## Supplemental Table 2 for "Proteome-wide *in silico* screening for human protein-protein interactions" (part 42 of 160)

### Sheet: RRS (continued)
complex_name	uniprot_ids	stringdb_score	in_string_db	biogrid_detect_count	dca_score	rf2ppi_score	avg_af_missense_score_diff	avg_af_missense_sig_score	avg_af_missense_sig_fraction	avg_af_missense_area	crispr_jaccard	crispr_shared_hit_count	co_expression_score	colocalization_match_score	t5_embedding_euclidian_dist	t5_embedding_mean_diff	t5_embedding_cosine_dist	t5_embedding_furthest_dist	t5_embedding_furthest_dim	depmap_euclidian_dist	depmap_cosine_dist	depmap_abs_diff	paxdb_abs_diff	paxdb_avg	paxdb_f_div	paxdb_multi_euclidian	paxdb_multi_cosine	p_ser_avg	p_ser_diff	p_sum_disorder	p_avg_perc_disorder	p_perc_disorder_abs_diff	med_plddt_diff	med_plddt_avg	sasa_abs_diff_norm	cfms_max_cos	cfms_avg_cos	cfms_median_cos	disgene_gp_score_cos	foldseek_max_cluster_size	foldseekcluster_ratio	foldseek_abs_length_std_diff	foldseek_avg_length	foldseek_abs_length_diff_norm	foldseek_abs_plddt_std_diff	proteome_hd_euclidian	proteome_hd_cosine	proteome_hd_manhattan	nonZero_proteome_hd_euclidian	nonZero_proteome_hd_cosine	nonZero_proteome_hd_manhattan	source	label	KIRC_training_set
CDN2B_HUMAN__SF3B3_HUMAN	P42772:Q15393	0	0	0	0	0	27.5	761	0.03	0	0.005	4	0	0.87	1.499	0.0003	0.774	0.224	391	88.6	1.534	2.651	74.71	46.545	0.1095	282.246	0.4945	22.5	11	27	4.3	5.8	2.06	95.8	0.845	0.009	0.004	0.003	0	340	0.585	76.2	636.3	1.565	2.1	100	2	100	100	2	100	RRS	0	1
BAALC_HUMAN__LMA2L_HUMAN	Q8WXS3:Q9H0V9	0	0	0	0.04	0	22.7	149	0.24	0	0	0	0	0.803	1.423	0.0015	0.628	0.275	294	5.3	1.094	0.002	3.986	2.067	0.0182	52.8243	0.9512	66.5	57	61	11.4	4.8	34.675	76.7	0.21	0	0	0	0	147	0.007	22.5	236.8	0.775	6.1	100	2	100	100	2	100	RRS	0	1
VNN2_HUMAN__ELAV4_HUMAN	O95498:P26378	0	0	0	0.138	0	29.2	263	0.3	0	0.023	1	0	0.224	1.402	0.0023	0.666	0.2	206	5.2	0.915	0.025	2.019	1.4905	0.1924	13.4309	0.6912	36	28	150	18.5	25.4	8.375	93.1	0.225	0	0	0	500	395	0.149	9.3	439.65	0.159	3.6	100	2	100	100	2	100	RRS	0	1
LRIQ4_HUMAN__CAPAM_HUMAN	A6NIV6:Q9H4Z3	0	0	0	0.183	183	20.7	328	0.08	0	0.086	3	0	0.806	1.292	0.001	0.638	0.212	391	7.8	0.954	0.148	6.663	3.3485	0.0025	18.1058	0.0032	31	6	204	15.5	12.3	2.93	95.9	0.289	0	0	0	0	108	0.231	1.4	534.05	0.123	0.9	100	2	100	100	2	100	RRS	0	1
ZBED6_HUMAN__OR4B1_HUMAN	P86452:Q8NGF8	0	0	0	0.084	0	15.3	167	0	0	0.074	2	0	0.23	1.708	0.0017	0.755	0.314	568	6.8	0.609	0.11	0.008	0.087	0.9121	4.6298	0.9836	36.5	27	374	19.7	36.1	12.42	85.1	0.797	0	0	0	0	2096	0.003	19.1	674.85	1.073	4	100	2	100	100	2	100	RRS	0	1
AA2BR_HUMAN__SRMS_HUMAN	P29275:Q9H3Y6	0	0	0	0.125	0	18	173	0.44	0	0	0	0	0.788	1.024	0.0018	0.415	0.104	850	6.2	0.836	0.033	0.108	0.159	0.493	5.2998	0.8349	30	2	75	9	1.2	4.19	92.8	0.322	0	0	0	0	2763	0.075	10.1	381.75	0.077	1.5	100	2	100	100	2	100	RRS	0	1
CA220_HUMAN__PSD13_HUMAN	Q5T0J3:Q9UNM6	0	0	0	0.003	0	15.2	161	0.01	0	0	0	0	0.863	2.061	0.0002	0.897	0.373	591	30	1	1	0	0	0	100	1	43	22	146	51.1	94.8	33.66	55.8	0.462	0	0	0	0	200	0.005	16.4	262.5	0.979	5.4	100	2	100	100	2	100	RRS	0	1
PSA3_HUMAN__ASB16_HUMAN	P25788:Q96NS5	0	0	0	0.258	67	36.2	170	0.08	0	0.013	11	0	0.831	1.423	0.0028	0.706	0.194	263	87	0.21	2.59	306.597	153.702	0.0013	413.024	0.8455	25	2	17	1.9	3.1	4.35	95.5	0.459	0	0	0	0	644	0.307	25.6	352.35	0.742	7.4	100	2	100	100	2	100	RRS	0	1
PRP17_HUMAN__VGLL1_HUMAN	O60508:Q99990	0	0	0	0.05	0	33	277	0.09	0	0.002	1	0	0.966	1.449	0.0013	0.678	0.209	294	28.5	1.808	0.817	8.662	4.469	0.0157	20.9685	0.7297	64.5	55	164	24.8	27.2	40.285	72.5	0.146	0	0	0	0	485	0.027	36	375.7	0.669	8.6	100	2	100	100	2	100	RRS	0	1
CASP1_HUMAN__FXL12_HUMAN	P29466:Q9NXK8	0	0	0	0.15	208	8.5	134	0.9	0	0.02	1	0	0.917	1.327	0.0003	0.656	0.14	975	6.6	1.025	0.071	15.55	9.225	0.0853	24.3231	0.4742	26	10	64	8.2	11.4	2.485	91.8	0.307	0	0	0	0	239	0.31	1.6	370.9	0.213	3.4	21.9163	0.9234	164.57	12.5842	0.8521	45.45	RRS	0	1
LMO3_HUMAN__AIF1L_HUMAN	Q8TAP4:Q9BQI0	0	0	0	0.077	0	8.4	151	0.79	0	0.053	1	0	0.962	1.424	0.0009	0.525	0.159	1	6.7	1.238	0.129	12.892	6.654	0.0159	20.5383	0.5094	41	4	27	9.1	3.1	1.85	93.4	0.002	0	0	0	0	58	0.534	1	138	0.043	2.9	100	2	100	100	2	100	RRS	0	1
TELT_HUMAN__ENK7_HUMAN	O15273:P61567	0	0	0	0	0	0	0	0	0	0	0	0	0.764	10	0	1	0	-1	30	1	1	0	0	0	100	1	51	34	94	11.9	2.1	9.795	78.7	0.53	0	0	0	0	25	0.32	1.5	377.85	1.089	8.4	100	2	100	100	2	100	RRS	0	1
TLCD5_HUMAN__NAA40_HUMAN	Q6ZRR5:Q86UY6	0	0	0	0.219	0	14.1	172	0.54	0	0	0	0	0.41	1.14	0.0013	0.484	0.126	792	10	1.078	0.238	4.52	2.26	0	100	1	27.5	7	18	3.8	4.3	0.24	97.8	0.008	0	0	0	0	233	0.056	1.9	234.05	0.101	7.9	100	2	100	100	2	100	RRS	0	1
FEV_HUMAN__LPAR4_HUMAN	Q99581:Q99677	0	0	0	0.167	0	5	173	0.89	0	0	0	0	0.254	1.469	0.003	0.624	0.178	102	8.6	1.312	0.163	0.307	0.2485	0.2363	11.59	0	49	30	152	27.4	21.7	38.06	72.7	0.101	0	0	0	0	516	0.041	8.1	282.3	0.322	3.5	100	2	100	100	2	100	RRS	0	1
POTEC_HUMAN__TTC28_HUMAN	B2RU33:Q96AY4	0	0	0	0	0	21.8	906	0.03	0	0.039	2	0	0.966	1.365	0.0003	0.572	0.211	148	7.9	1.16	0.148	0.561	0.3075	0.0459	12.7475	0.889	47	16	986	36	10.6	7.09	80.1	0.722	0	0	0	0	82	0.085	44.6	1455.25	1.298	4.4	100	2	100	100	2	100	RRS	0	1
TSTD2_HUMAN__CQ077_HUMAN	Q5T7W7:Q96MU5	0	0	0	0.009	0	7.5	124	0.15	0	0	0	0	0.909	1.999	0.0005	0.594	0.452	591	30	1	1	0	0	0	100	1	58	40	336	59	82	68.015	59.4	0.197	0	0	0	0	41	0.024	36.3	358.65	0.673	5.3	100	2	100	100	2	100	RRS	0	1
IFNB_HUMAN__K1522_HUMAN	P01574:Q9P206	0	0	0	0.041	0	3.8	127	0.05	0	0.062	1	0	0.47	1.56	0.0004	0.736	0.22	206	11.6	1.518	0.316	12.16	6.12	0.0033	4.9209	0.6188	60.5	59	718	34.7	69.4	50.08	69.4	0.906	0	0	0	289	133	0.015	17.2	590	1.361	1.7	100	2	100	100	2	100	RRS	0	1
UB2D3_HUMAN__RBM39_HUMAN	P61077:Q14498	415	1	0	0.197	0	13.1	388	0.39	0	0.579	480	2.77	0.839	1.54	0.0001	0.487	0.173	60	47.6	0.131	1.326	26	132	0.8207	66.2209	0.01	42	30	180	17	34	25.415	84.6	0.84	0.681	0.144	0.048	408	965	0.254	35.2	331.3	1.064	1.9	14.3833	1.0736	157.14	12.8722	1.0906	125.68	RRS	0	1
S14L2_HUMAN__ZN302_HUMAN	O76054:Q9NR11	0	0	0	0.191	97	10.8	242	0.61	0	0.04	1	0	0.531	1.707	0.0003	0.75	0.222	779	8.9	1.488	0.231	9.789	4.9555	0.0062	100	1	38	34	214	22.4	43.4	26.155	84.4	0.542	0.001	0.001	0.001	0	304	0.191	3.6	398.75	0.028	1.1	100	2	100	100	2	100	RRS	0	1
F133A_HUMAN__F217B_HUMAN	Q8N9E0:Q9NTX9	0	0	0	0.073	0	10.2	71	0.53	0	0	0	0	0.874	1.751	0.0021	0.519	0.194	655	5.8	0.608	0.024	0.391	0.3585	0.2942	4.8002	0.8427	88	2	228	35.4	7.7	4.79	55.9	0.333	0	0	0	0	31	0.71	8.5	310.65	0.407	0.3	100	2	100	100	2	100	RRS	0	1
CAV2_HUMAN__PITM2_HUMAN	P51636:Q9BZ72	0	0	0	0.13	229	9.4	562	0.07	0	0	0	1.92	0.841	1.325	0.0009	0.621	0.174	622	7.6	1.022	0.14	19.062	9.869	0.0174	71.732	0.0007	55	20	492	23.1	24	9.1	82.1	0.836	0	0	0	0	49	0.408	78.8	662.85	1.55	2.9	100	2	100	100	2	100	RRS	0	1
ACHD_HUMAN__SEM6C_HUMAN	Q07001:Q9H3T2	0	0	0	0.091	0	12.4	297	0.73	0	0.034	1	1.93	0.946	0.996	0.0008	0.4	0.137	975	6.5	0.747	0.062	0.085	0.0615	0.1827	4.5614	0.9062	41.5	13	353	20.4	28.3	2.125	88.6	0.52	0	0	0	0	348	0.279	5	695.75	0.449	0.7	100	2	100	100	2	100	RRS	0	1
T131L_HUMAN__DYLT4_HUMAN	A2VDJ0:Q5JR98	0	0	0	0.102	0	9.6	171	0.01	0	0	0	0	0.756	1.687	0.0029	0.622	0.192	683	30	1	1	0.22	0.21	0.3125	16.2346	0.7959	61.5	9	950	41.7	27.1	47.02	62.2	0.871	0	0	0	0	28	0.821	59.2	875.05	1.571	4.5	100	2	100	100	2	100	RRS	0	1
ZFP90_HUMAN__ZN430_HUMAN	Q8TF47:Q9H8G1	0	0	0	0.582	106	13	191	0.28	0	0	0	0	0.996	0.995	0.0015	0.142	0.116	646	6.8	1.122	0.115	0.042	0.127	0.7162	1.731	0.3827	51	10	332	27.2	11.6	0.085	78.4	0.2	0	0	0	0	947	0.629	6	548.05	0.18	1.4	100	2	100	100	2	100	RRS	0	1
PAB4L_HUMAN__PTN5_HUMAN	P0CB38:P54829	0	0	0	0.218	120	1.8	270	0.51	0	0	0	0	0.399	1.533	0.0008	0.674	0.204	148	30	1	1	3.092	1.924	0.1089	9.0458	0.4826	41.5	21	194	17.4	32.1	15.74	87.6	0.492	0	0	0	0	107	0.486	6.5	458.15	0.239	3.3	100	2	100	100	2	100	RRS	0	1
ARM12_HUMAN__ANKR9_HUMAN	Q5T9G4:Q96BM1	0	0	0	0.028	0	0.8	157	0.76	0	0.154	2	0	0.655	1.312	0.0007	0.511	0.124	166	6.3	1.155	0.068	0.147	0.1095	0.1967	54.845	0.1437	30	6	67	10.2	0.2	8.665	91.9	0.191	0	0	0	0	35	0.314	3.2	315.9	0.221	2.6	100	2	100	100	2	100	RRS	0	1
VSX2_HUMAN__OTUB2_HUMAN	P58304:Q96DC9	0	0	0	0.2	28	1.6	203	0.55	0	0.059	1	0	0.763	1.421	0.0032	0.636	0.225	294	5.9	1.049	0.097	1.698	1.081	0.1202	40.075	0.9428	50.5	55	156	21.9	39.7	43.505	75.8	0.697	0	0	0	289	104	0.279	6.4	345	0.186	6	100	2	100	100	2	100	RRS	0	1
SHF_HUMAN__ZN451_HUMAN	Q7M4L6:Q9Y4E5	0	0	0	0.164	180	2.9	427	0.6	0	0	0	0	0.565	1.339	0.0007	0.567	0.176	966	5.5	1.098	0.087	1.555	0.8525	0.046	9.2231	0.8544	62	30	410	29.5	8.6	22.78	68.3	0.439	0	0	0	0	36	0.361	18.9	715.8	0.917	3.9	100	2	100	100	2	100	RRS	0	1
SE1L2_HUMAN__MO4L1_HUMAN	Q5TEA6:Q9UBU8	0	0	0	0.229	0	26.9	312	0.56	0	0	0	0	0.339	1.29	0.0015	0.612	0.173	430	10.5	1.433	0.211	19.192	9.604	0.0004	55.1947	0.3311	37	14	159	18.5	21.6	6.71	90	0.322	0	0	0	0	142	0.38	9.5	440.35	0.532	2.2	100	2	100	100	2	100	RRS	0	1
ANO9_HUMAN__OR2L2_HUMAN	A1A5B4:Q8NH16	0	0	0	0.15	200	10.8	172	0.01	0	0.062	1	0	0.941	1.357	0.0003	0.601	0.229	568	6.3	1.187	0.111	0.037	0.0805	0.6263	5.2542	0.9829	26	4	81	6	6.7	5.415	89.6	0.63	0	0	0	0	1271	0.138	41.9	523.15	0.817	1.5	100	2	100	100	2	100	RRS	0	1
S46A3_HUMAN__CP078_HUMAN	Q7Z3Q1:Q8WTQ4	0	0	0	0.047	0	8	36	0.28	0	0.042	1	0	0.528	1.583	0.0013	0.753	0.373	294	8.8	1.313	0.21	0.021	0.0725	0.747	8.8168	0.9803	51.5	61	134	23.4	36.9	39.53	72.5	0.29	0	0	0	0	806	0.005	28.3	370.4	0.816	3	100	2	100	100	2	100	RRS	0	1
KT33A_HUMAN__OCLN_HUMAN	O76009:Q16625	0	0	0	0.086	0	0.3	131	0.59	0	0.036	1	0	0.518	1.374	0.0016	0.535	0.175	568	10.5	0.398	0.188	34.14	23.73	0.1632	19.4351	0.3031	60.5	9	292	30.8	12.9	26.935	80.6	0.162	0	0	0	0	21	0.286	12.5	411.9	0.45	1.1	100	2	100	100	2	100	RRS	0	1
LRC8B_HUMAN__CHRD_HUMAN	Q6P9F7:Q9H2X0	0	0	0	0.091	0	14.2	399	0.52	0	0.038	1	0	0.515	1.136	0.0003	0.479	0.153	622	5.7	0.949	0.013	0.401	0.2795	0.1646	8.5831	0.0001	35	12	282	15.6	11.5	3.97	85.3	0.312	0	0	0	0	134	0.276	15.9	826	0.213	0.3	100	2	100	100	2	100	RRS	0	1
MAGAA_HUMAN__CNN1_HUMAN	P43363:P51911	0	0	0	0.082	0	30.3	153	0.12	0	0.118	2	0	0.655	2.346	0.0024	0.789	0.262	816	7.5	1.303	0.156	145.4	75.3	0.0176	552.781	0.0027	56.5	3	174	25.4	14.3	15.64	81.9	0.103	0	0	0	0	197	0.091	4.2	321	0.123	0.4	100	2	100	100	2	100	RRS	0	1
TDR15_HUMAN__RHBD3_HUMAN	B5MCY1:Q9Y3P4	0	0	0	0.134	191	7.4	131	0.29	0	0	0	0	0.415	1.664	0.0021	0.647	0.222	144	30	1	1	0.618	0.33	0.0329	7.2273	0.6609	41.5	9	523	24	4.4	4.65	81	0.778	0	0	0	0	30	0.067	4.6	1150.55	1.318	3.3	100	2	100	100	2	100	RRS	0	1
HNRC2_HUMAN__MED1_HUMAN	B2RXH8:Q15648	155	1	0	0.091	0	19.6	499	0.06	0	0.01	4	0	0.991	1.56	0.0011	0.642	0.263	409	30	1	1	72.58	41.81	0.0707	125.102	0.5801	72	2	1073	38.5	54.5	27.5	50.7	0.809	0.596	0.44	0.44	0	138	0.043	9.5	927	1.288	0.3	100	2	100	100	2	100	RRS	0	1
NDUA5_HUMAN__BORC7_HUMAN	Q16718:Q96B45	0	0	0	0.203	8	28	48	0.02	0	0.026	5	5.47	0.453	1.396	0.0003	0.601	0.208	591	12	0.746	0.268	145.47	79.265	0.043	358.878	0.2624	53.5	25	3	1.3	0.8	7.34	93.7	0.131	0.741	0.312	0.285	0	31	0.032	3.6	109.85	0.107	2.6	11.6713	1.028	115.48	7.3613	1.0586	42.13	RRS	0	1
HAUS8_HUMAN__CENPO_HUMAN	Q9BT25:Q9BU64	0	0	0	0.088	0	2.6	39	0.48	0	0.123	88	4.69	0.897	1.16	0.0003	0.413	0.203	294	24.3	0.313	0.664	3.687	2.1765	0.0828	10.5708	0.841	62.5	39	174	22.3	28	29.53	77.2	0.52	0	0	0	236	58	0.052	14.7	308.3	0.095	2.3	7.6808	0.9879	51.46	1.3054	0.7138	3.36	RRS	0	1
EID2_HUMAN__MUC7_HUMAN	Q8N6I1:Q8TAX7	0	0	0	0.026	0	21.3	98	0.14	0	0.167	4	0	0.452	2.074	0.0022	0.435	0.304	206	6.3	1.009	0.04	21.153	10.6235	0.0022	100	1	84	20	290	47.8	3.7	0.365	50.7	0.416	0	0	0	0	20	0.05	12	312.9	0.41	5.9	100	2	100	100	2	100	RRS	0	1
PCYOX_HUMAN__TRAF6_HUMAN	Q9UHG3:Q9Y4K3	0	0	0	0.191	0	11.9	259	0.36	0	0	0	0	0.395	1.056	0.0003	0.477	0.125	206	7.6	0.997	0.092	73.44	39.78	0.04	331.441	0.158	33.5	19	88	8.5	9.8	1.98	95.5	0.357	0.382	0.105	0.052	0	377	0.061	15.3	453.55	0.138	1.6	19.5463	0.7844	192.2	6.7175	0.4243	35.19	RRS	0	1
OCTN2_HUMAN__S22AP_HUMAN	O76082:Q6T423	303	1	0	0.576	235	21.3	131	0.01	0	0.021	1	0	0.981	0.671	0.0002	0.193	0.076	25	6	0.29	0.069	0.083	0.1995	0.6556	6.7036	0.8803	23	2	45	4	2.3	0.15	91.6	0.058	0	0	0	0	733	0.254	7.8	505.15	0.043	0.9	100	2	100	100	2	100	RRS	0	1
OVOS1_HUMAN__UBP38_HUMAN	Q6IE37:Q8NB14	0	0	0	0.155	0	12.4	387	0.14	0	0	0	0	0.537	1.246	0.0003	0.536	0.158	975	30	1	1	0	0	0	100	1	36.5	7	515	23.3	5	23.565	79.9	0.095	0	0	0	0	213	0.319	15.7	1018.05	0.06	1.4	100	2	100	100	2	100	RRS	0	1
LRAD4_HUMAN__ZN121_HUMAN	O15165:P58317	0	0	0	0.106	0	0.9	163	0.67	0	0.083	1	0	0.264	2.078	0.0001	0.814	0.323	779	5.4	0.793	0.056	0.721	0.4725	0.1345	19.4992	0.9601	70	28	268	38.9	6.6	37.085	71.3	0.018	0	0	0	447	1683	0.002	25.4	330.15	0.113	8.7	100	2	100	100	2	100	RRS	0	1
CLIC3_HUMAN__PCDA4_HUMAN	O95833:Q9UN74	0	0	0	0.112	0	4.4	226	0.28	0	0	0	0	0.719	1.4	0.0002	0.585	0.184	206	6.1	0.906	0.046	10.247	5.1765	0.0051	25.6308	0.2675	38.5	23	268	14.3	27.8	8.445	92.2	0.835	0	0	0	0	401	0.384	27.1	504.9	1.092	2.6	100	2	100	100	2	100	RRS	0	1
PTPC1_HUMAN__MECOM_HUMAN	A2A3K4:Q03112	0	0	0	0.168	178	12.2	508	0.38	0	0.023	1	0	0.621	1.145	0.0017	0.463	0.132	206	6.9	1.027	0.004	0.833	0.7535	0.288	1.9484	0.1129	61.5	31	1082	50.9	30.7	48.39	64.2	0.574	0	0	0	0	59	0.831	1	847.9	0.354	0.8	100	2	100	100	2	100	RRS	0	1
COL_HUMAN__NUD12_HUMAN	P04118:Q9BQG2	0	0	0	0.061	0	10.1	148	0.31	0	0	0	0	0.14	1.354	0.001	0.58	0.144	206	5.8	0.57	0.01	3.84	4.36	0.3885	20.7993	0.8532	32.5	13	37	4.3	6.9	0.815	92.6	0.69	0	0	0	0	78	0.346	25.8	269.6	1.162	0.7	100	2	100	100	2	100	RRS	0	1
CDHR4_HUMAN__ERIC3_HUMAN	A6H8M9:Q5RHP9	0	0	0	0.105	0	1.2	159	0.14	0	0.133	2	3.59	0.571	2.008	0.0014	0.632	0.375	886	6.8	1.376	0.155	0.068	0.034	0.0004	14.7311	0.0065	63	50	1350	46.9	71	49.97	61.5	0.714	0	0	0	0	394	0.03	100	1049.7	0.691	4.8	100	2	100	100	2	100	RRS	0	1
SL9A3_HUMAN__FBX32_HUMAN	P48764:Q969P5	0	0	0	0.093	0	2.6	413	0.5	0	0.192	5	0	0.323	1.017	0.0015	0.481	0.202	886	11.7	1.582	0.303	0.037	0.0585	0.5195	1.0716	0.9781	45	8	332	24.9	15.3	15.63	83.4	0.613	0	0	0	0	106	0.132	36.6	552.6	0.898	2.6	100	2	100	100	2	100	RRS	0	1
DEF3_HUMAN__CR018_HUMAN	P59666:Q96FQ7	0	0	0	0.011	0	7.1	12	0.08	0	0	0	0	0.563	2.08	0.0007	0.724	0.363	591	30	1	1	0	0	0	100	1	81.5	25	49	25.8	51.6	22.34	60.9	0.216	0	0	0	0	54	0.019	2.6	95.15	0.003	4.5	100	2	100	100	2	100	RRS	0	1
VWA2_HUMAN__CENPM_HUMAN	Q5GFL6:Q9NSP4	0	0	0	0.063	0	4.5	50	0.21	0	0.008	4	0	0.629	1.054	0.0005	0.454	0.183	206	29	0.427	0.837	3.086	2.067	0.1452	5.715	0.7774	25.5	7	29	3.4	1	4.125	91.8	0.734	0	0	0	0	25	0.32	39.1	477.9	1.345	5.9	100	2	100	100	2	100	RRS	0	1
RAB14_HUMAN__YMEL1_HUMAN	P61106:Q96TA2	0	0	0	0.16	89	16.4	449	0.42	0	0.035	7	3.43	0.278	1.381	0.0016	0.546	0.351	785	11.5	0.537	0.178	291.5	156.25	0.0348	585.671	0.1567	41	18	251	19.8	20	8.45	90	0.812	0.926	0.201	0.035	0	1111	0.268	40.3	447	1.046	0.3	18.1423	1.1738	200.3	15.3726	1.2825	126.15	RRS	0	1
ERVV1_HUMAN__SKI3_HUMAN	B6SEH8:Q6PGP7	0	0	0	0.07	0	5.9	242	0.23	0	0.02	1	0	0.685	1.975	0.0022	0.824	0.269	144	30	1	1	14.498	7.251	0.0001	90.5316	0.056	37.5	33	322	33.3	65.8	42.825	66.5	0.494	0	0	0	0	1149	0.039	16.3	700.95	0.606	2.9	100	2	100	100	2	100	RRS	0	1
TCPE_HUMAN__MYOZ3_HUMAN	P48643:Q8TDC0	0	0	0	0.017	0	35.3	322	0.06	0	0.004	3	0	0.927	1.702	0.0031	0.811	0.25	294	44.2	1.645	1.297	596.749	298.625	0.0004	990.356	0.2286	52	56	82	15.8	29.8	30.71	76.5	0.043	0	0	0	0	252	0.008	18	387.8	0.785	4	100	2	100	100	2	100	RRS	0	1
DNJB1_HUMAN__M3K4_HUMAN	P25685:Q9Y6R4	0	0	0	0.269	179	8.6	713	0.25	0	0	0	0	0.904	1.426	0.0021	0.662	0.244	591	8	0.897	0.112	50.54	27.73	0.0464	289.916	0.3849	44.5	5	635	25.6	21.3	16.555	83.9	0.796	0.845	0.253	0.094	378	2749	0.001	40.8	930.75	1.29	2	15.8546	1.0574	181.87	12.2707	1.1084	100.32	RRS	0	1
CD19_HUMAN__ZN514_HUMAN	P15391:Q96K75	0	0	0	0.044	0	6.1	134	0.45	0	0	0	0	0.341	1.745	0.0025	0.634	0.268	779	7.6	0.848	0.102	1.039	0.6405	0.1043	9.7004	0	56.5	15	389	40	8.4	23.58	68.8	0.336	0	0	0	0	281	0.096	10.5	478.9	0.223	2.1	100	2	100	100	2	100	RRS	0	1
YV008_HUMAN__MED31_HUMAN	Q96M85:Q9Y3C7	0	0	0	0.007	0	24.3	91	0.21	0	0	0	0	0.914	2.295	0.002	0.888	0.481	591	30	1	1	0	0	0	100	1	58	30	178	50.4	99.2	71.11	61.9	0.488	0	0	0	0	9	0.111	5.3	152.8	0.317	3.6	100	2	100	100	2	100	RRS	0	1
O52W1_HUMAN__SMOC2_HUMAN	Q6IF63:Q9H3U7	0	0	0	0.072	0	13.5	146	0.02	0	0.125	1	0	0.465	1.523	0.0016	0.721	0.29	568	7.4	1.148	0.163	1.928	0.966	0.001	100	1	36	24	95	11.1	15.4	10.98	85.1	0.519	0	0	0	0	827	0.062	1	360.6	0.383	4.5	100	2	100	100	2	100	RRS	0	1
BTAF1_HUMAN__TM252_HUMAN	O14981:Q8N6L7	0	0	0	0	0	27.7	704	0.01	0	0.006	2	0	0.356	1.437	0.002	0.688	0.166	524	16.8	0.911	0.427	4.862	2.589	0.0315	12.031	0.6986	47	36	285	10.4	9	11.025	78.6	0.836	0	0	0	0	24	0.417	74.4	1042.4	1.658	4.8	100	2	100	100	2	100	RRS	0	1
A2MG_HUMAN__DDX6L_HUMAN	P01023:Q5H9U9	0	0	0	0	0	2.3	175	0.49	0	0	0	0	0.516	1.206	0.0008	0.532	0.194	206	4.7	0.64	0.049	2050.73	1025.64	0.0001	608.035	0.019	22	2	204	6.3	2.2	1.585	86.5	0.083	0	0	0	0	17	0.412	27.8	1603.7	0.137	3.5	43.0728	0.9623	300.47	7.6855	0.6753	24.29	RRS	0	1
S31D4_HUMAN__CABIN_HUMAN	Q6ZUB0:Q9Y6J0	0	0	0	0.036	0	25	621	0.01	0	0	0	0	0.562	1.689	0.0011	0.601	0.223	409	30	1	1	0	0	0	100	1	70	40	1495	53.6	28.6	41.245	55.3	0.358	0	0	0	0	13	0.154	79.2	1562	0.805	5.9	100	2	100	100	2	100	RRS	0	1
RFL3S_HUMAN__ENVT1_HUMAN	P0C7P2:P61550	0	0	0	0.025	0	4.8	36	0	0	0	0	0	0.479	2.389	0.0011	0.811	0.326	173	30	1	1	0	0	0	100	1	61.5	49	141	21.7	7	19.985	63.5	0.684	0	0	0	0	30	0.033	30.1	373.95	1.428	5.5	100	2	100	100	2	100	RRS	0	1
CATL1_HUMAN__OR2T6_HUMAN	P07711:Q8NHC8	0	0	0	0.154	66	17.2	115	0	0	0	0	0	0.37	1.427	0.0008	0.549	0.18	966	6.3	0.953	0.016	0	0	0	100	1	25	0	19	3	0.7	6.15	94.3	0.028	0	0	0	0	2096	0.341	12.4	319.4	0.042	0.7	100	2	100	100	2	100	RRS	0	1
COQ9_HUMAN__NCYM_HUMAN	O75208:P40205	0	0	0	0.027	0	6.3	37	0	0	0	0	0	0.544	2.139	0.0014	0.772	0.447	591	30	1	1	0	0	0	100	1	69	38	163	48.2	41.1	50.065	69.2	0.497	0	0	0	0	66	0.015	17.5	201.45	1.116	5.4	100	2	100	100	2	100	RRS	0	1
MICB_HUMAN__CX058_HUMAN	Q29980:Q96LI9	0	0	0	0.075	0	12.1	44	0.07	0	0.029	1	0	0.422	1.745	0.0002	0.753	0.21	395	6.5	0.446	0.077	0.391	0.2335	0.0886	0.9277	0.9184	48	8	160	22.4	1.3	4.64	89.6	0.054	0	0	0	0	502	0.022	2.3	322.05	0.117	2.2	100	2	100	100	2	100	RRS	0	1
SYFM_HUMAN__CD050_HUMAN	O95363:Q6ZRC1	0	0	0	0.046	0	16.4	102	0.11	0	0	0	0	0.612	1.423	0.0011	0.61	0.264	294	30	1	1	3.407	1.7565	0.0153	100	1	49	50	139	22.1	24.1	24.69	84.7	0.213	0	0	0	0	23	0.304	8.4	354.35	0.401	5.3	100	2	100	100	2	100	RRS	0	1
GBRP_HUMAN__TTC38_HUMAN	O00591:Q5R3I4	0	0	0	0.086	0	11.2	246	0.42	0	0.062	1	0	0.407	1.194	0.0001	0.605	0.185	657	5.6	1.111	0.05	13.496	6.852	0.0076	101.751	0.9912	28.5	19	85	9.6	17.5	7.39	94.3	0.369	0	0	0	0	813	0.037	6.3	441.2	0.056	2.5	100	2	100	100	2	100	RRS	0	1
CRP_HUMAN__RHBD3_HUMAN	P02741:Q9Y3P4	0	0	0	0.115	0	5.8	53	0.74	0	0.043	1	0	0.549	1.584	0	0.716	0.163	886	5.6	0.582	0.053	230.361	115.82	0.0028	237.914	0.5166	36	20	116	16.4	19.5	19.89	88.7	0.602	0	0	0	0	178	0.169	8.5	307	0.558	1.4	21.3648	1	88.07	0	2	0	RRS	0	1
PYAS1_HUMAN__NPM3_HUMAN	I3L0S3:O75607	0	0	0	0.029	0	11.2	85	0.76	0	0	0	0	0.808	1.913	0.001	0.667	0.299	148	30	1	1	0	0	0	100	1	60.5	17	221	55.6	66.2	59.275	65.9	0.279	0	0	0	0	24	0.042	10.1	191.1	0.135	9.5	100	2	100	100	2	100	RRS	0	1
MKRN4_HUMAN__RGRF1_HUMAN	Q13434:Q13972	0	0	0	0.144	165	25.9	728	0.14	0	0	0	0	0.657	1.326	0.0009	0.543	0.228	683	30	1	1	0	0	0	100	1	55.5	23	513	32.6	15.2	22.72	73.7	0.501	0	0	0	0	75	0.347	24.7	848.85	0.812	0.4	100	2	100	100	2	100	RRS	0	1
PLGRF_HUMAN__OR1S1_HUMAN	A0A3B3IS91:Q8NH92	0	0	0	0	0	0	0	0	0	0	0	0	0.438	2.812	0.0015	0.879	0.365	591	30	1	1	0	0	0	100	1	54	50	278	52.8	94.5	52.82	64.8	0.367	0	0	0	0	2211	0.008	9	299.65	0.26	3.3	100	2	100	100	2	100	RRS	0	1
2A5A_HUMAN__CN023_HUMAN	Q15172:Q86U37	0	0	0	0.003	0	25	256	0.01	0	0	0	0	0.781	1.932	0.0019	0.806	0.382	591	30	1	1	0	0	0	100	1	48	30	208	53.6	89.1	64.25	63.7	0.416	0	0	0	0	146	0.007	22.5	282.15	0.993	7.8	100	2	100	100	2	100	RRS	0	1
RS12_HUMAN__ZN526_HUMAN	P25398:Q8TF50	0	0	0	0.267	18	28.7	272	0.55	0	0.006	5	0	0.742	1.852	0.0046	0.836	0.235	589	75.3	0.422	2.257	468.804	234.598	0.0004	1350.89	0.1657	50	28	218	19.3	23.4	19.46	76.9	0.86	0	0	0	0	596	0.312	36.7	356.95	1.347	1.5	100	2	100	100	2	100	RRS	0	1
RTL4_HUMAN__NEUL_HUMAN	Q6ZR62:Q9BYT8	0	0	0	0.078	0	27.6	159	0.04	0	0	0	0	0.387	1.838	0.0009	0.841	0.195	591	5.9	0.436	0.075	23.252	11.674	0.0021	65.2986	0.1233	44.5	49	224	33	56	53.81	71.1	0.053	0	0	0	0	1191	0.062	1.8	501.55	0.717	4	100	2	100	100	2	100	RRS	0	1
FOXJ1_HUMAN__HRH4_HUMAN	Q92949:Q9H3N8	0	0	0	0.141	0	10.5	162	0.31	0	0.12	3	0	0.28	1.345	0.0001	0.6	0.195	294	6.9	1.106	0.119	0.123	0.0705	0.0682	3.8113	0.985	60.5	39	285	34.5	32.6	37.015	68.2	0.389	0	0	0	202	681	0.11	4.5	418.35	0.081	0.5	100	2	100	100	2	100	RRS	0	1
LEG7_HUMAN__T185A_HUMAN	P47929:Q8NFB2	0	0	0	0.159	0	12.1	207	0.18	0	0	0	0	0.397	1.533	0.0009	0.714	0.269	622	30	1	1	33.397	16.8015	0.0031	17.5645	0.2748	26.5	11	57	8.2	16.3	8.325	94	0.724	0	0	0	0	203	0.128	4.8	243.25	0.817	3.2	100	2	100	100	2	100	RRS	0	1
PWWP4_HUMAN__H90B2_HUMAN	A0A494C071:Q58FF8	0	0	0	0.033	0	33.8	211	0	0	0	0	0	0.824	3.006	0.0041	0.804	0.489	148	30	1	1	0	0	0	100	1	43.5	7	1254	34.9	48.1	39.54	66.2	0.795	0	0	0	0	24	0.042	30.2	1208	1.412	10.3	100	2	100	100	2	100	RRS	0	1
AT1B2_HUMAN__PDIA3_HUMAN	P14415:P30101	0	0	0	0.171	0	5	323	0.64	0	0.027	1	0	0.721	1.202	0	0.484	0.131	173	5.9	0.751	0.072	697.36	350.32	0.0023	2680.53	0.1832	29.5	3	26	2.6	4.7	3.705	94	0.369	0.633	0.191	0.094	0	230	0.961	8.2	370.4	0.386	3.9	17.046	1.0169	171.38	7.4983	1.2079	12.62	RRS	0	1
ECHM_HUMAN__RNAS9_HUMAN	P30084:P60153	0	0	0	0.059	0	22.1	84	0	0	0	0	0	0.327	1.831	0.0015	0.833	0.257	306	6.4	1.017	0.042	243.918	122.041	0.0003	2380.49	0.9366	41	14	52	10.8	3.7	7.15	94.8	0.064	0	0	0	0	5730	0.005	2.6	232.9	0.244	2.9	100	2	100	100	2	100	RRS	0	1
EXOS7_HUMAN__YF002_HUMAN	Q15024:Q6UWF5	0	0	0	0.006	0	6.6	54	0.02	0	0	0	0	0.729	2.336	0.0014	0.898	0.518	591	30	1	1	0	0	0	100	1	36	24	84	35.5	67.6	43.555	65.8	0.389	0	0	0	0	566	0.002	19.2	201.3	0.867	5.5	100	2	100	100	2	100	RRS	0	1
GALA_HUMAN__ZIC4_HUMAN	P22466:Q8N9L1	0	0	0	0.032	0	23.1	157	0.11	0	0.043	1	0	0.189	1.702	0.0001	0.64	0.193	953	8	1.456	0.171	0.889	0.5115	0.0701	2.1788	0.2999	70	10	180	34.9	19.4	0.765	56.6	0.572	0	0	0	0	21	0.048	41.1	255.3	1.052	5.6	100	2	100	100	2	100	RRS	0	1
UBP10_HUMAN__ZFHX4_HUMAN	Q14694:Q86UP3	0	0	0	0	0	7.2	1296	0.22	0	0.004	2	0	0.712	1.095	0	0.399	0.201	409	23.1	0.551	0.649	0	0	0	100	1	0	0	0	0	0	0	0	0	0	0	0	249	0	0	0	0	0	0	100	2	100	100	2	100	RRS	0	1
RLA1_HUMAN__NC2A_HUMAN	P05386:Q14919	0	0	0	0.295	75	18.1	138	0.67	0	0.301	258	0	0.674	1.668	0.0018	0.503	0.178	670	41	0.156	1.187	1018.6	545.7	0.0345	1916.52	0.6776	68	14	72	24.4	12.7	12.48	77.5	0.541	0.902	0.194	0.09	0	237	0.232	12.1	163	0.645	0.3	21.4711	1.0727	199.88	14.5316	1.1583	98	RRS	0	1
CE058_HUMAN__EAF6_HUMAN	C9J3I9:Q9HAF1	0	0	0	0.015	0	35.7	91	0.01	0	0.005	1	0	0.845	1.782	0.0016	0.815	0.244	430	18	1.367	0.478	0	0	0	100	1	76	0	42	11.6	17.5	26.54	77.3	0.479	0	0	0	0	54	0.019	11.9	147.35	0.616	2.2	100	2	100	100	2	100	RRS	0	1
THIK_HUMAN__RE114_HUMAN	P09110:Q7Z4M0	0	0	0	0.081	0	17.6	186	0.4	0	0.053	1	0	0.428	1.442	0.0026	0.622	0.201	402	6.7	1.035	0.097	78.909	39.5455	0.0012	1361.37	0.839	36.5	27	101	17.1	21.4	13.465	91.9	0.119	0	0	0	0	3259	0.002	11.6	300.1	0.641	1.4	100	2	100	100	2	100	RRS	0	1
DFFB_HUMAN__FRMD7_HUMAN	O76075:Q6ZUT3	0	0	0	0.15	0	10.3	225	0.58	0	0	0	0	0.758	1.232	0.0012	0.586	0.222	206	6.7	1.059	0.056	1.994	1.033	0.0177	1.7	0	45	28	356	25.1	48.5	44.02	73.4	0.684	0	0	0	0	117	0.282	47.2	505.55	0.666	0.3	100	2	100	100	2	100	RRS	0	1
PRS48_HUMAN__S45A3_HUMAN	Q7RTY5:Q96JT2	0	0	0	0.167	0	15	106	0.09	0	0.056	1	0	0.663	1.233	0.0002	0.524	0.171	206	10	1.495	0.26	0.079	0.0415	0.0247	3.701	0	33.5	1	128	13.1	11	0.98	88.3	0.411	0	0	0	0	915	0.044	19.9	420.3	0.588	0.3	100	2	100	100	2	100	RRS	0	1
RT63_HUMAN__ZN436_HUMAN	Q9BQC6:Q9C0F3	0	0	0	0.276	0	15.4	172	0.04	0	0.003	2	0	0.633	2.086	0.0002	0.896	0.446	206	27.6	0.434	0.694	8.484	4.468	0.0259	46.281	0.9989	58	30	86	9.2	18.3	6.605	92.7	0.694	0	0	0	0	710	0.063	32.7	291.45	1.256	3.8	100	2	100	100	2	100	RRS	0	1
CD1E_HUMAN__SIG11_HUMAN	P15812:Q96RL6	280	1	0	0.077	276	1.2	60	0.33	0	0	0	0	0.915	1.072	0.0003	0.275	0.126	792	13.5	0.666	0.356	0.778	0.611	0.222	2.2132	0.1152	41	0	237	21.8	0.3	7.23	90.2	0.434	0	0	0	0	681	0.191	58.6	512.1	0.806	1.7	100	2	100	100	2	100	RRS	0	1
H2B1H_HUMAN__THAP9_HUMAN	Q93079:Q9H5L6	0	0	0	0.166	100	46	133	0.54	0	0	0	0	0.968	2.193	0.0049	0.825	0.262	402	40.3	0.97	1.185	1030.96	515.521	0	678.561	0.5495	48.5	29	173	9.6	19.2	16.02	87.5	0.789	0.072	0.072	0.072	0	111	0.541	39.7	394.15	1.354	0.3	100	2	100	100	2	100	RRS	0	1
FACE1_HUMAN__CUL1_HUMAN	O75844:Q13616	0	0	0	0.187	145	15.3	704	0.39	0	0.023	12	0	0.585	1.054	0	0.367	0.125	728	20.1	1.045	0.535	2.2	30.4	0.9302	55.858	0.0899	25.5	3	70	6	3.2	2.855	94.2	0.363	0.896	0.153	0.044	0	384	0.253	24.7	575.9	0.323	0.4	16.0092	1.133	186.18	15.1625	1.1538	157.38	RRS	0	1
CNGA1_HUMAN__CC074_HUMAN	P29973:Q6ZRV3	0	0	0	0.001	0	13.1	311	0.17	0	0	0	0	0.603	2.061	0.0015	0.744	0.385	591	30	1	1	0	0	0	100	1	56.5	21	306	60.4	79.3	58.95	59.4	0.704	0	0	0	0	57	0.018	28.1	388.3	1.16	8	100	2	100	100	2	100	RRS	0	1
DNSL3_HUMAN__POGK_HUMAN	Q13609:Q9P215	0	0	0	0.113	0	12.6	345	0.24	0	0.083	1	0	0.251	1.142	0.0009	0.55	0.164	779	5.8	1.257	0.107	1.047	0.6865	0.1347	6.3201	0.4098	34.5	21	179	15	27.4	20.61	87.2	0.661	0	0	0	0	43	0.256	33.6	397.3	0.699	6.2	100	2	100	100	2	100	RRS	0	1
AKAP9_HUMAN__CP26B_HUMAN	Q99996:Q9NR63	0	0	0	0	0	17.8	478	0.46	0	0	0	0	0.673	1.629	0.0007	0.715	0.245	294	6.4	1.107	0.126	4.818	2.411	0.0004	43.4046	0.1776	0	0	0	0	0	0	0	0	0	0	0	211	0	0	0	0	0	0	100	2	100	100	2	100	RRS	0	1
TM245_HUMAN__PTPRH_HUMAN	Q9H330:Q9HD43	0	0	0	0.189	174	18.8	314	0.32	0	0.043	1	0	0.591	1.544	0.0016	0.61	0.416	206	5	1.049	0.075	4.158	2.111	0.0076	54.9313	1	38	22	284	14.9	11.9	14.44	83	0.164	0	0	0	0	66	0.97	22.8	992	0.279	3.6	100	2	100	100	2	100	RRS	0	1
T2R38_HUMAN__SH3G1_HUMAN	P59533:Q99961	0	0	0	0.063	0	32.8	165	0	0	0	0	0	0.699	1.65	0.0022	0.81	0.179	167	10.4	1.047	0.185	64.268	32.266	0.002	157.611	0.8841	36	10	65	9.1	7.4	6.895	89.4	0.231	0	0	0	0	902	0.162	8.6	339.9	0.008	0	100	2	100	100	2	100	RRS	0	1
COE4_HUMAN__ALK_HUMAN	Q9BQW3:Q9UM73	0	0	0	0.084	0	15	754	0.59	0	0	0	0	0.671	1.011	0.0029	0.414	0.204	785	6.3	1.08	0.081	0.017	0.1775	0.9086	5.4267	0.0266	48	16	690	33.2	9.1	12.02	80.3	0.536	0	0	0	0	96	0.021	17.8	1045	0.8	6.9	100	2	100	100	2	100	RRS	0	1
MTSS2_HUMAN__IF122_HUMAN	Q765P7:Q9HBG6	0	0	0	0.234	139	4.6	749	0.83	0	0.045	1	0	0.842	1.031	0.0003	0.478	0.189	294	4.9	0.92	0.028	3.02	2.72	0.2861	52.3061	0.9152	49	44	475	29.2	43	40.53	69.6	0.086	0	0	0	0	78	0.756	53	939.7	0.443	3.6	7.8381	0.8319	35.15	2.8677	0.3139	5.53	RRS	0	1
LYAM2_HUMAN__ZN225_HUMAN	P16581:Q9UK10	0	0	0	0.245	0	10.8	214	0.72	0	0	0	0	0.304	1.458	0.0009	0.451	0.242	779	7.1	1.148	0.154	6.309	3.2555	0.0158	3.7583	0.6708	42.5	9	255	18.9	14.1	8.74	86.3	0.314	0	0	0	0	874	0.243	30.8	619.9	0.155	1.6	100	2	100	100	2	100	RRS	0	1
BUB1B_HUMAN__ZMIZ2_HUMAN	O60566:Q8NF64	184	1	0	0.25	236	8	315	0.38	0	0.001	1	0	0.968	1.323	0.0019	0.586	0.164	779	36.5	0.775	1.05	1.34	1.87	0.4724	13.3607	0.0201	63	18	983	50.9	30	26.61	53.9	0.033	0.233	0.047	0	0	70	0.843	14.3	943.1	0.009	0.9	15.2159	1.0208	120.59	7.5899	1.0835	21.12	RRS	0	1
CC200_HUMAN__TMM33_HUMAN	A0A1B0GVQ3:P57088	0	0	0	0.003	0	33.9	139	0.15	0	0	0	0	0.457	1.913	0.002	0.771	0.29	294	30	1	1	0	0	0	100	1	61	62	56	15.9	25.4	36.685	74.3	0.292	0	0	0	0	70	0.014	14.2	193.85	0.587	4.2	100	2	100	100	2	100	RRS	0	1
TSN11_HUMAN__LMBR1_HUMAN	A1L157:Q8WVP7	0	0	0	0.142	476	8.7	211	0.25	0	0	0	0	0.806	1.099	0.0003	0.476	0.173	975	11	1.706	0.295	0.17	0.25	0.4925	2.5994	0.3422	28	4	39	4.5	4.3	6.675	88.5	0.51	0	0	0	0	387	0.264	23.8	363.75	0.552	1.4	100	2	100	100	2	100	RRS	0	1
F220P_HUMAN__TPST2_HUMAN	B1ANY3:O60704	0	0	0	0.021	0	27.3	169	0	0	0	0	0	0.758	1.731	0.0017	0.691	0.381	591	30	1	1	0	0	0	100	1	55	52	240	43.4	77.8	55.14	70.1	0.333	0	0	0	0	68	0.015	26.5	321.35	0.388	6.7	100	2	100	100	2	100	RRS	0	1
TMM68_HUMAN__MED17_HUMAN	Q96MH6:Q9NVC6	0	0	0	0.102	0	1.7	353	0.6	0	0.008	6	0	0.308	1.276	0.0008	0.65	0.192	294	34.2	1.036	1	2.8	3.27	0.4004	13.5681	0.3041	35.5	15	95	7.8	11.3	4.99	89.2	0.6	0	0	0	0	174	0.299	4.2	479.55	0.671	0.3	10.9234	1.1058	91.51	8.769	1.238	43.51	RRS	0	1
CAN3_HUMAN__GPR15_HUMAN	P20807:P49685	0	0	0	0.108	0	12	388	0.16	0	0.056	1	0	0.705	1.245	0.0006	0.631	0.188	792	7.2	1.426	0.171	0.067	0.1435	0.6215	2.3424	0.378	27.5	3	175	13.4	6.9	1.815	88.8	0.567	0	0	0	0	1271	0.017	34.1	493.85	0.747	0.1	100	2	100	100	2	100	RRS	0	1
SC5A3_HUMAN__NBR1_HUMAN	P53794:Q14596	0	0	0	0.052	0	17	471	0.78	0	0	0	0	0.698	1.068	0.0019	0.458	0.186	1	9.7	1.002	0.165	0	0	0	100	1	49	44	633	34.9	36.6	43.945	67.4	0.633	0	0	0	0	340	0.182	15.6	783.1	0.423	0.3	11.233	0.9803	55.48	1.5133	0.1658	2.06	RRS	0	1
SHOC1_HUMAN__YV007_HUMAN	Q5VXU9:Q96IR3	0	0	0	0.001	0	37.5	54	0.22	0	0	0	0	0.862	2.152	0.0036	0.71	0.291	622	30	1	1	0	0	0	100	1	83.5	29	902	31.2	62.5	38.93	54.1	0.96	0	0	0	0	30	0.033	64.7	514.35	1.841	7.1	100	2	100	100	2	100	RRS	0	1
SEM3F_HUMAN__NP1L5_HUMAN	Q13275:Q96NT1	0	0	0	0.044	0	12.9	362	0.16	0	0.056	1	0	0.662	1.799	0.0042	0.685	0.246	683	8.2	0.92	0.174	2.11	1.495	0.1725	70.479	0.0073	56	46	145	18.9	12.7	38.81	74.4	0.573	0	0	0	0	106	0.038	35.3	393.45	1.191	6.2	7.4925	1.0043	36.03	1.3673	1.1604	2.77	RRS	0	1
SPR2A_HUMAN__O52H1_HUMAN	P35326:Q8NGJ2	0	0	0	0.034	0	2.6	0	0	0	0	0	0	0.543	2.982	0.0028	0.882	0.386	568	30	1	1	5.334	2.673	0.0011	100	1	62	76	11	1.7	3.4	12.29	84.1	0.466	0	0	0	0	1271	0.001	13.3	184.75	1.35	6.9	100	2	100	100	2	100	RRS	0	1
TBCD4_HUMAN__MOGS_HUMAN	O60343:Q13724	0	0	0	0	0	9.5	527	0.33	0	0.042	3	0	0.712	1.142	0.0003	0.49	0.135	785	11	1.408	0.273	0	0	0	100	1	38	32	506	20.4	31.3	16.915	89.1	0.664	0.878	0.273	0.226	0	181	0.464	11.4	911.3	0.215	0.1	20.9669	1.1576	246.17	19.5788	1.2183	195.51	RRS	0	1
TPM1_HUMAN__EST1A_HUMAN	P09493:Q86US8	0	0	0	0.162	117	19.3	585	0.28	0	0.004	3	0	0.873	2	0.005	0.783	0.27	568	33.7	0.655	0.933	1250.46	626.77	0.0012	1328.85	0.0382	63.5	15	643	23	44.5	26.575	83.1	0.777	0.682	0.445	0.555	309	3	0.333	55.4	875.65	1.349	1.5	19.9817	1.0093	124.74	2.885	1.661	5.22	RRS	0	1
SCRN3_HUMAN__GBP4_HUMAN	Q0VDG4:Q96PP9	0	0	0	0.078	0	10.7	93	0.18	0	0	0	0	0.716	1.317	0.0005	0.553	0.168	880	6.3	0.777	0.121	3.21	4.665	0.488	5.1378	0.0147	23.5	5	49	4.2	3.3	6.025	93.8	0.466	0	0	0	0	352	0.151	7	528.3	0.274	3.1	16.7009	1.065	152.16	11.3973	1.1784	58.41	RRS	0	1
ZO3_HUMAN__STAC3_HUMAN	O95049:Q96MF2	0	0	0	0.064	0	16.5	205	0.63	0	0.188	9	0	0.964	0.838	0.0011	0.297	0.086	568	7.7	0.664	0.13	7.114	3.683	0.0174	8.7858	0.928	55.5	11	459	34	8.2	7.68	77.2	0.537	0	0	0	0	71	0.479	64.7	633.65	0.876	1	100	2	100	100	2	100	RRS	0	1
FGFR4_HUMAN__SNX21_HUMAN	P22455:Q969T3	0	0	0	0.133	290	6.7	311	0.25	0	0.138	4	0	0.75	0.974	0.0005	0.322	0.126	206	7.2	0.967	0.088	0.59	1.425	0.657	5.2536	0.7775	43	0	301	26.3	3.8	4.725	88.2	0.527	0	0	0	0	119	0.244	25.2	577.8	0.708	3.2	10.5302	1.0077	40.68	1.1324	1.4099	2.46	RRS	0	1
CD123_HUMAN__FKBP4_HUMAN	O75794:Q02790	0	0	0	0.249	85	4.3	235	0.97	0	0.011	9	0	0.905	1.562	0.0018	0.576	0.182	602	70.4	0.743	2.097	279.32	149.34	0.0335	458.767	0.6457	32.5	1	80	10.2	2.1	3.65	95	0.266	0.76	0.208	0.141	0	201	0.368	10.1	374.2	0.162	3.7	34.7187	1.2845	333.53	32.3296	1.3219	253.27	RRS	0	1
MT1G_HUMAN__MIGA2_HUMAN	P13640:Q7L4E1	0	0	0	0.025	0	1.4	177	0.05	0	0.038	2	0	0.762	2.068	0.0026	0.746	0.2	692	10.6	0.415	0.222	28.38	15.31	0.038	521.156	0.0392	52	4	230	19.4	38.8	2.625	77.4	0.911	0	0	0	0	110	0.273	27.9	256.7	1.524	1.8	100	2	100	100	2	100	RRS	0	1
SKOR2_HUMAN__GPAT4_HUMAN	Q2VWA4:Q86UL3	0	0	0	0.08	0	1.2	538	0.51	0	0	0	0	0.25	1.501	0.0006	0.626	0.213	206	6.9	0.907	0.04	1.062	0.589	0.0518	4.5648	0.3729	55.5	51	689	35.2	64.6	49.325	65.4	0.741	0	0	0	0	133	0.18	37.8	641.3	0.679	1.5	100	2	100	100	2	100	RRS	0	1
MCM3_HUMAN__HDA10_HUMAN	P25205:Q969S8	0	0	0	0.176	174	22.3	383	0.2	0	0.003	2	0	0.567	1.302	0.0026	0.591	0.144	263	41.5	1.566	1.227	104.27	53.865	0.0163	128.198	0.3044	27	18	154	10.1	7.6	15.39	88.7	0.528	0	0	0	229	96	0.365	41.5	694.5	0.062	0.6	18.6947	0.8652	206.14	4.081	0.4102	10.41	RRS	0	1
OGG1_HUMAN__Z3H7A_HUMAN	O15527:Q8IWR0	0	0	0	0.058	0	0.2	313	0.28	0	0.079	3	0	0.902	1.44	0.0025	0.622	0.179	355	7.7	1.162	0.123	4.132	2.124	0.0138	10.1207	0.0884	36.5	21	319	18.7	23.4	14.6	90.7	0.762	0	0	0	0	30	0.1	2.8	541.15	0.773	1.5	9.6418	1.0274	88.81	2.9623	1.3388	5.94	RRS	0	1
MON1B_HUMAN__ERO1A_HUMAN	Q7L1V2:Q96HE7	0	0	0	0.249	75	3.5	257	0.94	0	0	0	0	0.849	1.478	0.0008	0.553	0.165	507	5.9	0.856	0.03	101.63	54.185	0.0321	245.792	0.0279	34	2	204	19.9	4.8	9.27	87.2	0.18	0.022	0.008	0.002	0	141	0.546	11.6	474.9	0.159	2	15.4494	0.8906	169.55	9.3943	0.7491	70.24	RRS	0	1
RA51D_HUMAN__CC122_HUMAN	O75771:Q5T0U0	0	0	0	0.079	0	17.3	36	0.06	0	0.008	4	0	0.916	1.573	0.0023	0.692	0.294	591	26.3	1.745	0.719	0.2479	0.124	0.0004	2.6346	0.9835	44	38	36	6.1	1.8	2.675	94.4	0.319	0	0	0	0	246	0.004	23.1	294.4	0.145	5	100	2	100	100	2	100	RRS	0	1
GRP1_HUMAN__NAT8_HUMAN	O95267:Q9UHE5	0	0	0	0.068	0	19.6	242	0.01	0	0	0	0	0.748	1.229	0.0001	0.541	0.131	148	5.5	0.754	0.007	1.8	1.03	0.0674	56.1208	0.9402	33.5	15	234	15.3	27.1	9.87	89.7	0.773	0	0	0	0	112	0.304	40	441.8	0.997	0.1	100	2	100	100	2	100	RRS	0	1
CDN1A_HUMAN__TRAF6_HUMAN	P38936:Q9Y4K3	233	1	0	0.095	12	15.3	218	0.15	0	0.043	2	0	0.848	1.458	0.0021	0.676	0.182	294	14.8	1.347	0.333	1.19	2.465	0.6111	20.4398	0.8901	61.5	37	113	19.8	12.8	31.64	78.7	0.492	0.093	0.033	0.019	209	81	0.284	13.9	298.35	0.83	3.3	10.1716	0.9937	69.69	5.0383	0.9739	15.39	RRS	0	1
TTL13_HUMAN__IKBZ_HUMAN	A6NNM8:Q9BYH8	0	0	0	0.166	0	5.9	335	0.78	0	0	0	0	0.88	1.209	0.0004	0.466	0.245	430	30	1	1	0	0	0	100	1	59	10	719	47.4	15.6	35.725	58.4	0.065	0	0	0	0	30	0.867	20	623.05	0.262	1.1	100	2	100	100	2	100	RRS	0	1
PP2D1_HUMAN__CP100_HUMAN	A8MPX8:Q494V2	0	0	0	0.081	0	0	58	0.55	0	0.143	1	0	0.817	1.27	0.0014	0.492	0.18	785	6.3	1.384	0.132	0.057	0.0885	0.5128	6.0663	0.748	57.5	31	327	26.3	6.2	4.36	84.5	0.299	0	0	0	0	27	0.926	11.1	566.35	0.059	0.9	100	2	100	100	2	100	RRS	0	1
RHBD2_HUMAN__VPS16_HUMAN	Q6NTF9:Q9H269	0	0	0	0	0	12.5	350	0.26	0	0.009	3	0	0.726	1.314	0.0024	0.593	0.167	886	18	1.199	0.479	6.29	6.175	0.3251	57.0895	0.034	37	30	122	16.4	31.9	19.47	83.5	0.296	0.879	0.208	0.03	0	220	0.05	52	607.2	0.819	1.3	14.5584	0.9588	146.87	13.1916	0.9357	101.81	RRS	0	1
SPRC_HUMAN__CTSR1_HUMAN	P09486:Q8NEC5	0	0	0	0.091	0	27.5	187	0.48	0	0.031	1	0	0.465	1.95	0.002	0.747	0.324	148	11.8	1.548	0.32	201.978	101.011	0.0001	602.195	0.565	57.5	31	486	37.3	34.4	55.825	68.7	0.746	0	0	0	0	43	0.535	23.9	483.5	0.95	6.1	100	2	100	100	2	100	RRS	0	1
ARVC_HUMAN__ANGL2_HUMAN	O00192:Q9UKU9	0	0	0	0.082	0	8	438	0.69	0	0.1	2	0	0.482	1.082	0.002	0.498	0.12	554	4.9	0.897	0.03	1.35	3.515	0.6778	22.5204	0.7461	54	6	553	34.3	22.8	25.72	77.3	0.505	0	0	0	0	84	0.75	31.4	663.75	0.577	4.5	100	2	100	100	2	100	RRS	0	1
S39AE_HUMAN__DACT3_HUMAN	Q15043:Q96B18	0	0	0	0.071	0	2.8	316	0.86	0	0	0	0	0.586	1.536	0.0002	0.673	0.252	294	5.8	0.665	0.02	10.774	6.213	0.0712	150.143	0.1692	67	52	514	43.5	37.5	37.355	65.3	0.541	0	0	0	0	10	0.3	27.4	538.95	0.229	3.1	100	2	100	100	2	100	RRS	0	1
HTAI2_HUMAN__O2AG1_HUMAN	Q9BUP3:Q9H205	0	0	0	0.114	0	10.4	47	0.12	0	0.083	1	0	0.585	1.523	0.0004	0.712	0.233	568	5.1	1.068	0.035	0	0	0	100	1	24.5	1	23	4	2.2	6.045	92.2	0.26	0	0	0	0	2096	0.069	9	277.1	0.257	1.4	100	2	100	100	2	100	RRS	0	1
LIMS3_HUMAN__EXOS3_HUMAN	P0CW19:Q9NQT5	0	0	0	0.181	2	13.5	138	0.17	0	0	0	0	0.833	1.649	0.001	0.631	0.206	622	30	1	1	17.34	12.93	0.1972	39.9691	0.1099	54	34	62	17.6	9.1	7.93	84.2	0.323	0	0	0	0	174	0.017	16.5	183.65	0.701	5.4	100	2	100	100	2	100	RRS	0	1
ERG24_HUMAN__CFAH_HUMAN	O76062:P08603	0	0	0	0.207	0	8.2	257	0.53	0	0.007	1	0	0.399	1.605	0.0032	0.723	0.256	206	9.2	0.697	0.159	2659.72	1335.14	0.002	614.961	0.5974	27	10	30	1.6	0.5	14.58	88.2	0.762	0	0	0	0	70	0.871	44.2	761.05	0.951	4	35.9846	1.0068	255.62	5.1541	1.3384	8.43	RRS	0	1
XIAP_HUMAN__SIRB2_HUMAN	P98170:Q5JXA9	0	0	0	0.097	0	12.3	109	0.12	0	0.04	1	0	0.515	1.429	0.0002	0.615	0.167	263	6.4	1.028	0.026	4.355	2.2225	0.0102	6.2102	0.7694	42.5	5	176	20.9	0.8	0.805	86.3	0.321	0	0	0	0	151	0.815	30.8	377.75	0.661	4.4	100	2	100	100	2	100	RRS	0	1
PDE5A_HUMAN__SPRN_HUMAN	O76074:Q5BIV9	0	0	0	0.096	0	16.2	336	0.02	0	0.143	1	0	0.633	1.928	0.0038	0.783	0.201	1018	6.6	1.283	0.13	32.281	16.2595	0.0037	17.8377	0.9392	58.5	53	173	31.8	42.4	41.38	69.6	0.681	0	0	0	0	79	0.013	51	426.45	1.334	7.1	100	2	100	100	2	100	RRS	0	1
UBC9_HUMAN__RNFT2_HUMAN	P63279:Q96EX2	0	0	0	0.145	0	19.6	202	0.78	0	0.004	3	0	0.582	1.483	0.0016	0.671	0.176	402	66.9	0.432	1.976	273.898	137.051	0.0004	455.114	0.7183	36.5	23	134	15.1	30.2	15.965	90.4	0.753	0	0	0	0	965	0.015	25	278.7	0.888	4.3	100	2	100	100	2	100	RRS	0	1
MBOA1_HUMAN__PCDAD_HUMAN	Q6ZNC8:Q9Y5I0	0	0	0	0.162	160	5.2	277	0.57	0	0.038	1	0	0.663	1.351	0.0008	0.617	0.261	206	5.2	0.884	0.065	0.097	0.0855	0.2761	0.6421	0.0012	35	26	301	17.4	21.5	7.92	91.9	0.653	0	0	0	0	515	0.942	34.2	618.65	0.445	1.1	100	2	100	100	2	100	RRS	0	1
SYNPO_HUMAN__SCAPE_HUMAN	Q8N3V7:Q9BY12	0	0	0	0.031	0	18.2	606	0.26	0	0.091	2	0	0.892	0.995	0.0004	0.37	0.134	206	5.8	0.781	0.05	13.001	6.7995	0.0225	10.6866	0.0378	75	38	1026	47.3	32.2	31.645	60.9	0.042	0.699	0.699	0.699	0	28	0.393	16.8	1054.05	0.257	2.5	100	2	100	100	2	100	RRS	0	1
N42L1_HUMAN__OR4P4_HUMAN	Q5TBK1:Q8NGL7	0	0	0	0.129	20	15.6	97	0.03	0	0.118	2	0	0.309	1.64	0.001	0.772	0.272	568	6.6	1.104	0.015	0	0	0	100	1	38	30	64	13	23.4	0.56	95.2	0.274	0	0	0	0	2096	0.071	6.2	256.25	0.441	1.2	100	2	100	100	2	100	RRS	0	1
METL8_HUMAN__ACKR4_HUMAN	Q9H825:Q9NPB9	0	0	0	0.195	0	7.5	119	0.94	0	0	0	0	0.211	1.407	0.0009	0.624	0.165	200	6	0.521	0.048	0.719	0.3905	0.0413	0.4924	0.0468	43.5	23	120	19.9	24.3	2.86	88.1	0.117	0	0	0	577	601	0.005	18.3	295.75	0.422	2.2	100	2	100	100	2	100	RRS	0	1
NUPR1_HUMAN__SKA3_HUMAN	O60356:Q8IX90	0	0	0	0.137	0	3.2	22	0.35	0	0.005	3	0	0.955	1.501	0.0007	0.579	0.153	511	25	1.201	0.685	23.9	14.95	0.1115	28.3268	0.0986	79	14	163	22.2	32.2	11.915	64.1	0.819	0	0	0	474	26	0.308	14.2	244.45	1.377	0	7.27	1	34.06	0	2	0	RRS	0	1
BACH1_HUMAN__S31A1_HUMAN	O14867:Q5TZJ5	0	0	0	0.039	0	16.4	159	0.03	0	0	0	0	0.559	1.546	0.0008	0.415	0.157	167	6.1	0.98	0.085	1.414	0.733	0.0181	5.2076	0.5587	85.5	17	1640	74.2	30.8	5.29	38.4	0.52	0	0	0	0	62	0.081	14.2	939.6	0.436	2.6	100	2	100	100	2	100	RRS	0	1
MRAS1_HUMAN__AB17C_HUMAN	Q2M3A8:Q6PCB6	0	0	0	0.002	0	41.5	204	0	0	0	0	0	0.846	1.805	0.0001	0.673	0.357	591	30	1	1	0	0	0	100	1	62	66	160	44.1	63.7	52.7	70.4	0.112	0	0	0	0	1346	0.001	21.9	212.9	0.516	5.1	100	2	100	100	2	100	RRS	0	1
TIM8A_HUMAN__B3GN8_HUMAN	O60220:Q7Z7M8	0	0	0	0.142	5	19.5	73	0.95	0	0.038	2	0	0.729	1.84	0.0034	0.764	0.171	598	16.4	1.404	0.41	35.82	20.49	0.0672	138.025	0.0617	45	36	26	4.8	1.4	2.46	95	0.522	0	0	0	0	195	0.113	32.9	230	1.293	3.2	14.0043	1.1537	89.72	10.0356	1.6397	18.9	RRS	0	1
NP1L1_HUMAN__DZIP1_HUMAN	P55209:Q86YF9	0	0	0	0.141	168	28.5	314	0.63	0	0	0	0	0.927	1.615	0.0033	0.72	0.281	975	7.6	1.331	0.162	640.966	320.517	0.0001	382.322	0.3696	64	22	455	30.8	28.7	21.21	80.8	0.639	0.055	0.055	0.055	0	145	0.138	27.9	484.2	0.675	1	100	2	100	100	2	100	RRS	0	1
CRYAB_HUMAN__MUCL3_HUMAN	P02511:Q3MIW9	0	0	0	0.024	0	29.4	61	0.17	0	0.049	2	0	0.568	2.414	0.0045	0.882	0.579	148	4.6	1.019	0.022	752.943	376.529	0.0001	497.093	0.8008	72	44	423	45.2	64.3	42.84	63.4	0.771	0	0	0	216	384	0.003	14.2	345.4	0.994	5.6	100	2	100	100	2	100	RRS	0	1
SAP3_HUMAN__KRBA2_HUMAN	P17900:Q6ZNG9	0	0	0	0.174	88	13.4	78	0.68	0	0.059	1	0	0.512	1.403	0.0012	0.708	0.187	785	5.6	1.054	0.021	0	0	0	100	1	38.5	7	129	13.4	24.8	9.06	90.7	0.639	0	0	0	0	238	0.063	8.9	287.9	0.752	2	100	2	100	100	2	100	RRS	0	1
CFA43_HUMAN__VPS39_HUMAN	Q8NDM7:Q96JC1	0	0	0	0.178	214	19.8	468	0.36	0	0.017	2	0	0.946	1.12	0.0013	0.474	0.123	436	9.6	0.637	0.193	3.929	1.9655	0.0003	22.1254	0.0111	32	12	127	4	6.2	8.54	86.3	0.576	0	0	0	0	379	0.058	36	1232.7	0.538	1	100	2	100	100	2	100	RRS	0	1
ZN783_HUMAN__RFLA_HUMAN	Q6ZMS7:Q6ZTI6	0	0	0	0.04	0	0.1	72	0.82	0	0.053	1	0	0.767	1.573	0.0008	0.553	0.206	589	5.7	1.095	0.079	0.726	0.396	0.0435	7.7737	0.0164	77	8	158	31.6	3.9	13.225	67	0.194	0	0	0	0	33	0.364	4.1	248.2	0.314	2.9	100	2	100	100	2	100	RRS	0	1
ENOF1_HUMAN__SACA4_HUMAN	Q7L5Y1:Q8TDM5	0	0	0	0.037	0	16.6	126	0.18	0	0	0	0	0.42	1.656	0.003	0.785	0.172	589	7.4	1.241	0.176	5.914	3.023	0.011	100	1	33.5	35	10	3.8	7.1	6.265	95.1	0.428	0	0	0	0	3930	0.083	11.5	252.1	0.945	3.2	100	2	100	100	2	100	RRS	0	1
HS2ST_HUMAN__CASS4_HUMAN	Q7LGA3:Q9NQ75	0	0	0	0.114	0	37.3	229	0.34	0	0	0	0	0.732	1.318	0.0009	0.655	0.137	206	6.4	0.848	0.033	7.46	8.97	0.4126	17.8308	0.2168	50.5	35	441	28.8	52	51.575	71.1	0.711	0	0	0	0	102	0.775	11.9	577.8	0.767	3.9	18.8267	0.916	145.66	4.9794	0.4756	20.08	RRS	0	1
COFA1_HUMAN__CPNE1_HUMAN	P39059:Q99829	0	0	0	0.123	0	16	303	0.96	0	0	0	0	0.523	1.412	0.0019	0.62	0.165	589	5.5	0.789	0.067	157.8	100.1	0.1184	146.663	0.159	47.5	49	865	31.9	58.7	53.84	68.2	0.81	0.598	0.199	0	0	76	0.197	24.3	871.45	0.828	5.8	100	2	100	100	2	100	RRS	0	1
COX7R_HUMAN__MTEF3_HUMAN	O14548:Q96E29	0	0	0	0.165	73	9.3	49	0.52	0	0.015	2	0	0.956	1.569	0.0024	0.52	0.187	622	11.1	1.115	0.248	28.29	16.255	0.0694	70.5631	0.1153	57.5	21	118	15.1	25	10.045	89.9	0.645	0.811	0.16	0.051	0	78	0.244	17.3	225.6	0.952	4.3	9.2399	0.8333	76.11	5.8845	0.6791	35.48	RRS	0	1
ABEC1_HUMAN__CENPH_HUMAN	P41238:Q9H3R5	0	0	0	0.062	0	7.3	31	0.1	0	0.002	1	0	0.897	1.604	0.0013	0.645	0.211	500	16.7	0.42	0.433	4.679	2.4205	0.017	25.7448	0.2262	45	40	38	7.8	9.6	2.845	91.8	0.451	0	0	0	204	10	0.1	8	220.65	0.069	9.7	100	2	100	100	2	100	RRS	0	1
DNM1L_HUMAN__CFA97_HUMAN	O00429:Q9P2B7	0	0	0	0.057	0	36.2	495	0.16	0	0.054	28	0	0.87	1.772	0.0045	0.752	0.332	785	25.6	1.43	0.673	185.38	93.31	0.0033	265.23	0.1652	64	56	347	29.5	27	35.065	69.3	0.288	0	0	0	0	392	0.02	27.2	584.95	0.255	0.3	100	2	100	100	2	100	RRS	0	1
TR5OS_HUMAN__SELT_HUMAN	A6NMA1:P62341	0	0	0	0	0	0	0	0	0	0.043	1	0	0.792	1.755	0.0009	0.754	0.288	294	30	1	1	0	0	0	100	1	0	0	0	0	0	0	0	0	0	0	0	0	0	0	0	0	0	0	100	2	100	100	2	100	RRS	0	1
D103A_HUMAN__BLTP2_HUMAN	P81534:Q14667	0	0	0	0	0	6.3	605	0.03	0	0.008	1	0	0.345	1.914	0.0025	0.809	0.225	391	30	1	1	0.349	0.1815	0.0197	5.3454	0.2734	45.5	25	405	9.1	18.1	9.83	82.6	0.959	0	0	0	0	16	0.5	76.7	1152.2	1.886	7.6	100	2	100	100	2	100	RRS	0	1
MPPB_HUMAN__TM39A_HUMAN	O75439:Q9NV64	0	0	0	0.13	0	6.1	419	0.88	0	0.001	1	0	0.304	1.297	0.0023	0.616	0.187	975	59.7	1.574	1.769	63.823	32.1885	0.0043	152.146	0.499	30.5	13	150	15.4	11.9	9.795	90.5	0.229	0	0	0	0	1373	0.164	6.3	434.6	0.167	2.2	15.2296	1.0107	143.01	2.8513	1.0653	7.81	RRS	0	1
DOCK6_HUMAN__TRIR_HUMAN	Q96HP0:Q9BQ61	0	0	0	0	0	2.9	751	0.1	0	0.118	18	0	0.588	1.659	0.0022	0.664	0.289	144	8.4	0.358	0.033	51.85	27.375	0.0272	187.289	0.1084	58.5	59	369	21.2	11	26.925	72.1	0.819	0.787	0.787	0.787	0	19	0.053	83.6	1168.1	1.704	5.2	34.0458	0.9976	231.11	24.1875	0.9959	115.08	RRS	0	1
HYES_HUMAN__K2C80_HUMAN	P34913:Q6KB66	0	0	0	0.079	0	4.5	77	0.3	0	0.091	1	0	0.568	1.354	0.0009	0.58	0.15	294	6	1.06	0.088	17.8	26.9	0.5028	361.787	0.2435	43.5	51	134	14.8	28.5	4.84	94	0.47	0	0	0	0	103	0.049	24.9	438	0.107	3	100	2	100	100	2	100	RRS	0	1
GNPAT_HUMAN__CHD5_HUMAN	O15228:Q8TDI0	0	0	0	0	0	22.1	1111	0.09	0	0.029	1	0	0.377	1.218	0.0014	0.55	0.163	409	5.6	0.991	0.057	2.14	5.84	0.6903	32.5307	0.0299	35	28	772	21.6	32	20.14	84.1	0.797	0.315	0.158	0.158	289	73	0.068	39.9	1296.95	1	1.2	100	2	100	100	2	100	RRS	0	1
P5CR2_HUMAN__THSD1_HUMAN	Q96C36:Q9NS62	0	0	0	0.128	0	20.2	205	0.72	0	0.111	2	0	0.545	1.374	0.0035	0.703	0.266	785	7.6	1.372	0.167	44.853	22.5735	0.0033	24.9959	0.2699	49.5	35	441	29.5	35.8	45.13	75	0.768	0	0	0	0	91	0.879	26.5	564.9	0.872	0.8	100	2	100	100	2	100	RRS	0	1
GLDN_HUMAN__HAKAI_HUMAN	Q6ZMI3:Q75N03	0	0	0	0.157	0	17.2	242	0.66	0	0	0	0	0.278	1.613	0.0012	0.625	0.199	409	11.3	0.678	0.233	4.353	2.4435	0.0578	9.0279	0.4859	68.5	33	410	40.1	26.5	31.97	65.1	0.233	0	0	0	354	109	0.284	2.4	468.25	0.154	4.7	100	2	100	100	2	100	RRS	0	1
JAML_HUMAN__RPC10_HUMAN	Q86YT9:Q9Y2Y1	0	0	0	0.131	0	33.7	69	0.43	0	0.003	2	0	0.553	1.662	0.0034	0.783	0.194	263	51.5	1.098	1.502	1.907	1.1065	0.0743	2.6003	1	48.5	1	112	14.2	28.4	2.74	86	0.719	0	0	0	0	33	0.455	13	235.85	1.08	5.8	100	2	100	100	2	100	RRS	0	1
ZH11B_HUMAN__MAX_HUMAN	P0C7U3:P61244	0	0	0	0.242	0	35.6	87	0.14	0	0	0	0	0.27	1.341	0.0036	0.597	0.214	206	30	1	1	12.78	6.41	0.0016	17.6296	0.5124	51.5	25	93	12.8	23.3	0.48	93.2	0.353	0	0	0	0	95	0.347	15.6	238.95	0.7	3.9	100	2	100	100	2	100	RRS	0	1
ASPG_HUMAN__RPAP2_HUMAN	P20933:Q8IXW5	0	0	0	0.27	0	10.4	101	0.89	0	0.004	3	0	0.346	1.585	0.0009	0.692	0.229	568	37.9	1.6	1.116	12.35	7.425	0.0919	120.075	0.4563	42.5	39	236	19.8	35	31.875	82	0.713	0.264	0.16	0.16	0	629	0.03	9.5	474.55	0.699	0.2	10.144	1.0326	90.56	5.2851	1.1355	27.99	RRS	0	1
LHPL4_HUMAN__CEP70_HUMAN	Q7Z7J7:Q8NHQ1	0	0	0	0.086	0	24.4	143	0.25	0	0.139	5	0	0.517	1.288	0.0026	0.697	0.156	591	4.6	1.055	0.051	0.135	0.0805	0.0878	100	1	46.5	25	95	10.9	1.6	8.71	86.2	0.72	0	0	0	0	19	0.789	16.8	395.5	0.92	5.1	100	2	100	100	2	100	RRS	0	1
CE022_HUMAN__TRI42_HUMAN	Q49AR2:Q8IWZ5	0	0	0	0.148	81	3.4	313	0.72	0	0.053	1	0	0.729	1.625	0	0.685	0.188	148	6.3	1.098	0.082	3.423	1.8485	0.0385	7.2458	0.0487	47	28	346	27.4	19	18.715	86	0.617	0	0	0	0	54	0.185	5.4	564.75	0.541	2.9	100	2	100	100	2	100	RRS	0	1
CSN8_HUMAN__UDB28_HUMAN	Q99627:Q9BY64	0	0	0	0.133	101	19	86	0.1	0	0.005	4	0	0.451	1.281	0.0009	0.609	0.164	1	37	0.934	1.079	64.944	32.728	0.0039	151.429	0.6442	30.5	13	28	6.2	10.7	3.22	94.5	0.491	0	0	0	500	4232	0.039	26.1	336	0.818	1.8	100	2	100	100	2	100	RRS	0	1
IFNL1_HUMAN__THAP2_HUMAN	Q8IU54:Q9H0W7	0	0	0	0.042	0	12.9	76	0.1	0	0	0	0	0.291	1.646	0.001	0.729	0.213	975	6.6	1.286	0.131	0.087	0.0945	0.3696	5.4973	0.0028	49.5	13	53	12.3	2.6	8.805	88.2	0.325	0	0	0	0	49	0.694	8	219.25	0.32	0.7	100	2	100	100	2	100	RRS	0	1
RGS20_HUMAN__EPAS1_HUMAN	O76081:Q99814	0	0	0	0.157	108	7.1	307	0.34	0	0	0	0	0.722	1.514	0.001	0.501	0.389	148	5.6	0.744	0.004	0.01	0.041	0.7826	1.0814	0.1119	65	2	676	53.6	0.5	0.525	45.8	0.543	0	0	0	0	110	0.218	29.8	596.55	0.712	0.9	100	2	100	100	2	100	RRS	0	1
HV102_HUMAN__SERC_HUMAN	P23083:Q9Y617	0	0	0	0.064	0	17.9	119	0.03	0	0	0	0	0.315	1.522	0.0009	0.594	0.15	764	30	1	1	0	0	0	100	1	28.5	17	3	1	1.4	0.915	97.9	0.488	0	0	0	0	690	0.139	18.2	219.7	0.978	4.4	44.2493	1.421	417.53	38.6357	1.7563	209.06	RRS	0	1
DRAM1_HUMAN__AT11C_HUMAN	Q8N682:Q8NB49	0	0	0	0	0	1.2	556	0.16	0	0.087	2	0	0.993	1.221	0	0.496	0.132	688	5.8	1.076	0.067	2.7698	1.3851	0.0001	100	1	23.5	3	77	3.4	6.8	9.585	92.9	0.795	0	0	0	0	3911	0.007	66.7	576	1.166	1.2	100	2	100	100	2	100	RRS	0	1
DCK_HUMAN__SCRB2_HUMAN	P27707:Q14108	0	0	0	0.157	0	4.1	158	0.85	0	0.037	1	2.85	0.316	1.223	0.0004	0.536	0.127	232	5.1	1.063	0.082	22.1	30.75	0.4713	173.202	0.0346	26.5	7	20	3.2	3.5	0.325	95.5	0.392	0.499	0.147	0.011	0	209	0.88	10.7	402.45	0.601	1.3	18.8615	1.1051	194.25	17.6844	1.1232	153.78	RRS	0	1
MOT8_HUMAN__KR213_HUMAN	P36021:Q3LHN1	0	0	0	0.002	0	10.7	169	0.01	0	0	0	0	0.605	2.709	0.0003	0.832	0.296	917	4.7	0.905	0.055	0	0	0	100	1	43	14	128	48	66	46.035	67.4	0.85	0	0	0	0	92	0.011	46.3	279.15	1.584	6.6	100	2	100	100	2	100	RRS	0	1
SELW_HUMAN__TMA16_HUMAN	P63302:Q96EY4	0	0	0	0	0	0	0	0	0	0.032	21	0	0.663	1.378	0.0021	0.579	0.193	294	22.4	0.241	0.592	35.1	24.35	0.1623	39.0713	0.4381	0	0	0	0	0	0	0	0	0.007	0.001	0	0	0	0	0	0	0	0	100	2	100	100	2	100	RRS	0	1
FBLN7_HUMAN__LPIN2_HUMAN	Q53RD9:Q92539	0	0	0	0.198	0	7	392	0.24	0	0.059	1	2.85	0.517	1.171	0.0021	0.528	0.126	560	10.4	1.601	0.273	0.306	1.147	0.7646	25.2561	0.0575	47.5	27	472	28.2	42.1	36.055	68.6	0.641	0	0	0	0	198	0.126	37.9	618.8	0.683	0.3	100	2	100	100	2	100	RRS	0	1
TIGD6_HUMAN__KR201_HUMAN	Q17RP2:Q3LI63	0	0	0	0.027	0	4.1	6	0	0	0.071	1	0	0.672	3.258	0.0021	0.913	0.324	72	4.5	0.587	0.019	0	0	0	100	1	60.5	55	113	48.3	71.2	37.24	65.1	0.764	0	0	0	0	271	0.004	42.9	297.05	1.657	5	100	2	100	100	2	100	RRS	0	1
IF5_HUMAN__TRPM5_HUMAN	P55010:Q9NZQ8	0	0	0	0.174	0	26.6	379	0.73	0	0.005	4	0	0.404	1.219	0.0037	0.587	0.158	148	43.9	0.519	1.294	107.977	54.0115	0.0002	203.325	0.5441	38.5	13	243	17.1	8.3	0.36	84.1	0.559	0	0	0	0	66	0.894	46.4	789.6	0.902	3.5	100	2	100	100	2	100	RRS	0	1
GRAN_HUMAN__ECM1_HUMAN	P28676:Q16610	0	0	0	0.093	0	1	88	0.2	0	0	0	0	0.506	1.537	0.0028	0.637	0.23	148	8	1.195	0.187	226.2	151.9	0.1464	150.642	0.5112	45.5	9	245	29.6	13.1	12.325	87.1	0.655	0.694	0.128	0.002	0	134	0.06	29.9	350.8	0.921	3.3	31.3777	0.7398	290.76	21.8706	0.5356	140.45	RRS	0	1
POP7_HUMAN__IF2B2_HUMAN	O75817:Q9Y6M1	0	0	0	0.104	0	0.6	333	0.24	0	0.018	11	0	0.865	1.25	0.0009	0.466	0.162	22	21	0.159	0.516	18.9	19.45	0.346	94.622	0.2837	40.5	1	125	13.8	10.3	4.35	88.9	0.74	0.932	0.524	0.472	0	80	0.675	31.3	348.6	1.211	0.4	23.4707	1.2777	191.62	19.1997	1.4798	101.01	RRS	0	1
S35G4_HUMAN__TS1R3_HUMAN	P0C7Q5:Q7RTX0	0	0	0	0.054	0	16.2	79	0	0	0	0	0	0.749	1.103	0.0012	0.488	0.131	622	30	1	1	0	0	0	100	1	25.5	1	74	7.3	5	0.345	91.4	0.59	0	0	0	0	872	0.624	35.7	608.45	0.832	0.6	100	2	100	100	2	100	RRS	0	1
PTN20_HUMAN__HDC_HUMAN	Q4JDL3:Q9UBI9	0	0	0	0.146	101	24.4	312	0.27	0	0.023	1	0	0.911	1.221	0.0026	0.532	0.161	568	12.7	1.609	0.345	2.13	1.115	0.0229	21.9895	0.0369	47	12	327	33.1	13.8	14.115	86.6	0.323	0	0	0	0	129	0.24	7.7	469.95	0.258	2.8	100	2	100	100	2	100	RRS	0	1
IL18_HUMAN__WDR35_HUMAN	Q14116:Q9P2L0	0	0	0	0	0	2.9	204	0.2	0	0.019	1	0	0.678	1.649	0.0021	0.713	0.172	317	6.8	0.733	0.104	15.161	8.5195	0.0583	17.5428	0.0514	30.5	13	62	3.3	3.4	5.92	92	0.802	0	0	0	0	139	0.345	32	698.2	1.444	0.5	100	2	100	100	2	100	RRS	0	1
CERS2_HUMAN__TNIP3_HUMAN	Q96G23:Q96KP6	0	0	0	0.049	0	29.2	170	0.17	0	0	0	0	0.527	1.25	0.0004	0.59	0.243	294	13.9	0.876	0.343	13.68	6.96	0.0087	75.4627	0.0837	52	44	104	15.2	13.1	0.32	93.6	0.358	0	0	0	0	41	0.024	28.6	328.9	0.024	7.8	100	2	100	100	2	100	RRS	0	1
NCK2_HUMAN__UNC5C_HUMAN	O43639:O95185	0	0	0	0.125	0	3	541	0.51	0	0	0	0	0.842	0.829	0.0009	0.298	0.099	534	4.7	1.021	0.027	14.408	7.296	0.0063	65.3127	0.6717	41.5	3	285	22.4	3.5	8.815	85.7	0.567	0	0	0	429	186	0.688	23	714.05	0.693	0.3	100	2	100	100	2	100	RRS	0	1
GUC2D_HUMAN__ABRAL_HUMAN	Q02846:Q9P1F3	192	1	0	0.092	44	11.8	301	0.14	0	0	0	0	0.39	1.461	0.0004	0.668	0.198	148	8.3	1.426	0.207	209.813	105.094	0.0009	404.779	0.4601	31	0	83	3.8	7.5	8.4	92.5	0.921	0	0	0	0	400	0.117	76.8	574.65	1.717	1.5	100	2	100	100	2	100	RRS	0	1
UBE2K_HUMAN__TTY13_HUMAN	P61086:Q9BZ97	0	0	0	0	0	48.3	123	0	0	0	0	0	0.811	1.979	0.0013	0.913	0.286	294	30	1	1	0	0	0	100	1	54	60	2	1.7	3.4	31.39	82	0.334	0	0	0	0	16	0.062	9.2	129.1	1.101	9.8	100	2	100	100	2	100	RRS	0	1
BRNP1_HUMAN__H2B1H_HUMAN	O60477:Q93079	0	0	0	0.011	0	10.3	453	0.23	0	0	0	0	0.515	2.258	0.0059	0.89	0.276	402	44.6	1.792	1.319	1030.95	515.524	0	678.644	0.5368	47.5	31	65	4.2	8.5	9.93	90.5	0.754	0	0	0	0	60	0.617	39.8	451.75	1.436	0.3	100	2	100	100	2	100	RRS	0	1
ARI2_HUMAN__SNTG2_HUMAN	O95376:Q9NY99	0	0	0	0.076	0	24	300	0.24	0	0.019	1	0	0.792	1.021	0.0005	0.404	0.136	503	9	0.859	0.135	6.698	3.411	0.0092	32.803	0.7828	31	4	133	12.7	8.4	2.24	92.1	0.135	0	0	0	0	396	0.457	20.6	511.95	0.061	7.3	100	2	100	100	2	100	RRS	0	1
T132B_HUMAN__ATX10_HUMAN	Q14DG7:Q9UBB4	0	0	0	0.126	0	6.2	225	0.59	0	0.011	4	0	0.636	1.408	0.0009	0.604	0.182	391	16.6	0.789	0.439	74.178	37.111	0.0003	145.969	0.7915	35.5	23	343	17.2	25.2	13.285	89.6	0.709	0	0	0	0	84	0.762	42.8	738.95	0.673	1	100	2	100	100	2	100	RRS	0	1
RSLBA_HUMAN__CSN5_HUMAN	Q6T310:Q92905	0	0	0	0.204	85	24.7	277	0.34	0	0.004	3	0	0.908	1.242	0.002	0.569	0.155	766	58.3	0.458	1.724	54.45	27.275	0.0009	100	1	39	8	49	9.5	11.7	0.655	90.7	0.183	0	0	0	0	131	0.55	8.9	280.15	0.419	2.9	100	2	100	100	2	100	RRS	0	1
RA1L3_HUMAN__ACAD9_HUMAN	A0A2R8Y4L2:Q9H845	0	0	0	0.179	235	4.5	182	0.69	0	0	0	0	0.211	1.538	0.0004	0.569	0.156	668	30	1	1	0	0	0	100	1	43	36	153	24.4	38.3	15.48	89.2	0.203	0	0	0	0	227	0.771	35.3	405.1	0.586	0.3	100	2	100	100	2	100	RRS	0	1
FGF19_HUMAN__TM168_HUMAN	O95750:Q9H0V1	0	0	0	0.036	0	11.2	242	0.26	0	0	0	0	0.635	1.632	0.0001	0.755	0.25	591	12.2	1.635	0.318	0.629	0.4095	0.1312	6.3101	0.596	34.5	25	22	3.6	4.7	4.26	89.8	0.534	0	0	0	333	71	0.099	16.6	379.8	0.93	3.3	100	2	100	100	2	100	RRS	0	1
ALDOB_HUMAN__MACF1_HUMAN	P05062:Q9UPN3	0	0	0	0	0	11.7	1384	0.09	0	0	0	0	0.826	2.16	0.0026	0.828	0.333	779	7	1.027	0.149	0	0	0	100	1	0	0	0	0	0	0	0	0	0	0	0	0	0	0	0	0	0	0	16.3081	0.9579	106.77	6.2843	0.6419	9.33	RRS	0	1
K1C10_HUMAN__GRAP1_HUMAN	P13645:Q4V328	0	0	0	0.053	0	4.2	328	0.6	0	0	0	0	0.825	1.926	0.0044	0.693	0.304	72	12.4	1.652	0.323	1675.1	854.45	0.01	12533.8	0.7189	76	6	418	32.1	31.5	32.22	71.7	0.309	0	0	0	0	82	0.329	19.8	660.9	0.561	2	100	2	100	100	2	100	RRS	0	1
GALT_HUMAN__TGIF1_HUMAN	P07902:Q15583	0	0	0	0.217	11	11.7	234	0.88	0	0.041	3	0	0.697	1.613	0.0009	0.635	0.262	148	9.3	0.763	0.11	1.26	3.18	0.6693	105.449	0.7571	56	58	223	27.9	49.4	48.79	73.6	0.563	0	0	0	0	50	0.66	0.5	340.05	0.324	1.6	10.109	0.9973	53.93	0.13	0	0.13	RRS	0	1
VA0E1_HUMAN__PALM2_HUMAN	O15342:Q8IXS6	0	0	0	0.063	0	30.5	120	0.61	0	0	0	0	0.733	10	0	1	0	-1	30	1	1	0	0	0	100	1	57.5	19	91	12.4	22.5	20.35	85.4	0.808	0	0	0	0	44	0.318	15.1	226.55	1.281	1.4	100	2	100	100	2	100	RRS	0	1
KLK1_HUMAN__DTX1_HUMAN	P06870:Q86Y01	0	0	0	0.138	92	8.5	413	0.27	0	0	0	0	0.498	1.354	0.0003	0.635	0.218	568	6	1.217	0.117	14.192	7.504	0.0279	189.561	0.0215	33	14	165	15.6	15.2	10.04	93	0.686	0	0	0	0	5528	0.011	21.6	427.3	0.773	1.3	100	2	100	100	2	100	RRS	0	1
BPIA1_HUMAN__CLN6_HUMAN	Q9NP55:Q9NWW5	0	0	0	0.023	0	23.2	134	0.05	0	0	0	0	0.49	1.706	0.0041	0.695	0.212	206	9.6	1.47	0.245	1.46	5.08	0.7487	25.4679	0.2481	34.5	7	80	14.2	2.7	3.675	91.2	0.115	0.089	0.009	0	0	38	0.5	0.6	268.55	0.166	5.3	100	2	100	100	2	100	RRS	0	1
PLGT2_HUMAN__CPXCR_HUMAN	Q6UW63:Q8N123	0	0	0	0.021	0	24.1	168	0.03	0	0.032	1	0	0.456	1.589	0.0016	0.749	0.402	591	6	1.033	0.065	3.055	1.5725	0.0145	6.1318	0.5333	55	64	247	39.2	67.2	55.23	69.9	0.337	0	0	0	0	40	0.1	4.2	378.35	0.631	6.3	100	2	100	100	2	100	RRS	0	1
SHSA7_HUMAN__ZMYM4_HUMAN	A6NL88:Q5VZL5	0	0	0	0.079	0	3.2	617	0.28	0	0.037	1	0	0.298	1.33	0.0014	0.555	0.133	611	5.5	0.844	0.009	3.87	2.045	0.0276	3.8904	0.4728	73	20	1106	55.1	8.7	1.8	47.2	0.582	0	0	0	0	35	0.343	20.6	809.2	0.716	0.5	100	2	100	100	2	100	RRS	0	1
FBXL7_HUMAN__AR2BP_HUMAN	Q9UJT9:Q9Y2Y0	0	0	0	0.168	688	4.6	238	0.26	0	0	0	0	0.952	1.485	0.0013	0.754	0.243	966	10	1.489	0.247	7.376	3.742	0.0073	44.4453	0.8909	40.5	11	115	13.9	14.5	6.7	92	0.589	0	0	0	242	224	0.054	29.2	260.65	0.785	5.6	100	2	100	100	2	100	RRS	0	1
AGT1_HUMAN__MIER1_HUMAN	P21549:Q8N108	0	0	0	0.259	0	1.8	199	0.21	0	0	0	0	0.412	1.26	0.0003	0.609	0.213	294	5.8	0.937	0.045	36.59	27.005	0.1923	2926.73	0.9425	49	54	211	20.6	41.2	45.42	76.1	0.686	0	0	0	0	1758	0.03	4.6	465.9	0.209	0.7	100	2	100	100	2	100	RRS	0	1
HMDH_HUMAN__STEEP_HUMAN	P04035:Q9H5V9	0	0	0	0.149	0	18.2	503	0.41	0	0.057	39	0	0.339	1.254	0.0006	0.585	0.188	785	30	1	1	5.56	4.01	0.1811	51.3713	0.2093	43	16	183	11.9	15.5	5.81	84.9	0.666	0.165	0.058	0.01	0	59	0.288	59.3	552.25	1.215	1.8	10.7001	1.09	78.16	5.8551	1.6223	13.99	RRS	0	1
MYO9B_HUMAN__OR9K2_HUMAN	Q13459:Q8NGE7	0	0	0	0.117	0	13.6	605	0	0	0.06	3	0	0.657	1.413	0.0021	0.654	0.259	568	9.2	0.993	0.182	13.279	6.6605	0.0016	68.4627	0.9719	39.5	19	832	23.4	27.5	18.22	84.2	0.885	0	0	0	0	2096	0.002	30.5	1129.25	1.446	4.3	100	2	100	100	2	100	RRS	0	1
GRM8_HUMAN__LCOR_HUMAN	O00222:Q96JN0	0	0	0	0	0	21.5	540	0.24	0	0.056	1	0	0.093	1.335	0.001	0.59	0.228	294	4.5	1.067	0.052	0.566	0.355	0.1129	0.8084	0.0102	58.5	61	293	29.8	44.5	40.72	69.9	0.027	0	0	0	0	544	0.039	50.3	650.8	0.648	3.3	100	2	100	100	2	100	RRS	0	1
REEP5_HUMAN__CFA44_HUMAN	Q00765:Q96MT7	0	0	0	0	0	20.2	259	0.32	0	0	0	0	0.589	1.536	0.0037	0.729	0.167	636	7.8	1.474	0.19	125.895	63.0525	0.0008	687.607	0.3311	43.5	1	296	8.2	15.4	1.75	81.4	0.895	0	0	0	0	8	0.5	91.1	1013.5	1.628	5.1	22.7794	0.9912	181.53	19.3085	0.9685	73.03	RRS	0	1
OR4CB_HUMAN__RDH13_HUMAN	Q6IEV9:Q8NBN7	0	0	0	0.154	50	21.1	90	0	0	0	0	0	0.351	1.311	0.0006	0.544	0.162	568	6.9	0.907	0.065	0	0	0	100	1	24	2	14	2.1	2.3	5.35	94.8	0.034	0	0	0	0	2096	0.287	27.4	337.5	0.147	1.3	100	2	100	100	2	100	RRS	0	1
COX41_HUMAN__F215A_HUMAN	P13073:Q9Y5M1	0	0	0	0.011	0	20	19	0	0	0	0	0	0.558	2.303	0.0004	0.9	0.502	591	30	1	1	0	0	0	100	1	66	18	121	50.8	82.6	55.09	68.4	0.194	0	0	0	0	33	0.03	9.9	124.25	0.342	5.1	100	2	100	100	2	100	RRS	0	1
FLTOP_HUMAN__G3ST4_HUMAN	Q5VTH2:Q96RP7	0	0	0	0.109	0	10.1	150	0.14	0	0.032	1	0	0.562	1.573	0.0004	0.637	0.241	294	8.5	0.846	0.193	0.042	0.063	0.5	11.6935	0.5279	54	28	130	16.4	13.7	10.375	90.6	0.456	0	0	0	0	191	0.11	21.3	302.5	0.809	0.8	100	2	100	100	2	100	RRS	0	1
SPTA3_HUMAN__SRXN1_HUMAN	Q8NHX4:Q9BYN0	0	0	0	0.057	0	13.4	53	0.46	0	0	0	0	0.918	2.062	0.0011	0.682	0.341	477	5.6	1.038	0.054	5.309	2.9155	0.0469	16.4742	0.2755	68	52	107	30.4	25.7	44.065	73.7	0.598	0	0	0	0	37	0.054	8.3	169.15	0.247	4.9	100	2	100	100	2	100	RRS	0	1
ELAV2_HUMAN__S39AD_HUMAN	Q12926:Q96H72	0	0	0	0.206	14	21.7	276	0.49	0	0.074	2	0	0.241	1.367	0.0003	0.54	0.179	792	8	1.199	0.182	3.279	1.8105	0.0496	70.5324	0.9658	41	12	171	23.5	7.6	3.18	88.3	0.176	0	0	0	0	46	0.565	2.6	355.55	0.105	1.2	3.2516	1	8.15	0	2	0	RRS	0	1
ZC21A_HUMAN__SPE39_HUMAN	Q96GY0:Q9H9C1	0	0	0	0.24	36	3.1	248	0.82	0	0	0	2.25	0.946	1.238	0.0011	0.495	0.204	206	9.3	1.463	0.221	10.46	8.37	0.2309	5.5408	0.008	60.5	35	236	29.6	7.2	37.78	75.2	0.064	0.948	0.457	0.262	0	79	0.734	1.6	387.95	0.271	1.3	8.6708	1.0914	74.83	6.1028	1.2595	25.16	RRS	0	1
KCD20_HUMAN__CHERP_HUMAN	Q7Z5Y7:Q8IWX8	0	0	0	0.116	0	0.5	563	0.65	0	0.003	2	0	0.892	1.279	0.0013	0.572	0.202	409	42.4	1.538	1.247	23.487	12.0565	0.0132	69.5518	0.9274	63	8	564	40.5	9.4	26.2	71.6	0.582	0	0	0	0	197	0.107	33.8	663.85	0.65	4.2	100	2	100	100	2	100	RRS	0	1
DZIP1_HUMAN__UGGG2_HUMAN	Q86YF9:Q9NYU1	417	1	0	0	0	0.2	239	0.95	0	0	0	3.7	0.56	1.274	0.0007	0.554	0.193	294	8.3	1.522	0.193	0.895	0.4815	0.0366	28.8973	0.5745	48.5	53	469	25.1	40	19.265	79.8	0.227	0.01	0.01	0.01	0	20	0.95	46.3	867	0.506	3.5	100	2	100	100	2	100	RRS	0	1
TYW4_HUMAN__AFG32_HUMAN	O60294:Q9Y4W6	0	0	0	0.229	256	23.6	442	0.23	0	0.011	8	0	0.595	1.108	0.0027	0.472	0.167	622	34.5	0.297	0.973	39.67	22.465	0.0622	181.467	0.0353	28.5	23	149	9.4	17.4	8.98	91.1	0.502	0.11	0.043	0.016	0	1644	0.035	21.6	671	0.119	1.5	12.973	0.8017	135.08	6.873	0.4585	23.44	RRS	0	1
RO52_HUMAN__COJA1_HUMAN	P19474:Q14993	0	0	0	0.095	0	7.7	208	0.56	0	0.071	1	0	0.548	1.688	0.0003	0.716	0.277	206	5.9	1.156	0.1	18.601	9.3995	0.0053	30.2056	0.843	56	44	634	28.5	52	45.135	71.2	0.744	0	0	0	0	513	0.133	0.9	683.4	0.572	1.6	100	2	100	100	2	100	RRS	0	1
BT3A2_HUMAN__LCA5_HUMAN	P78410:Q86VQ0	0	0	0	0.123	0	1.1	51	0.44	0	0.067	1	0	0.62	1.307	0.0012	0.61	0.216	294	5.7	0.396	0.109	2.022	1.229	0.0973	17.6286	0.9307	62	46	347	25.5	46.2	44.07	72.9	0.726	0	0	0	0	169	0.101	14	472.9	0.668	4.6	100	2	100	100	2	100	RRS	0	1
TECTB_HUMAN__ZC3H4_HUMAN	Q96PL2:Q9UPT8	0	0	0	0.037	0	5.2	462	0.31	0	0.021	2	0	0.511	1.586	0.0002	0.731	0.219	72	9.2	1.116	0.191	13.979	7.0105	0.0015	33.1124	0.9842	65	48	922	44.5	39.9	38.09	63.6	0.847	0	0	0	0	47	0.319	28.6	773.1	1.12	3.8	100	2	100	100	2	100	RRS	0	1
TPRN_HUMAN__DHCR7_HUMAN	Q4KMQ1:Q9UBM7	0	0	0	0.101	0	19.6	243	0.51	0	0.053	1	0	0.528	1.578	0.0002	0.718	0.3	294	6.2	0.697	0.106	27.89	16.755	0.0915	336.901	0.0766	55	62	383	27.9	44.4	46.37	73	0.707	0	0	0	242	237	0.059	20.5	577.1	0.469	0	15.4926	0.962	175.69	8.0712	0.851	28.61	RRS	0	1
BCAT1_HUMAN__CR1L_HUMAN	P54687:Q2VPA4	0	0	0	0.225	73	17.4	111	0.53	0	0	0	0	0.432	1.344	0.0028	0.596	0.142	395	9.2	1.307	0.194	18.87	10.565	0.0565	70.1723	0.6223	27.5	15	71	7	5.1	9.47	93.8	0.546	0	0	0	474	660	0.162	22.8	445.4	0.388	6.2	100	2	100	100	2	100	RRS	0	1
S22A1_HUMAN__NTM2G_HUMAN	O15245:Q5VZR2	0	0	0	0.04	0	19.5	65	0.5	0	0.133	2	0	0.263	1.495	0.0007	0.629	0.288	294	6	1.045	0.083	0.235	0.1455	0.1065	40.0565	0.6725	52	60	544	37.2	66.8	46.975	64.7	0.674	0	0	0	0	5844	0.005	11.3	615.3	0.349	1.4	100	2	100	100	2	100	RRS	0	1
TNR16_HUMAN__GL8D1_HUMAN	P08138:Q68CQ7	0	0	0	0.088	0	2.4	182	0.68	0	0.038	1	0	0.572	1.146	0.0002	0.536	0.15	206	7.2	0.581	0.147	0.72	2.02	0.6975	15.3521	0.0095	43	24	146	17.9	12	5.57	91.6	0.4	0	0	0	0	169	0.68	1.6	374.1	0.184	3.2	11.1346	1.0116	68.82	8.2006	1.0844	14.57	RRS	0	1
VA0E1_HUMAN__CB048_HUMAN	O15342:Q96LS8	0	0	0	0.006	0	36.5	48	0.04	0	0	0	0	0.536	2.33	0.0009	0.883	0.5	591	30	1	1	0	0	0	100	1	57.5	19	159	50.3	98.2	66.19	62.5	0.558	0	0	0	0	44	0.023	3.3	120.2	0.646	1.7	100	2	100	100	2	100	RRS	0	1
PPOX_HUMAN__ZN525_HUMAN	P50336:Q8N782	0	0	0	0.336	0	4	125	0.37	0	0	0	0	0.413	1.896	0.0003	0.8	0.332	206	30	1	1	9.296	4.882	0.0246	39.1772	0.5519	32.5	25	11	2.8	5.6	3.82	95.6	0.276	0	0	0	0	4658	0.03	21.9	379	0.854	7.3	100	2	100	100	2	100	RRS	0	1
ASAH1_HUMAN__MFRN2_HUMAN	Q13510:Q96A46	0	0	0	0.18	0	9.7	232	0.48	0	0.011	2	0	0.314	1.329	0.0026	0.555	0.152	622	17.7	1.488	0.417	63.499	31.9505	0.0032	776.12	0.0743	25	16	90	12.1	14.1	14.345	90.1	0.228	0	0	0	0	74	0.797	4.7	325	0.015	1.4	100	2	100	100	2	100	RRS	0	1
TPP2_HUMAN__KI2L3_HUMAN	P29144:P43628	0	0	0	0	0	30.4	459	0.02	0	0.008	2	0	0.59	1.633	0.001	0.688	0.186	785	7.2	1.257	0.143	58.24	29.28	0.0027	260.917	0.9139	35.5	31	114	13	20.4	3.71	93.3	0.494	0	0	0	0	240	0.333	37.2	639.9	1.079	1.9	100	2	100	100	2	100	RRS	0	1
XAGE2_HUMAN__ARP21_HUMAN	Q96GT9:Q9UBL0	0	0	0	0.001	0	23.6	159	0	0	0	0	0	0.931	1.361	0.0005	0.559	0.201	953	6.9	1.202	0.133	3.514	2.173	0.1059	0.66	0	90.5	9	560	34.9	67.9	21.175	53.4	0.851	0	0	0	0	129	0.008	53.2	465.4	1.523	7.1	100	2	100	100	2	100	RRS	0	1
RETR3_HUMAN__ZN516_HUMAN	Q86VR2:Q92618	0	0	0	0.087	0	2.3	255	0.27	0	0.037	1	0	0.423	1.198	0.0014	0.458	0.153	206	30	1	1	11.772	6.114	0.019	43.6348	0.0358	76	10	912	47.9	37.8	22.305	52.3	0.618	0.052	0.027	0.027	354	22	0.909	26.8	849	0.817	2.4	12.6932	1.1209	92.7	8.6177	1.3835	21.54	RRS	0	1
MMP1_HUMAN__PCDA1_HUMAN	P03956:Q9Y5I3	0	0	0	0.213	124	2.3	256	0.54	0	0.02	1	0	0.419	1.18	0.0003	0.496	0.132	228	7.5	1.402	0.179	3.106	1.567	0.0045	21.9375	0	36	26	289	16.5	22.8	8.99	92.5	0.68	0	0	0	0	187	0.824	4.2	611.5	0.553	0.7	100	2	100	100	2	100	RRS	0	1
YPEL3_HUMAN__SDSL_HUMAN	P61236:Q96GA7	0	0	0	0.382	17	21.3	124	0.76	0	0	0	0	0.926	1.589	0.001	0.632	0.193	792	12.2	1.174	0.306	10.821	5.4895	0.0072	154.897	0.9866	24.5	11	6	2	2.8	0.41	97.3	0.443	0	0	0	500	786	0.097	22.6	232.95	0.969	7.1	100	2	100	100	2	100	RRS	0	1
CP11A_HUMAN__RP9_HUMAN	P05108:Q8TA86	0	0	0	0.14	0	14.4	178	0.95	0	0.053	1	0	0.15	1.517	0.0025	0.614	0.194	294	5.5	0.508	0.038	34.39	22.305	0.1294	444.602	0.1966	47.5	49	72	10.3	3	14.04	91.4	0.115	0	0	0	0	6327	0.006	14.1	354.7	0.836	2.1	100	2	100	100	2	100	RRS	0	1
NIBA3_HUMAN__RM35_HUMAN	Q86XR2:Q9NZE8	0	0	0	0.033	0	9	31	0.33	0	0.012	5	0	0.399	1.935	0.0012	0.721	0.196	399	24.9	0.936	0.696	1.015	0.7825	0.2132	7.9949	0.0253	53	36	192	22.3	2.2	1.67	90.7	0.561	0	0	0	500	70	0.743	21.3	375.85	1.03	4.2	11.2127	0.9985	63.27	2.4501	0.8936	5.02	RRS	0	1
DHRS1_HUMAN__CSAG2_HUMAN	Q96LJ7:Q9Y5P2	0	0	0	0.022	0	9.9	64	0.03	0	0	0	0	0.51	1.522	0	0.742	0.342	294	30	1	1	0	0	0	100	1	51	56	25	9.8	19.7	40.65	76.6	0.005	0	0	0	0	1586	0.001	21.7	214.8	0.92	5.1	100	2	100	100	2	100	RRS	0	1
LV861_HUMAN__FBP12_HUMAN	A0A075B6I0:A6NFH5	0	0	0	0.147	2	6.1	4	0	0	0	0	0	0.335	1.723	0.0001	0.64	0.181	649	30	1	1	0	0	0	100	1	36	14	9	3.4	1.8	0.115	96.4	0.006	0	0	0	0	484	0.415	3.2	121.95	0.229	1.7	100	2	100	100	2	100	RRS	0	1
CXCL3_HUMAN__TBATA_HUMAN	P19876:Q96M53	0	0	0	0.119	0	7.2	12	0.3	0	0.062	1	0	0.459	1.55	0.003	0.6	0.193	294	5.9	1.032	0.017	1.425	1.4675	0.3463	33.94	0	68	18	138	19.9	38.1	34.61	72.4	0.762	0	0	0	256	108	0.241	12	220.6	1.043	1.6	100	2	100	100	2	100	RRS	0	1
KRA99_HUMAN__NRIP3_HUMAN	Q9BYP9:Q9NQ35	0	0	0	0.035	0	18.1	56	0	0	0	0	0	0.883	2.643	0.0023	0.868	0.33	72	8.3	1.087	0.153	0.68	0.625	0.2953	6.1905	0.2759	67	22	185	54.5	70.1	36.725	58	0.253	0	0	0	0	28	0.036	13.3	195.8	0.427	4.5	100	2	100	100	2	100	RRS	0	1
CPS4L_HUMAN__CCG7_HUMAN	A6NMK7:P62955	0	0	0	0.119	0	23.4	131	0.17	0	0.071	2	0	0.373	1.47	0.0011	0.618	0.161	657	11.4	1.248	0.315	0.299	0.1815	0.0967	1.5518	1	49	4	89	17.1	24.1	6.21	85.9	0.332	0	0	0	0	292	0.024	23.7	230.5	0.591	4.5	100	2	100	100	2	100	RRS	0	1
METL4_HUMAN__DYDC2_HUMAN	Q8N3J2:Q96IM9	0	0	0	0.193	5	14.7	87	0.06	0	0	0	0	0.877	1.761	0.0016	0.62	0.182	148	6.9	1.08	0.159	0.139	0.0865	0.109	3.5158	0.1202	53	30	147	23.7	4.6	12.445	84.4	0.399	0	0	0	0	91	0.198	25.6	306.8	1.037	3.6	100	2	100	100	2	100	RRS	0	1
COMD1_HUMAN__CEP95_HUMAN	Q8N668:Q96GE4	0	0	0	0.129	57	10	119	0.29	0	0.154	2	0	0.967	1.679	0.0024	0.686	0.196	294	5.8	0.723	0.044	23.975	12.1125	0.0052	59.0839	0.3106	54.5	39	313	19.2	37.5	23.995	79.2	0.85	0	0	0	0	55	0.564	51.5	506.85	1.292	8.3	100	2	100	100	2	100	RRS	0	1
ATL1_HUMAN__MBD6_HUMAN	Q8N6G6:Q96DN6	0	0	0	0.156	0	3.1	452	0.34	0	0.044	2	0	0.269	1.424	0.0013	0.539	0.245	294	11.2	1.615	0.292	1.329	0.8855	0.1426	37.942	0.0099	66	54	1125	50.4	70.7	36.895	58	0.065	0	0	0	0	184	0.027	22.1	1451.35	0.443	0.6	100	2	100	100	2	100	RRS	0	1
APRIO_HUMAN__CXA4_HUMAN	F7VJQ1:P35212	0	0	0	0	0	0	0	0	0	0	0	0	0.533	10	0	1	0	-1	30	1	1	0	0	0	100	1	59	22	68	10.8	18.7	10.09	77.3	0.685	0	0	0	0	45	0.022	21.5	203.6	1.283	5.1	100	2	100	100	2	100	RRS	0	1
S26A2_HUMAN__COOA1_HUMAN	P50443:Q17RW2	0	0	0	0.157	0	12	316	0.6	0	0.071	1	0	0.403	1.669	0.0027	0.682	0.357	206	8.4	1.557	0.221	1.056	0.932	0.2767	17.6518	0.0426	55.5	43	1323	42.4	58	49.525	65.8	0.751	0	0	0	0	184	0.038	3.3	1179.5	0.925	3.1	100	2	100	100	2	100	RRS	0	1
TBCD5_HUMAN__SCP2D_HUMAN	Q92609:Q9UJQ7	0	0	0	0.293	48	19	226	0.01	0	0.043	1	0	0.429	1.415	0.002	0.679	0.208	148	8.7	1.351	0.193	18.612	9.394	0.0047	39.787	0.6758	49.5	7	354	27.7	28.4	21.8	82.7	0.817	0	0	0	0	94	0.255	21	376	1.165	3.5	100	2	100	100	2	100	RRS	0	1
ATS20_HUMAN__POPD1_HUMAN	P59510:Q8NE79	0	0	0	0.204	0	8.4	425	0.27	0	0	0	0	0.512	1.13	0.0002	0.53	0.173	206	6.8	1.394	0.155	0.412	0.289	0.1677	3.6893	0.1499	40.5	9	420	21.4	8.4	14.005	81.9	0.779	0	0	0	0	48	0.042	25.4	1158.35	1.312	8.2	100	2	100	100	2	100	RRS	0	1
KCP3_HUMAN__SNX6_HUMAN	Q53RY4:Q9UNH7	0	0	0	0.025	0	27.8	251	0.12	0	0	0	0	0.846	1.299	0.0001	0.619	0.189	792	7.6	0.864	0.067	89.12	45.84	0.0142	237.661	0.8438	36	12	47	8	5.6	10.615	89.3	0.295	0	0	0	0	408	0.113	18.2	318.15	0.566	0.2	100	2	100	100	2	100	RRS	0	1
LIRA6_HUMAN__APC7_HUMAN	Q6PI73:Q9UJX3	0	0	0	0.06	0	23.1	169	0.1	0	0	0	0	0.522	1.633	0.0014	0.714	0.188	622	30	1	1	10.12	6.64	0.135	28.4097	0.7935	34	4	125	11.4	2.9	3.27	91.2	0.188	0	0	0	0	104	0.356	2.4	420.3	0.177	0.6	100	2	100	100	2	100	RRS	0	1
ARG39_HUMAN__ZFAT_HUMAN	Q8N4T4:Q9P243	0	0	0	0.174	0	14.5	466	0.05	0	0.022	1	0	0.518	1.477	0.0007	0.622	0.237	568	7.3	1.016	0.059	0.236	0.229	0.3199	1.1098	0.5646	47	34	599	24.6	46.3	40.62	76.1	0.836	0	0	0	0	49	0.388	35.3	779	1.137	4.6	100	2	100	100	2	100	RRS	0	1
MOT14_HUMAN__LT4R2_HUMAN	Q7RTX9:Q9NPC1	0	0	0	0.136	255	1.3	154	0.53	0	0.007	1	0	0.966	1.336	0.0005	0.569	0.17	966	7.6	0.666	0.094	0.044	0.027	0.102	2.502	0.2318	30	4	128	14.6	1.8	0.47	90.4	0.319	0	0	0	0	1535	0.433	8.5	400.9	0.121	0.3	100	2	100	100	2	100	RRS	0	1
R113A_HUMAN__DRD2_HUMAN	O15541:P14416	0	0	0	0.174	0	5.6	269	0.58	0	0.005	2	0	0.222	1.424	0.0002	0.637	0.174	387	33.5	1.11	0.962	8.272	4.144	0.001	9.608	0.0988	60	22	206	26.1	0.9	10.47	77	0.007	0	0	0	0	681	0.095	11.2	368.3	0.18	0.6	100	2	100	100	2	100	RRS	0	1
ZFN2A_HUMAN__ISL2_HUMAN	Q8N6M9:Q96A47	0	0	0	0.195	15	18.5	173	0.21	0	0.05	1	0	0.714	1.146	0.0005	0.408	0.143	975	6.6	0.953	0.117	0.168	0.11	0.134	100	1	55	6	126	18.2	32.2	10.71	85.7	0.619	0	0	0	0	60	0.6	18.9	247.15	0.812	0.2	100	2	100	100	2	100	RRS	0	1
TIGD3_HUMAN__PIM3_HUMAN	Q6B0B8:Q86V86	0	0	0	0.165	0	18.1	224	0.57	0	0	0	0	0.727	1.317	0.0002	0.566	0.165	953	9.1	0.617	0.157	0.102	0.129	0.4333	2.8041	0.7871	36	0	122	15.8	5.2	9.91	91.7	0.351	0	0	0	0	500	0.27	7.5	358.2	0.125	0.6	100	2	100	100	2	100	RRS	0	1
P23D2_HUMAN__HACD3_HUMAN	P0DMB1:Q9P035	0	0	0	0.019	0	24.5	108	0.02	0	0	0	0	0.319	1.692	0.0016	0.763	0.325	294	30	1	1	0	0	0	274.337	0.1122	52.5	45	198	35.2	66.6	49.19	67.3	0.243	0	0	0	0	73	0.411	8.1	306.65	0.328	2.4	100	2	100	100	2	100	RRS	0	1
ST1A4_HUMAN__HMR1_HUMAN	P0DMN0:Q95460	0	0	0	0.131	0	9.9	99	0.79	0	0	0	0	0.587	1.249	0.0005	0.478	0.152	700	30	1	1	19.262	9.869	0.0122	75.5145	0.954	28.5	15	33	4.9	6.5	2.04	97.4	0.441	0	0	0	0	925	0.543	5.6	326.9	0.086	1.5	100	2	100	100	2	100	RRS	0	1
TBB3_HUMAN__CK096_HUMAN	Q13509:Q7Z7L8	0	0	0	0	0	35.5	430	0.22	0	0.01	1	0	0.952	2.828	0.0011	0.829	0.516	148	30	1	1	779.51	398.245	0.0108	434.612	0.2209	57	74	194	22.2	39.7	42.88	73.5	0.656	0	0	0	0	757	0.001	33.7	430.55	0.021	4.8	100	2	100	100	2	100	RRS	0	1
FSTL4_HUMAN__LHX3_HUMAN	Q6MZW2:Q9UBR4	0	0	0	0.089	0	9.5	290	0.79	0	0.143	2	0	0.368	1.04	0.0028	0.451	0.119	206	6.7	1.189	0.128	0.054	0.125	0.6447	2.4907	0.085	47.5	41	227	23.9	31.2	25.615	76.4	0.141	0	0	0	0	199	0.241	42.1	517.85	0.549	3	100	2	100	100	2	100	RRS	0	1
CHSS2_HUMAN__LRC18_HUMAN	Q8IZ52:Q8N456	0	0	0	0.193	345	1.8	226	0.41	0	0	0	0	0.41	1.421	0.001	0.759	0.192	206	4.9	0.71	0.062	0	0	0	100	1	38	6	109	12.1	6.4	2.51	93.3	0.605	0	0	0	0	220	0.191	18.6	445.15	0.878	2.3	100	2	100	100	2	100	RRS	0	1
NR5A2_HUMAN__RBX1_HUMAN	O00482:P62877	0	0	0	0.117	0	18.6	285	0.35	0	0.005	3	0	0.784	1.271	0.0005	0.456	0.134	105	51	0.879	1.513	17.238	8.681	0.0036	464.801	0.9974	53.5	7	192	21	25.5	0.195	87.6	0.779	0	0	0	0	416	0.144	30.5	276.8	1.263	3	100	2	100	100	2	100	RRS	0	1
CLVS2_HUMAN__ZN738_HUMAN	Q5SYC1:Q8NE65	0	0	0	0.014	0	30.2	171	0.06	0	0	0	0	0.558	1.843	0.001	0.825	0.247	779	30	1	1	0.105	0.0915	0.2708	0.9754	0.9529	48.5	31	119	32.2	32	45.26	74.3	0.355	0	0	0	0	258	0.027	10.7	221.05	0.827	0.1	100	2	100	100	2	100	RRS	0	1
EMX1_HUMAN__EPAS1_HUMAN	Q04741:Q99814	0	0	0	0.135	85	18.5	334	0.46	0	0	0	0	0.995	1.202	0.0019	0.393	0.214	683	6.2	0.786	0.02	0.008	0.04	0.8182	0.6489	0.0026	73	18	556	42	23.9	10.835	51	0.609	0	0	0	0	110	0.273	44.1	517.75	1.125	2.9	100	2	100	100	2	100	RRS	0	1
GLSK_HUMAN__TSYL2_HUMAN	O94925:Q9H2G4	0	0	0	0.077	0	22.1	461	0.38	0	0.037	2	0	0.37	1.601	0.0008	0.571	0.218	148	9.5	0.947	0.133	57.06	29.07	0.0094	48.0111	0.0133	56.5	37	553	40.3	34.6	47.42	70.5	0.42	0	0	0	0	248	0.198	8	566.5	0.109	1.5	28.6854	1.143	234.43	25.4716	1.2482	101.32	RRS	0	1
FRG2C_HUMAN__TDH_HUMAN	A6NGY1:Q8IZJ6	0	0	0	0.036	0	7.3	13	0.17	0	0	0	0	0.334	1.559	0.0019	0.585	0.247	294	30	1	1	0	0	0	100	1	63.5	47	159	30.6	9	39.29	73.2	0.529	0	0	0	0	518	0.002	20.7	308.8	0.199	5.1	100	2	100	100	2	100	RRS	0	1
FRIH_HUMAN__CXL16_HUMAN	P02794:Q9H2A7	0	0	0	0.067	0	36.7	122	0.18	0	0	0	3.24	0.682	2.092	0.0051	0.844	0.248	402	19.3	1.036	0.512	102.24	51.88	0.0074	1087.51	0.5327	50.5	39	102	20.5	34.5	36.58	80.3	0.581	0	0	0	320	226	0.137	1.2	208.4	0.36	1.5	100	2	100	100	2	100	RRS	0	1
TRM11_HUMAN__TAGL3_HUMAN	Q7Z4G4:Q9UI15	0	0	0	0.258	88	9.2	216	0.63	0	0.031	2	0	0.805	1.358	0.0001	0.568	0.141	894	5.4	0.639	0.028	68.72	37.64	0.0456	88.0846	0.0677	33	18	18	2.4	1.7	1.5	92.6	0.429	0.122	0.063	0.065	0	275	0.607	23.5	320.4	0.777	1.4	35.5896	0.9671	199.32	3.5119	0.1659	8.44	RRS	0	1
P23D1_HUMAN__WNT9B_HUMAN	E9PI22:O14905	0	0	0	0.018	0	20.3	111	0.02	0	0	0	0	0.291	2.055	0.0013	0.853	0.284	975	30	1	1	0	0	0	8.4604	0.9965	54.5	39	191	32.2	36.5	42.89	71.3	0.249	0	0	0	0	440	0.068	10.3	304.3	0.315	2.3	100	2	100	100	2	100	RRS	0	1
TSN4_HUMAN__RET3_HUMAN	O14817:P10745	0	0	0	0	0	20.2	199	0.59	0	0.025	1	0	0.755	1.35	0.0015	0.565	0.167	622	8.5	0.738	0.188	0.36	4.3	0.9196	2.9314	0.0572	25.5	3	77	3.1	6.2	2.31	91.4	0.768	0	0	0	447	727	0.015	89.5	686.45	1.313	2	100	2	100	100	2	100	RRS	0	1
PER2_HUMAN__TTY13_HUMAN	O15055:Q9BZ97	0	0	0	0	0	6	96	0	0	0	0	0	0.574	1.698	0.0037	0.68	0.263	622	30	1	1	0	0	0	100	1	78	12	780	32.7	58.6	27.49	52.5	0.949	0	0	0	0	131	0.008	76.9	606.95	1.809	6.6	100	2	100	100	2	100	RRS	0	1
HV459_HUMAN__RBAS1_HUMAN	P01825:Q9P1G2	0	0	0	0.066	0	5.5	7	0	0	0	0	0	0.409	2.377	0.0009	0.841	0.442	591	30	1	1	0	0	0	100	1	65.5	55	34	16.6	33.3	45.08	74.9	0.379	0	0	0	0	369	0.003	5.8	110.4	0.17	4.2	100	2	100	100	2	100	RRS	0	1
STAM2_HUMAN__OR7G2_HUMAN	O75886:Q8NG99	0	0	0	0.117	0	13.4	122	0	0	0.048	2	0	0.511	1.694	0.0006	0.73	0.266	568	13.3	0.935	0.323	8.044	4.168	0.0178	43.3764	0.9291	47	38	218	21.7	33.6	8.855	85.9	0.635	0	0	0	0	2096	0.054	26.7	427.65	0.538	2.2	100	2	100	100	2	100	RRS	0	1
CC160_HUMAN__CSKI1_HUMAN	A6NGH7:Q8WXD9	0	0	0	0.018	0	20.2	402	0	0	0.077	2	0	0.871	1.577	0.0005	0.748	0.258	409	6.1	0.819	0.103	0.52	0.277	0.0317	6.2154	0.0933	74	8	958	43.1	36.4	35.02	56.6	0.74	0	0	0	0	5	0.2	24.5	890.7	1.27	1.1	100	2	100	100	2	100	RRS	0	1
ANR63_HUMAN__DDX46_HUMAN	C9JTQ0:Q7L014	0	0	0	0.28	513	19.2	640	0.2	0	0.009	6	0	0.572	1.418	0.0024	0.67	0.151	792	30	1	1	60.378	30.211	0.0004	176.546	0.326	56	10	509	39.2	13.7	24.26	64.9	0.597	0	0	0	0	38	0.789	56.4	718.85	0.936	5	100	2	100	100	2	100	RRS	0	1
GLPK_HUMAN__PCX4_HUMAN	P32189:Q63HM2	0	0	0	0	0	16.4	321	0.61	0	0	0	0	0.871	1.453	0.0041	0.747	0.237	975	30	1	1	5.913	2.9735	0.0029	100	1	25	6	182	8.6	11.1	7.105	91.5	0.63	0.103	0.103	0.103	0	2454	0.035	50.7	828	0.768	3.5	100	2	100	100	2	100	RRS	0	1
CGB7_HUMAN__LEG12_HUMAN	P0DN87:Q96DT0	0	0	0	0.093	0	2.7	57	0.66	0	0	0	0	0.805	1.138	0.0009	0.381	0.136	294	5.7	0.962	0.005	0.458	0.351	0.2103	6.8546	0.6338	41	28	51	11.8	9.3	7.47	90.6	0.204	0	0	0	0	167	0.042	15.4	222.65	0.618	2.5	100	2	100	100	2	100	RRS	0	1
DYH10_HUMAN__SYNE4_HUMAN	Q8IVF4:Q8N205	0	0	0	0	0	24.9	1114	0	0	0.028	1	0	0.799	1.856	0.0001	0.835	0.337	144	5.5	0.522	0.012	0.028	0.045	0.5254	100	1	0	0	0	0	0	0	0	0	0	0	0	0	0	0	0	0	0	0	100	2	100	100	2	100	RRS	0	1
CALI_HUMAN__KATL2_HUMAN	Q13939:Q8IYT4	0	0	0	0.109	0	2.1	275	0.77	0	0.04	1	0	0.84	1.184	0.0025	0.609	0.181	391	10.7	1.558	0.288	2.571	1.3245	0.0149	35.6891	0.0536	35	22	132	12.2	22.4	9.51	89.1	0.298	0	0	0	0	569	0.251	9.2	503.1	0.096	3.4	100	2	100	100	2	100	RRS	0	1
SIM2_HUMAN__TOPB1_HUMAN	Q14190:Q92547	0	0	0	0.164	152	6.7	499	0.79	0	0.004	3	0	0.98	1.454	0.0007	0.632	0.179	144	49.6	1.4	1.466	1.091	0.6145	0.0595	0.5484	0.9647	57	8	890	42.5	9.9	24.695	67.5	0.51	0	0	0	0	108	0.046	35.9	1085.55	0.759	1.8	100	2	100	100	2	100	RRS	0	1
TRI40_HUMAN__TBX5_HUMAN	Q6P9F5:Q99593	0	0	0	0.052	0	20.9	208	0.08	0	0.059	1	0	0.802	1.461	0.0018	0.712	0.182	975	5.4	1.016	0.043	0.008	0.085	0.9101	0.67	0.0132	53	30	314	33	44.9	41.22	65.6	0.636	0	0	0	0	212	0.382	15.5	362.25	0.667	4.6	100	2	100	100	2	100	RRS	0	1
CLU1O_HUMAN__CTSR1_HUMAN	Q5K130:Q8NEC5	0	0	0	0.007	0	1.9	61	0	0	0	0	0	0.538	2.078	0.0036	0.782	0.268	148	30	1	1	0.031	0.0375	0.4151	100	1	81	16	448	38.6	31.7	14.275	48	0.854	0	0	0	0	43	0.023	43.7	406.6	1.508	9.5	100	2	100	100	2	100	RRS	0	1
EFCB5_HUMAN__SCAM1_HUMAN	A4FU69:O15126	0	0	0	0	0	30.7	246	0.64	0	0	0	0	0.808	1.608	0.0048	0.743	0.265	785	30	1	1	14.438	7.281	0.0043	73.1678	0.0348	43.5	1	469	19.9	17.5	7.97	82.8	0.778	0.481	0.363	0.336	0	105	0.038	37.5	744.9	1.069	1.3	100	2	100	100	2	100	RRS	0	1
SKI2_HUMAN__F168A_HUMAN	Q15477:Q92567	0	0	0	0	0	11.4	475	0.21	0	0.024	3	0	0.894	1.565	0	0.675	0.228	294	30	1	1	20.66	12.77	0.1056	84.5558	0.035	63.5	61	318	43.1	64.6	43.04	66.8	0.588	0.297	0.046	0.001	0	209	0.005	104.1	673.5	1.163	5.7	9.0045	0.9677	102.81	5.3371	0.9296	32.59	RRS	0	1
TVAM2_HUMAN__RN112_HUMAN	A0A0B4J235:Q9ULX5	0	0	0	0.052	0	14.3	96	0	0	0	0	0	0.59	1.584	0.0007	0.651	0.265	148	30	1	1	0	0	0	100	1	44.5	1	199	15.8	31.5	17.48	87.5	0.812	0	0	0	0	223	0.072	54.5	354.75	1.335	2.2	100	2	100	100	2	100	RRS	0	1
RNBP6_HUMAN__NXPH3_HUMAN	O60518:O95157	0	0	0	0.014	0	3.2	297	0.3	0	0	0	0	0.346	1.395	0.0014	0.734	0.222	294	5.2	0.957	0.04	3.923	1.9785	0.0043	19.5241	0.1756	36	30	85	15.5	29.4	20.325	83.3	0.572	0	0	0	0	53	0.849	56.9	654.8	1.228	7.7	100	2	100	100	2	100	RRS	0	1
COMT_HUMAN__AP2M1_HUMAN	P21964:Q96CW1	0	0	0	0.118	0	31.6	348	0.16	0	0.023	13	2.33	0.686	1.377	0.0023	0.617	0.15	792	21.2	0.245	0.499	68.6	120.7	0.5574	353.053	0.0248	26.5	3	19	2.5	1.4	4.22	95.9	0.45	0.611	0.12	0.008	0	864	0.49	2	356.3	0.469	0.7	12.2967	0.9718	133.44	2.29	0.7891	9.46	RRS	0	1
SPY3_HUMAN__TMM91_HUMAN	O43610:Q6ZNR0	0	0	0	0.071	0	7.2	85	0.37	0	0	0	0	0.945	1.228	0.0011	0.422	0.132	206	5.7	0.749	0.055	0.055	0.0525	0.3125	2.9602	0.0005	74	8	179	37.5	11.1	1.53	56.8	0.354	0	0	0	0	44	0.023	14.1	235.9	0.542	4	100	2	100	100	2	100	RRS	0	1
UL17C_HUMAN__DCAF1_HUMAN	C9JPN9:Q9Y4B6	0	0	0	0	0	28.5	771	0.12	0	0.188	18	0	0.995	1.145	0.0002	0.547	0.125	642	30	1	1	8.441	4.2295	0.0011	39.7463	0.8006	44	10	576	31.8	14.8	4.635	85.9	0.582	0	0	0	0	51	0.196	13.2	844.25	0.84	2.1	100	2	100	100	2	100	RRS	0	1
WDR47_HUMAN__CUTC_HUMAN	O94967:Q9NTM9	0	0	0	0.135	136	10.2	560	0.18	0	0.059	1	0	0.773	1.024	0.001	0.462	0.121	878	6.9	0.994	0.157	9.7	6.65	0.1565	44.4553	0.005	33	16	292	18.6	21.8	20.6	87.9	0.772	0.799	0.252	0.049	0	4229	0.039	54.6	542.95	1.154	4.9	11.4559	0.8971	106.8	7.2395	0.7738	38.32	RRS	0	1
TISB_HUMAN__NAT10_HUMAN	Q07352:Q9H0A0	0	0	0	0	0	5.3	486	0.28	0	0.144	114	0	0.828	1.311	0.0002	0.558	0.167	294	35.1	0.34	0.986	45.43	27.285	0.0914	44.084	0.0031	58.5	55	207	23.8	34.1	32.53	68.6	0.368	0.859	0.629	0.604	0	134	0.761	48.6	670.95	0.96	0.3	14.482	1.0568	137.24	9.5583	1.213	34.05	RRS	0	1
ILDR2_HUMAN__TEKT3_HUMAN	Q71H61:Q9BXF9	0	0	0	0.048	0	0.6	191	0.39	0	0.071	1	0	0.573	1.661	0.0008	0.677	0.228	395	5.5	0.968	0.036	0.088	0.087	0.3282	55.8601	0.2013	59	30	439	36.2	40.6	50.63	71.5	0.454	0	0	0	0	92	0.337	9.8	408.05	0.102	0.6	100	2	100	100	2	100	RRS	0	1
GSK3A_HUMAN__TCAL7_HUMAN	P49840:Q9BRU2	0	0	0	0.004	0	32.4	240	0	0	0	0	0	0.985	2.1	0.0034	0.905	0.236	294	7.1	1.115	0.045	22.414	11.693	0.0212	49.917	0.8256	61	40	147	22.4	8.7	29.105	81.5	0.607	0	0	0	707	275	0.004	35.1	259.85	1.292	7.1	100	2	100	100	2	100	RRS	0	1
CRDL2_HUMAN__TMC8_HUMAN	Q6WN34:Q8IU68	0	0	0	0.102	0	0.6	89	0.88	0	0.19	4	0	0.441	1.019	0.0002	0.384	0.128	206	5.6	0.626	0.017	1.293	0.7635	0.083	0.0371	0	47.5	15	243	23.2	17	6.38	80.6	0.263	0	0	0	0	134	0.172	30.5	592.8	0.516	1.8	100	2	100	100	2	100	RRS	0	1
FCN1_HUMAN__UBP6_HUMAN	O00602:P35125	0	0	0	0.129	129	0.5	138	0.48	0	0.1	2	0	0.528	1.188	0.0005	0.514	0.143	206	9.7	1.522	0.252	5.486	2.907	0.029	14.6624	0.095	42.5	7	516	22.2	24.3	20.68	87.9	0.792	0	0	0	0	40	0.45	39.2	756.4	1.199	3.3	100	2	100	100	2	100	RRS	0	1
GBRB1_HUMAN__CK054_HUMAN	P18505:Q9H0W9	0	0	0	0.148	0	15.4	306	0.23	0	0	0	0	0.403	1.752	0.003	0.731	0.269	568	5.8	0.62	0.09	62.266	31.267	0.0021	405.61	0.9529	29.5	27	105	11.1	22.2	6.235	95.3	0.656	0	0	0	0	813	0.105	18.2	372.95	0.3	0.2	100	2	100	100	2	100	RRS	0	1
TPPP2_HUMAN__NRTN_HUMAN	P59282:Q99748	0	0	0	0.066	0	9	89	0.7	0	0	0	0	0.533	1.986	0.0008	0.848	0.226	589	5.2	1.085	0.082	0.25	0.231	0.2978	62.7794	0.9907	48.5	19	17	4.3	8.6	2.345	88.5	0.375	0	0	0	236	51	0.471	4.5	183.4	0.039	0.8	100	2	100	100	2	100	RRS	0	1
RM51_HUMAN__C56D1_HUMAN	Q4U2R6:Q8N8Q1	0	0	0	0.222	0	3.5	59	0.58	0	0.032	9	0	0.272	1.764	0.0023	0.731	0.272	294	8.8	0.254	0.053	5.25	2.685	0.0113	5.127	1	43	32	18	4.6	3	1.42	95.5	0.085	0	0	0	0	110	0.109	6.5	171.75	0.575	2.1	100	2	100	100	2	100	RRS	0	1
DELE1_HUMAN__AT8A2_HUMAN	Q14154:Q9NTI2	0	0	0	0	0	28.4	569	0.1	0	0.042	1	0	0.358	1.441	0.0013	0.696	0.207	144	5.1	0.995	0.051	0.063	0.1015	0.5263	6.6158	0.795	43.5	35	382	30.6	41.4	38.865	67.7	0.248	0	0	0	0	112	0.152	43.4	717.2	0.779	3.6	100	2	100	100	2	100	RRS	0	1
HV146_HUMAN__F193A_HUMAN	P01743:P78312	0	0	0	0.073	0	1.2	261	0.03	0	0	0	0	0.269	1.686	0.0019	0.749	0.248	294	30	1	1	0	0	0	100	1	59.5	49	856	35	64.8	56.74	69.2	0.943	0	0	0	0	369	0.336	46.8	667.2	1.641	1.1	100	2	100	100	2	100	RRS	0	1
POP7_HUMAN__CD81_HUMAN	O75817:P60033	0	0	0	0.235	0	4.4	181	0.54	0	0.01	6	0	0.496	1.527	0.0026	0.647	0.191	622	29.9	1.189	0.831	106	63	0.0862	443.375	0.023	33.5	15	28	7.7	1.8	0.96	91.6	0.205	0.241	0.052	0.001	0	727	0.074	5.9	186.6	0.526	1	15.1087	0.8562	173.36	11.9904	0.7897	111.86	RRS	0	1
LSP1_HUMAN__IQCF1_HUMAN	P33241:Q8N6M8	0	0	0	0.072	0	2.1	27	0.12	0	0.007	1	0	0.848	1.43	0.001	0.468	0.189	144	8.1	1.021	0.185	195.879	98.0605	0.0006	49.7547	0.1291	78.5	17	163	28.8	9.7	32.51	72.6	0.455	0	0	0	0	28	0.929	13.4	274.6	0.599	12.9	100	2	100	100	2	100	RRS	0	1
CCL21_HUMAN__CASP5_HUMAN	O00585:P51878	0	0	0	0.075	0	0.8	75	0.31	0	0	0	0	0.704	1.643	0.0003	0.613	0.169	542	7.3	1.145	0.15	23.794	12.503	0.0248	26.9585	0.4631	54.5	25	137	19.6	16.9	7.185	79.1	0.575	0	0	0	0	239	0.423	22.3	262.6	1.126	1.8	100	2	100	100	2	100	RRS	0	1
MED12_HUMAN__ENK9_HUMAN	Q93074:Q9UKH3	0	0	0	0	0	0	0	0	0	0	0	0	0.395	10	0	1	0	-1	30	1	1	0	0	0	100	1	43.5	7	893	27.6	13.6	2.13	73.4	0.701	0	0	0	0	8	0.5	12.7	1396.05	1.164	10.6	100	2	100	100	2	100	RRS	0	1
ABCA9_HUMAN__IFAS1_HUMAN	Q8IUA7:Q96M15	0	0	0	0.028	0	26.7	157	0.49	0	0	0	0	0.623	1.827	0.0011	0.799	0.373	591	30	1	1	0	0	0	100	1	33.5	19	213	40.1	66.7	43.635	60.2	0.864	0	0	0	0	34	0.029	78.9	918.6	1.691	4.4	100	2	100	100	2	100	RRS	0	1
PGP_HUMAN__PKHJ1_HUMAN	A6NDG6:Q9NW61	0	0	0	0.211	30	2.3	174	0.5	0	0.065	7	0	0.892	1.286	0.0022	0.58	0.163	797	8.4	0.512	0.047	33.438	16.881	0.0048	133.357	0.0141	28.5	13	13	2.8	0.1	1.04	96.1	0.317	0	0	0	0	1058	0.019	13.7	215.9	0.596	5.3	12.7962	1.0153	128.39	5.5922	1.0453	19.1	RRS	0	1
GAK24_HUMAN__FBX42_HUMAN	P63145:Q6P3S6	0	0	0	0.072	0	17.2	417	0.26	0	0	0	0	0.934	1.471	0.001	0.576	0.355	148	30	1	1	0	0	0	100	1	54.5	5	594	42.8	7.2	8.535	66.2	0.043	0	0	0	0	41	0.39	21.8	689.95	0.107	6.2	100	2	100	100	2	100	RRS	0	1
LEG8_HUMAN__CK5P1_HUMAN	O00214:Q96SZ6	0	0	0	0.195	0	3.9	264	0.51	0	0	0	0	0.476	1.368	0.002	0.624	0.142	931	7.4	0.757	0.162	6.81	4.875	0.1775	56.8798	0.0007	27.5	7	99	9.9	5.3	3.61	94.4	0.519	0	0	0	0	1233	0.111	3.3	392.4	0.313	6	14.2719	0.9577	123.13	6.7176	0.8063	26.07	RRS	0	1
KTNA1_HUMAN__LCE3B_HUMAN	O75449:Q5TA77	0	0	0	0.004	0	34.1	200	0	0	0.045	1	0	0.919	2.424	0.0016	0.845	0.257	961	6.8	0.968	0.036	2.768	1.606	0.0742	12.675	0.8778	69.5	55	129	23.4	3.9	31.73	69.2	0.679	0	0	0	0	435	0.002	41.9	283.7	1.33	6.5	100	2	100	100	2	100	RRS	0	1
EXT1_HUMAN__GP149_HUMAN	Q16394:Q86SP6	0	0	0	0.018	0	22.8	483	0.34	0	0	0	0	0.49	1.062	0.0008	0.497	0.143	294	10.9	0.605	0.19	0.191	0.1385	0.1838	0.9605	0.0289	43	32	510	34.8	51.9	54.945	65.7	0.377	0	0	0	0	124	0.024	24.7	786.8	0.286	3.3	100	2	100	100	2	100	RRS	0	1
TVAZ1_HUMAN__RBP10_HUMAN	A0A087WT03:Q6VN20	0	0	0	0.025	0	22.5	254	0.02	0	0	0	0	0.294	1.611	0.0026	0.76	0.18	468	30	1	1	0	0	0	100	1	40	2	170	14.1	26.4	3.035	93.8	0.81	0	0	0	0	106	0.557	36.2	333.2	1.436	1.9	100	2	100	100	2	100	RRS	0	1
UBXN1_HUMAN__GSTK1_HUMAN	Q04323:Q9Y2Q3	0	0	0	0.212	0	0.1	103	0.46	0	0	0	0	0.634	1.275	0.0001	0.44	0.154	387	6.5	1.232	0.125	13	97.5	0.875	465.992	0.3022	41.5	37	63	10.8	18.9	13.005	91.3	0.574	0.967	0.299	0.085	0	1354	0.029	9.1	244	0.184	4.4	20.1916	1.4448	209.83	19.1511	1.5208	175.86	RRS	0	1
PTPRR_HUMAN__FZD1_HUMAN	Q15256:Q9UP38	0	0	0	0.11	0	20.8	491	0.46	0	0	0	0	0.879	0.92	0.0017	0.358	0.118	148	5.7	1.139	0.028	0.184	0.124	0.1481	1.7421	0.2107	43	12	332	25.4	12.5	4.67	88	0.183	0	0	0	0	257	0.132	4.1	533.9	0.099	2.2	100	2	100	100	2	100	RRS	0	1
RTL8C_HUMAN__NWD1_HUMAN	A6ZKI3:Q149M9	0	0	0	0	0	0	0	0	0	0.043	1	0	0.843	10	0	1	0	-1	7.3	0.447	0.114	1.703	0.8685	0.0099	6.7658	0.1383	30	22	64	2.9	2.2	12.01	90.9	0.88	0	0	0	0	11	0.727	60.2	883.15	1.763	5.6	100	2	100	100	2	100	RRS	0	1
UNC5C_HUMAN__JAGN1_HUMAN	O95185:Q8N5M9	0	0	0	0.132	240	1.2	405	0.13	0	0.05	1	0	0.925	1.018	0.0007	0.474	0.239	206	7.2	1.211	0.156	0	0	0	100	1	35	10	195	10.9	19.6	6.76	93.5	0.818	0	0	0	756	186	0.043	70.7	557.95	1.447	1.7	100	2	100	100	2	100	RRS	0	1
GNAT1_HUMAN__ELAF_HUMAN	P11488:P19957	0	0	0	0.034	0	32.8	207	0.09	0	0.024	1	0	0.31	2.094	0.0014	0.814	0.282	148	8.7	1.513	0.226	37.9	27.75	0.1884	179.036	0.0055	48.5	47	31	12.7	24.2	25.335	84.4	0.347	0	0	0	0	1067	0.012	19.9	231.1	1.078	0.3	100	2	100	100	2	100	RRS	0	1
GUSP1_HUMAN__LPIN2_HUMAN	Q15486:Q92539	0	0	0	0.14	51	20.9	317	0	0	0	0	0	0.89	1.786	0.0006	0.771	0.216	312	30	1	1	0	0	0	100	1	61	0	523	53.9	9.4	3.07	49	0.843	0	0	0	0	198	0.02	62.4	473.35	1.508	6.4	100	2	100	100	2	100	RRS	0	1
FNBP4_HUMAN__SYBU_HUMAN	Q8N3X1:Q9NX95	0	0	0	0.028	0	1.8	348	0.5	0	0.018	7	0	0.863	1.003	0.0003	0.361	0.127	683	22.5	1.636	0.642	6.4	5.82	0.2905	14.2232	0.7507	86	4	1018	60.8	1.8	0.12	45.6	0.305	0	0	0	535	19	0.211	54.5	798.45	0.398	0.1	100	2	100	100	2	100	RRS	0	1
T2EA_HUMAN__PHF12_HUMAN	P29083:Q96QT6	158	1	0	0.17	156	3.4	476	0.48	0	0.335	266	0	0.858	1.202	0.0037	0.494	0.148	531	31.9	0.182	0.877	7.72	5.95	0.213	30.0126	0.8463	67.5	15	637	39.2	25.1	25.15	60.9	0.622	0.708	0.707	0.707	0	74	0.432	68.6	742.35	0.863	0.6	11.7389	1.0972	110.8	6.7993	1.2689	27.52	RRS	0	1
CAZA1_HUMAN__DHRSX_HUMAN	P52907:Q8N5I4	0	0	0	0.32	0	23	202	0.25	0	0	0	0	0.455	1.381	0.0022	0.648	0.208	792	30	1	1	285.66	144.17	0.0047	490.859	0.08	24.5	11	3	0.5	1	0.6	96.7	0.199	0.734	0.363	0.365	0	978	0.126	9.9	308.05	0.148	2.8	11.6058	1.0624	136.15	6.5881	1.1811	38.93	RRS	0	1
TCPR2_HUMAN__WWC2_HUMAN	O15040:Q6AWC2	0	0	0	0.17	180	3.9	477	0.7	0	0.1	2	0	0.867	0.953	0.0019	0.383	0.136	622	5	0.91	0.005	0.074	0.441	0.8452	0.9207	0.001	52.5	15	1033	40	7.8	22.02	74	0.109	0	0	0	0	62	0.113	27.2	1186.8	0.164	0.6	9.339	0.9756	59.11	3.4841	0.8349	9.86	RRS	0	1
CF164_HUMAN__RIR2B_HUMAN	Q5TEZ4:Q7LG56	0	0	0	0.002	0	34.4	150	0	0	0	0	0	0.872	2.262	0.0024	0.854	0.402	591	30	1	1	0	0	0	100	1	59	64	48	8.9	7.2	34.43	78.3	0.516	0	0	0	0	22	0.045	17.2	180.4	1.157	9.6	100	2	100	100	2	100	RRS	0	1
FABPH_HUMAN__GPER1_HUMAN	P05413:Q99527	0	0	0	0.138	7	11	116	0.44	0	0.059	1	0	0.486	1.633	0.0032	0.73	0.2	886	5.4	1.144	0.089	85.787	42.9065	0.0002	784.46	0.6961	28.5	13	44	5.8	11.7	10.46	92	0.712	0	0	0	0	2763	0.175	26.2	251.45	0.919	0.9	100	2	100	100	2	100	RRS	0	1
LIPH_HUMAN__ZN347_HUMAN	Q8WWY8:Q96SE7	0	0	0	0.226	0	0	215	0.61	0	0	0	0	0.264	2.053	0.0022	0.782	0.406	779	6	0.655	0.122	0.274	0.216	0.2238	12.2571	0.0002	37	26	237	15.1	21.5	14.57	87.8	0.693	0	0	0	0	156	0.237	40.8	624.4	0.607	2.8	100	2	100	100	2	100	RRS	0	1
TPBGL_HUMAN__RO52_HUMAN	P0DKB5:P19474	0	0	0	0.099	0	6.5	176	0.74	0	0.071	2	0	0.539	1.535	0.001	0.642	0.168	966	8.2	1.351	0.173	18.665	9.3675	0.0019	30.2261	0.6726	38.5	9	64	8.1	11.1	4.055	91.8	0.159	0	0	0	0	513	0.23	4.3	457.05	0.135	1.7	100	2	100	100	2	100	RRS	0	1
IER5_HUMAN__S36A1_HUMAN	Q5VY09:Q7Z2H8	0	0	0	0.099	0	12.2	187	0.77	0	0	0	0	0.187	1.792	0.0003	0.754	0.317	294	6.3	1.102	0.049	0.014	0.204	0.9336	6.4961	0.6009	56	54	227	32	40	43.705	71.7	0.282	0	0	0	0	893	0.001	35.5	407.1	0.394	5	100	2	100	100	2	100	RRS	0	1
GLTD2_HUMAN__GSDMA_HUMAN	A6NH11:Q96QA5	0	0	0	0.037	0	2.6	25	0.62	0	0	0	0	0.667	1.376	0.0004	0.558	0.136	88	10.6	0.439	0.265	1.201	0.6295	0.0236	15.2307	0.9435	30	10	93	13.2	4.7	6.04	90.5	0.168	0	0	0	0	95	0.084	4.4	332.8	0.493	6.6	100	2	100	100	2	100	RRS	0	1
BEST1_HUMAN__ETFB_HUMAN	O76090:P38117	0	0	0	0.162	0	15.3	248	0.6	0	0.009	2	0	0.286	1.286	0.0023	0.58	0.177	148	5.6	0.956	0.075	197.939	99.0305	0.0003	847.007	0.9282	43	28	206	17.6	35.2	4.7	95.1	0.718	0	0	0	0	946	0.059	25.2	399.95	0.718	2	100	2	100	100	2	100	RRS	0	1
TBB5_HUMAN__NKX62_HUMAN	P07437:Q9C056	208	1	0	0.049	0	30.3	439	0.25	0	0.003	2	0	0.553	2.342	0.0018	0.69	0.294	917	64.5	1.208	1.83	3467.92	1734.04	0	1871.83	0.5037	50	62	75	12.9	21.2	36.535	76.3	0.38	0	0	0	0	757	0.127	20	344.85	0.471	0.8	100	2	100	100	2	100	RRS	0	1
RIM3C_HUMAN__ETFR1_HUMAN	A6NJZ7:Q6IPR1	0	0	0	0.125	0	18.6	35	0.5	0	0	0	0	0.53	1.805	0.0016	0.851	0.218	315	30	1	1	3.964	1.998	0.004	33.7132	0.2179	61	18	778	24.8	45.1	40.38	76.1	0.952	0	0	0	0	71	0.056	59.8	842.4	1.801	0.1	100	2	100	100	2	100	RRS	0	1
CO6A2_HUMAN__OR1S1_HUMAN	P12110:Q8NH92	0	0	0	0.146	123	30.1	347	0	0	0	0	0	0.477	1.751	0.0022	0.803	0.236	568	30	1	1	0	0	0	100	1	39.5	21	347	18.9	26.8	10.91	85.7	0.76	0	0	0	0	2211	0.014	13.8	670.5	0.99	3.3	100	2	100	100	2	100	RRS	0	1
MK12_HUMAN__NLGNX_HUMAN	P53778:Q8N0W4	0	0	0	0.215	0	0.1	500	0.43	0	0.125	1	0	0.577	1.019	0.0019	0.396	0.107	785	5.7	0.655	0.103	3.901	2.2695	0.0756	6.6959	0.0155	32	14	211	14.4	18	0.245	93.8	0.637	0	0	0	0	785	0.103	21	590.3	0.798	0.9	100	2	100	100	2	100	RRS	0	1
COL12_HUMAN__ZFYV1_HUMAN	Q5KU26:Q9HBF4	0	0	0	0.058	0	12.3	468	0.49	0	0	0	0	0.798	1.189	0.0017	0.547	0.212	206	9.4	1.54	0.242	0.23	1.685	0.8722	4.2836	0.0445	49	34	221	14.5	5	9.75	78.2	0.33	0.019	0.009	0.009	0	40	0.4	31.8	737.05	0.019	0.2	7.9154	1.0364	56.07	5.562	1.2932	17.31	RRS	0	1
AT2C2_HUMAN__EPS8_HUMAN	O75185:Q12929	0	0	0	0	0	3.1	370	0.69	0	0.062	1	0	0.805	1.159	0.0011	0.608	0.155	294	5.9	1.155	0.108	9.826	4.967	0.0055	36.1111	0.7428	37.5	29	294	17.4	22.6	4.855	83.6	0.312	0	0	0	218	282	0.103	12.2	877.1	0.104	0.9	17.2627	0.9831	157.65	4.5732	0.9023	10.63	RRS	0	1
ATF3_HUMAN__KCIP4_HUMAN	P18847:Q6PIL6	0	0	0	0.153	0	11.4	172	0.47	0	0.118	2	0	0.544	1.148	0.0009	0.443	0.152	461	4.4	0.656	0.018	0.7	0.66	0.3069	4.6104	0.0675	57.5	37	114	25.7	9.4	0.135	82.7	0.095	0	0	0	264	188	0.011	18	210.85	0.307	5.8	100	2	100	100	2	100	RRS	0	1
S15A3_HUMAN__RM53_HUMAN	Q8IY34:Q96EL3	0	0	0	0.116	0	1.2	109	0.26	0	0.006	3	0	0.367	1.332	0.0001	0.605	0.169	886	17.2	0.271	0.427	35.437	17.8815	0.0046	42.6988	0.7266	29	6	61	7.8	3.1	4.23	87.6	0.767	0	0	0	0	11297	0.011	21.5	288.9	1.223	5	100	2	100	100	2	100	RRS	0	1
SUSD6_HUMAN__NUB1_HUMAN	Q92537:Q9Y5A7	0	0	0	0.079	0	1.6	173	0.61	0	0	0	0	0.477	1.363	0.0013	0.582	0.185	642	6	0.642	0.053	12.563	6.3185	0.0029	29.2968	0.0457	50	42	166	23.2	30.2	30.27	73.6	0.126	0	0	0	0	172	0.43	3.9	471.25	0.587	8.2	100	2	100	100	2	100	RRS	0	1
TNR21_HUMAN__NUCB1_HUMAN	O75509:Q02818	0	0	0	0.041	0	11.4	319	0.93	0	0.004	1	0	0.829	1.324	0.0018	0.583	0.169	785	7.8	1.27	0.175	59.334	29.933	0.0045	225.874	0.7078	52	8	341	28.5	23.6	7.97	86.5	0.37	0	0	0	0	108	0.269	5.2	517.15	0.414	1.3	16.9194	1.0572	167.45	7.2415	1.2415	19.54	RRS	0	1
ME3L2_HUMAN__MANEA_HUMAN	A8K0S8:Q5SRI9	0	0	0	0.129	0	13.8	121	0.12	0	0	0	0	0.389	1.36	0.0023	0.677	0.171	294	30	1	1	0	0	0	100	1	53	38	211	27.6	29.2	45.175	75.8	0.232	0	0	0	0	153	0.353	15.8	413.65	0.181	0.8	100	2	100	100	2	100	RRS	0	1
F223B_HUMAN__MELPH_HUMAN	A6NKX1:Q9BV36	0	0	0	0.008	0	12.8	45	0.1	0	0	0	0	0.776	2.096	0.0035	0.734	0.376	591	30	1	1	0	0	0	100	1	67.5	17	452	77.5	45	15.325	39.8	0.819	0	0	0	0	45	0.022	42.9	359.55	1.355	4.8	100	2	100	100	2	100	RRS	0	1
MUSK_HUMAN__TXND6_HUMAN	O15146:Q86XW9	0	0	0	0.159	0	24.1	267	0.09	0	0	0	0	0.503	0.97	0.0014	0.437	0.115	206	5	0.632	0.05	0.059	0.0315	0.0328	3.0744	0.8836	34	4	192	17	4.3	1.06	87.2	0.595	0	0	0	577	131	0.557	36.6	565.8	0.825	3	100	2	100	100	2	100	RRS	0	1
CTDS2_HUMAN__RPA49_HUMAN	O14595:Q9GZS1	0	0	0	0.306	282	14.3	163	0.4	0	0.051	33	0	0.665	1.619	0.0022	0.711	0.204	785	21.2	0.269	0.546	6.546	3.447	0.0259	18.1909	0.9565	39	4	88	15	21	7.11	92.4	0.347	0	0	0	0	107	0.869	1.6	335.1	0.349	0.6	100	2	100	100	2	100	RRS	0	1
FRIL_HUMAN__VITRN_HUMAN	P02792:Q6UXI7	0	0	0	0.115	0	17.1	152	0.35	0	0	0	0	0.42	1.882	0.0034	0.798	0.238	785	5.2	0.989	0.03	184.81	92.595	0.001	5103.11	0.8075	35	10	167	12.6	23.9	5.55	95.6	0.777	0	0	0	0	226	0.283	52.9	400.5	1.147	1.8	100	2	100	100	2	100	RRS	0	1
CLCB_HUMAN__SPX3_HUMAN	P09497:Q8NCC5	0	0	0	0.178	532	2.1	222	0.47	0	0.074	2	0	0.295	1.399	0.0005	0.598	0.19	294	6.4	0.962	0.104	84.484	42.458	0.0026	219.211	0.8767	44.5	41	109	17.7	14.4	16.13	84.1	0.096	0	0	0	0	237	0.021	21.3	361.95	0.674	0.7	100	2	100	100	2	100	RRS	0	1
RL13_HUMAN__T161A_HUMAN	P26373:Q9NX61	0	0	0	0.176	0	26.3	162	0.46	0	0.022	19	0	0.371	1.493	0.0026	0.573	0.175	72	81.5	0.133	2.443	677.94	340.03	0.0016	3077.89	0.669	39	24	30	3.1	6.3	5.38	93.8	0.305	0.813	0.223	0.168	0	151	0.788	15	333.75	0.757	4.3	23.6496	1.0366	234.1	10.9954	1.0938	74.04	RRS	0	1
EI2BE_HUMAN__ZN107_HUMAN	Q13144:Q9UII5	0	0	0	0.27	98	15.4	202	0.2	0	0.003	2	0	0.904	2.459	0.0001	0.793	0.483	206	48.6	1.645	1.449	0	0	0	100	1	36.5	11	190	12.7	2.6	6.12	84	0.343	0	0	0	0	209	0.746	19.7	755.9	0.153	3.3	100	2	100	100	2	100	RRS	0	1
CFTR_HUMAN__NHLC3_HUMAN	P13569:Q5JS37	0	0	0	0	0	8.7	375	0.16	0	0.038	1	0	0.709	1.117	0.0006	0.551	0.173	683	6.2	1.114	0.126	2.408	1.336	0.052	42.288	0.6255	28.5	3	288	13	8.8	11.51	91.6	0.796	0	0	0	0	1194	0.121	66.2	716.9	1.159	2.7	100	2	100	100	2	100	RRS	0	1
CEBPD_HUMAN__H2A1A_HUMAN	P49716:Q96QV6	0	0	0	0.078	0	28.6	151	0.77	0	0	0	0	0.932	2.283	0.0043	0.79	0.313	263	7.6	0.613	0.124	838.36	420.82	0.002	1120.6	0.4907	68.5	31	83	15.4	30.9	39.92	77.7	0.611	0	0	0	0	373	0.043	1	190.85	0.692	1.9	100	2	100	100	2	100	RRS	0	1
BY55_HUMAN__EID1_HUMAN	O95971:Q9Y6B2	0	0	0	0.041	0	5.8	24	0.47	0	0	0	0	0.369	1.812	0.0029	0.769	0.208	657	6.3	0.773	0.111	0.036	0.211	0.8428	100	1	64.5	33	98	26.5	15.4	32.28	72	0.355	0	0	0	0	3	0.333	5.4	163.65	0.053	15.6	100	2	100	100	2	100	RRS	0	1
MCP_HUMAN__CRBA2_HUMAN	P15529:P53672	0	0	0	0.12	9	8	107	0.86	0	0	0	0	0.516	1.741	0.0001	0.716	0.186	886	6.2	1.008	0.012	1.7	19.95	0.9183	44.583	0.7481	34	22	62	7.9	15.8	1.8	95.4	0.701	0	0	0	0	128	0.492	12.7	274.7	0.619	2.7	100	2	100	100	2	100	RRS	0	1
CALB1_HUMAN__NDP_HUMAN	P05937:Q00604	0	0	0	0.047	0	3.9	137	0.7	0	0	0	0	0.519	1.585	0.0014	0.769	0.182	618	7.3	0.824	0.157	0	0	0	100	1	40.5	31	17	6.1	10.5	10.87	88.8	0.091	0	0	0	0	58	0.483	5.1	201.15	0.704	0.4	100	2	100	100	2	100	RRS	0	1
HOOK3_HUMAN__PSG8_HUMAN	Q86VS8:Q9UQ74	0	0	0	0.145	0	29.4	240	0.05	0	0.014	1	0	0.646	1.341	0.0024	0.669	0.183	622	7.8	1.177	0.136	17.686	9.657	0.044	69.435	1	45.5	23	105	9.4	1.1	4.755	91.2	0.562	0.356	0.122	0.01	0	199	0.935	16.7	573.7	0.419	4.1	100	2	100	100	2	100	RRS	0	1
FKBP8_HUMAN__EFNMT_HUMAN	Q14318:Q8N6R0	0	0	0	0.23	218	10	293	0.97	0	0.034	1	0	0.482	0.957	0.0007	0.313	0.111	278	30	1	1	45.61	31.995	0.1677	64.8351	0.0526	34.5	21	117	12.5	15.7	2.895	94	0.148	0.553	0.156	0.104	0	122	0.541	17.2	533.8	0.488	0.8	13.0841	0.9903	127.84	11.4016	0.9866	96.13	RRS	0	1
CBPA6_HUMAN__NHLC2_HUMAN	Q8N4T0:Q8NBF2	0	0	0	0.187	0	4.4	205	0.7	0	0.009	5	0	0.589	1.065	0.0007	0.451	0.123	560	27.3	1.113	0.656	28.19	14.305	0.0074	82.1742	0.8214	21.5	3	49	4.7	3.8	0.475	96.8	0.308	0	0	0	0	622	0.256	10.2	539.7	0.385	0.6	100	2	100	100	2	100	RRS	0	1
LYSC_HUMAN__COP1_HUMAN	P61626:Q8NHY2	0	0	0	0.113	0	8.8	371	0.1	0	0.022	4	0	0.19	1.455	0.0004	0.677	0.203	591	11.4	0.631	0.138	735.549	368.226	0.0006	322.591	0.0302	38.5	13	192	13.7	24.6	8.985	94.1	0.836	0	0	0	365	31	0.452	22.7	444.95	1.419	5.4	45.3441	0.844	470.91	2.2706	0.0025	2.88	RRS	0	1
ZN674_HUMAN__RN167_HUMAN	Q2M3X9:Q9H6Y7	0	0	0	0.298	0	5.4	216	0.85	0	0.091	2	0	0.331	1.766	0.0002	0.707	0.304	779	9.1	1.212	0.151	2.701	1.4895	0.0489	18.009	0.8926	50.5	3	283	28.6	13.9	9.555	84.9	0.482	0	0	0	0	361	0.211	21.4	496.35	0.501	1.2	100	2	100	100	2	100	RRS	0	1
GIT2_HUMAN__ARF_HUMAN	Q14161:Q8N726	675	1	0	0	0	0	0	0	0	0.077	2	0	0.728	10	0	1	0	-1	30	1	1	0	0	0	100	1	67	40	232	21.5	12.7	33.155	74.6	0.735	0.76	0.309	0.059	0	94	0.074	36.5	377.65	1.296	9.2	12.5302	0.9187	107.36	4.9683	0.5543	10.03	RRS	0	1
PSB5_HUMAN__MCTS1_HUMAN	P28074:Q9ULC4	0	0	0	0.175	9	7.3	251	0.67	0	0.182	147	3.81	0.958	1.338	0.0014	0.481	0.165	568	63.8	0.73	1.804	12	114	0.9	229.944	0.0229	29	10	49	9.3	18.6	3.07	96.2	0.414	0.924	0.117	0.004	236	153	0.948	9.7	223.85	0.384	3.3	10.1277	0.7964	107.25	1.4466	0.0269	2.97	RRS	0	1
PRIC3_HUMAN__ARMC2_HUMAN	O43900:Q8NEN0	0	0	0	0.149	207	12.8	213	0.23	0	0.056	1	0	0.904	1.083	0.001	0.483	0.183	409	5.3	0.637	0.04	0.435	0.3935	0.2881	1.4424	0.0605	47.5	15	497	35	16.3	9.69	86.3	0.103	0	0	0	0	90	0.122	29.9	699.35	0.258	6.7	100	2	100	100	2	100	RRS	0	1
TGR3L_HUMAN__STH_HUMAN	H3BV60:Q8IWL8	0	0	0	0.016	0	2.7	51	0.02	0	0.095	2	0	0.529	2.355	0.0027	0.823	0.409	591	6	0.731	0.035	0.132	0.073	0.0504	6.993	0	74.5	27	132	32.3	12	14.045	60.5	0.473	0	0	0	0	11	0.091	16.6	216.05	0.815	4.8	100	2	100	100	2	100	RRS	0	1
HDHD1_HUMAN__DC4L1_HUMAN	Q08623:Q3SXM0	0	0	0	0.118	0	13.1	121	0.61	0	0	0	0	0.936	1.396	0.0007	0.653	0.209	785	6.8	1.007	0.146	46.522	23.539	0.0059	30.1753	0.101	21.5	1	13	1.6	3.3	7.465	94.7	0.424	0	0	0	0	4298	0.097	23.9	328.1	0.655	5.4	100	2	100	100	2	100	RRS	0	1
CRLF3_HUMAN__SAMH1_HUMAN	Q8IUI8:Q9Y3Z3	0	0	0	0.079	0	12	311	0.85	0	0.111	4	2.88	0.874	1.211	0.0004	0.558	0.169	886	6.4	0.421	0.001	34.9	48.05	0.4672	237.312	0.0999	32.5	7	70	6	6.2	3.26	94.6	0.134	0.759	0.332	0.311	0	462	0.158	14.6	446.35	0.023	3.1	18.4917	1.0243	205.77	14.6453	1.038	118.55	RRS	0	1
MBNL2_HUMAN__CT191_HUMAN	Q5VZF2:Q9H4R4	0	0	0	0.074	0	25	134	0	0	0	0	0	0.824	1.656	0.0029	0.596	0.269	683	30	1	1	0	0	0	100	1	78.5	21	188	34.1	19.2	2.685	57.3	0.673	0	0	0	0	47	0.021	17.4	217.95	1.064	4.4	100	2	100	100	2	100	RRS	0	1
S12A3_HUMAN__IRX5_HUMAN	P55017:P78411	0	0	0	0	0	4.9	480	0.45	0	0.118	2	0	0.274	1.359	0.0003	0.567	0.214	294	5.7	0.851	0.085	1.05	1.735	0.5354	16.8345	0.1921	58.5	61	387	33.3	42.4	40.55	69.3	0.013	0	0	0	0	364	0.247	46.9	706.4	0.722	2.6	100	2	100	100	2	100	RRS	0	1
ZSA5B_HUMAN__SIL1_HUMAN	A6NJL1:Q9H173	0	0	0	0.232	0	9.1	184	0.61	0	0	0	0	0.297	1.397	0	0.588	0.162	206	8.2	1.29	0.172	3.672	1.894	0.0155	47.2744	0.9613	51.5	21	290	29.8	32.7	33.45	76.3	0.305	0	0	0	0	846	0.201	13.1	453.3	0.213	0.8	100	2	100	100	2	100	RRS	0	1
CBPD_HUMAN__T2AG_HUMAN	O75976:P52657	0	0	0	0.218	0	25.6	527	0.17	0	0.056	46	0	0.418	1.557	0.0038	0.754	0.276	785	41.3	0.229	1.193	1.7	6.55	0.7703	40.4625	0.1864	34.5	17	191	9.1	8.9	6.295	95	0.873	0.625	0.136	0.003	0	16	0.562	35.4	597.35	1.673	1	14.4586	1.1014	118.52	6.8564	1.574	33.97	RRS	0	1
PTCD2_HUMAN__TSACC_HUMAN	Q8WV60:Q96A04	0	0	0	0.045	0	6	24	0	0	0.089	4	0	0.3	1.463	0.0009	0.645	0.225	318	10.9	1.483	0.284	0.3326	0.1667	0.0012	0.3129	0.0534	60	52	66	10.9	7.5	32.94	77.2	0.419	0	0	0	0	78	0.013	25.4	247.4	0.989	3.9	100	2	100	100	2	100	RRS	0	1
SE1L3_HUMAN__RBFA_HUMAN	Q68CR1:Q8N0V3	0	0	0	0	0	9.3	186	0.09	0	0.024	3	0	0.399	1.411	0.0002	0.529	0.179	787	8.1	0.913	0.102	0.652	1.044	0.5241	10.749	0.9907	52	42	250	22.1	19.3	34.61	73.9	0.454	0	0	0	0	30	0.367	36.5	697.05	0.983	2.7	9.454	1	49.41	0	2	0	RRS	0	1
BRI3_HUMAN__SH23A_HUMAN	O95415:Q9BRG2	0	0	0	0.101	0	36.3	70	0.22	0	0	0	0	0.7	1.742	0.0017	0.677	0.238	869	13.8	1.102	0.375	0.79	1.425	0.5659	21.3452	0.7247	59.5	37	172	23.7	2.6	31.225	75.5	0.68	0	0	0	0	90	0.744	41.7	384.3	1.372	0.2	5.6759	0.9134	18.13	0.93	0	0.93	RRS	0	1
KR132_HUMAN__UPK3B_HUMAN	Q52LG2:Q9BT76	0	0	0	0.077	0	11.8	31	0	0	0.1	2	0	0.708	2.736	0.0007	0.851	0.316	167	5.4	0.999	0.048	5.677	3.1015	0.0443	5.59	0	82	30	315	65.7	13.8	2.83	44.9	0.277	0	0	0	0	2	0.5	5.5	207.75	0.315	10.5	100	2	100	100	2	100	RRS	0	1
RAB3D_HUMAN__AASD1_HUMAN	O95716:Q9BTE6	0	0	0	0.238	0	9.8	221	0.98	0	0.048	1	0	0.515	1.362	0.0021	0.557	0.177	785	6.2	0.359	0.109	14.82	15.59	0.3557	47.0721	0.3696	31	10	17	3.9	7.8	3.075	94.9	0.388	0.578	0.161	0.027	0	2533	0.146	5.5	300.3	0.627	3.3	19.2788	1.1477	210.12	14.5989	1.2943	122.67	RRS	0	1
RS17_HUMAN__MA1B1_HUMAN	P08708:Q9UKM7	0	0	0	0.174	0	39	272	0.63	0	0	0	0	0.367	1.624	0.0043	0.631	0.193	148	50.8	1.059	1.412	0	0	0	100	1	45.5	9	182	13.3	25.2	8.71	93.8	0.74	0.872	0.297	0.183	0	35	0.486	38.9	364.6	1.321	0.3	100	2	100	100	2	100	RRS	0	1
BUD23_HUMAN__FA53C_HUMAN	O43709:Q9NYF3	0	0	0	0.07	0	16.6	145	0.6	0	0.001	1	0	0.974	1.311	0.0019	0.633	0.254	294	49.8	0.714	1.474	11.55	7.925	0.1569	30.9253	0.5846	67	60	216	28.1	48.4	44.985	71.9	0.617	0.216	0.108	0.108	0	58	0.069	20.3	348.4	0.278	5.7	13.7633	0.9615	109.99	4.949	0.6243	33.49	RRS	0	1
NC301_HUMAN__JKIP2_HUMAN	Q8NCQ3:Q96AA8	0	0	0	0.003	0	22.2	258	0.01	0	0	0	0	0.762	1.722	0.0005	0.797	0.214	591	30	1	1	0	0	0	100	1	65.5	1	109	7.2	12.2	8.415	84.2	0.887	0	0	0	0	46	0.022	37.6	440.8	1.569	3.8	100	2	100	100	2	100	RRS	0	1
WN10B_HUMAN__PCSK9_HUMAN	O00744:Q8NBP7	0	0	0	0.051	0	20.4	172	0.45	0	0.024	1	0	0.978	1.288	0.0015	0.426	0.158	503	6.4	0.328	0.072	11.579	6.1105	0.027	14.3002	0	34	16	138	12.6	1.1	4.22	92.8	0.226	0	0	0	0	416	0.041	42.3	511.8	0.361	1.3	100	2	100	100	2	100	RRS	0	1
KV108_HUMAN__HRC23_HUMAN	A0A0C4DH67:Q9BVR0	0	0	0	0.02	0	4.3	97	0.07	0	0	0	0	0.415	1.884	0.0026	0.844	0.26	975	30	1	1	0	0	0	100	1	36	4	280	12.5	23.2	21.24	87.6	0.897	0	0	0	0	201	0.005	5.5	633	1.659	6.7	100	2	100	100	2	100	RRS	0	1
KLH40_HUMAN__PEX5R_HUMAN	Q2TBA0:Q8IYB4	0	0	0	0.128	220	2.5	313	0.65	0	0.059	1	0	0.733	1.07	0.001	0.498	0.168	294	8.7	1.102	0.171	0.348	0.265	0.2073	1.221	0.0255	40.5	25	325	26	41.6	32.925	76.7	0.359	0	0	0	0	886	0.159	2.7	576.4	0.005	0.9	100	2	100	100	2	100	RRS	0	1
ZN260_HUMAN__KIF2C_HUMAN	Q3ZCT1:Q99661	0	0	0	0.255	165	5.1	340	0.62	0	0.005	1	0	0.808	1.839	0.0004	0.662	0.326	206	16.6	1.528	0.431	14.114	7.343	0.0199	25.3794	0.6499	41.5	1	188	14.4	14.9	2.935	88.4	0.409	0	0	0	775	937	0.091	18	542.85	0.595	6.1	12.8393	0.8518	117.92	0.8967	0.0665	1.45	RRS	0	1
BT3L4_HUMAN__TECTB_HUMAN	Q96K17:Q96PL2	0	0	0	0.041	0	20.3	215	0.95	0	0.01	2	0	0.399	1.79	0.0054	0.783	0.235	66	19.1	1.277	0.531	124.979	62.5105	0.0002	263.949	0.781	51.5	21	95	16.8	15.7	1.33	81.9	0.354	0	0	0	0	47	0.638	21.8	241.5	0.817	3.8	100	2	100	100	2	100	RRS	0	1
RFOX3_HUMAN__CLD17_HUMAN	A6NFN3:P56750	0	0	0	0.038	0	14.7	112	0.18	0	0.12	3	0	0.404	1.511	0.0005	0.599	0.184	72	8.6	1.356	0.199	0	0	0	100	1	58	44	161	27.4	31.7	34.63	69.4	0.546	0	0	0	378	119	0.748	10.2	268.15	0.345	2.8	100	2	100	100	2	100	RRS	0	1
SPEM3_HUMAN__RIMS2_HUMAN	A0A1B0GUW6:Q9UQ26	0	0	0	0.038	0	36.6	553	0.01	0	0	0	0	0.844	2.35	0.0045	0.843	0.422	779	30	1	1	0	0	0	100	1	81.5	25	1967	76.8	34.5	2.69	37.8	0.004	0	0	0	0	20	0.4	31.5	1292.5	0.084	0.9	100	2	100	100	2	100	RRS	0	1
ERBIN_HUMAN__B2L14_HUMAN	Q96RT1:Q9BZR8	0	0	0	0.074	0	8.5	456	0.08	0	0.05	1	0	0.806	1.276	0.0004	0.599	0.269	206	5.1	0.909	0.017	10.286	5.457	0.0296	14.968	0.0596	64	4	990	52.6	14	27.68	50.6	0.774	0	0	0	0	64	0.516	55.2	739.7	1.169	2.7	100	2	100	100	2	100	RRS	0	1
TCAL3_HUMAN__BTBD1_HUMAN	Q969E4:Q9H0C5	0	0	0	0.003	0	28.2	242	0.04	0	0.019	1	0	0.646	2.107	0.0022	0.817	0.267	148	5.9	0.984	0.056	36.924	18.938	0.0127	221.754	0.3111	57	58	56	8.3	0.4	35.985	75.5	0.07	0	0	0	0	73	0.014	34.4	354.8	0.873	8.3	100	2	100	100	2	100	RRS	0	1
MYH7_HUMAN__CUZD1_HUMAN	P12883:Q86UP6	0	0	0	0	0	30	955	0.07	0	0.118	2	0	0.583	1.688	0.0042	0.757	0.196	402	5.9	1.018	0.028	0	0	0	100	1	38.5	9	174	9.6	10.5	12.72	82.3	0.737	0	0	0	0	37	0.459	11.4	1269.15	1.127	4.5	100	2	100	100	2	100	RRS	0	1
TBX18_HUMAN__TRI10_HUMAN	O95935:Q9UDY6	0	0	0	0.063	0	10.2	247	0.23	0	0	0	0	0.753	1.35	0.0028	0.67	0.211	975	6.7	1.084	0.104	0.02	0.35	0.9444	17.473	0.8299	52.5	35	353	29.2	55.1	47.67	68.9	0.467	0	0	0	0	513	0.131	6.2	557.4	0.249	0.7	100	2	100	100	2	100	RRS	0	1
VSIG4_HUMAN__TMED5_HUMAN	Q9Y279:Q9Y3A6	0	0	0	0.163	5	28.7	106	0.2	0	0	0	0	0.58	1.243	0.0021	0.588	0.15	785	10.1	1.519	0.262	32.11	24.945	0.2168	148.711	0.2176	50.5	5	136	19.3	17.6	0.75	91.2	0.455	0	0	0	0	143	0.49	7.4	276.6	0.322	3.1	100	2	100	100	2	100	RRS	0	1
NDK8_HUMAN__CX7B2_HUMAN	O60361:Q8TF08	0	0	0	0.067	0	1.6	0	0	0	0	0	0	0.572	1.729	0.0026	0.729	0.203	402	30	1	1	0	0	0	100	1	52	34	0	0	0	0.1	96.2	0.103	0	0	0	0	438	0.066	5.3	115	0.623	2.3	100	2	100	100	2	100	RRS	0	1
CCL2_HUMAN__RAG1_HUMAN	P13500:P15918	398	1	0	0.05	119	17.2	417	0.02	0	0.071	1	0	0.174	1.814	0.0023	0.795	0.213	391	6.6	1.325	0.148	5.346	2.677	0.0007	205.96	0.9595	44.5	17	175	8.8	15.7	3.04	94	0.882	0	0	0	0	250	0.372	17.2	502.2	1.598	4.2	100	2	100	100	2	100	RRS	0	1
ACACB_HUMAN__NGF_HUMAN	O00763:P01138	0	0	0	0	0	4.1	730	0.1	0	0.062	1	0	0.325	1.463	0.0002	0.668	0.191	785	5.8	0.707	0.026	2.215	1.1425	0.0156	39.3879	0.7852	40	22	354	17	9.3	4.975	84.4	0.849	0	0	0	209	92	0.141	70.8	1262.3	1.608	1	100	2	100	100	2	100	RRS	0	1
ADH1A_HUMAN__NC2B_HUMAN	P07327:Q01658	0	0	0	0.186	0	18.9	155	0.56	0	0.002	1	0	0.611	1.391	0.0014	0.629	0.164	294	29.8	1.289	0.854	114.5	87.75	0.2103	5104.9	0.9171	35	36	15	4.2	8.5	3.085	97.1	0.005	0.066	0.066	0.066	0	1038	0.013	20	275.4	0.688	8	15.4783	0.9822	118.21	6.5276	0.6643	13	RRS	0	1
S35G1_HUMAN__NKX24_HUMAN	Q2M3R5:Q9H2Z4	0	0	0	0.202	0	6.9	150	0.39	0	0	0	0	0.324	1.494	0.0014	0.598	0.219	294	7.8	1.303	0.142	0.278	0.232	0.2507	6.2	0	59.5	53	232	32.5	31	39.435	70.2	0.421	0	0	0	0	685	0.124	9.1	341.4	0.186	2.2	100	2	100	100	2	100	RRS	0	1
VSTM4_HUMAN__ZN707_HUMAN	Q8IW00:Q96C28	0	0	0	0.125	0	3.8	163	0.49	0	0.067	1	0	0.246	1.463	0.0007	0.565	0.232	72	4.8	0.779	0.043	0.002	0.093	0.9787	2.4937	0.9319	56	4	159	22.8	5.6	1.005	80.2	0.13	0	0	0	0	937	0.059	12.5	350.75	0.175	4.6	100	2	100	100	2	100	RRS	0	1
GPR22_HUMAN__T53G5_HUMAN	Q99680:Q9Y2B4	0	0	0	0.005	0	17.4	142	0.1	0	0.033	1	0	0.446	1.61	0.0005	0.718	0.302	591	5.4	0.889	0.028	0.03	0.038	0.434	19.3275	0.8863	64.5	45	279	41.7	31.1	37.815	65.5	0.153	0	0	0	0	2763	0.001	28.9	331.5	0.214	2.7	100	2	100	100	2	100	RRS	0	1
CA226_HUMAN__RBP10_HUMAN	A1L170:Q6VN20	0	0	0	0.022	0	23.3	277	0.11	0	0.174	4	0	0.877	1.24	0.0013	0.552	0.2	294	5.8	0.709	0.039	1.5	4.12	0.692	4.7642	0.0476	68.5	55	282	34.4	14.2	39.335	72.6	0.214	0	0	0	0	106	0.038	30.3	418.1	0.738	5.4	9.7588	0.9464	58.32	6.9782	0.8327	18.87	RRS	0	1
NPRL3_HUMAN__SPDYA_HUMAN	Q12980:Q5MJ70	0	0	0	0.093	0	5.7	261	0.62	0	0	0	0	0.745	1.54	0.0004	0.586	0.145	297	30	1	1	0.474	0.275	0.0742	2.0195	0.7906	46.5	17	246	30.4	16.7	3.39	74.1	0.258	0	0	0	258	73	0.658	15.1	428.8	0.625	4.5	100	2	100	100	2	100	RRS	0	1
PIGH_HUMAN__HS12B_HUMAN	Q14442:Q96MM6	0	0	0	0.114	0	5.9	326	0.17	0	0.027	3	0	0.591	1.233	0.0016	0.489	0.139	848	13.7	0.83	0.374	2.709	1.5855	0.0786	39.9066	0.0011	28	2	88	6.8	11.4	1.035	90.4	0.668	0	0	0	0	921	0.093	12.6	404.9	0.948	5.8	3.1096	1.3261	14.21	2.354	1.8162	4.49	RRS	0	1
LV537_HUMAN__NLRP1_HUMAN	A0A075B6J1:Q9C000	0	0	0	0.104	0	0	75	0.1	0	0	0	0	0.52	1.699	0.0018	0.661	0.221	975	30	1	1	0	0	0	100	1	36.5	1	388	13.6	25.5	14.66	90.1	0.914	0	0	0	0	196	0.051	41.3	589.7	1.636	1.4	100	2	100	100	2	100	RRS	0	1
TGM1_HUMAN__TNIK_HUMAN	P22735:Q9UKE5	0	0	0	0.138	0	16.8	963	0.33	0	0.067	1	0	0.95	1.367	0.0015	0.622	0.158	785	6.6	0.77	0.136	5.72	5.09	0.2805	35.4806	0.0347	43.5	31	708	29.1	27.2	22.235	83.8	0.65	0.386	0.036	0	0	133	0.917	26.7	853.75	0.322	0.7	27.9271	1.458	209.06	20.1852	1.8953	89.72	RRS	0	1
ACSF3_HUMAN__DRIC1_HUMAN	Q4G176:Q6PGQ1	0	0	0	0.002	0	4.5	87	0	0	0	0	0	0.542	2.102	0.0004	0.743	0.327	206	10.7	1.586	0.273	20.032	10.084	0.0034	67.6558	0.286	62.5	73	104	16.9	18.6	37.38	75.4	0.019	0	0	0	0	6527	0	27	360.7	0.858	1.4	100	2	100	100	2	100	RRS	0	1
AMPL_HUMAN__TM87A_HUMAN	P28838:Q8NBN3	0	0	0	0.162	0	2.3	355	0.9	0	0.074	2	0	0.245	1.142	0.0016	0.547	0.138	391	6.1	0.743	0.066	269.74	140.13	0.0191	733.302	0.2918	31	18	150	13.7	15.8	17.65	89.8	0.4	0.58	0.154	0.107	0	162	0.068	17.7	498.05	0.095	0.7	12.339	1.2448	119.66	10.8052	1.4065	63.99	RRS	0	1
PROF2_HUMAN__YB035_HUMAN	P35080:Q8N2B8	0	0	0	0.005	0	25.5	132	0.22	0	0	0	0	0.766	2.434	0.0003	0.926	0.509	591	30	1	1	0	0	0	100	1	46	48	175	50.4	99.3	68.72	62.6	0.631	0	0	0	0	319	0.003	6.7	152.2	0.286	6	100	2	100	100	2	100	RRS	0	1
UCP2_HUMAN__YIPF1_HUMAN	P55851:Q9Y548	0	0	0	0.257	58	15.7	201	0.43	0	0.067	1	0	0.401	1.137	0.0007	0.47	0.15	148	4.4	0.91	0.021	0.665	0.4305	0.1284	8.7526	0.065	42	10	132	21.5	13.8	28.31	76.6	0.067	0	0	0	0	1212	0.021	9.4	370.4	0.229	1.1	100	2	100	100	2	100	RRS	0	1
CD81_HUMAN__FEAS1_HUMAN	P60033:Q8NA97	0	0	0	0.003	0	29.2	117	0	0	0	0	0	0.527	1.766	0.002	0.895	0.311	294	30	1	1	0	0	0	100	1	36.5	21	119	40.7	67.8	51.59	66.3	0.183	0	0	0	0	727	0.001	14.3	186.85	0.523	5.4	100	2	100	100	2	100	RRS	0	1
MITF_HUMAN__BCAP_HUMAN	O75030:Q6ZUJ8	0	0	0	0.139	160	7.9	354	0.9	0	0.029	1	0	0.828	0.996	0.003	0.438	0.159	766	8.4	1.134	0.154	2.97	3.915	0.45	27.198	0.7821	70.5	21	549	41.9	6.6	16.665	60.5	0.203	0	0	0	0	50	0.34	14.6	650.5	0.482	0.5	16.2961	1	120.7	0	2	0	RRS	0	1
LSM6_HUMAN__PLOD1_HUMAN	P62312:Q02809	0	0	0	0.144	0	14.4	276	0.18	0	0.013	9	0	0.358	1.506	0.0019	0.635	0.185	785	32	0.974	0.924	25.5	32.15	0.4321	207.683	0.0347	27.5	17	24	2.8	0.5	1.215	96.7	0.815	0.892	0.325	0.265	0	58	0.983	21.6	403.4	1.602	2.2	16.6402	1.022	172.26	15.1253	1.0261	131.36	RRS	0	1
RBM22_HUMAN__PCDA2_HUMAN	Q9NW64:Q9Y5H9	0	0	0	0.162	0	29.6	417	0.65	0	0.003	2	0	0.369	1.312	0.0022	0.577	0.13	228	48.5	0.439	1.421	21.456	10.772	0.002	44.2895	0.6871	50	2	333	22.2	10.7	2.595	86.8	0.552	0	0	0	0	154	0.318	29.6	575.4	0.713	0.7	100	2	100	100	2	100	RRS	0	1
DNLZ_HUMAN__CI163_HUMAN	Q5SXM8:Q8N9P6	0	0	0	0.014	0	7.9	41	0.24	0	0	0	0	0.704	2.271	0.0003	0.614	0.422	591	30	1	1	0	0	0	100	1	82.5	25	237	59.6	79.8	28.21	45.6	0.307	0	0	0	0	114	0.009	12.4	200.85	0.021	5.9	100	2	100	100	2	100	RRS	0	1
FAM9A_HUMAN__ABC3G_HUMAN	Q8IZU1:Q9HC16	0	0	0	0.018	0	1.7	54	0.2	0	0.059	1	0	0.951	2.346	0.0047	0.75	0.355	591	6.6	0.68	0.087	3.027	1.5665	0.0172	22.3358	0.0913	47	48	89	13.3	23.4	29.765	77.7	0.425	0	0	0	0	22	0.227	3.1	342.05	0.196	1.8	100	2	100	100	2	100	RRS	0	1
ELOA1_HUMAN__A16L2_HUMAN	Q14241:Q8NAA4	0	0	0	0.156	0	0.4	258	0.45	0	0.037	2	0	0.64	1.183	0.0012	0.447	0.214	568	10.6	0.665	0.159	5.157	2.8915	0.0572	14.4993	0.5888	64	38	591	39	42.5	47.8	67.8	0.511	0	0	0	0	69	0.986	15.9	637.05	0.379	4.7	100	2	100	100	2	100	RRS	0	1
GAG2B_HUMAN__FA76B_HUMAN	Q13066:Q5HYJ3	0	0	0	0	0	35.4	159	0	0	0.05	1	0	0.865	1.945	0.0031	0.776	0.223	939	30	1	1	0	0	0	100	1	78	34	88	13.3	24.8	24.465	77.6	0.537	0	0	0	0	61	0.016	26.9	219.45	0.979	9.3	100	2	100	100	2	100	RRS	0	1
NKX23_HUMAN__CC106_HUMAN	Q8TAU0:Q9BWC9	0	0	0	0.019	0	6	211	0.86	0	0.019	1	0	0.971	1.208	0.001	0.444	0.144	206	7.4	0.754	0.082	0.016	0.438	0.9641	1.6117	0.0009	74.5	19	249	37.2	22.3	35.35	68.4	0.317	0	0	0	0	90	0.3	8.3	305.35	0.181	0.2	100	2	100	100	2	100	RRS	0	1
RPP40_HUMAN__FWCH1_HUMAN	O75818:Q4VC44	0	0	0	0.073	0	5.3	213	0.13	0	0.049	32	0	0.546	2.031	0.0029	0.801	0.376	206	29	0.326	0.783	4.08	3.06	0.2	12.6819	0.2412	41	40	309	21.8	41.9	20.065	84.7	0.738	0.476	0.476	0.476	0	121	0.083	29.7	475.8	0.508	4.8	11.6788	0.8354	92.13	5.4653	0.4807	29.15	RRS	0	1
SEPR_HUMAN__KI16B_HUMAN	Q12884:Q96L93	0	0	0	0.256	186	0	585	0.41	0	0	0	0	0.803	1.006	0.0004	0.491	0.148	294	6.2	1.214	0.119	0.51	2.265	0.7976	4.1927	0.1557	29.5	21	180	7.1	11.4	14.56	90.9	0.638	0	0	0	0	3869	0.007	61.1	905.45	0.526	8.2	18.2244	0.985	78.75	3.43	0	3.43	RRS	0	1
SEN54_HUMAN__MILR1_HUMAN	Q7Z6J9:Q7Z6M3	0	0	0	0.076	0	9.7	106	0.32	0	0.004	2	0	0.27	1.688	0.0013	0.6	0.217	568	30	1	1	1.296	0.742	0.0676	100	1	55	0	203	23.8	3.8	5.325	84.3	0.349	0	0	0	0	103	0.291	25.1	379.1	0.499	5	100	2	100	100	2	100	RRS	0	1
SPD11_HUMAN__S35F6_HUMAN	P0DTA3:Q8N357	0	0	0	0.038	0	20.9	140	0.07	0	0	0	0	0.376	1.515	0.0026	0.639	0.179	568	30	1	1	0	0	0	100	1	43	30	119	21.1	28.1	22.94	79.1	0.161	0	0	0	0	371	0.057	19.5	307.45	0.506	2	100	2	100	100	2	100	RRS	0	1
SAMD9_HUMAN__TNG6_HUMAN	Q5K651:Q9C0B7	0	0	0	0	0	1.7	239	0.42	0	0.003	2	0	0.947	1.08	0.0001	0.411	0.198	739	53.1	1.597	1.578	2.345	1.5775	0.1473	7.3939	0.0178	27	8	241	9.3	4.3	3.21	88.4	0.213	0.954	0.954	0.954	0	189	0.011	62.7	1295.4	0.471	4.3	18.5142	1.0953	152.74	13.5381	1.1745	70.5	RRS	0	1
AAAD_HUMAN__ACBG1_HUMAN	P22760:Q96GR2	0	0	0	0.251	202	5.4	82	0.11	0	0.091	1	0	0.773	0.955	0.0009	0.41	0.123	661	5.4	0.603	0.076	1.976	1.142	0.0723	262.995	0.9653	21.5	7	79	5.5	10.9	3.61	95.3	0.543	0	0	0	0	1689	0.147	17.3	482.2	0.319	4	100	2	100	100	2	100	RRS	0	1
U17L5_HUMAN__CXL11_HUMAN	A8MUK1:O14625	0	0	0	0.054	0	1.3	92	0.06	0	0.036	15	0	0.276	1.542	0.0011	0.679	0.236	277	30	1	1	0.036	0.028	0.2174	1.115	0.0001	52	8	203	19.1	38.3	3.87	83.4	0.803	0	0	0	0	51	0.804	27.6	291.35	1.362	0	100	2	100	100	2	100	RRS	0	1
ELP6_HUMAN__TIF1B_HUMAN	Q0PNE2:Q13263	0	0	0	0.199	81	13.2	403	0.1	0	0.173	110	0	0.933	1.159	0.0012	0.508	0.18	206	21.7	0.265	0.541	358.69	182.655	0.0091	494.199	0.0526	42.5	35	328	20.3	36.8	21.075	84.1	0.813	0.966	0.496	0.405	0	612	0.082	47.2	507.3	1.052	5.8	24.2327	1.0237	243.63	6.5399	1.144	49.28	RRS	0	1
S6A11_HUMAN__SRGP1_HUMAN	P48066:Q7Z6B7	0	0	0	0.089	0	3	720	0.72	0	0	0	0	0.822	1.049	0.0009	0.458	0.15	294	5.4	0.854	0.065	1.811	1.2145	0.1458	13.2026	0.5396	38.5	27	415	21.5	20.2	6.685	92	0.659	0	0	0	0	727	0.336	11.8	756.4	0.342	3.3	100	2	100	100	2	100	RRS	0	1
KCNA7_HUMAN__EGFL7_HUMAN	Q96RP8:Q9UHF1	0	0	0	0.085	0	23	235	0.15	0	0.029	1	0	0.494	1.141	0.0016	0.409	0.146	927	5.7	0.414	0.009	0.642	0.423	0.1371	80.3172	0.9615	48	16	101	13.1	6.3	12.21	86	0.26	0	0	0	0	134	0.067	35.3	388.7	0.617	0.7	100	2	100	100	2	100	RRS	0	1
S39A6_HUMAN__OGDHL_HUMAN	Q13433:Q9ULD0	0	0	0	0	0	15.2	655	0.5	0	0	0	0	0.291	1.211	0.001	0.516	0.184	568	7.5	1.123	0.114	5.77	4.025	0.165	53.0308	0.548	41	38	406	25.8	38.5	39.035	76.7	0.335	0.719	0.212	0.097	577	339	0.372	4.6	792.5	0.217	4	100	2	100	100	2	100	RRS	0	1
HUS1B_HUMAN__IFT27_HUMAN	Q8NHY5:Q9BW83	0	0	0	0.174	13	13.6	53	0.29	0	0.111	1	0	0.591	1.463	0.0006	0.594	0.173	495	4.5	0.602	0.035	17.981	9.0095	0.0011	82.0419	0.3939	25.5	3	3	0.6	1.1	2.195	94.6	0.324	0	0	0	0	2454	0.072	0.4	233.25	0.404	1.4	100	2	100	100	2	100	RRS	0	1
H2B2F_HUMAN__GALT9_HUMAN	Q5QNW6:Q9HCQ5	0	0	0	0.156	0	21.3	249	0.49	0	0.005	1	0	0.272	1.89	0.0051	0.624	0.197	263	9	0.572	0.173	988.96	494.52	0	650.626	0.5289	43.5	37	28	2.3	4.6	0.1	95.3	0.608	0	0	0	0	291	0.206	30.3	345.35	1.262	1.1	100	2	100	100	2	100	RRS	0	1
FBN1_HUMAN__KI3S1_HUMAN	P35555:Q14943	0	0	0	0	0	28.8	1128	0.01	0	0	0	0	0.485	1.548	0.0005	0.605	0.194	568	30	1	1	0	0	0	100	1	0	0	0	0	0	0	0	0	0	0	0	0	0	0	0	0	0	0	100	2	100	100	2	100	RRS	0	1
MYL6B_HUMAN__MIC19_HUMAN	P14649:Q9NX63	0	0	0	0.124	23	2.2	110	0.98	0	0	0	0	0.613	1.509	0.0013	0.6	0.175	602	12.1	0.561	0.295	57	184.5	0.7324	296.489	0.2552	57	18	53	12.4	6.1	1.07	94.3	0.274	0.55	0.254	0.229	0	86	0.744	0.1	210.65	0.206	3.3	16.996	1.0778	172.37	13.5865	1.1306	90.78	RRS	0	1
BIG3_HUMAN__SHSA2_HUMAN	Q5TH69:Q6UWI4	0	0	0	0	0	5.8	643	0.19	0	0	0	2	0.712	1.113	0.0017	0.505	0.185	409	5.1	0.872	0.043	7.042	3.669	0.0206	2.1777	0.1604	58	36	812	37.4	12	23.31	64.1	0.784	0	0	0	0	70	0.229	83	1258.65	1.585	0.4	100	2	100	100	2	100	RRS	0	1
SPC1L_HUMAN__LIMC1_HUMAN	Q9H0A9:Q9UPQ0	0	0	0	0.061	0	3.3	363	0.3	0	0.067	1	0	0.771	1.152	0.0005	0.551	0.172	683	5.7	1.05	0.085	20.686	10.357	0.0007	10.4945	0.0925	67.5	19	771	48.9	20.2	30.99	58.2	0.738	0.004	0.004	0.004	0	96	0.125	81.7	718.6	1.058	1	100	2	100	100	2	100	RRS	0	1
F223B_HUMAN__TEX55_HUMAN	A6NKX1:Q96M34	0	0	0	0.008	0	16.4	32	0.14	0	0	0	0	0.882	2.502	0.0059	0.653	0.31	779	30	1	1	0	0	0	100	1	76.5	35	544	89.3	21.3	12.15	38.2	0.831	0	0	0	0	9	0.111	21.6	302.5	1.233	2.1	100	2	100	100	2	100	RRS	0	1
AKT2_HUMAN__CSAD_HUMAN	P31751:Q9Y600	0	0	0	0.181	182	13.3	387	0.45	0	0.022	1	2.8	0.977	1.059	0.0007	0.446	0.132	206	7.8	0.693	0.089	16.44	9.28	0.0606	36.8738	0.4973	24.5	9	58	6	10.4	8.4	94	0.178	0	0	0	333	813	0.935	13.3	459.5	0.04	2.8	11.9488	1.0797	103.06	6.873	1.3672	23.56	RRS	0	1
MT1X_HUMAN__PAQR8_HUMAN	P80297:Q8TEZ7	0	0	0	0.037	0	18.5	117	0.01	0	0	0	0	0.349	2.197	0.0032	0.781	0.294	206	8.6	0.31	0.141	45.166	22.617	0.0008	458.656	0.9061	39	26	9	1.2	2.5	15.49	89.9	0.748	0	0	0	354	110	0.827	13.8	202.05	1.395	2.4	100	2	100	100	2	100	RRS	0	1
ECE1_HUMAN__N6MT1_HUMAN	P42892:Q9Y5N5	0	0	0	0.288	0	6.2	316	0.17	0	0.005	2	0	0.495	1.136	0.0002	0.451	0.185	430	14.7	0.947	0.32	5.23	6.205	0.407	84.2365	0.0009	23.5	1	59	4.2	6.5	0.02	97.3	0.739	0.003	0.001	0	0	1480	0.106	22.1	459.5	0.995	0.8	11.9701	1.2873	89.96	7.4707	1.7252	34.29	RRS	0	1
P85B_HUMAN__LRC71_HUMAN	O00459:Q8N4P6	0	0	0	0.094	0	15.5	399	0.35	0	0.051	4	0	0.965	1.394	0.0002	0.55	0.14	193	6.7	0.358	0.056	2.537	1.3515	0.0317	3.9571	0.0126	43	16	278	23.4	26.3	1.865	89.5	0.035	0	0	0	0	86	0.302	14.8	608.95	0.344	4	100	2	100	100	2	100	RRS	0	1
FGF9_HUMAN__MFS4B_HUMAN	P31371:Q5TF39	0	0	0	0.062	0	26.8	168	0.44	0	0.091	1	0	0.465	1.364	0.0014	0.625	0.151	401	4.6	0.857	0.004	0.057	0.1155	0.6042	100	1	39.5	7	138	19.2	1	7.31	93.7	0.543	0	0	0	0	816	0.074	17.2	322.9	0.648	1.3	100	2	100	100	2	100	RRS	0	1
FBLN1_HUMAN__GGACT_HUMAN	P23142:Q9BVM4	0	0	0	0.246	86	4.3	241	0.17	0	0	0	0	0.425	1.374	0.0003	0.571	0.174	503	6.1	1.191	0.123	410.14	213.93	0.0211	61.9725	0.0258	30.5	11	67	5.5	7.1	10.7	91.5	0.831	0	0	0	0	560	0.045	34.9	427.5	1.297	0.2	33.6299	0.3843	277.5	23.5334	0.2311	116.35	RRS	0	1
K1C19_HUMAN__TBA3D_HUMAN	P08727:P0DPH8	193	1	0	0.043	0	36	406	0.15	0	0	0	0	0.93	2.119	0.0007	0.594	0.24	917	19.5	0.538	0.506	317	479.5	0.5031	454.83	0.1634	43	48	80	9.9	16.6	1.91	94.2	0.52	0	0	0	213	358	0.011	11.4	433.6	0.128	2.3	100	2	100	100	2	100	RRS	0	1
TM218_HUMAN__HLTF_HUMAN	A2RU14:Q14527	0	0	0	0.151	0	7.5	314	0.01	0	0.091	1	0	0.255	1.839	0.0011	0.842	0.315	622	6	0.837	0.066	11.475	5.7625	0.0022	100	1	48	18	256	12.7	25.4	8.22	84.5	0.848	0	0	0	0	262	0.137	59.3	567.7	1.593	1.7	100	2	100	100	2	100	RRS	0	1
PHYD1_HUMAN__LMTK3_HUMAN	Q5SRE7:Q96Q04	0	0	0	0.236	72	0.4	431	0.16	0	0	0	0	0.513	1.619	0.0011	0.655	0.29	975	5.8	0.909	0.1	3.622	1.849	0.0104	52.9527	0.7935	49	60	1120	38.4	76.3	61.81	66.1	0.92	0	0	0	0	377	0.058	94.2	927	1.378	0.7	100	2	100	100	2	100	RRS	0	1
EXOS7_HUMAN__CARM1_HUMAN	Q15024:Q86X55	0	0	0	0.212	144	18.3	389	0.16	0	0.156	125	0	0.95	1.177	0.0003	0.479	0.166	148	21.9	0.172	0.572	28.6	34.9	0.4187	17.3307	0.0296	31	14	143	12.2	21	4.8	90	0.589	0.998	0.409	0.369	0	566	0.101	7.5	401.6	0.563	0.4	15.1565	0.8157	172.34	12.1794	0.7408	127.9	RRS	0	1
LZTL1_HUMAN__ERGI3_HUMAN	Q9NQ48:Q9Y282	0	0	0	0.132	0	23	254	0.25	0	0	0	0	0.462	1.295	0.0008	0.63	0.238	591	5.7	0.984	0.035	2	16.1	0.883	235.407	0.3252	47.5	31	30	4.7	3.5	1.21	89.2	0.146	0.744	0.189	0.133	0	257	0.023	21.6	325.65	0.404	0.8	12.3095	0.8666	102.82	8.4728	0.762	53.59	RRS	0	1
SOX1_HUMAN__BAKOR_HUMAN	O00570:Q6ZNE5	0	0	0	0.215	0	10.9	221	0.78	0	0.03	1	0	0.51	1.877	0.0054	0.719	0.239	206	8.8	1.173	0.155	0.485	0.7575	0.515	44.6664	0.2504	67.5	25	333	39.3	27.8	36.16	67.1	0.027	0	0	0	0	128	0.523	14	403.15	0.289	0.8	100	2	100	100	2	100	RRS	0	1
TET5D_HUMAN__KTI12_HUMAN	Q8NEK8:Q96EK9	0	0	0	0.151	218	1.9	132	0.93	0	0.012	7	0	0.924	1.418	0	0.662	0.172	200	31.3	1.627	0.858	8.174	4.153	0.008	22.5473	0.1201	36.5	13	120	16.6	16.1	5.03	92.1	0.12	0	0	0	0	296	0.108	0.1	362.3	0.266	2.5	100	2	100	100	2	100	RRS	0	1
TR64C_HUMAN__GT251_HUMAN	A6NLI5:Q8NBJ5	0	0	0	0.087	0	27.6	229	0.01	0	0	0	0	0.586	1.372	0.0023	0.664	0.142	200	30	1	1	16.799	8.4005	0.0001	96.5876	0.9389	30	10	55	4.8	4.2	6.9	92.4	0.044	0	0	0	0	418	0.084	13	476.65	0.214	3.4	100	2	100	100	2	100	RRS	0	1
F170B_HUMAN__OPRM_HUMAN	A6NMN3:P35372	0	0	0	0.02	0	28.5	187	0.04	0	0.056	1	0	0.356	1.431	0.0012	0.636	0.244	294	5.8	1.028	0.089	0.036	0.02	0.0526	100	1	52	32	204	32	24.4	34.49	70.9	0.095	0	0	0	0	2763	0.008	14.9	328.7	0.233	1.7	100	2	100	100	2	100	RRS	0	1
SPRL1_HUMAN__EFGM_HUMAN	Q14515:Q96RP9	169	1	0	0.106	128	23.5	362	0.44	0	0.004	2	0	0.327	1.9	0.0047	0.713	0.368	144	17.8	1.091	0.43	9.2	37.4	0.781	98.7316	0.0906	48	46	428	31.9	51.7	45.965	65.4	0.441	0.274	0.274	0.274	0	1314	0.016	9.1	632.4	0.153	2.2	100	2	100	100	2	100	RRS	0	1
AKP13_HUMAN__NRBP_HUMAN	Q12802:Q9UHY1	0	0	0	0	0	26.5	585	0.78	0	0.008	5	0	0.927	1.263	0.0044	0.493	0.18	568	35.1	1.083	0.988	16.59	16.205	0.3229	28.8461	0.0148	0	0	0	0	0	0	0	0	0.675	0.168	0.12	0	0	0	0	0	0	0	15.294	0.8941	177.17	12.1122	0.8278	111.14	RRS	0	1
PTN12_HUMAN__COG2_HUMAN	Q05209:Q14746	0	0	0	0.196	0	4.8	377	0.47	0	0.005	2	0	0.712	1.037	0.0009	0.47	0.139	206	16.3	1.114	0.41	17.82	15.99	0.2843	26.4298	0.0028	49.5	33	499	32.2	45.8	42.715	64.1	0.382	0.684	0.165	0.046	0	40	0.375	3	700.95	0.209	2.4	19.6608	1.0197	207.04	12.7096	1.0407	118.35	RRS	0	1
PRR19_HUMAN__CAGE1_HUMAN	A6NJB7:Q8TC20	0	0	0	0.056	0	5.3	37	0.03	0	0	0	0	0.809	1.311	0.0019	0.386	0.13	785	8.1	1.4	0.191	0.192	0.134	0.1652	10.6589	0.6189	83	0	564	50.2	1.9	2.095	50.6	0.531	0	0	0	0	12	0.167	61.4	526.55	0.629	7.9	100	2	100	100	2	100	RRS	0	1
DCNP1_HUMAN__LAR4B_HUMAN	Q8TF63:Q92615	0	0	0	0.015	0	5.9	148	0	0	0.05	1	0	0.751	1.982	0	0.679	0.37	591	5.8	1.019	0.012	0	0	0	100	1	88	10	719	78.9	22.6	6.47	39.6	0.627	0	0	0	0	188	0.005	56.3	448.45	1.09	4.1	100	2	100	100	2	100	RRS	0	1
NPIB7_HUMAN__TRI44_HUMAN	O75200:Q96DX7	0	0	0	0.007	0	9.7	119	0.01	0	0	0	0	0.719	1.866	0.0026	0.569	0.224	477	30	1	1	0.438	0.237	0.0395	100	1	74	18	290	37.1	24.3	33.43	66.9	0.334	0	0	0	0	20	0.55	3.3	388.4	0.222	3.8	100	2	100	100	2	100	RRS	0	1
IL1R1_HUMAN__TIMP2_HUMAN	P14778:P16035	233	1	0	0.118	131	23.8	146	0.6	0	0.028	1	0	0.586	1.083	0.0011	0.436	0.114	288	6.2	1.051	0.054	42.033	21.2835	0.0063	86.9547	0.8546	31	6	33	2.9	5.8	5.66	92.7	0.639	0	0	0	256	118	0.305	10.2	364.25	1.008	5.7	10.6275	1.0767	50.04	3.7933	1.8765	10.23	RRS	0	1
OR2B3_HUMAN__ZBT41_HUMAN	O76000:Q5SVQ8	0	0	0	0.102	0	21.8	298	0	0	0	0	0	0.205	1.689	0.002	0.792	0.382	568	6.1	0.941	0.063	0.098	0.076	0.216	1.4902	0	42	40	365	20.9	36.7	15.43	81.6	0.811	0	0	0	0	2096	0.041	50.6	581.1	0.924	1.4	100	2	100	100	2	100	RRS	0	1
ACKMT_HUMAN__HEAT4_HUMAN	Q6P4H8:Q86WZ0	0	0	0	0.061	0	11.1	92	0.94	0	0	0	0	0.649	1.59	0.002	0.656	0.28	785	6.4	1.227	0.142	0.121	0.0825	0.1538	2.2228	0.8118	49.5	11	369	24.5	15.5	23.13	81	0.811	0	0	0	0	138	0.217	58.9	559.7	1.266	3.8	100	2	100	100	2	100	RRS	0	1
MAFG_HUMAN__COX2_HUMAN	O15525:P00403	0	0	0	0.232	0	7.3	164	0.63	0	0	0	0	0.375	1.679	0.0007	0.632	0.184	294	30	1	1	168.66	86.67	0.0137	1005.61	0.8424	49.5	39	25	7.5	13.3	1.53	96.5	0.154	0	0	0	0	260	0.142	6.5	185.65	0.303	1.9	14.019	0.9487	140.56	5.1548	0.8384	31.06	RRS	0	1
SCGR4_HUMAN__SORC3_HUMAN	A0A286YEV6:Q9UPU3	0	0	0	0.009	0	3.8	355	0.07	0	0	0	0	0.65	3.18	0.0059	0.886	0.336	72	30	1	1	0	0	0	100	1	53.5	33	376	60.2	75.8	44.62	65	0.883	0	0	0	0	180	0.017	47.7	537.25	1.609	2.8	100	2	100	100	2	100	RRS	0	1
NCPR_HUMAN__FUCO2_HUMAN	P16435:Q9BTY2	0	0	0	0.177	0	11.2	368	0.35	0	0	0	0	0.711	1.025	0.0013	0.417	0.132	190	5.6	0.936	0.035	101.83	58.085	0.0658	625.727	0.2984	22	0	58	4.8	2.5	0.84	97.3	0.359	0.558	0.187	0.092	0	631	0.323	23.3	523.95	0.283	1.3	14.6505	0.8623	176.72	10.0739	0.7403	66.18	RRS	0	1
EXPH5_HUMAN__MI1HG_HUMAN	Q8NEV8:Q9H1L0	0	0	0	0	0	18.7	57	0.09	0	0	0	0	0.925	1.84	0.0045	0.531	0.264	409	30	1	1	0	0	0	100	1	90	4	1854	61.1	60.6	19.48	42.5	0.945	0	0	0	0	15	0.067	80.8	1046.3	1.776	5.4	100	2	100	100	2	100	RRS	0	1
NPB_HUMAN__OR6J1_HUMAN	Q8NG41:Q8NGC5	0	0	0	0.126	0	1.3	6	0.4	0	0	0	0	0.403	1.824	0.0005	0.752	0.236	611	30	1	1	0.068	0.067	0.3267	2.9767	0.0088	51.5	47	47	14.2	18	25.34	78.3	0.335	0	0	0	0	2096	0.01	1.4	217.5	0.875	3.7	100	2	100	100	2	100	RRS	0	1
TVB61_HUMAN__PNT87_HUMAN	A0A0K0K1D8:A0A455ZAR2	0	0	0	0	0	0	0	0	0	0	0	0	0.641	2.473	0.0028	0.848	0.368	591	30	1	1	0	0	0	100	1	56	40	87	50	100	61.15	67	0.237	0	0	0	0	122	0.008	6.8	100.25	0.264	4.8	100	2	100	100	2	100	RRS	0	1
COR1B_HUMAN__RNF41_HUMAN	Q9BR76:Q9H4P4	173	1	1	0.152	204	12.9	397	0.9	0	0	0	0	0.872	0.974	0.0007	0.42	0.144	568	9.3	0.783	0.205	171.84	87.08	0.0067	242.638	0.4348	32	4	43	4.4	8.8	3.27	95.6	0.251	0	0	0	289	233	0.069	33	407.1	0.444	5.7	100	2	100	100	2	100	RRS	0	1
EMAL2_HUMAN__NEIL1_HUMAN	O95834:Q96FI4	0	0	0	0.064	0	20.9	320	0.32	0	0.05	1	0	0.811	1.392	0.0014	0.559	0.16	785	5.9	0.761	0.13	16.574	8.413	0.0075	67.2545	0.8396	27.5	27	95	11.8	21.1	1.47	97	0.116	0	0	0	0	47	0.298	31.1	417.6	0.735	8.2	100	2	100	100	2	100	RRS	0	1
ENK19_HUMAN__CF050_HUMAN	O71037:Q9HD87	0	0	0	0	0	0	0	0	0	0	0	0	0.745	10	0	1	0	-1	30	1	1	0	0	0	100	1	47.5	13	183	25.6	7.5	16.145	63	0.804	0	0	0	0	8	0.125	10.9	342.8	1.405	11.7	100	2	100	100	2	100	RRS	0	1
CP2F1_HUMAN__CT451_HUMAN	P24903:Q5HYN5	0	0	0	0.028	0	10.6	14	0	0	0	0	0	0.307	1.435	0.0009	0.753	0.27	294	30	1	1	1.111	0.6445	0.0742	11.1922	0.7147	45	50	30	8	15.9	32.75	78.9	0.088	0	0	0	293	1077	0.009	25.6	342	0.832	3.9	100	2	100	100	2	100	RRS	0	1
NHLC2_HUMAN__ING3_HUMAN	Q8NBF2:Q9NXR8	0	0	0	0.182	0	14.7	283	0.73	0	0.396	267	0	0.766	1.228	0.0028	0.592	0.177	294	19	0.3	0.149	27.521	14.6395	0.031	80.7627	0.0679	46	52	210	24.1	42.7	43.685	75.2	0.283	0.564	0.471	0.428	0	159	0.321	23.6	519.9	0.475	3.8	12.6634	0.9931	116.48	3.7322	0.952	12.51	RRS	0	1
PLPHP_HUMAN__PTN14_HUMAN	O94903:Q15678	0	0	0	0.246	148	3.9	338	0.34	0	0.026	1	0	0.653	1.223	0.0019	0.553	0.135	683	7	0.596	0.08	66.02	35.19	0.032	168.547	0.9615	42.5	29	594	28.8	38	39.68	77.6	0.856	0.571	0.365	0.456	436	64	0.547	18.5	743.05	1.17	6.6	20.7788	1.0781	166.9	18.5761	1.1174	106.27	RRS	0	1
TCPZ_HUMAN__F229B_HUMAN	P40227:Q4G0N7	0	0	0	0.01	0	42.5	266	0	0	0.01	8	0	0.888	2.025	0.002	0.864	0.361	294	57.9	0.745	1.718	537.809	269.096	0.0004	702.873	0.8669	53.5	61	28	15.9	30.6	36.24	73.4	0.638	0	0	0	0	649	0.002	45.6	281.9	1.432	4.7	100	2	100	100	2	100	RRS	0	1
CG033_HUMAN__DJC16_HUMAN	Q8WU49:Q9Y2G8	0	0	0	0	0	6.5	180	0.01	0	0	0	0	0.598	1.913	0.0026	0.795	0.401	591	5.9	0.919	0.102	0.8	0.401	0.0012	9.1297	0.058	43.5	7	307	58.3	83.4	57.36	58.3	0.751	0	0	0	0	68	0.015	33.8	468.3	1.325	4.6	100	2	100	100	2	100	RRS	0	1
H31_HUMAN__KAD3_HUMAN	P68431:Q9UIJ7	0	0	0	0.253	0	31.4	199	0.65	0	0.057	2	0	0.633	2.514	0.0059	0.629	0.236	579	30	1	1	398	330	0.2476	635.6	0.0586	43	34	12	2.8	4.1	1.285	96.1	0.073	0.974	0.347	0.204	0	2571	0.708	14.2	166.45	0.366	1.9	33.1419	1.3895	372.3	30.7041	1.4623	287.65	RRS	0	1
OR7C2_HUMAN__MON1A_HUMAN	O60412:Q86VX9	0	0	0	0.086	0	23.1	204	0	0	0	0	0	0.74	1.92	0.0021	0.793	0.305	568	8.3	0.772	0.154	0.875	0.4395	0.0023	3.8793	0.9995	34	20	224	17.8	30.6	0.685	92	0.638	0	0	0	0	2096	0.056	44	440.8	0.581	0.3	100	2	100	100	2	100	RRS	0	1
NGEF_HUMAN__SAC1_HUMAN	Q8N5V2:Q9NTJ5	0	0	0	0.207	233	9.6	459	0.89	0	0	0	0	0.594	1.042	0.0016	0.434	0.154	792	47.1	1.247	1.379	51.867	26.3665	0.0083	250.201	0.5842	32	22	227	16.1	30.7	6.255	90.2	0.504	0	0	0	0	185	0.427	23.7	592.25	0.013	1.7	18.5623	1.0018	171.62	5.9588	1.0681	8.83	RRS	0	1
MXRA7_HUMAN__CLPP_HUMAN	P84157:Q16740	0	0	0	0.084	0	18	173	0.24	0	0.062	7	0	0.52	1.711	0.0005	0.51	0.24	568	11.4	0.448	0.223	87.8	61.1	0.1638	206.626	0.2644	64.5	33	120	26.6	21.4	42.465	76.1	0.058	0.713	0.097	0.031	0	81	0.062	11.1	212.25	0.37	5.1	13.695	1.0838	108.65	10.4985	1.2369	36.52	RRS	0	1
MYPOP_HUMAN__BHMT1_HUMAN	Q86VE0:Q93088	0	0	0	0.058	0	19.9	267	0.51	0	0.08	2	0	0.437	1.684	0.001	0.723	0.266	589	4.8	0.443	0.026	47.221	23.8895	0.0059	2110.63	0.8194	50	56	136	17.1	31.1	37.875	77.5	0.548	0	0	0	0	49	0.469	3.8	392.05	0.02	4.5	100	2	100	100	2	100	RRS	0	1
RS3_HUMAN__PD2R_HUMAN	P23396:Q13258	0	0	0	0.098	0	40.3	225	0.19	0	0.016	13	0	0.378	1.713	0.0058	0.755	0.251	263	86.9	0.966	2.601	1125	562.5	0	928.032	0.2907	34.5	15	44	6.3	10.2	6.75	91.4	0.18	0	0	0	0	565	0.227	1.8	289.35	0.125	1.9	100	2	100	100	2	100	RRS	0	1
WIPI3_HUMAN__RNS11_HUMAN	Q5MNZ6:Q8TAA1	0	0	0	0.004	0	45.4	185	0	0	0	0	0	0.575	1.807	0.0018	0.881	0.203	144	5.6	0.904	0.05	3.722	2.069	0.0529	32.7048	0.9383	33	24	93	23.1	44.3	45.285	74.7	0.079	0	0	0	0	1223	0.001	23.9	259.65	0.629	7.1	100	2	100	100	2	100	RRS	0	1
RBY1D_HUMAN__SPAT6_HUMAN	P0C7P1:Q9NWH7	0	0	0	0.085	0	3.8	172	0.5	0	0.091	1	0	0.646	1.705	0.0005	0.546	0.253	206	30	1	1	0	0	0	100	1	75	22	546	55.4	32.1	22.155	54.4	0.224	0	0	0	0	110	0.391	1.4	431.45	0.164	4.3	100	2	100	100	2	100	RRS	0	1
ACTBL_HUMAN__FRMD6_HUMAN	Q562R1:Q96NE9	0	0	0	0.062	0	8.1	373	0.62	0	0.087	2	0	0.88	2.043	0.0037	0.788	0.249	263	5.5	0.899	0.038	472.98	238.51	0.0043	578.402	0.4258	37.5	33	248	20.2	38.1	27.015	83.9	0.681	0.341	0.194	0.184	0	1351	0.009	3.3	488.65	0.483	2.4	22.6642	1.1718	234.75	13.6416	1.3701	47.36	RRS	0	1
U5S1_HUMAN__KRT35_HUMAN	Q15029:Q92764	0	0	0	0	0	32.7	611	0.07	0	0.007	6	0	0.936	1.572	0.0012	0.653	0.181	665	60	0.386	1.787	81	77.5	0.3136	223.246	0.5909	48.5	49	185	17.6	25.5	2.655	92.6	0.03	0	0	0	0	204	0.534	31.1	623.3	0.717	1.9	100	2	100	100	2	100	RRS	0	1
ZN764_HUMAN__GPER1_HUMAN	Q96H86:Q99527	0	0	0	0.168	104	2.9	202	0.65	0	0.077	1	0	0.283	1.349	0.0015	0.506	0.202	72	4.8	0.781	0.056	0.171	0.0985	0.0707	3.4528	0.8907	45.5	21	182	22.8	22.1	4.495	84.5	0.327	0	0	0	0	2763	0.339	1.3	374.2	0.038	4.6	100	2	100	100	2	100	RRS	0	1
SPSB1_HUMAN__PKHH1_HUMAN	Q96BD6:Q9ULM0	0	0	0	0.089	0	28.5	304	0.84	0	0.048	1	0	0.932	1.024	0.0018	0.423	0.154	591	4.9	0.93	0.002	0.018	0.014	0.2174	100	1	37.5	29	454	17.8	29.8	12.18	90.7	0.874	0	0	0	0	86	0.407	49.7	742.15	1.26	6.4	100	2	100	100	2	100	RRS	0	1
TRI56_HUMAN__KR411_HUMAN	Q9BRZ2:Q9BYQ6	0	0	0	0.012	0	16.4	187	0	0	0	0	0	0.858	2.705	0.0062	0.79	0.283	779	31	0.577	0.909	4.094	2.793	0.1541	21.4248	0.9942	62	42	312	56.2	79.3	54.6	62	0.62	0	0	0	0	383	0.003	63.7	458.5	1.176	6.8	100	2	100	100	2	100	RRS	0	1
MED9_HUMAN__UCKL1_HUMAN	Q9NWA0:Q9NWZ5	0	0	0	0.068	0	20	318	0.13	0	0.005	3	0	0.967	1.271	0.0014	0.494	0.192	294	27.2	0.958	0.769	0.02	3.5	0.9943	3.311	0.2894	51.5	37	111	16.9	3.2	4.635	88.7	0.555	0	0	0	0	108	0.037	29.7	297.9	1.061	4.9	6.6837	0.9918	44.19	3.2393	0.9719	8.52	RRS	0	1
LTO1_HUMAN__CTGE1_HUMAN	Q8WV07:Q9HC47	0	0	0	0	0	0	0	0	0	0	0	0	0.481	10	0	1	0	-1	57.4	0.475	1.683	0	0	0	100	1	50	6	8	3.2	3.7	27.15	77.3	0.385	0	0	0	0	15	0.067	6.3	109.2	0.645	3.7	100	2	100	100	2	100	RRS	0	1
SUCA_HUMAN__FBXL5_HUMAN	P53597:Q9UKA1	0	0	0	0.113	0	9.5	330	0.73	0	0.058	5	0	0.535	1.471	0.0032	0.677	0.216	568	10.2	1.067	0.207	128.956	64.522	0.0003	549.249	0.0099	36	16	255	21.3	20	10.125	93.5	0.66	0	0	0	326	491	0.053	8	475.1	0.791	0.2	100	2	100	100	2	100	RRS	0	1
TVB29_HUMAN__SUV3_HUMAN	A0A5B7:Q8IYB8	0	0	0	0.047	0	17	257	0.03	0	0	0	0	0.255	1.586	0.0008	0.82	0.202	975	30	1	1	0	0	0	100	1	36	4	121	7.7	15.4	3.76	95.7	0.846	0	0	0	0	122	0.459	32.5	393.2	1.423	2.4	100	2	100	100	2	100	RRS	0	1
DAS1_HUMAN__PHX2A_HUMAN	A6NH13:O14813	0	0	0	0.001	0	16.5	96	0	0	0	0	0	0.74	2.139	0.0008	0.701	0.427	591	30	1	1	0	0	0	100	1	89	16	185	48.9	38.6	8.38	51.3	0.382	0	0	0	0	88	0.011	16.4	201.85	0.821	2.7	100	2	100	100	2	100	RRS	0	1
BL1S4_HUMAN__KCTD5_HUMAN	Q9NUP1:Q9NXV2	0	0	0	0.124	5	24.1	164	0.24	0	0	0	2.7	0.865	1.319	0.0015	0.514	0.178	792	11.4	0.972	0.04	0.26	4.44	0.9431	8.8334	0.1404	63.5	21	86	19	5.7	17.74	81.5	0.138	0.045	0.014	0	0	95	0.074	11.7	229.2	0.094	4.3	6.2837	0.9475	49.97	4.5534	0.8937	23.95	RRS	0	1
DNJC5_HUMAN__GPR45_HUMAN	Q9H3Z4:Q9Y5Y3	0	0	0	0.135	20	21.6	185	0.66	0	0.048	2	0	0.924	1.264	0.0028	0.57	0.164	387	11.3	1.615	0.287	39.769	19.9155	0.0008	162.779	0.5766	45.5	27	79	13.9	0.4	9.305	86.9	0.216	0	0	0	0	106	0.434	12.1	269.6	0.685	0.4	100	2	100	100	2	100	RRS	0	1
PRAME_HUMAN__ZN358_HUMAN	P78395:Q9NW07	0	0	0	0.036	0	10.7	197	0.14	0	0	0	0	0.838	2.143	0.0006	0.774	0.406	206	5.7	1.01	0.101	1.69	1.555	0.2958	4.0613	0.1045	47.5	41	304	27.3	33.8	34.275	72.7	0.459	0	0	0	0	533	0.101	8.4	493.45	0.059	2	100	2	100	100	2	100	RRS	0	1
NPB13_HUMAN__SACA3_HUMAN	A6NJU9:Q8IXA5	0	0	0	0.041	0	20.1	170	0.16	0	0	0	0	0.622	2.891	0.0044	0.705	0.591	779	30	1	1	0.062	0.056	0.2874	84.8106	0.8494	69	36	938	49.7	57.6	57.865	67.8	0.877	0	0	0	0	71	0.507	54.7	665.25	1.512	0.7	100	2	100	100	2	100	RRS	0	1
SMAD2_HUMAN__DYH7_HUMAN	Q15796:Q8WXX0	0	0	0	0	0	15.3	1526	0.24	0	0.053	1	0	0.793	1.385	0.0027	0.585	0.241	144	4.9	0.971	0.007	11.675	5.8625	0.0021	24.8846	0.0185	0	0	0	0	0	0	0	0	0.766	0.396	0.422	0	0	0	0	0	0	0	100	2	100	100	2	100	RRS	0	1
DUS1_HUMAN__SHAN2_HUMAN	P28562:Q9UPX8	0	0	0	0.07	0	13.9	516	0.47	0	0.033	1	0	0.956	1.053	0.0017	0.45	0.19	409	30	1	1	2.652	1.424	0.0356	3.393	0.4575	59	46	1198	48.4	56	53.875	65.6	0.866	0	0	0	0	68	0.029	1	913.9	1.174	0.9	100	2	100	100	2	100	RRS	0	1
HLAF_HUMAN__GAK6_HUMAN	P30511:Q7LDI9	0	0	0	0	0	0	0	0	0	0	0	0	0.467	10	0	1	0	-1	30	1	1	0	0	0	100	1	45.5	19	299	24.1	34.4	24.465	84.6	0.607	0	0	0	0	145	0.11	23.6	469.15	0.784	6.7	100	2	100	100	2	100	RRS	0	1
FHR1_HUMAN__TIRR_HUMAN	Q03591:Q9BRJ7	0	0	0	0.179	0	24.3	130	0.44	0	0	0	0	0.31	1.515	0.0011	0.697	0.266	206	19.7	1.73	0.555	1083.4	560.3	0.0169	1855.52	0.8018	31.5	11	21	3.5	4.1	4.16	94.1	0.485	0	0	0	0	172	0.343	21.9	268.55	0.479	2.6	27.6369	0.9401	188.67	25.0528	0.7948	106.49	RRS	0	1
H37_HUMAN__LC7L2_HUMAN	Q5TEC6:Q9Y383	0	0	0	0.155	18	14.8	162	0	0	0	0	0	0.905	2.48	0.0029	0.648	0.293	917	30	1	1	60.2	85.9	0.481	99.738	0.0455	59	2	126	16.6	30.1	22.42	85.2	0.654	0.936	0.18	0.161	0	2571	0.004	27.4	293.45	1.073	3	100	2	100	100	2	100	RRS	0	1
CHKA_HUMAN__SETX_HUMAN	P35790:Q7Z333	0	0	0	0	0	10.8	636	0.31	0	0.028	4	0	0.861	1.393	0.0029	0.509	0.156	966	10.1	0.25	0.144	0.26	1.15	0.7969	7.5103	0.0178	46.5	23	1553	37.2	34.7	59.13	66.4	0.875	0	0	0	0	31	0.129	117.2	1431.95	1.367	1.8	11.07	0.9111	114.39	4.1892	0.6606	11.74	RRS	0	1
PEX14_HUMAN__ICE1_HUMAN	O75381:Q9Y2F5	0	0	0	0.048	0	5.8	384	0.16	0	0.031	18	0	0.443	1.524	0.0041	0.494	0.354	430	25.3	0.801	0.687	22.165	11.7175	0.0279	125.981	0.6101	78.5	3	1789	52.8	41.9	27.345	45.9	0.832	0.915	0.405	0.52	0	60	0.033	93.3	1350.3	1.459	4	10.2177	0.966	80.86	7.2914	0.8462	26.08	RRS	0	1
CAMLG_HUMAN__TXD16_HUMAN	P49069:Q9P2K2	0	0	0	0.066	0	17.9	161	0.4	0	0.008	2	0	0.782	1.269	0.0004	0.52	0.216	144	16.2	1.2	0.433	1.851	1.4445	0.219	17.2303	0.46	53	36	229	27	27.8	30.64	74	0.43	0.876	0.485	0.566	0	33	0.273	17.4	422.15	0.65	0.4	100	2	100	100	2	100	RRS	0	1
YV020_HUMAN__MISP3_HUMAN	Q8N402:Q96FF7	0	0	0	0	0	6.9	25	0	0	0	0	0	0.751	2.385	0.001	0.834	0.438	966	30	1	1	0	0	0	100	1	87	16	146	31.1	30.2	16.54	59	0.227	0	0	0	0	4	0.25	5.5	209.9	0.037	1.2	100	2	100	100	2	100	RRS	0	1
RAS4B_HUMAN__ESX1_HUMAN	C9J798:Q8N693	0	0	0	0	0	14.7	192	0.23	0	0	0	0	0.476	2.191	0.0016	0.792	0.324	206	5.5	1.049	0.058	0.164	0.448	0.6906	100	1	57.5	65	186	20.6	31.8	31.295	75.9	0.157	0	0	0	0	154	0.818	17.5	612.9	0.722	2.7	100	2	100	100	2	100	RRS	0	1
TTBK2_HUMAN__MDFIC_HUMAN	Q6IQ55:Q9P1T7	0	0	0	0.023	0	2.8	312	0.19	0	0.125	2	0	0.713	1.215	0.0013	0.451	0.262	683	4.9	0.786	0.07	0	0	0	100	1	81	8	1029	60.9	24.3	15.085	43.1	0.786	0	0	0	0	206	0.019	59.4	717.85	1.309	2.7	100	2	100	100	2	100	RRS	0	1
NPTX2_HUMAN__T132C_HUMAN	P47972:Q8N3T6	0	0	0	0.086	0	14	229	0.85	0	0	0	2.15	0.702	1.22	0.0005	0.434	0.164	886	30	1	1	0.005	0.1345	0.9635	1.7838	0.0816	48	0	426	23.9	16.9	4.76	86.1	0.632	0	0	0	0	68	0.721	1	698.5	0.663	1.1	100	2	100	100	2	100	RRS	0	1
RIPK1_HUMAN__ARMX3_HUMAN	Q13546:Q9UH62	0	0	0	0.074	0	13.6	154	0.8	0	0.029	1	0	0.484	1.051	0.0011	0.415	0.176	206	5.6	0.81	0.029	2.09	9.055	0.7931	11.0371	0.0423	43	10	286	26	8.8	8.36	85.1	0.517	0.8	0.265	0.169	327	76	0.263	7.1	480.25	0.679	6.7	14.8359	0.9178	147.53	10.3252	0.8458	82.66	RRS	0	1
NFAC1_HUMAN__PCDGK_HUMAN	O95644:Q9UN70	0	0	0	0.109	0	3.1	400	0.85	0	0	0	0	0.34	1.133	0.0011	0.454	0.159	294	10	1.5	0.255	1.11	0.885	0.2292	1.7043	0.3254	60.5	27	843	44.9	35.1	45.64	65.4	0.255	0	0	0	309	170	0.229	48.9	821.8	0.185	0.1	100	2	100	100	2	100	RRS	0	1
INVO_HUMAN__LT4R2_HUMAN	P07476:Q9NPC1	0	0	0	0.039	0	19.4	54	0	0	0	0	2.33	0.416	3.145	0.0014	0.775	0.511	779	11.8	1.475	0.295	6.705	3.3575	0.0007	48.9246	0.0651	52	48	421	38.6	49.9	46.23	67	0.671	0	0	0	0	1535	0.002	7	438.7	0.283	2.3	100	2	100	100	2	100	RRS	0	1
CP26A_HUMAN__PARP6_HUMAN	O43174:Q2NL67	0	0	0	0.127	268	16.9	516	0.42	0	0	0	0	0.489	1.144	0.0016	0.548	0.161	568	5.4	0.455	0.021	0.013	0.0395	0.7174	1.813	0.1143	30	14	157	12.6	22.4	8.035	88.7	0.433	0	0	0	236	9054	0.003	6.6	484.75	0.25	10	100	2	100	100	2	100	RRS	0	1
INSI1_HUMAN__RNF38_HUMAN	O15503:Q9H0F5	0	0	0	0.225	0	16.4	234	0.59	0	0.087	2	0	0.349	1.48	0.0015	0.551	0.207	206	8.7	1.284	0.181	0.013	0.1715	0.927	4.6004	0.0008	69	38	437	48.9	42.1	28.97	59.1	0.65	0	0	0	0	31	0.742	12.7	397.25	0.633	6.5	100	2	100	100	2	100	RRS	0	1
AT2B2_HUMAN__DTX2_HUMAN	Q01814:Q86UW9	0	0	0	0.117	0	25.1	863	0.24	0	0.022	1	0	0.665	1.205	0.0026	0.551	0.164	683	5.9	0.668	0.017	7.27	4.715	0.1293	17.2104	0.031	42	12	482	28.4	15.1	6.07	86.2	0.389	0	0	0	0	3911	0.012	44.1	721.6	0.527	0.1	100	2	100	100	2	100	RRS	0	1
FGF16_HUMAN__IL16_HUMAN	O43320:Q14005	179	1	0	0.081	90	25.9	295	0.48	0	0	0	0	0.738	1.399	0.0002	0.602	0.173	206	30	1	1	17.997	9.0015	0.0002	10.164	0.3159	53	34	895	40.8	47.7	57.855	66.6	0.895	0	0	0	0	37	0.811	51.8	699.5	1.481	3.4	100	2	100	100	2	100	RRS	0	1
NP1L5_HUMAN__GPTC8_HUMAN	Q96NT1:Q9UKJ3	0	0	0	0.026	0	0.9	464	0.12	0	0	0	0	0.86	1.768	0.0046	0.598	0.414	409	8.8	0.906	0.162	2.29	3.695	0.5269	65.4122	0.019	84	10	1211	51.4	52.3	15.93	47	0.886	0	0	0	0	15	0.267	98.9	779.5	1.592	4.4	9.2913	0.978	77.35	2.7764	0.7548	6.26	RRS	0	1
FMO4_HUMAN__STRC_HUMAN	P31512:Q7RTU9	0	0	0	0	0	1.7	243	0.3	0	0.1	2	0	0.726	1.357	0.0006	0.616	0.168	589	14.6	1.751	0.41	0.119	0.1025	0.2654	20.9057	0.7335	28	14	455	13.6	22.8	20.015	85.9	0.743	0	0	0	0	215	0.023	79.2	1247.05	1.145	1.6	100	2	100	100	2	100	RRS	0	1
H3C_HUMAN__CERS2_HUMAN	Q6NXT2:Q96G23	0	0	0	0.191	0	0.3	175	0.21	0	0.042	6	0	0.347	2.217	0.0059	0.7	0.246	917	14.4	0.908	0.344	85.2	56.4	0.1394	180.184	0.0254	44.5	29	34	4.7	8	2.1	94.8	0.395	0.928	0.171	0.087	0	81	0.506	23.4	221.8	1.001	2.6	100	2	100	100	2	100	RRS	0	1
SYTL3_HUMAN__MCTP2_HUMAN	Q4VX76:Q6DN12	0	0	0	0.108	0	9.2	196	0.34	0	0.231	3	2.56	0.876	0.671	0.0005	0.219	0.083	785	4.9	0.398	0.014	0.194	0.455	0.6486	4.0952	0.0128	49.5	1	429	28.6	2.8	3.6	81.8	0.289	0	0	0	0	274	0.493	3.3	645.95	0.298	1.5	100	2	100	100	2	100	RRS	0	1
MPTX_HUMAN__GBP7_HUMAN	A8MV57:Q8N8V2	0	0	0	0.102	0	8.3	2	0	0	0	0	0	0.703	1.362	0.0003	0.654	0.228	430	30	1	1	0	0	0	100	1	33	18	9	0.7	1.4	0.845	90.3	0.662	0	0	0	0	53	0.736	31.4	370.65	1.241	1.4	100	2	100	100	2	100	RRS	0	1
ATP9B_HUMAN__AT8B2_HUMAN	O43861:P98198	326	1	0	0	0	1.8	946	0.81	0	0.05	1	0	0.978	0.324	0.0001	0.042	0.045	162	7.5	1.246	0.154	0.141	0.2365	0.5407	100	1	26	4	248	10.6	2.3	0.81	87.5	0.048	0	0	0	0	115	0.974	12.2	951	0.096	0.3	100	2	100	100	2	100	RRS	0	1
VPS4B_HUMAN__X3CL1_HUMAN	O75351:P78423	0	0	0	0.012	0	33.5	253	0.11	0	0	0	0	0.703	1.892	0.0046	0.823	0.247	792	12.9	1.077	0.216	46.699	23.6505	0.0064	81.0932	0.9985	56.5	49	272	33.9	54.7	48.165	68	0.388	0	0	0	231	435	0.055	20.5	426.1	0.217	3	10.7165	1.0111	109.95	5.3329	1.1924	15.64	RRS	0	1
CX05A_HUMAN__UBIP1_HUMAN	A0A1B0GTR3:Q9NZI7	0	0	0	0.001	0	30.5	224	0	0	0	0	0	0.977	2.008	0.0007	0.822	0.238	953	30	1	1	0	0	0	100	1	70	42	157	15.7	25.7	22.625	79.3	0.669	0	0	0	0	121	0.008	32	300.65	1.282	5.4	100	2	100	100	2	100	RRS	0	1
RIPL2_HUMAN__PRAF1_HUMAN	Q969X0:Q9UI14	0	0	0	0.142	1	10.5	80	0.88	0	0.026	1	0	0.79	1.148	0.001	0.472	0.167	294	6.2	0.362	0.059	4.33	10.335	0.6536	114.659	0.1594	57	18	35	8.4	13.6	1.68	87.8	0.31	0	0	0	0	47	0.213	2.9	171.55	0.073	4.1	10.1686	1.038	87.38	7.2487	1.0803	46.77	RRS	0	1
IRX1_HUMAN__VEZF1_HUMAN	P78414:Q14119	0	0	0	0.093	0	10.4	247	0.88	0	0.04	4	0	0.991	1.337	0.0008	0.452	0.172	779	12.9	1.036	0.32	4.734	2.583	0.0436	8.0941	0.92	75	28	518	51.7	3	1.57	49.2	0.128	0	0	0	0	90	0.167	5.3	449.45	0.009	3.2	100	2	100	100	2	100	RRS	0	1
PLPP3_HUMAN__FX4L3_HUMAN	O14495:Q6VB84	0	0	0	0.322	0	25.8	196	0.67	0	0.038	1	0	0.253	1.673	0.0007	0.685	0.259	591	30	1	1	0.981	0.5495	0.0567	41.8011	0.9504	59	44	272	34.7	36.6	46.27	72.3	0.551	0	0	0	0	379	0.792	17.7	369.4	0.525	2.9	100	2	100	100	2	100	RRS	0	1
ALDOB_HUMAN__FBX50_HUMAN	P05062:Q6ZVX7	0	0	0	0.092	0	11.1	178	0.56	0	0	0	0	0.88	1.73	0.0022	0.753	0.23	148	5.7	1.001	0.089	0	0	0	100	1	30.5	21	21	3.8	7	4.625	96	0.214	0.481	0.346	0.346	0	494	0.621	9.3	281.3	0.507	4.2	25.0714	1	145.51	0	2	0	RRS	0	1
PRAP1_HUMAN__RT30_HUMAN	Q96NZ9:Q9NP92	0	0	0	0.018	0	12.2	63	0.07	0	0.012	3	0	0.247	1.707	0.0004	0.622	0.255	785	18.1	1.626	0.48	369.9	195.05	0.0266	953.119	0.0543	63.5	63	92	19.9	17.3	39.16	75.6	0.276	0.019	0.019	0.019	0	19	0.053	22.6	279.7	0.92	5	100	2	100	100	2	100	RRS	0	1
GPR33_HUMAN__GSDMC_HUMAN	Q49SQ1:Q9BYG8	0	0	0	0.05	0	1.2	48	0.4	0	0	0	0	0.477	1.346	0.0003	0.625	0.206	975	30	1	1	0.012	0.006	0.0017	100	1	30.5	13	126	12.5	24.3	5.15	90.3	0.425	0	0	0	0	131	0.374	8.8	379.85	0.461	1	100	2	100	100	2	100	RRS	0	1
CI170_HUMAN__OR8A1_HUMAN	A2RU37:Q8NGG7	0	0	0	0.001	0	3.4	3	0.33	0	0	0	0	0.446	2.008	0.0009	0.794	0.368	294	30	1	1	0	0	0	100	1	47	38	134	49.2	83.5	49.32	68.4	0.309	0	0	0	0	2096	0	7.9	210.85	0.966	5.7	100	2	100	100	2	100	RRS	0	1
SMAP_HUMAN__GP101_HUMAN	O00193:Q96P66	0	0	0	0.084	0	18	174	0.88	0	0	0	0	0.237	1.71	0.0031	0.668	0.227	148	30	1	1	0	0	0	100	1	66.5	29	199	25.6	13.9	16.17	70.8	0.497	0	0	0	0	587	0.002	42	319.25	0.916	5.2	100	2	100	100	2	100	RRS	0	1
C97D2_HUMAN__DHC24_HUMAN	A0A1B0GU71:Q15392	0	0	0	0.141	81	33	216	0	0	0	0	0	0.61	1.971	0.0014	0.629	0.214	908	30	1	1	0	0	0	100	1	48	60	0	0	0	4.315	94.3	0.504	0	0	0	0	2650	0.004	29	300.95	1.359	0.8	100	2	100	100	2	100	RRS	0	1
CFLAR_HUMAN__RM23_HUMAN	O15519:Q16540	0	0	0	0.143	78	9.1	84	0.57	0	0.226	127	0	0.832	1.481	0.0022	0.648	0.194	792	23.4	0.421	0.234	13.459	7.0705	0.0247	13.3737	0.472	41	18	82	8.6	17.1	6.53	92.9	0.563	0	0	0	0	68	0.574	21.2	305.55	1.002	0.8	100	2	100	100	2	100	RRS	0	1
YB057_HUMAN__SURF2_HUMAN	A8MUA0:Q15527	0	0	0	0.049	0	7.1	44	0	0	0	0	0	0.987	1.316	0.0003	0.429	0.208	591	30	1	1	0	0	0	100	1	80.5	29	194	31.2	17.9	22.99	64.2	0.41	0	0	0	0	49	0.02	13.6	277.3	0.243	5.2	100	2	100	100	2	100	RRS	0	1
BAGE5_HUMAN__ALG9_HUMAN	Q86Y27:Q9H6U8	0	0	0	0.003	0	19.8	221	0	0	0.014	1	0	0.691	1.955	0.0013	0.796	0.338	294	30	1	1	0	0	0	100	1	53	56	60	6	7.4	32.41	78.8	0.851	0	0	0	0	273	0.004	36.3	290.85	1.732	4.7	100	2	100	100	2	100	RRS	0	1
CRIS1_HUMAN__VP35L_HUMAN	P54107:Q7Z3J2	0	0	0	0	0	7.2	341	0.19	0	0.054	2	0	0.466	1.368	0.0009	0.746	0.245	975	6.6	0.486	0.044	7	5	0.1765	19.4312	0.0688	29.5	1	123	6.5	12.3	4.22	94.6	0.737	0	0	0	0	115	0.783	33.1	494.4	1.167	0.9	100	2	100	100	2	100	RRS	0	1
PNM8A_HUMAN__ASB16_HUMAN	Q86V59:Q96NS5	0	0	0	0.044	0	2.6	52	0.29	0	0.167	4	0	0.791	1.44	0.0001	0.572	0.202	568	9.9	1.395	0.25	0.125	0.3405	0.6898	20.2963	0.9897	47	42	239	27.1	47.3	43.79	71.4	0.462	0	0	0	0	198	0.192	18.1	465.05	0.077	1.9	100	2	100	100	2	100	RRS	0	1
TJA3_HUMAN__F174B_HUMAN	A0A075B6Y3:Q3ZCQ3	0	0	0	0	0	9.2	31	0.07	0	0	0	0	0.731	2.809	0.0008	0.869	0.315	825	30	1	1	0	0	0	100	1	88.5	13	32	10.1	20.1	28.605	75.2	0.849	0	0	0	0	1	1	0	89.5	1.553	0	100	2	100	100	2	100	RRS	0	1
DEF1_HUMAN__HEG1_HUMAN	P59665:Q9ULI3	0	0	0	0.01	0	9.4	200	0.06	0	0.1	1	0	0.641	2.074	0.0047	0.671	0.223	409	30	1	1	168.4	96.8	0.0696	289.228	0.9344	75.5	15	1083	39.2	78.4	39.05	51.7	0.939	0.414	0.262	0.336	775	128	0.422	92	619.25	1.692	1.2	100	2	100	100	2	100	RRS	0	1
HMN9_HUMAN__O2AJ1_HUMAN	P0CJ76:Q8NGZ0	0	0	0	0	0	5.3	0	0	0	0	0	0	0.471	2.619	0.0013	0.834	0.396	294	30	1	1	0	0	0	100	1	62.5	75	16	2.5	4.9	18.175	81.6	0.809	0	0	0	0	1271	0.001	13.3	166.75	1.712	6.9	100	2	100	100	2	100	RRS	0	1
GLRA3_HUMAN__ES8L1_HUMAN	O75311:Q8TE68	0	0	0	0.094	0	26.2	344	0.41	0	0	0	0	0.771	1.251	0.0016	0.613	0.15	1	7.6	1.206	0.167	16.786	8.407	0.0008	1.2068	0.5367	40.5	3	196	15.2	11.5	7.495	89.7	0.39	0	0	0	0	645	0.065	18.9	566.6	0.535	1.7	100	2	100	100	2	100	RRS	0	1
PFKAL_HUMAN__SPA13_HUMAN	P17858:Q6UXR4	0	0	0	0	0	37.7	358	0	0	0	0	0	0.413	1.677	0.0026	0.761	0.188	782	30	1	1	0	0	0	100	1	22	12	50	7.2	11.7	7.77	91.9	0.39	0	0	0	0	104	1	23.1	548.25	0.87	1.8	100	2	100	100	2	100	RRS	0	1
LIRB3_HUMAN__YG001_HUMAN	O75022:Q9UHT4	0	0	0	0.015	0	19.2	22	0.05	0	0	0	0	0.539	2.883	0.0019	0.912	0.469	591	30	1	1	0	0	0	100	1	63	26	194	20	19.2	28.21	75.7	0.851	0	0	0	0	104	0.01	26.3	225.05	1.405	6.6	100	2	100	100	2	100	RRS	0	1
NEPR1_HUMAN__SL9A7_HUMAN	Q8N9A8:Q96T83	0	0	0	0.089	0	23.7	366	0.31	0	0.06	5	0	0.749	1.19	0.0004	0.614	0.236	886	8.9	1.141	0.139	0.079	0.1915	0.658	12.3986	0.9562	41.5	1	192	13.2	26.5	12.92	85.5	0.813	0	0	0	0	782	0.05	29.8	337.75	1.25	0.4	5.3494	0.959	37.5	2.3378	0.7396	6.87	RRS	0	1
MARE1_HUMAN__AQP10_HUMAN	Q15691:Q96PS8	0	0	0	0.265	0	15.4	192	0.36	0	0.036	5	0	0.562	1.33	0.0013	0.563	0.192	1009	8	0.249	0.084	226.676	113.662	0.0014	592.037	0.7466	38	22	65	11.7	10.2	5.63	95.5	0.216	0	0	0	0	540	0.235	2.5	276.8	0.059	0.6	100	2	100	100	2	100	RRS	0	1
SEM5A_HUMAN__STUM_HUMAN	Q13591:Q69YW2	0	0	0	0.167	81	10	399	0.22	0	0.067	1	0	0.927	1.303	0.004	0.596	0.156	206	8.4	1.309	0.209	0.704	0.415	0.0821	9.0249	0.6618	49.5	21	211	28	27.6	24.735	72.2	0.823	0	0	0	0	118	0.034	61.6	439.15	1.427	4.9	100	2	100	100	2	100	RRS	0	1
SLIT2_HUMAN__TSYL1_HUMAN	O94813:Q9H0U9	0	0	0	0.204	0	20.5	805	0.18	0	0	0	0	0.576	1.736	0.0009	0.782	0.273	144	6.6	0.965	0.065	2.144	1.478	0.1592	12.2316	0.1922	50	44	320	29.2	46.4	36.93	66.5	0.482	0.981	0.788	0.832	272	24	0.333	31.5	929.85	1.195	5.1	13.5464	1.0068	62.63	2.3692	1.2908	4.7	RRS	0	1
PDXK_HUMAN__SNX18_HUMAN	O00764:Q96RF0	0	0	0	0.236	0	0.4	345	0.41	0	0.026	1	0	0.587	1.193	0.0006	0.524	0.169	148	6.9	0.71	0.113	62.21	36.895	0.0851	287.136	0.0269	35	28	254	20.3	40	14.94	90.3	0.706	0.782	0.107	0.008	0	323	0.467	25.4	412.9	0.659	5.2	16.5537	1.1887	182.9	11.4836	1.3602	73.39	RRS	0	1
KATIP_HUMAN__NUDT3_HUMAN	O60303:O95989	0	0	0	0.152	102	21.4	369	0.27	0	0	0	0	0.776	1.483	0.0032	0.698	0.26	785	30	1	1	15.579	8.3105	0.0324	82.8597	0.6848	45	32	828	30.3	39.6	47.1	73.3	0.933	0	0	0	0	1	1	0	900	1.596	0	100	2	100	100	2	100	RRS	0	1
ODFP4_HUMAN__CEI_HUMAN	Q2M2E3:Q86SI9	0	0	0	0.048	0	5.5	0	0	0	0	0	0	0.548	1.609	0.0015	0.553	0.295	591	30	1	1	0.01	0.015	0.5	0.5179	0.0094	72.5	1	191	50.9	17	7.03	49.9	0.462	0	0	0	0	12	0.083	19.3	213.2	0.715	5.9	100	2	100	100	2	100	RRS	0	1
REL_HUMAN__ING1_HUMAN	Q04864:Q9UK53	200	1	0	0.191	34	1.4	308	0.61	0	0.042	1	0	0.923	1.702	0.0013	0.55	0.205	409	7.9	1.127	0.093	12.53	8.035	0.1238	7.4858	0.3376	70.5	13	534	51.8	5.4	3.92	49.9	0.197	0.178	0.111	0.094	500	43	0.814	11.8	456.95	0.385	0.3	11.9946	0.9804	110.47	2.1415	0.8598	2.73	RRS	0	1
LRIQ3_HUMAN__HV434_HUMAN	A6PVS8:P06331	0	0	0	0.06	0	5.1	66	0.12	0	0	0	0	0.313	2.062	0.0017	0.914	0.222	31	30	1	1	0	0	0	100	1	50	20	200	16.1	32.1	11.885	90.9	0.852	0	0	0	0	369	0.019	12.4	377.55	1.365	0.9	100	2	100	100	2	100	RRS	0	1
LFTY1_HUMAN__ETV4_HUMAN	O75610:P43268	0	0	0	0.069	0	5.2	145	0.28	0	0.059	1	0	0.389	1.265	0.0002	0.489	0.152	294	8	1.135	0.088	0.064	0.525	0.8851	14.9701	0.8543	58	48	346	37	52.7	38.995	65.9	0.563	0	0	0	419	509	0.417	16.5	417.65	0.225	1.6	100	2	100	100	2	100	RRS	0	1
BGLR_HUMAN__JIP2_HUMAN	P08236:Q13387	0	0	0	0.126	0	3	454	0.65	0	0.048	1	0	0.778	1.308	0.0004	0.555	0.242	144	30	1	1	24.547	12.3265	0.0022	292.765	0.4506	49	56	634	39.1	66.2	57.74	69.7	0.66	0	0	0	0	80	0.65	16.2	664.15	0.232	1.1	100	2	100	100	2	100	RRS	0	1
GRB2_HUMAN__GPKOW_HUMAN	P62993:Q92917	0	0	0	0.144	55	41.4	172	0.26	0	0.322	246	0	0.614	1.41	0.0019	0.566	0.151	206	22.6	0.197	0.072	155.2	94.4	0.0977	210.011	0.0409	44	30	138	15.2	24.9	17.515	82.9	0.695	0.843	0.198	0.031	0	82	0.39	6.9	306.95	0.524	2.8	18.541	1.0945	186.33	17.43	1.1103	153.04	RRS	0	1
LRCH2_HUMAN__TEX19_HUMAN	Q5VUJ6:Q8NA77	0	0	0	0.007	0	22.1	310	0.04	0	0	0	0	0.775	1.538	0.0004	0.599	0.177	263	6	0.832	0.071	0	0	0	100	1	69.5	19	402	38.8	14.1	2.58	58.2	0.73	0	0	0	0	62	0.032	51.8	445.05	1.261	4.3	100	2	100	100	2	100	RRS	0	1
SPHM_HUMAN__TM6S1_HUMAN	P51688:Q9BZW5	0	0	0	0.081	0	5	230	0.89	0	0	0	0	0.699	1.209	0.0006	0.525	0.205	206	5.8	1.049	0.031	2.68	3.14	0.4018	86.7807	0.8429	20	2	13	1.4	1.7	3.395	97	0.149	0	0	0	0	504	0.117	17.8	402.7	0.165	1.3	17.5017	0.8523	121.76	7.6672	0.5103	27.4	RRS	0	1
ZDHC1_HUMAN__MEGF9_HUMAN	Q8WTX9:Q9H1U4	0	0	0	0.223	181	6.3	240	0.93	0	0.067	1	0	0.929	1.302	0.0008	0.367	0.229	206	6.2	1.274	0.117	4.824	2.498	0.0175	0.3768	0.0027	61.5	7	480	44.3	1.8	20.035	66.3	0.212	0	0	0	0	65	0.046	44.3	499.5	0.237	3.3	100	2	100	100	2	100	RRS	0	1
CPXCR_HUMAN__SRTD4_HUMAN	Q8N123:Q9NUC0	0	0	0	0.044	0	11.9	72	0.07	0	0.067	1	0	0.889	1.715	0.001	0.627	0.301	966	6.5	1.265	0.114	0.052	0.071	0.4639	1.0904	0.0001	88	2	459	70.1	5.4	3.16	43.9	0.137	0	0	0	0	7	0.571	7.8	326.55	0.414	1.1	100	2	100	100	2	100	RRS	0	1
GPNMB_HUMAN__SYEM_HUMAN	Q14956:Q5JPH6	0	0	0	0.059	0	11.4	175	0.57	0	0.003	1	0	0.316	1.314	0.001	0.564	0.204	148	18.1	1.227	0.401	4.85	10.375	0.6211	19.9729	0.0778	33.5	19	134	11.9	11.7	5.725	91.5	0.363	0.19	0.034	0.014	0	2006	0.001	8.5	504.25	0.113	0.1	18.2598	1.0661	160.59	13.0485	1.2277	51.51	RRS	0	1
UROK_HUMAN__TERB2_HUMAN	P00749:Q8NHR7	0	0	0	0.099	0	5.3	119	0.18	0	0.062	1	0	0.342	1.276	0.0004	0.64	0.248	206	5	0.819	0.015	6.3498	3.1751	0	29.6093	1	44	30	117	21.2	20.3	11.255	84.8	0.14	0	0	0	0	297	0.131	28.1	326.3	0.767	3.5	100	2	100	100	2	100	RRS	0	1
TLE3_HUMAN__MUC13_HUMAN	Q04726:Q9H3R2	0	0	0	0.028	0	32	414	0.11	0	0.022	1	0	0.291	1.664	0.0049	0.742	0.315	148	30	1	1	16.42	12.19	0.1951	6.0282	0.9774	59.5	3	506	38.6	8	12.78	78.6	0.306	0	0	0	447	153	0.111	36.1	554.4	0.477	4.2	7.4685	0.9421	28.1	1.26	0	1.26	RRS	0	1
ASPP2_HUMAN__PCDA6_HUMAN	Q13625:Q9UN73	0	0	0	0.166	0	2.9	465	0.51	0	0.091	3	0	0.682	1.077	0.0002	0.451	0.153	294	8.2	1.035	0.147	2.981	1.5795	0.029	4.9173	0.6478	61.5	25	856	40.2	23.4	41.845	67.7	0.359	0	0	0	0	297	0.185	23.9	877.95	0.548	3.1	100	2	100	100	2	100	RRS	0	1
Z354C_HUMAN__TANC2_HUMAN	Q86Y25:Q9HCD6	0	0	0	0	0	18	945	0.12	0	0.067	1	0	0.617	1.688	0.0002	0.715	0.239	779	7.7	1.125	0.176	1.813	1.1735	0.1284	10.1183	0.3326	53.5	3	1137	39.1	19.8	25.505	68.3	0.704	0	0	0	0	477	0.073	50.9	1247.1	1.011	3.7	100	2	100	100	2	100	RRS	0	1
MA1B1_HUMAN__PARP3_HUMAN	Q9UKM7:Q9Y6F1	0	0	0	0.239	0	15.7	170	0.02	0	0.083	3	0	0.405	1.099	0.0014	0.444	0.126	869	5.2	1.025	0.003	3.971	2.0345	0.0122	31.1096	0.466	34.5	13	244	18.9	14.1	4.68	95.9	0.367	0	0	0	0	35	0.657	14.8	549.45	0.204	2	100	2	100	100	2	100	RRS	0	1
SURF2_HUMAN__ZN689_HUMAN	Q15527:Q96CS4	0	0	0	0.234	14	10.8	169	0.35	0	0.02	1	0	0.962	1.688	0.0019	0.631	0.337	206	7.4	0.444	0.134	10.264	5.268	0.0131	13.9056	0.4133	55.5	21	143	19.8	5.1	7.175	79.3	0.362	0	0	0	0	551	0.089	24	377.2	0.708	3.6	8.5587	0.9662	46.22	1.4047	0.316	2.98	RRS	0	1
HCDH_HUMAN__SMIP2_HUMAN	Q16836:Q96LM5	0	0	0	0.067	0	25.3	93	0	0	0.19	4	0	0.395	1.883	0.0043	0.778	0.29	294	30	1	1	370	185	0	1195.78	0.5315	47	44	23	6.2	12.4	34.49	81.1	0.195	0	0	0	0	2263	0.002	11.5	250.45	0.385	0.1	100	2	100	100	2	100	RRS	0	1
ARHGI_HUMAN__TRIMM_HUMAN	Q6ZSZ5:Q8N7C3	0	0	0	0.08	0	3.2	168	0.07	0	0.045	1	0	0.899	1.334	0.0015	0.556	0.16	975	4.8	0.503	0.044	1.76	0.93	0.0276	100	1	46.5	35	730	29.4	44.4	47.39	70.7	0.823	0	0	0	0	90	0.256	44.8	633.35	0.862	2.4	8.9962	0.9848	70.58	1.7264	0.7654	3.31	RRS	0	1
ARK73_HUMAN__PRIMA_HUMAN	O95154:Q86XR5	0	0	0	0.068	0	9.3	75	0.21	0	0	0	0	0.578	1.475	0.0006	0.654	0.253	294	7.4	0.349	0.155	25.059	12.6705	0.0056	617.845	0.9971	50.5	63	25	7.3	11.6	36.88	80	0.134	0	0	0	0	10	0.1	19.6	226.4	0.648	11.4	100	2	100	100	2	100	RRS	0	1
QPCT_HUMAN__MKRN1_HUMAN	Q16769:Q9UHC7	0	0	0	0.205	106	15.8	259	0.29	0	0	0	0	0.326	1.273	0.0005	0.502	0.142	148	11.5	0.591	0.29	9.13	7.335	0.2328	93.4772	0.8449	45	38	222	24.1	30.5	33.915	81.6	0.613	0	0	0	0	434	0.06	15.1	409.55	0.463	1.9	100	2	100	100	2	100	RRS	0	1
NKG2A_HUMAN__YBEY_HUMAN	P26715:P58557	0	0	0	0.139	0	27.9	51	0.21	0	0.009	1	0	0.395	1.673	0.0001	0.688	0.179	293	7.6	1.092	0.128	4.343	2.1985	0.0062	11.4055	0.4686	40.5	29	46	9.8	19.7	8.46	93.8	0.54	0	0	0	0	555	0.699	10.3	213.8	0.453	0.5	100	2	100	100	2	100	RRS	0	1
SNG2L_HUMAN__TULP2_HUMAN	A8MWL6:O00295	0	0	0	0.173	0	9.8	30	0.29	0	0	0	0	0.575	1.311	0.0018	0.609	0.166	661	30	1	1	0	0	0	100	1	48.5	13	240	27.1	26.3	16.015	78.1	0.638	0	0	0	0	186	0.108	40.5	371.85	0.982	1.4	100	2	100	100	2	100	RRS	0	1
LMNB2_HUMAN__CPNE1_HUMAN	Q03252:Q99829	0	0	0	0.107	0	8.2	246	0.59	0	0.048	1	0	0.732	1.035	0.0024	0.396	0.137	294	8.1	1.332	0.182	7	175.5	0.9609	359.598	0.0964	42.5	39	155	12.7	20.1	1.16	94.6	0.57	0.756	0.14	0.031	263	76	0.697	5.2	546.15	0.129	1.2	18.5348	0.7287	205.6	17.8003	0.7126	188.93	RRS	0	1
CCD96_HUMAN__ZFY16_HUMAN	Q2M329:Q7Z3T8	0	0	0	0.102	0	2.2	268	0.16	0	0.038	1	0	0.917	1.553	0.0015	0.472	0.169	975	6.1	1.049	0.101	3.707	1.8865	0.0088	14.8594	0.0247	71	10	1103	48.8	16.6	42.31	55.9	0.578	0	0	0	0	6	0.167	12.7	997.6	1.085	3.2	100	2	100	100	2	100	RRS	0	1
O6C68_HUMAN__GAPT_HUMAN	A6NDL8:Q8N292	0	0	0	0.06	0	7.1	2	0	0	0.158	3	0	0.886	1.91	0.0046	0.785	0.308	568	6.3	1.233	0.09	0	0	0	100	1	55.5	63	35	10.4	17.5	27.86	75.5	0.161	0	0	0	0	2096	0	7.9	234.85	0.663	5.7	100	2	100	100	2	100	RRS	0	1
CP4AM_HUMAN__CES1P_HUMAN	Q5TCH4:Q9UKY3	0	0	0	0.336	0	5	8	0	0	0	0	0	0.7	0.977	0.0007	0.354	0.131	683	30	1	1	0	0	0	100	1	26	4	43	6.1	5.2	3.19	95.7	0.383	0	0	0	0	2769	0.012	0.8	408.4	0.492	3.1	100	2	100	100	2	100	RRS	0	1
USF3_HUMAN__CP081_HUMAN	Q68DE3:Q8N9R0	0	0	0	0	0	2	317	0	0	0	0	0	0.917	2.523	0.0037	0.658	0.368	409	30	1	1	0	0	0	100	1	92.5	7	2188	87.2	10.1	12.55	38.6	0.927	0	0	0	0	3	0.333	145.5	1178	1.754	2.8	100	2	100	100	2	100	RRS	0	1
SPP2A_HUMAN__SIDT1_HUMAN	Q8TCT8:Q9NXL6	0	0	0	0.121	272	1.6	341	0.58	0	0	0	0	0.997	0.734	0.0012	0.232	0.081	205	5.3	1.044	0.102	0.837	0.4895	0.0782	5.9554	0.2058	31	2	176	12.7	3.4	2.22	88.6	0.374	0	0	0	0	148	0.216	36.3	607	0.298	0.9	12.8525	1.0054	89.88	1.99	2	1.99	RRS	0	1
MAML1_HUMAN__CMAH_HUMAN	Q92585:Q9Y471	0	0	0	0.047	0	11.2	207	0.94	0	0	0	0	0.765	1.543	0.0002	0.729	0.329	206	30	1	1	0	0	0	100	1	58.5	69	809	41.1	71.9	57.79	68.6	0.796	0	0	0	0	183	0.158	34.8	740.5	0.771	0.6	100	2	100	100	2	100	RRS	0	1
PNPH_HUMAN__DUS19_HUMAN	P00491:Q8WTR2	0	0	0	0.293	124	7.2	138	0.7	0	0.167	2	0	0.975	1.135	0.0015	0.471	0.128	498	7.9	1.27	0.155	397.851	199.075	0.0004	483.617	0.0959	29.5	19	9	1.9	1.8	1.45	96.9	0.051	0	0	0	0	923	0.086	12.7	247.05	0.299	1.5	100	2	100	100	2	100	RRS	0	1
FLOT1_HUMAN__I17RD_HUMAN	O75955:Q8NFM7	0	0	0	0.026	0	12.5	312	0.76	0	0.024	1	0	0.851	1.685	0.0051	0.813	0.296	785	8.4	0.973	0.102	155.955	78.0225	0.0003	276.137	0.1635	48.5	5	280	19.4	34.6	4.86	85.2	0.436	0	0	0	0	26	0.577	39.5	547.6	0.613	0.9	100	2	100	100	2	100	RRS	0	1
ATPA_HUMAN__KCAB1_HUMAN	P25705:Q14722	0	0	0	0.131	154	6.4	575	0.66	0	0.004	2	0	0.544	1.192	0.0009	0.423	0.151	744	25.9	1.289	0.724	1352.32	676.841	0.0005	2385.6	0.7847	29.5	5	100	10.6	3.3	2.61	95.8	0.129	0	0	0	0	412	0.505	4.3	444.3	0.241	2	100	2	100	100	2	100	RRS	0	1
GAG13_HUMAN__PHF19_HUMAN	Q4V321:Q5T6S3	0	0	0	0.006	0	27.3	225	0	0	0.125	1	0	0.861	1.923	0.0002	0.734	0.229	206	30	1	1	11.78	6.01	0.0101	35.9779	0.6978	71.5	49	211	18.6	35.3	22.07	74	0.672	0	0	0	0	20	0.05	32.7	350	1.36	6.4	100	2	100	100	2	100	RRS	0	1
B4GN3_HUMAN__ZCH14_HUMAN	Q6L9W6:Q8WYQ9	0	0	0	0.049	0	0.9	436	0.59	0	0	0	0	0.485	1.233	0.0001	0.475	0.173	206	6.4	1.146	0.083	0.21	0.108	0.0141	6.7246	0.9686	62.5	39	1014	52.6	41.4	46.67	64.2	0.295	0	0	0	0	58	0.862	13.8	920.9	0.096	2.9	100	2	100	100	2	100	RRS	0	1
NCKP1_HUMAN__INSL5_HUMAN	Q9Y2A7:Q9Y5Q6	0	0	0	0.009	0	46.1	675	0.01	0	0.005	2	0	0.45	1.833	0.0014	0.863	0.218	144	15.3	0.399	0.308	17.376	8.712	0.0014	157.276	0.8844	45	50	62	20	38.5	27.01	81.9	0.725	0	0	0	0	75	0.133	80	617.4	1.581	0.3	100	2	100	100	2	100	RRS	0	1
IDUA_HUMAN__AN13C_HUMAN	P35475:Q8N6S4	0	0	0	0.116	0	16.2	394	0.45	0	0.067	1	0	0.699	1.022	0.0023	0.45	0.126	683	5.9	1.009	0.057	3.032	1.734	0.0671	7.731	0.446	28.5	17	141	12.7	17.9	9.67	93.7	0.26	0	0	0	0	63	1	14.6	528.1	0.417	2	100	2	100	100	2	100	RRS	0	1
4EBP1_HUMAN__DNJC4_HUMAN	Q13541:Q9NNZ3	0	0	0	0.314	0	13.3	79	0.9	0	0.027	1	0	0.34	1.789	0.0017	0.639	0.233	263	6.6	0.53	0.047	161.989	81.0055	0.0001	50.5026	0.8745	66.5	5	43	14.3	13.7	15.025	81.1	0.487	0	0	0	0	83	0.807	8.6	179.95	0.717	2	100	2	100	100	2	100	RRS	0	1
AHNK2_HUMAN__DOCK4_HUMAN	Q8IVF2:Q8N1I0	0	0	0	0	0	31.1	928	0.14	0	0.042	1	0	0.916	2.559	0.0023	0.732	0.529	779	6.8	1.18	0.119	3.535	2.7425	0.2162	26.2098	0.0396	0	0	0	0	0	0	0	0	0.844	0.341	0.236	424	0	0	0	0	0	0	31.3511	1.0827	262.41	22.3977	1.1489	134.73	RRS	0	1
HNRL1_HUMAN__NS1BP_HUMAN	Q9BUJ2:Q9Y6Y0	439	1	2	0.156	179	1	569	0.67	0	0.143	4	0	0.745	1.308	0.0009	0.614	0.204	148	6.1	0.996	0.047	113.17	60.415	0.0327	266.113	0.1616	42.5	27	452	27.9	32.3	29.265	79.3	0.493	0.647	0.202	0.165	0	668	0.156	13.1	655.2	0.122	3	16.4993	0.9741	168.57	11.5983	0.934	72.32	RRS	0	1
TMM65_HUMAN__SNPC3_HUMAN	Q6PI78:Q92966	0	0	0	0.244	0	14.4	151	0.67	0	0.004	3	0	0.424	1.406	0.002	0.454	0.173	556	43.1	1.458	1.259	5.138	2.891	0.059	25.8141	0.0277	45	14	94	16.7	17.4	7.805	87.4	0.236	0	0	0	0	82	0.049	8.5	313.85	0.427	1.1	15.1161	0.9697	90.75	1.23	0	1.23	RRS	0	1
TFKLL_HUMAN__NOL3_HUMAN	A0A1W2PPW3:O60936	0	0	0	0.03	0	6.1	46	0.31	0	0	0	0	0.545	1.84	0.0018	0.671	0.193	297	30	1	1	0	0	0	100	1	69	2	95	23.6	11.6	16.75	71.8	0.003	0	0	0	0	64	0.172	0.1	221.7	0.071	1.3	100	2	100	100	2	100	RRS	0	1
EIF3E_HUMAN__PDPR_HUMAN	P60228:Q8NCN5	0	0	0	0	0	17.6	576	0.97	0	0.011	8	0	0.359	1.163	0.0005	0.465	0.122	312	34.2	0.126	0.972	130.17	74.915	0.0702	105.866	0.059	26	12	75	5.4	1.4	29.82	80.4	0.292	0.72	0.093	0.003	333	336	0.518	0.7	631.45	0.582	4	12.5203	1.0525	145.21	9.9073	1.0771	87.99	RRS	0	1
CCD25_HUMAN__CELF4_HUMAN	Q86WR0:Q9BZC1	0	0	0	0.249	0	4.2	326	0.42	0	0	0	0	0.969	1.354	0.0003	0.529	0.139	46	6.3	1.08	0.103	492.776	246.612	0.0005	74.9079	0.9984	50	16	215	22.6	41.5	27.94	72	0.649	0	0	0	0	220	0.836	24.2	330.45	0.756	0.1	100	2	100	100	2	100	RRS	0	1
LCE1E_HUMAN__OR1S1_HUMAN	Q5T753:Q8NH92	0	0	0	0.038	0	7.3	1	0	0	0.006	2	0	0.651	2.781	0.0029	0.858	0.39	206	30	1	1	0	0	0	100	1	64	70	75	26.9	42.8	40.975	70.7	0.259	0	0	0	0	2211	0	24	224.3	1.019	5.8	100	2	100	100	2	100	RRS	0	1
CASC2_HUMAN__GAR5B_HUMAN	Q8IU53:Q8N5Q1	0	0	0	0	0	0	0	0	0	0	0	0	0.873	10	0	1	0	-1	30	1	1	0	0	0	100	1	74.5	21	793	72.6	16.2	5.69	39	0.922	0	0	0	0	26	0.038	59.1	434.85	1.65	3.8	100	2	100	100	2	100	RRS	0	1
MYL1_HUMAN__GDF2_HUMAN	P05976:Q9UK05	0	0	0	0.144	3	25.1	144	0.86	0	0	0	0	0.503	1.639	0.0042	0.799	0.229	173	6.5	1.184	0.137	23.752	11.924	0.002	83.3042	0.6526	44	2	100	12.1	21.1	9.48	90.2	0.555	0	0	0	209	509	0.169	12.4	279.85	0.649	1.5	100	2	100	100	2	100	RRS	0	1
ANO5_HUMAN__HOME1_HUMAN	Q75V66:Q86YM7	0	0	0	0	0	2.2	414	0.45	0	0.25	2	0	0.502	1.122	0.0005	0.551	0.165	294	7	1.31	0.158	13.799	6.9005	0.0001	6.0516	0.6266	41	30	112	10.4	7.3	8.92	92.2	0.403	0	0	0	0	63	0.889	20.9	590.95	0.873	1.2	100	2	100	100	2	100	RRS	0	1
CC169_HUMAN__SYIC_HUMAN	A6NNP5:P41252	0	0	0	0.099	0	21.9	303	0	0	0.027	21	0	0.945	1.482	0.0005	0.748	0.263	294	68.4	1.69	2.042	114.93	57.535	0.0006	376.808	0.2314	45.5	47	30	5.6	10.1	0.96	90.5	0.599	0	0	0	0	143	0.014	51.1	528.6	1.205	2.5	100	2	100	100	2	100	RRS	0	1
KLF4_HUMAN__NPS_HUMAN	O43474:P0C0P6	0	0	0	0.03	0	27.8	128	0.03	0	0.095	2	0	0.273	1.965	0	0.69	0.219	7	10.3	1.478	0.261	0.36	0.339	0.3064	3.8801	0	79.5	3	369	36	71.9	20.79	50.6	0.823	0	0	0	0	194	0.005	36.8	284.55	1.374	6.2	100	2	100	100	2	100	RRS	0	1
WFS1_HUMAN__RL7A_HUMAN	O76024:P62424	0	0	0	0.18	0	29.6	426	0.87	0	0	0	0	0.496	1.807	0.0054	0.784	0.251	402	70.9	1.745	2.101	466.05	238.975	0.0126	1643	0.374	44	8	132	7.7	13.8	14.06	88.7	0.665	0.971	0.24	0.171	0	132	0.053	32.8	551.65	1.072	0.2	21.8714	1.07	216.9	13.0186	1.2576	84.86	RRS	0	1
ADA10_HUMAN__CBAR2_HUMAN	O14672:Q6ZTR7	0	0	0	0.096	0	30.4	357	0.02	0	0	0	0	0.69	1.125	0.0007	0.514	0.181	591	30	1	1	19.489	9.7555	0.0006	33.5396	0.0791	40	18	146	16.8	13.8	9.28	90.7	0.432	0	0	0	0	94	0.606	12.1	523.85	0.69	5.5	100	2	100	100	2	100	RRS	0	1
CXA8_HUMAN__KRT83_HUMAN	P48165:P78385	0	0	0	0.043	0	1.8	161	0.31	0	0	0	0	0.554	1.43	0.0012	0.585	0.234	568	9.2	0.808	0.222	57.561	29.0195	0.0041	254.451	0.0036	69.5	9	369	40.4	14.5	29.77	75.5	0.168	0	0	0	0	82	0.061	5	429.25	0.168	0.6	100	2	100	100	2	100	RRS	0	1
NSE1_HUMAN__PCDB3_HUMAN	Q8WV22:Q9Y5E6	0	0	0	0.185	0	11.2	145	0.74	0	0.017	9	0	0.377	1.487	0.0009	0.672	0.219	206	17.2	0.913	0.445	4.445	2.2675	0.01	13.5739	0.669	32.5	7	140	11.1	8.5	4.6	93.1	0.698	0	0	0	0	394	0.239	46.1	481.95	0.85	3.4	100	2	100	100	2	100	RRS	0	1
DPYL2_HUMAN__SUSD2_HUMAN	Q16555:Q9UGT4	0	0	0	0.117	0	25.2	338	0.45	0	0	0	0	0.681	1.153	0.0021	0.537	0.182	148	7.3	1.55	0.19	187.01	97.495	0.0209	727.805	0.0854	24.5	5	80	6.1	4.2	2.48	96.5	0.248	0	0	0	0	4087	0.007	10	605.65	0.548	4.4	27.2881	1.1151	281.4	19.8286	1.2743	67.34	RRS	0	1
AN13C_HUMAN__BPIA3_HUMAN	Q8N6S4:Q9BQP9	0	0	0	0.012	0	28.1	278	0.02	0	0	0	0	0.629	1.246	0.0007	0.558	0.137	1	6.2	1.024	0.089	0.145	0.1455	0.3349	16.4556	0.89	40.5	7	169	21.1	1.1	4.77	86.5	0.502	0	0	0	0	63	0.397	12.1	329.05	0.541	6.4	100	2	100	100	2	100	RRS	0	1
TFE2_HUMAN__XPP1_HUMAN	P15923:Q9NQW7	0	0	0	0.213	0	19.6	363	0.47	0	0.066	4	0	0.767	1.544	0.0009	0.712	0.26	294	8.9	1.207	0.086	59.61	33.395	0.0568	240.391	0.2164	53	72	465	35.5	71.1	56.32	70.3	0.658	0	0	0	0	701	0.009	7.5	626.05	0.076	0.3	12.5862	1.2435	127.96	7.8967	1.8717	25.74	RRS	0	1
ANR22_HUMAN__TSN17_HUMAN	Q5VYY1:Q96FV3	0	0	0	0.116	0	9	121	0.34	0	0.053	1	0	0.763	1.606	0.0002	0.783	0.293	966	7.3	1.097	0.089	0.84	0.443	0.0267	11.2252	0.1634	27	14	17	3.2	5.4	1.945	95.1	0.448	0	0	0	0	186	0.188	0	228.25	0.359	4.3	100	2	100	100	2	100	RRS	0	1
HXD9_HUMAN__GSTK1_HUMAN	P28356:Q9Y2Q3	0	0	0	0.262	0	5.9	113	0.41	0	0.05	1	0	0.344	1.751	0.0017	0.717	0.254	294	9	1.268	0.216	103.815	52.0925	0.0018	557.537	0.1266	56	66	188	26.9	51.3	48.39	73.6	0.715	0	0	0	0	1354	0.125	0.9	234.6	0.111	0.2	100	2	100	100	2	100	RRS	0	1
CQ050_HUMAN__FAF1_HUMAN	Q8WW18:Q9UNN5	0	0	0	0.007	0	18.6	255	0.08	0	0.128	6	0	0.891	1.586	0.0007	0.745	0.24	294	8.2	0.44	0.157	32.19	16.105	0.0003	105.666	0.2563	59.5	35	163	24.8	17.1	29.315	72.1	0.573	0	0	0	0	194	0.046	43.3	364.15	1.03	4	100	2	100	100	2	100	RRS	0	1
PDZ1P_HUMAN__TRBM_HUMAN	A8MUH7:P07204	0	0	0	0.151	139	8.9	122	0.14	0	0	0	0	0.817	1.173	0.0021	0.545	0.145	984	30	1	1	0	0	0	100	1	41	2	150	15.8	4.3	1.25	88	0.329	0	0	0	0	66	0.394	20	469	0.249	1.4	100	2	100	100	2	100	RRS	0	1
Z705G_HUMAN__RL28_HUMAN	A8MUZ8:P46779	0	0	0	0.271	0	39.1	78	0.11	0	0.098	67	0	0.365	2.229	0.005	0.832	0.278	206	34.6	1.563	0.998	178.982	89.509	0.0001	335.442	0.6247	44.5	7	71	11.8	23.7	27.87	81.5	0.594	0	0	0	0	341	0.22	13.8	221.6	0.654	6.8	100	2	100	100	2	100	RRS	0	1
MEN1_HUMAN__TUT4_HUMAN	O00255:Q5TAX3	0	0	0	0.15	193	14.7	942	0.6	0	0.023	4	0	0.99	1.185	0.0008	0.444	0.207	206	16.6	1.147	0.331	4.917	3.2615	0.1404	2.8641	0.0502	45	24	878	32.9	26.2	26.24	83.2	0.74	0.884	0.265	0.177	0	31	0.032	41	1122.15	0.93	5.6	13.5563	1.0664	101.16	5.5486	1.5363	21.88	RRS	0	1
ZFYV9_HUMAN__PEX16_HUMAN	O95405:Q9Y5Y5	0	0	0	0.135	175	4.2	496	0.15	0	0.095	4	0	0.399	1.626	0.0011	0.747	0.285	785	5.2	0.776	0.031	5.287	2.9465	0.0542	12.7138	0.305	48	28	778	28.8	49.8	47.44	62.8	0.824	0.028	0.028	0.028	0	44	0.477	70.9	777.05	1.121	4.9	8.6084	1.2915	66.97	6.6335	1.7862	18.24	RRS	0	1
UBXN1_HUMAN__AT8A2_HUMAN	Q04323:Q9NTI2	0	0	0	0	0	12.4	589	0.13	0	0.048	1	0	0.675	1.435	0.0011	0.607	0.149	11	5.1	0.74	0.054	90.93	45.535	0.0008	151.282	0.0342	43	34	178	15.1	10.3	2.275	86	0.571	0	0	0	0	112	0.348	46.8	631.45	1.156	3.1	100	2	100	100	2	100	RRS	0	1
RL27_HUMAN__FMR1N_HUMAN	P61353:Q8N0W7	0	0	0	0.037	0	53.8	115	0.05	0	0.001	1	0	0.458	1.952	0.0043	0.833	0.28	402	68	1.596	2.024	493.726	247.137	0.0006	1237.22	0.4761	48.5	39	70	13.8	27.5	28.575	81.4	0.672	0	0	0	0	132	0.068	6.7	193.3	0.609	0.2	100	2	100	100	2	100	RRS	0	1
YH007_HUMAN__ANR31_HUMAN	Q8N7P7:Q8N7Z5	0	0	0	0.014	0	7.9	41	0	0	0	0	0	0.861	3.896	0.0085	0.76	0.607	779	30	1	1	0	0	0	100	1	49	52	1550	55.3	36.9	24.035	41.1	0.865	0	0	0	0	21	0.905	80.5	1102.2	1.098	4.9	100	2	100	100	2	100	RRS	0	1
ANXA1_HUMAN__PLCL2_HUMAN	P04083:Q9UPR0	0	0	0	0	0	2.5	539	0.21	0	0.071	1	0	0.836	1.154	0.0001	0.467	0.176	975	5.8	1.043	0.079	828	415	0.0012	1122.89	0.1061	24	12	182	8.1	16.1	5.985	95	0.749	0.002	0.001	0	202	68	0.132	38.3	668.2	0.921	6.3	47.8979	1.138	505.68	19.1702	1.4099	102.69	RRS	0	1
GBRA2_HUMAN__PER3_HUMAN	P47869:P56645	0	0	0	0.069	0	37.3	319	0.27	0	0.05	1	0	0.389	1.374	0.0017	0.65	0.233	975	7.4	1.386	0.151	0.107	0.1545	0.4856	1.9267	0.2353	54.5	35	758	34.5	50	53.57	66	0.748	0	0	0	0	259	0.506	25.1	832.2	0.778	0.3	100	2	100	100	2	100	RRS	0	1
SMAD6_HUMAN__CC148_HUMAN	O43541:Q8NFR7	0	0	0	0.105	0	17	178	0.05	0	0	0	0	0.909	1.878	0.0043	0.73	0.199	206	7.6	1.121	0.108	0.264	0.153	0.0737	12.797	0.0011	55.5	5	231	22.6	29.1	0.64	85.8	0.273	0	0	0	0	20	0.85	3.2	524	0.156	0.9	100	2	100	100	2	100	RRS	0	1
IQIP1_HUMAN__KLK1_HUMAN	B3KU38:P06870	0	0	0	0.163	93	5.1	293	0.42	0	0	0	0	0.431	1.375	0.0008	0.695	0.271	294	30	1	1	14.35	7.425	0.0171	190.73	0.0053	54.5	57	312	29.9	43.7	48.685	73.7	0.794	0	0	0	0	5528	0.002	13.4	357.7	0.534	3.8	100	2	100	100	2	100	RRS	0	1
MYL6B_HUMAN__FER_HUMAN	P14649:P16591	0	0	0	0.161	178	3.3	313	0.21	0	0	0	0	0.88	1.216	0.0016	0.514	0.175	683	6.5	1.106	0.097	210.52	107.74	0.0116	412.386	0.3853	41	14	81	10.7	9.4	0.38	94	0.691	0.426	0.317	0.349	0	86	0.779	31.2	512.15	1.262	0.8	12.8885	0.8155	104.68	4.9725	0.3635	17.36	RRS	0	1
C19L1_HUMAN__GRIN3_HUMAN	Q69YN2:Q6ZVF9	0	0	0	0.038	0	23.9	189	0.28	0	0	0	0	0.759	1.858	0.0029	0.733	0.327	206	8.6	0.634	0.121	7.946	4.837	0.0981	29.3136	0.0199	62	66	629	42.1	63.1	47.415	66.9	0.688	0	0	0	0	156	0.051	20.3	653.85	0.371	0.4	100	2	100	100	2	100	RRS	0	1
DHX8_HUMAN__ASTL_HUMAN	Q14562:Q6HA08	0	0	0	0.19	0	38.8	813	0.09	0	0.011	9	0	0.228	1.493	0.0033	0.653	0.19	144	47.6	0.29	1.401	5.0096	2.5052	0.0001	9.0063	0.6439	44	16	398	29.2	21.1	3.035	79.6	0.6	0	0	0	0	353	0.133	71.2	687.55	0.781	0.9	100	2	100	100	2	100	RRS	0	1
PIGO_HUMAN__HUTU_HUMAN	Q8TEQ8:Q96N76	0	0	0	0.161	257	17.7	375	0.49	0	0.022	1	0	0.383	1.15	0.0027	0.515	0.173	409	6.1	0.306	0.094	1.053	1.3835	0.4487	168.233	0.8498	19.5	7	91	4.2	8.4	8.45	93.1	0.509	0	0	0	0	231	0.056	32.5	847.85	0.493	6	10.8377	0.9536	46.57	7.5648	0.8275	15.36	RRS	0	1
GSH0_HUMAN__PMGT2_HUMAN	P48507:Q8NAT1	0	0	0	0.158	108	4.4	228	0.45	0	0.118	2	0	0.492	1.286	0.0025	0.535	0.163	167	6.1	0.933	0.02	30.542	15.829	0.0179	106.253	0.5544	24.5	3	8	0.8	0.8	1.06	95.1	0.55	0.022	0.005	0.001	0	97	0.227	21.7	438.4	0.742	3.8	100	2	100	100	2	100	RRS	0	1
NOP2_HUMAN__BCOR_HUMAN	P46087:Q6W2J9	0	0	0	0.148	149	13.4	612	0.35	0	0.02	12	0	0.954	1.291	0.0036	0.527	0.286	430	40.5	1.033	1.177	57.18	30.21	0.0276	38.4867	0.3068	72	22	1865	65.9	36.8	23.75	44.4	0.618	0.609	0.154	0.076	0	19	0.263	8.2	1264.25	0.794	1	15.3164	0.9901	142.19	6.5715	0.9488	24.7	RRS	0	1
EFTU_HUMAN__MICB_HUMAN	P49411:Q29980	0	0	0	0.07	0	27.9	141	0.02	0	0.017	5	0	0.346	1.573	0.0028	0.681	0.193	167	10.7	0.264	0.208	299.571	150.214	0.0014	772.283	0.9125	36.5	15	134	16.6	12.8	0.88	92.4	0.139	0.014	0.007	0.007	0	923	0.544	19.5	367.45	0.145	1.2	19.4202	1.0087	220.6	7.3694	1.054	21.95	RRS	0	1
TET3_HUMAN__RFT1_HUMAN	O43151:Q96AA3	0	0	0	0.176	0	1.7	569	0.15	0	0.009	6	0	0.22	1.267	0.0011	0.587	0.284	206	22.1	0.373	0.613	1.191	0.6545	0.0472	11.5561	0.3169	46	50	1173	33.4	62.7	57.53	65.2	0.845	0	0	0	0	3020	0.001	94.4	1194.1	1.128	2.6	100	2	100	100	2	100	RRS	0	1
TVB64_HUMAN__ATX3L_HUMAN	A0A1B0GX49:Q9H3M9	0	0	0	0.08	0	2.9	80	0.08	0	0	0	0	0.539	1.635	0.0001	0.797	0.221	568	30	1	1	0	0	0	100	1	42.5	11	84	11.8	23.7	14.54	90	0.728	0	0	0	0	122	0.516	15.5	229.15	1.009	1.2	100	2	100	100	2	100	RRS	0	1
TBG2_HUMAN__ACOT9_HUMAN	Q9NRH3:Q9Y305	0	0	0	0.164	0	23	372	0.41	0	0.016	3	0	0.681	1.404	0.0021	0.575	0.179	568	14.8	1.506	0.416	23.6	29.8	0.4327	115.528	0.5252	24	4	50	5.7	9.2	1.22	94.1	0.176	0.988	0.397	0.436	0	460	0.454	7.2	403.55	0.066	2.2	100	2	100	100	2	100	RRS	0	1
SP1_HUMAN__YU004_HUMAN	P08047:Q6ZR03	0	0	0	0.002	0	4.4	212	0.12	0	0	0	0	0.7	2.365	0.0021	0.767	0.398	591	30	1	1	0	0	0	100	1	81.5	1	987	93.7	12.7	7.53	30	0.607	0	0	0	0	30	0.033	41.6	541.05	0.884	4.9	100	2	100	100	2	100	RRS	0	1
CE060_HUMAN__MARH1_HUMAN	A6NFR6:Q8TCQ1	0	0	0	0.009	0	32.3	135	0	0	0	0	0	0.938	1.565	0.0028	0.611	0.186	477	30	1	1	0	0	0	100	1	74	22	302	46	20.8	37.13	66.2	0.344	0	0	0	0	72	0.014	13.1	304.35	0.32	3.7	100	2	100	100	2	100	RRS	0	1
ML12B_HUMAN__PROM1_HUMAN	O14950:O43490	0	0	0	0.216	224	35.8	174	0.59	0	0.026	1	0	0.774	1.67	0.0015	0.769	0.231	167	5.6	0.866	0.032	727.95	369.025	0.0069	573.731	0.5655	33.5	19	87	9.4	3.1	1.56	91.9	0.706	0	0	0	0	83	0.253	17.5	436.55	1.218	0.3	22.0157	0.8639	236.28	9.3275	0.4842	30.85	RRS	0	1
CXE1_HUMAN__PSMD6_HUMAN	A6NN92:Q15008	0	0	0	0.014	0	38.1	213	0	0	0	0	0	0.44	1.226	0.0013	0.545	0.12	949	30	1	1	104.999	52.5005	0	100	1	30	4	11	1.6	2.1	0.5	86.4	0.4	0	0	0	0	74	0.946	18.1	285	0.552	3.4	100	2	100	100	2	100	RRS	0	1
ZN814_HUMAN__WASC3_HUMAN	B7Z6K7:Q9Y3C0	0	0	0	0.257	105	4.8	262	0.37	0	0.026	2	0	0.808	2.234	0.0003	0.851	0.415	779	12.8	1.43	0.309	7.716	4.092	0.0294	45.1786	0.718	61	22	251	24.5	1.7	10.675	74.9	0.732	0	0	0	0	15	0.867	47.8	500	1.281	5.1	100	2	100	100	2	100	RRS	0	1
KCC2D_HUMAN__PRS35_HUMAN	Q13557:Q8N3Z0	0	0	0	0.039	0	33.5	421	0.25	0	0.087	2	0	0.341	1.625	0.0034	0.749	0.193	402	5.4	0.961	0.087	97.08	48.56	0.0002	185.302	0.9072	31	8	142	15.9	7.4	1.45	91.3	0.047	0	0	0	0	224	0.634	2	405.9	0.328	0.2	100	2	100	100	2	100	RRS	0	1
ACTS_HUMAN__VATH_HUMAN	P68133:Q9UI12	205	1	0	0.114	0	18.3	575	0.79	0	0.008	5	0	0.956	2.088	0.0029	0.636	0.264	72	27.6	0.504	0.767	965.7	513.15	0.0304	1480.28	0.4181	22.5	5	51	5.4	8.6	3.55	95.9	0.352	0.937	0.278	0.216	0	1351	0.125	2	413.7	0.208	1.3	100	2	100	100	2	100	RRS	0	1
AQP7_HUMAN__P1L12_HUMAN	O14520:Q8N7R1	0	0	0	0.051	0	16.9	68	0.05	0	0.005	2	0	0.659	1.671	0.0014	0.65	0.369	591	19	1.459	0.523	0	0.056	1	20.8577	0.8837	63.5	55	243	39.5	41.1	51.165	72.4	0.364	0	0	0	0	540	0.013	6.5	280	0.035	2.3	100	2	100	100	2	100	RRS	0	1
PB1_HUMAN__KI2LA_HUMAN	Q86U86:Q8N109	0	0	0	0.011	0	34.9	793	0.02	0	0	0	0	0.274	1.599	0.0012	0.684	0.16	657	30	1	1	0	0	0	100	1	50.5	11	578	28.8	2.6	2.77	85.3	0.747	0	0	0	0	22	0.364	78.8	1024.25	1.411	11.9	100	2	100	100	2	100	RRS	0	1
CMA1B_HUMAN__RIPP1_HUMAN	A8MYP8:Q0D2K3	0	0	0	0.159	0	7.4	41	0.5	0	0.038	1	0	0.88	2.219	0.0065	0.773	0.312	591	30	1	1	0	0	0	100	1	78	2	52	16.7	30.2	19.75	65.3	0.41	0	0	0	0	38	0.763	3	174.25	0.364	3.3	100	2	100	100	2	100	RRS	0	1
RB3GP_HUMAN__ZCHC7_HUMAN	Q15042:Q8N3Z6	0	0	0	0.195	0	20.6	383	0.18	0	0.087	6	0	0.793	1.37	0.0011	0.562	0.262	886	7.4	0.811	0.112	19.764	10.418	0.0264	102.409	0.1704	58	44	472	35.6	32.5	40.21	68.6	0.003	0.649	0.649	0.649	0	104	0.163	17.8	752.15	0.563	1.8	11.6873	0.9681	118.2	5.3554	0.8365	19.58	RRS	0	1
F171B_HUMAN__EMC1_HUMAN	Q6P995:Q8N766	0	0	0	0	0	14.8	355	0.36	0	0.009	4	0	0.83	1.012	0.0007	0.441	0.176	294	13.4	0.494	0.251	24.788	12.506	0.0045	53.6281	0.8386	47.5	47	491	29.4	51.3	46.25	70.1	0.399	0	0	0	0	406	0.094	36	863.4	0.068	5.1	100	2	100	100	2	100	RRS	0	1
OR6V1_HUMAN__PIGC_HUMAN	Q8N148:Q92535	0	0	0	0.129	213	22.1	56	0	0	0.011	1	0	0.401	1.455	0.0003	0.678	0.165	975	8.6	0.57	0.199	0.071	0.0965	0.4621	4.2838	0.9438	28	16	6	1	1.4	2.11	91.8	0.232	0	0	0	0	1271	0.138	3.7	300.45	0.06	2.9	100	2	100	100	2	100	RRS	0	1
RHIT_HUMAN__ERR2_HUMAN	O95201:O95718	0	0	0	0.232	49	12	346	0.98	0	0.125	4	0	0.989	1.402	0.0011	0.558	0.164	779	9.6	1.395	0.222	0.002	0.087	0.9773	100	1	57	22	378	37.1	19.3	28.015	79.8	0.416	0	0	0	0	586	0.189	6.5	403.25	0.041	1.7	100	2	100	100	2	100	RRS	0	1
PAX7_HUMAN__SCAFB_HUMAN	P23759:Q99590	0	0	0	0.054	0	30.1	348	0.61	0	0.032	2	0	0.96	1.68	0.0049	0.698	0.282	568	12	1.483	0.308	12.123	6.4385	0.0302	12.3223	0.7654	77.5	13	1498	66.8	38.2	14.14	44.3	0.69	0	0	0	220	95	0.032	36.1	941.35	0.991	2.2	100	2	100	100	2	100	RRS	0	1
NDK3_HUMAN__MO2R1_HUMAN	Q13232:Q8TD46	0	0	0	0.105	0	24.6	76	0.24	0	0.211	4	0	0.716	1.553	0.0037	0.713	0.21	402	6	0.93	0.088	27.515	14.2425	0.0173	159.095	0.9941	43	18	82	13.6	19	6.16	94.9	0.624	0	0	0	392	660	0.85	18.4	204.95	0.64	4.6	100	2	100	100	2	100	RRS	0	1
CA226_HUMAN__ZN226_HUMAN	A1L170:Q9NYT6	0	0	0	0.241	39	9.1	216	0.15	0	0.143	3	0	0.564	1.777	0.0002	0.765	0.318	779	6	0.729	0.041	4.789	2.4755	0.0166	1.7906	0.0578	75.5	41	377	37.2	8.6	24.95	65.4	0.541	0	0	0	0	455	0.009	57.8	520	0.985	6.7	100	2	100	100	2	100	RRS	0	1
KVD13_HUMAN__PEX12_HUMAN	A0A0B4J2D9:O00623	0	0	0	0.129	1	10.2	78	0.1	0	0	0	0	0.342	1.914	0.0019	0.794	0.277	206	30	1	1	0	0	0	100	1	38.5	1	17	3	2.5	11.28	92.7	0.694	0	0	0	0	201	0.876	22.8	246.95	1.125	0.6	100	2	100	100	2	100	RRS	0	1
TULP2_HUMAN__TNF14_HUMAN	O00295:O43557	0	0	0	0.096	0	8	46	0.96	0	0	0	0	0.632	1.23	0.001	0.449	0.132	661	5.2	0.711	0.062	0.044	0.1	0.6393	2.7566	0.8879	50	10	226	23.7	33.1	24.295	82.3	0.604	0	0	0	0	513	0.363	30.5	385.6	0.876	1.3	100	2	100	100	2	100	RRS	0	1
TBCD8_HUMAN__ZFP62_HUMAN	O95759:Q8NB50	0	0	0	0	0	10.8	654	0.69	0	0	0	0	0.475	2.039	0.0011	0.765	0.505	206	10.6	1.56	0.281	0.028	0.207	0.8733	16.7746	0.9335	39	18	346	17.2	4.9	12.58	81.4	0.125	0	0	0	0	134	0.627	14.7	977.15	0.066	1.8	7.4705	0.8899	47.69	0.9706	0.0347	1.31	RRS	0	1
AP1S1_HUMAN__NBPF4_HUMAN	P61966:Q96M43	0	0	0	0.036	0	40.4	101	0.1	0	0	0	0	0.794	2.109	0.0051	0.903	0.329	568	30	1	1	32.304	16.348	0.006	89.7384	0.094	58.5	57	441	34.5	69.1	55.235	69.3	0.876	0	0	0	0	275	0.065	19.4	383	1.241	1.4	100	2	100	100	2	100	RRS	0	1
SHQ1_HUMAN__FYV1_HUMAN	Q6PI26:Q9Y2I7	0	0	0	0	0	20.6	847	0.06	0	0.003	2	0	0.673	1.192	0.0004	0.457	0.125	363	21.7	0.562	0.608	0.305	0.5885	0.5884	5.8344	0.7201	48	6	1008	34.7	10.4	12.65	81.1	0.749	0.345	0.345	0.345	408	80	0.037	82.7	1246.55	1.123	5	7.9046	1.0004	52.66	0.5533	1.1297	0.61	RRS	0	1
PTC1_HUMAN__KC1AL_HUMAN	Q13635:Q8N752	0	0	1	0.147	190	0.5	592	0.2	0	0	0	0	0.547	1.325	0.0025	0.596	0.181	72	6.4	1.105	0.001	4.548	2.376	0.0219	10.9764	0.59	32.5	11	419	17.6	18.7	9.45	92.7	0.797	0	0	0	0	230	0.826	81.8	702.05	1.112	3	100	2	100	100	2	100	RRS	0	1
TVBX1_HUMAN__TTC3_HUMAN	A0A075B6N3:P53804	0	0	0	0.142	0	5.2	280	0.02	0	0	0	0	0.492	1.851	0.0018	0.862	0.345	148	30	1	1	0	0	0	100	1	45.5	17	802	20.2	38.7	23.76	85.4	0.952	0	0	0	0	122	0.008	6.8	1046.25	1.783	4.8	100	2	100	100	2	100	RRS	0	1
UBB_HUMAN__NMDZ1_HUMAN	P0CG47:Q05586	0	0	0	0.061	0	11.1	726	0.33	0	0.003	1	0	0.463	3.971	0.0098	0.81	0.409	869	10.4	0.71	0.198	1384.7	692.65	0.0002	720.394	0.2495	30.5	7	89	5.1	8.4	5.105	93.2	0.779	0	0	0	0	353	0.382	51.9	544.3	1.077	6.5	100	2	100	100	2	100	RRS	0	1
CDKL5_HUMAN__KCNE4_HUMAN	O76039:Q8WWG9	0	0	0	0.032	0	13.7	338	0.08	0	0.071	1	0	0.747	1.308	0.0006	0.531	0.184	144	5.4	0.755	0.105	0.047	0.2675	0.8385	8.0555	0.1572	82.5	17	743	52.6	32.9	14.22	46.1	0.742	0	0	0	0	346	0.003	72.9	571.65	1.227	4.3	100	2	100	100	2	100	RRS	0	1
PFKAM_HUMAN__HTD2_HUMAN	P08237:P86397	0	0	0	0	0	23.9	487	0.09	0	0	0	0	0.449	1.366	0.0014	0.606	0.217	391	30	1	1	96.226	48.787	0.007	318.016	0.0082	26.5	21	44	9.2	13.9	3.405	95.9	0.599	0	0	0	0	2273	0.045	32.9	438.15	1.332	3.3	13.5524	1.1254	153.61	5.874	1.5991	19.05	RRS	0	1
LV150_HUMAN__TENS4_HUMAN	A0A075B6I6:Q8IZW8	0	0	0	0.111	0	2.9	91	0	0	0	0	0	0.3	1.709	0.0024	0.673	0.248	975	30	1	1	0	0	0	100	1	54.5	33	430	30.1	60.1	55.425	69.7	0.885	0	0	0	0	196	0.138	33.4	395.25	1.457	3.3	100	2	100	100	2	100	RRS	0	1
HCLS1_HUMAN__GOPC_HUMAN	P14317:Q9HD26	174	1	0	0.141	165	16	303	0.53	0	0	0	0	0.931	1.154	0.0005	0.474	0.188	72	6.2	1.177	0.105	190.4	108.8	0.0667	77.698	0.3534	66.5	23	291	30.5	13.8	7.49	71.7	0.294	0.25	0.107	0.095	0	135	0.333	36.5	493.85	0.198	2.3	37.6633	1.1427	312.07	34.3617	1.2083	195.27	RRS	0	1
SSR2_HUMAN__O52E6_HUMAN	P30874:Q96RD3	0	0	0	0.069	0	36.9	129	0	0	0	0	0	0.99	1.044	0.0009	0.368	0.094	103	6.6	1.424	0.139	0.023	0.0155	0.1481	100	1	28	8	54	7.6	8.7	5.73	87.8	0.275	0	0	0	0	2763	0.759	27	339.85	0.16	0.2	100	2	100	100	2	100	RRS	0	1
F90A1_HUMAN__CCAR1_HUMAN	Q86YD7:Q8IX12	0	0	0	0.027	0	36.1	445	0	0	0.007	4	0	0.983	1.776	0.0029	0.682	0.211	166	23.1	0.747	0.631	36.553	18.7235	0.0121	92.3931	0.9069	76.5	33	734	52.2	31.8	36.185	63.7	0.442	0	0	0	0	59	0.22	42.1	780.7	0.859	2.1	100	2	100	100	2	100	RRS	0	1
RS24_HUMAN__SHSA2_HUMAN	P62847:Q6UWI4	0	0	0	0.024	0	27.4	211	0.93	0	0.003	2	0	0.357	1.903	0.0033	0.743	0.222	263	57.9	1.209	1.71	492.852	246.574	0.0003	1009.84	0.3162	58	36	134	23.9	38.9	41.25	73.1	0.679	0.174	0.174	0.174	0	197	0.355	13.4	195.05	0.676	4.7	100	2	100	100	2	100	RRS	0	1
TVB74_HUMAN__MKNK2_HUMAN	A0A1B0GX95:Q9HBH9	0	0	0	0.063	0	40.3	199	0	0	0	0	0	0.464	1.562	0.0026	0.691	0.172	712	30	1	1	0	0	0	100	1	42.5	3	147	17.1	27.3	5.31	88.3	0.743	0	0	0	0	122	0.959	26.7	274.2	1.172	2.2	100	2	100	100	2	100	RRS	0	1
LMBRL_HUMAN__ZN644_HUMAN	Q6UX01:Q9H582	0	0	0	0.058	0	14.1	464	0.42	0	0.069	2	0	0.169	1.555	0.0023	0.706	0.328	785	8.5	0.503	0.181	0.715	0.4245	0.0857	1.8045	0.7778	58	52	1012	40	67.9	49.47	61.9	0.797	0	0	0	0	174	0.586	41.4	791.95	0.828	1.1	100	2	100	100	2	100	RRS	0	1
TGIF1_HUMAN__TIGD6_HUMAN	Q15583:Q17RP2	0	0	0	0.234	26	6.4	116	0.05	0	0.029	2	0	0.995	1.659	0.0012	0.698	0.255	294	11.3	1.285	0.234	2.405	1.3475	0.0569	9.2371	0.0209	59	52	277	32.6	39.9	34.48	66.4	0.295	0	0	0	0	271	0.122	24.3	469.15	0.315	2	100	2	100	100	2	100	RRS	0	1
FIBP_HUMAN__EVI5L_HUMAN	O43427:Q96CN4	0	0	0	0.108	0	3.2	424	0.51	0	0	0	0	0.748	1.01	0.0006	0.496	0.167	206	6.9	0.754	0.044	8.052	4.624	0.0691	34.6925	0.4296	36.5	29	151	9.7	17.8	9.265	91.5	0.709	0	0	0	0	110	0.164	31.7	479.45	0.634	0.4	100	2	100	100	2	100	RRS	0	1
T53I1_HUMAN__DJC17_HUMAN	Q96A56:Q9NVM6	0	0	0	0.233	30	11.5	105	0.56	0	0.001	1	0	0.941	1.51	0.0003	0.69	0.199	294	45.8	1.275	1.35	13.411	6.7945	0.0066	100	1	72.5	41	79	15.3	14.3	31.475	73.2	0.149	0	0	0	0	215	0.009	11.4	267.15	0.259	4.6	5.8516	1	48.92	0	2	0	RRS	0	1
MYC_HUMAN__COMP_HUMAN	P01106:P49747	155	1	0	0.11	199	7.9	416	0.38	0	0.005	4	0	0.317	1.21	0.001	0.565	0.201	294	59.9	0.324	1.671	0	0	0	100	1	59	56	210	21.6	30.6	39.06	74.8	0.152	0	0	0	0	65	0.846	30.6	585.65	0.471	1.6	10.7973	1	47.87	0	2	0	RRS	0	1
OTC_HUMAN__PCBP1_HUMAN	P00480:Q15365	0	0	0	0.193	0	0.6	263	0.91	0	0.002	2	0	0.306	1.187	0.0019	0.511	0.148	503	51.5	1.798	1.507	334.22	176.89	0.0284	787.573	0.3817	36	22	145	20.4	22.7	17.165	90	0.322	0	0	0	0	300	0.823	13.7	339.95	0.005	1.9	100	2	100	100	2	100	RRS	0	1
DDI1_HUMAN__IFT74_HUMAN	Q8WTU0:Q96LB3	0	0	0	0.152	224	7	91	0.33	0	0	0	0	0.932	1.219	0.0007	0.527	0.145	468	5.1	0.763	0.008	1.653	1.3135	0.2276	43.1501	0.0123	56.5	23	175	18.2	6.9	0.87	89.5	0.49	0	0	0	0	227	0.079	7.2	514.15	0.282	2.7	100	2	100	100	2	100	RRS	0	1
OMP_HUMAN__RHG31_HUMAN	P47874:Q2M1Z3	0	0	0	0.029	0	10.6	336	0.11	0	0.13	3	0	0.897	1.682	0.0021	0.736	0.35	966	4.6	0.635	0.003	1.338	0.681	0.0089	0.8357	0.9011	57	52	1204	42.5	81.4	63.285	65.6	0.939	0	0	0	0	9	0.111	6.3	791.95	1.599	12.5	100	2	100	100	2	100	RRS	0	1
NBPF6_HUMAN__Z804A_HUMAN	Q5VWK0:Q7Z570	0	0	0	0.036	0	1.4	155	0.03	0	0	0	0	0.622	1.467	0.0005	0.395	0.2	779	30	1	1	0	0	0	100	1	90	4	1396	74.3	8.2	2.95	40.4	0.481	0	0	0	0	37	0.486	44.8	891.15	0.607	3.6	100	2	100	100	2	100	RRS	0	1
SNAI3_HUMAN__CDCA7_HUMAN	Q3KNW1:Q9BWT1	0	0	0	0.162	166	12.3	180	0.93	0	0.143	2	0	0.984	1.172	0.0001	0.435	0.131	507	5.8	1.286	0.111	0.801	0.4645	0.074	2.1033	0.0061	67	4	287	44.1	13.2	10.035	52.3	0.246	0	0	0	348	83	0.181	7.2	308.6	0.102	3	100	2	100	100	2	100	RRS	0	1
CCL15_HUMAN__YE027_HUMAN	Q16663:Q8NA96	0	0	0	0.048	0	3.1	9	0	0	0	0	0	0.48	2.137	0.0003	0.705	0.3	477	30	1	1	0	0	0	100	1	74	26	79	24.2	23.7	40.65	73.9	0.513	0	0	0	0	25	0.04	7.3	144.3	0.495	3.7	100	2	100	100	2	100	RRS	0	1
GRPE2_HUMAN__RPH3L_HUMAN	Q8TAA5:Q9UNE2	0	0	0	0.214	0	0.4	92	0.43	0	0	0	0	0.478	1.296	0.0004	0.473	0.137	837	9.3	1.624	0.231	1.391	0.7845	0.0601	3.8719	0.8742	60.5	9	147	25.6	20	24.6	76.8	0.351	0	0	0	0	1777	0.014	2	252.95	0.45	0	100	2	100	100	2	100	RRS	0	1
SSMM1_HUMAN__LIPT_HUMAN	Q8WWF3:Q9Y234	0	0	0	0.02	0	3.6	38	0.08	0	0.012	2	0	0.477	1.627	0.0007	0.758	0.32	294	13.3	1.362	0.3	0.156	0.126	0.2353	5.2495	0.5293	55	60	116	21.8	28.6	43.535	75.5	0.35	0	0	0	0	57	0.035	22.8	292.95	0.686	3.9	100	2	100	100	2	100	RRS	0	1
CBPD_HUMAN__FYB2_HUMAN	O75976:Q5VWT5	0	0	0	0.044	0	29	479	0.07	0	0	0	0	0.715	1.584	0.0021	0.642	0.319	144	9.5	0.663	0.187	5.629	2.8855	0.0125	61.6079	0.5983	57	62	650	38.6	50.2	47.45	68.2	0.231	0	0	0	0	80	0.113	8.3	919.2	0.387	1.5	100	2	100	100	2	100	RRS	0	1
FMO4_HUMAN__GINM1_HUMAN	P31512:Q9NU53	0	0	0	0.094	0	0.5	74	0.32	0	0.04	1	0	0.838	1.212	0.0013	0.546	0.187	294	7.1	1.013	0.153	0.121	0.2225	0.5724	21.4796	0.906	41.5	41	132	19.3	34.2	11.955	89.9	0.081	0	0	0	0	215	0.307	10.7	419.5	0.542	3.7	100	2	100	100	2	100	RRS	0	1
CTNL1_HUMAN__PP13_HUMAN	Q9UBT7:Q9UHV8	0	0	0	0.068	0	8.1	114	0	0	0	0	0	0.608	1.582	0.0018	0.744	0.176	421	8.2	1.475	0.204	1.954	1.033	0.0279	64.6136	0.6877	25	10	90	6.2	12.3	5.155	95.7	0.849	0	0	0	258	51	0.784	37.1	399.75	1.451	3.8	100	2	100	100	2	100	RRS	0	1
G6PT1_HUMAN__GPKOW_HUMAN	O43826:Q92917	0	0	0	0.211	0	27	169	0.27	0	0.002	1	0	0.231	1.351	0.0002	0.602	0.214	622	30	1	1	15.54	9.03	0.075	78.6613	0.7472	38	42	151	16.1	23.3	11.875	80.1	0.556	0.972	0.493	0.493	0	8046	0.004	7.5	392.7	0.027	4.6	13.147	1.0017	128.75	2.9439	1.0154	11.28	RRS	0	1
CF144_HUMAN__KT3K_HUMAN	A6NL82:Q9HA64	0	0	0	0.095	0	12	76	0.03	0	0.043	1	0	0.9	2.086	0.0046	0.805	0.238	294	30	1	1	0	0	0	204.591	0.04	49	54	3	1.1	2.2	14.345	90.1	0.002	0	0	0	0	300	0.113	10.9	218.4	0.77	1.2	100	2	100	100	2	100	RRS	0	1
TOM40_HUMAN__GHSR_HUMAN	O96008:Q92847	0	0	0	0.163	11	9.5	279	0.62	0	0.014	11	0	0.565	1.379	0.0016	0.627	0.179	622	49.1	1.548	1.422	196	98	0	100	1	34.5	3	114	15.7	9.6	1.875	91	0.047	0	0	0	0	902	0.089	11.9	329.15	0.057	3.3	100	2	100	100	2	100	RRS	0	1
NAA80_HUMAN__CC140_HUMAN	Q93015:Q96MF4	0	0	0	0.022	0	0.8	55	0	0	0	0	0	0.834	1.958	0.0006	0.559	0.334	591	30	1	1	1.675	1.1325	0.1497	6.4903	0.2282	72.5	39	124	27.6	0	30.27	70.2	0.131	0	0	0	0	54	0.019	31.7	252.25	0.708	4.8	100	2	100	100	2	100	RRS	0	1
TISB_HUMAN__PRAM_HUMAN	Q07352:Q96QH2	0	0	0	0.079	0	20.7	193	0.78	0	0	0	0	0.906	2.055	0.0029	0.68	0.433	148	13.5	0.603	0.185	2.99	3.075	0.3457	5.2751	0.4213	87.5	3	558	51.8	21.9	6.05	49.3	0.532	0	0	0	0	134	0.373	20.3	464.55	0.497	1.3	9.2508	1.1733	36.8	4.174	1.8643	5.84	RRS	0	1
GPX6_HUMAN__TM108_HUMAN	P59796:Q6UXF1	0	0	0	0	0	0	0	0	0	0.062	1	0	0.819	1.849	0.0026	0.718	0.268	591	4.9	0.693	0.082	1.124	0.588	0.0226	3.768	0.9967	0	0	0	0	0	0	0	0	0	0	0	0	0	0	0	0	0	0	100	2	100	100	2	100	RRS	0	1
P2RY2_HUMAN__GEMI8_HUMAN	P41231:Q9NWZ8	0	0	0	0.149	0	6.6	141	0.43	0	0.015	5	0	0.345	1.296	0.001	0.622	0.284	294	20.5	0.365	0.556	2.587	1.3565	0.0238	12.5968	0.0332	59	42	151	25.2	7.4	21.145	79.9	0.078	0	0	0	0	1218	0.022	26.4	331.45	0.614	2.2	4.8751	1.0292	22.41	1.5712	1.1801	2.82	RRS	0	1
S26A6_HUMAN__Z518B_HUMAN	Q9BXS9:Q9C0D4	0	0	0	0.074	0	8.9	295	0.57	0	0.045	1	0	0.23	1.509	0.0023	0.62	0.244	294	5.5	1.027	0.04	0.645	0.3325	0.0153	2.6733	0.1901	58	50	932	45.1	66.8	55.485	62.9	0.635	0	0	0	0	245	0.376	30.7	890.3	0.339	0.5	100	2	100	100	2	100	RRS	0	1
LY75_HUMAN__LYCHS_HUMAN	O60449:Q7Z3F1	0	0	0	0	0	9.5	423	0.88	0	0	0	0	0.902	1.136	0.0009	0.5	0.144	739	7.3	0.957	0.159	0.793	0.4735	0.0885	4.2348	0.4683	31	8	343	15.1	11.2	2.74	82.8	0.431	0	0	0	408	25	0.08	16.1	1224.7	0.842	3.5	100	2	100	100	2	100	RRS	0	1
GPR26_HUMAN__SEM6B_HUMAN	Q8NDV2:Q9H3T3	0	0	0	0.098	0	7.7	318	0.32	0	0.031	2	0	0.96	1.111	0	0.483	0.143	430	6.3	0.538	0.102	0.031	0.0935	0.7156	3.8159	0.1034	38	16	294	17.7	28.2	4.59	92.6	0.703	0	0	0	0	2763	0.003	10	659.5	0.887	0.4	100	2	100	100	2	100	RRS	0	1
PHC2_HUMAN__OSTC_HUMAN	Q8IXK0:Q9NRP0	0	0	0	0.2	0	38.9	306	0.54	0	0.009	4	0	0.3	1.431	0.0027	0.671	0.25	622	14.1	0.242	0.351	27.97	18.715	0.1446	121.873	0.0728	66	42	611	35.6	71.2	48.34	65.3	0.875	0.755	0.255	0.011	0	75	0.867	55	482.35	1.393	2.2	11.7821	1.1128	111.59	6.9075	1.3851	35.9	RRS	0	1
BICL2_HUMAN__LSP1_HUMAN	A1A5D9:P33241	0	0	0	0.055	0	1.1	45	0.84	0	0.066	13	0	0.961	1.183	0.0014	0.375	0.178	785	9.6	1.075	0.214	194.89	98.555	0.0057	54.8662	0.4345	77.5	19	232	28.4	10.4	38.915	75.8	0.192	0	0	0	0	28	0.143	10.9	398.55	0.209	3.5	100	2	100	100	2	100	RRS	0	1
ZN718_HUMAN__NGDN_HUMAN	Q3SXZ3:Q8NEJ9	0	0	0	0.318	59	1.4	94	0.64	0	0	0	0	0.998	1.889	0.0014	0.787	0.369	206	30	1	1	16.992	8.704	0.0121	14.1104	0.5994	53.5	19	144	17	11.2	2.21	82.1	0.222	0	0	0	0	710	0.015	24.5	385.15	0.464	3.5	100	2	100	100	2	100	RRS	0	1
GARS_HUMAN__DSEL_HUMAN	P41250:Q8IZU8	0	0	0	0	0	10.2	593	0.98	0	0.015	12	0	0.533	1.33	0.0034	0.625	0.185	402	44.9	1.349	1.33	151.975	76.0125	0.0002	270.399	0.6121	26	4	175	8.8	1.4	1.91	93.3	0.301	0	0	0	0	86	0.081	15.7	891.3	0.509	2.1	100	2	100	100	2	100	RRS	0	1
SBK2_HUMAN__PSMD4_HUMAN	P0C263:P55036	0	0	0	0.214	73	28.2	248	0.19	0	0	0	0	0.948	1.453	0.0034	0.633	0.17	792	49.6	0.961	1.445	120.907	60.5465	0.0008	262.319	0.8427	37	20	104	14.2	9.3	15.65	88.5	0.344	0	0	0	0	661	0.213	2.5	365.1	0.132	1.3	100	2	100	100	2	100	RRS	0	1
DRGX_HUMAN__SNF5_HUMAN	A6NNA5:Q12824	0	0	0	0.188	59	20.8	324	0.35	0	0.011	7	0	0.965	1.285	0.0008	0.538	0.151	879	23.8	0.361	0.611	21.244	10.678	0.0026	100	1	56.5	39	99	16.3	10.8	32.16	74.3	0.057	0	0	0	0	18	0.556	20.9	324.15	0.395	1.8	100	2	100	100	2	100	RRS	0	1
PK3CA_HUMAN__ANR52_HUMAN	P42336:Q8NB46	0	0	0	0	0	1.8	1106	0.88	0	0.087	31	0	0.895	1.13	0.0005	0.536	0.173	792	13.1	0.308	0.161	1.876	1.472	0.2216	5.9624	0.6962	20	4	112	5.2	8.2	3.11	94.6	0.099	0.592	0.109	0	0	378	0.124	3.8	1056.35	0.145	2.7	13.4163	1.0301	103.48	9.842	1.051	55.7	RRS	0	1
EFCB5_HUMAN__RHG26_HUMAN	A4FU69:Q9UNA1	0	0	0	0	0	22.3	445	0.27	0	0.059	1	0	0.905	1.348	0.0025	0.561	0.194	568	7.2	1.21	0.116	0.766	0.445	0.0749	4.5319	0.0636	42.5	3	626	26.4	4.7	12.66	85.2	0.471	0	0	0	0	109	0.037	0.7	967.65	0.363	3.6	100	2	100	100	2	100	RRS	0	1
EEIG1_HUMAN__UBE3B_HUMAN	Q5T9C2:Q7Z3V4	0	0	0	0	0	9.4	447	0.31	0	0	0	0	0.883	1.02	0.0013	0.463	0.176	206	30	1	1	1.043	1.1685	0.3828	3.2266	0.2125	44.5	37	211	20.5	25.2	21.085	79.7	0.37	0	0	0	0	75	0.64	63.2	630.1	0.807	3.1	100	2	100	100	2	100	RRS	0	1
PLHD1_HUMAN__BODG_HUMAN	A6NEE1:O75936	0	0	0	0.069	0	2.5	245	0.61	0	0	0	0	0.741	1.186	0	0.582	0.225	294	8.1	1.331	0.207	2.07	1.235	0.0881	47.4177	0.9354	37	28	65	6.5	12.3	7.58	93.7	0.541	0	0	0	0	351	0.048	1.4	443.5	0.287	6.8	100	2	100	100	2	100	RRS	0	1
GDIR2_HUMAN__CU067_HUMAN	P52566:P58512	0	0	0	0.007	0	11	81	0.14	0	0	0	0	0.923	2.555	0.001	0.911	0.547	591	30	1	1	0	0	0	100	1	62	56	214	52.5	92	62.37	62	0.46	0	0	0	0	222	0.005	9.8	199.05	0.001	6.6	100	2	100	100	2	100	RRS	0	1
RPTN_HUMAN__ORAI2_HUMAN	Q6XPR3:Q96SN7	0	0	0	0.075	0	46.3	159	0.1	0	0	0	0	0.48	2.682	0.0022	0.872	0.525	779	6.1	1.127	0.078	0.256	0.179	0.1661	2.6799	1	52	12	617	42.5	66.2	46.52	62.7	0.741	0	0	0	0	18	0.389	17.4	490.25	0.976	3.4	100	2	100	100	2	100	RRS	0	1
S7A14_HUMAN__ADPPT_HUMAN	Q8TBB6:Q9NRN7	0	0	0	0.289	0	9.3	338	0.3	0	0.003	1	0	0.427	1.338	0.0019	0.593	0.206	622	11.9	1.135	0.27	38.162	19.219	0.0036	93.5908	0.781	31	6	200	15.2	15.6	12.18	91.4	0.633	0	0	0	577	658	0.155	18.3	468.25	0.655	1.3	100	2	100	100	2	100	RRS	0	1
TSAS2_HUMAN__P210L_HUMAN	P59090:Q5VU65	0	0	0	0.004	0	13.1	131	0.02	0	0	0	0	0.606	2.125	0.0031	0.845	0.392	591	30	1	1	0	0	0	100	1	53.5	49	123	3.2	6.5	18.31	75.1	0.934	0	0	0	0	29	0.034	103.3	961.85	1.865	13.7	100	2	100	100	2	100	RRS	0	1
HNRC1_HUMAN__MET2A_HUMAN	O60812:Q96IZ6	0	0	0	0.256	0	5.7	169	0.48	0	0.009	1	0	0.718	1.285	0.002	0.504	0.133	294	30	1	1	0	0	0	100	1	54	34	103	14.9	6.7	29.66	80.2	0.187	0.44	0.44	0.44	0	138	0.188	1.2	340.25	0.061	0.1	11.3678	0.9041	74.43	6.6048	0.7559	15.51	RRS	0	1
ITB4_HUMAN__GTPB3_HUMAN	P16144:Q969Y2	0	0	0	0.204	0	4.7	519	0.16	0	0.088	5	0	0.365	1.14	0.0009	0.5	0.149	148	5.2	0.406	0.003	7.21	8.395	0.3992	15.4335	0.3779	33.5	11	503	18.2	12.4	11.995	85.3	0.775	0	0	0	0	2424	0	21.8	1171.6	1.231	2.9	16.4623	0.9991	87.91	4.4494	0.9905	7.82	RRS	0	1
TRI77_HUMAN__HES6_HUMAN	I1YAP6:Q96HZ4	0	0	0	0.079	0	5.2	59	0.25	0	0.043	1	0	0.905	1.688	0.0042	0.656	0.18	66	7.5	1.242	0.136	0.0165	0.0088	0.0294	0.5919	0.0014	54.5	29	103	18.1	16.5	25.565	74.8	0.297	0	0	0	447	418	0.05	25.3	327.65	0.598	2.5	100	2	100	100	2	100	RRS	0	1
F221B_HUMAN__CL079_HUMAN	A6H8Z2:G3V211	0	0	0	0.021	0	11.8	66	0.1	0	0	0	0	0.898	2.02	0.0033	0.665	0.28	148	30	1	1	0	0	0	100	1	64.5	3	299	67.9	36.3	17.615	41.9	0.707	0	0	0	0	11	0.091	19.3	257.05	1.105	2.2	100	2	100	100	2	100	RRS	0	1
MYPT2_HUMAN__IF1AX_HUMAN	O60237:P47813	0	0	0	0.257	43	33.9	310	0.44	0	0.007	3	0	0.826	1.463	0.0039	0.514	0.145	1	68.4	1.177	1.934	132.91	68.545	0.0155	490.96	0.1456	59	24	488	29.3	37.8	33.64	70.8	0.879	0.479	0.164	0.039	436	120	0.842	47.5	523.5	1.445	0.4	100	2	100	100	2	100	RRS	0	1
EBLN1_HUMAN__IOD1_HUMAN	P0CF75:P49895	0	0	0	0	0	0	0	0	0	0.077	2	0	0.705	1.658	0.0023	0.808	0.407	591	4.6	0.933	0.022	0.243	0.1835	0.2033	6.3942	0.6962	0	0	0	0	0	0	0	0	0	0	0	0	0	0	0	0	0	0	100	2	100	100	2	100	RRS	0	1
AL1A1_HUMAN__CP21A_HUMAN	P00352:P08686	199	1	0	0.277	124	12.3	262	0.53	0	0.056	1	0	0.575	1.198	0.003	0.508	0.181	72	7.9	1.445	0.19	0	0	0	100	1	19.5	7	19	1.9	1.8	1.96	97.8	0.177	0	0	0	0	9054	0.365	9	458.4	0.15	1.8	100	2	100	100	2	100	RRS	0	1
PPIL2_HUMAN__CZIB_HUMAN	Q13356:Q9NWV4	0	0	0	0.316	43	4.7	180	0.26	0	0.011	9	0	0.949	1.313	0.0013	0.484	0.202	886	43.2	0.123	1.26	40.5	27.35	0.1492	271.348	0.0362	31	16	35	3.4	6.7	8.465	93.6	0.768	0.658	0.22	0.165	0	87	0.678	35	339.7	1.001	1.7	13.6496	0.8599	135.56	10.7576	0.7669	73.41	RRS	0	1
VSXL2_HUMAN__TEX14_HUMAN	P0DP72:Q8IWB6	0	0	0	0.055	0	2.4	142	0.55	0	0	0	0	0.754	1.355	0.0016	0.549	0.218	975	30	1	1	0	0	0	100	1	52	34	1029	37.1	52	56.37	61.4	0.673	0	0	0	0	323	0.08	7.4	897.75	0.476	5.6	100	2	100	100	2	100	RRS	0	1
IF4A1_HUMAN__WDR81_HUMAN	P60842:Q562E7	0	0	0	0.185	170	32.5	743	0.66	0	0.006	5	0	0.847	1.634	0.0046	0.746	0.222	589	48.6	0.9	1.381	448.73	226.635	0.005	653.093	0.1203	31.5	15	542	15.8	22.2	11.2	87.2	0.843	0.584	0.104	0.013	0	963	0.003	48.5	1151.45	1.289	0	17.2526	0.992	185.63	7.9136	0.9699	52.67	RRS	0	1
MYO9B_HUMAN__O56B2_HUMAN	Q13459:Q8NGI1	0	0	0	0.123	0	6.4	615	0.02	0	0	0	0	0.66	1.334	0.002	0.655	0.219	568	30	1	1	0	0	0	100	1	38	22	815	20.9	32.4	15.69	82.9	0.896	0	0	0	0	489	0.008	4.6	1142.35	1.407	5.9	100	2	100	100	2	100	RRS	0	1
YF016_HUMAN__TRDD1_HUMAN	A6NL46:P0DPR3	0	0	0	0	0	0	0	0	0	0	0	0	0.569	5.355	0.0106	0.924	0.544	191	30	1	1	0	0	0	100	1	0	0	0	0	0	0	0	0	0	0	0	0	0	0	0	0	0	0	100	2	100	100	2	100	RRS	0	1
ZBTB5_HUMAN__CYTD_HUMAN	O15062:P28325	0	0	0	0.031	0	21.4	225	0.03	0	0	0	0	0.174	1.508	0.0005	0.726	0.196	294	6.7	1.376	0.134	66.442	33.579	0.0054	0.6181	0.1054	59	34	445	33.1	64.9	57.755	67.1	0.858	0	0	0	0	212	0.118	24.1	419.3	1.33	5.2	100	2	100	100	2	100	RRS	0	1
C8AP2_HUMAN__HSF4_HUMAN	Q9UKL3:Q9ULV5	0	0	0	0.044	0	5.7	332	0.33	0	0.029	1	0	0.923	1.681	0.0041	0.582	0.204	568	30	1	1	0	0	0	100	1	81	8	1847	66.7	26.4	11.76	41.4	0.769	0	0	0	0	204	0.054	36.7	1221.05	1.165	0.6	100	2	100	100	2	100	RRS	0	1
CDC16_HUMAN__AMOL1_HUMAN	Q13042:Q8IY63	0	0	0	0.111	0	11.9	496	0.98	0	0.007	6	0	0.971	0.944	0.0001	0.423	0.204	294	82	1.051	2.443	7.74	5.09	0.1362	34.0686	0.0001	55	50	638	36.4	38	45.665	68.4	0.651	0.406	0.219	0.232	0	287	0.01	9	696.25	0.256	3	9.3671	0.9647	74.93	2.7411	0.6492	10.78	RRS	0	1
CXCR3_HUMAN__TAB3_HUMAN	P49682:Q8N5C8	0	0	0	0.114	0	1	204	0.47	0	0.071	1	0	0.414	1.366	0.001	0.698	0.259	294	4.1	0.786	0.015	2.207	1.1565	0.0235	8.3787	0.9996	60	52	523	39.9	53.3	46.515	65.9	0.707	0	0	0	204	608	0.003	10.4	531.9	0.734	0.4	100	2	100	100	2	100	RRS	0	1
ANM5_HUMAN__ZMY15_HUMAN	O14744:Q9H091	0	0	0	0.102	0	23.8	448	0.38	0	0.004	3	0	0.88	1.229	0.0023	0.476	0.161	792	36.6	0.852	1.048	89.381	44.7095	0.0002	173.187	0.1555	30	14	203	13.8	24.2	13.085	89.7	0.389	0	0	0	0	177	0.04	24	679.7	0.149	0.8	100	2	100	100	2	100	RRS	0	1
NSN5C_HUMAN__FOXJ2_HUMAN	Q63ZY6:Q9P0K8	0	0	0	0.3	124	19.5	159	0	0	0	0	0	0.922	1.543	0.0001	0.672	0.24	206	30	1	1	0	0	0	100	1	54.5	39	373	37.4	31.5	42.915	70.2	0.664	0	0	0	0	43	0.047	16	435.3	0.624	2.2	100	2	100	100	2	100	RRS	0	1
TDG_HUMAN__CLD23_HUMAN	Q13569:Q96B33	0	0	0	0.06	0	7.8	200	0.2	0	0	0	0	0.261	1.343	0.0018	0.623	0.146	622	15.1	1.69	0.417	0.095	0.7575	0.882	1.08	1	52.5	9	200	26.1	28.2	1.45	87.1	0.359	0	0	0	0	76	0.579	0.5	327.05	0.183	1	100	2	100	100	2	100	RRS	0	1
CCYL3_HUMAN__MOT11_HUMAN	P0C7X3:Q8NCK7	0	0	0	0.09	0	19.3	52	0	0	0	0	0	0.651	1.538	0.0015	0.666	0.211	792	30	1	1	0	0	0	100	1	37	20	238	32	36.5	43.795	71.4	0.079	0	0	0	0	18312	0	18.7	371.7	0.149	1	100	2	100	100	2	100	RRS	0	1
HPLN4_HUMAN__THAP6_HUMAN	Q86UW8:Q8TBB0	0	0	0	0.042	0	9.7	170	0.38	0	0	0	0	0.263	1.726	0.0017	0.762	0.188	468	8.6	0.575	0.169	0.174	0.211	0.4161	0.5425	0.0083	48.5	21	134	21.9	3	9.94	88.3	0.164	0	0	0	0	103	0.223	17	272.4	0.628	1.8	100	2	100	100	2	100	RRS	0	1
TM131_HUMAN__ELMD3_HUMAN	Q92545:Q96FG2	0	0	0	0.129	0	10.9	491	0.07	0	0.064	3	0	0.784	1.129	0.0019	0.458	0.174	886	9.4	0.737	0.2	0.395	0.2555	0.128	2.4873	0.4049	51	12	951	35.2	20.6	27.79	80.6	0.823	0	0	0	0	29	0.483	72.9	1079.95	1.267	0.1	100	2	100	100	2	100	RRS	0	1
SC65_HUMAN__ATS8_HUMAN	Q92791:Q9UP79	0	0	0	0.133	0	8.7	283	0.79	0	0.029	1	0	0.856	1.153	0.0015	0.378	0.149	1006	11.7	1.451	0.312	3.309	1.6755	0.0063	3.1746	0.9793	32	6	180	13.5	0.4	4.45	91.1	0.43	0	0	0	0	102	0.598	46.1	633.1	0.752	0.3	100	2	100	100	2	100	RRS	0	1
SMTL1_HUMAN__S38AA_HUMAN	A8MU46:Q9HBR0	0	0	0	0.178	0	4.4	261	0.45	0	0	0	0	0.506	1.726	0.0018	0.447	0.402	683	30	1	1	5.253	3.2835	0.1112	45.6216	0.9545	74.5	13	974	60.9	2.8	6.295	42.6	0.487	0	0	0	0	40	0.475	36.1	780.5	0.784	2.8	100	2	100	100	2	100	RRS	0	1
MIC60_HUMAN__LMO3_HUMAN	Q16891:Q8TAP4	0	0	0	0.187	119	27.3	165	0.95	0	0.012	2	0	0.357	1.706	0.0007	0.762	0.183	1	18.2	1.601	0.513	185.792	93.104	0.0011	399.553	0.8996	47	16	185	15.3	15.4	9.315	89.7	0.828	0	0	0	0	58	0.138	20.1	409.3	1.34	0.5	100	2	100	100	2	100	RRS	0	1
CARL1_HUMAN__COL10_HUMAN	Q5VZK9:Q9Y6Z7	0	0	0	0.093	0	7.3	416	0.14	0	0.062	1	0	0.508	1.262	0.0009	0.62	0.205	975	5.7	1.017	0.1	3.35	3.755	0.3831	178.761	0.4324	50.5	7	525	21.8	30.5	7.98	86.2	0.771	0	0	0	0	130	0.146	56.6	694.85	1.142	6.5	100	2	100	100	2	100	RRS	0	1
AEGP_HUMAN__DB128_HUMAN	Q6UXC1:Q7Z7B8	0	0	0	0.054	0	0.8	130	0.07	0	0.018	1	0	0.654	1.785	0.0012	0.749	0.229	622	5	0.978	0.032	0	0	0	100	1	49.5	49	133	13.9	8.8	11.815	79.7	0.842	0	0	0	0	139	0.245	54.2	638.65	1.725	0.9	100	2	100	100	2	100	RRS	0	1
CD15L_HUMAN__PYRG1_HUMAN	A8MXV6:P17812	0	0	0	0.002	0	28.8	293	0	0	0.009	4	0	0.743	1.767	0.0016	0.809	0.313	402	24.8	0.651	0.604	0	0	0	100	1	55.5	69	182	30.2	52.7	48.63	71.5	0.221	0	0	0	0	462	0.004	6	404.3	0.667	2.3	100	2	100	100	2	100	RRS	0	1
NRN1L_HUMAN__RAD9A_HUMAN	Q496H8:Q99638	0	0	0	0.076	0	8	68	0.25	0	0.005	3	0	0.301	1.637	0.003	0.564	0.17	148	31.9	0.433	0.814	3.109	1.6555	0.0315	3.232	0.1953	53	18	149	24.6	10.5	19.22	84	0.447	0	0	0	0	16	0.5	25.6	231.2	0.612	1.2	100	2	100	100	2	100	RRS	0	1
FHR1_HUMAN__Z280C_HUMAN	Q03591:Q8ND82	177	1	0	0.146	67	3.9	232	0.21	0	0.067	1	0	0.264	1.453	0.0002	0.604	0.211	785	8.7	0.889	0.191	1100.44	551.78	0.0014	1866.22	0.8388	49.5	25	380	27.3	43.6	39.73	72.2	0.677	0	0	0	0	172	0.244	19	532.15	0.749	7.4	27.9377	1	173.12	0	2	0	RRS	0	1
PRS7_HUMAN__FANCF_HUMAN	P35998:Q9NPI8	0	0	0	0.022	0	37.5	298	0.1	0	0.152	118	0	0.823	1.64	0.0044	0.794	0.328	402	45.2	0.286	1.307	152.962	76.519	0.0002	401.389	0.9051	37.5	3	63	8.1	6.9	1.345	85	0.198	0	0	0	0	569	0.063	27.5	415.55	0.305	1.4	100	2	100	100	2	100	RRS	0	1
TYSY_HUMAN__GDPD1_HUMAN	P04818:Q8N9F7	0	0	0	0.244	119	2.8	224	0.83	0	0.006	2	0	0.598	1.142	0.0017	0.451	0.13	72	32	0.852	0.717	43.84	23.48	0.0344	41.6651	0.8853	23.5	7	4	0.7	1.3	0.455	97.9	0.093	0.933	0.315	0.075	0	352	0.537	6.8	294.75	0.077	1.1	24.7486	1.2504	239.61	16.6351	1.4994	62.4	RRS	0	1
DOK4_HUMAN__NECT4_HUMAN	Q8TEW6:Q96NY8	0	0	0	0.082	0	15.8	251	0.68	0	0	0	0	0.782	0.952	0.0018	0.415	0.129	792	7.5	0.758	0.162	2.502	1.289	0.015	16.759	0.8115	45	4	160	20	7.3	3.99	89.3	0.391	0	0	0	0	238	0.496	27.1	373.35	0.437	0.6	100	2	100	100	2	100	RRS	0	1
KI67_HUMAN__NBEL1_HUMAN	P46013:Q6ZS30	0	0	0	0	0	20.5	662	0.17	0	0	0	0	0.549	2.293	0.0003	0.662	0.517	779	6.9	0.492	0.054	22.758	11.721	0.0148	28.2632	0.5085	0	0	0	0	0	0	0	0	0.478	0.279	0.344	0	0	0	0	0	0	0	13.3239	1.027	67.9	2.2326	1.8427	4.18	RRS	0	1
NEUFC_HUMAN__PRDM5_HUMAN	Q8WUJ1:Q9NQX1	0	0	0	0.332	0	25	281	0.12	0	0	0	0	0.368	1.394	0.0006	0.665	0.201	206	5	0.769	0.072	0.019	0.0345	0.5682	3.4239	0.9791	38.5	11	102	9.3	10.2	19.95	86.8	0.67	0	0	0	632	50	0.66	17.8	446.85	0.694	2.9	100	2	100	100	2	100	RRS	0	1
ICAM3_HUMAN__SH3BG_HUMAN	P32942:P55822	0	0	0	0.091	0	10.9	102	0.39	0	0	0	0	0.697	1.486	0.0012	0.558	0.162	294	5.6	1.081	0.093	21.29	12.355	0.0743	8.133	0.7721	54	34	148	24.2	27.1	38.61	74.5	0.325	0	0	0	0	79	0.835	22.8	391.75	0.698	3.9	18.5307	0.9966	103.76	2.8221	0.9589	9.18	RRS	0	1
SL9A5_HUMAN__CBLN2_HUMAN	Q14940:Q8IUK8	0	0	0	0.053	0	12.7	395	0.47	0	0.15	3	0	0.717	1.152	0.0003	0.43	0.204	409	4.9	0.741	0.029	0.126	0.083	0.137	2.0765	0.998	50	4	405	32.1	13.4	17.96	79.8	0.768	0	0	0	0	491	0.216	34.6	521.55	1.071	1	100	2	100	100	2	100	RRS	0	1
FBW10_HUMAN__FGF20_HUMAN	Q5XX13:Q9NP95	0	0	0	0.074	0	24.4	201	0.96	0	0.04	1	0	0.882	1.502	0.0011	0.612	0.241	785	5	1.051	0.012	0.019	0.0245	0.4412	0.5287	0.1547	48	12	453	29.5	19.2	29.545	81.8	0.831	0	0	0	224	60	0.233	24.6	542.55	1.196	4.7	100	2	100	100	2	100	RRS	0	1
CYB5B_HUMAN__MELPH_HUMAN	O43169:Q9BV36	0	0	0	0.102	0	17.7	80	0.93	0	0.006	1	0	0.677	1.258	0.0009	0.566	0.175	294	19	1.529	0.456	268.8	141.6	0.0261	822.439	0.1869	65	22	350	34.1	41.7	45.255	70.1	0.806	0.078	0.068	0.067	0	75	0.6	33.9	373.5	1.229	1.9	16.7815	0.9697	145.31	14.0659	0.925	73.38	RRS	0	1
TVB29_HUMAN__TM253_HUMAN	A0A5B7:P0C7T8	0	0	0	0.061	0	3.2	15	0.78	0	0	0	0	0.599	1.457	0.0006	0.581	0.185	206	30	1	1	0	0	0	100	1	44	12	40	9.2	18.4	19.14	88	0.588	0	0	0	0	122	0.508	11	172.1	0.681	4.9	100	2	100	100	2	100	RRS	0	1
ACER2_HUMAN__AVL9_HUMAN	Q5QJU3:Q8NBF6	0	0	0	0.209	572	2.6	289	0.28	0	0	0	0	0.678	1.164	0.0001	0.544	0.153	294	5.7	0.613	0.058	3.638	1.901	0.022	10.9318	0.6144	33	22	197	15.9	26.8	5.67	93.3	0.676	0	0	0	0	61	1	48.5	479.7	0.87	1.6	100	2	100	100	2	100	RRS	0	1
FGF11_HUMAN__YG046_HUMAN	Q92914:Q9HAA7	0	0	0	0.014	0	16.4	79	0	0	0	0	0	0.901	3.908	0.0001	0.904	0.674	779	30	1	1	0	0	0	100	1	69	44	137	47.5	71.9	53.02	69	0.061	0	0	0	0	25	0.04	13.2	176.25	0.491	5.9	100	2	100	100	2	100	RRS	0	1
HV459_HUMAN__CNTP5_HUMAN	P01825:Q8WYK1	0	0	0	0.088	0	2.8	188	0.04	0	0	0	0	0.755	1.544	0.0022	0.571	0.166	683	30	1	1	0	0	0	100	1	33	10	133	5.1	10.2	6.33	94.3	0.887	0	0	0	0	369	0.645	71.8	506.65	1.527	4.4	100	2	100	100	2	100	RRS	0	1
PNT87_HUMAN__KAT6A_HUMAN	A0A455ZAR2:Q92794	0	0	0	0	0	0	0	0	0	0	0	0	0.655	2.234	0.0021	0.726	0.308	430	30	1	1	0	0	0	100	1	75	2	1494	85.1	29.8	2.855	35	0.952	0	0	0	0	35	0.029	111.9	982.25	1.823	5.9	100	2	100	100	2	100	RRS	0	1
CIAO1_HUMAN__OR4KH_HUMAN	O76071:Q8NGC6	0	0	0	0.167	0	8.6	173	0.36	0	0	0	0	0.377	1.554	0.001	0.708	0.192	966	42.1	1.225	1.21	14.097	7.0515	0.0002	68.1602	0.8662	21.5	9	9	1.4	2.9	8.58	94	0.19	0	0	0	0	652	0.75	11.9	325.45	0.083	0.9	100	2	100	100	2	100	RRS	0	1
GCNT7_HUMAN__PREY_HUMAN	Q6ZNI0:Q96I23	0	0	0	0.104	0	3.2	26	0.69	0	0.011	2	0	0.22	1.493	0.0019	0.549	0.147	391	30	1	1	12.771	6.4145	0.0023	15.7972	0.0936	49	38	59	7.6	11.5	24.695	81.4	0.514	0	0	0	0	120	0.15	26.4	263.05	1.174	3.3	100	2	100	100	2	100	RRS	0	1
PRPS2_HUMAN__DECR_HUMAN	P11908:Q16698	0	0	0	0.211	128	30.7	297	0.29	0	0.125	3	0	0.439	1.157	0.0033	0.453	0.14	391	6.8	0.904	0.135	142.8	150.6	0.3568	2610.43	0.4853	26.5	13	35	5.2	9.3	0.8	98	0.273	0.92	0.37	0.329	0	632	0.509	4.7	324	0.051	4.7	19.3111	1.3278	208.68	16.5932	1.461	152.42	RRS	0	1
TPPP_HUMAN__LCORL_HUMAN	O94811:Q8N3X6	0	0	0	0.137	27	5.9	251	0.47	0	0	0	0	0.638	1.259	0.001	0.498	0.119	580	8.6	1.094	0.158	17.111	8.6445	0.0052	100	1	64	22	327	32.2	32.5	36.34	69.2	0.719	0	0	0	0	16	0.812	3.3	386.55	0.907	0.5	100	2	100	100	2	100	RRS	0	1
FCERA_HUMAN__PLCE1_HUMAN	P12319:Q9P212	0	0	0	0.1	0	7.3	546	0.06	0	0.016	1	0	0.825	1.491	0.0006	0.696	0.229	785	6.1	0.932	0.092	0.068	0.061	0.2842	1.7401	0	50	8	1081	25.8	41.3	35.23	76.5	0.899	0	0	0	0	121	0.033	105.7	1165.4	1.596	3.2	100	2	100	100	2	100	RRS	0	1
DNLZ_HUMAN__ARHG3_HUMAN	Q5SXM8:Q9NR81	0	0	0	0.218	0	16.6	201	0.2	0	0.003	1	0	0.523	1.769	0.0015	0.622	0.195	618	16.5	0.543	0.397	3.476	2.302	0.1396	7.4254	0.1973	57	26	198	25.4	11.3	32.22	75.8	0.533	0	0	0	447	114	0.886	37.5	377.4	0.947	0.2	8.9212	0.9961	56.08	1.3333	0.9019	2.68	RRS	0	1
CFA90_HUMAN__SIM16_HUMAN	A4QMS7:A6NCI5	0	0	0	0.019	0	27.4	29	0.36	0	0	0	0	0.799	2.48	0.0018	0.736	0.341	591	30	1	1	0	0	0	100	1	55	42	59	31.8	59.5	28.63	62.7	0.633	0	0	0	0	7	0.143	5.4	116.55	0.438	4.5	100	2	100	100	2	100	RRS	0	1
ASXL3_HUMAN__TCAF1_HUMAN	Q9C0F0:Q9Y4C2	0	0	0	0	0	8.3	574	0.43	0	0.033	1	0	0.607	1.652	0.0015	0.706	0.324	206	8.8	1.346	0.196	2.795	1.4425	0.0158	28.633	0.355	51	66	1907	42.8	83.1	61.89	64	0.847	0	0	0	0	33	0.273	97.2	1693.75	0.91	4	100	2	100	100	2	100	RRS	0	1
TEX9_HUMAN__MYT1L_HUMAN	Q8N6V9:Q9UL68	0	0	0	0.155	0	30.2	539	0.02	0	0.022	1	0	0.779	1.281	0	0.531	0.151	206	9	1.395	0.199	0.16	0.116	0.1837	7.564	0.465	76	4	730	38.8	29.6	46.805	69.9	0.679	0	0	0	0	43	0.349	41	776.5	1.016	4.4	100	2	100	100	2	100	RRS	0	1
ALDOB_HUMAN__STX19_HUMAN	P05062:Q8N4C7	0	0	0	0.132	37	21.3	121	0.06	0	0.053	1	0	0.595	1.354	0.0013	0.594	0.15	468	6.1	0.928	0.101	0	0	0	100	1	31	22	20	3.4	6.2	15.785	90.4	0.332	0	0	0	0	307	0.049	10.6	319.15	0.21	4	100	2	100	100	2	100	RRS	0	1
PIGX_HUMAN__ALG6_HUMAN	Q8TBF5:Q9Y672	0	0	0	0.305	167	6.6	131	0.27	0	0.018	2	0	0.965	1.208	0.0019	0.475	0.142	568	11.4	1.15	0.238	0	0	0	100	1	29.5	19	49	8.7	13.7	2.93	95.1	0.198	0.135	0.02	0	0	158	0.513	7.6	393.75	0.45	0.8	5.1708	0.9315	34.46	1.9031	0.6901	2.74	RRS	0	1
ZBT7C_HUMAN__IN80B_HUMAN	A1YPR0:Q9C086	0	0	0	0.061	0	10.6	299	0.52	0	0.003	1	0	0.997	1.089	0.0006	0.404	0.103	270	21.3	1.598	0.603	3.425	1.7675	0.0158	5.1198	0.0253	73.5	13	437	40.9	29.5	15.835	53.8	0.354	0	0	0	0	29	0.931	16.3	445.5	0.546	2	100	2	100	100	2	100	RRS	0	1
TRNP1_HUMAN__ADTRP_HUMAN	Q6NT89:Q96IZ2	0	0	0	0.085	0	3.2	43	0.42	0	0.029	2	0	0.724	2.221	0.0039	0.796	0.289	591	12.7	1.622	0.341	0.144	0.097	0.1479	100	1	50	50	55	12.1	15.5	35.085	78.9	0.451	0	0	0	0	228	0.004	12.1	229.15	0.054	5.6	100	2	100	100	2	100	RRS	0	1
NC2A_HUMAN__COMD2_HUMAN	Q14919:Q86X83	0	0	0	0.289	0	2.7	115	0.4	0	0.079	25	0	0.725	1.581	0.002	0.666	0.204	206	13.1	0.486	0.29	18.1	27.35	0.5027	32.5258	0.0772	55	40	38	9.2	17.5	19.45	81	0.382	0.891	0.12	0	0	132	0.417	7	209.75	0.056	4.2	16.9111	0.9149	161.28	11.9125	0.8424	92.67	RRS	0	1
CGB3_HUMAN__D130B_HUMAN	P0DN86:P0DP73	0	0	0	0.026	0	0	34	0.46	0	0	0	0	0.946	1.237	0.0001	0.377	0.151	894	30	1	1	0.627	0.3135	0	0.6449	0.9995	56	4	23	7	13.9	0.65	86.9	0.486	0	0	0	0	31	0.226	1.7	117.65	0.616	3.7	100	2	100	100	2	100	RRS	0	1
TM219_HUMAN__ACY3_HUMAN	Q86XT9:Q96HD9	0	0	0	0.041	0	3.9	53	0.35	0	0.053	2	0	0.741	1.395	0.0012	0.595	0.173	144	4.6	0.589	0.019	0.684	0.528	0.2138	25.7604	0.3491	30.5	23	49	10.1	17.5	28.515	83.6	0.188	0	0	0	0	77	0.364	8.8	282.45	0.098	0.4	100	2	100	100	2	100	RRS	0	1
NEK2_HUMAN__TM249_HUMAN	P51955:Q2WGJ8	0	0	0	0.041	0	8.5	182	0.25	0	0.016	1	0	0.567	1.302	0.0021	0.681	0.294	206	7.5	1.028	0.128	0.371	0.1955	0.0262	3.1676	0.1289	40.5	7	107	15.8	0.7	2.93	87.3	0.486	0	0	0	0	119	0.269	6.8	375.95	0.537	2.4	100	2	100	100	2	100	RRS	0	1
TRY2_HUMAN__FRAS1_HUMAN	P07478:Q86XX4	0	0	0	0	0	21.5	774	0.14	0	0	0	0	0.584	1.358	0.0036	0.586	0.217	560	30	1	1	0	0	0	100	1	0	0	0	0	0	0	0	0	0	0	0	0	0	0	0	0	0	0	100	2	100	100	2	100	RRS	0	1
SYT10_HUMAN__S2542_HUMAN	Q6XYQ8:Q86VD7	0	0	0	0.231	255	5.8	311	0.75	0	0	0	0	0.435	1.092	0.0007	0.487	0.153	148	14.1	1.712	0.389	0.52	0.338	0.1304	42.416	0.8993	43	24	158	15.7	25.2	9.52	90	0.554	0	0	0	0	1747	0.019	18.3	420.3	0.544	1.6	100	2	100	100	2	100	RRS	0	1
FCG3A_HUMAN__GDPD1_HUMAN	P08637:Q8N9F7	0	0	0	0.084	0	16	128	0.25	0	0	0	0	0.785	1.38	0.0015	0.618	0.183	276	8	1.218	0.154	69.34	36.23	0.022	76.4531	0.932	30.5	21	21	4.2	8.3	1.03	97.1	0.209	0	0	0	0	352	0.463	4.8	272.7	0.078	2.3	18.8189	1	76.5	0	2	0	RRS	0	1
LAT_HUMAN__TPC14_HUMAN	O43561:Q8WVR3	0	0	0	0.005	0	24	265	0.08	0	0.069	2	2.62	0.838	1.357	0.0012	0.476	0.239	206	30	1	1	18.67	10.665	0.0665	3.3801	0.0607	67	56	201	24.6	4.1	22.335	67.9	0.175	0	0	0	0	9	0.111	25.8	419.85	0.752	5.7	11.8591	1	31.8	0	2	0	RRS	0	1
GAPR1_HUMAN__VPS51_HUMAN	Q9H4G4:Q9UID3	0	0	0	0.167	139	1.5	311	0.18	0	0.007	3	0	0.711	1.465	0.0002	0.707	0.241	975	17.8	0.423	0.479	81	50.8	0.1128	252.244	0.2506	30	10	85	5.5	10.9	10.445	92.7	0.84	0.236	0.039	0.007	369	204	0.5	53.5	445.6	1.326	2.1	28.636	0.9999	247.78	16.8177	0.9997	96.73	RRS	0	1
MGMT_HUMAN__UD11_HUMAN	P16455:P22309	223	1	0	0.218	0	7.7	155	0.38	0	0.059	1	0	0.52	1.26	0.0008	0.492	0.117	500	4.7	0.553	0.03	23.23	13.085	0.0595	92.0333	0.378	27.5	7	40	7.7	10.6	0.64	96.1	0.573	0	0	0	224	4232	0.054	23.3	331.75	0.854	1.1	100	2	100	100	2	100	RRS	0	1
PRA11_HUMAN__SGTB_HUMAN	O60813:Q96EQ0	0	0	0	0.034	0	21.7	95	0.02	0	0	0	0	0.816	1.551	0.0013	0.685	0.183	86	6.6	1.104	0.126	6.501	3.2595	0.0014	19.0671	0.4245	33	20	65	8.7	3.6	0.25	90.6	0.139	0	0	0	0	533	0.182	8.9	398.15	0.406	2.4	100	2	100	100	2	100	RRS	0	1
ELOV7_HUMAN__PICK1_HUMAN	A1L3X0:Q9NRD5	0	0	0	0.129	40	5.6	319	0.47	0	0.05	1	0	0.744	1.202	0.0004	0.53	0.133	294	6.7	1.3	0.157	3.103	1.8285	0.082	12.8922	0.952	32.5	7	62	8.2	7.7	3.28	91.5	0.404	0	0	0	224	364	0.102	26.5	358.2	0.472	1.2	18.1412	1.0128	113.47	10.3125	1.0391	36.03	RRS	0	1
DCTN5_HUMAN__ENTP2_HUMAN	Q9BTE1:Q9Y5L3	0	0	0	0.198	0	33.4	202	0.61	0	0.028	22	0	0.591	1.44	0.0009	0.665	0.173	886	38.3	0.888	1.118	15.252	8.174	0.0347	53.3882	0.0113	23	2	10	2.4	4	8.055	92.1	0.598	0	0	0	283	341	0.12	18.3	336.1	0.865	0.7	10.6729	0.9563	73.92	7.1924	0.8306	17.28	RRS	0	1
MLF1_HUMAN__TXND6_HUMAN	P58340:Q86XW9	0	0	0	0.144	4	0.6	44	0.88	0	0	0	0	0.829	1.521	0	0.633	0.154	672	5.1	0.725	0.027	2.609	1.3655	0.0228	133.999	0.6083	44.5	17	160	27.7	17.1	17.14	78	0.066	0	0	0	0	131	0.13	13.4	268.85	0.472	2.4	100	2	100	100	2	100	RRS	0	1
DNSL3_HUMAN__ZN490_HUMAN	Q13609:Q9ULM2	0	0	0	0.202	71	3.4	149	0.83	0	0	0	0	0.246	1.79	0.0006	0.75	0.301	779	4.8	0.683	0.023	0.014	0.17	0.9209	6.5965	0.4282	38	28	127	12.3	22	12.9	91.1	0.666	0	0	0	0	596	0.018	34.2	427.9	0.792	4.4	100	2	100	100	2	100	RRS	0	1
DCTN3_HUMAN__AF1L2_HUMAN	O75935:Q8N4X5	0	0	0	0.054	0	1.1	195	0.11	0	0	0	0	0.897	1.197	0.0006	0.563	0.224	785	31.7	1.553	0.926	43.72	28.84	0.1377	113.961	0.0167	66	2	389	24.7	44.9	38.9	73.5	0.783	0.9	0.176	0.031	408	110	0.264	80.4	580.45	1.358	1.2	20.9068	0.7455	154.57	18.1156	0.2498	88.86	RRS	0	1
OR1L3_HUMAN__ULBP2_HUMAN	Q8NH93:Q9BZM5	0	0	0	0.09	0	10.1	13	0	0	0	0	0	0.823	1.65	0.0018	0.59	0.179	688	7.6	0.986	0.136	0.268	0.2	0.1976	0.56	0	32.5	13	30	5.9	7.9	2.23	92.9	0.063	0	0	0	0	827	0.018	9.2	248.7	0.345	2.7	100	2	100	100	2	100	RRS	0	1
CFA96_HUMAN__O51B6_HUMAN	A7E2U8:Q9H340	0	0	0	0.088	0	21	36	0	0	0	0	0	0.549	2.76	0.0001	0.959	0.44	779	30	1	1	0.002	0.015	0.875	8.1435	0.9962	53.5	57	19	3	0.3	21.165	82	0.53	0	0	0	0	1271	0.024	0.4	311.65	0.014	2.3	100	2	100	100	2	100	RRS	0	1
RU2B_HUMAN__LYSM1_HUMAN	P08579:Q96S90	0	0	0	0.211	2	37.7	190	0.24	0	0.023	10	0	0.885	1.452	0.0015	0.662	0.162	173	21.2	0.214	0.422	81.98	43.31	0.0275	140.926	0.3653	59.5	39	93	20.6	14.5	29.72	77.2	0.393	0.271	0.095	0	0	123	0.496	1.2	219.2	0.018	1.6	11.0023	1.0962	87.74	4.2672	1.5348	11.92	RRS	0	1
ACTHR_HUMAN__TAF4B_HUMAN	Q01718:Q92750	0	0	0	0.096	0	18.3	164	0.59	0	0	0	0	0.208	1.472	0.0008	0.645	0.228	622	7.2	1.495	0.172	0.206	0.108	0.0237	100	1	50	56	522	31.4	56	49.03	63.9	0.824	0	0	0	0	444	0.131	30.8	555.9	0.858	1.2	100	2	100	100	2	100	RRS	0	1
SNTAN_HUMAN__GLCM1_HUMAN	A6NMZ2:Q8IVK1	0	0	0	0.01	0	13.3	5	0	0	0	0	0	0.504	2.125	0.0017	0.748	0.26	591	30	1	1	0	0	0	100	1	62	16	27	11.4	9.9	30.05	77.1	0.609	0	0	0	0	23	0.043	9.3	90.85	0.965	6	100	2	100	100	2	100	RRS	0	1
LBHD2_HUMAN__BTK_HUMAN	A0A0U1RRK4:Q06187	0	0	0	0.03	0	44.8	351	0	0	0	0	0	0.877	1.876	0.002	0.77	0.303	294	30	1	1	0	0	0	100	1	61	70	68	13.2	12.3	25.565	77.4	0.641	0	0	0	0	62	0.016	33.5	369.95	1.416	5.2	100	2	100	100	2	100	RRS	0	1
MCES_HUMAN__EXOC4_HUMAN	O43148:Q96A65	0	0	0	0.26	0	18	475	0.3	0	0.407	318	0	0.629	1.331	0.0014	0.605	0.217	148	26.4	0.173	0.74	8.4	22	0.6794	34.1221	0.0018	40	4	272	21.4	15.2	6.86	91.6	0.471	0.914	0.305	0.166	0	137	0.562	31.9	685	0.825	0.9	11.5425	0.9038	131.95	9.8583	0.8717	97.34	RRS	0	1
FOXI3_HUMAN__CNTP4_HUMAN	A8MTJ6:Q9C0A0	0	0	0	0.12	0	6.1	232	0.82	0	0	0	0	0.201	1.521	0.0023	0.657	0.219	294	30	1	1	0.373	0.2075	0.0533	3.1512	0.0897	54.5	57	360	32.5	45.1	42.89	69.9	0.35	0	0	0	0	379	0.121	6.3	849.7	0.902	2.5	100	2	100	100	2	100	RRS	0	1
CISD2_HUMAN__TTLL2_HUMAN	Q8N5K1:Q9BWV7	0	0	0	0.155	29	32.2	120	0.75	0	0.286	2	0	0.381	1.906	0.0011	0.719	0.25	148	6.1	1.11	0.081	72.819	36.4905	0.0011	340.082	0.8045	48	4	207	17.5	35	3.365	91.4	0.729	0	0	0	0	81	0.111	28.8	334.3	1.2	0.8	100	2	100	100	2	100	RRS	0	1
AMER1_HUMAN__SH24A_HUMAN	Q5JTC6:Q9H788	0	0	0	0.06	0	1.2	213	0.46	0	0.083	2	0	0.888	1.053	0.0004	0.42	0.206	975	5.1	0.683	0.007	0	0	0	100	1	74.5	37	914	46.4	52.1	37.305	62.4	0.716	0	0	0	0	35	0.086	16	786.65	0.872	0.4	100	2	100	100	2	100	RRS	0	1
AP1S2_HUMAN__FOXP3_HUMAN	P56377:Q9BZS1	0	0	0	0.112	0	33.1	169	0.87	0	0.006	1	0	0.531	1.606	0.0029	0.688	0.196	560	8.1	1.266	0.182	3.814	2.043	0.0344	100	1	51	38	239	27.8	55.5	52.95	70.9	0.772	0	0	0	0	134	0.224	16.1	285.2	0.937	1.9	100	2	100	100	2	100	RRS	0	1
JUNO_HUMAN__O51E2_HUMAN	A6ND01:Q9H255	0	0	0	0.14	30	13	64	0.67	0	0.067	1	0	0.83	1.497	0.0026	0.719	0.276	568	30	1	1	0.013	0.0145	0.381	8.2032	0.0279	26.5	7	18	3.5	6.5	4.45	93.9	0.059	0	0	0	0	1271	0.014	2.7	261.2	0.37	2.3	100	2	100	100	2	100	RRS	0	1
ERCC3_HUMAN__BICRL_HUMAN	P19447:Q6AI39	0	0	0	0.028	0	30.3	594	0.3	0	0.001	1	0	0.968	1.468	0.0041	0.667	0.233	294	43.2	0.747	1.28	3.503	2.1485	0.1018	13.1739	0.6045	61	58	976	47.5	61.8	47.61	60.3	0.634	0	0	0	0	2263	0.02	26.1	823.05	0.767	2.2	100	2	100	100	2	100	RRS	0	1
HMN6_HUMAN__TFF2_HUMAN	P0CJ73:Q03403	0	0	0	0.015	0	11.1	22	0	0	0	0	0	0.512	2.564	0.0041	0.794	0.341	591	30	1	1	0	0	0	100	1	69	62	0	0	0	27.6	83.7	0.598	0	0	0	0	13	0.077	5.8	74.75	1.358	10.8	100	2	100	100	2	100	RRS	0	1
ADPRH_HUMAN__SEM3A_HUMAN	P54922:Q14563	0	0	0	0.041	0	11.8	338	0.23	0	0.05	1	0	0.459	1.37	0.0004	0.601	0.194	190	6.1	1.169	0.078	14.799	7.5005	0.0068	24.9542	0.0463	23	16	86	5.6	11.2	4.41	96.5	0.718	0	0	0	354	608	0.334	26.4	531.6	0.701	2.3	100	2	100	100	2	100	RRS	0	1
ZN487_HUMAN__EH1L1_HUMAN	B1APH4:Q8N3D4	0	0	0	0.155	0	10.1	325	0.15	0	0	0	0	0.598	1.705	0.0004	0.486	0.289	568	30	1	1	4.509	2.3055	0.0112	100	1	68.5	15	1345	66.2	7.7	7.035	37.8	0.719	0	0	0	0	762	0.001	35.3	973.2	1.13	9.1	100	2	100	100	2	100	RRS	0	1
DYH7_HUMAN__RABE2_HUMAN	Q8WXX0:Q9H5N1	0	0	0	0	0	14.5	1309	0.06	0	0.05	1	0	0.849	1.503	0.0006	0.745	0.302	144	5	0.899	0.03	10.175	5.1125	0.0025	12.3989	0.0656	0	0	0	0	0	0	0	0	0.338	0.126	0.036	0	0	0	0	0	0	0	100	2	100	100	2	100	RRS	0	1
ASIP_HUMAN__MSS51_HUMAN	P42127:Q4VC12	0	0	0	0.057	0	6.7	52	0.23	0	0.033	1	0	0.417	1.392	0.0004	0.524	0.171	206	6.9	0.918	0.101	0.005	0.0135	0.6875	0.5725	0.9744	51	46	95	22.8	24.1	37.125	76.9	0.415	0	0	0	0	98	0.184	22.4	284.9	1.106	0.6	100	2	100	100	2	100	RRS	0	1
VEXIN_HUMAN__PHF3_HUMAN	Q8TAG6:Q92576	0	0	0	0.014	0	5.8	483	0.11	0	0	0	0	0.484	1.621	0.0035	0.561	0.183	785	6	1.081	0.071	7.081	3.6495	0.0152	23.2163	0.8166	87	16	1666	50.4	58.2	22.94	44.9	0.879	0	0	0	0	3	1	87.8	1169.5	1.649	2.4	100	2	100	100	2	100	RRS	0	1
NKAI1_HUMAN__PHB2_HUMAN	Q4KMZ8:Q99623	0	0	0	0.119	0	7	263	0.49	0	0.004	3	0	0.488	1.238	0.002	0.49	0.14	744	76.4	1.015	2.269	562.974	281.513	0	994.614	0.8583	40	4	31	6.9	9.3	5.04	87.5	0.33	0	0	0	0	1015	0.022	10.5	242.7	0.248	1.6	100	2	100	100	2	100	RRS	0	1
TVBX1_HUMAN__MTUS2_HUMAN	A0A075B6N3:Q5JR59	0	0	0	0.103	0	1.7	162	0.04	0	0	0	0	0.4	1.786	0.001	0.77	0.262	591	30	1	1	0	0	0	100	1	63	52	994	36.7	71.6	58	68.2	0.949	0	0	0	0	122	0.139	52	675.65	1.664	1.3	100	2	100	100	2	100	RRS	0	1
ZN432_HUMAN__GASP1_HUMAN	O94892:Q5JY77	0	0	0	0.039	0	15.7	143	0.13	0	0	0	0	0.806	1.907	0.0031	0.396	0.312	148	4.2	0.301	0.023	0.024	0.082	0.7447	2.0278	0.0146	66	34	1291	52	61	50.005	58.2	0.665	0	0	0	0	874	0.022	19.5	907.35	0.739	4.9	100	2	100	100	2	100	RRS	0	1
ZN541_HUMAN__LPAR2_HUMAN	Q9H0D2:Q9HBW0	0	0	0	0.119	0	21.3	237	0.82	0	0	0	0	0.174	1.357	0.0014	0.615	0.257	568	30	1	1	0.277	0.2445	0.2768	4.5847	0.1333	56	54	1057	42.2	68.4	58.125	63.6	0.862	0	0	0	0	1885	0.029	32.8	789.3	1.154	4.9	100	2	100	100	2	100	RRS	0	1
ZN347_HUMAN__ZNT2_HUMAN	Q96SE7:Q9BRI3	0	0	0	0.321	0	2.9	198	0.49	0	0.077	1	0	0.316	2.062	0.0003	0.763	0.43	779	6.1	0.692	0.115	0.072	0.043	0.0886	0.4172	0.0002	47.5	5	291	24.4	3	7.52	84.3	0.648	0	0	0	0	156	0.34	38.7	572.15	0.845	1.9	100	2	100	100	2	100	RRS	0	1
RHG05_HUMAN__S2513_HUMAN	Q13017:Q9UJS0	0	0	0	0.108	0	3.3	791	0.5	0	0	0	0	0.57	1.178	0.0019	0.572	0.151	167	8.1	1.196	0.167	49.85	28.675	0.07	552.589	0.6265	33.5	17	434	16.6	17.3	2.075	86.1	0.661	0.82	0.233	0.177	0	47	0.298	19.4	845.15	0.396	0.4	16.9823	1.0233	199.75	11.2664	1.0411	80.71	RRS	0	1
SOAT1_HUMAN__SIM10_HUMAN	P35610:Q96HG1	0	0	0	0.04	0	20.7	124	0	0	0.15	3	0	0.585	1.51	0.0021	0.645	0.28	294	7.6	1.345	0.167	8.498	4.271	0.0026	65.6987	0.8006	49.5	27	77	9.1	8.5	24	78.5	0.786	0	0	0	0	69	0.029	30.6	289.1	1.46	2.5	100	2	100	100	2	100	RRS	0	1
GGT2_HUMAN__DGCR6_HUMAN	P36268:Q14129	325	1	0	0.238	0	14.1	55	0.04	0	0	0	0	0.602	1.296	0.0003	0.649	0.27	294	30	1	1	3.849	2.0755	0.0377	26.1231	0.5803	29	22	29	5.6	8.8	2.95	94.9	0.261	0	0	0	0	1044	0.014	23.9	383.8	0.934	4.1	100	2	100	100	2	100	RRS	0	1
HIG2B_HUMAN__SCND3_HUMAN	Q4VC39:Q6R2W3	0	0	0	0.087	0	28.4	174	0	0	0	0	0	0.282	1.44	0.0008	0.687	0.216	524	30	1	1	0	0	0	100	1	53.5	29	307	22.9	3.3	24.595	73.4	0.886	0	0	0	0	5	0.4	39.8	678	1.687	13.9	100	2	100	100	2	100	RRS	0	1
PAPAS_HUMAN__HGD_HUMAN	Q5QFB9:Q93099	0	0	0	0.001	0	1.9	174	0.08	0	0	0	0	0.857	2.082	0.0001	0.844	0.423	591	30	1	1	0	0	0	100	1	38.5	33	84	40.8	81.2	53.51	71.9	0.544	0	0	0	0	138	0.007	21.2	266.05	1.233	5	100	2	100	100	2	100	RRS	0	1
PDE3A_HUMAN__CTXN3_HUMAN	Q14432:Q4LDR2	0	0	0	0.037	0	4.5	279	0.07	0	0	0	0	0.974	1.239	0.0003	0.566	0.214	622	6.1	0.871	0.055	4.828	2.426	0.0025	8.1369	0.5373	68.5	17	572	25.1	50.1	13.55	56.7	0.919	0	0	0	0	130	0.008	82	461.75	1.653	9	100	2	100	100	2	100	RRS	0	1
TSPY2_HUMAN__MOT9_HUMAN	A6NKD2:Q7RTY1	0	0	0	0.11	0	4.4	158	0.41	0	0	0	0	0.63	1.51	0.002	0.622	0.153	584	30	1	1	0	0	0	100	1	40	16	167	20.8	2.7	1.825	87.5	0.192	0	0	0	0	11297	0.002	19.3	357.9	0.602	11.5	100	2	100	100	2	100	RRS	0	1
DX39A_HUMAN__FABP9_HUMAN	O00148:Q0Z7S8	0	0	0	0.07	0	32.8	234	0.01	0	0.02	1	0	0.932	1.54	0.0002	0.567	0.181	22	30	1	1	457.612	229.194	0.0008	250.477	0.3071	26	2	45	5.2	10.5	3.5	95.9	0.671	0	0	0	0	202	0.762	11.4	256.9	0.897	1.3	100	2	100	100	2	100	RRS	0	1
P2RY4_HUMAN__PREP_HUMAN	P51582:Q5JRX3	0	0	0	0	0	7.6	208	0.63	0	0.014	3	0	0.329	1.251	0.0005	0.567	0.206	792	17.3	1.598	0.44	29.352	14.724	0.0016	285.839	1	25	18	102	10.4	13.1	4.65	95.7	0.463	0	0	0	267	1580	0.264	20.2	653.3	0.981	0.8	100	2	100	100	2	100	RRS	0	1
NDUV3_HUMAN__TENS3_HUMAN	P56181:Q68CZ2	0	0	0	0.049	0	4.2	316	0.06	0	0	0	0	0.359	1.31	0.0001	0.558	0.193	144	11.3	1.152	0.238	7.4	17.4	0.6493	27.6622	0.0136	77.5	27	834	40	31.8	26.2	51.8	0.9	0.562	0.201	0.23	0	46	0.022	60.3	650.35	1.686	5.4	24.2525	0.9454	212.67	18.3231	0.8918	98.5	RRS	0	1
FDFT_HUMAN__FEZ2_HUMAN	P37268:Q9UHY8	0	0	0	0.057	0	5.5	197	0.9	0	0.015	1	0	0.626	1.312	0.0003	0.638	0.19	294	12.6	1.316	0.261	0	0	0	100	1	44	44	90	12.5	19.2	20.2	86.8	0.419	0.269	0.135	0.135	0	138	0.254	27.7	373.6	0.159	1.5	17.4383	0.9007	205.2	5.3047	0.6493	18.26	RRS	0	1
AQP7B_HUMAN__VPK8_HUMAN	A0A075B734:P63122	0	0	0	0	0	0	0	0	0	0	0	0	0.554	10	0	1	0	-1	30	1	1	0	0	0	100	1	42	4	77	11.9	17.5	7.31	91.4	0.498	0	0	0	0	540	0.017	12.2	213	0.675	5.3	100	2	100	100	2	100	RRS	0	1
NU155_HUMAN__BGH3_HUMAN	O75694:Q15582	0	0	0	0	0	6.4	616	0.36	0	0.001	1	0	0.585	1.395	0.0001	0.662	0.148	507	37.2	1.72	1.1	118.3	101.85	0.2652	91.4803	0.0615	27.5	5	204	9.3	3.1	5.34	93.1	0.528	0.481	0.233	0.234	0	171	0.76	26.6	913.9	0.665	3.9	38.9857	1.0846	341.41	38.4473	1.0958	280.44	RRS	0	1
KTNA1_HUMAN__CG069_HUMAN	O75449:Q9H7B7	0	0	0	0.002	0	24.1	201	0	0	0	0	0	0.88	2.139	0.0014	0.796	0.491	591	30	1	1	0	0	0	100	1	56.5	29	148	28.3	13.8	30.355	69.9	0.635	0	0	0	0	435	0.002	41.9	297.2	1.179	6.5	100	2	100	100	2	100	RRS	0	1
ATAT_HUMAN__S6OS1_HUMAN	Q5SQI0:Q8N1H7	0	0	0	0.037	0	20.9	138	0.07	0	0.1	3	0	0.907	1.523	0.0024	0.616	0.19	591	30	1	1	5.853	2.9635	0.0063	3.7937	0.6013	74	18	490	46.8	21.9	16.47	48.9	0.426	0	0	0	270	42	0.048	14.1	454.15	0.138	0.1	100	2	100	100	2	100	RRS	0	1
O5B21_HUMAN__T2R13_HUMAN	A6NL26:Q9NYV9	0	0	0	0.136	144	3.1	0	0	0	0	0	0	0.956	1.307	0.0019	0.417	0.132	568	7.7	1.444	0.185	0.045	0.0265	0.0816	2.271	0	25.5	3	5	0.8	1	0.28	91.3	0.082	0	0	0	0	1885	0.674	8	321.6	0.075	0.1	100	2	100	100	2	100	RRS	0	1
GBA1_HUMAN__SPNXC_HUMAN	P04062:Q9NY87	0	0	0	0.007	0	20.5	148	0	0	0	0	0	0.194	1.772	0.0015	0.816	0.324	294	30	1	1	11.91	8.245	0.1613	107.974	0.1781	50	60	45	9.3	6.2	31.2	83	0.507	0.65	0.387	0.387	0	100	0.02	34.6	285.7	1.314	4.7	100	2	100	100	2	100	RRS	0	1
ZHX1R_HUMAN__S10AG_HUMAN	Q96EF9:Q96FQ6	0	0	0	0.07	0	13	44	0.8	0	0.083	1	0	0.851	1.326	0.0016	0.622	0.165	591	30	1	1	59.626	29.887	0.0012	100	1	40	2	46	7.9	15.8	5.465	89	0.657	0	0	0	0	190	0.274	10.7	192	1.034	2.4	100	2	100	100	2	100	RRS	0	1
CB046_HUMAN__NTM1A_HUMAN	Q6ZSB3:Q9BV86	0	0	0	0	0	14.3	84	0.02	0	0	0	0	0.835	1.862	0.0006	0.851	0.43	591	30	1	1	0	0	0	100	1	34	30	84	30.2	60.4	51.5	72.5	0.121	0	0	0	0	947	0.002	18.2	190.2	0.544	0.4	100	2	100	100	2	100	RRS	0	1
GRM6_HUMAN__GNL3_HUMAN	O15303:Q9BVP2	0	0	0	0.168	0	23.7	361	0.14	0	0.001	1	0	0.212	1.342	0.0001	0.669	0.152	1	42.4	1.084	1.252	47.939	24.0305	0.0013	74.4317	0.1468	37	22	186	14.9	15.5	3.1	89.8	0.04	0.276	0.161	0.161	0	544	0.156	31.1	690.4	0.496	2.3	100	2	100	100	2	100	RRS	0	1
SMAP2_HUMAN__MBNL1_HUMAN	Q8WU79:Q9NR56	0	0	0	0.137	64	18.2	269	0.69	0	0.011	1	0	0.566	1.255	0.0024	0.406	0.141	358	13.1	1.134	0.212	20.6	51.5	0.6667	98.0517	0.455	71.5	9	346	42.1	9	8.435	55.1	0.176	0	0	0	0	309	0.087	17.8	420.1	0.122	0.4	10.4005	1.0035	82	3.6332	1.0178	11.37	RRS	0	1
SRGN_HUMAN__FBX42_HUMAN	P10124:Q6P3S6	0	0	0	0.009	0	29.2	335	0.02	0	0	0	0	0.497	1.542	0.0007	0.652	0.194	430	9.6	0.644	0.03	92.74	47.13	0.0081	23.1634	0.0234	64.5	25	410	47.5	2.3	11.395	56.3	0.691	0	0	0	0	41	0.244	58.2	436.05	1.334	0.8	100	2	100	100	2	100	RRS	0	1
ARL4D_HUMAN__O10G2_HUMAN	P49703:Q8NGC3	0	0	0	0.091	0	26.1	68	0	0	0.007	1	0	0.774	1.381	0.0008	0.606	0.138	665	10.4	0.681	0.2	0.143	0.0735	0.0138	100	1	27.5	11	25	5.5	5.9	5.43	94.1	0.246	0	0	0	0	489	0.781	19.1	268.5	0.524	1.1	100	2	100	100	2	100	RRS	0	1
HMN10_HUMAN__VAMP7_HUMAN	P0CJ77:P51809	0	0	0	0	0	39.7	89	0	0	0	0	0	0.669	2.832	0.0034	0.896	0.365	591	30	1	1	15.9999	8	0	100	1	52	38	5	1.1	2.3	1.02	91.3	0.799	0	0	0	0	98	0.01	10.2	121.45	1.605	4.2	100	2	100	100	2	100	RRS	0	1
ZN140_HUMAN__ZDH24_HUMAN	P52738:Q6UX98	0	0	0	0.308	0	0.4	132	0.46	0	0.048	1	0	0.23	1.728	0.0001	0.695	0.403	206	11.6	1.511	0.283	0.169	0.1445	0.262	2.4657	0.3716	37	20	128	14.9	20	17.09	86.2	0.587	0	0	0	0	937	0.055	16.2	322.45	0.366	4.3	100	2	100	100	2	100	RRS	0	1
SC5A1_HUMAN__VSX2_HUMAN	P13866:P58304	0	0	0	0.119	0	9.5	385	0.51	0	0	0	0	0.205	1.256	0.0007	0.586	0.249	294	5	1.041	0.017	0.038	0.251	0.8593	9.8056	0.8327	48.5	59	197	24.3	34.9	36.295	72.2	0.257	0	0	0	0	1609	0.018	14.4	451.5	0.33	0.3	100	2	100	100	2	100	RRS	0	1
PHLP2_HUMAN__PLPP5_HUMAN	Q6ZVD8:Q8NEB5	0	0	0	0	0	3.3	466	0.2	0	0	0	0	0.684	1.18	0.0007	0.559	0.2	975	6.5	1.236	0.12	0.106	0.08	0.203	1.0875	0.3753	32	8	338	14.4	20.5	6.22	93.6	0.823	0	0	0	632	300	0.01	0.3	735.55	1.259	4.1	100	2	100	100	2	100	RRS	0	1
AQP4_HUMAN__RGRF1_HUMAN	P55087:Q13972	0	0	0	0.215	95	10.6	748	0.17	0	0	0	1.66	0.871	1.15	0.0013	0.544	0.159	739	6.8	0.635	0.08	10.598	5.401	0.0095	3.9968	0.9576	41.5	5	382	22.4	5.2	8.43	89.2	0.762	0	0	0	283	304	0.247	41.6	740.9	1.221	0.6	100	2	100	100	2	100	RRS	0	1
PMFBP_HUMAN__KCNK7_HUMAN	Q8TBY8:Q9Y2U2	0	0	0	0.059	0	3.2	8	0	0	0	0	0	0.554	1.588	0.0001	0.664	0.245	591	9.8	0.733	0.231	0.049	0.0505	0.3467	14.979	0.8297	55	28	151	9.6	7.3	1.01	87.5	0.779	0	0	0	0	200	0.1	19.9	540.6	0.801	0.8	100	2	100	100	2	100	RRS	0	1
OR9G9_HUMAN__CNPY2_HUMAN	P0C7N8:Q9Y2B0	0	0	0	0.11	0	27.9	70	0	0	0	0	0	0.351	1.772	0.0009	0.791	0.294	568	30	1	1	0	0	0	100	1	29	14	14	3.2	3.3	1.21	91.8	0.183	0	0	0	0	2096	0.012	2.9	244.05	0.563	2	100	2	100	100	2	100	RRS	0	1
ARFG2_HUMAN__BORC7_HUMAN	Q8N6H7:Q96B45	0	0	0	0.236	124	12.8	203	0.3	0	0.033	1	0	0.768	1.535	0.0004	0.712	0.251	72	8	1.236	0.132	34.17	23.615	0.1604	25.9115	0.1338	68	4	192	18.8	35.8	36.19	79.3	0.812	0.677	0.106	0.021	0	160	0.006	30.6	288.15	1.278	3.3	13.2143	1.0722	144.66	10.0092	1.1069	67.78	RRS	0	1
OR1P1_HUMAN__DCDC2_HUMAN	Q8NH06:Q9UHG0	0	0	0	0.108	0	19.8	90	0	0	0	0	0	0.669	1.784	0.0027	0.828	0.338	568	30	1	1	0	0	0	100	1	51	42	216	24	31.5	27.78	73	0.616	0	0	0	0	489	0.057	5.7	407.4	0.336	1.9	100	2	100	100	2	100	RRS	0	1
NSD2_HUMAN__PRRP_HUMAN	O96028:P81277	0	0	0	0.097	0	20.1	388	0.02	0	0.143	5	0	0.233	1.807	0.0006	0.709	0.209	542	6.7	1.216	0.131	3.362	1.919	0.0661	3.0421	0.0081	67.5	25	545	26.9	24.1	21.75	69.4	0.914	0	0	0	0	24	0.208	68.7	558.5	1.693	2.4	100	2	100	100	2	100	RRS	0	1
PSD1_HUMAN__NOM1_HUMAN	A5PKW4:Q5C9Z4	0	0	0	0.225	0	6.8	325	0.29	0	0.003	2	0	0.637	0.948	0.0007	0.319	0.091	121	25.3	1.189	0.718	2.06	1.09	0.0283	2.0132	0.4349	58	14	870	45	28.5	38.82	60.7	0.26	0	0	0	0	221	0.443	24.5	911.4	0.136	0	100	2	100	100	2	100	RRS	0	1
ZN727_HUMAN__3HIDH_HUMAN	A8MUV8:P31937	0	0	0	0.343	0	17.6	202	0.6	0	0.067	1	0	0.23	1.907	0.0003	0.723	0.272	206	5.1	0.918	0.016	85.785	43.0075	0.0013	691.566	0.9563	41.5	21	171	19.1	14.4	16.305	90.1	0.564	0	0	0	0	115	0.104	14.6	392.6	0.445	1.8	100	2	100	100	2	100	RRS	0	1
PTBP3_HUMAN__CCD77_HUMAN	O95758:Q9BR77	293	1	0	0.084	108	29.3	255	0.04	0	0.051	2	0	0.739	1.274	0.0018	0.635	0.168	294	6.3	1.041	0.055	38.881	19.9595	0.0132	80.2527	0.0554	54.5	23	234	22.2	10	9.115	86.3	0.208	0	0	0	0	152	0.007	38.7	458.45	0.15	6.4	12.2535	0.9736	112.43	2.1113	0.5898	5.49	RRS	0	1
TBCD8_HUMAN__GLPC_HUMAN	O95759:P04921	0	0	0	0	0	9	285	0.07	0	0	0	0	0.866	1.442	0.0012	0.684	0.171	524	8.4	1.143	0.216	61.879	31.1605	0.0036	162.363	0.7341	55	50	181	12.1	5.4	28.29	73.5	0.786	0	0	0	0	84	0.012	64.3	552.15	1.656	6.1	16.5759	1.0067	79.96	1.3435	2	1.9	RRS	0	1
EF1A2_HUMAN__FGF22_HUMAN	Q05639:Q9HCT0	0	0	0	0.027	0	33.2	387	0.1	0	0.067	2	0	0.463	2.207	0.0055	0.812	0.235	744	5.8	1.069	0.079	920.921	460.539	0.0001	2082.28	0.21	28	20	20	5.3	9.4	5.77	94.8	0.403	0	0	0	0	212	0.406	37.7	338.35	0.919	1.7	100	2	100	100	2	100	RRS	0	1
PAR15_HUMAN__TRIML_HUMAN	Q460N3:Q8N9V2	0	0	0	0.129	137	3.6	101	0.55	0	0.071	1	0	0.954	1.173	0.0015	0.428	0.155	785	5.7	1.071	0.093	0.098	0.102	0.351	15.5784	0.6684	35.5	9	151	12.4	7.9	3.885	90.9	0.156	0	0	0	0	353	0.181	13.6	546.8	0.185	0.7	100	2	100	100	2	100	RRS	0	1
OR6S1_HUMAN__ZNF2_HUMAN	Q8NH40:Q9BSG1	0	0	0	0.195	0	5.2	130	0.14	0	0	0	0	0.277	1.521	0.0011	0.506	0.316	206	4.8	0.586	0.038	0.0433	0.0223	0.0159	100	1	38.5	29	116	13.9	23	1.51	88	0.533	0	0	0	0	937	0.878	5.5	363	0.101	3.5	100	2	100	100	2	100	RRS	0	1
D2HDH_HUMAN__CLN8_HUMAN	Q8N465:Q9UBY8	0	0	0	0.139	0	8.2	187	0.83	0	0.118	2	0	0.43	1.17	0.0023	0.459	0.17	206	9	1.22	0.224	1.591	1.3245	0.2495	16.7043	0.3175	25	4	71	9.1	2	1.14	97.8	0.377	0.44	0.261	0.302	0	2650	0.051	21	382.95	0.64	0.7	6.5496	0.9096	33.52	1.53	0	1.53	RRS	0	1
CH089_HUMAN__GBB2_HUMAN	P0DMQ9:P62879	0	0	0	0.007	0	47	236	0.01	0	0.046	3	0	0.886	1.67	0.002	0.841	0.323	294	30	1	1	233	116.5	0	100	1	52	66	24	7.5	14.9	36.28	80.1	0.197	0	0	0	0	899	0.004	24.1	257	0.755	7.7	100	2	100	100	2	100	RRS	0	1
TBC3K_HUMAN__LRGUK_HUMAN	A0A087X1G2:Q96M69	0	0	0	0.148	0	11.2	129	0.06	0	0	0	0	0.942	1.04	0.0002	0.323	0.123	966	30	1	1	0.005	0.0075	0.5	3.0016	0.4804	48	6	556	41.9	13.3	35.93	73	0.285	0	0	0	0	34	0.941	29.3	566.35	0.336	1.6	100	2	100	100	2	100	RRS	0	1
MTRFR_HUMAN__ABEC2_HUMAN	Q9H3J6:Q9Y235	0	0	0	0.062	0	17.7	110	0.32	0	0.026	2	0	0.354	1.574	0.0009	0.583	0.161	1005	30	1	1	2.003	1.3285	0.1403	2.3933	0.1746	50.5	19	48	11.2	15.2	9.075	88.7	0.052	0	0	0	0	89	0.213	0.1	209.75	0.176	3.3	100	2	100	100	2	100	RRS	0	1
APOL5_HUMAN__TM2D1_HUMAN	Q9BWW9:Q9BX74	0	0	0	0.087	0	29.8	94	0	0	0.038	3	0	0.517	1.548	0.0009	0.571	0.244	430	8.9	0.721	0.186	0.054	0.077	0.4808	0.3451	0.032	61.5	17	369	46.1	65.3	53.71	64.1	0.621	0	0	0	0	7	1	11.3	309	0.696	2	100	2	100	100	2	100	RRS	0	1
EAA1_HUMAN__SIA8A_HUMAN	P43003:Q92185	0	0	0	0.042	0	6.9	381	0.51	0	0	0	1.68	0.592	1.398	0.0046	0.596	0.194	173	4.8	0.864	0.051	9.912	5.444	0.0469	13.3081	0.0731	31	2	68	7.8	2.4	6.71	92.8	0.335	0	0	0	0	528	0.25	11.3	436.8	0.41	2.6	100	2	100	100	2	100	RRS	0	1
TTLL9_HUMAN__CBARP_HUMAN	Q3SXZ7:Q8N350	0	0	0	0.06	0	11.3	261	0.91	0	0	0	0	0.614	1.493	0.0001	0.672	0.255	975	6.8	1.258	0.13	0.454	0.232	0.0109	0.4146	0.0071	63	60	497	37.9	47.9	42.33	67.5	0.681	0	0	0	0	110	0.064	11.1	599.05	0.357	0.7	100	2	100	100	2	100	RRS	0	1
SP1_HUMAN__SH3K1_HUMAN	P08047:Q96B97	0	0	0	0.252	64	6.5	371	0.96	0	0.007	1	0	0.487	1.29	0.0021	0.492	0.152	766	15.7	1.581	0.397	26.7	31.95	0.4106	14.1233	0.0013	79	4	1036	70	34.5	14.86	41.2	0.152	0	0	0	213	43	0.698	21.1	755.7	0.065	0.6	15.4846	0.9072	117.28	12.2742	0.6036	58.02	RRS	0	1
KCNQ4_HUMAN__CR021_HUMAN	P56696:Q32NC0	0	0	0	0.051	0	19.6	347	0.08	0	0.047	16	0	0.338	1.638	0.0004	0.726	0.202	464	12.6	0.332	0.323	0.663	0.4595	0.1618	6.4671	0.9562	62	4	319	30.9	15.4	9.385	77.1	0.676	0	0	0	0	156	0.744	31	408.15	1.043	1.9	100	2	100	100	2	100	RRS	0	1
MDR3_HUMAN__M3K9_HUMAN	P21439:P80192	0	0	0	0	0	2.6	645	0.97	0	0.077	1	0	0.671	1.005	0.0019	0.415	0.215	294	7	1.343	0.154	0.189	0.1785	0.3077	5.1418	0.1352	47	48	753	33.4	49	49.655	64.9	0.413	0	0	0	0	965	0.08	12.2	1072.8	0.296	3.4	100	2	100	100	2	100	RRS	0	1
YO001_HUMAN__S6A18_HUMAN	Q6UXP9:Q96N87	0	0	0	0.005	0	20.4	11	0.2	0	0	0	0	0.424	1.842	0.0003	0.732	0.529	591	30	1	1	0	0	0	100	1	35.5	27	202	48.9	86.7	61.16	64.1	0.499	0	0	0	0	727	0.001	55.5	404.1	1.104	6.4	100	2	100	100	2	100	RRS	0	1
MYP2_HUMAN__GPR19_HUMAN	P02689:Q15760	0	0	0	0.143	0	4.3	97	0.15	0	0.062	1	2.1	0.503	1.656	0.004	0.77	0.213	886	5.7	0.994	0.098	98.75	49.425	0.0005	39.5607	0.2768	32.5	21	89	10.7	21.4	12.265	91.9	0.763	0	0	0	0	1535	0.315	17.9	256.3	0.94	0.8	100	2	100	100	2	100	RRS	0	1
ABHDD_HUMAN__TACO1_HUMAN	Q7L211:Q9BSH4	162	1	0	0.295	44	22.4	130	0.2	0	0.065	5	0	0.54	1.376	0.0008	0.562	0.159	205	7.5	0.904	0.005	32.278	16.361	0.0068	98.6163	0.1731	35.5	13	39	6.4	4.9	4.09	94.6	0.121	0.081	0.043	0.035	0	310	0.739	9.8	301.55	0.115	2.3	12.7774	1.0573	139.62	4.9664	1.2167	14.57	RRS	0	1
CBX3_HUMAN__CBPC2_HUMAN	Q13185:Q5U5Z8	178	1	0	0.126	115	37.9	284	0.7	0	0	0	0	0.641	1.58	0.0037	0.665	0.269	785	7.6	1.07	0.154	320.89	160.555	0.0003	496.717	0.7865	49	10	300	22.1	16.8	5.515	85.5	0.759	0	0	0	289	146	0.199	28.7	455.05	1.084	0.7	100	2	100	100	2	100	RRS	0	1
AT2A1_HUMAN__CC14A_HUMAN	O14983:Q9UNH5	0	0	0	0	0	14.7	786	0.42	0	0.059	1	0	0.551	1.21	0.0024	0.492	0.151	785	6.6	1.33	0.14	28.31	15.545	0.0468	69.3348	0.5753	33.5	31	225	18.7	36	1.43	92	0.03	0	0	0	0	3911	0.043	35	734.6	0.482	1.6	100	2	100	100	2	100	RRS	0	1
DDAH2_HUMAN__DR4L1_HUMAN	O95865:P0CG22	0	0	0	0.208	17	22.1	73	0	0	0	0	0	0.559	1.56	0.001	0.637	0.197	51	30	1	1	0	0	0	100	1	24	6	31	5.5	6	4.01	94.6	0.223	0.845	0.412	0.503	0	255	0.204	9.6	285.75	0.139	3.1	100	2	100	100	2	100	RRS	0	1
JADE1_HUMAN__MT1L_HUMAN	Q6IE81:Q93083	0	0	0	0.029	0	5.4	258	0.01	0	0	0	0	0.64	2.193	0.0026	0.799	0.217	661	30	1	1	0	0	0	100	1	58	14	355	21.1	42.2	9.51	74.2	0.945	0	0	0	0	110	0.236	39.7	441.75	1.723	2.3	100	2	100	100	2	100	RRS	0	1
ATOH8_HUMAN__UBQL3_HUMAN	Q96SQ7:Q9H347	0	0	0	0.137	24	17.8	112	0.22	0	0.095	2	0	0.811	1.824	0.0006	0.634	0.227	590	6.9	1.279	0.132	0.771	0.4565	0.0843	11.0829	0.8769	76.5	9	446	42	21.6	8.87	51.8	0.455	0	0	0	0	109	0.358	20.9	448.65	0.517	0.5	100	2	100	100	2	100	RRS	0	1
NMDE4_HUMAN__SCOT1_HUMAN	O15399:P55809	0	0	0	0.095	0	1.6	781	0.38	0	0	0	0	0.306	1.305	0.0023	0.574	0.197	148	8.3	1.375	0.196	140.973	70.5135	0.0002	336.523	0.5235	37.5	29	567	23.4	32.6	26.255	85	0.769	0.073	0.073	0.073	0	388	0.121	87.4	790.8	0.706	4.8	100	2	100	100	2	100	RRS	0	1
SC6A9_HUMAN__ANR42_HUMAN	P48067:Q8N9B4	0	0	0	0.178	133	18.3	369	0.13	0	0	0	0	0.622	1.094	0.0013	0.525	0.151	148	11.8	1.598	0.315	0.193	0.1925	0.3322	2.0344	0.9616	32	10	193	17.9	1.8	2.81	91.9	0.333	0	0	0	0	727	0.223	23.8	535.7	0.342	3.3	100	2	100	100	2	100	RRS	0	1
SIRBL_HUMAN__TMG3_HUMAN	Q5TFQ8:Q9BZD7	0	0	0	0	0	0	0	0	0	0	0	0	0.917	10	0	1	0	-1	30	1	1	0	0	0	100	1	58	40	105	19.2	19.5	34.055	77.9	0.061	0	0	0	0	50	0.58	7.9	274.35	0.4	6.9	100	2	100	100	2	100	RRS	0	1
CIC_HUMAN__STRA6_HUMAN	Q96RK0:Q9BX79	0	0	0	0.069	0	15.7	437	0.03	0	0.05	2	0	0.258	1.272	0.0005	0.525	0.302	206	7.8	1.093	0.079	4.43	3.005	0.1513	4.7248	0.7374	65	56	1513	51.4	73.3	49.675	61.2	0.739	0	0	0	0	45	0.044	39	1103.85	0.9	1.3	100	2	100	100	2	100	RRS	0	1
MET23_HUMAN__LRC59_HUMAN	Q86XA0:Q96AG4	0	0	0	0.263	646	0.2	119	0.4	0	0.023	2	0	0.766	1.213	0.0008	0.608	0.141	779	8.4	0.545	0.131	166.978	83.511	0.0001	383.527	0.4059	34.5	25	23	3.8	7.5	0.43	96.6	0.61	0	0	0	0	81	0.173	10.9	227.5	0.7	5.2	100	2	100	100	2	100	RRS	0	1
OX2G_HUMAN__FBX25_HUMAN	P41217:Q8TCJ0	0	0	0	0.117	0	7.2	129	0.38	0	0.045	1	0	0.328	1.305	0.0011	0.67	0.167	391	4.7	0.804	0.044	3.097	1.5815	0.0105	6.8497	0.0438	39.5	1	75	10.6	14.8	7.365	90.4	0.285	0	0	0	0	107	0.43	3	310	0.357	0.2	100	2	100	100	2	100	RRS	0	1
CAD19_HUMAN__CNOT2_HUMAN	Q9H159:Q9NZN8	0	0	0	0.133	0	23.7	289	0.41	0	0.003	1	0	0.497	1.427	0.0023	0.701	0.168	294	18	1.416	0.475	13.921	7.1395	0.0127	8.4119	0.0781	57.5	31	437	36.5	36.5	45.46	66.8	0.004	0.416	0.416	0.416	302	394	0.277	36	546.2	0.515	5.3	100	2	100	100	2	100	RRS	0	1
UBR3_HUMAN__NAT9_HUMAN	Q6ZT12:Q9BTE0	0	0	0	0	0	23.1	944	0.02	0	0	0	0	0.826	1.293	0.0017	0.58	0.181	409	5.3	0.926	0.024	0.287	0.6085	0.6184	8.616	0.811	27	4	271	8.2	11.7	8.16	90.5	0.896	0	0	0	0	271	0.103	111.8	1076.65	1.627	0.5	100	2	100	100	2	100	RRS	0	1
RCCD1_HUMAN__SNF8_HUMAN	A6NED2:Q96H20	0	0	0	0.298	0	28.6	207	0.39	0	0.009	6	0	0.882	1.489	0.0013	0.664	0.208	966	40.3	1.453	1.151	18.56	11.72	0.1162	40.8959	0.253	30	8	34	5	4.5	5.45	91.7	0.138	0.607	0.191	0.019	0	129	0.767	19.7	311.7	0.389	5.5	7.2671	0.9827	68.39	2.5507	0.9187	7.57	RRS	0	1
FBP12_HUMAN__NALF1_HUMAN	A6NFH5:B1AL88	0	0	0	0.075	0	22.9	142	0	0	0	0	0	0.461	2.021	0.0017	0.899	0.317	148	30	1	1	0.162	0.101	0.1099	0.5242	0.9987	44	30	172	20.2	31.9	33.59	79.6	0.796	0	0	0	0	484	0.029	9.6	290.65	1.065	1.3	100	2	100	100	2	100	RRS	0	1
SO1BT_HUMAN__NIT2_HUMAN	F5H094:Q9NQR4	0	0	0	0	0	0	0	0	0	0	0	0	0.473	1.269	0.001	0.643	0.165	589	30	1	1	0	0	0	100	1	25	12	110	8	16	9.89	93.8	0.712	0	0	0	0	152	0.763	6.7	488.2	0.748	2	100	2	100	100	2	100	RRS	0	1
RAB19_HUMAN__TSEAR_HUMAN	A4D1S5:Q8WU66	0	0	0	0.072	0	8.4	213	0.51	0	0.1	1	0	0.543	1.195	0.0031	0.556	0.193	785	4.7	0.823	0.036	0.6606	0.3307	0.0006	3.5448	0.1929	28	6	74	10.6	9.1	1.73	94.6	0.625	0	0	0	0	1825	0.024	71.2	463.9	1.114	1.2	100	2	100	100	2	100	RRS	0	1
HS90B_HUMAN__KCD16_HUMAN	P08238:Q68DU8	0	0	0	0.091	0	15.3	601	0.35	0	0.021	3	0	0.94	1.703	0.0034	0.663	0.252	72	10.7	0.685	0.212	1458.49	729.755	0.0003	4475.35	0.474	47.5	33	222	22.9	28.4	16.235	83.5	0.071	0.166	0.166	0.166	0	229	0.07	32.4	536.9	0.403	0.5	100	2	100	100	2	100	RRS	0	1
NUAK2_HUMAN__VISTA_HUMAN	Q9H093:Q9H7M9	0	0	0	0.066	0	0.5	193	0.29	0	0.067	1	3.01	0.525	0.838	0.001	0.3	0.095	206	7.5	1.318	0.165	8.119	4.2305	0.0206	3.6705	0.024	56.5	5	369	34.2	30.4	27.845	65.9	0.534	0	0	0	0	105	0.524	10.7	416.3	0.745	1.1	20.0279	0.9689	108.48	1.78	0	1.78	RRS	0	1
PRR9_HUMAN__TM141_HUMAN	Q5T870:Q96I45	0	0	0	0.149	36	19.7	9	0	0	0.087	2	0	0.345	2.797	0.0003	0.856	0.511	206	7.6	1.214	0.152	0.449	0.2895	0.1265	100	1	62.5	1	81	35.3	48.4	14.785	55.6	0.007	0	0	0	0	2	0.5	2	99	0.222	4	100	2	100	100	2	100	RRS	0	1
HXA10_HUMAN__CFA58_HUMAN	P31260:Q5T655	0	0	0	0.155	0	4.4	164	0.63	0	0.042	1	0	0.511	1.868	0.0003	0.741	0.282	144	5.6	0.884	0.055	0.756	0.402	0.0308	15.652	0.8477	80.5	17	260	27.5	40.5	34.66	67.7	0.468	0	0	0	0	15	0.667	14.6	549.45	0.621	10.5	100	2	100	100	2	100	RRS	0	1
NFKB1_HUMAN__FCRLB_HUMAN	P19838:Q6BAA4	0	0	0	0.04	0	16.8	386	0.18	0	0.077	2	0	0.428	1.271	0.002	0.557	0.129	657	6.6	1.018	0.041	25.447	12.9765	0.0098	67.0763	0.4052	49.5	9	372	26.5	1.3	1.15	88.9	0.515	0	0	0	0	183	0.464	11.8	632.1	0.714	1	100	2	100	100	2	100	RRS	0	1
HIDE1_HUMAN__RNF43_HUMAN	A8MVS5:Q68DV7	0	0	0	0.018	0	1.6	146	0.14	0	0.08	2	0	0.954	1.121	0.0006	0.37	0.135	785	30	1	1	0.271	0.1955	0.1813	14.3599	0.9247	68	14	532	41.5	40.4	43.39	62.8	0.756	0	0	0	0	49	0.755	39.2	480.5	1.331	5.3	100	2	100	100	2	100	RRS	0	1
S352B_HUMAN__ACTBL_HUMAN	P0CK96:Q562R1	0	0	0	0.103	0	16.8	247	0.72	0	0	0	0	0.385	1.947	0.002	0.68	0.282	72	5.6	0.997	0.064	474.949	237.525	0.0001	579.005	0.6618	30	18	98	12.2	22.1	12.04	91.4	0.372	0	0	0	0	1351	0.403	5.1	383.8	0.068	1.2	20.1614	0.8143	222.08	3.6903	0.2407	7.51	RRS	0	1
KNOP1_HUMAN__MSRB3_HUMAN	Q1ED39:Q8IXL7	0	0	0	0.166	0	18.4	112	0.79	0	0	0	0	0.494	1.748	0.0027	0.617	0.246	785	6.1	1.043	0.122	2.96	6.74	0.6399	23.1306	0.0096	66.5	47	253	29.8	44.9	48.355	73.5	0.767	0.41	0.151	0.079	0	112	0.018	6	303.45	0.999	5	17.231	1.5111	118.6	14.9966	1.9416	47.46	RRS	0	1
NU4M_HUMAN__MYOF_HUMAN	P03905:Q9NZM1	0	0	0	0	0	8.3	846	0.27	0	0	0	0	0.67	1.958	0.0029	0.807	0.332	568	30	1	1	22.77	21.215	0.3015	94.5952	0.5092	21.5	11	193	4.8	9.1	10.34	91	0.844	0.894	0.51	0.555	0	486	0.029	71.5	1235.3	1.285	2.2	19.0308	1.0665	217	11.5666	1.2119	68.36	RRS	0	1
FA47A_HUMAN__GNPI2_HUMAN	Q5JRC9:Q8TDQ7	0	0	0	0.064	0	25.7	186	0.31	0	0	0	0	0.904	2.252	0.0024	0.811	0.372	568	7.9	0.773	0.171	36.294	18.253	0.0029	259.552	0.7814	51	68	537	34.1	67.4	56.81	70.2	0.877	0	0	0	0	228	0.026	20.4	506.3	0.964	2.5	100	2	100	100	2	100	RRS	0	1
SCGR4_HUMAN__GLYL1_HUMAN	A0A286YEV6:Q969I3	0	0	0	0.066	0	20.3	27	0.12	0	0	0	0	0.868	3.166	0.0062	0.866	0.438	206	30	1	1	0	0	0	100	1	46	48	116	51.2	93.8	53.055	69.2	0.369	0	0	0	0	1797	0.002	26	213	1.014	4.2	100	2	100	100	2	100	RRS	0	1
FOSL2_HUMAN__RHG18_HUMAN	P15408:Q8N392	0	0	0	0.139	0	19.5	216	0.58	0	0	0	0	0.625	1.305	0.0037	0.602	0.156	148	11.3	1.42	0.269	13.63	15.685	0.3942	86.4705	0.6732	65.5	49	259	28	10.3	33.855	71.7	0.187	0.297	0.042	0	548	45	0.533	18.3	466.9	0.622	0.9	22.5953	0.9607	206.21	4.2907	0.7071	8.07	RRS	0	1
NR1D1_HUMAN__PACRL_HUMAN	P20393:Q8N7B6	0	0	0	0.065	0	4.1	263	0.22	0	0	0	0	0.91	1.343	0.001	0.592	0.14	1022	11.5	1.5	0.317	0.341	0.3185	0.3027	13.7279	0.811	54.5	11	339	34	25.2	36.715	74.6	0.657	0	0	0	0	250	0.124	30.4	373.3	0.858	1.7	100	2	100	100	2	100	RRS	0	1
RS27A_HUMAN__MIC13_HUMAN	P62979:Q5XKP0	0	0	0	0.091	0	36.1	109	0.04	0	0.105	82	0	0.309	2.209	0.0033	0.778	0.29	72	63	0.184	1.87	2711.7	1409.15	0.0193	1665.62	0.1359	51.5	9	0	0	0	5.685	89.1	0.181	0.864	0.301	0.26	0	155	0.058	9.4	130.45	0.194	1.6	12.4471	1.04	144.92	7.0581	1.1077	53.75	RRS	0	1
OR2T7_HUMAN__RL3_HUMAN	P0C7T2:P39023	0	0	0	0.083	0	54.2	302	0	0	0	0	0	0.366	1.804	0.0038	0.704	0.196	792	30	1	1	0	0	0	100	1	25	8	10	1.6	3.2	10.365	91.8	0.343	0	0	0	0	2096	0.051	18.1	348.45	0.205	2.7	100	2	100	100	2	100	RRS	0	1
UBB_HUMAN__NSG1_HUMAN	P0CG47:P42857	0	0	0	0.008	0	29.5	224	0.25	0	0	0	0	0.524	4.125	0.01	0.925	0.382	834	14.4	1.583	0.367	1384.94	692.529	0	727.104	0.1647	53	52	23	6.2	10.5	38.05	76.7	0.365	0	0	0	250	135	0.119	13.4	215.15	0.335	4.5	100	2	100	100	2	100	RRS	0	1
PBDC1_HUMAN__ZN639_HUMAN	Q9BVG4:Q9UID6	0	0	0	0.283	11	6.5	259	0.34	0	0.133	2	0	0.802	1.637	0.0015	0.613	0.195	589	6.2	0.904	0.081	57.9	30.85	0.0318	153.795	0.0593	56	8	276	34.2	23.9	36.21	73.3	0.589	0	0	0	0	71	0.296	31.8	360.6	0.827	0.2	11.251	0.8963	100.57	2.482	0.4455	3.46	RRS	0	1
CA105_HUMAN__BECN1_HUMAN	O95561:Q14457	0	0	0	0.006	0	32.2	229	0.02	0	0.011	1	0	0.782	1.599	0.0019	0.735	0.233	953	10.2	1.116	0.236	4.596	2.392	0.02	12.2844	0.6427	68.5	33	147	27.4	19.6	29.96	70.8	0.378	0	0	0	0	87	0.046	23.9	315.7	0.823	0.7	100	2	100	100	2	100	RRS	0	1
STPG3_HUMAN__AATC2_HUMAN	Q8N7X2:Q8NHS2	0	0	0	0.057	0	4.7	23	0.85	0	0.042	2	0	0.867	2.217	0.0014	0.75	0.396	785	5.5	0.724	0.081	0.026	0.036	0.4694	1.3183	0.0652	58	66	249	32.1	56.6	52.18	69.4	0.552	0	0	0	0	131	0.015	22.3	308.75	0.374	3.9	100	2	100	100	2	100	RRS	0	1
ZN766_HUMAN__DPP10_HUMAN	Q5HY98:Q8N608	0	0	0	0.236	0	13	193	0.26	0	0.136	3	0	0.209	1.76	0	0.733	0.311	206	5.4	0.961	0.044	0.064	0.227	0.7529	2.966	0.6273	37.5	29	178	17.3	24.8	19.88	85.1	0.068	0	0	0	0	947	0.688	14.3	639.9	0.441	4.4	100	2	100	100	2	100	RRS	0	1
ONCM_HUMAN__TA2R1_HUMAN	P13725:Q9NYW7	0	0	0	0.067	0	8.8	27	0	0	0	0	0	0.529	1.586	0.0011	0.634	0.219	294	7.9	1.3	0.158	0.07	0.043	0.1026	4.0891	1	35.5	13	76	14.4	14	9.315	89.3	0.056	0	0	0	0	2763	0.003	26.6	287.4	0.554	3.3	100	2	100	100	2	100	RRS	0	1
THTM_HUMAN__PK3CG_HUMAN	P25325:P48736	0	0	0	0	0	1.5	431	0.2	0	0	0	0	0.753	1.389	0.0017	0.671	0.204	148	5.6	0.918	0.067	92.3	48.25	0.0222	863.047	0.641	22.5	1	71	4	3.9	4.585	95.9	0.739	0	0	0	239	587	0.08	55.5	711.75	1.183	2.6	13.9598	0.9001	146.48	9.1631	0.6943	51.02	RRS	0	1
S10A7_HUMAN__SUN3_HUMAN	P31151:Q8TAQ9	0	0	0	0.048	0	7.8	49	0.16	0	0.176	3	0	0.698	1.586	0.002	0.726	0.214	167	5.2	0.839	0.003	60.348	30.326	0.0025	123.313	0.4571	39	14	54	8.3	12.6	15.67	90.1	0.769	0	0	0	0	105	0.086	18.5	225.6	1.132	2.9	100	2	100	100	2	100	RRS	0	1
UBB_HUMAN__GNS_HUMAN	P0CG47:P15586	0	0	0	0.128	0	29.6	353	0.97	0	0.005	2	0	0.652	3.938	0.01	0.781	0.412	869	11.1	0.923	0.238	1355.2	707.4	0.0215	624.818	0.2389	26.5	1	58	5.5	9.2	1.54	96.5	0.509	0.967	0.272	0.235	0	5761	0.023	10.2	358.35	0.598	8.4	100	2	100	100	2	100	RRS	0	1
CF157_HUMAN__HAUS3_HUMAN	Q5JU67:Q68CZ6	0	0	0	0.073	0	4	31	0.39	0	0.003	2	0	0.922	1.239	0.0011	0.424	0.146	28	39.7	1.223	1.166	1.788	1.326	0.1946	2.0104	0.2307	65	14	147	13.5	11.8	10.19	87.2	0.021	0	0	0	0	47	0.043	9.7	540.5	0.211	6.7	100	2	100	100	2	100	RRS	0	1
AP4M1_HUMAN__O51A4_HUMAN	O00189:Q8NGJ6	0	0	0	0.097	0	22.6	118	0	0	0.083	1	0	0.572	1.354	0.0005	0.636	0.148	141	4.3	0.756	0.021	0	0	0	100	1	27.5	1	42	5.1	4.4	0.82	92.3	0.316	0	0	0	0	1271	0.333	10.4	374.65	0.348	1.7	100	2	100	100	2	100	RRS	0	1
ANPRB_HUMAN__RYBP_HUMAN	P20594:Q8N488	0	0	0	0.123	0	3.8	580	0.19	0	0	0	0	0.451	1.382	0.0016	0.654	0.253	294	30	1	1	2.649	1.4555	0.0471	7.5893	0.6018	56.5	57	85	7.8	3.6	28.38	74.3	0.542	0	0	0	314	400	0.05	66.2	638.35	1.346	4	100	2	100	100	2	100	RRS	0	1
NDUCR_HUMAN__C102B_HUMAN	E9PQ53:Q68D86	0	0	0	0.141	0	28.6	62	0.85	0	0.021	5	0	0.406	1.409	0.0008	0.647	0.169	591	30	1	1	3.31	1.685	0.009	14.274	0.2185	61.5	21	140	14.3	25.1	2.55	91.3	0.82	0	0	0	0	22	0.364	19.3	321.85	1.208	4.1	100	2	100	100	2	100	RRS	0	1
FS2P1_HUMAN__DEN1C_HUMAN	A8MWK0:Q8IV53	0	0	0	0.112	0	13	116	0	0	0	0	0	0.594	1.24	0.0004	0.576	0.214	975	30	1	1	0	0	0	100	1	42	28	449	30.2	38.4	43.315	72.4	0.606	0	0	0	0	298	0.128	29.1	603.65	0.549	1	100	2	100	100	2	100	RRS	0	1
ATG12_HUMAN__DYLT3_HUMAN	O94817:P51808	0	0	0	0.209	4	3.4	110	0.59	0	0.077	2	3.24	0.853	1.279	0.0001	0.438	0.157	103	6.4	0.675	0.005	20.01	13.995	0.1663	48.7375	0.0784	43.5	19	26	9.9	4.3	7.925	92.9	0.303	0.148	0.126	0.123	0	238	0.231	2.9	127.05	0.187	2.3	9.6546	0.9232	80.7	5.823	0.8597	25.5	RRS	0	1
ITA10_HUMAN__CRGN_HUMAN	O75578:Q8WXF5	204	1	0	0	0	2.6	229	0.04	0	0.083	2	0	0.686	1.417	0.0007	0.574	0.153	624	8.2	1.38	0.181	0.112	0.1	0.2821	0.2907	0.0001	35	24	91	14.3	20.8	2.065	91.2	0.763	0	0	0	0	372	0.28	34.5	661.6	1.503	4.1	100	2	100	100	2	100	RRS	0	1
OSP4B_HUMAN__PDPFL_HUMAN	A0A2R8Y4Y8:Q8WWR9	0	0	0	0.071	0	2.5	17	0.5	0	0	0	0	0.521	1.594	0.0029	0.706	0.21	294	30	1	1	0	0	0	100	1	75	34	62	22.2	20.6	26.26	71.4	0.323	0	0	0	0	4	0.75	6.9	126.9	0.7	4.6	100	2	100	100	2	100	RRS	0	1
TVB16_HUMAN__PGAP3_HUMAN	A0A087WV62:Q96FM1	0	0	0	0.056	0	12.5	89	0.12	0	0	0	0	0.689	1.604	0.0009	0.663	0.202	751	30	1	1	0	0	0	100	1	32.5	15	5	0.8	1.6	1.14	96.2	0.536	0	0	0	0	110	0.509	15.8	211.35	0.931	1.3	100	2	100	100	2	100	RRS	0	1
RN167_HUMAN__TBD_HUMAN	Q9H6Y7:Q9UJT1	0	0	0	0.198	108	5.9	172	0.71	0	0.008	2	0	0.538	1.42	0.0007	0.654	0.159	431	17.8	1.597	0.475	2.635	1.5225	0.0722	18.1384	0.8929	35.5	27	89	12.3	18.8	4.885	92.1	0.275	0	0	0	0	757	0.1	7.3	399.05	0.136	2.3	100	2	100	100	2	100	RRS	0	1
A2ML1_HUMAN__OR7C2_HUMAN	A8K2U0:O60412	0	0	0	0	0	9.2	92	0	0	0.077	1	0	0.548	1.612	0.0019	0.648	0.229	568	12.4	1.627	0.325	4.088	2.046	0.0005	16.8172	0.3604	24	0	109	4.7	4.4	6.4	89.2	0.763	0	0	0	0	2096	0.008	72.2	903.1	1.307	3.8	100	2	100	100	2	100	RRS	0	1
CXD2_HUMAN__CMAH_HUMAN	Q9UKL4:Q9Y471	0	0	0	0.016	0	16.7	258	0.64	0	0	0	0	0.472	1.182	0.0019	0.598	0.209	785	30	1	1	0	0	0	100	1	39.5	31	109	15.5	20.7	18.38	88.3	0.116	0	0	0	0	183	0.191	3.8	367.75	0.475	0.6	100	2	100	100	2	100	RRS	0	1
OR5H8_HUMAN__TAFA4_HUMAN	P0DN80:Q96LR4	0	0	0	0.126	0	18.1	60	0.02	0	0	0	0	0.411	1.683	0.0003	0.761	0.246	568	30	1	1	0	0	0	100	1	35	24	11	3.4	4.7	1.97	92.7	0.248	0	0	0	0	2096	0.032	0	224.65	0.784	0.4	100	2	100	100	2	100	RRS	0	1
ABC3A_HUMAN__CPLX4_HUMAN	P31941:Q7Z7G2	0	0	0	0.077	0	17.9	31	0.23	0	0.1	1	0	0.646	1.745	0.0039	0.738	0.194	294	9.8	1.179	0.262	0.794	0.683	0.2648	100	1	48	40	31	9.1	8.1	12.985	86.8	0.287	0	0	0	0	50	0.3	6.5	173.95	0.225	4.5	100	2	100	100	2	100	RRS	0	1
DCDC1_HUMAN__L10K_HUMAN	M0R2J8:Q9UNZ5	0	0	0	0.074	0	16.4	102	0.39	0	0.004	2	0	0.673	1.847	0.0053	0.796	0.236	622	28.1	1.769	0.779	27.194	13.603	0.0002	26.0704	0.3391	61	34	476	19.1	13.9	8.26	74.1	0.915	0	0	0	0	2	0.5	40.5	914.75	1.81	16.4	100	2	100	100	2	100	RRS	0	1
MOS_HUMAN__ACE2_HUMAN	P00540:Q9BYF1	0	0	0	0.182	160	3.6	169	0.5	0	0.04	2	0	0.702	1.265	0.0005	0.669	0.17	975	11.6	1.604	0.319	0.899	0.5305	0.0827	148.038	0.9903	29.5	11	104	11.9	14.4	2.885	94.3	0.473	0	0	0	0	202	0.45	22.2	489.8	0.55	0.1	100	2	100	100	2	100	RRS	0	1
PI42B_HUMAN__FAP24_HUMAN	P78356:Q9BTP7	0	0	0	0.083	0	21.8	236	0.1	0	0.007	1	0	0.84	1.391	0.0016	0.605	0.161	206	11.3	0.637	0.269	11.961	6.3195	0.0276	26.9796	0.8297	34.5	3	63	8.4	10.2	0.41	94.2	0.457	0	0	0	0	437	0.254	16.3	285.25	0.414	1.5	11.6074	1.1369	74.87	5.5346	1.6588	13.41	RRS	0	1
ISX_HUMAN__TCF25_HUMAN	Q2M1V0:Q9BQ70	0	0	0	0.208	27	17.7	182	0.19	0	0	0	0	0.928	1.533	0	0.615	0.205	206	11.3	1.589	0.287	6.029	3.0255	0.0018	23.9596	0.3267	65	38	265	26.8	8.7	30.08	72.7	0.44	0	0	0	0	149	0.141	36.9	464.25	0.988	1.8	100	2	100	100	2	100	RRS	0	1
TTBK1_HUMAN__P5I13_HUMAN	Q5TCY1:Q8NBR0	0	0	0	0.025	0	18.3	450	0.07	0	0.053	1	0	0.625	1.495	0.0012	0.495	0.361	409	6.4	0.548	0.029	0.159	0.0825	0.0185	7.2269	0.9437	71.5	13	1118	55.4	36.4	18.27	46.7	0.728	0	0	0	0	34	0.265	38.5	801.8	1.035	0.3	100	2	100	100	2	100	RRS	0	1
CRLF3_HUMAN__PKHA6_HUMAN	Q8IUI8:Q9Y2H5	0	0	0	0.049	0	13	374	0.81	0	0.062	1	0	0.817	1.18	0	0.611	0.219	294	7.5	0.939	0.15	22.56	19.32	0.2627	44.2534	0.6587	57	42	644	31.6	57.3	49.33	68.3	0.741	0.228	0.166	0.168	258	182	0.401	67.6	766.8	0.849	1.7	17.5367	0.9894	165.79	8.8141	0.9503	31.33	RRS	0	1
BAK_HUMAN__TMA7_HUMAN	Q16611:Q9Y2S6	0	0	0	0.092	0	23.3	70	0.65	0	0.233	80	0	0.463	2.021	0.0019	0.755	0.236	1008	14.3	0.283	0.367	76.37	45.015	0.0821	642.345	0.3763	55.5	61	4	0.9	1.9	21.415	74.5	0.294	0.001	0	0	0	15	0.067	9.5	131.15	1.024	8.9	14.9417	1.2474	147.44	10.1623	1.7389	74.92	RRS	0	1
FA11_HUMAN__LIMS3_HUMAN	P03951:P0CW19	0	0	0	0.093	0	4.2	114	0.21	0	0	0	0	0.44	1.654	0.0019	0.756	0.243	144	30	1	1	100.74	54.63	0.0406	11.8446	0.2932	47	48	63	14.1	16.3	12.26	86.3	0.592	0	0	0	0	5	0.6	14.8	305.05	1.218	5.8	100	2	100	100	2	100	RRS	0	1
UBQL3_HUMAN__NISCH_HUMAN	Q9H347:Q9Y2I1	0	0	0	0	0	27.5	497	0.04	0	0	0	0	0.793	1.616	0.003	0.621	0.188	232	16.9	1.33	0.462	0.838	1.261	0.5012	17.1254	0.0027	54	36	744	39.6	26.3	33.94	64.3	0.299	0	0	0	0	109	0.018	8.5	1016.1	0.888	4.4	100	2	100	100	2	100	RRS	0	1
C11B2_HUMAN__DNJC2_HUMAN	P19099:Q99543	0	0	0	0.246	0	13.6	261	0.2	0	0.065	6	0	0.524	1.319	0.0021	0.603	0.152	568	10.3	1.301	0.19	20.28	11.36	0.0567	52.7553	0.9644	36	24	66	5.9	0.6	5.1	93.5	0.485	0	0	0	0	55	0.982	5.5	491.3	0.213	5.5	100	2	100	100	2	100	RRS	0	1
ATS10_HUMAN__SHOC2_HUMAN	Q9H324:Q9UQ13	0	0	0	0.142	0	13.5	676	0.85	0	0.016	3	0	0.478	1.229	0.0008	0.554	0.149	975	11.1	0.511	0.135	14.129	7.1355	0.005	100	1	29.5	7	229	13.8	1.3	15.48	89.5	0.529	0	0	0	0	344	0.387	27.8	820.95	0.785	0.6	100	2	100	100	2	100	RRS	0	1
KCRU_HUMAN__ZN473_HUMAN	P12532:Q8WTR7	0	0	0	0.248	0	14.3	343	0.7	0	0	0	0	0.333	1.93	0.0035	0.802	0.254	779	30	1	1	57.528	28.836	0.0012	21.05	0.0259	43.5	31	367	23.7	27.2	31.34	81.9	0.727	0	0	0	0	193	0.927	45.7	625.85	0.833	2.4	100	2	100	100	2	100	RRS	0	1
FUCO_HUMAN__IGFL1_HUMAN	P04066:Q6UW32	0	0	0	0.025	0	15.2	125	0.12	0	0.08	2	0	0.928	1.284	0.0008	0.565	0.184	294	14.5	1.618	0.398	25.579	12.8105	0.0008	100	1	38	32	26	3.2	4.5	9.59	93.1	0.572	0	0	0	0	631	0.011	22	282.45	1.185	0.3	100	2	100	100	2	100	RRS	0	1
FCER2_HUMAN__GRK7_HUMAN	P06734:Q8WTQ7	0	0	0	0.082	0	16.1	200	0.23	0	0.125	2	0	0.841	1.335	0.0022	0.65	0.154	792	5.5	1.091	0.038	7.737	3.9415	0.0093	2.4685	0.0862	37	26	35	4.4	3	0.08	94.4	0.066	0	0	0	0	225	0.213	23.2	412.4	0.587	2.1	100	2	100	100	2	100	RRS	0	1
TSP1_HUMAN__O52N5_HUMAN	P07996:Q8NH56	0	0	0	0.072	0	29.8	436	0	0	0	0	0	0.487	1.37	0.0009	0.68	0.252	568	4.5	1.013	0.021	618.995	309.502	0	90.6534	0.3116	28	6	89	5.7	1	1.285	90	0.743	0	0	0	0	489	0.082	52.9	729.35	1.071	2	100	2	100	100	2	100	RRS	0	1
O5H14_HUMAN__F90A9_HUMAN	A6NHG9:A6NNJ1	0	0	0	0.057	0	2.3	12	0	0	0	0	0	0.248	1.975	0.0016	0.79	0.415	568	30	1	1	0	0	0	100	1	57.5	69	319	34.6	66.6	47.955	69.1	0.717	0	0	0	0	2096	0.006	21.5	379.1	0.35	0.4	100	2	100	100	2	100	RRS	0	1
FOXO1_HUMAN__AMGO3_HUMAN	Q12778:Q86WK7	0	0	0	0.142	0	7.9	187	0.21	0	0	0	0	0.304	1.179	0.0023	0.518	0.17	766	6.2	0.734	0.033	1.844	0.968	0.0243	6.5886	0.0325	66.5	45	578	46.8	46.5	42.605	65.5	0.513	0	0	0	0	119	0.294	14.9	527.95	0.339	3.8	100	2	100	100	2	100	RRS	0	1
LMTD2_HUMAN__CYBP_HUMAN	Q8IXW0:Q9HB71	0	0	0	0.045	0	24.8	122	0.46	0	0.026	1	0	0.936	1.672	0.0018	0.746	0.222	148	15.1	1.396	0.416	498.995	249.502	0	564.843	0.0726	62.5	35	413	35.5	52.6	49.4	66.5	0.747	0	0	0	0	148	0.838	30.7	452.3	0.997	4.4	100	2	100	100	2	100	RRS	0	1
CF100_HUMAN__FBXL6_HUMAN	Q5JQF7:Q8N531	0	0	0	0	0	0.7	43	0	0	0	0	0	0.856	2.098	0.0016	0.78	0.359	591	30	1	1	0	0	0	100	1	63	62	123	20	1.2	36.775	72.5	0.737	0	0	0	0	407	0.002	39.9	314.6	1.606	7.6	100	2	100	100	2	100	RRS	0	1
NC301_HUMAN__DIK2B_HUMAN	Q8NCQ3:Q9H7Y0	0	0	0	0.007	0	7.3	99	0.02	0	0	0	0	0.952	1.751	0.0031	0.752	0.326	622	30	1	1	0	0	0	100	1	47	36	54	6.6	11.1	13.32	86.7	0.616	0	0	0	0	37	0.027	26.3	238.65	1.204	3.2	100	2	100	100	2	100	RRS	0	1
LV327_HUMAN__MO4L1_HUMAN	P01718:Q9UBU8	0	0	0	0.031	0	36.4	205	0.02	0	0	0	0	0.379	1.702	0.0005	0.747	0.184	568	30	1	1	0	0	0	100	1	44.5	1	108	15.6	27.5	10.705	92	0.695	0	0	0	0	196	0.724	16.7	215.35	1.003	1.2	100	2	100	100	2	100	RRS	0	1
ACTN3_HUMAN__RABL3_HUMAN	Q08043:Q5HYI8	0	0	0	0.124	183	0.8	351	0.28	0	0	0	0	0.907	1.222	0.0008	0.546	0.156	650	30	1	1	22.3	28.05	0.4311	85.4529	0.6643	31	8	79	10.4	11.5	3.37	90.7	0.702	0	0	0	0	1111	0.047	79.2	597.8	1.286	0.7	7.4927	0.9842	61.84	2.6397	0.8922	5.28	RRS	0	1
TMM80_HUMAN__ZN106_HUMAN	Q96HE8:Q9H2Y7	0	0	0	0.056	0	6.2	365	0.01	0	0	0	0	0.483	1.783	0.0057	0.621	0.325	148	8.7	0.956	0.133	1.758	0.981	0.0548	4.0505	0.0538	66.5	19	1424	49.9	45.2	36.875	49.9	0.9	0	0	0	0	6	0.667	92.6	1117.55	1.636	7	100	2	100	100	2	100	RRS	0	1
DDI2_HUMAN__KRA94_HUMAN	Q5TDH0:Q9BYQ2	0	0	0	0.022	0	38.9	204	0	0	0.044	23	0	0.895	2.607	0.001	0.814	0.303	779	30	1	1	29.892	15.854	0.0295	106.184	0.8144	69	50	213	56.8	82.6	52.975	61.6	0.397	0	0	0	0	88	0.011	27.2	273.2	0.873	4	100	2	100	100	2	100	RRS	0	1
CAHM6_HUMAN__TRXR3_HUMAN	Q5R3K3:Q86VQ6	0	0	0	0	0	0	0	0	0	0	0	0	0.626	1.235	0.0016	0.62	0.191	72	30	1	1	0	0	0	100	1	0	0	0	0	0	0	0	0	0	0	0	0	0	0	0	0	0	0	100	2	100	100	2	100	RRS	0	1
OPSD_HUMAN__TSY26_HUMAN	P08100:Q9H489	0	0	0	0.098	0	40.2	187	0.13	0	0	0	0	0.571	1.784	0.0007	0.766	0.197	589	30	1	1	0	0	0	100	1	42	44	169	23.8	37.9	36.5	74.9	0.518	0	0	0	0	300	0.127	6.8	311.3	0.012	6	100	2	100	100	2	100	RRS	0	1
ACRO_HUMAN__CAC1D_HUMAN	P10323:Q01668	0	0	0	0	0	24.7	1258	0.07	0	0.024	1	0	0.382	1.421	0.0008	0.637	0.167	391	8.5	1.035	0.198	0.117	0.0725	0.1069	222.998	0.7555	45.5	1	777	24	18	17.45	82.9	0.815	0	0	0	0	362	0.022	24.2	1109.1	1.278	3.5	100	2	100	100	2	100	RRS	0	1
KLH40_HUMAN__S22A7_HUMAN	Q2TBA0:Q9Y694	0	0	0	0.139	168	3.4	196	0.58	0	0.056	1	0	0.643	0.944	0.0019	0.42	0.14	1	5.1	0.36	0.001	0.035	0.1085	0.7222	7.698	0.6173	26	4	63	5.5	0.5	4.085	91.2	0.172	0	0	0	0	5844	0.152	0.9	541.45	0.124	3.2	100	2	100	100	2	100	RRS	0	1
CABP7_HUMAN__MMAB_HUMAN	Q86V35:Q96EY8	0	0	0	0.182	0	26.3	150	0.29	0	0.036	1	0	0.385	1.391	0.0003	0.608	0.162	345	7.4	1.024	0.076	27.484	13.758	0.0006	219.847	0.4091	48.5	1	131	28.9	19.4	37.13	76.6	0.054	0.025	0.025	0.025	0	335	0.045	5.2	198	0.054	0.1	100	2	100	100	2	100	RRS	0	1
GSK3B_HUMAN__GLDN_HUMAN	P49841:Q6ZMI3	0	0	0	0.092	0	27.7	353	0.38	0	0	0	0	0.562	1.312	0.0027	0.615	0.15	144	7.7	1.073	0.066	24.633	12.5835	0.0107	49.059	0.6026	41	22	200	19.6	14.5	15.865	89	0.463	0	0	0	0	275	0.396	5.2	430	0.011	2.6	100	2	100	100	2	100	RRS	0	1
ASTRC_HUMAN__IL27A_HUMAN	Q8IYS0:Q8NEV9	0	0	0	0.022	0	3.7	117	0.2	0	0.042	1	0	0.631	1.462	0.0001	0.667	0.187	785	5.7	1.086	0.085	0.179	0.1305	0.1864	1.6476	0.0589	49.5	13	263	24.5	19.5	5.095	82.4	0.702	0	0	0	218	148	0.02	40.3	461.65	1.054	2.4	100	2	100	100	2	100	RRS	0	1
ARCH_HUMAN__MUS81_HUMAN	Q8IWT0:Q96NY9	0	0	0	0.221	43	24.7	140	0.91	0	0.059	29	0	0.778	1.56	0.0003	0.558	0.154	624	32.1	0.176	0.885	14.088	7.856	0.0545	16.0137	0.809	31.5	15	113	11.5	15.8	6.96	92.7	0.762	0.002	0.001	0.001	0	161	0.193	29	375.25	1.134	3.4	9.6747	0.9902	75.29	5.6594	0.9259	16.13	RRS	0	1
TLX2_HUMAN__CASL_HUMAN	O43763:Q14511	0	0	0	0.102	0	12.4	260	0.61	0	0.08	2	0	0.391	1.34	0.0027	0.546	0.152	503	6.4	1.016	0.025	0.341	0.2665	0.2197	2.4717	0.005	71.5	15	477	37.3	21.8	7.145	56.3	0.609	0	0	0	0	79	0.203	27.4	536.7	0.979	1	100	2	100	100	2	100	RRS	0	1
NR1I2_HUMAN__DYH17_HUMAN	O75469:Q9UFH2	0	0	0	0	0	11	1206	0.06	0	0.105	2	0	0.514	1.325	0.0008	0.596	0.263	409	30	1	1	0.906	0.494	0.0433	16.4719	0.8995	0	0	0	0	0	0	0	0	0	0	0	0	0	0	0	0	0	0	100	2	100	100	2	100	RRS	0	1
NOS1_HUMAN__EKI2_HUMAN	P29475:Q9NVF9	0	0	0	0	0	8.9	724	0.2	0	0	0	0	0.843	1.02	0.0004	0.384	0.106	260	6	0.963	0.102	0.075	0.1295	0.5509	6.5426	0.059	30.5	3	270	13.8	3.7	5.15	93	0.735	0	0	0	0	1381	0.001	25.9	886.55	1.224	3.9	100	2	100	100	2	100	RRS	0	1
DYLT2_HUMAN__RGCC_HUMAN	Q8IZS6:Q9H4X1	0	0	0	0.069	0	2.7	42	0.79	0	0.059	1	0	0.961	1.608	0.0009	0.691	0.221	294	30	1	1	42.848	21.476	0.0012	17.1229	0.9509	67.5	35	39	11.4	2.4	19.275	78.1	0.128	0	0	0	0	28	0.429	10.7	156.35	0.402	2.1	100	2	100	100	2	100	RRS	0	1
PIAS2_HUMAN__COQ8A_HUMAN	O75928:Q8NI60	0	0	0	0.241	0	8.6	451	0.66	0	0	0	0	0.271	1.13	0.0003	0.484	0.111	611	5.6	0.987	0.067	11.01	6.995	0.1192	27.3808	0.1912	48	20	404	32	14.2	10.56	80.3	0.195	0.126	0.077	0.105	0	195	0.364	3	598.25	0.005	0.1	11.2773	0.9804	91.17	4.15	0.8792	17.63	RRS	0	1
KR194_HUMAN__GDPD5_HUMAN	Q3LI73:Q8WTR4	0	0	0	0.009	0	16.3	85	0	0	0	0	0	0.506	2.293	0.0018	0.755	0.313	72	8.6	1.424	0.193	0.018	0.074	0.7831	100	1	54.5	49	94	23.2	25.1	42.97	73.4	0.707	0	0	0	0	60	0.017	34.6	327.45	1.487	5.5	100	2	100	100	2	100	RRS	0	1
TGBR3_HUMAN__LIPR3_HUMAN	Q03167:Q17RR3	0	0	0	0.086	0	4.6	154	0.38	0	0.071	1	0	0.729	1.21	0.0002	0.529	0.16	631	7	1.056	0.15	2.299	1.1705	0.0091	15.549	0.8999	33	22	250	15.7	22.4	11.88	88.4	0.629	0	0	0	0	48	0.25	14.8	635.55	0.54	3.2	100	2	100	100	2	100	RRS	0	1
GVQW3_HUMAN__MAFA_HUMAN	Q3ZCU0:Q8NHW3	0	0	0	0.23	11	12.8	223	0.51	0	0	0	0	0.917	1.809	0.0019	0.718	0.274	430	30	1	1	0.456	0.24	0.0256	17.886	0	74	14	259	42.4	4.3	9.345	56.7	0.312	0	0	0	0	72	0.514	7.9	308.5	0.486	4.3	100	2	100	100	2	100	RRS	0	1
HMGA1_HUMAN__O52E6_HUMAN	P17096:Q96RD3	0	0	0	0.095	0	33.1	30	0	0	0.004	2	0	0.223	2.188	0.0008	0.904	0.289	294	29.9	1.543	0.87	428.996	214.502	0	100	1	59	70	11	2.1	2.3	20.64	74.6	0.158	0	0	0	0	2096	0	7.9	208.35	1.002	5.7	100	2	100	100	2	100	RRS	0	1
AN18B_HUMAN__MOC2B_HUMAN	A2A2Z9:O96007	0	0	0	0.101	0	10.7	42	0.3	0	0	0	0	0.933	1.621	0.0024	0.734	0.165	345	30	1	1	7.164	3.728	0.02	53.2997	0.4417	56	14	237	17.6	6.4	19.63	88.6	0.845	0	0	0	0	53	0.453	42.4	550.75	1.372	3.3	100	2	100	100	2	100	RRS	0	1
ADSSP_HUMAN__EHD1_HUMAN	Q9GZN8:Q9H4M9	0	0	0	0.07	0	17.5	376	0.21	0	0.263	5	0	0.86	1.351	0.0023	0.688	0.178	72	30	1	1	209.7	122.15	0.0762	216.052	0.1834	36.5	23	32	6.3	7	3.825	92.2	0.507	0.906	0.201	0.084	0	109	0.523	25	352.9	1.055	1.6	24.386	1.1457	282.64	23.5772	1.156	248.15	RRS	0	1
MGAT3_HUMAN__S2534_HUMAN	Q09327:Q6PIV7	183	1	0	0.195	124	1.6	278	0.33	0	0.087	2	0	0.317	1.397	0.0024	0.675	0.251	568	5.4	0.966	0.003	0.008	0.017	0.619	4.6323	0.058	29	18	123	11.8	21.5	8.75	89.8	0.573	0	0	0	0	241	0.199	6.9	360.3	0.592	4.7	100	2	100	100	2	100	RRS	0	1
GATA5_HUMAN__ECHD1_HUMAN	Q9BWX5:Q9NTX5	0	0	0	0.277	0	6.6	97	0.4	0	0	0	0	0.362	1.617	0	0.741	0.222	294	8.1	1.31	0.18	49.941	25.1295	0.0032	192.385	0.2653	54.5	55	235	30.1	52.3	48.15	72.4	0.633	0	0	0	0	134	0.761	1	339.7	0.29	1.9	100	2	100	100	2	100	RRS	0	1
PL8L1_HUMAN__DOPO_HUMAN	A1L4L8:P09172	0	0	0	0.07	0	8	127	0.09	0	0	0	0	0.747	1.479	0.0017	0.662	0.183	309	5.7	1.067	0.093	0	0	0	13.0179	0.7897	41	34	65	15	24.3	5.77	91.6	0.487	0	0	0	0	235	0.03	42.3	381.1	1.106	4.7	100	2	100	100	2	100	RRS	0	1
S28A2_HUMAN__RASN_HUMAN	O43868:P01111	0	0	0	0.148	70	33.7	163	0.3	0	0	0	0	0.885	1.423	0.0014	0.611	0.244	206	14.1	0.96	0.233	49.562	24.819	0.0008	111.142	0.3044	32	0	70	6.7	5.9	7.79	93.3	0.731	0	0	0	0	2454	0.009	19.5	415.65	1.105	1.7	100	2	100	100	2	100	RRS	0	1
PCD10_HUMAN__KCC2A_HUMAN	Q9P2E7:Q9UQM7	0	0	0	0.156	0	14.8	727	0.7	0	0.115	3	0	0.818	1.226	0.003	0.474	0.136	627	6.2	1.096	0.132	30.243	15.1785	0.0019	100	1	37	28	387	20.9	25.3	1.72	91.6	0.702	0	0	0	0	228	0.982	66.2	694.6	0.64	1.3	100	2	100	100	2	100	RRS	0	1
NPDC1_HUMAN__IL36G_HUMAN	Q9NQX5:Q9NZH8	0	0	0	0.081	0	4.4	51	0.3	0	0.036	1	0	0.662	1.704	0.0026	0.676	0.18	144	7.3	0.962	0.115	1.618	1.161	0.1787	2.2511	0	55.5	45	84	15.1	12.3	28.3	82.8	0.704	0	0	0	0	14	0.929	2.4	242.9	0.696	1.4	100	2	100	100	2	100	RRS	0	1
SPB6_HUMAN__PXL2C_HUMAN	P35237:Q7RTV5	0	0	0	0.175	75	3.4	113	0.87	0	0	0	2.08	0.795	1.513	0.0001	0.635	0.161	232	6.9	1.024	0.079	115.053	58.4735	0.0082	498.152	0.8677	25	8	42	7.6	5.1	1.675	94	0.278	0.702	0.38	0.331	0	2596	0.034	8.7	323.1	0.475	3.3	18.6508	1.2304	189.87	12.3206	1.6605	70.55	RRS	0	1
GRAP1_HUMAN__GPX7_HUMAN	Q4V328:Q96SL4	0	0	0	0.099	0	3.2	260	0.27	0	0	0	0	0.562	1.285	0.0002	0.583	0.205	294	8.1	1.367	0.198	10.22	11.79	0.3953	28.2441	0.0393	51.5	43	141	9	14.8	10.6	93.1	0.875	0.671	0.041	0.003	0	1198	0.023	32.6	505.85	1.346	0.7	12.828	1.0311	132.52	9.4949	1.0912	58.12	RRS	0	1
SCGR5_HUMAN__ALG2_HUMAN	A0A286YF46:Q9H553	0	0	0	0.006	0	6.2	114	0.19	0	0	0	0	0.887	3.172	0.0045	0.867	0.335	47	30	1	1	0	0	0	100	1	41	38	85	45.3	85.8	50.22	69.6	0.647	0	0	0	0	39613	0	20.5	226.95	1.251	0.5	100	2	100	100	2	100	RRS	0	1
SMS_HUMAN__DPOE3_HUMAN	P61278:Q9NRF9	0	0	0	0.037	0	10.2	96	0.35	0	0.01	2	0	0.186	1.951	0.0029	0.686	0.223	277	18.2	1.532	0.429	25.62	16.69	0.1315	32.7838	0.4054	65.5	21	7	3	4.5	30.98	78.6	0.083	0	0	0	0	83	0.024	7.9	129.55	0.209	5.1	100	2	100	100	2	100	RRS	0	1
TNNI3_HUMAN__CBCO1_HUMAN	P19429:Q8IVU9	0	0	0	0.075	0	18.9	57	0.02	0	0	0	0	0.899	1.272	0.0035	0.535	0.121	72	4.6	0.511	0.013	46.312	23.244	0.0019	5.1429	0.1178	67	12	36	8.7	11.5	12.19	80.8	0.159	0	0	0	0	24	0.75	4.2	238.25	0.078	0.6	100	2	100	100	2	100	RRS	0	1
MYH7B_HUMAN__UBE4A_HUMAN	A7E2Y1:Q14139	0	0	0	0	0	5	723	0.76	0	0.045	2	0	0.929	1.437	0.0023	0.661	0.173	683	30	1	1	8.26	6.27	0.2058	94.8726	0.6993	36	22	187	5.8	2.1	17.2	83.9	0.645	0.46	0.46	0.46	0	18	0.944	6.8	1408.45	0.817	8.7	100	2	100	100	2	100	RRS	0	1
WDR43_HUMAN__NUP54_HUMAN	Q15061:Q7Z3B4	176	1	0	0.198	168	11.8	281	0.86	0	0.635	542	0	0.967	1.134	0.0007	0.514	0.14	792	49.8	0.094	1.427	27.5	33.75	0.4211	71.8375	0.086	51.5	9	303	25.2	5.1	5.59	85.3	0.159	0.913	0.403	0.214	0	78	0.577	4	558.15	0.18	1.1	15.2653	0.909	173.92	11.337	0.844	112.75	RRS	0	1
ZMYM6_HUMAN__S22AA_HUMAN	O95789:Q63ZE4	0	0	0	0.085	0	5.4	119	0.28	0	0.059	1	0	0.459	1.22	0.0009	0.561	0.248	568	5.5	1.107	0.071	0.042	0.057	0.4615	0.5923	0.0576	32.5	23	398	15.7	26.9	9.31	85.6	0.734	0	0	0	0	5474	0.009	26.5	736	0.694	3.2	100	2	100	100	2	100	RRS	0	1
RAB31_HUMAN__C1RL_HUMAN	Q13636:Q9NZP8	0	0	0	0.1	0	31.9	135	0.46	0	0	0	0	0.478	1.364	0.0027	0.619	0.193	785	4.7	0.877	0.001	230.8	126.6	0.0463	69.566	0.3528	34	4	109	14.5	7.3	8.075	93.7	0.617	0.114	0.114	0.114	0	309	0.773	29.3	332.9	0.8	2.2	23.6375	0.7317	174.95	9.6022	0.131	25.27	RRS	0	1
TFAM_HUMAN__TF2B_HUMAN	Q00059:Q00403	0	0	0	0.2	0	33.2	213	0.12	0	0.56	482	0	0.251	1.777	0.0032	0.753	0.185	102	49.4	0.097	1.431	76	56.2	0.1932	225.601	0.1633	43.5	15	58	11.2	14.9	4.25	94.8	0.059	0.981	0.224	0.045	0	259	0.108	1.9	267.15	0.048	6.2	15.564	1.1549	157.12	11.4929	1.297	77.16	RRS	0	1
TLC3B_HUMAN__CYH4_HUMAN	Q71RH2:Q9UIA0	0	0	0	0.079	0	8.3	260	0.84	0	0.026	1	0	0.583	1.242	0.0001	0.554	0.186	792	7.1	0.749	0.05	0.659	0.4275	0.1295	4.839	0.7716	30	0	31	5	3.9	4.49	93.6	0.287	0	0	0	0	233	0.94	12.2	304.65	0.386	0.3	100	2	100	100	2	100	RRS	0	1
PLXC1_HUMAN__MYH10_HUMAN	O60486:P35580	0	0	0	0	0	17	1319	0.5	0	0.045	1	0	0.723	1.231	0.0028	0.533	0.142	963	4.9	1.049	0.079	150.552	75.724	0.003	440.554	0.0385	36.5	15	234	6.8	3.4	8.005	82.1	0.403	0	0	0	577	3	0.333	62.1	1593.65	0.025	2.8	20.0708	0.8753	208.59	13.9403	0.7693	65.99	RRS	0	1
KCRB_HUMAN__TLR6_HUMAN	P12277:Q9Y2C9	0	0	0	0.12	159	28.6	284	0.38	0	0.111	1	0	0.334	1.458	0.0028	0.69	0.2	72	5.6	1.121	0.049	667.936	334.032	0.0001	810.614	0.716	21.5	5	40	2.6	4.6	6.905	94.4	0.607	0	0	0	307	193	0.938	30.2	590.55	0.763	1.3	29.3683	0.9607	295.89	7.384	0.8013	29.21	RRS	0	1
KR111_HUMAN__STEA1_HUMAN	Q8IUC1:Q9UHE8	0	0	0	0.02	0	20.6	61	0.03	0	0	0	0	0.491	2.359	0.0004	0.818	0.315	779	4.3	0.355	0.054	59.335	30.0325	0.0061	4.1424	0.26	70	56	212	56.5	81.9	58.01	67.6	0.229	0	0	0	0	22	0.591	2.7	244.75	0.43	2.3	10.4879	1.1152	31.34	5.46	2	5.46	RRS	0	1
CP7B1_HUMAN__EFCE2_HUMAN	O75881:P0DPD8	0	0	0	0.202	222	12.6	292	0.19	0	0.067	1	0	0.684	1.059	0.0021	0.416	0.11	399	30	1	1	0.129	0.3665	0.7007	12.6455	0.9107	20	2	33	2.5	0.3	0.335	95.8	0.43	0	0	0	0	9054	0.044	20.5	533.15	0.409	4.6	100	2	100	100	2	100	RRS	0	1
CSF1R_HUMAN__SPP2A_HUMAN	P07333:Q8TCT8	0	0	0	0.177	149	5.5	346	0.56	0	0.182	2	0	0.786	0.886	0.0014	0.382	0.105	850	5.3	0.959	0.067	28.492	15.154	0.0309	6.1458	0.8302	31.5	3	236	14.7	7.4	2	88.4	0.482	0	0	0	0	199	0.744	38	708.8	0.543	2.9	11.8101	1.0601	85.28	6.1764	1.1728	13.43	RRS	0	1
TRY2_HUMAN__G137A_HUMAN	P07478:Q96N19	0	0	0	0.073	0	12.9	195	0.92	0	0	0	0	0.4	1.525	0.0018	0.757	0.306	206	30	1	1	0	0	0	100	1	35	22	158	20	29.5	28.97	83.7	0.636	0	0	0	0	5528	0.025	5.4	320.8	0.365	6.4	100	2	100	100	2	100	RRS	0	1
NANO3_HUMAN__MMEL1_HUMAN	P60323:Q495T6	0	0	0	0.141	0	2.2	207	0.32	0	0.08	2	0	0.433	1.622	0.0008	0.668	0.194	560	5.8	0.535	0.027	0.038	0.05	0.4493	6.1595	0.5157	44.5	47	100	16.3	18.2	22.3	85.4	0.514	0	0	0	0	1480	0.01	33.5	439.1	1.135	2.6	100	2	100	100	2	100	RRS	0	1
SRCRL_HUMAN__VGLL3_HUMAN	A1L4H1:A8MV65	156	1	0	0.199	67	2	283	0.14	0	0	0	0	0.33	1.986	0.0022	0.718	0.381	148	5.6	0.684	0.012	2.946	1.657	0.0588	14.2187	0.5208	79.5	21	1150	58.2	7.2	12.14	43.1	0.723	0	0	0	0	23	0.043	14.9	841.85	1.257	2	100	2	100	100	2	100	RRS	0	1
F149A_HUMAN__ISY1_HUMAN	A5PLN7:Q9ULR0	0	0	0	0.089	0	39.7	171	0.1	0	0	0	0	0.881	1.582	0.0037	0.727	0.29	975	42.6	1.557	1.253	7.992	4.084	0.0109	27.0728	0.0492	74	32	561	39	60.5	43.63	65.3	0.72	0	0	0	0	37	0.135	22.5	534.2	0.875	3.7	100	2	100	100	2	100	RRS	0	1
CNTRB_HUMAN__GATA6_HUMAN	Q8N137:Q92908	0	0	0	0.144	0	6.9	148	0.32	0	0.038	2	0	0.552	1.59	0.0024	0.577	0.195	317	7.1	1.015	0.048	0.12	0.594	0.8165	6.2468	0.8893	82.5	11	793	56	29.8	25.53	57.5	0.307	0	0	0	0	151	0.219	31.9	716.15	0.306	8	9.7576	0.9955	34.27	0.5104	0.3832	0.53	RRS	0	1
MMP23_HUMAN__UCHL3_HUMAN	O75900:P15374	0	0	0	0.184	0	18.9	211	0.86	0	0.04	1	0	0.619	1.454	0.0013	0.662	0.184	631	8.3	0.783	0.179	89.349	44.8255	0.0017	266.483	0.1291	28.5	17	84	10.8	20.9	10.925	91.6	0.589	0	0	0	447	242	0.116	20.9	314.85	0.542	3.8	100	2	100	100	2	100	RRS	0	1
ATL1_HUMAN__PTC2_HUMAN	Q8N6G6:Q9Y6C5	0	0	0	0.144	0	3	548	0.62	0	0.067	1	0	0.531	1.056	0.0011	0.449	0.157	206	13.2	1.747	0.372	1.468	0.816	0.0529	42.5491	0.0099	35	8	471	16.1	2.1	11.835	82.4	0.455	0	0	0	0	190	0.026	44.6	1432.7	0.475	2.8	100	2	100	100	2	100	RRS	0	1
T150C_HUMAN__EFMT1_HUMAN	B9EJG8:Q8WVE0	0	0	0	0.181	0	15.6	152	0.51	0	0.071	2	0	0.332	1.198	0.002	0.486	0.125	122	5	0.726	0.039	0.887	0.4595	0.0177	3.38	0.9979	29	2	21	4.9	8.9	2.765	96.7	0.111	0	0	0	0	2314	0.02	8.9	234.7	0.095	0.7	100	2	100	100	2	100	RRS	0	1
GGYF1_HUMAN__DDB1_HUMAN	O75420:Q16531	0	0	0	0	0	19.5	878	0.39	0	0	0	0	0.907	1.326	0.0003	0.621	0.217	294	60.9	0.34	1.807	137.15	71.425	0.0204	647.727	0.0003	49.5	63	592	28.6	54.9	49.34	70.2	0.573	0.149	0.094	0.103	333	211	0.166	9.6	1013.6	0.13	4.5	13.3051	1.0104	130.05	9.7499	1.0429	43.42	RRS	0	1
FA87A_HUMAN__UBIP1_HUMAN	P0C7U9:Q9NZI7	0	0	0	0.002	0	7.6	318	0.42	0	0	0	0	0.598	1.906	0.0009	0.767	0.384	591	30	1	1	0	0	0	100	1	56	14	416	60	63.1	61.37	60	0.32	0	0	0	0	121	0.008	32	389.65	0.532	5.4	100	2	100	100	2	100	RRS	0	1
IQCF5_HUMAN__HNRPR_HUMAN	A8MTL0:O43390	0	0	0	0.047	0	35.3	326	0	0	0	0	0	0.717	1.851	0.0009	0.777	0.177	391	10.3	0.417	0.229	193.995	97.0025	0	448.798	0.0598	53.5	13	218	17.2	34.4	11.505	91.5	0.71	0	0	0	0	106	0.151	36.1	335.95	1.14	2	100	2	100	100	2	100	RRS	0	1
IL6RB_HUMAN__AGAP7_HUMAN	P40189:Q5VUJ5	0	0	0	0.113	0	11	194	0.15	0	0	0	0	0.806	1.14	0.0019	0.515	0.162	683	30	1	1	0	0	0	100	1	53.5	11	592	39.1	21	33.46	73.2	0.198	0	0	0	0	79	0.114	6.8	598.3	0.292	4.5	100	2	100	100	2	100	RRS	0	1
KDM4A_HUMAN__A26L1_HUMAN	O75164:Q96IX9	0	0	0	0.02	0	32.1	460	0	0	0	0	0	0.75	1.531	0.0008	0.743	0.199	622	30	1	1	0	0	0	100	1	54.5	23	332	15.6	31.2	11.16	93	0.849	0	0	0	0	13	0.077	50.3	558.1	1.574	1.9	100	2	100	100	2	100	RRS	0	1
HXA9_HUMAN__LRAD3_HUMAN	P31269:Q86YD5	0	0	0	0.188	0	2.4	147	0.95	0	0	0	0	0.27	1.241	0.0014	0.442	0.155	683	10.4	1.255	0.266	0.112	0.116	0.3488	0.61	0	77	10	272	44.4	5.4	2.58	52.4	0.11	0	0	0	632	82	0.451	19.1	300.1	0.285	3.3	100	2	100	100	2	100	RRS	0	1
CYBR1_HUMAN__O14J1_HUMAN	Q53TN4:Q9UGF5	0	0	0	0.183	314	15.6	60	0.02	0	0.042	1	0	0.792	1.445	0.0001	0.595	0.227	568	4.6	0.763	0	12.207	6.2965	0.0156	64.3177	0.957	26.5	7	39	6.7	9.6	6.3	94.3	0.02	0	0	0	0	2096	0.031	11.6	282.55	0.213	0.2	100	2	100	100	2	100	RRS	0	1
ANGL5_HUMAN__UIF_HUMAN	Q86XS5:Q96QD9	0	0	0	0.055	0	16	82	0.14	0	0	0	0	0.3	1.67	0.0033	0.675	0.208	294	6.7	1.123	0.007	8.853	4.4835	0.0064	47.4764	0.8329	63.5	41	188	27.6	17.9	39.505	74.8	0.284	0	0	0	0	323	0.034	16.4	294.1	0.131	5	100	2	100	100	2	100	RRS	0	1
S31F3_HUMAN__CCDC6_HUMAN	A6NFA0:Q16204	0	0	0	0.014	0	46.9	292	0.01	0	0	0	0	0.576	1.634	0.0039	0.713	0.191	402	30	1	1	0	0	0	100	1	81.5	3	351	45.8	30.8	40.985	64.8	0.219	0	0	0	0	13	0.692	3.2	402.15	0.335	3.6	100	2	100	100	2	100	RRS	0	1
TARM1_HUMAN__BCL7C_HUMAN	B6A8C7:Q8WUZ0	0	0	0	0.083	0	14.7	85	0.28	0	0	0	0	0.297	1.544	0.0032	0.648	0.232	294	6.3	1.124	0.088	18.4994	9.2503	0	100	1	61.5	47	83	18.3	23.4	34.54	75.7	0.284	0	0	0	0	138	0.239	9	241.2	0.235	3.7	100	2	100	100	2	100	RRS	0	1
NMDE3_HUMAN__O52R1_HUMAN	Q14957:Q8NGF1	0	0	0	0.056	0	24.5	364	0	0	0	0	0	0.934	1.349	0.0012	0.633	0.213	975	30	1	1	0	0	0	100	1	36.5	23	386	17.1	26.5	8.32	82.8	0.823	0	0	0	0	1271	0.11	59.7	629.6	1.017	1.9	100	2	100	100	2	100	RRS	0	1
TCEA3_HUMAN__RL10A_HUMAN	O75764:P62906	0	0	0	0.229	0	28.8	277	0.75	0	0.004	3	0	0.951	1.435	0.0023	0.495	0.143	485	78.4	0.992	2.34	643.99	329.005	0.0108	729.222	0.3749	41	20	94	13.6	26.2	8.51	83.7	0.534	0	0	0	0	921	0.169	8.6	285	0.445	1.3	22.9158	1.0628	208.02	7.7099	1.6512	23.36	RRS	0	1
LCE7A_HUMAN__ARPC4_HUMAN	P0DV60:P59998	0	0	0	0	0	0	0	0	0	0	0	0	0.927	2.639	0.0029	0.976	0.379	779	30	1	1	0	0	0	100	1	0	0	0	0	0	0	0	0	0	0	0	0	0	0	0	0	0	0	100	2	100	100	2	100	RRS	0	1
CPLX1_HUMAN__LRC26_HUMAN	O14810:Q2I0M4	0	0	0	0.151	23	25.3	71	0.95	0	0.045	1	4.44	0.697	1.975	0.0024	0.84	0.279	507	5.3	0.52	0.073	2.172	1.394	0.1242	3.1144	0.0006	57.5	29	45	8.1	7.2	20.905	80.5	0.414	0	0	0	0	75	0.013	34.1	250.15	0.937	10.2	100	2	100	100	2	100	RRS	0	1
JAG1_HUMAN__AF1Q_HUMAN	P78504:Q13015	0	0	0	0.032	0	10.1	389	0.04	0	0	0	0	0.351	1.446	0.0009	0.74	0.202	294	6.7	0.88	0.043	4.31	3.285	0.2077	33.4867	0.8991	63	48	185	19.9	13.5	13.825	72.2	0.88	0	0	0	0	42	0.19	69	560	1.678	2.5	11.2785	0.9291	66.08	1.623	0.014	3.06	RRS	0	1
VHL_HUMAN__BACD3_HUMAN	P40337:Q9H3F6	0	0	0	0.11	0	17	260	0.41	0	0.308	211	0	0.917	1.429	0.0018	0.621	0.223	148	19.2	0.283	0.345	1.23	2.325	0.5816	14.1469	0.1625	43	8	65	12.4	0.6	5.38	94.7	0.2	0.095	0.035	0	0	69	0.159	1.8	253.3	0.162	3.5	100	2	100	100	2	100	RRS	0	1
ZNF35_HUMAN__VPP2_HUMAN	P13682:Q9Y487	0	0	0	0.286	0	7.6	438	0.64	0	0.023	1	3.1	0.28	1.643	0.0004	0.725	0.273	206	9.6	1.331	0.22	2.47	1.395	0.0608	4.0926	0.1682	44	26	292	24.7	30.2	3.8	86.4	0.079	0	0	0	0	947	0.315	12.4	673.8	0.52	5.6	100	2	100	100	2	100	RRS	0	1
SNG4_HUMAN__GRB2_HUMAN	O95473:P62993	0	0	0	0.113	0	43.8	137	0.01	0	0.007	4	0	0.761	1.318	0.0032	0.628	0.189	206	37.5	1.026	0.94	171.94	86.03	0.0003	186.182	0.1359	37	16	41	8.9	12.2	5.485	88.9	0.263	0	0	0	0	82	0.415	4.2	232.2	0.049	1.8	100	2	100	100	2	100	RRS	0	1
NEMP1_HUMAN__NAT9_HUMAN	O14524:Q9BTE0	0	0	0	0.279	74	2.3	70	0.48	0	0.045	1	0	0.728	1.185	0.0006	0.52	0.147	975	5.6	1.158	0.09	0.246	0.588	0.654	4.4672	0.175	36	22	76	9.2	13.6	10.535	89.3	0.706	0	0	0	0	271	0.166	12	298.25	0.655	2	100	2	100	100	2	100	RRS	0	1
EFHB_HUMAN__AKAP1_HUMAN	Q8N7U6:Q92667	0	0	0	0.163	0	2.5	235	0.48	0	0	0	0	0.469	1.592	0.0012	0.481	0.251	779	7.1	1.324	0.167	13.333	6.7335	0.005	27.4652	0.3793	72	2	831	47.4	25.5	29.41	54.8	0.047	0	0	0	0	118	0.051	32.2	729.1	0.099	1.8	100	2	100	100	2	100	RRS	0	1
TMM92_HUMAN__PKH4B_HUMAN	Q6UXU6:Q96PX9	0	0	0	0.035	0	1.4	120	0.08	0	0	0	0	0.797	1.363	0.0001	0.504	0.162	739	11.3	1.348	0.291	0.034	0.086	0.6699	3.5618	0.9921	67	16	632	28.7	39.8	13.21	59.5	0.844	0	0	0	0	23	0.609	58.5	603.1	1.457	3.8	100	2	100	100	2	100	RRS	0	1
AMPL_HUMAN__BSDC1_HUMAN	P28838:Q9NW68	0	0	0	0.229	102	8.6	269	0.59	0	0	0	0	0.395	1.272	0.0005	0.558	0.216	294	6.1	0.668	0.011	265.76	142.12	0.0336	733.429	0.1781	48.5	53	214	24.3	37	44.375	76.4	0.484	0.702	0.15	0.064	0	162	0.259	16.4	465.2	0.243	2.6	10.7656	1.0501	116.72	8.561	1.1057	64.83	RRS	0	1
AARD_HUMAN__MYPOP_HUMAN	Q4LEZ3:Q86VE0	0	0	0	0.039	0	14.3	91	0	0	0.087	2	0	0.609	1.389	0.0005	0.421	0.211	206	6	0.37	0.079	0.151	0.2035	0.4588	6.62	0.9221	76.5	3	157	25	15.2	33.61	75.3	0.6	0	0	0	0	23	0.043	24.7	275.5	0.875	3.1	100	2	100	100	2	100	RRS	0	1
EFNA1_HUMAN__AFAM_HUMAN	P20827:P43652	0	0	0	0.05	0	12.2	85	0.65	0	0.019	1	0	0.659	1.677	0.0013	0.75	0.223	395	5.6	0.703	0.069	509.51	256.245	0.0029	186.796	0.1023	36.5	27	56	10.3	13.6	1.49	93.3	0.453	0	0	0	0	35	0.543	8.9	343.35	0.857	2.4	31.5878	1	173.42	0	2	0	RRS	0	1
AKAP6_HUMAN__MTAP_HUMAN	Q13023:Q13126	0	0	0	0.043	0	17.7	444	0.23	0	0.021	1	0	0.977	1.593	0.0042	0.75	0.258	294	5.4	0.874	0.037	0	0	0	100	1	50.5	55	1687	37.3	70.4	66.03	63.7	0.948	0	0	0	0	923	0.007	21.8	1268.35	1.552	0.9	100	2	100	100	2	100	RRS	0	1
CXXC4_HUMAN__L2HDH_HUMAN	Q9H2H0:Q9H9P8	0	0	0	0.148	0	15.7	217	0.73	0	0	0	0	0.403	1.551	0.0008	0.683	0.244	294	5.2	0.947	0.043	8.98	7.41	0.2454	147.222	0.9362	56	60	105	19.4	17.7	41.17	75.9	0.035	0	0	0	0	6766	0.001	10.9	280.25	0.708	0.9	100	2	100	100	2	100	RRS	0	1
ANGL1_HUMAN__PCD18_HUMAN	O95841:Q9HCL0	0	0	0	0.182	0	2.1	460	0.54	0	0	0	1.73	0.442	0.859	0.0003	0.352	0.099	206	4.8	0.981	0.014	0.658	0.368	0.056	4.1313	0.4998	54	4	530	29.5	15.5	4.67	88	0.589	0	0	0	0	236	0.966	61	651.45	0.815	0.2	100	2	100	100	2	100	RRS	0	1
YTHD2_HUMAN__NDUB9_HUMAN	Q9Y5A9:Q9Y6M9	0	0	0	0.162	0	4.1	274	0.2	0	0.184	97	0	0.394	1.613	0.0028	0.719	0.159	886	16.7	0.264	0.344	24	54.4	0.6386	179.933	0.1846	59	30	347	30.2	59.2	52.14	71.4	0.755	0.906	0.19	0.077	0	234	0.103	56.5	400.4	1.134	0.7	26.6761	1.1804	272.57	26.124	1.1967	245.89	RRS	0	1
S10AA_HUMAN__NAA35_HUMAN	P60903:Q5VZE5	0	0	0	0.016	0	7.2	383	0.17	0	0.006	2	0	0.923	1.307	0.0014	0.563	0.208	409	14.1	0.777	0.341	307.94	158.03	0.013	2064.85	0.2737	31	8	37	3.5	2.7	0.38	95.3	0.816	0.719	0.173	0.018	0	90	0.178	48	367.25	1.494	3.6	24.7556	1.2166	260.05	20.4511	1.3201	134.37	RRS	0	1
P5CR3_HUMAN__WBP11_HUMAN	Q53H96:Q9Y2W2	0	0	0	0.225	90	17	357	0.1	0	0.005	3	0	0.663	1.647	0.0006	0.781	0.316	568	34.8	0.652	1.004	1.8	34.8	0.9496	24.9958	0.0571	54.5	57	221	17.7	32.4	38.24	78.2	0.798	0.755	0.208	0.117	0	5488	0.008	32.2	420.25	0.732	3.4	15.7381	0.918	169.93	10.7911	0.8357	95.5	RRS	0	1
SMCA5_HUMAN__AN18A_HUMAN	O60264:Q8IVF6	0	0	0	0.08	0	40	673	0.04	0	0.029	14	0	0.568	1.5	0.0031	0.705	0.163	402	17.9	0.804	0.469	51.171	25.6145	0.0006	118.021	0.7518	48	22	418	20.5	3.6	1.27	83.6	0.234	0	0	0	0	72	0.333	1	880.3	0.11	2.8	100	2	100	100	2	100	RRS	0	1
EMAL1_HUMAN__RPAP3_HUMAN	O00423:Q9H6T3	159	1	0	0.14	177	17.9	421	0.37	0	0.002	1	0	0.903	1.229	0.0006	0.624	0.151	335	24.7	0.709	0.706	16.48	11.96	0.1842	26.6135	0.002	41	20	287	19.9	9.1	8.48	92.9	0.183	0.559	0.197	0.194	0	161	0.161	32.9	734.6	0.146	0.5	13.9403	1.0605	112.55	7.1974	1.3022	29.4	RRS	0	1
UBX2A_HUMAN__PS1C2_HUMAN	P68543:Q9UIG4	0	0	0	0.024	0	0.8	34	0.06	0	0	0	0	0.404	2.461	0.0017	0.84	0.302	148	5.6	0.511	0.009	0.359	0.4865	0.461	5.6707	0.1754	75	36	69	16.4	6.5	7.985	79.2	0.284	0	0	0	0	119	0.008	26.1	203.2	0.701	5.6	100	2	100	100	2	100	RRS	0	1
MKS3_HUMAN__TSSK3_HUMAN	Q5HYA8:Q96PN8	0	0	0	0	0	13.6	211	0.62	0	0	0	0	0.365	1.281	0.0012	0.662	0.22	206	12.3	1.577	0.34	0.154	0.148	0.3156	1.5095	0.2924	22	2	35	1.8	3.5	7.135	92	0.745	0	0	0	0	484	0.095	36.3	575.25	0.938	2.3	100	2	100	100	2	100	RRS	0	1
KR510_HUMAN__ODAD4_HUMAN	Q6L8G5:Q96NG3	0	0	0	0.016	0	6.6	115	0	0	0	0	0	0.905	2.977	0.0077	0.776	0.352	710	30	1	1	0.135	0.0875	0.129	27.856	1	51.5	11	305	44.4	35.1	44.715	65.6	0.71	0	0	0	0	72	0.861	20.1	423.4	1.025	9.7	100	2	100	100	2	100	RRS	0	1
DCLK3_HUMAN__ZN304_HUMAN	Q9C098:Q9HCX3	0	0	0	0.305	62	7.7	310	0.8	0	0	0	0	0.837	1.755	0.0008	0.637	0.26	953	8.1	1.572	0.197	0.007	0.0935	0.9278	3.4187	0.8121	57	6	546	41.8	15.1	28.18	66.5	0.031	0	0	0	0	618	0.916	26.5	618.05	0.115	1.4	100	2	100	100	2	100	RRS	0	1
PTGES_HUMAN__KPCT_HUMAN	O14684:Q04759	0	0	0	0.069	0	8.3	362	0.1	0	0.059	1	0	0.622	1.318	0.0007	0.614	0.172	206	4.6	1.075	0.006	0.49	3.275	0.8608	46.4871	0.7362	30.5	9	109	7.7	15.4	10.59	93.3	0.802	0	0	0	0	448	0.609	42.1	394.5	1.245	1.6	17.6724	1	80.95	0	2	0	RRS	0	1
HACD2_HUMAN__PCDG4_HUMAN	Q6Y1H2:Q9Y5G9	0	0	0	0.231	422	25.1	278	0.73	0	0.016	1	0	0.592	1.386	0.0018	0.62	0.232	206	6.3	0.855	0.086	2.784	1.418	0.0093	48.2988	0.0763	39.5	17	303	21.9	10.1	1.81	87.7	0.794	0	0	0	0	485	0.515	55	487.75	1.101	2.7	100	2	100	100	2	100	RRS	0	1
CDR2L_HUMAN__I17RD_HUMAN	Q86X02:Q8NFM7	0	0	0	0.031	0	5.6	248	0.4	0	0.091	2	0	0.744	1.112	0.0023	0.48	0.25	148	5.6	1	0.013	1.915	1.0025	0.023	3.6201	0.1874	62.5	23	400	32.2	9	1.89	83.7	0.177	0	0	0	0	82	0.183	33.1	564.75	0.534	0.9	100	2	100	100	2	100	RRS	0	1
GATC_HUMAN__PM2P2_HUMAN	O43716:O95744	0	0	0	0.26	66	9.5	11	0	0	0	0	0	0.317	1.933	0.0037	0.666	0.245	148	30	1	1	0	0	0	100	1	60	16	159	29.1	40.7	37.925	69.2	0.418	0	0	0	0	33	0.606	13.8	211.95	0.698	4.5	100	2	100	100	2	100	RRS	0	1
S49A3_HUMAN__DDT4L_HUMAN	Q6UXD7:Q96D03	0	0	0	0.135	0	11.6	53	0.23	0	0	0	0	0.554	1.401	0.0003	0.628	0.254	294	4.7	0.658	0.024	0.067	0.0565	0.2556	4.1154	0.0117	43	18	172	22.9	0.1	3.04	88.1	0.525	0	0	0	0	211	0.171	22.8	326.15	0.839	1.2	100	2	100	100	2	100	RRS	0	1
INPP_HUMAN__ACBD5_HUMAN	P49441:Q5T8D3	0	0	0	0.362	179	6.6	185	0.98	0	0.118	2	0	0.438	1.438	0.0004	0.586	0.182	294	5.9	0.753	0.064	6.13	8.935	0.4892	19.1685	0.0597	51.5	57	319	30.8	47.9	46.15	70.8	0.675	0.463	0.112	0.002	707	100	0.06	2.8	440.8	0.24	2.9	10.3171	1.0187	87.89	3.5839	1.1147	9.2	RRS	0	1
TM212_HUMAN__CA185_HUMAN	A6NML5:Q5T7R7	0	0	0	0.04	0	6.8	4	0	0	0	0	0	0.976	1.54	0.0004	0.667	0.26	206	6.4	1.089	0.139	0.03	0.019	0.1176	100	1	58	60	95	24.1	9	24.47	68.7	0.498	0	0	0	0	21	0.095	3	192.25	0.107	1.8	100	2	100	100	2	100	RRS	0	1
TIF1B_HUMAN__NECP2_HUMAN	Q13263:Q9NVZ3	0	0	0	0.181	0	3.7	471	0.28	0	0.025	4	0	0.65	1.195	0.0008	0.507	0.168	148	12.3	0.834	0.266	322.9	200.55	0.108	382.721	0.0267	61.5	3	397	33.4	10.6	3.76	71.7	0.676	0.748	0.129	0.008	0	139	0.36	48.9	523.65	0.957	7	28.9977	1.353	288.47	23.4783	1.5083	166.12	RRS	0	1
KRT85_HUMAN__GRB7_HUMAN	P78386:Q14451	0	0	0	0.051	0	7	212	0.82	0	0.048	1	0	0.91	1.44	0.0031	0.584	0.169	568	5.9	0.688	0.05	114.7	70.65	0.1039	161.461	0.0073	57	34	295	28.5	13.5	1.395	89.7	0.289	0	0	0	0	54	0.093	11.6	504.9	0.157	1.7	100	2	100	100	2	100	RRS	0	1
AT1A3_HUMAN__EPHB3_HUMAN	P13637:P54753	0	0	0	0	0	13.3	1128	0.72	0	0.1	2	0	0.873	1.055	0.0021	0.366	0.109	485	5.8	0.728	0.011	51.5	27.05	0.0246	114.492	0.2306	24.5	13	144	7.2	9.6	2.495	90.3	0.218	0.18	0.18	0.18	0	169	0.775	14.9	889	0.085	3.5	12.1676	1.0348	45.69	2.8247	1.988	3.53	RRS	0	1
PRAC2_HUMAN__IL18R_HUMAN	D3DTV9:Q13478	0	0	0	0.008	0	2.6	60	0	0	0	0	0	0.608	2.084	0.004	0.836	0.354	591	30	1	1	0	0	0	100	1	62.5	51	50	9.7	5	26.825	71.8	0.68	0	0	0	0	118	0.008	23.8	318.9	1.436	4.6	100	2	100	100	2	100	RRS	0	1
AGRE1_HUMAN__OR1B1_HUMAN	Q14246:Q8NGR6	0	0	0	0.154	114	3	80	0.01	0	0.133	2	0	0.959	1.217	0.0011	0.478	0.204	568	30	1	1	0	0	0	100	1	28	8	81	5.7	4.4	8.94	86.2	0.699	0	0	0	0	2096	0.028	40.1	594.9	0.949	2.4	100	2	100	100	2	100	RRS	0	1
MED14_HUMAN__ACTN1_HUMAN	O60244:P12814	160	1	1	0.185	208	11.7	1138	0.94	0	0.015	6	0	0.699	1.425	0.0015	0.633	0.245	975	43.3	0.428	1.27	627.85	317.075	0.005	610.338	0.3446	32.5	17	334	12.1	17.5	5.46	86.4	0.518	0.748	0.201	0.101	0	52	0.096	54.2	1056.45	0.14	2.8	14.4562	1.3908	133.21	12.097	1.6918	69.1	RRS	0	1
FOLH1_HUMAN__HEXI2_HUMAN	Q04609:Q96MH2	0	0	0	0.09	0	12.1	145	0.21	0	0.042	1	0	0.462	1.326	0.0003	0.641	0.256	294	7	0.541	0.089	2.03	3.195	0.5178	11.351	0.0294	48.5	57	104	15.2	22.9	25.36	85.3	0.002	0	0	0	0	432	0.044	36.3	493.95	0.872	2.3	8.1533	1	41.3	0	2	0	RRS	0	1
BORC7_HUMAN__LIGO1_HUMAN	Q96B45:Q96FE5	0	0	0	0.105	0	4	289	0.19	0	0.032	1	0	0.614	1.391	0.0023	0.756	0.265	294	5.8	0.786	0.04	6.098	3.481	0.0662	31.9264	0.8063	50.5	31	88	7.5	13.1	0.815	97	0.75	0	0	0	0	308	0.003	50.7	358.45	1.42	8.2	100	2	100	100	2	100	RRS	0	1
CMI2C_HUMAN__CEP63_HUMAN	A6NJV1:Q96MT8	0	0	0	0.063	0	4.8	43	0.22	0	0.048	1	0	0.719	1.809	0.003	0.675	0.222	173	30	1	1	0.135	0.1325	0.325	26.6529	0.485	65	16	162	12.1	21.1	10.42	88.2	0.743	0	0	0	0	18	0.667	17.9	350	0.897	1.7	100	2	100	100	2	100	RRS	0	1
WNT9B_HUMAN__OR4K1_HUMAN	O14905:Q8NGD4	0	0	0	0.151	0	13.7	113	0.04	0	0	0	0	0.299	1.735	0.0011	0.706	0.194	393	11.9	0.301	0.247	0.143	0.0945	0.1386	8.4424	0.0002	29	12	54	7.7	12.7	3.07	91.2	0.285	0	0	0	0	489	0.9	9.7	345.6	0.039	2	100	2	100	100	2	100	RRS	0	1
RSCA1_HUMAN__HSFX1_HUMAN	Q92681:Q9UBD0	0	0	0	0.13	30	3.1	31	0.14	0	0	0	0	0.777	1.707	0.0026	0.461	0.211	739	30	1	1	0.031	0.0165	0.0312	1.1882	0.9992	85.5	15	734	69	16.1	3.26	44.4	0.41	0	0	0	0	37	0.73	5.2	497.7	0.411	0.1	100	2	100	100	2	100	RRS	0	1
BEX5_HUMAN__SPAT2_HUMAN	Q5H9J7:Q9UM82	0	0	0	0.009	0	0	108	0.35	0	0.036	1	0	0.927	1.762	0.0024	0.738	0.195	810	6	0.836	0.093	0.9	0.99	0.375	9.0566	0.6212	71	28	214	29.4	13.8	16.6	68	0.717	0	0	0	0	41	0.024	44.6	333.45	1.334	4	100	2	100	100	2	100	RRS	0	1
HAP28_HUMAN__S2611_HUMAN	Q13442:Q86WA9	0	0	0	0.185	214	19.8	119	0.48	0	0.006	3	0	0.377	1.537	0.0029	0.68	0.237	294	31.9	0.694	0.888	139.829	70.0855	0.0012	277.077	0.7984	49	52	69	11.3	9.4	10.105	87	0.319	0	0	0	0	383	0.021	41.7	392.85	1.091	3.8	11.869	0.9804	116.33	1.1924	0.6528	4.67	RRS	0	1
SH321_HUMAN__NCK2_HUMAN	A4FU49:O43639	0	0	0	0.123	87	34.1	211	0.15	0	0	0	0	0.937	1.821	0.0017	0.698	0.255	779	5.1	0.985	0.038	14.34	7.33	0.011	65.5529	0.9389	66.5	47	520	45.6	42.7	36.205	63.2	0.643	0	0	0	0	128	0.422	3.8	573.2	0.372	1.4	100	2	100	100	2	100	RRS	0	1
DC8L2_HUMAN__HS71B_HUMAN	P0C7V8:P0DMV9	0	0	0	0.14	194	31.6	439	0.26	0	0	0	0	0.732	1.736	0.0024	0.678	0.198	744	30	1	1	849.765	425.118	0.0003	721.63	0.081	32.5	19	245	19.4	28.8	7.56	90.3	0.303	0.51	0.305	0.348	0	1317	0.18	12.4	636.6	0.055	0.2	100	2	100	100	2	100	RRS	0	1
NT2NC_HUMAN__FCG2A_HUMAN	P0DPK4:P12318	0	0	0	0.098	0	18.6	93	0.42	0	0	0	0	0.409	1.386	0.0019	0.559	0.173	657	30	1	1	0	0	0	100	1	41.5	15	60	9.6	17.5	0.4	92.5	0.319	0	0	0	0	163	0.006	19.1	249	0.104	6.7	100	2	100	100	2	100	RRS	0	1
P4HA3_HUMAN__CLC4C_HUMAN	Q7Z4N8:Q8WTT0	0	0	0	0.144	0	10.4	192	0.24	0	0.062	1	0	0.731	1.351	0.0008	0.621	0.147	246	5.4	1.076	0.07	0.142	0.098	0.1598	1.47	0	33	6	28	2.8	4.5	1.155	94.9	0.542	0	0	0	316	557	0.445	41.4	347	0.848	1.2	100	2	100	100	2	100	RRS	0	1
CLC4C_HUMAN__SERHL_HUMAN	Q8WTT0:Q9NQF3	0	0	0	0.205	1	4.7	47	0.26	0	0	0	0	0.606	1.273	0.0008	0.565	0.14	731	30	1	1	0	0	0	100	1	36.5	1	20	5	8.9	0.48	95.3	0.053	0	0	0	0	887	0.28	6.6	251.45	0.411	3.1	100	2	100	100	2	100	RRS	0	1
NCBP1_HUMAN__SPHK1_HUMAN	Q09161:Q9NYA1	0	0	0	0	0	21.3	368	0.13	0	0.01	8	0	0.569	1.256	0.001	0.6	0.148	622	47.2	0.261	1.393	41.077	20.8615	0.0078	88.4814	0.3671	22.5	1	42	4.2	3.6	0.68	97.4	0.535	0	0	0	0	164	0.262	29.6	615.8	0.692	1.6	12.1926	0.9159	124.54	8.2589	0.8602	43.62	RRS	0	1
CX6B1_HUMAN__TUSC1_HUMAN	P14854:Q2TAM9	0	0	0	0.086	0	10.3	64	0.59	0	0.012	3	0	0.863	2.145	0.0001	0.824	0.289	792	21.3	1.477	0.57	0	0	0	100	1	62.5	39	89	21	42	38.355	77.4	0.743	0.259	0.121	0.109	0	60	0.017	4.4	128.1	0.732	5.8	14.1965	1.1239	104.94	6.4884	1.7852	11.14	RRS	0	1
HNF1B_HUMAN__SLAF7_HUMAN	P35680:Q9NQ25	0	0	0	0.046	0	27.2	205	0.1	0	0.014	1	0	0.276	1.542	0.0025	0.725	0.194	391	17.6	1.037	0.325	0.59	0.44	0.1973	9.4391	0.3313	61	22	370	36.3	41.6	41.86	66.7	0.514	0	0	0	0	161	0.366	12	385.4	0.475	6.9	100	2	100	100	2	100	RRS	0	1
ADA29_HUMAN__TACC3_HUMAN	Q9UKF5:Q9Y6A5	0	0	0	0.125	0	10	206	0.54	0	0.002	1	0	0.578	1.35	0.0002	0.569	0.235	294	22.4	1.601	0.599	12.543	6.3285	0.0045	24.5587	0.0886	63.5	49	683	41	40.2	45.905	66.9	0.431	0	0	0	612	158	0.196	4.2	789.2	0.194	2.7	100	2	100	100	2	100	RRS	0	1
PTGIS_HUMAN__TTC29_HUMAN	Q16647:Q8NA56	0	0	0	0.076	0	10.6	84	0.31	0	0	0	0	0.606	1.279	0.0001	0.655	0.143	591	6.8	1.401	0.152	3.591	1.8445	0.0135	140.614	0.1108	24.5	11	49	5.2	10.3	3.15	95.4	0.211	0	0	0	0	9054	0.035	14.8	420.95	0.015	4.7	100	2	100	100	2	100	RRS	0	1
FHL2_HUMAN__TICN3_HUMAN	Q14192:Q9BQ16	0	0	0	0.11	0	24.6	191	0.66	0	0.042	1	0	0.627	1.563	0.0012	0.633	0.185	729	7.5	1.151	0.163	69.43	35.385	0.0096	221.385	0.1806	47.5	25	125	14.3	28.7	25.42	80.7	0.541	0	0	0	280	78	0.744	1	289.1	0.261	5	100	2	100	100	2	100	RRS	0	1
CAN5_HUMAN__NDUF4_HUMAN	O15484:Q9P032	0	0	0	0.111	0	21.4	203	0	0	0.03	4	0	0.503	1.647	0.0003	0.723	0.224	731	11.1	0.488	0.228	0	0	0	100	1	43.5	45	8	1.8	3.1	5.175	91.6	0.43	0.653	0.345	0.33	0	177	0.254	24.7	406.85	1.111	2.4	19.0003	1.2586	142.89	15.161	1.5981	62.44	RRS	0	1
TBL1X_HUMAN__FCGBP_HUMAN	O60907:Q9Y6R7	0	0	0	0	0	24.5	1146	0.39	0	0	0	0	0.322	2.691	0.0018	0.714	0.457	779	30	1	1	0	0	0	100	1	0	0	0	0	0	0	0	0	0	0	0	0	0	0	0	0	0	0	19.9066	1.0009	113.22	0.86	2	0.86	RRS	0	1
TJB25_HUMAN__ANC2_HUMAN	A0A0A0MTA4:Q9UJX6	0	0	0	0	0	10.5	216	0	0	0	0	0	0.761	2.666	0.0024	0.872	0.287	339	30	1	1	0	0	0	100	1	0	0	0	0	0	0	0	0	0	0	0	0	0	0	0	0	0	0	100	2	100	100	2	100	RRS	0	1
PDE6C_HUMAN__MRCKB_HUMAN	P51160:Q9Y5S2	0	0	0	0.147	366	1.3	766	0.53	0	0.059	1	0	0.906	0.803	0.0006	0.329	0.098	294	5.7	1.021	0.055	8.738	4.461	0.0104	142.003	0.9422	34	18	276	8.6	13.1	9.475	87.1	0.624	0	0	0	0	68	0.132	56.8	1182.25	0.917	0.1	100	2	100	100	2	100	RRS	0	1
IPP2_HUMAN__ZN770_HUMAN	P41236:Q6IQ21	0	0	0	0.273	0	0.8	200	0.36	0	0.003	2	0	0.824	1.837	0.0037	0.764	0.193	6	32	1.405	0.891	60.224	30.288	0.0029	174.842	0.0148	78	16	402	36.5	31	16.4	55.1	0.675	0	0	0	0	13	0.077	33	441.1	1.071	5	18.1806	0.9995	151.68	2.2197	0.9385	5.42	RRS	0	1
HECD3_HUMAN__D104A_HUMAN	Q5T447:Q8WTQ1	0	0	0	0	0	26.6	367	0.02	0	0	0	0	0.263	1.791	0.0011	0.818	0.214	789	30	1	1	5.589	2.7955	0.0002	31.2979	0.0205	40	32	50	2.9	5.8	0.48	89	0.85	0	0	0	0	34	0.353	50.8	443.5	1.675	1.2	100	2	100	100	2	100	RRS	0	1
AVR2A_HUMAN__EOLA2_HUMAN	P27037:Q96DE9	0	0	0	0.026	0	25.1	211	0.01	0	0.037	2	0	0.463	1.202	0.001	0.527	0.185	953	30	1	1	0.787	0.4715	0.0902	0.7729	0.0334	31.5	9	65	7	10.2	5.8	94.8	0.723	0	0	0	0	243	0.44	44.9	351.2	1.144	1.7	100	2	100	100	2	100	RRS	0	1
GPHRA_HUMAN__VAX2_HUMAN	B7ZAQ6:Q9UIW0	0	0	0	0.181	0	29.6	269	0.32	0	0	0	0	0.291	1.553	0.0006	0.758	0.203	622	30	1	1	2.211	1.6445	0.196	16.7357	0.4667	53	48	77	12.7	20.9	28.405	72.9	0.106	0	0	0	0	158	0.348	0.6	385.45	0.317	1.7	100	2	100	100	2	100	RRS	0	1
CP046_HUMAN__UBP47_HUMAN	Q6P387:Q96K76	0	0	0	0.018	0	30.7	603	0.02	0	0.062	1	0	0.898	1.592	0.001	0.698	0.291	294	5.6	0.902	0.055	16.495	8.3525	0.0063	111.419	0.9364	68	52	597	44	37	39.11	66.4	0.477	0	0	0	0	22	0.182	75	830.55	1.053	1	100	2	100	100	2	100	RRS	0	1
K0232_HUMAN__DYH11_HUMAN	Q92628:Q96DT5	0	0	0	0	0	0.6	590	0.52	0	0.056	1	0	0.703	1.568	0.0027	0.573	0.304	294	5.2	0.6	0.018	0.165	0.1525	0.2979	0.4148	0.5846	0	0	0	0	0	0	0	0	0	0	0	0	0	0	0	0	0	0	100	2	100	100	2	100	RRS	0	1
SRP09_HUMAN__KCMB1_HUMAN	P49458:Q16558	0	0	0	0.054	0	24.5	55	0.44	0	0.003	2	0	0.415	1.367	0.003	0.567	0.186	263	49.3	1.895	1.464	229.915	115.043	0.0004	369.486	0.1017	40	8	7	4	8.1	12.415	90.8	0.509	0	0	0	0	48	0.958	7.5	141.25	0.884	2.7	100	2	100	100	2	100	RRS	0	1
AT2L2_HUMAN__INSI2_HUMAN	Q8IUZ5:Q9Y5U4	0	0	0	0.164	0	11.5	235	0.98	0	0.062	1	0	0.483	1.342	0.0013	0.591	0.21	206	6.6	1.213	0.127	2.071	1.1945	0.0713	25.3539	0.8867	25.5	11	22	4.7	8.5	12.845	91.6	0.253	0	0	0	0	389	0.039	19.4	311.5	0.577	4.8	100	2	100	100	2	100	RRS	0	1
UBL7_HUMAN__STRAP_HUMAN	Q96S82:Q9Y3F4	151	1	0	0.167	121	13	298	0.55	0	0.006	4	0	0.972	1.258	0.0014	0.556	0.197	589	25.5	0.539	0.669	134.2	77.9	0.0745	198.509	0.0799	40.5	27	137	18.4	14.7	21.53	86.7	0.399	0.891	0.485	0.422	0	1235	0.053	10.8	365.45	0.1	2.8	13.9892	1.0745	138.45	9.8903	1.128	58.71	RRS	0	1
YA034_HUMAN__PDPK1_HUMAN	A8MUI8:O15530	0	0	0	0.015	0	29.6	250	0	0	0	0	0	0.82	1.234	0.0014	0.533	0.249	294	30	1	1	0	0	0	100	1	65.5	59	250	30	17.5	38.12	72.2	0.203	0	0	0	0	173	0.006	55.5	420.55	0.521	6.7	100	2	100	100	2	100	RRS	0	1
GIMD1_HUMAN__FMO5_HUMAN	P0DJR0:P49326	0	0	0	0.106	0	9.4	129	0.1	0	0	0	0	0.597	1.295	0.0024	0.637	0.137	812	30	1	1	0	0	0	100	1	21.5	5	7	0.8	0.6	1.73	97.1	0.546	0	0	0	0	162	0.562	27	408.55	0.86	0.3	100	2	100	100	2	100	RRS	0	1
UBQL3_HUMAN__DSN1_HUMAN	Q9H347:Q9H410	0	0	0	0.033	0	6.4	37	0.81	0	0	0	0	0.861	1.574	0.0017	0.588	0.182	77	28.9	1.347	0.819	6.678	4.181	0.112	4.8446	0.0246	72	0	469	43.7	18.2	25.365	60	0.43	0	0	0	0	109	0.202	26.5	444.4	0.541	0.9	100	2	100	100	2	100	RRS	0	1
RBRP_HUMAN__HV313_HUMAN	C0HM01:P01766	0	0	0	0	0	0	0	0	0	0	0	0	0.401	2.164	0.0003	0.933	0.292	294	30	1	1	0	0	0	100	1	0	0	0	0	0	0	0	0	0	0	0	0	0	0	0	0	0	0	100	2	100	100	2	100	RRS	0	1
FR1L5_HUMAN__CALL4_HUMAN	A0AVI2:Q96GE6	0	0	0	0	0	9.9	269	0.21	0	0.056	1	0	0.676	1.49	0.0029	0.678	0.182	739	30	1	1	0	0	0	100	1	38	18	286	16.6	9.5	5.695	83.9	0.87	0	0	0	0	90	0.156	74.6	1119.55	1.624	5.5	100	2	100	100	2	100	RRS	0	1
TOIP2_HUMAN__UN13A_HUMAN	Q8NFQ8:Q9UPW8	0	0	0	0	0	34.4	1054	0.08	0	0	0	0	0.643	1.732	0.0038	0.752	0.371	144	30	1	1	11.742	6.029	0.0133	63.8553	0.0623	50	18	615	33.1	16.8	16.05	76.7	0.652	0	0	0	0	45	0.022	44.3	1013.1	0.975	3.6	100	2	100	100	2	100	RRS	0	1
DYHC2_HUMAN__DNM3A_HUMAN	Q8NCM8:Q9Y6K1	211	1	0	0	0	12.4	1400	0.49	0	0	0	0	0.577	1.456	0.0008	0.687	0.295	683	7.2	1.242	0.144	0	0	0	100	1	0	0	0	0	0	0	0	0	0.458	0.458	0.458	0	0	0	0	0	0	0	12.5615	1.0851	108.04	7.6436	1.2629	31.24	RRS	0	1
STIL_HUMAN__NRF1_HUMAN	Q15468:Q16656	0	0	0	0.075	0	40.3	441	0.45	0	0.56	456	0	0.758	1.52	0.0055	0.667	0.177	953	24	0.078	0.656	10.168	5.316	0.0223	9.805	0.8162	64	18	1029	53.5	18	21.03	49.2	0.691	0.064	0.035	0.032	0	226	0.155	36	820.3	0.905	1.3	8.3023	0.9981	62.67	1.3192	0.933	1.78	RRS	0	1
F236B_HUMAN__GPAT4_HUMAN	A0A1B0GV22:Q86UL3	0	0	0	0.001	0	26.8	183	0	0	0	0	0	0.51	1.595	0.0011	0.705	0.267	294	30	1	1	0	0	0	100	1	57.5	55	26	9.7	13.6	33.665	73.2	0.652	0	0	0	0	133	0.008	36.3	251.3	1.371	5.6	100	2	100	100	2	100	RRS	0	1
EMAL2_HUMAN__PTPRN_HUMAN	O95834:Q16849	0	0	0	0.089	0	17.8	493	0.97	0	0.118	2	0	0.63	1.112	0.0012	0.5	0.183	144	7.7	1.459	0.198	16.29	8.555	0.0246	67.4727	0.9365	34.5	41	397	20.5	38.5	22.85	86.4	0.692	0	0	0	0	67	0.701	12.2	770.8	0.518	11	100	2	100	100	2	100	RRS	0	1
SPT21_HUMAN__MPP9_HUMAN	Q7Z572:Q99550	0	0	0	0.04	0	4.9	119	0.3	0	0	0	0	0.925	1.103	0.0006	0.342	0.159	886	5.3	0.781	0.011	0.202	0.103	0.0098	2.9316	0.3882	77	14	991	57	13.8	9.96	45	0.648	0	0	0	0	13	0.538	31.3	834.05	0.794	5.1	100	2	100	100	2	100	RRS	0	1
CQ055_HUMAN__CLIC4_HUMAN	Q8N8I6:Q9Y696	0	0	0	0.005	0	22.3	162	0.12	0	0	0	0	0.837	2.688	0.0006	0.911	0.558	591	30	1	1	0	0	0	100	1	49	38	219	41.6	75.2	59.825	67.1	0.461	0	0	0	0	174	0.006	10.6	250	0.112	4.2	100	2	100	100	2	100	RRS	0	1
H32_HUMAN__CABP7_HUMAN	Q71DI3:Q86V35	0	0	0	0.064	0	18.1	237	0.95	0	0.004	2	0	0.484	2.635	0.0055	0.695	0.299	744	30	1	1	788.984	394.508	0	1584.19	0.7184	53.5	9	84	19.7	37.9	38.595	77.4	0.241	0.423	0.28	0.298	0	2571	0.006	6.8	169.65	0.397	2.4	100	2	100	100	2	100	RRS	0	1
ELF1_HUMAN__TP53B_HUMAN	P32519:Q12888	0	0	0	0.085	0	0.4	483	0.29	0	0.018	1	0	0.992	1.402	0.0029	0.468	0.266	409	9.4	0.899	0.126	25.11	19.445	0.2153	144.234	0.0611	82.5	7	1986	73.7	11.4	10.61	38.4	0.658	0.239	0.049	0.006	204	71	0.127	85.7	1248	1.081	0.7	12.8804	0.9037	128.16	8.974	0.8224	68.8	RRS	0	1
BDH_HUMAN__ABD18_HUMAN	Q02338:Q0P651	0	0	0	0.173	0	4.8	270	0.62	0	0	0	0	0.615	0.941	0.0007	0.38	0.111	391	6.3	1.019	0.09	0	0	0	100	1	32	2	113	14.7	4.4	1.425	95.2	0.173	0	0	0	0	36	0.278	15	366.6	0.302	4	100	2	100	100	2	100	RRS	0	1
TYW5_HUMAN__RAE1L_HUMAN	A2RUC4:P78406	0	0	0	0.21	26	15.1	311	0.52	0	0.005	4	0	0.898	1.169	0.0035	0.501	0.153	206	45	0.869	1.327	66.69	34.455	0.0164	242.014	0.026	23	0	22	3	5.4	1.16	97.6	0.067	0.343	0.169	0.191	0	604	0.478	1.7	324.05	0.14	1	13.2329	0.9043	122.57	5.3001	0.749	30.01	RRS	0	1
LRIG3_HUMAN__RNF34_HUMAN	Q6UXM1:Q969K3	0	0	0	0.184	194	4.4	401	0.45	0	0	0	0	0.679	1.097	0.0012	0.481	0.12	785	5.8	1.098	0.08	1.789	0.9955	0.0534	3.3654	0.6566	52	14	484	33.9	5.8	4.685	88.1	0.582	0.661	0.221	0.002	0	105	0.61	42.1	649	0.922	1.1	100	2	100	100	2	100	RRS	0	1
RFA2_HUMAN__ZACN_HUMAN	P15927:Q401N2	0	0	0	0.15	0	28.8	110	0.16	0	0.024	20	0	0.472	1.769	0.0034	0.855	0.18	560	58.2	0.13	1.715	120.79	61.605	0.0099	260.075	0.4396	41	4	139	20.4	0	3.54	90.8	0.318	0	0	0	365	645	0.862	9.3	340.95	0.434	0.3	100	2	100	100	2	100	RRS	0	1
HV349_HUMAN__TM41B_HUMAN	A0A0A0MS15:Q5BJD5	0	0	0	0.05	0	24.8	133	0.04	0	0	0	0	0.633	1.714	0.0002	0.658	0.171	206	30	1	1	0	0	0	100	1	39	4	31	5.6	9.5	7.32	93.9	0.596	0	0	0	0	850	0.62	7.6	185.55	0.641	0.9	100	2	100	100	2	100	RRS	0	1
ITA3_HUMAN__HPCA_HUMAN	P26006:P84074	0	0	0	0.134	112	24.2	321	0.5	0	0.036	2	0	0.864	1.485	0.0033	0.638	0.156	560	8.8	1.075	0.117	8.68	14.16	0.5308	47.5677	0.1138	28.5	1	92	6.7	2	1.77	90.3	0.807	0.466	0.045	0	0	488	0.846	59.4	618.9	1.379	2.2	100	2	100	100	2	100	RRS	0	1
RSRC1_HUMAN__RB22A_HUMAN	Q96IZ7:Q9UL26	0	0	0	0.04	0	10.2	179	0.84	0	0	0	0	0.36	1.487	0.0002	0.591	0.233	294	5.5	0.846	0.007	3.71	7.515	0.6041	77.3753	0.0721	60.5	53	166	26.7	35.8	44.095	75.6	0.722	0.114	0.019	0	0	239	0.063	0.3	259.65	0.462	0.3	8.5348	1.0549	82.95	3.2805	1.3944	8.48	RRS	0	1
ZDHC4_HUMAN__EI2BG_HUMAN	Q9NPG8:Q9NR50	0	0	0	0.288	197	9.7	103	0.24	0	0.001	1	0	0.484	1.16	0.0027	0.489	0.131	622	53.1	1.095	1.56	27.263	13.9685	0.0122	61.3946	0.4901	29.5	3	86	10.3	6.7	8.11	86.8	0.152	0	0	0	0	2028	0.192	14.4	322.05	0.252	0.9	7.4467	1.0666	68.17	1.7242	1.7297	2.94	RRS	0	1
SPDE5_HUMAN__KCNT1_HUMAN	A6NIY4:Q5JUK3	0	0	0	0	0	22.2	629	0.06	0	0.047	2	0	0.388	2.18	0.0021	0.685	0.385	148	30	1	1	0.013	0.0185	0.48	0.4901	0.7791	53.5	29	472	34.1	20.4	27.615	73.3	0.505	0	0	0	0	110	0.064	42.4	739	1.102	0.1	100	2	100	100	2	100	RRS	0	1
COMD7_HUMAN__KBTB2_HUMAN	Q86VX2:Q8IY47	245	1	0	0.063	158	6.5	223	0.14	0	0	0	0	0.932	1.601	0.0028	0.741	0.227	966	7.1	0.627	0.014	7.325	4.2775	0.0775	34.9644	0.0569	27	2	47	4.5	4.9	4.37	90.5	0.62	0.024	0.013	0.013	0	886	0.349	31.7	388.05	0.964	1.7	5.5231	0.8298	42.06	4.0923	0.5004	14.62	RRS	0	1
EDA_HUMAN__S6A17_HUMAN	Q92838:Q9H1V8	0	0	0	0.073	0	10.6	452	0.49	0	0	0	0	0.765	1.205	0.0018	0.513	0.166	144	8.5	0.775	0.186	0.194	0.145	0.1983	1.1106	0.0026	46.5	35	252	24.9	15.3	15.36	84	0.088	0	0	0	216	727	0.072	29.8	505.75	0.48	3.2	100	2	100	100	2	100	RRS	0	1
TFPI2_HUMAN__ZN517_HUMAN	P48307:Q6ZMY9	0	0	0	0.323	0	8.2	225	0.27	0	0.04	1	0	0.257	1.399	0.0029	0.493	0.183	102	5.9	1.174	0.091	3.73	1.935	0.0184	11.5605	0.9981	45	16	165	18.9	21.6	16.595	85.7	0.59	0	0	0	0	846	0.07	29.1	363.35	0.76	2.1	100	2	100	100	2	100	RRS	0	1
PUR2_HUMAN__PPIB_HUMAN	P22102:P23284	0	0	0	0.259	88	19.9	325	0.48	0	0.03	6	0	0.348	1.088	0.0004	0.364	0.132	622	14.3	0.402	0.25	658	486	0.1926	3610.91	0.2475	25.5	11	19	0.9	1.9	2.155	96.6	0.738	0.819	0.235	0.133	0	695	0.036	55.4	574.05	1.258	0.5	17.7749	0.7598	208.54	16.9007	0.7408	191.93	RRS	0	1
S35G6_HUMAN__SMAD3_HUMAN	P0C7Q6:P84022	0	0	0	0.051	0	45.5	293	0	0	0	0	0	0.567	1.579	0.0017	0.852	0.282	391	9	1.293	0.199	7.435	3.7825	0.0087	8.6407	0.7759	31	10	103	13	8.8	5.65	91.5	0.347	0	0	0	0	872	0.405	1.6	392.7	0.19	0.2	100	2	100	100	2	100	RRS	0	1
S39A6_HUMAN__CSTOS_HUMAN	Q13433:Q96C57	0	0	0	0.083	0	13.7	236	0.08	0	0.037	1	0	0.354	1.231	0	0.464	0.167	294	30	1	1	7.43	4.855	0.133	100	1	74	28	389	31.9	26.3	2.34	58.3	0.556	0.146	0.043	0	0	126	0.063	41.7	484.8	0.915	0.9	100	2	100	100	2	100	RRS	0	1
UBE2K_HUMAN__SHP1L_HUMAN	P61086:Q9BZQ2	0	0	0	0.09	0	30.4	233	0.89	0	0	0	0	0.831	1.248	0.0016	0.6	0.196	785	8.9	0.645	0.091	171.863	86.0685	0.0008	181.99	0.4056	28.5	9	126	9.7	19.3	7.93	93.7	0.754	0	0	0	0	82	0.195	22.7	371.15	0.921	2.6	100	2	100	100	2	100	RRS	0	1
TM236_HUMAN__TM207_HUMAN	Q5W0B7:Q6UWW9	0	0	0	0.043	0	19.4	46	0.02	0	0	0	0	0.889	1.358	0	0.476	0.182	206	4.4	0.288	0.06	0	0	0	100	1	62.5	45	82	15.2	5.9	22.88	70.7	0.334	0	0	0	0	19	0.316	8.3	241.15	0.806	2.5	100	2	100	100	2	100	RRS	0	1
CXG2_HUMAN__BMPER_HUMAN	Q5T442:Q8N8U9	0	0	0	0.036	0	2.1	319	0.84	0	0	0	0	0.426	1.311	0.0019	0.607	0.144	294	4.9	0.754	0.018	0.043	0.0635	0.4941	1.19	0	49	26	209	21.2	24.1	18.7	76.7	0.114	0	0	0	0	82	0.646	14.5	468.75	0.322	6.6	100	2	100	100	2	100	RRS	0	1
LRP5_HUMAN__NEUL1_HUMAN	O75197:O76050	0	0	0	0.156	202	7	736	0.28	0	0.02	1	0	0.793	1.162	0.0015	0.494	0.135	206	7.3	0.698	0.146	0.074	0.131	0.5595	7.0501	0.0337	35.5	13	439	23.7	15.4	8.145	84.4	0.542	0	0	0	0	65	0.215	61.7	1163.55	1.032	0.3	100	2	100	100	2	100	RRS	0	1
RBM42_HUMAN__FSD1_HUMAN	Q9BTD8:Q9BTV5	0	0	0	0.047	0	2.1	329	0.95	0	0.014	8	0	0.889	1.477	0.0022	0.621	0.193	294	22.7	0.643	0.635	16.46	9.57	0.0753	34.5104	0.1745	59.5	39	218	22.5	25.7	38.37	75	0.339	0.952	0.198	0.175	0	145	0.221	10.4	463.8	0.19	0.6	9.8543	1.0056	94	5.5994	1.0142	26.6	RRS	0	1
SOX1_HUMAN__NMES1_HUMAN	O00570:Q9C002	0	0	0	0.074	0	14	128	0.03	0	0	0	0	0.179	1.957	0.0045	0.762	0.246	206	30	1	1	24.9	13.45	0.0386	196.781	0.9628	63.5	33	208	26.6	53.2	41.79	69.9	0.812	0	0	0	0	128	0.031	18.6	213.5	1.23	0.6	100	2	100	100	2	100	RRS	0	1
TM258_HUMAN__AWAT2_HUMAN	P61165:Q6E213	0	0	0	0.289	50	38.1	87	0.44	0	0.006	4	0	0.865	1.701	0.0023	0.713	0.26	622	31.7	1.496	0.934	7.887	4.0065	0.0079	88.4513	0.9794	33.5	21	0	0	0	5.65	92.9	0.613	0	0	0	0	74	0.122	7.4	208.65	1.266	7.7	100	2	100	100	2	100	RRS	0	1
SIG16_HUMAN__OR6K6_HUMAN	A6NMB1:Q8NGW6	0	0	0	0.082	0	0.9	33	0.13	0	0	0	0	0.926	1.272	0.0003	0.493	0.162	622	30	1	1	0	0	0	100	1	33.5	3	63	7.9	2.9	1.63	89.5	0.348	0	0	0	0	2096	0.161	28.4	396.3	0.422	2.6	100	2	100	100	2	100	RRS	0	1
NOSTN_HUMAN__LRC3B_HUMAN	Q8IVI9:Q96PB8	0	0	0	0.12	530	16.8	122	0.41	0	0.077	1	0	0.809	1.194	0.0009	0.581	0.159	966	5.8	1.09	0.103	1.924	0.978	0.0082	20.7005	0.4883	41	4	47	5.3	5.2	2	91.5	0.482	0	0	0	224	143	0.462	28.7	386.45	0.665	1	100	2	100	100	2	100	RRS	0	1
U119A_HUMAN__BARX1_HUMAN	Q13432:Q9HBU1	0	0	0	0.136	0	5.8	207	0.84	0	0.016	1	0	0.769	1.438	0.0015	0.506	0.156	528	10.7	0.796	0.26	4.061	2.0995	0.0167	80.0528	0.4572	62	44	119	24.1	1.8	35.33	75.8	0.402	0	0	0	302	107	0.748	3.5	261.6	0.005	6.9	100	2	100	100	2	100	RRS	0	1
SENP8_HUMAN__PCDG4_HUMAN	Q96LD8:Q9Y5G9	0	0	0	0.213	156	11.8	232	0.45	0	0.015	1	0	0.37	1.367	0.0002	0.651	0.17	391	6.8	1.025	0.132	3.624	1.838	0.0071	55.8726	0.3557	34	28	260	13.5	27	9.345	93.3	0.859	0	0	0	0	485	0.192	42.5	506.55	0.986	1.1	100	2	100	100	2	100	RRS	0	1
CP3A5_HUMAN__FOXR1_HUMAN	P20815:Q6PIV2	0	0	0	0.239	0	15.9	139	0.49	0	0	0	0	0.123	1.402	0.0016	0.679	0.2	294	5.9	1.094	0.009	1.06	0.61	0.0702	126.154	0.7689	43	44	92	15.2	27.7	35.895	78.6	0.199	0	0	0	0	6327	0.001	13.4	388.05	0.592	0.1	100	2	100	100	2	100	RRS	0	1
CTSR2_HUMAN__DDX25_HUMAN	Q96P56:Q9UHL0	0	0	0	0.185	0	13.6	189	0.32	0	0	0	0	0.427	1.16	0.0018	0.562	0.168	402	5.7	0.976	0.074	1.027	0.5365	0.0219	21.1976	0.5108	40	24	163	15.8	10.1	8.77	85.3	0.417	0	0	0	707	398	0.113	12.3	479.1	0.007	0	100	2	100	100	2	100	RRS	0	1
G137B_HUMAN__EMAL4_HUMAN	O60478:Q9HC35	0	0	0	0.071	0	4.1	422	0.44	0	0	0	0	0.467	0.919	0.0008	0.395	0.144	785	7.5	1.223	0.138	29.044	14.578	0.0019	177.57	0.8829	41	0	397	29.3	2.6	15.16	87.6	0.549	0	0	0	270	312	0.048	48.4	562.5	0.747	0.7	100	2	100	100	2	100	RRS	0	1
DUS8_HUMAN__JPH4_HUMAN	Q13202:Q96JJ6	0	0	0	0.149	0	2.5	324	0.71	0	0.042	1	0	0.783	0.992	0.0001	0.264	0.114	242	7	0.405	0.064	0.025	0.0975	0.7727	4.1918	0.0004	58.5	7	596	47.6	3.4	9.095	55	0.043	0	0	0	0	52	0.442	17.9	639.35	0.03	0.7	100	2	100	100	2	100	RRS	0	1
CC71L_HUMAN__CX038_HUMAN	Q8N9Z2:Q8TB03	0	0	0	0.065	0	8.6	122	0.78	0	0.024	1	0	0.869	1.694	0.0029	0.646	0.185	799	6.7	1.123	0.08	11.096	6.052	0.0434	46.539	0.8716	51	48	96	19.4	28.3	35.98	75.2	0.342	0	0	0	0	23	0.304	14.1	285.35	0.049	1.7	11.0925	0.9957	96.12	4.6712	0.9788	20.57	RRS	0	1
EMC2_HUMAN__ZN304_HUMAN	Q15006:Q9HCX3	0	0	0	0.296	0	20.9	309	0.79	0	0.01	2	0	0.886	1.827	0.0009	0.791	0.398	206	13.1	1.506	0.3	25.103	12.6485	0.0038	38.8833	0.304	39	30	227	17.3	34	16.53	88.8	0.72	0	0	0	0	618	0.28	25.8	437.45	0.663	2.9	100	2	100	100	2	100	RRS	0	1
CC188_HUMAN__GMEB2_HUMAN	H7C350:Q9UKD1	0	0	0	0.014	0	11.6	144	0.16	0	0	0	0	0.482	1.481	0	0.538	0.218	148	30	1	1	3.4996	1.7502	0.0001	11.9706	0.0552	75.5	3	479	50.9	7.7	7.785	50.2	0.198	0	0	0	0	16	0.438	9.9	404.35	0.293	1.2	100	2	100	100	2	100	RRS	0	1
ATPG_HUMAN__CTSRZ_HUMAN	P36542:Q9NTU4	0	0	0	0.007	0	30	146	0.13	0	0.017	8	0	0.552	1.806	0.0028	0.794	0.267	953	30	1	1	371.992	186.004	0	100	1	53	42	97	22.4	30.1	36.295	75.6	0.133	0	0	0	316	2192	0.005	4	244.2	0.38	1.4	100	2	100	100	2	100	RRS	0	1
PRLR_HUMAN__K1671_HUMAN	P16471:Q9BY89	0	0	0	0.068	0	4.8	106	0.81	0	0	0	0	0.633	1.234	0.0004	0.39	0.16	294	5.8	0.936	0.072	2.833	1.4935	0.0265	5.8805	0.7213	80	26	1901	67.8	43	17.6	46.2	0.727	0	0	0	0	163	0.018	7.6	1169	1.012	4	100	2	100	100	2	100	RRS	0	1
FTCD_HUMAN__APOA1_HUMAN	O95954:P02647	249	1	0	0.076	0	6.5	106	0.3	0	0.13	3	4.45	0.348	1.584	0.0004	0.6	0.194	661	10.3	1.283	0.265	12175.9	6110.05	0.0018	2371.5	0.535	45.5	53	17	3.1	5.8	18.99	87.8	0.095	0	0	0	0	156	0.032	20.3	403.55	0.669	11.7	47.3905	0.9947	279.78	3.6212	0.7326	4.05	RRS	0	1
CI131_HUMAN__DAAF6_HUMAN	Q5VYM1:Q9NQM4	0	0	0	0.042	0	10.3	18	0.27	0	0.021	1	0	0.844	2.234	0.0022	0.783	0.228	559	30	1	1	0.072	0.043	0.0886	6.9566	0.2967	76.5	33	994	53.2	70.8	45.18	59	0.851	0	0	0	0	110	0.045	33.4	628.05	1.372	0.6	100	2	100	100	2	100	RRS	0	1
THTM_HUMAN__TLCD5_HUMAN	P25325:Q6ZRR5	0	0	0	0.143	0	0.5	134	0.82	0	0.071	1	0	0.479	1.26	0.0008	0.512	0.133	206	5.1	1.025	0.017	94.4	47.2	0	100	1	23.5	1	10	1.8	0.4	0.56	97.9	0.008	0	0	0	0	587	0.397	2.3	268.25	0.167	2.1	100	2	100	100	2	100	RRS	0	1
PYGB_HUMAN__HORN_HUMAN	P11216:Q86YZ3	0	0	0	0	0	35.7	400	0.06	0	0	0	0	0.823	3.402	0.0006	0.765	0.781	779	5.2	0.607	0.056	147.4	103.3	0.1672	287.908	0.3346	0	0	0	0	0	0	0	0	0	0	0	333	0	0	0	0	0	0	100	2	100	100	2	100	RRS	0	1
EREG_HUMAN__CREB3_HUMAN	O14944:O43889	0	0	0	0.094	0	7.6	46	0.62	0	0	0	0	0.608	1.249	0.001	0.483	0.142	739	6.2	1.005	0.104	0.175	0.0975	0.0541	5.7011	0.979	68.5	23	221	35.9	26.8	27.88	64.3	0.63	0	0	0	270	41	0.951	9.2	265.65	0.821	2.1	100	2	100	100	2	100	RRS	0	1
STX2_HUMAN__PCGF2_HUMAN	P32856:P35227	0	0	1	0.119	72	2.8	216	0.43	0	0.05	1	0	0.573	1.227	0.0015	0.522	0.153	568	6.9	0.499	0.124	1.29	1.535	0.4083	28.8503	0.6962	49.5	17	115	17.1	25.7	4.565	87.5	0.336	0	0	0	0	73	0.685	8.8	290.55	0.188	4.9	5.2273	0.9927	26.4	0.15	0	0.15	RRS	0	1
VATF_HUMAN__NDUF7_HUMAN	Q16864:Q7L592	0	0	0	0.464	0	33.1	151	0.95	0	0.188	133	0	0.333	1.31	0.0023	0.618	0.24	785	35.4	0.251	0.964	25.21	20.795	0.2452	81.4845	0.3254	30.5	7	56	7.6	8.4	1.35	94.5	0.675	0.828	0.182	0.065	0	136	0.596	27.1	276.15	1.116	1.7	9.985	1.0375	112.14	7.7049	1.0652	58.77	RRS	0	1
ZW10_HUMAN__BICC1_HUMAN	O43264:Q9H694	0	0	0	0.284	195	11.2	433	0.34	0	0	0	0	0.753	1.067	0.001	0.527	0.156	72	10.2	0.919	0.183	15.341	8.5295	0.053	97.3012	0.8394	47	34	522	27.4	42.8	34.425	70	0.475	0.541	0.108	0	0	173	0.185	17.4	843.3	0.219	1.7	13.2576	0.9853	94.93	8.715	0.8742	18.43	RRS	0	1
CQ051_HUMAN__HV313_HUMAN	A8MQB3:P01766	0	0	0	0.012	0	6.8	8	0.5	0	0	0	0	0.539	2.438	0.002	0.815	0.497	591	30	1	1	0	0	0	100	1	60	52	184	41.6	83.3	57.89	68.3	0.716	0	0	0	0	527	0.002	10.2	154.05	0.363	7.6	100	2	100	100	2	100	RRS	0	1
FR1L6_HUMAN__ORML1_HUMAN	Q2WGJ9:Q9P0S3	0	0	0	0	0	22.2	468	0.13	0	0	0	0	0.826	1.521	0.0015	0.721	0.261	622	5.8	0.833	0.069	5.353	2.7735	0.0178	16.9109	0.3838	31	2	345	9.3	18.6	9.94	92.6	0.915	0	0	0	0	73	0.123	108.4	983.15	1.686	3.6	100	2	100	100	2	100	RRS	0	1
RAD1_HUMAN__GAR2_HUMAN	O60671:Q8N9W8	0	0	0	0.026	0	27.8	126	0.15	0	0.005	2	0	0.916	1.968	0.0031	0.83	0.28	148	30	1	1	1.391	0.7445	0.034	5.7196	0.2733	48.5	45	251	30.2	54.8	51.895	67.9	0.672	0	0	0	0	865	0.028	7.2	297.15	0.253	3.4	100	2	100	100	2	100	RRS	0	1
ACS2A_HUMAN__AMERL_HUMAN	Q08AH3:Q6DCA0	0	0	0	0.25	148	20.5	165	0.15	0	0.083	1	0	0.535	1.375	0.0002	0.632	0.224	568	10.2	1.555	0.264	6.153	3.5435	0.0705	372.787	0.2579	32.5	25	150	21.4	30.1	3.63	95.9	0.095	0	0	0	0	3653	0.006	18.7	383.55	0.582	1.9	100	2	100	100	2	100	RRS	0	1
REL1_HUMAN__DB110_HUMAN	P04808:Q30KQ9	0	0	0	0.07	0	9.7	14	0.88	0	0	0	0	0.984	1.697	0.0011	0.521	0.205	779	6.6	0.335	0.151	0.031	0.0165	0.0312	2.091	1	63	10	86	23.2	46.5	35.37	69.2	0.665	0	0	0	0	22	0.455	2.9	124.95	0.912	4.7	100	2	100	100	2	100	RRS	0	1
CT18_HUMAN__SG196_HUMAN	P0C5K6:Q9H5K3	0	0	0	0	0	1.5	56	0.02	0	0	0	0	0.73	2.152	0.0026	0.817	0.344	294	30	1	1	0	0	0	100	1	62.5	63	20	2.9	5.7	28.26	83.4	0.813	0	0	0	0	408	0.002	32.6	210.3	1.686	8.1	100	2	100	100	2	100	RRS	0	1
MOT7_HUMAN__GBRA1_HUMAN	O15403:P14867	0	0	0	0.115	0	18.2	319	0.32	0	0	0	0	0.944	1.05	0.0005	0.447	0.118	503	10.1	1.562	0.268	0.052	0.187	0.7559	2.387	0.0354	37	4	184	18.6	4.8	4.515	91.3	0.003	0	0	0	0	915	0.889	15.5	486.4	0.236	1.2	100	2	100	100	2	100	RRS	0	1
NPY4R_HUMAN__PGM2L_HUMAN	P50391:Q6PCE3	0	0	0	0.141	0	3.6	188	0.47	0	0.017	1	0	0.302	1.273	0.0002	0.626	0.147	622	30	1	1	9.046	4.627	0.0114	19.5203	0.85	27.5	17	82	10	14.6	5.18	94.7	0.055	0	0	0	0	2763	0.826	15.5	432.75	0.304	3.6	100	2	100	100	2	100	RRS	0	1
RAMP2_HUMAN__EVX1_HUMAN	O60895:P49640	0	0	0	0.056	0	4.2	134	0.34	0	0.095	2	0	0.26	1.264	0.0016	0.421	0.15	206	6.3	0.969	0.071	0.169	0.0885	0.0231	1.5702	0.0631	73.5	29	220	30.6	36	44.85	72.6	0.664	0	0	0	0	85	0.529	11.3	268	0.785	2.4	100	2	100	100	2	100	RRS	0	1
1433S_HUMAN__IKZF2_HUMAN	P31947:Q9UKS7	0	0	0	0.161	198	5	276	0.62	0	0.053	2	0	0.743	1.479	0.0008	0.664	0.175	975	12.4	1.672	0.336	231.15	118.425	0.0122	576.177	0.0334	49.5	45	311	30.5	53.8	57.535	68.6	0.757	0	0	0	0	84	0.702	13.7	347.05	0.794	3.8	25.306	0.9975	269.27	6.6017	0.9791	33.82	RRS	0	1
DUX4C_HUMAN__DAW1_HUMAN	Q6RFH8:Q8N136	0	0	0	0.164	0	17.3	187	0.49	0	0	0	0	0.964	1.92	0.0021	0.785	0.207	294	30	1	1	0	0	0	100	1	45	58	195	26.1	52.1	48.56	73.6	0.554	0	0	0	0	353	0.014	29.1	396.8	0.111	3.4	100	2	100	100	2	100	RRS	0	1
TBP_HUMAN__RUFY4_HUMAN	P20226:Q6ZNE9	0	0	0	0.078	0	35	204	0.19	0	0	0	0	0.83	1.65	0.0058	0.718	0.272	1009	30	1	1	4.6098	2.3051	0	13.0359	0.9253	60.5	3	291	30.1	14.8	14.04	86.7	0.451	0	0	0	0	67	0.552	16.5	448.6	0.572	5.9	100	2	100	100	2	100	RRS	0	1
ZN525_HUMAN__EFMT3_HUMAN	Q8N782:Q96AZ1	0	0	0	0.349	0	0.6	105	0.47	0	0	0	0	0.677	1.814	0.0005	0.749	0.287	779	30	1	1	0.226	0.121	0.0342	0.5846	0.8396	37.5	15	29	6.8	2.4	4.225	95.8	0.16	0	0	0	0	670	0.212	1.3	221.15	0.036	6.5	100	2	100	100	2	100	RRS	0	1
ITPR3_HUMAN__GHRL_HUMAN	Q14573:Q9UBU3	0	0	0	0	0	29.8	1359	0	0	0.056	1	0	0.569	1.679	0.0008	0.827	0.34	683	8.3	1.436	0.19	1.52	3.64	0.6545	233.185	0.3343	53	40	394	19.2	11.1	19.91	71.5	0.923	0	0	0	0	15	0.333	40.6	1377.85	1.832	1.2	100	2	100	100	2	100	RRS	0	1
CATC_HUMAN__NEIL3_HUMAN	P53634:Q8TAT5	0	0	0	0.093	0	8.7	138	0.72	0	0	0	0	0.203	1.288	0.0001	0.512	0.156	500	5	0.388	0.031	48.223	24.1885	0.0016	181.625	0.5328	34.5	23	217	18.7	24.8	12.59	90.1	0.537	0	0	0	0	91	0.198	5.8	471.65	0.253	1	100	2	100	100	2	100	RRS	0	1
UBL4A_HUMAN__D19L2_HUMAN	P11441:Q6NUT2	0	0	0	0.161	182	6.4	159	0.5	0	0.004	1	0	0.512	1.213	0.0001	0.6	0.201	148	10.8	0.552	0.237	39.809	20.0955	0.0048	33.691	0.0986	38.5	23	118	13.6	2.1	3.315	89.5	0.692	0	0	0	0	168	0.643	32.9	420.85	1.256	1.8	100	2	100	100	2	100	RRS	0	1
RL40_HUMAN__LONF1_HUMAN	P62987:Q17RB8	0	0	0	0.146	100	26.9	305	0.4	0	0.004	3	0	0.939	2.213	0.0047	0.724	0.25	917	67.7	1.868	2.034	3659.95	1830.03	0	2011.39	0.1823	39.5	1	212	13.7	27.4	8.23	91.5	0.827	0	0	0	0	126	0.817	42.6	360.45	1.255	1.4	100	2	100	100	2	100	RRS	0	1
ULA1_HUMAN__FGD2_HUMAN	Q13564:Q7Z6J4	0	0	0	0.201	205	8.1	282	0.94	0	0.007	4	0	0.823	1.062	0.0008	0.465	0.124	222	18.2	0.387	0.407	46.4	24.3	0.0232	162.938	0.6314	27	14	123	9.4	18.8	8.355	93.4	0.417	0	0	0	0	189	0.873	6.2	614.9	0.164	2.8	20.6487	1.1731	220.02	16.853	1.382	118.03	RRS	0	1
OR2T6_HUMAN__RPC2_HUMAN	Q8NHC8:Q9NW08	0	0	0	0	0	36.7	687	0	0	0.004	3	0	0.249	1.596	0.0013	0.707	0.182	524	65	0.615	1.925	0	0	0	100	1	24	2	29	2.2	0.7	0.76	91.7	0.725	0	0	0	0	2096	0.039	44.3	630.05	1.007	2.6	100	2	100	100	2	100	RRS	0	1
ASPN_HUMAN__S18L2_HUMAN	Q9BXN1:Q9UHA2	0	0	0	0.238	1	5.6	137	0.22	0	0.002	2	0	0.521	1.428	0.0011	0.708	0.208	966	30	1	1	43.179	22.5105	0.0209	131.613	0.1412	42	20	64	13.6	1.2	10.915	91.2	0.714	0	0	0	0	82	0.012	24.8	178.65	1.216	8.2	11.8158	1	47.33	0	2	0	RRS	0	1
PALLD_HUMAN__PIDD1_HUMAN	Q8WX93:Q9HB75	0	0	0	0.128	144	7.6	317	0.35	0	0.043	1	0	0.915	1.216	0.0002	0.555	0.175	785	6	0.952	0.055	26.953	13.5235	0.0017	96.4898	0.8905	49	40	898	34.3	47	42.54	61.3	0.622	0	0	0	0	109	0.22	10.6	1047.9	0.217	0.3	100	2	100	100	2	100	RRS	0	1
SGE2P_HUMAN__IDI1_HUMAN	A6NJ88:Q13907	0	0	0	0.024	0	13	69	0.01	0	0	0	0	0.722	2.422	0.0028	0.855	0.413	148	30	1	1	0	0	0	100	1	36.5	33	422	34.2	68.5	57.755	69.4	0.81	0	0	0	0	234	0.004	13.1	407.3	1.025	4.1	100	2	100	100	2	100	RRS	0	1
RFX7_HUMAN__SO1C1_HUMAN	Q2KHR2:Q9NYB5	0	0	0	0.025	0	0.4	384	0.46	0	0.069	2	0	0.194	1.331	0.0009	0.57	0.249	294	30	1	1	1.066	0.607	0.0649	1.0996	0.0048	60.5	59	1258	50.1	66.9	51.92	62.3	0.734	0	0	0	0	253	0.079	12.6	914.9	0.673	0.6	100	2	100	100	2	100	RRS	0	1
KVD12_HUMAN__PSB5_HUMAN	P01611:P28074	0	0	0	0.055	0	22.2	160	0.07	0	0	0	0	0.249	1.723	0.0005	0.632	0.195	949	30	1	1	0	0	0	100	1	35.5	3	50	9.8	17.7	3.57	96.5	0.499	0	0	0	0	201	0.761	14.3	187.4	0.847	0.5	24.0547	1	121.63	0	2	0	RRS	0	1
RAB19_HUMAN__HPGDS_HUMAN	A4D1S5:O60760	0	0	0	0.224	0	4.6	102	0.41	0	0.077	1	0	0.558	1.495	0	0.687	0.194	785	5.3	1.151	0.053	1.239	1.2805	0.3479	18.0124	0.0133	28.5	5	33	7.6	15.2	2.61	96.8	0.193	0	0	0	0	1825	0.061	3.9	202.25	0.033	0.4	100	2	100	100	2	100	RRS	0	1
HAPR2_HUMAN__GPHB5_HUMAN	A0A7P0TBJ1:Q86YW7	0	0	0	0	0	0	0	0	0	0	0	0	0.235	1.17	0.0014	0.498	0.152	294	30	1	1	0	0	0	100	1	56.5	25	99	18.3	35.1	29.515	81.1	0.627	0	0	0	0	57	0.105	8.3	203.95	0.7	1.1	100	2	100	100	2	100	RRS	0	1
MB3L4_HUMAN__DDA1_HUMAN	A6NDZ8:Q9BW61	0	0	0	0.061	0	36.3	52	0.02	0	0.034	7	0	0.78	1.678	0.0009	0.594	0.203	238	30	1	1	15.999	8.0005	0.0001	197.854	0.0248	84.5	9	67	21.1	3	4.325	65	0.475	0	0	0	0	13	0.231	2.4	156.85	0.632	1.6	100	2	100	100	2	100	RRS	0	1
LAMB2_HUMAN__SLBP_HUMAN	P55268:Q14493	0	0	0	0.196	0	6.3	406	0.23	0	0	0	0	0.385	1.5	0.0017	0.619	0.204	683	18.3	0.546	0.508	40.89	27.655	0.1499	184.611	0.609	54	32	164	12.2	11.3	10.35	71.8	0.765	0.627	0.522	0.566	0	39	0.256	34.6	1016.25	1.486	2.6	12.7382	0.939	99.17	3.6449	0.188	7.5	RRS	0	1
CYH3_HUMAN__EPAS1_HUMAN	O43739:Q99814	0	0	0	0.105	0	29.2	472	0.94	0	0.033	1	2.71	0.653	1.159	0.0006	0.506	0.185	975	5.9	0.761	0.026	1.244	0.658	0.0281	6.1858	0.973	47	34	479	28.2	51.4	44.095	67.6	0.721	0	0	0	0	219	0.502	29	586.2	0.76	0.6	100	2	100	100	2	100	RRS	0	1
SOX8_HUMAN__FIL1L_HUMAN	P57073:Q4L180	0	0	0	0.036	0	6	188	0.59	0	0.083	1	0	0.598	1.302	0.0013	0.564	0.153	503	6.1	0.757	0.046	4.55	2.465	0.0401	20.1436	0.1306	78.5	5	648	44	13.5	31.33	65.4	0.603	0	0	0	500	161	0.497	50.4	744.5	0.867	6.4	100	2	100	100	2	100	RRS	0	1
SAAL1_HUMAN__S17A9_HUMAN	Q96ER3:Q9BYT1	0	0	0	0.127	0	7.4	128	0.98	0	0.053	1	0	0.617	1.119	0.0013	0.47	0.163	568	5.9	0.976	0.035	9.517	4.7915	0.0035	39.7488	0.1536	26.5	9	71	7.7	4	0.145	93.8	0.213	0	0	0	0	11297	0.005	5.6	450.45	0.067	2.5	100	2	100	100	2	100	RRS	0	1
ARHGG_HUMAN__ARL8B_HUMAN	Q5VV41:Q9NVJ2	0	0	0	0.113	0	32.3	192	0.77	0	0.039	2	0	0.905	1.216	0.0025	0.539	0.192	785	8.2	0.52	0.149	99.19	54.405	0.0462	402.608	0.0132	37	20	223	16.1	30.1	12.145	90.2	0.807	0.056	0.019	0	0	1365	0.056	44	453.4	1.206	0.9	15.4098	0.8615	171.83	9.8967	0.7179	58.12	RRS	0	1
RBY1E_HUMAN__TMUB2_HUMAN	A6NEQ0:Q71RG4	0	0	0	0.091	0	2.3	117	0.87	0	0.059	1	0	0.312	1.976	0.0015	0.729	0.353	206	30	1	1	0	0	0	100	1	76.5	21	497	57.7	29.4	11.125	48.9	0.511	0	0	0	0	110	0.109	17.8	373.65	0.499	3.5	100	2	100	100	2	100	RRS	0	1
RL34_HUMAN__FUBP3_HUMAN	P49207:Q96I24	164	1	0	0.27	9	22.6	243	0.39	0	0.007	6	0	0.77	1.656	0.003	0.586	0.205	206	30	1	1	212	163	0.2119	1157.48	0.6829	53.5	13	216	18.9	37.8	23.17	81.4	0.797	0.779	0.221	0.108	671	129	0.899	42.4	350.7	1.364	3.3	19.0269	0.5778	191.64	18.5049	0.5478	168.12	RRS	0	1
MOB3C_HUMAN__NPHP3_HUMAN	Q70IA8:Q7Z494	0	0	0	0	0	18.3	367	0.43	0	0	0	0	0.942	1.332	0.0023	0.675	0.224	785	5.2	0.954	0.072	1.353	0.8235	0.098	4.1401	0.3181	28.5	11	266	11.3	16.3	13.555	87.7	0.86	0	0	0	0	541	0.046	58.6	455.55	1.164	2.9	100	2	100	100	2	100	RRS	0	1
CLIC3_HUMAN__SEM4C_HUMAN	O95833:Q9C0C4	0	0	0	0.081	0	4.2	193	0.35	0	0.032	1	0	0.698	1.295	0.0006	0.544	0.145	430	5.3	0.789	0.047	9.76	5.42	0.0524	27.0388	0.3801	31.5	9	156	9.5	18.2	3.345	94.8	0.758	0.001	0	0	577	401	0.277	75.5	548.55	1.164	2.4	17.1131	0.6844	133.13	7.4787	0.355	24.97	RRS	0	1
AK1C2_HUMAN__KR124_HUMAN	P52895:P60329	0	0	0	0.06	0	34.3	61	0	0	0.016	2	0	0.943	2.225	0.0007	0.793	0.267	785	11	1.168	0.279	69.2	34.6	0	100	1	57	76	97	42.7	84.2	54.92	71	0.091	0	0	0	0	95	0.011	23.5	193.85	0.844	6.6	100	2	100	100	2	100	RRS	0	1
GDS1_HUMAN__VATO_HUMAN	P52306:Q99437	0	0	0	0.234	0	21.1	343	0.63	0	0.014	10	0	0.522	1.426	0.002	0.62	0.207	1	40.5	1.569	1.18	48.174	24.113	0.0005	135.087	0.7594	24	10	1	0.1	0.2	3.5	95.6	0.542	0	0	0	0	308	0.451	40.1	419.05	1.045	2.7	100	2	100	100	2	100	RRS	0	1
YAP1_HUMAN__NUBPL_HUMAN	P46937:Q8TB37	0	0	0	0.239	0	13.2	299	0.36	0	0.067	18	0	0.247	1.219	0.0008	0.53	0.181	294	13.8	0.466	0.169	49.3	32.95	0.1441	21.0924	0.0956	58.5	47	267	28.7	33	42.055	73.1	0.655	0.444	0.111	0	0	527	0.013	8.6	364	0.569	0.6	13.4851	0.9387	116.77	8.3023	0.857	47.18	RRS	0	1
TRI38_HUMAN__CCG4_HUMAN	O00635:Q9UBN1	0	0	0	0.082	0	18.4	143	0.31	0	0	0	0	0.455	1.303	0.0022	0.653	0.175	622	6.2	1.239	0.118	3.487	1.8265	0.0232	12.6081	1	46	18	111	16.8	32.4	25.59	78.4	0.065	0	0	0	0	418	0.211	15.9	374.95	0.27	0.4	100	2	100	100	2	100	RRS	0	1
TEF_HUMAN__CD003_HUMAN	Q10587:Q8WVX3	0	0	0	0.032	0	21.2	123	0.02	0	0	0	0	0.212	1.578	0.0026	0.647	0.194	141	7.9	0.935	0.176	0.229	0.3315	0.4865	14.2288	1	78.5	13	67	13.4	14.7	18.125	66.6	0.756	0	0	0	0	36	0.028	23.1	202.55	1.348	4.1	100	2	100	100	2	100	RRS	0	1
CSRP1_HUMAN__SFTA2_HUMAN	P21291:Q6UW10	0	0	0	0.01	0	43.9	96	0.01	0	0	0	0	0.434	1.976	0.0022	0.91	0.279	72	14.6	0.997	0.411	439.969	220.016	0.0001	965.149	0.8757	57.5	3	37	10.4	15.5	11.69	74.1	0.597	0	0	0	0	118	0.051	8.8	130.3	0.818	0.6	100	2	100	100	2	100	RRS	0	1
MT21E_HUMAN__VAMP4_HUMAN	A6NDL7:O75379	0	0	0	0.242	219	13.8	117	0.53	0	0	0	0	0.498	1.437	0.0023	0.617	0.15	148	30	1	1	0	0	0	100	1	53.5	47	48	8.8	17.7	6.03	91.1	0.036	0	0	0	0	234	0.004	17.4	192.05	0.532	8.6	100	2	100	100	2	100	RRS	0	1
CP1A2_HUMAN__CLC2A_HUMAN	P05177:Q6UVW9	0	0	0	0.113	0	0.1	77	0.73	0	0.062	1	0	0.441	1.363	0.0003	0.592	0.167	657	6.7	1.076	0.112	2.084	1.088	0.0216	318	0.9925	28.5	15	5	0.5	1	2.385	96.8	0.477	0	0	0	0	199	0.447	21	323.7	0.923	5.1	100	2	100	100	2	100	RRS	0	1
SPHM_HUMAN__MTX1_HUMAN	P51688:Q13505	0	0	0	0.23	0	15	191	0.57	0	0	0	0	0.522	1.38	0.0009	0.476	0.372	148	5.4	0.897	0.053	19.02	13.99	0.1906	66.9966	0.0959	36.5	35	187	20	35.6	11.925	92.7	0.462	0.956	0.24	0.06	0	504	0.038	17.3	417.55	0.088	4.4	20.9837	0.827	174.59	13.6954	0.678	76.15	RRS	0	1
SDHF2_HUMAN__RNF11_HUMAN	Q9NX18:Q9Y3C5	0	0	0	0.278	0	23	143	0.57	0	0.006	2	0	0.31	1.515	0.0004	0.56	0.151	207	8.4	0.155	0.135	2.959	1.9405	0.1348	4.7297	0.3073	53.5	3	33	10.4	7.7	8.725	89.6	0.046	0	0	0	0	101	0.465	1.5	149.55	0.038	0.2	12.9105	0.9962	81.17	0.9753	0.4632	1.52	RRS	0	1
LRIQ3_HUMAN__C4BPB_HUMAN	A6PVS8:P20851	0	0	0	0.104	0	3	86	0.45	0	0.25	3	0	0.329	1.452	0.0005	0.57	0.181	661	6.3	1.151	0.129	277.943	139.029	0.0002	58.5669	0.0251	50	20	224	20.8	22.6	3.3	86.6	0.674	0	0	0	0	21	0.333	1.8	445.95	0.849	5.9	100	2	100	100	2	100	RRS	0	1
AKA7A_HUMAN__FSCN3_HUMAN	O43687:Q9NQT6	0	0	0	0	0	0	0	0	0	0	0	0	0.793	10	0	1	0	-1	30	1	1	0	0	0	100	1	49.5	65	22	7.9	13	30.965	79.1	0.474	0	0	0	302	81	0.012	26.9	308.4	1.248	6.2	100	2	100	100	2	100	RRS	0	1
TVA21_HUMAN__PX11C_HUMAN	A0A0B4J279:Q96HA9	0	0	0	0.159	2	7.7	39	0.18	0	0	0	0	0.309	1.596	0.0004	0.649	0.196	103	30	1	1	0	0	0	100	1	32	10	2	0.4	0.8	0.53	96.7	0.488	0	0	0	0	277	0.805	4.9	176.95	0.667	0.2	100	2	100	100	2	100	RRS	0	1
CTDSL_HUMAN__ZN775_HUMAN	O15194:Q96BV0	0	0	0	0.328	25	8.8	302	0.81	0	0.059	1	0	0.757	1.777	0.0001	0.695	0.233	206	6.5	0.791	0.133	2.816	1.442	0.0119	2.3402	0.0373	53	14	265	31.3	8.2	25.435	83	0.605	0	0	0	0	846	0.126	19.3	389.1	0.578	2.1	100	2	100	100	2	100	RRS	0	1
O11H4_HUMAN__SMS2_HUMAN	Q8NGC9:Q8NHU3	0	0	0	0.11	0	16.8	116	0.04	0	0.065	2	0	0.631	1.394	0.0001	0.603	0.206	568	5.6	0.89	0.095	0	0	0	1.2144	1	33	16	98	13.7	18.7	5.215	89.1	0.33	0	0	0	0	2096	0.021	8.4	344.6	0.185	0.6	100	2	100	100	2	100	RRS	0	1
CRUM2_HUMAN__NEUL_HUMAN	Q5IJ48:Q9BYT8	0	0	0	0.179	113	8.9	327	0.87	0	0.15	3	0	0.303	1.37	0.0012	0.656	0.166	966	8.1	1.08	0.132	22.672	11.964	0.027	63.3773	0.4935	27	14	149	7	3.9	16.105	89.9	0.589	0	0	0	0	1191	0.042	52	914	0.509	5.7	100	2	100	100	2	100	RRS	0	1
CC124_HUMAN__IF122_HUMAN	Q96CT7:Q9HBG6	0	0	0	0.197	165	2.2	480	0.17	0	0.069	2	0	0.687	1.51	0.0016	0.654	0.168	22	6.3	0.872	0.072	79.39	40.905	0.015	104.299	0.0773	45.5	37	100	4.8	5.9	5.42	87.2	0.672	0.404	0.255	0.361	0	118	0.5	79.3	683.75	1.357	7.3	14.0312	0.9677	136.98	6.0681	0.8851	23.69	RRS	0	1
LEU1_HUMAN__PATE4_HUMAN	O43261:P0C8F1	0	0	0	0.008	0	11.4	17	0	0	0	0	0	0.477	1.99	0.003	0.802	0.336	591	30	1	1	0	0	0	100	1	39	6	5	3.2	6.4	34.17	79.4	0.27	0	0	0	0	51	0.02	4.3	90	0.267	5.7	100	2	100	100	2	100	RRS	0	1
NUCB1_HUMAN__OR9G1_HUMAN	Q02818:Q8NH87	0	0	0	0.093	0	27.4	165	0	0	0.004	1	0	0.449	1.711	0.0002	0.749	0.225	568	8	0.757	0.144	0	0	0	100	1	36.5	23	82	9.2	15.1	0.56	90.2	0.579	0	0	0	0	2096	0.052	25.2	361.35	0.269	0.5	100	2	100	100	2	100	RRS	0	1
RNK_HUMAN__HDAC5_HUMAN	Q6P5S7:Q9UQL6	0	0	0	0.175	0	7.6	423	0.19	0	0.056	12	0	0.483	1.385	0.0011	0.596	0.22	148	10.8	0.679	0.008	1.784	1.048	0.0804	100	1	65	2	538	27.9	38.1	10.385	60.2	0.868	0	0	0	0	37	0.081	78.8	622.5	1.566	1.5	100	2	100	100	2	100	RRS	0	1
NRX1B_HUMAN__HDAC5_HUMAN	P58400:Q9UQL6	0	0	0	0	0	0	0	0	0	0	0	0	0.364	10	0	1	0	-1	30	1	1	0	0	0	100	1	64	0	710	43	7.9	5.08	57.5	0.572	0	0	0	0	37	0.865	43.5	746.1	0.975	4.8	100	2	100	100	2	100	RRS	0	1
HV43D_HUMAN__ABHDD_HUMAN	P0DP04:Q7L211	0	0	0	0.03	0	15.6	115	0.06	0	0	0	0	0.674	1.705	0.0018	0.686	0.187	764	30	1	1	95.578	48.011	0.0023	57.5973	0.4399	34	10	15	2.8	2.2	0.615	96.9	0.563	0	0	0	0	310	0.603	23.8	206.85	1.083	1.3	100	2	100	100	2	100	RRS	0	1
SNF5_HUMAN__RAB44_HUMAN	Q12824:Q7Z6P3	0	0	0	0.1	0	41.2	323	0.35	0	0.003	2	0	0.63	1.741	0.0022	0.805	0.276	792	30	1	1	19.7	11.45	0.0751	100	1	55	36	610	33.2	44.7	47.02	66.8	0.74	0	0	0	0	29	0.621	55.8	715.3	0.915	1.2	7.7202	1.0037	29.29	0.59	2	0.59	RRS	0	1
IRAG2_HUMAN__GRB10_HUMAN	Q12912:Q13322	0	0	0	0.07	0	14.4	208	0.38	0	0.095	2	0	0.752	0.932	0.0012	0.343	0.133	294	30	1	1	11.02	9.09	0.2452	5.6529	0.0349	63.5	35	482	42.5	29.7	42.375	67.5	0.297	0	0	0	0	71	0.324	1.9	423.05	0.047	4.9	37.6033	0.9049	227.2	13.0571	0.3486	31.37	RRS	0	1
OAZ2_HUMAN__LITD1_HUMAN	O95190:Q5T7N2	0	0	0	0.061	0	22.2	166	0.9	0	0.053	1	0	0.859	1.931	0.0005	0.665	0.285	779	6.5	1.002	0.12	5.7193	2.8603	0.0001	12.6979	0.8164	62.5	21	472	35.4	29.5	41.2	70.6	0.834	0	0	0	0	29	0.345	37.2	499.85	1.285	3.2	100	2	100	100	2	100	RRS	0	1
KCC2D_HUMAN__DDX20_HUMAN	Q13557:Q9UHI6	0	0	0	0.186	0	36.8	515	0.53	0	0.007	5	0	0.832	1.381	0.0029	0.605	0.236	886	44.4	1.678	1.322	78.7	57.75	0.1895	165.994	0.335	41	28	460	30.3	36.2	40.805	71.7	0.59	0.804	0.349	0.281	0	224	0.205	22.1	617.45	0.47	2.9	23.0278	0.97	229.46	22.2204	0.9669	193.78	RRS	0	1
GSLG1_HUMAN__ARMC7_HUMAN	Q92896:Q9H6L4	0	0	0	0.275	0	15.8	573	0.09	0	0.001	1	0	0.569	1.432	0.0005	0.583	0.152	414	43.5	0.362	1.248	23.689	12.5555	0.0291	174.48	0.1308	31.5	1	143	7.8	7.5	11.46	90.8	0.832	0	0	0	0	119	0.168	77.3	515.9	1.311	2.3	15.6361	0.9154	169.41	3.0439	0.5963	4.4	RRS	0	1
RNH2A_HUMAN__ADAD1_HUMAN	O75792:Q96M93	0	0	0	0.225	84	4.3	186	0.67	0	0	0	0	0.944	1.201	0.0033	0.439	0.127	691	15.4	1.577	0.372	26.689	13.4555	0.0041	23.364	0.1874	34	4	132	12.7	15.3	3.54	92.2	0.52	0	0	0	0	98	0.204	3.8	418.95	0.426	0.3	100	2	100	100	2	100	RRS	0	1
5HT3E_HUMAN__TF2H1_HUMAN	A5X5Y0:P32780	0	0	0	0.145	0	27.7	236	0.09	0	0.006	4	0	0.389	1.212	0.0016	0.609	0.154	792	24.7	0.87	0.722	4.178	2.091	0.0005	13.1105	0.3358	43	10	123	12.5	5.2	10.32	85.7	0.292	0	0	0	0	348	0.147	1.9	483.3	0.217	1.3	100	2	100	100	2	100	RRS	0	1
TMEDA_HUMAN__RSBN1_HUMAN	P49755:Q5VWQ0	0	0	0	0.12	0	8.7	388	0.28	0	0.026	10	0	0.182	1.179	0.0001	0.498	0.237	975	19.7	0.438	0.499	194.38	98.81	0.0083	687.791	0.286	54	10	417	26.3	50.8	44.145	69.5	0.757	0.674	0.355	0.38	0	706	0.051	22.8	438.95	1.045	1.4	14.6884	0.9644	172.49	11.5595	0.9448	86.66	RRS	0	1
PERF_HUMAN__MAGA2_HUMAN	P14222:P43356	0	0	0	0.055	0	5.7	64	0.2	0	0	0	0	0.671	2.227	0.0009	0.659	0.211	211	30	1	1	6.341	3.4795	0.0465	24.4123	0.0217	35.5	25	110	17.5	34.5	9.595	89.8	0.123	0	0	0	408	197	0.249	8.7	426.45	0.402	5.6	100	2	100	100	2	100	RRS	0	1
CSF2R_HUMAN__IMB1_HUMAN	P15509:Q14974	0	0	0	0	0	25.2	507	0.14	0	0.004	3	0	0.483	1.599	0.0027	0.803	0.184	521	30	1	1	304.38	153.81	0.0053	513.615	0.911	31	24	65	8.1	16.2	3.315	94.9	0.211	0	0	0	0	1077	0.079	45.7	664.3	0.966	2.4	100	2	100	100	2	100	RRS	0	1
CK040_HUMAN__TNPO3_HUMAN	Q8WZ69:Q9Y5L0	0	0	0	0	0	6.8	431	0.06	0	0	0	0	0.889	1.859	0.0014	0.855	0.284	591	30	1	1	0	0	0	100	1	33.5	27	210	48.1	95.7	62.01	65	0.568	0	0	0	0	597	0.002	68.9	507	1.247	7.3	100	2	100	100	2	100	RRS	0	1
BTG2_HUMAN__ZN580_HUMAN	P78543:Q9UK33	0	0	0	0.233	44	4.8	102	0.72	0	0.069	2	0	0.825	1.592	0.0003	0.519	0.221	792	7.5	1.162	0.131	0.812	0.508	0.1116	6.1717	0.0002	54	24	76	22.7	16.2	24.42	84.8	0.349	0	0	0	0	100	0.12	1	178.6	0.114	0.8	100	2	100	100	2	100	RRS	0	1
TCHL1_HUMAN__GIMA5_HUMAN	Q5QJ38:Q96F15	0	0	0	0.036	0	15.1	21	0.29	0	0	0	0	0.761	2.145	0.0033	0.655	0.404	779	10.8	1.645	0.294	0	0	0	100	1	61.5	57	794	46.4	77.8	57.55	66.3	0.824	0	0	0	0	34	0.676	13.1	588.4	0.944	6.1	100	2	100	100	2	100	RRS	0	1
MUT7_HUMAN__OR1J1_HUMAN	Q8N9H8:Q8NGS3	0	0	0	0.161	166	10.7	68	0	0	0	0	0	0.661	1.671	0.0012	0.733	0.364	568	8.4	1.42	0.188	0.0099	0.005	0.009	1.28	1	31	6	145	9	13.6	4.475	90.1	0.68	0	0	0	0	2096	0.04	54.4	598.85	0.956	0.2	100	2	100	100	2	100	RRS	0	1
H2A1B_HUMAN__ANR31_HUMAN	P04908:Q8N7Z5	172	1	0	0.207	41	53.1	132	0.45	0	0.01	1	0	0.792	2.43	0.0077	0.871	0.314	402	30	1	1	676.998	338.501	0	1169.07	0.035	64	22	1383	36.9	73.8	68.36	63.3	0.94	0	0	0	0	373	0.056	116.3	916	1.728	0.6	100	2	100	100	2	100	RRS	0	1
DNS2A_HUMAN__OR2L8_HUMAN	O00115:Q8NGY9	0	0	0	0.139	0	5.7	52	0.02	0	0.04	2	0	0.535	1.562	0.0012	0.68	0.244	568	30	1	1	0	0	0	100	1	22.5	1	24	3.5	2.5	3.47	94.8	0.034	0	0	0	0	1271	0.209	9.7	329.85	0.123	1.9	100	2	100	100	2	100	RRS	0	1
MCM3_HUMAN__OR4F4_HUMAN	P25205:Q96R69	0	0	0	0.111	0	14.9	335	0.05	0	0	0	0	0.198	1.449	0.0005	0.672	0.175	568	30	1	1	105.975	53.0125	0.0002	128.686	0.7202	28.5	15	114	7.3	13.2	12.43	87.2	0.71	0	0	0	0	1271	0.076	51.3	512.7	0.793	0.8	100	2	100	100	2	100	RRS	0	1
ENPLL_HUMAN__AEBP2_HUMAN	Q58FF3:Q6ZN18	0	0	0	0.13	74	31.4	201	0	0	0	0	0	0.631	1.929	0.0008	0.803	0.249	785	30	1	1	0	0	0	100	1	54	36	275	27.9	33.2	35.48	72	0.492	0.125	0.018	0.003	0	30	0.5	20.9	480.5	0.174	3.1	100	2	100	100	2	100	RRS	0	1
DERL2_HUMAN__TECR_HUMAN	Q9GZP9:Q9NZ01	0	0	0	0.248	312	0.5	316	0.79	0	0.067	15	0	0.962	1.144	0.0017	0.377	0.13	66	11.1	0.39	0.051	45.02	32.19	0.177	340.481	0.2405	28.5	11	2	0.4	0.8	10.56	90.7	0.11	0.983	0.364	0.239	0	97	0.515	6.4	261.85	0.286	0.9	12.3456	0.902	134.27	5.1752	0.7102	28.94	RRS	0	1
CISD3_HUMAN__EPS15_HUMAN	P0C7P0:P42566	0	0	0	0.218	0	1.7	198	0.14	0	0.048	1	0	0.315	1.709	0.0012	0.651	0.202	40	6.8	0.488	0.118	21.14	19.63	0.3	64.4688	0.3201	54	22	353	22.1	33.1	18.715	88.9	0.882	0.014	0.002	0	0	11	0.545	23.6	487.4	1.622	2.5	14.0263	0.8741	132.24	5.6465	0.503	22	RRS	0	1
ZN117_HUMAN__LEF1_HUMAN	Q03924:Q9UJU2	0	0	0	0.247	32	22.9	142	0.07	0	0	0	0	0.989	2.271	0.0001	0.806	0.384	779	30	1	1	2.413	1.3735	0.0647	1.5952	0.0016	63	42	261	31.4	38.9	35.99	67.9	0.187	0	0	0	0	1537	0.023	25.1	415.1	0.18	8.1	100	2	100	100	2	100	RRS	0	1
CD320_HUMAN__RT23_HUMAN	Q9NPF0:Q9Y3D9	0	0	0	0.342	0	2.1	50	0.59	0	0.014	7	0	0.236	1.635	0.0005	0.648	0.252	148	24	0.61	0.605	50.91	28.545	0.0572	65.7732	0.6363	64.5	9	161	32.9	12.2	35.38	74.3	0.301	0.896	0.322	0.253	1000	45	0.378	0.3	214.8	0.395	2.3	13.5076	0.9546	107.76	8.4904	0.7681	31.86	RRS	0	1
CAH12_HUMAN__OR1E3_HUMAN	O43570:Q8WZA6	0	0	0	0.115	0	17.8	54	0	0	0	0	0	0.894	1.442	0.0023	0.572	0.208	568	30	1	1	0	0	0	100	1	30.5	7	95	13.6	3.1	14.455	90.7	0.122	0	0	0	0	1271	0.052	4.1	325.35	0.097	1.6	100	2	100	100	2	100	RRS	0	1
CMBL_HUMAN__DEFM_HUMAN	Q96DG6:Q9HBH1	0	0	0	0.151	0	2	104	0.64	0	0.042	1	0	0.409	1.667	0.0005	0.671	0.166	598	10.3	1.635	0.275	35.02	20.69	0.0832	567.768	0.0695	29.5	15	42	8.7	11.5	0.97	97.3	0.308	0.408	0.186	0.214	0	521	0.962	5.1	210.25	0.359	1.5	35.668	1.2283	371.29	31.5726	1.3066	249.52	RRS	0	1
PVLEF_HUMAN__ARHG8_HUMAN	A0A1B0GWK0:Q7Z628	0	0	0	0.1	0	12.7	134	0.03	0	0	0	0	0.95	1.335	0	0.691	0.141	886	30	1	1	0	0	0	100	1	43	16	240	22.2	33.9	10.24	82.7	0.813	0	0	0	0	101	0.129	41.7	346.2	1.213	1	100	2	100	100	2	100	RRS	0	1
LVK55_HUMAN__IQCK_HUMAN	A0A075B6I3:Q8N0W5	0	0	0	0.133	0	1.3	20	0.24	0	0	0	0	0.455	2.031	0.0021	0.801	0.249	568	30	1	1	0	0	0	100	1	55	32	96	16.9	32.3	12.36	90.8	0.727	0	0	0	0	527	0.034	4.4	207.15	0.783	2.5	100	2	100	100	2	100	RRS	0	1
PERI_HUMAN__RAE1E_HUMAN	P41219:Q8TD07	0	0	0	0.032	0	22.6	133	0.01	0	0.045	1	0	0.612	1.853	0.0033	0.719	0.188	418	11.7	1.662	0.322	111.911	56.0445	0.0008	162.196	0.2233	55.5	31	139	17.6	9.4	0.885	91.3	0.608	0	0	0	250	148	0.142	10.8	298.75	0.806	4.3	100	2	100	100	2	100	RRS	0	1
DE10B_HUMAN__NAGA_HUMAN	Q6NSW5:Q9Y303	0	0	0	0.156	110	4	136	0.38	0	0	0	0	0.916	1.436	0.0012	0.695	0.2	1	30	1	1	0	0	0	100	1	20.5	7	15	2	0	2.37	95.9	0.061	0	0	0	0	197	0.406	7.1	354.6	0.024	3	100	2	100	100	2	100	RRS	0	1
RASF9_HUMAN__T126B_HUMAN	O75901:Q8IUX1	0	0	0	0.042	0	1.4	96	0.29	0	0	0	0	0.33	1.465	0.0018	0.673	0.176	318	7.7	1.303	0.161	1.363	0.7385	0.0401	3.6796	0.1396	54.5	21	142	20.4	6	8.115	87.8	0.582	0	0	0	0	144	0.25	28.8	332.75	0.77	4.8	100	2	100	100	2	100	RRS	0	1
WDR5B_HUMAN__GRHL3_HUMAN	Q86VZ2:Q8TE85	0	0	0	0.123	65	9.3	277	0.62	0	0	0	0	0.931	1.166	0.0012	0.556	0.168	294	7.9	1.49	0.185	0.613	0.3545	0.0726	0.5472	0.0822	40	38	319	27.2	39.8	39.52	78.6	0.738	0	0	0	0	369	0.322	16.2	472.4	0.448	4.9	100	2	100	100	2	100	RRS	0	1
DCD2B_HUMAN__MCLN2_HUMAN	A2VCK2:Q8IZK6	0	0	0	0.079	0	16.1	105	0.06	0	0.12	3	0	0.563	1.24	0.0012	0.548	0.126	560	5.6	0.96	0.039	0.065	0.0365	0.058	1.8934	0.8875	48	28	167	20.8	21.4	18.29	80.2	0.139	0	0	0	0	94	0.479	10.9	449	0.361	2.8	100	2	100	100	2	100	RRS	0	1
PP1R7_HUMAN__TMM78_HUMAN	Q15435:Q5T7P6	0	0	0	0.043	0	31.1	142	0	0	0	0	0	0.922	2.318	0.0016	0.738	0.395	477	30	1	1	0	0	0	100	1	54	46	83	16.8	0.2	37.2	79.6	0.353	0	0	0	0	44	0.023	30.3	241.2	0.872	7.5	100	2	100	100	2	100	RRS	0	1
IMPA2_HUMAN__STAR7_HUMAN	O14732:Q9NQZ5	0	0	0	0.248	0	5.3	213	0.77	0	0.003	1	0	0.504	1.194	0.001	0.448	0.161	785	14.7	0.571	0.348	2.82	3.34	0.4063	12.5285	0.3871	33	26	90	12.4	20.6	13.78	91	0.558	0.063	0.009	0	0	5171	0.003	7.5	309.4	0.277	4.9	10.0598	0.9922	71.46	5.5345	0.9608	17.46	RRS	0	1
MOT6_HUMAN__B3GT5_HUMAN	O15375:Q9Y2C3	0	0	0	0.206	449	4.4	99	0.56	0	0	0	0	0.73	1.065	0.0011	0.442	0.141	622	14.2	1.653	0.382	0.319	0.2325	0.1862	2.1693	1	30	2	96	10	15.3	4.515	94.7	0.43	0	0	0	0	18312	0.015	6.5	350.3	0.28	4.5	100	2	100	100	2	100	RRS	0	1
TF_HUMAN__TPRKB_HUMAN	P13726:Q9Y3C4	0	0	0	0.191	0	0.9	46	0.27	0	0.009	4	0	0.377	1.703	0.002	0.818	0.346	591	12.7	0.289	0.262	23.59	14.105	0.0892	41.3055	0.2112	31	16	41	7	13.9	1.54	96.1	0.566	0.159	0.038	0.014	0	96	0.146	11.1	216.15	0.579	1.4	18.3811	1.1665	126.39	15.1325	1.7357	43.86	RRS	0	1
CE170_HUMAN__LMCD1_HUMAN	Q5SW79:Q9NZU5	0	0	0	0.033	0	3.2	622	0.26	0	0.059	1	0	0.969	1.002	0.0018	0.433	0.153	294	11	1.628	0.29	11	18.6	0.5436	106.037	0.0033	60	50	1288	46	64.1	56.15	65.9	0.872	0.898	0.332	0.158	577	15	0.933	99.5	1034.25	1.338	1.1	20.3999	0.7729	213.77	15.4492	0.6283	105.38	RRS	0	1
AL3B2_HUMAN__TSN16_HUMAN	P48448:Q9UKR8	0	0	0	0.22	0	1.6	21	0.05	0	0	0	0	0.762	1.39	0.0004	0.65	0.17	148	5.9	0.973	0.045	2.472	1.264	0.0112	14.8464	0.6198	26.5	9	5	0.7	1.3	10.44	92.5	0.18	0	0	0	0	2600	0.023	17.8	343.5	0.487	3.7	100	2	100	100	2	100	RRS	0	1
IL32_HUMAN__CA200_HUMAN	P24001:Q5SR53	0	0	0	0.016	0	1.8	5	0.2	0	0	0	0	0.855	1.656	0.0003	0.448	0.265	785	30	1	1	0	0	0	100	1	65.5	49	132	34.9	23.6	27.76	64.7	0.134	0	0	0	0	1	1	0	200.5	0.334	0	100	2	100	100	2	100	RRS	0	1
GLYR1_HUMAN__ATPF2_HUMAN	Q49A26:Q8N5M1	0	0	0	0.278	0	9.9	311	0.28	0	0.038	4	2.72	0.274	1.109	0.0005	0.447	0.125	975	7.1	0.76	0.038	17.35	13.925	0.2323	42.6637	0.4115	40.5	7	208	22.4	14.5	0.65	95.4	0.522	0.098	0.044	0.026	0	172	0.75	10.7	369.45	0.49	3.6	13.1941	1.2145	122.52	10.8023	1.3524	66.08	RRS	0	1
PHGR1_HUMAN__ZN366_HUMAN	C9JFL3:Q8N895	0	0	0	0.006	0	19.2	266	0	0	0	0	0	0.627	3.512	0.0054	0.782	0.353	407	6.9	0.63	0.091	0	0	0	100	1	74	10	449	65.5	27.7	0.825	45.1	0.89	0	0	0	0	153	0.007	53.7	437.1	1.671	4.7	100	2	100	100	2	100	RRS	0	1
TMM95_HUMAN__TCAM2_HUMAN	Q3KNT9:Q86XR7	0	0	0	0.033	0	2.7	99	0.28	0	0	0	0	0.847	1.274	0.0006	0.571	0.139	622	5.9	0.986	0.08	0.023	0.0465	0.6034	0.9122	0.0042	46	10	83	18.5	23.4	3.545	89	0.335	0	0	0	0	25	0.52	0.3	199.75	0.21	3	100	2	100	100	2	100	RRS	0	1
TVB19_HUMAN__GAST_HUMAN	A0A075B6N1:P01350	0	0	0	0.09	0	6.6	13	0.56	0	0	0	0	0.893	1.822	0.0006	0.57	0.239	294	30	1	1	0	0	0	100	1	64	50	13	6.5	12.9	34.28	78.7	0.373	0	0	0	0	369	0.003	5.8	110.4	0.17	4.2	100	2	100	100	2	100	RRS	0	1
RIGI_HUMAN__LYCHS_HUMAN	O95786:Q7Z3F1	0	0	0	0	0	4.9	331	0.66	0	0	0	0	0.357	0.879	0.0015	0.372	0.126	468	30	1	1	11.923	6.0385	0.0064	72.7306	0.7877	29.5	11	239	13.6	14.3	5.75	87	0.128	0	0	0	354	50	0.5	14.1	819.05	0.269	0.7	100	2	100	100	2	100	RRS	0	1
MDM1_HUMAN__CHFR_HUMAN	Q8TC05:Q96EP1	0	0	0	0.109	0	11.3	214	0.45	0	0	0	0	0.682	1.121	0.0001	0.373	0.145	966	7.3	1.047	0.133	0.146	0.567	0.7719	1.6839	0.9545	72	34	576	41.5	15.3	38.495	69.6	0.373	0	0	0	316	82	0.793	9.4	633.7	0.214	4.1	100	2	100	100	2	100	RRS	0	1
NFIL3_HUMAN__TRI11_HUMAN	Q16649:Q96F44	0	0	0	0.107	0	4.2	189	0.9	0	0	0	0	0.726	1.632	0.0012	0.73	0.249	294	6.5	1.111	0.065	0.686	1.057	0.51	6.5191	0.32	61.5	49	257	27.8	50.4	43.07	70.7	0.438	0	0	0	0	353	0.074	10.5	481.35	0.062	0.9	3.8402	1.0951	16.71	2.0066	1.6467	2.39	RRS	0	1
TM182_HUMAN__WDR19_HUMAN	Q6ZP80:Q8NEZ3	0	0	0	0.062	0	7.3	232	0.28	0	0.133	2	0	0.65	1.176	0.0012	0.591	0.198	524	4.3	0.804	0.015	0.549	0.3335	0.097	26.9411	0.9941	24.5	7	12	0.5	0.9	2.205	90.1	0.808	0	0	0	0	69	0.348	62	742.8	1.414	3	100	2	100	100	2	100	RRS	0	1
CX066_HUMAN__OLA1_HUMAN	Q5JRM2:Q9NTK5	382	1	0	0.02	47	44.5	205	0	0	0.006	1	0	0.644	2.328	0.0039	0.907	0.391	148	16.9	1.788	0.481	221.872	111.064	0.0006	331.534	0.2875	59	68	225	30.9	49.6	45.32	72	0.537	0	0	0	0	154	0.058	0.4	370.15	0.061	0	100	2	100	100	2	100	RRS	0	1
NDUB7_HUMAN__EVA1B_HUMAN	P17568:Q9NVM1	0	0	0	0.056	0	0.8	70	0.69	0	0.006	2	0	0.45	1.87	0.0011	0.748	0.189	309	19.2	0.69	0.51	33.8	20.2	0.0889	123.192	0.0705	67	34	42	13.1	16.1	34.96	75.1	0.37	0.144	0.016	0	0	57	0.018	5.7	127.1	0.03	2.7	7.7073	0.9701	73.67	2.7276	0.8809	8.67	RRS	0	1
CR2_HUMAN__O10K1_HUMAN	P20023:Q8NGX5	0	0	0	0.149	132	1.6	111	0.01	0	0	0	0	0.908	1.61	0.0027	0.652	0.278	568	8.3	1.39	0.193	0	0	0	100	1	28.5	11	81	5.1	3.7	11.53	85.9	0.767	0	0	0	0	2096	0.033	82.6	658.05	1.05	3.5	100	2	100	100	2	100	RRS	0	1
ZNHI3_HUMAN__NKAI1_HUMAN	Q15649:Q4KMZ8	0	0	0	0.213	0	25.3	121	0.39	0	0.009	4	0	0.406	1.42	0.0006	0.645	0.193	568	22.7	0.996	0.618	1.124	0.588	0.0226	1.4358	0.0428	49.5	23	55	15.8	8.4	1.5	85.7	0.014	0	0	0	0	67	0.328	1.5	184.45	0.305	2	100	2	100	100	2	100	RRS	0	1
GG6LS_HUMAN__OTX2_HUMAN	H0YKK7:P32243	0	0	0	0.036	0	20.4	92	0.03	0	0	0	0	0.704	2.277	0.0021	0.746	0.351	148	30	1	1	0	0	0	100	1	84.5	3	285	36.3	15.2	34.975	69	0.445	0	0	0	0	96	0.031	4	379.05	0.505	15.5	100	2	100	100	2	100	RRS	0	1
TXND3_HUMAN__ATAD5_HUMAN	Q8N427:Q96QE3	0	0	0	0.11	0	6.6	242	0.29	0	0.033	3	0	0.571	1.538	0.0021	0.506	0.268	785	10.8	0.686	0.257	0.196	0.189	0.3171	32.494	0.735	54	40	1304	39.5	54.8	51.585	60.3	0.813	0	0	0	0	22	0.182	6.7	1184.65	1.082	1.6	100	2	100	100	2	100	RRS	0	1
PP14B_HUMAN__MED16_HUMAN	Q96C90:Q9Y2X0	0	0	0	0	0	7.1	437	0.22	0	0.067	17	0	0.926	1.43	0.0037	0.616	0.223	683	18.8	0.528	0.457	38.3	22.05	0.0704	54.0384	0.1669	44	38	116	13.7	6.6	21.73	80.8	0.701	0.409	0.118	0	0	143	0.294	65.5	537.5	1.47	1.3	13.3307	0.8663	123.12	7.5937	0.6803	48.75	RRS	0	1
CPSM_HUMAN__AFF1_HUMAN	P31327:P51825	0	0	0	0	0	31	668	0.11	0	0.031	1	0	0.232	1.416	0.0028	0.692	0.299	294	5.9	0.733	0.064	151.62	77.19	0.009	7477.93	0.959	50	70	874	35.7	65.2	56.255	69.7	0.607	0.496	0.074	0.006	0	53	0.038	32.9	1209.15	0.032	1.9	100	2	100	100	2	100	RRS	0	1
SG1D2_HUMAN__ADRB3_HUMAN	O95969:P13945	0	0	0	0.018	0	6.1	40	0.02	0	0	0	0	0.339	1.68	0.0006	0.76	0.197	1014	5.9	1.148	0.11	11.589	5.8055	0.0009	3.8716	0.346	43.5	1	92	11.2	22.5	3.605	93.5	0.765	0	0	0	0	541	0.081	19.8	211.25	1.131	3.6	100	2	100	100	2	100	RRS	0	1
SF3B1_HUMAN__AP1G2_HUMAN	O75533:O75843	0	0	0	0	0	31.4	970	0.13	0	0.052	37	0	0.775	1.089	0.0015	0.365	0.166	524	39.8	0.184	1.156	99.1	57.45	0.0738	265.125	0.0009	35.5	11	393	17	14.8	3.145	90	0.512	0.777	0.256	0.08	0	133	0.714	6.1	821	0.19	2	19.1791	0.934	209.19	13.597	0.8407	120.41	RRS	0	1
RYK_HUMAN__DEN1A_HUMAN	P34925:Q8TEH3	0	0	0	0.117	0	20.3	585	0.95	0	0	0	0	0.836	0.882	0.0002	0.333	0.18	409	30	1	1	2.341	1.1895	0.0081	13.0806	0.7437	54	24	679	37.8	34	49.62	68.5	0.554	0	0	0	286	49	0.837	31.7	794.05	0.543	3.9	100	2	100	100	2	100	RRS	0	1
SYNPO_HUMAN__SPT22_HUMAN	Q8N3V7:Q8NHS9	0	0	0	0.064	0	1.2	177	0.39	0	0.105	2	0	0.68	1.577	0.001	0.546	0.159	372	5.7	0.834	0.079	13.169	6.7155	0.0098	24.8765	0.4618	84.5	19	779	57.8	11.1	3.23	46.7	0.649	0	0	0	0	41	0.268	25.3	644.55	0.85	2.6	100	2	100	100	2	100	RRS	0	1
CABYR_HUMAN__GSTO2_HUMAN	O75952:Q9H4Y5	0	0	0	0.05	0	13.8	77	0.66	0	0	0	1.78	0.975	1.723	0.0012	0.803	0.277	975	4.6	0.901	0.016	0.197	0.2105	0.3625	124.9	0.0004	53.5	61	350	35.6	70.4	57.99	69.4	0.795	0	0	0	0	277	0.054	7.4	343.35	0.74	0.5	100	2	100	100	2	100	RRS	0	1
ZNF20_HUMAN__GBP7_HUMAN	P17024:Q8N8V2	0	0	0	0.158	0	15.3	84	0.02	0	0	0	0	0.47	1.915	0.0006	0.689	0.393	206	8.3	1.121	0.167	0.215	0.2745	0.4372	4.2264	0.191	34	20	109	10.1	17.4	9	86.2	0.249	0	0	0	0	73	0.726	8.2	555.05	0.164	1.9	100	2	100	100	2	100	RRS	0	1
TM215_HUMAN__AKT3_HUMAN	Q68D42:Q9Y243	0	0	0	0.013	0	15.8	376	0.3	0	0.111	1	0	0.664	1.431	0.0024	0.708	0.214	402	7	0.841	0.111	4.494	2.303	0.0123	100	1	51	46	174	31.4	41.7	41.35	69.5	0.049	0	0	0	0	813	0.011	29.7	336.25	0.678	5	100	2	100	100	2	100	RRS	0	1
BICL2_HUMAN__ZN552_HUMAN	A1A5D9:Q9H707	0	0	0	0.164	138	12.3	84	0.33	0	0.06	5	0	0.638	1.752	0.0019	0.705	0.25	72	11.4	1.481	0.286	0.01	1.115	0.9911	0.8966	0.0108	65.5	5	295	33.4	20.3	34.435	78.1	0.202	0	0	0	0	383	0.01	21.5	431	0.043	5.1	100	2	100	100	2	100	RRS	0	1
NGAL_HUMAN__APLP2_HUMAN	P80188:Q06481	608	1	0	0.023	56	4.6	227	0.17	0	0	0	0	0.56	1.371	0.0028	0.621	0.2	391	7.8	1.395	0.175	190.65	102.675	0.0371	314.186	0.7472	42.5	21	276	19	33	13.425	91.1	0.819	0.317	0.257	0.271	316	163	0.546	38.4	431.8	1.102	5.1	22.5831	0.7543	186.19	10.0139	0.2867	32.22	RRS	0	1
FBLN4_HUMAN__TFKL7_HUMAN	O95967:P0DW12	0	0	0	0	0	0	0	0	0	0	0	0	0.373	1.43	0.0015	0.704	0.199	167	30	1	1	0	0	0	100	1	0	0	0	0	0	0	0	0	0	0	0	0	0	0	0	0	0	0	100	2	100	100	2	100	RRS	0	1
ELN_HUMAN__CISD1_HUMAN	P15502:Q9NZ45	0	0	0	0.058	0	4.4	161	0.34	0	0.056	2	0	0.268	2.764	0.0058	0.851	0.352	206	4.8	0.952	0.033	52.3	88.85	0.5452	384.051	0.496	74	38	773	49.1	98.3	60.65	65.4	0.887	0	0	0	0	54	0.019	4.9	444.55	1.536	5.7	100	2	100	100	2	100	RRS	0	1
FIBP_HUMAN__B3GL1_HUMAN	O43427:O75752	168	1	0	0.176	72	10.7	220	0.52	0	0	0	0	0.41	1.337	0.0012	0.739	0.205	294	7	1.007	0.039	8.356	4.472	0.034	40.1781	0.8069	25.5	7	12	1.8	1.9	2.595	94.9	0.018	0	0	0	0	283	0.064	5.9	314.35	0.084	2.1	24.3588	1.0184	111.51	19.5371	1.0546	39.25	RRS	0	1
OR1N1_HUMAN__PF21B_HUMAN	Q8NGS0:Q96EK2	0	0	0	0.101	0	2.6	63	0.05	0	0.077	1	0	0.293	1.624	0.0014	0.726	0.323	568	5.1	0.798	0.044	0.002	0.066	0.9701	4.6276	0.9987	52	56	274	26.2	49.1	43.54	71.5	0.725	0	0	0	0	2096	0.013	19.6	401.55	0.443	0.8	100	2	100	100	2	100	RRS	0	1
S72L2_HUMAN__SYN1_HUMAN	A0A1W2PQD8:P17600	0	0	0	0.107	0	13.7	288	0.02	0	0	0	0	0.902	1.505	0.0013	0.651	0.218	785	30	1	1	0	0	0	100	1	44.5	35	306	22.1	42.1	40.94	76.5	0.834	0	0	0	0	118	0.788	40.7	346.95	0.894	2.6	100	2	100	100	2	100	RRS	0	1
ITSN1_HUMAN__SNX11_HUMAN	Q15811:Q9Y5W9	0	0	0	0.087	0	13.8	788	0.11	0	0.167	2	0	0.937	1.043	0.0001	0.437	0.143	22	5.2	1.155	0.028	5.7	4.67	0.242	51.799	0.1258	53	6	494	25.9	3	5.135	85.6	0.822	0	0	0	0	27	0.185	25.4	989.45	1.45	1.1	12.3056	0.9458	108.35	2.3847	0.3548	4.95	RRS	0	1
SATB1_HUMAN__SMI21_HUMAN	Q01826:Q3B7S5	0	0	0	0	0	27.6	337	0	0	0.043	1	0	0.784	1.861	0.0009	0.81	0.388	591	8.7	1.16	0.18	2.531	1.2745	0.0035	1.4431	0.5413	68	20	322	25.8	29.9	6.2	71.1	0.834	0	0	0	0	57	0.018	36.5	407.4	1.504	3.1	100	2	100	100	2	100	RRS	0	1
GLT16_HUMAN__EGFL7_HUMAN	Q8N428:Q9UHF1	0	0	0	0.119	0	19.8	257	0.14	0	0.057	2	0	0.734	1.125	0.0009	0.444	0.131	927	6	0.574	0.051	0.612	0.438	0.1774	77.385	0.1114	40.5	31	62	8.1	3.6	15.06	87.4	0.176	0	0	0	671	312	0.029	42.8	415.4	0.706	2	100	2	100	100	2	100	RRS	0	1
BRDOS_HUMAN__HXC10_HUMAN	A0A1B0GUI7:Q9NYD6	0	0	0	0.089	0	7.6	85	0.08	0	0	0	0	0.488	1.606	0.002	0.649	0.162	316	30	1	1	0	0	0	100	1	84.5	9	154	27.9	27.2	9.015	56.5	0.759	0	0	0	0	265	0.004	20.7	215.35	1.229	4	100	2	100	100	2	100	RRS	0	1
SYC1L_HUMAN__TADBP_HUMAN	A8MT33:Q13148	0	0	0	0.023	0	36.5	227	0.03	0	0.001	1	0	0.651	1.423	0.0019	0.716	0.229	167	35.7	1.104	1.027	79.215	39.6925	0.0011	343.71	0.1743	66	16	208	28.9	21.4	21.17	85.9	0.302	0	0	0	289	82	0.012	23.2	268.15	0.195	6.9	100	2	100	100	2	100	RRS	0	1
SUSD4_HUMAN__MTD2L_HUMAN	Q5VX71:Q9H903	0	0	0	0.15	320	3.9	146	0.84	0	0.048	1	0	0.299	1.156	0.003	0.496	0.132	148	7.5	0.952	0.129	0.16	0.088	0.0476	0.5399	0.0482	44	28	195	21.9	17.1	14.055	90.8	0.539	0	0	0	632	251	0.223	11.3	417.05	0.479	1.9	100	2	100	100	2	100	RRS	0	1
RNAS9_HUMAN__FR8P1_HUMAN	P60153:Q9BZ68	0	0	0	0.048	0	2.9	6	0	0	0	0	0	0.597	1.695	0.0017	0.764	0.182	309	30	1	1	0	0	0	100	1	40.5	15	61	11.1	3.2	2.83	92.6	0.265	0	0	0	0	26	0.962	18	281.2	0.546	3.1	100	2	100	100	2	100	RRS	0	1
GP143_HUMAN__O14CZ_HUMAN	P51810:Q8NHC7	0	0	0	0.112	0	7.2	27	0	0	0.125	2	0	0.91	1.391	0.0014	0.593	0.211	953	5.1	0.716	0.078	0.642	0.353	0.0475	100	1	31	12	101	12.7	21.6	7.065	87.5	0.387	0	0	0	0	2211	0.249	5	356.5	0.1	0.7	100	2	100	100	2	100	RRS	0	1
AN32D_HUMAN__OVGP1_HUMAN	O95626:Q12889	0	0	0	0.21	124	13.5	36	0.03	0	0	0	0	0.596	1.865	0.0041	0.859	0.391	886	9.3	0.576	0.186	18.659	9.5705	0.0128	101.408	0.0855	41	28	285	21	42	2.39	95.5	0.869	0	0	0	0	199	0.07	22.6	284.1	1.077	4.1	100	2	100	100	2	100	RRS	0	1
CP135_HUMAN__PKHG1_HUMAN	Q66GS9:Q9ULL1	0	0	2	0.168	205	5.3	339	0.16	0	0	0	0	0.899	1.083	0.0011	0.434	0.206	886	12.9	1.558	0.321	0	0	0	100	1	70.5	9	1058	39.3	54.2	46.995	59.7	0.245	0	0	0	0	54	0.389	62.6	1021.2	0.244	1.4	100	2	100	100	2	100	RRS	0	1
NPM_HUMAN__RUVB1_HUMAN	P06748:Q9Y265	862	1	0	0.043	110	6.7	465	0.48	0	0.582	471	0	0.981	1.509	0.0011	0.59	0.181	22	52.9	0.555	1.477	2368	1421	0.091	1874.47	0.1126	44	26	94	15.2	24.1	7.755	88	0.022	0.958	0.279	0.204	0	186	0.317	9.3	349.55	0.527	2.7	12.0204	0.9762	133.45	1.9369	0.7435	5.93	RRS	0	1
DDX43_HUMAN__YTHD2_HUMAN	Q9NXZ2:Q9Y5A9	0	0	0	0.187	180	19.6	312	0.36	0	0.005	1	0	0.948	1.104	0.0009	0.464	0.145	294	10.6	0.34	0.161	42.213	21.2935	0.0044	43.79	0.1752	56	36	440	37.1	45.3	44.15	67.4	0.295	0.153	0.076	0.076	707	1185	0.197	9.2	601.85	0.085	2.4	24.4518	1.0697	220.06	9.1677	1.3082	22.68	RRS	0	1
FREY_HUMAN__C56D1_HUMAN	C9JXX5:Q8N8Q1	0	0	0	0.02	0	15.7	26	0.17	0	0	0	0	0.619	1.698	0.0012	0.633	0.311	294	30	1	1	0.057	0.0315	0.05	100	1	55	56	14	3	6.1	29.005	81.7	0.193	0	0	0	0	110	0.027	8.3	158.7	0.786	3.6	100	2	100	100	2	100	RRS	0	1
PP1G_HUMAN__RAIN_HUMAN	P36873:Q5U651	251	1	0	0.039	84	23.5	597	0.71	0	0	0	0	0.827	1.79	0.0035	0.729	0.226	560	8.7	0.703	0.149	152.69	77.655	0.0085	155.476	0.2101	32.5	13	292	17.6	20.4	14.27	91.4	0.742	0	0	0	0	433	0.018	16.5	623.3	1.064	1.9	10.5805	1.0301	112	7.3718	1.059	40.79	RRS	0	1
OTU6B_HUMAN__OXSM_HUMAN	Q8N6M0:Q9NWU1	0	0	0	0.327	232	7.7	197	0.48	0	0.045	7	0	0.311	1.359	0.0006	0.618	0.22	568	12.6	1.07	0.223	11.1	13.75	0.4249	21.6739	0.0961	35	24	66	9.2	4.1	6.83	95.3	0.053	0.865	0.315	0.257	0	1286	0.197	4.1	357.15	0.301	0.1	15.671	0.9642	130.27	9.6304	0.9095	54.96	RRS	0	1
RM10_HUMAN__CGBP1_HUMAN	Q7Z7H8:Q9UFW8	0	0	0	0.121	0	16.9	67	0.24	0	0.008	5	0	0.333	1.792	0.002	0.708	0.204	378	26.6	0.412	0.73	4.6	20.1	0.7946	28.1741	0.2561	54	10	41	9.6	0	3.55	88	0.388	0.458	0.126	0.054	0	131	0.092	13	195.15	0.244	4.4	12.8445	0.9864	130.86	7.8141	0.9637	62.76	RRS	0	1
KVD37_HUMAN__COG1_HUMAN	P0DSN7:Q8WTW3	0	0	0	0.089	0	9.6	97	0	0	0	0	0	0.631	1.919	0.0022	0.861	0.272	975	30	1	1	0	0	0	100	1	37	0	164	8.3	16.7	10.585	92.3	0.872	0	0	0	0	201	0.701	53.5	501.65	1.569	1.8	100	2	100	100	2	100	RRS	0	1
IF4G3_HUMAN__NXPH1_HUMAN	O43432:P58417	0	0	0	0.019	0	15.3	600	0.31	0	0.167	2	0	0.442	1.291	0.0009	0.607	0.144	953	8.4	1.13	0.199	17.383	8.7085	0.001	67.3465	0.8443	63.5	9	969	46.2	17.1	26.26	55.4	0.838	0	0	0	0	45	0.089	41.4	914.9	1.447	3.7	100	2	100	100	2	100	RRS	0	1
C1TC_HUMAN__LTOR4_HUMAN	P11586:Q0VGL1	0	0	0	0	0	5	412	0.13	0	0.137	67	0	0.782	1.421	0.0007	0.683	0.186	72	14.3	0.376	0.13	0	0	0	100	1	27.5	23	1	0.5	1	1.56	95	0.81	0.942	0.119	0.039	0	72	0.75	26.1	511.75	1.629	1.2	17.1894	1.2114	186.95	13.9428	1.3173	106.91	RRS	0	1
ANO7_HUMAN__DP13B_HUMAN	Q6IWH7:Q8NEU8	0	0	0	0	0	9.2	290	0.76	0	0.125	2	0	0.767	0.978	0.0009	0.411	0.168	148	5.3	1.174	0.09	12.667	6.4665	0.0104	101.15	0.9448	36.5	7	250	15.8	1.8	4.93	89.4	0.197	0	0	0	0	71	0.394	34.3	750.5	0.325	4.2	100	2	100	100	2	100	RRS	0	1
HUS1_HUMAN__YH006_HUMAN	O60921:Q71RG6	0	0	0	0.01	0	0.3	65	0.35	0	0	0	0	0.687	2.705	0.0006	0.973	0.495	591	30	1	1	0	0	0	100	1	58	68	212	50.7	98.6	61.895	61.5	0.42	0	0	0	0	177	0.006	14.2	244.2	0.296	7.4	100	2	100	100	2	100	RRS	0	1
NDK8_HUMAN__NIT2_HUMAN	O60361:Q9NQR4	194	1	0	0.309	17	23.6	74	0	0	0	0	0	0.85	1.119	0.0026	0.359	0.113	563	30	1	1	0	0	0	100	1	27	16	0	0	0	2.56	97.4	0.215	0.841	0.527	0.641	0	438	0.347	21.9	228.25	0.679	0.9	100	2	100	100	2	100	RRS	0	1
EI24_HUMAN__APAF_HUMAN	O14681:O14727	168	1	0	0	0	18.4	341	0.82	0	0	0	0	0.552	1.185	0.0017	0.65	0.2	785	30	1	1	0.14	3	0.9544	22.0102	0.041	25.5	13	38	3.5	3.7	4	89.3	0.611	0.189	0.097	0.084	236	110	0.982	34.9	764	1.131	1.3	8.7264	0.7951	72.19	6.6643	0.6906	39.13	RRS	0	1
PLS1_HUMAN__DOC2A_HUMAN	O15162:Q14183	0	0	0	0.236	86	4	272	0.62	0	0	0	0	0.781	1.357	0.001	0.556	0.159	486	5.4	0.999	0.104	6.523	3.4085	0.022	22.1332	0.4712	42	0	185	26.2	8.5	13.295	87.1	0.199	0	0	0	577	159	0.874	6.6	354.8	0.254	1.6	100	2	100	100	2	100	RRS	0	1
CHD9_HUMAN__CAZA3_HUMAN	Q3L8U1:Q96KX2	0	0	0	0	0	1.2	978	0.05	0	0.05	1	0	0.765	1.604	0.0003	0.784	0.179	103	8.5	0.874	0.207	0.756	0.424	0.0574	34.2556	0.9594	0	0	0	0	0	0	0	0	0	0	0	0	0	0	0	0	0	0	100	2	100	100	2	100	RRS	0	1
CEAM5_HUMAN__SRBP1_HUMAN	P06731:P36956	0	0	0	0.154	145	3.7	139	0.35	0	0.03	6	0	0.361	1.625	0.0002	0.672	0.251	206	17.2	1.3	0.377	4.868	3.186	0.1338	22.4871	0.3304	42	22	512	23.9	31.8	20.52	82.3	0.541	0	0	0	229	216	0.431	8.6	790.15	0.339	5	100	2	100	100	2	100	RRS	0	1
AL1A3_HUMAN__ZC3H6_HUMAN	P47895:P61129	0	0	0	0.105	0	19.1	314	0.86	0	0	0	0	0.464	1.583	0.0035	0.721	0.317	568	9.3	1.483	0.237	13.598	7.101	0.0217	134.782	0.8881	53.5	69	786	33.9	61.7	55.18	71	0.845	0.447	0.234	0.223	0	2600	0.006	25.6	816.6	0.954	1	33.571	1.0337	277.48	22.9985	1.0769	138.29	RRS	0	1
CC197_HUMAN__KCND2_HUMAN	Q8NCU1:Q9NZV8	0	0	0	0.013	0	26.1	320	0	0	0	0	0	0.611	1.338	0.0019	0.682	0.196	294	30	1	1	0	0	0	100	1	61	18	163	13.5	24.2	9.195	90.1	0.725	0	0	0	0	44	0.023	35.9	378.85	1.372	5.8	100	2	100	100	2	100	RRS	0	1
SRB4D_HUMAN__PAR11_HUMAN	Q8WTU2:Q9NR21	0	0	0	0.114	0	8.3	313	0.73	0	0	0	0	0.566	1.504	0.0004	0.64	0.212	792	7.7	1.15	0.109	0.0619	0.031	0.0008	2.6646	0.9964	35	4	185	18.5	13.4	7.71	88	0.395	0	0	0	0	209	0.301	50.6	485	0.707	0.4	100	2	100	100	2	100	RRS	0	1
GNPTA_HUMAN__ULBP2_HUMAN	Q3T906:Q9BZM5	0	0	0	0.057	0	15.9	405	0.03	0	0.022	1	0	0.773	1.759	0.0006	0.711	0.304	568	6.6	0.621	0.066	0.094	0.287	0.7186	2.3379	0.8579	40.5	3	298	15.8	12	10.68	88.7	0.823	0	0	0	0	19	0.789	71.4	609.8	1.325	0.6	10.4695	0.9893	46.43	0.17	0	0.17	RRS	0	1
ZC11B_HUMAN__PYRG2_HUMAN	A0A1B0GTU1:Q9NRF8	0	0	0	0.069	0	32.7	290	0.14	0	0	0	0	0.872	1.391	0.0019	0.669	0.258	294	30	1	1	0	0	0	100	1	55	68	491	31	54.5	49.56	71	0.734	0	0	0	0	150	0.247	8.5	671.45	0.248	2.5	100	2	100	100	2	100	RRS	0	1
DNJ5G_HUMAN__CXA3_HUMAN	Q8N7S2:Q9Y6H8	0	0	0	0.065	0	13.7	126	0	0	0.006	2	0	0.93	1.354	0.0012	0.603	0.199	975	14.3	1.087	0.359	0.079	0.0415	0.0247	3.991	0.1438	58.5	11	201	27	26.4	1.94	65.5	0.595	0	0	0	0	82	0.378	21.8	278.25	0.827	4	100	2	100	100	2	100	RRS	0	1
SBP2L_HUMAN__R51A1_HUMAN	Q93073:Q96B01	0	0	0	0.027	0	16.7	326	0.08	0	0.029	1	0	0.729	1.083	0.0015	0.339	0.163	430	6.7	1.105	0.139	3.065	2.1275	0.1626	1.8975	0.9887	90	12	841	46.9	42.6	15.19	49.5	0.645	0	0	0	0	77	0.026	62.8	689	1.006	5.5	6.5745	1	37.6	0	2	0	RRS	0	1
RENR_HUMAN__LUZP2_HUMAN	O75787:Q86TE4	0	0	0	0.028	0	11	142	0.62	0	0.003	1	0	0.717	1.451	0.0005	0.709	0.192	683	28.4	0.969	0.777	13.577	6.9115	0.009	100	1	60	42	139	20.1	28.1	5.69	88.9	0.415	0.378	0.378	0.378	0	94	0.064	7.6	318.7	0.108	1.3	100	2	100	100	2	100	RRS	0	1
TESK1_HUMAN__COG3_HUMAN	Q15569:Q96JB2	0	0	1	0.226	160	4.6	387	0.86	0	0.033	20	0	0.812	1.197	0	0.551	0.183	886	26.1	0.319	0.711	0	0	0	100	1	50	20	395	29.8	38.2	35.635	70.2	0.052	0	0	0	0	264	0.136	21.1	634.75	0.518	0.5	100	2	100	100	2	100	RRS	0	1
LYPD6_HUMAN__VPP1_HUMAN	Q86Y78:Q93050	0	0	0	0.08	0	19.5	512	0.12	0	0.029	1	0	0.807	1.458	0.0022	0.688	0.185	406	8.6	0.754	0.158	13.656	6.872	0.0032	58.9012	0.5817	36.5	11	69	5	5.5	2.55	90.8	0.767	0	0	0	447	298	0.134	43.7	512.8	1.311	2.7	100	2	100	100	2	100	RRS	0	1
CASA1_HUMAN__TNFL6_HUMAN	P47710:P48023	0	0	0	0.035	0	0.4	34	0.03	0	0	0	0	0.344	1.781	0.0023	0.573	0.206	294	5.2	0.827	0.059	10.684	5.458	0.0107	5.7047	0.0009	71	34	98	23.1	20.7	37.85	74.8	0.058	0	0	0	0	104	0.019	21.4	225.95	0.371	7.6	100	2	100	100	2	100	RRS	0	1
QOR_HUMAN__TEN2_HUMAN	Q08257:Q9NT68	0	0	0	0	0	5.2	929	0.09	0	0.118	2	0	0.581	1.249	0.0018	0.613	0.213	148	30	1	1	161.901	81.0495	0.0006	852.904	0.9172	0	0	0	0	0	0	0	0	0.527	0.185	0.145	0	0	0	0	0	0	0	16.1445	1.038	159.4	11.4948	1.1255	36.84	RRS	0	1
PXL2A_HUMAN__RNF26_HUMAN	Q9BRX8:Q9BY78	0	0	0	0.066	0	11.2	123	0.82	0	0.029	1	0	0.924	1.835	0.0019	0.663	0.223	591	5.8	0.476	0.007	70.744	35.528	0.0022	900.595	0.9649	45	34	72	9.1	11.9	11.03	88.5	0.67	0	0	0	0	104	0.644	14.9	320.25	0.762	1.1	100	2	100	100	2	100	RRS	0	1
ELMD3_HUMAN__NUFP1_HUMAN	Q96FG2:Q9UHK0	0	0	0	0.18	0	2.4	119	0.35	0	0.035	13	0	0.665	1.301	0.0015	0.481	0.182	886	16.6	0.13	0.456	0.411	0.2635	0.1237	3.3763	0.6034	62.5	35	375	40.8	31.7	47.95	70.5	0.51	0	0	0	0	39	0.744	0.9	435.8	0.183	3.3	100	2	100	100	2	100	RRS	0	1
EXTL3_HUMAN__ZN407_HUMAN	O43909:Q9C0G0	0	0	0	0	0	20.8	891	0.66	0	0.102	69	0	0.229	1.371	0.0005	0.568	0.259	206	18.1	0.254	0.439	115.871	58.0645	0.0011	1.3088	0.2613	51	42	1545	36.9	56.8	55.16	62.4	0.777	0	0	0	0	22	0.955	112.5	1477.1	0.947	4.3	100	2	100	100	2	100	RRS	0	1
TPMT_HUMAN__MPEG1_HUMAN	P51580:Q2M385	0	0	0	0.081	0	3.6	94	0.3	0	0	0	0	0.421	1.204	0.0008	0.552	0.172	785	6.8	1.196	0.138	15.085	7.6575	0.0076	139.399	0.2312	27.5	7	83	7	6.6	7.46	94.5	0.715	0	0	0	218	369	0.1	50.3	441.7	1.005	3.2	100	2	100	100	2	100	RRS	0	1
HXA13_HUMAN__LRBA_HUMAN	P31271:P50851	0	0	0	0	0	5.4	1057	0.12	0	0.038	2	0	0.532	1.841	0.0028	0.707	0.342	144	7.3	1.214	0.138	0	0	0	100	1	0	0	0	0	0	0	0	0	0	0	0	333	0	0	0	0	0	0	100	2	100	100	2	100	RRS	0	1
PDP2_HUMAN__COLQ_HUMAN	Q9P2J9:Q9Y215	0	0	0	0.129	0	1.7	149	0.79	0	0.037	1	0	0.266	1.511	0.0003	0.651	0.245	206	7.9	1.505	0.191	0.178	0.21	0.4047	2.1672	0.7394	55.5	45	274	28.9	28	40.72	73	0.348	0	0	0	0	104	0.183	4.1	457.7	0.08	1	100	2	100	100	2	100	RRS	0	1
IFNA5_HUMAN__FBX36_HUMAN	P01569:Q8NEA4	0	0	0	0.099	0	19.8	27	0.04	0	0.04	2	0	0.315	1.45	0.0017	0.583	0.155	578	7.9	1.189	0.151	0.116	0.058	0.0002	5.845	0.9999	33	4	4	1.1	1.1	0.325	93.1	0.136	0	0	0	0	133	0.158	2.3	187.1	0.015	0	100	2	100	100	2	100	RRS	0	1
VPS41_HUMAN__ENK9_HUMAN	P49754:Q9UKH3	0	0	0	0	0	0	0	0	0	0	0	0	0.725	10	0	1	0	-1	30	1	1	0	0	0	100	1	35	10	180	12.4	16.7	16.87	80.8	0.031	0	0	0	0	54	0.148	47.3	674.1	0.269	0.7	100	2	100	100	2	100	RRS	0	1
YV010_HUMAN__O10T2_HUMAN	Q6UXV3:Q8NGX3	0	0	0	0.006	0	2.6	17	0.8	0	0	0	0	0.495	1.916	0.0012	0.775	0.382	294	30	1	1	0	0	0	100	1	45	38	168	51.8	96.5	56.805	59.6	0.127	0	0	0	0	2096	0	7.9	234.85	0.663	5.7	100	2	100	100	2	100	RRS	0	1
TSN14_HUMAN__SYGP1_HUMAN	Q8NG11:Q96PV0	0	0	0	0.106	0	2.4	666	0.14	0	0	0	0	0.8	1.191	0.0001	0.567	0.228	975	5	0.734	0.053	2.14	2.21	0.3476	19.902	0.4301	47.5	33	708	26.9	50.9	47.865	68.8	0.863	0	0	0	0	186	0.382	44.8	635.95	1.153	3.7	100	2	100	100	2	100	RRS	0	1
SYT10_HUMAN__KLH21_HUMAN	Q6XYQ8:Q9UJP4	0	0	0	0.129	0	4.4	384	0.85	0	0	0	0	0.659	1.083	0.0016	0.51	0.123	140	9.3	1.182	0.21	0.073	0.1145	0.5166	0.5021	0.0001	40.5	29	183	17.1	22.4	9.99	90.2	0.289	0	0	0	0	668	0.049	6.9	574.85	0.14	2.4	100	2	100	100	2	100	RRS	0	1
F90AR_HUMAN__IL3_HUMAN	A6NNH2:P08700	0	0	0	0.013	0	12.6	24	0.79	0	0	0	0	0.323	1.802	0	0.589	0.287	779	30	1	1	0	0	0	100	1	69.5	49	316	36.2	61.8	46.16	69.4	0.813	0	0	0	0	13	0.923	25.4	293.65	1.034	0.2	100	2	100	100	2	100	RRS	0	1
LRCL1_HUMAN__CD2AP_HUMAN	A6NCL2:Q9Y5K6	0	0	0	0.025	0	7.2	121	0.3	0	0	0	0	0.459	1.479	0.0007	0.626	0.191	661	30	1	1	45.365	22.7175	0.0008	107.555	0.1664	60	36	322	27.4	43.3	38.41	70.3	0.823	0	0	0	0	69	0.232	40.2	414.65	1.24	0.5	100	2	100	100	2	100	RRS	0	1
ST1A3_HUMAN__DB112_HUMAN	P0DMM9:Q30KQ8	0	0	0	0.036	0	15.5	63	0.14	0	0	0	0	0.474	1.849	0.0015	0.791	0.244	148	30	1	1	19.458	9.771	0.0022	73.9594	0.953	30	18	32	12.8	22.2	29.21	83.9	0.359	0	0	0	0	925	0.012	20.3	204.95	1.053	2.5	100	2	100	100	2	100	RRS	0	1
H31_HUMAN__GBRA6_HUMAN	P68431:Q16445	0	0	0	0.089	0	30.1	321	0.59	0	0	0	0	0.553	2.518	0.0062	0.637	0.266	72	30	1	1	528.94	264.53	0.0001	1105.73	0.6352	50	20	71	8.1	14.8	4.145	94.6	0.564	0	0	0	0	2571	0.062	19.2	236.5	0.85	4.1	100	2	100	100	2	100	RRS	0	1
OTOGL_HUMAN__TMC2_HUMAN	Q3ZCN5:Q8TDI7	428	1	0	0	0	2.6	716	0.53	0	0	0	0	0.476	1.181	0.0016	0.541	0.177	430	30	1	1	0	0	0	100	1	37	18	442	17.6	18.3	1.195	76.8	0.473	0	0	0	0	29	0.103	39.4	1502.7	0.833	5.5	100	2	100	100	2	100	RRS	0	1
CRTAP_HUMAN__APOA_HUMAN	O75718:P08519	0	0	0	0	0	5.7	1777	0.09	0	0	0	0	0.84	2.758	0.0033	0.841	0.539	779	6.1	0.783	0.007	52.08	35.46	0.1532	32.7243	0.3202	0	0	0	0	0	0	0	0	0	0	0	0	0	0	0	0	0	0	39.1922	1.1516	305.63	35.2105	1.3696	177.55	RRS	0	1
GGTL3_HUMAN__CTR9_HUMAN	B5MD39:Q6PD62	0	0	0	0.263	139	27.4	609	0	0	0	0	0	0.576	1.383	0.0009	0.68	0.173	568	30	1	1	6.65	8.075	0.4167	39.927	0.6347	35	12	279	11.9	23.8	7.79	92	0.838	0	0	0	0	169	0.284	49.3	665.9	1.266	0.4	100	2	100	100	2	100	RRS	0	1
SCYL1_HUMAN__HS3SB_HUMAN	Q96KG9:Q9Y662	0	0	0	0.112	0	1.5	424	0.6	0	0	0	0	0.838	1.087	0.0006	0.442	0.125	409	18.7	1.013	0.495	22.313	11.2435	0.0039	99.3585	0.9985	41.5	3	281	22.6	4.7	5.45	94.3	0.489	0	0	0	0	127	0.22	13.6	544.7	0.553	2.1	100	2	100	100	2	100	RRS	0	1
O10K2_HUMAN__YV008_HUMAN	Q6IF99:Q96M85	0	0	0	0.01	0	9.5	17	0.06	0	0	0	0	0.493	2.271	0.0014	0.868	0.49	591	30	1	1	0	0	0	100	1	47.5	51	183	51	98.1	64.67	58.7	0.145	0	0	0	0	2096	0	7.9	244.85	0.554	5.7	100	2	100	100	2	100	RRS	0	1
KCNA7_HUMAN__CK5P2_HUMAN	Q96RP8:Q96SN8	0	0	0	0.122	0	30.3	264	0.29	0	0.05	2	0	0.564	1.43	0.0023	0.689	0.219	294	7	0.63	0.061	1.558	0.881	0.0614	2.745	0.179	57	34	891	29.7	27	29.49	77.4	0.84	0	0	0	0	134	0.082	42.4	1122.35	1.094	2	100	2	100	100	2	100	RRS	0	1
CART_HUMAN__MLP3A_HUMAN	Q16568:Q9H492	0	0	0	0.016	0	22.4	118	0.49	0	0.062	2	0	0.541	1.771	0.0009	0.721	0.217	618	5.9	0.527	0.082	1.19	2.585	0.6258	31.9879	0.6136	46.5	39	16	6.9	10.4	15.57	86.7	0.322	0	0	0	0	235	0.23	1.3	116.35	0.106	1.3	100	2	100	100	2	100	RRS	0	1
OR2J3_HUMAN__ZN644_HUMAN	O76001:Q9H582	0	0	0	0.062	0	10.3	329	0.01	0	0.04	1	0	0.185	1.87	0.0029	0.831	0.413	568	5.6	0.576	0.012	0.727	0.4185	0.0703	2.948	0.7898	53.5	61	993	38.8	70.5	54.11	64.3	0.894	0	0	0	0	1271	0.137	68.8	714.65	1.134	0.5	100	2	100	100	2	100	RRS	0	1
CTDS2_HUMAN__PPR3A_HUMAN	O14595:Q16821	0	0	0	0.108	0	31	176	0.51	0	0.052	3	0	0.763	2.152	0.0051	0.784	0.278	975	10.7	1.606	0.276	0.097	0.1255	0.4425	4.5694	0.9942	63.5	45	953	52.1	53.3	59.695	66.1	0.854	0	0	0	0	107	0.514	49.7	718.3	1.23	3.7	100	2	100	100	2	100	RRS	0	1
H13_HUMAN__KCNH6_HUMAN	P16402:Q9H252	0	0	0	0.055	0	4.5	434	0.12	0	0.05	1	0	0.489	2.018	0.0034	0.747	0.231	148	6.7	0.989	0.008	513.951	257.024	0.0001	2174.24	0.4834	63.5	23	448	38.9	6.4	29.545	67.3	0.713	0	0	0	0	329	0.082	40.1	591.6	1.334	0.8	100	2	100	100	2	100	RRS	0	1
S35G2_HUMAN__RETN_HUMAN	Q8TBE7:Q9HD89	0	0	0	0.017	0	6.8	123	0.22	0	0	0	0	0.424	1.601	0.0015	0.743	0.191	622	5.1	1.051	0.08	5.58	3.14	0.059	31.5412	0.786	41.5	7	81	9.8	19.7	6.1	92.4	0.714	0	0	0	0	419	0.079	31.1	257.6	1.139	2.1	100	2	100	100	2	100	RRS	0	1
SGE2P_HUMAN__MTNA_HUMAN	A6NJ88:Q9BV20	0	0	0	0.023	0	12.1	95	0.01	0	0	0	0	0.8	2.314	0.0037	0.813	0.446	148	30	1	1	0	0	0	100	1	36	34	433	35.8	65.5	57.275	69.2	0.702	0	0	0	0	849	0.001	25.3	480	0.567	5.2	100	2	100	100	2	100	RRS	0	1
TM269_HUMAN__HHLA1_HUMAN	A0A1B0GVZ9:C9JL84	0	0	0	0.069	0	3.2	31	0	0	0	0	0	0.573	1.767	0.0039	0.733	0.254	206	30	1	1	0	0	0	100	1	48.5	41	362	37.1	51.5	49.65	63.5	0.738	0	0	0	0	973	0.02	11.2	377.65	0.627	0.5	100	2	100	100	2	100	RRS	0	1
NHRF1_HUMAN__NKG2D_HUMAN	O14745:P26718	0	0	0	0.164	15	9.3	114	0.22	0	0	0	0	0.762	1.419	0.0019	0.609	0.159	657	30	1	1	120.946	60.527	0.0004	216.01	0.3079	52.5	5	98	17.9	6.8	17.275	85.1	0.392	0	0	0	0	248	0.516	4.7	274.15	0.542	0.1	100	2	100	100	2	100	RRS	0	1
UBX2B_HUMAN__UBTD1_HUMAN	Q14CS0:Q9HAC8	0	0	0	0.2	16	19.9	171	0.56	0	0.043	1	0	0.928	1.127	0	0.359	0.129	779	5.4	1.058	0.005	5.59	4.555	0.2395	38.7762	0.2014	52.5	13	106	18.8	2.3	4.9	79	0.401	0.687	0.405	0.405	204	119	0.588	6	257.45	0.132	1.8	5.2711	1	15.88	0	2	0	RRS	0	1
LAMB1_HUMAN__FOXR2_HUMAN	P07942:Q6PJQ5	0	0	0	0.132	0	21.7	428	0.02	0	0.05	1	0	0.308	1.655	0.0005	0.786	0.26	144	6.9	1.221	0.143	21.778	10.911	0.001	103.354	0.8879	46.5	25	152	16.1	25.1	10.145	73.1	0.758	0	0	0	320	10	1	40	1042.25	1.399	1.5	100	2	100	100	2	100	RRS	0	1
PHLB3_HUMAN__H32_HUMAN	Q6NSJ2:Q71DI3	0	0	0	0.063	0	47.8	219	0.8	0	0.037	17	0	0.761	2.771	0.0069	0.805	0.295	263	30	1	1	788.471	394.764	0.0007	1583.5	0.5628	59	2	229	18.2	34.9	13.795	89.8	0.766	0.595	0.454	0.454	0	2571	0.005	38.6	394.35	1.31	3.6	17.3746	1.0048	138.19	4.8736	1.0383	11.48	RRS	0	1
LXN_HUMAN__SP110_HUMAN	Q9BS40:Q9HB58	0	0	0	0.05	0	2.7	47	0.04	0	0	0	0	0.62	1.665	0.0001	0.594	0.218	72	7.4	0.937	0.145	22.33	16.735	0.1996	134.659	0.1623	45	38	360	26.8	49.9	50.685	72.6	0.824	0	0	0	302	45	0.6	46.1	443.65	1.001	5	23.27	0.8947	237.14	9.0088	0.6696	69.53	RRS	0	1
PI42A_HUMAN__PDCD2_HUMAN	P48426:Q16342	0	0	0	0.256	184	24.2	301	0.31	0	0.009	5	0	0.901	1.554	0.0012	0.607	0.176	406	44.3	1.424	1.228	63.84	34.08	0.0327	59.6895	0.248	32.5	1	74	9.7	5.3	2.18	94	0.176	0.505	0.153	0.108	365	111	0.703	6.1	337.85	0.038	2	22.0739	1.0548	200.88	15.0573	1.1049	85.54	RRS	0	1
CLD3_HUMAN__TBA3E_HUMAN	O15551:Q6PEY2	0	0	0	0.011	0	2.9	206	0.51	0	0	0	0	0.465	2.152	0.0001	0.724	0.313	72	5.9	0.985	0.084	581.54	296.23	0.0093	638.409	0.1362	27	16	26	5.2	7.8	4.47	91.5	0.236	0.676	0.676	0.676	0	460	0.757	22.9	302.5	0.58	0.4	100	2	100	100	2	100	RRS	0	1
BAIP3_HUMAN__ZBT49_HUMAN	O94812:Q6ZSB9	0	0	0	0	0	6.5	331	0.6	0	0	0	0	0.531	1.114	0.0013	0.502	0.186	206	5	0.995	0.005	0.02	0.05	0.6667	1.3516	0.4072	50.5	45	571	34	43.3	45.74	67.4	0.183	0	0	0	0	78	1	6.9	981.55	0.329	0.7	100	2	100	100	2	100	RRS	0	1
COLL1_HUMAN__MAGA1_HUMAN	A2RUU4:P43355	0	0	0	0.062	0	1.4	29	0.76	0	0.083	2	0	0.505	2.346	0.0013	0.786	0.222	438	6.2	0.826	0.069	1.23	0.615	0	15.1617	0.5863	49.5	7	92	16.1	24.1	5.36	88.2	0.534	0	0	0	0	45	0.6	14.3	184.1	0.727	1.4	100	2	100	100	2	100	RRS	0	1
SAMD8_HUMAN__CQ077_HUMAN	Q96LT4:Q96MU5	0	0	0	0.003	0	19.4	233	0.07	0	0	0	0	0.622	2.117	0.0007	0.728	0.5	591	30	1	1	0	0	0	100	1	57.5	41	300	56.9	86.3	64.11	57.4	0.028	0	0	0	0	27	0.037	28.9	322.2	0.523	5	100	2	100	100	2	100	RRS	0	1
CO9_HUMAN__T200B_HUMAN	P02748:Q69YZ2	0	0	0	0.118	0	2	145	0.7	0	0.045	1	0	0.521	1.683	0.0013	0.753	0.159	294	6.6	0.998	0.07	921.882	461.059	0.0001	344.591	0.4929	57.5	55	262	36.3	41.4	38.69	67.5	0.077	0	0	0	0	27	0.852	12.5	414.85	0.438	1.2	100	2	100	100	2	100	RRS	0	1
PAL4D_HUMAN__CEA20_HUMAN	F5H284:Q6UY09	0	0	0	0.21	0	4.4	35	0	0	0	0	0	0.661	2.088	0.0012	0.77	0.239	140	30	1	1	76.8992	38.4504	0	99.1394	0.2799	36	28	185	15.5	31	6.09	94.3	0.847	0	0	0	0	755	0.017	14.3	367.45	1.061	2.9	100	2	100	100	2	100	RRS	0	1
DNLI3_HUMAN__INT3_HUMAN	P49916:Q68E01	209	1	0	0.16	173	14.8	822	0.73	0	0.117	90	2.95	0.921	1.198	0.001	0.548	0.27	785	44	0.162	1.271	2.4	15.4	0.8554	27.1753	0.0044	36.5	9	409	20	7	4.9	91.6	0.134	0	0	0	0	39	0.564	0.3	919.6	0.017	0.9	11.5428	0.6702	111.97	10.3852	0.6217	89.84	RRS	0	1
LUM_HUMAN__CRADD_HUMAN	P51884:P78560	200	1	0	0.121	310	4.9	148	0.34	0	0.067	1	0	0.515	1.303	0.0001	0.591	0.151	661	5.9	0.543	0.028	1106.33	556.835	0.0033	958.654	0.0258	28.5	7	37	6.3	4.6	13.405	90.2	0.346	0.009	0.006	0.006	0	97	0.371	29.5	286.85	0.591	1.6	36.3554	1.0384	303.97	8.6482	1.3538	30.33	RRS	0	1
KSR2_HUMAN__CPT1C_HUMAN	Q6VAB6:Q8TCG5	0	0	0	0.175	178	14.3	490	0.32	0	0.118	2	0	0.665	1.173	0.0008	0.519	0.202	206	5.2	1.058	0.031	0.036	0.133	0.7616	3.2936	0.6815	42	38	522	28	42.4	41.325	74.4	0.554	0	0	0	0	42	0.929	25.2	858.5	0.211	0.4	100	2	100	100	2	100	RRS	0	1
NINJ1_HUMAN__KCNK4_HUMAN	Q92982:Q9NYG8	0	0	0	0.166	243	7.2	134	0.59	0	0.019	1	0	0.976	1.064	0.0024	0.342	0.135	785	8	0.993	0.144	1.208	0.666	0.0488	20.3768	0.81	56	2	105	19.4	0.6	21.335	78.3	0.608	0	0	0	0	156	0.09	18.5	271.5	0.822	3.7	100	2	100	100	2	100	RRS	0	1
OR7G1_HUMAN__CT191_HUMAN	Q8NGA0:Q9H4R4	0	0	0	0.102	0	4.7	0	0	0	0	0	0	0.676	2.127	0.0014	0.853	0.289	683	30	1	1	0	0	0	100	1	56.5	65	30	13.1	22.9	33.135	75.2	0.268	0	0	0	0	2096	0	7.9	207.35	1.016	5.7	100	2	100	100	2	100	RRS	0	1
ZN888_HUMAN__HEN2_HUMAN	P0CJ79:Q02577	0	0	0	0.228	168	8.3	188	0.45	0	0	0	0	0.96	2.068	0.0005	0.77	0.391	779	30	1	1	0	0	0	100	1	61	18	216	21.9	9.9	8.915	87.7	0.776	0	0	0	0	926	0.039	55.3	417.6	1.38	4.6	100	2	100	100	2	100	RRS	0	1
EAPP_HUMAN__PCDA2_HUMAN	Q56P03:Q9Y5H9	0	0	0	0.152	0	11.8	275	0.66	0	0.007	2	0	0.396	1.563	0.0021	0.723	0.191	568	23.6	0.474	0.652	3.246	1.667	0.0134	9.5074	0.3091	53	8	292	19.1	17.1	5.43	85.4	0.642	0	0	0	0	154	0.455	23.3	531.15	0.939	3.6	100	2	100	100	2	100	RRS	0	1
ABEC1_HUMAN__MIO_HUMAN	P41238:Q9NXC5	0	0	0	0.018	0	18.7	386	0.08	0	0.006	2	0	0.744	1.574	0.0022	0.674	0.182	55	13.9	0.486	0.3	6.809	3.4855	0.0118	23.4662	0.7467	27.5	5	94	6.5	6.9	2.675	91.9	0.739	0	0	0	0	34	0.294	43.8	472.25	1.033	2.1	100	2	100	100	2	100	RRS	0	1
BACD2_HUMAN__LRRT4_HUMAN	Q13829:Q86VH4	0	0	0	0.229	0	8.6	344	0.72	0	0.045	1	0	0.691	1.059	0.0024	0.521	0.146	792	5.7	1.084	0.091	0.216	0.774	0.7551	3.895	0.0249	44.5	7	235	23.8	14	0.7	90.8	0.509	0	0	0	0	162	0.235	30.1	445.8	0.551	3	100	2	100	100	2	100	RRS	0	1
DMAC1_HUMAN__TIM21_HUMAN	Q96GE9:Q9BVV7	204	1	0	0.114	20	8.6	25	0.44	0	0.041	4	0	0.936	1.507	0.0021	0.571	0.186	345	12.3	1.356	0.309	1.52	4.63	0.718	13.6385	0.1714	62	2	86	21.9	9.4	24.195	70.2	0.535	0.684	0.335	0.319	0	218	0.032	13.4	164.7	0.681	4.9	12.5323	0.9182	99.72	5.715	0.7406	26.72	RRS	0	1
LCE7A_HUMAN__TTYH3_HUMAN	P0DV60:Q9C0H2	0	0	0	0	0	0	0	0	0	0	0	0	0.567	2.309	0.0008	0.817	0.319	72	30	1	1	0	0	0	100	1	0	0	0	0	0	0	0	0	0	0	0	0	0	0	0	0	0	0	100	2	100	100	2	100	RRS	0	1
NFASC_HUMAN__TSN33_HUMAN	O94856:Q86UF1	0	0	0	0.156	322	1.2	471	0.2	0	0.095	2	0	0.984	1.136	0.0013	0.502	0.144	103	5	1.046	0.051	6.835	3.8425	0.0585	16.3549	0.4663	36	4	289	12.4	16.4	6.84	91.3	0.788	0	0	0	0	186	0.984	73.2	668.25	1.194	2.3	100	2	100	100	2	100	RRS	0	1
TTC34_HUMAN__SETD7_HUMAN	A8MYJ7:Q8WTS6	0	0	0	0.061	0	20.2	134	0.12	0	0.062	1	0	0.752	1.353	0.001	0.605	0.186	591	6.3	1.115	0.105	8.212	4.154	0.0058	100	1	24.5	1	35	3.4	3	5.925	95	0.367	0	0	0	0	3242	0.017	9.1	454.1	0.251	4.9	100	2	100	100	2	100	RRS	0	1
CBPA2_HUMAN__TSAS2_HUMAN	P48052:P59090	0	0	0	0	0	1.6	99	0.02	0	0	0	0	0.63	2.088	0.0012	0.852	0.413	591	30	1	1	0	0	0	100	1	49	58	17	2	4.1	32.57	82.2	0.598	0	0	0	0	124	0.008	36	220.05	1.409	6.7	100	2	100	100	2	100	RRS	0	1
SPD16_HUMAN__NPTN_HUMAN	A6NNV3:Q9Y639	0	0	0	0.049	0	24.7	219	0.18	0	0	0	0	0.522	2.031	0.0003	0.745	0.32	148	30	1	1	0	0	0	100	1	49.5	21	180	27.5	36.5	39.855	75.1	0.077	0	0	0	0	76	0.092	11	342.2	0.061	5.8	100	2	100	100	2	100	RRS	0	1
CAC1E_HUMAN__DNJC2_HUMAN	Q15878:Q99543	0	0	0	0	0	7.1	1336	0.19	0	0.043	4	0	0.497	1.218	0.0003	0.492	0.13	387	10.8	1.358	0.226	21.424	10.788	0.0035	52.6502	0.841	48	0	949	22.6	33.9	23.82	79	0.736	0	0	0	0	55	0.2	51.2	1382.85	1.214	2.9	100	2	100	100	2	100	RRS	0	1
VMAT1_HUMAN__LRC4B_HUMAN	P54219:Q9NT99	0	0	0	0.171	157	20.9	404	0.12	0	0.067	1	0	0.945	0.99	0.0005	0.406	0.113	103	6.7	1.236	0.131	0.469	0.2455	0.0229	5.9438	0.8695	40	22	355	27.4	16.8	0.05	90.3	0.444	0	0	0	0	42	0.024	23.5	672.55	0.516	5.8	100	2	100	100	2	100	RRS	0	1
IAH1_HUMAN__TRPV5_HUMAN	Q2TAA2:Q9NQA5	0	0	0	0.131	110	2.5	129	0.37	0	0	0	0	0.42	0.978	0.0009	0.428	0.099	148	6.2	0.835	0.121	55.23	27.785	0.0031	181.971	0.8573	29.5	9	101	7.3	12.2	6.98	94.6	0.724	0	0	0	0	47	0.426	35.5	425.5	1.02	1.1	100	2	100	100	2	100	RRS	0	1
GFRA2_HUMAN__ALAT2_HUMAN	O00451:Q8TD30	0	0	0	0.09	0	6.8	348	0.72	0	0.176	3	0	0.323	1.307	0.0017	0.579	0.137	114	7.1	1.276	0.159	3.843	2.6085	0.1517	21.5274	0.5551	34.5	19	167	17.6	20.5	6.21	94.3	0.248	0	0	0	0	739	0.03	12.6	443.45	0	0.9	100	2	100	100	2	100	RRS	0	1
DYTN_HUMAN__SCAFB_HUMAN	A2CJ06:Q99590	0	0	0	0.069	0	7.1	147	0.11	0	0.036	2	0	0.661	1.358	0.0011	0.457	0.306	206	10.4	1.246	0.267	12.496	6.252	0.0003	9.4033	0.3086	68.5	31	1412	56.4	59.1	41.75	58.1	0.718	0	0	0	0	49	0.061	13.1	1036.5	0.716	2	100	2	100	100	2	100	RRS	0	1
HSPB1_HUMAN__ESR2_HUMAN	P04792:Q92731	535	1	0	0.122	92	8.9	212	0.41	0	0.059	1	0	0.73	1.457	0.0005	0.587	0.159	182	5	0.823	0.007	852.968	426.516	0	2673.68	0.7349	58	8	273	34.6	11.6	25.775	73	0.574	0	0	0	0	413	0.065	1.7	351.1	0.68	0.2	100	2	100	100	2	100	RRS	0	1
GUC2D_HUMAN__RL6_HUMAN	Q02846:Q02878	0	0	0	0.189	196	20.4	419	0.58	0	0.003	2	0	0.533	1.579	0.0025	0.663	0.257	148	42	0.663	0.606	622.813	311.594	0.0003	1015.47	0.7223	45.5	29	119	10	5	6.13	91.4	0.555	0	0	0	0	400	0.215	62	665.45	1.21	1.4	100	2	100	100	2	100	RRS	0	1
CCL8_HUMAN__B2CL2_HUMAN	P80075:Q92843	0	0	0	0.046	0	20.5	70	0.11	0	0.034	1	0	0.396	1.488	0.0004	0.535	0.158	890	10.2	1.561	0.259	14.5025	7.4143	0.0111	42.4751	0.9253	45	22	22	5.7	11.4	7.78	92	0.203	0	0	0	316	250	0.456	6.9	153.15	0.682	0.8	100	2	100	100	2	100	RRS	0	1
DCTN3_HUMAN__CCND3_HUMAN	O75935:P30281	0	0	0	0.173	3	12.7	137	0.16	0	0.096	68	0	0.839	1.323	0.0013	0.593	0.16	503	21.5	0.3	0.518	49.55	25.925	0.0227	118.479	0.6605	48.5	33	34	6.2	8.1	2.44	94.1	0.001	0	0	0	0	240	0.121	13.5	238.85	0.441	3.7	11.9836	1.0377	90.47	7.3491	1.205	19.28	RRS	0	1
TECT1_HUMAN__SH3G1_HUMAN	Q2MV58:Q99961	0	0	0	0.203	90	28.7	209	0.27	0	0.035	2	0	0.626	1.465	0.0038	0.721	0.203	86	8.8	0.576	0.097	63.982	32.409	0.0065	157.51	0.2389	41.5	1	132	13.7	1.7	7.015	89.3	0.35	0	0	0	0	146	0.432	19.6	478.1	0.573	1.3	100	2	100	100	2	100	RRS	0	1
ACTL9_HUMAN__CC113_HUMAN	Q8TC94:Q9H0I3	0	0	0	0.1	0	3.4	44	0.8	0	0.056	1	0	0.923	1.557	0.0027	0.664	0.162	468	7.4	0.998	0.162	0.169	0.1335	0.2248	23.65	0.4306	47.5	39	96	12.2	2.2	5.265	92.6	0.408	0	0	0	0	589	0.025	27.4	378.45	0.251	4.8	100	2	100	100	2	100	RRS	0	1
TO20L_HUMAN__MEP50_HUMAN	Q6UXN7:Q9BQA1	0	0	0	0.184	0	20.8	94	0	0	0.014	11	0	0.542	1.341	0.0016	0.596	0.157	783	44.7	0.426	1.278	79.747	39.9265	0.0007	147.761	0.3351	37.5	31	24	3.9	5.1	10.035	91.7	0.18	0	0	0	0	584	0.022	17.7	221.8	0.67	2.2	100	2	100	100	2	100	RRS	0	1
FLRT2_HUMAN__MAGBI_HUMAN	O43155:Q96M61	0	0	0	0.073	0	13.9	228	0.1	0	0.176	3	0	0.495	2.143	0.0002	0.813	0.214	438	4.6	0.529	0.044	0.119	0.2025	0.5458	3.9646	0.0007	47	4	263	26	1.3	1.865	88.5	0.455	0	0	0	0	197	0.102	24.4	446.6	0.474	3.7	100	2	100	100	2	100	RRS	0	1
PJA2_HUMAN__MORN1_HUMAN	O43164:Q5T089	0	0	0	0.047	0	0.8	232	0.37	0	0.095	2	0	0.85	1.833	0.0019	0.666	0.306	144	9.8	1.465	0.229	1.283	0.7185	0.0566	6.8201	0.8327	67	42	660	50.9	44.2	52.23	66.7	0.558	0	0	0	0	536	0.08	50.2	674	0.59	0.2	100	2	100	100	2	100	RRS	0	1
GALT6_HUMAN__OR2L8_HUMAN	Q8NCL4:Q8NGY9	0	0	0	0.084	0	15.6	196	0.01	0	0.032	1	0	0.464	1.323	0	0.582	0.26	568	30	1	1	0	0	0	100	1	25.5	5	57	5.1	5.8	2.855	94.5	0.519	0	0	0	0	1271	0.002	3.7	523.25	0.817	1.2	100	2	100	100	2	100	RRS	0	1
TTLL4_HUMAN__DDX60_HUMAN	Q14679:Q8IY21	0	0	0	0	0	2.7	439	0.73	0	0.056	1	0	0.82	1.354	0.0004	0.449	0.281	409	7.4	1.279	0.164	4.946	2.497	0.0048	23.1675	0.8889	42.5	45	783	31.5	52.4	49.265	61.5	0.303	0	0	0	385	26	0.269	10.3	1351.6	0.536	2.5	100	2	100	100	2	100	RRS	0	1
TTC5_HUMAN__HS3S6_HUMAN	Q8N0Z6:Q96QI5	0	0	0	0.172	0	3.5	181	0.8	0	0.025	1	0	0.509	1.251	0.0016	0.509	0.149	799	8	1.223	0.165	2.19	1.225	0.056	32.6539	0.9661	29.5	13	80	11.5	19.7	0.55	96.9	0.003	0.426	0.426	0.426	0	106	0.509	13.7	345.95	0.412	1.6	100	2	100	100	2	100	RRS	0	1
DCX_HUMAN__MYOF_HUMAN	O43602:Q9NZM1	0	0	0	0	0	13	870	0.3	0	0.158	3	0	0.709	1.237	0.0009	0.487	0.195	779	7.1	0.988	0.153	0	0	0	100	1	43	32	304	20	21.4	22.33	74.7	0.721	0	0	0	0	37	0.378	60.4	1207.4	1.361	1	100	2	100	100	2	100	RRS	0	1
SOX9_HUMAN__NPY6R_HUMAN	P48436:Q99463	0	0	0	0.142	0	20.9	185	0.03	0	0	0	0	0.194	1.405	0.0024	0.693	0.25	294	30	1	1	0	0	0	100	1	59	50	292	31.2	39	38.58	69	0.672	0	0	0	0	2763	0.019	4.7	431.05	0.297	2.2	100	2	100	100	2	100	RRS	0	1
ARLY_HUMAN__EGFLA_HUMAN	P04424:Q63HQ2	0	0	0	0.134	270	12.6	280	0.91	0	0.048	1	0	0.369	1.29	0.0025	0.632	0.151	753	5.4	0.987	0.064	34.817	17.5915	0.0052	697.567	0.3153	26	8	150	7.7	13.2	8.515	94.3	0.625	0.13	0.13	0.13	0	2339	0.322	43.5	600.6	0.46	6.1	100	2	100	100	2	100	RRS	0	1
PF4V_HUMAN__CB016_HUMAN	P10720:Q68DN1	0	0	0	0.061	0	3.8	13	0.4	0	0	0	0	0.474	2.275	0.0036	0.795	0.483	779	30	1	1	475.958	238.021	0.0001	36.8075	0.5167	74.5	37	1848	49.3	87	48.74	57	0.964	0	0	0	0	318	0.003	5	1039.2	1.818	4.7	100	2	100	100	2	100	RRS	0	1
O5B21_HUMAN__DHX37_HUMAN	A6NL26:Q8IY37	0	0	0	0	0	12	233	0	0	0.004	3	0	0.387	1.509	0.0013	0.691	0.278	568	53.8	0.386	1.598	7.346	3.677	0.0005	3.3822	0.1672	32.5	17	278	12.5	22.4	2.32	90	0.796	0	0	0	0	1271	0.035	50.3	600.85	0.97	2	100	2	100	100	2	100	RRS	0	1
KVD24_HUMAN__PRCD_HUMAN	A0A075B6R9:Q00LT1	0	0	0	0.078	0	6.8	3	0	0	0	0	0	0.653	2.215	0.0014	0.865	0.288	953	30	1	1	0	0	0	100	1	64	54	14	11.9	20.5	39.195	75	0.225	0	0	0	0	63	0.016	8.4	86.75	0.755	9.4	100	2	100	100	2	100	RRS	0	1
ARRD5_HUMAN__SANBR_HUMAN	A6NEK1:Q6NSI8	0	0	0	0.126	99	11.4	186	0.15	0	0.067	2	0	0.778	1.397	0.0002	0.656	0.247	785	30	1	1	0.053	0.0425	0.2319	11.3383	1	43	20	292	23.1	24.7	16.4	85.3	0.65	0	0	0	0	376	0.003	21.8	521.8	0.744	6.4	100	2	100	100	2	100	RRS	0	1
PGRC2_HUMAN__GPHA2_HUMAN	O15173:Q96T91	0	0	0	0.119	0	10.9	128	0.32	0	0.045	2	0	0.444	1.437	0.0012	0.585	0.143	785	6.5	0.556	0.085	170.881	85.5595	0.0007	757.624	0.9254	47.5	9	46	10.5	19.4	2.08	93.4	0.392	0	0	0	0	58	0.655	8	172.6	0.49	3.1	100	2	100	100	2	100	RRS	0	1
HV118_HUMAN__AN20B_HUMAN	A0A0C4DH31:Q5CZ79	0	0	0	0.03	0	5.7	36	0.19	0	0	0	0	0.49	1.931	0.0028	0.777	0.205	409	30	1	1	0	0	0	100	1	49	22	226	14.4	25.5	14.05	90.1	0.893	0	0	0	0	369	0.024	37	468	1.488	0.7	100	2	100	100	2	100	RRS	0	1
PHLP1_HUMAN__EPO_HUMAN	O60346:P01588	0	0	0	0	0	9.2	471	0.05	0	0	0	0	0.525	1.394	0.0001	0.633	0.293	785	5.7	0.797	0.027	0.695	1.0025	0.4852	43.243	0.8965	42.5	9	691	21.1	37.9	13.15	86.7	0.896	0	0	0	516	64	0.141	41.1	918.6	1.6	4.8	100	2	100	100	2	100	RRS	0	1
NKX63_HUMAN__KLF6_HUMAN	A6NJ46:Q99612	0	0	0	0.208	98	7.5	188	0.87	0	0	0	0	0.986	0.93	0.0003	0.26	0.102	661	7	0.946	0.009	0.143	0.0805	0.0592	0.1744	1	72.5	19	204	37.2	4.9	1.78	55.7	0.089	0	0	0	0	36	0.417	1.1	278.35	0.13	1.1	100	2	100	100	2	100	RRS	0	1
PLCX2_HUMAN__IBP7_HUMAN	Q0VAA5:Q16270	0	0	0	0.133	0	3.7	189	0.76	0	0	0	0	0.699	1.221	0.0018	0.505	0.175	190	5.9	0.587	0.035	103.919	52.0405	0.0008	692.135	0.161	34	12	75	12.8	0.7	1.265	92.8	0.143	0	0	0	0	220	0.309	8.7	285.4	0.309	5.5	100	2	100	100	2	100	RRS	0	1
DNJC3_HUMAN__KS6C1_HUMAN	Q13217:Q96S38	0	0	0	0.161	0	14.4	389	0.62	0	0	0	0	0.752	1.254	0.0021	0.58	0.202	975	6.6	1.061	0.057	23.54	13.33	0.0622	120.503	0.1749	48.5	35	626	32.3	42.4	55.47	67.2	0.699	0.931	0.931	0.931	0	3200	0.015	22.5	729.6	0.812	4.4	12.9634	1.0051	126.75	3.4893	1.077	7.55	RRS	0	1
SPOP_HUMAN__TUSC2_HUMAN	O43791:O75896	0	0	0	0.049	0	9.3	276	0.23	0	0.026	3	0	0.671	1.48	0.0007	0.68	0.243	294	8.2	0.513	0.122	1.69	2.255	0.4548	7.8118	0.4137	51	32	38	10.8	11.1	10.28	91.4	0.527	0	0	0	419	666	0.047	18	232.8	1.061	2.4	5.0041	1	26.35	0	2	0	RRS	0	1
KCNJ3_HUMAN__LSG1_HUMAN	P48549:Q9H089	0	0	0	0.154	0	13.5	363	0.65	0	0.011	8	0	0.377	1.022	0.0013	0.407	0.12	451	33.7	0.461	0.987	5.943	3.0685	0.0161	22.878	0.3067	51	2	365	31.6	2.2	8.42	85.2	0.203	0	0	0	0	279	0.151	14.7	572.95	0.107	1.4	100	2	100	100	2	100	RRS	0	1
EMC10_HUMAN__F161B_HUMAN	Q5UCC4:Q96MY7	0	0	0	0.161	35	20.6	100	0.4	0	0.071	2	0	0.318	1.595	0.0021	0.601	0.178	140	7.2	1.02	0.007	8.656	4.332	0.0005	27.5705	0.1414	66.5	29	246	24.1	13.9	22.005	79.4	0.727	0	0	0	0	35	0.2	16.6	395.6	0.72	7.3	100	2	100	100	2	100	RRS	0	1
DHYS_HUMAN__NOXA1_HUMAN	P49366:Q86UR1	0	0	0	0.101	0	24.4	191	0.27	0	0.006	4	0	0.905	1.425	0.0013	0.609	0.153	1	28.5	0.714	0.781	13.364	7.018	0.0245	12.8979	0.1871	36	16	125	13.4	22.4	17.54	89.5	0.423	0	0	0	0	478	0.111	17.6	392.75	0.31	3.4	100	2	100	100	2	100	RRS	0	1
LRC73_HUMAN__DUOX1_HUMAN	Q5JTD7:Q9NRD9	0	0	0	0	0	16	456	0.49	0	0	0	0	0.63	1.109	0.0002	0.504	0.152	792	8.6	0.756	0.195	0.005	0.1245	0.9606	3.6805	0.8118	27.5	9	170	12.2	9.3	3.08	94.7	0.76	0	0	0	0	146	0.034	6.6	905.25	1.37	7.5	100	2	100	100	2	100	RRS	0	1
ERCC8_HUMAN__WIF1_HUMAN	Q13216:Q9Y5W5	0	0	0	0.16	0	7.2	207	0.82	0	0.034	1	0	0.335	1.039	0.0007	0.482	0.128	148	5.3	0.971	0.011	2.722	1.559	0.0678	20.6001	0.995	33	18	92	12	9.8	7.76	93	0.285	0	0	0	0	118	0.653	13.6	386.7	0.288	7.5	100	2	100	100	2	100	RRS	0	1
SEML_HUMAN__NCLN_HUMAN	Q6ZVN7:Q969V3	0	0	0	0.003	0	21	161	0	0	0	0	0	0.458	2.248	0.0007	0.846	0.497	591	30	1	1	32.564	16.318	0.0011	132.675	0.8766	59.5	69	76	20.4	29.7	37.575	72.4	0.419	0	0	0	0	28	0.036	30.3	305.9	1.281	4.2	100	2	100	100	2	100	RRS	0	1
RAB7B_HUMAN__ACTBM_HUMAN	Q96AH8:Q9BYX7	0	0	0	0.091	0	19.9	56	0	0	0	0	0	0.619	1.909	0.0019	0.597	0.225	72	30	1	1	0	0	0	100	1	23.5	9	6	1.5	3	1.7	96.3	0.319	0	0	0	0	2454	0.551	13.3	278.4	0.663	1	100	2	100	100	2	100	RRS	0	1
SCMC1_HUMAN__PUS7_HUMAN	Q6NUK1:Q96PZ0	0	0	0	0.314	0	1	436	0.59	0	0.154	4	0	0.399	1.349	0.0018	0.559	0.223	568	7.2	0.887	0.069	16.9	29.05	0.5493	131.788	0.0422	27	10	130	10.7	9.2	4.19	89.9	0.353	0.993	0.278	0.237	0	214	0.271	5.6	517.45	0.11	3	21.9565	0.9566	232.12	18.6808	0.9421	172.4	RRS	0	1
OR1E2_HUMAN__LMOD2_HUMAN	P47887:Q6P5Q4	0	0	0	0.12	0	19.3	148	0	0	0.004	1	0	0.515	1.647	0.0009	0.772	0.315	568	16.4	1.559	0.449	0.2878	0.1441	0.0007	1.1035	0.0534	46.5	43	209	20.5	27.4	17.34	82.2	0.677	0	0	0	0	2096	0.025	30.5	433.2	0.556	0.8	100	2	100	100	2	100	RRS	0	1
CND2_HUMAN__ZC3HE_HUMAN	Q15003:Q6PJT7	0	0	0	0.255	220	10.9	295	0.49	0	0.004	3	0	0.974	1.183	0.0008	0.467	0.126	103	35.4	1.182	1.043	1.3	22.25	0.9432	37.4944	0.2319	77.5	11	711	48.2	24.6	14.875	53.5	0.088	0.741	0.16	0.039	408	231	0.117	7.7	763.85	0.081	0.2	17.4552	0.8336	204.61	14.2976	0.7721	138.51	RRS	0	1
Z354A_HUMAN__SO2B1_HUMAN	O60765:O94956	0	0	0	0.238	0	2.7	262	0.87	0	0	0	0	0.192	1.6	0.0007	0.672	0.289	206	6.2	0.392	0.09	0.289	0.2175	0.2017	22.4039	0.968	41.5	25	292	22.8	13.3	6.89	84.7	0.267	0	0	0	0	874	0.289	0.3	589.5	0.059	4.7	100	2	100	100	2	100	RRS	0	1
CLC5A_HUMAN__R3HD2_HUMAN	Q9NY25:Q9Y2K5	0	0	0	0.089	0	15.5	272	0.08	0	0	0	0	0.439	1.599	0.0023	0.725	0.234	391	4.7	0.623	0.064	3.018	1.631	0.0389	5.8904	0.6169	65	36	779	47.2	58.2	55.96	68.8	0.872	0	0	0	0	428	0.238	54.9	529.3	1.397	5.1	100	2	100	100	2	100	RRS	0	1
TM272_HUMAN__ZPLD1_HUMAN	A0A1B0GTI8:Q8TCW7	0	0	0	0.044	0	5.5	142	0.19	0	0	0	0	0.855	1.258	0.0022	0.577	0.218	622	30	1	1	0	0	0	100	1	40	2	60	7.2	14.5	2.4	85.4	0.505	0	0	0	0	98	0.684	13.1	293.05	0.793	2	100	2	100	100	2	100	RRS	0	1
IL1A_HUMAN__VP33B_HUMAN	P01583:Q9H267	0	0	0	0.007	0	18.9	248	0.14	0	0.042	1	0	0.631	1.754	0.0014	0.769	0.27	148	6.1	1.085	0.059	13.726	7.037	0.0125	38.962	0.8295	38	32	105	16.4	23.3	4.53	93.6	0.22	0	0	0	0	557	0.092	33	417.85	1.041	5.9	14.8521	1.0268	113.32	5.5223	1.4624	10.94	RRS	0	1
IGS23_HUMAN__PRG3_HUMAN	A1L1A6:Q9Y2Y8	0	0	0	0.079	0	4.9	40	0.95	0	0.071	1	0	0.484	1.341	0.0002	0.454	0.131	803	5	0.896	0.063	4.0399	2.02	0	7.8039	0.845	55.5	7	74	17.2	13.6	1.535	91.1	0.104	0	0	0	0	66	0.485	1.2	201.7	0.111	0	100	2	100	100	2	100	RRS	0	1
DELE1_HUMAN__SPXN_HUMAN	Q14154:Q9BT56	0	0	0	0.069	0	1.6	58	0.16	0	0.04	1	0	0.192	1.707	0.0003	0.577	0.274	277	4.5	0.995	0.008	0.096	0.085	0.2782	5.0867	0.0727	68	14	273	29.5	43.5	14.725	55.6	0.723	0	0	0	0	17	0.059	26	276.95	1.162	8.1	100	2	100	100	2	100	RRS	0	1
WDR97_HUMAN__ZN491_HUMAN	A6NE52:Q8N8L2	0	0	0	0.144	83	0.1	134	0.15	0	0	0	0	0.644	2.314	0.0011	0.857	0.501	206	30	1	1	0.212	0.143	0.1486	1.8412	0.0284	46	2	691	28.5	17.6	12.325	83	0.712	0	0	0	0	477	0.002	61	1119.35	0.898	9.6	100	2	100	100	2	100	RRS	0	1
ZIC3_HUMAN__COX8A_HUMAN	O60481:P10176	0	0	0	0.011	0	14.4	156	0.01	0	0.033	2	0	0.201	1.928	0.0007	0.727	0.237	391	9.5	0.825	0.22	13.505	6.9475	0.0142	49.2785	0.5987	73.5	3	282	30.2	60.4	43.53	62.4	0.844	0	0	0	0	60	0.017	33.1	238.65	1.422	3	100	2	100	100	2	100	RRS	0	1
GPHA2_HUMAN__ZN221_HUMAN	Q96T91:Q9UK13	0	0	0	0.127	0	6	116	0.36	0	0	0	0	0.323	1.797	0.0005	0.783	0.297	72	13.6	1.783	0.379	0.046	0.096	0.6134	6.6089	0.9736	44.5	3	143	11.9	22.2	15.82	86.5	0.794	0	0	0	0	926	0.063	52.9	418.05	1.377	0.1	100	2	100	100	2	100	RRS	0	1
HXA9_HUMAN__NPL_HUMAN	P31269:Q9BXD5	0	0	0	0.246	2	5.3	155	0.86	0	0.027	2	0	0.543	1.444	0.0006	0.656	0.253	294	7.4	0.419	0.107	4.13	2.125	0.0143	25.97	0.9704	52.5	59	145	26.2	41.8	47.02	74.6	0.524	0	0	0	0	2787	0.029	2.5	277.5	0.145	0.1	100	2	100	100	2	100	RRS	0	1
GPC6A_HUMAN__FA83H_HUMAN	Q5T6X5:Q6ZRV2	0	0	0	0	0	8.9	257	0.15	0	0	0	0	0.563	1.391	0.0004	0.629	0.236	294	7.3	1.235	0.142	11.754	5.923	0.0039	3.3078	0.4152	53.5	51	924	40.1	63.4	53.32	65.2	0.612	0	0	0	816	576	0.142	23.7	939.55	0.329	3	100	2	100	100	2	100	RRS	0	1
TMUB2_HUMAN__SAPC2_HUMAN	Q71RG4:Q86UD0	0	0	0	0.167	8	1.4	127	0.94	0	0.125	3	0	0.701	1.075	0.0012	0.334	0.1	426	5.6	0.638	0.056	3.156	2.112	0.1447	9.606	0.6844	68	4	282	39.8	6.5	10.54	59.7	0.246	0	0	0	0	47	0.255	21	362.4	0.453	3.5	100	2	100	100	2	100	RRS	0	1
SYYC_HUMAN__KSR1_HUMAN	P54577:Q8IVT5	0	0	0	0.131	177	4.6	493	0.63	0	0.007	6	0	0.911	1.144	0.0023	0.518	0.155	294	71.7	0.747	2.126	200.86	104.57	0.0202	331.928	0.1113	42.5	35	471	26.1	46.3	39.76	74.4	0.681	0	0	0	0	114	0.36	54.4	708.95	0.502	3.9	18.8473	1.2314	191.83	16.9172	1.4241	111.19	RRS	0	1
DSRAD_HUMAN__TROP_HUMAN	P55265:Q12816	0	0	0	0.061	0	9	515	0.41	0	0.003	1	0	0.982	2.305	0.0024	0.487	0.526	148	25.7	1.629	0.68	68.114	34.843	0.0114	136.839	0.191	45.5	7	1079	40.2	10.4	31.435	67.5	0.075	0.219	0.108	0.104	0	34	0.059	11.9	1181.45	0.534	0.8	100	2	100	100	2	100	RRS	0	1
DERM_HUMAN__ZN788_HUMAN	Q07507:Q6ZQV5	0	0	0	0.03	0	11.1	74	0.25	0	0	0	0	0.323	2.125	0.001	0.819	0.22	568	30	1	1	0	0	0	100	1	49.5	37	37	9.5	16.7	11.87	90.6	0.351	0	0	0	0	14	0.929	5.5	137.4	0.806	5	100	2	100	100	2	100	RRS	0	1
LEG9C_HUMAN__ENH1_HUMAN	Q6DKI2:Q9N2K0	0	0	0	0.074	0	0.8	139	0.92	0	0	0	0	0.722	1.953	0.0004	0.739	0.234	144	30	1	1	0	0	0	100	1	37.5	9	226	23.2	6.6	33.12	80.4	0.482	0	0	0	0	137	0.022	16.6	389.6	0.301	0.6	100	2	100	100	2	100	RRS	0	1
S31D3_HUMAN__HVCN1_HUMAN	P0C874:Q96D96	0	0	0	0.047	0	25.6	69	0.17	0	0.059	1	0	0.792	1.789	0.0032	0.677	0.234	622	30	1	1	0	0	0	100	1	75	30	679	44.6	46	44.85	57.1	0.767	0	0	0	0	27	0.481	76.7	588.05	1.173	4.6	100	2	100	100	2	100	RRS	0	1
MGMT_HUMAN__RN212_HUMAN	P16455:Q495C1	0	0	0	0.164	1	6.9	71	0.64	0	0.059	1	0	0.837	1.503	0.0008	0.554	0.243	148	6.2	1.016	0.114	24.672	12.364	0.0011	117.123	0.9467	54	46	181	32.5	38.9	47.94	72.5	0.633	0	0	0	0	228	0.355	9.2	243.65	0.44	0.4	100	2	100	100	2	100	RRS	0	1
NUD4B_HUMAN__MA1B1_HUMAN	A0A024RBG1:Q9UKM7	0	0	0	0.182	0	17.1	252	0.51	0	0	0	0	0.448	1.094	0.0014	0.485	0.182	430	30	1	1	0	0	0	100	1	40.5	1	211	21.2	9.3	2.35	97	0.734	0	0	0	0	51	0.686	34.9	389.2	1.112	0.9	100	2	100	100	2	100	RRS	0	1
CNIPF_HUMAN__GLYL1_HUMAN	G9CGD6:Q969I3	0	0	0	0.108	0	14.7	254	0.01	0	0	0	0	0.831	1.272	0.0012	0.701	0.217	206	30	1	1	0	0	0	100	1	40	36	408	24.1	39.6	27.895	81.7	0.814	0	0	0	0	1797	0.009	29.6	605.3	0.939	1.9	100	2	100	100	2	100	RRS	0	1
F243A_HUMAN__DNER_HUMAN	B9A014:Q8NFT8	0	0	0	0.046	0	5.2	203	0.15	0	0	0	0	0.313	1.622	0.0033	0.703	0.2	206	30	1	1	0.634	0.319	0.0031	6.1129	1	43	14	181	16.4	7.5	12.76	84.1	0.717	0	0	0	0	34	0.765	9.7	438.2	0.718	0.8	100	2	100	100	2	100	RRS	0	1
PLP2_HUMAN__PUS7L_HUMAN	Q04941:Q9H0K6	0	0	0	0.134	36	11.4	97	0.24	0	0	0	0	0.229	1.726	0.0033	0.76	0.312	785	5.3	1.049	0.082	50.219	26.0905	0.0192	1082.59	0.5177	36	2	131	10.8	13.9	2.735	84.5	0.772	0	0	0	0	253	0.032	49.6	397.75	1.245	5	7.6534	0.8338	59.03	2.7609	0.3915	11.09	RRS	0	1
CC153_HUMAN__MKRN1_HUMAN	Q494R4:Q9UHC7	0	0	0	0.059	0	30.9	200	0	0	0	0	0	0.795	1.688	0.0005	0.662	0.209	785	12.8	0.923	0.341	2.686	1.427	0.0303	4.9832	0.8672	64	0	200	22.1	34.6	33.075	81.2	0.547	0	0	0	0	26	0.423	29	339	0.976	3.4	100	2	100	100	2	100	RRS	0	1
KR104_HUMAN__DOXA2_HUMAN	P60372:Q1HG44	0	0	0	0.053	0	11.9	13	0	0	0	0	0	0.641	2.52	0.0032	0.795	0.408	779	30	1	1	0.464	0.366	0.2241	0.128	1	66.5	67	420	53.5	84.6	55.705	63.8	0.564	0	0	0	0	58	0.017	28.3	361.55	0.218	8.8	100	2	100	100	2	100	RRS	0	1
FILA2_HUMAN__BORC5_HUMAN	Q5D862:Q969J3	0	0	0	0.061	0	24.9	141	0.71	0	0	0	0	0.682	3.271	0.0002	1.008	0.822	779	9	1.292	0.213	4.09	6.425	0.5171	16.7315	0.2031	81.5	5	2314	53.6	84.7	57.415	59.8	0.92	0	0	0	0	32	0.094	49.6	1295.05	1.732	5.9	100	2	100	100	2	100	RRS	0	1
TRMO_HUMAN__ZN608_HUMAN	Q9BU70:Q9ULD9	0	0	0	0.149	90	7.6	465	0.34	0	0.067	1	0	0.838	1.686	0.0007	0.661	0.214	206	6.1	1.219	0.099	0.55	0.354	0.1256	2.2243	1	74	32	1452	62.5	43.1	40.26	59.8	0.775	0	0	0	0	283	0.11	36.8	807.25	0.963	2.6	100	2	100	100	2	100	RRS	0	1
LV301_HUMAN__ERCC2_HUMAN	P01715:P18074	0	0	0	0	0	31.7	384	0.01	0	0	0	0	0.328	1.773	0.0003	0.745	0.221	391	30	1	1	0	0	0	100	1	30	24	10	1.4	0.6	6.885	93.8	0.751	0	0	0	0	260	0.754	60.7	435.2	1.506	0.6	100	2	100	100	2	100	RRS	0	1
CAD17_HUMAN__DACT3_HUMAN	Q12864:Q96B18	0	0	0	0.061	0	11.8	234	0.59	0	0.091	2	0	0.678	1.581	0.0028	0.725	0.333	294	5.5	0.772	0.041	6.254	3.953	0.1167	1.3996	0.1146	60.5	65	440	34	56.5	44.71	68.9	0.348	0	0	0	577	267	0.037	31.6	732.75	0.361	0.9	100	2	100	100	2	100	RRS	0	1
KVD20_HUMAN__CDAN1_HUMAN	A0A0C4DH25:Q8IWY9	0	0	0	0.083	0	0.3	191	0.05	0	0	0	0	0.421	1.864	0.0023	0.804	0.316	975	30	1	1	0	0	0	100	1	37.5	7	346	14.8	26.3	14.495	90.5	0.903	0	0	0	0	119	0.126	42.9	551.2	1.603	3.4	100	2	100	100	2	100	RRS	0	1
SIM38_HUMAN__NFX1_HUMAN	A0A286YFK9:Q12986	0	0	0	0.023	0	8.9	299	0	0	0	0	0	0.422	1.887	0.0032	0.814	0.296	622	30	1	1	0	0	0	100	1	71.5	25	380	19.8	27.8	9.89	80.6	0.944	0	0	0	0	82	0.012	77.2	560.5	1.818	4.2	100	2	100	100	2	100	RRS	0	1
MON1B_HUMAN__OR8D2_HUMAN	Q7L1V2:Q9GZM6	0	0	0	0.058	0	25.6	132	0	0	0.042	1	0	0.636	1.721	0.0021	0.769	0.254	568	30	1	1	0	0	0	100	1	28.5	13	132	12.8	19.1	0.05	91.8	0.527	0	0	0	0	823	0.094	14	428.65	0.392	0.8	100	2	100	100	2	100	RRS	0	1
TPPC3_HUMAN__STIP1_HUMAN	O43617:P31948	0	0	0	0.261	0	7.5	339	0.41	0	0.081	69	0	0.882	1.555	0.0007	0.671	0.205	173	51.6	0.207	1.497	330.8	222.6	0.1474	912.566	0.0039	31	0	37	5.3	0.6	0.245	95.5	0.654	0.835	0.132	0.027	0	817	0.666	36.5	338.75	0.888	2.5	14.0452	0.8083	158.11	12.4386	0.7819	112.06	RRS	0	1
GUSP1_HUMAN__HEMGN_HUMAN	Q15486:Q9BXL5	0	0	0	0.091	0	4.5	0	0	0	0	0	0	0.685	2.516	0.0037	0.759	0.533	206	30	1	1	0	0	0	100	1	79.5	37	297	51.5	14.2	3.595	49.3	0.801	0	0	0	0	4	0.25	3.2	300.25	1.224	9.6	100	2	100	100	2	100	RRS	0	1
LCE2D_HUMAN__COXM2_HUMAN	Q5TA82:Q9NRP2	0	0	0	0.043	0	19.7	22	0.05	0	0.108	24	0	0.707	2.605	0.0032	0.807	0.319	206	7.3	1.083	0.113	29.118	15.441	0.0294	45.9413	0.8644	78	40	44	20.2	37.8	43.26	73.5	0.472	0	0	0	0	20	0.05	3	84.2	0.209	5.2	100	2	100	100	2	100	RRS	0	1
KLH15_HUMAN__ALG9_HUMAN	Q96M94:Q9H6U8	0	0	0	0.132	0	8	528	0.72	0	0.04	3	0	0.6	1.278	0.0017	0.703	0.197	391	7.2	1.052	0.073	0.8615	0.6008	0.1648	10.4831	0.7012	23	4	64	5.2	8.9	0.56	94.7	0.071	0	0	0	0	668	0.409	7.8	578.9	0.125	2.9	4.6946	1.0028	24.79	0.87	2	0.87	RRS	0	1
KCRB_HUMAN__PLOD1_HUMAN	P12277:Q02809	0	0	0	0.151	475	11.8	439	0.87	0	0.091	2	0	0.319	1.306	0.0023	0.537	0.169	72	4.6	0.775	0.004	648.6	343.7	0.029	736.686	0.0299	19	0	23	1.6	2.7	1.76	97	0.507	0.994	0.172	0.017	0	193	0.295	5.3	545.95	0.662	1.1	29.2066	0.781	333.86	24.5575	0.6643	207.23	RRS	0	1
FGRL1_HUMAN__ZN845_HUMAN	Q8N441:Q96IR2	0	0	0	0.204	0	3.2	281	0.7	0	0.143	2	0	0.255	2.072	0.0011	0.724	0.406	779	5.7	1.126	0.069	0.041	0.2465	0.8464	0.478	0.0117	51	8	295	21	6.4	0.405	79.1	0.486	0	0	0	0	227	0.59	32.9	726.6	0.601	0.9	100	2	100	100	2	100	RRS	0	1
TEX2_HUMAN__RHG18_HUMAN	Q8IWB9:Q8N392	0	0	0	0.134	0	7.5	376	0.27	0	0.025	1	0	0.495	0.8	0.0008	0.255	0.086	355	5.8	1.031	0.093	20.19	12.405	0.1027	70.0035	0.0027	54	26	802	40.3	35	45.68	65.8	0.579	0.001	0	0	408	56	0.804	22	769.9	0.41	3.2	23.1467	0.8159	215.05	10.538	0.5488	63.44	RRS	0	1
SIM13_HUMAN__SC5A5_HUMAN	P0DJ93:Q92911	0	0	0	0.13	376	5.9	196	0.11	0	0	0	0	0.905	1.284	0.0003	0.604	0.266	294	10.1	1.451	0.265	13.841	7.0795	0.0114	68.0143	0.9559	55	54	122	17.5	2.4	23.98	79.5	0.686	0	0	0	0	460	0.002	42.3	327	1.443	5.8	100	2	100	100	2	100	RRS	0	1
ZN213_HUMAN__GHRHR_HUMAN	O14771:Q02643	0	0	0	0.159	0	7.1	167	0.57	0	0	0	0	0.231	1.413	0.0016	0.526	0.167	72	7.6	1.229	0.181	0.021	0.0275	0.4474	0.5846	0.0045	47	22	235	26.1	27.2	7.31	80.8	0.302	0	0	0	0	197	0.386	13.3	555.45	0.348	1.8	100	2	100	100	2	100	RRS	0	1
TNR16_HUMAN__S38A1_HUMAN	P08138:Q9H2H9	0	0	0	0.065	0	14.1	309	0.53	0	0.048	1	0	0.95	1.023	0.0004	0.463	0.128	103	7.4	0.561	0.117	5.64	5.2	0.2968	29.5326	0.7095	42.5	25	177	19.6	8.5	1.38	89.5	0.229	0	0	0	201	169	0.627	12	440.9	0.147	3.6	15.6463	1.0139	114.47	7.7824	1.3073	13.34	RRS	0	1
MPV17_HUMAN__VPS39_HUMAN	P39210:Q96JC1	0	0	0	0.286	51	2.1	396	0.15	0	0.034	4	0	0.335	1.202	0.0008	0.506	0.156	524	8.9	0.496	0.131	10.77	9.315	0.2673	63.3475	0.3066	26	0	8	0.5	0.9	1.73	91.4	0.795	0.442	0.125	0.078	0	379	0.095	60.8	530.45	1.399	2.4	10.1746	0.8856	86.38	6.2732	0.6696	38.17	RRS	0	1
FOLR1_HUMAN__CCD81_HUMAN	P15328:Q6ZN84	0	0	0	0.096	0	9.8	92	0.66	0	0.048	1	0	0.498	1.474	0.0001	0.626	0.164	779	4.7	0.993	0.003	12.593	6.4035	0.0084	30.3218	0.2684	44.5	37	168	13	25.2	17.6	87.9	0.781	0	0	0	0	46	0.391	38	444.65	1.042	3.2	100	2	100	100	2	100	RRS	0	1
NTM2B_HUMAN__WASH1_HUMAN	A6NNL0:A8K0Z3	0	0	0	0.031	0	2.5	37	0.36	0	0.214	12	0	0.692	1.531	0.0004	0.525	0.391	148	30	1	1	1.998	1.031	0.0158	3.7138	0.5337	77.5	3	780	50.5	49.1	28.265	52.6	0.471	0	0	0	408	28	0.643	7.8	572.45	0.525	0.7	100	2	100	100	2	100	RRS	0	1
DNJ5G_HUMAN__ORML1_HUMAN	Q8N7S2:Q9P0S3	0	0	0	0.177	1	40.1	55	0	0	0.053	1	0	0.821	1.499	0.0009	0.682	0.186	242	6.6	0.983	0.088	5.369	2.7655	0.0149	16.1489	0.5951	41.5	23	26	6.9	13.8	31.17	82	0.427	0	0	0	0	73	0.425	4.1	158.9	0.054	3.1	100	2	100	100	2	100	RRS	0	1
LONM_HUMAN__DLG1_HUMAN	P36776:Q12959	153	1	0	0.1	222	1	865	0.83	0	0.25	205	0	0.38	0.913	0.0007	0.296	0.11	785	52.5	1.302	1.487	82.9	69.55	0.2532	387.931	0.0148	42	10	427	23.1	12.2	2.44	88.1	0.09	0.972	0.334	0.313	0	298	0.232	7	813.45	0.085	3.9	18.2701	1.0428	210.52	14.3027	1.0638	132.6	RRS	0	1
ANXA3_HUMAN__LR75B_HUMAN	P12429:Q2VPJ9	0	0	0	0.061	0	14.3	58	0.23	0	0.071	2	0	0.832	1.591	0.0004	0.745	0.213	975	10.4	1.548	0.271	134.999	67.5004	0	320.203	0.2187	30	26	87	13.8	27	10.2	92.7	0.329	0	0	0	0	221	0.195	2.9	310.95	0.085	3	100	2	100	100	2	100	RRS	0	1
ANXA8_HUMAN__RAB25_HUMAN	P13928:P57735	0	0	0	0.188	28	4.5	201	0.92	0	0	0	0	0.741	1.33	0.0014	0.515	0.137	657	6.3	0.717	0.09	4.77	8.515	0.5624	100	1	24.5	15	30	6.6	9.5	1.89	96.7	0.166	0.473	0.345	0.364	676	985	0.148	0.4	285.35	0.369	0.2	27.9703	1.3135	154.83	23.7086	1.5192	82.2	RRS	0	1
RAB4A_HUMAN__EF1A3_HUMAN	P20338:Q5VTE0	0	0	0	0.107	0	2.6	366	0.6	0	0	0	0	0.677	1.434	0.0023	0.331	0.17	670	30	1	1	0	0	0	100	1	26	12	18	4	7.6	5.055	93.2	0.393	0.815	0.257	0.225	0	1111	0.191	38.2	353.55	0.793	1.3	100	2	100	100	2	100	RRS	0	1
ELMO2_HUMAN__OR5MB_HUMAN	Q96JJ3:Q96RB7	0	0	0	0.057	0	35.9	320	0	0	0.012	2	0	0.578	1.513	0.0013	0.751	0.27	568	11.8	0.517	0.119	12.68	6.46	0.0094	42.7003	0.8965	24.5	1	18	1.6	0.6	2.86	92.2	0.579	0	0	0	0	2096	0.051	30.1	527.45	0.814	0.4	100	2	100	100	2	100	RRS	0	1
CRGD_HUMAN__ZN496_HUMAN	P07320:Q96IT1	0	0	0	0.056	0	3	144	0.25	0	0	0	0	0.55	2.164	0.0017	0.833	0.336	792	16.1	1.285	0.44	18.645	9.4775	0.0082	4.7998	0.2503	45.5	51	330	28.1	56.2	55.085	70.3	0.862	0	0	0	0	372	0.328	26.3	354.95	1.074	5.8	100	2	100	100	2	100	RRS	0	1
HMSD_HUMAN__TGON2_HUMAN	A8MTL9:O43493	0	0	0	0.233	0	7.5	46	0	0	0	0	0	0.599	2.389	0.0012	0.715	0.528	148	30	1	1	15.811	8.1945	0.018	100.808	0.882	65	62	302	35.8	64.4	41.96	66.6	0.839	0	0	0	0	22	0.045	10.6	307.55	0.842	7.9	4.1109	1	14.95	0	2	0	RRS	0	1
CALC_HUMAN__ANKR6_HUMAN	P01258:Q9Y2G4	0	0	0	0.041	0	13	179	0.03	0	0	0	0	0.35	1.621	0.0006	0.647	0.209	277	30	1	1	0.275	0.6105	0.6324	17.4679	0.4603	67.5	19	257	24.5	15	24.04	70.6	0.76	0	0	0	0	138	0.181	34.2	398.55	1.364	4.1	100	2	100	100	2	100	RRS	0	1
SMIP8_HUMAN__HIPK3_HUMAN	Q6URK8:Q9H422	0	0	0	0.045	0	0.6	276	0.08	0	0.062	1	0	0.497	1.697	0.0006	0.762	0.271	206	30	1	1	0.06	0.039	0.1304	13.0867	0.7989	70.5	7	929	53	30	22.79	46.4	0.788	0	0	0	0	97	0.021	83	622.1	1.481	5	100	2	100	100	2	100	RRS	0	1
VTM2B_HUMAN__CATC_HUMAN	A6NLU5:P53634	0	0	0	0.051	0	4	136	0.69	0	0.048	1	0	0.703	1.421	0.0018	0.612	0.163	103	9.8	1.536	0.25	48.085	24.2575	0.0045	182.108	0.8556	42.5	39	113	17.9	23.2	35.74	78.5	0.152	0	0	0	0	91	0.659	15.7	352.45	0.337	2.7	100	2	100	100	2	100	RRS	0	1
MYO9B_HUMAN__ICE2_HUMAN	Q13459:Q659A1	0	0	0	0.144	0	9.1	754	0.25	0	0.026	10	0	0.581	1.34	0.0019	0.519	0.248	683	15.2	0.429	0.252	12.585	7.0075	0.0538	68.4148	0.943	53.5	9	1199	38.9	3.5	5.68	72.2	0.498	0.547	0.347	0.302	0	29	0.138	38.7	1479.4	0.631	2.2	17.1328	0.9706	145.9	7.664	0.822	28.86	RRS	0	1
VPK7_HUMAN__SAST_HUMAN	P63131:Q9NV23	0	0	0	0	0	0	0	0	0	0	0	0	0.851	10	0	1	0	-1	30	1	1	0	0	0	100	1	34	20	15	3.4	1.6	4.32	92.5	0.132	0	0	0	0	2603	0.003	6.5	195.9	0.559	7.6	100	2	100	100	2	100	RRS	0	1
CR3L2_HUMAN__LRC19_HUMAN	Q70SY1:Q9H756	0	0	0	0.2	214	13.9	168	0.19	0	0	0	0	0.561	1.23	0.0026	0.515	0.185	766	5.8	0.651	0.089	0.188	0.283	0.5013	3.603	0.0032	69.5	37	440	46.8	30.9	45.135	68.8	0.498	0	0	0	0	75	0.387	2.1	444.9	0.37	4.6	100	2	100	100	2	100	RRS	0	1
CC182_HUMAN__MAMD1_HUMAN	A6NF36:Q13495	0	0	0	0.049	0	2.6	70	0.29	0	0	0	0	0.768	1.385	0	0.59	0.254	622	6.3	1.194	0.113	0.249	0.2415	0.3197	19.1743	0.8196	82.5	31	647	47	67.9	53.605	68.8	0.841	0	0	0	0	1	1	0	453	1.417	0	100	2	100	100	2	100	RRS	0	1
CTU2_HUMAN__LY65B_HUMAN	Q2VPK5:Q8NDX9	0	0	0	0.031	0	4.7	100	0.29	0	0.005	3	0	0.303	1.38	0.0017	0.545	0.154	309	22.7	0.586	0.621	2.259	2.0105	0.2806	3.538	0.5471	39.5	7	143	21.9	8.9	5.14	89.9	0.563	0	0	0	0	109	0.073	20.1	351.05	0.875	1.2	100	2	100	100	2	100	RRS	0	1
LDHC_HUMAN__TM35B_HUMAN	P07864:Q8NCS4	0	0	0	0.122	0	18.6	110	0.13	0	0	0	0	0.622	1.293	0.0015	0.58	0.198	206	5	0.822	0.034	33.769	17.5155	0.0183	620.346	0.4933	30	12	4	1.3	2.6	12.9	91.5	0.337	0	0	0	0	260	0.119	14.3	239.15	0.725	1	100	2	100	100	2	100	RRS	0	1
NMT1_HUMAN__KLC4_HUMAN	P30419:Q9NSK0	0	0	0	0.157	141	7.8	502	0.96	0	0.018	9	0	0.974	0.963	0.0002	0.36	0.107	76	25.7	0.894	0.653	44.6	36	0.235	92.7861	0.1002	41	14	270	23.6	11	8.725	91.5	0.378	0.557	0.097	0.03	0	287	0.812	11.7	491.2	0.243	1.8	12.8535	0.9395	136.62	9.8604	0.892	63.42	RRS	0	1
NRP1_HUMAN__AKAP2_HUMAN	O14786:Q9Y2D5	0	0	0	0.033	0	13.4	478	0.58	0	0.008	1	0	0.605	1.139	0.0001	0.556	0.253	294	6.5	0.819	0.094	10.2967	13.0517	0.4342	11.262	0.0024	63.5	53	636	36.4	36.3	40.74	68.3	0.426	0	0	0	0	156	0.019	67.4	864.2	0.003	7.2	15.0713	0.9837	116.07	2.7216	0.2222	3.33	RRS	0	1
NAT8L_HUMAN__MACA2_HUMAN	Q8N9F0:Q8NCT3	0	0	0	0.037	0	6.6	263	0.69	0	0	0	0	0.583	1.666	0.0034	0.519	0.302	148	30	1	1	0.018	0.077	0.7907	4.9899	0.9056	43	12	309	34.9	20.2	29.49	79.5	0.56	0	0	0	0	1126	0.036	7.1	303.65	0.53	1.4	100	2	100	100	2	100	RRS	0	1
YO002_HUMAN__PINX1_HUMAN	Q6UXQ8:Q96BK5	0	0	0	0.006	0	3	61	0	0	0	0	0	0.645	2.248	0.0011	0.632	0.361	591	30	1	1	0	0	0	100	1	88	16	150	26	31.6	2.32	58.8	0.584	0	0	0	0	13	0.077	19.1	223.45	0.863	4.1	100	2	100	100	2	100	RRS	0	1
DX39B_HUMAN__T179A_HUMAN	Q13838:Q6ZVK1	0	0	0	0.049	0	25.7	292	0.11	0	0.006	3	0	0.436	1.465	0.0014	0.663	0.225	72	28.7	1.41	0.775	1104.96	552.521	0	582.445	0.7221	30.5	5	44	5.2	10.3	0.4	93.3	0.369	0	0	0	0	154	0.578	9	301.1	0.472	0.1	100	2	100	100	2	100	RRS	0	1
GBRA2_HUMAN__MED9_HUMAN	P47869:Q9NWA0	0	0	0	0.095	0	22	288	0.15	0	0.005	3	0	0.422	1.396	0.0002	0.58	0.194	294	29.7	1.579	0.849	3.409	1.8055	0.0288	2.8152	0.6395	53.5	33	70	14	9	6.4	89.6	0.511	0	0	0	0	259	0.015	46.3	324.15	1.137	3.8	100	2	100	100	2	100	RRS	0	1
ICOSL_HUMAN__RCOR1_HUMAN	O75144:Q9UKL0	0	0	0	0.082	0	19.6	250	0.26	0	0.008	2	0	0.226	1.47	0.0038	0.72	0.154	792	14.5	1.351	0.342	11.82	10.79	0.2922	15.6123	0.512	56	26	228	26.2	23.3	14.97	86.5	0.547	0.063	0.063	0.063	250	661	0.113	8.7	349.75	0.445	3.5	12.7704	1.0402	135.18	7.3325	1.1367	40.77	RRS	0	1
PRS53_HUMAN__CPNE5_HUMAN	Q2L4Q9:Q9HCH3	0	0	0	0.086	0	28.7	347	0.2	0	0.083	2	0	0.537	1.527	0.0015	0.7	0.192	792	9.8	1.584	0.251	1.658	0.831	0.0012	3.4744	0.0735	26.5	3	99	8.6	1.6	1.65	93.1	0.204	0	0	0	0	212	0.165	19.9	558.95	0.147	4.5	100	2	100	100	2	100	RRS	0	1
PRA27_HUMAN__ADDA_HUMAN	A3QJZ7:P35611	0	0	0	0.024	0	18	230	0.02	0	0	0	0	0.918	1.492	0.0012	0.706	0.173	72	30	1	1	77.297	38.6515	0	280.599	0.8744	43	40	347	24.7	36.4	27.91	76	0.626	0	0	0	0	533	0.094	1.7	594.3	0.388	4.9	100	2	100	100	2	100	RRS	0	1
FGF18_HUMAN__NKX23_HUMAN	O76093:Q8TAU0	0	0	0	0.109	0	20	210	0.87	0	0	0	0	0.34	1.632	0.0031	0.671	0.208	253	5.9	1.068	0.102	0.396	0.248	0.1121	7.25	0	62	44	183	25.9	45	46	73.7	0.64	0	0	0	333	90	0.9	1.8	271.55	0.453	1.8	100	2	100	100	2	100	RRS	0	1
JUN_HUMAN__TM39B_HUMAN	P05412:Q9GZU3	0	0	0	0.161	0	4.4	347	0.93	0	0.033	5	0	0.324	1.467	0.0042	0.704	0.287	206	11.3	0.555	0.136	3.624	2.198	0.0963	5.0389	0.0103	63.5	49	241	31.1	18.2	32.015	69.5	0.115	0	0	0	0	25	0.52	18.1	412.6	0.5	3.1	10.1518	1.0226	42.72	2.1102	1.9539	2.48	RRS	0	1
GSTA4_HUMAN__CLPB_HUMAN	O15217:Q9H078	0	0	0	0.174	0	1.5	287	0.17	0	0	0	0	0.538	1.233	0.0012	0.566	0.233	148	11.7	1.218	0.255	13.94	8.83	0.1177	59.6878	0.0604	33	20	177	12.5	25	11.665	92.2	0.776	0.54	0.211	0.122	0	153	0.882	30.1	410.15	0.959	0.8	100	2	100	100	2	100	RRS	0	1
RRP1_HUMAN__TFDP2_HUMAN	P56182:Q14188	0	0	0	0.27	43	15.3	197	0.38	0	0.004	3	0	0.958	1.181	0.0006	0.502	0.118	544	31.5	0.579	0.892	21.563	11.5185	0.033	19.7278	0.2608	55.5	13	329	36.4	15	26.205	79.1	0.143	0.376	0.362	0.362	0	43	0.744	18	410.95	0.161	2.7	16.4146	0.9709	129.02	12.6032	0.9097	38.18	RRS	0	1
MAGA9_HUMAN__NUP98_HUMAN	P43362:P52948	0	0	0	0.169	261	17.4	399	0.02	0	0.002	1	0	0.833	2.307	0.0016	0.771	0.237	239	30	1	1	29.34	16.43	0.0566	94.2516	0.0089	52	18	1019	37.9	28.2	43.27	68.1	0.86	0.107	0.056	0.05	0	197	0.046	94.2	1153.9	1.409	1.2	100	2	100	100	2	100	RRS	0	1
BAGE5_HUMAN__CSN7A_HUMAN	Q86Y27:Q9UBW8	0	0	0	0.002	0	22.8	119	0	0	0	0	0	0.81	1.964	0.0015	0.794	0.258	294	30	1	1	0	0	0	100	1	63	36	46	9.3	14.1	31.73	78.4	0.773	0	0	0	0	133	0.008	17.9	161.3	1.516	3.8	100	2	100	100	2	100	RRS	0	1
PROF2_HUMAN__KDM2B_HUMAN	P35080:Q8NHM5	0	0	0	0.081	0	20.9	672	0.19	0	0	0	0	0.666	1.449	0.0005	0.623	0.158	886	5.9	0.807	0.026	123.47	63.265	0.0122	206.923	0.5002	36	28	517	19.7	37.9	11.46	91.3	0.938	0	0	0	387	319	0.263	87.1	599.05	1.565	1.8	17.1238	1.0892	158.66	10.7284	1.292	40.36	RRS	0	1
F167B_HUMAN__KIFC3_HUMAN	Q9BTA0:Q9BVG8	0	0	0	0.039	0	15.6	209	0.02	0	0	0	0	0.962	1.134	0.0014	0.416	0.167	148	6.4	1.107	0.109	0.597	0.3745	0.1129	3.2264	0.5432	57.5	11	194	15.8	10.8	1.1	83.8	0.767	0	0	0	0	184	0.022	43.7	428.5	1.214	1.9	100	2	100	100	2	100	RRS	0	1
PDE4D_HUMAN__TEAD2_HUMAN	Q08499:Q15562	0	0	0	0.088	0	2.8	551	0.58	0	0.037	1	0	0.787	0.975	0.0001	0.353	0.135	430	5.9	1.001	0.062	2.29	2.475	0.3674	2.4645	0.0427	52	8	459	34.5	14	0.6	82.9	0.522	0	0	0	219	261	0.483	2.4	535.45	0.434	0.5	63.0686	1.1449	675.38	18.3992	1.7189	39.68	RRS	0	1
TSSK4_HUMAN__CC74B_HUMAN	Q6SA08:Q96LY2	0	0	0	0.099	0	16.5	132	0.25	0	0.025	2	0	0.937	1.274	0.0011	0.589	0.262	294	7.6	0.39	0.033	0.207	0.1105	0.0327	5.9225	0.9924	57.5	61	229	30.8	40.9	45.29	71.8	0.617	0	0	0	0	503	0.006	24.2	322.2	0.127	5.7	100	2	100	100	2	100	RRS	0	1
CDO1_HUMAN__FBX2_HUMAN	Q16878:Q9UK22	0	0	0	0.214	104	4.6	163	0.84	0	0.12	3	0	0.887	1.314	0.0006	0.518	0.148	480	5.6	1.141	0.076	21.421	10.8895	0.0083	570.956	0.8271	27.5	7	22	4.1	3.2	2.075	96.6	0.421	0	0	0	289	141	0.156	1.6	208.15	0.389	2.1	19.6369	0.9217	176.34	13.5592	0.2816	44.61	RRS	0	1
MDFI2_HUMAN__AN13B_HUMAN	A0A1B0GVS7:Q86YJ7	0	0	0	0.029	0	23.6	273	0.08	0	0	0	0	0.841	1.391	0.0014	0.633	0.165	144	30	1	1	0	0	0	100	1	54.5	31	226	33	19.7	26.985	68.3	0.55	0	0	0	0	151	0.02	39	372.75	0.986	1.2	100	2	100	100	2	100	RRS	0	1
ZP3_HUMAN__SNP47_HUMAN	P21754:Q5SQN1	0	0	0	0.09	0	0.8	86	0.5	0	0.05	1	0	0.737	1.199	0.001	0.491	0.166	661	6.5	0.96	0.078	0.939	0.4935	0.0249	10.1044	0.0165	48	0	222	24.8	8.6	7.66	87.1	0.133	0	0	0	0	98	0.571	3.3	409.35	0.001	0.2	100	2	100	100	2	100	RRS	0	1
NPIA5_HUMAN__OR5R1_HUMAN	E9PKD4:Q8NH85	0	0	0	0.011	0	15.1	1	0	0	0	0	0	0.774	2.078	0.0002	0.825	0.431	591	30	1	1	0	0	0	100	1	55	54	186	26.6	49.5	42.88	70.5	0.551	0	0	0	0	1271	0.002	12.3	308.75	0.005	2.4	100	2	100	100	2	100	RRS	0	1
IL1R1_HUMAN__O11L1_HUMAN	P14778:Q8NGX0	0	0	0	0.102	0	2.5	57	0.04	0	0.12	3	0	0.84	1.497	0.0031	0.684	0.259	568	5.7	0.864	0.054	0	0	0	100	1	29.5	9	39	3.8	3.9	2.735	91.2	0.531	0	0	0	0	2096	0.056	15.9	430.25	0.546	1.1	100	2	100	100	2	100	RRS	0	1
2A5E_HUMAN__NEUG_HUMAN	Q16537:Q92686	0	0	0	0.037	0	22.1	292	0.09	0	0.024	1	0	0.92	2.062	0.0007	0.776	0.204	406	9.8	1.523	0.228	102.2	65.9	0.1265	40.2186	0.8379	53	46	59	18.1	20.3	26.03	82.7	0.715	0.008	0.001	0	211	146	0.007	22.5	248.15	1.404	7.8	18.4057	0.9796	154.4	9.0675	0.8949	34.31	RRS	0	1
BECN1_HUMAN__YYAP1_HUMAN	Q14457:Q9H869	0	0	0	0.07	0	28.7	307	0.37	0	0.071	6	0	0.594	1.102	0.0012	0.483	0.174	785	8.1	0.561	0.14	3.02	3.18	0.3561	11.9863	0.5883	62.5	21	575	40	44.7	45.505	63.1	0.561	0	0	0	0	87	0.069	1	588.3	0.485	2	13.6202	1.0001	73.4	4.0158	1.0011	17.7	RRS	0	1
GLRX5_HUMAN__COA1_HUMAN	Q86SX6:Q9GZY4	0	0	0	0.254	12	17.7	69	0.17	0	0.013	5	0	0.971	1.336	0.0029	0.459	0.185	503	18.3	0.766	0.463	56.85	33.475	0.0816	152.395	0.3879	42.5	5	40	13	12.3	1.41	95.4	0.07	0.966	0.444	0.384	0	92	0.696	4.2	134	0.061	1.3	10.9078	0.9491	102.56	5.3678	0.8076	34.61	RRS	0	1
PO2F1_HUMAN__ZSC30_HUMAN	P14859:Q86W11	0	0	0	0.158	56	2.7	281	0.88	0	0.036	2	0	0.993	1.842	0.0021	0.728	0.183	1012	11.3	1.106	0.289	15.258	7.671	0.0027	6.7129	0.9158	72	26	756	58	31.7	40.585	59.7	0.42	0	0	0	0	1537	0.021	0.3	577.25	0.432	7.4	100	2	100	100	2	100	RRS	0	1
LAP2A_HUMAN__GDAP2_HUMAN	P42166:Q9NXN4	0	0	0	0.029	0	15.9	272	0.55	0	0	0	0	0.679	1.218	0.0024	0.539	0.199	294	30	1	1	176.36	89.82	0.0092	188.75	0.078	51.5	33	390	29.5	39.2	38.86	71.6	0.552	0	0	0	0	73	0.342	14.8	614.75	0.361	1.3	17.2125	0.9704	186.72	7.9878	0.9312	39.16	RRS	0	1
SL9A1_HUMAN__GTSC1_HUMAN	P19634:Q86UQ5	0	0	0	0.002	0	22.1	340	0	0	0	0	0	0.79	1.729	0.0005	0.664	0.349	591	30	1	1	0	0	0	100	1	65	34	308	39.1	18.8	23.18	62.2	0.754	0	0	0	0	40	0.025	69	438.6	1.38	5.1	100	2	100	100	2	100	RRS	0	1
HHIP_HUMAN__APC4_HUMAN	Q96QV1:Q9UJX5	0	0	0	0.071	0	3	478	0.7	0	0.004	3	0	0.333	1.024	0.001	0.456	0.183	975	46.5	1.728	1.368	3.717	2.0615	0.0518	12.7677	0.5333	30	6	155	10.2	1.3	0.8	88.1	0.016	0	0	0	250	283	0.049	27.7	677.85	0.336	1.4	14.9505	1.2022	124.16	12.055	1.3992	63.83	RRS	0	1
CATO_HUMAN__ZN383_HUMAN	P43234:Q8NA42	0	0	0	0.327	0	6.3	153	0.6	0	0	0	0	0.276	1.712	0.0016	0.683	0.248	72	5.9	0.643	0.066	0.405	0.3395	0.2528	1.0072	0.0136	32	8	111	13.4	5.6	13.39	89.4	0.511	0	0	0	0	947	0.754	20.4	412.4	0.419	4.1	100	2	100	100	2	100	RRS	0	1
SPB5_HUMAN__FKBP3_HUMAN	P36952:Q00688	0	0	0	0.214	0	10.8	149	0.58	0	0.011	1	0	0.739	1.527	0.0027	0.61	0.19	232	5.6	0.835	0	208	144	0.1613	657.375	0.7289	31.5	19	35	7.6	14.2	11.23	91.6	0.006	0.836	0.094	0	0	2596	0.015	11.5	306.05	0.613	3.2	31.4696	1.1365	276.65	28.6904	1.383	161.32	RRS	0	1
RFIP5_HUMAN__CSR2B_HUMAN	Q9BXF6:Q9H8E8	0	0	0	0.153	189	17.2	424	0.36	0	0.05	2	0	0.45	1.293	0.0012	0.59	0.212	966	6.7	1.045	0.102	6.134	3.393	0.0505	48.9611	0.0016	67.5	21	696	49.4	18.7	30.225	61.5	0.02	0	0	0	0	75	0.413	40.4	710.35	0.251	0.2	100	2	100	100	2	100	RRS	0	1
OTP_HUMAN__O13J1_HUMAN	Q5XKR4:Q8NGT2	0	0	0	0.113	0	35.2	108	0	0	0.036	1	0	0.345	1.699	0.0004	0.733	0.271	294	5.6	0.807	0.029	0.28	0.242	0.267	13.13	0	54	60	115	17.8	29.7	32.23	69.7	0.521	0	0	0	0	2096	0.075	14.5	318.55	0.037	2.6	100	2	100	100	2	100	RRS	0	1
PKHH1_HUMAN__WBP11_HUMAN	Q9ULM0:Q9Y2W2	0	0	0	0.135	285	28.3	489	0.51	0	0.009	6	0	0.691	1.37	0.0025	0.608	0.195	409	37.1	1.252	1.082	35.695	17.8525	0.0001	73.1682	0.3427	67.5	31	663	33.3	1.2	25.56	71.8	0.324	0.946	0.848	0.848	0	45	0.778	20.5	891.9	0.713	5.7	100	2	100	100	2	100	RRS	0	1
DHX9_HUMAN__ANGE1_HUMAN	Q08211:Q9UNK9	0	0	0	0	0	19	683	0.26	0	0.043	32	0	0.645	1.216	0.0009	0.51	0.158	409	39.1	1.277	1.126	217.866	109.067	0.0006	525.901	0.1727	37	18	399	23.2	17.3	5.71	87.2	0.279	0	0	0	0	62	0.677	1.8	956.65	0.579	0.7	100	2	100	100	2	100	RRS	0	1
TLR2_HUMAN__DLGP2_HUMAN	O60603:Q9P1A6	0	0	0	0.057	0	3.8	360	0.54	0	0	0	0	0.782	1.212	0.0004	0.621	0.243	294	5.7	0.616	0.113	0.303	0.1905	0.114	3.8896	0.8126	56.5	61	798	38.2	70.6	51.75	67.4	0.665	0	0	0	204	68	0.441	3.2	915.7	0.242	1.6	100	2	100	100	2	100	RRS	0	1
TP4A2_HUMAN__HDDC2_HUMAN	Q12974:Q7Z4H3	0	0	0	0.271	100	12.6	153	0.77	0	0.022	2	0	0.883	1.128	0.0009	0.412	0.123	949	11.8	1.211	0.295	0	0	0	100	1	27.5	1	16	4.3	0.9	3.05	97.1	0.221	0.982	0.342	0.166	0	239	0.117	3.6	179.6	0.295	7.1	13.9407	1.051	129.6	11.3104	1.0804	77.22	RRS	0	1
IL6RB_HUMAN__AP4AT_HUMAN	P40189:Q96N21	0	0	0	0.103	0	4.6	243	0.44	0	0.007	1	0	0.711	1.337	0.0013	0.533	0.146	785	9.3	0.545	0.173	5.141	3.5495	0.16	3.729	0.0751	55.5	15	492	36.1	15	33.13	73.3	0.362	0	0	0	0	79	0.519	15.6	594.6	0.306	4.9	11.8715	1	75.2	0	2	0	RRS	0	1
CCRL2_HUMAN__PFD4_HUMAN	O00421:Q9NQP4	0	0	0	0.184	0	24.3	51	0.21	0	0.005	1	0	0.362	1.621	0.0037	0.779	0.18	312	13.6	1.288	0.345	92.26	46.27	0.0015	188.008	0.277	36.5	7	57	10.3	7.3	7.02	89.8	0.55	0	0	0	408	1580	0.129	16.2	233.1	0.855	1.7	100	2	100	100	2	100	RRS	0	1
TVAL3_HUMAN__TEX48_HUMAN	A0A0B4J271:A0A1B0GUV7	0	0	0	0.076	0	5.1	7	0.14	0	0	0	0	0.536	1.97	0.0002	0.838	0.289	294	30	1	1	0	0	0	100	1	66.5	55	59	24.6	49.2	45.935	74.1	0.478	0	0	0	0	223	0.004	6.4	118.95	0.018	5.7	100	2	100	100	2	100	RRS	0	1
RL10L_HUMAN__ARGAL_HUMAN	Q96L21:Q9HCE6	0	0	0	0.159	93	9.1	484	0.19	0	0	0	0	0.686	1.773	0.0046	0.709	0.182	917	5.2	0.84	0.029	113.12	58.44	0.0163	496.551	0.5664	37	10	433	16.9	33.9	17.735	87.3	0.852	0	0	0	0	85	0.694	26.2	610.8	1.244	3.9	100	2	100	100	2	100	RRS	0	1
CSC2A_HUMAN__ARMD4_HUMAN	Q6XLA1:Q86TY3	0	0	0	0.036	0	11.9	79	0.01	0	0	0	0	0.766	2.369	0.0039	0.747	0.368	206	30	1	1	0	0	0	100	1	76	38	696	79	1.2	4.485	42.4	0.903	0	0	0	0	8	0.125	24.1	426.9	1.527	5.5	100	2	100	100	2	100	RRS	0	1
FABPH_HUMAN__AKNA_HUMAN	P05413:Q7Z591	0	0	0	0.148	174	31.9	93	0.62	0	0.053	1	0	0.972	1.947	0.0037	0.904	0.32	294	4.3	0.82	0.052	84.73	43.435	0.0125	784.119	0.5773	55	66	1100	38.2	76.4	58.53	68	0.958	0	0	0	474	484	0.006	3.3	790.3	1.656	2.1	25.7816	1.1445	178.63	21.159	1.2496	100.77	RRS	0	1
S1PR3_HUMAN__ZN224_HUMAN	Q99500:Q9NZL3	0	0	0	0.176	0	5.3	205	0.94	0	0.048	1	0	0.217	1.741	0.0002	0.727	0.35	72	4.9	0.946	0.023	0.017	0.1555	0.8963	3.5604	0.9818	43	8	223	19.9	4.4	8.615	86.1	0.565	0	0	0	0	381	0.591	35	515.75	0.614	2	100	2	100	100	2	100	RRS	0	1
PO5F1_HUMAN__CC036_HUMAN	Q01860:Q3SXR2	0	0	0	0.007	0	15.7	111	0	0	0	0	0	0.852	1.615	0.001	0.47	0.258	591	30	1	1	1.994	1.053	0.0273	1.694	0.0003	74.5	7	245	48.3	8.8	5.19	51	0.504	0	0	0	0	36	0.028	17.2	245.9	0.894	7.2	100	2	100	100	2	100	RRS	0	1
CF144_HUMAN__HXA4_HUMAN	A6NL82:Q00056	0	0	0	0.104	0	6.1	96	0.02	0	0.08	2	0	0.751	2.242	0.0043	0.755	0.293	134	30	1	1	0	0	0	6.5648	0.9945	81.5	11	104	16.9	29.4	27.79	69.1	0.594	0	0	0	0	70	0.486	8.5	200.6	0.661	2	100	2	100	100	2	100	RRS	0	1
GBRD_HUMAN__CSPG2_HUMAN	O14764:P13611	0	0	0	0	0	23.8	514	0.45	0	0	0	0	0.616	1.936	0.0039	0.763	0.244	206	7.2	1.01	0.043	12.133	6.1335	0.0055	95.5786	0.9506	0	0	0	0	0	0	0	0	0	0	0	0	0	0	0	0	0	0	100	2	100	100	2	100	RRS	0	1
CDK18_HUMAN__S31D4_HUMAN	Q07002:Q6ZUB0	0	0	0	0.035	0	34.6	198	0.02	0	0.062	1	0	0.728	1.824	0.0038	0.762	0.205	86	30	1	1	0	0	0	100	1	64	52	745	46.8	42.2	51.63	60.5	0.71	0	0	0	0	151	0.086	39.7	741.4	0.517	2.2	100	2	100	100	2	100	RRS	0	1
F110B_HUMAN__DCBD2_HUMAN	Q8TC76:Q96PD2	0	0	0	0.052	0	12.6	209	0.62	0	0.043	1	0	0.707	1.095	0.0008	0.484	0.294	148	7.4	1.316	0.166	0.16	1.14	0.8689	0.3563	0.057	70.5	27	473	41	1.9	28.46	67.8	0.353	0	0	0	0	57	0.263	20.8	548	0.611	4	100	2	100	100	2	100	RRS	0	1
ESRG_HUMAN__CADM3_HUMAN	Q1W209:Q8N126	0	0	0	0	0	17.5	151	0	0	0	0	0	0.506	2.445	0.0005	0.832	0.515	591	30	1	1	0	0	0	100	1	69	58	224	46.1	70.7	53.17	67	0.039	0	0	0	0	393	0.003	36.5	295.85	0.499	9.5	100	2	100	100	2	100	RRS	0	1
ATCAY_HUMAN__SEH1_HUMAN	Q86WG3:Q96EE3	0	0	0	0.16	0	11.1	365	0.73	0	0.003	2	0	0.951	1.16	0.0011	0.495	0.137	219	41.9	1.256	1.214	21.97	12.215	0.053	90.3179	0.3938	45	32	153	20.8	21.5	29.59	81.1	0.396	0	0	0	0	139	0.799	16.5	332.55	0.044	2.6	100	2	100	100	2	100	RRS	0	1
P2RY2_HUMAN__NUP35_HUMAN	P41231:Q8NFH5	0	0	0	0.113	0	7.5	220	0.8	0	0.008	3	0	0.551	1.405	0.0021	0.66	0.214	792	13.1	0.421	0.3	39.637	19.8815	0.0016	75.1847	0.7548	56.5	37	197	28.6	14.1	34.475	73.3	0.238	0	0	0	0	1218	0.14	12	375.55	0.307	1.1	8.5164	1.0106	74.05	0.7112	1.4578	0.96	RRS	0	1
GBX2_HUMAN__DHRSX_HUMAN	P52951:Q8N5I4	0	0	0	0.201	0	6.8	160	0.33	0	0	0	0	0.297	1.396	0.0014	0.614	0.26	294	30	1	1	1.221	0.7295	0.0888	23.7439	0.861	53.5	69	119	17.1	34.2	42.085	76	0.652	0	0	0	0	978	0.002	19.7	325.45	0.033	4	100	2	100	100	2	100	RRS	0	1
SMCR5_HUMAN__LCAP_HUMAN	Q8TEV8:Q9UIQ6	0	0	0	0	0	13.5	157	0.11	0	0	0	0	0.595	2.018	0.002	0.843	0.424	591	30	1	1	0	0	0	100	1	59.5	67	244	48.9	73.6	59.19	68.5	0.665	0	0	0	0	1148	0.001	54.5	520.2	1.462	4.9	100	2	100	100	2	100	RRS	0	1
CNBD1_HUMAN__FLCN_HUMAN	Q8NA66:Q8NFG4	0	0	0	0.039	0	17.4	271	0.15	0	0.028	3	0	0.844	1.368	0.0011	0.626	0.231	391	15.5	1.529	0.4	1.199	0.6305	0.0252	7.8203	0.0881	43.5	7	201	19.9	0.3	11.905	86	0.114	0	0	0	0	235	0.379	15.9	479	0.37	5.6	100	2	100	100	2	100	RRS	0	1
RM43_HUMAN__O51I1_HUMAN	Q8N983:Q9H343	0	0	0	0.132	0	2.1	52	0.1	0	0.002	1	0	0.374	1.784	0.0007	0.791	0.345	568	23.8	0.649	0.626	34.297	17.1515	0.0001	100	1	41	34	40	8.8	13.1	4.985	94.7	0.124	0	0	0	0	1271	0.034	0.7	242.25	0.555	4.3	100	2	100	100	2	100	RRS	0	1
RBM34_HUMAN__NPY6R_HUMAN	P42696:Q99463	0	0	0	0.246	0	3.5	55	0.12	0	0	0	0	0.156	1.435	0.0018	0.663	0.227	785	30	1	1	0	0	0	100	1	49.5	31	164	20.9	18.5	19.68	78.4	0.554	0	0	0	0	2763	0.061	6.2	390.2	0.119	1.1	100	2	100	100	2	100	RRS	0	1
PHLA2_HUMAN__ANS4B_HUMAN	Q53GA4:Q8N8V4	0	0	0	0.054	0	18	115	0.78	0	0.095	2	0	0.937	1.17	0.001	0.517	0.122	187	8.2	1.41	0.186	2.106	1.437	0.1542	6.9113	0.9576	53.5	11	146	17.5	35	4.865	90.7	0.688	0	0	0	0	67	0.269	19.9	268.95	0.895	5.2	100	2	100	100	2	100	RRS	0	1
NPAL3_HUMAN__KHDC4_HUMAN	Q6P499:Q7Z7F0	0	0	0	0.139	0	1.3	292	0.34	0	0.037	2	0	0.287	1.245	0.0004	0.524	0.179	568	13.1	1.585	0.332	2.407	1.4665	0.0985	100	1	58.5	31	401	36.6	26.4	36.175	68.2	0.534	0	0	0	0	57	0.772	26.1	461.55	0.678	1.1	100	2	100	100	2	100	RRS	0	1
HMGA1_HUMAN__SRSF3_HUMAN	P17096:P84103	0	0	0	0.041	0	11.4	93	0.47	0	0.513	435	0	0.969	1.839	0.0011	0.531	0.188	191	65.3	0.047	1.911	115	486.5	0.7886	2411.28	0.2289	79.5	29	73	22.4	43	10.725	58.9	0.214	1	0.675	0.77	258	170	0.006	10.8	127.9	0.374	7	17.2992	0.6656	198.56	15.3213	0.5809	153.86	RRS	0	1
CAMP_HUMAN__NAAA_HUMAN	P49913:Q02083	0	0	0	0.069	0	5.7	32	0.57	0	0	0	0	0.95	1.352	0.001	0.506	0.137	662	5.3	0.902	0.026	58.06	35.27	0.097	124.07	0.7184	37	28	31	5	5.1	11.48	92.3	0.155	0	0	0	250	74	0.311	15	249.35	0.626	0.6	30.2707	1	170.36	0	2	0	RRS	0	1
DDC_HUMAN__AIMP2_HUMAN	P20711:Q13155	0	0	0	0.178	195	11.4	223	0.38	0	0.045	1	0	0.952	1.619	0.0024	0.718	0.224	568	9.1	1.458	0.217	69.08	39.06	0.0614	203.637	0.5113	30.5	23	36	5.6	11.2	6.255	94.9	0.087	0	0	0	0	760	0.076	17.8	369.9	0.534	0.6	100	2	100	100	2	100	RRS	0	1
PDE6C_HUMAN__TKTL1_HUMAN	P51160:P51854	0	0	0	0.151	0	17.2	292	0.1	0	0	0	0	0.777	1.09	0.0014	0.521	0.134	485	6.2	1.059	0.124	1.468	0.826	0.059	990.986	0.9916	21	8	21	1.4	1.3	5.285	94.5	0.492	0	0	0	0	857	0.079	14.3	640.4	0.001	3.2	100	2	100	100	2	100	RRS	0	1
TM234_HUMAN__YJU2_HUMAN	Q8WY98:Q9BW85	0	0	0	0.241	0	12.9	162	0.15	0	0.005	4	0	0.258	1.232	0.0022	0.499	0.211	387	56.3	0.94	1.673	8.086	4.077	0.0042	13.6538	0.5171	54.5	31	91	14.4	26.4	5.61	87.1	0.647	0	0	0	0	170	0.018	22.2	250.9	0.65	4.2	100	2	100	100	2	100	RRS	0	1
AZIN1_HUMAN__SAHH3_HUMAN	O14977:Q96HN2	0	0	0	0.161	0	20.2	382	0.2	0	0.035	2	0	0.942	1.212	0.0017	0.5	0.146	421	6.1	0.572	0.047	14.989	7.7055	0.0139	71.5686	0.77	33	12	190	16.4	20.7	1.5	94.8	0.432	0	0	0	224	425	0.388	14.8	447.85	0.028	1.4	100	2	100	100	2	100	RRS	0	1
CEBPG_HUMAN__TPRXL_HUMAN	P53567:Q17RH7	0	0	0	0	0	1.5	82	0.73	0	0	0	0	0.982	2.488	0.0008	0.737	0.291	148	30	1	1	0	0	0	100	1	89.5	21	212	44.3	58	25.465	58	0.432	0	0	0	0	1	1	0	203.5	0.536	0	100	2	100	100	2	100	RRS	0	1
OR2B8_HUMAN__LAMB3_HUMAN	P59922:Q13751	0	0	0	0.153	0	13.2	110	0	0	0	0	0	0.476	1.578	0.0025	0.714	0.239	568	30	1	1	0	0	0	100	1	32	16	50	3.1	1	13.28	85.6	0.805	0	0	0	0	503	0.076	42.2	717.75	1.233	5.1	100	2	100	100	2	100	RRS	0	1
NKAI3_HUMAN__CHCH1_HUMAN	Q8N8D7:Q96BP2	0	0	0	0.195	0	20.8	74	0.19	0	0	0	0	0.571	1.639	0.0017	0.669	0.177	850	21.7	1.3	0.602	8.886	4.447	0.0004	33.6423	0.8304	46	28	24	6.1	12.2	9.24	90.2	0.078	0	0	0	0	45	0.489	6.5	157.3	0.423	1.6	100	2	100	100	2	100	RRS	0	1
SYK_HUMAN__SNAI3_HUMAN	Q15046:Q3KNW1	0	0	0	0.21	85	2.2	360	0.32	0	0.006	5	0	0.841	1.459	0.001	0.69	0.187	144	52.8	0.535	1.57	154.936	77.532	0.0004	323.743	0.8985	46.5	37	197	29.5	42.5	50.625	72.6	0.136	0	0	0	0	587	0.141	19.1	408.7	0.567	1.2	100	2	100	100	2	100	RRS	0	1
LYRIC_HUMAN__ZN496_HUMAN	Q86UE4:Q96IT1	0	0	0	0.115	0	6.5	197	0.71	0	0.25	2	0	0.295	1.603	0	0.582	0.203	263	6	1.102	0.095	66.045	33.1775	0.0023	272.315	0.9079	80.5	19	706	60.4	8.4	4.01	44.7	0.161	0	0	0	0	122	0.016	40.3	564	0.066	1.1	100	2	100	100	2	100	RRS	0	1
ZBT7C_HUMAN__TMCC3_HUMAN	A1YPR0:Q9ULS5	0	0	0	0.061	0	10.2	281	0.43	0	0	0	0	0.348	1.171	0.0011	0.516	0.128	503	4.8	0.852	0.045	1.225	0.6675	0.043	1.7464	0.9496	70	6	517	46	19.3	30.96	61.4	0.174	0	0	0	0	39	0.744	11.1	510.25	0.223	5.5	100	2	100	100	2	100	RRS	0	1
I11RA_HUMAN__TIM_HUMAN	Q14626:Q9UNS1	0	0	0	0.082	0	4.5	195	0.42	0	0.003	2	0	0.286	1.269	0.0004	0.551	0.146	1009	47.3	0.811	1.384	2.464	1.288	0.0222	2.5289	0.0889	41.5	5	286	17.5	0.3	9.285	88.6	0.636	0	0	0	354	125	0.232	25.9	757.3	0.888	3.5	100	2	100	100	2	100	RRS	0	1
ZG16_HUMAN__LA_HUMAN	O60844:P05455	0	0	0	0.126	0	8.3	161	0.22	0	0.004	2	0	0.231	1.406	0.002	0.605	0.179	507	25.6	1.263	0.735	378.75	193.625	0.0111	591.276	0.5823	39	14	81	11	14.8	13.84	91.5	0.698	0	0	0	0	60	0.7	25.9	263.5	0.735	2.2	100	2	100	100	2	100	RRS	0	1
RPB11_HUMAN__OXA1L_HUMAN	P52435:Q15070	0	0	0	0.323	0	35	108	0.65	0	0.157	87	0	0.342	1.562	0.0002	0.68	0.193	792	30	1	1	5.74	11.03	0.5871	42.6428	0.5713	40.5	17	127	14.6	29.2	9.66	90.9	0.772	0.689	0.264	0.177	0	181	0.028	23.7	235	1.239	4.7	11.1725	0.9895	94.21	7.6364	0.9802	59.77	RRS	0	1
PIAS1_HUMAN__ARL1_HUMAN	O75925:P40616	0	0	0	0.258	0	16.3	359	0.41	0	0.073	11	0	0.303	1.283	0.0012	0.511	0.15	568	9.2	0.518	0.114	57.14	30.73	0.0364	186.559	0.0074	43.5	33	279	21.7	42.1	21.26	86.7	0.837	0.438	0.276	0.24	0	1365	0.123	27.2	341.85	0.946	2	13.0476	1.0287	133.75	5.4826	1.1339	33.89	RRS	0	1
NPB15_HUMAN__ZBT43_HUMAN	A6NHN6:O43298	0	0	0	0.004	0	14.2	162	0	0	0	0	0	0.65	2.016	0.0022	0.838	0.455	148	30	1	1	0.421	0.2315	0.0475	2.8609	0.0321	79	20	492	54.1	4.2	6.57	43.8	0.142	0	0	0	0	128	0.047	10.5	444.1	0.15	1.9	100	2	100	100	2	100	RRS	0	1
TRIM8_HUMAN__PKHJ1_HUMAN	Q9BZR9:Q9NW61	0	0	0	0.061	0	5	219	0.36	0	0.021	1	0	0.841	1.268	0.0006	0.633	0.257	886	7	0.542	0	0.001	0.1615	0.9938	100	1	49.5	29	190	18.2	31.1	5.74	92.7	0.807	0	0	0	0	79	0.253	37.7	313.05	1.031	0.8	5.0215	1.1535	18.46	2.9641	1.7054	4.76	RRS	0	1
YP029_HUMAN__ZPI_HUMAN	Q6ZRN7:Q9UK55	0	0	0	0.036	0	4	10	0	0	0	0	0	0.558	2.648	0.001	0.746	0.417	591	30	1	1	0	0	0	100	1	64	70	196	39.3	51.2	49.87	71.8	0.038	0	0	0	0	113	0.009	50.7	374.9	0.864	6.9	100	2	100	100	2	100	RRS	0	1
TAP2_HUMAN__MP2K5_HUMAN	Q03519:Q13163	0	0	0	0.186	185	24	246	0.16	0	0.079	3	0	0.366	1.052	0.0001	0.469	0.146	430	6.7	1.124	0.085	0	0	0	100	1	29	2	89	9.2	12.5	0.51	88.2	0.33	0	0	0	0	55	0.509	15.1	552.75	0.458	1.8	12.7451	0.9843	123.92	3.7737	0.8738	9.66	RRS	0	1
HMOX2_HUMAN__SL9C2_HUMAN	P30519:Q5TAH2	0	0	0	0.058	0	9.4	116	0.6	0	0	0	0	0.763	1.382	0.0012	0.658	0.156	766	7.4	1.403	0.166	72.034	36.083	0.0009	207.116	0.8226	33	14	147	14.9	16.5	13.455	88.5	0.673	0	0	0	0	86	0.302	31.2	582.75	1.093	2	100	2	100	100	2	100	RRS	0	1
AMPD3_HUMAN__SPT13_HUMAN	Q01432:Q96N96	0	0	0	0.13	162	10.3	490	0.53	0	0.1	2	0	0.852	0.861	0.0002	0.315	0.093	430	5.8	0.825	0.075	4.486	2.807	0.1117	9.7776	0.4732	34	18	289	21.3	22.2	7.34	90.2	0.231	0	0	0	0	244	0.406	5.6	545.05	0.262	1.5	100	2	100	100	2	100	RRS	0	1
CAN3_HUMAN__ABCD3_HUMAN	P20807:P28288	0	0	0	0.125	0	4.6	628	0.88	0	0.069	2	0	0.517	0.949	0.0012	0.351	0.099	622	5.6	0.485	0.057	30.89	15.555	0.0035	215.977	0.1145	29	0	187	12.1	9.6	2.08	89	0.152	0.132	0.066	0.066	0	96	0.229	28.4	659	0.058	0.9	100	2	100	100	2	100	RRS	0	1
GLGB_HUMAN__CA141_HUMAN	Q04446:Q5JVX7	0	0	0	0.023	0	25.8	209	0.01	0	0.062	2	0	0.929	1.978	0.0012	0.895	0.358	591	5.9	0.928	0.077	65.552	32.824	0.0007	277.479	0.3007	52.5	73	291	35.9	69.7	55.705	70.5	0.464	0	0	0	0	653	0.009	22	541.65	0.549	0.1	100	2	100	100	2	100	RRS	0	1
O13G1_HUMAN__YIPF2_HUMAN	Q8NGZ3:Q9BWQ6	0	0	0	0.143	136	0.7	27	0	0	0.026	1	0	0.449	1.572	0.0004	0.708	0.233	568	9.1	1.297	0.211	0	0	0	100	1	35	24	63	10	17.4	3.99	87.7	0.33	0	0	0	0	827	0.025	3.8	308.8	0.111	4.3	100	2	100	100	2	100	RRS	0	1
IL3_HUMAN__MDHM_HUMAN	P08700:P40926	0	0	0	0.005	0	25.7	169	0.08	0	0.048	4	0	0.208	1.682	0.0038	0.791	0.257	402	9.5	0.719	0.156	1087.89	544.054	0.0001	1909.75	0.9367	34.5	21	25	5.2	0.3	5.95	95.4	0.331	0	0	0	0	145	0.083	16.2	221.7	0.721	0.9	100	2	100	100	2	100	RRS	0	1
SRCA_HUMAN__KLH34_HUMAN	Q86TD4:Q8N239	0	0	0	0.059	0	16.3	320	0.47	0	0	0	0	0.653	1.222	0.0024	0.657	0.184	391	7.8	1.361	0.175	19.558	9.821	0.0021	4.3774	0.0455	29	6	109	9.9	2.1	2.46	92.9	0.165	0	0	0	0	886	0.126	10.7	511.95	0.246	0.9	100	2	100	100	2	100	RRS	0	1
RTN3_HUMAN__FANCB_HUMAN	O95197:Q8NB91	0	0	0	0.063	0	1.2	137	0.21	0	0.044	3	0	0.672	1.488	0.0008	0.54	0.314	206	14.9	1.677	0.399	0	0	0	100	1	63.5	47	927	46.6	52.7	49.245	54.7	0.508	0	0	0	0	34	0.176	23.5	933.2	0.321	5.2	10.6846	0.9392	65.24	2.658	0.6269	5.85	RRS	0	1
TEAD4_HUMAN__LAR4B_HUMAN	Q15561:Q92615	0	0	0	0.12	0	17.1	335	0.79	0	0.028	2	0	0.801	1.142	0.0032	0.448	0.153	785	8.2	0.822	0.14	0	0	0	100	1	64.5	37	604	45.9	43.4	45.885	65.7	0.62	0.465	0.465	0.465	632	188	0.532	30.7	535.7	0.587	0	9.9215	1.0643	98	3.387	1.341	10.69	RRS	0	1
EPHAA_HUMAN__TBCK_HUMAN	Q5JZY3:Q8TEA7	0	0	0	0	0	7.1	537	0.82	0	0.042	1	0	0.546	1.066	0.0005	0.493	0.133	206	13	1.653	0.351	1.794	0.963	0.0355	15.3212	0.8947	30.5	9	177	9.1	6.6	6.98	90.1	0.278	0	0	0	0	120	0.425	24.2	889.05	0.112	1.9	100	2	100	100	2	100	RRS	0	1
E4F1_HUMAN__PAXB1_HUMAN	Q66K89:Q9Y5B6	0	0	0	0.193	140	1.3	532	0.78	0	0.528	344	0	0.92	1.198	0.001	0.485	0.147	206	16.1	0.135	0.347	7.907	4.6165	0.0774	7.6504	0.235	60	12	676	40.4	17.2	32.06	67.8	0.032	0.625	0.625	0.625	267	154	0.084	14.4	757.65	0.055	3.1	7.1437	0.9602	63.65	2.7896	0.8017	8.76	RRS	0	1
LFTY1_HUMAN__CQ055_HUMAN	O75610:Q8N8I6	0	0	0	0.008	0	11.6	49	0.52	0	0	0	0	0.756	2.32	0.0016	0.646	0.488	591	30	1	1	0	0	0	100	1	51	34	248	45	68.5	48.225	61.3	0.088	0	0	0	0	509	0.002	25.8	317.35	0.336	6.2	100	2	100	100	2	100	RRS	0	1
SMTN_HUMAN__PBIR1_HUMAN	P53814:Q96E09	0	0	0	0.078	0	11.6	234	0.47	0	0.059	11	0	0.76	1.082	0.0013	0.404	0.135	589	30	1	1	7.1	17.85	0.6682	28.8677	0.5462	82.5	21	554	39.3	25.6	8.34	51.8	0.628	0	0	0	0	20	0.05	46.9	597.6	1.039	3.8	100	2	100	100	2	100	RRS	0	1
ADIPL_HUMAN__MAEL_HUMAN	Q5T7M4:Q96JY0	0	0	0	0.059	0	9.1	89	0.2	0	0	0	0	0.379	1.387	0	0.568	0.149	866	6.9	1.318	0.142	0.068	0.126	0.575	32.4692	0.9538	52	4	231	30.9	4.9	4.04	86.2	0.251	0	0	0	0	242	0.223	6.1	372.3	0.28	8.8	100	2	100	100	2	100	RRS	0	1
TEX22_HUMAN__LS14A_HUMAN	C9J3V5:Q8ND56	0	0	0	0.011	0	22.7	182	0.04	0	0	0	0	0.896	1.827	0.0004	0.77	0.376	591	13.9	0.843	0.374	72.3999	36.2001	0	61.5941	0.1714	83	0	293	41.5	24.5	11.195	54.2	0.674	0	0	0	0	47	0.021	27.3	303.45	1.025	5.4	100	2	100	100	2	100	RRS	0	1
KLH17_HUMAN__RM04_HUMAN	Q6TDP4:Q9BYD3	0	0	0	0.138	0	19.9	347	0.15	0	0.002	1	0	0.436	1.277	0.0009	0.521	0.165	206	27.7	1.13	0.756	43.371	21.7145	0.0007	33.0194	0.229	36	14	120	14.1	8.5	0.83	94.7	0.325	0	0	0	0	218	0.725	28.7	413.05	0.618	3.3	100	2	100	100	2	100	RRS	0	1
NUD13_HUMAN__SRPRB_HUMAN	Q86X67:Q9Y5M8	0	0	0	0.249	0	11.8	87	0.4	0	0	0	0	0.373	1.113	0.0025	0.465	0.124	964	18.4	0.464	0.514	60.06	31.37	0.0218	233.171	0.3502	35	10	43	6.9	0.2	1.41	94.5	0.155	0	0	0	0	577	0.341	2.1	281	0.179	1.7	100	2	100	100	2	100	RRS	0	1
H32_HUMAN__PIF1_HUMAN	Q71DI3:Q9H611	233	1	0	0.251	33	44	252	0.92	0	0	0	0	0.932	2.652	0.0061	0.702	0.321	917	30	1	1	788.953	394.524	0.0001	1584.33	0.4381	45	26	115	9.2	17.1	10.465	91.4	0.649	0	0	0	0	2571	0.037	40.5	377	1.279	4.3	100	2	100	100	2	100	RRS	0	1
ZSWM8_HUMAN__OR4K1_HUMAN	A7E2V4:Q8NGD4	0	0	0	0	0	23.7	872	0	0	0.028	6	0	0.427	1.527	0.0012	0.747	0.277	975	10.7	0.266	0.168	1.517	0.7815	0.0149	4.6311	0.2238	38	30	822	22.9	43.2	18.27	80.5	0.887	0	0	0	0	489	0.008	51.3	1024.95	1.339	4.5	100	2	100	100	2	100	RRS	0	1
ANFC_HUMAN__RNPS1_HUMAN	P23582:Q15287	0	0	0	0.092	0	32.3	200	0.12	0	0.001	1	0	0.347	2.223	0.0037	0.741	0.243	500	31.5	0.293	0.899	75.659	37.8705	0.0005	101.988	0.7804	82	4	141	31.8	4.7	1.77	56.9	0.6	0	0	0	0	179	0.017	24.6	227.05	0.872	3.8	100	2	100	100	2	100	RRS	0	1
OR2C3_HUMAN__CENPK_HUMAN	Q8N628:Q9BS16	0	0	0	0.119	0	5.2	19	0	0	0.009	7	0	0.453	1.684	0.0028	0.806	0.319	568	48.4	0.29	1.409	1.166	0.617	0.0283	5.397	0.8973	45.5	37	34	6.1	7.8	2.995	89.1	0.332	0	0	0	0	2096	0.027	9	284.15	0.201	0.2	100	2	100	100	2	100	RRS	0	1
FA24A_HUMAN__OSBL2_HUMAN	A6NFZ4:Q9H1P3	0	0	0	0.016	0	12.5	149	0.01	0	0	0	0	0.769	1.555	0.001	0.775	0.217	294	10	1.505	0.246	4.39	2.195	0	7.5137	0.0466	57	54	118	29.4	28.8	40.78	74.3	0.582	0	0	0	0	221	0.005	27.9	253.75	1.172	4.7	100	2	100	100	2	100	RRS	0	1
PTTG1_HUMAN__T22D1_HUMAN	O95997:Q15714	0	0	0	0.051	0	4.7	162	0.03	0	0	0	0	0.967	1.996	0.0007	0.706	0.208	67	14.4	0.513	0.383	6.81	6.415	0.3065	17.1185	0.069	93	6	957	51.8	68	24.635	50.1	0.802	0.54	0.245	0.258	0	42	0.024	51.5	594.7	1.321	4.1	10.4823	1	56.08	0	2	0	RRS	0	1
SPD18_HUMAN__DEK_HUMAN	P0DV79:P35659	0	0	0	0	0	0	0	0	0	0	0	0	0.918	1.979	0.001	0.633	0.281	148	30	1	1	0	0	0	100	1	0	0	0	0	0	0	0	0	0	0	0	0	0	0	0	0	0	0	100	2	100	100	2	100	RRS	0	1
MOT5_HUMAN__STAT4_HUMAN	O15374:Q14765	0	0	0	0.06	0	13.9	246	0.17	0	0	0	0	0.406	1.265	0.0013	0.656	0.2	391	9	1.264	0.229	0.576	0.443	0.212	3.2952	0.1809	29	2	135	12	10	1.575	91.5	0.314	0	0	0	0	11297	0.02	14	586.85	0.413	3.6	100	2	100	100	2	100	RRS	0	1
CLK2_HUMAN__RL40_HUMAN	P49760:P62987	0	0	0	0.155	35	15.6	312	0.38	0	0.092	71	0	0.847	2.01	0.004	0.541	0.236	917	49	0.098	1.452	3658.19	1830.9	0.0005	2010.02	0.2616	41.5	3	149	14.9	29.9	0.22	95.5	0.767	0.879	0.5	0.48	0	126	0.452	33.6	306.95	1.126	4.3	13.034	0.948	84.84	2.0471	0.1153	3.2	RRS	0	1
NRAM1_HUMAN__CLC4C_HUMAN	P49279:Q8WTT0	0	0	0	0.158	104	12.9	208	0.22	0	0.143	2	0	0.847	1.34	0.0031	0.633	0.136	246	5.3	1.039	0.064	0.011	0.0215	0.5926	1.378	0	30	12	46	4.3	7.7	6.845	92.1	0.465	0	0	0	0	248	0.819	13.2	363.3	0.9	1	100	2	100	100	2	100	RRS	0	1
RS23_HUMAN__ARHG2_HUMAN	P62266:Q92974	0	0	0	0.079	0	32.7	346	0.48	0	0.011	9	0	0.677	1.791	0.0047	0.717	0.181	72	74.2	0.203	2.212	285	182.5	0.1231	709.589	0.1724	44.5	21	310	15.7	31.4	17.065	86.9	0.878	0.985	0.439	0.395	0	88	0.625	69.6	497.35	1.455	2.8	21.6231	1.0455	225.53	20.8254	1.0482	197.35	RRS	0	1
BTNL8_HUMAN__LSM2_HUMAN	Q6UX41:Q9Y333	0	0	0	0.069	0	46.4	88	0.27	0	0	0	0	0.482	1.807	0.0039	0.837	0.271	109	84.4	1.323	2.519	164.904	82.548	0.0006	414.947	0.8701	36.5	5	36	3.6	7.2	3.1	94.4	0.799	0	0	0	0	222	0.401	28.9	284.9	1.289	0.2	100	2	100	100	2	100	RRS	0	1
PO3F2_HUMAN__CCD77_HUMAN	P20265:Q9BR77	0	0	0	0.092	0	24.2	164	0.07	0	0.093	4	0	0.702	1.682	0.0038	0.7	0.229	72	7.3	1.101	0.088	0.017	0.5105	0.9672	17.7986	0.9859	70.5	9	304	33.5	32.5	40.83	70.4	0.095	0	0	0	0	121	0.008	21.9	401.75	0.111	3	100	2	100	100	2	100	RRS	0	1
MIY4B_HUMAN__MRP1_HUMAN	A8MYZ0:P33527	0	0	0	0	0	24.6	456	0.03	0	0	0	0	0.492	1.506	0.0031	0.696	0.227	409	30	1	1	0	0	0	100	1	28	8	181	10.9	6.8	4.915	90.9	0.653	0	0	0	0	481	0.104	76.2	721.2	0.977	1.3	100	2	100	100	2	100	RRS	0	1
MED6_HUMAN__H2AB1_HUMAN	O75586:P0C5Y9	0	0	0	0.181	1	31.4	98	0	0	0.108	87	0	0.981	1.97	0.0016	0.845	0.229	391	30	1	1	5.368	2.786	0.0186	12.1041	0.5126	51	8	44	8.9	17.9	5.675	90.9	0.54	0	0	0	0	67	0.254	13.3	163.45	0.603	1.5	100	2	100	100	2	100	RRS	0	1
GLB1L_HUMAN__RM40_HUMAN	Q6UWU2:Q9NQ50	0	0	0	0.238	0	8.5	154	0.05	0	0.004	1	2.88	0.239	1.449	0.0006	0.683	0.244	294	10.2	0.432	0.164	16.474	8.863	0.0366	16.4356	0.1245	51	60	78	10.6	6	14.655	90	0.157	0	0	0	0	75	0.013	33.6	429.7	1.041	6.3	6.8809	1.0235	55.54	1.7845	1.9664	1.96	RRS	0	1
SYN1L_HUMAN__CA159_HUMAN	A6NDD5:Q96HA4	0	0	0	0.081	0	2.7	68	0.86	0	0	0	0	0.967	1.096	0.0009	0.295	0.154	683	5.5	0.838	0	0.018	0.117	0.8571	5.8176	0.5515	83	2	339	51.6	28.4	10.525	48.1	0.367	0	0	0	0	18	0.056	24.3	278.05	0.605	6.5	100	2	100	100	2	100	RRS	0	1
DCST2_HUMAN__F217A_HUMAN	Q5T1A1:Q8IXS0	0	0	0	0.06	0	8.9	67	0.28	0	0.038	1	0	0.44	1.367	0.003	0.588	0.24	294	11.6	1.696	0.315	0.034	0.035	0.3462	2.2805	0.9623	68	50	465	41.7	52.4	35.45	62.2	0.094	0	0	0	0	79	0.127	24.3	602.25	0.373	2.7	100	2	100	100	2	100	RRS	0	1
GBRR3_HUMAN__TRI73_HUMAN	A8MPY1:Q86UV7	0	0	0	0.05	0	3.6	65	0.18	0	0	0	0	0.448	1.493	0.002	0.734	0.193	678	30	1	1	0.039	0.0445	0.3906	0.3414	0.0002	44	6	97	10.6	19.5	1.705	90.1	0.411	0	0	0	0	701	0.136	17	311.55	0.4	1.3	100	2	100	100	2	100	RRS	0	1
LV151_HUMAN__RENT1_HUMAN	P01701:Q92900	0	0	0	0	0	35.3	631	0.01	0	0	0	0	0.232	1.763	0.0011	0.738	0.201	975	30	1	1	0	0	0	100	1	40	2	336	16.8	25	11.19	91.8	0.891	0	0	0	0	196	0.464	69.2	590.65	1.636	0.9	28.8323	1	138.85	0	2	0	RRS	0	1
GPR18_HUMAN__PR15B_HUMAN	Q14330:Q5SWA1	0	0	0	0.072	0	20	119	0.74	0	0.002	1	0	0.442	1.492	0.0007	0.698	0.308	294	29.3	0.745	0.752	0.127	0.1025	0.2349	2.7017	0.0011	59.5	61	475	34.5	60.5	50.6	66.4	0.781	0	0	0	0	182	0.033	7.5	507.95	0.764	5.4	100	2	100	100	2	100	RRS	0	1
KCRM_HUMAN__PP1G_HUMAN	P06732:P36873	0	0	0	0.074	0	10.1	463	0.86	0	0	0	0	0.785	1.265	0.0014	0.313	0.141	554	9.9	1.123	0.215	74.3	116.85	0.5175	181.314	0.4771	22.5	7	25	3.9	7.1	0.83	98.1	0.01	0.68	0.345	0.345	0	433	0.446	2.9	328.5	0.224	0.4	11.8457	0.9105	113	7.9944	0.2606	17.12	RRS	0	1
S15A5_HUMAN__S26A1_HUMAN	A6NIM6:Q9H2B4	0	0	0	0.203	180	17.3	49	0.02	0	0.083	1	0	0.959	1.027	0.0015	0.424	0.104	907	30	1	1	0.12	0.093	0.2157	29.2282	0.8709	29.5	3	167	13.4	7.7	5.84	87	0.125	0	0	0	0	650	0.283	20.9	588	0.157	0.5	100	2	100	100	2	100	RRS	0	1
MEF2D_HUMAN__SF3B5_HUMAN	Q14814:Q9BWJ5	0	0	0	0.192	8	21.4	178	0.33	0	0.022	19	0	0.73	1.597	0.0008	0.643	0.261	622	101	0.453	3.027	53.8	38.5	0.1774	222.796	0.0918	69.5	41	356	34.6	66.9	51.02	70.5	0.886	0.784	0.234	0.114	0	184	0.31	23	284.3	1.402	0.9	19.6796	1.1574	186.22	11.2696	1.5822	69.17	RRS	0	1
CXL10_HUMAN__TCP4_HUMAN	P02778:P53999	0	0	0	0.212	0	30.4	60	0.09	0	0	0	0	0.304	1.663	0.0023	0.639	0.186	500	7.5	1.056	0.093	638.84	320.58	0.0018	807.641	0.7651	59.5	13	19	7.5	15	1.045	93.4	0.39	0	0	0	217	121	0.339	3.6	109.1	0.295	2	16.1422	0.9605	182.15	6.2789	0.7276	10.79	RRS	0	1
O5AC1_HUMAN__BOD1_HUMAN	P0C628:Q96IK1	0	0	0	0.144	0	34.2	82	0	0	0	0	0	0.393	1.712	0.0016	0.783	0.274	568	30	1	1	0	0	0	100	1	39.5	35	37	9.6	16.5	11.16	88.2	0.04	0	0	0	0	2096	0.007	2	231.7	0.699	2.5	100	2	100	100	2	100	RRS	0	1
DCX_HUMAN__BMP10_HUMAN	O43602:O95393	0	0	0	0.139	0	25	292	0.44	0	0	0	0	0.427	1.395	0.0009	0.642	0.167	966	7.9	1.325	0.202	0	0	0	100	1	50	18	189	24.4	12.5	19.905	73.5	0.043	0	0	0	0	509	0.073	3	378.3	0.04	2	100	2	100	100	2	100	RRS	0	1
DOPD_HUMAN__WNT4_HUMAN	P30046:P56705	0	0	0	0.093	0	19.7	184	0.04	0	0.105	2	0	0.639	1.7	0.0019	0.717	0.186	21	30	1	1	221.948	111.026	0.0002	1219.6	0.9292	26.5	5	13	1.9	3.7	2.935	96.8	0.685	0	0	0	0	743	0.385	14.6	215.75	0.937	0.5	100	2	100	100	2	100	RRS	0	1
LRIQ3_HUMAN__HV307_HUMAN	A6PVS8:P01780	0	0	0	0.073	0	5.5	65	0.1	0	0	0	0	0.243	2.287	0.0034	0.964	0.241	568	30	1	1	0	0	0	100	1	48	24	200	16.1	32.1	12.695	91.3	0.867	0	0	0	0	187	0.037	11.1	365.05	1.481	0.3	100	2	100	100	2	100	RRS	0	1
AMPD3_HUMAN__YA037_HUMAN	Q01432:Q0P140	0	0	0	0.002	0	10.4	348	0.09	0	0	0	0	0.869	2.029	0.0002	0.799	0.394	591	30	1	1	0	0	0	100	1	48.5	47	129	37.4	54.4	46.98	70.4	0.786	0	0	0	0	99	0.01	42.4	347.75	1.546	5.4	100	2	100	100	2	100	RRS	0	1
MEAK7_HUMAN__OR2T6_HUMAN	Q6P9B6:Q8NHC8	0	0	0	0.117	0	4.6	65	0	0	0.042	1	0	0.524	1.509	0.0008	0.711	0.285	568	5.8	0.906	0.012	0	0	0	100	1	25.5	1	26	3.2	1.3	2.175	92.4	0.346	0	0	0	0	2096	0.027	12.9	345.55	0.19	3.4	100	2	100	100	2	100	RRS	0	1
F220P_HUMAN__GLCTK_HUMAN	B1ANY3:Q8IVS8	0	0	0	0.027	0	6.9	69	0	0	0	0	0	0.685	1.692	0.0004	0.6	0.388	591	30	1	1	0	0	0	100	1	51	60	250	43.8	77.1	53.47	69.2	0.234	0	0	0	0	105	0.01	30.3	384.8	0.654	3.7	100	2	100	100	2	100	RRS	0	1
CLC4G_HUMAN__COHA1_HUMAN	Q6UXB4:Q9UMD9	0	0	0	0.123	99	4.8	236	0.16	0	0.111	3	0	0.844	1.557	0.002	0.648	0.253	779	5.9	0.776	0.022	0	0	0	100	1	65	32	1091	40.1	61.9	54.62	69.4	0.854	0	0	0	0	64	0.031	11.7	860.55	1.399	4.8	100	2	100	100	2	100	RRS	0	1
ARPIN_HUMAN__RN208_HUMAN	Q7Z6K5:Q9H0X6	0	0	0	0.065	0	10.4	108	0.14	0	0	0	0	0.954	1.908	0.0036	0.794	0.236	886	4.1	0.756	0.017	8.16	4.19	0.0133	40.9264	0.9996	53	30	108	21.6	16.6	33.655	70.7	0.364	0	0	0	0	20	0.55	8.6	251.6	0.218	0.2	100	2	100	100	2	100	RRS	0	1
HECD4_HUMAN__CCD61_HUMAN	Q9Y4D8:Q9Y6R9	0	0	0	0	0	21	1891	0.06	0	0	0	0	0.979	1.313	0.0014	0.589	0.147	694	30	1	1	1.45	1.765	0.4177	100	1	0	0	0	0	0	0	0	0	0	0	0	0	0	0	0	0	0	0	100	2	100	100	2	100	RRS	0	1
CO4B_HUMAN__TENS1_HUMAN	P0C0L5:Q9HBL0	153	1	0	0	0	7.5	685	0.4	0	0	0	0	0.505	1.121	0.0003	0.488	0.197	975	30	1	1	787.4	420.3	0.0327	717.701	0.7028	46.5	49	1229	35.4	56.6	54.615	61.5	0.5	0.468	0.209	0.194	0	13	0.308	18.3	1660.8	0.024	1.9	45.9414	0.8582	453.61	14.7813	0.557	64.17	RRS	0	1
BCL6B_HUMAN__CISD1_HUMAN	Q8N143:Q9NZ45	0	0	0	0.166	0	5	192	0.27	0	0.083	2	0	0.253	1.955	0.0003	0.779	0.214	206	4.4	0.951	0.027	114.93	57.535	0.0006	422.507	0.2187	59.5	9	290	30.2	60.5	54.975	68.2	0.791	0	0	0	224	206	0.262	28.4	276.3	1.254	0.3	100	2	100	100	2	100	RRS	0	1
TM275_HUMAN__WFKN1_HUMAN	A0A0U1RQS6:Q96NZ8	0	0	0	0.032	0	16.1	115	0	0	0	0	0	0.564	1.325	0.0018	0.406	0.178	294	30	1	1	0	0	0	100	1	59.5	39	117	19.9	14.5	27	71.2	0.504	0	0	0	0	11	0.545	11.8	367.5	1.012	0.8	100	2	100	100	2	100	RRS	0	1
CABP1_HUMAN__PNM8B_HUMAN	Q9NZU7:Q9ULN7	257	1	0	0.025	65	8.3	213	0.56	0	0.071	1	1.58	0.837	1.914	0.0022	0.595	0.318	409	5.6	1.097	0.102	0.161	0.3935	0.6603	15.1636	0.0108	63	0	569	55.5	8.7	10.7	44.3	0.429	0	0	0	0	23	0.304	6.9	469.6	0.612	1.8	100	2	100	100	2	100	RRS	0	1
LRC26_HUMAN__BIG1_HUMAN	Q2I0M4:Q9Y6D6	0	0	0	0	0	29.3	982	0.04	0	0	0	0	0.821	1.759	0.0002	0.801	0.219	792	7.1	1.23	0.104	8.032	4.324	0.0369	50.1197	0.9344	39	8	418	16.1	8.8	3.365	89.3	0.791	0	0	0	0	75	0.427	62.7	1074.65	1.316	5.9	14.8843	0.7909	141.3	4.3801	0.0808	6.13	RRS	0	1
IOD3_HUMAN__GSX1_HUMAN	P55073:Q9H4S2	0	0	0	0	0	0	0	0	0	0.056	1	0	0.527	1.443	0.001	0.577	0.267	206	5	0.88	0.016	0.241	0.1435	0.0871	0.3107	0.0019	0	0	0	0	0	0	0	0	0	0	0	0	0	0	0	0	0	0	100	2	100	100	2	100	RRS	0	1
EDN3_HUMAN__LRC40_HUMAN	P14138:Q9H9A6	0	0	0	0.07	0	11	116	0.5	0	0.059	1	0	0.322	1.691	0.001	0.7	0.237	294	8.1	0.966	0.197	21.293	10.8535	0.0096	62.3753	0.7261	54	58	142	24.1	33.3	34.18	70.6	0.18	0	0	0	0	344	0.023	35.9	353.95	0.819	4.2	100	2	100	100	2	100	RRS	0	1
TPD52_HUMAN__EMC1_HUMAN	P55327:Q8N766	0	0	0	0	0	9.5	297	0.14	0	0.011	5	0	0.793	1.505	0.0043	0.685	0.199	294	19.3	1.587	0.5	64.8	57.3	0.2776	165.932	0.5962	50	52	90	13.7	20	28.29	79.1	0.547	0.917	0.204	0.043	204	406	0.007	69.3	608.3	0.935	3.4	17.37	0.9296	193.45	15.9146	0.8992	155.57	RRS	0	1
ST1B1_HUMAN__HRG1_HUMAN	O43704:Q6P1K1	0	0	0	0.111	0	11.5	100	0.71	0	0.071	1	0	0.525	1.533	0	0.756	0.245	206	6.6	1.249	0.136	2.833	1.4835	0.0231	100	1	23	10	0	0	0	8.06	94.7	0.322	0	0	0	0	925	0.053	18.4	231.15	0.707	5.8	100	2	100	100	2	100	RRS	0	1
FOXR2_HUMAN__TSY26_HUMAN	Q6PJQ5:Q9H489	0	0	0	0.119	0	2.8	31	0.45	0	0	0	0	0.853	1.348	0.0022	0.391	0.164	433	30	1	1	0	0	0	100	1	61.5	5	241	35.7	14.2	11.44	62.3	0.177	0	0	0	0	38	0.263	9.7	313.15	0	10.4	100	2	100	100	2	100	RRS	0	1
GP139_HUMAN__TM11A_HUMAN	Q6DWJ6:Q6ZMR5	0	0	0	0.143	98	18.8	204	0.63	0	0	0	0	0.871	0.995	0.0018	0.426	0.122	622	5.1	0.986	0.041	0.011	0.0055	0.0009	100	1	29	6	87	11.7	10	4.62	88.2	0.033	0	0	0	0	2763	0.093	3	381.85	0.078	2.6	100	2	100	100	2	100	RRS	0	1
CSF1_HUMAN__MK11_HUMAN	P09603:Q15759	269	1	0	0.024	56	30.9	208	0.21	0	0	0	0	0.518	1.76	0.0048	0.773	0.233	402	7.9	1.413	0.188	4.88	4.46	0.2928	59.24	0.2188	50	52	349	32.1	56.7	50.285	69	0.687	0	0	0	0	785	0.014	13.9	394.1	0.2	5.4	100	2	100	100	2	100	RRS	0	1
AT2L1_HUMAN__NKD2_HUMAN	Q8TBG4:Q969F2	0	0	0	0.095	0	8.9	153	0.71	0	0.1	2	0	0.755	1.386	0.001	0.644	0.259	294	5.3	1.044	0.013	0.185	0.2575	0.4714	9.1957	0.8238	60.5	63	264	28.7	36.2	46.29	74.5	0.527	0	0	0	0	389	0.067	5	408.55	0.035	2	100	2	100	100	2	100	RRS	0	1
TYY2_HUMAN__ATL5_HUMAN	O15391:Q6ZMM2	0	0	0	0.095	0	22.4	178	0.46	0	0	0	0	0.288	1.575	0.002	0.736	0.166	206	14.1	1.711	0.393	4.598	2.441	0.03	4.7091	0.0363	52.5	31	285	36.8	53.2	53.29	65.2	0.18	0	0	0	0	27	0.852	6.9	443.9	0.312	2.7	100	2	100	100	2	100	RRS	0	1
A16L2_HUMAN__SNX12_HUMAN	Q8NAA4:Q9UMY4	0	0	0	0.15	0	37	195	0.69	0	0	0	0	0.838	1.407	0.0002	0.648	0.191	975	6.6	0.819	0	65.687	33.1565	0.0047	273.123	0.8319	40.5	9	111	9.2	17.2	2.025	92.7	0.755	0	0	0	0	68	0.809	23.4	336.05	1.072	1.6	100	2	100	100	2	100	RRS	0	1
MCP_HUMAN__ARH_HUMAN	P15529:Q5SW96	0	0	0	0.197	0	6.3	154	0.58	0	0.022	1	0	0.734	1.384	0.0034	0.683	0.236	148	7.6	1.078	0.009	12.89	12.655	0.3251	42.6376	0.3713	49.5	9	159	23.6	15.7	20.57	84.2	0.178	0.307	0.089	0	0	63	0.794	4.3	340.8	0.111	2.3	14.2696	0.6915	110.54	9.1614	0.5192	38.56	RRS	0	1
ZN197_HUMAN__CDK19_HUMAN	O14709:Q9BWU1	0	0	0	0.257	75	10.2	660	0.67	0	0.077	1	0	0.984	1.616	0.0023	0.653	0.284	779	30	1	1	0.805	0.5805	0.1811	4.3917	0.1921	48.5	5	408	26.9	1.3	14.62	85.3	0.595	0	0	0	0	156	0.571	43.9	754.75	0.688	1	100	2	100	100	2	100	RRS	0	1
RU17_HUMAN__BEX3_HUMAN	P08621:Q00994	0	0	0	0.005	0	23.1	241	0.12	0	0.001	1	0	0.957	2.012	0.0016	0.7	0.204	97	48.4	1.546	1.44	190.746	95.627	0.0013	258.12	0.8385	78.5	21	150	29.2	6.3	11.28	68.7	0.697	0.311	0.161	0.161	0	136	0.007	40.4	296.15	1.311	4.8	100	2	100	100	2	100	RRS	0	1
OR2T2_HUMAN__COX18_HUMAN	Q6IF00:Q8N8Q8	0	0	0	0.13	63	1.5	18	0.12	0	0.032	4	0	0.366	1.421	0.0002	0.584	0.192	568	9.9	0.357	0.026	0	0	0	100	1	29.5	9	65	9.8	11	1.31	93.3	0.247	0	0	0	0	827	0.219	0.4	304.5	0.085	4.4	100	2	100	100	2	100	RRS	0	1
SKOR1_HUMAN__MESP2_HUMAN	P84550:Q0VG99	0	0	0	0.068	0	19.4	392	0.12	0	0	0	0	0.985	1.388	0.0012	0.355	0.202	779	5.3	0.572	0.02	0	0	0	100	1	83	12	867	63.7	0.1	5.06	43.7	0.523	0	0	0	0	44	0.545	44.9	609.25	0.82	0.7	100	2	100	100	2	100	RRS	0	1
PLCC_HUMAN__INVS_HUMAN	Q9NRZ7:Q9Y283	0	0	0	0.314	128	13.5	556	0.39	0	0	0	0	0.376	1.297	0.0013	0.616	0.208	206	5.7	1.084	0.089	13.892	7.654	0.0485	73.3052	0.9229	36	30	395	18.9	35.3	10.18	92	0.794	0	0	0	0	503	0.207	45.4	624.05	0.787	4.3	100	2	100	100	2	100	RRS	0	1
EFNA2_HUMAN__DAAF6_HUMAN	O43921:Q9NQM4	0	0	0	0.115	0	18.2	89	0.18	0	0.118	2	0	0.372	1.982	0.0001	0.769	0.216	623	30	1	1	0.037	0.0605	0.5316	7.6075	0.4902	54.5	11	67	15.7	4.2	12.32	87.7	0.165	0	0	0	0	110	0.318	1.7	196.8	0.005	2.6	100	2	100	100	2	100	RRS	0	1
ERG24_HUMAN__RASH_HUMAN	O76062:P01112	0	0	0	0.188	99	23.6	215	0.7	0	0.039	6	0	0.693	1.487	0.0011	0.554	0.24	206	9.3	0.607	0.116	43.22	26.89	0.1089	143.534	0.3061	26	8	18	3.8	4.9	2.28	96.7	0.472	0.108	0.044	0.034	0	2454	0.025	12.3	292.6	0.728	1.2	13.623	1.0203	89.61	6.3529	1.1774	11.79	RRS	0	1
ZFYV9_HUMAN__SEP12_HUMAN	O95405:Q8IYM1	0	0	0	0.109	0	3.6	534	0.24	0	0.056	1	0	0.966	1.468	0.0019	0.681	0.372	785	4.7	0.581	0.023	0.128	0.239	0.5776	19.2787	0.5082	50	24	818	34.2	38.9	52.465	65.3	0.815	0	0	0	0	93	0.226	66.5	773.8	1.134	2.7	100	2	100	100	2	100	RRS	0	1
STIMA_HUMAN__P2R3B_HUMAN	Q86TL2:Q9Y5P8	0	0	0	0.125	0	8.6	292	0.58	0	0	0	0	0.736	1.001	0.0004	0.353	0.129	785	30	1	1	0.031	0.0455	0.4918	0.8968	0.0421	46.5	7	223	27	8	16.565	86.3	0.391	0	0	0	0	96	0.188	13.8	382.2	0.52	1.6	100	2	100	100	2	100	RRS	0	1
ZSCA2_HUMAN__FBX5_HUMAN	Q7Z7L9:Q9UKT4	0	0	0	0.189	34	19.6	256	0.19	0	0.003	2	0	0.847	1.876	0.002	0.755	0.293	206	44.8	1.325	1.304	0.04	0.29	0.871	1.0673	0.0033	61	20	369	36.5	22.3	31.53	68.4	0.116	0	0	0	816	618	0.058	22.1	451.45	0.58	3.1	100	2	100	100	2	100	RRS	0	1
RHIT_HUMAN__AT2B3_HUMAN	O95201:Q16720	0	0	0	0.295	0	17.9	761	0.3	0	0.032	1	0	0.274	1.637	0.0011	0.73	0.195	409	8.1	0.974	0.163	7.294	3.733	0.0117	100	1	50	36	493	33	27.6	17.975	74.8	0.241	0	0	0	0	3911	0.028	40.5	653.35	0.791	5.1	100	2	100	100	2	100	RRS	0	1
TRDMT_HUMAN__RIT1_HUMAN	O14717:Q92963	0	0	0	0.269	0	22.7	181	0.56	0	0.034	1	0	0.642	1.371	0.0017	0.595	0.167	622	10.8	1.57	0.283	1.677	1.1515	0.1573	13.6452	0.6623	34.5	9	54	8.2	4.6	0.4	96	0.334	0	0	0	0	1825	0.564	15	281.6	0.54	0.8	100	2	100	100	2	100	RRS	0	1
DUS29_HUMAN__ST20_HUMAN	Q68J44:Q9HBF5	0	0	0	0.016	0	15.7	70	0	0	0	0	0	0.924	2.129	0.0016	0.85	0.3	591	30	1	1	0	0	0	100	1	52	30	47	18	9.6	39.695	76.9	0.438	0	0	0	0	117	0.009	19.9	147.25	0.968	6.7	100	2	100	100	2	100	RRS	0	1
CD15L_HUMAN__MYCP1_HUMAN	A8MXV6:P12525	0	0	0	0.009	0	6.7	18	0	0	0	0	0	0.585	1.389	0.0005	0.443	0.2	477	30	1	1	0	0	0	100	1	86.5	7	292	46.9	19.4	7.785	51.1	0.173	0	0	0	0	79	0.025	7.7	326.05	0.347	0.8	100	2	100	100	2	100	RRS	0	1
ZN573_HUMAN__SEPT3_HUMAN	Q86YE8:Q9UH03	0	0	0	0.298	0	16.3	272	0.52	0	0.071	1	0	0.65	1.95	0.0016	0.724	0.391	779	5.6	1.062	0.087	6.001	3.1195	0.0194	13.7374	0.5189	41.5	1	116	12.3	6.2	11.68	86.3	0.53	0	0	0	0	926	0.249	35.6	524.45	0.692	2.3	100	2	100	100	2	100	RRS	0	1
PTSS1_HUMAN__ZN443_HUMAN	P48651:Q9Y2A4	0	0	0	0.259	0	18.9	229	0.4	0	0.026	5	0	0.261	1.989	0.0005	0.789	0.43	206	15.2	1.23	0.297	4.998	2.591	0.0181	16.1701	0.7908	43	12	190	16.3	3.4	8.35	85.4	0.423	0	0	0	0	596	0.128	14.7	496.35	0.407	3.4	100	2	100	100	2	100	RRS	0	1
SC5A7_HUMAN__RP3A_HUMAN	Q9GZV3:Q9Y2J0	0	0	0	0.112	0	7.4	528	0.81	0	0.125	2	0	0.889	1.089	0.0014	0.561	0.196	206	5.5	1.123	0.052	1.418	0.821	0.0732	0.4476	0.0031	39	34	341	25.5	29.2	9.725	86	0.538	0	0	0	0	213	0.197	7.8	607.9	0.264	0.6	100	2	100	100	2	100	RRS	0	1
DQA2_HUMAN__NASP_HUMAN	P01906:P49321	0	0	0	0.098	0	5.5	150	0.03	0	0.003	1	0	0.262	1.767	0.001	0.715	0.231	797	17.3	1.049	0.475	151.1	125.45	0.2483	372.728	0.5943	58	36	484	31.2	59.3	50.755	69.4	0.785	0	0	0	0	47	0.404	22	431.55	0.853	2	19.8992	0.9398	212	8.8016	0.6738	50.51	RRS	0	1
CCL16_HUMAN__HTRA4_HUMAN	O15467:P83105	0	0	0	0.047	0	5.7	66	0.14	0	0.13	3	0	0.951	1.396	0.0015	0.528	0.145	659	5.8	0.761	0.011	34.093	17.0535	0.0002	100	1	43.5	21	63	11.9	4.5	0.57	88.8	0.65	0	0	0	577	1784	0.014	28.2	258.35	1.159	1.8	100	2	100	100	2	100	RRS	0	1
DYNAP_HUMAN__PCDBB_HUMAN	Q8N1N2:Q9Y5F2	0	0	0	0.065	0	12.9	99	0.01	0	0	0	0	0.905	1.804	0.0008	0.752	0.266	294	6.2	0.982	0.133	0.03	0.066	0.6296	100	1	65	52	189	23.6	16.6	36.46	73.1	0.546	0	0	0	0	394	0.003	69	448.4	1.063	8.5	100	2	100	100	2	100	RRS	0	1
ELFN1_HUMAN__RIBC1_HUMAN	P0C7U0:Q8N443	0	0	0	0.056	0	16.1	185	0	0	0	0	0	0.376	1.856	0.0008	0.808	0.243	975	5.4	1.06	0.006	0.016	0.147	0.8968	25.8901	0.8213	63	2	381	24.4	38.7	35.62	74.5	0.512	0	0	0	0	80	0.487	23.9	568.9	0.705	3.5	100	2	100	100	2	100	RRS	0	1
TRMO_HUMAN__S13A4_HUMAN	Q9BU70:Q9UKG4	0	0	0	0.13	118	16.2	378	0.46	0	0	0	0	0.518	1.349	0.0003	0.467	0.207	622	5.9	0.896	0.043	0.024	0.091	0.767	3.3	0	44.5	27	295	29.6	22.8	8.155	84	0.1	0	0	0	0	1834	0.017	15.5	494.3	0.306	0.6	100	2	100	100	2	100	RRS	0	1
O10AD_HUMAN__GGTL1_HUMAN	Q8NGE0:Q9BX51	0	0	0	0.147	15	5.5	14	0.15	0	0.004	1	0	0.369	1.501	0.0001	0.635	0.149	372	10	0.408	0.253	1.602	0.809	0.005	2.8721	0.5784	26	8	20	3.1	6.3	12.24	89.8	0.18	0	0	0	0	823	0.205	13.4	294.5	0.34	2.7	100	2	100	100	2	100	RRS	0	1
NKX25_HUMAN__CMS1_HUMAN	P52952:Q9BQ75	0	0	0	0.129	20	8.7	115	0.25	0	0	0	0	0.993	1.591	0.0005	0.662	0.22	206	9.7	1.421	0.224	9.427	5.0565	0.0351	19.0078	0.7574	64	42	184	30.1	11.4	39.085	74.3	0.436	0	0	0	0	182	0.495	1.3	301.85	0.206	3.2	100	2	100	100	2	100	RRS	0	1
SF3A2_HUMAN__FBX4_HUMAN	Q15428:Q9UKT5	0	0	0	0.069	0	8.2	304	0.5	0	0.005	4	0	0.763	1.904	0.0034	0.774	0.345	206	54.4	1.142	1.615	72.8	39.8	0.0446	113.233	0.012	53.5	39	202	22.7	22.2	26.2	74	0.495	0	0	0	0	39	0.615	15.8	398.65	0.347	2.2	17.4089	1.0348	160.01	6.1518	1.2339	17.92	RRS	0	1
HNF4G_HUMAN__CC074_HUMAN	Q14541:Q6ZRV3	0	0	0	0.004	0	10.1	226	0.25	0	0	0	0	0.831	2.115	0.0005	0.814	0.387	591	30	1	1	0	0	0	100	1	55	24	253	61	77.9	64.255	62.1	0.467	0	0	0	0	92	0.011	23.8	272.9	0.805	7.9	100	2	100	100	2	100	RRS	0	1
COX20_HUMAN__RM45_HUMAN	Q5RI15:Q9BRJ2	246	1	0	0.273	104	0.6	72	0.12	0	0	0	0	0.9	1.302	0.0017	0.497	0.158	792	11	0.087	0.12	11.7	17.55	0.5	30.4707	0.1334	56.5	15	61	14.9	2.4	21.47	79.4	0.549	0.947	0.158	0.027	0	93	0.129	16.2	192.5	0.778	2.1	12.7982	0.9469	113.81	10.4087	0.9088	73.8	RRS	0	1
PPM1L_HUMAN__EXOS1_HUMAN	Q5SGD2:Q9Y3B2	0	0	0	0.267	0	5.5	233	0.45	0	0.002	1	0	0.376	1.492	0	0.617	0.16	432	22.6	1.28	0.632	27.127	14.2365	0.0242	58.6494	0.2169	31	2	20	3.6	0	14.335	90.1	0.372	0	0	0	0	207	0.106	2	278.4	0.537	1.9	16.4803	1.0619	104.76	13.865	1.1961	50.17	RRS	0	1
FHR3_HUMAN__OR4A4_HUMAN	Q02985:Q8NGN8	0	0	0	0.176	0	18.3	39	0	0	0	0	0	0.277	1.624	0.0028	0.691	0.233	568	30	1	1	0	0	0	100	1	28	10	19	2.9	3.8	3.385	93.6	0.313	0	0	0	0	489	0.012	19.6	312.45	0.169	1	100	2	100	100	2	100	RRS	0	1
ARHGA_HUMAN__SEN34_HUMAN	O15013:Q9BSV6	0	0	0	0.223	443	0	373	0.25	0	0.002	1	0	0.507	1.401	0.0002	0.586	0.182	568	20	1.674	0.559	20.38	13.31	0.1328	12.489	0.0536	46.5	5	578	26	26.8	16.25	84.7	0.783	0.247	0.048	0.004	0	144	0.222	43.9	738.95	1.182	2.7	13.3791	0.9169	109.62	8.3804	0.8115	43.43	RRS	0	1
IGHG2_HUMAN__CC168_HUMAN	P01859:Q8NDH2	0	0	0	0.04	0	18.7	59	0.13	0	0	0	0	0.911	2.949	0.002	0.827	0.489	779	30	1	1	0	0	0	100	1	61	64	2298	47.5	92	65.165	63.6	0.939	0	0	0	0	104	0.154	42.4	1433.9	1.529	5.6	100	2	100	100	2	100	RRS	0	1
HOOK3_HUMAN__PPR3B_HUMAN	Q86VS8:Q86XI6	0	0	0	0.233	79	16.6	280	0.22	0	0.048	1	0	0.846	1.396	0.0009	0.62	0.176	622	6	0.628	0.104	18.341	9.3295	0.0086	69.3164	0.7173	57.5	1	132	16.5	15.4	15.545	81	0.578	0	0	0	0	186	0.441	26.1	490.35	0.831	0.6	100	2	100	100	2	100	RRS	0	1
MIGA2_HUMAN__LRMDA_HUMAN	Q7L4E1:Q9H2I8	0	0	0	0.106	0	1.2	220	0.3	0	0.023	1	0	0.472	1.017	0.0004	0.499	0.125	294	6.8	1.186	0.137	0.3	1.27	0.7887	11.8196	0.0504	47.5	13	237	21.1	35.3	9.885	81.1	0.711	0	0	0	0	30	0.8	19	322.05	0.809	1.2	100	2	100	100	2	100	RRS	0	1
IL1A_HUMAN__FSHR_HUMAN	P01583:P23945	0	0	0	0.017	0	0.7	113	0.36	0	0.043	1	0	0.402	1.442	0.0016	0.617	0.214	953	5.5	0.948	0.025	0.119	0.1145	0.3161	1.9804	0	41.5	25	159	19.9	16.1	0.75	91	0.441	0	0	0	0	276	0.185	49.3	475.9	1.158	5.7	100	2	100	100	2	100	RRS	0	1
RBM47_HUMAN__RGS19_HUMAN	A0AV96:P49795	0	0	0	0.138	0	16.9	314	0.27	0	0.033	1	0	0.628	1.265	0.0004	0.539	0.133	858	6.5	0.82	0.004	10.05	7.675	0.2087	26.3073	0.9095	51	14	326	33.8	27.9	28.37	80.5	0.687	0	0	0	289	282	0.348	24.1	362.6	0.898	3.6	13.1515	0.9969	96.03	1.9683	0.8962	4.87	RRS	0	1
CN165_HUMAN__OVOL2_HUMAN	Q86U02:Q9BRP0	0	0	0	0.055	0	29.5	77	0	0	0	0	0	0.607	2	0.0001	0.671	0.247	430	30	1	1	0	0	0	100	1	69.5	19	121	25.6	25.7	10.7	63.6	0.479	0	0	0	0	216	0.005	18.5	198.35	0.82	6.6	100	2	100	100	2	100	RRS	0	1
UBA1_HUMAN__GAR5A_HUMAN	P22314:Q6IPT2	0	0	0	0	0	19.5	414	0.06	0	0.009	4	0	0.778	1.658	0.0025	0.714	0.262	144	30	1	1	382.932	191.534	0.0002	1089.3	0.1219	36	28	143	21.6	34.5	28.55	82.3	0.598	0	0	0	0	244	0.012	56.3	635.3	1.248	3.2	100	2	100	100	2	100	RRS	0	1
WNT5B_HUMAN__RUVB2_HUMAN	Q9H1J7:Q9Y230	0	0	0	0.092	0	15.5	442	0.49	0	0.013	11	0	0.228	1.628	0.0022	0.603	0.171	545	69.9	0.509	2.076	207.699	104.15	0.0014	468.296	0.7912	31.5	3	41	4.8	3	4.83	92.6	0.261	0.009	0.002	0	0	440	0.107	0.9	383.8	0.164	2.2	100	2	100	100	2	100	RRS	0	1
ZBT26_HUMAN__OPT_HUMAN	Q9HCK0:Q9UBM4	0	0	0	0.228	0	21.8	212	0.33	0	0	0	0	0.238	1.005	0.0002	0.417	0.186	148	7	1.308	0.161	1.158	0.661	0.0661	7.0602	0.0001	59.5	13	405	50.5	27.5	53.575	65.9	0.381	0	0	0	0	319	0.088	19.6	375.9	0.256	1.2	100	2	100	100	2	100	RRS	0	1
RORA_HUMAN__KBTB3_HUMAN	P35398:Q8NAB2	0	0	0	0.074	0	11.6	369	0.68	0	0.05	1	0	0.834	1.201	0.0033	0.614	0.209	391	6.2	1.124	0.091	0.129	0.0815	0.1164	5.4246	0.0001	35.5	25	183	17.1	26.5	1.055	93.7	0.239	0	0	0	0	416	0.524	13	496.1	0.179	1.2	100	2	100	100	2	100	RRS	0	1
P12L1_HUMAN__SIN3A_HUMAN	Q3SYA9:Q96ST3	0	0	0	0.078	0	33.7	515	0	0	0	0	0	0.941	1.627	0.0029	0.724	0.249	144	30	1	1	16.289	8.2555	0.0068	70.1445	0.8628	74	42	604	41.5	24	32.01	65.3	0.496	0	0	0	0	45	0.044	60.5	716.9	0.824	4.1	100	2	100	100	2	100	RRS	0	1
PWP3B_HUMAN__EFHD1_HUMAN	Q5H9M0:Q9BUP0	0	0	0	0.064	0	3.5	176	0.28	0	0	0	0	0.59	1.322	0.0027	0.561	0.164	622	5.7	0.547	0.109	27.853	13.9735	0.0017	76.6852	0.381	59	8	345	28.8	33.3	27.035	72.6	0.692	0	0	0	0	55	0.673	28.7	435.7	1.108	3.2	100	2	100	100	2	100	RRS	0	1
PD1L2_HUMAN__KCC2A_HUMAN	Q9BQ51:Q9UQM7	0	0	0	0.038	0	41.8	327	0.09	0	0.045	1	0	0.87	1.589	0.0037	0.767	0.212	391	5.7	0.777	0.13	25.66	17.47	0.1531	100	1	34	22	51	6.3	3.8	1.965	93.4	0.19	0	0	0	0	660	0.339	2	371.45	0.544	1.2	100	2	100	100	2	100	RRS	0	1
NUAK1_HUMAN__RL4_HUMAN	O60285:P36578	0	0	0	0.219	69	21.3	516	0.87	0	0.009	7	0	0.957	1.288	0.0029	0.506	0.129	326	77.8	0.685	2.314	626.76	313.62	0.0004	4453.24	0.0109	53.5	15	410	33.5	39.3	49.85	71	0.46	0	0	0	0	248	0.27	20.5	495.8	0.528	0.5	100	2	100	100	2	100	RRS	0	1
FAK1_HUMAN__OR5H2_HUMAN	Q05397:Q8NGV7	0	0	0	0.083	0	27.5	463	0	0	0	0	0	0.745	1.387	0	0.669	0.203	568	19.4	0.339	0.439	23.779	11.9105	0.0009	57.9925	0.7885	32	16	285	14.8	22.5	3.17	90.5	0.767	0	0	0	0	489	0.055	31	728.25	1.069	1.3	100	2	100	100	2	100	RRS	0	1
YA034_HUMAN__V1BR_HUMAN	A8MUI8:P47901	0	0	0	0.034	0	2.6	16	0	0	0	0	0	0.222	1.208	0.0016	0.487	0.276	294	30	1	1	0	0	0	100	1	69.5	51	252	33.5	10.4	33	69.7	0.27	0	0	0	0	37	0.027	24.5	391.15	0.41	4.1	100	2	100	100	2	100	RRS	0	1
AZIN2_HUMAN__IPP2L_HUMAN	Q96A70:Q96PQ5	0	0	0	0.215	35	11.4	13	0	0	0	0	0	0.926	1.598	0.0016	0.684	0.193	294	30	1	1	0	0	0	100	1	56	58	78	12.5	4.2	28.725	78.2	0.044	0	0	0	0	425	0.002	30	323.3	0.732	6	100	2	100	100	2	100	RRS	0	1
TVBK1_HUMAN__ARAF_HUMAN	A0A0K0K1C0:P10398	0	0	0	0.025	0	28.1	280	0.03	0	0	0	0	0.524	1.493	0.0002	0.676	0.174	276	30	1	1	0	0	0	100	1	44	8	190	15.7	31.4	12.77	89.8	0.829	0	0	0	0	151	0.371	41.2	331.4	1.318	2	100	2	100	100	2	100	RRS	0	1
CK097_HUMAN__CN132_HUMAN	A0A1B0GVM6:Q9NPU4	0	0	0	0.041	0	26.4	35	0.03	0	0	0	0	0.489	1.496	0.0006	0.562	0.168	662	30	1	1	0	0	0	100	1	81	18	40	18.4	7.7	6.585	58.9	0.453	0	0	0	0	1	1	0	100.5	0.507	0	100	2	100	100	2	100	RRS	0	1
ZN770_HUMAN__KIRR3_HUMAN	Q6IQ21:Q8IZU9	0	0	0	0.124	0	8.7	369	0.66	0	0.071	1	0	0.216	1.493	0.0016	0.642	0.22	589	6.2	0.732	0.067	0.151	0.1005	0.142	0.3364	0.1185	60.5	19	620	42.8	18.5	42.275	68	0.128	0	0	0	0	59	0.22	27.9	685.25	0.023	2.2	100	2	100	100	2	100	RRS	0	1
OAS1_HUMAN__FUT6_HUMAN	P00973:P51993	0	0	0	0.109	0	3.9	174	0.73	0	0.069	2	0	0.562	1.111	0.0012	0.436	0.129	792	5.6	1.013	0.042	3.869	2.5455	0.1364	4.9906	0.1672	30.5	1	76	9.8	6.3	2.14	94.6	0.066	0	0	0	408	301	0.173	8.3	349.55	0.04	2.5	100	2	100	100	2	100	RRS	0	1
OR9G9_HUMAN__EX3L1_HUMAN	P0C7N8:Q86VI1	0	0	0	0.067	0	4	22	0	0	0	0	0	0.541	1.624	0.0008	0.74	0.202	568	30	1	1	0	0	0	100	1	26.5	9	45	3.5	3.8	0.69	92.1	0.646	0	0	0	0	2096	0.037	57.4	518.65	0.794	1.1	100	2	100	100	2	100	RRS	0	1
S14L5_HUMAN__O52I2_HUMAN	O43304:Q8NH67	0	0	0	0.078	0	5.7	111	0.05	0	0	0	0	0.74	1.359	0	0.665	0.169	568	30	1	1	0.044	0.022	0.0001	0.2821	0.0002	27	8	117	9.3	11.2	1.185	88.2	0.577	0	0	0	0	1271	0.042	21.4	497	0.755	1.2	100	2	100	100	2	100	RRS	0	1
RPTN_HUMAN__MARCO_HUMAN	Q6XPR3:Q9UEW3	0	0	0	0.093	0	18.3	103	0.16	0	0.062	1	0	0.654	2.324	0.0007	0.539	0.336	779	5.6	1.201	0.109	2.109	1.1055	0.0236	3.837	0.0008	65.5	15	824	60	31.2	11.795	45.3	0.324	0	0	0	0	41	0.171	8	603.1	0.419	1.4	100	2	100	100	2	100	RRS	0	1
ADM5_HUMAN__ASCL3_HUMAN	C9JUS6:Q9NQ33	0	0	0	0.057	0	5.7	27	0	0	0.103	3	0	0.504	2.113	0.0027	0.633	0.335	430	9.5	1.626	0.252	0.048	0.027	0.0588	100	1	80	2	108	33.9	35.5	10.6	54.7	0.185	0	0	0	0	33	0.03	9.8	150.7	0.301	2.4	100	2	100	100	2	100	RRS	0	1
FMR1_HUMAN__PLCD3_HUMAN	Q06787:Q8N3E9	0	0	0	0.102	0	19.7	507	0.57	0	0	0	0	0.77	1.062	0.0003	0.44	0.116	148	30	1	1	16.71	10.245	0.1016	67.3888	0.009	41.5	35	320	24.2	31.3	5.955	90.4	0.292	0.93	0.546	0.45	289	136	0.676	15.5	634	0.407	0.3	5.4532	0.9206	23.25	0.63	0	0.63	RRS	0	1
PUM3_HUMAN__LRRC2_HUMAN	Q15397:Q9BYS8	0	0	0	0.281	119	2.7	153	0.32	0	0.074	7	0	0.64	1.266	0.0011	0.591	0.131	792	8.4	1.437	0.19	17.457	8.7715	0.0025	36.5208	0.2925	34.5	3	154	14.8	2.5	8.505	92.9	0.417	0	0	0	0	190	0.458	13.7	504.15	0.537	4.6	100	2	100	100	2	100	RRS	0	1
VINC_HUMAN__LRP12_HUMAN	P18206:Q9Y561	0	0	0	0	0	14.4	787	0.52	0	0	0	0	0.883	1.399	0.0037	0.642	0.208	785	18.9	1.534	0.509	847.854	424.073	0.0002	1754.53	0.6927	41	34	361	20.2	30.7	21.825	81.4	0.216	0.101	0.011	0	298	296	0.206	14.9	936.15	0.117	0	25.523	0.9627	293.78	4.4188	0.43	12.64	RRS	0	1
MFS11_HUMAN__ST14_HUMAN	O43934:Q9Y5Y6	0	0	0	0.21	150	12.1	336	0.83	0	0.069	2	0	0.882	1.084	0.0023	0.559	0.188	622	9.7	1.31	0.233	3.305	1.7675	0.0336	0.8248	0.052	22.5	9	83	6	2.2	7.87	89.7	0.544	0	0	0	0	23934	0.012	55.9	640.05	0.754	6.4	100	2	100	100	2	100	RRS	0	1
HEAT9_HUMAN__PPIP1_HUMAN	A2RTY3:O43586	0	0	0	0.041	0	12.4	100	0.12	0	0.028	1	0	0.903	1.477	0.0009	0.685	0.196	642	5.7	0.659	0.054	2.076	1.112	0.0344	3.7672	0.9857	45	6	239	23	15.8	9.205	91.6	0.276	0	0	0	0	152	0.053	12.4	456.65	0.405	3.1	100	2	100	100	2	100	RRS	0	1
TET1_HUMAN__AZIN2_HUMAN	Q8NFU7:Q96A70	0	0	0	0.141	146	1.5	331	0.04	0	0	0	0	0.777	1.613	0.0023	0.651	0.25	206	5.9	1.176	0.119	0.121	0.1545	0.4372	0.1249	0.0004	50	46	1589	41.2	61.7	60.005	62.5	0.885	0	0	0	0	425	0.031	95.7	1310.55	1.326	0.6	100	2	100	100	2	100	RRS	0	1
CD33_HUMAN__DTHD1_HUMAN	P20138:Q6ZMT9	0	0	0	0.086	0	1.4	62	0.34	0	0	0	0	0.596	1.438	0.0006	0.56	0.185	148	5.1	0.985	0.007	0.586	0.299	0.0101	2.7926	0.7989	48.5	5	325	27	7.3	7.815	89.4	0.517	0	0	0	0	14	0.5	40.7	517.85	0.852	0.4	100	2	100	100	2	100	RRS	0	1
TRGC1_HUMAN__DOB_HUMAN	P0CF51:P13765	0	0	0	0.11	0	3.9	36	0.48	0	0	0	0	0.969	1.195	0.0007	0.383	0.144	72	30	1	1	0	0	0	100	1	42.5	1	20	4.6	1.2	1.6	95.5	0.355	0	0	0	0	262	0.069	3.1	213.3	0.203	0.2	100	2	100	100	2	100	RRS	0	1
ABCBB_HUMAN__BTG2_HUMAN	O95342:P78543	0	0	0	0	0	5.8	289	0.26	0	0.091	1	0	0.44	1.31	0.0007	0.643	0.198	785	5.8	1.107	0.089	0	0	0	100	1	31.5	21	142	11.8	5.6	7.3	93.4	0.822	0	0	0	236	965	0.104	25.9	699.95	1.519	1.2	100	2	100	100	2	100	RRS	0	1
ZN688_HUMAN__STIL_HUMAN	P0C7X2:Q15468	0	0	0	0.066	0	16.2	213	0.55	0	0.004	2	0	0.744	1.791	0.0022	0.69	0.276	409	17	0.349	0.453	0.156	0.154	0.3276	1.0833	0.6495	68	10	916	51.4	22.3	15.655	46.5	0.801	0	0	0	0	35	0.257	68	732.85	1.252	2.1	100	2	100	100	2	100	RRS	0	1
BRDT_HUMAN__NIBA3_HUMAN	Q58F21:Q86XR2	0	0	0	0.029	0	0.5	94	0.09	0	0	0	0	0.618	1.432	0.0005	0.69	0.276	206	6.1	1.02	0.049	0.086	0.232	0.6873	6.9091	0.4649	52.5	35	610	35	27.6	39.46	71.8	0.533	0	0	0	289	71	0.732	43.8	749.15	0.48	5.5	100	2	100	100	2	100	RRS	0	1
DYH5_HUMAN__MCCB_HUMAN	Q8TE73:Q9HCC0	0	0	0	0	0	5.8	1189	0.15	0	0.05	1	0	0.539	1.34	0.0015	0.576	0.222	683	6.4	0.924	0.113	98.756	49.422	0.0004	239.475	0.0357	0	0	0	0	0	0	0	0	0.668	0.284	0.214	0	0	0	0	0	0	0	100	2	100	100	2	100	RRS	0	1
RAI1_HUMAN__CQ054_HUMAN	Q7Z5J4:Q8N7U9	0	0	0	0	0	23.2	266	0.1	0	0	0	0	0.734	1.732	0.0021	0.619	0.349	430	30	1	1	0	0	0	100	1	79.5	19	1794	76.3	26.4	0.245	35.2	0.936	0	0	0	0	6	0.167	59.1	1012.65	1.735	1.8	100	2	100	100	2	100	RRS	0	1
IGSF6_HUMAN__BORG5_HUMAN	O95976:Q00587	0	0	0	0.067	0	3.9	68	0.5	0	0.125	2	0	0.713	1.474	0.0026	0.59	0.223	975	5	0.98	0.041	11.508	5.846	0.0079	21.5853	0.2947	71.5	41	218	30.1	36.3	39.62	70.7	0.559	0	0	0	0	12	0.083	14.1	288.95	0.499	9.4	100	2	100	100	2	100	RRS	0	1
ZMYM3_HUMAN__MBOA5_HUMAN	Q14202:Q6P1A2	0	0	0	0.156	0	3.2	711	0.24	0	0.055	4	0	0.273	1.251	0.0006	0.562	0.21	206	8.7	0.642	0.128	0.54	6.46	0.9198	111.358	0.7745	40	36	619	23.8	39.9	34.365	79	0.798	0.105	0.068	0.071	0	515	0.031	44.9	801.25	0.799	2.7	16.9774	1.0431	175.71	12.7335	1.0788	87.49	RRS	0	1
PEX12_HUMAN__TRPS1_HUMAN	O00623:Q9UHF7	0	0	0	0.026	0	0.7	435	0.19	0	0.027	2	0	0.246	1.381	0.002	0.588	0.283	206	10.2	1.267	0.222	7.4	3.82	0.016	8.8567	0.7549	58	38	881	35.9	63.4	49.27	62.4	0.81	0	0	0	0	176	0.239	24.8	795	1.029	1.6	100	2	100	100	2	100	RRS	0	1
ACHB3_HUMAN__BORG3_HUMAN	Q05901:Q6NZY7	0	0	0	0.021	0	15.1	192	0.2	0	0	0	0	0.684	1.608	0.0007	0.688	0.242	294	6.1	1.199	0.102	1.426	0.717	0.0028	2.2889	0.4222	60	48	73	14.3	9.1	28.7	76	0.452	0	0	0	0	788	0.014	30.8	316.8	1.044	3	100	2	100	100	2	100	RRS	0	1
STK11_HUMAN__SYCE1_HUMAN	Q15831:Q8N0S2	0	0	0	0.014	0	28.1	214	0.01	0	0	0	0	0.932	1.163	0.0022	0.51	0.202	591	13.7	1.172	0.23	0.517	0.4555	0.2759	4.6322	0.0185	60	32	198	25.4	1.7	0.3	93.9	0.127	0	0	0	292	429	0.002	44.3	379.45	0.514	6	100	2	100	100	2	100	RRS	0	1
ABLM2_HUMAN__PBIP1_HUMAN	Q6H8Q1:Q96AQ6	0	0	0	0.065	0	25	242	0.21	0	0	0	0	0.65	1.517	0.0021	0.704	0.217	792	5.8	1.071	0.106	8.23	5.985	0.1851	216.32	0.0126	69	14	659	48.5	12.3	22.26	56.9	0.266	0	0	0	289	271	0.048	11.5	615.25	0.055	0.3	100	2	100	100	2	100	RRS	0	1
TM107_HUMAN__DJC17_HUMAN	Q6UX40:Q9NVM6	0	0	0	0.221	0	8.6	95	0.41	0	0.004	3	0	0.51	1.481	0.0016	0.705	0.201	86	44.4	0.854	1.305	13.489	6.7555	0.0008	17.6827	0.0137	38	28	26	4.4	7.5	8.205	93	0.701	0	0	0	0	215	0.177	14.9	221.8	0.721	0.5	100	2	100	100	2	100	RRS	0	1
HECA2_HUMAN__TM45A_HUMAN	A8MVW5:Q9NWC5	0	0	0	0.117	0	6.3	70	0.48	0	0.143	2	0	0.852	1.542	0.0017	0.692	0.195	622	6.9	1.098	0.145	0.06	0.085	0.4783	0.6154	1	35.5	19	102	11.1	21.5	3.755	94	0.554	0	0	0	0	151	0.232	23.9	360.75	0.409	2	100	2	100	100	2	100	RRS	0	1
S72L2_HUMAN__ADA23_HUMAN	A0A1W2PQD8:O75077	0	0	0	0.11	0	10.3	267	0.03	0	0	0	0	0.422	1.221	0.0006	0.504	0.196	785	30	1	1	0	0	0	100	1	31.5	9	166	10.3	18.7	7.43	93.3	0.806	0	0	0	0	282	0.33	68.5	457.45	1.161	2.3	100	2	100	100	2	100	RRS	0	1
TTC41_HUMAN__MEX3B_HUMAN	Q6P2S7:Q6ZN04	0	0	0	0	0	28.5	261	0.1	0	0	0	0	0.898	1.425	0.0039	0.684	0.262	206	30	1	1	0	0	0	100	1	52	40	625	38.8	28.3	31.855	64.5	0.304	0	0	0	0	104	0.019	18.9	881.65	0.849	2.9	100	2	100	100	2	100	RRS	0	1
LIN9_HUMAN__YD022_HUMAN	Q5TKA1:Q6ZS92	0	0	0	0.008	0	5.2	244	0.07	0	0	0	0	0.665	1.773	0.0005	0.739	0.292	591	30	1	1	0	0	0	100	1	56	8	320	64.3	70.2	52.74	56.6	0.682	0	0	0	0	32	0.031	29.8	328	1.006	3.9	100	2	100	100	2	100	RRS	0	1
TRI69_HUMAN__PG12B_HUMAN	Q86WT6:Q9BX93	0	0	0	0.088	0	11.2	130	0.7	0	0	0	0	0.505	1.454	0.0016	0.662	0.189	167	6.5	0.91	0.143	1.092	0.564	0.0162	41.6517	0.9705	42	8	64	12.3	14.3	19.425	83.8	0.551	0	0	0	0	353	0.071	29.8	338.85	0.929	1.4	100	2	100	100	2	100	RRS	0	1
MK14_HUMAN__DLL4_HUMAN	Q16539:Q9NR61	166	1	0	0.158	87	25.1	368	0.7	0	0.024	2	0	0.428	1.211	0.0024	0.558	0.149	568	8.5	0.664	0.081	46.987	23.5065	0.0003	65.8298	0.644	35.5	23	150	11.8	16.4	9.84	88.9	0.66	0	0	0	201	785	0.079	5.8	512.95	0.617	3.4	100	2	100	100	2	100	RRS	0	1
MAP12_HUMAN__COX11_HUMAN	Q6UB28:Q9Y6N1	0	0	0	0.303	112	0.9	141	0.92	0	0.012	3	0	0.931	1.212	0.0017	0.424	0.13	167	15.4	0.792	0.391	3.086	2.187	0.1727	12.8462	0.1352	40.5	29	102	17.2	11.9	13.325	91.4	0.292	0.712	0.306	0.248	0	63	0.571	7.7	281.35	0.143	2.2	5.5206	0.7944	35.12	3.789	0.6457	8.79	RRS	0	1
TMEDA_HUMAN__ABCB5_HUMAN	P49755:Q2M3G0	0	0	0	0	0	16.9	138	0.6	0	0.008	3	0	0.521	1.26	0.0011	0.599	0.151	409	22.3	1.039	0.584	195.959	98.0205	0.0002	691.111	0.2008	35.5	27	86	3.8	5.8	1.49	90.9	0.708	0	0	0	0	965	0.732	32.5	720.5	1.418	2.1	100	2	100	100	2	100	RRS	0	1
PDX1_HUMAN__SEM1_HUMAN	P52945:P60896	0	0	0	0	0	0	0	0	0	0.001	1	0	0.865	10	0	1	0	-1	35.5	0.664	1.035	0	0	0	100	1	82	2	76	15.5	19.7	12.59	62.9	0.745	0	0	0	0	59	0.051	11.5	179.3	1.205	1.1	100	2	100	100	2	100	RRS	0	1
LEO1_HUMAN__HCAR1_HUMAN	Q8WVC0:Q9BXC0	0	0	0	0.116	0	6.9	298	0.22	0	0.025	3	0	0.216	1.752	0.0029	0.791	0.295	72	7.3	0.591	0.032	9.736	4.922	0.0055	12.2011	0.7607	56	52	439	36.6	42.7	44.44	68.5	0.727	0	0	0	0	1580	0.042	37.2	523.05	0.728	0.8	100	2	100	100	2	100	RRS	0	1
ACADL_HUMAN__ES8L1_HUMAN	P28330:Q8TE68	0	0	0	0.106	0	4.9	128	0.26	0	0.125	3	0	0.227	1.226	0.0021	0.581	0.169	589	8.3	1.269	0.181	15.76	8.92	0.0619	53.5491	0.0539	33.5	17	182	14	14	12.18	92.1	0.575	0	0	0	0	1196	0.035	23.2	559.1	0.569	0.6	100	2	100	100	2	100	RRS	0	1
CRCC2_HUMAN__AGRL1_HUMAN	H7BZ55:O94910	0	0	0	0.102	0	39.5	685	0	0	0	0	0	0.632	1.436	0	0.647	0.19	591	30	1	1	0.2	0.276	0.4681	13.4443	0.7967	54.5	15	671	22	19.4	6.26	80.7	0.296	0	0	0	500	119	0.008	83	1409.3	0.346	8.8	100	2	100	100	2	100	RRS	0	1
ATF3_HUMAN__ZMY19_HUMAN	P18847:Q96E35	0	0	0	0.082	0	15.8	172	0.47	0	0.031	1	0	0.775	1.474	0.0033	0.692	0.24	568	4.7	0.72	0.01	0.923	0.5485	0.0861	8.6214	0.0653	55	42	47	12.5	17	8.52	86.9	0.202	0	0	0	289	17	0.118	8.5	199.45	0.21	0.3	100	2	100	100	2	100	RRS	0	1
UMPS_HUMAN__PRR12_HUMAN	P11172:Q9ULL5	0	0	0	0.057	0	11.6	735	0.11	0	0.083	24	0	0.625	1.492	0.0026	0.674	0.276	294	22.8	0.708	0.506	77.56	42.52	0.046	125.412	0.1318	53.5	57	1660	42.1	77.2	61.695	65.9	0.892	0.684	0.24	0.121	320	124	0.016	31.8	1231.65	1.228	2.8	28.3932	1.0604	223.28	26.5333	1.1306	124.45	RRS	0	1
EREG_HUMAN__REM1_HUMAN	O14944:O75628	0	0	0	0.054	0	2.5	83	0.27	0	0.04	1	0	0.823	1.125	0.0019	0.422	0.173	148	10.5	1.048	0.259	0.251	0.3105	0.4243	4.8123	0.3359	54.5	5	97	21.1	2.7	10.55	73	0.386	0	0	0	0	299	0.137	14.8	209.45	0.505	3.9	100	2	100	100	2	100	RRS	0	1
KCNE1_HUMAN__RELL2_HUMAN	P15382:Q8NC24	0	0	0	0.111	0	1.4	92	0.29	0	0	0	0	0.964	1.156	0.0014	0.417	0.157	622	6.4	1.204	0.131	0.381	0.2135	0.0569	16.3004	1	81	12	120	20.2	37.3	14.75	61	0.607	0	0	0	0	10	0.2	20.4	226.9	0.863	6.1	100	2	100	100	2	100	RRS	0	1
ATP4A_HUMAN__RGMB_HUMAN	P20648:Q6NW40	0	0	0	0	0	19.8	688	0.25	0	0	0	0	0.894	1.258	0.0013	0.642	0.156	22	5.9	1.068	0.067	6.141	3.2395	0.0268	49.4694	0.7534	28.5	19	120	11.5	16.4	0.22	91.9	0.388	0	0	0	354	131	0.634	68.1	629.55	0.704	0.9	100	2	100	100	2	100	RRS	0	1
NIM1_HUMAN__AT8A1_HUMAN	Q8IY84:Q9Y2Q0	0	0	0	0	0	11.8	693	0.28	0	0.091	1	0	0.72	0.972	0.0001	0.427	0.112	875	4.5	0.778	0.025	2.573	1.3635	0.0291	15.1275	0.9299	28.5	11	160	12.2	9.6	6.015	90.6	0.515	0	0	0	0	526	0.213	30.1	724.4	0.751	2.9	100	2	100	100	2	100	RRS	0	1
NCOA1_HUMAN__SMG1L_HUMAN	Q15788:Q6P435	0	0	0	0.031	0	5	364	0.06	0	0	0	0	0.751	1.771	0.0011	0.658	0.294	409	30	1	1	0	0	0	100	1	86	10	1081	47.5	49.9	21.35	46.8	0.872	0	0	0	0	33	0.03	69.9	694.5	1.525	10.1	100	2	100	100	2	100	RRS	0	1
HS905_HUMAN__INSL5_HUMAN	Q58FG0:Q9Y5Q6	0	0	0	0.059	0	4.1	9	0	0	0	0	0	0.564	2.27	0.0028	0.841	0.253	457	30	1	1	0	0	0	100	1	63	14	133	31.6	15.3	9.23	73	0.542	0	0	0	0	10	0.6	7.1	226.2	0.856	5.4	100	2	100	100	2	100	RRS	0	1
KRBX4_HUMAN__HAUS4_HUMAN	Q5JUW0:Q9H6D7	0	0	0	0.029	0	2.9	25	0.53	0	0.047	36	0	0.744	2.018	0.0005	0.756	0.247	568	30	1	1	40.492	20.254	0.0002	2.9503	0.703	59	8	117	31.6	53.8	40.92	65	0.473	0	0	0	0	25	0.44	14.1	266.1	0.758	2.3	100	2	100	100	2	100	RRS	0	1
EPHB3_HUMAN__TM174_HUMAN	P54753:Q8WUU8	0	0	0	0.027	0	19.6	523	0.11	0	0	0	0	0.912	1.439	0.002	0.627	0.187	953	6.4	0.549	0.092	1.2996	0.6502	0.0003	100	1	56.5	51	222	27	30	36.595	70.7	0.527	0	0	0	0	169	0.065	71.2	579.05	1.201	1.4	100	2	100	100	2	100	RRS	0	1
ANKUB_HUMAN__SPT2_HUMAN	A6NFN9:Q68D10	0	0	0	0.082	0	1.7	160	0.24	0	0.067	1	0	0.735	1.501	0.0013	0.557	0.344	206	30	1	1	0.8	0.441	0.0488	2.1628	0.4889	65.5	51	483	38.5	28.1	40.605	69.6	0.574	0	0	0	0	28	0.214	18.2	638.35	0.148	3	100	2	100	100	2	100	RRS	0	1
GA113_HUMAN__PRSR1_HUMAN	P62684:Q86XN7	0	0	0	0.083	0	0.5	270	0.52	0	0	0	0	0.867	1.984	0.0032	0.607	0.276	683	30	1	1	0	0	0	100	1	71.5	33	1033	60.5	41.3	31.99	53.2	0.441	0	0	0	0	16	0.125	19.2	805.05	0.377	0.9	100	2	100	100	2	100	RRS	0	1
RNAS9_HUMAN__Z3H7B_HUMAN	P60153:Q9UGR2	0	0	0	0.007	0	25.8	387	0	0	0	0	0	0.393	1.548	0.0021	0.629	0.229	306	6.4	1.068	0.105	3.028	1.596	0.0264	10.3653	0.8427	48	0	331	21.9	18.5	8.83	86.8	0.78	0	0	0	0	26	0.808	19.4	596.25	1.314	1.2	100	2	100	100	2	100	RRS	0	1
ANDR_HUMAN__CATL3_HUMAN	P10275:Q5NE16	0	0	0	0.056	0	12.6	330	0.01	0	0	0	0	0.591	1.999	0.0004	0.735	0.254	779	30	1	1	0	0	0	100	1	64.5	5	665	59	2.1	4.255	42.9	0.742	0	0	0	0	28	0.036	69.6	560.85	1.333	6.4	100	2	100	100	2	100	RRS	0	1
ZNF3_HUMAN__TNNI1_HUMAN	P17036:P19237	0	0	0	0.167	77	19	202	0.8	0	0.071	1	0	0.852	1.857	0.0026	0.817	0.283	206	6.2	0.681	0.103	22.008	11.496	0.0219	23.0225	0.5903	64	14	202	25.3	32.4	11.16	80	0.505	0	0	0	0	762	0.014	31.3	303.5	0.79	7.1	100	2	100	100	2	100	RRS	0	1
CC160_HUMAN__JOS1_HUMAN	A6NGH7:Q15040	0	0	0	0.047	0	38	107	0	0	0	0	0	0.808	1.629	0.0001	0.762	0.321	591	6.5	0.804	0.098	0.937	0.4855	0.0178	1.8416	1	55.5	45	99	16.9	16	19.42	83.8	0.635	0	0	0	0	87	0.011	10.4	255.65	0.543	5.3	100	2	100	100	2	100	RRS	0	1
IL17F_HUMAN__ZDHC7_HUMAN	Q96PD4:Q9NXF8	0	0	0	0.06	0	24.2	155	0.17	0	0.03	1	0	0.424	1.473	0.0014	0.661	0.149	568	6	0.847	0.029	0.324	0.246	0.2059	2.2349	0.0088	47.5	19	60	10.9	12	2.4	95.2	0.32	0	0	0	0	139	0.453	13.1	232	0.598	0.2	100	2	100	100	2	100	RRS	0	1
CCD66_HUMAN__ITA2B_HUMAN	A2RUB6:P08514	156	1	0	0.091	264	9.6	179	0.43	0	0	0	0	0.548	1.521	0	0.639	0.252	294	7.8	0.578	0.178	517.929	259.036	0.0001	879.284	0.9435	57	58	608	31.7	48	48.79	70.2	0.496	0	0	0	289	413	0.036	11.5	1014	0.063	0.6	100	2	100	100	2	100	RRS	0	1
IGSF8_HUMAN__EMRE_HUMAN	Q969P0:Q9H4I9	0	0	0	0.118	0	2.8	107	0.38	0	0.105	2	0	0.301	1.68	0.0015	0.648	0.245	622	6.1	0.973	0.001	6.65	4.765	0.178	52.458	0.3033	56	56	21	2.1	2.4	23.54	81.2	0.646	0.813	0.462	0.482	0	84	0.405	41.6	337.85	1.412	8.5	12.3147	1.0193	96.31	5.7526	1.1154	23.92	RRS	0	1
ANR49_HUMAN__PNM8B_HUMAN	Q8WVL7:Q9ULN7	0	0	0	0.042	0	3.7	116	0.5	0	0.005	2	0	0.9	1.655	0.0001	0.65	0.263	779	14.2	0.788	0.257	0.317	0.4715	0.4968	5.1521	0.3636	52	22	422	38.7	42.2	54.95	66.4	0.72	0	0	0	0	428	0.016	4.2	421.25	0.912	0.6	100	2	100	100	2	100	RRS	0	1
CC153_HUMAN__TM45B_HUMAN	Q494R4:Q96B21	0	0	0	0.075	0	20.4	47	0	0	0.133	2	1.68	0.608	1.836	0.0009	0.771	0.207	294	5.9	0.974	0.095	0.295	0.2315	0.2216	1.0132	0.0418	46.5	35	11	2.6	4.4	2.78	96.3	0.204	0	0	0	0	151	0.073	7.6	230.25	0.492	4.3	100	2	100	100	2	100	RRS	0	1
MEI4_HUMAN__MMP14_HUMAN	A8MW99:P50281	0	0	0	0.055	0	28	235	0.02	0	0	0	0	0.639	1.256	0.0003	0.675	0.202	591	5.2	0.567	0.067	9.098	4.571	0.0024	8.1809	0.7893	37.5	7	190	20	3.6	10.535	86.2	0.221	0	0	0	0	55	0.818	11.6	481.95	0.409	2.7	100	2	100	100	2	100	RRS	0	1
PLCD_HUMAN__SNX8_HUMAN	Q9NRZ5:Q9Y5X2	0	0	0	0.177	153	14.3	231	0.66	0	0.118	2	0	0.568	1.095	0.0005	0.457	0.163	591	5.4	0.909	0.056	5.677	3.5815	0.1157	33.734	0.001	26	12	73	8	12.3	1.92	95.9	0.378	0.268	0.156	0.199	0	503	0.296	9.4	378.45	0	2.5	100	2	100	100	2	100	RRS	0	1
NCS1_HUMAN__ATPF1_HUMAN	P62166:Q5TC12	0	0	0	0.204	0	30.8	167	0.44	0	0.105	2	0	0.463	1.715	0.0011	0.721	0.197	731	5.8	1.095	0.073	6.23	8.885	0.4808	39.68	0.5134	36	16	73	11.5	19.7	4.44	90.1	0.522	0.685	0.295	0.299	0	488	0.076	13	250.9	0.469	2.2	9.1629	0.8702	82.16	5.2402	0.6435	19.46	RRS	0	1
PCOC1_HUMAN__TEX44_HUMAN	Q15113:Q53QW1	0	0	0	0.026	0	18.3	90	0.02	0	0.1	2	0	0.572	1.722	0.0024	0.757	0.28	975	9.7	0.798	0.244	59.643	29.9785	0.0026	16.0549	0.0555	64.5	53	356	43.9	52.1	43.54	65.5	0.38	0	0	0	0	44	0.023	39.7	448.65	0.239	6	100	2	100	100	2	100	RRS	0	1
LIRA6_HUMAN__CSKI1_HUMAN	Q6PI73:Q8WXD9	0	0	0	0.058	0	16.1	417	0.04	0	0	0	0	0.748	1.567	0.0004	0.597	0.204	975	30	1	1	1.043	1.0585	0.3399	4.4196	0.1644	53	34	925	35.6	51.3	53.74	66	0.784	0	0	0	0	104	0.048	1.8	919.75	1.167	5.5	100	2	100	100	2	100	RRS	0	1
RNH1_HUMAN__APOA5_HUMAN	O60930:Q6Q788	0	0	0	0.064	0	17.1	88	0.05	0	0.024	2	0	0.397	1.701	0.001	0.653	0.176	589	7.4	0.998	0.087	0.012	1.004	0.9881	7.6481	0.1634	40	4	142	21.9	2.9	25.1	80.3	0.169	0	0	0	0	129	0.256	6.5	324.45	0.244	6.9	23.8374	0.9968	142.14	0.53	0	0.53	RRS	0	1
SMAGP_HUMAN__ACINU_HUMAN	Q0VAQ4:Q9UKV3	0	0	0	0.027	0	9.4	377	0.02	0	0.126	67	0	0.321	1.483	0.0009	0.605	0.172	568	20.1	0.177	0.538	67.323	34.1385	0.007	159.674	0.0401	80	6	933	36.7	65.2	23.94	52.7	0.931	0	0	0	0	14	0.071	52	659.5	1.748	4.3	100	2	100	100	2	100	RRS	0	1
SSR1_HUMAN__ROP1A_HUMAN	P30872:Q9HAT0	0	0	0	0.111	0	24.8	158	0.04	0	0	0	0	0.33	1.277	0.0007	0.681	0.236	886	6.8	0.733	0.121	0.093	0.0805	0.2677	151.939	0.6587	38.5	1	97	14.1	13.9	0.23	90.5	0.466	0	0	0	0	2763	0.019	25.6	291.05	0.522	1.9	100	2	100	100	2	100	RRS	0	1
SIPA1_HUMAN__LRC61_HUMAN	Q96FS4:Q9BV99	0	0	0	0.064	0	11.2	270	0.07	0	0	0	0	0.96	1.046	0.0001	0.369	0.167	430	11.1	1.559	0.287	12.697	6.3515	0.0002	5.8598	0.4363	42	6	320	18.2	21.1	5.84	90.1	0.76	0	0	0	0	147	0.177	48.1	644.4	1.217	1.9	100	2	100	100	2	100	RRS	0	1
KR124_HUMAN__P33MX_HUMAN	P60329:Q96A73	0	0	0	0.036	0	20	19	0	0	0	0	0	0.907	2.146	0.0006	0.749	0.249	72	10.2	0.969	0.266	3.46	1.73	0	100	1	92	6	175	55.5	58.6	15.18	51.2	0.652	0	0	0	0	2	0.5	15	200.5	0.883	2.4	100	2	100	100	2	100	RRS	0	1
CD37_HUMAN__PBIR2_HUMAN	P11049:Q7Z309	0	0	0	0.128	19	9.4	53	0.38	0	0	0	0	0.234	1.321	0.0009	0.658	0.289	294	30	1	1	18.23	11.585	0.1193	14.4816	0.5475	62	64	80	15.6	12.6	35.01	74.3	0.38	0	0	0	0	104	0.048	8.2	267.65	0.192	3.6	10.5846	1	34.23	0	2	0	RRS	0	1
SPAT9_HUMAN__EMC3_HUMAN	Q9BWV2:Q9P0I2	0	0	0	0.015	0	30.8	148	0.01	0	0.004	2	0	0.702	2.09	0.0016	0.93	0.402	591	25.9	0.935	0.651	18.31	10.545	0.0706	78.5784	0.2755	58	34	112	21.9	30.1	25.73	69.7	0.313	0	0	0	0	31	0.065	15	221.15	0.169	3.3	100	2	100	100	2	100	RRS	0	1
NFE2_HUMAN__ERRFI_HUMAN	Q16621:Q9UJM3	0	0	0	0.064	0	4	178	0.86	0	0.104	5	0	0.756	1.055	0.0009	0.401	0.139	953	9.2	1.404	0.209	1.773	1.1035	0.109	1.516	0.3623	82	20	348	41.6	0.7	0.445	53.9	0.318	0	0	0	316	30	0.567	3	397.6	0.156	1	100	2	100	100	2	100	RRS	0	1
G45IP_HUMAN__KCNKH_HUMAN	Q8TAE8:Q96T54	0	0	0	0.208	0	0.4	58	0.28	0	0.009	2	0	0.351	1.54	0.001	0.565	0.187	294	12.4	0.911	0.268	17.909	9.0455	0.0051	21.1315	0.6454	57.5	11	86	13.6	19.9	5.83	91.1	0.225	0	0	0	0	200	0.12	11.3	273.9	0.367	2.8	100	2	100	100	2	100	RRS	0	1
MAGA8_HUMAN__SMIM2_HUMAN	P43361:Q9BVW6	0	0	0	0.062	0	7.7	7	0	0	0	0	0	0.89	2.629	0.0014	0.891	0.278	622	4.9	0.787	0.032	0.531	0.2875	0.0398	3.1415	0.7683	65	30	95	18.4	18	26.43	75	0.625	0	0	0	0	45	0.022	21.5	168	0.988	9.3	100	2	100	100	2	100	RRS	0	1
RAB10_HUMAN__PHLB3_HUMAN	P61026:Q6NSJ2	0	0	0	0.137	103	32.9	219	0.8	0	0.018	6	0	0.885	1.537	0.0021	0.706	0.177	294	18.5	0.701	0.403	168.471	84.7645	0.0031	830.489	0.4978	47	26	250	23.3	24.6	11.575	88.7	0.793	0.833	0.821	0.821	0	2454	0.006	26	419.4	1.113	1	19.1281	0.9721	187.97	5.6376	0.8116	22.33	RRS	0	1
CCL2_HUMAN__MDS2_HUMAN	P13500:Q8NDY4	0	0	0	0.1	0	15.3	14	0.36	0	0	0	0	0.619	2.113	0.0004	0.74	0.442	591	30	1	1	0	0	0	100	1	51.5	3	141	50.5	99	60.585	65.2	0.359	0	0	0	0	250	0.004	6.5	120.45	0.325	6	100	2	100	100	2	100	RRS	0	1
AEDO_HUMAN__MGLL_HUMAN	Q96SZ5:Q99685	0	0	0	0.207	44	1	173	0.72	0	0.015	1	0	0.735	1.161	0.0007	0.452	0.153	568	5.9	0.769	0	73.82	43.19	0.0784	88.7046	0.7361	27	10	26	4.7	5.4	3.795	96.4	0.13	0.528	0.292	0.352	0	642	0.093	13.3	269.55	0.43	1.1	27.504	0.9602	247.15	13.4365	0.8925	69.97	RRS	0	1
ZN260_HUMAN__MRNIP_HUMAN	Q3ZCT1:Q6NTE8	0	0	0	0.37	7	22.1	164	0.25	0	0	0	0	0.99	2.416	0.0004	0.828	0.35	953	7	0.8	0.084	0.421	0.4965	0.4045	8.1124	0.6118	61.5	41	227	32.4	50.7	43.045	68.4	0.219	0	0	0	0	937	0.039	15.2	366.3	0.082	6.3	100	2	100	100	2	100	RRS	0	1
CALI_HUMAN__RN115_HUMAN	Q13939:Q9Y4L5	0	0	0	0.11	0	2.9	213	0.77	0	0.027	1	0	0.847	1.676	0.0017	0.788	0.187	294	7.6	0.584	0.117	0.612	0.345	0.0599	46.8904	0.9062	46	44	130	20.9	39.8	40.235	73.7	0.028	0	0	0	0	143	0.308	22	411.95	0.56	7.5	100	2	100	100	2	100	RRS	0	1
SSX5_HUMAN__F91A1_HUMAN	O60225:Q658Y4	0	0	0	0	0	33	382	0	0	0.199	33	0	0.523	1.77	0.0006	0.784	0.25	409	7.7	0.196	0.118	8.816	4.542	0.015	15.9116	0.0332	54.5	45	182	17.7	0.2	27.51	74.8	0.557	0	0	0	0	28	0.393	52.5	440.9	1.16	6.1	100	2	100	100	2	100	RRS	0	1
TAL1_HUMAN__DHB8_HUMAN	P17542:Q92506	0	0	0	0.161	0	2.5	135	0.58	0	0.077	2	0	0.35	1.654	0.0009	0.652	0.265	294	9.7	1.619	0.259	17.05	9.975	0.0784	155.153	0.1153	56	66	137	21.2	33.9	44.75	75.2	0.669	0	0	0	0	28296	0.002	10.1	289	0.275	4.2	13.5096	1.1014	112.6	5.1447	1.6414	9.06	RRS	0	1
ZNF23_HUMAN__CTBP1_HUMAN	P17027:Q13363	0	0	0	0.277	47	15.3	395	0.83	0	0.088	3	0	0.621	1.821	0.0017	0.736	0.356	779	8.2	1.063	0.152	53.622	26.889	0.0015	110.697	0.987	45	14	260	23.6	4.9	11.33	92.1	0.493	0	0	0	378	455	0.29	45.6	587.35	0.643	5.4	100	2	100	100	2	100	RRS	0	1
HV364_HUMAN__O52E5_HUMAN	A0A075B6Q5:Q8NH55	0	0	0	0.118	0	8.7	0	0	0	0	0	0	0.471	1.587	0.0009	0.535	0.187	683	30	1	1	0	0	0	100	1	31.5	11	20	3.3	5	10.545	91.9	0.564	0	0	0	0	2096	0.176	2.1	216.25	0.892	1.5	100	2	100	100	2	100	RRS	0	1
PGFRB_HUMAN__S100P_HUMAN	P09619:P25815	0	0	0	0.097	0	6.2	331	0.08	0	0.043	1	0	0.914	1.418	0.0024	0.668	0.207	886	6.9	0.733	0.072	131.59	69.205	0.0253	74.2433	0.7772	36	6	249	11.2	22.5	5.825	87.9	0.915	0.013	0.009	0.009	0	536	0.034	76	474.9	1.675	2.1	100	2	100	100	2	100	RRS	0	1
LRN4L_HUMAN__OR4KE_HUMAN	Q8ND94:Q8NGD5	0	0	0	0.123	321	1.8	29	0.11	0	0	0	0	0.845	1.615	0.002	0.699	0.227	568	5.8	0.937	0.078	0	0	0	100	1	36	28	40	8.1	11.6	5.37	90.7	0.151	0	0	0	0	489	0.092	16.7	286.15	0.369	1.6	100	2	100	100	2	100	RRS	0	1
PECA1_HUMAN__NPAL3_HUMAN	P16284:Q6P499	0	0	0	0.129	151	12.5	150	0.96	0	0.048	1	0	0.814	1.203	0.0017	0.577	0.195	785	30	1	1	23.037	11.7815	0.0113	100	1	42	2	221	20.2	6.3	4.99	88.8	0.433	0	0	0	0	118	0.373	20.8	482.55	0.735	4.3	100	2	100	100	2	100	RRS	0	1
GALT2_HUMAN__EFHB_HUMAN	Q10471:Q8N7U6	0	0	0	0.116	0	28.4	366	0.26	0	0	0	0	0.43	1.889	0.0016	0.768	0.319	785	6.5	1.078	0.104	30.033	15.0835	0.0022	163.137	0.5389	49	44	330	21	27.2	28.13	83.5	0.657	0	0	0	0	312	0.019	21.9	627.5	0.209	3.1	100	2	100	100	2	100	RRS	0	1
GAK7_HUMAN__CSN1_HUMAN	P63130:Q13098	0	0	0	0	0	0	0	0	0	0	0	0	0.933	10	0	1	0	-1	30	1	1	0	0	0	100	1	44.5	21	309	24.6	28	21.625	81.9	0.464	0	0	0	0	402	0.04	13.5	555.55	0.351	3.9	100	2	100	100	2	100	RRS	0	1
ATPUN_HUMAN__PTH_HUMAN	Q6ZP68:Q86Y79	0	0	0	0.003	0	6.1	56	0.08	0	0	0	0	0.76	2.131	0.0012	0.735	0.483	591	30	1	1	0	0	0	100	1	47.5	35	132	51.5	87.1	59.455	67.7	0.047	0	0	0	0	90	0.011	22	181.55	0.667	6.8	100	2	100	100	2	100	RRS	0	1
PK1L3_HUMAN__IMP2L_HUMAN	Q7Z443:Q96T52	0	0	0	0.127	98	36.3	152	0.68	0	0.111	1	0	0.615	1.527	0.0032	0.75	0.227	148	30	1	1	0.626	0.335	0.034	14.572	1	39	0	453	13.4	25.5	20.64	81.9	0.906	0	0	0	0	161	0.012	71.2	996.65	1.645	4.3	100	2	100	100	2	100	RRS	0	1
GUC1C_HUMAN__NTRK2_HUMAN	O95843:Q16620	0	0	0	0.081	0	26.5	317	0	0	0.077	1	0	0.849	0.955	0.0006	0.427	0.101	886	6.6	0.94	0.137	1.381	0.7095	0.0136	0.4037	0.0174	35.5	1	184	16.4	5	3.02	90.2	0.731	0	0	0	0	47	0.681	24	515.65	1.129	4.6	100	2	100	100	2	100	RRS	0	1
MBOA2_HUMAN__SUCB2_HUMAN	Q6ZWT7:Q96I99	0	0	0	0.267	0	11	331	0.75	0	0.026	1	0	0.264	1.201	0.0012	0.516	0.17	206	7	0.922	0.141	96.407	48.9965	0.0082	462.987	0.039	26.5	3	101	10.4	5	0.175	95.5	0.226	0.808	0.251	0.178	0	515	0.717	9.3	440	0.187	0.7	19.0218	1.0256	181.68	10.8104	1.1528	38.2	RRS	0	1
ZN547_HUMAN__CPNS2_HUMAN	Q8IVP9:Q96L46	0	0	0	0.237	0	7.5	114	0.89	0	0	0	0	0.549	1.734	0.0012	0.693	0.247	206	5.9	0.623	0.11	5.569	2.9355	0.0264	17.2412	0.9782	41.5	13	162	24.4	5.1	9.265	83.2	0.516	0	0	0	0	762	0.199	13	336.85	0.514	1.8	100	2	100	100	2	100	RRS	0	1
GPX1_HUMAN__MACIR_HUMAN	P07203:Q96GV9	0	0	0	0	0	0	0	0	0	0.071	2	0	0.464	1.435	0.0008	0.673	0.307	294	30	1	1	103.08	54.46	0.0275	380.089	0.7039	0	0	0	0	0	0	0	0	0	0	0	0	0	0	0	0	0	0	100	2	100	100	2	100	RRS	0	1
TNNC1_HUMAN__YT009_HUMAN	P63316:Q6ZTC4	0	0	0	0.01	0	27.7	75	0.01	0	0	0	0	0.83	2.666	0.0013	0.972	0.52	591	30	1	1	0	0	0	100	1	66.5	55	200	47.8	88.2	42.88	62.5	0.588	0	0	0	0	563	0.002	8.8	182.35	0.314	7.1	100	2	100	100	2	100	RRS	0	1
TNFL8_HUMAN__GAK9_HUMAN	P32971:P63126	0	0	0	0	0	0	0	0	0	0	0	0	0.501	10	0	1	0	-1	30	1	1	0	0	0	100	1	49.5	11	308	29.2	20.8	19.685	79.2	0.71	0	0	0	0	145	0.11	23.7	454.7	0.873	9.4	100	2	100	100	2	100	RRS	0	1
GPR18_HUMAN__WDFY1_HUMAN	Q14330:Q8IWB7	0	0	0	0.101	0	13.9	224	0.29	0	0.167	1	0	0.569	1.219	0.0013	0.665	0.18	335	6.3	1.074	0.115	12.161	6.1195	0.0032	66.3041	0.9414	24.5	9	32	4.3	0.2	4.305	93.9	0.017	0	0	0	0	182	0.808	5.4	360.35	0.258	0.8	100	2	100	100	2	100	RRS	0	1
HEPC_HUMAN__ANR40_HUMAN	P81172:Q6AI12	0	0	0	0.026	0	13.3	116	0.12	0	0.009	3	0	0.348	1.475	0	0.551	0.15	418	15.5	0.601	0.396	6.57	4.785	0.1859	36.8573	0.0612	68	6	167	38.3	4.4	2.645	67.8	0.743	0	0	0	0	99	0.051	22.2	221.25	1.25	3.3	100	2	100	100	2	100	RRS	0	1
L37A2_HUMAN__RHG30_HUMAN	A6NM11:Q7Z6I6	0	0	0	0.092	0	8.4	248	0.23	0	0.038	1	0	0.742	1.551	0.002	0.475	0.354	409	11.9	0.367	0.203	6.414	3.253	0.0071	17.9384	0.9326	80.5	3	2166	77.2	1.7	8.725	35.6	0.336	0	0	0	0	37	0.459	20.3	1289.65	0.466	1	100	2	100	100	2	100	RRS	0	1
HXD12_HUMAN__NUP88_HUMAN	P35452:Q99567	0	0	0	0.149	92	6.1	176	0.4	0	0.011	8	0	0.804	1.564	0.001	0.628	0.211	206	43.9	0.278	1.284	25.096	12.552	0.0002	114.056	0.0444	62	44	177	21.6	17.6	31.68	69.6	0.369	0	0	0	0	215	0.47	33.8	476.25	0.867	3.5	100	2	100	100	2	100	RRS	0	1
C1QT7_HUMAN__TEX15_HUMAN	Q9BXJ2:Q9BXT5	0	0	0	0	0	29.7	194	0.5	0	0	0	0	0.285	2.166	0.0033	0.752	0.373	591	4.3	0.292	0.014	0.028	0.039	0.4717	0.4272	0.3459	0	0	0	0	0	0	0	0	0	0	0	0	0	0	0	0	0	0	100	2	100	100	2	100	RRS	0	1
CDKAL_HUMAN__DSCL1_HUMAN	Q5VV42:Q8TD84	0	0	0	0.149	116	1.4	719	0.44	0	0	0	0	0.519	1.02	0.0018	0.435	0.138	206	5.4	1.071	0.059	4.033	2.0235	0.0017	4.8137	0.7765	34.5	7	594	20.1	8.8	14.59	87.9	0.758	0.177	0.177	0.177	0	48	0.146	28.8	1276.05	1.184	2.9	100	2	100	100	2	100	RRS	0	1
ANKY2_HUMAN__DEFM_HUMAN	Q8IV38:Q9HBH1	0	0	0	0.199	0	2.2	179	0.54	0	0	0	0	0.585	1.57	0.0002	0.597	0.139	770	6.4	0.519	0.019	1.2	3.78	0.726	12.386	0.1442	35.5	3	93	13.8	1.2	2.52	96.5	0.405	0	0	0	0	501	0.124	14	295.55	0.833	3.6	10.1869	1.0884	83.65	4.4911	1.5292	12.16	RRS	0	1
ZNF99_HUMAN__KRA98_HUMAN	A8MXY4:Q9BYQ0	0	0	0	0.078	0	5.6	40	0	0	0.034	1	0	0.737	2.906	0.0001	0.666	0.32	331	6.3	0.824	0.066	0.578	0.415	0.179	5.3953	0.0027	64.5	41	264	54.5	83.4	41.29	59.3	0.76	0	0	0	0	156	0.006	61.7	483.95	1.364	7.4	100	2	100	100	2	100	RRS	0	1
MYB_HUMAN__DB121_HUMAN	P10242:Q5J5C9	0	0	0	0.004	0	19.4	203	0.05	0	0.009	1	0	0.144	1.653	0.0006	0.696	0.195	391	16.6	1.226	0.348	1.826	0.917	0.0022	4.702	1	74	6	368	29.9	54.6	43.265	68.9	0.897	0	0	0	0	160	0.056	47.2	370.05	1.579	4.9	100	2	100	100	2	100	RRS	0	1
PDS5A_HUMAN__ICEF1_HUMAN	Q29RF7:Q8WWN9	0	0	0	0	0	23.3	825	0.17	0	0.014	3	0	0.578	0.952	0.0004	0.423	0.141	409	15.7	1.073	0.327	26.063	13.8685	0.0311	55.1833	0.7171	49.5	35	424	31.3	29	36.81	74.2	0.443	0	0	0	0	115	0.47	36.8	775.2	0.995	2	16.4092	0.9748	188.1	11.5582	0.8572	76.7	RRS	0	1
IL2RG_HUMAN__MARH1_HUMAN	P31785:Q8TCQ1	0	0	0	0.044	0	23.3	173	0.28	0	0	0	0	0.908	1.32	0.0033	0.59	0.155	234	5.5	1.09	0.078	0.406	0.319	0.2222	3.6111	0.0082	58	10	190	29.6	12	4.53	87	0.108	0	0	0	231	238	0.303	13.7	295.7	0.271	3.7	100	2	100	100	2	100	RRS	0	1
MCRI1_HUMAN__TEANC_HUMAN	C9JLW8:Q8N8B7	0	0	0	0.121	0	26.8	45	0.59	0	0	0	0	0.949	1.373	0.0023	0.675	0.188	589	8.8	1.322	0.21	30.693	15.3535	0.0002	41.2795	0.6179	63	30	89	14.1	20.1	10.8	79.7	0.628	0	0	0	0	156	0.096	20.5	222.95	1.125	1.8	100	2	100	100	2	100	RRS	0	1
CAN14_HUMAN__LEG10_HUMAN	A8MX76:Q05315	0	0	0	0.114	0	0.1	61	0.11	0	0.091	1	0	0.841	1.111	0.0001	0.401	0.125	430	4.5	0.853	0.006	15.192	7.604	0.0005	3.6933	0.1278	22.5	1	25	1.9	3.7	7.22	94.6	0.79	0	0	0	0	203	0.773	39.6	437.95	1.343	0.8	100	2	100	100	2	100	RRS	0	1
TVB62_HUMAN__ANFB_HUMAN	A0A0J9YXY3:P16860	0	0	0	0.179	0	9.7	13	0.75	0	0	0	0	0.898	1.605	0.0004	0.51	0.231	294	30	1	1	0	0	0	100	1	58	46	37	13.9	26	42	76.5	0.497	0	0	0	0	122	0.008	6.8	123.75	0.166	4.8	100	2	100	100	2	100	RRS	0	1
KPSH1_HUMAN__EPHAA_HUMAN	P11801:Q5JZY3	222	1	0	0.178	121	16.1	443	0.83	0	0	0	0	0.527	1.038	0.0011	0.454	0.134	665	14.3	1.712	0.393	0.025	0.0785	0.7253	2.5467	0.3275	36	2	235	19.1	13.5	2.835	88	0.556	0	0	0	213	120	0.3	10.4	676.95	0.773	0.3	100	2	100	100	2	100	RRS	0	1
I2BP2_HUMAN__GP151_HUMAN	Q7Z5L9:Q8TDV0	0	0	0	0.128	0	20.4	193	0.1	0	0	0	0	0.172	1.444	0.003	0.672	0.207	294	10.3	0.78	0.123	29.065	14.7675	0.008	24.6232	0.3956	61.5	43	442	40.4	42.6	44.49	67.5	0.554	0	0	0	0	81	0.691	28.5	512.05	0.341	1.8	100	2	100	100	2	100	RRS	0	1
F186A_HUMAN__MBP_HUMAN	A6NE01:P02686	0	0	0	0.061	0	17	78	0.52	0	0.067	1	0	0.918	2.275	0.0004	0.818	0.497	779	10.8	1.685	0.294	135.973	68.0135	0.0002	57.197	0.3336	79	20	1447	47.4	18.4	11	47.6	0.843	0	0	0	0	10	0.1	11.8	1325.7	1.547	1.3	100	2	100	100	2	100	RRS	0	1
LYPA1_HUMAN__UBE2H_HUMAN	O75608:P62256	0	0	0	0.271	5	13.1	177	0.89	0	0.025	9	0	0.955	1.065	0.0011	0.372	0.13	878	13.9	0.314	0.261	74.7	71.65	0.3147	190.744	0.0637	29	12	12	3	1.6	2.005	97.1	0.107	0.714	0.086	0.012	0	801	0.333	4.3	191.8	0.288	3.2	13.7774	0.9497	149.77	12.1893	0.9349	116.76	RRS	0	1
PA24A_HUMAN__YE014_HUMAN	P47712:Q9UI72	0	0	0	0	0	13	300	0.06	0	0	0	0	0.859	2.525	0.0011	0.883	0.461	591	30	1	1	0	0	0	100	1	54.5	57	92	8.1	7.6	34	76.1	0.789	0	0	0	0	118	0.008	43.3	383.7	1.64	6.2	100	2	100	100	2	100	RRS	0	1
KPBB_HUMAN__PKH4B_HUMAN	Q93100:Q96PX9	0	0	0	0	0	20.2	437	0.34	0	0	0	0	0.941	1.306	0.0004	0.609	0.179	589	6.5	1.127	0.074	7.597	3.9015	0.0134	59.4273	0.0083	40	38	698	27.9	41.3	39.57	72.7	0.55	0.152	0.047	0.017	0	109	0.211	0.6	1047.3	0.009	2.8	100	2	100	100	2	100	RRS	0	1
AL7A1_HUMAN__RAB42_HUMAN	P49419:Q8N4Z0	0	0	0	0.245	0	20.6	243	0.09	0	0.056	1	0	0.457	1.283	0.0013	0.55	0.142	490	6.8	0.714	0.116	102.875	51.5625	0.0012	100	1	26	10	47	6.9	2.9	5.305	96.1	0.494	0	0	0	0	3451	0.711	15.8	336.05	0.892	3	100	2	100	100	2	100	RRS	0	1
CD1D_HUMAN__GDF7_HUMAN	P15813:Q7Z4P5	0	0	0	0.066	0	11.6	106	0.11	0	0	0	0	0.518	1.503	0.0012	0.506	0.159	836	7	1.089	0.075	0.091	0.1665	0.5708	2.6133	0.052	39.5	13	161	18.8	23.8	16.395	88.3	0.355	0	0	0	0	509	0.214	1.9	362.3	0.046	1.3	100	2	100	100	2	100	RRS	0	1
TNR8_HUMAN__GULP1_HUMAN	P28908:Q9UBP9	0	0	0	0.112	0	27.4	199	0.36	0	0.032	1	0	0.785	1.587	0.0019	0.74	0.272	148	16.3	1.688	0.452	5.746	3.627	0.116	22.9843	0.9209	64	22	368	36.5	27.1	38.845	69.2	0.584	0	0	0	392	39	0.462	9.3	443.3	0.778	5.5	15.393	0.9902	113.21	2.9455	0.7833	4.59	RRS	0	1
OR2G3_HUMAN__B3GN2_HUMAN	Q8NGZ4:Q9NY97	0	0	0	0.122	64	24.7	138	0	0	0.041	2	0	0.333	1.454	0.0021	0.628	0.284	568	7.9	0.791	0.126	2.815	1.4725	0.0226	2.2992	0.0006	26.5	5	20	2.8	0.4	5.64	95.1	0.29	0	0	0	0	2096	0.287	24.1	338.9	0.155	0.5	100	2	100	100	2	100	RRS	0	1
MBPHL_HUMAN__ZN417_HUMAN	A2RUH7:Q8TAU3	0	0	0	0.254	0	9.6	171	0.98	0	0	0	0	0.6	1.62	0.0003	0.667	0.246	206	7.2	0.276	0.068	0.211	0.1955	0.299	2.2716	0.0021	46	20	232	22.2	23	15.705	85.6	0.571	0	0	0	0	383	0.692	9.2	364	0.283	0.1	100	2	100	100	2	100	RRS	0	1
RN166_HUMAN__NPS3A_HUMAN	Q96A37:Q9UFN0	0	0	0	0.085	0	26.4	120	0.14	0	0	0	0	0.486	1.332	0.0009	0.57	0.145	675	6.8	1.064	0.074	26.277	13.9615	0.0304	217.313	0.8897	38	16	46	9.5	1.2	4.46	94.6	0.193	0	0	0	0	188	0.122	1.4	217.6	0.121	2.3	14.1586	0.8838	137.09	0.7187	0.0274	1.2	RRS	0	1
RBCC1_HUMAN__GPT2L_HUMAN	Q8TDY2:Q9NWQ4	0	0	0	0.245	169	3.9	534	0.22	0	0.025	3	0	0.739	1.18	0	0.492	0.228	144	13	1.328	0.303	1.146	1.327	0.3968	5.8061	0.3283	77	40	586	37.7	35.1	29.84	63.9	0.531	0	0	0	224	37	0.135	34.6	837.7	0.803	1.9	17.4965	0.8688	75.8	2.9521	0.1346	3.06	RRS	0	1
VTDB_HUMAN__NEUL2_HUMAN	P02774:Q9BR09	0	0	0	0.063	0	14.4	129	0.51	0	0	0	0	0.509	1.705	0.0008	0.716	0.199	856	6.5	1.208	0.125	3897.96	1949.02	0	421.659	0.6851	27.5	3	53	8.1	8.5	5.55	93.6	0.375	0	0	0	0	39	0.897	15.1	359.3	0.507	2.4	100	2	100	100	2	100	RRS	0	1
ZNT4_HUMAN__O10K2_HUMAN	O14863:Q6IF99	0	0	0	0.122	565	14.5	131	0.01	0	0	0	0	0.742	1.428	0.0004	0.617	0.218	568	7	1.279	0.128	0	0	0	100	1	36	28	119	14.1	24.4	3.52	89.2	0.533	0	0	0	0	2096	0.968	8.5	304.2	0.056	1.5	100	2	100	100	2	100	RRS	0	1
CU054_HUMAN__BEX5_HUMAN	A6NM66:Q5H9J7	0	0	0	0.009	0	10.9	42	0.48	0	0	0	0	0.86	2.17	0.0003	0.788	0.276	591	30	1	1	0	0	0	100	1	68	34	121	55.7	66.4	20.465	49.5	0.274	0	0	0	0	1	1	0	111	0	0	100	2	100	100	2	100	RRS	0	1
ZN189_HUMAN__KPRA_HUMAN	O75820:Q14558	0	0	0	0.248	63	13.4	323	0.99	0	0.062	1	0	0.738	1.757	0.002	0.763	0.379	206	7.4	1.214	0.162	21.521	11.0395	0.0128	157.381	0.9259	34.5	19	140	11.7	18.4	12.55	88.6	0.635	0	0	0	0	632	0.755	33	474.45	0.6	5.6	9.2606	1.0393	89.29	3.9401	1.3092	9.52	RRS	0	1
STK16_HUMAN__AAKG2_HUMAN	O75716:Q9UGJ0	0	0	0	0.176	85	3.1	327	0.5	0	0.045	1	0	0.965	1.076	0.0002	0.476	0.119	294	7.2	1.179	0.133	1.855	1.4725	0.2271	4.3859	0.0563	40	28	277	25.3	42.1	20.16	87	0.674	0	0	0	0	484	0.134	0.7	389.05	0.43	0.2	6.1967	0.9794	33.25	3.6269	0.9459	10.8	RRS	0	1
PAL4D_HUMAN__ARSG_HUMAN	F5H284:Q96EG1	0	0	0	0.201	0	19	91	0	0	0.021	2	0	0.801	1.912	0.0009	0.64	0.223	869	30	1	1	76.439	38.6805	0.006	98.6262	0.4663	21	2	35	3.4	6.7	0.075	97.3	0.67	0	0	0	0	755	0.029	3.8	348.55	1.01	1.6	100	2	100	100	2	100	RRS	0	1
TRI66_HUMAN__JKAMP_HUMAN	O15016:Q9P055	0	0	0	0.128	0	24.6	404	0.49	0	0	0	0	0.277	1.443	0.0025	0.693	0.349	206	30	1	1	0	0	0	100	1	52.5	41	691	29.2	53.9	52.19	65.1	0.848	0	0	0	0	50	0.54	59.3	751.6	1.175	0.1	100	2	100	100	2	100	RRS	0	1
GNDS_HUMAN__UTP11_HUMAN	Q12967:Q9Y3A2	0	0	0	0.211	121	0.5	300	0.19	0	0.004	3	0	0.526	1.46	0.0019	0.648	0.204	148	32.4	0.631	0.951	16.565	8.5175	0.014	19.9861	0.7742	56.5	1	416	22.8	45.5	24.56	80.4	0.682	0	0	0	0	226	0.097	52	553.55	1.078	4	100	2	100	100	2	100	RRS	0	1
SQSTM_HUMAN__TRAM2_HUMAN	Q13501:Q15035	0	0	0	0.222	0	13.6	225	0.92	0	0.023	1	0	0.669	1.321	0.0013	0.546	0.197	622	6.3	0.933	0.03	68.132	34.234	0.0025	56.1217	0.2784	48	28	200	23.6	26.1	25.885	79.4	0.371	0.753	0.223	0.093	260	190	0.342	3.4	420.4	0.054	1.6	23.7207	1.1278	281.43	10.1293	1.5113	47.96	RRS	0	1
NEC2_HUMAN__IQCJ_HUMAN	P16519:Q1A5X6	0	0	0	0.013	0	31	320	0.01	0	0.143	1	0	0.423	1.416	0.0006	0.691	0.245	294	4.8	0.611	0.022	0.117	0.0865	0.1931	1.4236	1	55.5	67	138	37.8	67.9	52.71	70.5	0.341	0	0	0	0	130	0.008	42.5	393.7	1.223	4.7	100	2	100	100	2	100	RRS	0	1
ACTT1_HUMAN__RBCC1_HUMAN	Q8TDG2:Q8TDY2	0	0	0	0.134	135	8.9	461	0.05	0	0.025	3	0	0.881	1.695	0.0012	0.736	0.283	568	16	1.648	0.411	1.788	1.006	0.0589	6.0595	0.731	39	36	322	10.3	19.6	17.045	87.3	0.872	0	0	0	0	1351	0.027	38.1	772.45	1.04	1.1	100	2	100	100	2	100	RRS	0	1
NPIA9_HUMAN__AT2L2_HUMAN	A0A0B4J1W7:Q8IUZ5	0	0	0	0.009	0	12.2	120	0.02	0	0	0	0	0.797	1.888	0.0005	0.753	0.394	591	30	1	1	2.226	1.117	0.0018	25.4831	0.84	50.5	61	210	28.4	56	50.465	72.8	0.54	0	0	0	0	389	0.005	31.4	354.65	0.263	0.8	100	2	100	100	2	100	RRS	0	1
AKP8L_HUMAN__POK11_HUMAN	Q9ULX6:Q9UQG0	0	0	0	0.116	0	5.2	474	0.48	0	0	0	0	0.652	1.513	0.0036	0.72	0.224	294	30	1	1	0	0	0	100	1	55	50	521	37	48.1	43.57	66.4	0.214	0	0	0	0	25	0.64	14.1	685.1	0.115	0.5	100	2	100	100	2	100	RRS	0	1
F219B_HUMAN__CUED1_HUMAN	Q5XKK7:Q9NWM3	0	0	0	0.092	0	13.8	150	0.18	0	0	0	0	0.945	0.983	0.0008	0.302	0.114	486	6.3	1.05	0.112	0.565	0.9475	0.5407	4.6634	0.2034	80	4	176	27.4	17.3	6.025	58.8	0.447	0	0	0	0	6	0.5	3.4	251.95	0.637	1.1	100	2	100	100	2	100	RRS	0	1
HPS3_HUMAN__BRD7_HUMAN	Q969F9:Q9NPI1	0	0	0	0.118	0	7.8	267	0.5	0	0	0	0	0.658	1.034	0.0009	0.474	0.202	206	14.5	1.319	0.368	3.066	2.467	0.2335	3.2745	0.0829	47	44	324	22.7	29.2	27.88	75.3	0.197	0	0	0	0	62	0.871	43.8	810.7	0.67	0.7	8.968	1.0997	69.18	4.6305	1.5162	12.49	RRS	0	1
CATO_HUMAN__COA6_HUMAN	P43234:Q5JTJ3	0	0	0	0.276	0	3.1	81	0.39	0	0.005	1	0	0.712	1.549	0.0013	0.577	0.237	148	15.5	1.328	0.324	28.158	14.621	0.0189	64.0679	0.7087	47.5	39	35	5.7	9.8	8.11	92	0.258	0	0	0	0	714	0.01	14.2	225.4	0.894	0.7	10.2916	1.054	67.55	3.8478	1.5384	11.48	RRS	0	1
RMACL_HUMAN__YYAP1_HUMAN	A0A3B3IU46:Q9H869	0	0	0	0.09	0	2.5	88	0.06	0	0	0	0	0.974	1.733	0.0017	0.668	0.18	66	30	1	1	0	0	0	100	1	80	14	545	51.9	20.8	12.31	46.5	0.814	0	0	0	0	6	1	21.4	421	1.473	0.7	100	2	100	100	2	100	RRS	0	1
TEX2_HUMAN__CYRIA_HUMAN	Q8IWB9:Q9H0Q0	165	1	0	0.134	164	19.5	461	0.56	0	0.075	3	0	0.643	1.233	0.0017	0.587	0.265	785	30	1	1	9.09	6.855	0.2026	13.4501	0.1348	46	42	663	30.8	54.1	53.94	69.9	0.854	0.347	0.347	0.347	0	142	0.394	41.8	620.95	0.988	0.2	14.7514	1.0109	102.35	10.274	1.025	40.09	RRS	0	1
F90AA_HUMAN__TBB4B_HUMAN	A6NDY2:P68371	0	0	0	0	0	57.6	383	0.03	0	0	0	0	0.692	2.734	0.0043	0.844	0.341	402	30	1	1	0	0	0	100	1	55	74	323	34.8	67.4	49.07	70.2	0.68	0	0	0	0	757	0.017	4.3	435.8	0.045	0.5	100	2	100	100	2	100	RRS	0	1
TSLP_HUMAN__LRC3B_HUMAN	Q969D9:Q96PB8	0	0	0	0.01	0	11.9	100	0.16	0	0	0	0	0.466	1.325	0.0002	0.554	0.19	591	4.7	0.939	0.015	0.055	0.0435	0.2254	3.0988	0.5325	40.5	5	15	3.9	2.3	2.08	89.4	0.404	0	0	0	0	66	0.015	15.6	208.45	0.474	5.6	100	2	100	100	2	100	RRS	0	1
PLAT5_HUMAN__YG041_HUMAN	Q96KN8:Q9BZS9	0	0	0	0.029	0	8.7	70	0.15	0	0	0	0	0.957	2.348	0.0006	0.713	0.309	591	30	1	1	0	0	0	100	1	65.5	5	143	28.2	44.1	10.19	54.9	0.817	0	0	0	0	10	0.1	9.7	149.1	1.343	7.2	100	2	100	100	2	100	RRS	0	1
MTR1A_HUMAN__TMX1_HUMAN	P48039:Q9H3N1	0	0	0	0.158	346	5.6	167	0.85	0	0.042	1	0	0.759	0.966	0.0016	0.4	0.117	568	9.3	1.187	0.224	85.306	43.447	0.0092	259.347	0.9985	42.5	21	109	18	11.3	2.14	93.4	0.089	0	0	0	250	2211	0.056	5.9	302.45	0.239	2.9	100	2	100	100	2	100	RRS	0	1
DGCR8_HUMAN__TANK_HUMAN	Q8WYQ5:Q92844	0	0	0	0.025	0	22.6	368	0.12	0	0.025	10	0	0.948	1.157	0.0017	0.406	0.186	430	22.1	0.742	0.628	5.9	6.62	0.3835	2.2901	0.2301	74.5	21	557	48.1	11	16.4	56	0.32	0	0	0	0	45	0.333	36.5	563.85	0.466	4	11.1221	0.9248	57.25	4.3263	0.5637	10.49	RRS	0	1
COLL2_HUMAN__TTC7B_HUMAN	Q6UWE3:Q86TV6	0	0	0	0	0	7.1	319	0.08	0	0.032	1	0	0.478	1.535	0.001	0.763	0.163	22	5.6	0.987	0.061	3.3893	1.6954	0.0002	4.1436	0.7543	33.5	17	84	5	10	2.485	91.6	0.826	0	0	0	0	1734	0.011	56.9	399.6	1.49	3.4	100	2	100	100	2	100	RRS	0	1
MADCA_HUMAN__REPI1_HUMAN	Q13477:Q9BWE0	0	0	0	0.116	0	22.3	239	0.14	0	0	0	0	0.344	1.399	0.0002	0.418	0.199	206	6.9	1.107	0.111	0.24	3.98	0.9415	2.4465	0.0642	55.5	1	225	23.9	2	4.135	80.8	0.358	0	0	0	0	361	0.41	15.2	489.25	0.537	0.4	100	2	100	100	2	100	RRS	0	1
TBX1_HUMAN__UBP40_HUMAN	O43435:Q9NVE5	0	0	0	0.1	0	16.6	370	0.98	0	0.048	1	0	0.931	1.381	0.0046	0.626	0.179	785	9.6	1.091	0.239	0.818	0.781	0.3126	22.3847	0.245	46.5	21	372	29	24.4	16.23	78.2	0.591	0	0	0	0	81	0.383	57.8	694.5	0.984	3.1	7.927	0.9766	30.72	0.37	0	0.37	RRS	0	1
KCMB1_HUMAN__CD046_HUMAN	Q16558:Q504U0	0	0	0	0.048	0	0.4	30	0.72	0	0.125	3	0	0.642	1.638	0.0014	0.739	0.223	294	12	1.441	0.318	0.376	0.273	0.1844	3.1299	0.5982	57	42	15	6.7	13.3	8.11	88.7	0.139	0	0	0	0	48	0.021	11.3	158.35	0.573	10	100	2	100	100	2	100	RRS	0	1
F241B_HUMAN__PBDC1_HUMAN	Q96D05:Q9BVG4	0	0	0	0.093	0	2.6	95	0.43	0	0	0	0	0.608	1.825	0.0014	0.728	0.195	495	5	0.496	0.009	58.1	30.75	0.0284	133.564	0.0286	60	16	83	24	3.3	21.88	80.5	0.376	0.559	0.19	0.129	0	21	0.667	8.1	163.75	0.583	4.4	12.6358	0.9861	108.45	5.915	0.8077	10.8	RRS	0	1
EMARD_HUMAN__SERC2_HUMAN	Q5T6L9:Q96SA4	0	0	0	0.099	0	3.9	106	0.88	0	0.071	1	0	0.705	1.515	0.0049	0.745	0.401	785	6.9	1.277	0.143	2.081	1.0695	0.0137	1.5133	0.0044	22.5	7	59	6.1	8.5	8.275	90.7	0.232	0	0	0	0	280	0.189	0	556.9	0.425	4.4	100	2	100	100	2	100	RRS	0	1
KVD42_HUMAN__OR3A1_HUMAN	A0A075B6H8:P47881	0	0	0	0.126	12	1.5	2	0	0	0	0	0	0.567	1.559	0	0.522	0.167	683	30	1	1	0	0	0	100	1	30	10	17	3	4.2	7.68	94.2	0.499	0	0	0	0	2096	0.057	3.7	211	0.964	0.1	100	2	100	100	2	100	RRS	0	1
YO011_HUMAN__PIGF_HUMAN	A6NDX4:Q07326	0	0	0	0.012	0	3.4	23	0.41	0	0	0	0	0.763	2.072	0.0003	0.785	0.254	294	30	1	1	0	0	0	100	1	40.5	23	98	39.5	79	55.01	68.4	0.198	0	0	0	0	117	0.009	12.8	175.5	0.587	5.3	100	2	100	100	2	100	RRS	0	1
WDR5B_HUMAN__HMHA1_HUMAN	Q86VZ2:Q92619	0	0	0	0.129	110	10.6	353	0.43	0	0.047	2	0	0.704	1.188	0.0019	0.567	0.15	148	7.4	0.879	0.049	52.339	26.8305	0.0125	6.2921	0.1091	37.5	33	453	22.5	30.5	13.285	91.8	0.843	0	0	0	0	369	0.247	25.3	693.4	0.942	0.6	100	2	100	100	2	100	RRS	0	1
STK25_HUMAN__RNZ1_HUMAN	O00506:Q9H777	0	0	0	0.186	134	10.4	317	0.57	0	0	0	0	0.945	1.097	0.0005	0.472	0.184	206	6	1.072	0.096	24.299	12.2505	0.0041	18.7811	0.0969	29.5	13	79	9.2	18.5	3.915	93	0.381	0	0	0	289	214	0.229	7.9	368.25	0.353	2.4	100	2	100	100	2	100	RRS	0	1
MSRE_HUMAN__HES3_HUMAN	P21757:Q5TGS1	0	0	0	0.066	0	14.1	94	0.48	0	0.071	2	0	0.444	1.555	0.0035	0.638	0.167	683	10.3	1.544	0.254	1.2	0.67	0.0551	8.2908	0.7024	73.5	17	153	26.4	11.7	17.385	66.6	0.515	0	0	0	370	21	0.286	19.6	289.75	0.83	9.7	100	2	100	100	2	100	RRS	0	1
KANTR_HUMAN__NEUFC_HUMAN	A0A1W2PQU2:Q8WUJ1	0	0	0	0.038	0	12.9	30	0	0	0	0	0	0.936	2.211	0.003	0.877	0.278	591	30	1	1	0	0	0	100	1	40	14	11	2.1	4.2	14.75	89.4	0.612	0	0	0	0	50	0.02	18.7	183.95	1.174	5.7	100	2	100	100	2	100	RRS	0	1
KRA57_HUMAN__HID1_HUMAN	Q6L8G8:Q8IV36	0	0	0	0.001	0	33.4	388	0	0	0.005	2	0	0.933	2.998	0.0071	0.854	0.403	779	17.4	0.214	0.381	6.331	3.2845	0.0184	30.4071	0.9644	54.5	57	239	51.8	81.8	49.675	67.5	0.594	0	0	0	0	69	0.014	42.8	455.3	1.315	6.1	100	2	100	100	2	100	RRS	0	1
SPA9_HUMAN__AATC2_HUMAN	Q86WD7:Q8NHS2	0	0	0	0.248	170	2	40	0.41	0	0	0	0	0.355	1.335	0.0003	0.525	0.176	560	5.1	0.541	0.04	0.005	0.0255	0.8214	4.1058	0.9735	27.5	5	69	8.2	8.9	0.5	95.3	0.034	0	0	0	0	1067	0.123	8.3	401.45	0.174	1.1	100	2	100	100	2	100	RRS	0	1
LX12B_HUMAN__VP113_HUMAN	O75342:P63121	0	0	0	0.052	0	17.8	144	0	0	0	0	0	0.878	1.654	0.0036	0.772	0.177	503	30	1	1	0	0	0	100	1	31	26	24	3.2	1.2	6.32	93.1	0.578	0	0	0	0	212	0.042	61.7	440.45	1.359	3.4	100	2	100	100	2	100	RRS	0	1
GNA12_HUMAN__PCY1B_HUMAN	Q03113:Q9Y5K3	0	0	0	0.184	73	2.2	337	0.99	0	0.023	1	0	0.794	0.982	0.002	0.359	0.097	394	4.8	0.925	0.019	3.89	4.865	0.4288	7.6993	0.0606	44.5	23	115	15.5	17.3	7.16	91.8	0.28	0	0	0	0	1067	0.12	1	353.85	0.01	0.2	100	2	100	100	2	100	RRS	0	1
S35F6_HUMAN__VTM2A_HUMAN	Q8N357:Q8TAG5	0	0	0	0.032	0	2.5	201	0.53	0	0.067	1	0	0.63	1.237	0.0014	0.564	0.159	294	6	1.267	0.11	2.27	2.515	0.3781	100	1	44	32	79	14.8	15.5	15.385	82.9	0.018	0	0	0	0	371	0.736	16.9	297.7	0.589	2.4	100	2	100	100	2	100	RRS	0	1
LRCH4_HUMAN__PNRC1_HUMAN	O75427:Q12796	0	0	0	0.116	0	3.2	210	0.42	0	0.107	3	0	0.667	1.556	0.0004	0.473	0.233	144	6.4	0.795	0.123	5.051	2.7645	0.0452	22.0739	0.9773	75.5	37	370	34.3	13	20.66	66.1	0.261	0	0	0	0	55	0.018	42.8	486.8	0.78	2.5	100	2	100	100	2	100	RRS	0	1
DUXB_HUMAN__LCNL1_HUMAN	A0A1W2PPF3:Q6ZST4	0	0	0	0.07	0	4.7	15	0.07	0	0	0	0	0.702	1.732	0.0017	0.59	0.24	206	30	1	1	0	0	0	100	1	57	30	244	42.4	31.2	35.205	63.4	0.691	0	0	0	0	17	0.118	14.7	235.25	0.852	8.6	100	2	100	100	2	100	RRS	0	1
KCNJ9_HUMAN__ULBP2_HUMAN	Q92806:Q9BZM5	0	0	0	0.039	0	28.2	205	0.07	0	0.075	8	0	0.94	1.586	0.0017	0.608	0.172	491	11.2	0.385	0.245	0.281	0.1935	0.1587	0.2471	0.0019	39.5	1	72	11	2.4	0.68	93.7	0.41	0	0	0	0	204	0.074	18.2	310.6	0.675	2.6	100	2	100	100	2	100	RRS	0	1
FAM3A_HUMAN__HDBP1_HUMAN	P98173:Q8IV16	0	0	0	0.023	0	25	112	0.15	0	0	0	0	0.637	1.41	0.0007	0.539	0.172	1009	11.9	1.465	0.293	1.237	0.6215	0.0024	15.6562	0.0003	51	28	57	14.4	10.5	24.575	85.4	0.174	0	0	0	0	82	0.902	1	196.55	0.271	0	100	2	100	100	2	100	RRS	0	1
X3CL1_HUMAN__VTA1_HUMAN	P78423:Q9NP79	0	0	0	0.038	0	27.9	167	0.18	0	0	0	0	0.671	1.877	0.0032	0.767	0.243	792	6.4	0.827	0.011	83.799	42.2005	0.0036	182.637	0.7494	64.5	33	328	44.5	33.5	50.83	69.4	0.47	0	0	0	0	34	0.706	0.1	321.7	0.361	2.6	11.9472	1.0363	129.33	4.8865	1.6546	15.45	RRS	0	1
THB_HUMAN__PDE7A_HUMAN	P10828:Q13946	0	0	0	0.083	0	4.5	444	0.77	0	0.048	1	0	0.803	0.847	0.002	0.315	0.097	190	6.1	1.129	0.068	0.127	0.1615	0.4356	3.2474	0.0284	41.5	1	223	23.6	4.2	2.36	96.6	0.02	0	0	0	0	413	0.346	0.3	457.5	0.056	0.6	100	2	100	100	2	100	RRS	0	1
AKAP3_HUMAN__TLC3A_HUMAN	O75969:Q8TBR7	0	0	0	0.036	0	17.2	139	0.97	0	0	0	0	0.546	1.651	0.0013	0.773	0.268	294	6.3	1.125	0.122	0.095	0.1145	0.4136	291.786	0.4263	47.5	45	496	30	54.6	53.53	69.1	0.831	0.535	0.535	0.535	0	53	0.264	23	546.35	1.037	4.8	100	2	100	100	2	100	RRS	0	1
ELF5_HUMAN__T3JAM_HUMAN	Q9UKW6:Q9Y228	0	0	0	0.097	0	16.2	113	0.34	0	0	0	0	0.685	1.209	0.0008	0.476	0.136	294	5	0.903	0.058	4.075	2.0425	0.0012	100	1	60.5	29	221	28	5.7	3.08	85	0.64	0	0	0	0	70	0.029	7.4	417.55	0.704	2.1	100	2	100	100	2	100	RRS	0	1
ZN596_HUMAN__IOD2_HUMAN	Q8TC21:Q92813	0	0	0	0	0	0	0	0	0	0	0	0	0.503	2.057	0.0001	0.817	0.526	206	6.5	0.693	0.063	0.019	0.0165	0.2692	100	1	0	0	0	0	0	0	0	0	0	0	0	0	0	0	0	0	0	0	100	2	100	100	2	100	RRS	0	1
EXOC3_HUMAN__MINP1_HUMAN	O60645:Q9UNW1	0	0	0	0.215	0	18.2	350	0.3	0	0.007	4	0	0.743	1.269	0.0012	0.576	0.157	1010	22.5	0.457	0.641	5.9	14.65	0.6648	64.9018	0.2356	27	2	65	6.2	8.3	3.96	94.8	0.441	0.291	0.019	0	0	538	0.145	35.6	588.8	0.461	1.3	14.1063	0.8755	132.34	9.1341	0.7735	73.53	RRS	0	1
CD20B_HUMAN__TXLNB_HUMAN	Q86Y33:Q8N3L3	0	0	0	0.192	69	5.9	183	0.34	0	0.056	1	0	0.859	1.34	0.0008	0.542	0.194	568	9.2	1.636	0.243	0.177	0.1815	0.3444	3.1654	0.9318	60.5	39	437	35.4	13.8	25.505	76.7	0.521	0	0	0	0	992	0.007	9.4	544.6	0.407	7.5	100	2	100	100	2	100	RRS	0	1
BUD13_HUMAN__PKHF2_HUMAN	Q9BRD0:Q9H8W4	0	0	0	0.224	0	28.4	231	0.76	0	0.011	5	0	0.476	1.727	0.0004	0.699	0.203	568	22.1	0.644	0.605	1.46	9.87	0.8623	11.9959	0.1818	61	50	346	31.4	39.6	45.88	72.7	0.79	0.282	0.09	0.05	0	59	0.881	21.4	433.6	0.798	4.1	11.3627	1.0141	107	4.6379	1.0809	16.23	RRS	0	1
CNR2_HUMAN__OTU6A_HUMAN	P34972:Q7L8S5	0	0	0	0.158	26	3.8	63	0.56	0	0.091	1	0	0.597	1.272	0.0002	0.64	0.195	568	4.6	0.648	0.034	0.128	0.145	0.3876	74.007	0.9689	37	12	79	12.2	0	5.82	90.2	0.003	0	0	0	0	2211	0.114	5.6	321	0.11	1.6	100	2	100	100	2	100	RRS	0	1
SYNC_HUMAN__MECP2_HUMAN	O43776:P51608	0	0	0	0.088	0	8.4	348	0.73	0	0.004	3	0	0.68	1.447	0.0008	0.651	0.259	294	69.4	1.671	2.066	151.8	100.1	0.1375	91.9361	0.0323	56	66	202	20.8	41.2	44.035	74.2	0.521	0.7	0.186	0.005	0	587	0.082	6.4	511.9	0.049	0.4	17.5273	1.1333	198.2	13.3516	1.2784	97.59	RRS	0	1
PUM3_HUMAN__CROL2_HUMAN	Q15397:Q8IVE0	0	0	0	0.059	0	16	116	0	0	0	0	0	0.638	1.923	0.0013	0.786	0.265	591	30	1	1	0	0	0	100	1	55.5	39	189	22.8	13.6	0.815	96.7	0.23	0.446	0.44	0.44	0	190	0.142	33.3	467.6	0.735	5.9	100	2	100	100	2	100	RRS	0	1
RS3A_HUMAN__ZCHC8_HUMAN	P61247:Q6NZY4	0	0	0	0.202	86	44.1	360	0.6	0	0.028	13	0	0.931	1.829	0.0065	0.752	0.245	148	30	1	1	680.2	357.9	0.0255	1370.52	0.3472	55.5	29	330	28	26.4	30.175	77.3	0.744	0.964	0.357	0.221	0	78	0.244	24.7	414.5	0.759	2.4	26.7241	1.1876	260.22	18.1342	1.4659	136.89	RRS	0	1
APTX_HUMAN__SMRC1_HUMAN	Q7Z2E3:Q92922	0	0	0	0.264	63	18.3	584	0.16	0	0.013	1	0	0.983	1.314	0.0032	0.598	0.184	409	10.9	1.039	0.242	26	23.7	0.2916	66.9248	0.0012	50	22	500	30.1	16.3	17.335	85.7	0.755	0.972	0.428	0.345	306	147	0.184	82.5	664.75	1.105	1.4	12.0291	0.7975	126.38	5.0701	0.5006	32.42	RRS	0	1
CD3G_HUMAN__DUS19_HUMAN	P09693:Q8WTR2	0	0	0	0.075	0	4	75	0.31	0	0.05	1	0	0.517	1.27	0.0003	0.553	0.144	41	7.6	1.102	0.102	4.001	2.1495	0.0359	12.1871	0.9758	50.5	23	13	3.3	1	18.03	88.6	0.197	0	0	0	0	87	0.908	0.3	193.5	0.172	1.1	100	2	100	100	2	100	RRS	0	1
FBP1L_HUMAN__ZNT9_HUMAN	Q5T0N5:Q6PML9	0	0	0	0.124	208	11.1	431	0.66	0	0	0	0	0.495	1.267	0.0001	0.554	0.169	206	13.5	1.277	0.287	10.25	7.375	0.18	15.3127	0.0152	47	6	281	23.9	3.4	7.66	91.2	0.149	0.695	0.201	0.096	0	285	0.196	9.3	497.55	0.183	1.8	13.6877	0.7731	99.51	6.998	0.5522	20.43	RRS	0	1
MFTC_HUMAN__ZN446_HUMAN	Q9H2D1:Q9NWS9	0	0	0	0.112	0	17.6	203	0.61	0	0.03	1	0	0.259	1.884	0.0005	0.796	0.2	622	5.9	0.879	0.027	14.17	9.215	0.1307	18.6091	0.2813	49	40	255	29.1	47.5	43.125	69.1	0.575	0	0	0	0	346	0.136	2.4	306.2	0.213	4.4	100	2	100	100	2	100	RRS	0	1
TECTA_HUMAN__VSXL2_HUMAN	O75443:P0DP72	0	0	0	0.136	148	26.5	762	0.07	0	0	0	0	0.93	1.119	0.0004	0.474	0.154	792	30	1	1	0	0	0	100	1	29.5	11	274	9.9	2.3	7.01	86.1	0.569	0	0	0	0	323	0.003	66.4	1419.6	1.036	8.8	100	2	100	100	2	100	RRS	0	1
OR2T8_HUMAN__PKN3_HUMAN	A6NH00:Q6P5Z2	0	0	0	0.106	0	4.2	143	0	0	0	0	0	0.694	1.33	0.0011	0.543	0.193	568	6.9	0.465	0.069	0	0	0	100	1	29.5	11	205	12.1	20.9	7.29	88.4	0.716	0	0	0	0	489	0.376	40.6	650.1	0.957	1	100	2	100	100	2	100	RRS	0	1
CQ050_HUMAN__CCD32_HUMAN	Q8WW18:Q9BV29	0	0	0	0.04	0	2.9	58	0.44	0	0.034	2	0	0.86	1.22	0.0003	0.376	0.128	779	9	0.571	0.157	3.19	1.605	0.0031	8.6974	0.2716	80	6	101	28.2	10.1	14.35	64.6	0.047	0	0	0	0	9	0.889	0.7	177.4	0.008	1.9	100	2	100	100	2	100	RRS	0	1
CLUA1_HUMAN__UBQL2_HUMAN	Q96AJ1:Q9UHD9	0	0	0	0.198	128	11.4	319	0.4	0	0	0	0	0.928	1.423	0.0001	0.594	0.168	622	6.4	1.246	0.11	22.473	12.0635	0.0355	59.3586	0.4078	67.5	3	309	29.2	6	28.84	75.6	0.306	0	0	0	0	109	0.917	18.7	488.15	0.314	2	100	2	100	100	2	100	RRS	0	1
CKLF7_HUMAN__PRG3_HUMAN	Q96FZ5:Q9Y2Y8	0	0	0	0.113	0	14.5	43	0.83	0	0.1	2	0	0.481	1.403	0.0032	0.55	0.191	206	6.7	0.944	0.141	3.256	2.412	0.1941	7.8654	0.8682	48.5	7	93	23.1	1.7	13.39	85.2	0.292	0	0	0	354	93	0.344	0.6	192.35	0.214	0.2	100	2	100	100	2	100	RRS	0	1
HHLA1_HUMAN__AQP6_HUMAN	C9JL84:Q13520	174	1	0	0.062	7	17.2	72	0.74	0	0	0	0	0.618	1.579	0.0036	0.653	0.266	294	30	1	1	0	0	0	100	1	49	40	364	36.8	52.3	57.635	67.5	0.697	0	0	0	0	123	0.154	7.4	386.45	0.567	1.8	100	2	100	100	2	100	RRS	0	1
NCF1_HUMAN__GCP5_HUMAN	P14598:Q96RT8	0	0	0	0.189	277	1.6	361	0.37	0	0.064	47	0	0.803	1.099	0.0004	0.475	0.158	103	35.7	0.657	1.04	13.714	7.143	0.0204	15.5565	0.2866	37.5	5	243	14.4	12.4	9.44	84.8	0.644	0	0	0	0	77	0.143	34.8	647.1	1.058	2.9	10.8984	1.0155	85.44	3.295	1.1643	7.56	RRS	0	1
NP10_HUMAN__FA83E_HUMAN	P61580:Q2M2I3	0	0	0	0	0	0	0	0	0	0	0	0	0.811	10	0	1	0	-1	30	1	1	0	0	0	100	1	68	18	195	32.2	8.4	13.935	65.1	0.787	0	0	0	0	53	0.019	26.5	276.3	1.457	3.4	100	2	100	100	2	100	RRS	0	1
CNOT3_HUMAN__MTDC_HUMAN	O75175:P13995	0	0	0	0.253	0	4	499	0.37	0	0.03	23	0	0.317	1.197	0.0003	0.53	0.157	294	53.8	0.71	1.578	14.5	50.75	0.75	32.5184	0.4247	48.5	39	392	28.8	37	44.435	76	0.722	0.946	0.122	0.015	0	251	0.586	6.9	505.3	0.745	2.4	24.1076	1.4185	248.6	22.7489	1.49	201.44	RRS	0	1
WASC5_HUMAN__PHF24_HUMAN	Q12768:Q9UPV7	0	0	0	0	0	13.1	497	0.21	0	0	0	0	0.876	1.381	0.0003	0.703	0.229	589	7.6	0.581	0.074	9.48	7.06	0.1966	36.6048	0.1405	33	22	104	12.6	24.4	8.89	87.6	0.479	0	0	0	0	71	0.141	64.5	724.3	1.044	0.1	100	2	100	100	2	100	RRS	0	1
HMSDV_HUMAN__M4A4E_HUMAN	P0C7T4:Q96PG1	0	0	0	0	0	0	0	0	0	0	0	0	0.716	10	0	1	0	-1	30	1	1	0	0	0	100	1	72.5	9	23	12.1	1.6	5.87	60.5	0.585	0	0	0	0	1	1	0	89	0.809	0	100	2	100	100	2	100	RRS	0	1
CY561_HUMAN__SCN9A_HUMAN	P49447:Q15858	0	0	0	0	0	4.2	887	0.06	0	0	0	0	0.78	1.477	0.0005	0.605	0.151	560	9.2	0.802	0.208	1.774	0.923	0.0199	13.593	0.0063	31.5	15	507	14	22.4	19.02	88.2	0.898	0	0	0	0	171	0.082	95.3	946.75	1.494	2.2	100	2	100	100	2	100	RRS	0	1
ILEU_HUMAN__RSLBA_HUMAN	P30740:Q6T310	0	0	0	0.211	0	4	124	0.76	0	0.056	1	0	0.65	1.399	0.0006	0.625	0.162	560	6.3	1.279	0.132	338.95	169.525	0.0001	100	1	31.5	23	53	9.8	11.1	4.99	93.5	0.035	0	0	0	0	2596	0.028	7.3	310.6	0.574	3.5	100	2	100	100	2	100	RRS	0	1
TP4A2_HUMAN__PCDG1_HUMAN	Q12974:Q9Y5H4	0	0	0	0.199	71	28.2	227	0.61	0	0.043	4	0	0.792	1.315	0.0009	0.585	0.142	888	9.1	0.458	0.182	0	0	0	100	1	37.5	19	240	14.8	20.1	6.44	92.3	0.869	0	0	0	0	170	0.165	88	525.55	1.417	3.5	100	2	100	100	2	100	RRS	0	1
ESTD_HUMAN__TMF1_HUMAN	P10768:P82094	0	0	0	0.321	155	18.4	225	0.77	0	0.214	3	0	0.744	1.294	0	0.617	0.265	294	6.5	1.407	0.149	172.63	93.685	0.0409	651.911	0.218	48	60	468	21.4	42.8	21.04	88.2	0.91	0.472	0.019	0	0	9154	0.017	41.1	577.35	1.029	9.2	20.085	1.2603	211.29	17.8958	1.3901	146.23	RRS	0	1
VWC2L_HUMAN__ASB12_HUMAN	B2RUY7:Q8WXK4	0	0	0	0.091	0	15.4	155	0.5	0	0.053	1	0	0.376	1.061	0.0004	0.453	0.136	148	5	0.847	0.02	0.055	0.0325	0.0833	2.748	0	38	24	55	11.4	13.1	2.12	88.4	0.091	0	0	0	0	47	0.149	2.4	271.25	0.309	2.9	100	2	100	100	2	100	RRS	0	1
CRIS2_HUMAN__TRI15_HUMAN	P16562:Q9C019	0	0	0	0.135	0	16.5	92	0.35	0	0.067	1	0	0.493	1.284	0.0009	0.522	0.135	732	5.1	1.051	0.03	1.534	0.963	0.1133	56.8989	0.9307	35.5	11	45	5.3	6.5	7.89	93.8	0.588	0	0	0	0	210	0.243	11	297.7	0.382	0	100	2	100	100	2	100	RRS	0	1
ANKS6_HUMAN__NBEL2_HUMAN	Q68DC2:Q6ZNJ1	0	0	0	0	0	2	653	0.42	0	0.028	3	0	0.981	0.827	0.0006	0.296	0.162	206	8.8	1.16	0.188	8.342	4.329	0.0186	1.7126	0.7631	0	0	0	0	0	0	0	0	0	0	0	0	0	0	0	0	0	0	100	2	100	100	2	100	RRS	0	1
TRI60_HUMAN__VWA2_HUMAN	Q495X7:Q5GFL6	0	0	0	0.077	0	1.6	75	0.81	0	0.111	2	0	0.554	1.239	0.0001	0.528	0.148	468	7.1	1.442	0.163	0.497	0.2755	0.0515	3.3409	0.5604	30	16	40	3.3	0.9	0.77	90.2	0.112	0	0	0	0	513	0.049	6.9	643.6	0.484	5.2	100	2	100	100	2	100	RRS	0	1
QCR8_HUMAN__PROF1_HUMAN	O14949:P07737	0	0	0	0.142	0	27.9	87	0.09	0	0.368	260	0	0.378	1.689	0.0002	0.659	0.203	622	17.5	0.203	0.259	4573.7	2340.15	0.0115	4572.28	0.2263	48	48	1	0.3	0.7	1.115	97	0.256	0.667	0.126	0.035	0	42	0.619	2.8	110.2	0.51	6.5	17.5487	0.9255	186.57	16.3663	0.9133	143.21	RRS	0	1
TENX_HUMAN__CFA70_HUMAN	P22105:Q5T0N1	0	0	0	0	0	0.1	686	0.26	0	0	0	0	0.567	1.8	0.0011	0.668	0.41	206	6.4	0.635	0.08	38.616	19.492	0.0047	130.805	0.3044	0	0	0	0	0	0	0	0	0	0	0	0	0	0	0	0	0	0	100	2	100	100	2	100	RRS	0	1
F106C_HUMAN__TPPP2_HUMAN	P0CH98:P59282	0	0	0	0.046	0	14.4	54	0.04	0	0	0	0	0.833	2.34	0.0007	0.946	0.552	591	30	1	1	0	0	0	100	1	50.5	23	169	50	100	58.265	58.2	0.272	0	0	0	0	51	0.039	7.9	153.65	0.34	4.6	100	2	100	100	2	100	RRS	0	1
MFS4B_HUMAN__VPS36_HUMAN	Q5TF39:Q86VN1	0	0	0	0.121	181	19.4	190	0.37	0	0.012	1	0	0.792	1.121	0.0001	0.518	0.156	886	13.4	1.296	0.308	11.956	6.122	0.0119	100	1	37	2	123	12.7	12	0.755	90.4	0.204	0	0	0	707	816	0.138	0.3	416.1	0.055	0.4	100	2	100	100	2	100	RRS	0	1
TACAN_HUMAN__GDF2_HUMAN	Q9BXJ8:Q9UK05	0	0	0	0.147	0	22.7	224	0.42	0	0.053	1	0	0.256	1.365	0.0008	0.664	0.18	622	5.2	1.006	0.067	0.74	0.418	0.0609	47.4603	0.9958	37.5	15	100	11.8	21.7	7.07	89	0.345	0	0	0	0	509	0.108	6.4	359.8	0.061	0.7	100	2	100	100	2	100	RRS	0	1
F240B_HUMAN__MS18A_HUMAN	A0A1B0GVZ2:Q9NYP9	0	0	0	0.082	0	1.6	48	0.32	0	0	0	0	0.931	1.811	0.0005	0.698	0.207	309	30	1	1	0	0	0	100	1	59	12	37	9.6	9.1	1.46	89	0.578	0	0	0	0	32	0.031	12.7	133.3	0.83	4.1	100	2	100	100	2	100	RRS	0	1
SIM40_HUMAN__NMNA1_HUMAN	Q5STR5:Q9HAN9	0	0	0	0.023	0	9.1	67	0.01	0	0	0	0	0.443	1.766	0.0008	0.791	0.243	622	30	1	1	0	0	0	100	1	54	42	31	6.5	7.9	22.64	86.1	0.519	0	0	0	0	1290	0.001	16.9	149.65	0.944	3.3	100	2	100	100	2	100	RRS	0	1
PE2R1_HUMAN__LRC71_HUMAN	P34995:Q8N4P6	0	0	0	0.101	0	1.9	181	0.73	0	0.091	3	0	0.566	1.505	0.0018	0.602	0.21	568	7.8	0.584	0.157	0.768	0.467	0.0975	40.9782	0.562	46	10	306	30.9	11.1	3.985	88.4	0.356	0	0	0	0	86	0.756	9.7	454.2	0.22	1	100	2	100	100	2	100	RRS	0	1
ATF2_HUMAN__CD11B_HUMAN	P15336:P21127	0	0	0	0.201	95	13.8	502	0.36	0	0	0	0	0.979	1.1	0	0.409	0.121	503	30	1	1	7.4	16.5	0.6337	35.2194	0.0042	75	24	572	45	8.7	19.6	60	0.25	0.859	0.339	0.279	302	566	0.095	46.7	560.3	0.333	7.1	12.1128	1.0633	128.33	5.4202	1.288	19.95	RRS	0	1
SYNJ2_HUMAN__RHAS1_HUMAN	O15056:Q9BWJ2	0	0	0	0	0	12.7	252	0	0	0	0	0	0.759	2.508	0.0027	0.788	0.384	477	30	1	1	0	0	0	100	1	62.5	37	508	17	34	21.335	70.6	0.937	0	0	0	0	28	0.036	63.5	644.65	1.817	3.7	100	2	100	100	2	100	RRS	0	1
XRCC2_HUMAN__H4_HUMAN	O43543:P62805	0	0	0	0.331	0	47.6	125	0.29	0	0.01	4	0	0.965	2.322	0.0056	0.798	0.309	263	30	1	1	1103.91	552.044	0.0001	1381.84	0.3941	43	28	21	4	6.1	2.7	95.6	0.367	0.154	0.031	0.012	222	77	0.143	9.3	183.6	0.996	2.8	100	2	100	100	2	100	RRS	0	1
MTX1_HUMAN__ZC3H4_HUMAN	Q13505:Q9UPT8	0	0	0	0.081	0	12	422	0.2	0	0.045	5	0	0.368	1.529	0.0011	0.513	0.247	206	7.8	0.591	0.089	9.5	18.75	0.5957	77.7189	0.0543	71.5	35	1017	51.1	26.7	42.255	65.6	0.749	0.926	0.118	0.031	0	19	0.789	38.6	802.6	1.005	5	25.8226	1.0105	272.38	19.7697	1.0188	177.09	RRS	0	1
RABP1_HUMAN__H2A1J_HUMAN	P29762:Q99878	0	0	0	0.185	0	14.5	145	0.64	0	0	0	0	0.776	2.027	0.0031	0.623	0.256	430	30	1	1	635.8	358.1	0.0595	1116.66	0.6622	37.5	27	0	0	0	0.94	97.2	0.349	0.67	0.224	0	0	484	0.771	0.4	130.35	0.085	1	100	2	100	100	2	100	RRS	0	1
GBG2_HUMAN__DBR1_HUMAN	P59768:Q9UK59	0	0	0	0.262	0	19	180	0.19	0	0.002	2	0	0.508	1.689	0.0022	0.718	0.256	785	62.3	0.618	1.825	33.4	27.1	0.2374	125.445	0.0269	52.5	31	145	13.3	26.7	0.19	95.4	0.789	0.16	0.112	0.112	0	90	0.122	30.5	305.65	1.512	0.7	15.797	0.9478	167.13	9.983	0.786	68.33	RRS	0	1
NDUB6_HUMAN__PLCB4_HUMAN	O95139:Q15147	0	0	0	0.185	334	11.2	562	0.06	0	0.009	3	0	0.392	1.636	0.0011	0.734	0.209	622	17.8	1.266	0.413	27.08	16.16	0.0882	285.702	0.4292	47.5	37	112	5.5	7.8	2.255	91.4	0.802	0	0	0	0	106	0.142	74.9	597.95	1.568	1.8	12.0399	0.8773	102.52	5.0665	0.4081	17.97	RRS	0	1
RBBP7_HUMAN__LIPH_HUMAN	Q16576:Q8WWY8	0	0	0	0.074	0	27.5	335	0.32	0	0	0	0	0.249	1.203	0.0024	0.553	0.133	568	9.1	1.185	0.119	148.647	74.6765	0.0024	166.018	0.8744	23	2	53	6.1	3.4	2.63	96.4	0.084	0	0	0	0	1031	0.036	8.5	397.1	0.19	2.7	100	2	100	100	2	100	RRS	0	1
TVA91_HUMAN__KR103_HUMAN	A0A075B6T8:P60369	0	0	0	0.082	0	13.1	8	0	0	0	0	0	0.515	2.271	0.0039	0.735	0.282	421	30	1	1	0	0	0	100	1	69.5	55	215	49.1	94.6	59.485	67.8	0.68	0	0	0	0	423	0.002	8.2	143.15	0.599	6.1	100	2	100	100	2	100	RRS	0	1
TRDV3_HUMAN__NUD19_HUMAN	A0JD37:A8MXV4	0	0	0	0.12	0	5.9	20	0.75	0	0	0	0	0.276	1.689	0.0024	0.676	0.198	751	30	1	1	0	0	0	100	1	30	10	28	5.2	1.7	2.48	95.7	0.559	0	0	0	0	423	0.229	10.5	234.15	1.143	1.1	100	2	100	100	2	100	RRS	0	1
HLAB_HUMAN__O2T34_HUMAN	P01889:Q8NGX1	0	0	0	0.163	66	9.1	16	0	0	0	0	0	0.863	1.768	0.0025	0.604	0.235	792	30	1	1	207.906	104.047	0.0005	233.544	0.0756	33	10	54	7.7	7.8	6.875	94	0.271	0	0	0	0	2096	0.24	10	326.8	0.086	0.7	100	2	100	100	2	100	RRS	0	1
PDIA4_HUMAN__PPR1A_HUMAN	P13667:Q13522	0	0	0	0.055	0	8.2	176	0.25	0	0	0	0	0.632	1.411	0.0004	0.703	0.307	294	9.6	0.492	0.239	262.83	132.585	0.0044	100	1	59.5	53	79	11.1	4.8	28.37	81.3	0.472	0	0	0	251	197	0.086	36.5	366.45	1.053	7.4	100	2	100	100	2	100	RRS	0	1
WDR5B_HUMAN__TRI52_HUMAN	Q86VZ2:Q96A61	0	0	0	0.071	0	12.5	173	0.63	0	0.03	1	4.24	0.932	1.635	0.0019	0.701	0.243	589	6.6	1.167	0.119	0.535	0.3935	0.1906	5.6758	0.4172	44	46	119	19.6	24.7	30.07	83.4	0.517	0	0	0	0	369	0.038	21.2	321.75	0.279	5.5	100	2	100	100	2	100	RRS	0	1
HME2_HUMAN__AKTIP_HUMAN	P19622:Q9H8T0	0	0	0	0.222	0	11.4	234	0.85	0	0	0	0	0.696	1.573	0.0026	0.595	0.186	144	14.6	1.58	0.401	1.47	1.985	0.4596	43.8393	0.9774	67	32	213	33.5	16.4	40.865	72	0.342	0	0	0	249	265	0.17	4.6	312.75	0.224	2	100	2	100	100	2	100	RRS	0	1
IQEC1_HUMAN__LMBRL_HUMAN	Q6DN90:Q6UX01	0	0	0	0.121	0	0.9	500	0.38	0	0.059	1	0	0.591	0.96	0.0002	0.386	0.183	206	8.5	0.487	0.212	4.333	2.2335	0.0152	14.8279	0.4083	48	32	522	28.6	45	39.62	66.9	0.663	0.15	0.091	0.091	0	102	0.745	33.6	748.25	0.76	1.7	100	2	100	100	2	100	RRS	0	1
LEG10_HUMAN__CBPB2_HUMAN	Q05315:Q96IY4	0	0	0	0.155	0	8.3	82	0.08	0	0.062	1	0	0.719	1.268	0.0009	0.543	0.156	430	4.6	0.765	0.02	214.8	122.6	0.0661	37.5007	0.3755	20.5	3	21	2.5	5	0.055	98.2	0.596	0	0	0	0	622	0.326	22.1	289.9	1.007	1.9	21.8308	0.5513	102.44	5.2234	0.0971	11.99	RRS	0	1
DNS2A_HUMAN__CISY_HUMAN	O00115:O75390	0	0	0	0.184	0	22.9	252	0.25	0	0.066	14	0	0.273	1.52	0.0026	0.681	0.176	402	10.8	0.333	0.246	362.9	192.55	0.0297	482.584	0.1765	23.5	3	44	5.2	1.1	1.91	97.5	0.313	0.692	0.287	0.295	0	451	0.59	3.2	363.15	0.071	2.6	19.7423	1.0437	213.36	15.7494	1.0795	128.33	RRS	0	1
GLDN_HUMAN__F172A_HUMAN	Q6ZMI3:Q8WUF8	0	0	0	0.147	0	20.9	300	0.48	0	0	0	0	0.597	1.168	0.0014	0.471	0.133	206	8.2	1.323	0.193	3.753	2.1435	0.0664	23.4245	0.9827	43	18	198	19.4	14.9	15.59	88.9	0.4	0	0	0	236	109	0.138	5.3	420.25	0.057	5.6	100	2	100	100	2	100	RRS	0	1
RAB9A_HUMAN__TB22B_HUMAN	P51151:Q9NU19	376	1	1	0.216	178	1.7	332	0.36	0	0.029	1	0	0.891	1.081	0.0013	0.434	0.133	206	8.1	1.414	0.188	17.751	9.8245	0.0507	76.6627	0.0327	38	12	155	15.9	27.9	2.03	96.6	0.689	0.358	0.358	0.358	0	187	0.497	14.4	375.6	0.856	2.2	7.8152	0.9354	73.23	4.7141	0.8565	19.89	RRS	0	1
KR211_HUMAN__IGFL2_HUMAN	Q3LI58:Q6UWQ7	0	0	0	0.057	0	4.2	10	0	0	0	0	0	0.536	2.979	0.0028	0.798	0.36	72	10.6	0.643	0.064	0	0	0	100	1	45	12	75	46.4	84.4	27.39	59.9	0.407	0	0	0	0	7	0.143	4.8	100.05	0.301	3.3	100	2	100	100	2	100	RRS	0	1
FA47B_HUMAN__BMF_HUMAN	Q8NA70:Q96LC9	0	0	0	0.067	0	3.9	42	0.59	0	0	0	0	0.923	1.741	0.0007	0.571	0.276	779	16.2	1.636	0.451	0.552	0.408	0.193	5.01	0.0003	86.5	5	460	46.5	32.2	12.32	50	0.72	0	0	0	0	4	0.75	18.9	421.9	1.086	2.6	100	2	100	100	2	100	RRS	0	1
NCOR1_HUMAN__SYUG_HUMAN	O75376:O76070	0	0	0	0.02	0	5.7	818	0.04	0	0.032	2	0	0.414	1.665	0.0033	0.669	0.301	409	8.4	0.913	0.114	61.96	38.52	0.1085	242.982	0.1103	74	12	1976	47.6	65.2	51.235	59.7	0.954	0.004	0.001	0	0	10	0.1	91.8	1262.3	1.799	4.1	19.3446	1.0297	148.58	12.7211	1.0717	50.67	RRS	0	1
WAC_HUMAN__XPO5_HUMAN	Q9BTA9:Q9HAV4	0	0	0	0	0	0.7	407	0.59	0	0.323	206	0	0.834	1.269	0.0013	0.583	0.22	206	13	0.203	0.187	15.9	18.35	0.3954	48.1557	0.2706	53.5	59	466	33.5	55.2	48.22	69	0.177	0.95	0.324	0.184	0	82	0.915	2.8	817.9	0.336	0.3	18.3931	0.9919	173.8	7.7492	0.9037	14.06	RRS	0	1
CDSN_HUMAN__KRA54_HUMAN	Q15517:Q6L8H1	0	0	0	0.055	0	5.2	48	0	0	0.083	1	0	0.646	2.949	0.0074	0.538	0.305	6	30	1	1	6.342	3.249	0.0121	100	1	73.5	35	637	73	34.1	3.785	38.8	0.634	0	0	0	0	2	0.5	19	401.5	0.565	1.9	100	2	100	100	2	100	RRS	0	1
NFYA_HUMAN__STK36_HUMAN	P23511:Q9NRP7	0	0	0	0	0	27.5	326	0.77	0	0.018	3	0	0.884	1.759	0.0048	0.73	0.231	766	12.6	0.698	0.316	28.072	14.164	0.0045	34.6174	0.0067	56.5	59	387	39.8	56.5	45.26	65.6	0.413	0	0	0	0	48	0.5	23.9	761.75	1.296	2.8	100	2	100	100	2	100	RRS	0	1
ELOA2_HUMAN__SAAL1_HUMAN	Q8IYF1:Q96ER3	0	0	0	0.113	0	19.8	77	0.2	0	0.067	1	0	0.839	1.64	0.0017	0.614	0.2	72	6.2	1.044	0.113	9.477	4.8115	0.0076	38.1171	0.153	56.5	51	488	34.2	49	48.31	69.6	0.702	0	0	0	0	58	0.086	13.1	602.45	0.555	0.1	100	2	100	100	2	100	RRS	0	1
DIAP2_HUMAN__ALG11_HUMAN	O60879:Q2TAA5	0	0	0	0.309	0	5.1	366	0.45	0	0.005	4	0	0.574	0.987	0.0005	0.438	0.123	206	48.5	0.687	1.411	5.22	4.6	0.276	95.1679	0.3391	32.5	17	245	11.4	20.5	8.175	91	0.688	0.12	0.025	0.003	0	341	0.047	14.2	673.9	0.635	1.7	19.366	1.1185	162.14	14.6692	1.2264	92.3	RRS	0	1
TECT2_HUMAN__CCSE2_HUMAN	Q96GX1:Q9H7U1	0	0	0	0.066	0	0.4	125	0.54	0	0	0	0	0.459	1.378	0.0001	0.586	0.205	206	8.2	1.499	0.201	0.387	0.2395	0.1062	3.3488	0.1344	67.5	55	724	44.5	61.5	36.1	61.6	0.548	0	0	0	0	43	0.256	0.9	743.95	0.193	2.1	100	2	100	100	2	100	RRS	0	1
KJ01_HUMAN__DU4L5_HUMAN	A0A0A0MT89:P0CJ88	0	0	0	0	0	31	60	0.05	0	0	0	0	0.729	3.32	0.0035	0.943	0.448	825	30	1	1	0	0	0	100	1	0	0	0	0	0	0	0	0	0	0	0	0	0	0	0	0	0	0	100	2	100	100	2	100	RRS	0	1
HSP13_HUMAN__LRRC2_HUMAN	P48723:Q9BYS8	0	0	0	0.229	170	13.4	211	0.21	0	0.034	5	0	0.733	1.117	0.0004	0.499	0.141	404	12	1.39	0.263	5.877	2.9815	0.0073	32.8875	0.5752	30.5	5	83	10.2	6.5	5.12	91.2	0.041	0	0	0	0	132	0.659	6.8	410.15	0.202	3.6	100	2	100	100	2	100	RRS	0	1
TBC3K_HUMAN__OLFM4_HUMAN	A0A087X1G2:Q6UX06	215	1	0	0.091	0	15.7	67	0.11	0	0	0	0	0.619	1.445	0.0005	0.648	0.185	886	30	1	1	19.09	9.555	0.0005	12.8979	0.5005	44.5	13	340	31.5	34	35.05	72.5	0.251	0	0	0	0	150	0.227	13.4	445.3	0.116	0.9	100	2	100	100	2	100	RRS	0	1
VGLL2_HUMAN__SC5A6_HUMAN	Q8N8G2:Q9Y289	0	0	0	0.135	0	2.9	193	0.35	0	0	0	0	0.272	1.447	0.0006	0.613	0.291	294	6.6	1.181	0.109	4.415	2.2825	0.0167	24.0755	0.1966	59.5	61	308	40	46.1	43.47	68	0.101	0	0	0	0	36	0.639	15	469.65	0.668	6	100	2	100	100	2	100	RRS	0	1
RGS14_HUMAN__MVP_HUMAN	O43566:Q14764	0	0	0	0.111	0	12.6	362	0.42	0	0.1	1	2.36	0.864	1.286	0.0019	0.552	0.182	779	5.6	0.975	0.001	120.98	62.51	0.0164	537.914	0.1799	49.5	19	299	23.9	30.9	12.705	82	0.189	0.097	0.039	0.024	0	69	0.406	36.8	642.25	0.166	1.6	23.0438	0.9252	238.1	1.9851	0.2114	6.66	RRS	0	1
CS085_HUMAN__ZUP1_HUMAN	A0A1B0GUS0:Q96AP4	0	0	0	0.059	0	3.5	97	0.27	0	0	0	0	0.98	1.639	0.0012	0.656	0.227	785	30	1	1	0	0	0	100	1	63	48	167	23.8	12.9	36.01	75.1	0.334	0	0	0	0	35	0.086	27.9	390.65	1.032	1	100	2	100	100	2	100	RRS	0	1
UCP2_HUMAN__PCDA7_HUMAN	P55851:Q9UN72	0	0	0	0.18	223	19.6	281	0.99	0	0.133	2	0	0.456	1.268	0.0028	0.542	0.169	148	5.6	1.013	0.036	0.077	0.0595	0.2143	2.6131	0.0023	42	10	295	20.6	12.1	25.88	75.4	0.695	0	0	0	0	1212	0.245	38.1	482.7	0.641	1.3	100	2	100	100	2	100	RRS	0	1
RB39A_HUMAN__GBRT_HUMAN	Q14964:Q9UN88	0	0	0	0.107	0	23.1	168	0.94	0	0	0	0	0.633	1.563	0.0005	0.748	0.3	148	5.2	0.58	0.011	6.704	3.368	0.0024	23.2813	0.5524	42.5	27	269	24.3	30.2	15.895	86.7	0.779	0	0	0	0	1111	0.044	14.2	352.85	0.791	0.8	100	2	100	100	2	100	RRS	0	1
LIPR3_HUMAN__COPZ2_HUMAN	Q17RR3:Q9P299	0	0	0	0.152	0	15.2	90	0.9	0	0.091	1	0	0.442	1.408	0.0035	0.666	0.137	102	30	1	1	2.409	1.2255	0.0086	19.0876	1	33	22	39	6.5	4.1	0.455	94.6	0.325	0	0	0	0	25	0.48	17.5	337.85	0.746	1	100	2	100	100	2	100	RRS	0	1
REC8_HUMAN__MACA2_HUMAN	O95072:Q8NCT3	0	0	0	0.148	77	10.9	223	0.44	0	0.095	2	0	0.829	2.264	0.0042	0.788	0.448	148	30	1	1	0.049	0.0615	0.4302	5.2754	0.9031	61.5	25	413	38.9	12.3	0.87	64.4	0.267	0	0	0	0	41	0.61	6.3	487.15	0.423	4.8	100	2	100	100	2	100	RRS	0	1
NPIB7_HUMAN__EXPH5_HUMAN	O75200:Q8NEV8	0	0	0	0.007	0	17.8	53	0.02	0	0	0	0	0.714	1.837	0.0057	0.562	0.316	966	30	1	1	0.775	0.4055	0.0227	100	1	87.5	9	2022	70.3	42.1	17.415	41.5	0.793	0	0	0	0	20	0.75	56.6	1203.6	1.283	4.4	100	2	100	100	2	100	RRS	0	1
LAT_HUMAN__DJC15_HUMAN	O43561:Q9Y5T4	0	0	0	0.055	0	7.8	48	0.69	0	0.091	2	0	0.404	1.84	0.0023	0.746	0.226	206	4.8	1.046	0.051	19.168	10.416	0.0416	6.2709	0.0093	77	36	83	17.7	18	33.43	73.5	0.576	0	0	0	0	123	0.008	9.2	209.65	0.499	5.3	11.1569	0.9599	48.6	1.56	0	1.56	RRS	0	1
DFFA_HUMAN__SPS1_HUMAN	O00273:P49903	0	0	0	0.07	0	32.3	262	0.15	0	0.007	1	0	0.783	1.293	0.0031	0.641	0.195	402	10	1.27	0.19	7.7	35.25	0.8031	28.5132	0.0274	34.5	25	75	10.9	13.7	17.81	87	0.291	0.934	0.282	0.233	289	413	0.097	3.6	327.45	0.025	4.8	12.5796	1.0454	121.41	5.3743	1.6205	16.85	RRS	0	1
RNBP6_HUMAN__EVG1_HUMAN	O60518:Q9BZE7	0	0	0	0.114	0	15.4	237	0.03	0	0.067	2	0	0.948	1.561	0.0019	0.747	0.237	294	6.7	1.215	0.139	3.929	1.9755	0.0028	19.4478	0.2298	41.5	41	20	2.9	4.3	5.84	90.5	0.562	0	0	0	0	53	0.509	61.9	622.6	1.395	9.5	100	2	100	100	2	100	RRS	0	1
ARHG1_HUMAN__PCD15_HUMAN	Q92888:Q96QU1	0	0	0	0.238	138	4.8	942	0.36	0	0.045	1	0	0.86	1.023	0.0018	0.453	0.108	103	8.4	1.23	0.187	24.054	12.073	0.0019	44.6147	0.2061	43.5	5	863	29.9	1.3	9.54	82.9	0.499	0	0	0	0	29	0.759	64.1	1373.55	0.564	5.3	100	2	100	100	2	100	RRS	0	1
CCD33_HUMAN__CQ054_HUMAN	Q8N5R6:Q8N7U9	0	0	0	0.013	0	27.6	63	0.64	0	0	0	0	0.807	1.611	0.0009	0.609	0.289	591	30	1	1	0	0	0	100	1	60	20	302	42.6	40.9	48.335	59.2	0.809	0	0	0	0	16	0.062	33.8	511.35	1.476	6.4	100	2	100	100	2	100	RRS	0	1
HOGA1_HUMAN__BCAS4_HUMAN	Q86XE5:Q8TDM0	0	0	0	0.126	0	18.5	68	0.06	0	0.148	4	0	0.441	1.341	0.0007	0.521	0.206	294	5.5	1.022	0.069	1.401	0.9995	0.1759	83.9459	0.8214	50	52	57	11	3.6	33.13	82.2	0.287	0	0	0	0	2787	0	13.2	230.3	0.584	2.2	3.4363	1.0006	17.67	0.07	2	0.07	RRS	0	1
MYP2_HUMAN__ZN548_HUMAN	P02689:Q8NEK5	0	0	0	0.287	0	0.4	118	0.12	0	0.062	1	0	0.756	2.072	0.0029	0.81	0.271	206	4.9	0.697	0.032	98.758	49.421	0.0004	39.8305	0.1871	38	32	186	17.4	34.9	21.465	87.3	0.851	0	0	0	0	874	0.554	32.1	353.95	1.232	4.5	100	2	100	100	2	100	RRS	0	1
ADH1A_HUMAN__TPC2_HUMAN	P07327:Q8NHX9	0	0	0	0.122	0	4	179	0.45	0	0.071	1	0	0.474	1.287	0.0021	0.638	0.233	206	8.4	1.222	0.205	144.938	72.531	0.0004	5112.53	0.9986	24.5	15	82	5.5	10.9	12.05	92.6	0.672	0	0	0	354	1038	0.021	15.8	478.85	0.454	0.9	11.5733	1	40.11	0	2	0	RRS	0	1
DREB_HUMAN__AGAP1_HUMAN	Q16643:Q9UPQ3	0	0	0	0.121	117	19.9	563	0.45	0	0.056	1	0	0.967	1.165	0.0023	0.484	0.136	678	5.5	0.968	0.05	123.89	64.055	0.0167	106.888	0.0656	62.5	31	592	40.3	14.4	33.31	70.1	0.054	0.501	0.308	0.308	0	108	0.62	28.9	749.75	0.302	4.1	100	2	100	100	2	100	RRS	0	1
PUR9_HUMAN__FGF22_HUMAN	P31939:Q9HCT0	0	0	0	0.091	0	12.2	287	0.14	0	0.013	3	0	0.555	1.748	0.0024	0.742	0.161	13	17.4	1.302	0.383	282.921	141.54	0.0003	488.137	0.9329	30	16	19	5.2	9.7	0.615	98	0.559	0	0	0	0	86	0.895	27.7	378.4	1.033	3.4	100	2	100	100	2	100	RRS	0	1
YI004_HUMAN__SCD5_HUMAN	Q6UXR6:Q86SK9	0	0	0	0.011	0	17.7	100	0.01	0	0	0	0	0.518	2.131	0.0001	0.797	0.426	591	30	1	1	0	0	0	100	1	50.5	51	203	50.7	77.8	62.835	66.2	0.08	0	0	0	0	97	0.01	11.4	222.25	0.353	3.4	100	2	100	100	2	100	RRS	0	1
HXB8_HUMAN__ZN575_HUMAN	P17481:Q86XF7	0	0	0	0.226	19	7.5	160	0.85	0	0.059	1	0	0.99	1.749	0.0006	0.596	0.251	391	5.3	0.365	0.044	0.082	0.133	0.5287	6.6629	0.0005	70	28	128	26.2	13.3	28.1	69	0.27	0	0	0	0	58	0.879	1	231.75	0.081	7.4	100	2	100	100	2	100	RRS	0	1
MBLC1_HUMAN__DMXL2_HUMAN	A4D2B0:Q8TDJ6	0	0	0	0	0	16.4	1109	0.03	0	0.031	1	0	0.835	1.558	0.0009	0.743	0.209	409	10.3	0.948	0.266	0.527	0.9365	0.5608	4.2985	0.0274	0	0	0	0	0	0	0	0	0	0	0	0	0	0	0	0	0	0	10.626	0.9395	58.28	2.862	0.6903	4.55	RRS	0	1
KCTD8_HUMAN__P2RY8_HUMAN	Q6ZWB6:Q86VZ1	0	0	0	0.121	42	3.1	285	0.57	0	0	0	0	0.564	1.051	0.0006	0.509	0.175	294	30	1	1	0.815	0.5545	0.1528	11.2373	0.144	47.5	37	255	28.6	30	26.94	79.2	0.53	0	0	0	0	516	0.031	4.8	378.25	0.267	3.9	100	2	100	100	2	100	RRS	0	1
ZNF17_HUMAN__DJC24_HUMAN	P17021:Q6P3W2	0	0	0	0.38	0	12.3	136	0.16	0	0.047	2	0	0.919	2.025	0.0015	0.787	0.371	206	6.2	0.924	0.047	0.427	0.2485	0.0758	5.88	0.0019	47	2	149	13.1	16.8	2.61	80	0.793	0	0	0	0	926	0.116	51.7	426.3	1.311	2.6	100	2	100	100	2	100	RRS	0	1
SENP5_HUMAN__RA54B_HUMAN	Q96HI0:Q9Y620	0	0	0	0.19	130	0.6	329	0.75	0	0	0	0	0.933	1.331	0.0024	0.415	0.256	144	5.6	1.216	0.094	0.083	0.3145	0.7669	3.8058	0.0342	54	32	676	42.3	37	44.755	59.8	0.22	0	0	0	0	83	0.952	1	775.8	0.05	0.3	6.0677	1.0283	21.86	3.0128	1.1277	4.79	RRS	0	1
DYN2_HUMAN__ZN730_HUMAN	P50570:Q6ZMV8	0	0	0	0.175	0	39.8	502	0.01	0	0.093	71	0	0.451	1.995	0.0013	0.756	0.297	779	32.9	0.13	0.853	77.056	38.672	0.0019	265.545	0.3409	41	12	249	18.8	4.3	3.55	85.5	0.225	0	0	0	0	278	0.079	1.7	629.95	0.314	2.7	100	2	100	100	2	100	RRS	0	1
SOSD1_HUMAN__MI1HG_HUMAN	Q6X4U4:Q9H1L0	0	0	0	0	0	12.1	88	0.06	0	0	0	0	0.614	2.008	0.0011	0.708	0.294	591	30	1	1	0	0	0	100	1	78.5	19	76	25.1	11.4	10.66	57.6	0.38	0	0	0	0	35	0.029	12.1	161.4	0.55	7.1	100	2	100	100	2	100	RRS	0	1
IGSF6_HUMAN__SACA6_HUMAN	O95976:W5XKT8	0	0	0	0.073	0	8.1	69	0.49	0	0	0	0	0.948	1.099	0.0017	0.402	0.135	206	30	1	1	0	0	0	100	1	45.5	11	57	10.3	3.4	3.015	92	0.101	0	0	0	0	43	0.279	7	272.95	0.411	4.1	100	2	100	100	2	100	RRS	0	1
PTHR_HUMAN__ILRL1_HUMAN	P12272:Q01638	0	0	0	0.094	0	9.6	115	0.71	0	0	0	1.96	0.501	1.337	0.0001	0.584	0.297	294	5	0.688	0.083	0.184	0.592	0.731	2.6401	0.0764	58.5	51	63	12.4	14.8	32.365	72.4	0.385	0	0	0	0	55	0.018	45.6	328.95	0.924	13.3	100	2	100	100	2	100	RRS	0	1
DVL2_HUMAN__MNDA_HUMAN	O14641:P41218	0	0	0	0.019	0	17.6	292	0.12	0	0.154	2	0	0.626	1.485	0.0012	0.698	0.152	206	4.4	0.789	0.052	48.99	28.305	0.0722	50.9834	0.34	57.5	25	535	42.5	30	48	68.8	0.561	0	0	0	0	128	0.602	16.7	560.6	0.485	0.3	14.3486	0.9818	124.74	6.4666	0.8959	20.44	RRS	0	1
CCB42_HUMAN__ALKMO_HUMAN	Q1T7F1:Q6ZNB7	0	0	0	0.002	0	2.7	76	0.04	0	0	0	0	0.439	1.971	0.0008	0.834	0.436	591	30	1	1	0	0	0	100	1	28.5	17	33	16.3	29.1	39.9	76.6	0.735	0	0	0	0	148	0.007	27.6	255.9	1.367	5	100	2	100	100	2	100	RRS	0	1
SNP25_HUMAN__C1QT1_HUMAN	P60880:Q9BXJ1	0	0	0	0.064	0	27.7	202	0.66	0	0	0	0	0.523	1.594	0.0032	0.669	0.185	604	9.1	1.248	0.228	11.69	6.055	0.0176	27.4181	0.0385	54	12	94	18.1	14.9	5.695	89.7	0.379	0	0	0	0	491	0.061	10.1	222.55	0.177	3	100	2	100	100	2	100	RRS	0	1
O4A15_HUMAN__CNBP1_HUMAN	Q8NGL6:Q9NSA3	0	0	0	0.094	0	28.8	28	0.21	0	0.024	1	0	0.425	1.509	0.0002	0.78	0.266	294	30	1	1	10.852	5.474	0.0044	19.48	0.3341	45.5	29	37	7.2	4.7	1.565	90.8	0.639	0	0	0	0	2096	0.001	4.4	195.1	1.206	3.8	100	2	100	100	2	100	RRS	0	1
ZFHX3_HUMAN__COMD5_HUMAN	Q15911:Q9GZQ3	0	0	0	0	0	16.7	1149	0.01	0	0.026	1	0	0.757	1.635	0.0011	0.692	0.228	409	10.1	1.235	0.244	6.489	3.6255	0.0555	37.3283	0.3597	0	0	0	0	0	0	0	0	0.588	0.588	0.588	294	0	0	0	0	0	0	15.4211	0.9265	117.82	9.7446	0.8201	41.43	RRS	0	1
DXO_HUMAN__MEPE_HUMAN	O77932:Q9NQ76	0	0	0	0.045	0	16.3	70	0	0	0.015	1	0	0.349	2.455	0.0017	0.851	0.473	779	5.8	0.5	0.014	0.695	0.6275	0.2872	9.9361	0.7789	63	70	462	44.9	75.6	57.08	69.7	0.7	0	0	0	0	59	0.017	23.2	432.9	0.426	7.6	100	2	100	100	2	100	RRS	0	1
SOX6_HUMAN__KCND3_HUMAN	P35712:Q9UK17	0	0	0	0.065	0	3.2	638	0.93	0	0.033	1	0	0.271	0.94	0.0003	0.378	0.143	294	10.7	1.265	0.254	0.365	0.2445	0.1452	100	1	70.5	31	705	45.6	32.9	37.18	62.2	0.409	0	0	0	0	171	0.228	6.6	635.7	0.382	0.5	100	2	100	100	2	100	RRS	0	1
YF010_HUMAN__PEPL1_HUMAN	Q6ZSV7:Q8NDH3	0	0	0	0	0	23.9	182	0.01	0	0	0	0	0.773	2.188	0.0007	0.784	0.506	591	30	1	1	0	0	0	100	1	40	40	165	46.8	86.8	64.45	65.9	0.327	0	0	0	0	1213	0.001	24.1	329.2	1.01	3.4	100	2	100	100	2	100	RRS	0	1
NP1L4_HUMAN__APOL2_HUMAN	Q99733:Q9BQE5	0	0	0	0.064	0	14.9	127	0.04	0	0.045	1	0	0.877	1.747	0.0014	0.778	0.226	792	5.3	0.843	0.05	197.8	139.1	0.1689	263.281	0.1274	47.5	3	195	28.2	30.8	38.61	73.3	0.164	0.881	0.336	0.325	0	285	0.14	17.4	362.15	0.127	3.4	15.9275	0.8926	184.72	12.165	0.7758	107.57	RRS	0	1
CYC_HUMAN__HDHD3_HUMAN	P99999:Q9BSH5	0	0	0	0.345	27	18.1	62	0.97	0	0.002	1	0	0.799	1.627	0.0021	0.629	0.213	638	24.8	0.383	0.633	504.8	271.6	0.0366	1007.5	0.1587	28	12	4	0.8	1.6	0.5	98.2	0.516	0.888	0.273	0.225	0	172	0.744	19.7	185.5	0.842	1	14.1605	0.8382	161.16	9.4298	0.704	84.81	RRS	0	1
ANM3_HUMAN__OR2H2_HUMAN	O60678:O95918	0	0	0	0.099	0	15.6	137	0	0	0.05	1	0	0.344	1.386	0.0015	0.618	0.241	568	6.4	1.119	0.127	10.182	5.109	0.0018	4.2449	0.6305	29.5	9	83	8.6	10.1	1.425	93.5	0.5	0	0	0	0	2096	0.079	25.5	416.35	0.498	0.7	100	2	100	100	2	100	RRS	0	1
LATS1_HUMAN__C102B_HUMAN	O95835:Q68D86	0	0	0	0.078	0	20.7	356	0.09	0	0.069	2	0	0.908	0.955	0.0006	0.411	0.105	1	4.8	0.777	0.021	0.863	0.4615	0.0336	6.9295	0.9665	67.5	9	793	42.5	31.1	51.17	67	0.486	0	0	0	0	127	0.173	50.3	687.25	0.497	6	100	2	100	100	2	100	RRS	0	1
SUMO1_HUMAN__CF206_HUMAN	P63165:Q8IYR0	0	0	0	0.171	61	26	125	0.75	0	0	0	0	0.902	1.681	0.0024	0.711	0.205	103	7.6	0.753	0.148	85.137	42.6315	0.0007	165.983	0.0568	41	18	50	11.4	12.7	2.3	89.8	0.804	0	0	0	0	158	0.177	36.7	328.5	1.436	0.6	100	2	100	100	2	100	RRS	0	1
FAM3A_HUMAN__ZN224_HUMAN	P98173:Q9NZL3	0	0	0	0.183	0	17	202	0.92	0	0.105	2	0	0.286	1.988	0.0006	0.891	0.403	206	7.3	1.236	0.134	1.076	0.702	0.1323	15.7042	0.995	42	10	177	15.6	13	15.965	89.7	0.745	0	0	0	0	381	0.215	47.1	448.6	1.005	2.7	5.9446	0.9984	19.58	0.06	0	0.06	RRS	0	1
NDUC2_HUMAN__GLUCM_HUMAN	O95298:Q7Z3D6	0	0	0	0.094	0	9.5	88	0.22	0	0.008	2	0	0.891	1.602	0.0001	0.732	0.3	622	21.7	1.353	0.584	10.9	20.05	0.5725	89.7685	0.3107	35	28	56	4.5	9.1	0.945	93.9	0.631	0.298	0.017	0	0	27	0.296	16.9	361	1.294	0.8	17.1082	0.7655	139.53	12.5128	0.6107	90.71	RRS	0	1
LV746_HUMAN__GAG13_HUMAN	A0A075B6I9:Q4V321	0	0	0	0.032	0	5.2	2	0	0	0	0	0	0.27	2.221	0.0013	0.814	0.302	568	30	1	1	0	0	0	100	1	67.5	57	4	1.8	1.7	33.23	79.5	0.454	0	0	0	0	201	0.005	5.5	110	0.036	6.7	100	2	100	100	2	100	RRS	0	1
ZCH12_HUMAN__EP15R_HUMAN	Q6PEW1:Q9UBC2	0	0	0	0.045	0	14.5	222	0.09	0	0.026	1	0	0.786	1.372	0.0007	0.685	0.176	206	9.3	1.549	0.233	31.636	15.882	0.002	96.0277	0.6901	61.5	11	449	33.2	12.6	7.14	70.7	0.559	0	0	0	0	291	0.027	44.8	600.8	0.682	1.1	100	2	100	100	2	100	RRS	0	1
QSOX1_HUMAN__OSGEP_HUMAN	O00391:Q9NPF4	0	0	0	0.277	0	30.8	233	0.46	0	0.008	6	0	0.391	1.277	0.0024	0.588	0.223	568	40.5	0.439	1.151	44.6	41.8	0.3042	71.9391	0.4741	28.5	25	204	13.7	27.3	2.35	96.3	0.745	0.187	0.187	0.187	612	1996	0.006	9.4	567.45	0.775	2.5	23.8592	0.7126	223.33	20.6321	0.6373	150.99	RRS	0	1
C2C4A_HUMAN__TM2D1_HUMAN	Q8NCU7:Q9BX74	0	0	0	0.058	0	24.1	112	0.19	0	0.026	2	0	0.633	1.554	0.0016	0.581	0.213	591	7.6	0.424	0.094	0.058	0.133	0.642	7.5514	0.9617	61	16	198	29.8	32.6	38.62	71.6	0.564	0	0	0	0	7	0.857	7	270.7	0.512	3.8	100	2	100	100	2	100	RRS	0	1
PRM2_HUMAN__F182B_HUMAN	P04554:Q5T319	0	0	0	0.011	0	4.9	3	0.33	0	0	0	0	0.754	3.143	0.0015	0.749	0.41	711	30	1	1	0	0	0	100	1	88.5	5	143	52.5	38.4	9.55	49.7	0.155	0	0	0	0	1	1	0	122	0.328	0	100	2	100	100	2	100	RRS	0	1
ZSC26_HUMAN__OR1J4_HUMAN	Q16670:Q8NGS1	0	0	0	0.196	0	13.3	98	0	0	0	0	0	0.311	1.668	0.0019	0.587	0.194	158	30	1	1	0.15	0.139	0.2991	100	1	40.5	31	179	19.3	31.6	19.395	81.6	0.623	0	0	0	0	2096	0.417	32.9	442.35	0.586	3.8	100	2	100	100	2	100	RRS	0	1
VGF_HUMAN__NCKPL_HUMAN	O15240:P55160	0	0	0	0	0	9.5	371	0.45	0	0	0	0	0.544	1.786	0.0011	0.821	0.285	589	7.7	1.243	0.146	22.07	15.165	0.1576	51.1792	0.0457	50.5	61	242	19.3	37.1	40.74	74.7	0.269	0	0	0	0	75	0.053	66.9	862.6	0.563	6.5	16.1914	1.0062	101.73	2.3846	1.2691	4.47	RRS	0	1
CDCP1_HUMAN__CUED1_HUMAN	Q9H5V8:Q9NWM3	0	0	0	0.063	0	11	235	0.84	0	0	0	0	0.604	1.352	0.0026	0.618	0.216	148	7.7	1.225	0.142	0.277	1.0915	0.7748	6.2506	0.0054	57.5	41	292	27.1	17.7	33.34	72.4	0.27	0	0	0	0	52	0.115	32.1	509.3	0.695	4.5	100	2	100	100	2	100	RRS	0	1
CS082_HUMAN__SPAG6_HUMAN	K7EIQ3:O75602	0	0	0	0.017	0	11.2	66	0.05	0	0	0	0	0.865	2.014	0.0002	0.885	0.313	953	30	1	1	0	0	0	100	1	53.5	65	34	16.4	32.7	44.345	74.4	0.481	0	0	0	0	617	0.002	40.9	334.55	1.378	7.9	100	2	100	100	2	100	RRS	0	1
S46A2_HUMAN__ARIP4_HUMAN	Q9BY10:Q9Y4B4	0	0	0	0.154	0	9.2	534	0.09	0	0.047	2	0	0.225	1.089	0.0003	0.536	0.167	294	7.5	0.494	0.056	0.922	0.539	0.078	2.9992	0.0803	41	28	774	32.2	30.1	32.39	75.6	0.787	0	0	0	0	174	0.029	8.7	764.95	0.558	2.4	100	2	100	100	2	100	RRS	0	1
CO5A2_HUMAN__MAML1_HUMAN	P05997:Q92585	0	0	0	0.052	0	16.6	604	0.21	0	0	0	0	0.233	1.63	0.0008	0.557	0.219	386	6.4	0.931	0.034	4.369	3.0055	0.1582	9.0193	0.0802	86	14	1833	73.5	7.1	3.68	41.5	0.229	0	0	0	0	112	0.259	17.4	956.95	0.144	2.4	9.4164	0.9668	54.39	1.4035	0.1731	1.95	RRS	0	1
ANR66_HUMAN__EPAS1_HUMAN	B4E2M5:Q99814	0	0	0	0.147	55	4.3	268	0.17	0	0.045	1	0	0.93	1.128	0.0006	0.558	0.141	886	9.8	1.301	0.227	0.0358	0.0181	0.0056	100	1	54.5	19	538	40.7	26.4	35.43	63.3	0.767	0	0	0	0	110	0.555	43.4	501.85	1.224	4.3	100	2	100	100	2	100	RRS	0	1
SRPX2_HUMAN__ZN363_HUMAN	O60687:Q96PM5	0	0	0	0.11	0	10.5	198	0.83	0	0	0	0	0.5	1.188	0.0002	0.483	0.153	657	5.6	0.974	0.028	1.15	3.605	0.7249	47.0937	0.9236	33.5	3	64	8.2	4.2	1.64	94.8	0.486	0	0	0	459	79	0.557	3.7	339.7	0.468	3	4.7741	0.9651	26.62	0.5757	0.2674	0.68	RRS	0	1
TVB13_HUMAN__CAD11_HUMAN	A0A0A6YYD4:P55287	0	0	0	0.026	0	21.1	286	0.02	0	0	0	0	0.564	1.424	0.0005	0.562	0.177	91	30	1	1	0	0	0	100	1	45.5	3	176	12	19.3	7.955	93.6	0.845	0	0	0	0	512	0.664	46.7	359.65	1.335	0.5	100	2	100	100	2	100	RRS	0	1
FAH2B_HUMAN__TECT2_HUMAN	Q6P2I3:Q96GX1	0	0	0	0.131	106	10.8	71	0.6	0	0.02	1	0	0.299	1.488	0.0036	0.655	0.253	148	6.7	0.46	0.067	15.154	7.623	0.003	94.9843	0.3804	29	22	112	9.4	8.7	18.43	88.8	0.72	0.034	0.024	0.024	0	625	0.069	11.7	499.75	0.69	0.1	100	2	100	100	2	100	RRS	0	1
SPI2B_HUMAN__IDAS1_HUMAN	Q9BPZ2:Q9NZ38	0	0	0	0.007	0	9.9	175	0.56	0	0	0	0	0.915	2.205	0.0012	0.888	0.513	591	30	1	1	0	0	0	100	1	56.5	29	230	57	69.9	58.38	65	0.061	0	0	0	0	14	0.071	8.6	220.4	0.33	2	100	2	100	100	2	100	RRS	0	1
RS18_HUMAN__MFHA1_HUMAN	P62269:Q9Y4C4	0	0	0	0	0	28.6	496	0.31	0	0.005	4	0	0.81	1.899	0.0055	0.821	0.26	263	95.4	1.799	2.856	762.874	381.563	0.0002	1809.75	0.3263	32.5	13	109	5.8	8.9	3.345	90.9	0.783	0	0	0	0	76	0.697	65.5	519.35	1.413	1	25.0232	1.093	230.49	12.7929	1.7703	33.49	RRS	0	1
ATP5L_HUMAN__CF123_HUMAN	O75964:Q9Y6Z2	0	0	0	0	0	38	41	0	0	0	0	0	0.523	2.365	0.0011	0.916	0.429	591	30	1	1	0	0	0	100	1	73	30	6	5.2	10.5	38.44	74	0.291	0	0	0	0	48	0.021	5.2	79.85	0.572	5.4	100	2	100	100	2	100	RRS	0	1
IGHG3_HUMAN__SPP2C_HUMAN	P01860:Q8IUH8	0	0	0	0.13	90	13.3	94	0.56	0	0	0	0	0.921	1.238	0.0008	0.526	0.144	495	30	1	1	0	0	0	100	1	39.5	9	236	19.1	21.8	12.45	87.8	0.517	0	0	0	0	104	0.952	15.3	472.1	0.569	1.6	100	2	100	100	2	100	RRS	0	1
PSB6_HUMAN__CHODL_HUMAN	P28072:Q9H9P2	0	0	0	0.142	7	13.1	215	0.74	0	0.001	1	0	0.539	1.339	0.0047	0.63	0.139	589	64.8	0.632	1.828	131.892	66.054	0.0008	952.293	0.6669	39.5	19	86	16.1	21.3	6.97	92.8	0.385	0	0	0	0	523	0.031	5.6	227.9	0.239	1	100	2	100	100	2	100	RRS	0	1
MUC4_HUMAN__APC11_HUMAN	Q99102:Q9NYG5	0	0	0	0	0	40.7	270	0.23	0	0.003	2	0	0.696	3.426	0.003	0.917	0.726	148	54.9	1.553	1.614	0.02	0.368	0.9471	1.971	0.7491	52.5	15	1115	25.7	51.4	52.635	68.7	0.962	0	0	0	577	116	0.034	116.7	1198.3	1.859	2.3	100	2	100	100	2	100	RRS	0	1
NPHP4_HUMAN__CCHCR_HUMAN	O75161:Q8TD31	0	0	0	0	0	6.6	181	0.06	0	0	0	0	0.908	1.207	0.0018	0.484	0.211	622	9.6	1.503	0.251	0.121	0.2175	0.5647	5.878	0.6945	52	36	473	21.1	1.7	11.83	87.6	0.133	0	0	0	0	6	0.833	61	1086.4	0.566	4.9	100	2	100	100	2	100	RRS	0	1
ANR23_HUMAN__COMA1_HUMAN	Q86SG2:Q8NFW1	169	1	0	0.065	188	0.2	265	0.14	0	0.053	1	0	0.54	1.598	0.0004	0.626	0.26	206	10.4	1.654	0.275	0.07	0.116	0.5364	8.805	0.9302	59.5	27	1104	41	47.2	49.625	69	0.853	0	0	0	0	398	0.003	21.7	944.45	1.416	9.6	100	2	100	100	2	100	RRS	0	1
HTRA2_HUMAN__COMP_HUMAN	O43464:P49747	0	0	0	0.152	0	7.7	441	0.46	0	0	0	0	0.606	1.198	0.0009	0.465	0.143	263	8.2	0.764	0.043	27	32.1	0.4079	52.2725	0.5212	38.5	15	195	19.2	25.8	3.705	92.5	0.215	0	0	0	0	1784	0.031	21.6	565.8	0.557	0	15.4158	1.0133	130.65	8.0209	1.1265	13.8	RRS	0	1
RRP12_HUMAN__BOC_HUMAN	Q5JTH9:Q9BWV1	0	0	0	0.189	271	2.2	398	0.86	0	0.004	3	0	0.282	1.002	0.0015	0.487	0.174	206	42.2	0.605	1.232	31.012	16.094	0.0186	50.1832	0.4655	42	12	601	25.7	19.1	14.835	81.5	0.034	0	0	0	0	140	0.557	22	1103.7	0.221	0.6	100	2	100	100	2	100	RRS	0	1
VASP_HUMAN__PKR1_HUMAN	P50552:Q8TCW9	0	0	0	0.16	25	2	166	0.72	0	0.048	1	0	0.701	1.387	0.0024	0.703	0.16	294	6.5	0.765	0.126	291.924	146.038	0.0003	202.397	0.4453	53.5	33	196	25.5	13.8	22.36	78.5	0.264	0	0	0	0	2763	0.018	1.3	381	0.073	0.8	100	2	100	100	2	100	RRS	0	1
PAR10_HUMAN__UD17_HUMAN	Q53GL7:Q9HAW7	0	0	0	0.088	0	13	201	0.87	0	0.022	1	0	0.454	1.425	0.0001	0.602	0.202	678	7.1	1.04	0.07	5.543	3.5585	0.1243	30.2838	0.5664	35.5	25	346	17.2	32.1	16.9	87.7	0.652	0	0	0	0	4232	0.006	17	713.6	0.673	1.3	100	2	100	100	2	100	RRS	0	1
TRGC1_HUMAN__PCDG9_HUMAN	P0CF51:Q9Y5G4	0	0	0	0.059	0	7.4	158	0.08	0	0	0	0	0.966	1.404	0.0013	0.593	0.192	206	30	1	1	0	0	0	100	1	45	4	241	15	19.7	5.47	91.9	0.815	0	0	0	0	364	0.049	63.5	518.35	1.261	1.4	100	2	100	100	2	100	RRS	0	1
EFNB2_HUMAN__PDE12_HUMAN	P52799:Q6L8Q7	0	0	0	0.253	0	3.1	310	0.62	0	0.011	2	0	0.406	1.143	0.0002	0.535	0.164	785	15.9	1.426	0.394	0	0	0	100	1	43	36	158	20.1	22.8	22.77	86.3	0.024	0.88	0.378	0.316	0	164	0.378	18.3	433.4	0.5	3.4	11.4856	1.035	116.19	7.0956	1.1905	23.85	RRS	0	1
BRS3_HUMAN__GOGA4_HUMAN	P32247:Q13439	0	0	0	0.081	0	11.1	195	0.85	0	0.118	2	0	0.53	1.459	0.0008	0.647	0.211	568	6.5	1.287	0.138	7.649	4.1455	0.0403	157.363	0.9677	56	30	440	19	6.6	19.2	81.3	0.873	0	0	0	0	225	0.036	84.2	1299.05	1.45	2.6	100	2	100	100	2	100	RRS	0	1
CNEP1_HUMAN__ABHDA_HUMAN	O95476:Q9NUJ1	0	0	0	0.121	0	34.4	189	0.19	0	0.017	5	0	0.691	1.332	0.0002	0.587	0.163	785	18.8	1.092	0.501	60.5	31.55	0.021	379.357	0.1151	31.5	1	53	8.8	15.9	2.505	96.1	0.22	0	0	0	0	15306	0.004	4.6	261.45	0.002	4.5	9.7589	0.9555	102.52	5.7437	0.906	42.09	RRS	0	1
HD101_HUMAN__CCD18_HUMAN	P0DOY5:Q5T9S5	0	0	0	0	0	22.8	43	0	0	0	0	0	0.718	5.027	0.0061	0.953	0.606	362	30	1	1	0	0	0	100	1	0	0	0	0	0	0	0	0	0	0	0	0	0	0	0	0	0	0	100	2	100	100	2	100	RRS	0	1
RADI_HUMAN__FNDC1_HUMAN	P35241:Q4ZHG4	0	0	0	0.136	0	27.7	631	0.79	0	0.056	1	0	0.561	1.538	0.0036	0.694	0.216	568	6.1	1.172	0.034	0	0	0	100	1	50.5	31	1162	33.1	52.2	56.745	65.5	0.785	0.113	0.113	0.113	0	195	0.015	25.9	1125.95	0.997	1.4	100	2	100	100	2	100	RRS	0	1
GUC2C_HUMAN__GUCD1_HUMAN	P25092:Q96NT3	0	0	0	0.188	123	3.3	397	0.26	0	0	0	0	0.685	1.248	0.0013	0.58	0.167	785	5.7	0.955	0.073	0.159	0.1355	0.2605	1.4336	0.6333	28	0	100	6.9	2.2	9.03	91	0.789	0	0	0	0	400	0.225	63	657.85	1.247	2.1	100	2	100	100	2	100	RRS	0	1
VAMP5_HUMAN__RS3A_HUMAN	O95183:P61247	0	0	0	0.118	0	51.9	227	0.01	0	0.007	3	0	0.334	1.975	0.0057	0.751	0.249	792	94.1	1.683	2.665	688.19	353.905	0.0141	1352.52	0.2776	60	38	47	10.9	7.9	8.64	88.1	0.371	0.939	0.444	0.375	0	78	0.013	10.9	186.6	0.757	7.9	24.5742	1.0968	238.34	14.9887	1.2312	105.1	RRS	0	1
AK1BA_HUMAN__BEST3_HUMAN	O60218:Q8N1M1	0	0	0	0.157	0	11.8	308	0.41	0	0	0	0	0.591	1.193	0.0011	0.541	0.188	886	7.8	1.29	0.177	14.573	7.3135	0.0018	108.189	0.8875	41	42	299	22.4	44.8	10.77	93.2	0.785	0	0	0	0	614	0.008	2.6	466.15	0.672	1.4	100	2	100	100	2	100	RRS	0	1
PLPP5_HUMAN__S2A4R_HUMAN	Q8NEB5:Q9NR83	0	0	0	0.197	0	21.2	133	0.68	0	0.043	1	0	0.307	1.493	0.0014	0.602	0.244	294	5.6	0.935	0.034	0.182	0.118	0.1292	8.8845	0.3726	55.5	55	188	25	41.5	45.22	74.1	0.659	0	0	0	378	300	0.183	7.2	341.5	0.405	2.8	100	2	100	100	2	100	RRS	0	1
KJ01_HUMAN__SKDA1_HUMAN	A0A0A0MT89:Q1XH10	0	0	0	0	0	17.8	214	0.01	0	0	0	0	0.569	3.105	0.0039	0.968	0.437	825	30	1	1	0	0	0	100	1	0	0	0	0	0	0	0	0	0	0	0	0	0	0	0	0	0	0	100	2	100	100	2	100	RRS	0	1
PTHD4_HUMAN__C4F30_HUMAN	Q6ZW05:Q9H0H9	0	0	0	0	0	21.3	191	0	0	0	0	0	0.723	2.23	0.0022	0.834	0.439	591	30	1	1	0	0	0	100	1	57	70	66	14.5	20.2	29.64	71.7	0.662	0	0	0	0	92	0.011	76.2	575.15	1.59	6.7	100	2	100	100	2	100	RRS	0	1
V1BR_HUMAN__MFSD3_HUMAN	P47901:Q96ES6	0	0	0	0.079	0	11.6	54	0.41	0	0.12	3	0	0.709	0.986	0.0001	0.352	0.12	457	5.5	0.653	0.002	0.097	0.1445	0.4974	3.6513	0.0075	32	24	121	14.2	28.1	6.79	89.6	0.45	0	0	0	0	23934	0.002	6.2	434.95	0.167	3.2	100	2	100	100	2	100	RRS	0	1
TTHY_HUMAN__MYBA_HUMAN	P02766:P10243	0	0	0	0.261	0	2.5	239	0.11	0	0.028	1	0	0.153	1.366	0.0015	0.709	0.192	409	6.7	0.673	0.074	11806.8	5903.59	0	1179.12	0.1378	57.5	37	429	31.9	47.3	51.655	72.2	0.883	0	0	0	207	503	0.318	44.7	388.75	1.407	1.2	100	2	100	100	2	100	RRS	0	1
VPS36_HUMAN__IOD2_HUMAN	Q86VN1:Q92813	0	0	0	0	0	0	0	0	0	0.012	1	0	0.664	1.246	0.001	0.548	0.148	503	13.8	1.373	0.324	12.074	6.063	0.0021	100	1	0	0	0	0	0	0	0	0	0	0	0	0	0	0	0	0	0	0	100	2	100	100	2	100	RRS	0	1
CSN7B_HUMAN__WDR3_HUMAN	Q9H9Q2:Q9UNX4	0	0	0	0.275	190	4.4	311	0.46	0	0.004	3	0	0.845	1.034	0.0007	0.436	0.18	785	43	1.466	1.276	20.3	23.55	0.3976	42.2283	0.1272	36	20	91	9.2	5.8	3.045	91.6	0.61	0.964	0.268	0.159	0	251	0.562	40.2	598.65	1.13	3.4	10.7154	1.0158	127.12	7.4593	1.0328	60.6	RRS	0	1
SHE_HUMAN__PGRP3_HUMAN	Q5VZ18:Q96LB9	0	0	0	0.113	0	14.4	167	0.18	0	0.031	1	0	0.554	1.465	0.0005	0.625	0.222	294	6.5	0.343	0.098	0.063	0.0595	0.3077	1.9532	0.9495	52.5	53	263	27.7	40.8	45.17	73.6	0.674	0	0	0	0	21	0.952	14.6	432.6	0.453	2.4	100	2	100	100	2	100	RRS	0	1
HV323_HUMAN__RPGF5_HUMAN	P01764:Q92565	0	0	0	0.047	0	4.9	178	0.06	0	0	0	0	0.483	1.879	0.0029	0.785	0.215	712	30	1	1	0	0	0	100	1	35	6	118	10.8	18.3	6.75	94.2	0.779	0	0	0	0	187	0.203	41.1	328.2	1.422	3.1	100	2	100	100	2	100	RRS	0	1
KVD43_HUMAN__SC6A1_HUMAN	A0A0B4J1Z2:P30531	0	0	0	0.019	0	39.7	334	0	0	0	0	0	0.6	1.752	0.0003	0.669	0.186	91	30	1	1	0	0	0	100	1	30	14	56	5.3	7.3	2.9	96.5	0.698	0	0	0	0	395	0.509	39	338.55	1.362	1.5	100	2	100	100	2	100	RRS	0	1
OTX1_HUMAN__RNF44_HUMAN	P32242:Q7L0R7	0	0	0	0.162	31	10	173	0.91	0	0	0	1.97	0.799	1.458	0.0032	0.467	0.182	206	8.2	0.82	0.175	0.319	0.2895	0.2895	0.8563	0.3513	86.5	3	450	57	4.5	3.415	47.3	0.2	0	0	0	387	151	0.828	9.8	351.3	0.162	1.2	100	2	100	100	2	100	RRS	0	1
PLPP_HUMAN__FUBP3_HUMAN	Q96GD0:Q96I24	0	0	0	0.243	0	0.8	256	0.46	0	0.056	1	0	0.779	1.387	0.0004	0.589	0.172	206	8.8	1.331	0.21	42.9	35.55	0.2474	29.8303	0.0095	41	38	216	18.9	37.8	28.335	83.9	0.734	0.923	0.179	0.105	477	1058	0.11	29.2	435	0.712	4.5	13.0052	0.9999	135.3	6.218	0.9997	52.77	RRS	0	1
5HT1F_HUMAN__SYNP2_HUMAN	P30939:Q9UMS6	0	0	0	0.072	0	13.5	259	0.62	0	0.154	2	0	0.318	1.325	0.0014	0.663	0.244	294	6.2	1.091	0.109	22.148	11.126	0.0023	89.3624	0.9584	59.5	53	780	37.9	62.6	47.665	65.8	0.808	0	0	0	0	2211	0.048	75.8	688.75	1.017	3.6	100	2	100	100	2	100	RRS	0	1
ARMC6_HUMAN__ZN526_HUMAN	Q6NXE6:Q8TF50	0	0	0	0.237	159	13.6	197	0.12	0	0	0	0	0.739	1.35	0.0002	0.567	0.214	206	9.3	0.447	0.222	13.704	7.048	0.0141	34.9977	0.8366	45.5	37	235	18.2	25.6	29.845	82	0.589	0	0	0	0	596	0.18	19.2	536.1	0.229	0.9	100	2	100	100	2	100	RRS	0	1
KPCE_HUMAN__ZN223_HUMAN	Q02156:Q9UK11	0	0	0	0.261	109	28.5	454	0.15	0	0.034	1	0	0.727	1.624	0.0027	0.703	0.186	470	8.2	1.294	0.146	1.096	0.612	0.0552	100	1	40.5	21	265	23	11.7	21.785	78.4	0.027	0	0	0	352	947	0.473	9.2	569.35	0.248	1	100	2	100	100	2	100	RRS	0	1
TRDV3_HUMAN__SMDC1_HUMAN	A0JD37:Q9NPB0	0	0	0	0.131	3	1.4	34	0.35	0	0	0	0	0.645	1.754	0.0028	0.747	0.187	294	30	1	1	0	0	0	100	1	56	42	55	15.9	22.9	33.21	80.3	0.609	0	0	0	0	423	0.047	0.1	133.7	0.5	3	100	2	100	100	2	100	RRS	0	1
RHDF2_HUMAN__ABHD3_HUMAN	Q6PJF5:Q8WU67	0	0	0	0.179	168	4.5	319	0.52	0	0	0	0	0.771	1.013	0.001	0.41	0.136	294	5.8	0.386	0.061	1.038	0.691	0.1421	23.71	0.0308	36	30	294	17.1	34.3	19.2	87.5	0.738	0	0	0	0	544	0.11	20.3	589	0.837	0.3	100	2	100	100	2	100	RRS	0	1
CUX2_HUMAN__CU093_HUMAN	O14529:P59091	0	0	0	0.01	0	4	408	0.01	0	0	0	0	0.775	2.496	0.0014	0.77	0.298	591	30	1	1	0	0	0	100	1	68.5	7	892	74	46.2	7.03	43.5	0.905	0	0	0	0	5	0.2	51.7	793.4	1.65	7.5	100	2	100	100	2	100	RRS	0	1
AP3B1_HUMAN__GLPK5_HUMAN	O00203:Q6ZS86	0	0	0	0.233	243	3.5	435	0.23	0	0	0	0	0.793	1.122	0.0006	0.522	0.127	568	11.2	1.319	0.272	34.526	17.437	0.005	148.209	0.7426	30.5	21	287	13.9	21.8	8.115	93.4	0.69	0	0	0	0	425	0.609	28.7	699.7	0.732	2.8	100	2	100	100	2	100	RRS	0	1
CADM4_HUMAN__PRGC1_HUMAN	Q8NFZ8:Q9UBK2	0	0	0	0.118	0	12.7	274	0.58	0	0	0	0	0.255	1.187	0.0014	0.566	0.222	294	13.7	1.597	0.375	12.781	6.4095	0.0015	17.8983	0.0367	62	46	550	38.1	48.3	51.325	69.4	0.712	0	0	0	0	219	0.196	6.6	579.6	0.674	3.1	100	2	100	100	2	100	RRS	0	1
PURA_HUMAN__OR9A2_HUMAN	Q00577:Q8NGT5	0	0	0	0.096	0	36.4	179	0	0	0.043	1	0	0.409	1.729	0.0012	0.81	0.247	568	8.1	1.082	0.174	77.3999	38.7001	0	100	1	38.5	27	64	10	15.4	0.5	88.5	0.327	0	0	0	0	503	0.044	4.8	275	0.003	6.1	100	2	100	100	2	100	RRS	0	1
AGRD1_HUMAN__MYEF2_HUMAN	Q6QNK2:Q9P2K5	0	0	0	0.104	0	11.3	376	0.65	0	0	0	0	0.217	1.155	0.0022	0.554	0.163	72	5.9	1.039	0.067	27.965	14.1175	0.0048	115.333	0.9373	49.5	33	450	33.1	28.3	26.43	66.9	0.04	0	0	0	0	80	0.263	7.8	731.1	0.311	1.9	100	2	100	100	2	100	RRS	0	1
SWAHB_HUMAN__ZN547_HUMAN	A6NEL2:Q8IVP9	0	0	0	0.23	103	9.7	143	0.71	0	0	0	0	0.844	1.866	0.0012	0.716	0.297	953	7.7	1.3	0.159	0.153	0.2275	0.4967	6.4717	0.9841	61.5	27	622	45.8	37.9	37.885	59.7	0.606	0	0	0	0	762	0.106	21.9	596	0.579	5.8	100	2	100	100	2	100	RRS	0	1
CCL20_HUMAN__PHTF1_HUMAN	P78556:Q9UMS5	0	0	0	0.019	0	10	285	0.06	0	0.125	2	0	0.455	1.588	0.0012	0.728	0.166	391	12.1	1.768	0.334	0.694	0.363	0.0225	18.2071	0.9282	52.5	5	313	20.6	41.1	26.69	82.3	0.875	0	0	0	0	250	0.152	25.6	362.75	1.444	0.4	100	2	100	100	2	100	RRS	0	1
MAFK_HUMAN__NFAC2_HUMAN	O60675:Q13469	228	1	1	0.152	24	14.8	291	0.27	0	0	0	0	0.961	1.222	0.0019	0.493	0.167	975	8.3	1.167	0.153	2.31	3.945	0.5471	5.758	0.0501	71	8	600	34.3	59.6	55.065	69	0.838	0	0	0	0	86	0.43	62.1	520.75	1.395	4.9	13.3397	0.9497	115.85	6.8345	0.6736	29.17	RRS	0	1
NEGR1_HUMAN__TRPV1_HUMAN	Q7Z3B1:Q8NER1	0	0	0	0.084	0	2.4	370	0.22	0	0.133	2	0	0.933	1.031	0.0013	0.464	0.148	206	5.1	0.932	0.032	37.154	18.623	0.0012	102.813	0.7195	42	0	290	23.7	2.8	10.23	90.1	0.573	0.433	0.229	0.253	0	54	0.852	28.7	520.75	0.762	2.1	100	2	100	100	2	100	RRS	0	1
ABCAC_HUMAN__SPC1L_HUMAN	Q86UK0:Q9H0A9	0	0	0	0.098	0	1.2	688	0.14	0	0.067	1	0	0.473	1.109	0	0.525	0.201	294	5.9	1.026	0.066	0.112	0.07	0.1111	6.6493	0.7507	44.5	27	601	28.4	20.7	1.55	72.9	0.804	0	0	0	0	12	0.917	85.5	1284.45	1.473	3	100	2	100	100	2	100	RRS	0	1
GBRD_HUMAN__SPTSA_HUMAN	O14764:Q969W0	0	0	0	0.069	0	10.6	189	0.18	0	0.009	2	0	0.558	1.452	0.0003	0.576	0.172	622	15.5	0.578	0.363	0.056	0.095	0.5447	2.91	0	47.5	15	81	8.9	17.9	5.985	92.8	0.793	0	0	0	0	813	0.004	29.6	249.95	1.432	4.6	100	2	100	100	2	100	RRS	0	1
FOXN1_HUMAN__MCUB_HUMAN	O15353:Q9NWR8	0	0	0	0.163	0	1.1	135	0.14	0	0	0	0	0.366	1.339	0.0013	0.528	0.198	975	11.8	1.632	0.316	0.276	0.15	0.0417	2.8428	0.6922	69	32	463	39.4	48.4	39.32	65	0.597	0	0	0	224	119	0.504	21	472.25	0.615	0.5	100	2	100	100	2	100	RRS	0	1
EFC4A_HUMAN__SFT2A_HUMAN	Q8N4Y2:Q8WV19	0	0	0	0.11	0	27.2	74	0.53	0	0	0	0	0.845	1.674	0.0025	0.718	0.212	294	7.3	1.241	0.167	0.54	0.85	0.5179	6.8271	0.7897	47	28	77	9.8	18.4	8.82	79.8	0.721	0	0	0	0	71	0.761	18.6	284.55	0.853	3.5	100	2	100	100	2	100	RRS	0	1
NPA1P_HUMAN__CATD_HUMAN	O60287:P07339	0	0	0	0	0	19.6	350	0.93	0	0	0	0	0.325	1.562	0.0033	0.743	0.273	975	35.7	1.672	1.046	208.16	110.92	0.0318	1201.64	0.1092	25.5	1	284	10.7	0.4	13.99	87.6	0.841	0.289	0.103	0.016	0	250	0.032	79.3	1270.15	1.487	1.6	18.9726	1.2805	217.92	15.1604	1.4657	122.15	RRS	0	1
MSD1_HUMAN__CE192_HUMAN	Q6ZTZ1:Q8TEP8	0	0	0	0.068	0	14.5	307	0.29	0	0.005	3	0	0.569	1.577	0.0019	0.591	0.241	148	30.7	1.476	0.87	0.639	0.3205	0.0016	1.2161	0.5047	66	10	1592	46	26.5	47.08	58.4	0.876	0	0	0	0	67	0.075	55.4	1383.6	1.635	1.7	100	2	100	100	2	100	RRS	0	1
BCLA3_HUMAN__CCD96_HUMAN	A2AJT9:Q2M329	0	0	0	0.1	0	5.5	74	0.92	0	0.038	1	0	0.609	1.679	0.0038	0.545	0.234	430	4.5	0.871	0.038	0.815	0.4405	0.0389	5.7417	0.6754	84.5	17	718	54.9	28.8	33.07	60.6	0.363	0	0	0	0	7	0.857	39.1	605.55	0.493	1.9	100	2	100	100	2	100	RRS	0	1
COX5A_HUMAN__PI42A_HUMAN	P20674:P48426	0	0	0	0.161	27	17.5	268	0.16	0	0.011	5	0	0.326	1.271	0.0001	0.5	0.128	391	20	1.458	0.554	132	132	0.3333	311.694	0.0226	41	16	53	7.2	10.3	2.965	96.6	0.5	0.956	0.272	0.12	283	111	0.369	22.1	244.3	0.819	0.7	25.403	1.2872	259.87	24.8665	1.3147	231.29	RRS	0	1
O11H6_HUMAN__NP1L3_HUMAN	Q8NGC7:Q99457	0	0	0	0.086	0	3.1	92	0.29	0	0	0	0	0.488	1.837	0.0004	0.775	0.349	568	6.1	1.352	0.132	0	0	0	100	1	45	38	257	26.6	38.7	33.02	75.1	0.657	0	0	0	0	1271	0.015	22.7	385	0.392	2.1	100	2	100	100	2	100	RRS	0	1
ABD18_HUMAN__TAF9_HUMAN	Q0P651:Q16594	0	0	0	0.167	0	2.6	267	0.6	0	0	0	0	0.396	1.312	0.0014	0.597	0.151	206	9.5	1.399	0.238	0	0	0	100	1	56.5	47	168	27	20.2	33.42	77.8	0.201	0	0	0	0	78	0.462	21.1	332.25	0.54	4.8	100	2	100	100	2	100	RRS	0	1
GASP1_HUMAN__DNJC9_HUMAN	Q5JY77:Q8WXX5	0	0	0	0.021	0	15.8	59	0.4	0	0.002	1	0	0.931	2.51	0.0031	0.853	0.494	779	51.4	1.717	1.376	40.23	20.185	0.0017	139.821	0.6584	62.5	41	1167	44.4	76.3	57.915	62.2	0.878	0.231	0.091	0.027	0	127	0.15	46.2	752.4	1.303	1.7	18.0791	0.9668	176.7	8.7408	0.5918	13.94	RRS	0	1
CQ058_HUMAN__GAR5A_HUMAN	Q2M2W7:Q6IPT2	0	0	0	0.056	0	8.1	33	0.36	0	0	0	0	0.495	1.283	0.0003	0.239	0.167	430	30	1	1	0.085	0.1105	0.4444	1.3994	0.644	49.5	1	114	28.8	20.3	1.52	68.8	0.566	0	0	0	0	4	0.75	2.4	190.5	0.509	1.5	100	2	100	100	2	100	RRS	0	1
IQCF6_HUMAN__Z280C_HUMAN	A8MYZ5:Q8ND82	0	0	0	0.094	0	13.3	192	0	0	0	0	0	0.677	2.016	0.0019	0.783	0.229	148	4.9	1.102	0.013	1.559	0.7805	0.0006	14.7652	0.0102	64.5	5	362	24.6	49.1	45.09	74.9	0.845	0	0	0	0	42	0.048	50.5	418.7	1.494	1.1	100	2	100	100	2	100	RRS	0	1
GRIA1_HUMAN__ILF3_HUMAN	P42261:Q12906	0	0	0	0.088	0	8.4	897	0.73	0	0.001	1	0	0.185	1.05	0	0.403	0.121	568	35.3	0.715	1.022	472.22	237.89	0.0038	715.655	0.5062	44.5	27	509	28.4	32.2	14.165	82.2	0.319	0.054	0.054	0.054	0	279	0.14	20.9	744.9	0.131	1	100	2	100	100	2	100	RRS	0	1
PIP_HUMAN__NDUV1_HUMAN	P12273:P49821	0	0	0	0.006	0	16.2	280	0.08	0	0.016	3	0	0.193	1.643	0.0021	0.827	0.282	402	15.8	1.024	0.422	51.5	117.25	0.6399	248.733	0.2497	32	16	26	2.8	5.6	0.93	97.6	0.518	0.449	0.128	0.095	0	231	0.126	18	265.05	1.178	6.1	31.1664	0.8508	289.49	21.5472	0.5804	115.16	RRS	0	1
T200C_HUMAN__SOLH2_HUMAN	A6NKL6:Q9NX45	0	0	0	0.045	0	2.3	139	0.3	0	0	0	0	0.426	1.521	0.0019	0.515	0.159	812	4.3	0.395	0.02	0.0876	0.0442	0.0045	0.068	0	76	18	640	59.5	17.5	3.61	46.6	0.413	0	0	0	0	10	0.5	15.3	465	0.569	3.8	100	2	100	100	2	100	RRS	0	1
FBX25_HUMAN__DNJB3_HUMAN	Q8TCJ0:Q8WWF6	0	0	0	0.153	8	4.1	124	0.33	0	0	0	0	0.819	1.519	0.0017	0.66	0.213	72	30	1	1	0	0	0	100	1	48.5	17	112	24.9	13.7	25.05	74.2	0.525	0	0	0	0	46	0.783	10.9	245.8	0.973	1.1	100	2	100	100	2	100	RRS	0	1
UBE2K_HUMAN__MLXIP_HUMAN	P61086:Q9HAP2	0	0	0	0.134	86	33.9	295	0.71	0	0.05	5	0	0.877	1.363	0.0022	0.652	0.198	294	30	1	1	171.626	86.187	0.0022	222.862	0.223	52	56	544	29.6	59.2	53.81	70.8	0.903	0	0	0	0	67	0.239	36.5	514.4	1.222	6.8	9.2437	1.0561	104.34	4.6634	1.243	15.25	RRS	0	1
PSF1_HUMAN__SEPT2_HUMAN	Q14691:Q15019	0	0	0	0.152	240	16.4	260	0.23	0	0.025	20	2.32	0.743	1.34	0.0019	0.616	0.15	72	69.7	0.264	2.061	331.45	171.275	0.0165	721.395	0.0055	36.5	7	22	3	6.1	9.33	90.1	0.482	0	0	0	0	273	0.436	21.8	279.95	0.66	1.4	18.1988	1.3361	212.93	15.5867	1.668	128.86	RRS	0	1
PSG5_HUMAN__MTNA_HUMAN	Q15238:Q9BV20	0	0	0	0.159	0	17.7	107	0.14	0	0	0	0	0.567	1.349	0.0019	0.63	0.158	202	7.6	0.628	0.165	38.595	19.9025	0.0154	60.0051	0.683	28	18	53	7.8	9.5	3.74	95.9	0.299	0.749	0.432	0.435	0	849	0.492	8.2	347.7	0.021	3.3	100	2	100	100	2	100	RRS	0	1
CK042_HUMAN__SIDT1_HUMAN	Q8N5U0:Q9NXL6	0	0	0	0.036	0	9.3	258	0.19	0	0	0	0	0.619	1.24	0.0008	0.596	0.249	294	4.8	0.961	0.026	0.069	0.0365	0.0282	0.7564	0.0876	39.5	15	211	21	13.2	3.6	87.9	0.495	0	0	0	0	32	0.25	47.2	495.8	0.814	3.7	100	2	100	100	2	100	RRS	0	1
CHSTD_HUMAN__TULP4_HUMAN	Q8NET6:Q9NRJ4	0	0	0	0.185	0	8.1	518	0.16	0	0.038	1	0	0.743	1.518	0.0009	0.659	0.258	975	7.1	1.2	0.137	0.036	0.052	0.4857	3.6062	0.8615	48.5	35	1000	37.5	48.7	59.68	65.6	0.861	0	0	0	408	95	0.063	66	865	1.308	1.1	100	2	100	100	2	100	RRS	0	1
FANCC_HUMAN__MFTC_HUMAN	Q00597:Q9H2D1	0	0	0	0.054	0	25.5	138	0.09	0	0.057	5	0	0.504	1.314	0.002	0.675	0.24	591	9	1.207	0.181	16.25	8.175	0.0031	5.5125	0.3707	26.5	5	31	4	2.9	4.67	88.3	0.313	0	0	0	0	346	0.11	13.9	420.8	0.7	0.7	100	2	100	100	2	100	RRS	0	1
ABCB5_HUMAN__SYCE1_HUMAN	Q2M3G0:Q8N0S2	0	0	0	0	0	8.2	54	0.04	0	0	0	0	0.489	1.308	0.0029	0.598	0.335	294	6.8	1.069	0.125	0.156	0.119	0.2081	22.4829	0.8234	49	54	176	16.4	19.5	3.61	91.9	0.401	0	0	0	309	965	0.001	42.4	756.75	1.255	3.5	100	2	100	100	2	100	RRS	0	1
NCKX5_HUMAN__AT2L2_HUMAN	Q71RS6:Q8IUZ5	0	0	0	0.213	0	16.5	142	0.2	0	0	0	0	0.54	1.044	0.0001	0.46	0.112	937	7.7	1.412	0.186	2.23	1.115	0	25.5156	0.8977	24.5	9	110	11	21.2	10.97	92.6	0.321	0	0	0	0	389	0.134	12.5	430.9	0.137	2.6	100	2	100	100	2	100	RRS	0	1
BUD23_HUMAN__VRTN_HUMAN	O43709:Q9H8Y1	0	0	0	0.05	0	10.3	259	0.53	0	0.019	15	0	0.925	1.504	0.003	0.715	0.248	785	48	0.379	1.421	13.134	7.133	0.0413	30.8069	0.8487	44.5	15	223	17.1	26.3	12.345	88.2	0.651	0	0	0	0	58	0.069	9.6	482.1	0.755	2.9	100	2	100	100	2	100	RRS	0	1
KCNT2_HUMAN__ABCD2_HUMAN	Q6UVM3:Q9UBJ2	0	0	0	0	0	8.1	846	0.51	0	0	0	0	0.472	1.013	0.0022	0.398	0.097	119	4.8	0.879	0.02	0.106	0.078	0.1908	2.0035	0.565	36	2	305	15.2	9.9	1.45	87.6	0.343	0	0	0	0	96	0.604	13.3	807.2	0.415	0.9	100	2	100	100	2	100	RRS	0	1
RAC3_HUMAN__GNMT_HUMAN	P60763:Q14749	0	0	0	0.08	0	18.1	251	0.94	0	0	0	0	0.648	1.44	0.0022	0.547	0.185	206	9.5	0.465	0.165	52.83	31.685	0.0907	480.551	0.6702	25.5	7	10	1.7	3.4	2.875	96.5	0.24	0	0	0	273	1825	0.009	4.7	221.4	0.143	4	100	2	100	100	2	100	RRS	0	1
EGR4_HUMAN__LMTK3_HUMAN	Q05215:Q96Q04	0	0	0	0.202	0	4.4	508	0.36	0	0	0	0	0.429	1.354	0.001	0.323	0.333	683	7.9	0.967	0.153	0.038	0.019	0.0005	0.6016	0.8407	82.5	7	1524	72.7	7.8	7.7	39.1	0.564	0	0	0	474	71	0.31	70.6	1047.8	0.988	0.1	100	2	100	100	2	100	RRS	0	1
CYTN_HUMAN__AN32B_HUMAN	P01037:Q92688	0	0	0	0.157	0	25.1	114	0.06	0	0.017	1	0	0.387	1.944	0.003	0.756	0.215	4	6.8	1.07	0.011	103	283.5	0.6925	608.482	0.6429	47.5	11	30	6	12	2.18	95	0.532	0.076	0.008	0	0	212	0.981	10.7	196.45	0.571	1.9	100	2	100	100	2	100	RRS	0	1
DTX1_HUMAN__MARK1_HUMAN	Q86Y01:Q9P0L2	0	0	0	0.11	0	7.7	652	1	0	0.077	1	0	0.93	1.096	0.0018	0.436	0.182	568	5.7	1.045	0.028	2.072	1.444	0.1645	15.4618	0.7593	48.5	17	504	34.2	22.1	10.095	82.9	0.39	0	0	0	0	915	0.067	12.5	636.6	0.139	0.5	5.8243	1	16.72	0	2	0	RRS	0	1
MCSP_HUMAN__RM50_HUMAN	P49901:Q8N5N7	0	0	0	0.098	0	9.8	5	0	0	0.003	1	0	0.491	2.516	0.0029	0.745	0.458	206	22.3	1.759	0.626	19.78	9.91	0.001	55.5184	0.6391	79	36	118	47	50.9	48.64	69.8	0.011	0	0	0	0	7	0.143	2.5	122.35	0.104	2.1	100	2	100	100	2	100	RRS	0	1
NXPH4_HUMAN__NOP9_HUMAN	O95158:Q86U38	0	0	0	0.038	0	16.2	167	0.39	0	0.03	18	0	0.523	1.479	0.0011	0.583	0.189	837	32.8	1.283	0.912	9.407	4.8865	0.0191	8.6609	0.5325	48	38	221	29.6	35.6	44.09	73.8	0.169	0	0	0	0	112	0.134	25.8	446.15	0.724	1.1	100	2	100	100	2	100	RRS	0	1
SGTA_HUMAN__STXB4_HUMAN	O43765:Q6ZWJ1	0	0	0	0.08	0	18.2	125	0.47	0	0.034	1	0	0.916	1.148	0.0021	0.497	0.124	558	6.4	1.297	0.123	110.88	56.56	0.01	181.065	0.1635	51.5	19	226	23.4	19.4	11.85	84.8	0.559	0.707	0.275	0.256	0	97	0.082	7.1	389.85	0.372	0.8	9.8648	0.9166	90.34	3.7983	0.4092	7.76	RRS	0	1
CSKMT_HUMAN__ZW10_HUMAN	A8MUP2:O43264	0	0	0	0.182	0	4	140	0.28	0	0.007	2	0	0.413	1.263	0.0006	0.591	0.148	312	8.6	0.458	0.01	16.199	8.1005	0.0001	97.346	0.9439	28.5	3	70	7.8	3.6	9.19	91.8	0.718	0.073	0.037	0.037	0	1355	0.128	15.8	506.55	0.965	0.6	100	2	100	100	2	100	RRS	0	1
CXB7_HUMAN__ODAD4_HUMAN	Q6PEY0:Q96NG3	0	0	0	0.086	0	17.9	115	0	0	0	0	0	0.667	1.411	0.0016	0.745	0.305	785	30	1	1	0.018	0.011	0.1	100	1	39.5	13	192	16.1	21.4	2.7	89.3	0.724	0	0	0	0	159	0.453	15	443.55	0.887	3.1	100	2	100	100	2	100	RRS	0	1
TSN13_HUMAN__CTRB2_HUMAN	O95857:Q6GPI1	0	0	0	0.146	0	9.4	160	0.92	0	0	0	0	0.576	1.272	0.0003	0.501	0.245	206	13.9	1.549	0.362	2.26	8.6	0.7677	183.024	0.2155	29	10	13	2.6	3.2	3.71	95.6	0.003	0	0	0	0	5528	0.014	10.6	237.3	0.21	0.4	100	2	100	100	2	100	RRS	0	1
ITB1_HUMAN__F86C1_HUMAN	P05556:Q9NVL1	0	0	0	0.027	0	33	365	0	0	0	0	0	0.588	1.718	0.0019	0.795	0.355	591	30	1	1	133.915	67.0425	0.0006	534.105	0.2059	52.5	45	116	27.9	48.3	41.63	69.1	0.606	0	0	0	0	29	0.034	39	451.4	1.3	5.4	100	2	100	100	2	100	RRS	0	1
LHX2_HUMAN__OXSM_HUMAN	P50458:Q9NWU1	0	0	0	0.181	0	6.1	308	0.76	0	0.007	1	0	0.266	1.339	0.002	0.642	0.167	294	14.7	1.378	0.329	8.089	4.1555	0.0135	45.2269	0.8876	43.5	41	203	24.6	34.7	41.66	77.9	0.457	0	0	0	0	1286	0.023	7.4	392.45	0.094	0.1	100	2	100	100	2	100	RRS	0	1
CATE_HUMAN__FUND2_HUMAN	P14091:Q9BWH2	0	0	0	0.207	0	2.8	177	0.53	0	0.091	2	0	0.526	1.522	0.0013	0.639	0.184	206	6.2	1.113	0.118	10.8	6.5	0.0924	142.917	0.6495	41	40	55	12.9	19.8	26.085	81.2	0.087	0	0	0	378	919	0.07	29.1	256.6	0.866	0.7	100	2	100	100	2	100	RRS	0	1
SPOP_HUMAN__UBP10_HUMAN	O43791:Q14694	0	0	1	0.188	176	28.4	462	0.95	0	0.032	17	0	0.807	1.195	0.0025	0.479	0.135	568	22.1	0.477	0.599	35.49	19.155	0.0382	67.8385	0.5092	47.5	25	437	28.8	47	53.2	70	0.663	0	0	0	507	666	0.129	37.7	588.25	0.789	2.4	13.6188	1.0404	147.92	2.6371	1.4864	3.95	RRS	0	1
M4A10_HUMAN__RGS18_HUMAN	Q96PG2:Q9NS28	0	0	0	0.078	0	7.2	72	0.35	0	0	0	0	0.71	1.396	0.0006	0.599	0.13	46	10.2	1.595	0.271	10.526	5.337	0.007	21.201	0	57	2	138	27.6	1.1	11.16	84.2	0.037	0	0	0	0	16	0.312	6.4	244.7	0.246	1.4	100	2	100	100	2	100	RRS	0	1
LIN7A_HUMAN__OBSCN_HUMAN	O14910:Q5VST9	0	0	0	0	0	28.7	1213	0.13	0	0	0	0	0.885	2.094	0.0027	0.862	0.475	779	8.5	1.514	0.213	6.817	4.0415	0.085	45.6822	0.0148	0	0	0	0	0	0	0	0	0.493	0.493	0.493	405	0	0	0	0	0	0	100	2	100	100	2	100	RRS	0	1
BMF_HUMAN__RT07_HUMAN	Q96LC9:Q9Y2R9	0	0	0	0.068	0	5.4	26	0	0	0.008	3	0	0.357	1.556	0.0014	0.674	0.246	294	8.9	0.182	0.092	40.816	21.092	0.0165	44.1816	0.6879	67	44	86	21.4	18	38.91	75.6	0.12	0	0	0	0	113	0.035	5.2	206.95	0.137	0.1	100	2	100	100	2	100	RRS	0	1
HOT_HUMAN__CPVL_HUMAN	Q8IWW8:Q9H3G5	0	0	0	0.23	419	2.5	119	0.54	0	0.034	1	0	0.244	0.99	0.0012	0.416	0.111	572	7.9	1.286	0.195	13.13	7.735	0.0818	96.5437	0.4671	21	2	30	3.2	2.5	0.735	97.3	0.036	0	0	0	0	3024	0.295	11.9	423.8	0.175	2.4	100	2	100	100	2	100	RRS	0	1
CC195_HUMAN__EED_HUMAN	A0A1B0GUA6:O75530	0	0	0	0.015	0	42.3	236	0.02	0	0	0	0	0.797	1.345	0.0002	0.639	0.262	294	30	1	1	0	0	0	100	1	62	60	139	24.5	15.5	41.14	77.5	0.021	0	0	0	0	99	0.01	37.6	334.25	0.797	7.4	100	2	100	100	2	100	RRS	0	1
OBI1_HUMAN__NECD_HUMAN	Q5W0B1:Q99608	0	0	0	0.07	0	14.2	217	0.98	0	0.056	1	0	0.929	2.244	0.0005	0.764	0.268	409	6.1	1.097	0.032	0	0	0	100	1	66.5	33	529	45	28.9	31.78	58.7	0.69	0.341	0.114	0	0	197	0.102	15.5	518.25	0.685	1.4	100	2	100	100	2	100	RRS	0	1
CXA9_HUMAN__DLK2_HUMAN	P57773:Q6UY11	0	0	0	0.064	0	14.4	124	0.52	0	0.062	1	0	0.972	1.231	0.0002	0.538	0.151	507	5.2	0.499	0.006	0.099	0.0685	0.161	2.3557	0.3016	59.5	13	357	38.5	16.5	33.23	71.7	0.357	0	0	0	0	58	0.397	7.8	403.65	0.522	3.3	100	2	100	100	2	100	RRS	0	1
TVBT1_HUMAN__PCD15_HUMAN	A0A075B6N2:Q96QU1	0	0	0	0.119	0	20.8	697	0.01	0	0	0	0	0.775	1.469	0.002	0.671	0.229	683	30	1	1	0	0	0	100	1	39	4	597	15.2	30.5	19.58	87.9	0.942	0	0	0	0	122	0.238	119.1	937.35	1.758	4.4	100	2	100	100	2	100	RRS	0	1
UBD_HUMAN__NKX24_HUMAN	O15205:Q9H2Z4	0	0	0	0.068	0	21.8	108	0	0	0.059	1	0	0.824	2.152	0.0061	0.901	0.267	966	5.7	0.696	0.042	0.002	0.372	0.9946	7.11	0	60.5	51	175	25.5	45	38.825	69.9	0.727	0	0	0	0	480	0.177	11.5	265.15	0.815	5.6	100	2	100	100	2	100	RRS	0	1
PROX1_HUMAN__F215A_HUMAN	Q92786:Q9Y5M1	0	0	0	0	0	22.2	230	0	0	0	0	0	0.643	1.898	0.0004	0.638	0.326	591	30	1	1	0	0	0	100	1	76	2	510	73.5	37.1	5.73	43.7	0.847	0	0	0	0	16	0.062	37.4	373.6	1.449	4.4	100	2	100	100	2	100	RRS	0	1
CLU1O_HUMAN__DACT3_HUMAN	Q5K130:Q96B18	0	0	0	0.002	0	14.8	147	0	0	0	0	0	0.876	1.743	0.0002	0.676	0.211	631	30	1	1	0.773	0.4395	0.0642	100	1	91	4	415	42.5	39.5	8.5	50.8	0.837	0	0	0	0	10	0.1	43.2	350.3	1.429	9.3	100	2	100	100	2	100	RRS	0	1
FGL1_HUMAN__DUSTY_HUMAN	Q08830:Q6XUX3	0	0	0	0.135	0	12.6	363	0.15	0	0	0	0	0.417	1.228	0.0015	0.605	0.171	206	7.6	1.3	0.159	1.163	0.8285	0.1752	35.7049	0.36	27.5	1	95	5.6	8.1	9.645	92.3	0.653	0	0	0	0	157	0.49	34.8	633.65	1.01	2.4	100	2	100	100	2	100	RRS	0	1
DOHH_HUMAN__CHODL_HUMAN	Q9BU89:Q9H9P2	0	0	0	0.149	56	4.1	174	0.88	0	0	0	0	0.564	1.34	0.002	0.609	0.13	651	18.4	0.686	0.46	17.092	8.654	0.0063	12.3717	0.0992	34	30	74	13.5	26.4	9.21	94	0.385	0	0	0	0	95	0.168	6.7	278.6	0.169	3.3	100	2	100	100	2	100	RRS	0	1
FETUA_HUMAN__CRIS2_HUMAN	P02765:P16562	0	0	0	0.109	0	13.8	123	0.8	0	0.059	1	0	0.991	1.171	0.0002	0.451	0.166	975	5.1	0.874	0.032	6391.27	3197.36	0.0003	492.152	0.0798	38.5	17	90	12.7	21.1	5.81	94.8	0.464	0	0	0	0	51	0.745	0.3	293.75	0.361	5.2	100	2	100	100	2	100	RRS	0	1
LRP1B_HUMAN__PADI2_HUMAN	Q9NZR2:Q9Y2J8	0	0	0	0	0	3.9	1440	0.17	0	0.034	1	0	0.39	1.806	0.0004	0.761	0.373	206	6.2	0.546	0.073	9.65	5.045	0.0223	7.5809	0.3882	0	0	0	0	0	0	0	0	0	0	0	0	0	0	0	0	0	0	100	2	100	100	2	100	RRS	0	1
UCHL1_HUMAN__PARVB_HUMAN	P09936:Q9HBI1	0	0	0	0.183	34	1	231	0.55	0	0.136	3	0	0.868	1.188	0.0017	0.413	0.128	464	5.6	0.968	0.021	234	275	0.4031	1396.55	0.4867	29.5	13	48	6.6	13.2	4.035	93.9	0.554	0.231	0.036	0.01	0	242	0.496	15.4	280.95	0.366	1.8	39.3768	1.001	402.06	23.2078	1.005	191.11	RRS	0	1
JHY_HUMAN__RFWD3_HUMAN	Q6NUN7:Q6PCD5	0	0	0	0.065	0	10.2	126	0.32	0	0.04	6	0	0.858	1.368	0.0022	0.512	0.23	294	12.7	0.844	0.313	0.05	0.219	0.7951	8.8512	0.0003	72	36	806	51.9	30.6	44.19	66	0.354	0	0	0	258	153	0.059	15.7	720.95	0.095	2.6	100	2	100	100	2	100	RRS	0	1
MTMR8_HUMAN__SP130_HUMAN	Q96EF0:Q9H0E3	0	0	0	0.062	0	5	461	0.72	0	0	0	0	0.467	1.479	0.0005	0.586	0.224	739	17.7	1.572	0.484	3.927	2.0865	0.0304	12.5323	0.8813	62	60	1003	51	63.6	56.415	65.5	0.676	0	0	0	0	529	0.045	5.5	934.1	0.231	3	100	2	100	100	2	100	RRS	0	1
YJ006_HUMAN__BAZ1B_HUMAN	Q96MT0:Q9UIG0	0	0	0	0.085	0	16	456	0	0	0	0	0	0.606	1.773	0.0007	0.739	0.222	751	30	1	1	0	0	0	100	1	66.5	31	649	66.4	67.2	52.77	56.8	0.848	0	0	0	0	16	0.125	131.3	764.6	1.553	4.3	100	2	100	100	2	100	RRS	0	1
BMP4_HUMAN__RP1_HUMAN	P12644:P56715	0	0	0	0.103	0	30	254	0.55	0	0	0	0	0.5	2.045	0.0025	0.834	0.446	409	6.6	1.013	0.03	0.008	0.043	0.8298	1.7605	0.9962	59	46	1951	51.1	73.3	58.395	60.4	0.888	0	0	0	0	509	0.006	94.4	1297.85	1.429	4.8	100	2	100	100	2	100	RRS	0	1
CCR3_HUMAN__ATOSA_HUMAN	P51677:Q32MH5	0	0	0	0.094	0	10.9	233	0.28	0	0.059	1	0	0.544	1.615	0.0012	0.721	0.298	975	30	1	1	0.009	0.0295	0.7353	1.697	0.2652	49.5	39	653	34.7	43.4	52.915	65.8	0.791	0	0	0	0	516	0.041	47.7	744.9	1.12	3.2	100	2	100	100	2	100	RRS	0	1
TF2LX_HUMAN__CITE4_HUMAN	Q8IUE1:Q96RK1	0	0	0	0.035	0	4.9	53	0.86	0	0.08	2	0	0.891	1.499	0.0012	0.47	0.204	141	13.3	0.686	0.371	0.963	0.6385	0.1402	10.1639	0.4855	85.5	13	91	21.9	7.2	5.665	57.3	0.214	0	0	0	0	20	0.4	1	215.5	0.138	0.5	12.5229	1	40.82	0	2	0	RRS	0	1
IMA6_HUMAN__CP2B6_HUMAN	O15131:P20813	0	0	0	0.275	0	16.2	325	0.21	0	0.154	2	0	0.316	1.27	0.0021	0.531	0.161	785	5.1	0.634	0.022	9.761	5.1195	0.0239	43.1449	0.7123	25	12	54	5	9.3	0.125	96.8	0.293	0	0	0	0	741	0.192	17.1	452.4	0.058	4	100	2	100	100	2	100	RRS	0	1
NIPS2_HUMAN__RM48_HUMAN	O75323:Q96GC5	0	0	0	0.167	33	21.9	152	0.08	0	0.011	3	0	0.968	1.401	0.0005	0.469	0.147	537	16.1	1.278	0.418	22.2	59	0.6833	170.885	0.1306	48.5	25	100	20.4	3.7	8.155	91.3	0.015	0.973	0.455	0.463	0	522	0.05	9.5	225.15	0.192	2.5	16.0589	0.9533	157.68	13.3733	0.9309	111.61	RRS	0	1
KI3L2_HUMAN__UBP44_HUMAN	P43630:Q9H0E7	0	0	0	0.042	0	11.7	189	0.06	0	0.105	2	0	0.348	1.513	0.001	0.633	0.148	903	8	1.038	0.146	0.108	0.093	0.2653	5.8601	0.0105	44	2	297	25.6	1.2	6.545	84.5	0.328	0	0	0	474	130	0.938	46.4	616.55	0.634	1.6	100	2	100	100	2	100	RRS	0	1
ZC12C_HUMAN__ERGI3_HUMAN	Q9C0D7:Q9Y282	0	0	0	0.224	91	26	427	0.9	0	0	0	0	0.472	1.407	0.0016	0.671	0.243	886	5.5	1.077	0.032	14.986	7.607	0.0075	113.698	0.4234	53	42	565	32.8	59.8	46.81	65.2	0.746	0.103	0.103	0.103	289	257	0.128	15.7	651.95	0.799	0.6	11.2523	0.9494	73.85	3.3843	0.651	10.68	RRS	0	1
ITA3_HUMAN__TNIP3_HUMAN	P26006:Q96KP6	0	0	0	0.053	0	16.4	238	0.12	0	0.06	3	0	0.655	1.212	0.001	0.574	0.225	294	8.8	1.011	0.092	9.7	4.97	0.0122	70.7626	0.6716	51.5	45	152	14.8	14.1	4.02	91.5	0.41	0	0	0	0	413	0.002	69.3	685.35	1.052	4.6	100	2	100	100	2	100	RRS	0	1
ZN444_HUMAN__RAB7B_HUMAN	Q8N0Y2:Q96AH8	0	0	0	0.204	0	1.4	152	0.58	0	0	0	0	0.454	1.729	0.0008	0.724	0.217	678	30	1	1	0.464	0.313	0.1486	2.0316	1	45	34	122	19.2	32.5	16.47	87.3	0.615	0	0	0	500	2454	0.686	18.9	267.45	0.608	5	4.5885	1	13.89	0	2	0	RRS	0	1
ITF2_HUMAN__ABCG4_HUMAN	P15884:Q9H172	0	0	0	0.095	0	7.3	487	0.63	0	0.034	1	0	0.342	1.309	0.0002	0.594	0.253	294	5.2	0.624	0.015	2.838	1.431	0.0042	0.5861	0.2501	58.5	63	544	40.9	59.3	48.89	66.9	0.56	0	0	0	0	1083	0.019	12.7	648.5	0.028	2.5	100	2	100	100	2	100	RRS	0	1
ENC1_HUMAN__LMTD2_HUMAN	O14682:Q8IXW0	0	0	0	0.011	0	25.7	246	0.19	0	0	0	0	0.985	1.491	0.0011	0.722	0.237	294	5.7	1.024	0.042	0.108	0.059	0.0442	2.5364	0.9844	51.5	57	413	32.7	58.2	49.895	66.8	0.581	0	0	0	0	124	0.718	22.5	598.95	0.263	1.7	100	2	100	100	2	100	RRS	0	1
ATP5L_HUMAN__SLIB_HUMAN	O75964:P01286	0	0	0	0.065	0	36.7	43	0.05	0	0.005	2	0	0.275	2.037	0.0016	0.764	0.198	132	19.8	1.529	0.552	142.999	71.5003	0	480.076	0.093	65.5	15	3	1.4	2.8	10.005	88.3	0.144	0	0	0	0	48	0.021	5.2	104.85	0.041	5.4	100	2	100	100	2	100	RRS	0	1
TJB16_HUMAN__TRML1_HUMAN	A0A0J9YWX3:Q86YW5	0	0	0	0.023	0	18.5	21	0	0	0	0	0	0.686	2.592	0.0012	0.854	0.263	191	30	1	1	0	0	0	100	1	79	18	91	14.7	29.3	20.02	77.1	0.931	0	0	0	0	173	0.006	21	153.45	1.778	6.3	100	2	100	100	2	100	RRS	0	1
UHRF1_HUMAN__CHD8_HUMAN	Q96T88:Q9HCK8	0	0	0	0.14	190	3.4	1490	0.28	0	0.131	22	0	0.996	0.919	0.0001	0.356	0.107	409	30	1	1	0	0	0	100	1	48.5	25	1460	32.6	40.1	46.57	65.9	0.776	0.973	0.324	0.059	205	66	0.106	27.6	1487.85	0.972	0.5	19.6672	0.8998	193.52	16.1993	0.8665	126.42	RRS	0	1
ZMAT1_HUMAN__LCE3E_HUMAN	Q5H9K5:Q5T5B0	0	0	0	0.049	0	7.9	41	0	0	0	0	0	0.639	2.428	0.0029	0.649	0.251	523	8.2	1.202	0.171	0.85	0.476	0.0566	43.921	0.0098	89.5	17	433	43.2	43	16.15	49.2	0.851	0	0	0	0	20	0.05	41.1	341.75	1.444	6.1	100	2	100	100	2	100	RRS	0	1
I4E1B_HUMAN__ECHA_HUMAN	A6NMX2:P40939	0	0	0	0.193	329	10.6	260	0.24	0	0.034	1	0	0.329	1.131	0.0005	0.512	0.125	22	9.3	0.947	0.216	410.238	205.881	0.0019	1426.77	0.0079	31	22	86	12.9	16.5	0.14	96.9	0.52	0	0	0	0	257	0.977	22.9	463.05	1.094	0.6	100	2	100	100	2	100	RRS	0	1
EFHD1_HUMAN__DMTF1_HUMAN	Q9BUP0:Q9Y222	0	0	0	0.156	0	7.3	275	0.16	0	0.048	1	0	0.483	1.584	0.002	0.698	0.276	785	5.4	0.892	0.027	27.748	14.026	0.0054	74.8398	0.3375	62	14	492	36.5	48.8	48.415	61.9	0.727	0	0	0	0	102	0.363	63.1	519.6	1.252	3.9	100	2	100	100	2	100	RRS	0	1
KCNQ3_HUMAN__MT1E_HUMAN	O43525:P04732	0	0	0	0.022	0	15.8	339	0.01	0	0	0	0	0.386	2.146	0.0019	0.782	0.205	661	35.3	1.7	1.033	28.54	14.83	0.0192	325.324	0.9312	59	14	469	26.9	53.8	39.8	62.4	0.947	0	0	0	0	110	0.191	46.1	422.6	1.711	1.3	100	2	100	100	2	100	RRS	0	1
LACB2_HUMAN__ZN148_HUMAN	Q53H82:Q9UQR1	0	0	0	0.283	0	5.4	226	0.39	0	0.05	3	0	0.67	1.546	0.0016	0.732	0.304	975	6.5	1.04	0.098	29.11	20.445	0.1683	271.39	0.0704	53	62	605	38.2	75.8	59.425	68	0.853	0.635	0.165	0.102	0	1364	0.026	31.4	562.6	0.931	1.1	16.9145	1.0424	180.57	13.2118	1.0756	91.21	RRS	0	1
PTPC1_HUMAN__LAMP2_HUMAN	A2A3K4:P13473	0	0	0	0.183	126	0.1	193	0.39	0	0.062	1	0	0.613	1.436	0.0011	0.658	0.222	524	9	0.947	0.235	44.863	22.7685	0.0075	118.886	0.4077	40	12	314	23.4	24.3	2.925	89.9	0.561	0	0	0	0	72	0.681	28.4	549.9	0.538	1.2	100	2	100	100	2	100	RRS	0	1
ZN814_HUMAN__TRGV9_HUMAN	B7Z6K7:Q99603	0	0	0	0.147	31	8.5	202	0.06	0	0	0	0	0.221	2.146	0.0012	0.752	0.324	206	30	1	1	0	0	0	100	1	44	12	202	11.8	23.6	15.88	88.2	0.89	0	0	0	0	154	0.097	51.7	461.4	1.556	0.2	100	2	100	100	2	100	RRS	0	1
SHSA5_HUMAN__GULP1_HUMAN	Q8N114:Q9UBP9	0	0	0	0.072	0	24.3	164	0.12	0	0.091	2	0	0.756	1.445	0.001	0.6	0.226	148	13.5	1.705	0.349	0.22	6.39	0.9662	22.9835	0.8002	65.5	25	151	28.4	10.8	31.035	73.1	0.021	0	0	0	408	70	0.257	2.3	265.9	0.037	9.6	100	2	100	100	2	100	RRS	0	1
P3C2B_HUMAN__LAAT1_HUMAN	O00750:Q6ZP29	0	0	0	0	0	0.7	604	0.15	0	0	0	0	0.817	1.134	0.0021	0.503	0.248	785	5	0.767	0.049	1.22	0.69	0.0615	22.6991	0.8306	34	2	358	14.5	11.8	2.87	87.9	0.816	0	0	0	0	29	0.138	24.3	952.15	1.402	3.4	100	2	100	100	2	100	RRS	0	1
NAPSA_HUMAN__CC062_HUMAN	O96009:Q6ZUJ4	0	0	0	0.052	0	1.7	61	0.68	0	0.059	1	0	0.572	1.789	0.0016	0.773	0.35	591	6.2	0.709	0.087	8.9393	4.4703	0.0001	70.1805	0.8085	55.5	55	160	25	15.2	36.185	75.7	0.293	0	0	0	0	740	0.001	29.9	323.9	0.351	6.8	100	2	100	100	2	100	RRS	0	1
STOM_HUMAN__DHX37_HUMAN	P27105:Q8IY37	0	0	0	0	0	22.7	383	0.64	0	0.009	7	0	0.443	1.295	0.0031	0.548	0.171	568	57.3	1.281	1.706	385.65	200.175	0.0187	1012.96	0.0827	41	0	296	15.6	16.1	2.46	90.1	0.741	0.862	0.436	0.377	0	362	0.124	45.6	583.35	1.059	1.5	44.8643	1.2167	475.56	24.1905	1.5367	226.54	RRS	0	1
PIM3_HUMAN__O4F15_HUMAN	Q86V86:Q8NGB8	0	0	0	0.126	0	21.3	144	0.01	0	0.033	1	0	0.679	1.404	0	0.619	0.144	568	7.3	0.981	0.093	0.0774	0.0393	0.0077	100	1	31	10	64	9.8	17.1	6.38	93.5	0.169	0	0	0	0	823	0.608	6.3	340.25	0.026	1.8	100	2	100	100	2	100	RRS	0	1
UBE4B_HUMAN__KLD10_HUMAN	O95155:Q6PID8	0	0	0	0	0	1.6	724	0.35	0	0.019	2	0	0.947	1.046	0.0002	0.464	0.147	507	10.1	0.599	0.199	6.138	3.851	0.113	23.0263	0.7026	34.5	11	397	20.6	8.7	6.425	93.5	0.718	0	0	0	0	257	0.529	46.2	652.8	0.828	0.4	6.9181	0.9497	64.31	1.0813	0.4748	2.13	RRS	0	1
ESTD_HUMAN__UBAP2_HUMAN	P10768:Q5T6F2	159	1	0	0.285	120	22.2	196	0.99	0	0.105	2	0	0.794	1.609	0	0.67	0.261	294	8.4	1.497	0.215	163.7	98.15	0.0906	664.651	0.4508	56.5	77	957	42.8	85.5	59.51	69	0.92	0.911	0.215	0.096	0	9154	0.011	45.6	717.65	1.219	3	21.954	1.3112	260.21	20.4094	1.4144	209.74	RRS	0	1
TRYB1_HUMAN__RA54B_HUMAN	Q15661:Q9Y620	0	0	0	0.166	0	11.5	220	0.56	0	0.107	3	0	0.255	1.382	0.0005	0.598	0.194	975	6.4	0.733	0.107	19.827	10.1865	0.0136	146.894	0.7886	32.5	11	232	14.7	18.3	15.725	90.1	0.756	0	0	0	0	5528	0.014	42.8	509.3	0.97	2.5	100	2	100	100	2	100	RRS	0	1
NECP1_HUMAN__NSMA3_HUMAN	Q8NC96:Q9NXE4	0	0	0	0.239	130	10.4	296	0.64	0	0.125	3	0	0.661	1.279	0.0019	0.632	0.181	591	11.7	1.122	0.296	0.9	11.55	0.925	6.2932	0.0101	51.5	27	287	25.5	1.4	13.02	75.7	0.563	0.818	0.257	0.002	0	139	0.511	37.8	533.15	0.975	1.5	12.1246	0.9455	100.08	9.6294	0.8486	43.22	RRS	0	1
RFOX2_HUMAN__LUZP1_HUMAN	O43251:Q86V48	0	0	0	0.029	0	23.4	289	0.96	0	0.129	4	2.42	0.973	1.81	0.0037	0.788	0.206	1	7.2	1.036	0.019	0.3	10.35	0.9714	30.481	0.0059	85	2	946	64.4	0.6	2.225	44.3	0.659	0.932	0.443	0.426	303	94	0.489	37.2	767.35	1.003	4.3	18.9072	0.9657	173.87	12.3008	0.9296	63.9	RRS	0	1
BPIB3_HUMAN__RERE_HUMAN	P59826:Q9P2R6	0	0	0	0.019	0	30.4	732	0.01	0	0.024	1	0	0.229	1.521	0.0017	0.713	0.231	206	5.6	0.674	0.04	2.218	1.181	0.0314	4.0977	0.7357	51.5	53	998	34.5	53.8	46.145	64.5	0.856	0	0	0	0	525	0.015	10.8	1032.55	1.088	2.1	100	2	100	100	2	100	RRS	0	1
YD021_HUMAN__FFAR3_HUMAN	A8MVM7:O14843	0	0	0	0.07	0	6.9	65	0.4	0	0	0	0	0.211	1.443	0.0014	0.683	0.308	294	30	1	1	0	0	0	100	1	61	64	545	45.4	69.9	52.05	66.8	0.763	0	0	0	0	1580	0.004	2.3	469.4	0.582	1.2	100	2	100	100	2	100	RRS	0	1
GTSF1_HUMAN__IRS2_HUMAN	Q8WW33:Q9Y4H2	0	0	0	0.062	0	4.7	371	0.17	0	0.022	4	0	0.779	1.558	0.0016	0.615	0.215	975	14.3	0.52	0.226	1.67	2.595	0.5131	22.6421	0.5128	76.5	13	1101	46.2	69.5	41.74	60	0.885	0	0	0	289	50	0.72	39.6	691.8	1.471	4.6	18.7661	1.1004	103.19	10.1728	1.3769	27.86	RRS	0	1
GG12J_HUMAN__TM254_HUMAN	A6NER3:Q8TBM7	0	0	0	0.029	0	16.6	6	0	0	0	0	0	0.357	2.17	0.0001	0.859	0.423	206	30	1	1	5.682	3.389	0.088	25.0257	0.2824	66.5	59	9	3.7	5.6	33.11	79.5	0.421	0	0	0	0	44	0.023	4.5	117.2	0.089	6.8	100	2	100	100	2	100	RRS	0	1
EIF3G_HUMAN__SAM12_HUMAN	O75821:Q8N8I0	0	0	0	0.158	10	22.3	243	0.39	0	0.014	10	0	0.838	1.247	0.0025	0.534	0.13	72	48	0.989	1.403	150.225	75.8875	0.0051	253.035	0.225	62.5	1	128	25.1	4.6	1.765	76.1	0.37	0	0	0	0	130	0.238	3.9	237.85	0.408	2.7	100	2	100	100	2	100	RRS	0	1
GG6LZ_HUMAN__TEX2_HUMAN	P0DX02:Q8IWB9	0	0	0	0	0	0	0	0	0	0	0	0	0.686	2.609	0.0027	0.765	0.347	779	30	1	1	0	0	0	100	1	0	0	0	0	0	0	0	0	0	0	0	0	0	0	0	0	0	0	100	2	100	100	2	100	RRS	0	1
MMP23_HUMAN__RHOA_HUMAN	O75900:P61586	0	0	0	0.068	0	31.9	236	0.71	0	0.017	5	0	0.773	1.539	0.004	0.638	0.191	917	15.1	0.337	0.251	432.849	216.576	0.0003	795.225	0.0741	32.5	9	93	13.2	16.1	11.97	92.2	0.589	0	0	0	0	1825	0.015	16.1	302.9	0.642	2	100	2	100	100	2	100	RRS	0	1
TMC5_HUMAN__CMTR2_HUMAN	Q6UXY8:Q8IYT2	0	0	0	0.167	0	6.2	169	0.57	0	0.016	1	0	0.459	1.295	0.0014	0.492	0.278	148	8.3	1.032	0.101	0.248	0.281	0.3877	1.435	0.2835	38	34	419	21.4	32.3	19.545	82.3	0.595	0	0	0	0	10	0.7	9.6	910.95	0.199	1.9	100	2	100	100	2	100	RRS	0	1
ODAD3_HUMAN__GAK8_HUMAN	A5D8V7:P62685	0	0	0	0	0	0	0	0	0	0	0	0	0.91	10	0	1	0	-1	30	1	1	0	0	0	100	1	61	12	344	27.2	22.2	12.94	79	0.062	0	0	0	0	16	0.438	26.6	604.4	0.161	3.1	100	2	100	100	2	100	RRS	0	1
DHX32_HUMAN__CK040_HUMAN	Q7L7V1:Q8WZ69	0	0	0	0.001	0	16.5	115	0.25	0	0	0	0	0.894	1.878	0.0017	0.818	0.312	591	30	1	1	0	0	0	100	1	36	22	283	53	85.8	59.43	63.7	0.544	0	0	0	0	75	0.013	39.6	368.3	0.963	5.6	100	2	100	100	2	100	RRS	0	1
SOGA1_HUMAN__KT33B_HUMAN	O94964:Q14525	0	0	0	0.082	0	6.7	413	0.12	0	0	0	0	0.917	1.418	0.001	0.586	0.24	975	5.1	0.631	0.056	58.66	31.67	0.0384	29.8242	0.2555	71	14	844	38.2	28.5	46.23	70.1	0.748	0	0	0	0	11	0.091	16.7	889.25	1.189	2.2	100	2	100	100	2	100	RRS	0	1
UBB_HUMAN__CD33_HUMAN	P0CG47:P20138	0	0	0	0.038	0	51.7	195	0.09	0	0.003	1	0	0.579	4.113	0.0107	0.892	0.394	554	11.6	1.098	0.261	1384.41	692.796	0.0004	725.238	0.2364	39	24	87	12.1	22.5	2.435	94.5	0.556	0	0	0	251	135	0.052	7.5	274.25	0.168	7.8	100	2	100	100	2	100	RRS	0	1
DOK1_HUMAN__MFRP_HUMAN	Q99704:Q9BY79	0	0	0	0.143	0	3.7	198	0.88	0	0.056	1	0	0.828	1.014	0.0002	0.329	0.124	683	7.3	0.8	0.154	8.251	4.1545	0.0035	15.4913	0.1178	54	18	277	26.7	12.2	13.59	73.3	0.091	0	0	0	0	16	0.875	13.6	511.25	0.301	0.3	100	2	100	100	2	100	RRS	0	1
APLD1_HUMAN__C1GLT_HUMAN	Q96LR9:Q9NS00	0	0	0	0.042	0	12.4	135	0.1	0	0	0	0	0.498	1.458	0.0009	0.659	0.148	263	6.7	0.907	0.01	0.677	0.9515	0.4752	3.6363	0.2719	41	22	122	21.2	34.3	37.21	76.3	0.109	0	0	0	0	601	0.008	17.4	329.65	0.215	1.2	100	2	100	100	2	100	RRS	0	1
PRC2B_HUMAN__CADH7_HUMAN	Q5JSZ5:Q9ULB5	0	0	0	0.062	0	9.2	643	0.62	0	0.048	1	0	0.383	1.44	0.0014	0.66	0.25	294	5.7	0.67	0.088	3.983	2.1385	0.0356	2.6952	0.3134	63.5	39	2191	55.2	73	53.1	62.6	0.768	0	0	0	0	512	0.018	79.8	1358.3	1.117	5.8	100	2	100	100	2	100	RRS	0	1
APOC3_HUMAN__FA83C_HUMAN	P02656:Q9BQN1	0	0	0	0.014	0	8.8	83	0.01	0	0.059	1	0	0.372	1.781	0.002	0.694	0.295	148	9.5	1.004	0.237	7811.89	3906.06	0	395.679	0.4612	72.5	3	457	31.9	57.8	25.76	53.4	0.867	0	0	0	0	13	0.077	44.6	433.3	1.543	2.3	100	2	100	100	2	100	RRS	0	1
TMC5B_HUMAN__TIPRL_HUMAN	A8MYB1:O75663	0	0	0	0.027	0	26.9	114	0	0	0	0	0	0.875	1.666	0.0025	0.774	0.223	167	30	1	1	0	0	0	100	1	51.5	41	54	9.6	8.8	2.23	93.4	0.457	0	0	0	0	103	0.068	9.3	286.05	0.118	1.6	100	2	100	100	2	100	RRS	0	1
CDK14_HUMAN__FRPD2_HUMAN	O94921:Q68DX3	0	0	0	0.101	0	29.4	273	0.31	0	0.111	1	0	0.965	1.035	0.0022	0.488	0.147	589	8.4	1.355	0.201	2.018	1.021	0.0059	6.0005	0.0351	48	10	695	37.8	5.6	13.56	82.6	0.684	0	0	0	0	811	0.015	45.7	770.65	1.144	2.1	100	2	100	100	2	100	RRS	0	1
PPT1_HUMAN__HUTI_HUMAN	P50897:Q96NU7	0	0	0	0.199	100	2.7	187	0.84	0	0	0	0	0.379	1.137	0.0001	0.478	0.139	560	6.4	0.889	0.094	233.105	117.448	0.0038	100	1	20.5	11	11	1.8	3.1	0.2	98.1	0.038	0	0	0	0	3729	0.012	6.9	345.2	0.289	2.2	100	2	100	100	2	100	RRS	0	1
KVD21_HUMAN__EMX2_HUMAN	A0A0A0MT36:Q04743	0	0	0	0.04	0	20.3	115	0.08	0	0	0	0	0.113	1.822	0.0004	0.703	0.188	162	30	1	1	0	0	0	100	1	60	42	55	11.1	20.5	37.95	78.7	0.716	0	0	0	0	201	0.149	7	167.25	0.709	4.8	100	2	100	100	2	100	RRS	0	1
LRC18_HUMAN__IL26_HUMAN	Q8N456:Q9NPH9	0	0	0	0.041	0	16.7	69	0.04	0	0	0	0	0.409	1.394	0.0003	0.668	0.25	966	4.8	0.659	0.041	0	0	0	100	1	40	2	61	13.8	3	0.22	94.4	0.372	0	0	0	0	220	0.095	10	211.45	0.362	3.1	100	2	100	100	2	100	RRS	0	1
NK1R_HUMAN__CDN2B_HUMAN	P25103:P42772	0	0	0	0.162	0	9.6	178	0.14	0	0	0	0	0.459	1.369	0.0005	0.706	0.201	966	10.1	1.46	0.233	9.114	4.633	0.0083	7.7629	0.1485	32.5	9	87	13	11.7	8.09	92.8	0.71	0	0	0	0	199	0.935	15	232	0.806	0.7	100	2	100	100	2	100	RRS	0	1
CP21A_HUMAN__ARNT_HUMAN	P08686:P27540	0	0	0	0.109	0	2.9	353	0.35	0	0.037	3	0	0.239	1.31	0.0019	0.642	0.182	294	9.6	0.883	0.051	0	0	0	100	1	47.5	49	474	30.5	55.5	54.07	69.8	0.689	0	0	0	0	9054	0.012	23.5	616.55	0.624	3.4	100	2	100	100	2	100	RRS	0	1
LAP4A_HUMAN__UR2R_HUMAN	Q15012:Q9UKP6	0	0	0	0.086	0	22	85	0.65	0	0.053	1	0	0.89	1.301	0.0007	0.569	0.164	678	6.1	0.864	0.114	0.696	0.581	0.2508	7.1016	0.0548	44	8	121	18.4	8.4	7.94	82.7	0.293	0	0	0	436	2763	0.002	23.2	287.7	0.551	2.2	100	2	100	100	2	100	RRS	0	1
YI023_HUMAN__ZDH14_HUMAN	Q6ZSN1:Q8IZN3	0	0	0	0.005	0	30.6	196	0	0	0	0	0	0.507	3.941	0.0011	0.894	0.643	779	30	1	1	0	0	0	100	1	72.5	49	181	21	27.2	32.55	75.7	0.452	0	0	0	0	142	0.007	28.9	288.95	0.872	5.9	100	2	100	100	2	100	RRS	0	1
HV428_HUMAN__DUS6_HUMAN	A0A0C4DH34:Q16828	0	0	0	0.036	0	16	150	0.03	0	0	0	0	0.36	1.618	0.0002	0.636	0.16	200	30	1	1	0	0	0	100	1	38	0	74	9.7	19.4	14.69	90	0.677	0	0	0	0	369	0.493	21.4	241.05	1.006	3.2	100	2	100	100	2	100	RRS	0	1
HOATZ_HUMAN__CC4L_HUMAN	Q6PI97:Q8NHW4	0	0	0	0.11	0	10.7	28	0.71	0	0.037	1	0	0.28	1.679	0.0012	0.713	0.244	294	30	1	1	0.207	0.1035	0	100	1	66	30	16	4.8	9.5	26.855	83	0.629	0	0	0	0	187	0.005	2.8	116.95	0.89	3.6	100	2	100	100	2	100	RRS	0	1
GRIFN_HUMAN__FOXC1_HUMAN	A4D1Z8:Q12948	0	0	0	0.135	0	22.9	163	0	0	0	0	0	0.665	1.709	0.0034	0.751	0.237	294	30	1	1	0	0	0	100	1	54	64	344	33.2	55.2	44.875	68.7	0.873	0	0	0	0	84	0.119	27.6	306.1	1.106	6.4	100	2	100	100	2	100	RRS	0	1
SHOT1_HUMAN__F91A1_HUMAN	A0MZ66:Q658Y4	0	0	0	0	0	20.1	477	0.25	0	0.007	1	0	0.832	1.188	0.0005	0.522	0.186	206	14.4	1.72	0.397	14.15	16.025	0.3874	128.894	0.001	55.5	47	346	24.5	13.4	5.15	86	0.289	0.869	0.253	0.122	0	19	0.579	27.1	645.65	0.158	2.6	13.3179	0.7634	144.59	11.0513	0.6671	83.57	RRS	0	1
S15A1_HUMAN__WNK4_HUMAN	P46059:Q96J92	0	0	0	0.168	0	7.1	488	0.56	0	0.083	2	0	0.593	1.207	0.0008	0.572	0.229	294	11.2	1.635	0.306	1.118	0.671	0.0911	3.2191	0.1998	45.5	49	720	29.6	53.7	47.52	66.6	0.719	0	0	0	0	107	0.598	12.8	937.55	0.539	3.4	100	2	100	100	2	100	RRS	0	1
CPSF4_HUMAN__MANBL_HUMAN	O95639:Q9NQG1	0	0	0	0.093	0	20.8	202	0.17	0	0.013	8	0	0.645	1.484	0.0005	0.645	0.185	206	51.4	0.167	1.504	7.86	6.17	0.2218	22.4182	0.184	72	32	89	26.6	5.6	29.17	72.1	0.576	0.406	0.214	0.214	0	55	0.055	20.5	176.75	1.038	5.4	8.0446	1.0963	68.73	5.0821	1.4435	16.59	RRS	0	1
ISL1_HUMAN__IL36A_HUMAN	P61371:Q9UHA7	0	0	0	0.032	0	34.2	193	0.04	0	0	0	0	0.558	1.58	0.0039	0.668	0.217	594	9.1	0.751	0.1	0.125	0.1275	0.3421	0.6246	0.9989	43.5	27	102	15.1	26.5	12.655	89.2	0.698	0	0	0	359	69	0.348	17.7	261.5	0.83	2.9	100	2	100	100	2	100	RRS	0	1
LARP6_HUMAN__STAR5_HUMAN	Q9BRS8:Q9NSY2	0	0	0	0.126	79	5.4	158	0.41	0	0	0	0	0.873	1.24	0.0028	0.599	0.201	294	11.9	1.468	0.314	0.117	0.7945	0.8628	20.5593	0.94	44	46	225	22.9	45.8	45.88	74.8	0.786	0.147	0.055	0.018	0	602	0.133	33.2	343.05	0.756	0.9	100	2	100	100	2	100	RRS	0	1
UNG_HUMAN__MARH2_HUMAN	P13051:Q9P0N8	0	0	0	0.21	0	2.2	194	0.71	0	0	0	0	0.228	1.184	0.0005	0.442	0.125	76	6.1	0.817	0.112	8.32	7.14	0.2637	33.4416	0.7805	47.5	19	123	22.5	8.6	13.065	90.4	0.062	0	0	0	0	139	0.64	5.8	272	0.171	1.8	100	2	100	100	2	100	RRS	0	1
CV039_HUMAN__DCDC2_HUMAN	Q6P5X5:Q9UHG0	0	0	0	0.136	5	4.5	104	0.15	0	0.042	1	0	0.763	1.708	0.0001	0.647	0.212	503	6.4	0.552	0.091	0.325	0.3015	0.2996	4.928	0.0768	69.5	5	218	30.1	19.3	31.45	74.9	0.708	0	0	0	0	28	0.607	33.3	302.7	1.144	1.2	100	2	100	100	2	100	RRS	0	1
TRAF4_HUMAN__F107B_HUMAN	Q9BUZ4:Q9H098	0	0	0	0.093	0	13.4	282	0.18	0	0	0	0	0.91	1.538	0.0027	0.634	0.217	294	12.4	1.656	0.325	18.71	10.745	0.0692	36.9828	0.7413	51.5	41	6	1	0.3	8.605	89.7	0.531	0	0	0	0	152	0.033	39.1	262.5	1.003	5.3	16.2744	1.0081	137.18	4.1073	1.112	10.01	RRS	0	1
CRFM7_HUMAN__CNIH4_HUMAN	Q494W8:Q9P003	0	0	0	0.118	0	12.8	227	0.39	0	0	0	0	0.779	1.203	0	0.51	0.165	622	11.8	0.9	0.264	15.078	7.561	0.0015	209.666	0.5361	38.5	17	108	13.1	26.2	15.32	85.9	0.748	0	0	0	0	109	0.587	39.8	310.2	1.072	0.5	100	2	100	100	2	100	RRS	0	1
S72L4_HUMAN__PPARG_HUMAN	A0A1W2PQC6:P37231	0	0	0	0.092	0	19.8	253	0.07	0	0	0	0	0.897	1.231	0.0013	0.523	0.136	461	30	1	1	0	0	0	100	1	36.5	19	139	14.1	26.1	4.705	94.7	0.73	0	0	0	0	413	0.225	21.7	331.15	0.841	3.1	100	2	100	100	2	100	RRS	0	1
BRMS1_HUMAN__STRAP_HUMAN	Q9HCU9:Q9Y3F4	0	0	0	0.126	45	17.8	245	0.27	0	0.112	74	0	0.927	1.238	0.0005	0.524	0.171	294	18.1	0.18	0.381	143.35	73.325	0.0114	208.728	0.1673	52.5	51	82	14.3	6.4	6.13	94.4	0.328	0.568	0.444	0.51	0	1235	0.002	37.7	314.9	0.438	7.6	13.3644	1.0843	131.7	6.04	1.4053	13.6	RRS	0	1
RNF37_HUMAN__DECR2_HUMAN	O94941:Q9NUI1	0	0	0	0.142	0	15.2	168	0.78	0	0.071	2	0	0.211	1.223	0.0015	0.555	0.213	568	6.2	1.153	0.113	7.044	3.818	0.0403	151.133	0.8548	35.5	29	165	15.8	26.8	13.85	91.8	0.689	0	0	0	0	322	0.134	1.6	406.45	0.446	6.4	11.4615	1.3464	85.6	7.6744	1.7837	21.01	RRS	0	1
HV461_HUMAN__INSC_HUMAN	A0A0C4DH41:Q1MX18	0	0	0	0.052	0	7.6	183	0.05	0	0	0	0	0.373	1.744	0.0007	0.755	0.257	975	30	1	1	0	0	0	100	1	35	2	90	7.8	15.5	3.065	96.1	0.776	0	0	0	0	369	0.084	23	308.6	1.224	6.3	100	2	100	100	2	100	RRS	0	1
RA51C_HUMAN__GBGT1_HUMAN	O43502:Q8N5D6	0	0	0	0.085	0	13.6	64	0.03	0	0.005	3	0	0.214	1.254	0.0009	0.574	0.148	173	26.2	0.275	0.747	1.099	0.6405	0.0765	4.082	0.5238	30.5	3	64	8.7	7.6	2.045	93.6	0.145	0	0	0	0	246	0.354	4.1	305.8	0.065	4.6	100	2	100	100	2	100	RRS	0	1
SARCO_HUMAN__ZN654_HUMAN	O00631:Q8IZM8	0	0	0	0.076	0	14.7	114	0.03	0	0	0	0	0.363	2.279	0.003	0.813	0.336	622	4.6	0.896	0.031	0	0	0	100	1	79	10	313	26.9	53.9	50.25	71.2	0.944	0	0	0	0	7	0.143	23.1	300.3	1.794	4	100	2	100	100	2	100	RRS	0	1
F220A_HUMAN__ZBT26_HUMAN	Q7Z4H9:Q9HCK0	182	1	0	0.017	37	30.4	159	0	0	0	0	0	0.763	1.915	0.0016	0.729	0.37	591	9.6	1.467	0.238	0.0818	0.0411	0.0024	1.9345	1	75.5	19	458	65.9	3.4	5.84	42	0.308	0	0	0	0	319	0.003	31.5	341.5	0.483	5.2	100	2	100	100	2	100	RRS	0	1
STOX1_HUMAN__LAT2_HUMAN	Q6ZVD7:Q9UHI5	0	0	0	0.056	0	35.7	322	0.24	0	0	0	0	0.736	1.382	0.0044	0.66	0.279	294	6.5	0.599	0.094	1.57	0.805	0.0126	0.5994	0.0232	55	52	785	42.8	58.6	52.38	63.5	0.744	0	0	0	0	3824	0.018	30.2	712.75	0.658	2.1	100	2	100	100	2	100	RRS	0	1
DJC10_HUMAN__LFG4_HUMAN	Q8IXB1:Q9HC24	0	0	0	0.267	0	10.6	243	0.32	0	0	0	2.79	0.782	1.495	0.0026	0.643	0.254	785	6.2	0.644	0.064	10.312	5.244	0.0085	49.7454	0.0171	27.5	3	11	0.9	0.9	3.18	94.5	0.674	0	0	0	0	80	0.25	24	504.1	1.085	2.4	100	2	100	100	2	100	RRS	0	1
MAP4_HUMAN__GRM1_HUMAN	P27816:Q13255	179	1	0	0.138	107	26.1	666	0.23	0	0	0	0	0.497	1.673	0.0022	0.616	0.247	779	5.9	0.999	0.036	170.886	85.557	0.0007	813.3	0.6372	71	50	1358	58.3	50	49.05	64.1	0.364	0	0	0	254	544	0.028	13.9	997.5	0.273	2.1	100	2	100	100	2	100	RRS	0	1
FB5L3_HUMAN__OR1E3_HUMAN	A8MUU1:Q8WZA6	0	0	0	0.104	0	2.9	0	0	0	0	0	0	0.595	1.971	0.0018	0.819	0.219	817	30	1	1	0	0	0	100	1	33	12	52	7.6	15.2	13.98	90.5	0.631	0	0	0	0	1271	0.006	11.2	194.8	1.178	1.2	100	2	100	100	2	100	RRS	0	1
TFE2_HUMAN__BEX2_HUMAN	P15923:Q9BXY8	0	0	0	0.007	0	4.1	122	0.05	0	0.06	3	0	0.956	1.79	0.0013	0.845	0.25	953	8.6	1.085	0.066	3.503	1.8385	0.0242	3.2224	0.2903	87	4	478	40.6	60.9	25.35	54.8	0.799	0	0	0	0	6	0.167	17.6	388.85	1.342	2.4	100	2	100	100	2	100	RRS	0	1
C170L_HUMAN__TRAK1_HUMAN	Q96L14:Q9UPV9	0	0	0	0.027	0	3	358	0.26	0	0	0	0	0.946	0.635	0.0006	0.194	0.114	785	30	1	1	0	0	0	100	1	78.5	9	604	43.6	18.3	15.37	55.1	0.713	0	0	0	0	57	0.053	53.5	637.1	1.086	3.7	100	2	100	100	2	100	RRS	0	1
CB068_HUMAN__IL21R_HUMAN	Q2NKX9:Q9HBE5	0	0	0	0.072	0	13	90	0.69	0	0	0	0	0.581	1.267	0.0012	0.48	0.16	785	12.4	1.211	0.309	0.363	0.1955	0.0371	2.5718	0.0081	65.5	1	252	28.4	27.9	25.34	71.1	0.675	0	0	0	0	117	0.248	27.2	340.15	1.086	0.9	100	2	100	100	2	100	RRS	0	1
KCNJ8_HUMAN__Z385A_HUMAN	Q15842:Q96PM9	0	0	0	0.089	0	7.7	295	0.84	0	0	0	0	0.238	1.396	0.001	0.639	0.146	240	11	1.633	0.299	3.422	1.739	0.0081	1.3006	0.0005	61	38	179	22.8	29.6	37.69	72.2	0.256	0	0	0	0	122	0.09	8.9	391.4	0.098	2.5	100	2	100	100	2	100	RRS	0	1
PBMU2_HUMAN__MSD2_HUMAN	E2RYF7:Q6P1R3	0	0	0	0.018	0	38.2	266	0	0	0	0	0	0.332	2.605	0.0003	0.664	0.426	206	30	1	1	0	0	0	100	1	46	12	294	33.9	12.8	18.33	73.8	0.598	0	0	0	0	15	0.467	18.6	388.35	0.622	11.6	100	2	100	100	2	100	RRS	0	1
THA_HUMAN__TIGD6_HUMAN	P10827:Q17RP2	0	0	0	0.139	74	21.7	219	0.03	0	0.118	2	0	0.978	1.364	0.0014	0.691	0.192	468	8	1.237	0.164	0.02	0.135	0.8621	6.3112	0.0294	36.5	7	217	21.8	18.1	4.675	86	0.056	0	0	0	0	271	0.133	25.6	504.55	0.153	0.4	100	2	100	100	2	100	RRS	0	1
CEAM8_HUMAN__ZN276_HUMAN	P31997:Q8N554	0	0	0	0.18	0	14.3	172	0.09	0	0.061	2	0	0.292	1.398	0.0007	0.608	0.179	568	6.6	1.001	0.062	11.168	6.316	0.0615	10.1751	0.4396	53	30	363	32.9	34.8	46.705	73.1	0.627	0	0	0	0	418	0.057	2.4	481.85	0.541	4.2	8.6808	0.9825	24.85	1.7395	0.5866	1.98	RRS	0	1
ZC21B_HUMAN__MIEN1_HUMAN	Q5TFG8:Q9BRT3	0	0	0	0.205	27	30.5	37	0	0	0	0	0	0.742	1.379	0.0002	0.533	0.135	395	11	1.41	0.25	11.644	5.878	0.0048	92.1152	0.2798	56.5	27	52	14.5	6.3	1.59	82.2	0.65	0	0	0	0	7	0.571	2	156.75	0.58	5	100	2	100	100	2	100	RRS	0	1
NDUB2_HUMAN__SOX2_HUMAN	O95178:P48431	0	0	0	0.054	0	18.1	133	0.16	0	0.039	9	0	0.207	1.736	0.0015	0.686	0.222	391	11.8	0.529	0.049	2.37	2.935	0.4248	21.9746	0.9593	78	4	168	28.4	45.4	23.76	61.4	0.672	0	0	0	0	128	0.273	16.6	221.75	1.11	0.7	100	2	100	100	2	100	RRS	0	1
NTRK1_HUMAN__KIFC1_HUMAN	P04629:Q9BW19	0	0	0	0.14	124	5	329	0.79	0	0.077	4	0	0.442	0.87	0.0001	0.297	0.1	683	7.6	0.696	0.131	6.692	3.534	0.0273	22.51	0.2386	40.5	15	249	17.1	4.4	2.83	88.9	0.052	0	0	0	447	152	0.151	6.1	641.1	0.37	3.4	100	2	100	100	2	100	RRS	0	1
PGRP1_HUMAN__DMRTA_HUMAN	O75594:Q5VZB9	0	0	0	0.185	0	16.1	116	0.75	0	0.042	1	0	0.153	1.472	0.0027	0.611	0.237	294	6.6	0.808	0.084	27.379	13.7105	0.0008	21.5555	0.0188	59.5	57	287	29.9	50.6	49.495	73.7	0.807	0	0	0	0	61	0.426	29.1	366.85	1.005	0.5	100	2	100	100	2	100	RRS	0	1
K0754_HUMAN__DRC11_HUMAN	O94854:Q86XH1	0	0	0	0.044	0	10.3	117	0.84	0	0	0	0	0.937	10	0	1	0	-1	30	1	1	0	0	0	100	1	66	58	1306	52.5	83.5	49.925	60.5	0.639	0	0	0	0	120	0.45	1.3	1015.05	0.35	0.6	100	2	100	100	2	100	RRS	0	1
PEPC_HUMAN__U17L1_HUMAN	P20142:Q7RTZ2	0	0	0	0.241	0	30.6	99	0	0	0.042	1	0	0.32	1.475	0.0015	0.642	0.201	167	30	1	1	10.574	5.313	0.0025	53.0486	0.2101	35.5	27	244	23.8	35.8	9.945	89.6	0.607	0	0	0	0	919	0.055	3	428.7	0.285	0.5	100	2	100	100	2	100	RRS	0	1
TSN17_HUMAN__THS7B_HUMAN	Q96FV3:Q9C0I4	0	0	0	0.173	118	22.7	345	0.35	0	0.125	3	0	0.952	1.37	0.0024	0.621	0.222	622	30	1	1	0	0	0	100	1	37.5	7	238	9.9	7.9	22.475	82.9	0.852	0	0	0	0	186	0.022	9.1	945.1	1.43	0.6	100	2	100	100	2	100	RRS	0	1
OR5A1_HUMAN__TAGL3_HUMAN	Q8NGJ0:Q9UI15	169	1	0	0.088	26	27.7	84	0	0	0.04	1	0	0.575	1.795	0.0013	0.794	0.221	568	6.5	0.466	0.102	0	0	0	100	1	33.5	17	13	2.4	1.7	0.31	92	0.164	0	0	0	0	2096	0.08	3	254.35	0.459	2	100	2	100	100	2	100	RRS	0	1
ACOT4_HUMAN__PLAP_HUMAN	Q8N9L9:Q9Y263	0	0	0	0.072	0	11	253	0.17	0	0.033	1	0	0.599	1.033	0.0005	0.436	0.123	461	7.1	0.962	0.013	26.747	13.8265	0.0167	151.623	0.222	22	6	92	6.1	9.4	6.43	95.2	0.544	0	0	0	0	666	0.245	25	609.5	0.636	3.2	9.8042	1.039	110.68	3.584	1.3509	9.16	RRS	0	1
QORL1_HUMAN__PCLI1_HUMAN	O95825:Q7Z2X4	0	0	0	0.093	0	5.1	90	0.42	0	0.038	1	0	0.852	1.347	0.0004	0.595	0.186	148	5	1.009	0.019	9.094	5.113	0.0586	77.3562	0.0044	37.5	35	102	20.3	40.1	26.085	82.4	0.246	0	0	0	0	77	0.26	11.1	290.35	0.392	1.8	100	2	100	100	2	100	RRS	0	1
LPAR6_HUMAN__GPR34_HUMAN	P43657:Q9UPC5	185	1	0	0.14	692	5.2	205	0.91	0	0.042	1	0	0.994	0.548	0.0002	0.127	0.087	148	5.4	0.582	0.085	0.086	0.045	0.0227	1.7549	0.9958	32.5	11	82	10.8	18.2	0.02	88.9	0.277	0	0	0	0	1885	0.225	1.1	309.9	0.154	2.4	100	2	100	100	2	100	RRS	0	1
OSTCN_HUMAN__YTDC2_HUMAN	P02818:Q9H6S0	0	0	0	0	0	16.1	495	0.03	0	0	0	0	0.221	1.511	0.0007	0.745	0.216	294	8.1	0.595	0.181	1.05	3.095	0.7099	49.7737	0.6661	47	32	245	11.3	10.7	6.815	83.5	0.885	0	0	0	289	58	0.276	48.2	649.85	1.691	4.5	100	2	100	100	2	100	RRS	0	1
PIAS4_HUMAN__IRF7_HUMAN	Q8N2W9:Q92985	418	1	1	0.062	106	21.5	319	0.4	0	0.036	2	0	0.9	1.303	0.0006	0.483	0.164	792	7.3	0.929	0.143	1.079	1.4705	0.4632	4.9638	0.4378	50	4	326	32.2	6.4	11.725	85.9	0.091	0	0	0	500	168	0.095	12.9	443.05	0.273	3.1	8.6673	0.9645	66.77	4.2549	0.8613	12.57	RRS	0	1
CRYAA_HUMAN__DOCK6_HUMAN	P02489:Q96HP0	0	0	0	0	0	5	751	0.1	0	0.043	2	0	0.78	1.632	0.0001	0.737	0.237	409	12.2	1.544	0.329	129.55	66.225	0.0111	29.8751	0.9475	38.5	19	339	12.8	5.9	2.01	84.6	0.875	0	0	0	0	192	0.099	71.3	1169.45	1.7	0.8	32.419	1.027	208.6	6.8986	1.8442	8.96	RRS	0	1
NOTC1_HUMAN__TMPS6_HUMAN	P46531:Q8IU80	0	0	0	0.116	0	4.7	900	0.22	0	0.045	1	0	0.693	0.889	0.0002	0.322	0.167	206	4.7	0.83	0.01	0	0	0	100	1	34.5	15	748	16.8	21.1	29.34	76.2	0.76	0	0	0	0	39	0.103	78	1610.8	1.041	0	100	2	100	100	2	100	RRS	0	1
VGF_HUMAN__VN1R5_HUMAN	O15240:Q7Z5H4	0	0	0	0.036	0	16.2	116	0	0	0	0	0	0.421	1.872	0.0002	0.714	0.25	294	30	1	1	0	0	0	100	1	59	44	328	32.2	11.3	7.42	58	0.642	0	0	0	0	4	0.5	13.2	490.65	0.526	6.8	100	2	100	100	2	100	RRS	0	1
MK12_HUMAN__NCAS2_HUMAN	P53778:Q69YL0	0	0	0	0.093	0	22.5	152	0.01	0	0	0	0	0.447	1.745	0.0002	0.819	0.233	1	30	1	1	0	0	0	100	1	45.5	41	27	6.2	1.7	26.79	80.3	0.503	0	0	0	0	785	0.001	29.4	226.85	1.127	6.4	12.4634	1.148	102.07	5.7566	1.7225	21.56	RRS	0	1
LAT3_HUMAN__NP24_HUMAN	O75387:P61581	0	0	0	0	0	0	0	0	0	0	0	0	0.439	10	0	1	0	-1	30	1	1	0	0	0	100	1	52.5	47	127	23.5	9	34.43	73.5	0.722	0	0	0	0	1141	0.001	34.2	288.45	1.48	6.8	100	2	100	100	2	100	RRS	0	1
TVB69_HUMAN__KCD14_HUMAN	A0A0J9YX75:Q9BQ13	0	0	0	0.105	0	8.6	32	0.1	0	0	0	0	0.563	1.498	0.0005	0.633	0.193	103	30	1	1	0	0	0	100	1	33.5	3	23	4.5	9	4.32	95.4	0.549	0	0	0	0	140	0.871	16	179.85	0.738	1.9	100	2	100	100	2	100	RRS	0	1
KAP2_HUMAN__FA2H_HUMAN	P13861:Q7L5A8	0	0	0	0.259	100	10.2	232	0.5	0	0	0	0	0.714	1.11	0.0017	0.437	0.147	206	8.7	0.812	0.178	68.674	34.463	0.0018	312.357	0.8302	34.5	13	99	12.6	5.9	0.565	93	0.238	0.711	0.68	0.68	0	235	0.085	16.1	380.45	0.052	0.7	9.9297	1.0354	112.08	5.5162	1.1951	13.61	RRS	0	1
HTAI2_HUMAN__RBX2_HUMAN	Q9BUP3:Q9UBF6	0	0	0	0.284	32	20.7	113	0.58	0	0	0	0	0.579	1.431	0.0011	0.595	0.153	471	7.7	0.958	0.021	21.76	16.42	0.2029	93.6256	0.2631	41.5	35	18	6.3	6.8	2.975	93.7	0.187	0.646	0.408	0.549	667	145	0.414	11.6	171.75	0.812	0	11.9697	1.0937	121.38	6.9461	1.2163	41.67	RRS	0	1
MAGC3_HUMAN__CNN2_HUMAN	Q8TD91:Q99439	0	0	0	0.06	0	27.9	167	0.06	0	0	0	0	0.774	2.197	0.0007	0.759	0.308	148	17.2	1.639	0.461	215.984	108.008	0.0001	140.453	0.5935	60.5	3	510	44	54.4	29.65	52.8	0.549	0	0	0	250	67	0.06	5.2	510.1	0.72	3.8	100	2	100	100	2	100	RRS	0	1
T131L_HUMAN__AAKG1_HUMAN	A2VDJ0:P54619	0	0	0	0.114	0	30.1	357	0.89	0	0.015	1	0	0.84	1.651	0.0032	0.752	0.291	148	12.1	1.437	0.325	39.5	19.85	0.0025	103.901	0.0759	46.5	39	913	31.4	47.6	54.79	66.1	0.88	0.228	0.079	0.03	0	77	0.299	36.3	953.7	1.276	1.1	16.7186	0.9528	174.88	12.717	0.8707	69.31	RRS	0	1
TSP2_HUMAN__UFM1_HUMAN	P35442:P61960	0	0	0	0.118	0	28.4	467	0.17	0	0.005	2	0	0.474	1.527	0.0015	0.684	0.179	109	24	1.586	0.603	47.4	40.3	0.2594	102.581	0.2253	29.5	1	77	4.4	4	3.6	93.7	0.926	0.18	0.031	0	206	180	0.222	81.7	600.85	1.727	0.5	12.7637	0.9625	125.61	5.9443	0.5067	13.53	RRS	0	1
OR4K5_HUMAN__KLH42_HUMAN	Q8NGD3:Q9P2K6	0	0	0	0.088	0	15.9	157	0	0	0.04	1	0	0.495	1.387	0.0028	0.641	0.226	966	5.8	1.109	0.094	0.421	0.2105	0	12.6825	0.995	24.5	1	34	4	1.7	2.96	90.7	0.344	0	0	0	0	886	0.552	8	456.95	0.517	0.8	100	2	100	100	2	100	RRS	0	1
NSMF_HUMAN__UBQLN_HUMAN	Q6X4W1:Q8IYU4	0	0	0	0.038	0	36.7	191	0	0	0	0	0	0.868	1.886	0.0015	0.767	0.209	785	9	1.461	0.211	0.075	0.0995	0.4526	4.9075	0.7168	67.5	11	494	49.4	9.8	10.055	51.7	0.005	0	0	0	0	82	0.256	3.2	375.35	0.346	3.6	100	2	100	100	2	100	RRS	0	1
KDM5C_HUMAN__C42S1_HUMAN	P41229:Q9NRR8	0	0	0	0.156	0	2.8	732	0.04	0	0	0	2.52	0.613	1.492	0.0001	0.679	0.193	739	10.9	0.373	0.196	1.71	4.255	0.6654	23.1572	0.0703	57.5	41	352	13.7	17.2	16.05	73.5	0.911	0	0	0	0	13	0.692	63.3	524.25	1.707	3.8	15.086	0.9673	106.2	3.2808	0.637	6.36	RRS	0	1
S31C1_HUMAN__NUP35_HUMAN	P0DKV0:Q8NFH5	0	0	0	0.042	0	29.6	122	0	0	0.003	1	0	0.727	2.035	0.0039	0.759	0.321	167	30	1	1	0	0	0	100	1	84	18	1168	62.1	53	19.41	46.3	0.773	0	0	0	0	171	0.029	35.1	731.05	1.13	1.3	100	2	100	100	2	100	RRS	0	1
CD27_HUMAN__MTEF4_HUMAN	P26842:Q7Z6M4	0	0	0	0.091	0	0	60	0.61	0	0.005	1	0	0.285	1.489	0.0002	0.562	0.181	785	8.2	0.773	0.028	0.787	1.0665	0.461	100	1	59	16	164	26.1	4.9	18.935	83.7	0.186	0	0	0	0	48	0.917	5.8	278.5	0.262	2.2	100	2	100	100	2	100	RRS	0	1
SSPO_HUMAN__RAB6D_HUMAN	A2VEC9:Q53S08	0	0	0	0	0	8.7	453	0	0	0	0	0	0.67	1.764	0.0025	0.765	0.205	739	30	1	1	0	0	0	100	1	0	0	0	0	0	0	0	0	0	0	0	0	0	0	0	0	0	0	100	2	100	100	2	100	RRS	0	1
CK086_HUMAN__RPA49_HUMAN	A6NJI1:Q9GZS1	0	0	0	0.014	0	16.1	48	0.02	0	0.006	4	0	0.533	1.834	0.0011	0.793	0.273	294	20.6	0.208	0.514	6.643	3.3985	0.0115	14.1964	0.0229	64	54	37	10.1	11.2	23.6	77.1	0.504	0	0	0	0	93	0.011	24.7	257.25	1.059	4.5	100	2	100	100	2	100	RRS	0	1
NPT1_HUMAN__PTPRQ_HUMAN	Q14916:Q9UMZ3	0	0	0	0.168	211	1.1	413	0.07	0	0	0	0	0.855	1.104	0.0018	0.485	0.197	622	30	1	1	0	0	0	100	1	25	8	257	7.2	5.9	15.11	84.8	0.839	0	0	0	0	18312	0	18.2	1350.45	1.408	0.6	100	2	100	100	2	100	RRS	0	1
MEX3A_HUMAN__CLD19_HUMAN	A1L020:Q8N6F1	0	0	0	0.041	0	4.2	305	0.41	0	0.031	4	0	0.274	1.265	0.0004	0.537	0.161	622	6.9	0.253	0.013	1.331	0.9745	0.1884	100	1	53	32	255	27.7	33	33.53	72.7	0.707	0	0	0	0	348	0.23	20.4	308.95	0.61	1.2	100	2	100	100	2	100	RRS	0	1
MRCOL_HUMAN__ANO3_HUMAN	A0A1B0GUY1:Q9BYT9	0	0	0	0	0	42	383	0	0	0	0	0	0.314	2.758	0.0008	0.752	0.486	206	30	1	1	0	0	0	100	1	65.5	65	419	51.2	66	48.57	62.1	0.408	0	0	0	0	179	0.106	47	531.8	0.933	8.9	100	2	100	100	2	100	RRS	0	1
OSCRI_HUMAN__EPHA3_HUMAN	C0HLS1:P29320	0	0	0	0	0	0	0	0	0	0	0	0	0.378	10	0	1	0	-1	30	1	1	0	0	0	100	1	0	0	0	0	0	0	0	0	0	0	0	0	0	0	0	0	0	0	100	2	100	100	2	100	RRS	0	1
CF100_HUMAN__P4K2B_HUMAN	Q5JQF7:Q8TCG2	0	0	0	0	0	13.9	143	0	0	0	0	0	0.825	2.051	0.0009	0.752	0.42	591	30	1	1	0	0	0	100	1	66	56	140	23	7.2	37.735	73	0.743	0	0	0	0	35	0.029	23.7	261.45	1.526	3.9	100	2	100	100	2	100	RRS	0	1
TVB64_HUMAN__NEB1_HUMAN	A0A1B0GX49:Q9ULJ8	0	0	0	0.049	0	15.4	353	0.02	0	0	0	0	0.545	1.566	0.0002	0.753	0.206	507	30	1	1	0	0	0	100	1	57.5	41	576	26.2	52.5	49.93	72.3	0.938	0	0	0	0	123	0.992	69.6	626.4	1.638	2.8	100	2	100	100	2	100	RRS	0	1
SRC_HUMAN__XG_HUMAN	P12931:P55808	0	0	0	0.006	0	30.9	331	0.04	0	0.103	3	0	0.756	1.695	0.0008	0.679	0.253	144	9.9	1.485	0.235	115.876	58.062	0.0011	100	1	58.5	51	130	20.8	10.6	34.82	76.2	0.329	0.199	0.199	0.199	0	285	0.004	42.3	307.55	0.829	8.4	100	2	100	100	2	100	RRS	0	1
AGR3_HUMAN__SEN15_HUMAN	Q8TD06:Q8WW01	0	0	0	0.127	0	7.9	74	0.53	0	0.061	6	0	0.477	1.307	0.0008	0.623	0.225	294	5.8	1.01	0.007	28.51	21.045	0.1924	25.1394	0.5838	42.5	7	41	12.1	16.9	9.45	92.6	0.127	0	0	0	0	88	0.091	4.3	159.5	0.283	1.6	10.8904	0.9864	57.35	3.27	0	3.27	RRS	0	1
NELFD_HUMAN__HXD1_HUMAN	Q8IXH7:Q9GZZ0	0	0	0	0.084	0	32.7	350	0.17	0	0.005	3	0	0.964	1.555	0.0006	0.685	0.173	144	24.6	1.284	0.672	11.185	5.9075	0.0274	51.6489	0.41	60	56	180	24.8	36.9	40.34	71.3	0.032	0	0	0	0	80	0.8	23.9	402.45	0.847	1.5	100	2	100	100	2	100	RRS	0	1
MEIS1_HUMAN__NP1L5_HUMAN	O00470:Q96NT1	0	0	0	0.083	0	24.8	245	0.26	0	0.077	2	0	0.842	1.726	0	0.579	0.236	22	6	0.936	0.035	0.21	2.445	0.9176	67.649	0.0079	76	6	197	32	13.4	0.845	55.4	0.491	0	0	0	0	153	0.026	13.9	267.7	0.811	3.8	100	2	100	100	2	100	RRS	0	1
DDX3X_HUMAN__RXLT1_HUMAN	O00571:Q9Y2B1	0	0	0	0.106	0	24.1	427	0.25	0	0.022	5	0	0.357	1.377	0.0031	0.642	0.248	206	33.4	0.514	0.883	220.992	110.504	0	100	1	38.5	13	243	20.1	19	8.79	90.5	0.439	0	0	0	0	461	0.163	21.2	455.15	0.475	1.6	100	2	100	100	2	100	RRS	0	1
PRP16_HUMAN__FBXL3_HUMAN	Q92620:Q9UKT7	0	0	0	0.113	0	0.4	804	0.34	0	0.007	3	0	0.992	1.222	0.0021	0.618	0.198	72	25.1	0.827	0.725	8.346	4.377	0.0239	40.038	0.2078	37.5	21	376	17.7	20.9	18.935	86.1	0.764	0	0	0	236	353	0.059	75.6	673.1	0.841	4	16.0017	0.959	161.88	3.6887	0.7133	9.13	RRS	0	1
HMCS1_HUMAN__CAN13_HUMAN	Q01581:Q6MZZ7	0	0	0	0.176	117	17.9	219	0.26	0	0.009	7	0	0.867	1.25	0.0024	0.581	0.149	38	65.5	0.616	1.912	51.073	25.9635	0.0083	310.72	0.9664	26	2	104	8.8	1.5	10.26	93.3	0.253	0	0	0	0	171	0.778	20	575.25	0.397	0.3	100	2	100	100	2	100	RRS	0	1
ZAP70_HUMAN__OR2W3_HUMAN	P43403:Q7Z3T1	0	0	0	0.09	0	39.5	299	0	0	0	0	0	0.734	1.387	0.0023	0.625	0.205	568	5.8	0.889	0.002	11.094	5.553	0.0005	108.705	0	27.5	1	110	12	1.4	9.285	88.1	0.443	0	0	0	0	2096	0.018	40.2	469.85	0.669	2.7	100	2	100	100	2	100	RRS	0	1
KCRB_HUMAN__EPAS1_HUMAN	P12277:Q99814	0	0	0	0.106	0	24.4	434	0.89	0	0	0	0	0.593	1.436	0.0019	0.657	0.188	294	6.2	0.994	0.067	667.964	334.018	0.0001	811.123	0.8262	41.5	45	470	27.1	53.6	52.28	71.7	0.803	0	0	0	0	193	0.57	35.3	587.15	0.756	0.2	100	2	100	100	2	100	RRS	0	1
INT8_HUMAN__RAVR1_HUMAN	Q75QN2:Q8IY67	0	0	0	0.084	0	12.1	447	0.51	0	0.019	14	0	0.893	1.298	0.0018	0.615	0.245	886	35.8	0.856	1.047	0	0	0	100	1	44.5	35	329	25.5	40.8	32.985	72.7	0.015	0.926	0.58	0.761	0	73	0.342	1.1	791.35	0.495	2.7	15.3064	0.8875	169.63	8.6768	0.7668	51.96	RRS	0	1
CALD1_HUMAN__NT5D1_HUMAN	Q05682:Q5TFE4	0	0	0	0.129	148	5.3	262	0.72	0	0.043	2	0	0.673	1.72	0.0006	0.741	0.271	206	8.4	1.519	0.214	300.1	206.95	0.1594	1022.45	0.0156	53.5	65	340	22.8	32.8	35.39	77.3	0.772	0.772	0.174	0.066	0	155	0.026	18.7	644.35	0.455	1.2	29.1331	1.2302	260.98	26.0349	1.4024	165.29	RRS	0	1
PI2R_HUMAN__ADIG_HUMAN	P43119:Q0VDE8	0	0	0	0.039	0	10.7	67	0	0	0	0	0	0.714	1.277	0.0001	0.525	0.234	294	4.9	1.011	0.02	0	0	0	4.3276	0.9806	59.5	45	87	15.2	10.5	26.115	74.1	0.619	0	0	0	0	44	0.023	25.5	217.55	1.255	9.9	100	2	100	100	2	100	RRS	0	1
VILI_HUMAN__AN30B_HUMAN	P09327:Q9BXX2	0	0	0	0.093	0	0	219	0.72	0	0	0	0	0.941	2.129	0.0007	0.773	0.307	148	6.4	1.218	0.111	11.658	5.871	0.0036	128.127	0.8382	49.5	47	806	30.6	45.2	41.12	62.1	0.715	0	0	0	0	41	0.951	13.7	940.95	0.466	1.6	100	2	100	100	2	100	RRS	0	1
NOTO_HUMAN__SL9A6_HUMAN	A8MTQ0:Q92581	0	0	0	0.099	0	30	321	0.11	0	0	0	0	0.279	1.538	0.0013	0.63	0.184	294	11.3	1.553	0.301	1.583	0.9385	0.085	18.1955	0.0426	58	40	227	23.4	5.5	23.25	71.6	0.387	0	0	0	0	146	0.021	42.5	395.2	0.691	0.7	100	2	100	100	2	100	RRS	0	1
MKRN3_HUMAN__CA087_HUMAN	Q13064:Q8N0U7	0	0	0	0.071	0	6.8	101	0.21	0	0	0	0	0.917	1.473	0.0025	0.516	0.223	148	5.8	1.027	0.058	0.048	0.146	0.7176	1.6979	0.9415	64	4	474	45	2.4	4.97	63.7	0.061	0	0	0	0	26	0.423	10.5	484.45	0.082	2.3	100	2	100	100	2	100	RRS	0	1
GNA15_HUMAN__DAXX_HUMAN	P30679:Q9UER7	0	0	0	0.131	105	17.3	255	0.98	0	0.008	1	0	0.556	1.349	0.0011	0.638	0.245	975	12.3	0.77	0.272	26.05	15.075	0.073	11.2087	0.5589	50	48	418	29.1	51.7	49.82	70.6	0.736	0	0	0	0	1067	0.011	4.5	472.9	0.496	3	12.0098	1.029	77.49	7.4691	1.0904	16.16	RRS	0	1
ANGE2_HUMAN__STPG2_HUMAN	Q5VTE6:Q8N412	0	0	0	0.158	75	12.9	157	0.05	0	0	0	0	0.76	1.864	0.0026	0.654	0.194	722	5.9	0.876	0.093	1.609	0.8355	0.0189	6.6445	0.0172	65	40	255	24.6	18.3	34.355	78.7	0.261	0	0	0	577	164	0.073	23	488.3	0.219	7	100	2	100	100	2	100	RRS	0	1
EBP_HUMAN__COR2A_HUMAN	Q15125:Q92828	0	0	0	0.152	75	0.5	155	0.27	0	0	0	2.1	0.482	1.085	0	0.545	0.156	206	6.4	0.931	0.092	23.27	15.565	0.1445	255.331	0.5631	29	10	77	7.6	13.4	2.12	97.1	0.606	0.059	0.033	0.033	0	233	0.605	23.1	364.35	0.73	3.3	11.6507	0.9128	116.66	8.1312	0.7743	29.69	RRS	0	1
DANCR_HUMAN__G6PC1_HUMAN	P0C864:P35575	0	0	0	0.006	0	5.5	96	0.39	0	0	0	0	0.539	2.227	0.0013	0.799	0.485	591	30	1	1	0	0	0	100	1	59	70	84	24.8	46.2	45.16	72.9	0.075	0	0	0	0	84	0.012	14	259.05	0.742	4	100	2	100	100	2	100	RRS	0	1
PDCD6_HUMAN__IF2B1_HUMAN	O75340:Q9NZI8	0	0	0	0.17	88	6	417	0.38	0	0.02	6	0	0.629	1.087	0.0003	0.38	0.164	503	12.7	0.9	0.299	102.7	95.65	0.3014	391.439	0.2037	33	8	89	10.2	5.7	9.83	90	0.703	0.76	0.157	0.036	333	134	0.597	20.6	374.45	0.989	2.1	22.5131	0.8391	238.25	21.5809	0.7993	195.16	RRS	0	1
DU4L7_HUMAN__RAB41_HUMAN	P0CJ90:Q5JT25	0	0	0	0.172	0	12.8	103	0.79	0	0	0	0	0.549	1.889	0.0014	0.71	0.196	263	30	1	1	0	0	0	100	1	58	34	273	37.5	30.1	44.89	70.9	0.653	0	0	0	0	2533	0.006	12.3	330.5	0.752	1	100	2	100	100	2	100	RRS	0	1
IBP5_HUMAN__THOC1_HUMAN	P24593:Q96FV9	0	0	0	0.03	0	1.4	357	0.36	0	0	0	0	0.34	1.268	0.0024	0.599	0.145	409	36.8	1.012	1.061	113.4	71.3	0.1141	43.5658	0.6185	48	16	119	13.3	2.7	4.125	85.3	0.48	0	0	0	544	33	0.545	14.3	448.95	0.994	1.2	15.6111	0.9811	114.83	9.6281	0.9176	28.59	RRS	0	1
T2AG_HUMAN__PLPL1_HUMAN	P52657:Q8N8W4	0	0	0	0.169	0	36.1	212	0.58	0	0.004	3	0	0.937	1.825	0.0041	0.819	0.374	886	49	1.118	1.445	7.323	3.7385	0.0104	31.7104	0.4147	49	12	244	24.8	40.3	30.015	83.2	0.801	0	0	0	0	16	0.688	20.8	287.45	1.321	4.9	100	2	100	100	2	100	RRS	0	1
ERI1_HUMAN__I27L2_HUMAN	Q8IV48:Q9H2X8	0	0	0	0.117	0	13.6	140	0.09	0	0.023	1	0	0.607	1.875	0.0053	0.735	0.269	568	7.4	1.24	0.156	0	0	0	100	1	51.5	33	109	27.5	20.5	44.12	75.9	0.427	0	0	0	0	109	0.018	25.5	207.8	0.734	5.8	100	2	100	100	2	100	RRS	0	1
MPP9_HUMAN__PO2F3_HUMAN	Q99550:Q9UKI9	0	0	0	0.062	0	8.9	206	0.78	0	0.077	1	0	0.643	1.28	0.0028	0.55	0.17	953	6.3	1.074	0.088	1.486	0.947	0.1207	2.4348	0.1703	80.5	7	1007	60.8	6.3	7.545	43.8	0.66	0	0	0	0	17	0.412	39.1	782.3	0.979	3.1	100	2	100	100	2	100	RRS	0	1
LR14B_HUMAN__O51I1_HUMAN	A6NHZ5:Q9H343	0	0	0	0.068	0	0.7	50	0.11	0	0.042	1	0	0.698	1.438	0.0011	0.667	0.224	568	6.1	1.262	0.102	0.026	0.016	0.1034	100	1	22.5	3	8	1.2	2	3.19	93.8	0.328	0	0	0	0	1271	0.419	23.8	394.25	0.43	0.9	100	2	100	100	2	100	RRS	0	1
DIK1C_HUMAN__G137C_HUMAN	Q0P6D2:Q8N3F9	0	0	0	0.074	0	5.1	157	0.93	0	0	0	0	0.842	0.994	0	0.336	0.129	622	14.3	1.712	0.397	0.106	0.059	0.0536	100	1	37.5	21	190	22.2	29.7	20.63	83.3	0.293	0	0	0	0	601	0.15	7.2	361.25	0.017	2.2	100	2	100	100	2	100	RRS	0	1
RGS14_HUMAN__NDF1_HUMAN	O43566:Q13562	0	0	0	0.187	61	18	250	0.74	0	0	0	0	0.549	1.205	0.001	0.492	0.146	461	6.5	0.915	0.057	1.797	1.1215	0.1104	6.0278	0.2234	69.5	21	357	38.5	1.8	22.645	64.3	0.196	0	0	0	0	28	1	17.3	433.5	0.717	1.2	100	2	100	100	2	100	RRS	0	1
SPB7_HUMAN__TMG3_HUMAN	O75635:Q9BZD7	0	0	0	0.114	0	3.4	86	0.58	0	0.071	1	0	0.532	1.689	0.0005	0.796	0.238	294	4.9	0.464	0.034	0.811	0.6245	0.2126	17.7777	0.8889	50	56	89	17.4	23.2	33.93	77.8	0.319	0	0	0	0	2596	0.011	15.9	309.65	0.582	2.8	100	2	100	100	2	100	RRS	0	1
ZKSC2_HUMAN__SIM14_HUMAN	Q63HK3:Q96QK8	0	0	0	0.034	0	7.8	217	0.12	0	0.048	1	0	0.265	1.977	0.0012	0.876	0.267	779	7.7	1.434	0.197	0.214	0.231	0.3669	7.8268	0.0004	77.5	19	591	39.6	38.8	18.24	49.6	0.893	0	0	0	0	10	0.6	47.9	481.4	1.582	2.7	5.4896	1.0216	20.05	2.235	1.1368	2.38	RRS	0	1
AREL1_HUMAN__ELMD2_HUMAN	O15033:Q8IZ81	0	0	0	0.142	121	6.7	417	0.27	0	0.111	4	0	0.915	1.014	0.0019	0.439	0.137	622	5.5	0.962	0.068	8.465	4.2975	0.0076	63.9243	0.2604	25	0	56	3.4	6.8	7.87	93.2	0.661	0	0	0	0	62	0.355	42.2	545.75	0.922	7.5	100	2	100	100	2	100	RRS	0	1
TM104_HUMAN__BORC6_HUMAN	Q8NE00:Q96GS4	0	0	0	0.149	191	12.9	271	0.67	0	0	0	0	0.696	1.595	0.0008	0.665	0.313	294	6.6	0.674	0.116	5.31	2.805	0.0275	12.7634	0.3204	55.5	59	204	26.6	33.5	33.39	69.9	0.343	0	0	0	0	128	0.297	19.6	434.65	0.38	2.4	8.3258	0.9999	52.29	3.9183	0.9994	15.11	RRS	0	1
TRBC2_HUMAN__PTPA_HUMAN	A0A5B9:Q15257	0	0	0	0.065	0	10.2	216	0.25	0	0	0	0	0.515	1.525	0.0001	0.705	0.187	103	30	1	1	0	0	0	100	1	32	10	50	7	14	0.885	97.1	0.369	0.073	0.059	0.059	0	159	0.107	16	260.65	0.533	0.5	100	2	100	100	2	100	RRS	0	1
PSPC_HUMAN__LGAT1_HUMAN	P11686:Q92604	0	0	0	0.035	0	11.8	126	0.1	0	0	0	0	0.563	1.399	0.0006	0.639	0.129	593	6.5	1.108	0.088	2.97	2.185	0.1907	23.568	0.0286	42	34	65	14.9	22.9	20.655	86.5	0.123	0	0	0	0	23	0.783	22.4	253.3	0.482	4.6	100	2	100	100	2	100	RRS	0	1
OPSG2_HUMAN__KAD3_HUMAN	P0DN77:Q9UIJ7	0	0	0	0.155	0	6.9	219	0.56	0	0	0	0	0.302	1.209	0.0001	0.529	0.114	122	30	1	1	130.844	65.578	0.0012	527.354	0.9193	29	6	64	9.7	9.8	4.34	93.3	0.408	0	0	0	0	2763	0.658	19.5	281.95	0.603	2.6	100	2	100	100	2	100	RRS	0	1
OR1E2_HUMAN__BEX5_HUMAN	P47887:Q5H9J7	0	0	0	0.02	0	15.2	28	0	0	0	0	0	0.514	2	0.002	0.878	0.328	294	18.4	1.661	0.511	1.4398	0.7201	0.0001	5.0471	0.5132	55	60	47	14.7	15.7	31.16	75.3	0.272	0	0	0	0	2096	0	7.9	211.85	0.952	5.7	100	2	100	100	2	100	RRS	0	1
AAGAB_HUMAN__PLPP6_HUMAN	Q6PD74:Q8IY26	0	0	0	0.261	0	5.4	133	0.89	0	0.041	2	0	0.573	1.39	0.0007	0.601	0.162	430	6.1	0.97	0.084	21.28	11.76	0.05	9.3401	0.1594	47	10	139	23	10.3	2.99	87.2	0.065	0.085	0.042	0.042	0	119	0.655	5.5	276.45	0.039	0.8	12.4589	0.8027	117.06	5.6328	0.4832	24.49	RRS	0	1
TVA17_HUMAN__F157A_HUMAN	A0A0B4J275:C9JC47	0	0	0	0.01	0	23.3	46	0.09	0	0	0	0	0.596	2.498	0.0008	0.838	0.542	591	30	1	1	0	0	0	100	1	63	34	351	45.8	91.6	63.17	65.4	0.805	0	0	0	0	340	0.035	16.9	269	1.112	2	100	2	100	100	2	100	RRS	0	1
ZN833_HUMAN__F216A_HUMAN	Q6ZTB9:Q8WUB2	0	0	0	0.15	10	9.4	27	0.22	0	0	0	0	0.884	2.281	0.0017	0.846	0.353	206	30	1	1	0	0	0	100	1	65	46	124	23.1	41.9	41.71	72.5	0.552	0	0	0	0	223	0.004	9.4	221.6	0.464	8.5	100	2	100	100	2	100	RRS	0	1
VAPB_HUMAN__NKX31_HUMAN	O95292:Q99801	0	0	0	0.299	0	20	139	0.63	0	0.19	4	0	0.332	1.591	0.0021	0.646	0.157	792	5.2	1.024	0.074	84.069	42.1655	0.0016	347.695	0.4025	67.5	19	120	25.2	9.3	26.075	72.5	0.205	0	0	0	436	175	0.269	1.3	245.8	0.028	2.1	100	2	100	100	2	100	RRS	0	1
CKAP5_HUMAN__O51B6_HUMAN	Q14008:Q9H340	0	0	0	0.074	0	34.3	627	0	0	0.001	1	0	0.435	1.481	0.0003	0.755	0.262	568	68.5	0.511	2.022	45.686	22.857	0.0003	370.774	0.9664	31	12	476	13	19.7	4.395	90.4	0.87	0	0	0	0	1271	0.008	48.3	1168.1	1.47	1.8	100	2	100	100	2	100	RRS	0	1
SUIS_HUMAN__TPRG1_HUMAN	P14410:Q6ZUI0	0	0	0	0	0	14.4	538	0.06	0	0.083	1	0	0.777	1.394	0.0007	0.689	0.153	294	5.4	0.881	0.013	3.123	2.1285	0.1537	6.7655	0.9434	27.5	27	74	8.7	13.9	14.66	89.5	0.686	0	0	0	0	46	0.022	18.3	1042.75	1.443	4.5	100	2	100	100	2	100	RRS	0	1
TVA23_HUMAN__HV428_HUMAN	A0A075B6W5:A0A0C4DH34	0	0	0	0.194	132	15.4	5	0	0	0	0	0	0.956	1.024	0.002	0.209	0.113	88	30	1	1	0	0	0	100	1	40	4	0	0	0	0.75	97	0.052	0	0	0	0	369	0.604	0.6	118.85	0.016	1.5	100	2	100	100	2	100	RRS	0	1
RAB8B_HUMAN__PXMP2_HUMAN	Q92930:Q9NR77	0	0	0	0.219	8	20.3	154	0.29	0	0.118	2	0	0.472	1.561	0.0026	0.576	0.21	206	7.7	1.22	0.144	77.34	45.23	0.0782	189.882	0.5389	30.5	7	25	6	11.1	3.68	94	0.048	0.757	0.271	0.232	0	2454	0.012	1.5	192.1	0.062	0.9	15.5152	0.9568	134.04	5.046	0.812	38.03	RRS	0	1
NEU1B_HUMAN__MA2B2_HUMAN	A8MQ27:Q9Y2E5	0	0	0	0	0	10.2	322	0.84	0	0.059	1	0	0.615	1.299	0.0005	0.47	0.141	985	4.8	0.858	0.021	1.982	1.069	0.0379	3.8225	0.8072	29	22	224	18	25	13.78	89.5	0.104	0	0	0	0	65	0.185	16.1	736	0.47	1.9	100	2	100	100	2	100	RRS	0	1
BRNP2_HUMAN__CGBP1_HUMAN	Q9C0B6:Q9UFW8	0	0	0	0.019	0	0.7	331	0.19	0	0.048	1	0	0.422	1.698	0.0025	0.858	0.299	683	5.4	0.813	0.061	22.298	11.251	0.0046	37.2288	0.5974	43	12	109	10.8	2.3	0.94	85.7	0.744	0	0	0	0	24	0.5	35	427.4	1.198	4.9	100	2	100	100	2	100	RRS	0	1
HXA5_HUMAN__PAQR2_HUMAN	P20719:Q86V24	0	0	0	0.144	0	10.8	272	0.48	0	0.083	4	0	0.368	1.354	0.0008	0.534	0.21	206	6.6	1.075	0.024	0.197	0.2665	0.4603	0.8098	0.0095	60	48	193	31.4	23.1	44.195	74.8	0.115	0	0	0	0	215	0.916	10.8	309.8	0.259	3.2	100	2	100	100	2	100	RRS	0	1
BRDOS_HUMAN__SORT_HUMAN	A0A1B0GUI7:Q99523	0	0	0	0.051	0	16.6	266	0.02	0	0	0	0	0.79	1.466	0.002	0.667	0.204	294	30	1	1	0	0	0	100	1	56.5	47	151	15.5	2.4	33.975	78	0.8	0	0	0	0	51	0.02	42.2	394.15	1.579	9	100	2	100	100	2	100	RRS	0	1
WDR83_HUMAN__YM006_HUMAN	Q9BRX9:Q9H521	0	0	0	0.177	1	39.2	113	0	0	0	0	0	0.923	1.61	0.0007	0.784	0.299	294	30	1	1	0	0	0	100	1	43.5	47	3	0.5	1	0.4	97.2	0.466	0	0	0	0	1325	0.001	44.3	215.65	1.342	9.6	100	2	100	100	2	100	RRS	0	1
STK4_HUMAN__APBA2_HUMAN	Q13043:Q99767	0	0	0	0.054	0	10.1	530	0.79	0	0.077	2	0	0.97	0.86	0.0018	0.286	0.102	683	6.9	0.621	0.112	53.896	27.352	0.0074	42.8532	0.0836	51.5	15	481	36.4	23.6	36.63	71.3	0.446	0.302	0.219	0.232	0	182	0.681	3	639.4	0.375	3	11.7947	1	121	3.3376	0.9998	6.57	RRS	0	1
SCGR2_HUMAN__RABE2_HUMAN	A0A286YFB4:Q9H5N1	0	0	0	0.006	0	7.7	94	0.27	0	0	0	0	0.761	3.252	0.0059	0.867	0.399	72	30	1	1	0	0	0	100	1	76	12	242	59.8	75.5	52.49	65.5	0.806	0	0	0	0	10	0.3	22.8	325.65	1.355	6.9	100	2	100	100	2	100	RRS	0	1
TRFL_HUMAN__ZN549_HUMAN	P02788:Q6P9A3	0	0	0	0.224	135	0.7	270	0.92	0	0.038	2	0	0.242	1.795	0.0003	0.748	0.312	206	11.5	1.056	0.308	247.917	124.041	0.0003	206.912	0.5924	37.5	35	237	18.5	33.5	20.68	87	0.475	0	0	0	0	314	0.475	4.8	683.4	0.028	2.8	100	2	100	100	2	100	RRS	0	1
TM1L2_HUMAN__ZKSC7_HUMAN	Q6ZVM7:Q9P0L1	0	0	0	0.246	70	10.3	304	0.97	0	0.045	1	0	0.486	1.642	0.0007	0.737	0.237	779	6.4	0.939	0.025	20.985	10.6075	0.0055	74.8787	0.8867	56.5	1	453	35.7	2	3.53	82	0.384	0	0	0	204	926	0.154	31.5	592.6	0.382	4.4	100	2	100	100	2	100	RRS	0	1
S10AA_HUMAN__PCY1B_HUMAN	P60903:Q9Y5K3	0	0	0	0.02	0	12.2	224	0.32	0	0.057	2	0	0.754	1.279	0.0014	0.517	0.151	744	5.2	1.186	0.07	305.19	159.405	0.0218	2066.35	0.1204	45.5	21	91	13.1	22	7.32	91.8	0.772	0.534	0.114	0.009	0	128	0.125	23.9	222.45	1.165	2.5	100	2	100	100	2	100	RRS	0	1
PCF11_HUMAN__MRE11_HUMAN	O94913:P49959	0	0	1	0.233	120	5.6	643	0.42	0	0.39	290	0	0.971	1.454	0.0039	0.51	0.297	206	22.2	0.237	0.497	42.83	25.085	0.0789	81.9534	0.0175	62	38	1308	49.7	43.2	51.36	62.2	0.699	0.979	0.5	0.573	0	102	0.02	6.1	1048.6	0.869	4.5	14.5153	0.9193	155.47	9.3313	0.8534	81.64	RRS	0	1
F181B_HUMAN__CD8B2_HUMAN	A6NEQ2:A6NJW9	0	0	0	0.099	0	8.7	78	0.11	0	0	0	0	0.359	1.518	0.0016	0.632	0.233	294	30	1	1	0	0	0	100	1	72	38	229	27.9	47.3	39.25	69.4	0.647	0	0	0	0	213	0.009	15.5	336.9	0.559	3.4	100	2	100	100	2	100	RRS	0	1
GNPAT_HUMAN__ZN660_HUMAN	O15228:Q6AZW8	0	0	0	0.281	0	12.7	203	0.82	0	0.031	1	0	0.393	1.827	0.0002	0.777	0.442	206	5.5	0.704	0.077	6.655	3.5825	0.0369	40.67	0.4999	33	24	82	9.4	7.7	2.68	92.8	0.13	0	0	0	0	713	0.102	8.5	512.55	0.53	3.8	100	2	100	100	2	100	RRS	0	1
IP6K1_HUMAN__ZBT12_HUMAN	Q92551:Q9Y330	0	0	0	0.277	34	7.2	363	0.98	0	0.023	1	0	0.906	1.279	0	0.531	0.143	766	12.1	1.01	0.312	0.95	1.635	0.5498	46.3642	0.6045	56	30	420	46.3	40.8	51.89	64.1	0.344	0	0	0	0	158	0.81	9.4	448.6	0.128	1.2	100	2	100	100	2	100	RRS	0	1
RHOG_HUMAN__ZN572_HUMAN	P84095:Q7Z3I7	0	0	0	0.286	0	24.6	239	0.74	0	0.016	1	0	0.347	1.721	0.0015	0.624	0.272	779	6.7	0.615	0.107	82.842	41.479	0.0007	197.914	0.8126	41	30	189	18.7	32.2	15.41	90.3	0.786	0	0	0	0	485	0.33	28.8	343.2	0.999	3.1	100	2	100	100	2	100	RRS	0	1
SRP09_HUMAN__CAC1E_HUMAN	P49458:Q15878	0	0	0	0	0	3.5	1157	0.03	0	0.003	2	0	0.375	1.507	0.0011	0.715	0.2	886	45.3	1.726	1.341	229.924	115.038	0.0003	369.689	0.435	46	4	921	23.8	31.4	29.965	82.1	0.963	0	0	0	0	46	0.239	79	1150.45	1.863	6.2	100	2	100	100	2	100	RRS	0	1
EPS8_HUMAN__CP2W1_HUMAN	Q12929:Q8TAV3	0	0	0	0.125	102	4.1	270	0.23	0	0	0	0	0.577	1.475	0.0009	0.755	0.179	568	6.7	1.256	0.128	9.432	5.164	0.0453	35.4167	0.0162	36.5	31	236	14.3	28.7	14.055	88.2	0.675	0	0	0	0	142	0.204	54.3	635.5	0.617	0.5	17.3076	0.9514	159.67	1.828	0.1932	2.56	RRS	0	1
FERM1_HUMAN__SPO11_HUMAN	Q9BQL6:Q9Y5K1	0	0	0	0.137	0	0.1	191	0.57	0	0	0	0	0.802	1.115	0.0011	0.488	0.143	430	9.7	1.257	0.174	4.881	2.6095	0.0335	5.7071	0.5025	25	8	98	8.1	8.5	5.3	91.2	0.505	0	0	0	0	278	0.162	21.9	510	0.57	1.8	100	2	100	100	2	100	RRS	0	1
RTN1_HUMAN__CMAS1_HUMAN	Q16799:Q17RA5	0	0	0	0	0	14.1	152	0.08	0	0	0	0	0.629	1.939	0.0017	0.686	0.304	591	30	1	1	0	0	0	100	1	70	32	532	36	64.4	34.255	52.6	0.922	0	0	0	0	112	0.009	76.5	490.1	1.678	8	100	2	100	100	2	100	RRS	0	1
SN12L_HUMAN__SIG15_HUMAN	Q6IEE8:Q6ZMC9	0	0	0	0.076	0	1	88	0.89	0	0	0	0	0.661	1.561	0.0012	0.664	0.225	785	6.1	1.125	0.005	0.109	0.0585	0.0354	100	1	38	18	141	16.9	10.7	1.155	91.1	0.247	0	0	0	0	660	0.009	9.4	408.85	0.677	6.3	100	2	100	100	2	100	RRS	0	1
YI029_HUMAN__RAD18_HUMAN	Q5VSD8:Q9NS91	0	0	0	0.008	0	4.2	72	0.03	0	0	0	0	0.73	1.968	0.0013	0.685	0.339	591	30	1	1	0	0	0	100	1	80.5	31	225	35.5	10.2	12.37	60.2	0.798	0	0	0	0	89	0.011	38.9	277.15	1.43	9.9	100	2	100	100	2	100	RRS	0	1
T11L1_HUMAN__M3K4_HUMAN	Q9NUJ3:Q9Y6R4	0	0	0	0.24	150	17.3	610	0.07	0	0	0	0	0.923	1.165	0.0011	0.541	0.176	524	5.8	0.941	0.003	0.58	2.17	0.7642	13.0983	0.2545	43	8	656	25.2	22.2	14.645	83	0.724	0.574	0.19	0.075	0	74	0.054	47.1	984.15	1.112	3.5	11.9998	0.9172	106.98	9.89	0.8861	70.18	RRS	0	1
PI15_HUMAN__CC190_HUMAN	O43692:Q86UF4	0	0	0	0.018	0	32.9	123	0.02	0	0	0	0	0.389	1.588	0.0013	0.749	0.271	294	5.1	0.976	0.041	0.8704	0.4358	0.0007	2.1212	0.9981	65.5	51	153	26.6	19	43.28	75	0.518	0	0	0	0	12	0.833	2.3	272.4	0.122	2.6	100	2	100	100	2	100	RRS	0	1
PSMD7_HUMAN__CAR10_HUMAN	P51665:Q9BWT7	0	0	0	0.051	0	26	405	0.91	0	0.026	19	0	0.942	1.483	0.0034	0.678	0.192	263	51.4	0.289	1.49	131.864	66.068	0.001	301.246	0.0036	53.5	13	338	16.7	31.6	4.745	85.3	0.733	0.282	0.282	0.282	0	154	0.338	29.5	658.7	0.997	0.1	100	2	100	100	2	100	RRS	0	1
RB6I2_HUMAN__TBB1_HUMAN	Q8IUD2:Q9H4B7	0	0	0	0.118	0	4.8	569	0.3	0	0.026	1	0	0.865	1.785	0.0001	0.739	0.239	391	5.7	0.95	0.07	706.5	370.75	0.0242	125.845	0.55	45.5	45	238	11.9	15.1	8.325	89.6	0.817	0	0	0	0	757	0.242	32.9	791.3	0.923	1.4	35.593	0.9066	310.05	20.7444	0.7676	90.46	RRS	0	1
VTM2B_HUMAN__KCNKC_HUMAN	A6NLU5:Q9HB15	196	1	0	0.022	13	16.1	202	0.38	0	0	0	4.4	0.901	1.196	0.0007	0.425	0.137	103	5.9	0.507	0.029	0.195	0.1175	0.093	5.1101	0	58	8	191	27.2	4.6	24.355	72.8	0.313	0	0	0	0	200	0.3	0.7	308.6	0.101	5.1	100	2	100	100	2	100	RRS	0	1
EPOR_HUMAN__CEFIP_HUMAN	P19235:Q711Q0	0	0	0	0.058	0	6.9	145	0.54	0	0.034	1	0	0.527	1.265	0.0023	0.436	0.18	430	30	1	1	0.005	0.0285	0.8387	3.7689	0.9594	77	30	1417	61.9	46.2	31.525	53.2	0.741	0	0	0	0	188	0.011	17.2	921.3	1.168	6.7	100	2	100	100	2	100	RRS	0	1
CD28_HUMAN__KCNG3_HUMAN	P10747:Q8TAE7	0	0	0	0.041	0	16.9	236	0.23	0	0.048	1	0	0.97	1.19	0.0024	0.58	0.139	351	7.5	1.398	0.182	1.463	0.8185	0.0561	30.7804	0.0006	42.5	19	49	6.5	5.8	5.02	88.9	0.368	0	0	0	0	130	0.708	23.7	329.5	0.685	1.7	100	2	100	100	2	100	RRS	0	1
TPTE_HUMAN__GIMA5_HUMAN	P56180:Q96F15	0	0	0	0.13	130	1.7	27	0.65	0	0	0	0	0.906	1.116	0.0014	0.484	0.144	1009	30	1	1	0	0	0	100	1	31.5	3	97	10.4	5.9	5.38	92.4	0.411	0	0	0	0	38	0.895	6.3	369.6	0.318	2.3	100	2	100	100	2	100	RRS	0	1
DHB4_HUMAN__BAFL_HUMAN	P51659:Q9H503	0	0	0	0.27	0	5.1	145	0.07	0	0	0	0	0.415	1.464	0.0017	0.674	0.206	981	12.6	1.643	0.333	0	0	0	100	1	26.5	1	33	2.7	3.2	3.005	96.4	0.861	0	0	0	0	71	0.183	43.3	398.2	1.624	0.3	100	2	100	100	2	100	RRS	0	1
TNNT2_HUMAN__PPAT_HUMAN	P45379:Q9BZG2	0	0	0	0.188	61	18.5	184	0.61	0	0.01	3	0	0.578	1.838	0.0034	0.785	0.201	345	13.9	1.328	0.367	67.69	33.855	0.0001	25.9697	0.6444	53.5	43	63	8.9	2.4	11.83	90.4	0.265	0	0	0	0	284	0.028	23	341.45	0.363	2.7	100	2	100	100	2	100	RRS	0	1
RBY1D_HUMAN__AA2AR_HUMAN	P0C7P1:P29274	0	0	0	0.098	0	12.3	215	0.37	0	0.133	2	0	0.208	1.87	0.0023	0.699	0.264	206	30	1	1	0	0	0	100	1	65	42	450	47.4	48.1	51.15	68.9	0.524	0	0	0	0	508	0.217	2.2	444.1	0.103	0.9	100	2	100	100	2	100	RRS	0	1
MCRI1_HUMAN__ALG9_HUMAN	C9JLW8:Q9H6U8	0	0	0	0.145	0	2.7	249	0.13	0	0.026	2	0	0.442	1.242	0.0008	0.591	0.263	294	7.9	0.762	0.096	29.6685	15.8658	0.0336	30.7314	0.0163	51.5	53	63	6.9	5.6	20.68	84.6	0.663	0.658	0.148	0.048	0	273	0.055	32.8	320.1	1.391	3.1	14.0547	0.957	92.1	3.9816	0.7641	13.5	RRS	0	1
ASMT_HUMAN__KR196_HUMAN	P46597:Q3LI70	0	0	0	0.067	0	22.4	68	0	0	0	0	0	0.882	2.99	0.0012	0.817	0.303	72	30	1	1	0.052	0.031	0.0877	100	1	52.5	67	29	24.3	48	47.225	73.8	0.533	0	0	0	0	291	0.003	29.8	202.55	1.427	9	100	2	100	100	2	100	RRS	0	1
STX4_HUMAN__H2B2C_HUMAN	Q12846:Q6DN03	0	0	0	0.23	0	16.7	58	0	0	0	0	0	0.436	1.906	0.0011	0.699	0.271	785	30	1	1	0	0	0	100	1	55	22	96	22	22.4	29.44	71.2	0.102	0.857	0.482	0.482	0	184	0.033	6.2	233.05	0.599	2.6	18.9961	1.0712	182.82	8.4238	1.5352	23.78	RRS	0	1
AP1S1_HUMAN__PICK1_HUMAN	P61966:Q9NRD5	0	0	1	0.086	61	6.9	308	0.42	0	0.1	3	0	0.914	1.171	0.0019	0.436	0.122	917	5.5	1.027	0.045	29.12	17.94	0.104	82.2945	0.3282	33	6	50	6	12	7.065	93.4	0.651	0.018	0.018	0.018	0	275	0.135	31	294	1.012	3.3	13.4638	0.9006	132.85	10.812	0.7893	52.65	RRS	0	1
ZFY_HUMAN__ZN586_HUMAN	P08048:Q9NXT0	0	0	0	0.41	95	7.3	330	0.25	0	0.059	1	0	0.994	1.766	0.0007	0.586	0.196	953	8	0.647	0.038	0	0	0	100	1	56	28	483	34.7	33	32.025	61	0.623	0	0	0	0	762	0.039	27.9	634.45	0.665	3.9	100	2	100	100	2	100	RRS	0	1
TVA35_HUMAN__ZN287_HUMAN	P0DPF4:Q9HBT7	0	0	0	0.066	0	18.8	292	0.02	0	0	0	0	0.206	1.631	0.0005	0.581	0.243	779	30	1	1	0	0	0	100	1	47	10	216	14.2	28.4	14.72	89.9	0.889	0	0	0	0	74	0.351	57	438	1.488	2	100	2	100	100	2	100	RRS	0	1
IFT27_HUMAN__PLCC_HUMAN	Q9BW83:Q9NRZ7	0	0	0	0.201	0	10.6	198	0.26	0	0	0	0	0.555	1.173	0.0008	0.512	0.159	206	5.6	1.097	0.068	3.4	16.3	0.8111	33.0002	0.0772	24	6	5	0.7	1.3	1.35	96.4	0.456	0.125	0.054	0.03	0	2454	0.205	5.2	282.3	0.682	1.2	13.0204	0.8636	127.65	10.3475	0.8009	88.6	RRS	0	1
CITE1_HUMAN__RAMAC_HUMAN	Q99966:Q9BTL3	0	0	0	0.099	0	1.7	38	0.15	0	0.006	2	0	0.949	1.838	0.0029	0.692	0.189	541	30	1	1	19.091	9.7545	0.0108	10.5136	0.6507	90	4	129	42.1	5.5	1.825	52	0.297	0	0	0	0	8	0.75	5.8	155.8	0.575	1.9	100	2	100	100	2	100	RRS	0	1
ABCD3_HUMAN__RELCH_HUMAN	P28288:Q9P260	0	0	0	0.149	0	3.2	782	0.6	0	0.13	3	0	0.661	0.958	0.0013	0.414	0.13	294	7.6	1.125	0.158	23.48	19.26	0.2426	197.969	0.4425	36.5	15	375	17.1	19.6	0.38	89.8	0.546	0.683	0.253	0.214	0	96	0.281	26.9	798.45	0.397	4.4	21.6583	1.1588	222.12	17.3192	1.2397	114.62	RRS	0	1
EST1_HUMAN__PLPL6_HUMAN	P23141:Q8IY17	301	1	0	0	0	10.7	645	0.16	0	0.037	1	0	0.843	1.11	0.0008	0.482	0.138	975	7	1.106	0.065	83.75	47.725	0.0653	3381.9	0.7281	30	20	412	16.6	22.5	17.33	89.5	0.735	0.189	0.06	0.026	0	5241	0.002	2.8	741.65	0.522	5.7	10.6578	0.7331	91.73	5.8698	0.3348	17.8	RRS	0	1
DRC2_HUMAN__ZN428_HUMAN	Q8IXS2:Q96B54	0	0	0	0.015	0	18.9	50	0.19	0	0.033	1	0	0.771	2.156	0.0009	0.806	0.229	419	7.6	0.569	0.148	19.987	10.0065	0.0006	35.2846	0.0985	75	20	76	13.9	11.6	35.15	75.1	0.545	0	0	0	0	25	0.16	24.3	326.3	0.894	2.6	100	2	100	100	2	100	RRS	0	1
IRF8_HUMAN__OPA3_HUMAN	Q02556:Q9H6K4	0	0	0	0.088	0	0.6	188	0.39	0	0.128	6	0	0.494	1.212	0.0005	0.515	0.133	622	7.2	0.997	0.118	2.84	2.59	0.2918	35.1828	0.4414	50	12	127	16.4	22.7	4.38	88.2	0.494	0	0	0	0	353	0.21	20.4	301	0.857	0.9	10.6104	0.9851	79.33	7.288	0.9723	49.77	RRS	0	1
PL8L1_HUMAN__KI21B_HUMAN	A1L4L8:O75037	0	0	0	0.063	0	24.5	625	0.02	0	0.053	1	0	0.891	1.382	0	0.704	0.17	144	6.1	0.671	0.057	0	0	0	1.123	0.3701	52	12	465	26.3	1.6	7.95	84.8	0.873	0	0	0	0	7	0.286	0.9	885.95	1.615	10.3	100	2	100	100	2	100	RRS	0	1
PRA12_HUMAN__N42L2_HUMAN	O95522:Q92802	0	0	0	0.033	0	3.8	111	0.11	0	0	0	0	0.649	1.733	0.0027	0.695	0.18	694	7.3	1.313	0.128	0.158	0.105	0.1413	2.4742	0.0291	48.5	51	416	36.4	57.7	50.74	66	0.633	0	0	0	0	533	0.039	8	530.8	0.195	5.1	100	2	100	100	2	100	RRS	0	1
YG018_HUMAN__N4BP2_HUMAN	A4D1N5:Q86UW6	0	0	0	0.007	0	19.9	269	0.07	0	0	0	0	0.806	1.698	0.0033	0.547	0.248	622	30	1	1	0	0	0	100	1	59	32	1316	80.8	29	7.545	37.2	0.934	0	0	0	0	21	0.048	124.6	928.6	1.677	5.4	100	2	100	100	2	100	RRS	0	1
GAK8_HUMAN__VCX1_HUMAN	P62685:Q9H320	0	0	0	0	0	0	0	0	0	0	0	0	0.848	10	0	1	0	-1	30	1	1	0	0	0	100	1	77.5	45	363	47	17.5	23.74	60.6	0.508	0	0	0	0	16	0.062	46.2	419.55	1.113	1.3	100	2	100	100	2	100	RRS	0	1
IGS23_HUMAN__ARI2O_HUMAN	A1L1A6:Q8N7S6	0	0	0	0.056	0	0.9	20	0	0	0	0	0	0.594	1.556	0.0028	0.478	0.281	430	30	1	1	0	0	0	100	1	70.5	23	183	33.3	45.8	42.295	69.2	0.5	0	0	0	0	66	0.015	10.9	217.75	0.25	6.7	100	2	100	100	2	100	RRS	0	1
GLT18_HUMAN__ZN514_HUMAN	Q6P9A2:Q96K75	0	0	0	0.215	0	13.7	319	0.4	0	0	0	0	0.231	1.735	0.0005	0.754	0.26	206	5.1	0.799	0.014	0.08	0.161	0.602	2.4093	0.0031	38	22	191	21.8	27.9	15.01	88.1	0.073	0	0	0	0	291	0.966	2.4	494.35	0.279	1.8	100	2	100	100	2	100	RRS	0	1
SRR_HUMAN__DEOC_HUMAN	Q9GZT4:Q9Y315	193	1	0	0.243	142	5.3	177	0.82	0	0	0	3.34	0.942	0.907	0.0018	0.319	0.096	500	5.6	1.048	0.039	24.39	19.705	0.2354	87.6247	0.153	20	2	14	2	3.5	0.63	97.9	0.067	0.979	0.164	0.009	0	290	0.645	4	278.6	0.143	0.6	20.0844	0.9918	194.05	10.175	0.9742	85.35	RRS	0	1
SLU7_HUMAN__PMS2L_HUMAN	O95391:Q68D20	0	0	0	0.011	0	31.6	255	0.02	0	0	0	0	0.729	1.53	0.0027	0.701	0.194	792	30	1	1	0	0	0	100	1	79	34	86	7.7	13.3	20.655	71.4	0.57	0	0	0	0	83	0.012	36.2	355.35	0.914	2.4	100	2	100	100	2	100	RRS	0	1
ERIC2_HUMAN__PO2F1_HUMAN	A1L162:P14859	0	0	0	0.091	0	14.4	176	0.18	0	0	0	0	0.669	1.931	0.0024	0.729	0.239	421	30	1	1	15.2999	7.65	0	6.7141	0.9247	79.5	11	551	37.9	71.9	25.7	52.2	0.787	0	0	0	0	32	0.375	34.5	425.3	1.301	0.4	100	2	100	100	2	100	RRS	0	1
O52D1_HUMAN__NTNG1_HUMAN	Q9H346:Q9Y2I2	0	0	0	0.079	0	11.1	200	0.07	0	0.062	1	0	0.827	1.378	0.0018	0.654	0.24	568	4.6	0.941	0.028	0	0	0	100	1	28.5	11	74	7.4	9.3	0.855	92	0.525	0	0	0	0	2096	0.033	30.2	406.85	0.463	2.3	100	2	100	100	2	100	RRS	0	1
ACBD7_HUMAN__S22AD_HUMAN	Q8N6N7:Q9Y226	0	0	0	0.191	46	4.8	39	0.05	0	0.043	1	0	0.42	1.452	0.0013	0.59	0.193	568	7.6	1.183	0.149	4.336	2.282	0.0256	26.6092	0.9967	26	4	35	3.2	6.4	3.115	91.9	0.793	0	0	0	0	5844	0.037	37.7	297.4	1.416	0.1	100	2	100	100	2	100	RRS	0	1
SH2D3_HUMAN__CKAP2_HUMAN	Q8N5H7:Q8WWK9	0	0	0	0.052	0	15.3	262	0.2	0	0.037	2	0	0.801	1.264	0.0006	0.422	0.19	785	8.9	1.112	0.18	2.03	2.065	0.3409	23.2669	0.9801	66.5	21	739	48	2.6	23.265	62.1	0.031	0	0	0	0	126	0.286	21.2	695.8	0.199	1.3	25.2244	1.0678	186.72	19.3738	1.1437	81.74	RRS	0	1
ZN875_HUMAN__GUC2C_HUMAN	P10072:P25092	0	0	0	0.244	0	6.6	468	0.49	0	0	0	0	0.289	1.597	0.0008	0.637	0.33	206	5.5	1.093	0.071	0.02	0.066	0.7368	3.6031	0.8647	41.5	27	322	21.9	27.8	1.86	85.6	0.015	0	0	0	707	400	0.08	44.2	835.15	0.557	1.9	100	2	100	100	2	100	RRS	0	1
O51J1_HUMAN__PCLO_HUMAN	Q9H342:Q9Y6V0	0	0	0	0	0	17	888	0	0	0	0	0	0.837	2.129	0.0019	0.861	0.367	206	30	1	1	0	0	0	100	1	0	0	0	0	0	0	0	0	0	0	0	0	0	0	0	0	0	0	100	2	100	100	2	100	RRS	0	1
RTN3_HUMAN__ASB8_HUMAN	O95197:Q9H765	0	0	0	0.206	0	26.2	211	0.86	0	0.071	3	0	0.438	1.608	0.0015	0.682	0.242	294	9.1	0.626	0.204	29.882	14.959	0.0006	64.9923	0.3844	55	64	754	36.6	72.7	60.625	60.4	0.877	0	0	0	0	44	0.136	27.8	678.25	1.193	5.6	100	2	100	100	2	100	RRS	0	1
CLD9_HUMAN__GAK1B_HUMAN	O95484:Q6UWH4	0	0	0	0.069	0	16.2	162	0.6	0	0.038	1	0	0.625	1.602	0.0039	0.708	0.315	785	6	1.04	0.039	2.456	1.732	0.1703	16.5263	0.8228	40	14	184	20.8	20.4	3.77	87.4	0.634	0	0	0	0	348	0.072	19	360.55	0.809	3.2	100	2	100	100	2	100	RRS	0	1
LAMB1_HUMAN__DHRS4_HUMAN	P07942:Q9BTZ2	0	0	0	0.193	0	8.9	506	0.21	0	0.15	3	0	0.21	1.305	0.0017	0.613	0.196	148	6.8	0.798	0.1	5.9	24.75	0.787	208.492	0.2276	30.5	7	84	5.5	4.1	19.56	88	0.869	0.479	0.045	0	213	255	0.039	32	1018.65	1.478	6.3	18.378	1.1315	194.56	14.442	1.2433	106.16	RRS	0	1
YT014_HUMAN__ILRL1_HUMAN	P0C880:Q01638	0	0	0	0.04	0	10.1	68	0.01	0	0	0	0	0.53	2.354	0.0031	0.806	0.351	294	30	1	1	0	0	0	100	1	60	54	93	26.6	43.1	38.215	69.4	0.543	0	0	0	0	55	0.018	45.6	306.95	1.133	13.3	100	2	100	100	2	100	RRS	0	1
LA_HUMAN__AB12B_HUMAN	P05455:Q7Z5M8	0	0	0	0.293	50	16.4	166	0.26	0	0	0	0	0.397	1.124	0.0018	0.475	0.116	167	27.8	1.514	0.8	382.99	191.505	0	592.114	0.3584	35.5	21	94	11.8	13.2	11.74	90.5	0.416	0	0	0	0	191	0.22	6.7	361.05	0.004	1.1	100	2	100	100	2	100	RRS	0	1
ASAP2_HUMAN__AP4E1_HUMAN	O43150:Q9UPM8	0	0	0	0.134	247	19	595	0.39	0	0.08	2	0	0.942	0.786	0.0005	0.314	0.094	103	6.7	1.102	0.107	13.663	7.3685	0.0378	8.1984	0.0042	43.5	7	543	25.4	3.4	4.46	88.3	0.025	0	0	0	0	273	0.67	45.6	956.65	0.001	0.2	19.1884	0.9995	134.17	8.8975	0.998	33.36	RRS	0	1
WDR86_HUMAN__OR8D1_HUMAN	Q86TI4:Q8WZ84	0	0	0	0.066	0	7.6	97	0.07	0	0.051	8	0	0.693	1.582	0.0017	0.663	0.226	966	8.9	1.007	0.161	0.102	0.063	0.1053	5.2212	0.0036	22.5	1	34	4.8	4.9	3.37	95.9	0.098	0	0	0	0	2096	0.105	25.5	369.8	0.309	1.5	100	2	100	100	2	100	RRS	0	1
SC6A2_HUMAN__SRC8_HUMAN	P23975:Q14247	0	0	0	0.148	129	12.4	421	0.58	0	0.091	2	0	0.754	1.382	0.0014	0.551	0.194	500	7.9	0.847	0.156	143.909	72.0455	0.0006	305.935	0.0033	53	60	201	17.6	15.3	36.94	76.1	0.543	0	0	0	224	1297	0.067	10.6	538.75	0.165	0.1	100	2	100	100	2	100	RRS	0	1
DIRA2_HUMAN__CHM2B_HUMAN	Q96HU8:Q9UQN3	0	0	0	0.197	58	0.9	154	0.94	0	0.038	1	0	0.832	1.446	0.0038	0.611	0.19	578	6	0.804	0.09	29.003	15.3985	0.03	129.53	0.864	46	32	45	10.8	8.5	13.48	89.3	0.394	0	0	0	0	340	0.029	2.2	191.4	0.277	1.7	100	2	100	100	2	100	RRS	0	1
ZFP28_HUMAN__TRI33_HUMAN	Q8NHY6:Q9UPN9	0	0	0	0.261	199	15.2	735	0.55	0	0	0	0	0.992	1.432	0.0006	0.559	0.24	779	6.6	0.932	0.089	9.32	5	0.0352	11.5005	0.3429	65.5	7	958	47.6	6.4	26.27	60.8	0.206	0	0	0	0	72	0.819	6.2	880.3	0.209	2	100	2	100	100	2	100	RRS	0	1
WIPF3_HUMAN__STX11_HUMAN	A6NGB9:O75558	0	0	0	0.084	0	9.5	86	0.5	0	0.087	2	0	0.772	1.895	0.001	0.826	0.249	103	4.7	0.855	0.053	69.16	35.62	0.0148	123.183	0.8587	68	58	219	23.9	35.3	29.88	69.3	0.64	0	0	0	0	94	0.064	3.1	379.7	0.532	0.7	100	2	100	100	2	100	RRS	0	1
ZBT16_HUMAN__O13F1_HUMAN	Q05516:Q8NGS4	0	0	0	0.073	0	32.2	239	0	0	0.067	1	0	0.302	1.5	0.0012	0.708	0.281	568	9.6	1.362	0.23	0.54	0.309	0.0674	24.8658	0.9239	43	34	345	26.2	48	41.21	70.5	0.718	0	0	0	0	489	0.067	6.7	492.85	0.625	0.1	100	2	100	100	2	100	RRS	0	1
MAR1_HUMAN__LRFN4_HUMAN	Q16655:Q6PJG9	0	0	0	0.023	0	26.3	170	0	0	0	0	0	0.981	1.328	0.0013	0.56	0.17	294	8.6	1.382	0.203	0.046	0.144	0.7246	7.0822	0.5016	65.5	43	172	22.5	1	31.575	75.1	0.679	0	0	0	0	308	0.003	50.7	365.45	1.354	8.2	100	2	100	100	2	100	RRS	0	1
BAGE1_HUMAN__SAC2_HUMAN	Q13072:Q9Y2H2	0	0	0	0.005	0	8.2	375	0	0	0.042	1	0	0.752	1.957	0.0016	0.801	0.264	622	30	1	1	0	0	0	100	1	65	32	409	18.1	36.1	11.27	69.6	0.942	0	0	0	0	22	0.045	44.8	587.25	1.867	5	100	2	100	100	2	100	RRS	0	1
CGB1_HUMAN__PIGL_HUMAN	A6NKQ9:Q9Y2B2	0	0	0	0.095	0	0.5	72	0.52	0	0.045	2	0	0.527	1.406	0.0001	0.616	0.239	148	30	1	1	0.5685	0.4643	0.2405	1.5733	0.0556	43	36	48	12.8	25.7	15.295	88.5	0.296	0	0	0	0	314	0.022	9.8	206.05	0.506	0.1	100	2	100	100	2	100	RRS	0	1
ZSC31_HUMAN__NDST4_HUMAN	Q96LW9:Q9H3R1	0	0	0	0	0	10.5	346	0.29	0	0	0	0	0.204	1.642	0.0016	0.728	0.232	206	5.2	0.744	0.091	0.486	0.291	0.0899	0.9427	0.0571	39.5	35	175	19.6	31.9	9.985	90.6	0.108	0	0	0	577	937	0.048	13.4	604.8	0.739	5.1	6.8595	0.9531	42.66	3.9963	0.7577	6.91	RRS	0	1
SMU1_HUMAN__PSMG3_HUMAN	Q2TAY7:Q9BT73	0	0	0	0.069	0	34	376	0.03	0	0.845	738	0	0.793	1.459	0.0018	0.74	0.25	953	67.4	0.051	1.944	9.4	22.2	0.6506	41.7535	0.0098	29.5	13	7	0.7	1.4	11.78	91.1	0.732	0.956	0.164	0.024	0	457	0.477	34.3	319.2	1.249	0.8	23.9867	1.3282	232.4	20.7624	1.442	162.59	RRS	0	1
TBX5_HUMAN__RCL1_HUMAN	Q99593:Q9Y2P8	0	0	0	0.178	38	7.5	311	0.62	0	0.003	2	0	0.861	1.491	0.0003	0.659	0.202	294	36.2	0.959	1.06	11.111	5.6445	0.0079	30.1947	0.0084	44	48	295	28.8	53.3	50.65	70.4	0.674	0	0	0	0	212	0.778	6	428.8	0.253	3.4	100	2	100	100	2	100	RRS	0	1
LV140_HUMAN__TM234_HUMAN	P01703:Q8WY98	0	0	0	0.127	2	1.7	29	0.36	0	0	0	0	0.589	1.727	0.002	0.661	0.203	206	30	1	1	0	0	0	100	1	38	2	4	1.4	0.5	7.535	93.6	0.316	0	0	0	0	196	0.015	1.3	138.35	0.447	3.2	100	2	100	100	2	100	RRS	0	1
O52N2_HUMAN__ANR10_HUMAN	Q8NGI0:Q9NXR5	0	0	0	0.106	0	2.9	83	0.01	0	0.059	1	0	0.252	1.473	0.001	0.738	0.239	975	6.1	0.942	0.048	0.442	0.221	0	0.1646	0.0494	44	40	216	26.1	44.3	41.745	72.9	0.565	0	0	0	0	1271	0.039	9.6	363	0.295	1.8	100	2	100	100	2	100	RRS	0	1
IFN14_HUMAN__ZN224_HUMAN	P01570:Q9NZL3	0	0	0	0.157	0	15.3	107	0.02	0	0	0	0	0.262	1.943	0	0.821	0.416	779	6	1.027	0.094	0.155	0.0865	0.0549	0.2354	1	39	16	159	11.9	20.5	9.39	86.5	0.811	0	0	0	0	381	0.349	51.8	431.25	1.126	3.7	100	2	100	100	2	100	RRS	0	1
F90AK_HUMAN__RGS20_HUMAN	A6NIJ5:O76081	0	0	0	0.062	0	7.1	92	0.18	0	0	0	0	0.733	1.724	0.0016	0.494	0.365	148	30	1	1	0	0	0	100	1	79	26	532	61.7	16.6	0.93	45.6	0.343	0	0	0	0	24	0.542	2.6	414.8	0.148	1.4	100	2	100	100	2	100	RRS	0	1
SPB3_HUMAN__YTHD1_HUMAN	P29508:Q9BYJ9	0	0	0	0.241	112	6.9	208	0.29	0	0	0	0	0.649	1.624	0.0011	0.74	0.25	975	6.2	0.43	0.114	9.1	18.05	0.5973	17.1931	0.2591	47	48	338	31.3	47.9	48.235	70.9	0.681	0.579	0.095	0	0	323	0.536	0.1	434.4	0.37	4.1	26.2088	1.0517	222.43	15.4952	1.3711	68.87	RRS	0	1
ACAP2_HUMAN__HCN4_HUMAN	Q15057:Q9Y3Q4	0	0	0	0.095	0	10.3	880	0.77	0	0.019	1	0	0.752	1.112	0.0006	0.451	0.197	886	5.7	1.114	0.07	11.065	5.5675	0.0032	40.9375	0.7444	51	26	764	34.7	36.4	51.42	67.4	0.501	0	0	0	0	139	0.194	23.6	930.5	0.435	2.9	100	2	100	100	2	100	RRS	0	1
CP27B_HUMAN__PHF8_HUMAN	O15528:Q9UPP1	0	0	0	0.207	0	15.3	503	0.14	0	0.048	4	0	0.214	1.093	0.0015	0.488	0.175	568	8.7	0.403	0.094	6.425	3.2175	0.0008	18.2052	0.865	44	40	611	30.9	46	49.235	68.6	0.747	0	0	0	0	6327	0.014	40.8	723.3	0.609	2.5	100	2	100	100	2	100	RRS	0	1
SRGP2_HUMAN__IL7_HUMAN	O75044:P13232	0	0	0	0.01	0	12.5	453	0.06	0	0	0	0	0.617	1.555	0.001	0.803	0.188	144	30	1	1	3.604	1.968	0.044	10.5911	0.9264	50.5	3	377	25.2	14.1	7.34	84.1	0.845	0	0	0	0	244	0.012	55.8	529.8	1.343	6.3	100	2	100	100	2	100	RRS	0	1
SFRP2_HUMAN__WDR37_HUMAN	Q96HF1:Q9Y2I8	0	0	0	0.124	0	10.6	329	0.41	0	0	0	0	0.339	1.19	0.0018	0.56	0.145	173	5.5	0.966	0.021	1.34	6.89	0.8228	46.4858	0.9239	39.5	7	160	18.9	10.7	4.84	90.7	0.419	0	0	0	0	992	0.066	21.8	367.85	0.359	2.6	100	2	100	100	2	100	RRS	0	1
MMPOS_HUMAN__RB39B_HUMAN	A0A0U1RRL7:Q96DA2	0	0	0	0.007	0	33.5	133	0.11	0	0	0	0	0.845	2.434	0.0008	0.865	0.283	480	30	1	1	0	0	0	100	1	60.5	63	29	11.5	5.2	22.13	84.8	0.293	0	0	0	0	2454	0	13.8	132.55	0.808	6	100	2	100	100	2	100	RRS	0	1
TNNI2_HUMAN__PRA20_HUMAN	P48788:Q5VT98	0	0	0	0.047	0	32.2	81	0.02	0	0	0	0	0.902	1.676	0.0032	0.759	0.186	148	13.7	1.579	0.371	2.279	1.1605	0.0091	21.091	0.9993	47	48	39	5.5	2.1	2.31	89.8	0.232	0	0	0	0	533	0.021	33.1	331.3	0.892	5.8	100	2	100	100	2	100	RRS	0	1
AMN1_HUMAN__SACDR_HUMAN	Q8IY45:Q8IZ16	0	0	0	0.02	0	11.6	25	0	0	0.037	1	0	0.775	1.726	0.0001	0.693	0.314	294	30	1	1	0.151	0.1505	0.3319	40.1034	0	53	70	77	18.6	34.7	37.575	77.7	0.496	0	0	0	0	22	0.318	6.9	213.75	0.075	5.8	100	2	100	100	2	100	RRS	0	1
WASF1_HUMAN__SRXN1_HUMAN	Q92558:Q9BYN0	0	0	0	0.199	16	9.7	260	0.16	0	0.045	1	0	0.813	1.557	0.0012	0.644	0.201	206	7.9	1.229	0.181	2.88	4.13	0.4829	18.2806	0.375	62	40	211	25.5	16	34.11	78.7	0.843	0.218	0.06	0.018	0	55	0.673	20.7	353.5	1.161	0.9	21.2437	1.2314	158.37	14.1946	1.7659	54.9	RRS	0	1
MGT5A_HUMAN__TN13B_HUMAN	Q09328:Q9Y275	0	0	0	0.033	0	16	401	0.26	0	0.062	1	0	0.748	1.136	0.0006	0.428	0.119	503	5.3	1.027	0.004	0.276	0.304	0.3756	7.3068	0.9394	40.5	25	131	17.1	19.7	3.81	93.9	0.405	0	0	0	355	162	0.228	6.1	438.35	0.598	6.3	100	2	100	100	2	100	RRS	0	1
F240A_HUMAN__GSDMD_HUMAN	A0A1B0GVK7:P57764	0	0	0	0.059	0	7.2	16	0.7	0	0	0	0	0.825	1.894	0.0019	0.801	0.282	622	30	1	1	0	0	0	100	1	49	40	56	6.9	8.6	2.825	87.8	0.681	0	0	0	0	131	0.008	31	272.25	1.434	5.7	100	2	100	100	2	100	RRS	0	1
UBIML_HUMAN__PRIC1_HUMAN	A6NDN8:Q96MT3	0	0	0	0.043	0	19	231	0	0	0	0	0	0.759	1.882	0.0013	0.817	0.267	409	30	1	1	0	0	0	100	1	61.5	21	521	34.4	55	42.95	61.2	0.905	0	0	0	0	56	0.286	65.9	496.45	1.581	3	100	2	100	100	2	100	RRS	0	1
S15A3_HUMAN__THOC3_HUMAN	Q8IY34:Q96J01	0	0	0	0.185	0	23.5	284	0.43	0	0.003	2	0	0.519	1.025	0.0018	0.443	0.15	589	45.5	0.227	1.321	23.037	11.6815	0.007	41.7666	0.7332	25	2	88	9.5	0.4	8.13	93.8	0.459	0	0	0	0	11297	0.108	7.9	403.45	0.308	5.5	100	2	100	100	2	100	RRS	0	1
SEM4A_HUMAN__BRMS1_HUMAN	Q9H3S1:Q9HCU9	0	0	0	0.088	0	9.5	159	0.5	0	0.04	4	0	0.493	1.376	0.0034	0.637	0.215	785	11.7	0.408	0.284	0.36	1.47	0.7818	3.8848	0.4457	55	46	131	14.6	5.9	1.33	92	0.373	0	0	0	436	296	0.007	58.3	469.95	0.953	8.3	10.9349	0.9906	78.99	2.1551	0.8007	4.91	RRS	0	1
MACA1_HUMAN__TM131_HUMAN	Q68EN5:Q92545	0	0	0	0.065	0	2.8	622	0.35	0	0.022	1	0	0.734	1.267	0.0008	0.455	0.162	683	30	1	1	0.386	0.26	0.1479	2.5399	0.3908	47.5	19	986	36.5	17.9	28.14	80.8	0.809	0	0	0	0	52	0.269	64.8	1114.45	1.166	1.5	100	2	100	100	2	100	RRS	0	1
XRCC5_HUMAN__RBAS1_HUMAN	P13010:Q9P1G2	0	0	0	0.015	0	1.2	70	0	0	0	0	0	0.844	2.104	0.0003	0.798	0.371	591	30	1	1	0	0	0	100	1	66	54	108	21.7	23.2	39.135	72	0.74	0	0	0	0	88	0.011	63.1	373.7	1.459	5.9	100	2	100	100	2	100	RRS	0	1
GLP2R_HUMAN__DZIP1_HUMAN	O95838:Q86YF9	0	0	0	0.106	0	1.2	179	0.46	0	0.067	1	0	0.35	1.038	0.0002	0.402	0.194	524	5	0.836	0.08	0.024	0.022	0.2941	0.5515	0.0654	58	34	526	34.8	20.7	15.2	77.8	0.561	0	0	0	0	78	0.256	8.7	576.05	0.248	0.8	100	2	100	100	2	100	RRS	0	1
PHOS_HUMAN__ABCA2_HUMAN	P20941:Q9BZC7	0	0	0	0	0	21.2	1117	0.02	0	0.033	1	0	0.662	1.224	0.0001	0.564	0.151	22	5.8	0.869	0.085	0.362	0.695	0.5868	28.0378	0.8429	34.5	9	404	12.9	5.4	13.09	85.2	0.871	0	0	0	0	73	0.151	81.6	1215.3	1.671	2.5	100	2	100	100	2	100	RRS	0	1
RAGP1_HUMAN__SYAM_HUMAN	P46060:Q5JTZ9	0	0	0	0	0	11.3	243	0.61	0	0.455	386	4.29	0.593	1.168	0.0025	0.491	0.202	975	40.8	0.14	1.169	90.9	55.55	0.1	234.554	0.0903	24.5	7	111	8.1	8	5.08	94.3	0.322	0.883	0.421	0.443	0	1363	0.125	3	721.75	0.44	6.9	17.8273	1.1944	195.98	13.5366	1.3829	123.1	RRS	0	1
TVG10_HUMAN__UBXN8_HUMAN	A0A0A0MS01:O00124	0	0	0	0.084	0	0.9	21	0.57	0	0	0	0	0.681	1.541	0.0015	0.654	0.192	712	30	1	1	0	0	0	100	1	48.5	19	43	11.5	2.2	10.97	90.2	0.643	0	0	0	0	295	0.119	7.3	185.5	0.898	0.5	100	2	100	100	2	100	RRS	0	1
NEK4_HUMAN__CCNJ_HUMAN	P51957:Q5T5M9	0	0	0	0.202	84	16	372	0.78	0	0.136	3	0	0.883	1.02	0.0006	0.433	0.117	544	6.8	1.156	0.136	0.718	0.389	0.0401	5.8842	0.2996	55.5	15	582	43.8	21.9	51.92	66.8	0.629	0	0	0	267	77	0.792	23.9	585.35	0.731	0	100	2	100	100	2	100	RRS	0	1
PI42A_HUMAN__DDR2_HUMAN	P48426:Q16832	0	0	0	0.207	134	15.5	528	0.77	0	0	0	0	0.817	0.97	0.0017	0.385	0.178	785	6.4	1.216	0.113	65.222	33.389	0.0118	59.1126	0.3887	32.5	1	226	16.5	8.3	5.915	92.2	0.533	0.629	0.298	0.231	320	120	0.925	27	558.2	0.766	0.7	19.0793	0.9704	170.83	2.7409	0.5641	5.06	RRS	0	1
PPCEL_HUMAN__ZN214_HUMAN	Q4J6C6:Q9UL59	0	0	0	0.172	138	6.4	250	0.74	0	0	0	0	0.479	1.76	0.0007	0.666	0.329	206	8.2	1.278	0.199	8.552	4.334	0.0067	35.1306	0.8851	37.5	27	330	25.9	23.3	30.51	78.1	0.307	0	0	0	0	3869	0.239	15.6	686.6	0.056	3.4	8.7043	1.1385	51.23	4.9934	1.5815	8.55	RRS	0	1
RN138_HUMAN__UGGG1_HUMAN	Q8WVD3:Q9NYU2	0	0	0	0	0	5	571	0.2	0	0.043	1	0	0.497	1.36	0.0014	0.642	0.245	391	5.6	0.92	0.028	57.54	31.43	0.0442	326.418	0.1124	34.5	25	156	12.6	10.8	0.05	88.7	0.742	0.173	0.031	0.005	0	21	0.476	68.9	888	1.464	5.9	14.1269	1.0716	157.8	4.2193	1.4577	12.45	RRS	0	1
GRAN_HUMAN__NUMA1_HUMAN	P28676:Q14980	0	0	0	0.119	0	1.8	127	0.13	0	0.002	1	0	0.889	1.609	0.0017	0.742	0.312	409	24	1.276	0.692	48.1	62.85	0.4465	175.538	0.0193	50	18	600	24.5	3	19.56	83.5	0.922	0.097	0.011	0.003	289	134	0.052	65.1	1108.95	1.659	4.9	21.3989	1.0098	200.3	8.0541	1.0598	43.25	RRS	0	1
SALL1_HUMAN__CLC11_HUMAN	Q9NSC2:Q9Y240	0	0	0	0.06	0	1.2	403	0.16	0	0	0	0	0.183	1.491	0.0013	0.639	0.161	651	5.6	1.058	0.069	4.962	2.609	0.0251	6.6734	0.06	68.5	29	1010	46.5	48.9	55.175	66.4	0.812	0	0	0	0	80	0.438	72.5	733.45	1.173	6.2	100	2	100	100	2	100	RRS	0	1
CB078_HUMAN__TATD3_HUMAN	A6NCI8:Q17R31	0	0	0	0.028	0	32.3	90	0.07	0	0	0	0	0.697	1.581	0.0031	0.72	0.311	294	7.7	0.937	0.124	3.19	1.635	0.0124	35.0078	0.9216	57.5	77	804	44.1	85.3	59.6	68.6	0.899	0	0	0	0	930	0.027	49.1	623.65	1.179	4.5	100	2	100	100	2	100	RRS	0	1
TBC3L_HUMAN__PGH2_HUMAN	B9A6J9:P35354	0	0	0	0.135	123	24.3	171	0.04	0	0	0	0	0.595	1.73	0.0005	0.68	0.182	148	30	1	1	0.835	0.4265	0.0107	3.9762	0.2029	35.5	31	293	26.4	42.6	43.52	76.2	0.375	0	0	0	0	57	0.596	9.9	526.75	0.211	0.3	100	2	100	100	2	100	RRS	0	1
KTNA1_HUMAN__NSUN2_HUMAN	O75449:Q08J23	0	0	0	0.253	186	4.1	477	0.72	0	0.05	2	0	0.857	0.912	0.0003	0.325	0.121	869	6.1	0.95	0.009	78.71	42.345	0.0366	175.148	0.1715	39.5	5	276	21.9	0.9	6.9	88.6	0.246	0.746	0.2	0.054	0	435	0.354	13.7	602.15	0.431	0.2	6.2205	1.022	37.02	1.5639	1.2197	2.27	RRS	0	1
TREA_HUMAN__OR2D3_HUMAN	O43280:Q8NGH3	0	0	0	0.13	139	13.1	121	0	0	0.071	1	0	0.797	1.386	0.0021	0.581	0.216	568	30	1	1	0.6204	0.3108	0.001	0.8951	0.019	25.5	7	67	7.4	0.4	4.36	95.7	0.256	0	0	0	0	2096	0.198	45.3	426.9	0.535	1.5	100	2	100	100	2	100	RRS	0	1
BT3A1_HUMAN__EMC7_HUMAN	O00481:Q9NPA0	0	0	0	0.079	0	20.2	153	0.5	0	0.004	2	0	0.78	1.374	0.0015	0.626	0.175	109	26.5	1.549	0.727	33.328	17.636	0.0283	56.5605	0.671	47	28	56	11.2	21.3	11.585	88.6	0.285	0	0	0	0	222	0.347	22	351.5	0.666	3.3	5.4299	0.9619	51.03	1.1153	0.4561	2.21	RRS	0	1
PKHA1_HUMAN__CIA30_HUMAN	Q9HB21:Q9Y375	0	0	0	0.167	0	14.3	235	0.31	0	0.009	2	0	0.368	1.221	0.0009	0.511	0.135	1022	27.2	1.8	0.776	7.11	6.945	0.3229	7.1143	0.0799	54	8	226	30.3	12.2	3.415	83.4	0.25	0	0	0	0	24	0.167	22.6	306.95	0.288	3.8	12.9814	1.0155	97.39	9.7209	1.0422	36.11	RRS	0	1
F187B_HUMAN__IKZF4_HUMAN	Q17R55:Q9H2S9	0	0	0	0.043	0	28.2	175	0	0	0.037	1	0	0.207	1.268	0.0028	0.603	0.201	206	6	0.986	0.106	0.185	0.1965	0.3599	5.1214	0.0573	54.5	41	396	35.1	56.6	51.9	67.2	0.612	0	0	0	0	122	0.361	17.6	452.45	0.479	0.6	100	2	100	100	2	100	RRS	0	1
OTOG_HUMAN__CDR2L_HUMAN	Q6ZRI0:Q86X02	0	0	0	0	0	4.2	528	0.16	0	0	0	0	0.552	1.273	0.0024	0.574	0.249	148	5.9	1.166	0.115	1.914	1.003	0.0235	3.358	0.2135	0	0	0	0	0	0	0	0	0	0	0	0	0	0	0	0	0	0	100	2	100	100	2	100	RRS	0	1
BCAT1_HUMAN__YF013_HUMAN	P54687:Q6ZS52	0	0	0	0.021	0	2.9	80	0.11	0	0	0	0	0.803	2.193	0.0003	0.8	0.515	591	30	1	1	0	0	0	100	1	54	68	84	23.2	37.7	46.7	75.2	0.048	0	0	0	0	660	0.002	24.9	259	0.772	3.4	100	2	100	100	2	100	RRS	0	1
DSN1_HUMAN__ACSA_HUMAN	Q9H410:Q9NR19	0	0	0	0.024	0	21.8	238	0.08	0	0.004	3	0	0.762	1.322	0.0019	0.638	0.292	294	30.3	1.557	0.873	5.68	10.36	0.5697	169.524	0.3669	46.5	51	169	20.6	28	23.415	84.4	0.209	0.107	0.058	0.058	0	1072	0.021	27.5	483.25	0.659	2.6	15.4582	0.9823	144.67	9.6007	0.9556	30.77	RRS	0	1
KR133_HUMAN__HS3S2_HUMAN	Q3SY46:Q9Y278	0	0	0	0.022	0	34.6	154	0	0	0	0	0	0.427	2.342	0.0027	0.796	0.253	879	9.4	1.526	0.249	0.18	0.147	0.2405	4.159	0.9986	69.5	59	222	53.2	66.7	52.23	70.2	0.112	0	0	0	0	242	0.004	30.5	257.85	0.782	5.2	100	2	100	100	2	100	RRS	0	1
FCN1_HUMAN__BOREA_HUMAN	O00602:Q53HL2	0	0	0	0.117	0	1.3	77	0.7	0	0	0	0	0.236	1.654	0.0007	0.726	0.174	84	48.2	1.588	1.386	0.76	5.27	0.8655	12.7816	0.1929	52.5	27	100	17	13.8	30.41	83	0.262	0	0	0	0	40	0.625	5.3	294.05	0.062	0.2	9.3652	1	69.3	0	2	0	RRS	0	1
KLF7_HUMAN__S35F5_HUMAN	O75840:Q8WV83	0	0	0	0.331	0	12.5	255	0.61	0	0	0	0	0.215	1.181	0.0008	0.513	0.155	294	9	1.065	0.17	0.078	0.189	0.6579	3.2012	0.0003	43.5	3	286	39.3	34.6	33.65	64.2	0.387	0	0	0	0	54	0.278	19.9	395	0.499	2.8	100	2	100	100	2	100	RRS	0	1
KLHL5_HUMAN__OBP2B_HUMAN	Q96PQ7:Q9NPH6	0	0	0	0.008	0	26.7	352	0	0	0	0	0	0.481	1.557	0.0011	0.804	0.22	430	30	1	1	0.09	0.223	0.6642	4.1129	0.8802	37.5	7	195	13.8	22.9	1.2	93.5	0.787	0	0	0	0	668	0.073	33.3	394.65	1.117	2.2	100	2	100	100	2	100	RRS	0	1
PI2R_HUMAN__AGAP1_HUMAN	P43119:Q9UPQ3	0	0	0	0.133	0	21.9	455	0.17	0	0.111	2	0	0.806	1.195	0.0023	0.533	0.165	792	5.4	1	0.015	2.055	1.0825	0.0261	3.0328	0.8234	42	10	363	26.8	12.6	0.395	86.9	0.61	0	0	0	0	67	0.657	43.6	608.6	0.836	3.8	100	2	100	100	2	100	RRS	0	1
TRGV8_HUMAN__SHSA6_HUMAN	A0A0C4DH27:Q6ZSJ9	0	0	0	0.043	0	17.7	180	0.05	0	0	0	0	0.726	1.582	0.0012	0.729	0.243	391	30	1	1	0	0	0	100	1	65.5	39	290	29.3	57	44.385	69.7	0.85	0	0	0	0	119	0.294	28.9	314.4	1.305	1.9	100	2	100	100	2	100	RRS	0	1
TVB68_HUMAN__SRGEF_HUMAN	A0A0A6YYG3:Q9UGK8	0	0	0	0.105	0	4	67	0.05	0	0	0	0	0.505	1.463	0	0.597	0.177	975	30	1	1	0	0	0	100	1	32	6	74	8.4	15	0.84	96.6	0.691	0	0	0	0	253	0.881	32	284.4	1.171	3.4	100	2	100	100	2	100	RRS	0	1
O10C1_HUMAN__BTBDA_HUMAN	Q96KK4:Q9BSF8	0	0	0	0.065	0	22.3	261	0.02	0	0	0	0	0.616	1.656	0.0004	0.783	0.271	568	9.8	0.423	0.218	0	0	0	100	1	43.5	37	199	21.2	38.7	18.955	80.8	0.647	0	0	0	0	2096	0.034	24.6	352.7	0.227	1.4	100	2	100	100	2	100	RRS	0	1
KPSH1_HUMAN__ATS14_HUMAN	P11801:Q8WXS8	0	0	0	0.117	0	23.1	421	0.91	0	0	0	0	0.525	1.081	0.0015	0.486	0.138	622	7.9	0.799	0.155	0.022	0.102	0.8053	0.5776	0.0199	40.5	7	420	25.6	0.6	8.665	85.1	0.686	0	0	0	0	186	0.194	19.8	688.35	0.794	0.5	100	2	100	100	2	100	RRS	0	1
CCNC_HUMAN__FACC1_HUMAN	P24863:Q96Q35	0	0	0	0.042	0	36.9	159	0.06	0	0.02	6	0	0.864	1.485	0.001	0.722	0.221	591	15	1.141	0.28	0.966	0.567	0.08	2.1592	0.2759	52	46	133	16.1	20.1	9.41	91.4	0.675	0	0	0	0	73	0.055	5.5	315.65	0.367	4.6	100	2	100	100	2	100	RRS	0	1
FOXD4_HUMAN__HIPL1_HUMAN	Q12950:Q96JK4	0	0	0	0.065	0	27.3	257	0.08	0	0	0	0	0.285	1.423	0.0009	0.541	0.227	591	18.4	0.816	0.48	0.058	0.059	0.3409	5.7097	0.2817	53	56	315	32	44	45.7	71.6	0.205	0	0	0	0	379	0.047	17.6	573.05	0.372	1	100	2	100	100	2	100	RRS	0	1
EIF3J_HUMAN__ZN580_HUMAN	O75822:Q9UK33	0	0	0	0.347	0	11.2	135	0.46	0	0.031	15	0	0.878	1.894	0.0011	0.694	0.226	507	20.2	0.425	0.564	108.086	54.957	0.0084	152.222	0.9935	73	14	133	30.9	0.2	5.385	69.9	0.407	0.405	0.405	0.405	0	82	0.146	6.5	213.85	0.234	3.1	100	2	100	100	2	100	RRS	0	1
U2AFL_HUMAN__REX1B_HUMAN	Q15695:Q96EN9	0	0	0	0.101	0	8.6	129	0.43	0	0	0	0	0.705	1.647	0.0012	0.626	0.187	785	30	1	1	0	0	0	100	1	54.5	23	193	25.6	13.5	4.4	83.3	0.693	0	0	0	0	68	0.309	30.6	323.05	0.886	0.9	100	2	100	100	2	100	RRS	0	1
GLYG2_HUMAN__AHI1_HUMAN	O15488:Q8N157	0	0	0	0.189	121	2	269	0.41	0	0	0	0	0.913	1.203	0.0009	0.464	0.295	785	7.1	1.134	0.147	0.367	0.3655	0.3315	38.8433	0.0006	55	4	690	39.8	3.9	17.515	76.8	0.614	0	0	0	0	141	0.163	25.6	701.8	0.992	2.8	100	2	100	100	2	100	RRS	0	1
LV151_HUMAN__PDIA6_HUMAN	P01701:Q15084	0	0	0	0.049	0	25.3	177	0.02	0	0	0	0	0.644	1.619	0.0004	0.594	0.183	927	30	1	1	0	0	0	100	1	36.5	9	32	5.2	1.8	4.995	94.9	0.696	0	0	0	0	395	0.496	32.5	253.25	1.152	0.3	34.2294	1.1916	268.53	31.9268	1.4356	147.27	RRS	0	1
K0319_HUMAN__MPC1_HUMAN	Q5VV43:Q9Y5U8	0	0	0	0.2	183	37	110	0.68	0	0	0	0	0.447	1.499	0.0033	0.75	0.236	622	9.2	0.545	0.208	17.095	8.6525	0.0061	131.098	0.3315	46	10	333	15.6	31.1	9.31	87.7	0.912	0.033	0.033	0.033	0	451	0.18	71.9	459.4	1.52	1.8	100	2	100	100	2	100	RRS	0	1
SIM47_HUMAN__CH074_HUMAN	D0EPY3:Q6P047	0	0	0	0	0	0	0	0	0	0	0	0	0.631	2.213	0.0038	0.856	0.27	622	30	1	1	0	0	0	100	1	54	20	28	4.8	9.5	3.975	94.1	0.878	0	0	0	0	16	0.062	13	155	1.639	2.8	100	2	100	100	2	100	RRS	0	1
CD151_HUMAN__GPR88_HUMAN	P48509:Q9GZN0	0	0	0	0.126	38	6.8	161	0.74	0	0	0	0	0.951	1.353	0.0015	0.585	0.172	591	8.8	0.976	0.171	17.025	8.6875	0.0102	56.9816	0.8452	33	10	89	12.3	16.6	6.72	89.9	0.379	0	0	0	316	206	0.112	17.4	321.75	0.634	1	100	2	100	100	2	100	RRS	0	1
MOCS3_HUMAN__GPR6_HUMAN	O95396:P46095	0	0	0	0.16	0	6.5	163	0.82	0	0.007	4	0	0.529	1.103	0.0004	0.435	0.126	616	24.9	0.857	0.694	4.936	2.542	0.0148	21.23	0.8943	30	10	87	11.8	21.1	4.88	93.3	0.036	0	0	0	0	601	0.173	4.8	418.2	0.287	0.3	100	2	100	100	2	100	RRS	0	1
RN128_HUMAN__HAUS4_HUMAN	Q8TEB7:Q9H6D7	0	0	0	0.103	0	18.6	169	0.06	0	0.005	4	0	0.547	1.3	0.001	0.621	0.217	591	42.9	1.177	1.254	39.19	20.905	0.0323	59.2652	0.7026	52.5	5	133	15.9	22.4	5.07	88	0.071	0	0	0	0	106	0.104	8.7	397.65	0.154	2.9	8.1779	0.9221	45.89	3.254	0.4682	4.11	RRS	0	1
TENS3_HUMAN__PIGV_HUMAN	Q68CZ2:Q9NUD9	0	0	0	0.234	0	2.8	341	0.14	0	0.048	5	0	0.682	1.144	0.0004	0.523	0.222	206	7.5	0.329	0.009	13.679	6.8605	0.0015	38.0462	0.3796	42.5	43	831	30.3	51.2	56.02	66.8	0.82	0	0	0	0	411	0.112	22	833.4	0.877	0.2	100	2	100	100	2	100	RRS	0	1
NAB2_HUMAN__TBA1C_HUMAN	Q15742:Q9BQE3	0	0	0	0.023	0	30.8	528	0.5	0	0.022	16	0	0.655	2.348	0.0027	0.78	0.319	72	26.8	0.582	0.667	996.21	503.895	0.0058	1192.16	0.3562	43.5	49	273	26.2	46.6	44.36	73	0.635	0.486	0.135	0	0	358	0.067	10.3	495	0.136	1.4	12.7523	0.8105	127.34	9.6639	0.6645	65.58	RRS	0	1
CC187_HUMAN__TXLNA_HUMAN	A0A096LP49:P40222	0	0	0	0.029	0	25.7	237	0.07	0	0	0	0	0.925	1.354	0.0026	0.448	0.188	975	30	1	1	0	0	0	100	1	83	14	1025	54.7	56	45.24	59.9	0.553	0	0	0	0	17	0.118	21.4	765.35	0.784	3.8	100	2	100	100	2	100	RRS	0	1
INMT_HUMAN__D105A_HUMAN	O95050:Q8NG35	0	0	0	0.052	0	12.3	44	0.25	0	0	0	0	0.299	1.661	0.0011	0.679	0.209	894	30	1	1	0	0	0	18.9129	0.15	39	46	15	8.8	15.9	20.205	88.4	0.346	0	0	0	0	162	0.068	11.3	170.15	1.084	0.2	100	2	100	100	2	100	RRS	0	1
KIF2A_HUMAN__PPARD_HUMAN	O00139:Q03181	0	0	0	0.06	0	6.3	556	0.56	0	0	0	0	0.901	0.808	0.0004	0.263	0.091	995	8.2	1.143	0.002	29.731	14.9345	0.0023	74.0179	0.8816	39.5	1	193	16.9	0.1	4.305	92.1	0.369	0	0	0	265	413	0.206	22.2	587.35	0.398	2.4	100	2	100	100	2	100	RRS	0	1
SPD12_HUMAN__NCOA6_HUMAN	P0DUX1:Q14686	316	1	0	0	0	0	0	0	0	0	0	0	0.932	1.92	0.0006	0.738	0.373	206	30	1	1	0	0	0	100	1	74.5	33	2008	65.5	53.9	33.47	50.6	0.9	0	0	0	0	21	0.143	122.3	1160.45	1.604	3.2	100	2	100	100	2	100	RRS	0	1
ARL3_HUMAN__YC018_HUMAN	P36405:Q1RN00	0	0	0	0.023	0	32.9	76	0	0	0	0	0	0.802	1.736	0.0035	0.803	0.317	294	30	1	1	0	0	0	100	1	55	64	61	15.3	29.7	41.415	76.6	0.636	0	0	0	0	1365	0.001	11.2	174.05	0.07	6.8	100	2	100	100	2	100	RRS	0	1
ERMIN_HUMAN__HRC23_HUMAN	Q8TAM6:Q9BVR0	0	0	0	0.014	0	3.6	118	0.29	0	0	0	0	0.934	1.701	0.0007	0.656	0.31	206	30	1	1	0	0	0	100	1	63	50	376	29.2	10.1	24.145	64.9	0.536	0	0	0	0	2	0.5	0.5	719.75	1.218	0.6	100	2	100	100	2	100	RRS	0	1
TSN7_HUMAN__LRTM1_HUMAN	P41732:Q9HBL6	0	0	0	0.174	352	34.6	145	0.23	0	0	0	0	0.946	1.161	0.002	0.493	0.139	966	7.1	1.364	0.155	4.565	2.2975	0.0033	11.3038	0.098	37	14	82	12.4	17.6	0.71	93.9	0.416	0	0	0	0	146	0.644	15.1	271.15	0.235	4.8	100	2	100	100	2	100	RRS	0	1
SPIT2_HUMAN__NPBW2_HUMAN	O43291:P48146	0	0	0	0.162	239	13.5	84	0.6	0	0.094	3	0	0.833	1.053	0.0006	0.42	0.135	568	5.7	0.463	0.006	4.357	2.1815	0.0007	19.3701	0.9977	39.5	19	61	10.2	2.3	0.34	90.3	0.042	0	0	0	0	2211	0.027	10.7	281.9	0.402	3.5	100	2	100	100	2	100	RRS	0	1
RALA_HUMAN__CL17A_HUMAN	P11233:Q6ZS10	0	0	0	0.145	9	32.1	172	0.38	0	0	0	0	0.957	1.692	0.0024	0.704	0.284	148	7.5	1.118	0.167	66.675	33.3625	0.0004	201.941	0.6919	49	32	143	19.8	31.8	18.155	87.3	0.655	0	0	0	500	2454	0.158	8.7	224.15	0.34	0.5	100	2	100	100	2	100	RRS	0	1
TF65_HUMAN__CB069_HUMAN	Q04206:Q8N8R5	0	0	0	0.213	0	10.9	318	0.5	0	0.03	4	0	0.464	1.354	0.0014	0.542	0.187	190	14.6	0.319	0.352	29.16	15.22	0.0215	71.9566	0.0216	50	18	294	31	5.3	8.59	91	0.463	0.047	0.006	0	0	36	0.972	5.6	368.5	0.364	1.7	12.6575	0.8717	124.75	6.943	0.713	34.72	RRS	0	1
PL8L1_HUMAN__ZNF91_HUMAN	A1L4L8:Q05481	0	0	0	0.166	22	1.6	74	0.17	0	0	0	0	0.481	2.535	0.0018	0.831	0.436	206	12.7	0.565	0.338	0	0	0	0.9101	0.9375	50	16	207	20.2	13.7	12.26	82.6	0.833	0	0	0	0	83	0.084	83	634.65	1.463	4.3	100	2	100	100	2	100	RRS	0	1
ZN714_HUMAN__SCRT2_HUMAN	Q96N38:Q9NQ03	0	0	0	0.334	18	21.3	139	0.44	0	0	0	0	0.988	1.846	0.0007	0.631	0.31	779	8.5	1.526	0.187	0.017	0.1235	0.8712	0.3176	0.71	62.5	17	353	43.8	19.3	38.34	64.5	0.384	0	0	0	0	294	0.085	23.2	441.45	0.587	3.3	100	2	100	100	2	100	RRS	0	1
RS21_HUMAN__GMEB2_HUMAN	P63220:Q9UKD1	0	0	0	0.053	0	30.4	184	0.48	0	0.029	21	0	0.77	1.719	0.0042	0.713	0.229	263	55.4	0.403	1.644	761.5	384.25	0.0046	600.792	0.25	59.5	29	290	27.4	54.7	49.98	71.3	0.881	0.617	0.094	0.001	0	16	0.625	25.4	272.15	1.407	6.4	14.3117	0.9702	116.56	3.811	0.7745	21.01	RRS	0	1
RNK_HUMAN__RT23_HUMAN	Q6P5S7:Q9Y3D9	0	0	0	0.295	0	22.4	87	0.28	0	0.181	106	0	0.383	1.432	0.0022	0.566	0.27	148	23.5	0.625	0.5	53.844	27.078	0.0029	100	1	63	6	63	17.8	18	26.655	78.7	0.282	0	0	0	0	45	0.067	7	153.7	0.243	2.1	100	2	100	100	2	100	RRS	0	1
GLTD2_HUMAN__DOC11_HUMAN	A6NH11:Q5JSL3	0	0	0	0	0	26.2	715	0.01	0	0	0	0	0.758	1.454	0.0002	0.707	0.19	683	5.6	1.217	0.11	3.371	1.7145	0.0085	16.4543	0.7248	32.5	5	309	14.1	2.8	6.35	90.3	0.835	0	0	0	0	95	0.2	63.4	1206.95	1.585	1.2	100	2	100	100	2	100	RRS	0	1
HELT_HUMAN__LCE1F_HUMAN	A6NFD8:Q5T754	0	0	0	0.009	0	16.7	80	0.01	0	0	0	0	0.849	2.609	0.0046	0.8	0.348	779	23	1.211	0.39	0.491	0.2635	0.0354	19.458	0	84.5	27	154	44.2	8.2	7.095	53.6	0.455	0	0	0	0	22	0.045	11.8	169.15	0.699	6.1	100	2	100	100	2	100	RRS	0	1
MUS81_HUMAN__IFT80_HUMAN	Q96NY9:Q9P2H3	0	0	0	0	0	14.4	196	0.52	0	0.012	1	0	0.73	1.371	0.0023	0.633	0.18	589	10.7	0.582	0.244	0.474	0.575	0.4163	15.0611	0.8258	29.5	19	122	10.6	17.5	6.02	92.2	0.047	0	0	0	0	161	0.398	37.7	641.3	0.166	4	8.4618	1	50.41	0	2	0	RRS	0	1
KIF2A_HUMAN__NPFF1_HUMAN	O00139:Q9GZQ6	0	0	0	0.109	0	21.8	448	0.25	0	0.016	1	0	0.522	1.148	0.0009	0.523	0.149	391	8.3	1.162	0.01	29.798	14.901	0.0001	73.9581	0.8822	40.5	3	230	21.4	8.9	0.025	90	0.328	0	0	0	0	1535	0.055	27.6	540.5	0.606	1.4	100	2	100	100	2	100	RRS	0	1
BRAT1_HUMAN__EDAD_HUMAN	Q6PJG6:Q8WWZ3	0	0	0	0	0	7.3	133	0.76	0	0.003	1	0	0.944	1.276	0.0019	0.47	0.13	206	20.3	1.28	0.468	3.7	3.1	0.2525	16.5125	0.9851	42.5	39	101	13.6	12.9	20.32	80.8	0.468	0	0	0	0	74	0.176	59.1	543.3	1.348	7.3	12.7718	1.1615	115.49	7.4777	1.7013	11.02	RRS	0	1
TNIP3_HUMAN__TTC1_HUMAN	Q96KP6:Q99614	0	0	0	0.066	0	13.5	105	0.31	0	0.003	2	0	0.821	1.219	0.0001	0.446	0.131	294	38.2	0.848	1.127	46.38	23.31	0.0026	87.0877	0.5017	63.5	21	153	25	6.3	0.64	93.8	0.294	0	0	0	0	96	0.01	14.2	295.05	0.203	8.8	100	2	100	100	2	100	RRS	0	1
IF4E2_HUMAN__GPX1_HUMAN	O60573:P07203	0	0	0	0	0	0	0	0	0	0.008	1	0	0.674	1.279	0.0009	0.514	0.128	695	11	0.703	0.22	84.9	63.55	0.1991	318.614	0.2551	0	0	0	0	0	0	0	0	0.686	0.21	0.126	333	0	0	0	0	0	0	34.2786	1.0085	334.58	1.6858	1.3333	4.09	RRS	0	1
BANP_HUMAN__CHCH7_HUMAN	Q8N9N5:Q9BUK0	0	0	0	0.078	0	20.7	223	0.06	0	0.006	4	0	0.365	1.855	0.0004	0.873	0.252	975	31.5	0.957	0.901	1.26	4.11	0.7342	5.634	0.183	53	22	308	30.2	58	44.69	66.6	0.866	0	0	0	0	18	0.111	17.9	260.15	1.412	5.6	6.6559	1.0432	41.69	2.7596	1.3563	5.29	RRS	0	1
IP3KB_HUMAN__CAHM5_HUMAN	P27987:Q8N5C1	0	0	0	0.046	0	0.3	281	0.16	0	0	0	0	0.665	1.527	0.0004	0.664	0.285	683	5.8	1.002	0.109	0.03	2.015	0.9852	3.7283	0.2967	55.5	35	617	34.1	59.2	54.315	66.8	0.774	0	0	0	0	31	0.355	38.1	613.5	1.031	2.9	100	2	100	100	2	100	RRS	0	1
LYAM2_HUMAN__DB110_HUMAN	P16581:Q30KQ9	0	0	0	0.053	0	5.7	97	0.08	0	0.111	1	0	0.44	1.573	0.0001	0.594	0.158	768	8.4	0.783	0.212	6.409	3.2055	0.0002	3.9141	0	48	20	72	5.9	11.8	3.765	88.8	0.847	0	0	0	0	212	0.104	67.7	367.9	1.63	0.8	100	2	100	100	2	100	RRS	0	1
CR021_HUMAN__KLC4_HUMAN	Q32NC0:Q9NSK0	0	0	0	0.033	0	15.5	273	0.1	0	0.018	6	0	0.714	1.643	0.0007	0.741	0.221	391	15.8	0.923	0.427	12.909	7.2455	0.0577	45.0607	0.1496	56	16	231	26.1	5.9	5.265	84.5	0.573	0	0	0	0	233	0.498	25.4	373.15	0.953	4.5	9.2918	0.9074	70.9	2.941	0.6529	6.95	RRS	0	1
KANK2_HUMAN__ADCK1_HUMAN	Q63ZY3:Q86TW2	0	0	0	0.201	0	3.9	313	0.76	0	0.077	2	0	0.53	1.115	0.0004	0.535	0.18	294	4.6	0.689	0.007	16.33	8.735	0.0337	150.414	0.6476	44.5	47	486	29.6	48.2	44.115	67	0.681	0.1	0.1	0.1	0	307	0.16	21	666.8	0.735	0.4	10.7391	0.7741	73.07	7.773	0.5416	22	RRS	0	1
PLAC9_HUMAN__IPP2B_HUMAN	Q5JTB6:Q6NXS1	0	0	0	0.057	0	11.8	2	0	0	0	0	0	0.463	1.638	0.0016	0.646	0.178	792	30	1	1	0	0	0	100	1	76.5	17	45	12.1	15.9	18.13	70.8	0.603	0	0	0	0	1	1	0	151	0.715	0	100	2	100	100	2	100	RRS	0	1
CAD13_HUMAN__ACO12_HUMAN	P55290:Q8WYK0	0	0	0	0.05	0	5.5	236	0.42	0	0.018	2	0	0.439	0.972	0.0008	0.428	0.141	148	11.3	1.604	0.296	21.8	11.5	0.0268	19.2779	0.7149	26.5	9	67	5	5.9	1.36	92.9	0.364	0	0	0	0	46	0.413	10.3	563.75	0.108	2.2	100	2	100	100	2	100	RRS	0	1
STABP_HUMAN__ACKMT_HUMAN	O95630:Q6P4H8	0	0	0	0.244	80	6.2	180	0.35	0	0.007	1	0	0.479	1.031	0.0008	0.414	0.101	318	21.3	1.546	0.537	22.857	11.5715	0.0062	45.9411	0.8595	41.5	5	87	14	5.4	0.59	92.3	0.408	0	0	0	0	202	0.683	17	316.4	0.702	0.1	100	2	100	100	2	100	RRS	0	1
TMT1B_HUMAN__MOG1_HUMAN	Q6UX53:Q9HD47	0	0	0	0.272	299	4.4	42	0.54	0	0.083	1	0	0.651	1.126	0.0005	0.424	0.128	140	30	1	1	0.01	3.075	0.9968	189.04	0.8804	25.5	11	12	3.2	6.5	12.855	90	0.07	0	0	0	500	294	0.456	5.6	223.95	0.322	1	21.8134	1.3277	121.76	14.635	1.9372	25.34	RRS	0	1
S31C1_HUMAN__BLMH_HUMAN	P0DKV0:Q13867	0	0	0	0.036	0	28.8	124	0	0	0	0	0	0.595	2.107	0.0019	0.869	0.262	167	30	1	1	0	0	0	100	1	58	70	1052	44.3	88.6	62.095	67.7	0.857	0	0	0	0	341	0.015	21.5	795	0.878	2.3	100	2	100	100	2	100	RRS	0	1
HOOK3_HUMAN__GCP60_HUMAN	Q86VS8:Q9H3P7	0	0	0	0.134	163	3.9	426	0.86	0	0.103	3	3.22	0.881	1.084	0.0003	0.408	0.13	148	5.6	0.876	0.017	21.1	29.05	0.4672	60.9161	0.0407	54.5	5	186	16.1	14.5	4.145	90.9	0.312	0.738	0.101	0.004	0	186	0.145	16.9	557.65	0.489	0	15.3721	0.8976	156.27	12.1605	0.8009	90.67	RRS	0	1
AATM_HUMAN__VRK2_HUMAN	P00505:Q86Y07	0	0	0	0.257	89	27.1	269	0.41	0	0.013	2	0	0.508	1.136	0.0019	0.504	0.185	148	19.2	1.691	0.536	257.77	135.115	0.0236	1613.29	0.264	34	16	151	15.2	22.4	4.47	96.2	0.419	0.782	0.356	0.35	0	186	0.522	7.5	447.3	0.134	0.1	16.4531	1.1433	196.03	12.7581	1.2938	113.13	RRS	0	1
CT452_HUMAN__D39U1_HUMAN	Q5DJT8:Q9NRG7	0	0	0	0.024	0	20.7	40	0	0	0.111	2	0	0.504	1.425	0.0003	0.784	0.311	294	30	1	1	20.38	11.31	0.0521	108.684	0.0569	45	50	33	8.8	17.5	34.85	80.7	0.32	0	0	0	0	1531	0.007	10.1	253.8	0.426	2.4	100	2	100	100	2	100	RRS	0	1
FRPD3_HUMAN__FBX17_HUMAN	Q5JV73:Q96EF6	0	0	0	0.076	0	1.3	512	0.12	0	0	0	0	0.894	1.404	0.0008	0.685	0.281	975	30	1	1	0.384	0.199	0.0179	4.5495	0.6734	48.5	47	1163	32.4	63.4	58.75	65.1	0.917	0	0	0	0	148	0.047	65.5	980.9	1.422	5.6	100	2	100	100	2	100	RRS	0	1
AT10A_HUMAN__IL17D_HUMAN	O60312:Q8TAD2	0	0	0	0	0	9.4	419	0.18	0	0.069	2	0	0.528	1.447	0.0015	0.564	0.187	683	5.7	0.315	0.032	0.016	0.064	0.7778	0.85	0	43	8	430	18.2	18.6	7.29	87.4	0.835	0	0	0	0	281	0.52	57	673.1	1.521	3.1	100	2	100	100	2	100	RRS	0	1
FBN3_HUMAN__FA32A_HUMAN	Q75N90:Q9Y421	0	0	0	0	0	26.4	570	0.1	0	0.018	11	0	0.354	1.819	0.0038	0.812	0.264	148	22.2	0.322	0.622	11.324	5.838	0.0153	10.1497	0.2145	0	0	0	0	0	0	0	0	0	0	0	0	0	0	0	0	0	0	100	2	100	100	2	100	RRS	0	1
PLXB1_HUMAN__CD22_HUMAN	O43157:P20273	0	0	0	0.151	211	9.2	533	0.12	0	0.095	2	0	0.854	1.07	0.0004	0.418	0.198	391	4.2	0.899	0	1.221	1.4595	0.4101	4.7343	0.1746	36	6	520	17.6	0.9	4.54	87.7	0.533	0	0	0	0	14	0.071	45.1	1362.05	0.856	12.1	11.1506	1	66.18	0	2	0	RRS	0	1
MT2_HUMAN__SYFB_HUMAN	P02795:Q9NSD9	0	0	0	0.031	0	11.1	170	0.04	0	0.106	88	0	0.718	2.414	0.0019	0.864	0.219	955	53	0.154	1.526	33.6	75.5	0.636	520.881	0.6901	36	24	0	0	0	13.86	89.1	0.847	0.121	0.061	0.063	0	110	0.409	30.9	275.85	1.557	1	27.0272	0.9724	274.74	24.3312	0.9477	162.39	RRS	0	1
HV741_HUMAN__CACB1_HUMAN	A0A0J9YVY3:Q02641	0	0	0	0.026	0	17.5	266	0.03	0	0	0	0	0.422	1.59	0.0015	0.673	0.243	391	30	1	1	0	0	0	100	1	49.5	23	239	20	40	31.68	81.8	0.857	0	0	0	0	187	0.209	35	367.25	1.484	2	100	2	100	100	2	100	RRS	0	1
S10AB_HUMAN__HLPDA_HUMAN	P31949:Q9Y5L2	0	0	0	0.031	0	34	45	0	0	0	0	0	0.764	2.016	0.0006	0.847	0.361	591	10.9	1.408	0.274	712.522	356.739	0.0007	808.819	0.77	62	42	8	5.7	7.6	25.6	81.4	0.127	0	0	0	236	190	0.005	4.6	77.85	0.382	6.2	21.0453	1.0561	253.39	6.0924	1.2124	17.34	RRS	0	1
SIX2_HUMAN__TN13B_HUMAN	Q9NPC8:Q9Y275	0	0	0	0.062	0	20.5	249	0.51	0	0	0	0	0.351	1.494	0.0046	0.688	0.181	785	6.7	1.142	0.133	0.038	0.147	0.7711	2.0991	0.0023	56	6	169	29.3	4.6	3.13	94.2	0.034	0	0	0	0	162	0.049	14.6	294.55	0.087	6	100	2	100	100	2	100	RRS	0	1
CK086_HUMAN__A20A3_HUMAN	A6NJI1:Q5VUR7	0	0	0	0.035	0	6.7	39	0.03	0	0	0	0	0.862	1.654	0.0021	0.594	0.171	617	30	1	1	0.043	0.0555	0.4416	2.4723	0.0026	77	28	249	21.9	12.4	18.24	74.4	0.813	0	0	0	0	9	0.111	42.8	468.6	1.484	4.9	100	2	100	100	2	100	RRS	0	1
FOXI2_HUMAN__LRIG1_HUMAN	Q6ZQN5:Q96JA1	0	0	0	0.244	0	14.4	317	0.27	0	0	0	0	0.254	1.309	0.0009	0.483	0.157	148	7.1	1.085	0.127	0.205	0.1515	0.1929	1.5727	0.9058	58.5	33	440	34.6	12.5	37.745	71.7	0.59	0	0	0	0	364	0.288	42	637.75	0.973	0.1	100	2	100	100	2	100	RRS	0	1
R4RL1_HUMAN__FXL14_HUMAN	Q86UN2:Q8N1E6	0	0	0	0.247	0	22.1	403	0.58	0	0.08	2	2.01	0.398	0.962	0.0017	0.349	0.094	651	6.2	0.707	0.02	0.015	0.0485	0.7321	0.7395	0.0031	32.5	23	171	19.5	30.8	0.14	96.3	0.377	0	0	0	0	415	0.207	7	402.7	0.003	0.8	100	2	100	100	2	100	RRS	0	1
HYAL1_HUMAN__TNG2_HUMAN	Q12794:Q6ICL3	0	0	0	0.224	0	14.7	145	0.68	0	0.176	3	0	0.618	1.208	0.0009	0.475	0.121	742	6.2	0.868	0.132	11.716	6.742	0.0702	20.9225	0.4697	21	2	19	2.2	4.4	1.23	97.5	0.39	0	0	0	0	211	0.645	16.4	356.1	0.448	2	100	2	100	100	2	100	RRS	0	1
CD38_HUMAN__LZTS2_HUMAN	P28907:Q9BRK4	0	0	0	0.064	0	2.7	131	0.36	0	0.062	1	0	0.7	1.273	0.0014	0.57	0.196	206	4.9	0.825	0.058	5.4	3.97	0.1904	8.1607	0.0774	56.5	51	305	23.6	41.7	41.43	76.2	0.758	0	0	0	0	38	0.605	43.8	440.65	0.754	4.8	14.8744	1	108.65	0	2	0	RRS	0	1
NEBL_HUMAN__5HT3D_HUMAN	O76041:Q70Z44	0	0	0	0.128	0	15.9	68	0	0	0	0	0	0.79	1.9	0.0006	0.859	0.261	206	5.2	0.903	0.043	4.671	2.4045	0.0146	18.8168	0.7479	58.5	33	395	26.8	0.7	1.385	65.5	0.694	0	0	0	0	645	0.076	26.8	659	0.741	3.1	100	2	100	100	2	100	RRS	0	1
OR4A8_HUMAN__BDNF_HUMAN	P0C604:P23560	0	0	0	0.076	0	43.5	115	0	0	0	0	0	0.271	1.629	0.0026	0.714	0.226	975	30	1	1	0	0	0	100	1	38	28	74	14.2	17.7	8.32	81.6	0.228	0	0	0	0	2096	0.044	5.9	279.9	0.234	2.6	100	2	100	100	2	100	RRS	0	1
DRG2_HUMAN__MTL5_HUMAN	P55039:Q9Y4I5	0	0	0	0.129	36	42.2	250	0.13	0	0.057	2	0	0.872	1.498	0.004	0.696	0.212	144	6.2	0.443	0.008	32.462	16.569	0.0103	68.7509	0.0297	50	48	341	34.6	53.9	52.125	65	0.63	0	0	0	0	347	0.092	12.1	399.45	0.145	0.4	9.9817	1.1418	86.93	4.0441	1.9333	6.49	RRS	0	1
RB40L_HUMAN__F215A_HUMAN	P0C0E4:Q9Y5M1	0	0	0	0.005	0	5.5	10	0	0	0	0	0	0.824	2.078	0.0002	0.806	0.401	591	30	1	1	0	0	0	100	1	59.5	31	175	58.6	66.9	42.135	61.9	0.381	0	0	0	0	985	0.001	24.3	167.85	0.773	7.1	100	2	100	100	2	100	RRS	0	1
KGD4_HUMAN__GRB1L_HUMAN	P82909:Q9C091	0	0	0	0.042	0	8.3	630	0.04	0	0.019	1	0	0.301	1.071	0.0018	0.451	0.125	499	11	0.925	0.268	61.762	31.019	0.0022	257.115	0.817	60	46	453	19.1	7.2	5.14	81.6	0.899	0	0	0	0	26	0.077	36.8	993.75	1.787	2.1	8.7559	0.8688	77.38	3.5941	0.4153	9.06	RRS	0	1
IBP2_HUMAN__PTC2_HUMAN	P18065:Q9Y6C5	0	0	0	0.033	0	0.2	292	0.39	0	0.071	1	0	0.491	1.254	0.0002	0.493	0.198	683	11.5	1.532	0.311	160.918	80.541	0.0005	42.1979	0.9997	47.5	33	299	22.9	11.5	19.96	78.3	0.554	0	0	0	0	190	0.205	80.2	686.75	1.181	2.9	100	2	100	100	2	100	RRS	0	1
CXCR1_HUMAN__CAR16_HUMAN	P25024:Q5EG05	163	1	0	0.139	0	16.4	64	0.03	0	0	0	0	0.505	1.505	0.0021	0.691	0.194	294	5.4	0.976	0.014	6.916	3.502	0.0063	29.5202	0.7141	45	28	120	26.6	33.1	29.305	69.2	0.199	0	0	0	0	601	0.042	19.5	262.7	0.727	0.9	100	2	100	100	2	100	RRS	0	1
HPCA_HUMAN__ICA69_HUMAN	P84074:Q05084	0	0	0	0.144	99	17.9	307	0.54	0	0	0	0	0.886	1.382	0.0019	0.556	0.155	975	4.8	1.017	0.039	16	10.5	0.1351	27.6325	0.306	42.5	29	170	19.3	27.2	19.39	81.5	0.73	0	0	0	0	488	0.168	15.3	319.9	0.799	1	100	2	100	100	2	100	RRS	0	1
PTHD4_HUMAN__GCP6_HUMAN	Q6ZW05:Q96RT7	0	0	0	0	0	9.4	495	0.63	0	0.013	9	0	0.658	1.521	0.0022	0.637	0.28	568	28.7	0.54	0.823	0.366	0.221	0.0941	2.5803	0.7684	37	30	711	20.8	32.7	20.77	76.2	0.715	0	0	0	0	92	0.033	6.7	1353.3	0.474	2.3	100	2	100	100	2	100	RRS	0	1
PIM1_HUMAN__BCD1_HUMAN	P11309:Q9NWK9	0	0	0	0.281	831	28.6	228	0.44	0	0.05	26	0	0.793	1.676	0.0018	0.693	0.327	148	16.4	0.318	0.432	1.678	0.921	0.0466	1.8774	0.1315	46.5	35	261	29.6	36.9	39.25	78.4	0.632	0	0	0	0	500	0.008	5.8	370.35	0.186	7.9	100	2	100	100	2	100	RRS	0	1
NPB13_HUMAN__PED1A_HUMAN	A6NJU9:Q9H1Q7	0	0	0	0.035	0	14.8	263	0.78	0	0	0	0	0.923	2.836	0.0068	0.693	0.616	779	30	1	1	0.048	0.049	0.3425	2.7183	0.025	67	40	1065	58.2	40.6	52.03	64.9	0.746	0	0	0	0	71	0.338	45.8	769.75	1.036	4.2	100	2	100	100	2	100	RRS	0	1
BIRC1_HUMAN__ITPI1_HUMAN	Q13075:Q6ZRS4	0	0	0	0	0	11.9	100	0.31	0	0	0	0	0.954	1.213	0.0011	0.459	0.262	294	30	1	1	0.471	0.3055	0.1294	0.4822	0.0058	54.5	65	859	40.1	68.9	46.915	60.9	0.456	0	0	0	0	11	0.364	34.5	1069.65	0.104	1.7	100	2	100	100	2	100	RRS	0	1
DB127_HUMAN__SMUF2_HUMAN	Q9H1M4:Q9HAU4	0	0	0	0.001	0	47.3	462	0	0	0.026	1	0	0.305	1.785	0.0015	0.86	0.228	402	12.8	1.601	0.347	0.701	0.3815	0.0423	3.6544	0.003	46	30	115	7.7	15.4	2.63	84	0.796	0	0	0	0	203	0.054	52.8	422.3	1.541	2.1	100	2	100	100	2	100	RRS	0	1
CTNA1_HUMAN__ERIC5_HUMAN	P35221:Q6P6B1	0	0	0	0.005	0	47.4	528	0	0	0.02	1	0	0.947	2.428	0.0056	0.908	0.286	206	9.6	0.797	0.074	100.306	50.847	0.0069	329.555	0.1494	64	72	317	34.2	45.5	42.25	69.5	0.055	0.778	0.221	0.075	0	125	0.008	55.1	617.1	0.788	6.6	17.2061	0.7323	187.04	11.8042	0.3684	62.61	RRS	0	1
MSH4_HUMAN__TLRN1_HUMAN	O15457:Q9H1K6	0	0	0	0.06	0	14.6	314	0.83	0	0.077	2	0	0.617	1.423	0.0001	0.644	0.192	785	5.5	1.029	0.009	0.236	0.141	0.0888	5.4872	0.1607	32	8	218	15.1	7.6	13.41	88.6	0.674	0	0	0	0	98	0.276	22.6	530	0.741	2.9	100	2	100	100	2	100	RRS	0	1
GLUT4_HUMAN__ZFP69_HUMAN	P14672:Q49AA0	0	0	0	0.316	0	9.7	320	0.88	0	0	0	0	0.212	1.558	0.0024	0.694	0.218	779	10.3	0.671	0.264	2.493	1.3435	0.0375	1.8271	0.1441	38	34	232	22.2	29.4	15.95	86.5	0.499	0	0	0	0	290	0.652	0.4	459.85	0.051	1	100	2	100	100	2	100	RRS	0	1
ECH1_HUMAN__LAMP3_HUMAN	Q13011:Q9UQV4	0	0	0	0.196	0	14.9	71	0.64	0	0	0	0	0.445	1.591	0.0037	0.629	0.385	148	5.8	0.9	0.096	233.469	117.266	0.0023	1168.98	0.171	47.5	31	226	28.6	29.8	34.675	81.1	0.479	0	0	0	0	759	0.004	12.6	310.35	0.288	2.6	12.2496	0.9319	124.84	3.8216	0.3035	10.11	RRS	0	1
PTN13_HUMAN__COF2_HUMAN	Q12923:Q9Y281	0	0	0	0	0	31.2	586	0.22	0	0	0	0	0.983	1.493	0.003	0.741	0.235	975	5.8	1.204	0.09	435.79	219.105	0.0028	911.727	0.1766	39.5	27	1145	23.3	45.4	25.545	77.1	0.955	0.883	0.416	0.372	535	55	0.036	1.3	1314.95	1.748	6.6	18.519	0.9946	156.71	8.7604	0.9748	31.44	RRS	0	1
CNOT3_HUMAN__MYOZ1_HUMAN	O75175:Q9NP98	0	0	0	0.012	0	16.5	434	0.19	0	0.003	2	0	0.901	1.262	0.0005	0.503	0.172	640	54.2	0.7	1.595	42.902	22.049	0.0137	33.3877	0.3645	76	16	471	42.9	8.8	2.46	55	0.523	0	0	0	0	147	0.027	28.1	492.7	0.815	3	100	2	100	100	2	100	RRS	0	1
IL2RB_HUMAN__DPEP2_HUMAN	P14784:Q9H4A9	166	1	0	0.064	123	1	87	0.44	0	0.062	1	0	0.949	1.131	0.0006	0.385	0.124	683	5.4	1.017	0.055	9.71	4.985	0.0132	8.9685	0.8757	50	28	315	29.9	17.7	38.555	78.5	0.415	0	0	0	0	117	0.111	11	486.65	0.157	6.2	100	2	100	100	2	100	RRS	0	1
PLS3_HUMAN__ANGL2_HUMAN	Q9NRY6:Q9UKU9	0	0	0	0.11	0	6.8	250	0.39	0	0.167	2	0	0.58	1.347	0.0014	0.565	0.147	762	4.8	1.004	0.001	0	0	0	100	1	46.5	9	213	28.4	11	8.66	85.8	0.502	0	0	0	0	84	0.214	6.8	386.1	0.446	3	100	2	100	100	2	100	RRS	0	1
CTLA4_HUMAN__RN114_HUMAN	P16410:Q9Y508	0	0	0	0.069	0	11.4	107	0.44	0	0.037	1	0	0.473	1.229	0.0006	0.495	0.148	418	5.8	0.808	0.084	0	0	0	100	1	49	8	39	8.6	1.1	0.91	90.6	0.065	0	0	0	0	23	0.304	6.3	208.25	0.217	1.3	100	2	100	100	2	100	RRS	0	1
PYAS1_HUMAN__HXB9_HUMAN	I3L0S3:P17482	0	0	0	0.009	0	11.6	111	0.49	0	0	0	0	0.723	2.092	0.0008	0.802	0.336	148	30	1	1	0	0	0	100	1	76.5	15	276	63.4	50.7	16.545	44.5	0.269	0	0	0	0	82	0.012	10.7	230.7	0.231	2.3	100	2	100	100	2	100	RRS	0	1
AT2B1_HUMAN__ZBT45_HUMAN	P20020:Q96K62	0	0	0	0.238	0	13.7	819	0.3	0	0.014	2	0	0.255	1.472	0.0017	0.66	0.176	589	8.9	0.492	0.007	22.912	11.744	0.0124	100.657	0.482	51	32	458	31.6	25.2	24.54	71.3	0.361	0	0	0	0	3911	0.147	41.4	720.55	0.531	1.4	100	2	100	100	2	100	RRS	0	1
S6A12_HUMAN__EEIG2_HUMAN	P48065:Q5T8I3	0	0	0	0.108	0	6.1	314	0.55	0	0.036	1	0	0.65	1.169	0.0007	0.577	0.191	294	30	1	1	1.872	1.024	0.0449	10.0326	0.9629	41.5	35	181	21.6	23.4	19.34	85.5	0.079	0	0	0	0	395	0.19	22.8	472.4	0.409	1	100	2	100	100	2	100	RRS	0	1
UBP43_HUMAN__KCNN1_HUMAN	Q70EL4:Q92952	0	0	0	0.08	0	15.8	379	0.99	0	0	0	0	0.725	1.062	0.0018	0.388	0.184	785	6.2	1.052	0.101	0.224	0.118	0.0261	0.4842	0.7197	53.5	7	665	34.9	28.6	34.34	71	0.547	0	0	0	0	57	0.421	14.5	813	0.75	1.9	100	2	100	100	2	100	RRS	0	1
OTU1_HUMAN__G3BP2_HUMAN	Q5VVQ6:Q9UN86	221	1	0	0.335	98	8.6	284	0.57	0	0	0	2.49	0.866	1.245	0.002	0.558	0.214	148	5.9	0.587	0.002	75.93	40.235	0.029	83.215	0.0214	51.5	29	265	29.9	24.8	34.82	72.6	0.519	0.615	0.076	0.025	0	344	0.669	15	395.95	0.36	0.9	22.3422	1.1211	198.35	12.9972	1.2904	43.66	RRS	0	1
CACO2_HUMAN__FAM3D_HUMAN	Q13137:Q96BQ1	0	0	0	0.124	0	19	113	0.65	0	0.062	1	0	0.747	1.189	0.0017	0.533	0.134	318	6.2	1.186	0.088	0.59	6.155	0.9085	16.8127	0.6724	49	32	85	9.6	18.4	5.75	94.4	0.662	0	0	0	0	36	0.75	25.1	313.1	0.798	5.8	100	2	100	100	2	100	RRS	0	1
LSP1N_HUMAN__URGCP_HUMAN	A0A1B0GWH6:Q8TCY9	0	0	0	0	0	25.2	98	0.01	0	0	0	0	0.76	3.197	0.0057	0.948	0.402	622	30	1	1	0	0	0	100	1	51	42	171	9.2	18.4	12.07	92.4	0.95	0	0	0	0	37	0.027	35.7	440.6	1.887	5.9	100	2	100	100	2	100	RRS	0	1
HCFC1_HUMAN__ABHD8_HUMAN	P51610:Q96I13	0	0	0	0.114	0	4.6	1049	0.21	0	0.012	5	0	0.576	1.516	0.0002	0.611	0.254	206	53.6	0.736	1.585	36.271	18.2645	0.0035	98.3913	0.4725	55	40	1570	46.8	51.6	59.61	61.6	0.869	0	0	0	0	236	0.004	28.4	1087.4	1.314	7.5	100	2	100	100	2	100	RRS	0	1
AQP6_HUMAN__ZFP30_HUMAN	Q13520:Q9Y2G7	0	0	0	0.307	0	0	141	0.41	0	0.095	2	0	0.228	1.773	0.0005	0.71	0.338	206	8.8	1.237	0.196	0	0	0	100	1	36.5	15	123	14.2	7.3	15.075	88.8	0.627	0	0	0	0	947	0.13	20.5	387.75	0.572	2.7	100	2	100	100	2	100	RRS	0	1
M3K13_HUMAN__ZGPAT_HUMAN	O43283:Q8N5A5	0	0	0	0.155	0	13.7	443	0.19	0	0	0	0	0.788	1.252	0.0011	0.535	0.166	206	5.3	0.874	0.058	4.53	2.295	0.0066	10.1461	0.59	63.5	13	670	39.9	33.4	42.08	63.9	0.524	0	0	0	0	203	0.074	47.7	676.7	0.502	1.2	100	2	100	100	2	100	RRS	0	1
PAF15_HUMAN__YD019_HUMAN	Q15004:Q6ZRP5	0	0	0	0.142	5	1.5	19	0	0	0	0	0	0.769	2.678	0.0019	0.773	0.437	591	30	1	1	0	0	0	100	1	90.5	1	192	45.8	69.9	20.77	50.8	0.482	0	0	0	0	2	1	0	162	0.691	6.3	100	2	100	100	2	100	RRS	0	1
ZC11B_HUMAN__IGLC6_HUMAN	A0A1B0GTU1:P0CF74	0	0	0	0.094	0	19.7	52	0.43	0	0	0	0	0.368	1.839	0.0023	0.807	0.275	785	30	1	1	0	0	0	100	1	57	64	470	29.6	57.4	52.105	72.3	0.936	0	0	0	0	162	0.228	40	432.3	1.491	5.2	100	2	100	100	2	100	RRS	0	1
MOXD1_HUMAN__DEN2A_HUMAN	Q6UVY6:Q9ULE3	0	0	0	0.093	0	4.9	354	0.66	0	0	0	3.29	0.694	1.238	0.0005	0.565	0.201	294	6.5	1.326	0.134	0.574	0.421	0.1893	4.1708	0.5184	41	34	527	27.2	43.4	42.13	73.8	0.659	0	0	0	0	236	0.996	21.5	772.8	0.468	1.9	100	2	100	100	2	100	RRS	0	1
BABA1_HUMAN__STIM2_HUMAN	Q9NWV8:Q9P246	0	0	0	0.101	0	1.9	366	0.4	0	0	0	0	0.774	1.156	0.0009	0.502	0.172	409	7.2	0.951	0.151	19.09	12.355	0.1283	35.426	0.8427	54.5	27	382	32.1	17.5	22.195	82.4	0.685	0.044	0.027	0.033	211	72	0.528	2.8	495	0.801	1.7	11.6941	0.9765	92.24	5.0028	0.8527	12.82	RRS	0	1
KCTD8_HUMAN__PUM2_HUMAN	Q6ZWB6:Q8TB72	0	0	0	0.141	0	2.9	530	0.52	0	0.121	4	0	0.87	1.044	0.0014	0.412	0.133	409	8.5	1.01	0.187	8.558	5.241	0.1011	6.4136	0.0652	68.5	5	905	54.6	22	27.455	52	0.571	0	0	0	0	182	0.088	35.9	635.6	0.651	1	100	2	100	100	2	100	RRS	0	1
RIMB1_HUMAN__LRC3B_HUMAN	O95153:Q96PB8	0	0	0	0.133	0	17.3	352	0.32	0	0	0	0	0.685	1.352	0	0.635	0.162	664	5.9	1.058	0.105	0.021	0.0265	0.4324	0.8639	0.0963	56	26	1008	28.3	51.2	49.16	65.9	0.898	0	0	0	271	66	0.03	66.4	1092.95	1.528	6.4	100	2	100	100	2	100	RRS	0	1
FCHO1_HUMAN__PHC2_HUMAN	O14526:Q8IXK0	0	0	0	0.148	0	0.1	337	0.7	0	0.08	2	0	0.704	1.078	0.0009	0.419	0.192	683	5.3	0.381	0.023	3.88	2.79	0.1797	3.0232	0.4645	70	34	928	53.5	35.5	45.61	63.9	0.248	0.046	0.046	0.046	0	65	1	12.3	818.65	0.001	1.1	8.3303	1.092	62.04	3.9845	1.6299	9.13	RRS	0	1
CAH6_HUMAN__GPC1_HUMAN	P23280:P35052	0	0	0	0.152	197	13.6	167	0.77	0	0.045	1	0	0.864	1.252	0.0014	0.502	0.142	751	5.8	0.877	0.039	15.88	14.26	0.2847	172.755	0.9307	31	8	108	11.2	8.8	1.725	95.3	0.531	0	0	0	0	701	0.118	10.9	364.35	0.413	1.2	100	2	100	100	2	100	RRS	0	1
DB126_HUMAN__ABCF2_HUMAN	Q9BYW3:Q9UG63	0	0	0	0.003	0	27.3	380	0.03	0	0.061	2	0	0.302	2.043	0.0028	0.871	0.259	391	30	1	1	41.748	21.026	0.0036	20.4494	0.0388	48	40	71	14.6	14.1	7.17	86.2	0.703	0	0	0	0	437	0.023	27.8	325.8	1.333	0.9	100	2	100	100	2	100	RRS	0	1
KCNKA_HUMAN__IGSF5_HUMAN	P57789:Q9NSI5	0	0	0	0.035	0	23.1	238	0.13	0	0	0	0	0.954	1.111	0.001	0.441	0.118	391	4.7	0.626	0.024	0.124	0.084	0.1507	7.3033	1	61	0	359	38.6	9.2	22.27	68.4	0.245	0	0	0	0	47	0.83	0.9	379.1	0.412	3.9	100	2	100	100	2	100	RRS	0	1
PLD5_HUMAN__ZFAN3_HUMAN	Q8N7P1:Q9H8U3	0	0	0	0.157	90	4.8	228	0.55	0	0	0	0	0.402	1.321	0.0018	0.566	0.164	206	9.2	1.453	0.228	2.376	1.342	0.0609	2.2864	0.0506	56.5	43	125	18	8	30.295	78.4	0.244	0	0	0	0	259	0.212	19	328.55	0.736	1.5	100	2	100	100	2	100	RRS	0	1
CFA70_HUMAN__TMPS5_HUMAN	Q5T0N1:Q9H3S3	0	0	0	0.11	0	7.3	200	0.42	0	0.062	1	0	0.775	1.12	0.0006	0.48	0.125	206	6.1	1.291	0.117	0.179	0.0945	0.0272	10.6187	0.3533	36	0	295	18.4	1.7	2.3	89.5	0.604	0	0	0	0	44	0.75	14.3	781.95	0.768	2.8	100	2	100	100	2	100	RRS	0	1
LVX54_HUMAN__RSH4A_HUMAN	A0A075B6I4:Q5TD94	0	0	0	0.086	0	1.2	66	0.08	0	0	0	0	0.333	2.064	0.0003	0.867	0.294	568	30	1	1	0	0	0	100	1	48.5	21	264	18.4	36.9	16.92	87.5	0.875	0	0	0	0	196	0.092	29.5	397.9	1.46	1	100	2	100	100	2	100	RRS	0	1
CCD92_HUMAN__PKHH1_HUMAN	Q53HC0:Q9ULM0	0	0	0	0.07	0	9.4	225	0.36	0	0.04	1	0	0.944	0.872	0.0014	0.378	0.138	294	5.9	1.079	0.037	1.015	0.5125	0.0049	5.1787	0.0235	65.5	27	511	26.2	13.1	15.44	76.9	0.66	0	0	0	0	35	0.114	58.8	773.1	1.129	4.4	100	2	100	100	2	100	RRS	0	1
CSPP1_HUMAN__CDCP1_HUMAN	Q1MSJ5:Q9H5V8	0	0	0	0.061	0	3.1	216	0.99	0	0	0	0	0.547	1.371	0.0018	0.522	0.177	294	5.6	0.922	0.039	0.122	0.892	0.872	0.8341	0.0103	60	46	793	34.6	32.7	39.895	69.2	0.619	0	0	0	0	111	0.468	25.5	922.8	0.512	2.1	100	2	100	100	2	100	RRS	0	1
HV330_HUMAN__ESAM_HUMAN	P01768:Q96AP7	0	0	0	0.131	15	7.2	34	0.21	0	0	0	0	0.623	1.659	0.0014	0.576	0.186	72	30	1	1	0	0	0	100	1	45	24	77	10.2	18.6	5.58	94.4	0.757	0	0	0	0	418	0.883	27.7	235.6	0.983	4.3	100	2	100	100	2	100	RRS	0	1
DHB2_HUMAN__YG041_HUMAN	P37059:Q9BZS9	0	0	0	0.037	0	7.5	66	0.16	0	0	0	0	0.802	2.281	0.0006	0.801	0.416	591	30	1	1	0	0	0	100	1	44.5	37	14	4.4	3.3	33.47	76.7	0.759	0	0	0	0	978	0.001	21.7	189.95	1.484	5.8	100	2	100	100	2	100	RRS	0	1
TDRD9_HUMAN__PI42C_HUMAN	Q8NDG6:Q8TBX8	0	0	0	0	0	18.6	380	0.95	0	0	0	0	0.847	1.156	0.0013	0.556	0.248	785	8.7	1.45	0.212	19.19	9.705	0.0057	89.4107	0.1185	30.5	9	211	13.3	6.1	4.4	90.6	0.636	0	0	0	0	111	0.063	20.8	629.45	0.906	0.4	100	2	100	100	2	100	RRS	0	1
GG12I_HUMAN__DBNL_HUMAN	P0CL82:Q9UJU6	0	0	0	0.008	0	20.8	115	0	0	0.045	1	0	0.661	1.845	0.0009	0.686	0.208	294	30	1	1	0	0	0	100	1	77	36	109	13	24.2	28.53	76.7	0.609	0.178	0.154	0.144	0	95	0.011	33.6	248.9	1.1	5.4	100	2	100	100	2	100	RRS	0	1
TESP1_HUMAN__BAZ2B_HUMAN	A2RU30:Q9UIF8	0	0	0	0.121	0	15.9	657	0.14	0	0	0	0	0.548	1.134	0.0015	0.479	0.15	953	5.2	1.07	0.089	0.085	0.4245	0.818	3.4893	0.9392	75	18	1540	56.8	1.6	8.615	42.8	0.694	0	0	0	0	5	0.4	69.9	1372.2	1.285	6.9	100	2	100	100	2	100	RRS	0	1
ZSA5B_HUMAN__ARRD1_HUMAN	A6NJL1:Q8N5I2	0	0	0	0.183	0	10.8	170	0.49	0	0.024	1	0	0.464	1.432	0.0005	0.573	0.181	792	8.2	1.228	0.163	2.022	1.069	0.0279	3.4355	0.1002	52	20	348	36.9	18.4	34.16	76.6	0.373	0	0	0	0	846	0.288	9.2	457.35	0.193	0.5	100	2	100	100	2	100	RRS	0	1
FPGT_HUMAN__INPP_HUMAN	O14772:P49441	247	1	0	0.192	114	3.4	181	0.96	0	0	0	0	0.941	0.969	0.0004	0.275	0.114	785	4.5	0.799	0.019	10.01	6.995	0.1658	45.0462	0.0595	23	0	62	6.3	1	1.54	94.6	0.304	0.974	0.375	0.004	0	100	0.4	0.6	489.65	0.416	2.2	15.1542	0.9729	129.18	11.7541	0.9524	70.97	RRS	0	1
ZFYV9_HUMAN__VPK6_HUMAN	O95405:Q9Y6I0	0	0	0	0	0	0	0	0	0	0	0	0	0.907	10	0	1	0	-1	30	1	1	0	0	0	100	1	53	18	769	28.2	51.1	50.81	64.5	0.91	0	0	0	0	21	0.429	81.1	676.85	1.583	7.6	100	2	100	100	2	100	RRS	0	1
GSX2_HUMAN__MKS1_HUMAN	Q9BZM3:Q9NXB0	0	0	0	0.179	48	2.2	151	0.95	0	0.053	1	0	0.781	1.865	0.0036	0.734	0.318	206	5.3	0.72	0.014	0.017	0.1035	0.8482	4.0196	0.0756	65.5	45	200	27.5	29.2	28.745	65.9	0.186	0	0	0	0	297	0.273	16.4	428.9	0.573	4.9	100	2	100	100	2	100	RRS	0	1
BRCA1_HUMAN__PPL13_HUMAN	P38398:Q8TCE9	0	0	0	0.079	0	7.7	114	0.01	0	0.007	3	0	0.676	1.706	0.0012	0.774	0.291	294	12.5	0.484	0.245	0	0	0	100	1	52.5	61	1496	40.1	80.3	67.59	64.5	0.967	0	0	0	0	203	0.044	103.2	1033.3	1.721	3.9	100	2	100	100	2	100	RRS	0	1
PML_HUMAN__NXPE2_HUMAN	P29590:Q96DL1	0	0	0	0.056	0	4.5	126	0.25	0	0	0	0	0.512	1.21	0.0008	0.533	0.119	536	5.9	1.025	0.096	50.194	25.103	0.0001	82.0904	0.9134	38.5	27	329	19.8	26.8	10.005	90.9	0.609	0	0	0	0	127	0.118	15	615	0.538	0.6	100	2	100	100	2	100	RRS	0	1
MK11_HUMAN__ERO1B_HUMAN	Q15759:Q86YB8	0	0	0	0.209	0	7.5	340	0.97	0	0	0	0	0.44	1.442	0.0017	0.587	0.239	568	4.8	0.915	0.055	0.09	2.065	0.9573	42.5151	0.3052	27	6	92	10.2	12.9	10.235	89	0.332	0	0	0	0	785	0.18	3.7	395.9	0.208	2.2	100	2	100	100	2	100	RRS	0	1
FBX21_HUMAN__TMC5_HUMAN	O94952:Q6UXY8	0	0	0	0.111	0	25.7	311	0.25	0	0	0	0	0.577	1.341	0.0008	0.55	0.331	148	5.2	0.988	0.034	1.383	0.8485	0.1019	25.588	0.3211	41.5	27	416	21.9	31.5	18.94	82	0.606	0	0	0	258	40	0.25	5	749.05	0.674	0.5	100	2	100	100	2	100	RRS	0	1
ZN738_HUMAN__GBP5_HUMAN	Q8NE65:Q96PP8	0	0	0	0.082	0	0.3	25	0.62	0	0	0	0	0.393	1.714	0	0.69	0.233	72	30	1	1	2.961	1.5195	0.013	4.9057	0.7532	48.5	31	96	26.7	43.1	40.83	72.1	0.633	0	0	0	0	53	0.132	34.1	365.15	1.29	1.5	100	2	100	100	2	100	RRS	0	1
ABCD4_HUMAN__PRAC1_HUMAN	O14678:Q96KF2	0	0	0	0.001	0	13.9	197	0.02	0	0	0	0	0.591	2.154	0.0016	0.856	0.444	591	17.4	0.534	0.479	0.441	0.2645	0.0907	10.0182	0.1794	59.5	67	35	4.5	1.9	32.27	75.5	0.796	0	0	0	0	392	0.003	31.9	321.2	1.645	4.5	100	2	100	100	2	100	RRS	0	1
BICRL_HUMAN__XPO5_HUMAN	Q6AI39:Q9HAV4	0	0	0	0	0	11.6	395	0.54	0	0.008	4	0	0.904	1.345	0.0008	0.591	0.273	206	20.6	0.74	0.551	25.903	13.3485	0.0151	63.6149	0.5905	57	66	917	42.2	72.5	56.6	64.8	0.53	0	0	0	0	82	0.549	37.5	1046.95	0.175	1.1	100	2	100	100	2	100	RRS	0	1
RM54_HUMAN__DCAF1_HUMAN	Q6P161:Q9Y4B6	0	0	0	0	0	23.3	702	0.02	0	0.052	21	0	0.387	1.46	0.0009	0.632	0.181	212	30	1	1	0.11	8.505	0.9871	26.7577	0.0937	57	36	402	24.5	0.2	6.355	85.1	0.843	0.894	0.134	0.018	0	37	0.27	39.4	664.6	1.608	4.2	11.8724	0.6154	116.8	8.5132	0.4555	55.67	RRS	0	1
NPIB2_HUMAN__O56A1_HUMAN	A6NJ64:Q8NGH5	0	0	0	0.011	0	4.9	23	0	0	0	0	0	0.675	1.906	0.0008	0.843	0.365	568	30	1	1	0	0	0	100	1	56.5	61	230	29.4	50.6	42.035	69.1	0.631	0	0	0	0	1271	0.007	11	360.7	0.284	0.1	100	2	100	100	2	100	RRS	0	1
CATIP_HUMAN__PR15L_HUMAN	Q7Z7H3:Q9BU68	0	0	0	0.115	0	11.2	49	0.85	0	0	0	0	0.921	1.543	0.0011	0.731	0.253	294	6.7	0.944	0.102	1.079	0.5705	0.0279	5.5372	0.998	62	48	52	13.4	9.9	30.49	78.2	0.542	0	0	0	0	59	0.119	26	229.3	1.083	6.8	100	2	100	100	2	100	RRS	0	1
OPSG3_HUMAN__HDAC7_HUMAN	P0DN78:Q8WUI4	0	0	0	0.113	0	19.9	360	0.63	0	0.037	1	0	0.243	1.062	0.0006	0.463	0.164	622	30	1	1	8.054	4.183	0.019	4.411	0.6419	45.5	33	545	33.1	37.1	45	69.8	0.761	0	0	0	0	2763	0.012	24.5	572.45	0.718	2.2	100	2	100	100	2	100	RRS	0	1
Z385B_HUMAN__YF001_HUMAN	Q569K4:Q8N1X5	0	0	0	0.007	0	8.8	156	0.04	0	0	0	0	0.733	2.637	0.0024	0.774	0.361	591	30	1	1	0	0	0	100	1	88.5	19	344	62.5	38.9	9.205	48.3	0.587	0	0	0	0	38	0.026	31.5	331.5	0.944	2.5	100	2	100	100	2	100	RRS	0	1
SYNEM_HUMAN__RM10_HUMAN	O15061:Q7Z7H8	0	0	0	0.085	0	10.1	68	0.23	0	0.003	2	0	0.468	1.927	0.0005	0.783	0.27	975	30	1	1	4.5	15.55	0.7472	47.921	0.3531	70.5	23	1048	37.5	55.8	53.02	63.2	0.874	0	0	0	0	131	0.282	67.2	692.6	1.368	0.9	17.1395	1.0281	103.07	7.9612	1.1318	28.74	RRS	0	1
DGAT2_HUMAN__NPCL1_HUMAN	Q96PD7:Q9UHC9	385	1	0	0	0	7.1	323	0.49	0	0.065	2	0	0.645	1.089	0.0009	0.446	0.137	409	12	1.683	0.329	0.038	0.085	0.6346	1.3463	0.093	24	6	116	7	1.1	6.265	92.7	0.661	0	0	0	0	146	0.411	76.3	731.95	1.138	1.4	100	2	100	100	2	100	RRS	0	1
ADAT2_HUMAN__ZMY19_HUMAN	Q7Z6V5:Q96E35	0	0	0	0.152	25	12.7	187	0.59	0	0.042	15	0	0.863	1.314	0.0018	0.547	0.17	568	13.3	1.211	0.255	0.519	0.3465	0.1436	24.6702	0.9815	34.5	1	28	7	5.9	6.69	94.5	0.203	0	0	0	0	95	0.179	0.5	201.05	0.192	2.1	100	2	100	100	2	100	RRS	0	1
GG12C_HUMAN__G37L1_HUMAN	A1L429:O60883	0	0	0	0.008	0	13.7	69	0	0	0	0	0	0.33	1.925	0.0002	0.64	0.253	294	30	1	1	6.285	3.2575	0.018	4.4139	0.4155	72	46	141	15	28.2	13.75	69.5	0.609	0	0	0	577	202	0.005	39.1	281.55	1.204	7.2	100	2	100	100	2	100	RRS	0	1
ATP9B_HUMAN__DJB12_HUMAN	O43861:Q9NXW2	0	0	0	0	0	0.6	572	0.35	0	0	0	2.35	0.69	1.144	0.0009	0.491	0.129	875	12.9	1.249	0.33	5.123	2.8685	0.0565	26.2774	0.0827	39.5	23	216	16.8	10.2	1.68	88	0.526	0	0	0	0	137	0.839	36.5	640.05	0.829	1.6	100	2	100	100	2	100	RRS	0	1
TSN19_HUMAN__CDC5L_HUMAN	P0C672:Q99459	0	0	0	0.167	0	19.9	364	0.06	0	0.005	4	0	0.206	1.575	0.0022	0.821	0.228	391	69.5	1.758	2.066	53.3992	26.7004	0	100	1	49	32	123	7.8	14.8	12.96	87.6	0.796	0	0	0	0	155	0.29	20.4	525.7	1.07	0.4	100	2	100	100	2	100	RRS	0	1
FA53A_HUMAN__TWST2_HUMAN	Q6NSI3:Q8WVJ9	0	0	0	0.111	0	33	79	0.21	0	0	0	0	0.953	1.319	0.0009	0.518	0.21	975	6.9	1.051	0.112	0.031	0.0495	0.5231	1.0206	0.3243	80.5	33	253	40.6	22.4	35.385	67.1	0.674	0	0	0	0	36	0.028	9.5	281.3	0.858	3	100	2	100	100	2	100	RRS	0	1
TR16L_HUMAN__EXTL2_HUMAN	Q309B1:Q9UBQ6	0	0	0	0.059	0	4.1	102	0.54	0	0	0	0	0.629	1.288	0.0018	0.64	0.175	966	30	1	1	0	0	0	100	1	33	6	26	3.8	0.2	7.68	93.4	0.185	0	0	0	0	210	0.971	0.6	356.95	0.013	0.9	100	2	100	100	2	100	RRS	0	1
UBP14_HUMAN__CHMP5_HUMAN	P54578:Q9NZZ3	217	1	0	0.227	236	0.8	335	0.3	0	0.067	36	0	0.882	1.33	0.0042	0.488	0.157	578	21	0.88	0.493	90.3	130.85	0.4869	91.9931	0.011	46.5	29	52	7.4	0.7	7.19	84.1	0.316	0.923	0.373	0.265	0	201	0.363	28.9	345.5	0.731	2.7	12.4438	0.9969	132.22	10.6296	0.996	86.76	RRS	0	1
SEM3B_HUMAN__FBRS_HUMAN	Q13214:Q9HAH7	0	0	0	0.039	0	3	264	0.36	0	0.026	1	0	0.264	1.444	0.0015	0.553	0.21	294	30	1	1	1.03	2.185	0.6185	513.563	0.5935	61	62	331	32.5	43.2	44.995	71.6	0.242	0	0	0	250	106	0.019	16.1	555.6	0.26	3.9	7.1457	0.9914	23.68	0.19	0	0.19	RRS	0	1
YF016_HUMAN__S2547_HUMAN	A6NL46:Q6Q0C1	0	0	0	0.047	0	16.2	47	0	0	0	0	0	0.448	1.473	0.0028	0.632	0.349	294	30	1	1	0	0	0	100	1	63.5	65	141	20.9	34.6	34.585	69.6	0.581	0	0	0	0	487	0.002	20.1	307.15	0.025	8.5	100	2	100	100	2	100	RRS	0	1
B2MG_HUMAN__TPRG1_HUMAN	P61769:Q6ZUI0	0	0	0	0.087	0	18.2	67	0.89	0	0.043	1	0	0.515	1.519	0.0027	0.734	0.188	589	5.6	0.857	0.034	0	0	0	100	1	39.5	3	43	7.8	15.6	15.67	90	0.59	0	0	0	0	50	0.92	13.4	203.8	0.851	0.5	100	2	100	100	2	100	RRS	0	1
SP6_HUMAN__SEP11_HUMAN	Q3SY56:Q9NVA2	0	0	0	0.17	0	15.9	318	0.41	0	0.071	1	0	0.578	1.535	0.0013	0.67	0.189	879	5.4	0.36	0.018	134.369	67.8155	0.0047	219.019	0.6209	61	38	293	38.6	66.4	45.62	65.1	0.245	0	0	0	0	286	0.916	0.5	393.15	0.143	1.4	100	2	100	100	2	100	RRS	0	1
ERLN1_HUMAN__ACE2_HUMAN	O75477:Q9BYF1	0	0	0	0.135	294	15.9	247	0.82	0	0.021	1	0	0.808	1.095	0.0021	0.471	0.109	170	9.7	1.265	0.252	24.12	13.04	0.039	189.309	0.4268	37.5	27	78	8.1	6.8	2.775	94.4	0.316	0	0	0	0	202	0.644	11.1	491.75	0.54	0.6	8.5087	0.9951	84.26	0.5672	0.1831	0.65	RRS	0	1
SIM30_HUMAN__GLPK2_HUMAN	A4D0T7:Q14410	0	0	0	0.125	40	7.3	99	0	0	0	0	0	0.751	1.683	0.0015	0.736	0.282	622	30	1	1	0	0	0	100	1	37.5	31	10	0.9	1.8	9.45	90.9	0.785	0	0	0	0	2454	0	27.5	284.45	1.585	2.7	100	2	100	100	2	100	RRS	0	1
HIRA_HUMAN__CL054_HUMAN	P54198:Q6X4T0	0	0	0	0.006	0	24.5	417	0.02	0	0.006	3	0	0.696	1.435	0.0007	0.683	0.25	294	26.6	1.206	0.724	0	0	0	100	1	62.5	43	302	22.1	11.1	27.66	76.4	0.779	0	0	0	0	68	0.044	52.6	538.55	1.533	0	100	2	100	100	2	100	RRS	0	1
NOG2_HUMAN__BPIB2_HUMAN	Q13823:Q8N4F0	0	0	0	0.053	0	16.1	235	0.04	0	0.003	2	0	0.208	1.406	0.0023	0.718	0.234	72	40.4	1.213	1.194	1.78	10.41	0.8425	27.0441	0.1752	40.5	31	210	15	23.4	8.045	90.2	0.624	0	0	0	0	525	0.126	21.3	563.55	0.329	1.7	100	2	100	100	2	100	RRS	0	1
NCOA2_HUMAN__CC190_HUMAN	Q15596:Q86UF4	0	0	0	0.007	0	19.4	273	0.01	0	0.067	2	0	0.868	1.456	0.0024	0.61	0.183	409	5.6	1.026	0.081	2.0494	1.0253	0.0003	1.911	0.9435	87	8	1158	53.9	35.6	16.925	44.9	0.768	0	0	0	0	22	0.455	102.1	927.25	1.377	2.3	100	2	100	100	2	100	RRS	0	1
DU4L7_HUMAN__ERLEC_HUMAN	P0CJ90:Q96DZ1	0	0	0	0.235	0	15	206	0.38	0	0	0	0	0.494	1.991	0.0003	0.767	0.258	792	30	1	1	0	0	0	100	1	56.5	37	309	35.2	34.8	34.895	65.9	0.24	0	0	0	0	64	0.25	11.7	474.05	0.081	0.6	100	2	100	100	2	100	RRS	0	1
S45A4_HUMAN__FSTL5_HUMAN	Q5BKX6:Q8N475	0	0	0	0.073	0	1.7	397	0.92	0	0.05	1	0	0.653	0.922	0.0014	0.421	0.114	622	5.6	1.001	0.043	0.013	0.1245	0.9008	1.1271	0.9481	38.5	23	386	24.7	33.4	13.43	85.6	0.23	0	0	0	0	59	0.847	5.5	742	0.073	1	100	2	100	100	2	100	RRS	0	1
NKAI2_HUMAN__PR23E_HUMAN	Q5VXU1:Q8N813	0	0	0	0.04	0	39.2	86	0	0	0.033	1	0	0.489	2.281	0.0016	0.915	0.342	477	30	1	1	0	0	0	100	1	62.5	55	174	36.7	52.2	36.82	64.7	0.506	0	0	0	0	45	0.022	13.1	216.3	0.238	7.8	100	2	100	100	2	100	RRS	0	1
O52H1_HUMAN__AKTIP_HUMAN	Q8NGJ2:Q9H8T0	0	0	0	0.074	0	33.6	126	0	0	0	0	0	0.485	1.446	0.0008	0.724	0.23	568	12.2	1.025	0.32	2.714	1.363	0.0022	100	1	37.5	27	85	14.3	21.9	2.145	91.3	0.28	0	0	0	0	1271	0.035	2.8	293.65	0.108	0.9	100	2	100	100	2	100	RRS	0	1
CCG1_HUMAN__SCP2D_HUMAN	Q06432:Q9UJQ7	0	0	0	0.122	0	21.2	53	0.06	0	0	0	0	0.297	1.339	0.0019	0.613	0.163	622	8.1	1.466	0.193	0.071	0.1235	0.5535	9.4688	1	41	10	39	10.8	5.4	13.74	86.7	0.222	0	0	0	0	139	0.676	5.1	189.25	0.341	1.2	100	2	100	100	2	100	RRS	0	1
G3P_HUMAN__AT133_HUMAN	P04406:Q9H7F0	0	0	0	0	0	23.3	578	0.6	0	0	0	0	0.474	1.501	0.002	0.554	0.216	206	47.1	0.99	1.35	10528.1	5264.93	0.0001	9805.01	0.1656	24.5	9	138	5.7	11.3	14.335	91.5	0.791	0.921	0.395	0.22	0	360	0.517	67.4	664.65	1.01	0.7	8.3054	1.0092	58.8	4.3978	1.0507	12.43	RRS	0	1
GAR5A_HUMAN__ZN418_HUMAN	Q6IPT2:Q8TF45	0	0	0	0.137	0	6.2	134	0.22	0	0.057	2	0	0.714	2.137	0.0019	0.81	0.44	206	30	1	1	0.052	0.094	0.5667	1.8837	0.9865	52	4	285	33.5	10.9	15.99	76	0.671	0	0	0	0	477	0.006	54.5	427.85	0.883	7.6	100	2	100	100	2	100	RRS	0	1
IFIT1_HUMAN__NSMA3_HUMAN	P09914:Q9NXE4	0	0	0	0.116	0	12.2	204	0.13	0	0	0	0	0.736	1.213	0.0001	0.647	0.182	975	10.8	0.908	0.269	10.1	17.05	0.543	20.7891	0.1348	29.5	17	217	12.6	24.4	14.305	89.4	0.597	0	0	0	0	3200	0.022	16.5	613.25	0.587	1.1	15.6395	1.1125	150.86	13.6035	1.2328	92.86	RRS	0	1
MS3L2_HUMAN__DPOE1_HUMAN	P0C860:Q07864	0	0	0	0	0	17.1	758	0.1	0	0	0	0	0.972	1.094	0.0001	0.429	0.203	144	30	1	1	0	0	0	100	1	44.5	33	464	31.4	43.1	37.78	67.1	0.67	0	0	0	0	11	0.455	50.5	1328.2	1.308	0.7	100	2	100	100	2	100	RRS	0	1
XKRY_HUMAN__CCD39_HUMAN	O14609:Q9UFE4	0	0	0	0.075	0	8	24	0	0	0	0	0	0.593	1.838	0.0017	0.805	0.236	953	30	1	1	0	0	0	100	1	62	16	121	10.9	0.4	27.3	72.6	0.847	0	0	0	0	41	0.024	43.4	501.7	1.534	11.4	100	2	100	100	2	100	RRS	0	1
PATE2_HUMAN__CC127_HUMAN	Q6UY27:Q96BQ5	0	0	0	0.037	0	1.8	71	0.53	0	0	0	0	0.449	1.812	0.0016	0.822	0.314	591	6.3	0.444	0.133	2.275	1.2325	0.0401	15.9276	0.0404	49	12	34	9	0.4	0.5	95.3	0.603	0	0	0	0	37	0.27	2.1	171.1	0.665	6.7	100	2	100	100	2	100	RRS	0	1
U17LI_HUMAN__MUL1_HUMAN	D6R9N7:Q969V5	0	0	0	0.154	0	9.7	167	0.66	0	0	0	0	0.355	1.227	0.0007	0.535	0.139	886	30	1	1	0.3	0.16	0.0323	8.5291	0.9646	40.5	15	210	20	37.8	9.38	87.9	0.444	0.359	0.359	0.359	0	65	0.785	9.7	425.15	0.304	5.9	100	2	100	100	2	100	RRS	0	1
CLD24_HUMAN__KIZ_HUMAN	A6NM45:Q2M2Z5	0	0	0	0.086	0	15.8	33	0.21	0	0	0	0	0.47	1.582	0.0034	0.755	0.299	294	30	1	1	0.084	0.114	0.4615	2.7133	0.001	64	58	455	36.4	57.4	47.085	68.6	0.832	0	0	0	0	119	0.067	24.1	442.25	0.996	2.8	100	2	100	100	2	100	RRS	0	1
RA1L3_HUMAN__KRA71_HUMAN	A0A2R8Y4L2:Q8IUC3	0	0	0	0.015	0	2.6	84	0.12	0	0	0	0	0.772	2.471	0.0026	0.652	0.314	879	30	1	1	0	0	0	100	1	68	14	207	71.8	56.4	46.33	58.3	0.628	0	0	0	0	175	0.006	20	186.25	1.077	4.7	100	2	100	100	2	100	RRS	0	1
COCA1_HUMAN__RTCB_HUMAN	Q99715:Q9Y3I0	0	0	0	0	0	20.3	1194	0.36	0	0.002	1	0	0.526	1.359	0.0027	0.62	0.202	206	26	1.306	0.698	136.8	97.6	0.1759	274.201	0.0315	0	0	0	0	0	0	0	0	0.67	0.18	0.044	0	0	0	0	0	0	0	23.6937	0.917	199.7	21.2579	0.7377	117.46	RRS	0	1
AT1A3_HUMAN__DDX12_HUMAN	P13637:Q92771	0	0	0	0	0	42.4	701	0.07	0	0	0	0	0.447	1.344	0.0024	0.567	0.159	589	30	1	1	0	0	0	100	1	26.5	17	204	10.6	16.5	4.04	89.5	0.24	0	0	0	0	260	0.504	28	807.05	0.109	1	6.8453	1	29	0	2	0	RRS	0	1
ID2_HUMAN__NUDT5_HUMAN	Q02363:Q9UKK9	0	0	0	0.118	0	10.4	133	0.89	0	0.073	3	0	0.56	1.596	0.0004	0.729	0.206	294	11.5	1.392	0.27	195.768	98.116	0.0012	329.483	0.9073	52	40	31	9.9	9.9	37.87	79.2	0.027	0	0	0	0	141	0.227	2.6	148.5	0.265	1.8	100	2	100	100	2	100	RRS	0	1
FRG1_HUMAN__CTSR1_HUMAN	Q14331:Q8NEC5	0	0	0	0.157	0	28.8	163	0.59	0	0.023	2	0	0.413	2.014	0.0034	0.823	0.37	148	10.1	0.866	0.213	8.938	4.491	0.0025	27.6871	0.4808	57	32	452	32.5	44	39.815	60.7	0.77	0	0	0	0	56	0.768	27.9	469.4	1.039	1.2	100	2	100	100	2	100	RRS	0	1
PERE_HUMAN__SPAT6_HUMAN	P11678:Q9NWH7	0	0	0	0.127	125	1.3	254	0.81	0	0.054	2	0	0.378	1.442	0.0016	0.69	0.261	975	5.1	1.071	0.088	24.631	12.5845	0.0108	30.9105	0.8856	42	44	219	21.5	35.5	30.86	80.9	0.355	0	0	0	0	216	0.199	13.9	516.95	0.468	1.7	100	2	100	100	2	100	RRS	0	1
PR20A_HUMAN__BCOR_HUMAN	P86496:Q6W2J9	190	1	1	0.008	36	16.9	457	0.01	0	0.071	2	0	0.997	1.551	0.0018	0.526	0.224	477	30	1	1	1.619	0.8105	0.0006	1.0918	0.6796	79	8	1583	65.7	37.2	19.55	42.3	0.875	0	0	0	0	5	0.4	36.4	986.2	1.582	4.9	100	2	100	100	2	100	RRS	0	1
NPVF_HUMAN__S52A3_HUMAN	Q9HCQ7:Q9NQ40	0	0	0	0.047	0	13.8	34	0	0	0.125	2	0	0.36	1.95	0.0009	0.796	0.272	206	6.1	0.791	0.012	0.007	0.0755	0.9114	14.1882	1	61.5	61	115	17.6	1.6	34.685	73	0.069	0	0	0	0	984	0.001	39.5	338.6	0.842	5.2	100	2	100	100	2	100	RRS	0	1
PRA27_HUMAN__T106B_HUMAN	A3QJZ7:Q9NUM4	0	0	0	0.036	0	26.2	119	0.04	0	0	0	0	0.788	1.428	0.0009	0.629	0.147	211	30	1	1	4.407	2.2065	0.0007	25.3779	0.189	36.5	27	91	14.2	15.4	1.78	90.8	0.087	0	0	0	0	895	0.596	17.3	353.25	0.712	0.3	100	2	100	100	2	100	RRS	0	1
RFESD_HUMAN__M4K1_HUMAN	Q8TAC1:Q92918	0	0	0	0.114	0	0.4	259	0.21	0	0	0	0	0.935	1.418	0.0004	0.657	0.171	345	5.5	1.134	0.007	12.187	6.6065	0.0404	4.0274	0.1499	33.5	9	262	17.2	26.9	16.21	89.6	0.831	0	0	0	0	153	0.229	55.3	443.6	1.292	2.2	100	2	100	100	2	100	RRS	0	1
ADDB_HUMAN__FBX33_HUMAN	P35612:Q7Z6M2	0	0	0	0.103	0	6.3	323	0.98	0	0.077	2	0	0.898	1.307	0.002	0.649	0.23	785	5.9	0.841	0.028	22.909	11.5455	0.004	54.556	0.08	45.5	33	373	27.7	21.8	24.615	81.3	0.542	0	0	0	0	810	0.038	5.8	514.15	0.009	0.3	100	2	100	100	2	100	RRS	0	1
ZN37A_HUMAN__SEPT3_HUMAN	P17032:Q9UH03	0	0	0	0.253	0	20.3	294	0.64	0	0.167	3	0	0.626	1.964	0.003	0.758	0.323	779	7	1.107	0.098	6.067	3.0865	0.0087	13.655	0.0713	48	14	260	25.9	21.1	12.13	86.1	0.526	0	0	0	0	874	0.264	15.3	457.55	0.5	4	100	2	100	100	2	100	RRS	0	1
IDI1_HUMAN__SE1L1_HUMAN	Q13907:Q9UBV2	0	0	0	0.233	0	8.7	431	0.19	0	0.13	32	0	0.656	1.335	0.0005	0.563	0.213	430	8	0.526	0.086	28.2	24.4	0.2675	375.308	0.0893	27	14	134	8.4	16.9	6.005	95.3	0.802	0.885	0.063	0	0	234	0.607	49.5	442.4	1.102	4.5	16.6053	0.9465	205.68	13.5426	0.9284	138.48	RRS	0	1
LPCT4_HUMAN__AF1L1_HUMAN	Q643R3:Q8TED9	0	0	0	0.057	0	10.1	275	0.74	0	0.143	2	0	0.713	0.997	0.001	0.427	0.148	294	5.2	0.732	0.054	1.747	1.5065	0.266	15.2796	0.8908	47	36	394	27.3	34	31.8	73.8	0.616	0	0	0	0	140	0.271	7.5	621.15	0.397	3.9	5.9642	0.9438	35.45	1.0582	0.139	1.45	RRS	0	1
EDF1_HUMAN__G3ST2_HUMAN	O60869:Q9H3Q3	0	0	0	0.172	0	29	140	0.76	0	0.024	2	0	0.458	1.78	0.004	0.722	0.252	842	8.8	0.645	0.138	178.88	89.56	0.0007	270.248	0.6559	39.5	29	14	2.8	1.1	8.28	92.8	0.365	0	0	0	0	98	0.653	16.1	243.25	0.763	0.1	100	2	100	100	2	100	RRS	0	1
SUSD4_HUMAN__IGFN1_HUMAN	Q5VX71:Q86VF2	183	1	0	0.169	0	0	0	0	0	0.04	1	0	0.711	1.064	0.0015	0.442	0.146	148	5.6	0.405	0.02	0.016	0.016	0.3333	3.7256	0.7459	44.5	27	270	20	20.7	0.205	83.9	0.436	0	0	0	0	81	0.691	18.1	846.95	0.779	4.2	100	2	100	100	2	100	RRS	0	1
ABHD6_HUMAN__AAAS_HUMAN	Q9BV23:Q9NRG9	0	0	0	0.125	0	3.4	208	0.6	0	0.005	1	0	0.626	0.994	0.0003	0.462	0.124	975	12	1.438	0.297	13.95	10.425	0.1983	21.4471	0.2227	27	8	70	6.5	12.3	12.025	89.3	0.462	0.353	0.16	0.142	0	9154	0.008	11.8	400.15	0.6	7.2	12.6842	1.0625	132.21	9.3642	1.1582	70.48	RRS	0	1
YO027_HUMAN__TTC6_HUMAN	Q6ZSR3:Q86TZ1	0	0	0	0.012	0	1.9	37	0.06	0	0	0	0	0.907	2.229	0.0018	0.831	0.359	477	30	1	1	0	0	0	100	1	59	74	110	31.8	61.5	47.92	71.9	0.235	0	0	0	0	2920	0	49.3	377.5	1.11	6.9	100	2	100	100	2	100	RRS	0	1
O2T34_HUMAN__TM174_HUMAN	Q8NGX1:Q8WUU8	0	0	0	0.103	0	12	52	0	0	0	0	0	0.809	1.702	0.0019	0.721	0.277	568	30	1	1	0.0936	0.0472	0.0043	100	1	55	54	114	22.9	38.2	38.095	71.5	0.357	0	0	0	0	2096	0.005	0.4	271.95	0.3	0.7	100	2	100	100	2	100	RRS	0	1
EF1A1_HUMAN__CSAS1_HUMAN	P68104:Q8TBR5	0	0	0	0	0	28.9	381	0.03	0	0	0	0	0.788	2.645	0.0019	0.838	0.433	591	30	1	1	0	0	0	100	1	51	64	97	43.8	86.8	49.42	67	0.339	0	0	0	0	212	0.005	53.1	299.4	1.299	5.1	100	2	100	100	2	100	RRS	0	1
TBC3H_HUMAN__NFX1_HUMAN	P0C7X1:Q12986	0	0	0	0.206	0	17.1	304	0.02	0	0.008	3	0	0.753	1.474	0.0008	0.567	0.19	683	30	1	1	2.447	1.2365	0.0053	5.3179	0.0722	55.5	7	637	40.5	13.7	18.69	66.3	0.552	0	0	0	0	82	0.415	54.7	770.55	0.777	2.5	100	2	100	100	2	100	RRS	0	1
SIM16_HUMAN__TEAD1_HUMAN	A6NCI5:P28347	0	0	0	0.002	0	0.9	242	0.09	0	0	0	0	0.596	2.434	0.0023	0.861	0.393	591	30	1	1	0	0	0	100	1	39.5	11	149	41.6	39.7	41.075	68.9	0.805	0	0	0	0	100	0.01	25.6	234.75	1.225	4.1	100	2	100	100	2	100	RRS	0	1
KLK8_HUMAN__H2B1A_HUMAN	O60259:Q96A08	0	0	0	0.223	0	15.9	148	0.89	0	0.188	3	0	0.28	1.851	0.0039	0.667	0.277	263	6	1	0.07	186.522	93.739	0.0026	1044.38	0.5284	47	28	27	5.8	6.8	0.455	96.6	0.135	0	0	0	0	5528	0.011	12.7	194.8	0.692	1.5	100	2	100	100	2	100	RRS	0	1
DRA_HUMAN__AT1A2_HUMAN	P01903:P50993	0	0	0	0	0	23.4	651	0.08	0	0.04	1	0	0.972	1.438	0.0031	0.651	0.174	875	4.6	0.859	0.02	242.2	152.9	0.1161	772.973	0.4244	29	22	25	1.9	0.5	3.57	93.2	0.592	0	0	0	0	519	0.091	64.5	594.4	1.167	0.1	100	2	100	100	2	100	RRS	0	1
PPP5_HUMAN__IFIT5_HUMAN	P53041:Q13325	0	0	0	0.066	0	25.5	266	0.18	0	0.059	2	0	0.883	1.249	0.0026	0.588	0.166	402	6.5	1.022	0.063	38.81	27.595	0.1743	105.011	0.0024	19.5	1	23	2.3	3.4	2.67	96.1	0.015	0.964	0.54	0.665	0	3242	0.031	23.4	493.45	0.071	0.5	13.2958	1.0099	151.61	11.9769	1.013	106.96	RRS	0	1
O4C45_HUMAN__IFN14_HUMAN	A6NMZ5:P01570	0	0	0	0.09	0	3.8	2	0	0	0	0	0	0.412	1.516	0.0015	0.674	0.201	568	30	1	1	0	0	0	100	1	27	8	9	1.8	0.3	7.67	87.3	0.316	0	0	0	0	827	0.161	12.7	240.05	0.429	4.9	100	2	100	100	2	100	RRS	0	1
F106C_HUMAN__EOLA1_HUMAN	P0CH98:Q8TE69	0	0	0	0.045	0	6.8	19	0.11	0	0	0	0	0.822	2.252	0.001	0.958	0.548	591	30	1	1	0	0	0	100	1	44.5	35	172	51	98.1	69.04	63.6	0.457	0	0	0	0	243	0.008	9.5	138.9	0.164	4.9	100	2	100	100	2	100	RRS	0	1
CBX6_HUMAN__RIT2_HUMAN	O95503:Q99578	0	0	0	0.152	132	7.8	265	0.63	0	0.053	1	0	0.446	1.226	0.0004	0.546	0.198	568	6.2	1.062	0.124	0.074	0.784	0.9099	4.285	0.2735	59.5	47	174	22.8	30.9	41.79	74.4	0.706	0	0	0	0	1111	0.102	9.5	289.75	0.528	2.3	100	2	100	100	2	100	RRS	0	1
LYPA1_HUMAN__SFRP5_HUMAN	O75608:Q5T4F7	0	0	0	0.168	0	2.3	186	0.82	0	0.026	1	0	0.62	1.294	0.0012	0.555	0.134	568	8.2	0.827	0.178	108.752	54.624	0.0023	298.373	0.7899	30	14	65	10.5	16.7	5.315	95.5	0.504	0	0	0	289	801	0.062	9.8	250.65	0.249	1.1	11.8166	1.1343	121.05	6.6163	1.747	16.07	RRS	0	1
TVG10_HUMAN__KR132_HUMAN	A0A0A0MS01:Q52LG2	0	0	0	0.095	0	12.4	8	0	0	0	0	0	0.494	2.459	0.0001	0.765	0.264	661	30	1	1	0	0	0	100	1	68	58	142	42.6	60	49.38	71	0.62	0	0	0	0	295	0.003	5.9	138.6	0.525	5.4	100	2	100	100	2	100	RRS	0	1
TNNT1_HUMAN__AINX_HUMAN	P13805:Q16352	0	0	0	0.093	0	8.7	262	0.85	0	0	0	0	0.975	1.39	0.0007	0.467	0.146	376	6.8	1.038	0.058	20.59	12.805	0.1087	34.285	0.0782	73	0	187	23.4	5	3	86.8	0.387	0	0	0	0	7	0.286	14.7	373.7	0.617	1.3	100	2	100	100	2	100	RRS	0	1
TNNC2_HUMAN__DNAS1_HUMAN	P02585:P24855	0	0	0	0.104	0	24.7	140	0.68	0	0.03	1	0	0.521	1.548	0.002	0.681	0.189	173	5.1	0.485	0.002	6.78	6.27	0.2981	15.4864	0.0025	27.5	13	5	1.1	0.1	11.575	92.2	0.18	0	0	0	0	563	0.156	6	216.95	0.583	1.1	100	2	100	100	2	100	RRS	0	1
RNF8_HUMAN__MDEAS_HUMAN	O76064:Q6PJG2	0	0	0	0.107	0	2.7	273	0.3	0	0.016	7	0	0.975	1.138	0.0001	0.404	0.172	144	30	1	1	8.208	4.566	0.0533	12.9982	0.9623	68	32	872	47.8	49.9	46.04	62	0.669	0.049	0.035	0.034	0	48	0.333	28.9	786.25	0.757	3.5	13.0764	1.1769	102.24	5.6246	1.8734	10.12	RRS	0	1
TAGAP_HUMAN__UB2Q2_HUMAN	Q8N103:Q8WVN8	0	0	0	0.106	0	31.1	227	0.42	0	0	0	0	0.943	1.321	0.0021	0.632	0.157	430	5.8	1.048	0.112	1.01	0.885	0.2734	2.0627	0.0623	54.5	41	493	36.4	51.3	45.79	67.6	0.701	0	0	0	0	112	0.393	27.9	531.6	0.673	1.4	100	2	100	100	2	100	RRS	0	1
HXC11_HUMAN__MAP4_HUMAN	O43248:P27816	0	0	0	0.103	0	18.5	210	0.7	0	0	0	0	0.804	1.795	0.0012	0.609	0.265	779	8.4	0.922	0.175	170.867	85.5665	0.0008	813.703	0.9148	91.5	9	1111	66.5	33.6	10.525	44.8	0.744	0	0	0	365	297	0.051	34.6	719.8	1.149	0.7	4.383	1.1116	14.79	1.8165	1.4984	2.93	RRS	0	1
TIM44_HUMAN__TEN3_HUMAN	O43615:Q9P273	0	0	0	0	0	10.7	1041	0.08	0	0.003	2	0	0.353	1.207	0.0017	0.536	0.154	739	30	1.409	0.87	46.636	23.782	0.0099	108.107	0.1656	40	24	562	23.5	15.8	19.64	77.6	0.749	0.757	0.177	0	0	25	0.16	138.8	1468.6	1.372	0	17.3625	0.8938	142.89	13.4943	0.7374	43.12	RRS	0	1
IGHA1_HUMAN__UBE3C_HUMAN	P01876:Q15386	0	0	0	0	0	14.6	471	0.15	0	0	0	0	0.545	1.467	0.001	0.737	0.184	103	30	1	1	0	0	0	100	1	31	6	106	7.9	1.9	2.6	88.6	0.633	0.076	0.008	0	0	398	0.261	64.7	704.7	1.041	1.7	48.5891	1.0195	427.93	27.7855	1.0485	171.87	RRS	0	1
KV621_HUMAN__TEX48_HUMAN	A0A0C4DH24:A0A1B0GUV7	0	0	0	0.076	0	9.4	8	0.12	0	0	0	0	0.502	2.109	0.0022	0.857	0.291	953	30	1	1	0	0	0	100	1	66.5	55	62	25.9	46.6	46.59	74.5	0.482	0	0	0	0	201	0.005	5.5	114	0.105	6.7	100	2	100	100	2	100	RRS	0	1
RIM3B_HUMAN__SH2B3_HUMAN	A6NNM3:Q9UQQ2	0	0	0	0.103	0	10.6	114	0.2	0	0	0	0	0.916	1.032	0.0007	0.306	0.11	140	30	1	1	0.308	0.17	0.0494	1.0033	0.2171	66.5	7	1053	47	2.2	3.2	57.2	0.681	0	0	0	0	128	0.031	11.2	1033.8	1.097	1.2	100	2	100	100	2	100	RRS	0	1
ZN414_HUMAN__ARX_HUMAN	Q96IQ9:Q96QS3	0	0	0	0.08	0	21.2	253	0.24	0	0.054	2	0	0.954	1.295	0.0033	0.318	0.119	816	7.3	1.205	0.144	0.845	0.7775	0.2958	7.6135	0.0168	84	0	414	43.5	26.8	8.825	52.5	0.455	0	0	0	0	30	0.667	13.5	453.25	0.592	1.2	100	2	100	100	2	100	RRS	0	1
NFYC_HUMAN__BEAN1_HUMAN	Q13952:Q3B7T3	0	0	0	0.022	0	16.9	202	0.22	0	0.006	4	0	0.429	1.513	0.0027	0.553	0.151	981	28.9	0.661	0.838	16.7	8.35	0	18.4296	0.694	83	4	410	50.9	45.4	18.365	45.4	0.41	0	0	0	0	20	0.85	11.4	305.9	0.408	3.5	100	2	100	100	2	100	RRS	0	1
UBE2A_HUMAN__ZN665_HUMAN	P49459:Q9H7R5	0	0	0	0.229	37	23.1	276	0.52	0	0.027	2	0	0.732	2.209	0.0011	0.739	0.338	779	10.2	1.179	0.164	16.88	8.56	0.0071	63.1296	0.1539	38.5	17	133	9.8	19.6	13.07	89.9	0.848	0	0	0	0	361	0.294	35.5	384.95	1.225	0.6	100	2	100	100	2	100	RRS	0	1
SMLR1_HUMAN__NFIX_HUMAN	H3BR10:Q14938	0	0	0	0.008	0	29.7	216	0.02	0	0.118	2	0	0.513	1.467	0.0004	0.647	0.184	335	4.6	0.822	0.011	10.895	5.4525	0.0005	26.1544	0.7341	74	10	272	30.1	45.1	13.86	55	0.745	0	0	0	0	29	0.034	25.5	294.6	1.274	5.7	100	2	100	100	2	100	RRS	0	1
ZP3_HUMAN__SHFL_HUMAN	P21754:Q9NUL5	0	0	0	0.074	0	20.6	154	0.58	0	0.061	2	0	0.428	1.283	0.0004	0.577	0.149	953	5.8	0.634	0.017	5.386	2.717	0.0044	28.641	0.9717	38.5	19	92	11.1	18.8	1.065	91.4	0.495	0	0	0	0	98	0.133	6.6	358.3	0.284	0.2	100	2	100	100	2	100	RRS	0	1
NMT2_HUMAN__MAGAC_HUMAN	O60551:P43365	0	0	0	0.052	0	31.7	222	0.02	0	0.133	4	0	0.896	2.309	0.0031	0.756	0.229	276	6.8	0.495	0.151	6.378	3.461	0.0409	43.5974	0.3728	40	16	210	27.6	15.5	6.455	91.3	0.168	0.154	0.154	0.154	0	197	0.569	1.6	379.85	0.206	0.2	100	2	100	100	2	100	RRS	0	1
YV010_HUMAN__REEP2_HUMAN	Q6UXV3:Q9BRK0	0	0	0	0	0	11	127	0.08	0	0	0	0	0.725	1.726	0.003	0.716	0.276	591	30	1	1	0	0	0	100	1	65.5	3	241	66.7	66.7	33.305	47.8	0.432	0	0	0	0	66	0.015	11.9	208.7	0.495	4.4	100	2	100	100	2	100	RRS	0	1
OXLD1_HUMAN__STK26_HUMAN	Q5BKU9:Q9P289	0	0	0	0.132	457	33.1	249	0.08	0	0.02	1	0	0.434	1.926	0.0022	0.747	0.225	22	10.7	1.485	0.265	48.61	25.695	0.0278	19.8951	0.2244	51	36	121	25.1	15.2	33.815	73.8	0.436	0.216	0.028	0.002	0	214	0.098	26.3	295.85	0.929	1.8	20.9726	0.8638	189.59	11.7264	0.6196	77.74	RRS	0	1
LTN1_HUMAN__GRAK_HUMAN	O94822:P49863	0	0	0	0	0	1	393	0.14	0	0.038	1	0	0.428	1.558	0.0006	0.754	0.268	206	6.8	0.6	0.102	1.02	2.44	0.6542	12.0111	0.6522	27.5	5	181	10.4	4.1	8.205	89.9	0.838	0	0	0	0	5528	0.006	76.7	1022.1	1.487	0.6	100	2	100	100	2	100	RRS	0	1
INSL3_HUMAN__MILK2_HUMAN	P51460:Q8IY33	0	0	0	0.033	0	5.3	137	0.1	0	0.103	3	0	0.426	1.514	0.0009	0.504	0.177	277	5.3	1.044	0.03	2.721	1.4695	0.0385	32.0119	0.4567	66.5	1	567	38.2	44.4	25.115	53.6	0.854	0	0	0	408	98	0.102	50.5	496.2	1.499	0.6	100	2	100	100	2	100	RRS	0	1
EFCB9_HUMAN__TRPA1_HUMAN	A8MZ26:O75762	0	0	0	0.094	0	0.6	224	0.12	0	0.067	1	0	0.847	1.133	0.0007	0.53	0.19	886	7.2	0.797	0.114	0.0428	0.0216	0.0047	2.1428	0.9109	30	0	89	4.2	7.4	8.48	91.9	0.824	0	0	0	0	134	0.187	48.3	586.3	1.355	3.7	100	2	100	100	2	100	RRS	0	1
BPIFC_HUMAN__PDC6I_HUMAN	Q8NFQ6:Q8WUM4	0	0	0	0.058	0	25.3	291	0.02	0	0.004	1	0	0.703	1.326	0.0008	0.629	0.133	113	19.8	1.455	0.491	162.96	81.52	0.0002	642.802	0.2122	33	8	177	11.9	7.6	3.215	92	0.457	0	0	0	0	525	0.011	10.8	650.2	0.552	2.9	100	2	100	100	2	100	RRS	0	1
TM254_HUMAN__SGF29_HUMAN	Q8TBM7:Q96ES7	0	0	0	0.067	0	35.3	194	0.03	0	0	0	0	0.29	1.516	0.0013	0.679	0.191	391	20	0.904	0.494	1.762	1.429	0.2372	18.6117	0.093	34	6	17	4.8	3.4	0.22	96.1	0.527	0	0	0	0	80	0.55	18.4	221.2	0.893	1.2	100	2	100	100	2	100	RRS	0	1
MPZL2_HUMAN__FGF8_HUMAN	O60487:P55075	0	0	0	0.076	0	15.3	145	0.36	0	0.143	2	0	0.481	1.179	0.0006	0.437	0.114	742	4.9	0.858	0.054	0.508	0.273	0.0361	8.1035	0.0918	47.5	1	44	9.4	18.9	3.26	95.3	0.124	0	0	0	0	107	0.757	0.1	219.5	0.086	2.4	100	2	100	100	2	100	RRS	0	1
NDF1_HUMAN__CIA2A_HUMAN	Q13562:Q9H5X1	0	0	0	0.186	368	1.6	217	0.51	0	0.009	1	0	0.612	1.472	0.0015	0.616	0.181	206	17.1	1.4	0.445	7.677	4.0615	0.0282	30.7058	0.9069	57	46	136	19.4	36.4	40.92	73.5	0.739	0	0	0	0	28	0.321	8.1	223.45	0.489	1.6	100	2	100	100	2	100	RRS	0	1
GPHRA_HUMAN__SWAHC_HUMAN	B7ZAQ6:Q53LP3	0	0	0	0.1	0	31.6	276	0.35	0	0	0	0	0.609	1.449	0	0.734	0.223	785	30	1	1	0.68	2.41	0.7527	8.1864	0.1412	48	38	265	25.4	46.4	36.47	68.9	0.447	0.038	0.011	0.005	0	55	0.964	5.6	461.6	0.065	1.7	20.4383	1.0873	156.23	11.8791	1.3884	46.49	RRS	0	1
GPX5_HUMAN__3BHS2_HUMAN	O75715:P26439	276	1	0	0.262	182	4.5	104	0.62	0	0	0	0	0.655	1.039	0.0004	0.435	0.116	657	8.3	1.42	0.215	35	18.5	0.0278	119.459	0.865	26.5	13	13	3	5.9	0.615	97.2	0.242	0	0	0	0	43	0.535	6.7	288.25	0.581	6.4	100	2	100	100	2	100	RRS	0	1
TMC6_HUMAN__PRP18_HUMAN	Q7Z403:Q99633	0	0	0	0.145	0	29	208	0.35	0	0.002	1	0	0.535	1.116	0.0019	0.48	0.163	148	19.6	0.264	0.557	2.299	1.3805	0.0913	7.0529	0.5843	41.5	1	193	14.9	9.9	3.125	80.6	0.557	0	0	0	0	134	0.761	31.6	553.35	0.695	1	9.8611	1.0671	51.33	5.7571	1.8097	8.8	RRS	0	1
IL40_HUMAN__GP149_HUMAN	Q6UX52:Q86SP6	0	0	0	0.027	0	12.5	122	0	0	0.077	1	0	0.64	1.426	0.0008	0.601	0.144	391	5.8	0.616	0.071	0.005	0.0405	0.8837	1.14	0	52.5	13	512	43.2	35	46.18	61.3	0.682	0	0	0	0	3	1	29.8	558.3	1.222	5.4	100	2	100	100	2	100	RRS	0	1
SP201_HUMAN__DNM3A_HUMAN	Q3ZLR7:Q9Y6K1	0	0	0	0.089	0	31.8	505	0.09	0	0	0	0	0.981	1.312	0.001	0.539	0.265	409	30	1	1	0	0	0	100	1	62	34	825	48.4	33	51.365	64.7	0.253	0	0	0	0	83	0.241	17.1	871.4	0.288	1.2	100	2	100	100	2	100	RRS	0	1
UBP11_HUMAN__ALG9_HUMAN	P51784:Q9H6U8	0	0	0	0.332	0	8.8	527	0.72	0	0	0	0	0.623	0.975	0.0003	0.376	0.132	206	8.9	1.204	0.165	5.3985	3.7308	0.1604	56.6733	0.0826	29.5	9	244	14.4	9.5	3.73	93.1	0.482	0.648	0.235	0.2	0	273	0.96	51.3	744.4	0.542	1.6	12.0385	1.0902	109.25	6.3174	1.2749	25.88	RRS	0	1
PZRN4_HUMAN__PRP16_HUMAN	Q6ZMN7:Q92620	0	0	0	0.152	174	17.8	848	0.41	0	0.005	2	0	0.909	0.953	0.0006	0.393	0.112	144	26.6	1.211	0.772	8.449	4.3255	0.0118	41.9283	0.8915	60	24	810	36.5	16.8	20.77	66.2	0.077	0	0	0	0	353	0.071	53.8	1001.75	0.091	0.6	100	2	100	100	2	100	RRS	0	1
IMPA1_HUMAN__YL023_HUMAN	P29218:Q6ZV60	0	0	0	0.015	0	7.5	105	0.19	0	0	0	0	0.859	2.107	0.0009	0.85	0.437	591	30	1	1	0	0	0	100	1	44.5	45	100	35	69.9	56.42	69.9	0.181	0	0	0	0	5171	0	11.8	204.75	0.603	2	100	2	100	100	2	100	RRS	0	1
MUC3A_HUMAN__MARCO_HUMAN	Q02505:Q9UEW3	0	0	0	0	0	9.9	161	0.8	0	0	0	0	0.926	2.6	0.0024	0.625	0.426	148	30	1	1	2.118	1.101	0.0194	3.9293	0.8639	0	0	0	0	0	0	0	0	0	0	0	0	0	0	0	0	0	0	100	2	100	100	2	100	RRS	0	1
KCNT2_HUMAN__TCAL4_HUMAN	Q6UVM3:Q96EI5	0	0	0	0	0	24.1	602	0.08	0	0.033	1	0	0.236	1.972	0	0.786	0.259	206	6.3	1.113	0.103	13.275	6.6625	0.0019	44.7466	0.8562	63.5	53	286	23.4	6.3	30.66	71.5	0.627	0	0	0	0	58	0.017	89.1	591.8	1.294	5	100	2	100	100	2	100	RRS	0	1
METK1_HUMAN__CSTL1_HUMAN	Q00266:Q9H114	0	0	0	0.079	0	34.8	186	0	0	0.158	3	0	0.247	1.6	0.0034	0.752	0.231	402	5.1	0.867	0.042	12.1	6.05	0	810.536	0.0003	29	24	15	3.2	1.8	5.35	96	0.339	0	0	0	0	399	0.008	12.5	267.85	0.825	2.1	100	2	100	100	2	100	RRS	0	1
R10B2_HUMAN__S2538_HUMAN	B2RC85:Q96DW6	0	0	0	0.23	0	14.9	215	0.67	0	0.101	21	0	0.436	1.329	0.0031	0.622	0.251	148	30	1	1	0	0	0	100	1	37	14	272	16.9	26	1.805	87.2	0.719	0	0	0	0	1747	0.021	20.7	538.1	0.863	0.1	100	2	100	100	2	100	RRS	0	1
TLE4_HUMAN__GHDC_HUMAN	Q04727:Q8N2G8	0	0	0	0.043	0	33.5	365	0.03	0	0.029	1	0	0.354	1.757	0.0038	0.822	0.22	206	5.3	1.059	0.035	1.06	3.44	0.733	29.6793	0.0681	41.5	33	382	26.1	33.9	7.17	88	0.586	0.043	0.011	0.005	0	759	0.202	4.7	613.6	0.238	3.7	12.2747	1.0249	95.08	7.3323	1.073	26.95	RRS	0	1
TOX3_HUMAN__AINX_HUMAN	O15405:Q16352	0	0	0	0.086	0	4.4	299	0.89	0	0.062	1	0	0.688	1.533	0.0004	0.593	0.178	568	5.7	0.916	0.008	21.11	12.545	0.0861	32.6344	0.0386	79.5	13	451	40.9	30	39.965	68.3	0.246	0	0	0	0	46	0.152	14.4	524.6	0.136	3.9	100	2	100	100	2	100	RRS	0	1
PRA11_HUMAN__ZBT46_HUMAN	O60813:Q86UZ6	0	0	0	0.042	0	20.1	178	0.01	0	0.014	1	0	0.525	1.491	0.0006	0.678	0.16	206	5.2	0.949	0.061	0.166	0.092	0.0514	3.3135	0.0445	47.5	49	365	31.6	49.5	47.18	67.1	0.58	0	0	0	0	533	0.715	22	576.5	0.338	0.6	100	2	100	100	2	100	RRS	0	1
KV106_HUMAN__CWC25_HUMAN	A0A0C4DH72:Q9NXE8	0	0	0	0.072	0	3.9	119	0.07	0	0	0	0	0.189	1.939	0.0007	0.782	0.239	507	30	1	1	0	0	0	100	1	59	44	133	16.6	28	32.6	82	0.827	0	0	0	0	201	0.527	19	266.65	1.19	3.8	100	2	100	100	2	100	RRS	0	1
JIP2_HUMAN__PARVB_HUMAN	Q13387:Q9HBI1	596	1	0	0.09	0	10.9	424	0.54	0	0	0	0	0.963	1.43	0.0019	0.592	0.207	144	30	1	1	157.947	79.0265	0.0003	43.8801	0.1707	56.5	41	643	42.7	59	51.055	66.4	0.719	0	0	0	258	120	0.667	21	536.85	0.762	3.8	100	2	100	100	2	100	RRS	0	1
INGR2_HUMAN__IFIT5_HUMAN	P38484:Q13325	183	1	0	0.06	220	1.6	66	0.63	0	0.086	3	0	0.673	1.098	0.0001	0.466	0.132	657	6.4	1.03	0.134	8.179	4.1005	0.0013	100	1	32	26	29	4.2	7.1	0.7	94.4	0.091	0	0	0	0	3242	0.029	32.8	415.9	0.457	1.3	100	2	100	100	2	100	RRS	0	1
NEMP1_HUMAN__ADCK2_HUMAN	O14524:Q7Z695	0	0	0	0.108	0	0.6	205	0.3	0	0.025	1	0	0.79	1.043	0.0002	0.409	0.106	808	8.7	1.401	0.201	0.689	0.3665	0.0309	5.0304	0.5671	43.5	7	254	22.6	13.2	5.585	86.8	0.16	0	0	0	0	45	0.844	4.5	494.05	0.397	1.9	100	2	100	100	2	100	RRS	0	1
PRS29_HUMAN__CTR9_HUMAN	A6NIE9:Q6PD62	0	0	0	0.18	0	28.2	631	0.04	0	0	0	0	0.376	1.499	0.0009	0.727	0.19	409	30	1	1	0	0	0	100	1	38.5	5	305	16.1	15.5	3.41	89.9	0.777	0	0	0	0	278	0.173	42.9	694.3	1.132	2.3	100	2	100	100	2	100	RRS	0	1
LDH6A_HUMAN__GOLI_HUMAN	Q6ZMR3:Q86XS8	0	0	0	0.135	70	10.8	239	0.29	0	0.2	2	0	0.571	1.033	0.0013	0.464	0.11	234	5.5	0.591	0.062	38.143	19.3285	0.0067	72.6794	0.9207	35	24	95	11.3	22.7	10.28	92.4	0.491	0	0	0	0	1018	0.075	10.3	341.95	0.176	3.8	100	2	100	100	2	100	RRS	0	1
ARPIN_HUMAN__NUDC_HUMAN	Q7Z6K5:Q9Y266	0	0	0	0.08	0	11.4	129	0.11	0	0.003	2	0	0.855	1.905	0.0009	0.867	0.339	436	31.1	1.418	0.907	221.73	119.135	0.036	428.754	0.0157	43	10	65	11.9	2.7	2.275	88.6	0.435	0.914	0.293	0.165	0	173	0.116	16.1	274.25	0.365	0	24.9431	0.9869	218.69	13.0161	0.9373	67.76	RRS	0	1
CO3_HUMAN__ZFY27_HUMAN	P01024:Q5T4F4	0	0	0	0	0	1.1	444	0.24	0	0.048	1	0	0.549	1.153	0	0.55	0.156	144	6.3	0.845	0.129	3276.38	1638.81	0.0002	4062.17	0.34	39.5	39	186	15.3	21	4.31	82	0.498	0	0	0	0	24	0.542	22.6	1044.9	1.217	2.6	52.7339	0.9733	607.04	3.2675	0.5414	5.35	RRS	0	1
SPIT2_HUMAN__KYNU_HUMAN	O43291:Q16719	0	0	0	0.212	74	14.6	120	0.36	0	0	0	0	0.436	1.198	0.0014	0.574	0.138	318	6.3	0.601	0.038	26.04	17.38	0.1434	92.716	0.9533	33.5	31	27	5	8.2	8.03	94.2	0.032	0	0	0	0	8199	0.007	8.6	307.75	0.536	8.4	28.5715	1.0829	254.85	24.2594	1.1232	131.29	RRS	0	1
EF1A2_HUMAN__CL037_HUMAN	Q05639:Q96LM1	0	0	0	0	0	42.3	351	0	0	0	0	0	0.888	2.455	0.003	0.82	0.421	402	30	1	1	0	0	0	100	1	48	60	135	50.3	99.4	57.01	63.4	0.258	0	0	0	0	212	0.005	53.1	312.9	1.156	5.1	100	2	100	100	2	100	RRS	0	1
L1CAM_HUMAN__DB132_HUMAN	P32004:Q7Z7B7	0	0	0	0.005	0	31.7	317	0.01	0	0	0	0	0.396	1.656	0.0004	0.705	0.191	294	5.3	1.035	0.082	10.322	5.339	0.017	26.5087	0.68	48	32	179	10.6	6.3	17.54	79.5	0.885	0	0	0	0	183	0.033	85.7	582.25	1.666	1.1	100	2	100	100	2	100	RRS	0	1
LAIR1_HUMAN__O13G1_HUMAN	Q6GTX8:Q8NGZ3	0	0	0	0.065	0	8.6	13	0	0	0	0	0	0.902	1.828	0.0031	0.676	0.202	568	8.5	1.314	0.205	0	0	0	100	1	45.5	45	89	15.5	28.3	17.04	81.2	0.417	0	0	0	0	827	0.091	0.1	287.05	0.032	1	100	2	100	100	2	100	RRS	0	1
MARH6_HUMAN__ZN407_HUMAN	O60337:Q9C0G0	0	0	0	0.296	0	30.9	1065	0.99	0	0.033	22	0	0.338	1.624	0.0032	0.717	0.277	785	19.2	0.278	0.493	0.08	0.169	0.6172	2.1004	0.5187	55.5	33	1614	40.8	49.1	52.235	60.9	0.709	0	0	0	0	98	0.224	101.7	1523.1	0.858	1.6	8.8149	0.8303	33.52	5.0636	0.0695	5.25	RRS	0	1
AMER1_HUMAN__OR9A4_HUMAN	Q5JTC6:Q8NGU2	0	0	0	0.1	0	4.8	146	0	0	0.091	2	0	0.723	1.616	0.0025	0.797	0.339	294	6.9	1.341	0.145	0	0	0	100	1	57.5	71	826	36.9	71.1	45.52	66.5	0.884	0	0	0	0	503	0.006	11.4	702.55	1.216	4.2	100	2	100	100	2	100	RRS	0	1
ZCHC9_HUMAN__CHST8_HUMAN	Q8N567:Q9H2A9	0	0	0	0.234	0	2.6	196	0.64	0	0.037	24	0	0.416	1.411	0.0029	0.604	0.174	167	21.1	0.217	0.592	1.096	0.722	0.137	2.8776	0.0381	55.5	21	151	20.8	8.4	19.755	84.8	0.149	0	0	0	0	239	0.167	4.7	301.2	0.159	2.2	100	2	100	100	2	100	RRS	0	1
IL33_HUMAN__NBEL2_HUMAN	O95760:Q6ZNJ1	0	0	0	0	0	5.3	479	0.05	0	0.154	2	0	0.782	1.534	0.0003	0.602	0.242	148	7.2	0.732	0.164	7.802	4.599	0.0821	7.8415	0.0445	0	0	0	0	0	0	0	0	0	0	0	0	0	0	0	0	0	0	100	2	100	100	2	100	RRS	0	1
NFASC_HUMAN__MGT5B_HUMAN	O94856:Q3V5L5	178	1	0	0.071	223	6.4	641	0.63	0	0.077	2	0	0.652	1.061	0.0013	0.461	0.227	206	6.2	1.082	0.116	7.202	3.659	0.008	15.8483	0.5732	35	6	396	17.8	5.6	4.97	90.4	0.482	0	0	0	224	183	0.186	48.3	842.25	0.534	3.1	100	2	100	100	2	100	RRS	0	1
ISM2_HUMAN__ZN561_HUMAN	Q6H9L7:Q8N587	0	0	0	0.173	0	13.6	134	0.55	0	0	0	0	0.248	2.018	0.001	0.709	0.3	568	9.6	1.229	0.202	0.192	0.231	0.4128	15.2287	0.0084	59	12	523	48.9	14.6	17.495	51.1	0.217	0	0	0	0	947	0.062	3.1	477.05	0.091	6	100	2	100	100	2	100	RRS	0	1
VIAAT_HUMAN__CF050_HUMAN	Q9H598:Q9HD87	0	0	0	0	0	11	284	0.22	0	0	0	0	0.599	1.592	0.0006	0.754	0.297	591	30	1	1	0	0	0	100	1	44	20	135	24.7	9.4	35.345	72.6	0.705	0	0	0	0	893	0.001	35.5	294.6	1.308	5	100	2	100	100	2	100	RRS	0	1
INVO_HUMAN__ATNG_HUMAN	P07476:P54710	0	0	0	0.06	0	20.6	16	0	0	0.067	1	0	0.423	3.402	0.0001	0.949	0.557	779	7	0.949	0.136	5.23	4.095	0.2206	46.5797	0.3651	77.5	3	375	34	59.1	28.675	58.2	0.881	0	0	0	500	3	0.333	19.6	283.35	1.534	8.1	25.9175	1.0007	170.62	7.4168	1.0065	17.22	RRS	0	1
PADI6_HUMAN__CABP8_HUMAN	Q6TGC4:Q9BXU9	0	0	0	0.055	0	31.1	161	0.17	0	0	0	0	0.374	1.654	0.0032	0.651	0.264	785	30	1	1	0.02	0.034	0.5455	4.3171	0.9407	36.5	31	128	22	38	37.97	72.1	0.291	0	0	0	0	56	0.643	46.8	484.95	0.899	4.6	100	2	100	100	2	100	RRS	0	1
GOLM2_HUMAN__CCD81_HUMAN	Q6P4E1:Q6ZN84	0	0	0	0.076	0	8.7	113	0.48	0	0.133	2	0	0.499	1.485	0.0006	0.574	0.191	190	30	1	1	2.983	1.5985	0.0346	41.5635	0.3273	73.5	21	363	35.3	19.4	25.75	66.2	0.204	0	0	0	0	46	0.848	31.8	520.65	0.598	1.2	100	2	100	100	2	100	RRS	0	1
CP086_HUMAN__PLCE1_HUMAN	Q6ZW13:Q9P212	0	0	0	0.049	0	14.4	533	0.03	0	0.027	2	0	0.64	1.425	0.001	0.524	0.198	148	9.2	0.439	0.207	0.318	0.254	0.23	17.5966	0.9022	74	40	1212	45.9	1	7.9	54.9	0.788	0	0	0	0	4	0.75	117.8	1204.1	1.48	3.1	100	2	100	100	2	100	RRS	0	1
DQA1_HUMAN__DAZ3_HUMAN	P01909:Q9NR90	0	0	0	0.124	0	17.6	75	0.09	0	0.167	2	0	0.417	2.447	0.0019	0.776	0.383	779	30	1	1	0	0	0	100	1	38	8	149	15.8	27.6	23.115	82.4	0.446	0	0	0	0	262	0.405	18.4	354.55	0.674	6.9	100	2	100	100	2	100	RRS	0	1
SLUR1_HUMAN__O52N5_HUMAN	P55000:Q8NH56	0	0	0	0.079	0	14.9	17	0	0	0.04	1	0	0.373	1.542	0.0019	0.654	0.178	568	4.7	0.825	0.033	37.695	18.8525	0.0001	58.62	0.0267	35.5	21	17	2.6	5.2	0.21	89.5	0.566	0	0	0	0	489	0.09	29.3	222.35	1.048	1.7	100	2	100	100	2	100	RRS	0	1
NP24_HUMAN__COAC_HUMAN	P61581:Q96CD2	0	0	0	0	0	0	0	0	0	0	0	0	0.939	10	0	1	0	-1	30	1	1	0	0	0	100	1	51	50	26	15.2	25.5	41.225	76.9	0.214	0	0	0	0	125	0.008	10.5	135.2	0.891	5.9	100	2	100	100	2	100	RRS	0	1
SPDE7_HUMAN__CASZ1_HUMAN	Q495Y7:Q86V15	0	0	0	0.05	0	24.3	749	0	0	0	0	0	0.822	1.656	0	0.675	0.176	167	30	1	1	0	0	0	100	1	57	26	1110	39.4	43.2	50.52	63.9	0.903	0	0	0	0	1	1	0	887	1.531	0	100	2	100	100	2	100	RRS	0	1
TCF19_HUMAN__NCOA3_HUMAN	Q9Y242:Q9Y6Q9	0	0	0	0.037	0	2.6	299	0.28	0	0.036	1	0	0.968	1.4	0.0016	0.593	0.236	409	6.3	1.05	0.106	2.771	1.7245	0.109	28.2747	0.001	69.5	23	1158	57.2	26.9	19.23	46.9	0.801	0	0	0	343	22	0.727	96.9	915.65	1.419	1.9	13.1424	0.9743	83.05	1.8024	0.5963	4.37	RRS	0	1
ZN662_HUMAN__XAGE5_HUMAN	Q6ZS27:Q8WWM1	0	0	0	0.047	0	23.4	105	0	0	0.133	2	0	0.896	1.764	0.0015	0.663	0.325	953	6.2	0.957	0.038	0.013	0.0525	0.7797	1.0407	0.2676	76	32	172	20.9	38	17.005	69.5	0.669	0	0	0	0	919	0.001	24.4	223.85	1.008	11.9	100	2	100	100	2	100	RRS	0	1
PPR3D_HUMAN__ITLN1_HUMAN	O95685:Q8WWA0	0	0	0	0.084	0	4.7	113	0.97	0	0.1	1	0	0.467	1.643	0.0019	0.675	0.175	969	5.5	0.627	0	3.27	4.665	0.481	8.167	0.0545	41	38	106	17.6	21.7	22.69	87.4	0.449	0	0	0	0	287	0.202	7.6	304.55	0.054	0.6	20.3241	1	110.98	0	2	0	RRS	0	1
G6PI_HUMAN__RARA_HUMAN	P06744:P10276	0	0	0	0.094	0	5.6	460	0.85	0	0.022	6	0	0.643	1.192	0.0001	0.482	0.122	240	16.3	0.572	0.339	868.98	435.51	0.0012	904.79	0.8414	33.5	27	116	12.5	24.7	4.91	96.2	0.272	0	0	0	0	435	0.552	41.4	511.1	0.099	5	14.9205	1.1714	145.77	11.1393	1.4102	34.28	RRS	0	1
MD2BP_HUMAN__C2D2B_HUMAN	Q15013:Q6DHV5	0	0	0	0.096	0	8.7	147	0.49	0	0	0	0	0.908	1.321	0.0001	0.473	0.171	779	23.5	1.62	0.659	2.1045	1.1778	0.0563	19.4704	0.8183	42	2	424	22	8.2	18.795	85.2	0.82	0	0	0	0	23	0.435	20.7	750.6	1.274	0.7	100	2	100	100	2	100	RRS	0	1
ZCHC4_HUMAN__NOTC3_HUMAN	Q9H5U6:Q9UM47	0	0	0	0.208	279	7.2	846	0.15	0	0.056	1	0	0.7	1.223	0.0001	0.491	0.26	206	5	1.076	0.043	0.98	0.65	0.1404	1.1883	0.592	37	10	617	18.8	9.5	26.44	80.7	0.809	0	0	0	0	38	0.105	108.1	1432.1	1.42	5.6	13.295	1.0352	83.28	2.4835	1.4377	5.4	RRS	0	1
ADCL4_HUMAN__ARMC8_HUMAN	Q5VUY2:Q8IUR7	0	0	0	0.177	0	24.3	287	0.03	0	0.231	3	0	0.74	1.115	0.0014	0.542	0.14	917	4.9	0.672	0.028	7.58	3.8	0.0013	30.5412	0.9284	21	4	12	0.9	1.8	0.6	97.1	0.422	0	0	0	0	249	0.124	26.9	539.2	0.496	0.9	100	2	100	100	2	100	RRS	0	1
GELS_HUMAN__ZN239_HUMAN	P06396:Q16600	0	0	0	0.267	0	11.6	372	0.5	0	0.182	2	0	0.389	1.845	0.0002	0.775	0.279	206	5.5	1.132	0.073	4018.83	2009.58	0	2321.42	0.8286	45	38	259	25.9	38.6	10.345	90	0.161	0	0	0	0	937	0.208	24.8	550	0.613	4.5	100	2	100	100	2	100	RRS	0	1
MACD2_HUMAN__CYB5_HUMAN	A1Z1Q3:P00167	0	0	0	0.334	0	13.2	167	0.3	0	0	0	0	0.359	1.274	0.0001	0.458	0.169	148	5.6	0.434	0.004	240.637	120.681	0.0015	3212.88	0.5625	52	6	188	26.2	28.6	9.39	85.5	0.703	0	0	0	0	117	0.197	46.5	323.45	1.21	1.7	100	2	100	100	2	100	RRS	0	1
OR2F2_HUMAN__ANCHR_HUMAN	O95006:Q96K21	0	0	0	0.113	0	3.4	40	0.05	0	0.04	1	0	0.558	1.727	0.0017	0.781	0.368	568	5.1	0.869	0.02	7.726	3.907	0.0057	15.81	0.9583	46.5	41	133	14.5	24.6	14.89	84.5	0.635	0	0	0	0	2096	0.01	20.7	315.65	0.019	4.2	100	2	100	100	2	100	RRS	0	1
SMCO3_HUMAN__ZN177_HUMAN	A2RU48:Q13360	0	0	0	0.091	0	0.8	117	0.12	0	0	0	0	0.513	2.121	0.0035	0.798	0.39	206	4.5	0.397	0.057	0.702	0.378	0.037	0.3302	0.9675	41	28	214	23	40.5	12.21	79.4	0.722	0	0	0	0	1537	0.016	31.4	340.35	0.659	3.8	100	2	100	100	2	100	RRS	0	1
O4C45_HUMAN__S15A2_HUMAN	A6NMZ5:Q16348	0	0	0	0.08	0	14.1	87	0	0	0.056	1	0	0.877	1.27	0.001	0.549	0.248	568	30	1	1	0	0	0	100	1	23.5	1	63	4.8	5.9	4.99	86	0.579	0	0	0	0	827	0.077	26.7	488.35	0.806	1.8	100	2	100	100	2	100	RRS	0	1
AT7L3_HUMAN__MINY3_HUMAN	Q14CW9:Q9H8M7	0	0	0	0.126	115	9.3	305	0.89	0	0	0	0	0.68	1.255	0.0024	0.491	0.15	294	15.4	1.477	0.354	1.663	1.4585	0.2738	23.4461	0.9165	51	50	140	19.2	25	31.65	78.4	0.396	0	0	0	707	67	0.388	9.1	425.05	0.241	1.2	100	2	100	100	2	100	RRS	0	1
PGBM_HUMAN__ARRD2_HUMAN	P98160:Q8TBH0	0	0	0	0	0	0.3	857	0.09	0	0	0	0	0.562	1.458	0.0014	0.62	0.221	779	5.9	0.708	0.06	68.731	34.4345	0.001	411.604	0.6221	0	0	0	0	0	0	0	0	0	0	0	0	0	0	0	0	0	0	100	2	100	100	2	100	RRS	0	1
ZN841_HUMAN__SPTSA_HUMAN	Q6ZN19:Q969W0	0	0	0	0.206	0	19	179	0.19	0	0.009	2	0	0.261	2.379	0.0019	0.914	0.519	206	18.7	1.412	0.488	0.007	0.1195	0.9431	4.7095	0.034	50.5	9	165	10.2	20.4	16.105	87.8	0.905	0	0	0	0	455	0.007	69.8	423.6	1.665	6.7	100	2	100	100	2	100	RRS	0	1
TMED6_HUMAN__AKCL2_HUMAN	Q8WW62:Q96JD6	0	0	0	0.239	0	6.1	36	0.68	0	0	0	0	0.443	1.293	0.0026	0.642	0.216	485	8.7	1.537	0.226	1.795	0.9625	0.0349	21.4989	0.9718	35	28	53	10.2	11.1	6.655	94.9	0.227	0	0	0	0	614	0.22	8.1	251.25	0.464	2.1	100	2	100	100	2	100	RRS	0	1
TZAP_HUMAN__THIL_HUMAN	P10074:P24752	0	0	0	0.27	0	0.7	384	0.48	0	0.054	2	0	0.205	1.228	0.0023	0.559	0.178	568	7.1	1.19	0.128	244.652	122.674	0.0014	2856.02	0.9506	39.5	35	251	18.5	34.6	23.43	87	0.677	0	0	0	0	3259	0.004	21.6	555.1	0.572	3.2	14.5937	0.9944	161.61	2.2742	0.9392	7.06	RRS	0	1
FOXO1_HUMAN__ASPC1_HUMAN	Q12778:Q9BZE9	197	1	0	0.288	116	2.2	250	0.61	0	0.053	2	0	0.692	1.251	0.0024	0.475	0.151	206	6.7	0.602	0.047	11.71	7.745	0.139	54.6695	0.6206	72	34	642	51.6	37	40.28	64.3	0.384	0.949	0.934	0.934	258	119	0.95	4.6	591.6	0.087	1.8	15.1041	0.8709	128.69	9.9009	0.7178	49.51	RRS	0	1
KLH21_HUMAN__GAK19_HUMAN	Q9UJP4:Q9YNA8	0	0	0	0	0	0	0	0	0	0	0	0	0.885	10	0	1	0	-1	30	1	1	0	0	0	100	1	39.5	27	302	23	34.2	28.22	81.1	0.443	0	0	0	0	668	0.024	2.1	634.1	0.06	6.3	100	2	100	100	2	100	RRS	0	1
ECE2_HUMAN__CAHM6_HUMAN	P0DPD6:Q5R3K3	0	0	0	0.045	0	9	298	0.2	0	0	0	0	0.891	1.252	0.0013	0.601	0.169	975	5.4	1.23	0.128	0	0	0	100	1	30.5	9	107	7.5	9.2	7.86	91.7	0.489	0	0	0	0	397	0.078	38.1	469.65	0.735	1	100	2	100	100	2	100	RRS	0	1
GOG8K_HUMAN__SIM15_HUMAN	D6RF30:Q7Z3B0	0	0	0	0.022	0	40.6	36	0	0	0	0	0	0.766	1.699	0.0024	0.697	0.195	591	30	1	1	0.889	0.5365	0.0938	4.8071	0.5262	72	22	221	18.2	36.4	21.58	85.7	0.891	0	0	0	0	12	0.917	29.8	369.45	1.601	11.9	100	2	100	100	2	100	RRS	0	1
F74A1_HUMAN__CSDC2_HUMAN	Q5RGS3:Q9Y534	0	0	0	0.012	0	12.3	68	0.08	0	0	0	0	0.789	3.193	0.0016	0.839	0.456	779	30	1	1	0	0	0	100	1	64.5	31	39	14.8	17.7	29.57	74.9	0.167	0	0	0	0	62	0.016	7.3	137.45	0.152	8.3	100	2	100	100	2	100	RRS	0	1
ZN729_HUMAN__SPIN1_HUMAN	A6NN14:Q9Y657	0	0	0	0.131	63	38.1	223	0.36	0	0	0	0	0.964	2.699	0.0027	0.849	0.561	779	7.4	0.884	0.146	7.323	3.8385	0.0236	55.1562	0.7081	42.5	5	217	16.9	8.1	19.905	84.8	0.821	0	0	0	0	83	0.169	78.8	677.85	1.242	5.2	100	2	100	100	2	100	RRS	0	1
UBP32_HUMAN__SOX7_HUMAN	Q8NFA0:Q9BT81	0	0	0	0.194	0	19.3	823	0.13	0	0.059	3	0	0.686	1.157	0.0015	0.479	0.171	294	10.9	0.95	0.261	0.814	0.496	0.0986	5.097	0.0165	62	46	591	37	24	37.875	69.2	0.588	0	0	0	0	85	0.024	42.3	1002.95	1.29	0.2	16.8629	1	137.21	0	2	0	RRS	0	1
DDX10_HUMAN__S26A7_HUMAN	Q13206:Q8TE54	0	0	0	0.24	152	8.4	295	0.18	0	0.005	4	0	0.254	0.951	0.0016	0.436	0.129	568	48.2	1.158	1.413	4.914	2.463	0.0012	13.9761	0.2928	40	22	332	20.6	14.7	2.735	86.5	0.499	0	0	0	0	217	0.834	12.3	644.5	0.211	0.7	100	2	100	100	2	100	RRS	0	1
NLRC3_HUMAN__CP8B1_HUMAN	Q7RTR2:Q9UNU6	0	0	0	0	0	4.6	148	0.84	0	0.118	2	0	0.597	1.162	0.0005	0.48	0.169	206	30	1	1	0.632	0.428	0.1505	159.521	0.2116	22	0	91	4.3	8.3	1.54	94.3	0.52	0	0	0	0	1077	0.079	49.5	774.7	0.75	0.5	100	2	100	100	2	100	RRS	0	1
TGFR2_HUMAN__DGC6L_HUMAN	P37173:Q9BY27	0	0	0	0.085	0	7.8	260	0.25	0	0.016	1	0	0.511	1.182	0.001	0.586	0.182	294	7.9	1.022	0.09	0.645	0.6075	0.3065	1.5409	0.1673	38.5	1	120	13.7	7.3	1.41	93.2	0.574	0	0	0	0	143	0.105	27.8	343.4	0.808	0.3	7.9325	0.9832	35.87	0.7666	0.5289	1.05	RRS	0	1
EMD_HUMAN__RNF39_HUMAN	P50402:Q9H2S5	0	0	0	0.043	0	2.9	71	0.41	0	0	0	0	0.679	1.861	0.001	0.727	0.214	167	10.7	1.547	0.279	91.045	45.6775	0.0017	227.937	0.6232	63.5	43	267	41.2	12.8	26.665	64.3	0.014	0	0	0	0	127	0.087	17.1	305.85	0.31	6	100	2	100	100	2	100	RRS	0	1
PAF1_HUMAN__RT28_HUMAN	Q8N7H5:Q9Y2Q9	0	0	0	0.133	0	26.1	306	0.1	0	0.33	221	0	0.389	1.531	0.0023	0.655	0.178	391	16.1	0.132	0.38	20	23.7	0.4065	20.0287	0.0887	63.5	11	197	25.5	8.2	20.79	81.7	0.662	0.986	0.311	0.214	408	63	0.794	38.7	339.6	0.96	0.2	14.4659	1.0558	132.7	12.5678	1.0757	84.81	RRS	0	1
TRI61_HUMAN__LRN4L_HUMAN	Q5EBN2:Q8ND94	0	0	0	0.126	5	3.4	43	0.63	0	0.03	2	0	0.589	1.571	0	0.645	0.175	468	11.9	0.502	0.276	0.284	0.185	0.1315	7.5752	0.5107	53	6	51	11.2	5.3	1.13	94	0.04	0	0	0	0	45	0.356	8.6	219	0.132	1.3	100	2	100	100	2	100	RRS	0	1
RAB37_HUMAN__ALG6_HUMAN	Q96AX2:Q9Y672	0	0	0	0.248	0	5.2	174	0.68	0	0.02	2	0	0.591	1.275	0.0006	0.599	0.238	206	7.7	0.443	0.057	0	0	0	100	1	27	14	23	4	4.5	5.05	94.1	0.411	0	0	0	0	2533	0.032	20.8	344.25	0.802	0.6	12.4716	0.9971	83.1	1.7837	0.8923	2.05	RRS	0	1
LAMA3_HUMAN__MYD88_HUMAN	Q16787:Q99836	0	0	0	0	0	16.3	498	0.27	0	0.025	1	0	0.532	1.174	0.0013	0.562	0.196	739	7.1	0.941	0.026	11.32	7.64	0.1489	17.5633	0.1816	0	0	0	0	0	0	0	0	0	0	0	274	0	0	0	0	0	0	21.2547	0.811	133.28	9.0913	0.5145	24.04	RRS	0	1
TATD1_HUMAN__TCAL9_HUMAN	Q6P1N9:Q9UHQ7	0	0	0	0.007	0	24.6	107	0.03	0	0	0	0	0.933	1.926	0.0003	0.837	0.339	294	7.6	0.991	0.105	18.153	9.5235	0.024	81.2537	0.0357	52	64	24	11.6	23.1	30.785	83.2	0.011	0.317	0.317	0.317	0	3238	0	18.2	177.6	0.986	2.3	100	2	100	100	2	100	RRS	0	1
ATPMK_HUMAN__STRN4_HUMAN	Q96IX5:Q9NRL3	0	0	0	0.078	0	9	275	0.06	0	0.048	2	0	0.445	1.631	0.0009	0.754	0.203	622	30	1	1	78.3	51.45	0.1358	182.965	0.3063	61.5	15	288	19.9	36.4	7.765	79	0.905	0.929	0.3	0.103	0	135	0.341	57.8	433.6	1.735	0.2	10.9276	0.9145	119.98	9.019	0.8774	81.31	RRS	0	1
NAMPT_HUMAN__TIFAB_HUMAN	P43490:Q6ZNK6	0	0	0	0.015	0	23.5	223	0.04	0	0.009	2	0	0.922	1.538	0.0052	0.706	0.177	263	21.5	0.746	0.496	203.986	102.007	0.0001	559.746	0.616	28.5	19	13	1.5	1.8	1.42	96.9	0.532	0	0	0	0	552	0.009	23.4	306.45	1.022	2.5	17.4313	0.9966	190.34	5.0219	0.9633	8.24	RRS	0	1
PRS37_HUMAN__LEG3_HUMAN	A4D1T9:P17931	0	0	0	0.184	340	0.4	130	0.75	0	0.111	2	0	0.766	1.957	0.0014	0.758	0.259	568	4.7	1.062	0.052	301.943	151.029	0.0002	850.831	0.039	43.5	21	128	26	26.4	7.42	93.8	0.244	0	0	0	0	250	0.896	1.4	245.1	0.122	1.1	100	2	100	100	2	100	RRS	0	1
A2GL_HUMAN__ACER3_HUMAN	P02750:Q9NUN7	0	0	0	0.295	0	31.6	133	0.19	0	0.133	2	0	0.565	1.542	0.0014	0.77	0.228	206	5.8	0.987	0.1	996.42	499.79	0.0016	207.249	0.8114	25.5	7	34	5.2	6.5	0.93	97.1	0.226	0	0	0	0	240	0.742	13.9	311.05	0.32	3.2	100	2	100	100	2	100	RRS	0	1
TRI40_HUMAN__NHS_HUMAN	Q6P9F5:Q6T4R5	0	0	0	0.053	0	9.7	336	0.05	0	0.059	1	0	0.91	1.455	0.0003	0.679	0.25	975	5.9	1.12	0.086	0.256	0.209	0.2404	3.6948	0.2246	64.5	53	1389	46.5	72	48.22	62.1	0.905	0	0	0	0	81	0.049	54.4	957.45	1.496	5.8	100	2	100	100	2	100	RRS	0	1
CTCFL_HUMAN__POK19_HUMAN	Q8NI51:Q9WJR5	0	0	0	0	0	0.2	311	0.95	0	0	0	0	0.621	1.369	0.0025	0.64	0.172	206	30	1	1	0	0	0	100	1	50	34	465	32.1	37.2	45.41	67.1	0.142	0	0	0	0	112	0.464	53.5	845.85	0.403	3.5	100	2	100	100	2	100	RRS	0	1
F27E3_HUMAN__SRRM1_HUMAN	Q08E93:Q8IYB3	0	0	0	0.013	0	23.9	278	0	0	0	0	0	0.781	2.223	0.0008	0.641	0.235	568	30	1	1	0	0	0	100	1	85	8	617	37.6	59.3	18.74	53.7	0.882	0	0	0	0	68	0.015	59.5	484.95	1.509	2.4	100	2	100	100	2	100	RRS	0	1
YPEL5_HUMAN__FAHD1_HUMAN	P62699:Q6P587	0	0	0	0.311	3	17.6	138	0.83	0	0.004	2	0	0.864	1.637	0.0004	0.661	0.173	792	30.2	0.744	0.79	25.97	19.515	0.2009	221.646	0.2559	29.5	11	3	0.9	0.1	1.03	97.9	0.262	0.814	0.134	0	0	1020	0.094	6.6	168.45	0.623	3.9	11.1306	0.7278	117.88	6.3053	0.5415	41.85	RRS	0	1
PRCA1_HUMAN__CLC4C_HUMAN	Q8NCQ7:Q8WTT0	0	0	0	0.078	0	13.7	39	0.05	0	0.011	1	0	0.595	1.478	0.0001	0.631	0.232	568	13.7	1.423	0.362	0.004	0.029	0.871	10.1514	0.9644	60	48	281	38.7	76.4	52.455	69.3	0.673	0	0	0	0	248	0.012	1.8	280.55	0.576	6	100	2	100	100	2	100	RRS	0	1
TPST1_HUMAN__EP3A_HUMAN	O60507:Q14507	0	0	0	0.007	0	23.9	173	0.06	0	0.056	1	0	0.84	1.623	0.0006	0.775	0.282	591	6.6	1.186	0.136	0.107	0.0885	0.2465	5.324	0.3531	31.5	5	12	1.6	3.2	2.525	96.7	0.531	0	0	0	0	87	0.782	20	267.1	0.873	2.9	100	2	100	100	2	100	RRS	0	1
AGRL2_HUMAN__OR1L1_HUMAN	O95490:Q8NH94	0	0	0	0.079	0	25.6	730	0.03	0	0	0	0	0.918	1.488	0.0003	0.676	0.213	391	6.1	1.036	0.062	1.645	0.8475	0.015	4.4071	0.7251	37	18	504	21.4	20.7	6.015	85.9	0.809	0	0	0	0	827	0.144	63	728.6	1.2	0.8	100	2	100	100	2	100	RRS	0	1
COX2_HUMAN__PCDGL_HUMAN	P00403:Q9Y5F7	0	0	0	0.17	247	16.4	348	0.4	0	0	0	0	0.675	1.604	0.0035	0.621	0.161	848	30	1	1	170.983	85.5085	0.0001	1007.64	0.0189	37.5	15	247	13.5	25.2	7.565	93.5	0.805	0	0	0	0	485	0.536	55.6	485	1.118	1.7	100	2	100	100	2	100	RRS	0	1
CG077_HUMAN__IGDC4_HUMAN	A4D0Y5:Q8TDY8	0	0	0	0.004	0	10.6	245	0	0	0	0	0	0.572	2.004	0.0023	0.759	0.457	591	30	1	1	0	0	0	1.1145	0.0004	65.5	45	418	63.1	73.8	50.26	59.2	0.877	0	0	0	0	81	0.012	67.6	623.8	1.731	7.6	100	2	100	100	2	100	RRS	0	1
ZN449_HUMAN__PNMA5_HUMAN	Q6P9G9:Q96PV4	0	0	0	0.097	0	16.1	158	0.27	0	0.062	1	0	0.908	1.447	0.0001	0.564	0.234	72	6.1	1.081	0.133	0.433	0.3655	0.256	14.5202	0.5356	53.5	3	336	34.4	11.6	9.68	75.4	0.196	0	0	0	0	258	0.05	24.6	463	0.364	1	100	2	100	100	2	100	RRS	0	1
VP13D_HUMAN__RL22L_HUMAN	Q5THJ4:Q6P5R6	0	0	0	0	0	15.6	1275	0.05	0	0.096	60	0	0.741	1.905	0.0047	0.889	0.239	642	18.1	0.469	0.439	36.386	19.007	0.0219	16.5576	0.3184	0	0	0	0	0	0	0	0	0.082	0.026	0.002	0	0	0	0	0	0	0	29.8518	1.1963	299.71	23.0824	1.3268	149.82	RRS	0	1
SPDEF_HUMAN__RBM24_HUMAN	O95238:Q9BX46	0	0	0	0.132	17	20.5	198	0.97	0	0.031	1	0	0.955	1.688	0.0045	0.645	0.224	167	7.9	1.044	0.041	1.09	1.285	0.4044	9.7015	0.7205	65.5	17	222	38.7	2	35.535	70.6	0.169	0	0	0	0	45	0.778	9.2	272.8	0.372	0	100	2	100	100	2	100	RRS	0	1
K0040_HUMAN__SPE39_HUMAN	Q15053:Q9H9C1	0	0	0	0.066	0	9.4	149	0.09	0	0	0	0	0.715	1.404	0.0011	0.649	0.176	657	30	1	1	12.4	7.4	0.0882	23.7374	0.056	57.5	29	146	22.1	7.8	21.53	83.3	0.711	0	0	0	0	79	0.038	25.8	270.4	1.258	2.4	100	2	100	100	2	100	RRS	0	1
SSPN_HUMAN__EXO5_HUMAN	Q14714:Q9H790	0	0	0	0.076	0	11.6	48	0.58	0	0.038	1	0	0.352	1.258	0.0004	0.552	0.195	622	5.6	1.02	0.043	1.432	0.734	0.0124	47.0493	0.9989	39.5	15	143	24	7.2	3.89	90.1	0.144	0	0	0	0	115	0.148	17.1	287.8	0.514	1.2	100	2	100	100	2	100	RRS	0	1
ZNF45_HUMAN__ITIH3_HUMAN	Q02386:Q06033	0	0	0	0	0	6.4	364	0.66	0	0.038	1	0	0.232	1.88	0.0003	0.775	0.365	206	7	1.002	0.16	92.649	46.4755	0.0016	56.5725	0.1136	38.5	33	296	20.4	23.2	9.22	85.8	0.305	0	0	0	0	381	0.223	6.5	786.5	0.286	1.9	100	2	100	100	2	100	RRS	0	1
ELNE_HUMAN__RBM12_HUMAN	P08246:Q9NTZ6	0	0	0	0.178	0	7.6	394	0.21	0	0.053	4	0	0.332	1.537	0.0013	0.605	0.278	568	13.7	1.188	0.328	66.5	60.45	0.2903	222.735	0.8276	49	32	435	25.9	37.5	32.55	81.4	0.814	0.019	0.006	0	0	5528	0	13.1	626.1	1.162	2.2	32.316	1.2602	252.31	30.5025	1.4539	154.38	RRS	0	1
HNRC1_HUMAN__SATT_HUMAN	O60812:P43007	0	0	0	0.113	0	12.4	226	0.32	0	0	0	0	0.234	1.217	0.0007	0.512	0.177	294	30	1	1	0	0	0	100	1	50.5	41	101	12.1	1	24.515	77.7	0.007	0.882	0.513	0.626	0	138	0.957	5	428.05	0.459	1.5	15.2952	1.0042	146.1	8.925	1.0122	50.8	RRS	0	1
APOL3_HUMAN__ZMYM2_HUMAN	O95236:Q9UBW7	0	0	0	0.062	0	11.3	435	0.05	0	0.029	1	0	0.823	1.472	0.0008	0.622	0.155	190	10.3	1.426	0.243	2.34	4.2	0.5642	10.2019	0.2862	57.5	5	828	45.8	2.6	0.125	57.2	0.719	0	0	0	0	11	0.636	21	797.25	1.052	4.7	12.6128	1.0156	109.25	7.2171	1.0701	24.47	RRS	0	1
CRNL1_HUMAN__CAN11_HUMAN	Q9BZJ0:Q9UMQ6	0	0	0	0.135	0	17	498	0.32	0	0.005	4	0	0.762	1.168	0.0011	0.459	0.149	173	65.3	0.736	1.939	8.443	4.2485	0.0032	10.4405	0.0082	35	18	223	13.4	16.7	4.83	89.4	0.402	0	0	0	0	157	0.815	17.1	712.05	0.056	3.2	100	2	100	100	2	100	RRS	0	1
FBN2_HUMAN__ARHG8_HUMAN	P35556:Q7Z628	0	0	0	0	0	10.7	1146	0.13	0	0.188	3	0	0.541	1.281	0.0008	0.592	0.176	206	5.4	0.999	0.085	1.403	1.1985	0.2616	91.3542	0.9458	0	0	0	0	0	0	0	0	0	0	0	0	0	0	0	0	0	0	25.7586	1	127.5	0	2	0	RRS	0	1
TRI38_HUMAN__OTU6B_HUMAN	O00635:Q8N6M0	0	0	0	0.091	0	10.6	98	0.52	0	0.103	4	0	0.97	1.289	0.0013	0.55	0.15	568	5.5	0.854	0.018	15.73	11.435	0.185	38.1962	0.0089	42	10	36	6	10.7	0.69	91.5	0.306	0.019	0.011	0.011	204	418	0.605	19.6	364.5	0.335	3.4	16.5916	0.9998	159.31	8.1932	0.9991	59.28	RRS	0	1
FGF5_HUMAN__AT5F1_HUMAN	P12034:P24539	0	0	0	0.142	0	0.8	121	0.37	0	0.007	3	0	0.377	1.614	0.0023	0.715	0.178	622	21.9	0.934	0.608	115.729	58.1355	0.0023	520.793	0.8727	64	8	90	17.1	5.3	9.775	86.7	0.05	0	0	0	0	54	0.315	4.8	249.95	0.02	0.4	100	2	100	100	2	100	RRS	0	1
TNR1A_HUMAN__FSTL5_HUMAN	P19438:Q8N475	0	0	0	0.097	0	11.3	266	0.39	0	0.091	2	0	0.764	1.108	0.0004	0.494	0.145	148	7.6	0.841	0.148	0.283	0.2725	0.3164	0.931	0.4725	42.5	31	214	20.1	24.1	9.13	87.8	0.134	0	0	0	0	169	0.296	21.2	588.75	0.612	0.6	100	2	100	100	2	100	RRS	0	1
SCO1_HUMAN__PCDA5_HUMAN	O75880:Q9Y5H7	0	0	0	0.219	264	1.9	243	0.39	0	0.021	3	0	0.377	1.444	0.0014	0.599	0.152	358	13.1	1.481	0.294	20.765	10.4175	0.0017	103.4	0.8491	50	4	322	24.9	4.1	4.34	90.6	0.663	0	0	0	0	355	0.434	22.2	530.1	0.945	1.5	100	2	100	100	2	100	RRS	0	1
TIGD5_HUMAN__POLH_HUMAN	Q53EQ6:Q9Y253	0	0	0	0.189	138	13.3	284	0.52	0	0.069	2	0	0.967	1.397	0.0013	0.496	0.136	961	6.9	0.516	0.01	0.034	0.086	0.6699	2.8585	0.9772	47	2	386	28.5	0.3	22.135	85.5	0.135	0	0	0	309	122	0.598	12.9	753.7	0.018	4.2	100	2	100	100	2	100	RRS	0	1
YQ048_HUMAN__APOF_HUMAN	A8MUN3:Q13790	0	0	0	0.033	0	6.8	32	0.5	0	0	0	0	0.862	1.613	0.0005	0.458	0.249	591	30	1	1	0	0	0	100	1	56.5	5	230	56.2	28.5	18.685	50.9	0.548	0	0	0	0	1	1	0	223	0.825	0	100	2	100	100	2	100	RRS	0	1
ZN343_HUMAN__CEMP1_HUMAN	Q6P1L6:Q6PRD7	0	0	0	0.008	0	2.3	108	0.06	0	0	0	0	0.739	2.137	0.0003	0.619	0.312	591	9.9	1.333	0.23	0.091	0.0475	0.0215	3.9005	0.0002	75	38	445	63.9	54.4	54.56	59.2	0.478	0	0	0	0	874	0.001	40.8	392	0.918	9.5	100	2	100	100	2	100	RRS	0	1
TAF3_HUMAN__1A1L1_HUMAN	Q5VWG9:Q96QU6	0	0	0	0.105	0	8.5	285	0.22	0	0.005	1	0	0.544	1.454	0.0005	0.642	0.25	206	10.3	1.133	0.217	2.834	1.543	0.0426	6.2202	0.443	56.5	55	615	36.6	42.8	51.23	70.8	0.744	0	0	0	0	11052	0.005	48.4	663.1	0.871	4.4	100	2	100	100	2	100	RRS	0	1
CF118_HUMAN__CC049_HUMAN	Q5T5N4:Q96BT1	0	0	0	0.078	0	5.4	23	0.85	0	0	0	0	0.938	1.366	0.0008	0.407	0.167	148	30	1	1	0.036	0.049	0.4627	6.502	0.9851	79	22	217	30.9	20.9	22.045	64.2	0.198	0	0	0	0	47	0.468	0.5	394.85	0.484	2.9	100	2	100	100	2	100	RRS	0	1
CCL25_HUMAN__VDAC2_HUMAN	O15444:P45880	0	0	0	0.025	0	30	167	0.17	0	0.007	1	0	0.403	1.966	0.0046	0.833	0.243	430	10.9	1.113	0.262	416.979	208.511	0.0001	1073.13	0.4309	44	42	56	17.1	27.3	17.47	87	0.194	0	0	0	342	548	0.02	12.3	211.8	0.608	2.5	100	2	100	100	2	100	RRS	0	1
IRF6_HUMAN__VSX1_HUMAN	O14896:Q9NZR4	0	0	0	0.036	0	22.2	270	0.38	0	0	0	0	0.865	1.263	0.0008	0.468	0.158	144	7	1.091	0.064	6.796	3.562	0.0236	8.9198	0.2269	63	36	259	31.6	8	33.48	70.9	0.145	0	0	0	0	29	0.655	3.2	427.65	0.237	1.6	100	2	100	100	2	100	RRS	0	1
OR8G1_HUMAN__SENP3_HUMAN	Q15617:Q9H4L4	0	0	0	0.117	0	17.9	218	0	0	0	0	0	0.455	1.862	0.0013	0.783	0.399	568	30	1	1	0	0	0	100	1	41.5	35	287	25.5	46.5	41.41	73.2	0.685	0	0	0	0	2096	0.115	49.3	503.15	0.757	1.4	100	2	100	100	2	100	RRS	0	1
FKBP8_HUMAN__FBX30_HUMAN	Q14318:Q8TB52	0	0	0	0.109	0	2.9	417	0.55	0	0	0	0	0.468	1.458	0.0037	0.57	0.182	845	11.6	1.626	0.314	53.15	28.225	0.0301	88.7136	0.0769	52.5	15	392	30.8	20.9	35.585	77.6	0.553	0.936	0.317	0.291	0	66	0.03	17.5	681.3	0.815	5.8	11.8032	0.9373	110.17	8.7954	0.8644	68.67	RRS	0	1
IL1R2_HUMAN__LYZL5_HUMAN	P27930:Q96QH8	0	0	0	0.155	159	14.1	61	0.94	0	0.061	2	0	0.578	1.263	0.0026	0.602	0.133	917	30	1	1	1.654	1.043	0.1155	32.6074	0.7342	37.5	5	44	6.1	8.4	5.15	94.9	0.633	0	0	0	0	140	0.257	17.7	263.5	0.769	2.2	100	2	100	100	2	100	RRS	0	1
PSMD7_HUMAN__INCA1_HUMAN	P51665:Q0VD86	0	0	0	0.011	0	37.2	209	0.08	0	0.007	5	0	0.876	1.661	0.0038	0.79	0.263	402	55.5	0.773	1.621	132	66	0	100	1	67	40	81	17	32.2	31.45	71.9	0.167	0	0	0	0	154	0.097	13.8	290.6	0.273	4.9	100	2	100	100	2	100	RRS	0	1
IF16_HUMAN__SIGL1_HUMAN	Q16666:Q8N7X8	0	0	0	0.055	0	11	133	0.08	0	0.056	1	0	0.291	1.563	0.0004	0.597	0.215	568	5.2	0.816	0.063	101.96	51.02	0.0004	124.509	0.166	53.5	1	334	25.9	27.3	7.35	89.6	0.748	0	0	0	0	20	0.3	19.9	448.15	1.139	1.8	100	2	100	100	2	100	RRS	0	1
ZN628_HUMAN__TAF7L_HUMAN	Q5EBL2:Q5H9L4	0	0	0	0.3	91	25.8	364	0.08	0	0.036	1	0	0.932	1.46	0.0003	0.528	0.194	167	5.9	0.848	0.057	0.089	0.1875	0.6164	24.0993	0.8749	63.5	7	708	44.4	11.3	18.615	59.5	0.554	0	0	0	0	60	0.85	23.9	688.05	0.824	1	100	2	100	100	2	100	RRS	0	1
SAHH_HUMAN__ZN367_HUMAN	P23526:Q7RTV3	0	0	0	0.111	0	5.3	278	0.42	0	0.039	21	0	0.645	1.483	0.0009	0.684	0.237	294	23.8	0.52	0.608	352.564	176.718	0.0012	1089.77	0.7543	45	54	161	23	45.5	44.355	76.6	0.486	0	0	0	0	165	0.061	28.2	365.1	0.488	0	100	2	100	100	2	100	RRS	0	1
GPN1_HUMAN__TBCC1_HUMAN	Q9HCN4:Q9NVR7	0	0	0	0.118	0	14.7	229	0.39	0	0.009	7	0	0.963	1.313	0.0038	0.572	0.241	785	63.4	1.495	1.868	10.578	5.311	0.0021	30.1202	0.3202	32.5	7	113	13.1	9.6	3.69	91.2	0.235	0	0	0	0	52	0.885	11.9	466.95	0.311	1.9	100	2	100	100	2	100	RRS	0	1
NDF2_HUMAN__COX18_HUMAN	Q15784:Q8N8Q8	0	0	0	0.238	0	19	149	0.12	0	0.016	2	0	0.302	1.438	0.0003	0.59	0.21	206	10	0.476	0.098	0.056	0.202	0.7565	83.1826	0.877	58	48	233	31.5	32.3	43.215	72.3	0.479	0	0	0	0	181	0.16	3.8	317.2	0.001	1.3	100	2	100	100	2	100	RRS	0	1
YI025_HUMAN__PACC1_HUMAN	Q8N1Y9:Q9H813	0	0	0	0.017	0	3.7	72	0.26	0	0	0	0	0.709	1.974	0.002	0.613	0.391	591	30	1	1	0	0	0	100	1	66	44	289	58.3	83.4	57.62	59	0.04	0	0	0	0	25	0.04	22.2	290.4	0.409	7.1	100	2	100	100	2	100	RRS	0	1
GLBL2_HUMAN__RSF1_HUMAN	Q8IW92:Q96T23	0	0	0	0.193	0	4.7	520	0.24	0	0.083	2	0	0.252	1.423	0.0005	0.637	0.232	206	6.1	1.023	0.08	11.6	6.2	0.0333	32.619	0.3371	49	62	1067	37.7	70.4	59.31	68	0.843	0	0	0	0	418	0.007	16.7	917	0.682	2.3	17.5497	1.2227	117.49	9.3083	1.6149	19.54	RRS	0	1
GRAK_HUMAN__ZN664_HUMAN	P49863:Q8N3J9	0	0	0	0.352	0	15	135	0.53	0	0.05	1	0	0.246	1.902	0.0005	0.647	0.261	779	6.5	1.341	0.132	1.19	1.335	0.3834	8.8973	0.9484	33.5	7	37	7	11	1.005	94.5	0.232	0	0	0	0	5528	0.172	0.1	269.25	0.052	6.3	100	2	100	100	2	100	RRS	0	1
BTLA_HUMAN__GPBP1_HUMAN	Q7Z6A9:Q86WP2	0	0	0	0.057	0	10.6	91	0.3	0	0.042	1	0	0.351	1.466	0.002	0.607	0.171	391	8	1.319	0.184	18.822	9.989	0.0298	1.3829	0.6896	81	24	339	40.8	30.4	18.51	58.3	0.519	0	0	0	0	202	0.025	9.5	374.75	0.503	4.2	100	2	100	100	2	100	RRS	0	1
CLUS_HUMAN__QRIC2_HUMAN	P10909:Q9H0J4	0	0	0	0.059	0	11.1	163	0.56	0	0	0	0	0.647	2.145	0.0012	0.715	0.407	148	5.1	0.719	0.036	1607.89	804.053	0.0001	995.625	0.1183	58.5	47	1261	44	54.6	53.1	61.2	0.839	0	0	0	0	5	0.8	105.9	1039.2	1.161	4	100	2	100	100	2	100	RRS	0	1
CHCH9_HUMAN__TM39A_HUMAN	Q5T1J5:Q9NV64	0	0	0	0.174	0	42.8	223	0	0	0	0	0	0.411	1.894	0.0052	0.796	0.278	206	30	1	1	0	0	0	100	1	60	46	150	25.9	9.2	29.665	70.8	0.498	0	0	0	0	225	0.027	26.4	263.55	1.023	5.6	100	2	100	100	2	100	RRS	0	1
TNNC1_HUMAN__BI2L2_HUMAN	P63316:Q6UXY1	0	0	0	0.062	0	32	152	0.94	0	0.059	1	0	0.905	1.458	0.0012	0.661	0.15	975	5.5	0.922	0.017	17.205	8.9975	0.0224	20.7286	0.0055	48.5	19	225	22.6	37.7	0.96	84.4	0.774	0	0	0	0	563	0.096	23.2	320.45	1.041	4.3	100	2	100	100	2	100	RRS	0	1
ZN157_HUMAN__SNH12_HUMAN	P51786:Q9BXW3	0	0	0	0.008	0	2	148	0.06	0	0	0	0	0.703	2.154	0.0006	0.761	0.392	206	30	1	1	0	0	0	100	1	55	12	112	13.9	14.8	20.515	76.5	0.859	0	0	0	0	485	0.002	38.2	283.8	1.626	8.6	100	2	100	100	2	100	RRS	0	1
UBF1_HUMAN__ZN600_HUMAN	P17480:Q6ZNG1	0	0	0	0.186	99	29	508	0.22	0	0.004	3	0	0.905	2.133	0.0024	0.702	0.329	779	61.7	1.504	1.824	60.202	30.199	0.0016	86.5585	0.4439	49.5	1	326	21.9	2.1	9.69	83.7	0.066	0	0	0	0	926	0.042	31.2	662.85	0.13	3.9	100	2	100	100	2	100	RRS	0	1
CSF1_HUMAN__R13P3_HUMAN	P09603:Q6NVV1	0	0	0	0.035	0	10.4	36	0	0	0	0	0	0.451	2.164	0.0067	0.846	0.327	792	30	1	1	0	0	0	100	1	69.5	13	335	30.2	60.5	52.365	70	0.819	0	0	0	0	22	0.5	11.7	275.1	1.152	10.2	100	2	100	100	2	100	RRS	0	1
GPR61_HUMAN__RCOR3_HUMAN	Q9BZJ8:Q9P2K3	0	0	0	0.096	0	15.5	317	0.41	0	0.005	1	0	0.199	1.133	0.0024	0.522	0.155	263	20.8	1.552	0.588	6.763	3.4885	0.0156	9.9142	0.7463	61	20	327	34.4	9.7	8.76	73.8	0.299	0	0	0	289	1218	0.013	12.5	456.1	0.1	2.6	100	2	100	100	2	100	RRS	0	1
DLG5_HUMAN__UNK_HUMAN	Q8TDM6:Q9C0B0	0	0	0	0.104	0	9.6	622	0.75	0	0.045	5	0	0.832	0.865	0.0012	0.306	0.099	345	8.3	0.542	0.086	2.85	3.775	0.4519	5.332	0.2627	62.5	5	1152	43.2	4.8	0.535	73.4	0.564	0.894	0.802	0.816	0	81	0.037	31.8	1326.5	0.847	0.9	11.71	0.9872	75.67	7.308	0.9712	22.57	RRS	0	1
RTN2_HUMAN__GPR87_HUMAN	O75298:Q9BY21	0	0	0	0.137	65	10.7	187	0.94	0	0	0	0	0.646	1.227	0.0017	0.606	0.208	294	5.7	0.798	0.057	5.001	2.5395	0.0077	5.6006	0.4714	54	46	354	34.1	49.2	44.325	68.4	0.618	0	0	0	408	1580	0.023	11.6	468.45	0.58	0	100	2	100	100	2	100	RRS	0	1
HLAE_HUMAN__CELA1_HUMAN	P13747:Q9UNI1	0	0	0	0.142	52	14.2	73	0.3	0	0.053	2	0	0.466	1.719	0.0006	0.643	0.177	391	5.4	0.596	0.052	56.672	28.564	0.004	54.6002	0.0673	29	14	50	8	1.9	2.115	96.9	0.475	0	0	0	0	5528	0.091	2.2	301.55	0.261	2.7	100	2	100	100	2	100	RRS	0	1
OR6T1_HUMAN__PIMRE_HUMAN	Q8NGN1:Q9BSJ6	0	0	0	0.053	0	9.7	1	0	0	0.059	1	0	0.592	1.631	0.0015	0.72	0.341	294	7.5	1.121	0.157	2.001	1.2095	0.0946	4.5201	0.0002	57	60	101	19	20	20.165	69.6	0.379	0	0	0	0	2096	0.001	2.5	276.7	0.26	0.6	100	2	100	100	2	100	RRS	0	1
SPTA3_HUMAN__CCSE1_HUMAN	Q8NHX4:Q9C0I3	0	0	0	0.027	0	2.9	109	0.18	0	0.02	1	0	0.874	1.888	0.0015	0.625	0.357	148	5.3	1.002	0.013	0.124	0.199	0.5249	8.2025	0.0567	95	2	766	59.6	32.7	8.45	47.5	0.788	0	0	0	0	5	0.4	27.8	462	1.177	1.6	100	2	100	100	2	100	RRS	0	1
RFL3S_HUMAN__NT2NB_HUMAN	P0C7P2:P0DPK3	0	0	0	0.014	0	7.4	58	0	0	0	0	0	0.745	2.191	0.0017	0.805	0.287	294	30	1	1	0	0	0	100	1	61.5	49	39	14.8	20.8	39.31	73.2	0.401	0	0	0	0	1	1	0	171.5	0.752	0	100	2	100	100	2	100	RRS	0	1
CC182_HUMAN__TTC5_HUMAN	A6NF36:Q8N0Z6	0	0	0	0.012	0	2.6	97	0.2	0	0.065	2	0	0.935	1.226	0.0001	0.576	0.259	294	6.9	0.821	0.099	2.203	1.2185	0.0504	32.2081	0.7796	45	44	27	7.3	11.5	1.48	96.4	0.267	0	0	0	0	106	0.009	29.7	274.6	1.039	9.3	100	2	100	100	2	100	RRS	0	1
PAFA_HUMAN__SIM2_HUMAN	Q13093:Q14190	0	0	0	0.12	0	10.5	259	0.17	0	0	0	0	0.388	1.309	0.0005	0.575	0.186	975	7.3	1.064	0.09	10.331	5.2345	0.0066	2.3432	0.1227	44	34	383	31.2	32.5	42.85	76.6	0.626	0	0	0	0	311	0.347	46.9	540.25	0.494	0.4	100	2	100	100	2	100	RRS	0	1
LYPD2_HUMAN__PGES2_HUMAN	Q6UXB3:Q9H7Z7	0	0	0	0.042	0	17.4	116	0.09	0	0.065	3	0	0.321	1.392	0.0013	0.48	0.151	461	6.3	0.46	0.004	50.273	25.4635	0.0065	156.391	0.8844	41.5	17	61	11.1	4.5	16.65	85.5	0.537	0	0	0	0	325	0.105	10.6	233.7	0.862	0.9	100	2	100	100	2	100	RRS	0	1
CR018_HUMAN__MMP19_HUMAN	Q96FQ7:Q99542	0	0	0	0	0	1.4	102	0.01	0	0	0	0	0.701	1.965	0.0039	0.819	0.462	591	30	1	1	0	0	0	100	1	62.5	63	133	34	35.1	38.455	68.9	0.615	0	0	0	0	229	0.004	42.3	301.05	1.369	6.8	100	2	100	100	2	100	RRS	0	1
CP2CJ_HUMAN__CERKL_HUMAN	P33261:Q49MI3	0	0	0	0.175	208	8.1	107	0.77	0	0.083	1	0	0.557	1.219	0.0006	0.525	0.202	568	5.2	0.807	0.004	0.667	0.3925	0.0813	98.7079	0.6044	27	18	108	9.7	19.4	4.01	94.3	0.405	0	0	0	0	127	0.63	3.5	414	0.064	0.7	100	2	100	100	2	100	RRS	0	1
MTU1_HUMAN__VTM2A_HUMAN	O75648:Q8TAG5	0	0	0	0.037	0	2.6	171	0.69	0	0.114	4	0	0.38	1.339	0.0002	0.592	0.176	103	6.8	0.914	0.035	0	0	0	100	1	43	34	77	14.1	16.8	20.765	85.6	0.08	0	0	0	0	273	0.344	7.5	277.9	0.488	6.1	100	2	100	100	2	100	RRS	0	1
ROA2_HUMAN__K1H2_HUMAN	P22626:Q14532	0	0	0	0.126	0	29.5	190	0.2	0	0.005	1	0	0.854	1.62	0.0006	0.577	0.174	668	12.9	0.651	0.221	1280.4	734.8	0.0688	3158.48	0.7502	64.5	13	278	35.4	12.4	13.54	86.2	0.323	0	0	0	0	155	0.703	10.4	385.35	0.076	2.4	8.573	0.9896	27.12	4.5612	0.1708	6.2	RRS	0	1
ZN544_HUMAN__FDX2_HUMAN	Q6NX49:Q6P4F2	0	0	0	0.155	0	0.6	216	0.33	0	0.006	3	2.21	0.297	1.972	0.0007	0.781	0.309	779	33	1.218	0.964	4.649	2.4055	0.0171	22.8052	0.314	54	2	324	28.9	24.3	12.8	83.2	0.762	0	0	0	0	874	0.08	31.8	366.05	1.125	2.7	100	2	100	100	2	100	RRS	0	1
BDP1_HUMAN__ZNF98_HUMAN	A6H8Y1:A6NK75	0	0	0	0.279	70	7.4	254	0.2	0	0.053	29	0	0.991	2	0.0042	0.542	0.319	975	18.3	0.209	0.456	0.006	0.108	0.9459	0.3245	0.6023	65.5	37	2534	57.5	67.8	51.94	59.2	0.841	0	0	0	0	596	0.027	19.7	1563.65	1.236	4.3	100	2	100	100	2	100	RRS	0	1
GDF6_HUMAN__GTR14_HUMAN	Q6KF10:Q8TDB8	0	0	0	0.103	0	9.2	258	0.81	0	0.111	2	0	0.409	1.376	0.0013	0.604	0.182	622	6.7	1.102	0.103	12.169	6.2155	0.0107	143.68	0.8916	34.5	27	183	19.4	20.1	14.835	86.4	0.333	0	0	0	0	5474	0.007	1.9	492.1	0.047	1.6	100	2	100	100	2	100	RRS	0	1
AMBP_HUMAN__FRM4A_HUMAN	P02760:Q9P2Q2	0	0	0	0.099	0	15.2	495	0.15	0	0.059	1	0	0.343	1.144	0.0011	0.594	0.165	975	6.1	0.883	0.02	2219.63	1111.18	0.0006	9131.75	0.9865	49.5	27	581	33.4	33.8	43.41	70.2	0.763	0	0	0	0	89	0.067	66.4	649.95	1.085	1	41.5745	1.1403	267.81	21.2238	1.7672	51.64	RRS	0	1
MBPHL_HUMAN__CR1_HUMAN	A2RUH7:P17927	0	0	0	0.189	0	8.9	364	0.31	0	0.143	3	0	0.785	2.277	0.0002	0.735	0.33	148	13	1.421	0.346	1.16	0.67	0.072	2.7755	0.0096	34.5	3	217	9.8	1.9	25.045	80.9	0.828	0	0	0	0	383	0.005	24.3	1199.25	1.479	5.5	100	2	100	100	2	100	RRS	0	1
RTCA_HUMAN__KI2L4_HUMAN	O00442:Q99706	0	0	0	0.053	0	29.7	128	0.07	0	0	0	0	0.462	1.866	0.0026	0.8	0.205	927	6.2	1.046	0.041	23.255	11.7725	0.0062	95.9237	0.9211	36	40	118	15.7	30.7	17.74	89	0.533	0	0	0	0	745	0.031	11.6	340.55	0.04	6.6	100	2	100	100	2	100	RRS	0	1
ZBT20_HUMAN__ICAM5_HUMAN	Q9HC78:Q9UMF0	0	0	0	0.158	0	9.8	400	0.76	0	0.04	1	0	0.312	1.374	0	0.626	0.165	294	11.4	1.495	0.282	0.154	0.806	0.8256	11.474	0.1799	55.5	37	633	41.1	56.2	49.975	64.3	0.251	0	0	0	0	576	0.085	23.8	639.75	0.345	3.8	100	2	100	100	2	100	RRS	0	1
ECHB_HUMAN__LFG4_HUMAN	P55084:Q9HC24	0	0	0	0.25	27	2.6	255	0.3	0	0	0	2.8	0.338	1.376	0.0008	0.547	0.164	707	8.2	1.285	0.115	364.912	182.544	0.0002	1396.69	0.1834	27.5	3	42	4.5	8.2	1.925	97.1	0.421	0	0	0	0	3259	0.025	2.9	313.45	0.529	4.3	100	2	100	100	2	100	RRS	0	1
ZFY16_HUMAN__PALLD_HUMAN	Q7Z3T8:Q8WX93	282	1	0	0.163	190	14.9	465	0.97	0	0	0	0	0.814	1.59	0.0014	0.644	0.319	785	7.6	1.263	0.157	23.26	15.37	0.1385	75.9698	0.0007	67.5	3	1678	57.5	0.7	5.27	37.4	0.049	0.912	0.187	0.013	0	109	0.009	75.5	1350.3	0.279	9.6	28.1691	1.058	235.91	19.9071	1.1126	102.76	RRS	0	1
CSF1R_HUMAN__GSTCD_HUMAN	P07333:Q8NEC7	0	0	1	0.226	247	3.2	376	0.7	0	0	0	0	0.391	1.045	0.0002	0.458	0.159	206	5.2	0.997	0.063	26.87	15.965	0.0861	10.1803	0.8575	31	4	249	14.8	7.3	3.7	91.3	0.429	0	0	0	0	199	0.442	17.8	740.75	0.433	2.1	9.3672	1	71.35	0	2	0	RRS	0	1
CT453_HUMAN__ZSWM4_HUMAN	Q8NHU0:Q9H7M6	0	0	0	0	0	29.1	361	0	0	0	0	0	0.927	1.199	0.0003	0.567	0.177	206	30	1	1	1.057	0.6315	0.0888	11.7576	0.95	50	44	128	12.2	4.1	24.58	77.8	0.652	0	0	0	0	53	0.189	77.4	604.5	1.339	3.2	100	2	100	100	2	100	RRS	0	1
TRIML_HUMAN__LY65B_HUMAN	Q8N9V2:Q8NDX9	0	0	0	0.016	0	6.2	88	0.35	0	0	0	0	0.484	1.297	0.0005	0.514	0.128	229	6.1	1.236	0.119	0.73	0.516	0.1714	15.3814	0.6576	41.5	3	93	17.4	17.9	5.485	90.1	0.571	0	0	0	0	353	0.023	30.4	346.9	0.861	0.5	100	2	100	100	2	100	RRS	0	1
RF1M_HUMAN__ZN449_HUMAN	O75570:Q6P9G9	0	0	0	0.284	0	7.7	211	0.7	0	0	0	0	0.358	1.654	0.0001	0.693	0.171	792	7.7	0.867	0.174	0.257	0.2775	0.367	3.6457	0.61	45.5	19	272	27.3	25.8	19.575	80.4	0.315	0	0	0	0	1330	0.194	20.2	444.45	0.463	3.7	100	2	100	100	2	100	RRS	0	1
NR1I2_HUMAN__INS_HUMAN	O75469:P01308	480	1	0	0.097	17	5.3	103	0.46	0	0.005	2	0	0.36	1.479	0.0011	0.558	0.155	470	16.8	1.532	0.459	23.559	11.8205	0.0017	27.5108	0.0003	63.5	53	107	30.3	35.8	45.035	72.8	0.541	0	0	0	0	273	0.004	29.4	261.15	1.158	7.4	100	2	100	100	2	100	RRS	0	1
PED1B_HUMAN__TM45A_HUMAN	Q96HM7:Q9NWC5	0	0	0	0.125	224	5.2	93	0.32	0	0.019	1	0	0.353	1.545	0.0012	0.67	0.21	622	12.7	1.65	0.338	0.056	0.087	0.513	1.5658	1	37	22	154	17.9	35	5.415	93.2	0.542	0	0	0	0	151	0.159	5.9	329.05	0.256	2.4	100	2	100	100	2	100	RRS	0	1
TVG11_HUMAN__ERIC3_HUMAN	A0A075B6L2:Q5RHP9	0	0	0	0.07	0	9	139	0	0	0	0	0	0.424	2.406	0.0014	0.852	0.453	886	30	1	1	0	0	0	100	1	67	42	1264	42.9	79	49.725	61.3	0.95	0	0	0	0	223	0.054	162.6	765.25	1.692	2	100	2	100	100	2	100	RRS	0	1
CC022_HUMAN__UBP35_HUMAN	Q8N5N4:Q9P2H5	0	0	0	0	0	23.8	345	0.01	0	0	0	0	0.848	1.444	0.0004	0.516	0.257	294	6	0.664	0.002	0.063	0.0885	0.475	2.9335	0.7982	61.5	49	241	17.1	9.9	23.93	77	0.767	0	0	0	0	68	0.015	68.7	564.3	1.5	6.6	100	2	100	100	2	100	RRS	0	1
PRA27_HUMAN__DRC10_HUMAN	A3QJZ7:Q96DY2	0	0	0	0.049	0	1.9	31	0.19	0	0	0	0	0.859	1.529	0.0002	0.606	0.168	840	30	1	1	0.066	0.036	0.0435	9.7593	0.6639	40	34	89	9.7	6.4	0.49	89.7	0.38	0	0	0	0	533	0.103	12.2	455.35	0.104	4.9	100	2	100	100	2	100	RRS	0	1
B3GL1_HUMAN__NGAL_HUMAN	O75752:P80188	0	0	0	0.048	0	4	109	0.43	0	0.077	2	0	0.58	1.15	0.0001	0.435	0.123	963	5.3	0.787	0.062	197.706	99.147	0.0015	314.634	0.0298	30.5	3	14	2.6	0.2	4.225	95.7	0.365	0	0	0	218	283	0.314	12.8	247.55	0.433	3.3	30.7333	1	154.96	0	2	0	RRS	0	1
GAK7_HUMAN__TM158_HUMAN	P63130:Q8WZ71	0	0	0	0	0	0	0	0	0	0	0	0	0.468	10	0	1	0	-1	30	1	1	0	0	0	100	1	61.5	13	402	43.5	9.7	19.59	61.3	0.509	0	0	0	0	16	0.375	36	470.4	0.777	8.9	100	2	100	100	2	100	RRS	0	1
PROF4_HUMAN__THYN1_HUMAN	Q8NHR9:Q9P016	0	0	0	0.257	0	1.5	48	0.26	0	0.133	2	0	0.632	1.5	0.0018	0.603	0.189	744	4.5	0.614	0.007	43.434	21.783	0.0015	148.129	0.0132	32.5	13	52	11.6	23.1	1.77	96.7	0.583	0	0	0	0	63	0.175	12.6	175.3	0.508	1.1	100	2	100	100	2	100	RRS	0	1
NFAC3_HUMAN__BL1S6_HUMAN	Q12968:Q9UL45	0	0	0	0.041	0	8.2	305	0.15	0	0	0	0	0.902	1.29	0.0018	0.556	0.249	622	6.3	0.917	0.041	5.24	4.09	0.2191	6.4851	0.4168	75.5	3	753	42.3	49.9	55.8	68.1	0.839	0	0	0	0	242	0.004	79.9	663	1.421	5.9	6.5357	0.9488	42.78	2.4523	0.5746	4.13	RRS	0	1
TT39B_HUMAN__EBP2_HUMAN	Q5VTQ0:Q99848	0	0	0	0.269	166	5.1	244	0.31	0	0.005	3	0	0.545	1.267	0.0018	0.527	0.157	148	35.9	1.75	1.062	47.74	24.93	0.0217	71.5941	0.5778	51	42	179	17.6	2.6	14.82	87.4	0.156	0	0	0	0	145	0.097	25.3	411.05	0.789	1.4	14.6849	1.0105	129.59	8.1742	1.0635	24.98	RRS	0	1
PCGF6_HUMAN__CHKB_HUMAN	Q9BYE7:Q9Y259	0	0	0	0.199	129	2.4	273	0.99	0	0.074	2	0	0.921	1.053	0.0009	0.35	0.125	661	8.1	1.19	0.18	4.87	3.485	0.1774	44.8926	0.795	45	30	147	20.2	18.3	12.56	87.7	0.291	0	0	0	0	87	0.172	17.3	321.8	0.132	1.6	12.3061	1.1423	92.27	4.6742	1.6693	8.91	RRS	0	1
F246C_HUMAN__GT252_HUMAN	P0DSO1:Q8IYK4	0	0	0	0.017	0	6.6	181	0.03	0	0	0	0	0.581	2.256	0.0011	0.761	0.458	591	30	1	1	0	0	0	100	1	51.5	53	180	30.3	42.8	46.565	72.7	0.101	0	0	0	0	35	0.057	19	386.85	0.728	0.3	100	2	100	100	2	100	RRS	0	1
UFO_HUMAN__YP023_HUMAN	P30530:Q8NAQ8	0	0	0	0.002	0	5.5	242	0	0	0	0	0	0.599	2.01	0.0027	0.57	0.368	591	30	1	1	0	0	0	100	1	64	50	300	53.9	66.4	46.145	62.4	0.739	0	0	0	0	73	0.014	60.2	465.65	1.433	5.2	100	2	100	100	2	100	RRS	0	1
ARVC_HUMAN__U633C_HUMAN	O00192:Q5XG85	0	0	0	0.001	0	6.9	261	0.01	0	0	0	0	0.658	2.16	0	0.799	0.419	591	30	1	1	0	0	0	100	1	73.5	33	463	35.1	21.2	7.59	60.7	0.849	0	0	0	0	63	0.016	55.9	474.65	1.604	2.3	100	2	100	100	2	100	RRS	0	1
ARL3_HUMAN__ARSF_HUMAN	P36405:P54793	0	0	0	0.172	0	16.9	185	0.69	0	0.097	3	0	0.514	1.226	0.0032	0.529	0.177	785	8.1	1.061	0.196	58.11	30.145	0.0184	329.606	0.8712	23	0	20	1.9	2.7	0.33	97.1	0.654	0	0	0	246	1365	0.095	32.6	369.35	1.025	0.3	100	2	100	100	2	100	RRS	0	1
OR8U8_HUMAN__HUNIN_HUMAN	P0C7N1:Q8IVG9	0	0	0	0.035	0	14.9	16	0	0	0	0	0	0.435	2.736	0.003	0.862	0.398	294	30	1	1	0	0	0	100	1	55	56	5	2.8	2.9	16.725	84.9	0.839	0	0	0	0	2096	0	7.9	168.35	1.715	5.7	100	2	100	100	2	100	RRS	0	1
LY6H_HUMAN__PR14L_HUMAN	O94772:Q5THK1	0	0	0	0.019	0	17.3	146	0.22	0	0.032	1	0	0.257	2.283	0.0041	0.781	0.351	591	7.6	1.149	0.122	2.254	1.483	0.1364	43.6917	0.9377	69	48	1984	48.1	87.7	46.11	55.2	0.961	0	0	0	0	135	0.126	147.4	1241.8	1.77	3.5	100	2	100	100	2	100	RRS	0	1
KVD40_HUMAN__F174A_HUMAN	P01614:Q8TBP5	0	0	0	0.092	0	5.9	51	0.08	0	0	0	0	0.785	1.991	0.0005	0.679	0.223	975	30	1	1	0	0	0	100	1	61	40	43	11.7	19.9	40.26	77.5	0.581	0	0	0	0	63	0.016	8.4	154.75	0.456	9.4	100	2	100	100	2	100	RRS	0	1
NDUB7_HUMAN__TCF23_HUMAN	P17568:Q7RTU1	0	0	0	0.204	0	16.5	65	0.78	0	0.003	1	0	0.504	2.107	0.0007	0.793	0.206	166	22.7	1.524	0.626	36.873	18.6635	0.0061	147.393	0.6001	62	24	68	16.8	23.4	35.78	74.7	0.49	0	0	0	0	57	0.088	5.1	172	0.544	0.4	100	2	100	100	2	100	RRS	0	1
F157B_HUMAN__IL15_HUMAN	P0CG42:P40933	0	0	0	0.01	0	6.5	73	0.48	0	0	0	0	0.806	1.958	0.0003	0.497	0.311	591	30	1	1	0	0	0	100	1	60.5	45	351	46.9	85.3	57.795	63.1	0.754	0	0	0	0	13	0.923	12.3	298.55	0.804	0.3	100	2	100	100	2	100	RRS	0	1
COPA_HUMAN__TMM17_HUMAN	P53621:Q86X19	0	0	1	0.22	142	21.9	710	0.06	0	0.002	2	0	0.821	1.252	0.0003	0.643	0.191	589	71.8	1.398	2.138	119.696	60.152	0.0025	431.908	0.7693	35.5	15	117	7.1	3.1	1.085	91.8	0.787	0	0	0	408	128	0.398	90.5	642.6	1.392	3.1	100	2	100	100	2	100	RRS	0	1
YPEL2_HUMAN__SAMH1_HUMAN	Q96QA6:Q9Y3Z3	0	0	0	0.192	117	26.5	217	0.51	0	0	0	0	0.736	1.634	0.0025	0.644	0.284	785	9.8	1.524	0.244	65.312	32.844	0.0029	278.103	0.0808	28	2	60	5.8	6.6	0.445	96.5	0.788	0	0	0	0	462	0.165	27.3	285.8	1.16	6.3	100	2	100	100	2	100	RRS	0	1
IIGP5_HUMAN__CTDS1_HUMAN	Q6NXR0:Q9GZU7	0	0	0	0.118	0	20.6	180	0.37	0	0.075	3	0	0.762	1.405	0.0015	0.582	0.167	190	6.6	1.011	0.018	1.669	0.9455	0.0624	37.0116	0.1087	37	8	168	23.4	0.9	22.86	85.8	0.353	0	0	0	0	130	0.446	33.7	411.25	0.57	3.5	100	2	100	100	2	100	RRS	0	1
ZN750_HUMAN__TUT7_HUMAN	Q32MQ0:Q5VYS8	0	0	0	0.071	0	13.8	493	0.22	0	0.024	1	0	0.794	1.171	0.0004	0.368	0.167	294	6	0.729	0.035	2.632	1.754	0.1427	18.9503	0.1291	75.5	43	1126	55.9	29.1	39.3	65.2	0.278	0	0	0	333	1	1	0	1099	0.721	0	100	2	100	100	2	100	RRS	0	1
PROB1_HUMAN__T151A_HUMAN	E7EW31:Q8N4L1	0	0	0	0.036	0	20.8	222	0.52	0	0.04	2	0	0.453	1.423	0.0022	0.465	0.195	206	7.1	0.482	0.087	2.437	1.3615	0.0554	7.1754	0.9335	70.5	45	961	55.2	52.2	46.84	63	0.701	0	0	0	0	40	0.25	2.9	739.05	0.745	1	100	2	100	100	2	100	RRS	0	1
BRME1_HUMAN__O51A7_HUMAN	Q0VDD7:Q8NH64	0	0	0	0.051	0	5.2	26	0	0	0	0	0	0.332	2.055	0.0034	0.825	0.374	294	30	1	1	0.139	0.2005	0.4852	3.5287	0.1004	60.5	67	539	41	76.9	50.275	67.6	0.797	0	0	0	0	1271	0.009	23.8	478.9	0.707	2.6	100	2	100	100	2	100	RRS	0	1
PR23C_HUMAN__LMLN_HUMAN	Q6ZRP0:Q96KR4	0	0	0	0.025	0	21.9	207	0	0	0.083	1	0	0.421	1.561	0.0008	0.637	0.234	294	30	1	1	0.04	0.104	0.6774	1.0528	0.0096	54	44	185	26.3	28.4	33.795	70.9	0.303	0	0	0	0	32	0.938	16.6	396.05	0.706	4.1	100	2	100	100	2	100	RRS	0	1
ACVR1_HUMAN__HS3S6_HUMAN	Q04771:Q96QI5	0	0	0	0.114	0	14.3	329	0.43	0	0	0	0	0.749	1.209	0.0006	0.465	0.135	633	4.9	0.913	0.005	0.592	0.426	0.1801	5.361	0.172	36.5	1	134	16.6	9.3	4.73	94.2	0.353	0	0	0	0	202	0.267	19	398.9	0.623	4.9	100	2	100	100	2	100	RRS	0	1
LRRD1_HUMAN__MLIP_HUMAN	A4D1F6:Q5VWP3	0	0	0	0.081	0	4.1	92	0.9	0	0	0	0	0.944	1.467	0.0005	0.675	0.339	966	4.9	0.879	0.017	0.604	0.325	0.0367	4.6568	0.4998	62.5	65	372	32.8	30	42.425	72	0.142	0	0	0	0	30	0.033	56.1	568.3	0.388	7.7	100	2	100	100	2	100	RRS	0	1
CD83_HUMAN__ZN816_HUMAN	Q01151:Q0VGE8	0	0	0	0.171	0	11	124	0.12	0	0.059	1	0	0.285	1.868	0.0019	0.729	0.353	779	5.5	0.969	0.077	0.126	0.101	0.2317	1.0832	0.0031	56.5	7	237	25.6	8.1	0.88	79.2	0.682	0	0	0	0	314	0.959	33.6	440.45	1.06	0	100	2	100	100	2	100	RRS	0	1
SCN4A_HUMAN__CAC1S_HUMAN	P35499:Q13698	488	1	0	0	0	7	1625	0.69	0	0.174	4	5.46	0.989	0.328	0.0003	0.036	0.061	148	6	1.041	0.091	0.063	0.0515	0.241	2.8034	0.7085	37.5	3	751	20.2	4.8	1.025	80.6	0.047	0	0	0	0	14	0.571	49.1	1736.05	0.094	2.4	100	2	100	100	2	100	RRS	0	1
MSI1H_HUMAN__GPC5D_HUMAN	O43347:Q9NZD1	0	0	0	0.075	0	27.4	197	0.15	0	0.053	1	0	0.319	1.456	0.0029	0.728	0.216	206	8.4	1.454	0.198	4.68	3.38	0.1818	4.2516	0.4861	53.5	27	252	35.3	26.6	37.085	69.2	0.322	0	0	0	535	524	0.048	7.9	335.9	0.071	1.8	100	2	100	100	2	100	RRS	0	1
MOT7_HUMAN__PLIN2_HUMAN	O15403:Q99541	0	0	0	0.117	0	15.9	78	0.01	0	0	0	0	0.639	1.322	0.0021	0.563	0.153	779	8.1	0.981	0.186	15.039	7.6805	0.0106	126.273	0.7217	42	14	223	23.4	4.9	22.49	77.8	0.079	0	0	0	0	915	0.031	17.8	482.25	0.256	0.8	13.8169	1.0629	114.46	5.2207	1.507	9.36	RRS	0	1
ANO7_HUMAN__GPR63_HUMAN	Q6IWH7:Q9BZJ6	0	0	0	0	0	8.5	228	0.8	0	0.111	1	0	0.971	1.059	0.0018	0.464	0.126	140	5.6	1.176	0.067	0.013	0.1265	0.9023	3.427	0.0769	37	8	245	20.1	10.4	2.34	88.1	0.48	0	0	0	0	601	0.118	41.4	615.3	0.836	0.2	100	2	100	100	2	100	RRS	0	1
TRI60_HUMAN__ADA28_HUMAN	Q495X7:Q9UKQ2	0	0	0	0.099	0	0.5	139	0.32	0	0	0	0	0.458	1.068	0.0011	0.387	0.137	148	4.5	0.427	0.042	0.064	0.059	0.2967	1.7769	0.3895	36.5	3	173	11.9	16.2	5.57	87.8	0.334	0	0	0	0	513	0.55	27.6	605.5	0.388	0.3	100	2	100	100	2	100	RRS	0	1
MK03_HUMAN__PACC1_HUMAN	P27361:Q9H813	201	1	0	0.027	0	18.5	271	0.27	0	0.071	2	0	0.48	1.598	0.0024	0.811	0.257	402	7.6	1.28	0.146	61.52	31.24	0.0077	174.422	0.1021	35	18	88	12.2	8.7	7.52	91.5	0.268	0.126	0.022	0	0	407	0.061	7.3	347.25	0.015	0.9	11.3806	0.9255	124.95	3.1546	0.5737	5.96	RRS	0	1
NU133_HUMAN__PPA6_HUMAN	Q8WUM0:Q9NPH0	0	0	0	0.173	0	6.7	149	0.28	0	0.002	2	0	0.482	1.09	0.0016	0.483	0.157	148	51	1.285	1.513	22.11	13.845	0.112	80.5953	0.0263	26.5	5	173	9.9	4.1	13.085	91.6	0.654	0.223	0.012	0	0	249	0.1	50.7	694.7	0.999	0.2	17.0322	1.0569	163.8	12.3676	1.1102	71.03	RRS	0	1
AKA28_HUMAN__O51A2_HUMAN	Q86UN6:Q8NGJ7	0	0	0	0.124	0	13.1	8	0	0	0	0	0	0.438	1.623	0.0003	0.835	0.329	591	4.8	0.658	0.002	0.145	0.0725	0	8.5053	1	36	16	38	8.8	11.8	4.56	87.5	0.111	0	0	0	0	1271	0.007	4.8	248.15	0.494	1.3	100	2	100	100	2	100	RRS	0	1
LRR70_HUMAN__AGRG7_HUMAN	Q7Z2Q7:Q96K78	0	0	0	0.141	150	4.2	94	0.51	0	0	0	0	0.926	1.095	0.0012	0.48	0.149	966	6.8	0.974	0.149	0.057	0.0295	0.0172	2.8164	1	36.5	15	262	19.5	17.2	4.805	89.1	0.04	0	0	0	0	79	0.165	16.2	676.8	0.052	4.3	100	2	100	100	2	100	RRS	0	1
LRP4_HUMAN__XRP2_HUMAN	O75096:O75695	0	0	0	0.134	342	11.1	828	0.08	0	0.043	1	0	0.781	1.205	0.0003	0.565	0.251	206	9	1.291	0.219	11.083	5.5585	0.0015	49.5693	0.3956	29	2	283	9.8	8.1	11.78	91.2	0.824	0	0	0	0	38	0.132	72.6	1171.7	1.486	3	100	2	100	100	2	100	RRS	0	1
T2R39_HUMAN__DOXA1_HUMAN	P59534:Q1HG43	0	0	0	0.101	0	3.6	6	0	0	0.056	1	0	0.895	1.402	0.0013	0.585	0.173	619	6.5	1.124	0.071	0.071	0.1295	0.5697	0.003	1	38	4	95	13.9	5.4	4.575	90.8	0.088	0	0	0	0	902	0.064	2.2	330.35	0.05	2.7	100	2	100	100	2	100	RRS	0	1
HXA10_HUMAN__IL1FA_HUMAN	P31260:Q8WWZ1	0	0	0	0.063	0	9.2	102	0.02	0	0.083	2	0	0.526	1.935	0.0035	0.724	0.245	594	5.8	0.788	0.031	2.77	2.165	0.2197	0.5898	0.0183	57.5	63	198	24.5	46.5	44.525	72.7	0.821	0	0	0	300	17	0.882	18.5	266.9	0.839	4.5	100	2	100	100	2	100	RRS	0	1
CF107_HUMAN__HUTI_HUMAN	Q8N1D5:Q96NU7	0	0	0	0.074	0	22.1	106	0.05	0	0	0	0	0.911	1.966	0.0041	0.764	0.198	294	30	1	1	0.872	0.459	0.0257	176.42	0.9985	43	56	4	0.8	1.3	14.135	91.2	0.23	0	0	0	0	3729	0.002	10.9	296.9	0.662	1.2	100	2	100	100	2	100	RRS	0	1
LRFN5_HUMAN__C10_HUMAN	Q96NI6:Q99622	0	0	0	0.159	0	10.5	338	0.24	0	0	0	0	0.363	1.44	0.0019	0.751	0.165	975	8.1	1.279	0.166	23.034	11.583	0.0029	47.5031	0.6326	46.5	5	232	23	12.6	1.155	89.1	0.844	0	0	0	0	59	0.169	63.1	371.35	1.43	2	100	2	100	100	2	100	RRS	0	1
KTDAP_HUMAN__ANGL5_HUMAN	P60985:Q86XS5	0	0	0	0.024	0	20.5	23	0.71	0	0	0	0	0.924	1.601	0.0033	0.579	0.183	81	8.2	1.039	0.146	46.043	23.0785	0.0012	17.0904	0.0008	59	32	100	23.5	9.7	38.335	75.4	0.616	0	0	0	0	323	0.003	24.9	199.2	1.147	6.6	100	2	100	100	2	100	RRS	0	1
VPS28_HUMAN__CFA45_HUMAN	Q9UK41:Q9UL16	0	0	0	0.188	0	38.1	153	0.08	0	0.007	6	0	0.889	1.431	0.0006	0.587	0.241	779	62.9	0.604	1.878	49.29	24.755	0.0022	85.9183	0.0091	50	24	109	10.1	18.5	12.2	90.5	0.73	0	0	0	0	84	0.786	20.5	370.85	0.875	7	100	2	100	100	2	100	RRS	0	1
SCOT2_HUMAN__MIOX_HUMAN	Q9BYC2:Q9UGB7	0	0	0	0.19	0	6.3	226	0.83	0	0.056	4	0	0.554	1.271	0.0018	0.491	0.145	975	5.6	0.823	0.019	2.386	1.577	0.1386	27.1921	0.5552	22	2	45	5	4.9	0.54	98.2	0.508	0	0	0	0	388	0.178	7.6	406.35	0.519	5.3	100	2	100	100	2	100	RRS	0	1
HAPR1_HUMAN__NXF1_HUMAN	Q14CZ0:Q9UBU9	0	0	0	0.138	168	9.3	345	0.64	0	0.348	212	0	0.92	1.138	0.001	0.525	0.206	294	30	1	1	20.883	10.5585	0.0056	54.9599	0.9122	55	24	190	21.9	2.9	22.92	80.5	0.399	0	0	0	0	102	0.078	24.2	414.35	0.598	3.2	100	2	100	100	2	100	RRS	0	1
MCPH1_HUMAN__GLMP_HUMAN	Q8NEM0:Q8WWB7	0	0	0	0.126	0	4	117	0.2	0	0.034	7	0	0.326	1.535	0.0005	0.639	0.194	148	8.9	0.752	0.146	4.263	2.2985	0.0377	19.095	0.9775	50	40	497	31.9	47	49.565	68.4	0.734	0	0	0	0	53	0.679	2.3	589.15	0.796	2.4	100	2	100	100	2	100	RRS	0	1
RASN_HUMAN__U17L1_HUMAN	P01111:Q7RTZ2	0	0	0	0.195	0	50.8	125	0	0	0.013	1	0	0.547	1.638	0.0029	0.734	0.257	785	30	1	1	49.574	24.813	0.0005	111.867	0.4218	40.5	17	228	22.7	38	12.55	90.9	0.753	0	0	0	0	2454	0.021	18.6	337.9	0.898	0.5	100	2	100	100	2	100	RRS	0	1
NDUC2_HUMAN__SIM12_HUMAN	O95298:Q96EX1	0	0	0	0.26	88	7	43	0.57	0	0.004	1	2.62	0.971	0.963	0.0009	0.263	0.089	1003	20.5	0.995	0.539	10.38	9.41	0.289	80.5931	0.1409	61.5	25	2	1.1	2.2	11.87	87.5	0.037	0.835	0.197	0.032	0	8	0.125	8.2	110.2	0.312	7.1	7.6488	1.0262	73.61	4.339	1.0656	24.73	RRS	0	1
KVD41_HUMAN__ZXDA_HUMAN	A0A0C4DH26:P98168	0	0	0	0.058	0	3.7	183	0.03	0	0	0	0	0.157	1.922	0.0012	0.778	0.331	975	30	1	1	0	0	0	100	1	56	38	447	27.9	55.9	54.84	70.7	0.906	0	0	0	0	116	0.207	60.3	494.8	1.503	2.7	100	2	100	100	2	100	RRS	0	1
KHDR2_HUMAN__GCNA_HUMAN	Q5VWX1:Q96QF7	0	0	0	0.25	14	27.2	149	0.11	0	0	0	0	0.961	2.203	0.0011	0.753	0.537	148	5	0.893	0.031	5.844	3.118	0.0325	13.8282	0.0534	71.5	9	510	44	30.3	15.53	55.4	0.536	0	0	0	0	59	0.915	22.7	476.15	0.61	1.1	100	2	100	100	2	100	RRS	0	1
EXTL3_HUMAN__TBC13_HUMAN	O43909:Q9NVG8	0	0	0	0	0	0	535	0.51	0	0.009	1	2.88	0.545	1.149	0.0006	0.508	0.122	785	9	0.418	0.152	99.5	66.25	0.1422	44.5785	0.2895	28	4	91	5.8	5.3	4.175	92	0.593	0	0	0	0	88	0.239	12.1	568.5	0.737	5.5	100	2	100	100	2	100	RRS	0	1
ATRN_HUMAN__I5P1_HUMAN	O75882:Q14642	0	0	0	0	0	3.4	747	0.29	0	0.049	2	0	0.919	1.098	0.0008	0.452	0.14	148	6.7	0.786	0.008	261.55	132.225	0.0055	40.5679	0.5275	26.5	9	193	8.1	8.9	8.385	91.4	0.769	0	0	0	0	14	0.357	43.1	679.1	1.086	0.8	22.3357	0.507	131.73	5.181	0.0742	20.51	RRS	0	1
FGF1_HUMAN__GAK1B_HUMAN	P05230:Q6UWH4	0	0	0	0.08	0	11.7	154	0.52	0	0	0	0	0.568	1.645	0.0009	0.674	0.263	430	5.2	0.947	0.001	1.176	1.092	0.3	19.2492	0.6445	37.5	19	168	17.8	26.5	12.36	91.7	0.783	0	0	0	0	62	0.403	24.3	328.85	1.08	4.6	100	2	100	100	2	100	RRS	0	1
TVB13_HUMAN__SLIP_HUMAN	A0A0A6YYD4:Q68CJ6	0	0	0	0.086	0	0.4	38	0.22	0	0	0	0	0.366	1.558	0.0008	0.648	0.202	751	30	1	1	0	0	0	100	1	36	22	68	5.3	5.8	13.665	90.7	0.78	0	0	0	0	340	0.1	31.3	344.85	1.307	1.1	100	2	100	100	2	100	RRS	0	1
RPC7_HUMAN__CARD8_HUMAN	O15318:Q9Y2G2	0	0	0	0.076	0	5.6	61	0.94	0	0.043	2	0	0.857	1.855	0.002	0.78	0.336	148	5.2	0.616	0.006	2.95	2.965	0.3356	100	1	63.5	39	222	27.9	6.4	14.17	80.3	0.316	0	0	0	0	49	0.061	27.4	359.75	0.667	0.1	13.51	1.0482	80.67	4.8744	1.2842	9.05	RRS	0	1
KS6A5_HUMAN__MYH2_HUMAN	O75582:Q9UKX2	0	0	0	0	0	3.9	1130	0.46	0	0.056	1	0	0.948	1.176	0.0018	0.346	0.129	578	4.7	0.719	0.02	4.86	5.94	0.4194	30.2035	0.6487	40	14	353	17.6	22.5	5.88	78.5	0.683	0	0	0	272	34	0.5	9.7	1357.5	0.923	5.4	13.6801	0.8165	89.51	9.4162	0.2686	23.31	RRS	0	1
ANK3_HUMAN__LENG8_HUMAN	Q12955:Q96PV6	0	0	0	0	0	0.4	1672	0.17	0	0.004	2	0	0.951	1.535	0	0.669	0.319	683	14.6	0.502	0.394	1.1	4.6	0.7864	21.7453	0.0083	0	0	0	0	0	0	0	0	0.298	0.126	0.067	0	0	0	0	0	0	0	16.9687	0.9338	132.47	10.7161	0.823	36.03	RRS	0	1
LAMA1_HUMAN__PP1R7_HUMAN	P25391:Q15435	0	0	0	0	0	19.2	611	0.3	0	0.001	1	0	0.423	1.286	0.0033	0.577	0.184	739	31.7	1.563	0.902	109.432	55.284	0.0052	243.365	0.0237	0	0	0	0	0	0	0	0	0.38	0.065	0	0	0	0	0	0	0	0	24.0295	1.293	219.95	21.1108	1.6282	123.36	RRS	0	1
ZN491_HUMAN__ACO11_HUMAN	Q8N8L2:Q8WXI4	0	0	0	0.106	0	7.6	145	0.14	0	0.3	3	0	0.641	2.045	0.0003	0.738	0.422	206	6.4	0.919	0.06	0.831	0.6645	0.2306	4.7569	0.3537	38	14	185	18	3.4	2.16	90.2	0.005	0	0	0	0	477	0.105	33.5	582	0.119	3.3	100	2	100	100	2	100	RRS	0	1
CACB2_HUMAN__TSLP_HUMAN	Q08289:Q969D9	0	0	0	0.01	0	12.3	281	0.05	0	0.067	1	0	0.442	1.568	0.0021	0.784	0.23	402	5.2	0.745	0.056	0.219	0.1805	0.2448	0.4701	0.0005	51	26	324	26.4	42.9	35.89	70.5	0.822	0	0	0	0	74	0.014	32.1	358.95	1.114	7.6	100	2	100	100	2	100	RRS	0	1
DYSF_HUMAN__IGFL3_HUMAN	O75923:Q6UXB1	0	0	0	0	0	21	644	0.02	0	0.091	2	0	0.549	1.562	0.0007	0.738	0.191	144	5.1	0.969	0.028	8.928	4.486	0.0025	80.4051	0.9597	41.5	27	220	10.2	0.4	10.8	79.9	0.904	0	0	0	0	14	0.5	84.4	1072	1.785	0.1	100	2	100	100	2	100	RRS	0	1
KR195_HUMAN__PCDG9_HUMAN	Q3LI72:Q9Y5G4	0	0	0	0.027	0	13	146	0	0	0.1	1	0	0.417	3.006	0.0016	0.826	0.317	879	4.5	1.028	0.022	1.392	0.714	0.0128	100	1	63	32	276	43	36.2	40.205	69.1	0.878	0	0	0	0	364	0.003	81.3	462.55	1.654	8.9	100	2	100	100	2	100	RRS	0	1
NPIB2_HUMAN__JOS1_HUMAN	A6NJ64:Q15040	0	0	0	0.006	0	22.4	107	0	0	0	0	0	0.863	1.787	0.002	0.732	0.388	591	30	1	1	0.92	0.494	0.0356	1.7265	0.7931	60	54	235	31.8	45.8	45.49	70.8	0.725	0	0	0	0	87	0.103	13.9	299.1	0.754	1.7	100	2	100	100	2	100	RRS	0	1
APOC2_HUMAN__XNDC1_HUMAN	P02655:Q6ZNB5	0	0	0	0.026	0	7.8	4	0	0	0	0	0	0.512	1.716	0.0007	0.708	0.178	430	30	1	1	6282	3141	0	100	1	49.5	35	24	10.1	1.7	21.12	76.2	0.073	0	0	0	0	109	0.009	12.2	125.8	0.394	5.4	100	2	100	100	2	100	RRS	0	1
CF100_HUMAN__GLBL3_HUMAN	Q5JQF7:Q8NCI6	0	0	0	0.003	0	1	26	0	0	0	0	0	0.761	1.993	0.0021	0.719	0.409	591	30	1	1	0	0	0	100	1	57.5	73	58	13.2	12.4	43.345	75.8	0.707	0	0	0	0	418	0.002	35.9	333.15	1.628	4.3	100	2	100	100	2	100	RRS	0	1
GSH0_HUMAN__CD320_HUMAN	P48507:Q9NPF0	0	0	0	0.303	3	14.8	102	0.43	0	0	0	0	0.564	1.846	0.0005	0.783	0.263	206	6.1	0.908	0.015	28.01	17.095	0.0994	106.861	0.5744	46	46	111	19.7	38.6	37.92	75.6	0.488	0.325	0.039	0	0	97	0.175	3.9	266.5	0.07	1.6	16.8285	1.0052	163.79	7.9998	1.0228	33.04	RRS	0	1
MAOX_HUMAN__JCAD_HUMAN	P48163:Q9P266	0	0	0	0.037	0	30.9	265	0.4	0	0.074	2	0	0.973	1.493	0.0035	0.711	0.317	294	7.2	0.804	0.123	36.38	21.41	0.0813	260.809	0.0115	57	72	1161	42.9	84.4	58.66	68	0.851	0.007	0.007	0.007	0	404	0.022	35.2	894.6	0.754	1.2	100	2	100	100	2	100	RRS	0	1
RSF1_HUMAN__SL9A8_HUMAN	Q96T23:Q9Y2E8	0	0	0	0.157	0	16.3	664	0.59	0	0	0	0	0.254	1.403	0.0022	0.604	0.239	568	7.6	1.067	0.139	11.836	6.082	0.0137	32.8522	0.778	56.5	47	1136	43.8	58.3	46.01	61.3	0.779	0	0	0	0	95	0.032	7.6	919.45	0.675	3.9	100	2	100	100	2	100	RRS	0	1
IGIP_HUMAN__OR1D4_HUMAN	A6NJ69:P47884	0	0	0	0.033	0	15	1	0	0	0	0	0	0.505	2.562	0.0003	0.86	0.483	591	30	1	1	0	0	0	100	1	48	44	56	34.9	54.9	42	68.9	0.678	0	0	0	0	2096	0	7.9	179.85	1.477	5.7	100	2	100	100	2	100	RRS	0	1
CAMKV_HUMAN__MIPEP_HUMAN	Q8NCB2:Q99797	0	0	0	0.227	0	8.7	391	0.67	0	0.025	7	0	0.503	1.465	0.0004	0.632	0.237	206	12.2	0.629	0.185	6.6	5.79	0.2739	16.9797	0.7173	35.5	29	228	21.4	29.8	10.97	90.4	0.121	0.093	0.093	0.093	0	241	0.091	11.2	595.1	0.009	3.5	11.1429	0.9534	96	5.9193	0.2839	11.05	RRS	0	1
RECK_HUMAN__KIF4B_HUMAN	O95980:Q2VIQ3	0	0	0	0.188	0	15.5	375	0.49	0	0.091	2	0	0.403	1.031	0.0013	0.48	0.129	589	5.8	1.143	0.106	0.23	1.455	0.8535	5.922	0.2256	40.5	23	365	15.8	12.1	7.945	83.8	0.471	0	0	0	335	289	0.093	53.7	978.05	0.017	5.3	100	2	100	100	2	100	RRS	0	1
EPHA1_HUMAN__FRS2_HUMAN	P21709:Q8WU20	468	1	0	0.144	129	13.4	342	0.95	0	0	0	0	0.872	1.296	0.0001	0.609	0.172	953	8.8	0.982	0.168	0.839	1.1105	0.4516	0.3366	0.3518	54	48	357	31.4	46.3	39.24	67	0.02	0	0	0	0	536	0.103	47.3	670.95	0.601	6	100	2	100	100	2	100	RRS	0	1
CXD4_HUMAN__TBC30_HUMAN	Q96KN9:Q9Y2I9	0	0	0	0.035	0	13.7	323	0.14	0	0	0	0	0.796	1.011	0.0012	0.361	0.22	785	6.5	0.742	0.118	0.522	0.38	0.1856	3.9643	0.8578	62.5	1	623	46.2	8.7	29	62.7	0.604	0	0	0	0	33	0.667	48.5	659.5	0.943	4.8	100	2	100	100	2	100	RRS	0	1
OPRD_HUMAN__LYZL2_HUMAN	P41143:Q7Z4W2	0	0	0	0.121	0	9.6	150	0.17	0	0	0	0	0.356	1.407	0.0001	0.666	0.174	1014	30	1	1	0.064	0.064	0.3333	50.6767	0.9159	33.5	5	68	9.5	16.3	8.065	93.5	0.59	0	0	0	0	2211	0.068	17.9	241.55	0.804	0.8	100	2	100	100	2	100	RRS	0	1
ZN723_HUMAN__WDR82_HUMAN	P0DPD5:Q6UXN9	0	0	0	0.251	40	39.2	240	0.16	0	0	0	0	0.892	1.896	0.0005	0.721	0.278	206	30	1	1	0	0	0	100	1	31.5	29	108	10.6	20.6	12.03	91.2	0.691	0	0	0	0	618	0.419	22.7	455.4	0.558	0.8	100	2	100	100	2	100	RRS	0	1
S2512_HUMAN__PMS2_HUMAN	O75746:P54278	0	0	0	0.252	0	20.7	533	0.72	0	0.05	1	0	0.447	1.252	0.0012	0.547	0.163	622	6.5	0.953	0.119	43.1	23.15	0.0358	95.4411	0.0897	36.5	23	321	19.7	18.8	3.2	86.4	0.462	0.222	0.075	0.049	0	357	0.132	41.1	783	0.268	1	15.0936	1.1565	139.18	10.4295	1.3411	69.38	RRS	0	1
ANTR2_HUMAN__ANKY2_HUMAN	P58335:Q8IV38	0	0	0	0.058	0	2.8	233	0.98	0	0.032	2	0	0.639	0.925	0.0006	0.408	0.124	568	9.4	1.31	0.223	3.03	2.865	0.3082	10.7768	0.1179	42	16	152	16.2	6	18.01	86.3	0.307	0.029	0.029	0.029	0	118	0.525	14.5	446	0.123	0.9	8.7248	1.0351	40.25	2.6712	1.4699	5.55	RRS	0	1
LPXN_HUMAN__RNF44_HUMAN	O60711:Q7L0R7	0	0	0	0.228	31	2.5	166	0.99	0	0	0	0	0.899	1.268	0.0003	0.503	0.159	294	6.2	1.158	0.109	14.07	7.165	0.0092	10.6733	0.4548	68	34	330	39.2	40.1	44.46	67.9	0.394	0	0	0	447	125	0.432	1.3	380.2	0.003	3.9	100	2	100	100	2	100	RRS	0	1
TM115_HUMAN__CHADL_HUMAN	Q12893:Q6NUI6	0	0	0	0.246	0	11.2	165	0.93	0	0.13	3	0	0.548	1.305	0.001	0.576	0.26	206	5.1	0.962	0.022	2.391	1.2645	0.028	12.5704	0.4533	34	16	141	13.7	5.6	1.675	89.8	0.38	0	0	0	0	121	0.752	66.5	580.6	0.748	0.6	100	2	100	100	2	100	RRS	0	1
FHR4_HUMAN__VPS16_HUMAN	Q92496:Q9H269	0	0	0	0	0	20.2	351	0.26	0	0.006	2	0	0.478	1.971	0.0002	0.701	0.275	206	17.9	1.362	0.481	1.28	9.96	0.8792	70.2576	0.4327	27.5	11	22	1.8	2.6	3.005	91.8	0.115	0	0	0	0	220	0.414	7	734.35	0.33	3.4	20.7603	0.8991	152.42	4.058	0.1699	8.32	RRS	0	1
PKHG4_HUMAN__LY9_HUMAN	Q58EX7:Q9HBG7	0	0	0	0.056	0	5.3	174	0.22	0	0	0	0	0.824	1.151	0.001	0.399	0.126	391	6	0.675	0.028	0.391	0.3575	0.2929	6.4848	0.8805	51.5	7	627	34.2	1.8	8.46	80.7	0.37	0	0	0	0	52	0.538	1.4	947.3	0.555	2.3	7.3476	0.9709	23.35	2.8717	0.888	4.57	RRS	0	1
EREG_HUMAN__SRR_HUMAN	O14944:Q9GZT4	0	0	0	0.052	0	11.9	98	0.22	0	0	0	0	0.398	1.288	0.0022	0.618	0.241	148	5.6	1.129	0.015	7.325	3.8475	0.0246	40.3974	0.8465	39	36	51	13.2	18.7	19.95	88.3	0.025	0	0	0	296	187	0.219	12.2	207.65	0.492	0.5	100	2	100	100	2	100	RRS	0	1
SPIT1_HUMAN__ZBT17_HUMAN	O43278:Q13105	0	0	0	0.13	0	21.1	408	0.22	0	0.019	12	0	0.317	1.009	0.0016	0.43	0.148	148	15.2	0.128	0.392	6.466	3.687	0.0656	1.428	0.1611	49.5	19	429	30.5	16.4	21.09	77.9	0.514	0	0	0	577	213	0.939	3.4	626.5	0.312	3.1	100	2	100	100	2	100	RRS	0	1
CRY2_HUMAN__PHRF1_HUMAN	Q49AN0:Q9P1Y6	0	0	0	0.16	190	26.6	434	0.64	0	0	0	3.99	0.946	1.248	0.0016	0.469	0.203	409	5	1.067	0.038	5.981	3.2795	0.0461	15.2454	0.8267	60	52	1371	47	60.2	57.72	67.1	0.816	0	0	0	0	1890	0.002	6.7	1059.8	1.103	2.7	100	2	100	100	2	100	RRS	0	1
OSP4A_HUMAN__O6C70_HUMAN	A0A2R8YFL7:A6NIJ9	0	0	0	0.051	0	13.2	19	0	0	0	0	0	0.336	1.704	0.0015	0.747	0.243	568	30	1	1	0	0	0	100	1	40	26	60	15.6	27.4	15.935	84.9	0.053	0	0	0	0	2096	0.004	0.5	242.55	0.578	2.9	100	2	100	100	2	100	RRS	0	1
TS1R1_HUMAN__SWET1_HUMAN	Q7RTX1:Q9BRV3	0	0	0	0	0	14.5	90	0.62	0	0.059	2	0	0.825	1.014	0.0003	0.384	0.128	785	5	0.946	0.022	0.132	0.108	0.2414	2.748	0.3935	25.5	7	23	2.4	0.7	0.8	92.6	0.67	0	0	0	0	544	0.189	55.4	539.8	1.192	1.3	100	2	100	100	2	100	RRS	0	1
ODFP4_HUMAN__RRP44_HUMAN	Q2M2E3:Q9Y2L1	0	0	0	0.026	0	23.6	360	0	0	0.008	5	0	0.376	1.446	0.0008	0.699	0.258	144	22.5	0.447	0.637	29.69	14.855	0.0003	96.7804	0.5983	47.5	49	136	22.6	39.6	38.015	72.5	0.427	0	0	0	0	148	0.081	34.9	605.85	1.045	1	100	2	100	100	2	100	RRS	0	1
CDC6_HUMAN__VATH_HUMAN	Q99741:Q9UI12	0	0	0	0.248	0	29.3	332	0.31	0	0.704	580	0	0.739	1.142	0.0006	0.517	0.173	785	22.3	0.073	0.536	29.892	15.354	0.0135	116.523	0.4488	36.5	23	215	19.9	20.3	13.5	87.4	0.427	0	0	0	0	169	0.343	28.2	526.5	0.265	1.7	100	2	100	100	2	100	RRS	0	1
GFAP_HUMAN__LEU7_HUMAN	P14136:Q6UYE1	0	0	0	0.032	0	3.3	134	0.61	0	0.059	1	0	0.871	1.79	0.0012	0.77	0.328	591	5.2	0.824	0.063	124.958	62.521	0.0003	100	1	58.5	21	140	22.8	8.6	4.275	90.1	0.605	0	0	0	201	117	0.085	15.7	289.4	0.621	0.9	100	2	100	100	2	100	RRS	0	1
CH034_HUMAN__CCG5_HUMAN	Q49A92:Q9UF02	0	0	0	0.041	0	11.8	175	0.68	0	0.045	1	0	0.563	1.226	0.0005	0.607	0.252	785	4.6	1.02	0.046	0.091	0.1615	0.5604	4.636	0.0303	65	42	342	37	31.1	31.945	64.3	0.67	0	0	0	0	292	0.01	10.9	333.95	0.212	6.1	100	2	100	100	2	100	RRS	0	1
PLPL8_HUMAN__UB2J1_HUMAN	Q9NP80:Q9Y385	0	0	0	0.197	73	12.6	289	0.88	0	0.043	3	2.66	0.569	1.407	0.0023	0.563	0.324	430	7.4	0.995	0.129	8.54	5.93	0.1627	90.8764	0.8079	47	0	377	30.1	19.9	13.69	83.1	0.608	0.383	0.058	0.004	0	140	0.457	15.2	397.7	0.738	1.5	22.3784	0.9816	173.17	12.5676	0.9421	42.62	RRS	0	1
SSX6_HUMAN__DAA10_HUMAN	Q7RTT6:Q96MX6	0	0	0	0.014	0	30.5	114	0	0	0	0	0	0.82	1.822	0.0025	0.83	0.216	294	30	1	1	0	0	0	100	1	47	62	28	7.5	14.9	33.935	80.8	0.308	0	0	0	0	128	0.219	23	282.05	0.687	5.6	100	2	100	100	2	100	RRS	0	1
HXB5_HUMAN__GALT4_HUMAN	P09067:Q8N4A0	0	0	0	0.091	0	0.2	302	0.47	0	0.182	2	0	0.279	1.319	0.0001	0.546	0.211	294	6.6	0.385	0.131	0.798	0.498	0.1104	2.7241	0.3191	54	60	138	23	36.6	44.425	74.3	0.045	0	0	0	474	84	0.036	37.4	349.35	0.479	0.7	100	2	100	100	2	100	RRS	0	1
DUX1_HUMAN__MYPC3_HUMAN	O43812:Q14896	0	0	0	0.155	0	25.3	280	0.01	0	0	0	0	0.65	1.545	0.0005	0.68	0.152	789	30	1	1	0	0	0	100	1	41.5	15	213	16.8	5.3	1.885	87.8	0.822	0	0	0	0	49	0.061	56.4	457.25	1.281	7.1	100	2	100	100	2	100	RRS	0	1
AQP8_HUMAN__MARE1_HUMAN	O94778:Q15691	0	0	0	0.282	0	12.1	202	0.43	0	0.015	2	0	0.528	1.347	0.0009	0.597	0.193	1009	14.3	1.421	0.373	226.981	113.51	0.0001	595.992	0.7466	38.5	21	69	13	7.6	5.51	95.5	0.327	0	0	0	0	935	0.136	1.8	259.3	0.073	1.2	100	2	100	100	2	100	RRS	0	1
RGPD3_HUMAN__GOLM1_HUMAN	A6NKT7:Q8NBJ4	0	0	0	0.082	0	2.8	165	0.27	0	0.111	2	0	0.758	1.334	0.0006	0.548	0.146	190	30	1	1	25.92	16.24	0.1123	53.2171	0.4501	67.5	33	788	39.3	9.1	26.945	67.5	0.671	0.781	0.291	0.197	0	2	0.5	16	1091	1.236	4.7	19.3597	1.0599	180.69	12.4604	1.1627	54.2	RRS	0	1
WDR64_HUMAN__S22AC_HUMAN	B1ANS9:Q96S37	0	0	0	0	0	2.2	191	0.22	0	0	0	0	0.619	1.256	0.0024	0.633	0.227	785	30	1	1	0.319	0.1985	0.1089	5.0079	0.988	28.5	17	280	13.6	21.8	9.77	85.4	0.63	0	0	0	0	5474	0.004	18.6	754.95	0.727	0.8	100	2	100	100	2	100	RRS	0	1
F262_HUMAN__IL5_HUMAN	O60825:P05113	0	0	0	0.006	0	17.1	223	0.06	0	0	0	0	0.349	1.542	0.0024	0.81	0.194	402	5.1	0.814	0.021	7.928	4.196	0.0284	33.4826	0.8594	45	28	84	10.8	8.2	0.5	95.4	0.588	0	0	0	267	319	0.019	26.7	286.1	1.072	3.4	100	2	100	100	2	100	RRS	0	1
PSIP1_HUMAN__CR032_HUMAN	O75475:Q8TCD1	0	0	0	0.214	0	9.6	201	0.08	0	0	0	0	0.257	1.363	0.0013	0.537	0.208	206	8	1.111	0.117	0	0	0	100	1	76.5	7	258	31.7	29.1	8.285	56.1	0.841	0.005	0.003	0.003	0	138	0.007	43.8	313.15	1.515	8.8	3.9757	1	19.4	0	2	0	RRS	0	1
STX16_HUMAN__TTYH3_HUMAN	O14662:Q9C0H2	0	0	0	0.099	0	7.1	189	0.31	0	0.045	1	0	0.796	1.062	0.0007	0.467	0.131	409	6.7	1.198	0.143	7.18	7.11	0.329	37.6878	0.0795	44	14	138	15.2	9.4	9.73	87.8	0.245	0.851	0.316	0.331	0	196	0.184	34	447.05	0.594	4.7	10.557	0.9533	69.12	3.0268	0.6012	6.07	RRS	0	1
PRC2A_HUMAN__ANKR7_HUMAN	P48634:Q92527	183	1	0	0.156	97	3.3	514	0.06	0	0.003	1	0	0.844	1.75	0.0024	0.775	0.287	409	20.3	1.641	0.569	0	0	0	100	1	55	50	1978	49.8	81.5	58.165	66.2	0.933	0	0	0	0	87	0.103	120.3	1176.95	1.597	10.2	100	2	100	100	2	100	RRS	0	1
ITLN1_HUMAN__THUM1_HUMAN	Q8WWA0:Q9NXG2	0	0	0	0.073	0	2.9	150	0.59	0	0.048	2	0	0.235	1.577	0.0016	0.676	0.159	200	12.1	1.604	0.327	39.77	22.915	0.0708	77.4281	0.0175	37	30	124	17.9	22.5	7.16	95.1	0.474	0	0	0	0	73	0.795	0.8	316.65	0.129	5.3	21.5784	0.8514	185.01	17.6141	0.6823	57.49	RRS	0	1
MOCS3_HUMAN__COQ8B_HUMAN	O95396:Q96D53	0	0	0	0.337	229	3.2	162	0.83	0	0.014	8	0	0.723	0.959	0.0011	0.308	0.099	227	22.5	0.412	0.615	1.33	4.345	0.7345	17.7977	0.0253	27	4	100	9.3	16	10.395	90.6	0.255	0.469	0.154	0.026	0	458	0.227	14	506.05	0.11	0.5	13.0899	0.9216	85.59	8.0616	0.7924	22.26	RRS	0	1
UBX2B_HUMAN__M4A10_HUMAN	Q14CS0:Q96PG2	0	0	0	0.036	0	8.6	81	0.3	0	0.043	1	0	0.57	1.533	0.0003	0.604	0.155	467	7.3	1.012	0.144	1.686	0.917	0.042	2.9151	0.2481	58.5	1	138	23.4	7.1	2.01	77.6	0.225	0	0	0	0	119	0.042	9.1	274.6	0.001	1.6	100	2	100	100	2	100	RRS	0	1
GPC3_HUMAN__C1QBP_HUMAN	P51654:Q07021	0	0	0	0.147	50	1.2	250	0.54	0	0.004	1	0	0.318	1.474	0.001	0.634	0.149	766	19.9	1.607	0.546	674.079	337.961	0.0014	471.382	0.6931	45.5	13	252	29.4	0.8	1.44	91.3	0.41	0.696	0.486	0.551	236	109	0.688	10.8	371.3	0.64	0.4	100	2	100	100	2	100	RRS	0	1
ADA2A_HUMAN__PE2R1_HUMAN	P08913:P34995	212	1	0	0.107	114	10.6	245	0.46	0	0.059	1	0	0.97	0.793	0.0002	0.205	0.106	560	5.7	0.973	0.061	0.209	0.7465	0.7544	21.3024	0.0001	45.5	9	259	29.6	8.4	1.925	87.4	0.228	0	0	0	283	681	0.095	2.9	402.85	0.007	0.7	100	2	100	100	2	100	RRS	0	1
HMSDV_HUMAN__POC5_HUMAN	P0C7T4:Q8NA72	0	0	0	0	0	0	0	0	0	0	0	0	0.819	10	0	1	0	-1	30	1	1	0	0	0	100	1	79.5	5	292	30.5	38.4	7.51	53.8	0.912	0	0	0	0	63	0.016	30.3	334.45	1.683	5.7	100	2	100	100	2	100	RRS	0	1
MT1H_HUMAN__RN215_HUMAN	P80294:Q9Y6U7	0	0	0	0.028	0	7.9	79	0	0	0.014	1	0	0.377	2.258	0.0027	0.805	0.222	692	6.6	0.892	0.06	14.099	7.0505	0.0001	617.073	0.986	51.5	1	92	12.2	24.4	9.42	75.2	0.852	0	0	0	0	110	0.364	16.2	174.65	1.3	2.1	100	2	100	100	2	100	RRS	0	1
TVB66_HUMAN__RASF3_HUMAN	A0A0A6YYG2:Q86WH2	0	0	0	0.132	0	17.5	76	0.07	0	0	0	0	0.467	1.647	0.0013	0.742	0.192	712	30	1	1	0	0	0	100	1	45	16	57	12.2	22.6	5.535	95	0.615	0	0	0	0	122	0.443	7.6	186.35	0.782	1.8	100	2	100	100	2	100	RRS	0	1
FP100_HUMAN__ASIC4_HUMAN	Q0VG06:Q96FT7	0	0	0	0.062	0	12	276	0.27	0	0.01	1	0	0.583	1.175	0.0009	0.496	0.176	975	12.8	0.667	0.337	0.427	0.2315	0.0404	1.7432	0.3432	43	18	350	24.1	15.2	2.29	84.5	0.007	0	0	0	0	401	0.125	39.1	635.3	0.478	4.5	100	2	100	100	2	100	RRS	0	1
RON_HUMAN__PSF2_HUMAN	Q04912:Q9Y248	0	0	0	0.287	0	12.7	239	0.21	0	0.002	2	0	0.281	1.31	0.0031	0.697	0.216	886	71.2	0.524	2.107	6.574	3.723	0.0622	17.812	0.7206	32.5	5	198	8.4	10.5	8	93.2	0.846	0	0	0	296	156	0.083	56.7	648.7	1.432	5.2	22.291	1.1407	198.68	14.2534	1.4825	50.49	RRS	0	1
LV211_HUMAN__PCSK5_HUMAN	P01706:Q92824	0	0	0	0.164	86	9.5	610	0.01	0	0	0	0	0.762	1.727	0.0022	0.683	0.226	683	30	1	1	0	0	0	100	1	37	8	213	8.8	4.3	15.12	89.6	0.927	0	0	0	0	196	0.015	65.1	949.85	1.774	4.7	100	2	100	100	2	100	RRS	0	1
ATP5I_HUMAN__KCND1_HUMAN	P56385:Q9NSA2	0	0	0	0.03	0	2	288	0.05	0	0.005	2	0	0.33	1.483	0.0011	0.693	0.188	622	17.9	0.736	0.397	259.95	130.025	0.0002	496.708	0.4763	60.5	13	189	14.6	29.2	12.2	87.3	0.874	0	0	0	0	24	0.375	36.7	304.65	1.534	1.4	100	2	100	100	2	100	RRS	0	1
RD21L_HUMAN__NOTC3_HUMAN	Q9H4I0:Q9UM47	0	0	0	0.179	152	17.6	792	0.08	0	0	0	0	0.588	1.535	0.0024	0.713	0.212	103	5.7	0.96	0.049	0.277	1.0015	0.757	2.0987	0.4061	58	32	787	33.5	20	8.63	63.2	0.64	0	0	0	0	75	0.053	91	1500.8	1.264	4.7	100	2	100	100	2	100	RRS	0	1
SMI44_HUMAN__KIAS1_HUMAN	A0A286YF18:Q9Y6Z4	0	0	0	0.013	0	2	27	0.04	0	0	0	0	0.683	2.062	0.0009	0.625	0.42	591	30	1	1	0	0	0	100	1	75.5	19	204	57.7	84.6	35.9	44.9	0.09	0	0	0	0	6	0.167	8.7	159.75	0.266	0.6	100	2	100	100	2	100	RRS	0	1
T150C_HUMAN__KLF5_HUMAN	B9EJG8:Q13887	0	0	0	0.159	0	2.3	230	0.76	0	0.007	1	0	0.326	1.6	0.0006	0.742	0.26	294	17.4	0.596	0.31	1.194	0.613	0.0132	7.858	0.0001	55	54	341	37.4	74	59.91	68.1	0.721	0	0	0	0	46	0.043	10.1	324.45	0.484	6.4	100	2	100	100	2	100	RRS	0	1
NOMO2_HUMAN__MT25B_HUMAN	Q5JPE7:Q96FB5	0	0	0	0.235	459	7.5	447	0.22	0	0	0	0	0.54	1.25	0.0019	0.545	0.144	503	30	1	1	9.413	4.8035	0.0102	33.8545	0.7029	26.5	15	133	5.3	10.2	9.63	89.9	0.729	0	0	0	0	222	0.302	4.6	847.85	0.806	1.4	100	2	100	100	2	100	RRS	0	1
TYOBP_HUMAN__AN36B_HUMAN	O43914:Q8N2N9	0	0	0	0.125	64	9.3	93	0.38	0	0	0	0	0.55	2.133	0.0017	0.762	0.327	779	30	1	1	2.972	1.514	0.0093	3.3985	0.9794	72.5	3	598	27.4	31.7	11.98	65	0.911	0	0	0	401	5	0.4	76.5	704.3	1.679	5.6	100	2	100	100	2	100	RRS	0	1
IZUM2_HUMAN__HAUS2_HUMAN	Q6UXV1:Q9NVX0	0	0	0	0.074	0	9.1	20	0	0	0.007	2	0	0.652	0.901	0.0007	0.316	0.125	312	21.8	1.311	0.619	2.068	1.076	0.0199	15.977	0.2062	55	30	31	6.8	5.3	5.57	91.3	0.339	0	0	0	0	21	0.524	3.3	215.8	0.032	0.3	100	2	100	100	2	100	RRS	0	1
UD3A1_HUMAN__FA47E_HUMAN	Q6NUS8:Q6ZV65	0	0	0	0.096	0	16.5	57	0.12	0	0.333	3	0	0.465	1.542	0	0.72	0.309	294	7.4	0.985	0.175	0.0265	0.0138	0.0185	0.4199	0.0333	51.5	55	128	16.2	32.1	36.05	77.2	0.419	0	0	0	0	56	0.429	7.3	422.45	0.04	7.9	100	2	100	100	2	100	RRS	0	1
EF1A2_HUMAN__ZFY27_HUMAN	Q05639:Q5T4F4	0	0	0	0.05	0	32.3	436	0.24	0	0.029	1	0	0.625	1.925	0.005	0.789	0.295	72	6.6	0.849	0.134	920.38	460.81	0.0007	2081.93	0.455	38.5	41	109	13.2	25.2	12.12	85.9	0.48	0.004	0.001	0	0	212	0.113	41.2	451.4	0.188	0.4	27.1732	1.26	264.03	10.0276	1.9948	18.86	RRS	0	1
REG1B_HUMAN__PDC10_HUMAN	P48304:Q9BUL8	0	0	0	0.145	0	19.2	143	0.32	0	0.028	2	0	0.462	1.559	0.0044	0.809	0.198	975	14.5	1.282	0.282	117.6	83.2	0.1718	140.522	0.6924	31.5	11	9	2.2	3.2	2.205	96.6	0.145	0	0	0	0	52	0.481	3.7	188.85	0.27	9.2	100	2	100	100	2	100	RRS	0	1
TPC13_HUMAN__AXDN1_HUMAN	A5PLN9:Q5T1B0	0	0	0	0.11	0	24.5	218	0.3	0	0.023	4	0	0.958	1.701	0.0015	0.775	0.318	430	9.9	0.423	0.168	3.505	1.8375	0.0237	17.326	0.297	39	22	257	13.9	19.6	13.43	85.6	0.707	0	0	0	0	136	0.294	12	642	0.669	2.5	100	2	100	100	2	100	RRS	0	1
AAAS_HUMAN__SP16H_HUMAN	Q9NRG9:Q9Y5B9	0	0	0	0.153	208	19.8	678	0.24	0	0.202	163	0	0.825	1.306	0.0028	0.655	0.153	402	58.8	0.245	1.734	61.9	48.35	0.2194	163.805	0.0292	34	6	218	13.4	1.6	6.715	86.6	0.547	0.957	0.477	0.474	0	70	0.386	39.8	685.3	0.482	3.7	18.497	0.807	175.1	13.1195	0.7186	116.01	RRS	0	1
I12R1_HUMAN__DLX4_HUMAN	P42701:Q92988	0	0	0	0.038	0	2.9	88	0.93	0	0.121	4	0	0.275	1.449	0.0008	0.557	0.19	785	7.5	0.897	0.163	0.002	0.036	0.9459	1.11	0	63	44	168	20.9	9.8	28.995	70.8	0.388	0	0	0	0	761	0.1	38.1	414.85	0.854	8.6	100	2	100	100	2	100	RRS	0	1
OR5H1_HUMAN__MX2_HUMAN	A6NKK0:P20592	0	0	0	0.115	0	4.8	88	0	0	0	0	0	0.481	1.242	0	0.552	0.172	568	30	1	1	0	0	0	100	1	31	12	123	9.7	11.7	6.71	89.7	0.641	0	0	0	0	2096	0.187	40.7	486.05	0.713	0.8	100	2	100	100	2	100	RRS	0	1
RED_HUMAN__FREM1_HUMAN	Q13123:Q5H8C1	0	0	0	0.155	0	38.4	489	0.49	0	0.002	1	0	0.463	1.384	0.0041	0.681	0.225	294	56.1	1.546	1.659	39.48	19.76	0.0005	92.4007	0.0464	53	50	385	16.4	8.1	10.21	75.7	0.493	0	0	0	0	19	0.263	7.8	1368.2	1.118	3.1	100	2	100	100	2	100	RRS	0	1
DFFB_HUMAN__NELL2_HUMAN	O76075:Q99435	0	0	0	0.181	0	0	293	0.39	0	0	0	0	0.287	1.259	0.001	0.58	0.254	206	7.3	0.926	0.072	0.61	2.335	0.7689	0.5996	0.0007	31	0	28	2	2.2	13.08	88.9	0.593	0	0	0	354	60	0.55	64	547.7	0.769	5.4	100	2	100	100	2	100	RRS	0	1
SNG3_HUMAN__EEPD1_HUMAN	O43761:Q7L9B9	171	1	0	0.187	67	6.2	210	0.39	0	0.04	1	0	0.628	1.197	0.0017	0.551	0.215	622	7	1.257	0.145	0.18	1.1	0.8487	4.5978	0.8066	41	4	186	21.2	10	3.18	89.2	0.601	0	0	0	0	108	0.481	24.1	377.6	0.8	3.3	8.8975	1.0208	52.79	3.9234	1.0926	13.72	RRS	0	1
FOXL2_HUMAN__VOPP1_HUMAN	P58012:Q96AW1	0	0	0	0.073	0	4.7	168	0.56	0	0.029	5	0	0.27	1.457	0.0032	0.46	0.157	102	11.5	0.365	0.27	0	0	0	100	1	79.5	5	209	34.2	20.9	13.48	58	0.542	0	0	0	0	281	0.085	19	280.45	0.793	0.2	100	2	100	100	2	100	RRS	0	1
O51L1_HUMAN__PCD16_HUMAN	Q8NGJ5:Q96JQ0	0	0	0	0	0	4.2	780	0.01	0	0.067	1	0	0.956	1.475	0.004	0.627	0.209	206	6	1.181	0.099	0	0	0	100	1	0	0	0	0	0	0	0	0	0	0	0	0	0	0	0	0	0	0	100	2	100	100	2	100	RRS	0	1
ATL4_HUMAN__NPAS3_HUMAN	Q6UY14:Q8IXF0	0	0	0	0.118	0	22.5	545	0.54	0	0.016	1	0	0.252	1.39	0.002	0.564	0.205	409	6.7	0.293	0.087	5.399	2.9805	0.0495	14.0285	0.8468	64	14	990	50.2	23.8	35.465	58	0.022	0	0	0	327	62	0.919	5.9	956.7	0.197	3.4	100	2	100	100	2	100	RRS	0	1
PLPL9_HUMAN__KC1A_HUMAN	O60733:P48729	0	0	0	0.14	270	25.8	463	0.9	0	0.005	3	0	0.806	1.454	0.003	0.642	0.187	785	27.8	0.496	0.743	19.923	10.1385	0.0088	100	1	26.5	1	99	8.4	1.4	3.875	95.6	0.552	0	0	0	474	230	0.404	27.7	552.3	0.871	0.3	100	2	100	100	2	100	RRS	0	1
N62CL_HUMAN__SO1B1_HUMAN	Q9H1M0:Q9Y6L6	0	0	0	0.095	0	10.3	70	0.01	0	0.071	1	0	0.424	1.455	0.0014	0.65	0.209	785	5.6	0.44	0.064	0.236	0.13	0.0484	100	1	54	48	162	23.5	17.2	7.5	86.6	0.493	0	0	0	0	116	0.026	35.3	427.35	1.139	3.5	100	2	100	100	2	100	RRS	0	1
RAB43_HUMAN__BRI3B_HUMAN	Q86YS6:Q8WY22	0	0	0	0.037	0	0.2	146	0.75	0	0.048	3	0	0.741	1.457	0	0.649	0.233	206	6.4	0.336	0.101	5.3	34.45	0.8571	225.939	0.412	40.5	19	84	17.9	7.3	30.37	80.1	0.396	0.95	0.063	0	0	2533	0.001	3.2	223.95	0.159	2.5	11.5344	0.8319	101.59	6.6137	0.6279	52.22	RRS	0	1
BET1_HUMAN__PSD4_HUMAN	O15155:Q8NDX1	0	0	0	0.17	97	26.2	207	0.25	0	0.144	66	0	0.632	1.787	0.0024	0.795	0.334	148	12.3	0.376	0.252	13.51	14.445	0.3627	92.9854	0.8256	69	0	638	32	55.7	53.245	66.2	0.882	0	0	0	0	98	0.01	75.5	539.6	1.607	4.2	10.4929	1.1619	92.11	5.9172	1.6577	35.67	RRS	0	1
SNPC2_HUMAN__PRCA1_HUMAN	Q13487:Q8NCQ7	0	0	0	0.065	0	8.2	38	0.05	0	0.098	76	0	0.627	1.365	0.0007	0.498	0.177	779	40.6	0.143	1.173	0.19	0.126	0.1403	9.9291	0.5772	74	20	387	54.5	44.9	26.395	56.3	0.257	0	0	0	0	6	0.5	14.6	367	0.031	1.6	100	2	100	100	2	100	RRS	0	1
TRI60_HUMAN__LBHD1_HUMAN	Q495X7:Q9BQE6	0	0	0	0.036	0	2.5	35	0.03	0	0	0	0	0.975	1.724	0.0011	0.725	0.335	294	7.2	1.39	0.156	0.093	0.0735	0.225	3.7441	0.5491	68.5	61	171	28.3	49.1	41.5	69.8	0.124	0	0	0	0	513	0.002	51.2	382	0.555	6.3	100	2	100	100	2	100	RRS	0	1
LCN12_HUMAN__ENOF1_HUMAN	Q6JVE5:Q7L5Y1	0	0	0	0.041	0	17	125	0.17	0	0	0	0	0.564	1.454	0.0034	0.668	0.157	379	4.9	0.49	0.057	5.9799	2.99	0	100	1	23.5	15	6	1.4	2.4	5.34	95.6	0.316	0	0	0	0	3930	0.023	10.1	282.55	0.627	6.2	100	2	100	100	2	100	RRS	0	1
MMP16_HUMAN__AUTS2_HUMAN	P51512:Q8WXX7	0	0	0	0.148	0	6.5	566	0.74	0	0.056	1	0	0.181	1.316	0.0005	0.575	0.227	294	6.1	0.729	0.097	1.094	0.703	0.1248	5.1434	0.0222	63	52	1225	53.3	70.6	47.58	63.7	0.724	0	0	0	0	98	0.02	31.3	855.7	0.896	6	100	2	100	100	2	100	RRS	0	1
BIRC8_HUMAN__CC28B_HUMAN	Q96P09:Q9BUN5	0	0	0	0.233	2	11.8	112	0.64	0	0	0	0	0.933	1.453	0.002	0.722	0.214	294	30	1	1	0	0	0	100	1	56.5	27	55	12.8	5.3	26.22	77.5	0.187	0	0	0	0	53	0.434	8.1	225.85	0.325	0.6	100	2	100	100	2	100	RRS	0	1
GBG14_HUMAN__LINES_HUMAN	A0A1W2PPG7:Q8NG48	0	0	0	0.066	0	16.1	49	0	0	0	0	0	0.83	1.772	0.0045	0.81	0.211	975	30	1	1	0	0	0	100	1	57	34	200	13.2	26.4	4.6	88.1	0.86	0	0	0	0	252	0.119	41	368.95	1.627	4.6	100	2	100	100	2	100	RRS	0	1
B2CL1_HUMAN__ZC3HD_HUMAN	Q07817:Q5T200	0	0	0	0.124	92	0.1	574	0.2	0	0.228	143	0	0.217	1.79	0.0026	0.731	0.306	206	30.7	0.202	0.658	2.73	10.935	0.778	12.6545	0.3583	65	48	1197	48.6	38	48.35	60.9	0.922	0.362	0.109	0.012	289	25	0.08	38.3	974.35	1.524	2.6	15.9841	1.0518	162.52	10.6526	1.1306	67.09	RRS	0	1
F170A_HUMAN__CATZ_HUMAN	A1A519:Q9UBR2	0	0	0	0.031	0	22.6	124	0.32	0	0.045	1	0	0.332	1.577	0.0008	0.679	0.26	591	4.4	1.046	0.006	53.07	26.565	0.0006	294.858	0.7772	53.5	49	181	27.8	40.9	47.885	74.4	0.573	0	0	0	0	50	0.44	2.1	296.9	0.044	2.3	100	2	100	100	2	100	RRS	0	1
HV313_HUMAN__GRAN_HUMAN	P01766:P28676	0	0	0	0.11	0	3.3	20	0.31	0	0	0	0	0.493	1.678	0.001	0.611	0.165	909	30	1	1	0	0	0	100	1	37.5	7	50	11.5	23	3.93	95.2	0.489	0	0	0	0	527	0.254	8.9	157.65	0.4	0.7	34.6425	0.6039	294.83	23.7614	0.2602	131.78	RRS	0	1
PYRD_HUMAN__PSRC1_HUMAN	Q02127:Q6PGN9	0	0	0	0.027	0	18.8	132	0.34	0	0.013	4	0	0.53	1.497	0.0023	0.639	0.3	294	13.1	0.423	0.125	4.28	3.56	0.2491	34.8262	0.8094	57	72	128	17.6	35.3	44.55	75.8	0.618	0.002	0.002	0.002	0	34	0.118	6.7	371.2	0.109	9.1	100	2	100	100	2	100	RRS	0	1
MATN4_HUMAN__OR1FC_HUMAN	O95460:Q8NHA8	0	0	0	0.093	0	13	177	0.02	0	0	0	0	0.568	1.475	0.0014	0.61	0.175	167	30	1	1	0	0	0	100	1	28.5	7	75	8.2	2.6	0.955	87.6	0.52	0	0	0	0	2096	0.037	34.7	420.15	0.511	0.3	100	2	100	100	2	100	RRS	0	1
SPDL3_HUMAN__PK3CA_HUMAN	A6NJR5:P42336	0	0	0	0	0	28.5	625	0.06	0	0	0	0	0.734	1.8	0.0009	0.641	0.215	148	30	1	1	0	0	0	100	1	37	38	133	21.4	40.6	32.71	79.8	0.432	0	0	0	0	47	0.213	56.4	708.05	1.2	0.7	100	2	100	100	2	100	RRS	0	1
OTOSP_HUMAN__TRAIP_HUMAN	Q8NHW6:Q9BWF2	0	0	0	0.056	0	0.4	73	0.19	0	0.012	7	0	0.17	1.555	0.0002	0.703	0.233	785	21.8	0.45	0.574	0	0	0	100	1	61.5	15	115	12.2	24.5	6.52	83.4	0.84	0	0	0	0	35	0.114	31.3	296.8	1.399	1.4	100	2	100	100	2	100	RRS	0	1
PLIN3_HUMAN__OPTN_HUMAN	O60664:Q96CV9	0	0	0	0.09	0	5.9	89	0.11	0	0.071	1	0	0.798	1.454	0.0031	0.595	0.172	953	6.4	1.152	0.114	212	121	0.0661	662.142	0.0006	58	30	221	21.7	2.4	19.3	81.9	0.462	0.887	0.11	0.031	0	63	0.048	9.5	392.6	0.061	2.9	20.017	0.8307	214.71	17.5385	0.7602	151.07	RRS	0	1
SYTM_HUMAN__NCOR2_HUMAN	Q9BW92:Q9Y618	0	0	0	0.153	0	11.5	716	0.11	0	0.056	29	0	0.368	1.454	0.0002	0.64	0.263	294	18.4	0.674	0.43	11.8	14.4	0.4187	31.5583	0.308	53.5	61	2130	44.1	78.4	63.01	63.8	0.873	0.513	0.043	0.002	0	128	0.078	42.9	1544.1	1.105	2.3	19.3449	1.0413	177.23	11.9674	1.1109	97.96	RRS	0	1
GTDC1_HUMAN__LYZL5_HUMAN	Q4AE62:Q96QH8	0	0	0	0.214	77	3.6	181	0.21	0	0.091	1	0	0.461	1.272	0.0016	0.569	0.148	975	30	1	1	0.244	0.338	0.4696	32.0487	0.6271	35	0	92	10.6	17.5	1.905	96.5	0.647	0	0	0	0	14643	0.002	14	260.45	0.754	8.1	100	2	100	100	2	100	RRS	0	1
RS24_HUMAN__APRV1_HUMAN	P62847:Q53RT3	0	0	0	0.198	0	38.3	192	0.75	0	0.003	2	0	0.725	2.117	0.0017	0.875	0.293	148	55.1	0.597	1.622	490.12	247.94	0.0058	1007.3	0.0372	46.5	13	128	20.1	31.1	8.04	89.7	0.626	0.004	0.001	0.001	0	197	0.284	18	240.15	0.925	0.5	19.0386	0.9816	158.42	10.1727	0.4755	18.4	RRS	0	1
KRIT1_HUMAN__CETN3_HUMAN	O00522:O15182	0	0	0	0.055	0	9.3	367	0.32	0	0.029	1	0	0.897	1.523	0.0037	0.731	0.202	785	7.5	1.069	0.116	3.09	2.585	0.2518	15.7387	0.0049	32	4	96	7.9	8.6	2.215	94.3	0.737	0.201	0.132	0.132	0	113	0.221	23.5	419.35	1.222	0.1	7.1934	0.9996	45.97	3.2443	0.9973	12.64	RRS	0	1
NETO1_HUMAN__SIGL7_HUMAN	Q8TDF5:Q9Y286	0	0	0	0.109	0	24.9	161	0.07	0	0.067	1	0	0.868	1.29	0.0001	0.594	0.137	678	7.9	1.476	0.192	0.168	0.182	0.3684	5.349	0.6946	50.5	7	318	31.4	13.1	3.64	88.1	0.215	0	0	0	0	337	0.095	2	469.4	0.045	1.8	100	2	100	100	2	100	RRS	0	1
PLBL1_HUMAN__ZN581_HUMAN	Q6P4A8:Q9P0T4	0	0	0	0.16	0	6.1	183	0.55	0	0	0	0	0.495	1.536	0.0011	0.679	0.191	206	6.2	0.874	0.04	4.963	2.8985	0.0775	12.0125	0.6211	38.5	35	107	19.8	23.4	17.29	89.4	0.285	0	0	0	0	118	0.042	23.2	348.15	0.958	4.9	16.0836	1	79.51	0	2	0	RRS	0	1
IGHG1_HUMAN__RFX2_HUMAN	P01857:P48378	0	0	0	0.096	0	2.9	315	0.36	0	0	0	0	0.292	1.305	0.0005	0.638	0.172	391	30	1	1	0	0	0	100	1	39	22	290	20.4	37.9	9.8	90.9	0.666	0	0	0	0	182	0.571	26	514	0.685	2.4	100	2	100	100	2	100	RRS	0	1
CD5R2_HUMAN__DPOE4_HUMAN	Q13319:Q9NR33	0	0	0	0.136	0	1	210	0.29	0	0.017	2	0	0.868	1.321	0.0026	0.382	0.158	317	8.9	0.569	0.122	4.615	2.8225	0.1004	20.0012	0.3144	60.5	3	179	30.8	24	33.21	78.1	0.672	0	0	0	209	60	0.417	7.8	184.6	0.62	1.4	100	2	100	100	2	100	RRS	0	1
PMM2_HUMAN__NCBP1_HUMAN	O15305:Q09161	0	0	0	0	0	2.1	426	0.31	0	0.17	142	0	0.63	1.303	0.0003	0.522	0.155	600	45.6	0.461	1.311	14.5	48.65	0.7406	57.587	0.172	22.5	1	19	1.2	2.4	0.1	97.8	0.683	0.858	0.123	0.004	0	292	0.562	39.3	539.85	1.071	0.6	11.2823	0.569	128.14	10.0707	0.5146	99.04	RRS	0	1
CTHR1_HUMAN__MOD5_HUMAN	Q96CG8:Q9H3H1	0	0	0	0.051	0	15.7	229	0.93	0	0.009	2	0	0.441	1.285	0.0001	0.527	0.137	971	11.8	1.131	0.183	3.38	3.28	0.3199	4.2986	0.8328	41	20	84	12.2	2.7	4	90.7	0.316	0.098	0.048	0.031	0	515	0.208	12.4	354.45	0.689	8.2	12.746	0.9788	87.75	2.4283	0.6682	10.23	RRS	0	1
CEND_HUMAN__ZKSC4_HUMAN	Q8N111:Q969J2	0	0	0	0.045	0	6.8	127	0.02	0	0.017	1	0	0.297	1.815	0.0016	0.64	0.249	568	11.5	0.916	0.287	5.205	2.7875	0.0343	3.9143	0.9853	74.5	31	306	40	14.3	16.03	63.1	0.665	0	0	0	0	294	0.003	43	355.55	1.212	7.3	7.2544	0.994	46.45	0.5371	0.1855	0.71	RRS	0	1
KS6R_HUMAN__BBC3_HUMAN	Q96LW2:Q9BXH1	0	0	0	0	0	0	0	0	0	0	0	0	0.885	10	0	1	0	-1	30	1	1	0	0	0	100	1	62.5	53	186	34	17.1	38.76	73	0.16	0	0	0	0	89	0.011	21	283.55	0.639	7.1	100	2	100	100	2	100	RRS	0	1
SNP25_HUMAN__OTP_HUMAN	P60880:Q5XKR4	0	0	0	0.241	0	16	229	0.89	0	0	0	0	0.507	1.599	0	0.614	0.168	117	6.4	1.163	0.101	11.518	6.141	0.0321	13.3917	0.0654	66	36	128	21.6	21.9	39.005	73.1	0.547	0	0	0	0	158	0.19	13.7	263.6	0.461	1.1	100	2	100	100	2	100	RRS	0	1
TM207_HUMAN__PILRB_HUMAN	Q6UWW9:Q9UKJ0	0	0	0	0.11	0	9.9	13	0.08	0	0	0	0	0.964	1.37	0.0004	0.492	0.167	950	8.4	1.499	0.215	0	0	0	100	1	69	32	57	14.8	4.9	34.94	76.7	0.107	0	0	0	548	213	0.028	13.4	165.65	0.261	2.7	100	2	100	100	2	100	RRS	0	1
LYOX_HUMAN__KMT5B_HUMAN	P28300:Q4FZB7	0	0	0	0.179	0	6.1	436	0.5	0	0.036	3	0	0.231	1.374	0.0014	0.465	0.288	409	14.9	1.234	0.394	3.836	2.112	0.0481	7.4659	0.0238	61	22	731	50.5	31.1	31.83	57.7	0.641	0	0	0	286	59	0.847	36.8	634.75	0.795	4.1	10.0031	0.9734	47.9	0.28	0	0.28	RRS	0	1
EZHIP_HUMAN__S22AH_HUMAN	Q86X51:Q8WUG5	0	0	0	0.013	0	26.2	124	0.17	0	0	0	1.84	0.35	1.926	0.0002	0.633	0.356	206	30	1	1	0.768	0.559	0.1856	6.1555	0.0726	63.5	69	462	45.3	56.5	36.155	64	0.529	0	0	0	0	144	0.007	30.1	471.3	0.135	6.9	100	2	100	100	2	100	RRS	0	1
PKHA3_HUMAN__ZRAN1_HUMAN	Q9HB20:Q9UGI0	0	0	0	0.126	0	7.5	372	0.4	0	0.043	2	0	0.93	0.747	0.0001	0.268	0.126	966	6.2	0.956	0.067	1.325	0.7775	0.0799	4.5094	0.2103	51.5	17	267	28	7.4	6.305	86.8	0.458	0	0	0	0	27	0.481	14.6	491.15	0.773	0.9	19.7947	0.9304	115.44	5.8615	0.6077	9.77	RRS	0	1
TRGC2_HUMAN__HRC23_HUMAN	P03986:Q9BVR0	0	0	0	0.02	0	3	108	0.18	0	0	0	0	0.655	1.569	0.0008	0.762	0.192	683	30	1	1	0	0	0	100	1	43	10	310	20.2	7.7	16.02	85	0.802	0	0	0	0	3	0.333	5	665	1.483	4	100	2	100	100	2	100	RRS	0	1
5HT2C_HUMAN__TMPS3_HUMAN	P28335:P57727	0	0	0	0.185	148	5.2	263	0.7	0	0.077	1	0	0.895	0.994	0.0005	0.431	0.108	622	4.3	1.026	0.039	0	0	0	100	1	37	14	168	18.4	21.8	5.025	91.4	0.299	0	0	0	0	87	0.103	7.3	435.6	0.062	3	100	2	100	100	2	100	RRS	0	1
ZNF20_HUMAN__FMN1_HUMAN	P17024:Q68DA7	0	0	0	0.282	114	7.4	321	0.34	0	0	0	0	0.678	1.98	0.001	0.701	0.287	636	7.2	1.082	0.101	0.082	0.208	0.6707	1.4717	0.9636	59.5	31	944	39.1	40.7	42.245	60.6	0.712	0	0	0	0	228	0.32	26	846.4	0.796	1.7	100	2	100	100	2	100	RRS	0	1
CPXCR_HUMAN__RBMX2_HUMAN	Q8N123:Q9Y388	0	0	0	0.045	0	9.4	97	0.05	0	0.01	3	0	0.819	1.678	0.0006	0.659	0.326	591	23.6	0.553	0.664	4.405	2.2475	0.0101	3.5065	0.6567	78.5	17	396	63.9	17.8	5.59	45.1	0.049	0	0	0	0	612	0.007	7.7	263.7	0.036	4.1	100	2	100	100	2	100	RRS	0	1
TMM82_HUMAN__TM9S1_HUMAN	A0PJX8:O15321	0	0	0	0.019	0	26	326	0.09	0	0.009	1	0	0.836	1.261	0.0002	0.589	0.185	792	6.2	0.395	0.007	2.176	1.142	0.0242	2.4331	0.0667	29.5	11	87	9.8	3.9	6.42	87.6	0.36	0	0	0	0	651	0.026	28.8	479.65	0.558	2.1	100	2	100	100	2	100	RRS	0	1
PM2P5_HUMAN__MIC26_HUMAN	A8MQ11:Q9BUR5	0	0	0	0.146	9	15.9	23	0.04	0	0	0	0	0.636	1.768	0.0002	0.733	0.195	430	30	1	1	0	0	0	100	1	64	18	76	24.4	15.4	9.755	70	0.428	0	0	0	0	4	0.25	12.4	154.5	0.265	2.3	100	2	100	100	2	100	RRS	0	1
VA0E1_HUMAN__ATMIN_HUMAN	O15342:O43313	0	0	0	0.052	0	34.6	199	0.3	0	0.071	15	0	0.206	1.876	0.0028	0.857	0.428	622	11.7	0.534	0.048	0.002	0.122	0.9837	0.9851	0.0121	67	38	612	37.7	73	55.31	67.9	0.922	0	0	0	0	44	0.614	45.4	519.15	1.686	1.8	100	2	100	100	2	100	RRS	0	1
OR5H1_HUMAN__GPD1L_HUMAN	A6NKK0:Q8N335	0	0	0	0.122	0	26.6	155	0	0	0.056	1	0	0.466	1.371	0.0013	0.608	0.155	568	30	1	1	0	0	0	100	1	21.5	7	13	2	3.5	4.98	95.6	0.149	0	0	0	0	2096	0.092	30.5	343.65	0.18	0.9	100	2	100	100	2	100	RRS	0	1
PSB5_HUMAN__PLAC1_HUMAN	P28074:Q9HBJ0	0	0	0	0.012	0	29.6	171	0.14	0	0.01	8	0	0.391	1.659	0.0028	0.772	0.187	402	67.1	1.482	1.919	119.952	60.024	0.0004	402.142	0.9849	47	26	110	23.7	10.2	14.19	87.6	0.204	0	0	0	224	153	0.052	11.4	219.6	0.43	4.4	100	2	100	100	2	100	RRS	0	1
PLPHP_HUMAN__SND1_HUMAN	O94903:Q7KZF4	0	0	0	0.33	170	12.7	505	0.2	0	0.036	1	0	0.682	1.291	0.0005	0.496	0.148	400	5.4	0.678	0.015	166.8	151.6	0.2902	513.717	0.0131	27	2	60	6.7	6.2	3.49	95.7	0.699	0.945	0.154	0.028	280	73	0.877	29.9	576.35	0.929	3.1	17.2129	0.9489	167.82	11.5698	0.8969	103.08	RRS	0	1
RL22_HUMAN__LN28B_HUMAN	P35268:Q6ZN17	387	1	0	0.162	2	25.8	163	0.82	0	0.043	16	0	0.891	1.621	0.0039	0.642	0.18	402	27.8	0.634	0.794	619.87	314.065	0.0066	716.423	0.212	54	20	61	14.5	10.2	13.405	86.9	0.583	0.944	0.591	0.69	0	95	0.211	9.1	184.6	0.727	2	16.4662	0.9629	145.63	2.7857	0.595	7.31	RRS	0	1
FGF21_HUMAN__NALP2_HUMAN	Q9NSA1:Q9NX02	0	0	0	0	0	3.8	61	0.94	0	0	0	0	0.727	1.379	0.0004	0.543	0.138	409	6.1	0.942	0.11	12.315	6.2425	0.0069	6.7235	0.7966	35	26	126	10.9	3	4.64	85.3	0.692	0	0	0	0	115	0.617	47.4	608.65	1.332	1.7	100	2	100	100	2	100	RRS	0	1
HNRPD_HUMAN__PHLB3_HUMAN	Q14103:Q6NSJ2	0	0	0	0.145	32	28.1	266	0.58	0	0.069	6	0	0.767	1.285	0.0014	0.512	0.176	72	9.3	0.658	0.186	915.471	458.264	0.0006	2098.67	0.2262	63.5	7	391	40.8	10.3	27.33	69.2	0.414	0.17	0.141	0.141	0	524	0.027	11.3	488.35	0.673	1.5	5.7666	0.9949	28.84	1.1011	0.8995	1.81	RRS	0	1
GBB2_HUMAN__ENK6_HUMAN	P62879:Q69384	0	0	0	0	0	0	0	0	0	0	0	0	0.804	10	0	1	0	-1	30	1	1	0	0	0	100	1	30.5	23	150	10.8	21.5	24.97	85.8	0.692	0	0	0	0	899	0.009	14.8	468.8	0.49	2.6	100	2	100	100	2	100	RRS	0	1
NRK1_HUMAN__ASH2L_HUMAN	Q9NWW6:Q9UBL3	0	0	0	0.196	59	22.9	337	0.06	0	0.009	3	0	0.821	1.219	0.0004	0.515	0.161	785	13.5	1.177	0.338	16.15	10.325	0.1223	34.5467	0.3859	35.5	11	171	14.2	25.3	8.285	94	0.741	0	0	0	0	48	0.771	20.9	371.5	1.023	2.1	9.0693	1.1436	80.23	5.5162	1.4857	17.33	RRS	0	1
RAB6C_HUMAN__XCL2_HUMAN	Q9H0N0:Q9UBD3	0	0	0	0.026	0	11.7	13	0	0	0.02	1	0	0.432	1.831	0.0019	0.715	0.196	7	30	1	1	13.664	6.968	0.0099	32.9121	0.6303	56	14	89	19	27.4	2.36	88.2	0.479	0	0	0	0	985	0.254	17.8	166.8	0.79	1.1	100	2	100	100	2	100	RRS	0	1
GDC_HUMAN__MINY2_HUMAN	P16260:Q8NBR6	0	0	0	0.28	274	15.7	362	0.73	0	0.027	3	0	0.576	1.517	0.0011	0.616	0.406	148	12.3	1.314	0.326	0.375	0.5285	0.4763	8.715	0.7262	43.5	37	317	27.4	38.1	31.185	74.1	0.677	0	0	0	0	145	0.69	27.5	442.85	0.692	3.8	100	2	100	100	2	100	RRS	0	1
RFT1_HUMAN__T10B_HUMAN	Q96AA3:Q9Y5J6	0	0	0	0.239	71	7.4	107	0.44	0	0.006	4	0	0.749	1.613	0.0003	0.619	0.167	555	24.7	0.953	0.696	8.85	5.675	0.1238	2.6928	0.021	42	42	19	4.9	5.8	2.4	95.2	0.646	0	0	0	0	3020	0.004	26	303.75	1.427	0.1	8.8445	0.9507	73.65	5.5972	0.8901	31.12	RRS	0	1
MOGT1_HUMAN__TRPC6_HUMAN	Q96PD6:Q9Y210	0	0	0	0.116	0	26.9	418	0	0	0	0	0	0.739	1.205	0.0006	0.511	0.113	317	7.2	1.145	0.153	1.593	0.8535	0.0345	3.3914	0.847	30.5	21	163	8.8	17.5	8.78	90.7	0.759	0	0	0	0	457	0.35	25.7	547.9	0.736	3.2	100	2	100	100	2	100	RRS	0	1
F229A_HUMAN__ISK7_HUMAN	H3BQW9:P58062	0	0	0	0.056	0	5.6	39	0.48	0	0	0	0	0.476	2.006	0.0021	0.72	0.391	591	14.6	1.23	0.369	0	0	0	100	1	70	46	12	4.9	7.5	35.98	78.5	0.556	0	0	0	577	194	0.005	4.8	104.95	0.439	3.7	100	2	100	100	2	100	RRS	0	1
YG027_HUMAN__SPNS1_HUMAN	Q75L30:Q9H2V7	0	0	0	0.005	0	39.7	219	0	0	0	0	0	0.536	3.461	0.0017	0.852	0.621	779	30	1	1	0	0	0	100	1	62	72	98	21	20	41.425	72.9	0.415	0	0	0	0	1408	0.001	46.3	303.75	1.151	5.9	100	2	100	100	2	100	RRS	0	1
MARH6_HUMAN__MIA2_HUMAN	O60337:Q96PC5	0	0	0	0.105	0	39.6	581	0.1	0	0	0	0	0.794	1.526	0.0041	0.69	0.153	663	9	0.722	0.175	2.087	1.2525	0.091	9.2682	0.0995	60	42	989	37.9	43.4	47.15	63.4	0.577	0	0	0	447	98	0.173	71.5	1081.4	0.391	4	100	2	100	100	2	100	RRS	0	1
NKX11_HUMAN__SGIP1_HUMAN	Q15270:Q9BQI5	0	0	0	0.094	0	14.5	387	0.3	0	0	0	0	0.661	1.725	0.0004	0.606	0.198	507	30	1	1	1.066	0.537	0.0037	3.2683	0.0105	80	18	600	45.2	18.9	6.75	50	0.448	0	0	0	0	107	0.439	20.7	626.75	0.494	1.3	100	2	100	100	2	100	RRS	0	1
ROMO1_HUMAN__FMNL2_HUMAN	P60602:Q96PY5	0	0	0	0.211	0	7.8	572	0.08	0	0.023	12	0	0.357	1.577	0.0034	0.695	0.215	391	37.4	1.413	1.069	17.85	11.275	0.1163	20.1677	0.1805	44	10	260	17.9	10.3	3.97	86.5	0.926	0.435	0.117	0.068	436	178	0.022	79.3	552	1.714	0.5	18.8295	1.0675	172.39	14.485	1.1408	106.59	RRS	0	1
PERM_HUMAN__M1IP1_HUMAN	P05164:Q9NPA3	0	0	0	0.154	0	3.2	284	0.36	0	0.143	3	0	0.53	1.435	0.0002	0.741	0.253	975	9.5	1.572	0.254	125.16	66.42	0.0298	117.948	0.2407	42	42	103	18.4	24.3	35.5	78.5	0.448	0	0	0	0	159	0.069	40.1	388.05	1.162	3.2	31.1652	0.961	223.09	7.7003	0.6092	14.43	RRS	0	1
JAML_HUMAN__ANR31_HUMAN	Q86YT9:Q8N7Z5	0	0	0	0.108	0	4.7	62	0.5	0	0	0	0	0.333	1.563	0.0009	0.545	0.191	568	8.8	1.084	0.198	0.151	0.0775	0.0131	1.797	0.9831	62	26	1495	51.1	45.4	55.465	56.9	0.838	0	0	0	0	21	0.714	107	1035.2	1.298	4.1	100	2	100	100	2	100	RRS	0	1
WDR11_HUMAN__APMAP_HUMAN	Q9BZH6:Q9HDC9	0	0	0	0	0	13.4	513	0.14	0	0.059	1	0	0.79	1.001	0.0007	0.484	0.126	158	5.8	1.011	0.054	98.65	57.675	0.078	571.398	0.1552	24.5	7	126	6.8	3.9	6.02	93.2	0.632	0.722	0.097	0.044	0	82	0.756	35.1	797.9	0.998	1.6	23.3385	1.0859	229.39	19.478	1.1097	146.24	RRS	0	1
RBX1_HUMAN__OTU6A_HUMAN	P62877:Q7L8S5	0	0	0	0.232	3	41.2	97	0.31	0	0.002	1	0	0.95	1.505	0.0029	0.605	0.19	725	54.3	1.704	1.616	17.091	8.7545	0.0121	442.442	0.6256	50	14	44	10.2	3.9	0.28	87.4	0.561	0	0	0	0	253	0.237	13.1	202.7	0.994	0.1	100	2	100	100	2	100	RRS	0	1
NAIF1_HUMAN__DACT3_HUMAN	Q69YI7:Q96B18	0	0	0	0.06	0	11.2	297	0.97	0	0.107	3	0	0.671	1.383	0.0002	0.482	0.135	294	6.1	0.84	0.042	0.392	0.63	0.5254	2.21	0.3323	80.5	25	510	49.2	26.2	35.54	64.4	0.601	0	0	0	707	25	0.4	25	447.55	0.684	5.9	100	2	100	100	2	100	RRS	0	1
NDUB5_HUMAN__MIB1_HUMAN	O43674:Q86YT6	0	0	0	0.119	0	21.2	636	0.06	0	0.099	22	0	0.283	1.546	0.0011	0.768	0.171	622	11.9	0.483	0.071	32.28	17.76	0.0478	195.268	0.2004	51	42	144	13.4	3.9	3.14	93.7	0.656	0.004	0.001	0	0	63	0.175	51.6	570.85	1.486	1.2	17.7241	0.9982	148.79	3.7767	0.9686	15.41	RRS	0	1
TSN31_HUMAN__KCNV2_HUMAN	Q12999:Q8TDN2	0	0	0	0.084	0	7.9	149	0.26	0	0.044	2	0	0.867	1.063	0.0019	0.48	0.112	886	14	1.635	0.373	0.904	0.558	0.105	4.1807	0.3363	37.5	11	115	10.7	20.4	6.58	89.7	0.698	0	0	0	0	171	0.468	44.2	363.4	0.831	0.9	100	2	100	100	2	100	RRS	0	1
SHF_HUMAN__BPIB6_HUMAN	Q7M4L6:Q8NFQ5	0	0	0	0.045	0	13	173	0.07	0	0	0	0	0.489	1.447	0.0021	0.684	0.198	294	5.4	1	0.075	0.068	0.041	0.0933	3.2521	0.0055	50.5	53	157	18.4	30.7	36.28	75.1	0.489	0	0	0	0	525	0.069	1.4	429.3	0.194	0.2	100	2	100	100	2	100	RRS	0	1
KV240_HUMAN__PHAR4_HUMAN	A0A087WW87:Q8IZ21	0	0	0	0.063	0	5.1	155	0.03	0	0	0	0	0.339	1.697	0.0017	0.721	0.208	276	30	1	1	0	0	0	100	1	63.5	47	361	26.4	49.4	48.11	73.5	0.898	0	0	0	0	116	0.069	32.8	421.9	1.417	2.3	100	2	100	100	2	100	RRS	0	1
GNPI1_HUMAN__SCTM1_HUMAN	P46926:Q8WVN6	0	0	0	0.017	0	27	180	0.19	0	0.087	2	0	0.631	1.601	0.0018	0.785	0.21	402	5.3	1.144	0.07	23.8	59.7	0.6676	327.436	0.8907	38.5	35	65	12.6	11.9	16.51	89.9	0.34	0	0	0	0	228	0.114	0.1	243.2	0.157	3.8	100	2	100	100	2	100	RRS	0	1
AIF1_HUMAN__KDSR_HUMAN	P55008:Q06136	0	0	0	0.158	32	10.5	134	0.41	0	0.013	3	0	0.63	1.246	0.0001	0.628	0.162	294	10.8	0.555	0.062	0	0	0	100	1	34	20	4	1.4	2.7	3.89	95.5	0.363	0	0	0	327	1586	0.02	13.7	227.3	0.759	1	12.2021	1.0059	118.86	3.5995	1.0568	9.87	RRS	0	1
CSPG5_HUMAN__GPC3_HUMAN	O95196:P51654	527	1	0	0.054	200	12.5	273	0.68	0	0.174	4	0	0.929	1.314	0.0008	0.471	0.186	144	7.6	1.332	0.174	0.707	0.5675	0.2324	11.6533	0.0718	63.5	49	541	47.5	36.9	45.87	67.7	0.388	0.382	0.382	0.382	0	75	0.24	1.5	506.7	0.066	1.6	100	2	100	100	2	100	RRS	0	1
BCR_HUMAN__SAR1B_HUMAN	P11274:Q9Y6B6	0	0	0	0.101	0	16.7	543	0.27	0	0.097	3	0	0.827	1.125	0.002	0.481	0.145	785	7.3	0.994	0.078	78.68	44.26	0.0589	367.73	0.4222	38	24	499	21.3	34.6	16.67	84.5	0.9	0.612	0.176	0.13	0	144	0.688	37.2	505	1.274	2.5	12.5817	0.9071	137.84	10.8981	0.8697	102.97	RRS	0	1
OVOL1_HUMAN__RTL9_HUMAN	O14753:Q8NET4	0	0	0	0.019	0	28.3	130	0.93	0	0	0	0	0.921	2.896	0.003	0.831	0.661	779	7.5	1.385	0.167	0.514	0.334	0.1303	26.44	0	77	18	1305	66.8	35.5	20.71	42.9	0.821	0	0	0	0	54	0.13	20.2	760.25	1.317	0.8	100	2	100	100	2	100	RRS	0	1
TFKLN_HUMAN__ARP3_HUMAN	A0A1W2PPL8:P61158	0	0	0	0.101	0	55.2	282	0	0	0	0	0	0.883	1.544	0.0014	0.676	0.196	1	30	1	1	0	0	0	100	1	47.5	47	70	16.2	27.3	14.34	88.2	0.008	0	0	0	0	294	0.218	5.4	275.6	0.448	0.3	100	2	100	100	2	100	RRS	0	1
CD054_HUMAN__NBPF1_HUMAN	D6RIA3:Q3BBV0	0	0	0	0.04	0	1.8	258	0.03	0	0	0	0	0.959	2.607	0.0032	0.726	0.448	779	30	1	1	0.04	0.023	0.0698	0.5017	0.8538	86.5	9	2421	78.4	22	0.18	35.5	0.333	0	0	0	0	8	0.125	53.6	1485.8	0.414	5.8	100	2	100	100	2	100	RRS	0	1
GBRD_HUMAN__TPPP3_HUMAN	O14764:Q9BW30	0	0	0	0.123	0	2.3	223	0.39	0	0	0	0	0.696	1.47	0.0003	0.659	0.176	886	5.5	0.783	0.05	32.233	16.1835	0.0021	164.101	0.8148	42	4	84	9.8	16.2	2.44	88.6	0.587	0	0	0	0	813	0.063	21.2	304.35	0.818	0.7	100	2	100	100	2	100	RRS	0	1
KLDC4_HUMAN__PPR1B_HUMAN	Q8TBB5:Q9UD71	0	0	0	0.028	0	1.9	149	0.53	0	0.05	1	0	0.961	1.26	0.001	0.486	0.239	294	6.3	0.514	0.098	18.27	15.265	0.2512	25.3752	0.0129	61	52	136	17.1	7.8	33.54	77.3	0.238	0	0	0	392	111	0.045	30.2	357.15	0.873	3.8	100	2	100	100	2	100	RRS	0	1
HNRPD_HUMAN__MUC20_HUMAN	Q14103:Q8N307	0	0	0	0.03	0	16.3	238	0.41	0	0.042	5	0	0.487	2.48	0.0021	0.76	0.422	779	9.8	0.388	0.059	915.657	458.171	0.0004	2100.59	0.5046	67	0	599	53.7	15.6	22	44.5	0.483	0	0	0	866	524	0.046	19.8	540.7	0.802	0.7	100	2	100	100	2	100	RRS	0	1
PEX6_HUMAN__EXOS6_HUMAN	Q13608:Q5RKV6	0	0	0	0.317	178	8.2	178	0.36	0	0.072	59	0	0.854	1.125	0.0021	0.309	0.12	789	44.6	0.232	1.285	25.47	14.165	0.0532	61.9973	0.263	32.5	5	264	16	18	8.81	83.3	0.711	0.285	0.153	0.15	267	239	0.515	56.5	618.3	1.164	1.4	13.7988	1.0075	114.46	9.1981	1.0263	28.67	RRS	0	1
IFRD1_HUMAN__GRM3_HUMAN	O00458:Q14832	0	0	0	0.121	196	7.8	445	0.29	0	0.045	1	0	0.322	0.938	0.0007	0.412	0.136	148	5.2	0.925	0.006	3.177	1.7415	0.0459	18.2183	0.0305	32.5	11	128	11.1	9.2	2.83	93.3	0.385	0	0	0	0	576	0.134	33.5	585.45	0.681	1	100	2	100	100	2	100	RRS	0	1
RN145_HUMAN__ACSS3_HUMAN	Q96MT1:Q9H6R3	0	0	0	0.119	0	9.5	473	0.74	0	0.023	1	0	0.447	1.152	0.001	0.56	0.176	206	5.6	0.813	0.008	5.424	2.838	0.0227	147.356	0.9839	30.5	15	142	10.6	3.9	7.605	91.1	0.351	0	0	0	0	6187	0.014	5.4	592.05	0.154	4	100	2	100	100	2	100	RRS	0	1
SRRM4_HUMAN__MLIP_HUMAN	A7MD48:Q5VWP3	0	0	0	0.108	0	2.4	126	0.53	0	0.083	3	0	0.65	1.421	0.0018	0.467	0.164	515	5.2	1.031	0.058	0.621	0.3165	0.0096	3.318	0.1342	96	2	647	58.9	22.2	5.865	47.8	0.285	0	0	0	0	4	0.25	14.9	538.4	0.299	3.2	100	2	100	100	2	100	RRS	0	1
IFNL1_HUMAN__SC65_HUMAN	Q8IU54:Q92791	0	0	0	0.03	0	15	132	0.06	0	0	0	0	0.913	1.366	0.0012	0.491	0.152	1006	8.3	0.562	0.185	3.279	1.6905	0.0153	1.8855	0.0919	39	8	80	12.2	2.3	0.795	93	0.526	0.637	0.55	0.55	0	61	0.803	12	289.7	0.728	0.6	100	2	100	100	2	100	RRS	0	1
ARY2_HUMAN__NRAM1_HUMAN	P11245:P49279	0	0	0	0.133	0	23.5	175	0.02	0	0	0	0	0.422	1.314	0.0041	0.617	0.191	622	5.3	1.037	0.04	0.11	0.071	0.127	13.4933	1	21.5	5	45	4.1	8.2	9.28	93.3	0.505	0	0	0	0	203	0.768	13.2	396.75	0.656	5.1	100	2	100	100	2	100	RRS	0	1
ERC2_HUMAN__MRS2_HUMAN	O15083:Q9HD23	0	0	0	0.075	0	16	499	0.27	0	0.097	3	0	0.417	1.262	0.0017	0.568	0.18	206	7.9	1.346	0.166	0.813	1.2835	0.5189	5.4269	0.6314	59.5	21	336	24.9	5.1	1.58	83.9	0.63	0.212	0.12	0.12	0	107	0.551	31.2	653.7	0.913	3.4	100	2	100	100	2	100	RRS	0	1
CLC4F_HUMAN__APEX2_HUMAN	Q8N1N0:Q9UBZ4	0	0	0	0.078	0	8	68	0.19	0	0.03	2	0	0.311	1.873	0.0027	0.649	0.359	779	10.2	0.837	0.122	0.123	0.1185	0.3167	1.001	0.0001	52	22	215	19.4	0.6	8.155	87.4	0.349	0	0	0	0	283	0.18	7.9	498.5	0.129	0.2	100	2	100	100	2	100	RRS	0	1
S2611_HUMAN__CHID1_HUMAN	Q86WA9:Q9BWS9	0	0	0	0.289	136	7.8	107	0.57	0	0.05	1	0	0.638	1.031	0.0011	0.449	0.11	568	7.3	0.831	0.033	21.429	10.8855	0.0079	210.742	0.9077	23.5	1	71	7.2	1.3	5.545	94.9	0.344	0	0	0	0	383	0.809	18	515.3	0.357	0.5	9.9259	1.0541	99.22	2.1719	1.3901	9.31	RRS	0	1
KCD14_HUMAN__ANGP4_HUMAN	Q9BQ13:Q9Y264	0	0	0	0.107	0	7.4	78	0.58	0	0	0	0	0.579	1.12	0.0002	0.478	0.142	866	11	1.523	0.299	1.535	0.7925	0.016	6.2996	0.2435	44.5	19	119	14.1	10.1	0.09	93.2	0.587	0	0	0	0	236	0.593	8.8	316.15	0.443	0.6	100	2	100	100	2	100	RRS	0	1
D19L2_HUMAN__MLP3C_HUMAN	Q6NUT2:Q9BXW4	0	0	0	0.178	134	7.9	154	0.45	0	0	0	0	0.474	1.341	0.0003	0.574	0.14	845	12	0.865	0.27	0.166	0.108	0.1309	70.8957	0.9308	34.5	15	111	11.7	1.6	5.125	88.6	0.749	0	0	0	0	168	0.202	37.8	410.2	1.34	1	100	2	100	100	2	100	RRS	0	1
ABHEB_HUMAN__Z780B_HUMAN	Q96IU4:Q9Y6R6	0	0	0	0.234	54	3.5	130	0.39	0	0.048	1	0	0.657	2.299	0.0011	0.84	0.496	779	7.4	1.236	0.143	164.912	82.544	0.0005	686.834	0.815	31.5	25	124	7.7	14.3	19.735	88.6	0.871	0	0	0	0	381	0.459	41	450.7	0.991	1	100	2	100	100	2	100	RRS	0	1
TJB26_HUMAN__NED4L_HUMAN	A0A0A0MT70:Q96PU5	0	0	0	0	0	3.2	507	0	0	0	0	0	0.721	2.801	0.0003	0.944	0.31	998	30	1	1	0	0	0	100	1	55	20	287	14.7	29.4	10.26	87.1	0.978	0	0	0	0	76	0.013	79.7	503.25	1.932	3.9	100	2	100	100	2	100	RRS	0	1
VP33A_HUMAN__KLH11_HUMAN	Q96AX1:Q9NVR0	0	0	0	0.092	0	9.1	541	0.94	0	0.452	208	0	0.724	1.303	0.0009	0.622	0.142	966	13.1	0.23	0.162	10.032	5.784	0.0711	32.1271	0.0016	26	8	88	6.3	11.2	6.53	93.6	0.299	0.102	0.032	0.007	0	227	0.753	35.9	642.55	0.335	9.1	12.9889	1.0221	93.85	10.3275	1.0939	31.37	RRS	0	1
WDR11_HUMAN__DBNL_HUMAN	Q9BZH6:Q9UJU6	0	0	0	0	0	13.7	565	0.25	0	0	0	0	0.864	1.125	0.0004	0.56	0.167	206	5.6	0.944	0.046	205.65	111.175	0.039	200.773	0.1423	40	38	214	16.9	16.4	0.8	90.6	0.333	0.896	0.112	0	365	95	0.653	23.8	790.85	1.024	2.4	8.7579	0.9222	83.75	1.4557	0.4293	4.17	RRS	0	1
SPTC1_HUMAN__RAE1L_HUMAN	O15269:P78406	0	0	0	0.214	0	11.9	372	0.82	0	0.297	238	0	0.425	0.981	0.001	0.385	0.122	206	26.1	0.1	0.68	40.8	47.4	0.3982	184.727	0.282	25	4	23	3.1	5.3	0.62	97.9	0.308	0.866	0.204	0.089	0	4063	0.149	14	380.2	0.176	3.3	15.6249	0.9576	172.36	11.1899	0.9249	124.27	RRS	0	1
TR19L_HUMAN__TCIM_HUMAN	Q969Z4:Q9NR00	0	0	0	0.101	0	16.6	81	0.39	0	0.062	1	0	0.499	1.589	0.0013	0.757	0.22	173	7.3	1.156	0.127	0.514	0.322	0.1123	10.2311	0.7722	70	6	165	19.9	36	24.745	70.2	0.757	0	0	0	204	33	0.515	16.8	254.25	1.215	0.5	100	2	100	100	2	100	RRS	0	1
ARHGI_HUMAN__AGAP3_HUMAN	Q6ZSZ5:Q96P47	0	0	0	0.089	0	26.4	560	0.39	0	0.105	2	0	0.942	0.895	0.002	0.306	0.178	785	5.5	0.899	0.062	0.89	2.255	0.6704	100	1	57	14	1010	43.4	16.4	40.35	67.2	0.476	0.729	0.149	0.114	0	112	0.804	10.5	854.1	0.122	1.5	11.2487	0.9725	84.42	8.1483	0.9489	30.47	RRS	0	1
ACYP2_HUMAN__HAUS4_HUMAN	P14621:Q9H6D7	0	0	0	0.11	0	19.8	44	0.25	0	0.005	4	0	0.886	1.653	0.0021	0.815	0.316	591	44.2	1.532	1.298	25.6	27.7	0.3679	115.729	0.2485	42	26	19	3.4	2.7	11.77	91.4	0.823	0	0	0	0	889	0.012	16.7	231.6	1.169	2.8	11.0091	1.1374	77.51	6.7323	1.4403	29.21	RRS	0	1
CSF2R_HUMAN__CNPY4_HUMAN	P15509:Q8N129	0	0	0	0.093	0	2.3	120	0.86	0	0	0	0	0.799	1.421	0.0033	0.612	0.159	622	30	1	1	6.79	5.015	0.1926	110.779	0.6353	46.5	7	96	14.3	3.7	3.67	91.4	0.344	0	0	0	0	85	0.271	4.8	282.05	0.436	3.4	100	2	100	100	2	100	RRS	0	1
MPC1L_HUMAN__NC2A_HUMAN	P0DKB6:Q14919	0	0	0	0.203	0	17.8	82	0	0	0.003	1	0	0.161	1.321	0.0017	0.555	0.146	622	30	1	1	0	0	0	100	1	66.5	17	78	24.1	12.1	13.645	64.4	0.408	0	0	0	0	55	0.109	11.7	176.15	0.448	0.6	100	2	100	100	2	100	RRS	0	1
FMR1_HUMAN__TX101_HUMAN	Q06787:Q9BY14	0	0	0	0.019	0	31	347	0.08	0	0.038	1	0	0.394	1.507	0.0019	0.715	0.164	418	8.1	1.365	0.187	18.083	9.5585	0.0278	83.623	0.0181	48.5	21	281	25.8	28.3	6.535	90.7	0.712	0	0	0	333	92	0.598	16.3	377.85	0.673	0.6	1.6841	1.0852	4.21	1.23	2	1.23	RRS	0	1
HV108_HUMAN__RADX_HUMAN	P0DP01:Q6NSI4	0	0	0	0.092	0	3.9	119	0.06	0	0	0	0	0.189	1.92	0.0013	0.892	0.312	785	30	1	1	0	0	0	100	1	37	6	184	11.5	19.6	8.92	93.2	0.847	0	0	0	0	187	0.139	37	460.1	1.588	1.3	100	2	100	100	2	100	RRS	0	1
TRI33_HUMAN__PUS1_HUMAN	Q9UPN9:Q9Y606	0	0	0	0.258	87	16	578	0.22	0	0.085	6	0	0.732	1.128	0.0003	0.401	0.151	206	7.7	0.726	0.02	12.24	15.78	0.4411	19.644	0.1443	53	32	670	36.8	28.1	48.2	71.8	0.743	0.607	0.131	0.054	0	71	0.831	25.5	677.4	0.871	0.4	15.8233	0.8742	164.48	11.4672	0.6827	64.58	RRS	0	1
IGJ_HUMAN__WNT6_HUMAN	P01591:Q9Y6F9	0	0	0	0.031	0	2.8	143	0.25	0	0.02	1	0	0.979	2.055	0.0002	0.873	0.292	591	5.9	1.16	0.103	703.783	352.108	0.0003	23.1911	0.2022	42	20	46	6.3	12.6	1.35	92.2	0.428	0	0	0	0	440	0.023	16.7	255.35	0.759	2.3	100	2	100	100	2	100	RRS	0	1
ACHB2_HUMAN__RFWD3_HUMAN	P17787:Q6PCD5	0	0	0	0.136	0	22.6	342	0.38	0	0.008	1	0	0.375	1.378	0.0021	0.653	0.246	785	11	0.501	0.255	0.221	0.1335	0.0943	0.6242	0.0008	46	16	358	25.8	21.7	1.33	88.8	0.453	0	0	0	0	788	0.194	17.2	584.4	0.35	2.4	100	2	100	100	2	100	RRS	0	1
ZNF81_HUMAN__ZSWM1_HUMAN	P51508:Q9BR11	0	0	0	0.096	0	6.4	196	0.21	0	0	0	0	0.977	1.825	0.0007	0.681	0.457	206	6.2	0.826	0.115	0.008	0.035	0.7949	1.5983	0.0005	44.5	25	350	28.9	21.5	5.58	81.8	0.514	0	0	0	0	179	0.073	40	679.55	0.609	1.2	100	2	100	100	2	100	RRS	0	1
NH2L1_HUMAN__F218A_HUMAN	P55769:Q96MZ4	0	0	0	0.004	0	38.5	85	0	0	0	0	0	0.697	2.328	0.0036	0.899	0.442	591	30	1	1	197.913	99.0435	0.0004	321.082	0.6436	63	64	144	46	88.8	54.715	70.2	0.651	0	0	0	0	82	0.012	5.5	126.6	0.022	5.8	100	2	100	100	2	100	RRS	0	1
ER6L2_HUMAN__NETO1_HUMAN	Q5T890:Q8TDF5	0	0	0	0.085	0	16	438	0.52	0	0	0	0	0.264	1.344	0.0001	0.556	0.247	886	8.7	1.405	0.216	0.024	0.086	0.7551	0.2907	0.0001	55.5	3	926	42.1	8.5	30.26	74.8	0.665	0	0	0	0	65	0.492	22.7	815.65	0.875	0.9	100	2	100	100	2	100	RRS	0	1
STXB3_HUMAN__PRTN3_HUMAN	O00186:P24158	0	0	0	0.146	167	5	237	0.34	0	0.007	1	0	0.56	1.521	0.0007	0.779	0.203	391	17.4	1.182	0.406	49.4	48.6	0.3261	164.426	0.6616	27	0	52	6.2	0.7	2.315	96	0.574	0	0	0	0	607	0.918	29.1	416.5	1.051	1.9	22.6879	0.4235	201.28	19.0409	0.1533	97.56	RRS	0	1
ITPR2_HUMAN__ACBD4_HUMAN	Q14571:Q8NC06	0	0	0	0	0	22.5	1274	0.05	0	0.069	2	0	0.513	1.521	0.0004	0.714	0.239	409	5.2	0.611	0.05	3.621	2.0095	0.0521	31.515	0.1903	0	0	0	0	0	0	0	0	0.009	0.009	0.009	0	0	0	0	0	0	0	100	2	100	100	2	100	RRS	0	1
ZN716_HUMAN__F186B_HUMAN	A6NP11:Q8IYM0	0	0	0	0.066	0	1.7	36	0.32	0	0	0	0	0.558	1.931	0.0018	0.718	0.37	953	8.9	1.298	0.2	0.24	0.143	0.0875	3.92	0.9869	58.5	21	492	33	16.8	13.11	73.4	0.564	0	0	0	0	58	0.172	4.2	644.6	0.746	3.8	100	2	100	100	2	100	RRS	0	1
STK38_HUMAN__FRRS1_HUMAN	Q15208:Q6ZNA5	250	1	0	0.135	0	34.1	322	0.17	0	0.067	1	0	0.474	1.312	0.0012	0.663	0.156	785	4.7	1.007	0.014	9.781	5.1095	0.0219	32.7858	0.3665	26	0	49	4.7	0.5	3.71	91.7	0.213	0	0	0	0	813	0.055	7.9	516.1	0.255	1.3	100	2	100	100	2	100	RRS	0	1
GNAZ_HUMAN__CCR5_HUMAN	P19086:P51681	0	0	0	0.105	0	18.9	223	0.36	0	0	0	0	0.895	1.09	0.0008	0.45	0.114	444	7	0.898	0.062	22.896	11.552	0.0045	10.6534	0.9281	29	6	48	6.8	11.4	3.405	94.9	0.171	0	0	0	0	1067	0.57	4.4	346.25	0.055	0	100	2	100	100	2	100	RRS	0	1
CHST1_HUMAN__NOSTN_HUMAN	O43916:Q8IVI9	0	0	0	0.111	0	20.8	202	0.22	0	0.062	1	0	0.676	1.227	0.0001	0.594	0.144	182	6.2	1.05	0.087	1.822	1.029	0.0608	20.8181	0.1631	33.5	11	68	7.3	1.1	2.85	93.9	0.368	0	0	0	0	215	0.665	15.2	439.6	0.343	0.7	100	2	100	100	2	100	RRS	0	1
MRM1_HUMAN__CC134_HUMAN	Q6IN84:Q9H6E4	280	1	0	0.16	118	14.9	76	0.43	0	0.1	4	0	0.328	1.361	0.0002	0.568	0.197	622	9.7	1.254	0.228	6.87	5.335	0.2166	32.622	0.8526	41	2	84	13.6	8	1.88	92.4	0.333	0.583	0.115	0.016	354	1018	0.055	13.8	245.55	0.172	0.9	20.8066	1.3617	217.95	19.0009	1.4705	169.47	RRS	0	1
PHF23_HUMAN__MYT1L_HUMAN	Q9BUL5:Q9UL68	0	0	0	0.152	65	9.7	666	0.26	0	0.102	11	0	0.965	1.051	0	0.351	0.146	395	9.1	0.562	0.152	2.514	1.293	0.0141	5.1574	0.9982	82	8	788	45.7	15.9	7.645	50.3	0.638	0	0	0	316	43	0.674	26.2	774.3	1.024	2.6	100	2	100	100	2	100	RRS	0	1
GPIX_HUMAN__CCL26_HUMAN	P14770:Q9Y258	0	0	0	0.115	0	0.3	25	0.37	0	0	0	0	0.514	1.454	0.0004	0.457	0.217	430	5.4	0.409	0.011	176.978	88.511	0.0001	100	1	46.5	11	3	1.4	1.5	3.115	93.8	0.33	0	0	0	0	136	0.279	11.4	142.6	0.675	0.4	100	2	100	100	2	100	RRS	0	1
FX4L6_HUMAN__FDX2_HUMAN	Q3SYB3:Q6P4F2	0	0	0	0.244	0	11.5	133	0.68	0	0.064	40	0	0.415	1.62	0.0008	0.55	0.227	591	30	1	1	4.66	2.4	0.0148	21.2448	0.4429	67	28	259	35.7	38	41.26	68.9	0.68	0	0	0	0	379	0.185	26.5	313.25	0.978	3.7	100	2	100	100	2	100	RRS	0	1
AT2B4_HUMAN__UBP15_HUMAN	P23634:Q9Y4E8	0	0	0	0.325	0	0.5	961	0.77	0	0.043	2	0	0.546	0.942	0.0018	0.324	0.12	589	7.3	0.558	0.033	6.8	27.8	0.7821	132.722	0.0774	36	2	473	21.4	1.1	4.35	85	0.188	0.683	0.13	0.012	0	3911	0.067	5.6	928.95	0.037	2.7	20.5414	1.1195	216.78	19.357	1.1407	183.11	RRS	0	1
PPM1K_HUMAN__KLHL3_HUMAN	Q8N3J5:Q9UH77	0	0	0	0.143	0	15.3	412	0.37	0	0	0	0	0.468	1.076	0.0015	0.465	0.142	953	7.9	1.461	0.198	1.035	0.6225	0.0921	4.4951	0.2302	27	6	88	10.7	13.6	1.03	95.3	0.272	0	0	0	0	668	0.235	15.5	505.85	0.432	2.3	100	2	100	100	2	100	RRS	0	1
FXYD8_HUMAN__KI26B_HUMAN	P58550:Q2KJY2	0	0	0	0.023	0	26.4	456	0	0	0	0	0	0.708	1.382	0.0017	0.617	0.234	622	30	1	1	0	0	0	100	1	74	6	1581	38.5	72.8	38.12	52.8	0.954	0	0	0	0	12	0.083	129.6	1060.15	1.823	3.6	100	2	100	100	2	100	RRS	0	1
AT2C2_HUMAN__RE114_HUMAN	O75185:Q7Z4M0	0	0	0	0	0	6.2	204	0.35	0	0.091	1	0	0.619	1.405	0.0027	0.649	0.168	181	5	0.889	0.006	0.037	0.0725	0.5934	9.4692	0.983	36.5	27	132	16.9	21.7	0.895	85.6	0.538	0	0	0	0	282	0.025	87.3	563.2	1.276	4.5	100	2	100	100	2	100	RRS	0	1
AAKB2_HUMAN__ASIC1_HUMAN	O43741:P78348	0	0	0	0.167	98	6.6	366	0.47	0	0.024	1	0	0.845	1.001	0.0019	0.398	0.099	458	8	0.595	0.137	10.267	5.2665	0.0128	59.663	0.9656	49	30	137	19	11.3	0.77	92.9	0.268	0	0	0	0	484	0.11	35.5	390.25	0.786	0.3	100	2	100	100	2	100	RRS	0	1
LRCH2_HUMAN__VAMP8_HUMAN	Q5VUJ6:Q9BV40	0	0	0	0.183	44	2.9	322	0.08	0	0	0	0	0.61	1.422	0.0024	0.594	0.224	975	5.1	0.886	0.005	120.517	60.7415	0.004	103.373	0.1528	65	10	353	24.4	42.8	35.895	77.4	0.853	0.292	0.118	0.106	0	62	0.016	52.3	412.8	1.516	4.7	100	2	100	100	2	100	RRS	0	1
ZDHC6_HUMAN__DPP2_HUMAN	Q9H6R6:Q9UHL4	0	0	0	0.327	0	4.9	277	0.93	0	0.03	1	0	0.52	1.103	0.0008	0.495	0.142	521	9.1	1.45	0.22	68.098	34.451	0.0059	2743.46	0.0009	27.5	11	60	6.7	0.7	5.155	96.1	0.14	0.89	0.45	0.491	0	121	0.24	4.4	419.15	0.192	0.8	14.5565	1.0642	154.1	3.1516	1.4521	6.94	RRS	0	1
TLXNB_HUMAN__SRSF5_HUMAN	P0CAT3:Q13243	0	0	0	0.01	0	34.5	118	0	0	0	0	0	0.821	2.328	0.0034	0.84	0.392	591	30	1	1	0	0	0	100	1	77	38	137	35.2	1.9	11.6	59.8	0.421	0	0	0	0	177	0.006	20.3	197.05	0.762	5.4	100	2	100	100	2	100	RRS	0	1
TICN2_HUMAN__RBM7_HUMAN	Q92563:Q9Y580	0	0	0	0.092	0	10.1	198	0.43	0	0	0	0	0.238	1.361	0	0.559	0.155	589	7	0.875	0.067	9.543	5.7285	0.0911	98.7802	0.0669	66.5	17	231	35	13.4	20.655	63.1	0.241	0	0	0	0	41	0.585	0.3	339.35	0.432	0.4	100	2	100	100	2	100	RRS	0	1
ETDC_HUMAN__CAN12_HUMAN	A0A1B0GVM5:Q6ZSI9	0	0	0	0.008	0	14.4	128	0	0	0	0	0	0.876	1.771	0.0014	0.828	0.354	294	30	1	1	0	0	0	100	1	49	52	36	3.3	3.2	28.12	77	0.796	0	0	0	0	133	0.008	45.7	374.15	1.685	5.4	100	2	100	100	2	100	RRS	0	1
NRX2B_HUMAN__CF052_HUMAN	P58401:Q5T4I8	0	0	0	0	0	0	0	0	0	0	0	0	0.302	10	0	1	0	-1	30	1	1	0	0	0	100	1	81.5	15	412	48.8	5.3	3.49	51.2	0.727	0	0	0	0	18	0.056	28.9	405.6	1.255	5.6	100	2	100	100	2	100	RRS	0	1
CCD69_HUMAN__NSUN4_HUMAN	A6NI79:Q96CB9	0	0	0	0.131	0	13	94	0.1	0	0.007	2	0	0.49	1.188	0.0002	0.497	0.191	294	15.4	0.731	0.389	9.948	5.326	0.0342	6.1127	0.2185	48.5	43	64	9.7	4.2	0.645	97.4	0.344	0	0	0	0	103	0.068	23.6	354.75	0.304	4.2	100	2	100	100	2	100	RRS	0	1
TRAD1_HUMAN__PAX4_HUMAN	O14545:O43316	0	0	0	0.142	42	4	145	0.9	0	0	0	0	0.863	1.381	0.0018	0.565	0.229	568	4.4	0.898	0.014	9.269	4.6955	0.0065	24.4221	0.7992	71	12	450	46.5	14.2	33.8	64.7	0.475	0	0	0	0	30	0.633	5.1	476.7	0.472	1.3	100	2	100	100	2	100	RRS	0	1
FCSD2_HUMAN__TM267_HUMAN	O94868:Q0VDI3	0	0	0	0.16	122	8.4	247	0.11	0	0	0	0	0.679	1.356	0.0005	0.636	0.217	206	8.2	1.467	0.207	1.299	0.6805	0.0233	13.6107	0.0171	39	24	196	14.4	22.2	8.185	92.3	0.8	0	0	0	0	130	0.185	22.1	433.4	0.986	2.7	100	2	100	100	2	100	RRS	0	1
PVRIG_HUMAN__MCU_HUMAN	Q6DKI7:Q8NE86	0	0	0	0.015	0	27.2	161	0.12	0	0.091	2	0	0.353	1.709	0.0024	0.653	0.217	792	5.3	0.779	0.041	32.266	16.267	0.0041	38.8049	0.4998	58.5	11	225	33.7	21.1	36.73	73.3	0.001	0	0	0	298	60	0.617	4.4	303.1	0.158	3.6	100	2	100	100	2	100	RRS	0	1
PRPH2_HUMAN__TSY26_HUMAN	P23942:Q9H489	0	0	0	0.097	0	23.1	92	0.29	0	0	0	0	0.662	1.493	0.0014	0.571	0.17	9	30	1	1	0	0	0	100	1	46.5	35	170	24	37.6	36.695	75	0.391	0	0	0	0	38	0.974	2.8	331.35	0.11	6.9	100	2	100	100	2	100	RRS	0	1
KV133_HUMAN__NIPS1_HUMAN	P01594:Q9BPW8	0	0	0	0.071	0	26.9	146	0.04	0	0	0	0	0.234	1.896	0.002	0.706	0.202	954	30	1	1	0	0	0	100	1	37	2	57	10.3	18.8	3.76	96.5	0.583	0	0	0	0	522	0.385	13.9	177.4	0.782	0.8	100	2	100	100	2	100	RRS	0	1
NPB11_HUMAN__AA3R_HUMAN	E5RHQ5:P0DMS8	0	0	0	0.005	0	8.9	375	0.3	0	0	0	0	0.46	3.018	0.0057	0.865	0.615	779	30	1	1	0	0	0	100	1	50	48	899	40.3	71.8	61.115	65.1	0.859	0	0	0	0	444	0.16	48.2	742.8	1.146	1.6	100	2	100	100	2	100	RRS	0	1
CF251_HUMAN__SMAKA_HUMAN	Q8TBY9:Q9BSF0	0	0	0	0	0	8.3	160	0.09	0	0.04	1	0	0.888	1.276	0.0005	0.598	0.256	785	30	1	1	24.379	12.2105	0.0009	22.7114	0.0001	59.5	45	264	19.2	4.8	20.69	79.9	0.851	0	0	0	0	24	0.042	61.8	564.7	1.695	6.6	100	2	100	100	2	100	RRS	0	1
SPB4_HUMAN__MFHA1_HUMAN	P48594:Q9Y4C4	0	0	0	0	0	11.9	416	0.1	0	0.105	2	0	0.714	1.505	0.0014	0.676	0.231	975	6	0.258	0.113	13.674	6.963	0.0091	11.7851	0.5656	25	2	137	8.9	2.5	5.52	92	0.668	0	0	0	300	323	0.164	34.8	620.1	0.858	3.6	15.9254	1	70.42	0	2	0	RRS	0	1
NICN1_HUMAN__VN1R1_HUMAN	Q9BSH3:Q9GZP7	0	0	0	0.118	0	28.1	59	0	0	0.029	1	0	0.378	1.573	0.0011	0.733	0.246	953	5.9	1.004	0.025	0.0179	0.009	0.005	5.3545	1	38	10	63	10	8.8	1.98	85.2	0.306	0	0	0	0	71	0.676	10.5	274.95	0.418	4.9	100	2	100	100	2	100	RRS	0	1
OTOAN_HUMAN__ZN175_HUMAN	Q7RTW8:Q9Y473	0	0	0	0	0	2.9	158	0.45	0	0.071	1	0	0.337	1.773	0.0005	0.693	0.377	206	5.5	1.005	0.062	0.219	0.1505	0.1577	4.93	0	40	32	391	25.1	34.8	28.26	76.2	0.138	0	0	0	0	926	0.085	7.6	912.4	0.453	0.4	100	2	100	100	2	100	RRS	0	1
TVB66_HUMAN__CEL3A_HUMAN	A0A0A6YYG2:P09093	0	0	0	0.117	0	18.8	82	0.06	0	0	0	0	0.86	1.305	0.0019	0.461	0.143	470	30	1	1	0	0	0	100	1	31	12	29	5.7	9.5	0.17	97.8	0.438	0	0	0	0	250	0.488	13.3	171.8	0.679	3.8	100	2	100	100	2	100	RRS	0	1
LURA1_HUMAN__ZN302_HUMAN	Q96LR2:Q9NR11	0	0	0	0.079	0	13.7	119	0.29	0	0.022	1	0	0.527	1.667	0.0019	0.695	0.305	779	9.8	1.508	0.245	0.132	0.127	0.3161	100	1	67.5	25	325	45.9	3.6	19.725	61.4	0.387	0	0	0	0	58	0.138	18	323.4	0.5	4.8	100	2	100	100	2	100	RRS	0	1
LX15B_HUMAN__GDIR3_HUMAN	O15296:Q99819	0	0	0	0.108	0	1.3	61	0.59	0	0.059	1	0	0.786	1.259	0.0019	0.453	0.135	807	6.7	1.292	0.137	2.481	1.2495	0.0036	100	1	24	16	11	2.5	4.9	4.63	94.3	0.471	0	0	0	0	212	0.736	53.7	478.2	1.094	1.3	100	2	100	100	2	100	RRS	0	1
KR511_HUMAN__PA24D_HUMAN	Q6L8G4:Q86XP0	0	0	0	0	0	4	39	0	0	0.003	1	0	0.894	2.908	0.0067	0.835	0.394	206	13.4	0.302	0.345	0.042	0.027	0.125	0.3011	0.9637	58	76	177	48.4	89	54.995	68.4	0.516	0	0	0	0	65	0.954	21.6	495.9	1.167	13.6	100	2	100	100	2	100	RRS	0	1
CMAP3_HUMAN__SMIP2_HUMAN	Q8TCI5:Q96LM5	228	1	0	0.13	305	11.4	27	0	0	0.098	5	0	0.917	1.782	0.0014	0.451	0.252	591	30	1	1	0.0737	0.0371	0.0041	3.5753	0.3819	71.5	5	33	8.8	7.2	7.525	67.6	0.067	0	0	0	0	11	0.455	3.2	195.6	0.067	0.5	100	2	100	100	2	100	RRS	0	1
IQCJ_HUMAN__NAF1_HUMAN	Q1A5X6:Q96HR8	0	0	0	0.074	0	0.9	72	0.04	0	0.005	2	0	0.659	1.657	0	0.676	0.225	148	15.3	1.477	0.41	7.582	3.819	0.0037	3.0148	0.4163	83.5	11	339	58.6	26.2	7.575	47.9	0.636	0	0	0	0	186	0.005	47.9	334.9	1.086	3.8	100	2	100	100	2	100	RRS	0	1
FBW12_HUMAN__LTV1_HUMAN	Q6X9E4:Q96GA3	0	0	0	0.054	0	0.1	116	0.39	0	0.008	6	0	0.83	1.375	0.0025	0.675	0.18	72	24.2	0.238	0.69	10.864	5.468	0.0033	4.3525	0.3927	47	52	105	11	21.7	14.43	84.1	0.572	0	0	0	0	110	0.645	14.3	466.2	0.068	7.7	100	2	100	100	2	100	RRS	0	1
CPT1A_HUMAN__AGO3_HUMAN	P50416:Q9H9G7	0	0	0	0	0	18.3	777	0.43	0	0	0	0	0.49	1.211	0.0009	0.436	0.143	206	5.2	0.324	0.006	21.6	13.7	0.1184	143.615	0.5153	20.5	5	50	3	0.5	0.595	96.2	0.169	0.859	0.263	0.079	0	107	0.318	8.7	726.2	0.032	0.5	19.8136	1.0574	212.05	11.8536	1.1264	47.03	RRS	0	1
CPNS1_HUMAN__UIMC1_HUMAN	P04632:Q96RL1	0	0	0	0.093	0	35.8	196	0.44	0	0.053	2	0	0.556	1.656	0.0045	0.697	0.186	399	6.3	0.646	0.067	367.03	190.485	0.0186	621.117	0.1426	65.5	45	487	42.4	30.4	44.94	69.2	0.799	0.667	0.199	0.07	676	152	0.125	26.8	502.55	1.004	3.2	15.8705	0.9902	184.04	9.6733	0.974	63.61	RRS	0	1
NEPRO_HUMAN__ZN548_HUMAN	Q6NW34:Q8NEK5	0	0	0	0.232	106	9.8	137	0.3	0	0.001	1	0	0.937	1.934	0.0009	0.759	0.381	206	40.9	1.503	1.188	1.308	0.696	0.0311	2.2765	0.6832	53.5	1	409	37.1	4.4	3.67	74.7	0.017	0	0	0	0	874	0.069	9.3	564.05	0.028	4.2	8.8343	1	52.27	0	2	0	RRS	0	1
GET1_HUMAN__PCNT_HUMAN	O00258:O95613	0	0	0	0	0	28.6	156	0.57	0	0.143	63	0	0.852	1.654	0.0018	0.736	0.328	206	13.2	0.416	0.144	0	0	0	100	1	0	0	0	0	0	0	0	0	0.788	0.394	0.394	500	0	0	0	0	0	0	14.7644	0.9835	100.44	1.779	0.7449	4.18	RRS	0	1
MA7D3_HUMAN__PREY_HUMAN	Q8IWC1:Q96I23	0	0	0	0.119	0	1.5	65	0.2	0	0.006	1	0	0.401	1.838	0.0016	0.727	0.206	206	14.4	0.753	0.38	9.75	7.925	0.2383	10.2509	0.0389	78.5	21	556	32.5	61.4	23.185	57.4	0.892	0.147	0.056	0.014	0	75	0.24	92.3	439.35	1.505	1.2	7.9065	1	51.47	0	2	0	RRS	0	1
SELV_HUMAN__RERGL_HUMAN	P59797:Q9H628	0	0	0	0	0	0	0	0	0	0	0	0	0.815	2.494	0.0016	0.797	0.575	148	5.1	0.74	0.045	0.0292	0.0154	0.0267	1.1891	0.0009	0	0	0	0	0	0	0	0	0	0	0	0	0	0	0	0	0	0	100	2	100	100	2	100	RRS	0	1
C11B2_HUMAN__ARFG3_HUMAN	P19099:Q9NP61	0	0	0	0.29	178	1.6	135	0.48	0	0.048	1	0	0.37	1.423	0.0019	0.639	0.202	72	5.1	0.687	0.012	16.48	9.46	0.0689	98.9289	0.8671	47.5	47	224	21.8	31.2	37.495	77.3	0.527	0.008	0.008	0.008	0	194	0.278	6	485.4	0.191	5.2	100	2	100	100	2	100	RRS	0	1
SP17_HUMAN__FBXL5_HUMAN	Q15506:Q9UKA1	0	0	0	0.088	0	2.6	233	0.23	0	0	0	0	0.971	1.528	0.0015	0.692	0.226	409	7.1	0.888	0.097	1.016	0.552	0.0415	111.257	0.4551	54	20	242	24.2	14.1	1.58	87.7	0.708	0	0	0	263	26	0.462	19.8	407.1	1.257	3.6	100	2	100	100	2	100	RRS	0	1
TIMP3_HUMAN__ZN783_HUMAN	P35625:Q6ZMS7	0	0	0	0.02	0	19.8	117	0.49	0	0.059	1	0	0.273	1.519	0.0015	0.658	0.167	589	4.5	0.936	0.005	9.407	4.7365	0.0035	71.3875	0.857	54	38	110	20.6	25.9	22.14	84.7	0.537	0	0	0	0	36	0.333	1.7	233.95	0.455	3.3	100	2	100	100	2	100	RRS	0	1
PEPA4_HUMAN__MYPN_HUMAN	P0DJD7:Q86TC9	0	0	0	0.185	0	5.7	362	0.56	0	0	0	0	0.442	1.375	0.0014	0.654	0.182	975	30	1	1	9.13	5.835	0.1221	53.8625	0.4247	44	48	782	30.4	56.3	58.11	67.4	0.874	0	0	0	0	919	0.187	35.6	640.8	0.852	6.8	100	2	100	100	2	100	RRS	0	1
IQAK1_HUMAN__S22AA_HUMAN	A8MXQ7:Q63ZE4	0	0	0	0.084	0	10.2	27	0.04	0	0	0	0	0.797	1.402	0.0013	0.648	0.194	589	30	1	1	0	0	0	100	1	29.5	17	76	6.8	9.2	3.805	88.3	0.351	0	0	0	0	5474	0.004	3.3	495.95	0.062	0.2	100	2	100	100	2	100	RRS	0	1
NCOA4_HUMAN__UB2D4_HUMAN	Q13772:Q9Y2X8	0	0	0	0.073	0	40.7	156	0.59	0	0.024	4	0	0.943	2.037	0.0053	0.86	0.293	402	11	0.188	0.203	49.61	25.995	0.0234	44.2543	0.559	54	54	312	25.4	50.8	47.61	73.3	0.888	0	0	0	0	965	0.018	16.3	378.4	1.181	3	100	2	100	100	2	100	RRS	0	1
CSH1_HUMAN__ZAR1_HUMAN	P0DML2:Q86SH2	0	0	0	0.056	0	1.8	93	0.15	0	0.053	1	0	0.373	1.597	0.0002	0.597	0.181	785	30	1	1	144.964	72.518	0.0002	23.3203	0.4801	54.5	51	267	31.9	60.2	44.97	66.6	0.715	0	0	0	0	26	0.962	13.1	274	0.517	0.1	100	2	100	100	2	100	RRS	0	1
MICU3_HUMAN__WNT8A_HUMAN	Q86XE3:Q9H1J5	0	0	0	0.152	0	6	270	0.47	0	0.176	3	0	0.327	1.379	0.0003	0.528	0.156	785	5.3	1.058	0.063	0.107	0.0825	0.2132	0.6375	0.1924	34	12	188	19.5	18	10.125	87.8	0.413	0	0	0	0	440	0.293	15	418.6	0.317	0.9	100	2	100	100	2	100	RRS	0	1
PDES1_HUMAN__CUTA_HUMAN	A5PLL7:O60888	0	0	0	0.171	39	9.4	161	0.49	0	0	0	0	0.758	1.366	0.0005	0.498	0.148	728	30	1	1	171.63	87.185	0.0079	419.35	0.1067	41.5	29	57	14.8	20.7	1.285	97.2	0.055	0.61	0.134	0.035	0	87	0.655	2.3	212.7	0.398	1.7	11.1254	0.6826	120.82	8.0946	0.5624	47.05	RRS	0	1
SDCB2_HUMAN__SNX25_HUMAN	Q9H190:Q9H3E2	0	0	0	0.18	100	4.8	184	0.2	0	0	0	0	0.563	1.211	0.0014	0.589	0.179	683	5.7	0.9	0.039	1.915	1.0925	0.0659	4.9366	0.0473	34.5	3	171	14.3	3.3	7.585	88.3	0.667	0	0	0	0	97	0.113	27.3	533.75	0.911	2.5	11.214	0.9156	59.09	3.2307	0.046	3.75	RRS	0	1
F174A_HUMAN__BAIP2_HUMAN	Q8TBP5:Q9UQB8	166	1	0	0.036	83	18.2	253	0.23	0	0.15	3	0	0.863	1.812	0.0001	0.71	0.237	792	7.4	1.203	0.161	26.389	14.0055	0.0298	18.9847	0.1024	71	20	244	29.2	15.2	32.535	73.6	0.595	0	0	0	213	68	0.015	35.1	341.5	0.887	4.3	100	2	100	100	2	100	RRS	0	1
MYP0_HUMAN__SPR2B_HUMAN	P25189:P35325	0	0	0	0.027	0	28.2	68	0	0	0.023	1	0	0.534	2.949	0.0038	0.856	0.383	779	30	1	1	0.77	7.085	0.8969	31.5305	0.4486	76.5	47	34	6.8	13.7	12.14	86.4	0.575	0	0	0	0	59	0.017	12	140.7	1.147	6.1	100	2	100	100	2	100	RRS	0	1
K1C15_HUMAN__SMOC2_HUMAN	P19012:Q9H3U7	0	0	0	0.086	0	10.7	191	0.33	0	0	0	0	0.577	1.655	0.0046	0.703	0.247	568	6.8	1.124	0.139	62.57	33.215	0.0299	57.764	0.0937	60.5	25	206	22.8	8	11.83	85.5	0.211	0	0	0	0	148	0.345	3.3	424.35	0.025	1.3	100	2	100	100	2	100	RRS	0	1
MDS2_HUMAN__KAT6B_HUMAN	Q8NDY4:Q8WYB5	0	0	0	0.002	0	0.8	614	0.01	0	0	0	0	0.648	1.898	0.0007	0.685	0.354	591	30	1	1	0	0	0	100	1	62	24	1592	85	30	0.845	34.5	0.94	0	0	0	0	6	0.167	97.5	936.25	1.701	5.9	100	2	100	100	2	100	RRS	0	1
DUS7_HUMAN__IF4E3_HUMAN	Q16829:Q8N5X7	0	0	0	0.157	167	1.9	256	0.46	0	0.043	1	0	0.928	0.99	0.0007	0.317	0.11	971	6	0.938	0.092	0.967	0.7865	0.2386	6.7985	0.7489	41.5	5	132	18.1	16.5	1.915	86.6	0.493	0	0	0	258	182	0.286	13.4	293.15	0.472	1.9	100	2	100	100	2	100	RRS	0	1
EPHB6_HUMAN__EMC4_HUMAN	O15197:Q5J8M3	0	0	0	0.142	149	11.4	319	0.29	0	0	0	0	0.528	1.268	0.003	0.563	0.161	206	19.4	1.513	0.519	24.143	12.2285	0.0065	20.4024	0.3596	47	30	150	12.7	0.8	22.69	76.9	0.716	0	0	0	0	120	0.817	58.1	558.55	1.361	0.5	5.9135	1.0454	48.65	2.8618	1.6822	4.45	RRS	0	1
RHG44_HUMAN__CAB39_HUMAN	Q17R89:Q9Y376	0	0	0	0.18	0	15.7	503	0.62	0	0.009	2	0	0.943	1.234	0.0005	0.526	0.162	886	15.8	1.315	0.308	66.658	33.971	0.0095	153.033	0.0617	43	34	376	23.8	41.8	29.54	82.8	0.746	0.001	0.001	0.001	0	194	0.304	32.5	515.6	0.854	2.7	100	2	100	100	2	100	RRS	0	1
LRC30_HUMAN__CALU_HUMAN	A6NM36:O43852	0	0	0	0.259	80	14.9	225	0.56	0	0	0	0	0.504	1.632	0.0008	0.75	0.21	391	5.3	0.551	0.067	178.969	89.5155	0.0002	379.456	0.7663	31	4	65	10.5	4.4	14.73	89.6	0.142	0	0	0	0	121	0.157	2.4	284.75	0.24	2.2	100	2	100	100	2	100	RRS	0	1
NUSAP_HUMAN__ANKY1_HUMAN	Q9BXS6:Q9P2S6	0	0	0	0.111	0	12.4	162	0.23	0	0.077	1	0	0.703	1.31	0.0013	0.516	0.168	294	6.9	0.793	0.135	11.746	5.927	0.0046	3.1897	0.7007	60.5	51	339	28.6	22.6	34.67	71.6	0.092	0	0	0	0	9	0.333	21.8	670.05	0.659	1.7	100	2	100	100	2	100	RRS	0	1
PTMA_HUMAN__G137A_HUMAN	P06454:Q96N19	0	0	0	0.03	0	5.7	108	0.07	0	0.035	11	0	0.366	2.529	0.0052	0.839	0.327	263	12.2	0.17	0.269	803.974	402.013	0	1082.96	0.6617	70.5	49	148	18.8	32.1	10.68	63.9	0.568	0	0	0	338	138	0.007	25.5	246.7	1.076	10.1	100	2	100	100	2	100	RRS	0	1
PTPRR_HUMAN__NRX3A_HUMAN	Q15256:Q9Y4C0	150	1	0	0.138	258	20.3	888	0.21	0	0	0	0	0.859	1.025	0.0003	0.413	0.139	409	30	1	1	0.527	0.2955	0.0572	4.9701	0.7294	43.5	11	609	28	7.3	3.53	87.4	0.528	0	0	0	0	85	0.4	31.2	815.6	0.756	5.1	100	2	100	100	2	100	RRS	0	1
5HT1F_HUMAN__HSP13_HUMAN	P30939:P48723	0	0	0	0.127	0	5.2	274	0.57	0	0	0	0	0.658	1.174	0.0016	0.547	0.147	981	10.3	0.91	0.175	5.868	2.986	0.0088	33.2025	1	30.5	5	57	6.8	0.4	4.105	91.7	0.066	0	0	0	0	2211	0.06	5.8	395.05	0.286	0.2	100	2	100	100	2	100	RRS	0	1
CDK14_HUMAN__PLST_HUMAN	O94921:P13797	0	0	0	0.145	146	6.4	523	0.66	0	0	0	0	0.895	1.079	0.0006	0.429	0.124	568	5	0.325	0.004	192.97	98.515	0.0104	304.525	0.6132	32.5	21	189	19.5	31	5.475	92.1	0.104	0.88	0.333	0.226	0	811	0.117	1.7	472.55	0.605	2.4	22.3139	1.0401	254.83	8.4868	1.6114	13.7	RRS	0	1
TFF2_HUMAN__DIC_HUMAN	Q03403:Q9UBX3	0	0	0	0.093	0	24.4	150	0.17	0	0.004	1	0	0.211	1.555	0.0036	0.657	0.218	148	14.6	1.432	0.392	25.05	26.425	0.3569	145.814	0.0537	31.5	13	9	1.6	3.1	23.92	85.5	0.467	0	0	0	0	403	0.032	13	209.55	0.802	3	100	2	100	100	2	100	RRS	0	1
CDS2_HUMAN__OR9G9_HUMAN	O95674:P0C7N8	0	0	0	0.081	0	31.5	200	0	0	0	0	0	0.454	1.634	0.0012	0.699	0.222	568	30	1	1	0	0	0	100	1	28.5	13	57	6.6	10.1	3.52	90.7	0.481	0	0	0	0	2096	0.028	12.4	344.6	0.185	1.4	100	2	100	100	2	100	RRS	0	1
WBP4_HUMAN__HXC13_HUMAN	O75554:P31276	0	0	0	0.223	1	12.6	164	0.96	0	0.01	1	0	0.989	1.553	0.0005	0.602	0.208	144	7.8	0.371	0.039	2.032	1.084	0.0324	13.7312	0.5306	84	8	305	43.8	17.9	11.19	54.7	0.101	0	0	0	0	297	0.438	13.6	330.75	0.149	1.4	3.6134	0.8919	20.65	1.6064	0.6918	2.96	RRS	0	1
AGRA3_HUMAN__KCNKH_HUMAN	Q8IWK6:Q96T54	0	0	0	0.149	320	11	371	0.14	0	0	0	0	0.889	1.129	0.0005	0.478	0.168	785	6.4	0.982	0.063	0.068	0.057	0.2527	5.0581	0.992	47.5	9	481	27	7	3.87	86.3	0.706	0	0	0	0	200	0.055	22.6	664.4	1.024	2.5	100	2	100	100	2	100	RRS	0	1
OSP4B_HUMAN__ENH3_HUMAN	A0A2R8Y4Y8:Q9N2J8	0	0	0	0.033	0	1.2	9	0.43	0	0	0	0	0.462	2.012	0.0007	0.698	0.271	148	30	1	1	0	0	0	100	1	49	18	260	35	5	23.755	72.7	0.601	0	0	0	0	3	1	1.9	309.8	0.894	3.3	100	2	100	100	2	100	RRS	0	1
KIRR2_HUMAN__TTC17_HUMAN	Q6UWL6:Q96AE7	0	0	0	0.1	0	23.7	513	0.14	0	0.022	1	0	0.812	1.248	0.0016	0.564	0.14	568	5.1	0.941	0.02	0.542	0.288	0.0304	7.9349	0.0989	42.5	7	464	25.4	3.1	6.445	86.1	0.324	0	0	0	0	247	0.186	31.5	864.65	0.555	2.1	100	2	100	100	2	100	RRS	0	1
OR9G1_HUMAN__VPS16_HUMAN	Q8NH87:Q9H269	0	0	0	0	0	31.9	278	0	0	0.006	2	0	0.562	1.597	0.0003	0.791	0.252	568	12.5	0.309	0.254	0	0	0	100	1	23.5	3	9	1.1	1.1	3.37	91.6	0.631	0	0	0	0	2096	0.105	54.7	584.2	0.929	0.4	100	2	100	100	2	100	RRS	0	1
NCF4_HUMAN__RPGFL_HUMAN	Q15080:Q9UHV5	0	0	0	0.049	0	6.2	312	0.32	0	0	0	0	0.965	0.93	0.0012	0.334	0.133	148	10.7	1.318	0.273	8.033	4.0635	0.0058	7.3344	0.0045	35	4	177	14.9	17.4	2.92	89.1	0.478	0	0	0	0	38	0.342	33.1	452	0.485	5	100	2	100	100	2	100	RRS	0	1
TVB19_HUMAN__QNG1_HUMAN	A0A075B6N1:Q5T6V5	0	0	0	0.076	0	5.3	39	0.14	0	0	0	0	0.346	1.863	0	0.823	0.241	751	30	1	1	0	0	0	100	1	28.5	21	0	0	0	2.13	96.9	0.426	0	0	0	0	369	0.379	16.8	239.3	0.999	0.6	100	2	100	100	2	100	RRS	0	1
TARA_HUMAN__TBCD7_HUMAN	Q9H2D6:Q9P0N9	0	0	0	0.063	0	24	341	0.48	0	0.031	1	0	0.942	1.942	0.0007	0.761	0.465	206	6.4	1.243	0.111	0	0	0	100	1	57	58	1971	43.6	78.4	67.18	64	0.942	0.103	0.034	0	0	45	0.356	111	1208.6	1.508	1.6	9.0973	0.9149	33.84	5.6415	0.8017	10.41	RRS	0	1
F246B_HUMAN__ABHGB_HUMAN	A0A494C0N9:Q9H3Z7	0	0	0	0.026	0	7.9	23	0.41	0	0	0	0	0.945	1.518	0.0005	0.515	0.256	294	30	1	1	0	0	0	100	1	50	50	107	18.1	17.1	35.005	77	0.023	0	0	0	0	46	0.043	34.3	343.35	0.654	7.5	100	2	100	100	2	100	RRS	0	1
MAGE2_HUMAN__PUS7L_HUMAN	Q8TD90:Q9H0K6	321	1	0	0.072	124	3.7	124	0.58	0	0.1	1	0	0.785	2.24	0.0013	0.732	0.243	438	6	1.032	0.119	0.951	0.5055	0.0306	1.4139	0.5435	35.5	1	198	15.9	3.8	7.63	82	0.242	0	0	0	0	253	0.04	27.8	564.45	0.286	3.6	100	2	100	100	2	100	RRS	0	1
NOL10_HUMAN__HAUS4_HUMAN	Q9BSC4:Q9H6D7	0	0	0	0.079	0	20.3	232	0.04	0	0.851	716	0	0.713	1.142	0.0024	0.494	0.229	591	14.3	0.058	0.014	31.4	24.8	0.2247	21.7588	0.5233	49.5	11	79	6.8	4.3	1.465	84.8	0.4	0.061	0.024	0.011	0	144	0.076	25.3	534.7	0.627	0	19.4493	1.4227	168.64	15.6231	1.63	75.53	RRS	0	1
ATGA1_HUMAN__HPBP1_HUMAN	Q9BSB4:Q9NZL4	0	0	0	0.229	1	13.5	237	0.72	0	0.077	3	2.78	0.973	1.337	0.0007	0.588	0.192	792	8	1.223	0.148	26.35	16.925	0.1246	66.2579	0.2695	33	10	70	11.4	6.2	3.26	95.3	0.457	0.863	0.326	0.411	0	151	0.629	9.2	274.95	0.457	1.6	15.7283	0.8783	170.48	10.9468	0.8143	76.34	RRS	0	1
ANR63_HUMAN__LARP7_HUMAN	C9JTQ0:Q4G0J3	0	0	0	0.229	235	0.5	288	0.61	0	0.015	1	0	0.627	1.389	0.0004	0.586	0.141	975	30	1	1	23.278	11.661	0.0009	61.6951	0.8862	59	4	372	40	12.3	27.855	66.7	0.364	0	0	0	0	58	0.655	28.6	473.75	0.385	3.1	100	2	100	100	2	100	RRS	0	1
EBLN1_HUMAN__CNKR3_HUMAN	P0CF75:Q6P9H4	0	0	0	0.022	0	8.4	124	0	0	0.13	3	0	0.729	1.472	0.0016	0.751	0.329	591	4.7	0.782	0.039	0.788	0.456	0.0729	3.9844	0.0116	44.5	21	257	24.5	33.6	25.165	79.5	0.517	0	0	0	0	54	0.093	14.2	455	0.353	14	100	2	100	100	2	100	RRS	0	1
SIM46_HUMAN__KCNS2_HUMAN	P0DQW1:Q9ULS6	0	0	0	0	0	0	0	0	0	0	0	0	0.557	1.79	0.0014	0.793	0.217	294	30	1	1	0	0	0	100	1	0	0	0	0	0	0	0	0	0	0	0	0	0	0	0	0	0	0	100	2	100	100	2	100	RRS	0	1
SELS_HUMAN__EGLN1_HUMAN	Q9BQE4:Q9GZT9	0	0	0	0	0	0	0	0	0	0.009	1	0	0.756	1.214	0.0007	0.425	0.143	622	11.3	0.831	0.157	1.86	5.94	0.7293	18.8492	0.0374	0	0	0	0	0	0	0	0	0.852	0.12	0	0	0	0	0	0	0	0	17.1653	0.9777	170.39	9.2983	0.9434	61.74	RRS	0	1
INVO_HUMAN__CHID1_HUMAN	P07476:Q9BWS9	0	0	0	0.042	0	22.4	68	0	0	0.05	1	0	0.56	3.197	0.0018	0.846	0.545	779	9.5	1.527	0.24	14.89	14.155	0.3106	196.286	0.5965	50	52	403	35.8	55.7	53.73	70.8	0.693	0.169	0.025	0	289	310	0.01	16.2	462.05	0.167	2.3	27.5509	1.092	219.88	23.9303	1.1701	138.27	RRS	0	1
HEN1_HUMAN__LTV1_HUMAN	Q02575:Q96GA3	0	0	0	0.221	0	15.5	144	0.73	0	0.003	2	0	0.979	1.564	0.0008	0.619	0.152	572	33.5	1.662	0.985	10.353	5.7235	0.0502	25.0901	0.3912	70.5	5	123	18.1	7.6	13.8	83.8	0.739	0	0	0	0	71	0.507	17.2	305.75	1.154	1.1	100	2	100	100	2	100	RRS	0	1
GTPB2_HUMAN__CRNL1_HUMAN	Q9BX10:Q9BZJ0	0	0	0	0.164	186	2.7	645	0.7	0	0.015	12	0	0.908	1.209	0.0007	0.489	0.185	13	61.9	0.295	1.833	6.13	11.535	0.5801	21.2209	0.6749	35	18	234	14.9	13.7	1.525	87.7	0.534	0	0	0	0	128	0.672	22.8	628.25	0.203	1	18.5388	1.2139	148.43	15.8575	1.3793	65.06	RRS	0	1
I13R1_HUMAN__PDE4C_HUMAN	P78552:Q08493	0	0	0	0.036	0	4.1	204	0.27	0	0.037	1	0	0.794	1.432	0.0022	0.698	0.239	391	6.7	1.195	0.116	0.806	0.556	0.1595	19.0701	0.0002	45	4	308	23.9	25.3	5.75	88.9	0.443	0	0	0	0	261	0.513	17	482.6	0.701	4.8	100	2	100	100	2	100	RRS	0	1
SCAP_HUMAN__ZN451_HUMAN	Q12770:Q9Y4E5	0	0	0	0.113	0	6.2	669	0.66	0	0.007	4	0	0.372	1.116	0.0017	0.496	0.177	568	41	1.181	1.016	0.757	1.2515	0.5356	1.9265	0.0025	44.5	5	646	27.4	4.4	3.42	78	0.086	0	0	0	0	170	0.076	15.9	1113.7	0.125	2	11.8799	1.0057	59.75	8.5334	1.0181	19.28	RRS	0	1
CEAM4_HUMAN__DHRS7_HUMAN	O75871:Q9Y394	156	1	0	0.084	1	15.4	58	0.18	0	0.118	2	0	0.513	1.368	0.0016	0.57	0.177	260	4.8	0.944	0.01	63.584	31.808	0.0003	237.838	0.5879	38.5	33	38	7.5	12	6.35	94.3	0.194	0	0	0	0	1586	0.008	1.8	271.7	0.308	10.2	100	2	100	100	2	100	RRS	0	1
CL16A_HUMAN__PEMT_HUMAN	Q2KHT3:Q9UBM1	0	0	0	0.061	0	16.5	504	0.04	0	0	0	0	0.602	1.463	0.0014	0.675	0.215	975	5.9	1.12	0.083	0.34	0.95	0.6964	56.3613	0.6949	34.5	21	341	16.6	31.2	8.63	92.2	0.854	0	0	0	0	122	0.77	39.1	511.95	1.216	3.4	6.5736	1	47.7	0	2	0	RRS	0	1
SLIT1_HUMAN__FYCO1_HUMAN	O75093:Q9BQS8	0	0	0	0.104	0	21.1	700	0.28	0	0.071	1	0	0.522	1.174	0.0014	0.506	0.186	294	4.6	0.697	0	4.862	2.519	0.0178	80.4242	0.4874	43	28	369	12.4	12.2	3.23	83.5	0.318	0.042	0.013	0	0	8	0.25	48.2	1486.55	0.001	1.2	100	2	100	100	2	100	RRS	0	1
CNCG_HUMAN__TRPV3_HUMAN	Q13956:Q8NET8	0	0	0	0.066	0	14.3	320	0.19	0	0.021	3	0	0.422	1.321	0.001	0.621	0.222	294	7.2	1.296	0.133	0.119	0.0605	0.0083	6.1589	0.9996	55.5	41	140	10.5	13.7	21.15	77.2	0.828	0	0	0	0	54	0.111	52.4	401.85	1.579	0.9	100	2	100	100	2	100	RRS	0	1
ETV2_HUMAN__PHF24_HUMAN	O00321:Q9UPV7	0	0	0	0.072	0	13.8	148	0.73	0	0.05	1	0	0.819	1.595	0.0015	0.546	0.267	206	5.6	0.885	0.071	2.289	1.1755	0.0134	28.4121	0.9214	62	36	318	44.4	39.2	37.665	64.3	0.2	0	0	0	0	24	0.417	0.5	343.9	0.014	2.5	100	2	100	100	2	100	RRS	0	1
ABHD5_HUMAN__ZN559_HUMAN	Q8WTS1:Q9BR84	0	0	0	0.34	0	9	205	0.87	0	0.002	1	0	0.467	1.99	0.0017	0.779	0.394	206	8.2	0.994	0.108	8.495	4.4125	0.0191	100	1	38.5	31	255	24.9	36.5	35.195	77.1	0.644	0	0	0	0	485	0.373	0.2	455.7	0.259	3	100	2	100	100	2	100	RRS	0	1
KCNQ3_HUMAN__HEXI2_HUMAN	O43525:Q96MH2	0	0	0	0.104	0	22.4	362	0.07	0	0	0	0	0.517	1.08	0.0009	0.422	0.173	683	7.7	1.405	0.176	3.65	2.385	0.133	28.0769	0.9059	71.5	11	545	40.2	27.2	30.165	57.6	0.629	0	0	0	0	21	0.905	37.7	531.3	0.952	0.4	100	2	100	100	2	100	RRS	0	1
UN13B_HUMAN__CBLL2_HUMAN	O14795:Q8N7E2	0	0	0	0	0	36.8	702	0.03	0	0	0	0	0.585	1.677	0.0026	0.741	0.219	568	6.8	1.335	0.159	0.866	0.476	0.0473	100	1	60.5	47	608	43.2	45.3	40.91	66	0.507	0	0	0	0	50	0.26	23.1	693.6	0.644	2.9	100	2	100	100	2	100	RRS	0	1
LFG4_HUMAN__CASS4_HUMAN	Q9HC24:Q9NQ75	0	0	0	0.136	0	30.8	117	0.97	0	0.167	3	0	0.766	1.582	0.0035	0.734	0.215	206	6.8	0.983	0.008	12.612	6.394	0.0069	6.0042	0.6686	48.5	39	432	27.6	54.4	50.775	70.7	0.826	0	0	0	0	80	0.988	29.1	515.05	1.105	3.2	100	2	100	100	2	100	RRS	0	1
RDH10_HUMAN__TM39A_HUMAN	Q8IZV5:Q9NV64	0	0	0	0.188	178	0.1	383	0.71	0	0	0	0	0.95	1.062	0.0011	0.529	0.148	837	8.7	1.389	0.206	1.973	1.2635	0.1231	27.7709	0.945	31.5	11	111	11.7	19.2	9.995	90.6	0.433	0	0	0	0	978	0.23	9.6	364.6	0.185	1.3	10.9904	1.0611	53.45	3.9502	1.3313	5.65	RRS	0	1
SPB8_HUMAN__TR112_HUMAN	P50452:Q9UI30	0	0	0	0.307	10	13.1	101	0.89	0	0.002	2	0	0.762	1.854	0.0018	0.706	0.213	206	65.5	1.35	1.941	34.9	32.05	0.2949	111.183	0.049	25	8	17	2.2	4.5	0.595	96.1	0.561	0.803	0.406	0.462	0	2596	0.027	19.7	261.75	1.055	0.7	22.6047	0.9676	232.75	18.9726	0.9327	151.4	RRS	0	1
ZN785_HUMAN__DDX10_HUMAN	A8K8V0:Q13206	0	0	0	0.259	315	0.5	366	0.46	0	0.004	3	0	0.99	1.466	0.0013	0.646	0.205	206	44	0.322	1.272	4.911	2.4645	0.0018	13.8894	0.6893	49.5	3	388	31.6	7.3	13.13	78.6	0.539	0	0	0	0	220	0.823	23.1	550.95	0.586	2.2	100	2	100	100	2	100	RRS	0	1
LAGE3_HUMAN__F180B_HUMAN	Q14657:Q6P0A1	0	0	0	0.092	0	1.2	9	0	0	0.017	4	0	0.706	1.665	0.0011	0.505	0.188	345	30	1	1	32.281	16.1595	0.0006	105.168	0.2121	49.5	23	37	10.7	10.2	16.5	81.8	0.029	0	0	0	0	56	0.232	2.3	165.25	0.226	5.2	100	2	100	100	2	100	RRS	0	1
WTIP_HUMAN__LS14A_HUMAN	A6NIX2:Q8ND56	207	1	0	0.298	66	8.6	312	0.78	0	0.01	1	3.13	0.834	1.414	0.0003	0.534	0.239	148	13.5	0.738	0.366	72.18	36.31	0.003	61.566	0.045	74	18	426	47.5	12.6	14.99	56.1	0.25	0	0	0	0	77	0.61	3.2	408.15	0.249	0.1	100	2	100	100	2	100	RRS	0	1
CSK21_HUMAN__ERMP1_HUMAN	P68400:Q7Z2K6	0	0	0	0	0	22.7	461	0.87	0	0	0	0	0.505	1.258	0.0017	0.58	0.218	206	8.6	1.043	0.094	40.87	28.565	0.1659	138.34	0.0019	27.5	9	118	10.3	6	2.51	96.5	0.464	0.914	0.548	0.582	0	398	0.143	34.3	540.55	0.85	1.9	15.7465	1.1209	184.26	13.1832	1.2329	127.77	RRS	0	1
ATNG_HUMAN__TMM69_HUMAN	P54710:Q5SWH9	0	0	0	0.076	0	9.2	30	0.82	0	0.024	1	0	0.259	1.628	0.0028	0.693	0.189	948	7.7	1.09	0.121	1.471	0.7445	0.0061	3.6227	0.2397	64.5	29	61	14	19	12.045	78.6	0.639	0	0	0	0	26	0.038	15.8	150.35	1.122	6.7	7.625	1.0385	27.16	2.0204	1.6178	2.78	RRS	0	1
PAPD7_HUMAN__GMEB1_HUMAN	Q5XG87:Q9Y692	0	0	0	0.061	0	10.1	406	0.75	0	0.057	2	0	0.851	1.248	0	0.479	0.178	148	6.7	1.053	0.03	1.845	1.1975	0.1297	4.5884	0.8667	69.5	13	762	57	4.1	1.525	43.8	0.12	0	0	0	0	68	0.029	28	705.15	0.344	4	100	2	100	100	2	100	RRS	0	1
CYTSA_HUMAN__S43A3_HUMAN	Q69YQ0:Q8NBI5	0	0	0	0.076	0	8.5	339	0.21	0	0.031	1	0	0.554	1.017	0.0016	0.493	0.234	294	8	0.35	0.165	6.35	5.465	0.265	31.6046	0.7379	48.5	53	550	27.8	32.8	15.23	82.2	0.798	0	0	0	0	11297	0.005	41.9	663.65	0.597	9	18.5712	0.9637	138.71	9.9531	0.8497	36.6	RRS	0	1
PONL1_HUMAN__SPT12_HUMAN	Q6PEZ8:Q7Z6I5	0	0	0	0.021	0	12.2	67	0	0	0.071	1	0	0.673	1.692	0.0004	0.653	0.342	294	5	0.967	0.022	0.056	0.047	0.2533	100	1	61.5	65	217	45.6	63.7	59.535	67.1	0.172	0	0	0	0	153	0.007	39.4	366.25	0.962	5.5	100	2	100	100	2	100	RRS	0	1
HEXB_HUMAN__PA24C_HUMAN	P07686:Q9UP65	0	0	0	0.205	0	1.9	212	0.97	0	0.059	1	0	0.618	1.085	0.0002	0.449	0.112	391	5.8	0.752	0.006	51.372	25.914	0.0044	268.58	0.0655	24	4	104	9.6	12.7	3.985	96.4	0.042	0	0	0	0	204	0.74	11.9	488.25	0.202	3	10.5206	0.8055	116.53	4.4793	0.5564	16.95	RRS	0	1
HV372_HUMAN__ACSM6_HUMAN	A0A0B4J1Y9:Q6P461	0	0	0	0.093	0	7.2	14	0.67	0	0	0	0	0.226	1.812	0.0027	0.709	0.192	277	30	1	1	0	0	0	100	1	29	12	62	7.1	10.8	3.55	96	0.664	0	0	0	0	527	0.947	39.4	322.6	1.218	4.5	100	2	100	100	2	100	RRS	0	1
RECK_HUMAN__STAR8_HUMAN	O95980:Q92502	0	0	0	0.109	0	11.6	420	0.66	0	0	0	0	0.744	1.141	0.0002	0.526	0.149	683	5.6	0.807	0.07	1.098	0.791	0.1806	7.1526	0.3387	44	30	574	28.3	37	27.92	73.8	0.387	0	0	0	577	104	0.26	53.3	989.2	0.04	0.5	100	2	100	100	2	100	RRS	0	1
MYH1_HUMAN__ANKMT_HUMAN	P12882:Q9BQD7	0	0	0	0	0	22.1	852	0.05	0	0.074	2	0	0.435	1.741	0.0018	0.742	0.226	263	9.6	1.626	0.249	7.533	4.0035	0.0305	25.2182	0.3935	44.5	1	111	9	10	17.82	84.3	0.884	0	0	0	0	17	0.412	43.2	1103.2	1.597	10.5	100	2	100	100	2	100	RRS	0	1
KR124_HUMAN__ARL6_HUMAN	P60329:Q9H0F7	0	0	0	0.041	0	40.2	68	0	0	0	0	0	0.903	2.221	0.0008	0.791	0.252	879	14.8	1.768	0.415	4.24	2.12	0	100	1	60	70	96	42.6	84.3	54.215	70.7	0.225	0	0	0	0	1365	0.001	11.2	146.05	0.466	6.8	100	2	100	100	2	100	RRS	0	1
SUN1_HUMAN__MVP_HUMAN	O94901:Q14764	0	0	0	0.122	138	14.2	393	0.54	0	0.133	2	0	0.616	1.525	0.0029	0.671	0.279	144	7.6	0.947	0.171	113.62	66.19	0.0763	465.715	0.03	53	26	415	25.1	33.2	27.075	74.8	0.204	0.855	0.543	0.511	0	84	0.821	18.3	738.3	0.116	3.6	25.4936	0.9977	278.6	19.5779	0.9966	143.79	RRS	0	1
TNKS1_HUMAN__BOP_HUMAN	O95271:Q7L3V2	0	0	0	0.032	0	38.9	765	0.01	0	0.04	1	0	0.955	1.816	0.0005	0.712	0.233	591	6.6	0.931	0.022	0.02	0.111	0.8347	0.7215	0.3265	55	38	550	44	40.1	46.895	67.2	0.549	0	0	0	0	59	0.186	48.9	648.05	0.833	5.5	100	2	100	100	2	100	RRS	0	1
ABCA1_HUMAN__TEX55_HUMAN	O95477:Q96M34	0	0	0	0	0	31.5	893	0.03	0	0.143	2	0	0.61	2.279	0.0038	0.794	0.384	206	7	1.021	0.163	0.189	0.0975	0.0156	9.5665	0.8764	59	70	629	44	69.5	33.54	61	0.381	0	0	0	0	11	0.818	75.1	1359.75	1.281	3.2	100	2	100	100	2	100	RRS	0	1
TPST1_HUMAN__JOS1_HUMAN	O60507:Q15040	0	0	0	0.118	0	4.2	270	0.65	0	0.04	1	0	0.815	1.291	0.0023	0.604	0.129	469	6.6	0.768	0.066	0.812	0.548	0.1488	6.4565	0.351	31	4	30	6.1	5.7	4.395	95.8	0.375	0	0	0	0	87	0.782	16.1	285	0.693	1.4	100	2	100	100	2	100	RRS	0	1
AGR2_HUMAN__MYOTI_HUMAN	O95994:Q9UBF9	0	0	0	0.121	0	10.7	192	0.72	0	0.032	1	0	0.441	1.231	0.0005	0.582	0.134	837	5.9	0.899	0.051	133.636	67.182	0.0027	128.497	0.7199	54.5	27	242	26.7	38.6	41.735	75.6	0.756	0	0	0	0	198	0.167	22.2	336.45	0.953	4.8	100	2	100	100	2	100	RRS	0	1
TMM60_HUMAN__PNPO_HUMAN	Q9H2L4:Q9NVS9	0	0	0	0.251	0	6.7	114	0.28	0	0.027	1	0	0.723	1.683	0.0011	0.754	0.222	503	6.8	1.293	0.137	52.468	26.266	0.0006	423.882	0.8641	38.5	1	27	5.4	9.2	17.39	87.2	0.399	0	0	0	213	1704	0.022	6.8	168.4	0.437	2.8	100	2	100	100	2	100	RRS	0	1
GUC2C_HUMAN__IL31_HUMAN	P25092:Q6EBC2	0	0	0	0.04	0	14.2	321	0.02	0	0.133	2	0	0.591	1.188	0.0004	0.564	0.218	294	6	0.893	0.099	0.032	0.04	0.4286	0.3648	0.4725	34	12	101	8.6	1.1	4.295	88.7	0.808	0	0	0	252	400	0.037	74.8	613.45	1.482	3.6	100	2	100	100	2	100	RRS	0	1
PANK1_HUMAN__NAT8_HUMAN	Q8TE04:Q9UHE5	0	0	0	0.104	0	20.7	241	0.01	0	0	0	0	0.634	1.72	0.0022	0.672	0.468	148	6	1.011	0.074	0.76	1.55	0.6062	52.1214	0.2274	37.5	23	231	19.9	36.2	2.305	93.4	0.721	0.384	0.252	0.273	0	112	0.071	4.7	404.5	0.905	2.1	100	2	100	100	2	100	RRS	0	1
ALKB6_HUMAN__DTD2_HUMAN	Q3KRA9:Q96FN9	0	0	0	0.155	170	0.5	107	0.59	0	0.059	2	0	0.902	1.353	0.0007	0.447	0.134	398	7.3	0.832	0.133	0.038	0.6	0.9386	27.3248	0.9398	27.5	3	10	2.4	1.1	2.58	96.9	0.256	0	0	0	0	347	0.473	7.4	192.1	0.415	0.3	100	2	100	100	2	100	RRS	0	1
AVIL_HUMAN__CC074_HUMAN	O75366:Q6ZRV3	0	0	0	0	0	25.9	148	0.45	0	0	0	0	0.779	2.262	0.0022	0.864	0.469	591	30	1	1	0	0	0	100	1	45.5	43	209	52.8	94.4	56.45	58.2	0.617	0	0	0	0	134	0.007	76.1	465.6	1.3	5.9	100	2	100	100	2	100	RRS	0	1
BAT1_HUMAN__CBPC3_HUMAN	P82251:Q8NEM8	0	0	0	0.131	0	18.8	369	0.57	0	0	0	0	0.583	1.424	0.0034	0.646	0.349	785	5.4	0.546	0.052	0.005	0.0045	0.2857	100	1	36.5	33	472	24.8	40.5	22.43	78.6	0.74	0	0	0	0	3824	0.022	32.1	649.7	0.528	0.3	100	2	100	100	2	100	RRS	0	1
TFF1_HUMAN__GBRG2_HUMAN	P04155:P18507	0	0	0	0.045	0	22	273	0.05	0	0.056	1	0	0.331	1.546	0.002	0.681	0.164	875	5.8	0.516	0.11	11.181	5.7095	0.0105	1.5835	1	47	8	119	13.2	24.1	2.855	94.8	0.801	0	0	0	0	813	0.025	26.4	255.35	1.359	1.3	100	2	100	100	2	100	RRS	0	1
RAB6D_HUMAN__ABCF2_HUMAN	Q53S08:Q9UG63	0	0	0	0.114	0	45.4	369	0	0	0.029	1	0	0.82	1.246	0.0012	0.438	0.165	167	30	1	1	0	0	0	100	1	38	20	130	20.1	25.2	2.705	88.5	0.449	0	0	0	0	985	0.444	7.5	387.85	0.8	2.9	100	2	100	100	2	100	RRS	0	1
PROK1_HUMAN__CHST4_HUMAN	P58294:Q8NCG5	0	0	0	0.082	0	1.6	76	0.26	0	0.056	1	0	0.561	1.27	0.0003	0.519	0.15	156	6.6	0.757	0.106	0.016	0.063	0.7746	3.632	0.5939	37	22	16	3.5	0.7	3.41	93.5	0.585	0	0	0	0	215	0.274	22.9	236.3	1.083	1.5	100	2	100	100	2	100	RRS	0	1
PDCD5_HUMAN__GDIR2_HUMAN	O14737:P52566	0	0	0	0.26	18	3	95	0.33	0	0.011	4	0	0.918	1.377	0.0026	0.453	0.149	342	20.6	1.638	0.56	696	477	0.1564	415.979	0.2617	47.5	27	21	6.5	0.1	12.15	87.2	0.091	0.945	0.277	0.129	316	222	0.221	4.9	159.95	0.49	2.4	27.3378	1.137	219.66	26.6996	1.157	192.37	RRS	0	1
ARL8B_HUMAN__MAT2B_HUMAN	Q9NVJ2:Q9NZL9	181	1	0	0.282	25	11.4	239	0.82	0	0.019	1	0	0.694	1.135	0.0021	0.478	0.147	785	11.9	1.457	0.304	38.3	84.85	0.6317	336.142	0.4303	25.5	3	7	1.3	0.4	1.85	97.2	0.369	0.931	0.218	0.067	0	4923	0.277	15	254.25	0.583	2.8	13.3589	0.9055	146.22	1.9025	0.4292	3.59	RRS	0	1
NAA80_HUMAN__IMPG2_HUMAN	Q93015:Q9BZV3	0	0	0	0.08	0	6.4	182	0.43	0	0	0	0	0.477	1.562	0.0012	0.577	0.191	412	6.9	1.222	0.131	1.632	1.154	0.1716	1.8125	0.8844	62	18	799	42.8	30.4	46.71	62	0.814	0	0	0	0	54	0.963	33.9	758.7	1.1	0.5	100	2	100	100	2	100	RRS	0	1
RARA_HUMAN__FLOWR_HUMAN	P10276:Q9UGQ2	0	0	0	0.097	0	12.8	282	0.14	0	0.074	2	0	0.454	1.279	0.0007	0.538	0.211	206	7	1.241	0.129	1.0195	0.5102	0.0005	4.6465	0.9656	48	2	151	22.9	4	32.205	77.7	0.591	0	0	0	0	240	0.217	54	330.25	0.943	0.6	100	2	100	100	2	100	RRS	0	1
RHG30_HUMAN__SYT12_HUMAN	Q7Z6I6:Q8IV01	0	0	0	0.13	143	11.7	305	0.51	0	0	0	0	0.773	1.367	0.0008	0.594	0.286	409	6.2	0.508	0.057	6.29	3.315	0.0263	1.5481	0.0041	60	44	921	47.8	57.1	43.05	61.4	0.772	0	0	0	0	222	0.167	39.9	670.85	0.95	1.1	100	2	100	100	2	100	RRS	0	1
P2RX1_HUMAN__CK5P1_HUMAN	P51575:Q96SZ6	0	0	0	0.134	0	6.7	304	0.74	0	0	0	0	0.388	1.199	0.0021	0.485	0.127	744	6.1	1.141	0.063	0.73	1.835	0.6682	0.1377	0.1183	33	4	77	6.5	12.3	0.35	92.4	0.218	0	0	0	0	1233	0.031	13.8	388.45	0.337	2.3	14.5095	1	72.57	0	2	0	RRS	0	1
CHO90_HUMAN__ATP5J_HUMAN	A0A2R8Y2Y2:P18859	0	0	0	0.023	0	3.7	55	0.19	0	0	0	0	0.616	2.139	0.0013	0.842	0.384	148	30	1	1	0	0	0	100	1	65.5	7	93	24.2	48.4	36.265	69.3	0.336	0	0	0	0	12	0.25	3.1	139.65	0.506	1.2	100	2	100	100	2	100	RRS	0	1
FOXN3_HUMAN__THA11_HUMAN	O00409:Q96EK4	0	0	0	0.084	0	15	288	0.99	0	0.01	4	0	0.985	1.401	0.0015	0.501	0.193	568	18.2	0.395	0.441	1.983	1.2685	0.1226	6.8631	0.0303	78	6	382	45.9	14.8	23.1	60.3	0.417	0	0	0	0	379	0.071	14.8	396.35	0.353	2.2	100	2	100	100	2	100	RRS	0	1
LZTS3_HUMAN__FA8_HUMAN	O60299:P00451	0	0	0	0	0	9.4	430	0.53	0	0	0	0	0.588	1.638	0.0045	0.666	0.187	739	4.8	0.935	0.056	0.204	0.196	0.3154	4.6275	0.3045	65.5	29	1440	49.6	7.2	22.8	59.4	0.604	0	0	0	0	3	0.667	31.7	1367	1.129	0.1	100	2	100	100	2	100	RRS	0	1
GAMT_HUMAN__KS6A6_HUMAN	Q14353:Q9UK32	0	0	0	0.138	106	7.9	397	0.23	0	0	0	0	0.972	1.074	0.0004	0.469	0.211	206	8	1.335	0.167	16.62	11.69	0.169	292.226	0.0448	24.5	9	130	9.3	15.2	14.64	91.1	0.755	0.048	0.044	0.044	0	22	0.955	19.4	439.05	0.955	0.5	100	2	100	100	2	100	RRS	0	1
UD2A3_HUMAN__KAD8_HUMAN	Q6UWM9:Q96MA6	0	0	0	0.182	0	1.4	156	0.94	0	0	0	0	0.364	1.137	0.0001	0.494	0.132	642	6	0.701	0.042	0.562	0.418	0.196	29.9907	0.9059	24.5	3	5	0.5	0.6	4.41	93.6	0.06	0	0	0	0	4232	0.018	10.9	469.5	0.017	1.5	100	2	100	100	2	100	RRS	0	1
CAN9_HUMAN__HXK1_HUMAN	O14815:P19367	0	0	0	0	0	18.2	670	0.33	0	0.038	1	0	0.813	1.045	0.0018	0.351	0.113	409	6.7	0.801	0.068	0	0	0	100	1	19.5	3	28	1.9	1.5	4.835	94.7	0.107	0	0	0	0	64	0.578	19.1	769.65	0.286	0.6	100	2	100	100	2	100	RRS	0	1
FM25C_HUMAN__KC1D_HUMAN	B3EWG5:P48730	0	0	0	0.01	0	28.6	254	0	0	0	0	0	0.741	2.203	0.0016	0.838	0.267	779	30	1	1	8.1	5.36	0.1392	11.1317	0.7925	47	18	93	11.2	22.4	34.38	78.4	0.726	0	0	0	0	155	0.006	39.4	261.7	1.32	5.1	100	2	100	100	2	100	RRS	0	1
LAMA3_HUMAN__MET22_HUMAN	Q16787:Q9BUU2	0	0	0	0	0	1.9	467	0.19	0	0	0	0	0.533	1.273	0.0017	0.589	0.209	739	5.3	0.979	0.054	1.807	1.0765	0.0874	17.9879	0.7114	0	0	0	0	0	0	0	0	0	0	0	0	0	0	0	0	0	0	21.2274	1.0079	104.23	1.0856	1.8842	1.19	RRS	0	1
O10H2_HUMAN__BPIFC_HUMAN	O60403:Q8NFQ6	0	0	0	0.06	0	7.1	14	0.67	0	0	0	0	0.367	1.505	0.0009	0.656	0.259	568	10.5	1.423	0.269	0.038	0.021	0.05	0.2571	0.9826	26	6	51	5.7	4.9	2.17	91.5	0.457	0	0	0	0	902	0.582	1.9	404.75	0.327	0.9	100	2	100	100	2	100	RRS	0	1
HAPR1_HUMAN__EMIL2_HUMAN	Q14CZ0:Q9BXX0	0	0	0	0.048	0	31.8	237	0.75	0	0.014	4	0	0.367	1.269	0.0031	0.599	0.227	589	30	1	1	3.443	1.8385	0.0329	283.062	1	67	0	414	28.2	9.9	4.36	71.2	0.726	0	0	0	0	42	0.19	51.6	661.6	1.122	0.4	100	2	100	100	2	100	RRS	0	1
ATN1_HUMAN__COX42_HUMAN	P54259:Q96KJ9	0	0	0	0.143	0	15.7	390	0.04	0	0.04	2	0	0.166	1.729	0.0001	0.705	0.239	358	7.1	0.684	0.038	4.203	2.1785	0.018	0.5452	0.1394	75.5	31	874	45.2	50.7	48.92	67	0.88	0	0	0	0	247	0.154	71	664.55	1.475	0.2	100	2	100	100	2	100	RRS	0	1
SGTA_HUMAN__HNRPK_HUMAN	O43765:P61978	0	0	0	0.284	230	18.8	325	0.35	0	0.009	8	0	0.85	1.173	0.0009	0.43	0.15	975	78.7	0.441	2.34	1166	695	0.0876	1547.48	0.0251	51	18	228	26.9	26.3	22.18	79.6	0.47	0.979	0.379	0.371	0	97	0.33	7.3	362.6	0.25	1.8	18.2046	0.5461	184.73	14.119	0.451	121.02	RRS	0	1
BAAT_HUMAN__FND3B_HUMAN	Q14032:Q53EP0	0	0	0	0.11	0	15	265	0.06	0	0	0	0	0.519	1.046	0.0003	0.461	0.142	206	7.8	1.221	0.139	1.22	2.7	0.6314	382.013	0.3462	30.5	23	229	9.8	17.7	11.01	92.1	0.793	0	0	0	0	666	0.276	33.3	673.6	0.766	9.9	100	2	100	100	2	100	RRS	0	1
GMCL1_HUMAN__MIC26_HUMAN	Q96IK5:Q9BUR5	0	0	0	0.123	0	4.8	183	0.14	0	0.059	1	0	0.279	1.373	0.0005	0.603	0.206	148	7.8	1.451	0.191	21.583	10.8085	0.0008	100.551	0.1402	53.5	39	109	15.8	1.9	20.65	85.2	0.359	0	0	0	0	100	0.04	14.3	290.45	0.795	8.1	100	2	100	100	2	100	RRS	0	1
MED27_HUMAN__H32_HUMAN	Q6P2C8:Q71DI3	811	1	0	0.07	0	15.2	286	0.73	0	0.273	210	0	0.954	2.758	0.006	0.812	0.362	72	30	1	1	784.99	396.505	0.0051	1574.17	0.5029	50.5	15	19	3.2	5.1	5.555	93.9	0.418	0.951	0.534	0.603	0	2571	0.015	22.6	211.25	0.712	5.9	15.2632	0.6145	134.01	9.8482	0.3407	50.75	RRS	0	1
DHRS3_HUMAN__SYNE3_HUMAN	O75911:Q6ZMZ3	0	0	0	0.15	212	0	0	0	0	0.067	1	0	0.879	1.146	0.0008	0.547	0.17	966	6.6	1.102	0.097	1.78	3.66	0.6088	51.4529	0.8013	29.5	11	86	4.5	8.4	9.505	92.4	0.761	0.004	0.004	0.004	354	1586	0.017	19.6	619.2	0.987	0.2	13.3181	1	89.41	0	2	0	RRS	0	1
SOX18_HUMAN__LPIN3_HUMAN	P35713:Q9BQK8	0	0	0	0.206	165	9.6	245	0.68	0	0.067	2	0	0.794	1.432	0.0006	0.459	0.165	879	4.8	0.733	0.017	0.453	0.4565	0.3367	10.0461	0.5829	72	22	570	44.5	8.8	0.765	52.6	0.438	0	0	0	0	198	0.429	42.9	593.05	0.8	0.5	100	2	100	100	2	100	RRS	0	1
RT06_HUMAN__H31T_HUMAN	P82932:Q16695	0	0	0	0.188	0	9.8	29	0.36	0	0.086	58	0	0.731	2.604	0.0051	0.784	0.321	72	12.1	0.254	0.036	162.5	114.75	0.1709	800.833	0.2417	51.5	13	2	0.8	1.5	0.575	95.8	0.29	0.941	0.428	0.448	0	98	0.306	2.2	111.6	0.002	1.6	100	2	100	100	2	100	RRS	0	1
PYC_HUMAN__4ET_HUMAN	P11498:Q9NRA8	0	0	0	0.145	0	18	742	0.38	0	0.013	4	0	0.306	1.289	0.0014	0.651	0.265	294	10.1	0.203	0.212	26.37	21.315	0.2357	809.573	0.78	53.5	69	657	33.1	60.6	48.995	69.4	0.58	0.518	0.156	0.001	408	143	0.049	32.8	1067.3	0.189	0.8	16.8508	0.9312	176.84	8.1712	0.7862	36.79	RRS	0	1
HMN9_HUMAN__LRN4L_HUMAN	P0CJ76:Q8ND94	0	0	0	0	0	11.5	26	0	0	0	0	0	0.55	2.598	0.0025	0.814	0.306	962	30	1	1	0	0	0	100	1	75	50	33	7	13.9	20.9	83	0.817	0	0	0	0	45	0.022	17.1	128.7	1.627	8.9	100	2	100	100	2	100	RRS	0	1
PRP31_HUMAN__S53A1_HUMAN	Q8WWY3:Q9UBH6	0	0	0	0.275	0	9.6	609	0.96	0	0.058	47	0	0.274	1.052	0.003	0.453	0.109	523	67.5	0.419	1.997	126.91	64.545	0.0085	92.3456	0.3374	38.5	21	123	10.3	0.2	8.28	87.5	0.066	0.578	0.281	0.376	0	125	0.352	14.9	564.95	0.253	1.1	13.5757	1.0508	137.53	6.9273	1.2991	24.05	RRS	0	1
RAD51_HUMAN__SRC8_HUMAN	Q06609:Q14247	200	1	0	0.154	113	23.5	370	0.72	0	0.018	14	0	0.745	1.452	0.0032	0.566	0.183	206	42.3	0.244	1.226	142.78	72.61	0.0085	304.39	0.0215	55	56	158	15.4	19.7	38.96	77.2	0.71	0.203	0.087	0.107	445	306	0.284	20.6	412.65	0.396	1.1	6.5682	0.9723	36.8	0.9684	0.3888	1.54	RRS	0	1
CYGB_HUMAN__GSX2_HUMAN	Q8WWM9:Q9BZM3	0	0	0	0.195	40	5.8	128	0.65	0	0.045	1	0	0.698	1.758	0.0028	0.684	0.247	206	6	0.875	0.058	4.458	2.341	0.0245	53.4253	0.9868	61	54	140	24.2	35.8	43.1	73.1	0.647	0	0	0	0	297	0.088	7.3	239.45	0.557	4.4	100	2	100	100	2	100	RRS	0	1
UN93A_HUMAN__CC136_HUMAN	Q86WB7:Q96JN2	0	0	0	0.057	0	0.3	137	0.27	0	0.043	1	0	0.81	1.531	0.0019	0.666	0.28	779	4.6	0.665	0.007	0.022	0.062	0.6986	14.1315	0.9592	43.5	47	367	17.9	22.3	11.945	85	0.82	0	0	0	0	336	0.071	30.2	638.9	0.823	4.7	100	2	100	100	2	100	RRS	0	1
CC4L_HUMAN__PPR3C_HUMAN	Q8NHW4:Q9UQK1	0	0	0	0.099	0	4.1	65	0.32	0	0	0	0	0.37	1.565	0.0006	0.584	0.203	661	30	1	1	0.179	0.1175	0.1353	100	1	56.5	11	106	16.7	33.4	31.425	80.7	0.766	0	0	0	218	187	0.433	20.3	198.9	1.347	1	100	2	100	100	2	100	RRS	0	1
LYSM3_HUMAN__AN32E_HUMAN	Q7Z3D4:Q9BTT0	0	0	0	0.267	0	15.3	164	0.72	0	0.039	2	0	0.376	1.892	0.0036	0.741	0.215	496	16.2	1.761	0.451	171.298	86.351	0.0041	180.398	0.2423	64.5	21	125	21.1	19.8	34.995	73.9	0.277	0	0	0	0	68	0.691	5.6	244.7	0.317	1.1	15.917	1.0276	158.11	1.6843	1.4062	2.12	RRS	0	1
KCNE1_HUMAN__TB182_HUMAN	P15382:Q9C0C2	0	0	0	0.052	0	6.8	147	0.17	0	0.056	1	0	0.786	1.853	0.0011	0.733	0.346	206	7.4	1.351	0.165	26.077	13.0615	0.0009	137.188	0.0895	83	16	1603	47.1	91	32.36	52.2	0.932	0	0	0	0	3	0.667	41.8	944.65	1.727	0.5	100	2	100	100	2	100	RRS	0	1
CERU_HUMAN__QRIC1_HUMAN	P00450:Q2TAL8	0	0	0	0	0	16.8	456	0.59	0	0.022	3	0	0.344	1.396	0.0024	0.664	0.261	294	15.3	1.675	0.405	2991.5	1508.25	0.0042	481.568	0.081	37.5	45	446	28.4	52.3	56.32	68.8	0.428	0	0	0	0	87	0.322	27.6	829.25	0.356	2.4	39.777	1.2116	327.55	32.7523	1.3773	170.14	RRS	0	1
RB11A_HUMAN__A20A4_HUMAN	P62491:Q4UJ75	0	0	0	0.071	0	39.3	172	0.26	0	0	0	0	0.794	2.004	0.0044	0.824	0.217	402	30	1	1	226.965	113.517	0.0002	313.98	0.7769	47.5	25	248	18.6	17.9	11.935	90	0.82	0.182	0.113	0.113	0	985	0.009	18.5	524.45	1.113	2.2	100	2	100	100	2	100	RRS	0	1
RL7A_HUMAN__NTAQ1_HUMAN	P62424:Q96HA8	0	0	0	0.213	21	32.7	258	0.3	0	0.004	3	0	0.849	1.877	0.0062	0.761	0.216	568	30	1	1	470.32	236.84	0.0036	1712.18	0.5919	36.5	23	11	2.6	3.6	2.4	96.9	0.495	0.489	0.109	0.001	0	132	0.864	1.7	228.65	0.238	0.2	19.793	0.8548	194.15	11.2854	0.6634	60.95	RRS	0	1
IGHG2_HUMAN__ZN586_HUMAN	P01859:Q9NXT0	0	0	0	0.23	0	0.4	118	0.78	0	0	0	0	0.255	1.896	0.0002	0.723	0.34	206	30	1	1	0	0	0	100	1	35.5	13	78	9.8	16.7	19.16	86.6	0.397	0	0	0	0	762	0.136	11.3	380.65	0.225	0.1	100	2	100	100	2	100	RRS	0	1
SP7_HUMAN__PCFT_HUMAN	Q8TDD2:Q96NT5	0	0	0	0.219	0	5.2	146	0.4	0	0	0	0	0.243	1.402	0.0002	0.645	0.268	294	30	1	1	0.833	0.6135	0.1913	9.653	0.8795	52	60	322	37.1	59	46.8	66.3	0.515	0	0	0	0	1686	0.065	2.4	451.3	0.114	2	100	2	100	100	2	100	RRS	0	1
AL3A1_HUMAN__MED29_HUMAN	P30838:Q9NX70	0	0	0	0.132	0	4.8	190	0.77	0	0	0	0	0.622	1.449	0.0017	0.69	0.256	294	31.4	1.353	0.91	43.72	29.04	0.1411	16.5109	0.1819	41.5	45	51	12.6	24.8	24.185	86.7	0.075	0	0	0	408	2600	0.008	26.1	295.25	0.894	0.4	10.8646	1.0771	55.56	6.8976	1.4653	13	RRS	0	1
ZN707_HUMAN__NEMO_HUMAN	Q96C28:Q9Y6K9	0	0	0	0.224	210	7.3	177	0.62	0	0.041	3	3.89	0.586	1.419	0.0004	0.524	0.226	72	8.5	0.482	0.139	17.806	8.997	0.0053	13.5507	0.5476	62	16	174	22.2	6.7	15.97	87.7	0.197	0	0	0	0	937	0.015	14.6	379	0.013	8.1	100	2	100	100	2	100	RRS	0	1
MCEM1_HUMAN__HDC_HUMAN	Q8IX19:Q9UBI9	0	0	0	0.02	0	26.7	246	0	0	0.118	2	0	0.446	1.568	0.004	0.696	0.2	439	6.1	0.807	0.07	1.91	1.225	0.1239	21.6782	0.0485	65.5	25	260	31.5	17	12.01	85.6	0.507	0	0	0	0	31	0.032	29.3	352.25	1.012	4.2	9.3746	1.0014	47.67	2.0838	1.2539	3.95	RRS	0	1
ASNS_HUMAN__S5A2_HUMAN	P08243:P31213	0	0	0	0.214	42	6.9	242	0.23	0	0	0	0	0.563	1.169	0.0009	0.479	0.119	584	30	1	1	83.307	41.7465	0.0011	27.2854	0.746	17.5	5	8	1	0.3	1.055	96.5	0.38	0	0	0	0	3062	0.025	19.3	436.4	0.835	2.2	100	2	100	100	2	100	RRS	0	1
FYB1_HUMAN__RCBT1_HUMAN	O15117:Q8NDN9	0	0	0	0.052	0	26.9	361	0.62	0	0	0	0	0.914	1.665	0.002	0.697	0.246	148	5.8	0.646	0.101	0	0	0	100	1	51	64	425	27.1	54.3	47.22	72.2	0.736	0	0	0	0	159	0.126	39.5	695.65	0.56	3.8	22.9173	1	128.66	0	2	0	RRS	0	1
SYF1_HUMAN__DOK5_HUMAN	Q9HCS7:Q9P104	0	0	0	0.071	0	6	520	0.32	0	0.002	2	0	0.783	1.21	0.002	0.543	0.13	622	89	1.811	2.659	10.09	5.055	0.001	24.3962	0.5043	39.5	13	165	16	7.3	10.105	84.9	0.558	0	0	0	0	146	0.808	27.6	550.75	0.941	0.1	100	2	100	100	2	100	RRS	0	1
TFKL3_HUMAN__KISHA_HUMAN	A0A1W2PRV1:Q8TBQ9	0	0	0	0.238	19	44.5	46	0.04	0	0	0	0	0.256	1.718	0.0016	0.803	0.236	622	30	1	1	0	0	0	100	1	58	22	59	15.3	27.9	8.155	72.8	0.695	0	0	0	0	64	0.906	9.3	142.45	1.002	1.9	100	2	100	100	2	100	RRS	0	1
PSD12_HUMAN__PLCE_HUMAN	O00232:Q9NUQ2	0	0	0	0.211	0	12.5	290	0.44	0	0.016	13	0	0.453	1.133	0.0013	0.497	0.112	317	60.3	1.517	1.79	109.05	63.475	0.0758	209.23	0.0034	25	10	25	2.8	5.5	14.31	88.9	0.363	0.557	0.146	0.082	0	503	0.272	2.7	394.05	0.079	1.3	12.5763	1.005	157.91	8.7736	1.0146	73.36	RRS	0	1
FGF16_HUMAN__HJURP_HUMAN	O43320:Q8NCD3	0	0	0	0.045	0	32.1	134	0.39	0	0.003	2	0	0.856	1.741	0.0014	0.763	0.264	591	30	1	1	1.597	0.8015	0.0019	16.0594	0.9959	63.5	55	589	45.5	57.2	59.38	65.8	0.854	0	0	0	0	37	0.27	21.9	470.9	1.229	3.5	100	2	100	100	2	100	RRS	0	1
NC301_HUMAN__GPC5D_HUMAN	Q8NCQ3:Q9NZD1	0	0	0	0.012	0	0.5	28	0.07	0	0	0	0	0.686	1.629	0.0021	0.715	0.301	591	30	1	1	0	0	0	100	1	52.5	25	77	11.6	20.9	7.7	83.9	0.61	0	0	0	0	25	0.04	20.6	221.4	1.142	8.3	100	2	100	100	2	100	RRS	0	1
DAB1_HUMAN__MAGAA_HUMAN	O75553:P43363	0	0	0	0.05	0	21.5	211	0.08	0	0	0	0	0.875	2.232	0.0017	0.747	0.244	594	6.7	1.261	0.155	2.449	1.3755	0.0581	10.1393	0.9345	66	22	464	45.5	26	42.7	68.4	0.528	0	0	0	0	207	0.952	23.3	447.5	0.477	0	100	2	100	100	2	100	RRS	0	1
DDX59_HUMAN__VPS18_HUMAN	Q5T1V6:Q9P253	0	0	0	0.216	0	6.5	385	0.52	0	0.572	464	0	0.643	0.998	0.0003	0.489	0.121	206	13.2	0.097	0.047	3.21	4.235	0.4503	48.7133	0.0765	32.5	7	145	10.5	12.3	7.81	85	0.323	0.084	0.007	0	0	1185	0.32	22.2	738.8	0.44	1	17.2298	1.0639	143.24	9.0307	1.3072	69.07	RRS	0	1
ACTN2_HUMAN__RM10_HUMAN	P35609:Q7Z7H8	0	0	1	0.147	207	26.7	461	0.03	0	0.005	3	0	0.258	1.775	0.002	0.732	0.198	731	32.7	1.598	0.925	119.2	77.4	0.1299	166.12	0.2637	43	32	61	6.8	5.6	0.22	89.6	0.554	0.544	0.208	0.061	0	131	0.397	75.8	600.65	1.271	0.2	15.2349	1.0685	98.02	11.5025	1.2689	43.13	RRS	0	1
AGAP6_HUMAN__VP37B_HUMAN	Q5VW22:Q9H9H4	0	0	0	0.119	0	11.9	38	0.08	0	0.014	7	0	0.932	1.286	0.0016	0.586	0.166	966	23.3	0.863	0.652	0	0	0	100	1	62.5	11	382	35.2	25.5	26.84	70.6	0.507	0	0	0	0	15	0.6	30.3	397.85	0.569	9.2	100	2	100	100	2	100	RRS	0	1
CARL2_HUMAN__ZSC29_HUMAN	Q6F5E8:Q8IWY8	0	0	0	0.065	0	3.3	388	0.7	0	0	0	0	0.614	1.387	0.001	0.494	0.212	779	4.9	1.047	0.012	3.29	2.075	0.1156	0.4014	0.041	57.5	11	983	43.5	4.3	6.5	64.2	0.276	0	0	0	0	19	0.789	19.7	955.95	0.284	4.4	10.6457	1	50.03	0	2	0	RRS	0	1
B3AT_HUMAN__REEP5_HUMAN	P02730:Q00765	0	0	0	0.225	299	13	256	0.32	0	0.026	1	0	0.766	1.162	0.0022	0.454	0.158	886	7.9	1.396	0.165	42.4	104.8	0.6635	489.77	0.2925	35	18	96	5.5	9.9	8.22	84.7	0.699	0.874	0.456	0.391	0	211	0.038	53	565	1.333	4.1	37.2004	0.9771	274.83	35.4357	0.9581	181.58	RRS	0	1
DDI2_HUMAN__CI043_HUMAN	Q5TDH0:Q8TAL5	0	0	0	0.029	0	35.1	219	0.07	0	0.018	3	0	0.982	1.55	0.0033	0.744	0.236	294	10.7	1.275	0.223	30.696	15.452	0.0034	105.023	0.2629	66.5	45	363	40.4	49.8	48.19	64	0.479	0.121	0.121	0.121	0	88	0.159	4.7	420.15	0.132	1.4	13.1019	1.1553	137.75	7.7684	1.404	40.73	RRS	0	1
SIM36_HUMAN__IL4RA_HUMAN	A0A1B0GVT2:P24394	0	0	0	0.08	0	14.3	92	0.39	0	0	0	0	0.978	1.32	0.0007	0.479	0.248	622	30	1	1	0	0	0	100	1	81	10	531	44.6	33.2	17.66	47.6	0.873	0	0	0	0	18	0.056	21.8	448.8	1.586	3.2	100	2	100	100	2	100	RRS	0	1
CASPE_HUMAN__ZN558_HUMAN	P31944:Q96NG5	0	0	0	0.312	47	0.2	146	0.39	0	0.1	2	0	0.711	1.783	0.002	0.73	0.275	206	5.8	1.054	0.099	13.729	6.9355	0.0051	19.2906	0.5739	39.5	21	109	14.6	19.1	6.8	91.5	0.598	0	0	0	0	383	0.574	5.7	313.7	0.333	4.2	100	2	100	100	2	100	RRS	0	1
FCGRN_HUMAN__DJC12_HUMAN	P55899:Q9UKB3	0	0	0	0.081	0	8.2	95	0.41	0	0.05	1	0	0.577	1.705	0.0007	0.746	0.191	961	5.5	1.026	0.099	3.22	5.19	0.5265	42.455	0.0157	54.5	29	111	22.5	18.6	32.61	79.1	0.149	0	0	0	0	53	0.151	7	258.25	0.66	7.9	9.0358	0.9852	48.21	2.5	0	2.5	RRS	0	1
TM210_HUMAN__SRRM4_HUMAN	A6NLX4:A7MD48	0	0	0	0.011	0	0.1	83	0.01	0	0	0	0	0.269	1.652	0.0004	0.599	0.188	206	4.9	0.925	0.021	0.055	0.0335	0.0984	20.0683	0.9942	89.5	15	463	46.9	46.2	11.26	50.5	0.792	0	0	0	0	9	0.444	6.2	386.4	1.203	7.1	100	2	100	100	2	100	RRS	0	1
REL2_HUMAN__CDHR2_HUMAN	P04090:Q9BYE9	0	0	0	0.061	0	8	202	0.07	0	0.053	1	0	0.38	1.72	0.0022	0.68	0.249	144	6.4	1.009	0.038	1.263	0.6785	0.0359	7.081	0.644	52	36	229	28.2	34.3	34.3	69.9	0.76	0	0	0	0	34	0.294	59.6	626.65	1.419	5.2	100	2	100	100	2	100	RRS	0	1
TMOD1_HUMAN__CREG2_HUMAN	P28289:Q8IUH2	0	0	0	0.123	0	19	132	0.15	0	0.19	4	0	0.537	1.516	0.0015	0.669	0.209	148	5.3	0.913	0.026	16.753	8.4235	0.0028	100	1	50	6	110	18.6	32.3	1.175	85.8	0.103	0	0	0	0	132	0.295	8.6	319.85	0.19	1.4	100	2	100	100	2	100	RRS	0	1
CTXD2_HUMAN__Z705D_HUMAN	A0A1B0GV90:P0CH99	0	0	0	0.101	0	2.4	36	0.06	0	0	0	0	0.309	2.082	0.0012	0.854	0.334	206	30	1	1	0	0	0	100	1	64.5	21	111	19.2	34.9	15.965	78.2	0.789	0	0	0	0	341	0.003	21.8	174.55	1.37	10.4	100	2	100	100	2	100	RRS	0	1
PSME4_HUMAN__CA180_HUMAN	Q14997:Q8NAE3	0	0	0	0	0	22.6	708	0	0	0	0	0	0.766	2.189	0.002	0.839	0.353	591	30	1	1	0	0	0	100	1	40	46	126	40.6	78.2	53.48	66.2	0.85	0	0	0	0	12	0.083	51.8	1001.3	1.754	5.3	100	2	100	100	2	100	RRS	0	1
HAUS7_HUMAN__MEGF9_HUMAN	Q99871:Q9H1U4	0	0	0	0.08	0	5	133	0.15	0	0.011	4	0	0.644	1.471	0.0001	0.599	0.294	206	46	1.493	1.313	1.78	4.02	0.6375	3.0419	0.5172	58	14	308	28.1	30.6	26.77	69.7	0.461	0	0	0	0	54	0.056	12	455.95	0.451	5.6	3.2731	0.9217	14.25	0.2617	0.0291	0.29	RRS	0	1
TCRG1_HUMAN__FWCH2_HUMAN	O14776:Q96CP2	0	0	0	0.004	0	31.4	576	0.02	0	0.01	3	0	0.977	1.621	0.0017	0.671	0.234	953	15.7	0.666	0.392	34.9	36.45	0.3525	78.8673	0.0268	74.5	27	386	22.2	23.1	15.63	71.1	0.834	0.953	0.235	0.032	0	46	0.043	72.9	497	1.439	4.4	15.9184	0.7881	176.46	12.4539	0.6571	99.32	RRS	0	1
MNDA_HUMAN__ZMYD8_HUMAN	P41218:Q9ULU4	0	0	0	0.015	0	22.8	537	0.06	0	0.009	2	0	0.95	1.419	0.0015	0.603	0.249	409	14.1	0.833	0.28	34.8	35.4	0.3409	52.451	0.2749	57.5	25	781	42	28.9	51.71	66.9	0.729	0	0	0	0	128	0.242	14.1	692.45	0.774	4.4	13.8335	0.9808	105.69	4.1822	0.8382	12.13	RRS	0	1
CC159_HUMAN__PRRP_HUMAN	P0C7I6:P81277	0	0	0	0.035	0	13.6	46	0.15	0	0.016	1	0	0.487	1.624	0.0011	0.528	0.191	108	6.8	0.899	0.008	0.188	0.144	0.2101	6.774	1	78.5	3	87	19.9	10	32.54	74.8	0.677	0	0	0	0	5	0.4	8.4	185.4	1.074	0.3	100	2	100	100	2	100	RRS	0	1
DMA_HUMAN__LRC26_HUMAN	P28067:Q2I0M4	0	0	0	0.087	0	4.4	58	0.59	0	0	0	0	0.984	1.437	0.0018	0.465	0.195	792	8.7	1.368	0.216	7.772	4.194	0.0381	10.6001	0.5696	43.5	1	52	8.3	6.7	5.125	93.5	0.188	0	0	0	327	660	0.114	9.7	318.9	0.304	2.8	11.0424	1.0067	64.16	1.33	2	1.33	RRS	0	1
CCN5_HUMAN__TXND6_HUMAN	O76076:Q86XW9	0	0	0	0.11	0	2	55	0.7	0	0	0	0	0.414	1.285	0.0009	0.521	0.129	416	5.8	1.126	0.07	16.139	8.1305	0.0038	160.674	0.0029	43	14	96	16.1	5.9	0.125	86.6	0.011	0	0	0	385	131	0.267	10.4	286.4	0.321	3.2	100	2	100	100	2	100	RRS	0	1
BT3A3_HUMAN__AAKG3_HUMAN	O00478:Q9UGI9	0	0	0	0.078	0	5.4	182	0.51	0	0.053	1	0	0.774	1.19	0.0003	0.478	0.131	683	5.9	0.965	0.087	1.793	1.0935	0.099	9.2358	0.3273	42.5	5	238	23.2	23.5	5.07	89.8	0.076	0	0	0	0	222	0.293	10	470.55	0.009	0.3	100	2	100	100	2	100	RRS	0	1
CEL_HUMAN__ZN281_HUMAN	P19835:Q9Y2X9	0	0	0	0.332	0	9.5	261	0.63	0	0	0	0	0.124	1.404	0.0003	0.481	0.221	294	6.7	0.692	0.011	6.47	6.325	0.3232	46.6676	0.0035	64	46	930	54.2	52	57.5	68.8	0.567	0	0	0	0	5241	0.004	0.3	724.45	0.487	8.2	9.0924	1.026	55.33	2.4232	1.5929	4.17	RRS	0	1
PMYT1_HUMAN__FA83D_HUMAN	Q99640:Q9H4H8	229	1	0	0.09	92	3.6	148	0.52	0	0.035	28	3.26	0.894	1.144	0.0019	0.422	0.146	568	45.6	0.221	1.284	2.521	1.9595	0.2171	100	1	56.5	15	403	36.5	18	28.09	77.3	0.29	0.645	0.645	0.645	378	62	0.645	14.3	476.35	0.165	3.6	9.517	0.7988	56.41	6.1024	0.6162	19.43	RRS	0	1
ACATN_HUMAN__CLC4F_HUMAN	O00400:Q8N1N0	0	0	0	0.087	0	29.5	219	0.05	0	0.028	3	0	0.837	1.898	0.0037	0.712	0.354	779	11.6	0.739	0.208	0	0	0	100	1	46.5	33	188	16.4	6.6	7.45	87.1	0.407	0	0	0	0	283	0.951	6.9	515.85	0.057	0.1	100	2	100	100	2	100	RRS	0	1
CBPE_HUMAN__URM1_HUMAN	P16870:Q9BTM9	0	0	0	0.306	0	0.5	213	0.22	0	0.004	2	0	0.636	1.337	0.0019	0.504	0.157	206	23.4	1.15	0.643	0	0	0	100	1	30	10	47	5.8	7.5	0.88	97.3	0.75	0	0	0	0	1186	0.043	15.5	224.95	1.181	2.4	12.4757	0.869	103.11	4.0324	0.4513	7.96	RRS	0	1
TVA6_HUMAN__GPX6_HUMAN	A0A075B6T7:P59796	0	0	0	0	0	0	0	0	0	0	0	0	0.889	1.479	0.001	0.569	0.161	395	30	1	1	0	0	0	100	1	0	0	0	0	0	0	0	0	0	0	0	0	0	0	0	0	0	0	100	2	100	100	2	100	RRS	0	1
EPMIP_HUMAN__PTCD2_HUMAN	Q7L775:Q8WV60	0	0	0	0.126	0	13.6	152	0.19	0	0.031	1	0	0.414	1.48	0.0017	0.629	0.178	732	10.4	1.465	0.267	3.977	2.3215	0.0773	56.2009	0.6821	29	10	78	9.1	11.2	4.02	91.7	0.214	0.477	0.177	0.168	0	471	0.166	31.3	480.55	0.461	3.6	11.4481	1.05	108.14	8.1322	1.1054	42.31	RRS	0	1
RGS9_HUMAN__CX042_HUMAN	O75916:Q8N9T2	0	0	0	0.006	0	4.9	187	0.01	0	0	0	0	0.761	1.759	0.0024	0.61	0.247	966	30	1	1	0	0	0	100	1	71	32	261	31.1	4.6	36.32	75.6	0.741	0	0	0	0	10	0.1	36.1	385.6	1.352	4.5	100	2	100	100	2	100	RRS	0	1
BRDOS_HUMAN__BEST4_HUMAN	A0A1B0GUI7:Q8NFU0	0	0	0	0.062	0	17	179	0.03	0	0	0	0	0.836	1.38	0.0001	0.599	0.204	294	30	1	1	0	0	0	100	1	63.5	33	103	16.8	4.9	34.945	78.5	0.731	0	0	0	0	200	0.005	33.9	250.65	1.338	7	100	2	100	100	2	100	RRS	0	1
DTWD2_HUMAN__GGNB2_HUMAN	Q8NBA8:Q9H3C7	0	0	0	0.142	0	7.1	379	0.33	0	0.017	2	0	0.942	1.496	0.0009	0.603	0.194	409	13.5	1.17	0.299	1.964	1.418	0.1817	0.8484	0.033	49.5	15	307	26.7	20.6	8.33	88.8	0.657	0.288	0.288	0.288	0	18	0.778	24.5	477.55	0.85	3.5	10.793	1	39.64	0	2	0	RRS	0	1
UCP1_HUMAN__PTN11_HUMAN	P25874:Q06124	0	0	0	0.242	0	26.7	395	0.08	0	0.002	1	0	0.383	1.182	0.002	0.537	0.142	996	30.4	1.241	0.84	36.947	18.5265	0.0014	106.709	0.7022	30	4	84	8.7	4.3	17.39	84.5	0.433	0.662	0.622	0.622	226	1212	0.05	17.3	433.85	0.488	2.7	100	2	100	100	2	100	RRS	0	1
MOTI_HUMAN__LSM11_HUMAN	P12872:P83369	0	0	0	0.033	0	16.7	121	0	0	0.005	3	0	0.202	1.841	0.0005	0.723	0.28	622	27.4	0.698	0.782	0.224	0.376	0.541	5.5336	0.0001	70.5	3	165	29.4	20.6	5.14	65.8	0.652	0	0	0	0	55	0.055	22.5	204.9	0.887	8.5	100	2	100	100	2	100	RRS	0	1
HVD34_HUMAN__MYH2_HUMAN	P0DP06:Q9UKX2	0	0	0	0	0	26.8	777	0.01	0	0	0	0	0.335	1.934	0.0022	0.726	0.251	683	30	1	1	0	0	0	100	1	42.5	9	122	3.1	6.3	21.83	86.5	0.946	0	0	0	0	369	0.046	48.3	1051.95	1.772	2	100	2	100	100	2	100	RRS	0	1
S12A8_HUMAN__PA21B_HUMAN	A0AV02:P04054	0	0	0	0.114	0	10.4	168	0.33	0	0.044	2	0	0.351	1.531	0.0014	0.682	0.193	975	5.9	0.852	0.008	5.656	2.982	0.0265	21.9714	0.0006	40.5	9	194	14.9	23.1	14.34	88.9	0.812	0	0	0	0	67	0.851	42.3	389.85	1.391	1.1	100	2	100	100	2	100	RRS	0	1
EFC10_HUMAN__LIPR2_HUMAN	A6NFE3:P54317	0	0	0	0.14	104	3.3	53	0.12	0	0	0	0	0.57	1.229	0.0005	0.569	0.161	391	30	1	1	0	0	0	100	1	31.5	23	13	1.4	2.8	9.3	92.5	0.537	0	0	0	0	259	0.197	32.3	302.65	1.135	1.9	100	2	100	100	2	100	RRS	0	1
MNS60_HUMAN__CDCP1_HUMAN	P0DW28:Q9H5V8	0	0	0	0	0	0	0	0	0	0	0	0	0.496	10	0	1	0	-1	30	1	1	0	0	0	100	1	0	0	0	0	0	0	0	0	0	0	0	0	0	0	0	0	0	0	100	2	100	100	2	100	RRS	0	1
PENK_HUMAN__LANC2_HUMAN	P01210:Q9NS86	0	0	0	0.065	0	14.3	231	0.4	0	0.067	1	0	0.336	1.747	0.0005	0.666	0.208	277	6.2	0.681	0.009	12.209	7.0955	0.0751	77.1461	0.0244	50.5	57	103	17.2	22.5	39.215	78.1	0.324	0	0	0	0	544	0.017	22.8	343.15	0.478	2.2	100	2	100	100	2	100	RRS	0	1
NUD18_HUMAN__PTN23_HUMAN	Q6ZVK8:Q9H3S7	0	0	0	0.155	179	5.5	491	0.11	0	0.004	3	0	0.847	1.254	0.0014	0.536	0.23	409	30	1	1	11.2	7.1	0.1181	106.869	0.0069	35	30	605	18.5	37	9.105	92.3	0.88	0	0	0	0	89	0.157	53.1	949.15	1.311	1.6	9.4571	1.0996	111.3	4.9837	1.3724	28.06	RRS	0	1
SIGL1_HUMAN__CFA57_HUMAN	Q8N7X8:Q96MR6	0	0	0	0.019	0	20.5	237	0.04	0	0.059	1	0	0.785	1.273	0.0004	0.647	0.174	72	10	1.235	0.257	6.05	3.065	0.0066	12.8161	0.8779	49.5	9	159	11.5	1.4	8.665	89	0.815	0	0	0	0	200	0.1	104.1	573.6	1.327	1.4	100	2	100	100	2	100	RRS	0	1
ZN791_HUMAN__IFT80_HUMAN	Q3KP31:Q9P2H3	0	0	0	0	0	1.9	232	0.79	0	0.125	2	0	0.662	1.893	0.0007	0.73	0.414	206	5.3	0.918	0.029	0.016	0.33	0.9527	14.9075	0.7923	31.5	23	68	5.5	7.3	7.445	91.5	0.225	0	0	0	0	551	0.116	38.9	602.7	0.305	0.4	6.5296	0.9121	37.21	2.89	0	2.89	RRS	0	1
CNTN2_HUMAN__PHF5A_HUMAN	Q02246:Q7RTV0	0	0	0	0.142	0	30	360	0.37	0	0.009	7	0	0.352	1.57	0.0035	0.697	0.186	785	93.6	0.969	2.783	52.852	27.174	0.014	125.843	0.6782	34	8	68	3.2	6.5	1.83	92.1	0.869	0	0	0	250	219	0.174	93.5	591.25	1.631	4.4	100	2	100	100	2	100	RRS	0	1
GAG2A_HUMAN__NOVA2_HUMAN	Q6NT46:Q9UNW9	0	0	0	0.005	0	41.8	236	0	0	0.043	1	0	0.863	1.942	0.0046	0.731	0.229	22	30	1	1	9.12	6.14	0.1477	29.2165	0.0233	72.5	47	159	16.5	31.2	4.555	67.3	0.579	0.32	0.145	0.093	0	72	0.014	40.5	300.55	1.255	5.5	100	2	100	100	2	100	RRS	0	1
FBX31_HUMAN__TAXB1_HUMAN	Q5XUX0:Q86VP1	0	0	0	0.044	0	16.1	440	0.67	0	0.025	1	0	0.929	1.193	0.0018	0.465	0.147	173	7	1.102	0.045	2.522	1.339	0.03	23.7989	0.8141	52	30	307	22.7	4.6	7.94	92.2	0.54	0	0	0	272	182	0.912	7.8	612.65	0.601	2.6	100	2	100	100	2	100	RRS	0	1
P52K_HUMAN__PILRA_HUMAN	O43422:Q9UKJ1	0	0	0	0.021	0	23	247	0.05	0	0.027	9	0	0.381	1.499	0.001	0.625	0.158	206	9.2	0.587	0.061	0.455	0.8025	0.5583	3.5735	0.3576	47	36	181	23.4	29.3	29.55	76.9	0.332	0	0	0	0	156	0.872	36.8	559.35	0.904	4.9	9.198	0.9847	50.71	2.681	0.8111	4.47	RRS	0	1
I18RA_HUMAN__TM154_HUMAN	O95256:Q6P9G4	0	0	0	0.065	0	4.4	80	0.47	0	0.056	1	0	0.953	1.048	0.0005	0.43	0.201	294	7.8	1.258	0.148	0.73	0.42	0.0701	13.3127	0.3837	62	44	139	21.3	13.2	26.96	72.7	0.508	0	0	0	0	76	0.013	47.5	337.1	0.914	6.5	100	2	100	100	2	100	RRS	0	1
TKFC_HUMAN__HUMMR_HUMAN	Q3LXA3:Q8TDB4	0	0	0	0.029	0	21	148	0.08	0	0.118	2	0	0.743	1.773	0.0024	0.689	0.27	294	6.9	0.761	0.14	64.84	41.98	0.1285	816.311	0.7509	57	74	95	19.5	38.5	44.665	75.3	0.12	0.391	0.051	0	0	87	0.034	37.1	377.3	0.763	3.7	13.678	1.0879	150.24	3.4004	1.7811	13.71	RRS	0	1
PPM1B_HUMAN__TAF7_HUMAN	O75688:Q15545	0	0	0	0.26	0	5.9	315	0.47	0	0.008	5	0	0.909	1.008	0.0017	0.423	0.127	754	29.6	1.518	0.859	21.6	15.1	0.166	80.2404	0.0713	46	24	140	17.2	4.5	8.68	92.9	0.137	0.813	0.284	0.079	0	253	0.154	13.2	363.6	0.21	0.6	5.0551	1.0398	44.03	3.2433	1.1054	10.92	RRS	0	1
AAS1_HUMAN__O13F1_HUMAN	P86434:Q8NGS4	0	0	0	0.008	0	33.4	30	0	0	0	0	0	0.526	2.25	0.001	0.806	0.404	591	30	1	1	0	0	0	100	1	37	22	165	50.8	97.2	58.21	62	0.268	0	0	0	0	489	0.002	33.8	248.95	0.723	7.3	100	2	100	100	2	100	RRS	0	1
CCND3_HUMAN__GID4_HUMAN	P30281:Q8IVV7	0	0	0	0.235	69	2.3	272	0.76	0	0.048	5	0	0.844	1.6	0.001	0.624	0.328	148	12.1	0.366	0.13	0.469	0.9155	0.5922	12.1203	0.9496	43	22	117	19.6	18.7	7.045	91.8	0.312	0	0	0	0	240	0.212	2.7	261.05	0.233	1	7.5822	1.0788	28.75	3.7927	1.292	6.37	RRS	0	1
PTPRT_HUMAN__FA20C_HUMAN	O14522:Q8IXL6	0	0	0	0.096	0	12.7	839	0.34	0	0.033	1	0	0.782	1.221	0.0005	0.437	0.205	683	5.8	1.002	0.067	4.942	2.569	0.0194	3.6545	0.8006	36	14	297	17.9	15.5	6.15	93.3	0.492	0	0	0	0	52	0.404	37.4	863	0.755	1.8	100	2	100	100	2	100	RRS	0	1
TENXA_HUMAN__SMAKA_HUMAN	Q16473:Q9BSF0	0	0	0	0.125	0	1.4	28	0.81	0	0	0	0	0.678	1.529	0	0.705	0.241	294	30	1	1	0	0	0	100	1	63	38	55	14.7	4.3	18.39	78.8	0.504	0	0	0	0	383	0.003	22.7	199.25	1.137	9.6	100	2	100	100	2	100	RRS	0	1
HXD12_HUMAN__RAD18_HUMAN	P35452:Q9NS91	0	0	0	0.303	16	4.5	121	0.72	0	0	0	0	0.997	1.617	0.0005	0.616	0.209	568	6.3	0.67	0.079	3.386	1.697	0.0012	1.9949	0.7114	74.5	19	283	35.5	10.2	12.6	60.1	0.358	0	0	0	0	215	0.414	23.5	372.5	0.552	6.9	100	2	100	100	2	100	RRS	0	1
PCY2_HUMAN__MGT4C_HUMAN	Q99447:Q9UBM8	0	0	0	0.15	87	6.6	326	0.92	0	0	0	0	0.517	1.199	0.0018	0.55	0.19	785	11.3	1.391	0.255	25.781	12.9095	0.0007	219.139	0.9549	29.5	1	70	8.4	6.4	1.55	95	0.18	0	0	0	0	174	0.276	0.1	394.75	0.247	2.3	100	2	100	100	2	100	RRS	0	1
TVA21_HUMAN__AKT2_HUMAN	A0A0B4J279:P31751	0	0	0	0.031	0	31.3	273	0.02	0	0	0	0	0.425	1.617	0.0013	0.714	0.202	144	30	1	1	0	0	0	100	1	33	8	54	5.6	11.2	7.21	93.4	0.718	0	0	0	0	813	0.274	37.6	284.1	1.17	1.4	100	2	100	100	2	100	RRS	0	1
FA47E_HUMAN__MMRN2_HUMAN	Q6ZV65:Q9H8L6	0	0	0	0.046	0	3.9	42	0.16	0	0.071	1	0	0.523	1.515	0.0008	0.611	0.229	589	4.5	0.965	0.004	15.2995	7.6503	0	93.82	0.8266	69.5	19	379	29.4	5.7	14.23	66.3	0.482	0	0	0	0	36	0.667	24.6	707.75	0.782	4	100	2	100	100	2	100	RRS	0	1
T2R46_HUMAN__DAD1_HUMAN	P59540:P61803	0	0	0	0.117	0	40.2	56	0	0	0.042	35	0	0.697	1.61	0.0027	0.688	0.209	511	58.5	0.338	1.71	55.277	27.6615	0.0004	293.796	0.9879	33.5	9	2	0.3	0.6	5.97	93.5	0.581	0	0	0	0	1885	0.047	15.6	224.25	0.976	0.5	100	2	100	100	2	100	RRS	0	1
DRS7B_HUMAN__RM42_HUMAN	Q6IAN0:Q9Y6G3	0	0	0	0.26	0	10.1	82	0.12	0	0.017	3	0	0.613	1.349	0.0016	0.674	0.259	294	9.1	0.584	0.176	0.2	12.9	0.9846	93.7726	0.2803	50.5	51	23	7.5	13.2	19.1	87.2	0.058	0.636	0.122	0.003	0	1586	0.036	14.1	225.9	0.776	2.4	9.8189	0.9342	81.4	3.0932	0.7357	14.95	RRS	0	1
NUP42_HUMAN__URGCP_HUMAN	O15504:Q8TCY9	0	0	0	0	0	11	132	0.36	0	0.048	4	3.29	0.84	1.74	0.0007	0.663	0.252	206	7.4	0.788	0.058	2.28	1.93	0.2573	5.4343	0.136	53	46	420	38.6	40.5	42.09	65.3	0.168	0.258	0.129	0.129	617	58	0.638	12.5	625.55	0.737	2.2	7.9575	1.0492	70.68	5.1455	1.1437	25.52	RRS	0	1
RFIP3_HUMAN__MIER2_HUMAN	O75154:Q8N344	0	0	0	0.119	0	10.3	275	0.45	0	0.029	1	0	0.477	0.914	0.0006	0.27	0.154	409	4.4	0.854	0.007	1.371	0.8245	0.0921	1.4024	0.0603	79	0	645	50.4	10	7.14	50.8	0.255	0	0	0	0	21	0.619	8.5	661.55	0.098	6.6	100	2	100	100	2	100	RRS	0	1
LFNG_HUMAN__CCL19_HUMAN	Q8NES3:Q99731	0	0	0	0.037	0	6.3	156	0.14	0	0	0	0	0.755	1.445	0.0001	0.528	0.157	662	6	1.049	0.08	0.822	0.999	0.417	100	1	46	24	56	7.4	14.8	1.225	93.5	0.626	0	0	0	226	126	0.944	34.7	231.2	1.164	0.8	100	2	100	100	2	100	RRS	0	1
BTG2_HUMAN__ENL_HUMAN	P78543:Q03111	0	0	0	0.315	47	2.8	222	0.36	0	0	0	0	0.777	1.198	0.0012	0.5	0.192	568	7.1	1.091	0.037	3.478	1.841	0.0285	3.6898	0.8369	57	30	281	30.4	31.6	45.28	74.4	0.808	0	0	0	333	100	0.69	20	353.8	1.048	1.2	100	2	100	100	2	100	RRS	0	1
ATF2_HUMAN__PDE4C_HUMAN	P15336:Q08493	0	0	0	0.192	0	6.5	294	0.83	0	0	0	0	0.587	1.06	0.0003	0.412	0.111	774	8	1.327	0.177	12.647	6.4765	0.012	10.4458	0.7292	67	40	509	42.9	12.8	35.88	68.1	0.035	0	0	0	0	261	0.207	10.6	559.3	0.33	2.5	100	2	100	100	2	100	RRS	0	1
DB113_HUMAN__IQCE_HUMAN	Q30KQ7:Q6IPM2	0	0	0	0.04	0	1.8	58	0	0	0.062	1	0	0.372	1.572	0.0003	0.668	0.159	391	6.2	1.232	0.102	0	0	0	100	1	75	10	252	19.8	32.1	14.07	72.5	0.892	0	0	0	0	9	0.444	30.5	367.85	1.55	9.9	100	2	100	100	2	100	RRS	0	1
SPB3_HUMAN__CALL5_HUMAN	P29508:Q9NZT1	278	1	1	0.165	60	3.4	73	0.54	0	0	0	3.32	0.775	1.805	0.0006	0.667	0.205	459	6.9	0.577	0.147	54.7	49.95	0.2924	131.694	0.0162	31	16	32	4.8	5.3	9.31	90.4	0.449	0.999	0.494	0.528	0	563	0.574	27.7	253.85	0.789	0.2	33.0394	0.7065	263.19	10.0831	0.1867	37.28	RRS	0	1
LY65B_HUMAN__UR2R_HUMAN	Q8NDX9:Q9UKP6	0	0	0	0.034	0	8.7	57	0.66	0	0.067	1	0	0.387	1.257	0.0016	0.489	0.151	309	5.1	1.023	0.067	0.648	0.557	0.2645	8.4008	0	41.5	3	141	24.5	3.8	0.66	87	0.476	0	0	0	0	2763	0.003	24.8	282.25	0.601	0.6	100	2	100	100	2	100	RRS	0	1
SPTA1_HUMAN__TRPV5_HUMAN	P02549:Q9NQA5	0	0	0	0.093	0	7	171	0.81	0	0.118	2	0	0.616	1.378	0.0009	0.654	0.22	206	4.7	1.054	0.041	0	0	0	100	1	33	2	179	8.3	10.1	11.62	85.3	0.7	0	0	0	236	47	0.191	76.8	1496.8	1.142	5.6	100	2	100	100	2	100	RRS	0	1
TVB43_HUMAN__TWST1_HUMAN	A0A589:Q15672	0	0	0	0.118	0	28.9	93	0.06	0	0	0	0	0.21	1.945	0.0039	0.747	0.225	421	30	1	1	0	0	0	100	1	54	36	41	10.2	20.3	36.635	77.2	0.612	0	0	0	0	122	0.295	2.7	137.05	0.344	1.8	100	2	100	100	2	100	RRS	0	1
ANR61_HUMAN__IGHG2_HUMAN	A6NGH8:P01859	0	0	0	0.131	128	10.8	63	0.21	0	0	0	0	0.565	1.467	0.0011	0.749	0.236	966	30	1	1	0	0	0	100	1	28.5	1	42	5.2	7.4	3.725	94.3	0.185	0	0	0	0	104	0.538	1.6	364.55	0.146	0.6	100	2	100	100	2	100	RRS	0	1
MFAP3_HUMAN__EHD4_HUMAN	P55082:Q9H223	0	0	0	0.022	0	17.7	352	0.38	0	0.087	2	0	0.827	1.307	0.0025	0.695	0.249	785	5.3	0.843	0.029	87.48	43.96	0.0025	93.0319	0.5254	46.5	41	171	22.5	36.2	33.035	76.2	0.204	0.039	0.039	0.039	0	109	0.505	9.6	429.6	0.51	0.3	100	2	100	100	2	100	RRS	0	1
MPIP3_HUMAN__LMO7_HUMAN	P30307:Q8WWI1	0	0	0	0.155	89	14.7	381	0.18	0	0.05	1	0	0.757	1.616	0.0006	0.596	0.265	683	9.3	1.125	0.235	18.7	11.45	0.101	100	1	72	10	1304	57.5	10.6	9.2	43.1	0.744	0.469	0.156	0	0	175	0.017	34	1121.35	1.249	0.6	100	2	100	100	2	100	RRS	0	1
M4A18_HUMAN__CENPJ_HUMAN	Q3C1V0:Q9HC77	0	0	0	0.039	0	3.4	124	0.2	0	0	0	0	0.434	1.927	0.0015	0.577	0.315	148	30	1	1	0.225	0.1125	0.0001	100	1	73.5	15	1074	62.1	1.3	2.865	37.7	0.756	0	0	0	0	34	0.382	47.8	801.4	1.021	1	100	2	100	100	2	100	RRS	0	1
IFIX_HUMAN__TIP_HUMAN	Q6K0P9:Q8TB96	0	0	0	0.028	0	22.1	259	0.17	0	0	0	0	0.262	1.484	0.0001	0.6	0.15	927	7.1	0.793	0.129	3.14	3.13	0.3319	13.5248	0.5458	41	32	218	21.6	32.9	5.855	91.8	0.339	0	0	0	0	76	0.092	21.8	532.35	0.164	2.5	100	2	100	100	2	100	RRS	0	1
FGF18_HUMAN__SAMC_HUMAN	O76093:Q70HW3	0	0	0	0.137	0	15.2	176	0.57	0	0	0	0	0.445	1.458	0.0027	0.62	0.157	742	15.9	1.29	0.374	0.442	0.271	0.1016	3.2964	0.4428	33	14	9	2	2.7	8.58	92.4	0.046	0	0	0	0	146	0.555	4	239.95	0.249	2.1	100	2	100	100	2	100	RRS	0	1
GOSR2_HUMAN__PIGA_HUMAN	O14653:P37287	0	0	0	0.23	122	8.4	208	0.12	0	0.018	13	0	0.871	1.29	0.0012	0.586	0.142	973	37.3	1.579	1.085	22.256	11.572	0.0196	80.4755	0.6916	42.5	33	54	6.3	7.1	6.27	90	0.247	0.774	0.499	0.665	0	6490	0.002	15.6	304.35	0.594	2.1	100	2	100	100	2	100	RRS	0	1
IFNW1_HUMAN__SNED1_HUMAN	P05000:Q8TER0	0	0	0	0.104	0	15.6	296	0.03	0	0	0	0	0.994	1.355	0.0015	0.633	0.221	966	6.9	1.108	0.047	0.354	0.184	0.0194	4.3943	0.7587	35.5	1	210	9.8	8.5	13.47	81.9	0.874	0	0	0	0	133	0.376	74.8	667.6	1.435	4.7	100	2	100	100	2	100	RRS	0	1
LALBA_HUMAN__OR2K2_HUMAN	P00709:Q8NGT1	0	0	0	0.141	0	3.3	13	0.4	0	0.067	1	0	0.283	1.64	0.0012	0.748	0.311	568	5.6	1.176	0.09	36.979	18.6105	0.0033	58.872	0.0036	32	14	7	1.3	1.2	5.24	94.8	0.455	0	0	0	0	1271	0.119	7.2	227	0.727	1.9	100	2	100	100	2	100	RRS	0	1
LY66D_HUMAN__SC6A4_HUMAN	O95868:P31645	0	0	0	0.006	0	23.2	199	0	0	0.1	2	0	0.767	1.702	0.0013	0.702	0.175	618	30	1	1	0.04	0.142	0.7531	0.9722	0.0123	34.5	19	99	12	3	28.805	80.7	0.698	0	0	0	0	351	0.168	44.9	332.65	1.325	0.8	100	2	100	100	2	100	RRS	0	1
LEUTX_HUMAN__FBX6_HUMAN	A8MZ59:Q9NRD1	0	0	0	0.147	0	17	75	0.21	0	0.091	1	0	0.637	1.557	0.0003	0.714	0.2	206	30	1	1	4.8898	2.4451	0	18.5066	0.8305	52.5	45	75	16.7	15	35.845	78.6	0.215	0	0	0	0	148	0.088	12	242.1	0.341	6.8	100	2	100	100	2	100	RRS	0	1
UBP51_HUMAN__AN32E_HUMAN	Q70EK9:Q9BTT0	0	0	0	0.156	0	13.4	301	0.46	0	0	0	0	0.953	1.922	0.0033	0.754	0.358	148	11.2	1.064	0.281	171.929	86.0355	0.0004	180.666	0.271	52.5	3	280	23.2	24	7.555	87.6	0.585	0	0	0	250	118	0.398	62.3	445.4	1.075	4.2	100	2	100	100	2	100	RRS	0	1
SYNJ1_HUMAN__COOA1_HUMAN	O43426:Q17RW2	0	0	0	0	0	22.4	807	0.32	0	0	0	0	0.487	1.658	0.0026	0.631	0.273	206	6.8	1.315	0.136	1.926	1.367	0.1734	24.8753	0.8816	62	30	1805	54.2	34.5	37.945	60	0.371	0	0	0	0	55	0.127	3	1395.45	0.472	5.6	100	2	100	100	2	100	RRS	0	1
ADAP1_HUMAN__FLI1_HUMAN	O75689:Q01543	0	0	0	0.11	0	9.4	335	0.84	0	0.045	3	0	0.488	1.194	0.001	0.491	0.163	294	9.6	1.064	0.102	0.63	2.675	0.7893	6.3258	0.0437	44	46	229	25.3	50.1	48.075	73.7	0.601	0	0	0	0	212	0.113	19	416.4	0.232	1	9.3284	1.0364	74.77	3.934	1.2825	9.71	RRS	0	1
MK11_HUMAN__ZN311_HUMAN	Q15759:Q5JNZ3	0	0	0	0.289	49	20.6	300	0.74	0	0.05	1	0	0.858	1.65	0.0024	0.718	0.247	779	6.2	1.346	0.131	1.743	1.1485	0.1371	1.1086	0.2265	40	32	227	17.9	28.2	21.21	83.5	0.703	0	0	0	0	785	0.4	18.9	514.25	0.621	0.2	100	2	100	100	2	100	RRS	0	1
LEG4_HUMAN__IT70B_HUMAN	P56470:Q8N4P2	0	0	0	0.119	0	1.7	258	0.5	0	0	0	0	0.74	1.421	0.0022	0.662	0.246	622	30	1	1	22.455	11.3725	0.0064	174.02	0.9714	25	2	29	3.6	3.9	0.35	95.8	0.552	0	0	0	0	1734	0.102	41.2	519.8	0.683	0.4	100	2	100	100	2	100	RRS	0	1
P5CS_HUMAN__PTPR2_HUMAN	P54886:Q92932	0	0	0	0.104	0	19.6	526	0.6	0	0.011	1	0	0.266	1.195	0.0015	0.544	0.215	144	8	1.049	0.073	119.681	60.1595	0.0027	130.437	0.4856	44.5	31	544	28	33.6	28.9	78.1	0.499	0	0	0	0	67	0.836	14.4	862.55	0.25	4.2	100	2	100	100	2	100	RRS	0	1
CS084_HUMAN__YC018_HUMAN	I3L1E1:Q1RN00	0	0	0	0.069	0	2.5	14	0	0	0	0	0	0.977	1.344	0.0022	0.318	0.14	291	30	1	1	0	0	0	100	1	87.5	1	99	25.6	9.2	0.27	55.7	0.132	0	0	0	0	1	1	0	177	0.102	0	100	2	100	100	2	100	RRS	0	1
PCGF2_HUMAN__RM34_HUMAN	P35227:Q9BQ48	0	0	0	0.156	0	19.3	167	0.11	0	0.01	7	0	0.3	1.941	0.0007	0.712	0.22	618	26.6	0.198	0.746	2.36	2.07	0.2738	6.3755	0.1407	68.5	21	104	15.5	28.8	4.375	83.1	0.665	0	0	0	0	78	0.641	14.8	204.35	1.111	5.8	6.3895	0.9316	45.12	3.1724	0.8006	7.4	RRS	0	1
ERK25_HUMAN__XPO4_HUMAN	P61579:Q9C0E2	0	0	0	0	0	0	0	0	0	0	0	0	0.909	10	0	1	0	-1	30	1	1	0	0	0	100	1	50.5	61	26	1.1	2.3	21.02	82.3	0.78	0	0	0	0	161	0.031	102	551.7	1.603	5.6	100	2	100	100	2	100	RRS	0	1
PO4F3_HUMAN__CXG2_HUMAN	Q15319:Q5T442	0	0	0	0.028	0	7.1	278	0.9	0	0	0	0	0.265	1.403	0.0006	0.581	0.184	683	5	0.93	0.062	0	0	0	100	1	66	8	292	38.2	9.9	13.505	60.6	0.153	0	0	0	0	82	0.5	13.8	368.1	0.137	0.5	100	2	100	100	2	100	RRS	0	1
TM164_HUMAN__CDKAL_HUMAN	Q5U3C3:Q5VV42	0	0	0	0.16	92	9.4	355	0.6	0	0.034	1	0	0.858	1.117	0.0025	0.452	0.15	206	5.8	0.969	0.036	3.551	2.2645	0.121	3.4865	0.2713	29.5	3	112	11.4	8.6	1.65	96	0.476	0.341	0.135	0.11	0	48	0.917	14.9	410.45	0.537	2	100	2	100	100	2	100	RRS	0	1
PONL1_HUMAN__SKA2_HUMAN	Q6PEZ8:Q8WVK7	0	0	0	0.13	0	7.9	70	0.04	0	0.006	2	0	0.505	1.522	0.0006	0.802	0.236	294	22.6	0.591	0.641	3.775	1.9625	0.0195	100	1	45.5	33	70	6.8	13.7	7.525	93.1	0.599	0	0	0	0	153	0.007	39.4	331.75	1.271	5.5	100	2	100	100	2	100	RRS	0	1
TMM61_HUMAN__C1QT1_HUMAN	Q8N0U2:Q9BXJ1	0	0	0	0.028	0	15.1	87	0.07	0	0.136	3	0	0.513	1.279	0.0005	0.459	0.132	409	5.6	0.292	0.044	0.125	0.1475	0.4048	2.8728	0.0038	69.5	19	124	25.2	0.8	27.865	72.9	0.155	0	0	0	0	491	0.006	12.9	230.3	0.104	0.2	100	2	100	100	2	100	RRS	0	1
NOTC1_HUMAN__DYH7_HUMAN	P46531:Q8WXX0	0	0	0	0	0	5.8	1972	0.6	0	0.045	1	0	0.749	1.312	0.0006	0.545	0.225	966	5.1	0.934	0.022	0	0	0	100	1	0	0	0	0	0	0	0	0	0	0	0	0	0	0	0	0	0	0	100	2	100	100	2	100	RRS	0	1
GTPBA_HUMAN__SPAC7_HUMAN	A4D1E9:Q96KW9	0	0	0	0.013	0	5.2	47	0.07	0	0.021	3	0	0.205	1.782	0.004	0.723	0.284	294	9.5	0.938	0.081	0	0	0	14.164	0.4519	60.5	63	94	18.8	15.8	33.36	71.5	0.061	0	0	0	0	152	0.007	27.1	256.55	0.48	6.7	100	2	100	100	2	100	RRS	0	1
CSTF2_HUMAN__TXLNB_HUMAN	P33240:Q8N3L3	0	0	0	0.196	140	18.6	350	0.63	0	0	0	0	0.851	1.378	0.002	0.479	0.162	785	12.1	1.48	0.27	34.83	17.685	0.0077	58.3665	0.2373	77	6	569	45.4	6.2	13.265	57.3	0.2	0.372	0.187	0.187	0	49	0.143	7.7	624.8	0.098	4.1	100	2	100	100	2	100	RRS	0	1
WDR5_HUMAN__BRI3B_HUMAN	P61964:Q8WY22	0	0	0	0.012	0	14.7	268	0.31	0	0.017	12	0	0.557	1.56	0.0009	0.724	0.263	206	35.7	0.308	1.033	3.3	30.15	0.8962	257.858	0.8548	36	28	76	14.1	14.9	33.74	81.8	0.257	0.951	0.467	0.395	0	369	0.008	23	304.2	0.411	5.4	11.6623	0.8202	113.71	7.5503	0.6534	56.58	RRS	0	1
ASAS1_HUMAN__CJ062_HUMAN	Q495Z4:Q5T681	0	0	0	0.083	0	6	15	0.23	0	0	0	0	0.679	2.695	0.0001	0.721	0.353	148	30	1	1	0	0	0	100	1	84	12	144	35.1	14.7	6.99	54.9	0.057	0	0	0	0	30	0.033	12.3	202.7	0.096	11	100	2	100	100	2	100	RRS	0	1
CHCH9_HUMAN__RANB9_HUMAN	Q5T1J5:Q96S59	0	0	0	0.268	0	38.3	328	0	0	0	0	0	0.813	1.897	0.0023	0.704	0.218	785	30	1	1	0	0	0	100	1	66.5	33	293	32.2	3.4	34.7	73.3	0.702	0.468	0.053	0.002	0	49	0.122	35.1	330.05	1.22	2.2	100	2	100	100	2	100	RRS	0	1
MFSD6_HUMAN__MNS1_HUMAN	Q6ZSS7:Q8NEH6	0	0	0	0.13	0	19.1	308	0.01	0	0	0	0	0.421	1.951	0.0015	0.81	0.265	886	5.3	1.069	0.022	1.007	0.5265	0.0223	14.2462	0.6506	58.5	15	361	23.7	38.1	12.41	82.3	0.246	0	0	0	0	15	0.933	27.6	575.9	0.215	6.5	100	2	100	100	2	100	RRS	0	1
RFA2_HUMAN__SYDE2_HUMAN	P15927:Q5VT97	0	0	0	0.204	208	22.1	317	0.43	0	0.005	4	0	0.782	1.616	0.0025	0.707	0.255	148	62	0.31	1.831	121.829	61.0855	0.0014	288.219	0.2926	59	32	842	43.2	45.5	54.84	65.1	0.842	0	0	0	0	556	0.236	56.3	711.45	1.249	0.7	100	2	100	100	2	100	RRS	0	1
CPLN2_HUMAN__DPOG2_HUMAN	Q9BU20:Q9UHN1	0	0	0	0.124	0	10.1	74	0.74	0	0.009	3	0	0.564	1.347	0.0002	0.509	0.154	785	9.6	0.357	0.137	1.136	0.602	0.0291	6.6132	0.8883	29	6	78	8.6	12.5	2.44	92.2	0.568	0	0	0	0	48	0.354	1.8	351.7	0.577	1.3	100	2	100	100	2	100	RRS	0	1
LONF2_HUMAN__PIHD1_HUMAN	Q1L5Z9:Q9NWS0	0	0	0	0.151	212	0.8	218	0.34	0	0.034	2	0	0.907	1.142	0.0007	0.425	0.123	148	7.2	0.938	0.088	13.523	7.1385	0.0271	19.0869	0.563	39	8	167	14.7	5.9	4.605	89.1	0.561	0.508	0.157	0.064	0	74	0.743	26	507.9	0.837	2.4	100	2	100	100	2	100	RRS	0	1
ZN264_HUMAN__LG3BP_HUMAN	O43296:Q08380	0	0	0	0.167	0	8.7	280	0.71	0	0.053	1	0	0.373	1.536	0.0013	0.636	0.314	206	11.4	1.521	0.302	207.725	104.138	0.0013	321.396	0.7505	42	28	265	21.5	20.4	13.13	82.9	0.425	0	0	0	0	618	0.61	16.9	525.85	0.215	2.4	100	2	100	100	2	100	RRS	0	1
TFKL6_HUMAN__MCM10_HUMAN	P0DW11:Q7L590	0	0	0	0	0	0	0	0	0	0	0	0	0.984	1.265	0.0011	0.468	0.143	794	30	1	1	0	0	0	100	1	0	0	0	0	0	0	0	0	0	0	0	0	0	0	0	0	0	0	100	2	100	100	2	100	RRS	0	1
PSA3_HUMAN__DDIAS_HUMAN	P25788:Q8IXT1	0	0	0	0.062	0	49.9	188	0.19	0	0.001	1	0	0.931	1.974	0.0046	0.874	0.274	975	96	1.672	2.867	306.981	153.51	0.0001	415.413	0.1387	53.5	59	802	40.4	79.9	62.86	66.2	0.886	0	0	0	0	644	0.033	19.4	591.2	1.25	2.7	9.3041	0.9556	85.63	1.6635	0.3709	3.79	RRS	0	1
F106A_HUMAN__CI027_HUMAN	Q4KMX7:Q9P2X8	0	0	0	0.009	0	7.9	3	0.33	0	0	0	0	0.951	1.188	0.0005	0.191	0.122	591	30	1	1	0	0	0	100	1	82.5	15	193	67.4	65.2	22.92	41.1	0.517	0	0	0	0	2	0.5	0.5	97.75	0.609	0.1	100	2	100	100	2	100	RRS	0	1
KANTR_HUMAN__C3AR_HUMAN	A0A1W2PQU2:Q16581	0	0	0	0.033	0	13.8	65	0	0	0	0	0	0.518	2.113	0.0041	0.78	0.406	206	30	1	1	0	0	0	100	1	47.5	1	176	18.2	36.5	3.095	83.6	0.836	0	0	0	0	587	0.002	42	270.75	1.439	5.2	100	2	100	100	2	100	RRS	0	1
CLAP2_HUMAN__THOP1_HUMAN	O75122:P52888	0	0	0	0.198	164	8.8	835	0.39	0	0.044	2	0	0.885	1.272	0.0014	0.558	0.247	975	30	1	1	45.6	36.7	0.2336	87.2136	0.0252	36	40	594	23.8	40.5	13.8	90.2	0.715	0.62	0.116	0.037	0	1191	0.045	59.9	914.2	0.51	4.5	16.652	1.0285	178.41	12.9578	1.0541	113.44	RRS	0	1
SMC6_HUMAN__TM9S3_HUMAN	Q96SB8:Q9HD45	0	0	0	0.294	0	26.5	598	0.61	0	0.072	45	0	0.302	1.319	0.0016	0.582	0.179	568	25.3	0.762	0.692	16.24	13.08	0.234	109.129	0.0634	28.5	13	85	4.5	4.1	5.06	87.8	0.572	0.843	0.228	0.203	500	1862	0.35	38.5	857.9	0.57	1.3	13.7957	1.0508	156.31	11.6403	1.0747	95.35	RRS	0	1
NAB2_HUMAN__CIART_HUMAN	Q15742:Q8N365	0	0	0	0.034	0	21.8	228	0.29	0	0.045	2	2.54	0.9	1.099	0.0011	0.362	0.147	477	8.2	0.511	0.183	5.74	2.92	0.0086	5.7701	0.6582	72	8	490	54.6	10.2	3.15	49.2	0.195	0	0	0	0	24	0.458	28.9	408.4	0.589	1.1	100	2	100	100	2	100	RRS	0	1
YP007_HUMAN__RPKL1_HUMAN	Q6ZSR6:Q9Y6S9	0	0	0	0.011	0	10.5	97	0.08	0	0	0	0	0.964	1.202	0.0002	0.527	0.167	589	30	1	1	0	0	0	100	1	54.5	11	307	46.5	24.7	34.705	63.7	0.555	0	0	0	0	51	0.02	41.3	360.7	0.88	7.6	100	2	100	100	2	100	RRS	0	1
GCFC2_HUMAN__ZN184_HUMAN	P16383:Q99676	0	0	0	0.259	126	24.5	296	0.06	0	0	0	0	0.845	1.73	0.0002	0.75	0.35	206	7.3	1.122	0.161	5.401	2.9395	0.0424	13.8118	0.0906	48.5	3	365	23.8	5.2	0.58	83.6	0.015	0	0	0	0	477	0.078	16.6	683.4	0.195	2.3	11.1987	0.8712	69.1	3.3419	0.5982	6.14	RRS	0	1
MPND_HUMAN__CT2NL_HUMAN	Q8N594:Q9P2B4	0	0	0	0.101	0	2.4	278	0.75	0	0	0	0	0.714	1.191	0.0007	0.506	0.183	409	7.9	1.365	0.157	4.55	2.765	0.0972	10.0746	0.2783	65	32	419	36.5	15.7	25.82	69.2	0.483	0	0	0	0	18	0.778	4.7	567.1	0.2	3	11.4648	0.9906	84.81	2.2245	0.7399	2.77	RRS	0	1
GRHL3_HUMAN__RBAS1_HUMAN	Q8TE85:Q9P1G2	0	0	0	0.003	0	6.5	171	0	0	0	0	0	0.772	1.955	0.001	0.696	0.329	477	30	1	1	0	0	0	100	1	76	34	329	40.2	13.8	6.49	55.6	0.774	0	0	0	0	119	0.008	49.1	339.55	1.405	3.8	100	2	100	100	2	100	RRS	0	1
TOM20_HUMAN__S27A5_HUMAN	Q15388:Q9Y2P5	0	0	0	0.162	95	39.1	132	0.45	0	0.019	12	0	0.727	1.385	0.0023	0.641	0.163	785	23.1	0.562	0.641	37.11	22.745	0.1015	522.835	0.491	34	32	8	1.4	1.4	10.03	86.2	0.594	0	0	0	277	278	0.047	32.8	383.05	1.257	1.9	100	2	100	100	2	100	RRS	0	1
C3P1_HUMAN__GG6L1_HUMAN	Q6ZMU1:Q8N7Z2	0	0	0	0.022	0	7.5	0	0	0	0	0	0	0.76	2.641	0.0025	0.795	0.447	148	30	1	1	0	0	0	100	1	59	44	176	17.1	0.5	10.405	76.9	0.661	0	0	0	0	2	1	1.5	512.25	0.598	3.8	100	2	100	100	2	100	RRS	0	1
K1C15_HUMAN__FZD10_HUMAN	P19012:Q9ULW2	0	0	0	0.067	0	13.4	259	0.23	0	0	0	0	0.476	1.475	0.0033	0.609	0.165	72	7.9	1.261	0.169	64.426	32.287	0.0011	73.9293	0.152	55.5	35	219	21.8	10.1	0.935	91	0.128	0	0	0	0	148	0.426	28.6	461.2	0.183	3.3	100	2	100	100	2	100	RRS	0	1
EEIG1_HUMAN__YG039_HUMAN	Q5T9C2:Q8N976	0	0	0	0.029	0	23.3	107	0	0	0	0	0	0.818	2.102	0.0004	0.73	0.292	430	30	1	1	0	0	0	100	1	75	24	170	31.8	2.6	15.985	61.2	0.564	0	0	0	0	75	0.013	21.7	258.35	0.908	4.2	100	2	100	100	2	100	RRS	0	1
BRD4_HUMAN__F90A2_HUMAN	O60885:Q658T7	491	1	0	0.015	0	26.8	420	0	0	0	0	0	0.98	1.709	0.0018	0.578	0.196	953	30	1	1	0	0	0	100	1	86.5	13	1176	67.1	10.7	2.965	43.8	0.605	0	0	0	0	43	0.302	42.5	830.85	0.928	1.2	100	2	100	100	2	100	RRS	0	1
I22R2_HUMAN__DDA1_HUMAN	Q969J5:Q9BW61	0	0	0	0.077	0	32.7	72	0.4	0	0	0	0	0.334	1.509	0.0029	0.759	0.201	148	18.9	1.592	0.532	15.968	8.016	0.002	196.336	0.0238	64.5	49	74	20.1	0.9	22.575	78.5	0.34	0	0	0	0	75	0.04	11.8	171.3	0.747	0.8	100	2	100	100	2	100	RRS	0	1
LICH_HUMAN__SGK2_HUMAN	P38571:Q9HBY8	0	0	0	0.244	0	4	218	0.58	0	0	0	0	0.499	1.086	0.0005	0.448	0.115	744	5	1.044	0.053	25.012	12.794	0.0114	754.34	0.5222	24	2	63	8.3	4.1	4.09	96	0.028	0	0	0	0	1227	0.161	19.2	403.9	0.007	4.1	100	2	100	100	2	100	RRS	0	1
HBAT_HUMAN__RN185_HUMAN	P09105:Q96GF1	0	0	0	0.037	0	36.1	119	0.01	0	0.148	4	0	0.594	1.694	0.0022	0.654	0.212	471	5.1	1.063	0.073	0.309	0.6735	0.6268	14.7846	0.4363	46	44	22	5.8	11.5	34.685	80.2	0.574	0	0	0	0	84	0.298	6.3	154.7	0.18	1.5	100	2	100	100	2	100	RRS	0	1
KCNN2_HUMAN__ING4_HUMAN	Q9H2S1:Q9UNL4	0	0	0	0.101	0	2.4	457	0.41	0	0	0	0	0.397	1.028	0.0001	0.347	0.112	975	5.1	0.711	0.085	4.343	2.3185	0.0327	100	1	55	2	178	21.4	0.9	0.56	87.2	0.524	0	0	0	0	213	0.634	22.9	391.7	0.73	1.6	100	2	100	100	2	100	RRS	0	1
ACTBL_HUMAN__ZN277_HUMAN	Q562R1:Q9NRM2	0	0	0	0.117	0	23.5	229	0.6	0	0.05	1	0	0.968	2.289	0.0051	0.857	0.308	568	5.5	0.895	0.019	474.392	237.804	0.0013	577.727	0.1138	31	20	78	8.8	15.3	12.295	91.2	0.491	0.059	0.059	0.059	0	1351	0.027	12.3	395.95	0.128	0.8	21.1729	1.0424	230.76	5.8601	1.4382	11.56	RRS	0	1
PP6R3_HUMAN__UBR7_HUMAN	Q5H9R7:Q8N806	0	0	0	0.264	158	6.2	449	0.49	0	0.021	3	0	0.837	1.013	0.0001	0.357	0.11	975	14.8	1.233	0.351	23.9	23.95	0.3343	62.1485	0.0004	51	6	463	32.7	17.4	4.46	85.6	0.54	0.594	0.113	0.012	0	45	0.933	60.9	655.95	0.949	0.5	19.1547	0.8833	172.88	13.2539	0.8037	114.89	RRS	0	1
EVI2B_HUMAN__I12R2_HUMAN	P34910:Q99665	0	0	0	0.053	0	6.5	71	0.14	0	0.028	1	0	0.948	1.551	0.003	0.463	0.273	206	7.1	0.858	0.124	2.033	1.0435	0.0131	1.752	0.5126	69	50	479	42.9	40	40.815	67	0.162	0	0	0	0	1081	0.001	54.9	547.65	0.364	8.4	100	2	100	100	2	100	RRS	0	1
O14A2_HUMAN__S2539_HUMAN	Q96R54:Q9BZJ4	0	0	0	0.135	98	19.1	96	0	0	0	0	0	0.518	1.449	0.0008	0.647	0.175	167	30	1	1	0.054	0.043	0.2286	2.4759	0.0018	30	12	74	10.4	17.6	10.22	85.6	0.334	0	0	0	0	440	0.307	6.6	313.9	0.206	4.9	100	2	100	100	2	100	RRS	0	1
ZNF85_HUMAN__GET4_HUMAN	Q03923:Q7L5D6	0	0	0	0.278	0	23.1	169	0.24	0	0.053	16	0	0.686	2.139	0.0007	0.839	0.439	206	16.3	1.216	0.373	17.841	9.0795	0.0088	68.3319	0.8864	37	16	136	13.5	8.6	11.07	91.4	0.619	0	0	0	0	596	0.228	25.1	452.5	0.64	3.7	100	2	100	100	2	100	RRS	0	1
TRAF4_HUMAN__YM006_HUMAN	Q9BUZ4:Q9H521	0	0	0	0.059	0	48.5	238	0	0	0	0	0	0.916	1.596	0.0013	0.745	0.28	294	30	1	1	0	0	0	100	1	49	36	5	0.6	1.1	3.485	95.7	0.743	0	0	0	0	152	0.007	42.2	232.6	1.39	6.2	100	2	100	100	2	100	RRS	0	1
RUBIC_HUMAN__TTPAL_HUMAN	Q92622:Q9BTX7	0	0	0	0.196	121	6.7	437	0.44	0	0	0	0	0.943	1.183	0.0006	0.568	0.169	294	5.4	1.058	0.077	0.76	1.69	0.6329	9.1492	0.6992	47	24	441	28.1	22.8	30.45	81.1	0.759	0	0	0	0	230	0.191	34.9	563.95	1.036	3.2	7.0745	0.9911	40.04	0.8019	0.6548	1.23	RRS	0	1
CLD24_HUMAN__NRIP3_HUMAN	A6NM45:Q9NQ35	0	0	0	0.083	0	5.2	83	0.47	0	0.062	1	0	0.387	1.328	0.0001	0.644	0.18	950	30	1	1	0.213	0.1785	0.2526	2.5269	0.2759	45.5	21	64	13.6	11.8	15.705	84.3	0.345	0	0	0	0	119	0.235	0.5	229.75	0.068	1.9	100	2	100	100	2	100	RRS	0	1
ADCK5_HUMAN__ATX2L_HUMAN	Q3MIX3:Q8WWM7	0	0	0	0.26	92	6.6	395	0.41	0	0.083	5	0	0.28	1.371	0.0009	0.608	0.214	294	7.9	0.835	0.108	89.61	45.095	0.0032	95.1641	0.0261	57.5	61	836	40.6	66.4	48.615	63.4	0.736	0.311	0.122	0.041	0	148	0.804	32.6	776.95	0.694	1.8	11.9076	0.9502	141.6	4.9858	0.6755	17.17	RRS	0	1
ANGT_HUMAN__EGR1_HUMAN	P01019:P18146	425	1	0	0.114	72	28.5	168	0.15	0	0.029	1	0	0.228	1.692	0.0024	0.77	0.247	206	7.7	1.285	0.163	1013.93	507.036	0.0001	2111.32	0.0043	56.5	61	412	38.3	62.2	51.8	67.3	0.611	0	0	0	0	1067	0.06	14.5	458.45	0.096	2.2	32.7284	0.9152	187.98	0.3396	0	0.41	RRS	0	1
DMWD_HUMAN__TRM2A_HUMAN	Q09019:Q8IZ69	252	1	1	0.198	162	13.5	414	0.4	0	0.212	7	0	0.878	1.158	0.0016	0.425	0.15	975	7.3	1.025	0.143	5.162	2.889	0.0563	4.9307	0.5528	41	20	387	29.3	27.8	11.09	88.3	0.289	0.201	0.201	0.201	0	1971	0.024	11.6	538.15	0.256	0.3	100	2	100	100	2	100	RRS	0	1
INHBC_HUMAN__RBM7_HUMAN	P55103:Q9Y580	0	0	0	0.093	0	9.9	95	0.57	0	0.017	1	0	0.365	1.487	0	0.692	0.156	173	6.8	0.798	0.068	4.17	8.415	0.6029	19.2496	0.5554	57	36	156	27.2	28.9	32.035	68.8	0.173	0	0	0	0	509	0.081	6.4	318.35	0.329	2.9	100	2	100	100	2	100	RRS	0	1
RFIP5_HUMAN__OCTC_HUMAN	Q9BXF6:Q9UKG9	0	0	0	0.147	0	9.8	230	0.94	0	0.176	3	0	0.658	1.386	0.0014	0.681	0.209	294	5.9	0.893	0.072	4.09	4.415	0.3669	56.1784	0.8502	47.5	61	392	30.1	57.2	52.3	72.5	0.658	0.831	0.264	0.173	0	566	0.133	1.9	621.75	0.002	1.5	11.6188	0.9596	71.8	5.7368	0.8303	19.77	RRS	0	1
PTOV1_HUMAN__NDUF3_HUMAN	Q86YD1:Q9BU61	0	0	0	0.124	16	25.5	230	0.17	0	0.009	3	0	0.563	1.503	0.0012	0.602	0.226	345	10.2	0.237	0.142	25.56	13.92	0.0427	51.4668	0.201	47.5	1	139	20.6	13.1	18.285	82.2	0.544	0.576	0.481	0.444	0	164	0.043	5.9	267.65	0.66	0.3	8.1082	1.0049	61.71	4.0827	1.0219	14.61	RRS	0	1
CEP95_HUMAN__FPRP_HUMAN	Q96GE4:Q9P2B2	0	0	0	0.086	0	6.6	221	0.71	0	0	0	0	0.475	1.383	0.0004	0.626	0.256	294	6.3	0.795	0.055	6.795	3.5225	0.0181	126.052	0.2905	51	46	343	20.8	34.5	22.21	78.3	0.421	0	0	0	0	172	0.32	10	874.15	0.091	10.2	100	2	100	100	2	100	RRS	0	1
RPOM_HUMAN__O51Q1_HUMAN	O00411:Q8NH59	0	0	0	0	0	23.1	244	0	0	0.004	2	0	0.373	1.607	0.0006	0.745	0.318	568	19.8	0.401	0.525	2.5498	1.2751	0.0001	3.1369	0.4199	25	2	156	8.1	6.8	3.135	91.4	0.735	0	0	0	0	1271	0.076	59.9	715.65	1.135	0.3	100	2	100	100	2	100	RRS	0	1
CF100_HUMAN__CP2U1_HUMAN	Q5JQF7:Q7Z449	0	0	0	0.001	0	8.1	89	0	0	0	0	0	0.521	2.105	0.0014	0.808	0.415	591	30	1	1	0	0	0	100	1	59.5	69	46	12.8	13.2	40.47	74.4	0.691	0	0	0	0	1077	0.001	35.5	273.1	1.546	5.7	100	2	100	100	2	100	RRS	0	1
PI15_HUMAN__LAIR2_HUMAN	O43692:Q6ISS4	0	0	0	0.027	0	18.8	145	0.21	0	0.067	1	0	0.923	1.678	0.0001	0.639	0.198	1009	6	1.001	0.092	0.569	1.1555	0.6049	2.8986	0.8474	44.5	9	49	10.2	13.8	0.895	96.2	0.375	0	0	0	0	30	0.4	0.1	186.5	0.743	2.8	100	2	100	100	2	100	RRS	0	1
CE047_HUMAN__ARRD1_HUMAN	Q569G3:Q8N5I2	0	0	0	0.015	0	4.7	73	0.3	0	0.028	1	0	0.757	1.87	0.0019	0.603	0.358	591	7.1	1.176	0.129	2.018	1.071	0.0298	1.5197	0.0476	63.5	43	202	37.1	18.9	39.57	73.9	0.312	0	0	0	0	244	0.111	24.4	292	0.83	9.9	100	2	100	100	2	100	RRS	0	1
LDB2_HUMAN__EGR1_HUMAN	O43679:P18146	193	1	0	0.127	13	6.9	341	0.74	0	0.037	1	0	0.974	1.156	0.0016	0.413	0.169	779	7.5	1.337	0.165	0.379	0.2605	0.1578	1.8546	0.4251	72	30	494	50.4	38	44.95	63.9	0.465	0	0	0	218	64	0.328	29.4	387.95	0.477	6.6	4.843	1	12.46	0	2	0	RRS	0	1
I5P2_HUMAN__STYK1_HUMAN	P32019:Q6J9G0	0	0	0	0.198	180	11.2	263	0.12	0	0	0	0	0.8	1.044	0.0001	0.475	0.148	568	12.2	1.726	0.335	4.154	2.133	0.0133	7.893	0.9443	35.5	1	237	15.2	7.3	0.535	92.6	0.589	0	0	0	447	254	0.091	54.9	559.35	0.775	2.7	7.5475	0.996	42.91	0.8604	0.671	1.41	RRS	0	1
CP26A_HUMAN__VIP_HUMAN	O43174:P01282	0	0	0	0.028	0	13.1	189	0.23	0	0.048	1	0	0.419	1.787	0.0004	0.707	0.219	294	8.3	1.436	0.207	0.292	0.192	0.1361	1.0304	0.0002	49	52	37	9.5	16.2	28.35	78.5	0.259	0	0	0	0	9054	0	33.1	271.05	1.129	1.4	100	2	100	100	2	100	RRS	0	1
COX7S_HUMAN__ZN445_HUMAN	O60397:P59923	0	0	0	0.076	0	18.8	155	0	0	0	0	0	0.283	1.903	0.0026	0.823	0.28	206	30	1	1	0	0	0	100	1	65	0	481	23.4	46.7	20.335	71.2	0.899	0	0	0	0	71	0.577	80.9	594	1.722	3.8	100	2	100	100	2	100	RRS	0	1
LY6S_HUMAN__ATX3_HUMAN	P0DTL4:P54252	0	0	0	0	0	0	0	0	0	0	0	0	0.508	1.747	0.0009	0.763	0.184	657	30	1	1	0	0	0	100	1	0	0	0	0	0	0	0	0	0	0	0	0	0	0	0	0	0	0	100	2	100	100	2	100	RRS	0	1
GNRR2_HUMAN__TRPC7_HUMAN	Q96P88:Q9HCX4	0	0	0	0.117	0	43.6	464	0	0	0	0	0	0.929	1.006	0.0002	0.491	0.119	568	30	1	1	0	0	0	100	1	38.5	7	109	9.5	0.2	11.575	83	0.614	0	0	0	0	160	0.219	27	556.25	0.694	1.7	100	2	100	100	2	100	RRS	0	1
ATMIN_HUMAN__C4F30_HUMAN	O43313:Q9H0H9	0	0	0	0.002	0	8.3	153	0	0	0	0	0	0.605	2.012	0.0034	0.585	0.366	591	30	1	1	0	0	0	100	1	89	6	640	49.4	49.6	16.66	48.6	0.845	0	0	0	0	27	0.037	48.7	537.45	1.561	3.5	100	2	100	100	2	100	RRS	0	1
CA216_HUMAN__TSN10_HUMAN	Q8TAB5:Q9H1Z9	0	0	0	0.088	0	5.4	49	0.72	0	0	0	0	0.383	1.137	0.0009	0.353	0.249	294	30	1	1	0.032	0.055	0.5493	1.8977	0.5764	65.5	41	157	28.2	12.5	36.38	74.1	0.011	0	0	0	0	50	0.02	18.9	253.95	0.504	7.4	100	2	100	100	2	100	RRS	0	1
TMOD1_HUMAN__M1AP_HUMAN	P28289:Q8TC57	0	0	0	0.088	0	18.9	165	0.43	0	0.038	1	0	0.826	1.306	0.0025	0.655	0.164	953	5.2	0.515	0.089	16.661	8.4695	0.0083	156.118	0.068	45.5	3	149	14.4	23.9	0.365	86.2	0.304	0	0	0	0	132	0.242	0.4	427.15	0.36	1.1	100	2	100	100	2	100	RRS	0	1
CA232_HUMAN__IBP4_HUMAN	A0A0U1RR37:P22692	0	0	0	0.064	0	15.5	108	0.33	0	0	0	0	0.509	1.456	0.001	0.57	0.154	294	30	1	1	0	0	0	100	1	64.5	29	85	20.3	14.2	26.72	72.2	0.093	0	0	0	0	72	0.042	12.3	221.95	0.357	4.9	100	2	100	100	2	100	RRS	0	1
KCNT1_HUMAN__RUN3B_HUMAN	Q5JUK3:Q96NL0	0	0	0	0	0	8.2	744	0.25	0	0	0	0	0.684	0.917	0.0016	0.351	0.134	294	6.8	1.199	0.1	0.013	0.0315	0.6579	1.6463	0.116	49.5	21	454	28.8	9.9	4.32	85	0.477	0	0	0	0	110	0.936	27.2	786.25	0.916	2.6	100	2	100	100	2	100	RRS	0	1
YF002_HUMAN__CFA91_HUMAN	Q6UWF5:Q7Z4T9	0	0	0	0.008	0	7.6	44	0.02	0	0	0	0	0.705	2.334	0.0002	0.823	0.441	591	30	1	1	0	0	0	100	1	56.5	17	157	39.8	59.1	36.855	62.5	0.875	0	0	0	0	43	0.023	48.5	436.25	1.477	6.8	100	2	100	100	2	100	RRS	0	1
ZN862_HUMAN__CHSTD_HUMAN	O60290:Q8NET6	0	0	0	0.118	0	8.2	203	0.55	0	0.05	1	0	0.373	1.65	0.0002	0.7	0.202	779	6.2	1.045	0.097	0.178	0.123	0.1604	10.2285	0.8473	39.5	17	455	24.1	21.9	15.79	87.5	0.773	0	0	0	0	95	0.453	48.9	689	1.131	2.7	100	2	100	100	2	100	RRS	0	1
TBC3K_HUMAN__TRM2B_HUMAN	A0A087X1G2:Q96GJ1	0	0	0	0.173	0	8.7	29	0.3	0	0.048	1	0	0.414	1.359	0.0006	0.521	0.173	148	30	1	1	0.413	0.2165	0.0236	0.8786	0.0848	40.5	21	350	32.6	31.8	39.5	74.8	0.33	0	0	0	0	538	0.063	2.6	428.7	0.198	3.7	100	2	100	100	2	100	RRS	0	1
HCFC1_HUMAN__KLK12_HUMAN	P51610:Q9UKR0	0	0	0	0.174	0	7	944	0.09	0	0.005	2	0	0.265	1.701	0	0.735	0.313	975	56.6	1.58	1.68	35.975	18.4125	0.0117	100.336	0.4725	51	48	1501	40.9	63.3	64.635	64.1	0.939	0	0	0	0	5528	0	20.1	1032.1	1.492	3.7	100	2	100	100	2	100	RRS	0	1
IL5_HUMAN__SYCE2_HUMAN	P05113:Q6PIF2	0	0	0	0.042	0	6.1	28	0.81	0	0.036	1	0	0.422	1.29	0.0003	0.531	0.151	263	4.8	0.919	0.061	0.13	0.167	0.4397	44.7612	1	69.5	21	62	15.5	17.6	30.83	80.3	0.506	0	0	0	0	6	0.167	0.7	155.35	0.292	1.1	100	2	100	100	2	100	RRS	0	1
CAN8_HUMAN__PAPP1_HUMAN	A6NHC0:Q13219	0	0	0	0	0	9.5	475	0.18	0	0	0	0	0.649	1.103	0.0016	0.46	0.18	785	30	1	1	1.342	0.759	0.0615	31.8407	0.585	23.5	3	141	4.5	8.1	7.07	88.2	0.621	0	0	0	0	157	0.032	41.2	1217	0.797	2.3	100	2	100	100	2	100	RRS	0	1
CLIC1_HUMAN__KR510_HUMAN	O00299:Q6L8G5	0	0	0	0.023	0	35.3	143	0	0	0	0	0	0.916	3.133	0.0073	0.862	0.402	869	5.7	0.783	0.087	1145.85	573.077	0.0001	657.277	0.4318	41.5	31	126	31.1	61.5	53.915	70.2	0.199	0	0	0	0	174	0.356	3.4	221.25	0.133	12.8	100	2	100	100	2	100	RRS	0	1
ATP6_HUMAN__U2D2L_HUMAN	P00846:Q8IWF7	0	0	0	0.182	4	39.9	64	0	0	0	0	0	0.444	2.322	0.0024	0.748	0.264	743	30	1	1	0	0	0	100	1	40	14	3	1.6	2.3	6.905	87	0.549	0	0	0	0	225	0.191	4.5	148.5	0.994	3.3	100	2	100	100	2	100	RRS	0	1
F149A_HUMAN__CSK2B_HUMAN	A5PLN7:P67870	0	0	0	0.043	0	54.5	172	0.1	0	0.003	2	0	0.886	1.741	0.0031	0.834	0.38	785	36.3	1.558	1.035	184.912	92.544	0.0005	171.995	0.5459	64	52	538	35.1	68.4	54.07	70.5	0.85	0	0	0	0	110	0.045	27.4	495.4	1.1	0.6	100	2	100	100	2	100	RRS	0	1
PDIA6_HUMAN__GOLI_HUMAN	Q15084:Q86XS8	0	0	1	0.203	192	1.7	358	0.93	0	0.056	1	0	0.922	1.133	0.0009	0.486	0.13	173	5.3	0.79	0.019	474.743	237.629	0.0005	1649.87	0.5618	39.5	15	122	14.4	16.6	5.185	89.8	0.172	0	0	0	0	395	0.192	11	385.55	0.07	1.5	14.4533	0.9406	152.28	4.6834	0.4071	9.32	RRS	0	1
STR3N_HUMAN__PTH1R_HUMAN	O95772:Q03431	0	0	0	0.132	111	5.5	283	0.54	0	0.12	3	0	0.764	0.888	0.0015	0.365	0.152	886	7.4	1.222	0.151	3.656	1.872	0.0119	5.2334	0.0056	51.5	7	243	29.1	1.1	21.265	71.1	0.556	0	0	0	0	102	0.216	38.1	369.5	0.732	2	100	2	100	100	2	100	RRS	0	1
LSME2_HUMAN__COQ6_HUMAN	Q8N112:Q9Y2Z9	0	0	0	0.01	0	10	125	0.02	0	0	0	0	0.431	1.508	0.0008	0.648	0.202	294	6.9	0.992	0.012	7.14	3.59	0.0028	37.6028	0.8928	53.5	57	59	11.7	9.7	31.63	75.5	0.226	0	0	0	0	1566	0.001	28.3	289.3	0.866	4.5	100	2	100	100	2	100	RRS	0	1
HAPR2_HUMAN__DZAN1_HUMAN	A0A7P0TBJ1:Q9NVP4	0	0	0	0	0	0	0	0	0	0.083	1	0	0.782	0.962	0.0021	0.465	0.13	294	30	1	1	0	0	0	100	1	62.5	13	342	34.1	3.5	5.425	69	0.562	0	0	0	0	39	0.154	51.3	504.75	0.909	0.3	100	2	100	100	2	100	RRS	0	1
RASK_HUMAN__SCMH1_HUMAN	P01116:Q96GD3	0	0	0	0.148	0	19.6	374	0.49	0	0.012	3	0	0.56	1.435	0.0024	0.597	0.155	568	27.9	0.658	0.601	58.373	29.4135	0.0039	130.613	0.1719	42	24	257	19.9	37.5	7.99	93.3	0.805	0	0	0	0	2454	0.015	19.7	396.7	1.062	3.1	10.0554	1.0026	85.67	4.8356	1.0209	8.96	RRS	0	1
NTM2E_HUMAN__GID8_HUMAN	B1AL46:Q9NWU2	0	0	0	0.036	0	36.3	139	0.27	0	0	0	0	0.891	1.966	0.0021	0.897	0.403	148	30	1	1	21.775	10.9125	0.0011	54.4816	0.6833	53.5	49	665	38.7	73	55.9	66.3	0.847	0	0	0	0	117	0.239	16.7	479.3	1.016	5	100	2	100	100	2	100	RRS	0	1
CCNK_HUMAN__AN13D_HUMAN	O75909:Q6ZTN6	0	0	0	0.137	0	3.7	395	0.77	0	0.006	5	0	0.814	1.389	0.0008	0.59	0.169	148	56.2	0.712	1.674	14.54	8.93	0.1025	28.7895	0.0805	50.5	27	355	31.6	25.4	21.915	66.3	0.319	0	0	0	0	85	0.682	13.5	532.7	0.395	3.2	100	2	100	100	2	100	RRS	0	1
TMCO4_HUMAN__ZC3HE_HUMAN	Q5TGY1:Q6PJT7	0	0	0	0.17	0	2.4	300	0.52	0	0.105	2	0	0.49	1.243	0.0016	0.6	0.198	430	7	1.144	0.145	21.969	11.9155	0.0407	44.1291	0.3378	62	42	617	43.8	33.4	36.605	64.4	0.526	0	0	0	0	27	0.185	20.3	673.75	0.359	4.4	12.6956	1.0016	119.14	1.2641	1.0593	2.98	RRS	0	1
NEU2_HUMAN__KYNU_HUMAN	P01185:Q16719	0	0	0	0.087	0	6.8	119	0.35	0	0.033	1	0	0.259	1.373	0.0002	0.669	0.176	294	5.4	0.468	0.055	29.97	15.415	0.0141	91.6206	0.9304	35	34	6	1.1	0.3	13.44	91.5	0.338	0	0	0	0	8199	0.004	15.3	273.7	0.852	2.7	100	2	100	100	2	100	RRS	0	1
PSD12_HUMAN__RM30_HUMAN	O00232:Q8TCC3	0	0	0	0.113	0	17.8	231	0.15	0	0.152	126	0	0.226	1.606	0.0025	0.686	0.176	953	52	0.326	1.532	109.24	63.38	0.0742	236.814	0.1439	42	24	49	10.2	9.4	11.205	87.3	0.457	0.952	0.439	0.381	0	137	0.226	13.4	280	0.926	2.9	11.7316	0.9252	140.83	7.8415	0.8247	63.32	RRS	0	1
SNG2_HUMAN__TM245_HUMAN	O43760:Q9H330	0	0	0	0.153	269	8.9	253	0.07	0	0	0	0	0.61	1.272	0.0004	0.572	0.182	421	6.7	0.929	0.125	8.51	8.445	0.3299	73.7289	0.2075	44.5	9	207	15.6	10.6	13.86	82.7	0.783	0.108	0.023	0	0	108	0.611	41	540.15	1.161	3.4	15.5348	0.9276	131.82	11.4784	0.8791	67.01	RRS	0	1
HES1_HUMAN__PARVA_HUMAN	Q14469:Q9NVD7	0	0	0	0.148	0	11.9	299	0.57	0	0.015	1	0	0.563	1.291	0.0013	0.528	0.139	1012	6.8	1.039	0.01	46.918	24.241	0.0164	221.949	0.9561	52.5	37	128	20.2	8.2	24.31	77.9	0.131	0	0	0	447	120	0.458	11.7	296.9	0.239	1.8	10.7202	1.0399	77.52	2.255	1.3655	3.12	RRS	0	1
RHGBB_HUMAN__ZCHC7_HUMAN	Q3KRB8:Q8N3Z6	0	0	0	0.2	0	2.7	89	0.53	0	0.024	4	0	0.676	1.503	0.0001	0.621	0.193	785	30	1	1	0	0	0	100	1	57	46	319	32.9	38	38.19	67.6	0.743	0	0	0	0	17	0.882	26.8	391.15	0.764	1.9	100	2	100	100	2	100	RRS	0	1
CD3Z_HUMAN__SPO16_HUMAN	P20963:Q5VVC0	0	0	0	0.131	0	5.8	33	0.48	0	0.043	1	0	0.631	1.814	0.0006	0.796	0.316	206	30	1	1	7.582	3.799	0.0011	30.9808	0.2184	61.5	45	43	12.9	16.9	34.33	73.8	0.388	0	0	0	0	26	0.038	7.4	169	0.059	4.5	100	2	100	100	2	100	RRS	0	1
TRIM3_HUMAN__FIS1_HUMAN	O75382:Q9Y3D6	0	0	0	0.088	0	5.6	375	0.25	0	0.005	1	0	0.586	1.087	0.0011	0.43	0.141	622	19.5	1.541	0.489	56.51	34.745	0.103	213.656	0.3145	38	2	91	10.8	2	2.865	88.5	0.779	0.755	0.29	0.272	286	156	0.494	46.9	400.75	1.244	4.1	17.2321	1.1899	173.51	13.6518	1.3328	73.12	RRS	0	1
DLX6_HUMAN__DGAT2_HUMAN	P56179:Q96PD7	0	0	0	0.142	0	3.6	173	0.63	0	0	0	0	0.234	1.538	0.0006	0.697	0.212	206	7.9	1.137	0.187	0.036	0.122	0.7429	1.9186	0.1369	52	50	86	20.1	25.1	36.645	77.5	0.142	0	0	0	0	146	0.144	9.2	235.1	0.684	0.9	100	2	100	100	2	100	RRS	0	1
CCND3_HUMAN__CYBP_HUMAN	P30281:Q9HB71	0	0	0	0.235	15	0.7	201	0.7	0	0	0	0	0.936	1.443	0.0002	0.611	0.172	568	12.3	0.366	0.023	497.85	250.075	0.0023	562.606	0.6199	38.5	13	51	9.8	1.1	4.15	93.3	0.036	0.405	0.288	0.275	0	240	0.617	7.8	259.2	0.249	4	17.033	1.0343	167.8	7.9	1.1895	23.73	RRS	0	1
RT29_HUMAN__WWP1_HUMAN	P51398:Q9H0M0	0	0	0	0.105	0	12.5	373	0.09	0	0.01	5	0	0.394	1.188	0.0005	0.576	0.235	206	24.6	0.706	0.683	44.88	24.36	0.041	33.1715	0.1629	37	12	268	17.8	12.9	4.355	89.5	0.634	0.277	0.13	0.064	478	63	0.635	28.3	615.9	0.926	3.9	13.7237	0.9062	116.2	6.9516	0.5882	10.29	RRS	0	1
PR20D_HUMAN__THG1_HUMAN	P86480:Q9NWX6	0	0	0	0.033	0	13.7	83	0.04	0	0	0	0	0.625	1.864	0.0014	0.753	0.265	294	30	1	1	2.449	1.2255	0.0004	20.289	0.9583	61	52	156	33.6	47.8	50.725	71.8	0.282	0	0	0	0	66	0.03	11.7	244.75	0.317	6	100	2	100	100	2	100	RRS	0	1
RL18_HUMAN__FOXP3_HUMAN	Q07020:Q9BZS1	0	0	0	0.127	5	38.9	212	0.59	0	0.002	2	0	0.967	1.82	0.0045	0.705	0.168	263	63.8	1.286	1.891	550.864	275.568	0.0002	1077.69	0.8004	55	30	239	27.8	55.5	52.03	70.4	0.677	0	0	0	0	155	0.194	15.6	301.2	0.781	0.8	100	2	100	100	2	100	RRS	0	1
ESCO2_HUMAN__BT3L4_HUMAN	Q56NI9:Q96K17	0	0	0	0.364	1	42.3	204	0.93	0	0.11	35	0	0.892	1.932	0.0059	0.757	0.334	785	12.1	0.247	0.208	123.97	63.015	0.0082	263.601	0.6031	67	10	365	33.6	49.5	38.62	62	0.764	0.011	0.005	0.003	0	72	0.417	43.1	389.05	1.266	0.4	11.9359	0.9926	32.22	1.5634	0.8989	1.91	RRS	0	1
TP8L1_HUMAN__STAG3_HUMAN	Q8WVP5:Q9UJ98	0	0	0	0	0	5.6	213	0.1	0	0	0	0	0.82	1.02	0.0021	0.367	0.143	886	6.1	0.947	0.099	0.252	0.346	0.4661	18.2974	0.442	31.5	13	276	11.4	21.9	3.93	94.1	0.869	0	0	0	0	200	0.315	70.2	620.7	1.386	3.5	11.435	1.2028	60.08	8.4694	1.66	10.51	RRS	0	1
S35G2_HUMAN__STX18_HUMAN	Q8TBE7:Q9P2W9	0	0	0	0.15	258	2.7	219	0.85	0	0.001	1	0	0.971	1.428	0.0011	0.722	0.206	391	36.5	1.584	1.067	9.65	5.175	0.035	102.076	0.2489	47	18	152	20.4	1.5	6.895	85.9	0.051	0.032	0.008	0.004	0	419	0.222	17.5	366.5	0.206	1.6	100	2	100	100	2	100	RRS	0	1
PRIC2_HUMAN__ZN680_HUMAN	Q7Z3G6:Q8NEM1	0	0	0	0.229	54	15	345	0.17	0	0	0	0	0.572	1.854	0.0005	0.721	0.278	953	5.9	0.848	0.001	0.224	0.361	0.5264	100	1	59	24	635	42.1	35.3	36.845	59.1	0.501	0	0	0	0	551	0.004	7.6	687.4	0.514	1.1	100	2	100	100	2	100	RRS	0	1
TTC16_HUMAN__ARL5B_HUMAN	Q8NEE8:Q96KC2	0	0	0	0.148	158	31.7	176	0.92	0	0	0	0	0.756	1.785	0.0039	0.788	0.361	785	4.9	1.082	0.033	0.424	0.329	0.2163	4.1145	0.5661	40.5	27	378	21.6	43.3	16.45	89.7	0.873	0	0	0	0	1365	0.054	59.1	501.1	1.281	0.4	100	2	100	100	2	100	RRS	0	1
NEUR4_HUMAN__CRIM1_HUMAN	Q8WWR8:Q9NZV1	0	0	0	0.046	0	7.6	333	0.45	0	0	0	0	0.788	1.35	0.0007	0.568	0.153	148	4.9	0.652	0.032	0.204	0.209	0.3441	2.3861	0.0099	42.5	15	321	20.8	1.6	21.84	85.5	0.675	0	0	0	0	122	0.164	32.5	692.3	0.851	2.7	100	2	100	100	2	100	RRS	0	1
KCD12_HUMAN__PG2IP_HUMAN	Q96CX2:Q9H720	0	0	0	0.083	0	23.2	227	0.37	0	0	0	0	0.755	1.45	0.0002	0.686	0.26	206	6.3	1.256	0.092	65.495	32.8525	0.0016	424.389	0.9959	35.5	37	101	13.8	21.6	4.87	92.9	0.065	0	0	0	0	57	0.509	16.2	492.45	0.785	2.9	100	2	100	100	2	100	RRS	0	1
NDUC1_HUMAN__TDIF2_HUMAN	O43677:Q5QJE6	0	0	0	0.064	0	7.8	111	0.03	0	0.154	88	0	0.257	2.08	0.0021	0.779	0.391	148	18	0.258	0.446	8.12	11.34	0.4727	23.5929	0.4289	81.5	15	467	31.4	60.3	43.2	66.5	0.912	0	0	0	0	22	0.182	53.9	441.6	1.656	6.9	13.6148	0.9711	117.17	3.8258	0.7985	17.59	RRS	0	1
GFRA2_HUMAN__CA200_HUMAN	O00451:Q5SR53	0	0	0	0.016	0	7.1	147	0.01	0	0	0	0	0.626	1.97	0.0011	0.691	0.305	167	30	1	1	0	0	0	100	1	67	46	207	37.2	18.9	40.39	71	0.423	0	0	0	0	22	0.045	30.5	305.25	0.906	3.2	100	2	100	100	2	100	RRS	0	1
KLD7B_HUMAN__CYTL1_HUMAN	Q96G42:Q9NRR1	0	0	0	0.04	0	13.4	95	0.43	0	0	0	0	0.619	1.351	0.0001	0.502	0.25	785	6.1	0.892	0.128	1.095	0.7525	0.1577	3.7485	0.9716	49	2	233	22.2	31.1	6.17	87.9	0.766	0	0	0	0	41	0.488	34.5	366.6	1.292	2	100	2	100	100	2	100	RRS	0	1
TMM69_HUMAN__LYPD1_HUMAN	Q5SWH9:Q8N2G4	0	0	0	0.089	0	22	73	0.23	0	0.048	2	0	0.246	1.41	0.0002	0.535	0.146	538	6.3	0.79	0.095	0.153	0.0855	0.0556	0.589	0	50.5	1	68	15.3	16.4	1.28	84	0.466	0	0	0	0	48	0.542	7.8	181.9	0.581	0.4	100	2	100	100	2	100	RRS	0	1
CERS5_HUMAN__LEF1_HUMAN	Q8N5B7:Q9UJU2	0	0	0	0.134	0	4.3	216	0.62	0	0.034	1	0	0.206	1.283	0.0008	0.543	0.211	294	6.2	1.067	0.008	1.954	1.603	0.2426	2.3366	0.3493	58	52	253	31.9	38.1	44.13	72	0.493	0	0	0	0	161	0.217	4.2	376.15	0.008	3.1	7.2614	1.0075	33.14	0.7	2	0.7	RRS	0	1
GCM2_HUMAN__CCD47_HUMAN	O75603:Q96A33	0	0	0	0.12	0	28.1	309	0.48	0	0.059	3	0	0.344	1.572	0.0025	0.705	0.232	975	9	1.049	0.198	62.888	31.556	0.0018	181.828	0.4261	62.5	25	406	40.5	45.4	44.495	65.4	0.271	0	0	0	0	115	0.774	16.7	512.25	0.216	6.4	100	2	100	100	2	100	RRS	0	1
CUL2_HUMAN__SDSL_HUMAN	Q13617:Q96GA7	0	0	0	0.221	118	15.4	400	0.16	0	0.004	2	0	0.794	1.2	0.0013	0.527	0.132	560	18.1	1.039	0.451	21.4	21.6	0.3375	100	1	23.5	9	11	0.9	0.6	9.17	93	0.677	0.729	0.158	0.01	289	786	0.055	39	487	0.58	3.5	16.3096	0.9851	170.93	15.3567	0.9774	134.93	RRS	0	1
PDCD1_HUMAN__SIRBL_HUMAN	Q15116:Q5TFQ8	154	1	0	0	0	0	0	0	0	0.059	1	0	0.95	10	0	1	0	-1	30	1	1	0	0	0	100	1	51.5	27	87	13.2	7.5	20.15	84.8	0.009	0	0	0	0	50	0.26	8.1	272.4	0.417	0.8	100	2	100	100	2	100	RRS	0	1
SRS10_HUMAN__RN138_HUMAN	O75494:Q8WVD3	0	0	0	0.117	0	2.5	206	0.86	0	0.003	2	0	0.86	1.596	0.003	0.6	0.164	206	26.8	0.924	0.736	157.34	81.33	0.0166	333.492	0.2166	61.5	29	146	28.4	20.9	35.795	70.8	0.38	0.341	0.341	0.341	258	46	0.457	1.3	241.25	0.026	4.6	15.556	1.0555	148.61	3.9767	1.4615	10.9	RRS	0	1
PLPR2_HUMAN__LMTK3_HUMAN	Q96GM1:Q96Q04	0	0	0	0.126	234	2.7	464	0.24	0	0	0	0	0.949	1.565	0.0003	0.59	0.299	206	5.1	0.95	0.048	0.035	0.0555	0.5205	0.3135	0.0094	58.5	41	1182	47.5	58.2	54.54	62.5	0.846	0	0	0	0	60	0.367	81.9	975.35	1.21	0.3	100	2	100	100	2	100	RRS	0	1
BMP1_HUMAN__CYLC2_HUMAN	P13497:Q14093	0	0	0	0.019	0	29.8	500	0.08	0	0	0	0	0.763	2.32	0.0013	0.758	0.335	779	5.6	1.037	0.096	2.456	1.572	0.1229	30.5694	0.3257	61	68	300	34.9	52	41.625	68.7	0.156	0	0	0	0	85	0.024	64.3	628.85	0.892	6.9	100	2	100	100	2	100	RRS	0	1
S2536_HUMAN__OR2V2_HUMAN	Q96CQ1:Q96R30	0	0	0	0.135	27	24.6	143	0.02	0	0.111	2	0	0.448	1.398	0.0007	0.598	0.159	370	7.9	1.215	0.173	0	0	0	100	1	27	4	20	3.2	1.2	7.04	88	0.05	0	0	0	0	2096	0.253	32.5	334.85	0.132	2.6	100	2	100	100	2	100	RRS	0	1
CD5_HUMAN__ITPK1_HUMAN	P06127:Q13572	0	0	0	0.067	0	19.7	208	0.27	0	0.033	4	0	0.519	1.366	0.0023	0.59	0.145	872	9.5	0.405	0.143	6.78	4.57	0.1482	42.284	0.9449	44	12	198	21.6	3.2	14.66	89.5	0.359	0	0	0	0	105	0.552	16.5	422.9	0.041	4.2	11.7904	0.9816	111.42	1.0189	0.4791	1.53	RRS	0	1
P12LL_HUMAN__ILKAP_HUMAN	A6NNC1:Q9H0C8	0	0	0	0	0	16.2	164	0.04	0	0	0	0	0.898	2.838	0.0025	0.661	0.53	779	30	1	1	0	0	0	100	1	66.5	55	864	54.9	61.8	57.215	67.9	0.757	0	0	0	0	381	0.06	20.4	627.75	0.87	0.5	100	2	100	100	2	100	RRS	0	1
CNG1O_HUMAN__TN13B_HUMAN	Q8IZM0:Q9Y275	0	0	0	0.089	0	6.2	84	0	0	0	0	0	0.394	2.537	0.0042	0.891	0.268	173	30	1	1	0	0	0	100	1	66.5	27	133	48	42.1	51.15	70.2	0.626	0	0	0	0	162	0.006	31.2	194.15	1.166	9.1	100	2	100	100	2	100	RRS	0	1
RAD52_HUMAN__CAHM4_HUMAN	P43351:Q5JW98	0	0	0	0.051	0	7.7	131	0.12	0	0.015	2	0	0.275	1.388	0.0004	0.618	0.201	622	10.3	1.587	0.258	4.736	2.522	0.0315	24.13	0	56.5	19	227	29.3	23.6	2.495	80.7	0.401	0	0	0	0	65	0.2	16.1	361.25	0.462	2.4	100	2	100	100	2	100	RRS	0	1
GP182_HUMAN__QTRT2_HUMAN	O15218:Q9H974	0	0	0	0.137	116	6.5	58	0.48	0	0.034	1	0	0.406	1.311	0.002	0.627	0.139	792	6.9	1.099	0.136	9.357	4.6915	0.0014	13.7039	0.5956	31.5	15	117	14.4	13.8	4.155	94.4	0.28	0	0	0	0	1218	0.109	8.5	410.15	0.112	0.9	100	2	100	100	2	100	RRS	0	1
RBP1_HUMAN__3BHS7_HUMAN	Q15311:Q9H2F3	0	0	0	0.144	103	8.6	335	0.34	0	0.012	1	0	0.767	1.182	0.0005	0.561	0.176	294	6.5	0.334	0.065	7.471	4.4045	0.0822	33.6247	0.3625	38.5	43	239	18.8	32.7	20.05	86.6	0.729	0	0	0	0	240	0.242	13.9	502.6	0.363	1.9	9.663	0.9391	55.59	4.1441	0.6849	10.69	RRS	0	1
CHD1L_HUMAN__MOST1_HUMAN	Q86WJ1:Q9NRJ1	0	0	0	0.036	0	20.3	164	0	0	0	0	0	0.714	2.055	0.0025	0.819	0.351	591	30	1	1	0	0	0	100	1	59.5	49	180	28	24.8	23.39	67.9	0.784	0	0	0	0	49	0.02	48.3	419.35	1.528	6.7	100	2	100	100	2	100	RRS	0	1
CHK1_HUMAN__PSG2_HUMAN	O14757:P11465	0	0	0	0.19	0	29.6	207	0.03	0	0.079	66	0	0.648	1.156	0.0023	0.509	0.119	103	60.4	0.292	1.784	5.06	4.36	0.2656	3.3499	0.0946	35.5	1	145	16.9	11.2	5.49	92.5	0.264	0	0	0	0	1578	0.265	20	465.55	0.49	1.8	100	2	100	100	2	100	RRS	0	1
RNS13_HUMAN__CHMP5_HUMAN	Q5GAN3:Q9NZZ3	0	0	0	0.018	0	20.3	100	0.28	0	0.004	2	0	0.474	1.957	0.0048	0.867	0.206	173	16.3	0.299	0.339	85.691	42.8545	0.0001	179.601	0.0003	46	30	17	3.9	7.8	14.19	87.6	0.499	0	0	0	0	73	0.192	6.1	194.55	0.254	0.7	100	2	100	100	2	100	RRS	0	1
SIN3B_HUMAN__CAH5B_HUMAN	O75182:Q9Y2D0	0	0	0	0.253	0	7.4	542	0.24	0	0.054	3	0	0.429	1.3	0.0007	0.571	0.203	409	7.7	1.248	0.139	0.05	1.185	0.9587	54.4241	0.0222	41	18	394	23.9	9.5	19.005	87.6	0.803	0	0	0	0	182	0.247	44.6	643.7	1.145	0.1	10.2089	0.9357	67	4.683	0.5765	9.35	RRS	0	1
PITM1_HUMAN__ELNE_HUMAN	O00562:P08246	0	0	0	0.22	0	4.2	547	0.14	0	0.031	1	0	0.556	1.454	0.0003	0.735	0.245	391	10.7	1.175	0.28	92.3	47.55	0.0149	217.857	0.8084	37	8	417	19.6	24.9	13.13	91.1	0.816	0	0	0	258	5528	0.009	64.4	719.4	1.271	3	29.3103	0.9956	201.96	0.5798	0	0.82	RRS	0	1
MEIS1_HUMAN__R113B_HUMAN	O00470:Q8IZP6	0	0	0	0.172	56	38.6	222	0.14	0	0	0	0	0.986	1.571	0.0026	0.616	0.198	395	7.6	1.262	0.12	2.205	1.2375	0.0577	3.1006	0.0118	70	6	242	33.5	10.4	28.62	70.2	0.171	0	0	0	0	153	0.425	1.2	355.65	0.116	0	100	2	100	100	2	100	RRS	0	1
TRML4_HUMAN__F111A_HUMAN	Q6UXN2:Q96PZ2	0	0	0	0.074	0	3.9	48	0.26	0	0.222	2	0	0.428	1.704	0.0004	0.65	0.197	785	5.7	0.919	0.095	0.947	0.5565	0.0806	100	1	46.5	11	154	19.1	0.7	6.07	90.4	0.616	0	0	0	0	53	0.189	40.6	363.35	1.049	4.8	100	2	100	100	2	100	RRS	0	1
ZN140_HUMAN__RBM4_HUMAN	P52738:Q9BWF3	0	0	0	0.248	15	12.5	236	0.61	0	0	0	0	0.926	1.625	0.0033	0.637	0.186	367	7.1	1.205	0.174	46.84	23.48	0.0013	66.2089	0.8297	53.5	13	268	33.6	17.4	19.035	68.1	0.111	0	0	0	0	937	0.052	7.1	378.85	0.013	4.5	100	2	100	100	2	100	RRS	0	1
ZN621_HUMAN__AB12B_HUMAN	Q6ZSS3:Q7Z5M8	0	0	0	0.282	125	1	104	0.48	0	0	0	0	0.371	1.467	0.0013	0.656	0.244	206	5.3	0.542	0.01	0.139	0.0795	0.0671	0.8723	0.0704	40	30	176	20.5	30.6	22.63	85	0.522	0	0	0	0	191	0.335	5.5	397.85	0.182	0.3	100	2	100	100	2	100	RRS	0	1
ERG_HUMAN__CDA7L_HUMAN	P11308:Q96GN5	0	0	0	0.124	1	14.5	271	0.59	0	0.053	1	0	0.997	1.164	0.001	0.464	0.13	683	5.5	1.127	0.076	1.608	1.706	0.3594	3.2233	0.4764	70	4	424	45.2	17.3	13.81	54.5	0.027	0	0	0	0	212	0.297	6.1	433.1	0.145	1.9	12.1663	1.0472	75.18	8.1939	1.1685	11.16	RRS	0	1
LRRN2_HUMAN__GALE_HUMAN	O75325:Q14376	0	0	0	0.212	101	12	331	0.62	0	0.073	4	0	0.646	1.18	0.0012	0.533	0.163	103	7	0.544	0.091	49.762	24.919	0.0008	267.122	0.972	25.5	15	104	7.4	14.1	4.67	96.3	0.667	0.577	0.577	0.577	0	8431	0.007	35.2	420.35	0.473	5.6	100	2	100	100	2	100	RRS	0	1
UD2B7_HUMAN__SYC2L_HUMAN	P16662:Q5T4T6	0	0	0	0.095	0	15.1	87	0.69	0	0.062	1	0	0.297	1.359	0.0021	0.612	0.258	975	5.7	0.688	0.083	4.2399	2.12	0	427.994	0	36	28	318	19.7	37.6	19.55	86.3	0.601	0	0	0	0	4232	0.006	30.5	619.75	0.472	3.7	100	2	100	100	2	100	RRS	0	1
GEMC1_HUMAN__SLIT3_HUMAN	A6NCL1:O75094	0	0	0	0.164	0	18.9	621	0.07	0	0.2	3	0	0.372	1.361	0.0003	0.716	0.306	294	5.3	0.799	0.025	0.462	0.338	0.188	1.9241	0.0465	54.5	55	245	26.9	42.7	33.905	67.9	0.55	0	0	0	0	30	0.267	40.6	904.4	1.285	8.1	100	2	100	100	2	100	RRS	0	1
BAGE5_HUMAN__LRRN3_HUMAN	Q86Y27:Q9H3W5	0	0	0	0.004	0	2.5	130	0	0	0	0	0	0.67	1.909	0.0025	0.791	0.334	294	30	1	1	0	0	0	100	1	55.5	51	80	6.8	8.9	31.635	78.4	0.885	0	0	0	0	61	0.016	54.7	279.35	1.721	6.6	100	2	100	100	2	100	RRS	0	1
MD2L2_HUMAN__ASC_HUMAN	Q9UI95:Q9ULZ3	0	0	0	0.111	0	18.5	119	0.29	0	0.008	6	0	0.927	1.258	0.0004	0.49	0.146	796	37.5	1.651	1.048	37.87	19.965	0.0265	114.727	0.448	31.5	13	29	7.3	8	22.45	84.7	0.121	0	0	0	0	275	0.375	6.3	205.9	0.094	2.9	19.364	0.9882	196.66	4.4359	0.9403	13.04	RRS	0	1
DMP34_HUMAN__TM209_HUMAN	Q6PK57:Q96SK2	0	0	0	0.159	32	29.3	102	0	0	0	0	0	0.883	1.695	0.0032	0.732	0.223	785	30	1	1	0	0	0	100	1	56.5	9	181	16.9	29.9	8.455	85.1	0.787	0	0	0	0	29	0.034	31.5	318.85	1.423	2.9	100	2	100	100	2	100	RRS	0	1
DC1L2_HUMAN__KIT_HUMAN	O43237:P10721	0	0	0	0.168	144	3.4	405	0.41	0	0.018	1	0	0.556	1.103	0.003	0.554	0.167	148	8.5	0.875	0.128	34.36	19.42	0.0612	122.85	0.2586	45.5	21	316	24.4	17.1	23.62	78.3	0.341	0	0	0	0	199	0.08	38.5	706.8	0.55	2	19.994	0.9714	175.4	13.2641	0.6922	32.15	RRS	0	1
DLX3_HUMAN__INSR_HUMAN	O60479:P06213	0	0	0	0.188	0	2.5	694	0.17	0	0	0	0	0.293	1.338	0.0018	0.567	0.177	294	7.1	0.549	0.12	0.971	0.5945	0.1009	22.0347	0.9681	60	52	333	26.8	20.9	34.765	70.9	0.616	0	0	0	0	158	0.12	70.2	815.5	1.204	1.2	100	2	100	100	2	100	RRS	0	1
RPC9_HUMAN__ABHD3_HUMAN	O75575:Q8WU67	0	0	0	0.221	22	2.6	144	0.32	0	0.008	6	0	0.348	1.267	0.0008	0.557	0.13	30	45.3	0.243	1.317	2.448	1.396	0.0656	11.3149	0.9781	34	26	15	5	10.1	5.24	94.4	0.38	0	0	0	0	544	0.21	23.7	246.75	0.777	1.3	100	2	100	100	2	100	RRS	0	1
OR7AH_HUMAN__PTPRA_HUMAN	O14581:P18433	0	0	0	0.061	0	30.5	412	0	0	0.008	2	0	0.876	1.612	0.003	0.608	0.217	568	18.7	1.323	0.494	0	0	0	100	1	32.5	13	187	12.7	18.9	5.335	92.7	0.678	0	0	0	0	2096	0.034	43.6	502.25	0.755	0.7	100	2	100	100	2	100	RRS	0	1
VAC14_HUMAN__SPAS1_HUMAN	Q08AM6:Q496A3	0	0	0	0.029	0	26.2	401	0.07	0	0.021	2	0	0.908	1.377	0.0026	0.668	0.257	294	10.3	0.977	0.21	14.794	7.503	0.0071	81.7063	0.8902	60.5	57	258	30.6	30.7	41.94	72.9	0.19	0	0	0	0	68	0.265	47.9	532.7	0.955	3.3	100	2	100	100	2	100	RRS	0	1
SMYD5_HUMAN__AP1M2_HUMAN	Q6GMV2:Q9Y6Q5	0	0	0	0.147	109	15.7	340	0.61	0	0	0	0	0.59	1.577	0.0042	0.743	0.214	568	7.3	0.858	0.131	6.02	9.89	0.5333	29.7306	0.5136	25	4	34	4	5.3	0.395	95.1	0.013	0	0	0	0	236	0.432	3.2	399.15	0.068	2.4	7.4984	1.0232	64.7	3.1003	1.2337	4.61	RRS	0	1
CD177_HUMAN__HHATL_HUMAN	Q8N6Q3:Q9HCP6	0	0	0	0.047	0	7.7	147	0.57	0	0.034	1	0	0.601	1.459	0.0012	0.613	0.232	206	5.5	0.723	0.004	2.58	2.56	0.3299	7.0405	0.7086	26	12	47	5.4	9.9	0.78	93.9	0.005	0	0	0	0	1502	0.016	0.6	448.9	0.136	6.6	100	2	100	100	2	100	RRS	0	1
2A5E_HUMAN__WDR7_HUMAN	Q16537:Q9Y4E6	0	0	0	0	0	9.4	921	0.41	0	0.023	15	0	0.941	1.276	0.0014	0.486	0.191	975	24.4	0.398	0.628	12.49	8.555	0.1561	26.8776	0.0182	30	0	379	15.4	15.1	8.4	91.5	0.67	0.35	0.082	0	0	146	0.021	2.2	940.8	1.102	6.5	10.8212	1.0572	125.12	7.1748	1.1353	59.76	RRS	0	1
MUCL1_HUMAN__ZSC10_HUMAN	Q96DR8:Q96SZ4	0	0	0	0	0	9	185	0	0	0	0	0	0.171	2.16	0.0018	0.735	0.278	263	5	0.339	0.015	32.393	16.7035	0.0154	20.0436	0.0024	75	30	251	23.6	18.4	10.995	70.5	0.863	0	0	0	0	30	0.033	44.4	427.85	1.579	6.1	100	2	100	100	2	100	RRS	0	1
CDK17_HUMAN__TBC23_HUMAN	Q00537:Q9NUY8	0	0	0	0.118	0	8.3	500	0.97	0	0	0	2.81	0.795	1.107	0.0027	0.529	0.204	206	6.3	1.006	0.097	0.59	5.405	0.8965	36.938	0.2698	40	6	301	25.6	13.1	9.33	85.8	0.131	0.548	0.548	0.548	0	590	0.107	10.7	529.9	0.437	2	14.9229	0.9175	117.22	8.7808	0.7307	47.38	RRS	0	1
CCN3_HUMAN__RHPN1_HUMAN	P48745:Q8TCX5	0	0	0	0.076	0	8.5	123	0.82	0	0.025	2	0	0.604	1.223	0.0002	0.503	0.129	735	13.9	1.512	0.368	5.841	2.9395	0.0032	6.8813	0.8702	42	14	182	17	4.8	5.665	87.8	0.313	0	0	0	0	135	0.563	17	490.25	0.633	2.9	100	2	100	100	2	100	RRS	0	1
PRT1B_HUMAN__UBP25_HUMAN	A0A1B0GWB2:Q9UHP3	0	0	0	0.057	0	14.7	421	0.13	0	0	0	0	0.559	1.771	0.0003	0.699	0.281	148	30	1	1	0	0	0	100	1	59.5	47	248	23	14	29.97	70.5	0.584	0	0	0	378	54	0.093	35.5	563.35	1.085	2.5	100	2	100	100	2	100	RRS	0	1
TSN2_HUMAN__RM52_HUMAN	O60636:Q86TS9	0	0	0	0.175	0	17.7	47	0.09	0	0.013	1	0	0.349	1.642	0.0018	0.743	0.29	294	8.4	0.86	0.147	12.165	6.2175	0.011	24.8082	0.5905	47.5	37	6	1.9	1	3.6	92	0.162	0.404	0.202	0.202	0	727	0.014	8.7	174.65	0.699	0.5	100	2	100	100	2	100	RRS	0	1
RWDD1_HUMAN__VPRE3_HUMAN	Q9H446:Q9UKI3	0	0	0	0.065	0	21.6	97	0.09	0	0.056	1	0	0.466	1.868	0.002	0.846	0.25	507	5.5	0.599	0.032	24.29	14.455	0.0868	85.2296	0.4147	47.5	11	6	1.8	1.2	6.49	93	0.562	0	0	0	0	165	0.933	7	171.4	0.804	3.6	13.4359	0.9966	114	5.0104	0.9066	14.86	RRS	0	1
HPCL1_HUMAN__MK06_HUMAN	P37235:Q16659	0	0	0	0.142	0	19.8	383	0.4	0	0.015	1	0	0.765	1.415	0.0031	0.583	0.258	975	6.7	0.628	0.081	34.54	18.53	0.0352	146.116	0.0558	40.5	29	374	28	44.6	43.04	70.8	0.819	0	0	0	0	488	0.443	48.7	393.2	1.023	0.1	100	2	100	100	2	100	RRS	0	1
LTOR5_HUMAN__CC191_HUMAN	O43504:Q8NCU4	0	0	0	0.109	0	40.7	67	0.31	0	0.033	3	0	0.893	1.866	0.0025	0.83	0.239	785	9.1	1.111	0.229	26.878	13.561	0.0045	59.51	0.7494	52	52	293	15.7	31.3	15.285	90.2	0.945	0	0	0	0	108	0.046	27.2	413.25	1.557	0.8	100	2	100	100	2	100	RRS	0	1
TERB2_HUMAN__TBC14_HUMAN	Q8NHR7:Q9P2M4	0	0	0	0.057	0	9.4	209	0.09	0	0.071	1	0	0.751	1.197	0.0007	0.61	0.171	31	6.2	1.107	0.075	0.2418	0.1211	0.0008	1.5026	0.3573	59.5	1	391	39	15.1	7.295	75.5	0.667	0	0	0	0	130	0.3	45.3	442.85	1.092	0.9	100	2	100	100	2	100	RRS	0	1
PRS33_HUMAN__USP9X_HUMAN	Q8NF86:Q93008	0	0	0	0	0	22.9	1278	0.04	0	0.055	5	0	0.435	1.667	0.0012	0.849	0.227	391	24.6	1.55	0.649	18.906	9.547	0.0049	226.661	0.8362	28.5	1	322	10.8	1.5	7.335	90.3	0.895	0	0	0	0	5528	0.003	46.1	1422.5	1.631	7.2	100	2	100	100	2	100	RRS	0	1
PROF1_HUMAN__CB27A_HUMAN	P07737:P0DPF5	0	0	0	0.012	0	34.3	81	0.01	0	0	0	0	0.858	2.307	0.0002	0.912	0.357	294	30	1	1	0	0	0	100	1	57.5	67	109	27	52.5	48.81	73.2	0.717	0	0	0	0	42	0.024	4.4	158.15	0.251	8.2	100	2	100	100	2	100	RRS	0	1
CTIP_HUMAN__PORCN_HUMAN	Q99708:Q9H237	0	0	0	0.08	0	23.3	278	0.79	0	0.006	4	0	0.3	1.638	0.0014	0.706	0.337	206	30.2	1.144	0.874	1.643	1.0185	0.1071	4.9735	0.8709	55	68	588	33	64.2	52.09	67.9	0.785	0	0	0	0	515	0.128	16.3	640.55	0.498	2.5	100	2	100	100	2	100	RRS	0	1
KR193_HUMAN__ATOH7_HUMAN	Q7Z4W3:Q8N100	0	0	0	0.018	0	8.3	46	0	0	0	0	0	0.731	3.045	0.0023	0.76	0.346	990	10	0.928	0.221	0.096	0.056	0.0769	100	1	73	14	55	27	22.5	14.93	58.8	0.395	0	0	0	0	18	0.056	5.3	95.85	0.331	2.6	100	2	100	100	2	100	RRS	0	1
MYH1_HUMAN__MEOX1_HUMAN	P12882:P50221	0	0	0	0	0	31.2	859	0.06	0	0	0	0	0.855	1.815	0.0033	0.747	0.318	144	6.9	1.441	0.168	7.494	4.023	0.0355	19.2433	0.2699	65.5	41	146	15.4	22.8	20.22	65.2	0.799	0	0	0	0	169	0.101	41.5	1115.85	1.556	1.2	100	2	100	100	2	100	RRS	0	1
HMGN2_HUMAN__KRA81_HUMAN	P05204:Q8IUC2	0	0	0	0.03	0	8.2	20	0.4	0	0.003	1	0	0.659	3.268	0.0032	0.907	0.433	263	22.7	1.446	0.623	0	0	0	100	1	88	10	63	50	100	25.485	53.7	0.343	0	0	0	0	1	1	0	67.5	0.281	0	100	2	100	100	2	100	RRS	0	1
D130B_HUMAN__EMARD_HUMAN	P0DP73:Q5T6L9	0	0	0	0.04	0	1.2	67	0.19	0	0	0	0	0.243	1.7	0.0016	0.705	0.26	206	30	1	1	0.029	0.0145	0.0007	0.7089	0.9821	38.5	39	12	0.9	1.8	8.225	90.7	0.767	0	0	0	0	53	0.585	23	378.35	1.57	0.2	100	2	100	100	2	100	RRS	0	1
SNAB_HUMAN__RN121_HUMAN	Q9H115:Q9H920	0	0	0	0.14	83	5	304	0.71	0	0.027	1	0	0.729	1.212	0.0006	0.494	0.132	589	8.3	1.191	0.2	17.208	9.096	0.0278	31.1805	0.0573	27.5	7	22	3.5	1	3.74	89.9	0.248	0	0	0	0	718	0.067	3.7	311	0.081	1	100	2	100	100	2	100	RRS	0	1
RFX5_HUMAN__RM24_HUMAN	P48382:Q96A35	0	0	0	0.196	0	5.6	126	0.09	0	0.013	4	0	0.468	1.739	0.0008	0.751	0.239	148	11.5	0.21	0.247	26.24	19.28	0.1901	41.5855	0.0013	64.5	33	380	31.8	57.9	46.92	69	0.735	0.886	0.455	0.511	0	32	0.844	33.8	414.8	0.956	4.3	11.6094	0.9929	96.68	6.3976	0.979	42.8	RRS	0	1
SMCA1_HUMAN__VW5B2_HUMAN	P28370:Q8N398	0	0	0	0	0	30.6	696	0.25	0	0.111	1	0	0.66	1.658	0.0016	0.757	0.273	263	10.2	1.471	0.272	10.719	5.4405	0.0075	50.4158	0.3495	41.5	11	696	29.5	19.8	4.265	81.6	0.227	0.028	0.028	0.028	0	72	0.264	2.6	1010.1	0.352	4.5	100	2	100	100	2	100	RRS	0	1
PLPL6_HUMAN__CPXM2_HUMAN	Q8IY17:Q8N436	0	0	0	0	0	5.9	776	0.4	0	0.048	1	0	0.736	0.931	0.0007	0.34	0.125	409	6.7	1.108	0.124	4.57	3.565	0.2188	45.1595	0.0866	37.5	5	517	22.9	9.9	14.665	88.2	0.486	0	0	0	0	53	0.226	14.9	736.7	0.539	3.6	100	2	100	100	2	100	RRS	0	1
PMM2_HUMAN__SRPK1_HUMAN	O15305:Q96SB4	0	0	0	0.228	59	0.4	443	0.29	0	0.027	5	0	0.892	1.196	0.0003	0.42	0.15	294	12.7	0.665	0.122	24.5	43.65	0.5617	78.5312	0.0679	34	22	241	18.4	36.8	7.66	94	0.75	0.791	0.129	0.013	219	292	0.486	32.1	412	0.783	0.9	15.1878	0.8384	163.65	12.23	0.7794	117.1	RRS	0	1
UTRN_HUMAN__RBM8A_HUMAN	P46939:Q9Y5S9	198	1	1	0	0	27.5	748	0.14	0	0.001	1	0	0.483	1.479	0.0024	0.713	0.162	683	45	1.144	1.294	155.9	89.05	0.0665	141.128	0.0283	0	0	0	0	0	0	0	0	0.831	0.113	0.007	0	0	0	0	0	0	0	22.9801	1.1996	235.95	22.4734	1.2149	203.5	RRS	0	1
ESR2_HUMAN__LIN7B_HUMAN	Q92731:Q9HAP6	0	0	0	0.094	0	20	244	0.62	0	0.059	1	0	0.614	1.075	0.001	0.442	0.13	148	5.2	0.852	0.005	0.91	0.487	0.034	16.0156	0.9314	46	16	218	21.1	38.5	5.395	88.6	0.679	0	0	0	0	413	0.114	22.1	328.3	0.866	0.1	100	2	100	100	2	100	RRS	0	1
CC185_HUMAN__BRD8_HUMAN	Q8N715:Q9H0E9	0	0	0	0.023	0	19.9	396	0.04	0	0.011	3	0	0.698	1.631	0	0.664	0.187	409	18.2	1.327	0.507	4.46	2.35	0.0262	26.4783	0.7177	78.5	13	1060	52.6	27.2	19.99	49.2	0.407	0	0	0	0	44	0.091	38	812.65	0.518	5.3	100	2	100	100	2	100	RRS	0	1
PTH2R_HUMAN__ZN578_HUMAN	P49190:Q96N58	0	0	0	0.246	0	0.2	188	0.95	0	0	0	0	0.208	1.687	0.0002	0.678	0.311	206	6.1	1.094	0.093	0.424	0.368	0.269	3.2074	0.8272	48.5	15	332	28.9	8.9	5.235	79	0.253	0	0	0	0	596	0.131	6.5	550.95	0.169	1.5	100	2	100	100	2	100	RRS	0	1
VMAT2_HUMAN__IKBZ_HUMAN	Q05940:Q9BYH8	0	0	0	0.164	0	11.2	371	0.97	0	0	0	0	0.268	1.149	0.0024	0.532	0.178	294	5.2	0.8	0.009	0	0	0	100	1	46.5	35	480	35.8	38.9	48.845	65	0.57	0	0	0	0	42	0.619	6.5	520.25	0.081	0.2	100	2	100	100	2	100	RRS	0	1
RBTN2_HUMAN__FBSL_HUMAN	P25791:Q9HCM7	0	0	0	0.135	70	28.8	182	0.73	0	0.026	1	0	0.796	1.771	0.0017	0.748	0.23	294	7.3	1.068	0.091	0.979	0.5705	0.0764	1.2708	0.7818	64	58	831	39.8	79.5	52.965	68.8	0.915	0	0	0	0	45	0.022	10.1	481.3	1.399	5	100	2	100	100	2	100	RRS	0	1
GBG3_HUMAN__COG2_HUMAN	P63215:Q14746	0	0	0	0.133	108	13.7	146	0.2	0	0.044	17	0	0.753	1.502	0.0026	0.673	0.162	613	10.6	0.256	0.209	3.86	5.15	0.4548	57.1857	0.9029	49	32	72	6.7	5.3	6.51	88.7	0.83	0	0	0	0	252	0.159	40	348.2	1.605	3.5	100	2	100	100	2	100	RRS	0	1
SEPT5_HUMAN__SALL3_HUMAN	Q99719:Q9BXA9	0	0	0	0.098	0	15.7	575	0.44	0	0.083	2	0	0.637	1.327	0.0009	0.604	0.204	568	7.6	1.09	0.156	47.501	24.0495	0.0063	59.4441	0.6502	63	40	954	40.9	58.4	43.135	61.4	0.809	0	0	0	289	68	0.132	26.8	726.75	1.05	1.4	100	2	100	100	2	100	RRS	0	1
S14L2_HUMAN__MYH6_HUMAN	O76054:P13533	0	0	0	0.225	154	6.1	974	0.18	0	0.038	1	0	0.83	1.572	0.0033	0.659	0.171	797	5	0.596	0.028	46.95	33.325	0.1734	132.799	0.205	32.5	23	70	2.1	2.8	21.57	86.7	0.865	0.254	0.158	0.217	0	304	0.056	33	1188.65	1.338	3.8	100	2	100	100	2	100	RRS	0	1
PPARG_HUMAN__RELL1_HUMAN	P37231:Q8IUW5	0	0	0	0.018	0	16.2	295	0.25	0	0.032	1	0	0.343	1.18	0.0004	0.528	0.133	995	7.2	1.029	0.075	4.986	2.717	0.043	3.471	0.5065	65	38	228	30.4	6.5	38.19	73.3	0.155	0	0	0	0	413	0.007	21.9	374.55	0.512	2.7	100	2	100	100	2	100	RRS	0	1
COPE_HUMAN__CYTF_HUMAN	O14579:O76096	0	0	0	0.14	8	17.7	77	0.24	0	0.003	2	0	0.29	1.318	0.0022	0.585	0.135	22	49.2	1.733	1.438	166.75	84.625	0.0074	281.305	0.8675	37	18	21	4.7	0.3	4.94	95.5	0.367	0	0	0	0	169	0.899	10.4	211.15	0.721	0.2	12.2046	1.0312	114.07	8.664	1.3113	21.25	RRS	0	1
GG12F_HUMAN__A20A1_HUMAN	P0CL80:Q5TYW2	0	0	0	0.012	0	7.7	27	0	0	0	0	0	0.871	1.854	0.0008	0.593	0.19	477	30	1	1	6.986	3.527	0.0048	5.2296	0.2615	79	34	229	14.3	26.8	22.03	73.8	0.805	0	0	0	0	9	0.111	42.8	464.1	1.517	4.9	100	2	100	100	2	100	RRS	0	1
K1614_HUMAN__TCPW_HUMAN	Q5VZ46:Q92526	0	0	0	0.016	0	29.8	144	0.22	0	0.026	1	0	0.877	1.685	0.0039	0.797	0.299	294	5.8	0.937	0.038	24.032	12.184	0.0069	179.838	0.8625	59	70	1023	43.1	85.1	53.35	65.1	0.821	0	0	0	0	649	0.049	26.7	800.1	0.791	1.6	100	2	100	100	2	100	RRS	0	1
PRDX2_HUMAN__AF1L2_HUMAN	P32119:Q8N4X5	0	0	0	0.055	0	21.9	265	0.5	0	0.014	1	0	0.903	1.384	0.0037	0.692	0.19	294	16.6	1.515	0.476	1021.02	517.49	0.0068	3651.48	0.38	47	40	386	23.8	46.6	44.515	76.3	0.879	0.325	0.224	0.225	224	651	0.169	71.4	580.95	1.356	1.9	28.5045	0.9083	299.87	20.6617	0.7502	111.44	RRS	0	1
DOCK4_HUMAN__COQ7_HUMAN	Q8N1I0:Q99807	0	0	0	0	0	12.8	862	0.06	0	0.013	2	0	0.409	1.396	0.0031	0.607	0.19	524	10.1	0.767	0.198	7.325	4.6375	0.1175	49.1051	0.0275	34	6	446	19	3.7	10.6	92.8	0.895	0.196	0.112	0.112	0	21	0.286	64.6	1129.9	1.625	3.5	14.9111	0.9974	108.09	8.2163	0.993	39.91	RRS	0	1
RLF_HUMAN__ACP7_HUMAN	Q13129:Q6ZNF0	0	0	0	0.164	0	2.7	686	0.2	0	0	0	0	0.351	1.404	0.0024	0.662	0.244	409	6.2	0.627	0.097	0.245	0.2785	0.389	7.7195	0.0055	41	40	958	27.1	43.3	45.08	75.7	0.888	0	0	0	0	141	0.014	28.1	1156.05	1.38	4	100	2	100	100	2	100	RRS	0	1
IMDH1_HUMAN__COF1_HUMAN	P20839:P23528	0	0	0	0.18	129	8.5	390	0.42	0	0.045	20	2.92	0.938	1.255	0.0007	0.467	0.144	430	25.1	0.479	0.613	2466.5	1259.75	0.0106	4131.68	0.1017	24.5	5	5	0.9	0.6	6.715	92.5	0.622	0.846	0.139	0.018	0	555	0.099	10.6	330.05	0.995	4.1	16.3749	1.1934	190.19	14.9263	1.2429	151.55	RRS	0	1
FSD2_HUMAN__KLDC1_HUMAN	A1L4K1:Q8N7A1	0	0	0	0.08	0	15.4	190	0.62	0	0.059	1	0	0.962	0.965	0	0.429	0.151	148	7.1	1.246	0.154	0.017	0.0125	0.1905	3.3864	0.2162	35	26	164	11.4	18.8	12.03	90.4	0.67	0	0	0	0	137	0.197	31.3	533.1	0.626	0.6	100	2	100	100	2	100	RRS	0	1
A1AG2_HUMAN__PUS7L_HUMAN	P19652:Q9H0K6	0	0	0	0.038	0	7.1	89	0.14	0	0.167	2	0	0.224	1.491	0.0005	0.613	0.219	785	4.6	0.963	0.035	5660.02	2830.99	0.0002	14535.2	0.5295	33	4	131	10.4	14.8	10.96	91.3	0.728	0	0	0	0	253	0.352	39.5	419.6	1.076	3.4	39.9712	1	232.92	0	2	0	RRS	0	1
TBC3E_HUMAN__KV116_HUMAN	A0A087X179:P04430	0	0	0	0.052	0	12	8	0.12	0	0	0	0	0.649	1.951	0.0031	0.78	0.277	148	30	1	1	0	0	0	100	1	43	16	271	27.7	40	41.88	77.3	0.818	0	0	0	0	201	0.169	17	289.55	1.254	0	100	2	100	100	2	100	RRS	0	1
KRA61_HUMAN__VCX3_HUMAN	Q3LI64:Q9NNX9	0	0	0	0.026	0	9.7	0	0	0	0.222	2	0	0.689	3.355	0.0024	0.79	0.435	568	30	1	1	0.948	0.495	0.0217	100	1	87	24	120	61.9	67.8	9.265	47.8	0.658	0	0	0	0	1	1	0	128.5	0.895	0	100	2	100	100	2	100	RRS	0	1
GSTA4_HUMAN__SMUF2_HUMAN	O15217:Q9HAU4	0	0	0	0.089	0	20	504	0.09	0	0	0	0	0.887	1.368	0.0007	0.644	0.18	148	10.7	1.276	0.271	1.128	1.296	0.3935	103.931	0.6436	27	8	115	7.7	15.4	12.685	91.7	0.744	0	0	0	289	203	0.665	40.5	480.55	1.111	0.4	100	2	100	100	2	100	RRS	0	1
HBA_HUMAN__MOG_HUMAN	P69905:Q16653	0	0	0	0.112	0	10	103	0.96	0	0	0	0	0.806	1.994	0.0008	0.822	0.194	246	30	1	1	4553.1	2323.45	0.0102	11825.4	0.8698	33.5	19	1	0.2	0.4	10.075	93.5	0.596	0	0	0	0	119	0.706	11.1	174.5	0.386	1.5	100	2	100	100	2	100	RRS	0	1
BLCAP_HUMAN__LAMA4_HUMAN	P62952:Q16363	0	0	0	0.199	0	22	314	0.15	0	0.048	1	0	0.596	2.076	0.0021	0.853	0.332	591	6	1.053	0.089	24.0997	12.0502	0	62.5472	0.5441	48	28	175	13.5	9.7	9.99	71.2	0.926	0	0	0	372	3	0.333	67	944.35	1.816	1.4	100	2	100	100	2	100	RRS	0	1
FFAR3_HUMAN__MPND_HUMAN	O14843:Q8N594	0	0	0	0.135	55	12.3	139	0.16	0	0.043	1	0	0.512	1.244	0.0018	0.54	0.207	568	30	1	1	0.387	0.2965	0.2102	5.2311	0.9231	39	20	171	19.6	18.3	10.695	87.4	0.453	0	0	0	0	1580	0.011	4.1	421.55	0.422	1	100	2	100	100	2	100	RRS	0	1
AAAD_HUMAN__MAK16_HUMAN	P22760:Q9BXY0	163	1	0	0.263	55	22	115	0.07	0	0.002	2	0	0.213	1.318	0.0056	0.661	0.159	72	67.4	1.763	2.001	13.97	9.115	0.1323	260.725	0.8151	39	42	72	12	24	7.825	93.2	0.429	0	0	0	0	249	0.329	14	344.15	0.356	4.1	100	2	100	100	2	100	RRS	0	1
DCDC1_HUMAN__CLVS2_HUMAN	M0R2J8:Q5SYC1	0	0	0	0.078	0	24.9	234	0.45	0	0.077	1	0	0.885	1.37	0.0027	0.621	0.194	436	5.1	0.394	0.071	0.138	0.075	0.0417	0.409	0.9753	38.5	11	517	21.1	9.8	18.7	87.6	0.849	0	0	0	0	258	0.008	24.3	1027.45	1.392	11.4	100	2	100	100	2	100	RRS	0	1
U2AFM_HUMAN__GLMP_HUMAN	Q15696:Q8WWB7	0	0	0	0.21	0	4.8	126	0.19	0	0.009	2	0	0.311	1.667	0.0008	0.708	0.187	617	26.5	0.642	0.699	3.12	2.87	0.2957	17.3775	0.3302	48	36	179	19.2	21.7	14.875	85.8	0.551	0	0	0	0	68	0.529	1.1	410.4	0.271	2	100	2	100	100	2	100	RRS	0	1
SEM4F_HUMAN__DJC28_HUMAN	O95754:Q9NX36	0	0	0	0.097	0	4.6	165	0.31	0	0.056	1	0	0.266	1.623	0.0006	0.719	0.179	568	5.8	1.256	0.124	0.054	0.06	0.3793	5.0636	0.7165	43.5	21	182	16.4	3.9	7.64	88.7	0.244	0	0	0	0	35	0.714	6	441.8	0.533	3.8	100	2	100	100	2	100	RRS	0	1
NLRP9_HUMAN__ZN692_HUMAN	Q7RTR0:Q9BU19	0	0	0	0	0	7.8	180	0.4	0	0.015	2	0	0.558	1.357	0.0014	0.61	0.206	294	6.8	1.17	0.129	0.575	0.3055	0.0304	3.8146	0.8848	44.5	51	317	30.1	58.4	47.73	69.1	0.18	0	0	0	408	258	0.632	17.2	703.2	0.443	0.6	100	2	100	100	2	100	RRS	0	1
MSD2_HUMAN__COXM2_HUMAN	Q6P1R3:Q9NRP2	0	0	0	0.031	0	11	287	0.08	0	0.038	2	0	0.508	1.898	0.0005	0.858	0.277	975	6.3	1.046	0.015	29.082	15.459	0.0306	25.2648	0.1413	55	6	226	20.8	39	30.42	79.9	0.845	0	0	0	0	20	0.75	30.3	292.25	1.484	0.5	8.7105	0.9524	56.81	2.2086	0.3974	4.91	RRS	0	1
LCE4A_HUMAN__GRIP2_HUMAN	Q5TA78:Q9C0E4	0	0	0	0.014	0	22.8	218	0	0	0	0	0	0.914	2.529	0.0023	0.81	0.269	590	30	1	1	0.594	0.423	0.175	100	1	75.5	49	424	42.2	12.5	21.7	61.8	0.86	0	0	0	0	23	0.043	66.6	627.5	1.684	6.1	100	2	100	100	2	100	RRS	0	1
VGFR2_HUMAN__JPH1_HUMAN	P35968:Q9HDC5	0	0	0	0.136	196	8.6	540	0.77	0	0.053	1	0	0.854	1.005	0.0012	0.433	0.143	72	6.3	0.553	0.055	0.458	0.761	0.5374	2.4751	0.2301	48.5	15	657	36.5	23.1	25.725	70.8	0.408	0	0	0	0	57	0.368	26.5	919.85	0.369	2.1	7.3488	0.9456	42.58	1.5469	0.3502	2.46	RRS	0	1
KIAS3_HUMAN__FLOWR_HUMAN	Q8N7Y1:Q9UGQ2	0	0	0	0.07	0	13.8	39	0.14	0	0	0	0	0.644	2.59	0.0021	0.834	0.541	591	30	1	1	0	0	0	100	1	72.5	47	250	54.8	67.9	26.24	48.4	0.555	0	0	0	0	52	0.019	10.6	199.3	0.248	7.3	100	2	100	100	2	100	RRS	0	1
RHG24_HUMAN__GRPE1_HUMAN	Q8N264:Q9HAV7	0	0	0	0.173	0	2.5	313	0.24	0	0.014	11	0	0.385	1.4	0.0013	0.591	0.161	975	42.8	0.424	1.262	93.103	47.1485	0.0064	347.859	0.2133	60	4	378	32.3	25	10.98	87.2	0.718	0.813	0.813	0.813	0	1777	0.041	23.3	451.15	1.131	0	17.1997	1.0094	168.45	6.5874	1.0659	27.02	RRS	0	1
KR203_HUMAN__AG10A_HUMAN	Q3LI60:Q5BKT4	0	0	0	0.011	0	7.1	96	0.09	0	0.016	1	0	0.712	3.055	0.001	0.879	0.362	879	8.8	1.085	0.202	0.236	0.33	0.4732	100	1	42.5	43	43	48.9	97.7	51.6	69.8	0.822	0	0	0	0	287	0.003	30.4	261.2	1.678	3.8	100	2	100	100	2	100	RRS	0	1
ODAM_HUMAN__MPP4_HUMAN	A1E959:Q96JB8	0	0	0	0.027	0	9.8	89	0.02	0	0.062	1	0	0.252	1.88	0.0005	0.759	0.291	661	5	0.668	0.034	0.089	0.0725	0.2393	1.1421	0.0011	68.5	57	347	50.7	65.6	44.28	65.7	0.171	0	0	0	0	262	0.004	44.4	426.5	0.701	4.9	100	2	100	100	2	100	RRS	0	1
CRBL2_HUMAN__PSPC1_HUMAN	O60519:Q8WXF1	0	0	0	0.156	41	3.4	301	0.29	0	0	0	0	0.976	1.194	0.0004	0.455	0.137	766	11.7	1.13	0.267	88.027	44.1865	0.002	347.023	0.2433	67.5	7	214	27.2	19.4	3.765	86.6	0.741	0	0	0	0	98	0.051	29.9	288.9	1.153	3.9	100	2	100	100	2	100	RRS	0	1
BMPR2_HUMAN__LSR_HUMAN	Q13873:Q86X29	0	0	0	0.026	0	6.6	423	0.46	0	0.054	2	0	0.986	0.953	0.0013	0.298	0.115	990	8.7	1.343	0.195	17.313	8.8435	0.0107	28.1008	0.7391	69.5	9	915	53.7	5	7.08	44.9	0.278	0	0	0	0	157	0.541	24.1	764.55	0.545	3.4	11.3114	0.8454	107.67	3.7609	0.3972	13.34	RRS	0	1
AK1BF_HUMAN__EDAD_HUMAN	C9JRZ8:Q8WWZ3	0	0	0	0.076	0	2.5	83	0.42	0	0.009	2	0	0.904	1.448	0.0036	0.64	0.208	294	15	1.362	0.409	5.8	4.15	0.1773	30.0321	0.821	40.5	43	43	10	20	27.845	84.6	0.348	0	0	0	0	614	0.021	10.9	243.35	0.544	2.9	100	2	100	100	2	100	RRS	0	1
CTG1B_HUMAN__S7A6O_HUMAN	P78358:Q96CW6	0	0	0	0.208	0	3.1	51	0.33	0	0.003	2	0	0.637	2.014	0.0008	0.594	0.427	148	30	1	1	2.428	1.516	0.1106	2.2736	0.0253	68	0	127	26.2	2	13.03	62.8	0.472	0	0	0	0	28	0.607	0.8	257.25	0.42	4.1	100	2	100	100	2	100	RRS	0	1
KVD08_HUMAN__S4A11_HUMAN	A0A087WSZ0:Q8NBS3	0	0	0	0.032	0	13.2	181	0.01	0	0	0	0	0.701	1.802	0.0015	0.791	0.217	975	30	1	1	0	0	0	100	1	33	2	182	10.9	18.5	15.69	90.3	0.851	0	0	0	0	201	0.716	81.6	452.6	1.523	1.8	100	2	100	100	2	100	RRS	0	1
TFB2M_HUMAN__COG4_HUMAN	Q9H5Q4:Q9H9E3	0	0	0	0.136	0	12.8	211	0.19	0	0.411	242	0	0.328	1.24	0.0003	0.556	0.154	683	12.4	0.164	0.172	5.21	6.865	0.4498	67.7577	0.3926	34.5	5	128	12.8	12.1	4.345	92	0.458	0.984	0.267	0.093	0	158	0.228	26.3	581.7	0.593	0.5	19.1004	0.9271	166.66	13.3456	0.8647	88.15	RRS	0	1
CERK1_HUMAN__NDK7_HUMAN	Q8TCT0:Q9Y5B8	0	0	0	0.213	184	9.5	222	0.86	0	0.071	1	0	0.799	1.198	0.0013	0.489	0.122	10	8.9	1.513	0.221	3.209	1.7055	0.0305	45.6074	0.2674	24.5	5	39	3.8	5.9	0.18	95.1	0.384	0	0	0	0	456	0.189	35.4	444.3	0.284	2.9	9.637	1.0067	59.14	1.86	2	1.86	RRS	0	1
CF119_HUMAN__CSRP2_HUMAN	A1A4V9:Q16527	0	0	0	0.117	0	34.3	136	0.29	0	0	0	0	0.926	1.678	0.0033	0.753	0.262	167	30	1	1	48.624	24.388	0.0016	120.807	0.1696	55	10	107	17.9	19.2	9.93	84.2	0.481	0	0	0	0	118	0.686	5.4	232.4	0.42	0.5	100	2	100	100	2	100	RRS	0	1
YH009_HUMAN__ATF2_HUMAN	A8MV72:P15336	0	0	0	0.017	0	18.9	134	0	0	0	0	0	0.984	1.379	0.0024	0.559	0.174	953	30	1	1	0	0	0	100	1	91	8	348	40.5	17.5	3.37	51.8	0.303	0	0	0	0	54	0.019	25	388.95	0.401	2	100	2	100	100	2	100	RRS	0	1
G0S2_HUMAN__KY_HUMAN	P27469:Q8NBH2	0	0	0	0.045	0	12.7	133	0.01	0	0.05	1	0	0.69	1.416	0.0034	0.729	0.321	622	5.9	1.154	0.099	3.48	1.75	0.0029	30.6934	0.9546	52	32	121	9.2	18.3	15.56	84.7	0.76	0	0	0	0	84	0.012	37	328.2	1.378	5.3	100	2	100	100	2	100	RRS	0	1
ROA2_HUMAN__BST1_HUMAN	P22626:Q10588	0	0	0	0.066	0	25.1	204	0.29	0	0.005	1	0	0.355	1.769	0.0012	0.812	0.305	206	15.2	1.237	0.337	1357.5	696.25	0.0127	3143.74	0.2982	46.5	23	173	24.9	33.4	18.915	88.8	0.365	0.139	0.03	0.003	0	155	0.368	18.5	331.45	0.237	0.9	12.9584	1	72.01	0	2	0	RRS	0	1
YS014_HUMAN__AUP1_HUMAN	Q8N3U1:Q9Y679	0	0	0	0.002	0	2.7	96	0.08	0	0	0	0	0.683	2.053	0.0014	0.666	0.426	591	30	1	1	0	0	0	100	1	45.5	19	162	54.8	90.5	56.785	56.6	0.602	0	0	0	0	79	0.013	22.3	261.8	1.06	4	100	2	100	100	2	100	RRS	0	1
HAIR_HUMAN__COX42_HUMAN	O43593:Q96KJ9	0	0	0	0.07	0	8.2	120	0.13	0	0.071	2	0	0.241	1.796	0.0001	0.675	0.299	148	7.9	1.129	0.162	0.12	0.137	0.3909	6.0198	0.2411	61	2	681	37.1	34.5	51	65.9	0.845	0	0	0	0	42	0.905	73.7	671.2	1.48	1.1	100	2	100	100	2	100	RRS	0	1
ZNT8_HUMAN__CSF3R_HUMAN	Q8IWU4:Q99062	0	0	0	0.097	0	6.8	50	0.5	0	0	0	0	0.917	1.301	0.0011	0.583	0.215	622	7	1.049	0.152	0.002	0.017	0.8889	0.6961	0.9383	41	10	250	19.2	7.7	5.445	89.2	0.597	0	0	0	0	613	0.129	6.3	508	0.699	1.1	100	2	100	100	2	100	RRS	0	1
PFD3_HUMAN__GLT13_HUMAN	P61758:Q8IUC8	0	0	0	0.135	0	6.2	395	0.3	0	0.006	1	0	0.401	1.19	0.0003	0.496	0.121	13	22.1	1.146	0.572	101.6	51.2	0.0039	189.667	0.8453	31.5	19	34	6.2	6.9	2.12	94.8	0.426	0	0	0	707	116	0.198	22	354.55	0.941	0.7	100	2	100	100	2	100	RRS	0	1
FFAR1_HUMAN__HYAL1_HUMAN	O14842:Q12794	0	0	0	0.074	0	3.4	82	0.38	0	0	0	0	0.629	1.218	0.0003	0.51	0.175	391	5.5	0.957	0.073	0.88	0.444	0.0045	3.6187	0.45	22.5	1	36	5.1	1.3	3.79	96.2	0.225	0	0	0	250	827	0.255	11	363.7	0.396	3.6	100	2	100	100	2	100	RRS	0	1
B3A2_HUMAN__SRPRB_HUMAN	P04920:Q9Y5M8	0	0	0	0.211	224	9	601	0.11	0	0.006	3	0	0.516	1.176	0.0016	0.514	0.137	886	24	1.571	0.693	57.54	32.63	0.0629	228.841	0.4831	44.5	9	467	21.6	29.1	16.67	85.5	0.816	0.984	0.251	0.189	0	197	0.609	25.4	624.1	1.18	1.5	29.613	1.1298	224.08	25.6153	1.2933	121.77	RRS	0	1
CTXN3_HUMAN__SCND3_HUMAN	Q4LDR2:Q6R2W3	0	0	0	0.064	0	3.8	192	0.1	0	0	0	0	0.564	1.347	0.0006	0.702	0.262	622	30	1	1	0.004	0.014	0.75	3.2701	0.9999	58	38	281	10.6	21.2	22.18	74.6	0.91	0	0	0	0	5	0.2	39.8	665	1.759	15.7	100	2	100	100	2	100	RRS	0	1
LALBA_HUMAN__MCPH1_HUMAN	P00709:Q8NEM0	0	0	0	0.171	0	2.2	106	0.09	0	0	0	0	0.186	1.596	0.0019	0.738	0.184	190	10.4	1.218	0.237	36.933	18.6335	0.0045	64.4939	0.9798	54.5	31	464	28.1	54.7	53.815	70.5	0.89	0	0	0	0	151	0.351	33.2	484.05	1.403	1.1	100	2	100	100	2	100	RRS	0	1
CCR5_HUMAN__PUS1_HUMAN	P51681:Q9Y606	0	0	0	0.176	0	2.9	162	0.57	0	0.02	1	0	0.217	1.351	0.0007	0.605	0.202	785	8.7	1.154	0.148	21.796	11.002	0.0047	30.4252	0.768	34.5	5	141	17.6	10.2	2.665	94.5	0.198	0	0	0	0	608	0.117	7.6	359.65	0.127	0.8	100	2	100	100	2	100	RRS	0	1
NLRX1_HUMAN__MFD4A_HUMAN	Q86UT6:Q8N468	0	0	0	0	0	4.3	292	0.68	0	0.062	1	0	0.584	0.946	0.0011	0.381	0.123	622	6.3	1.017	0.047	3.965	2.1875	0.0492	19.4083	0.8503	29	4	291	20.2	4.7	6.915	86.9	0.393	0	0	0	0	404	0.287	42	705.75	0.654	0.6	100	2	100	100	2	100	RRS	0	1
UBL4A_HUMAN__SOX21_HUMAN	P11441:Q9Y651	0	0	0	0.171	30	10.3	154	0.52	0	0	0	0	0.858	1.653	0.0045	0.686	0.168	206	6.7	1.246	0.145	39.654	20.173	0.0086	76.502	0.8174	60.5	21	119	24.7	20.2	32.445	71.7	0.538	0	0	0	0	108	0.417	0.6	217.85	0.562	4.9	100	2	100	100	2	100	RRS	0	1
NCTR2_HUMAN__FAAH2_HUMAN	O95944:Q6GMR7	0	0	0	0.064	0	20.4	140	0.22	0	0	0	0	0.689	1.617	0.0009	0.716	0.216	470	8.3	1.423	0.201	0.072	0.078	0.3684	1.4165	0.9659	37.5	41	59	10.2	18.7	21.185	87.2	0.09	0	0	0	0	1113	0.006	18.2	400.6	0.638	5.7	100	2	100	100	2	100	RRS	0	1
RBMX_HUMAN__ACAP3_HUMAN	P38159:Q96P50	0	0	0	0.182	218	3.3	418	0.34	0	0.026	12	0	0.413	1.62	0.0001	0.604	0.232	206	48.1	0.173	1.416	202.746	101.627	0.0013	553.197	0.295	62	42	442	42.2	34.1	42.985	69	0.236	0	0	0	0	324	0.429	23.4	555.2	0.622	1.1	100	2	100	100	2	100	RRS	0	1
OR1L6_HUMAN__CSAG2_HUMAN	Q8NGR2:Q9Y5P2	0	0	0	0.016	0	1.7	7	0.33	0	0.111	1	0	0.561	1.722	0.0006	0.743	0.332	294	30	1	1	0	0	0	100	1	51	56	31	10.7	18	33.25	72.9	0.148	0	0	0	0	2096	0	7.9	214.35	0.918	5.7	100	2	100	100	2	100	RRS	0	1
UAP1_HUMAN__KCNKC_HUMAN	Q16222:Q9HB15	0	0	0	0.176	0	2.8	302	0.93	0	0.008	1	0	0.341	1.31	0.0015	0.605	0.147	792	11.3	0.45	0.2	26.88	13.46	0.0007	82.8851	0.8794	38.5	31	128	14.4	20.9	12.68	91.4	0.313	0	0	0	0	299	0.669	1.1	403.05	0.391	2.8	100	2	100	100	2	100	RRS	0	1
S10A9_HUMAN__RHG35_HUMAN	P06702:Q9NRY4	0	0	0	0.022	0	14	626	0.04	0	0	0	0	0.932	1.481	0.0013	0.741	0.2	409	6.5	0.737	0.092	0	0	0	100	1	38	6	381	13.1	24.5	10.685	92.5	0.924	0.127	0.013	0	0	39	0.359	45.1	563.9	1.591	0.2	58.4068	1.2253	718.52	41.6713	1.4478	387.6	RRS	0	1
AT2B2_HUMAN__KRA24_HUMAN	Q01814:Q9BYR9	0	0	0	0.007	0	29.8	701	0.01	0	0.056	1	0	0.588	2.277	0.0008	0.761	0.222	879	30	1	1	3.68	6.51	0.5593	18.5337	0.443	53	34	387	60.4	79.2	49.02	58.7	0.838	0	0	0	0	3911	0	82	525.4	1.471	3.6	100	2	100	100	2	100	RRS	0	1
PA24F_HUMAN__WRIP1_HUMAN	Q68DD2:Q96S55	0	0	0	0	0	18.5	255	0.19	0	0.091	1	0	0.525	1.194	0.002	0.502	0.155	631	9.7	1.369	0.239	13.384	6.708	0.0012	82.161	0.5184	35	26	273	19.4	23.3	4.78	89	0.219	0	0	0	0	95	0.684	12.8	687.6	0.284	1.4	100	2	100	100	2	100	RRS	0	1
TMPS5_HUMAN__ZFP57_HUMAN	Q9H3S3:Q9NU63	0	0	0	0.213	0	12.9	149	0.65	0	0.03	1	0	0.339	1.43	0.0011	0.547	0.204	779	8.3	1.372	0.198	0.029	0.0195	0.1471	1.765	0.9988	47.5	23	260	28.6	22.3	29.855	75.7	0.313	0	0	0	0	947	0.046	1.7	490.2	0.035	0.6	100	2	100	100	2	100	RRS	0	1
ICAM3_HUMAN__PKP2_HUMAN	P32942:Q99959	0	0	0	0.05	0	14	213	0.16	0	0.05	1	0	0.75	1.352	0.0008	0.654	0.168	939	5.3	0.829	0.037	5	20.5	0.7826	40.3677	0.3202	45	16	451	27.6	34	22.75	82.4	0.512	0	0	0	236	132	0.5	3.2	619.45	0.294	0.4	21.8944	0.9923	171.36	3.7677	0.6506	6.61	RRS	0	1
LRC52_HUMAN__OR2L3_HUMAN	Q8N7C0:Q8NG85	0	0	0	0.111	0	7.8	58	0	0	0.071	1	0	0.829	1.254	0.0019	0.51	0.219	568	9	1.506	0.202	0.022	0.02	0.2903	2.6347	0.8179	30	14	23	3.7	3.5	0.49	93.9	0.216	0	0	0	0	1271	0.115	13	306.25	0.021	2.3	100	2	100	100	2	100	RRS	0	1
GRHL2_HUMAN__STEAL_HUMAN	Q6ISB3:Q6NZ63	0	0	0	0.058	0	16.1	271	0.06	0	0.024	2	0	0.226	1.376	0.0001	0.607	0.186	206	13.3	1.492	0.311	0	0	0	100	1	52	12	305	29.1	27.2	14.69	87.6	0.632	0	0	0	392	119	0.042	31.8	408.75	0.829	2.1	100	2	100	100	2	100	RRS	0	1
RL18A_HUMAN__OPTN_HUMAN	Q02543:Q96CV9	0	0	0	0.114	0	42.8	214	0.59	0	0.005	4	0	0.701	1.701	0.0038	0.767	0.223	1	94.5	1.643	2.829	380	205	0.038	903.892	0.3162	54	38	132	11.4	22.9	5.605	94.4	0.784	0.636	0.072	0.024	0	135	0.022	12.8	277.95	0.739	3.6	26.6213	1.078	274.79	21.0824	1.1591	163.38	RRS	0	1
MED7_HUMAN__CCNE2_HUMAN	O43513:O96020	0	0	0	0.237	28	9.7	221	0.96	0	0.021	14	0	0.97	1.129	0.0018	0.445	0.203	785	16.1	0.526	0.409	3.47	3.715	0.3633	18.5367	0.7768	53.5	15	137	19.8	12.9	7.12	90	0.27	0	0	0	0	119	0.176	8.9	280.8	0.279	4.3	11.0909	1.1415	23.76	4.4282	1.8489	7.4	RRS	0	1
LCN8_HUMAN__RGPS2_HUMAN	Q6JVE9:Q86X27	0	0	0	0.005	0	14.3	218	0.08	0	0.033	2	0	0.605	1.358	0.0005	0.631	0.152	379	11.4	1.478	0.291	4.534	2.343	0.0165	39.522	0.865	40	14	245	26.2	22.7	1.56	88.9	0.754	0	0	0	0	95	0.221	21.5	290.2	0.963	2.6	100	2	100	100	2	100	RRS	0	1
PRD15_HUMAN__MGST2_HUMAN	P57071:Q99735	0	0	0	0.081	0	4.9	574	0.05	0	0	0	0	0.261	1.568	0.0014	0.729	0.327	785	5.9	1.085	0.076	8.248	4.226	0.0122	519.866	0.96	50.5	45	886	29.4	58.8	59.36	68.7	0.942	0	0	0	0	203	0.217	66.6	641.1	1.599	3.4	11.809	0.9769	104.21	8.1727	0.9524	38.03	RRS	0	1
EPHB6_HUMAN__LIMS4_HUMAN	O15197:P0CW20	0	0	0	0.091	0	3.6	268	0.08	0	0	0	0	0.637	1.565	0.0009	0.691	0.251	683	30	1	1	4.103	2.2085	0.0369	12.1364	0.0402	50	36	157	19.4	14.2	4.67	86	0.8	0	0	0	236	120	0.025	63.1	529	1.549	4.6	100	2	100	100	2	100	RRS	0	1
DLK1_HUMAN__TRAF4_HUMAN	P80370:Q9BUZ4	0	0	0	0.13	120	25.2	297	0.25	0	0	0	0	0.592	0.959	0.0005	0.377	0.12	792	6.9	0.378	0.043	0.23	1.275	0.8345	4.0251	0.0417	42.5	23	82	10.6	19	10.195	88.9	0.106	0	0	0	775	152	0.184	14.8	349.05	0.259	1	100	2	100	100	2	100	RRS	0	1
TVA29_HUMAN__SP6_HUMAN	P04437:Q3SY56	0	0	0	0.16	0	21.2	97	0.05	0	0	0	0	0.181	1.696	0.0022	0.666	0.188	294	30	1	1	0	0	0	100	1	62.5	35	275	38	67.6	55.29	69.9	0.785	0	0	0	0	286	0.78	19.6	241.45	1.023	0.1	100	2	100	100	2	100	RRS	0	1
SPAG6_HUMAN__ID4_HUMAN	O75602:P47928	0	0	0	0.126	0	6.4	118	0.86	0	0	0	0	0.803	1.98	0.0001	0.789	0.234	589	6	1.09	0.085	1.012	0.684	0.1496	90.8786	0.8081	47	52	36	11.2	22.4	37.62	77.8	0.286	0	0	0	392	617	0.013	32.9	364.3	1.102	5.2	100	2	100	100	2	100	RRS	0	1
CAD26_HUMAN__LAMC3_HUMAN	Q8IXH8:Q9Y6N6	0	0	0	0.196	0	5.5	265	0.18	0	0	0	0	0.643	0.961	0.0009	0.34	0.124	409	6.8	0.841	0.115	0.31	0.198	0.1218	32.77	0.9272	40	12	356	17.8	19.1	7.655	83.8	0.368	0	0	0	0	269	0.022	34.5	1123.4	0.853	5.9	100	2	100	100	2	100	RRS	0	1
GT253_HUMAN__PAK5_HUMAN	Q5T4B2:Q9P286	0	0	0	0.169	0	2.8	378	0.47	0	0	0	0	0.528	1.07	0.0001	0.509	0.207	206	8.9	1.35	0.216	0.676	0.852	0.4319	14.7846	0.1948	42.5	39	404	28.8	42.3	45.29	73.3	0.594	0	0	0	0	566	0.201	39.9	617.5	0.117	5	100	2	100	100	2	100	RRS	0	1
KV113_HUMAN__RAB34_HUMAN	P0DP09:Q9BZG1	0	0	0	0.057	0	20.9	115	0.06	0	0	0	0	0.562	1.708	0.0014	0.667	0.194	712	30	1	1	0	0	0	100	1	36	4	25	5.1	8.4	3.22	96.7	0.473	0	0	0	0	478	0.421	14.3	190.95	0.869	0.9	100	2	100	100	2	100	RRS	0	1
SPD8_HUMAN__SYCE2_HUMAN	P0DUD1:Q6PIF2	0	0	0	0.052	0	0.6	24	0.56	0	0	0	0	0.939	1.378	0.0004	0.481	0.201	589	30	1	1	0	0	0	100	1	68.5	23	147	29.9	11.2	5.28	67.5	0.033	0	0	0	0	21	0.048	14.3	203.8	0.253	4.4	100	2	100	100	2	100	RRS	0	1
NELFD_HUMAN__SMYD4_HUMAN	Q8IXH7:Q8IYR2	0	0	0	0.126	141	31.1	378	0.26	0	0.005	3	0	0.978	1.283	0.0027	0.706	0.205	589	22.2	0.806	0.6	11.158	5.921	0.0297	53.6592	0.0428	29.5	5	118	8.2	3.6	2.205	92.5	0.168	0.463	0.225	0.293	1000	101	0.792	4.5	672.65	0.297	0.5	10.8864	0.9467	98.23	5.9433	0.7179	13.74	RRS	0	1
PDXD1_HUMAN__EXOC8_HUMAN	Q6P996:Q8IYI6	0	0	0	0.103	0	6.7	316	0.64	0	0.02	6	0	0.8	0.807	0.0005	0.337	0.091	966	13.6	0.43	0.323	42.18	28.71	0.153	93.1879	0.0232	39.5	1	266	17.5	5.4	6.035	85.4	0.072	0.979	0.494	0.508	0	86	0.663	4.8	734.35	0.08	1.1	22.812	1.0957	197.55	16.114	1.1823	132.95	RRS	0	1
PR20E_HUMAN__YB003_HUMAN	P86478:Q6UY13	0	0	0	0.042	0	0.5	4	0.25	0	0	0	0	0.362	1.849	0.0022	0.648	0.214	206	30	1	1	0	0	0	100	1	80	4	135	36.2	32.5	30.8	64.6	0.572	0	0	0	0	2	0.5	3	150.5	0.738	0.4	100	2	100	100	2	100	RRS	0	1
T23O_HUMAN__LUZP6_HUMAN	P48775:Q538Z0	0	0	0	0.006	0	28.5	101	0	0	0	0	0	0.932	2.393	0.0005	0.864	0.428	591	30	1	1	0.213	0.1075	0.0047	100	1	47.5	33	36	4.5	8.9	29.135	82.9	0.79	0	0	0	0	11	0.091	20.2	202.05	1.426	2.1	100	2	100	100	2	100	RRS	0	1
SMI45_HUMAN__ANM2_HUMAN	A0A590UK83:P55345	0	0	0	0.002	0	16	184	0.01	0	0	0	0	0.441	1.396	0.0001	0.702	0.299	622	30	1	1	0	0	0	100	1	53	52	70	21.8	29.2	45.63	75.3	0.467	0	0	0	0	111	0.009	38.8	265.15	1.163	6.9	100	2	100	100	2	100	RRS	0	1
S35F4_HUMAN__NFIP1_HUMAN	A4IF30:Q9BT67	0	0	0	0.135	253	14.2	262	0.72	0	0	0	0	0.97	1.262	0.0018	0.523	0.312	785	30	1	1	1.005	0.5075	0.005	1.9449	0.2602	56	16	231	31.8	3.4	17.24	68.7	0.47	0	0	0	0	296	0.193	23.9	325.7	0.664	1.7	100	2	100	100	2	100	RRS	0	1
SL9P1_HUMAN__EXOG_HUMAN	A6NJY1:Q9Y2C4	0	0	0	0.166	42	13.2	82	0	0	0	0	0	0.517	1.308	0.0015	0.666	0.21	785	30	1	1	0	0	0	100	1	34	8	60	8.4	12.6	14.795	90.9	0.277	0	0	0	0	36	0.722	10.2	297.35	0.225	9.1	100	2	100	100	2	100	RRS	0	1
CFTR_HUMAN__FA43B_HUMAN	P13569:Q6ZT52	0	0	0	0	0	3	418	0.3	0	0	0	0	0.823	1.405	0.0002	0.651	0.174	294	5.1	0.738	0.024	0.117	0.0735	0.1136	3.404	0.1388	47	34	328	19.4	3.9	20.61	75.5	0.62	0	0	0	224	145	0.434	70.9	714.2	1.171	0.8	100	2	100	100	2	100	RRS	0	1
GDF5_HUMAN__THAP1_HUMAN	P43026:Q9NVV9	0	0	0	0.113	0	11.4	251	0.56	0	0.003	2	0	0.447	1.396	0.0015	0.53	0.196	430	38.6	0.37	1.011	0.035	0.0825	0.65	4.9741	0.8847	62.5	15	189	24.2	10.9	4.96	77.4	0.5	0	0	0	0	40	0.725	27.9	358.2	0.812	0.5	100	2	100	100	2	100	RRS	0	1
TM214_HUMAN__H3C_HUMAN	Q6NUQ4:Q6NXT2	0	0	0	0.118	0	21.6	105	0.39	0	0.018	1	0	0.567	2.332	0.0061	0.807	0.309	917	6.9	1.083	0.002	82.3	57.85	0.1687	220.459	0.322	49.5	19	95	7.1	12.9	7.99	91.9	0.722	0.929	0.29	0.17	0	81	0.864	35.5	391.15	1.433	0.9	100	2	100	100	2	100	RRS	0	1
SH2B2_HUMAN__SPB1_HUMAN	O14492:Q8IY81	0	0	0	0.15	0	0.3	358	0.93	0	0.002	1	0	0.549	1.149	0.0033	0.5	0.132	779	30	1	1	27.835	14.1825	0.0094	24.9532	0.0851	62.5	7	484	34.7	27.4	28.375	66.6	0.249	0	0	0	0	204	0.324	6.4	745.35	0.279	0.6	11.6939	0.9793	121.4	2.2574	0.8072	5.15	RRS	0	1
MON2_HUMAN__OSBL9_HUMAN	Q7Z3U7:Q96SU4	175	1	0	0	0	2.6	1142	0.43	0	0.08	8	0	0.929	0.859	0.001	0.329	0.159	409	9.4	0.648	0.097	4.09	9.455	0.6443	26.6452	0.1601	34	8	383	17.9	11.4	3.525	87	0.479	0.874	0.254	0.121	0	313	0.048	29.3	1223.45	0.823	3.3	8.9368	0.9345	91.76	1.4624	0.556	2.6	RRS	0	1
PMM1_HUMAN__ZSC31_HUMAN	Q92871:Q96LW9	0	0	0	0.32	0	17.7	199	0.64	0	0.05	1	0	0.708	1.787	0.0005	0.782	0.199	245	4.9	1.042	0.033	1.226	1.147	0.3034	10.3118	0.7163	42.5	29	151	19.1	32.8	10.28	90.7	0.633	0	0	0	0	937	0.312	20.4	316.1	0.413	6.2	7.9879	1.2003	29.83	5.4373	1.5525	7.74	RRS	0	1
KGUA_HUMAN__RNF26_HUMAN	Q16774:Q9BY78	0	0	0	0.064	0	16.4	130	0.75	0	0.021	16	0	0.704	1.947	0.0023	0.749	0.251	589	46.1	0.366	1.3	47.644	23.978	0.0033	180.516	0.9195	42.5	39	66	7.8	14.5	12.44	89.2	0.756	0	0	0	0	1251	0.054	20.7	319.5	0.769	4	100	2	100	100	2	100	RRS	0	1
TPD52_HUMAN__FLNC_HUMAN	P55327:Q14315	0	0	0	0	0	15.9	1129	0.03	0	0.062	1	0	0.886	1.548	0.0023	0.657	0.278	144	9.7	1.617	0.255	18.3	80.55	0.796	280.45	0.6527	0	0	0	0	0	0	0	0	0.573	0.203	0.226	0	0	0	0	0	0	0	17.6013	0.635	179.71	16.2083	0.5954	132.52	RRS	0	1
ABLM3_HUMAN__NLRC4_HUMAN	O94929:Q9NPP4	0	0	0	0	0	16.6	318	0.29	0	0	0	0	0.864	1.386	0.0017	0.776	0.228	167	5.6	0.722	0.108	2.712	1.554	0.068	100	1	41.5	47	377	26.5	44	35.21	71.5	0.337	0	0	0	0	271	0.166	4.8	808.5	0.436	3.7	100	2	100	100	2	100	RRS	0	1
AP2C_HUMAN__DAPK2_HUMAN	Q92754:Q9UIK4	0	0	0	0.111	0	4.2	281	0.92	0	0.014	1	0	0.914	1.172	0.0001	0.489	0.138	294	8.7	0.635	0.148	2.22	2.55	0.3934	1.7174	0.3241	48	32	242	28	31.2	39.445	75.7	0.459	0	0	0	373	804	0.111	0.4	398.15	0.226	3.2	100	2	100	100	2	100	RRS	0	1
PAPS1_HUMAN__FBX39_HUMAN	O43252:Q8N4B4	0	0	0	0.083	0	21.5	375	0.15	0	0.05	1	0	0.934	1.449	0.0021	0.766	0.217	402	5	0.962	0.009	24.67	12.365	0.0012	96.5432	0.6202	25	0	34	3.1	1.2	1.74	96.7	0.275	0	0	0	0	95	0.095	8.5	511.9	0.332	0	100	2	100	100	2	100	RRS	0	1
BRWD3_HUMAN__RT27_HUMAN	Q6RI45:Q92552	0	0	0	0.139	200	10.4	672	0.09	0	0.008	3	0	0.262	1.331	0.0003	0.636	0.206	206	17.5	1.145	0.466	34.708	17.446	0.0026	94.7156	0.0205	39	12	718	24	26.8	7.105	83.3	0.816	0	0	0	0	21	0.19	51.3	976.05	1.293	0.8	13.4945	1.017	126.79	2.2561	1.3459	5.55	RRS	0	1
COEA1_HUMAN__DBND1_HUMAN	Q05707:Q9H9R9	0	0	0	0.102	0	11.3	444	0.08	0	0.087	2	0	0.441	1.383	0.0006	0.693	0.278	294	6.3	0.701	0.109	53.88	28.66	0.0309	384.355	0.9106	65	60	439	22.6	0.4	26.285	69.6	0.825	0	0	0	0	1	1	0	977.5	1.677	0	100	2	100	100	2	100	RRS	0	1
PPBN_HUMAN__CDNF_HUMAN	P10696:Q49AH0	0	0	0	0.223	0	9.1	132	0.21	0	0	0	0	0.728	1.213	0.0005	0.482	0.128	461	7.2	1.282	0.134	2.95	2.655	0.2857	19.4506	0.9967	34	24	66	9.8	2.7	10.325	93.5	0.448	0	0	0	0	743	0.007	26.9	323.3	0.891	0.2	100	2	100	100	2	100	RRS	0	1
KAP2_HUMAN__VRK3_HUMAN	P13861:Q8IV63	0	0	0	0.183	0	18.8	221	0.43	0	0	0	0	0.681	1.17	0.0028	0.524	0.224	148	11.8	1.528	0.313	64.91	36.345	0.0565	295.218	0.078	41	0	173	19.4	7.6	2.2	93.9	0.064	0	0	0	0	539	0.436	2	402.75	0.062	2.5	10.4131	1.0732	126.91	7.0375	1.1786	48	RRS	0	1
STIP1_HUMAN__UBE2A_HUMAN	P31948:P49459	167	1	0	0.202	93	12.1	335	0.39	0	0.09	12	0	0.962	1.399	0.0013	0.482	0.167	568	10.1	0.552	0.117	371	202.5	0.0438	1015.96	0.3469	30.5	1	27	2.5	5	1	95.9	0.745	0.605	0.136	0.032	0	817	0.13	33.2	319.2	1.065	2.4	13.6437	0.7042	153.97	8.8956	0.5542	63.73	RRS	0	1
MDC1_HUMAN__KAZRN_HUMAN	Q14676:Q674X7	0	0	0	0.115	0	26.2	393	0.41	0	0	0	0	0.673	2.158	0.0027	0.766	0.423	779	9.5	1.178	0.217	68.86	36.27	0.026	80.8367	0.6556	73	22	2066	61.1	47.9	57.87	60.7	0.695	0.88	0.88	0.88	204	9	0.333	81.1	1340.7	0.868	0.7	100	2	100	100	2	100	RRS	0	1
NPC1_HUMAN__PBIP1_HUMAN	O15118:Q96AQ6	0	0	0	0	0	21.1	303	0.16	0	0.031	2	0	0.674	1.375	0.0017	0.632	0.289	294	6.1	0.882	0.069	6.98	6.61	0.3089	195.595	0.0202	47.5	57	449	29.2	50.9	43.615	67.5	0.277	0.642	0.134	0.034	0	190	0.068	55.7	845.4	0.584	4	14.3279	0.8911	152.02	11.6819	0.8357	95.94	RRS	0	1
DPOLN_HUMAN__T4S19_HUMAN	Q7Z5Q5:Q96DZ7	0	0	0	0.065	0	5.5	72	0.18	0	0	0	0	0.387	1.432	0.0014	0.676	0.291	785	5.2	0.952	0.071	0.069	0.0715	0.3491	2.3733	0.0005	33.5	11	259	16.9	20.5	7.005	88.8	0.797	0	0	0	0	894	0.027	29.5	413.35	0.964	4.1	100	2	100	100	2	100	RRS	0	1
UQCC3_HUMAN__FSP1_HUMAN	Q6UW78:Q9BRQ8	0	0	0	0.045	0	11.1	90	0.02	0	0.027	2	0	0.798	1.38	0.0004	0.708	0.225	294	14.9	0.966	0.394	1.04	5.11	0.8153	39.5687	0.6254	47	56	17	5.5	6.2	22.93	86.2	0.429	0.276	0.067	0.043	0	317	0.009	25.7	222.05	1.252	5.3	14.5017	0.8208	123.3	9.6344	0.6716	48.31	RRS	0	1
GFI1B_HUMAN__MACA1_HUMAN	Q5VTD9:Q68EN5	0	0	0	0.077	0	0.3	271	0.67	0	0.019	1	0	0.724	1.419	0.0014	0.595	0.233	206	30	1	1	0.017	0.0755	0.7976	2.6808	0.0005	51.5	27	280	36.5	17.9	25.905	81.9	0.078	0	0	0	0	91	0.571	6.4	415.55	0.238	1.9	100	2	100	100	2	100	RRS	0	1
CFA54_HUMAN__DHCR7_HUMAN	Q96N23:Q9UBM7	0	0	0	0	0	16.4	422	0.61	0	0	0	0	0.771	1.546	0.0026	0.745	0.299	591	30	1	1	30.694	15.353	0.0002	337.901	0.1085	0	0	0	0	0	0	0	0	0.107	0.107	0.107	0	0	0	0	0	0	0	100	2	100	100	2	100	RRS	0	1
DDX23_HUMAN__C42S2_HUMAN	Q9BUQ8:Q9NRR3	162	1	0	0.086	130	4.2	519	0.1	0	0.009	6	0	0.417	1.477	0.0008	0.677	0.177	981	34.5	1.285	1.01	15.9	25.65	0.5268	114.426	0.0098	62	26	148	9	18	20.53	77.4	0.863	0.003	0.002	0.002	0	248	0.012	56.5	409.05	1.604	3.9	16.8924	1.2764	172.44	13.8134	1.522	89.84	RRS	0	1
CTSL2_HUMAN__ZDH23_HUMAN	Q05D32:Q8IYP9	0	0	0	0.215	87	11.9	281	0.37	0	0.02	2	0	0.38	1.225	0.0019	0.46	0.205	206	9.3	1.135	0.123	7.617	3.8715	0.0082	3.6867	0.3301	50.5	21	304	33.8	31.3	39.95	70.5	0.309	0	0	0	0	115	0.348	2.6	398.2	0.17	1.8	100	2	100	100	2	100	RRS	0	1
H3C_HUMAN__PEF1_HUMAN	Q6NXT2:Q9UBV8	0	0	0	0.162	0	15	99	0.43	0	0.067	9	0	0.663	2.396	0.006	0.736	0.268	202	12.9	0.877	0.33	37.4	80.3	0.6222	168.104	0.1972	55	8	100	17.8	34.2	4.165	93.8	0.389	0.979	0.489	0.7	0	81	0.741	12.7	196.25	0.871	1.1	100	2	100	100	2	100	RRS	0	1
TBX4_HUMAN__MBLC2_HUMAN	P57082:Q68D91	0	0	0	0.059	0	7.9	288	0.52	0	0.067	1	0	0.491	1.257	0.0004	0.683	0.207	294	7.2	0.995	0.101	15.406	7.897	0.0124	33.417	0.8575	46	52	331	30.6	59.7	54.2	70.8	0.773	0	0	0	0	514	0.163	13.8	404.25	0.698	2.9	100	2	100	100	2	100	RRS	0	1
SNUFL_HUMAN__EPB41_HUMAN	B1AK76:P11171	0	0	0	0.005	0	17.6	298	0	0	0	0	0	0.854	2.105	0.0008	0.8	0.439	591	30	1	1	0	0	0	100	1	57	12	458	48.5	5.4	6.785	52.5	0.877	0	0	0	0	118	0.008	56.1	454.35	1.591	2.9	100	2	100	100	2	100	RRS	0	1
BRCA1_HUMAN__PP4R2_HUMAN	P38398:Q9NY27	184	1	0	0.117	91	17.4	243	0.86	0	0.401	228	0	0.984	1.303	0.0017	0.412	0.233	430	15.9	0.285	0.242	18.36	11.42	0.1087	52.7447	0.6316	79	8	1687	63	34.5	21.14	41.2	0.784	0.338	0.338	0.338	0	50	0.18	91.5	1167	1.295	0.3	19.2531	1.1158	146.28	14.4276	1.3406	44.29	RRS	0	1
ABLM1_HUMAN__PNOC_HUMAN	O14639:Q13519	0	0	0	0.035	0	23.4	384	0.1	0	0.1	2	0	0.37	1.712	0.0018	0.703	0.189	144	6.2	0.799	0.029	22.9	11.55	0.0043	85.9508	0.7604	72	6	444	37.5	28.5	15.73	55	0.76	0	0	0	0	95	0.084	99.6	529.4	1.327	3	100	2	100	100	2	100	RRS	0	1
HCFC1_HUMAN__ZN600_HUMAN	P51610:Q6ZNG1	0	0	0	0.225	91	19.9	955	0.11	0	0.002	1	0	0.971	2.021	0.0017	0.625	0.251	779	56.7	1.509	1.683	36.302	18.249	0.0027	101.543	0.6271	62	26	1644	47.8	49.6	47.09	55.3	0.691	0	0	0	0	926	0.001	61.1	1253.9	0.874	7.8	100	2	100	100	2	100	RRS	0	1
MGAT2_HUMAN__PANX1_HUMAN	Q10469:Q96RD7	0	0	0	0.044	0	5	223	0.6	0	0.034	2	2.67	0.513	1.031	0.0005	0.463	0.12	966	10.9	1.201	0.272	1.16	1.61	0.4703	6.4562	0.1342	36.5	3	153	17.5	0.2	14.615	90.4	0.05	0.815	0.214	0	316	100	0.26	0.5	381.2	0.172	1	12.5718	0.8954	95.6	8.8205	0.7297	38.96	RRS	0	1
NALP4_HUMAN__HNF6_HUMAN	Q96MN2:Q9UBC0	0	0	0	0	0	13.4	274	0.59	0	0	0	0	0.577	1.653	0.0029	0.81	0.23	294	5.9	0.971	0.05	0.086	0.115	0.4557	2.8899	0.1838	48	58	281	29.4	55.7	45.255	70.3	0.119	0	0	0	0	115	0.93	30.5	743.05	0.73	2.6	100	2	100	100	2	100	RRS	0	1
KIF2B_HUMAN__GHC1_HUMAN	Q8N4N8:Q9H936	0	0	0	0.192	0	35.6	179	0.13	0	0	0	0	0.38	1.184	0.0022	0.532	0.159	109	8.3	0.635	0.121	24.318	12.941	0.0312	92.132	0.0153	38	20	187	15.4	19.5	5.36	83.9	0.654	0	0	0	0	530	0.266	14.6	488.05	0.537	3.1	100	2	100	100	2	100	RRS	0	1
CDKAL_HUMAN__GPSM1_HUMAN	Q5VV42:Q86YR5	201	1	0	0.11	86	4.2	423	0.91	0	0.04	1	0	0.718	1.064	0.0025	0.469	0.144	206	5.5	1.009	0.006	1.45	3.315	0.6411	8.6041	0.1069	39	16	355	27.4	23.4	12.38	89	0.364	0.523	0.167	0.113	0	140	0.343	14.1	565.55	0.159	1	9.8887	0.9234	78.2	4.5646	0.7217	18.93	RRS	0	1
GLYC_HUMAN__OSBL5_HUMAN	P34896:Q9H0X9	0	0	0	0.129	0	20.3	342	0.67	0	0	0	0	0.373	1.079	0.0008	0.462	0.147	158	8.6	1.395	0.183	57.32	29.94	0.0218	911.629	0.8319	33.5	27	257	14.7	28.6	20.31	88.4	0.665	0.502	0.258	0.2	0	118	0.551	8.6	665.5	0.595	1.6	23.2187	1.0478	265.08	13.3974	1.1704	58.36	RRS	0	1
MOT1_HUMAN__LAT1_HUMAN	P53985:Q01650	643	1	1	0.24	186	10.6	372	0.64	0	0.076	26	3.49	0.92	0.82	0.0015	0.277	0.082	158	13.9	0.482	0.071	34.6	28.4	0.2429	71.9374	0.1599	26	6	104	10.3	9.7	3.19	92.4	0.103	0.997	0.777	0.81	0	18312	0.004	29	413.8	0.07	4	22.4358	0.7248	251.68	19.66	0.6756	175.73	RRS	0	1
BMAL1_HUMAN__YPEL1_HUMAN	O00327:O60688	0	0	0	0.1	0	14.5	350	0.27	0	0.017	2	0	0.729	1.363	0.0007	0.439	0.151	549	30	1	1	0.403	0.3015	0.1988	6.115	1	43	30	253	21.9	35.4	33.755	80.2	0.864	0	0	0	0	88	0.864	27.3	333.8	1.28	6	100	2	100	100	2	100	RRS	0	1
MYL3_HUMAN__GCC2_HUMAN	P08590:Q8IWJ2	0	0	0	0.293	151	33.2	174	0.86	0	0.091	2	0	0.717	1.674	0.0039	0.738	0.262	591	5.1	1.021	0.054	62.62	35.99	0.0695	99.035	0.075	56.5	23	236	8.4	10.6	17.86	87.2	0.911	0.388	0.132	0.092	0	86	0.128	131.3	967.6	1.609	5.4	100	2	100	100	2	100	RRS	0	1
D130B_HUMAN__PGH2_HUMAN	P0DP73:P35354	0	0	0	0.007	0	9.8	175	0.07	0	0	0	0	0.794	1.897	0.0001	0.75	0.193	418	30	1	1	0.844	0.422	0	4.3142	0.9003	39	38	31	2.5	5.1	11.4	92.3	0.738	0	0	0	0	57	0.544	27.2	331.9	1.509	2.4	100	2	100	100	2	100	RRS	0	1
RHIT_HUMAN__TCAL8_HUMAN	O95201:Q8IYN2	0	0	0	0.011	0	5.1	200	0.15	0	0.067	2	0	0.861	1.806	0.0007	0.639	0.23	148	10.1	1.604	0.261	2.064	1.118	0.04	100	1	79	22	296	39.2	15.2	1.545	65	0.73	0	0	0	0	111	0.009	41.5	246.45	1.205	8.7	100	2	100	100	2	100	RRS	0	1
SERA_HUMAN__UBIA1_HUMAN	O43175:Q9Y5Z9	0	0	0	0.112	0	6.5	248	0.78	0	0.015	3	0	0.53	0.982	0.0001	0.378	0.125	206	18.6	0.53	0.375	211.558	106.221	0.0021	100	1	24.5	5	39	5.4	8.2	2.1	96.6	0.259	0.604	0.218	0.102	0	2123	0.012	20	397.15	0.466	1.2	25.4208	1.2641	307.74	10.8133	1.8014	40.39	RRS	0	1
PNMT_HUMAN__SSMM1_HUMAN	P11086:Q8WWF3	0	0	0	0.018	0	14	46	0.07	0	0.091	2	0	0.662	1.641	0.0013	0.786	0.265	294	12.3	1.667	0.336	2.562	1.329	0.0184	5.3677	0.158	53	64	102	20.6	31.1	44.57	76	0.578	0	0	0	0	162	0.012	9.3	227.45	0.307	4.3	100	2	100	100	2	100	RRS	0	1
RGSL_HUMAN__YJ004_HUMAN	A5PLK6:Q8N377	0	0	0	0.001	0	3.1	87	0	0	0	0	0	0.94	2.844	0.0066	0.816	0.471	477	30	1	1	0	0	0	100	1	69.5	53	363	36.3	18.6	23.735	63	0.775	0	0	0	0	21	0.048	59.7	628.25	1.497	5.4	100	2	100	100	2	100	RRS	0	1
CLCA1_HUMAN__GTR7_HUMAN	A8K7I4:Q6PXP3	0	0	0	0	0	7.5	114	0.44	0	0	0	0	0.533	1.096	0.0013	0.499	0.229	622	4.7	1.004	0.009	8.389	4.2055	0.0013	5.197	0.0794	20.5	1	100	7	0	1.175	93.4	0.432	0	0	0	0	99	0.515	15.8	722.95	0.583	4.4	100	2	100	100	2	100	RRS	0	1
ODPAT_HUMAN__AMOT_HUMAN	P29803:Q4VCS5	0	0	0	0.124	0	2.1	411	0.31	0	0.154	2	0	0.367	1.323	0.0001	0.611	0.231	294	6.6	1.141	0.114	18.01	12.195	0.1505	149.739	0.8333	55	60	680	32.6	57.4	57.435	69.9	0.841	0	0	0	207	282	0.039	36.6	721.3	0.996	1.2	100	2	100	100	2	100	RRS	0	1
OR8B3_HUMAN__DI3L1_HUMAN	Q8NGG8:Q8TF46	0	0	0	0	0	11.5	180	0	0	0	0	0	0.454	1.622	0.0018	0.764	0.303	568	9	0.921	0.204	0	0	0	100	1	25	0	75	4.1	5	2.935	92.1	0.704	0	0	0	0	503	0.024	34.7	649.6	1.152	2	100	2	100	100	2	100	RRS	0	1
XRRA1_HUMAN__E2AK4_HUMAN	Q6P2D8:Q9P2K8	0	0	0	0.083	0	9	426	0.26	0	0	0	0	0.983	1.189	0.001	0.436	0.133	294	9.8	0.791	0.049	3.067	1.5465	0.0042	4.7531	0.0056	51.5	23	722	35	30.8	33.9	66.6	0.309	0	0	0	0	116	0.086	11	1226.35	0.623	7.1	100	2	100	100	2	100	RRS	0	1
TATD1_HUMAN__I2BP1_HUMAN	Q6P1N9:Q8IU81	452	1	1	0.227	36	6.2	297	0.54	0	0	0	0	0.749	1.354	0.0002	0.68	0.225	294	8.9	1.161	0.195	3.4	16.9	0.8172	64.093	0.0141	42	44	268	22.9	45.9	42.675	77.2	0.763	0.908	0.316	0.296	0	3238	0.017	33.5	432.3	0.773	2.3	16.7358	1.0653	175.63	14.4874	1.0886	107.77	RRS	0	1
LETM1_HUMAN__DDR2_HUMAN	O95202:Q16832	0	0	0	0.208	201	7	463	0.55	0	0.006	4	0	0.263	1.152	0.002	0.541	0.117	421	31.5	0.613	0.872	65.422	33.489	0.0118	192.413	0.097	40.5	17	381	24.1	7.1	15.65	81.4	0.136	0.641	0.442	0.413	0	120	0.983	10.8	763.4	0.023	1.8	15.4125	1.0319	160.29	4.2359	1.2	7.89	RRS	0	1
RXRG_HUMAN__SPA6L_HUMAN	P48443:Q8N4H0	0	0	0	0.088	0	24.4	280	0.23	0	0.167	2	0	0.688	1.487	0.0047	0.762	0.185	953	6.2	0.826	0.097	1.896	0.962	0.0073	4.4756	0.32	64.5	29	359	42.9	22.8	46.99	69.2	0.19	0	0	0	0	586	0.073	3.9	403.8	0.039	3.7	100	2	100	100	2	100	RRS	0	1
YN009_HUMAN__MMP25_HUMAN	Q6ZR54:Q9NPA2	0	0	0	0.006	0	0.4	137	0.05	0	0	0	0	0.679	2.197	0.0023	0.581	0.497	591	30	1	1	0	0	0	100	1	64	62	268	53.2	73	46.64	66.8	0.315	0	0	0	0	151	0.007	55.7	384.75	0.992	6.8	100	2	100	100	2	100	RRS	0	1
CALCB_HUMAN__RINL_HUMAN	P10092:Q6ZS11	0	0	0	0.042	0	2.9	84	0.13	0	0	0	0	0.487	1.763	0.0025	0.673	0.218	277	8.5	1.209	0.188	0.07	0.146	0.6133	0.4545	0.8197	60.5	27	216	24.6	20.8	0.4	76.8	0.693	0	0	0	0	8	0.875	11.4	337.95	1.264	4.2	100	2	100	100	2	100	RRS	0	1
NCAM2_HUMAN__PARL_HUMAN	O15394:Q9H300	0	0	0	0.198	274	5.4	283	0.76	0	0	0	0	0.289	1.432	0.0005	0.643	0.216	206	16.4	1.584	0.454	4.57	4.055	0.2792	6.2067	0.0471	42	8	227	20.1	7.8	0.12	92.3	0.495	0	0	0	0	681	0.17	53.9	531.45	0.704	1.6	12.8965	0.9523	79.4	4.2935	0.6214	10.09	RRS	0	1
KCMB4_HUMAN__CI037_HUMAN	Q86W47:Q9H2J1	0	0	0	0.021	0	17.3	39	0	0	0	0	0	0.614	2.428	0.0009	0.884	0.407	430	30	1	1	0	0	0	100	1	64.5	59	60	17.1	34.1	37.84	72.3	0.345	0	0	0	0	8	0.125	5.9	166.8	0.11	2.3	100	2	100	100	2	100	RRS	0	1
USF1_HUMAN__GPTC1_HUMAN	P22415:Q9BRR8	0	0	0	0.261	426	19.1	240	0.67	0	0.014	3	0	0.939	1.435	0.0021	0.604	0.241	409	10.8	0.293	0.216	6.5	4.69	0.1814	4.2795	0.4042	80	2	507	44	12.6	7.925	53.9	0.671	0.778	0.551	0.514	471	74	0.892	38.9	618.15	0.994	8.4	20.828	0.996	91.97	1.1334	0.6363	2.95	RRS	0	1
GAL3A_HUMAN__H2A1J_HUMAN	P0DPI2:Q99878	183	1	0	0.111	0	20.9	193	0.83	0	0.002	1	0	0.536	1.932	0.0046	0.604	0.254	263	30	1	1	585.6	383.2	0.1337	887.163	0.1243	40.5	21	29	5.4	10.8	0.79	98	0.218	0.88	0.302	0.232	0	373	0.126	10.6	188.5	0.676	2	100	2	100	100	2	100	RRS	0	1
TGIF1_HUMAN__TEX2_HUMAN	Q15583:Q8IWB9	0	0	0	0.174	80	5.1	406	0.37	0	0.021	2	0	0.387	1.307	0.002	0.43	0.208	148	10.1	1.014	0.158	0.24	2.43	0.9059	22.21	0.9307	76	18	862	55.2	5.2	6.28	46.1	0.591	0	0	0	295	56	0.589	39.2	661.5	0.805	1.4	11.0756	1.0394	70.79	2.04	2	2.04	RRS	0	1
U3IP2_HUMAN__CDO1_HUMAN	O43818:Q16878	0	0	0	0.332	146	3.6	215	0.53	0	0.008	5	0	0.644	1.133	0.0018	0.521	0.114	1018	36.6	1.457	1.077	23.821	12.0895	0.0075	8.8764	0.0622	30.5	13	76	8.7	12.4	1.935	96.7	0.649	0.617	0.265	0.276	447	141	0.688	10	311.6	0.924	1.1	15.2689	0.9327	169.66	11.4557	0.8842	83.08	RRS	0	1
CC194_HUMAN__MYCBP_HUMAN	A0A1B0GVG4:Q99417	0	0	0	0.029	0	21	45	0.15	0	0	0	0	0.461	1.893	0.0019	0.755	0.271	148	30	1	1	0	0	0	100	1	62.5	9	37	9.3	8.8	0.435	92.8	0.573	0	0	0	0	40	0.2	1.8	168.3	0.794	9.6	100	2	100	100	2	100	RRS	0	1
RHG10_HUMAN__YL004_HUMAN	A1A4S6:Q6ZRX8	0	0	0	0.008	0	1.6	294	0.08	0	0	0	0	0.651	3.932	0.0057	0.872	0.627	779	30	1	1	0	0	0	100	1	47.5	9	324	58.5	75.8	55.915	63.3	0.74	0	0	0	0	157	0.006	51.7	415.95	1.192	8.1	100	2	100	100	2	100	RRS	0	1
C2D4D_HUMAN__VAX1_HUMAN	B7Z1M9:Q5SQQ9	0	0	0	0.05	0	23.7	155	0.2	0	0.032	1	0	0.68	1.291	0.0015	0.429	0.181	683	10.2	1.415	0.237	0.069	0.0975	0.4773	6.5312	0	74.5	11	242	35.2	3.1	3.335	55.2	0.03	0	0	0	0	64	0.094	6.9	332.7	0.044	2.3	100	2	100	100	2	100	RRS	0	1
MSI1H_HUMAN__ZN688_HUMAN	O43347:P0C7X2	0	0	0	0.178	28	17.6	247	0.44	0	0	0	0	0.801	1.834	0.0019	0.71	0.23	792	5.5	0.486	0.001	5.644	2.898	0.0133	4.6422	0.0735	65	4	287	44.4	8.4	3.68	52.5	0.233	0	0	0	0	524	0.017	22.6	299.05	0.167	3.4	100	2	100	100	2	100	RRS	0	1
GRIK5_HUMAN__RAB26_HUMAN	Q16478:Q9ULW5	0	0	0	0.145	189	13.9	561	0.18	0	0	0	0	0.867	1.031	0	0.397	0.197	409	6.2	0.692	0.037	0.11	0.101	0.2949	1.0618	0.6579	38.5	3	194	17	4.3	2.235	88.6	0.73	0	0	0	0	114	0.421	36.8	557.2	1.142	1	100	2	100	100	2	100	RRS	0	1
ARGFX_HUMAN__DAZ1_HUMAN	A6NJG6:Q9NQZ3	0	0	0	0.094	0	29	185	0.1	0	0	0	0	0.904	3.107	0.0063	0.745	0.414	779	30	1	1	0	0	0	100	1	67	28	503	48.4	4.3	5.06	51.8	0.426	0	0	0	0	161	0.596	36	491.9	0.848	2.7	100	2	100	100	2	100	RRS	0	1
TVBT1_HUMAN__NKAI2_HUMAN	A0A075B6N2:Q5VXU1	0	0	0	0.094	0	35	91	0.06	0	0	0	0	0.575	1.555	0.0015	0.726	0.199	391	30	1	1	0	0	0	100	1	36	2	22	5.3	10.6	14.625	90.4	0.465	0	0	0	0	122	0.369	6.3	152.05	0.507	3	100	2	100	100	2	100	RRS	0	1
WFS1_HUMAN__OPRM_HUMAN	O76024:P35372	0	0	0	0.121	151	6.7	407	0.79	0	0	0	0	0.523	1.188	0.0004	0.543	0.214	568	5.1	0.53	0.022	5.948	2.976	0.0003	100	1	38	4	209	17.2	5.2	6.5	84.9	0.589	0	0	0	0	2763	0.003	11.3	607.2	0.791	0.9	100	2	100	100	2	100	RRS	0	1
PIGQ_HUMAN__TRAF4_HUMAN	Q9BRB3:Q9BUZ4	0	0	0	0.164	242	25.6	381	0.6	0	0.049	2	0	0.605	1.483	0.0006	0.637	0.25	975	8.7	0.772	0.167	1.071	0.8545	0.2295	3.2373	0.5002	41.5	21	287	19.1	36	22.05	82.9	0.53	0	0	0	0	152	0.026	21.2	562.85	0.599	3.2	10.1743	0.7662	51.07	5.2012	0.4196	17.61	RRS	0	1
MED22_HUMAN__PIWL1_HUMAN	Q15528:Q96J94	0	0	0	0	0	8.7	364	0.19	0	0.003	2	0	0.891	1.202	0.0003	0.584	0.225	294	42.8	0.798	1.263	15.49	7.955	0.0134	88.5898	0.3242	43.5	37	127	14.1	6.8	3.355	91.9	0.584	0	0	0	0	273	0.007	63.2	478.5	1.129	5.5	100	2	100	100	2	100	RRS	0	1
PRI2_HUMAN__ENY2_HUMAN	P49643:Q9NPA8	0	0	0	0.237	0	12.4	232	0.28	0	0.061	21	0	0.95	1.477	0.0018	0.552	0.212	148	30	1	1	55.41	33.195	0.0901	118.03	0.0829	36	10	67	6.6	13.2	7.18	92.8	0.753	0.959	0.173	0.038	0	207	0.048	28.2	302.7	1.335	1.6	21.4554	0.9021	182.88	13.9163	0.7906	100.09	RRS	0	1
CP27B_HUMAN__NFIP2_HUMAN	O15528:Q9NV92	0	0	0	0.163	507	2.9	170	0.55	0	0.038	3	0	0.348	1.461	0.0021	0.573	0.307	148	12.3	1.087	0.29	0.483	0.2465	0.0102	0.2152	0.8544	49	50	215	30	44.2	44.765	70.9	0.28	0	0	0	0	6327	0.004	7.1	416.55	0.415	8.5	100	2	100	100	2	100	RRS	0	1
RPC5_HUMAN__AIPL1_HUMAN	Q9NVU0:Q9NZN9	0	0	0	0.173	194	3.3	304	0.43	0	0.001	1	0	0.815	1.141	0.0009	0.458	0.116	699	26.2	0.259	0.751	3.153	2.1935	0.1637	3.8292	0.4173	42	8	180	16.4	0.9	1.94	91	0.523	0	0	0	0	128	0.742	21.4	500.8	0.69	1.3	100	2	100	100	2	100	RRS	0	1
CFA65_HUMAN__CP2U1_HUMAN	Q6ZU64:Q7Z449	0	0	0	0.119	0	8.8	234	0.61	0	0.083	1	0	0.539	1.319	0.0024	0.579	0.151	148	6.2	1.211	0.11	0.114	0.125	0.3736	2.5725	0.1034	31.5	13	450	13.9	15.4	11.965	88.6	0.789	0	0	0	0	1077	0.027	90.4	1122.7	1.137	3.5	100	2	100	100	2	100	RRS	0	1
SMIM9_HUMAN__CFA99_HUMAN	A6NGZ8:D6REC4	0	0	0	0.054	0	31.8	0	0	0	0	0	0	0.487	1.728	0.001	0.724	0.192	869	30	1	1	0	0.001	1	0.9664	0.9829	68	2	137	22.4	6.5	8.43	79.2	0.799	0	0	0	0	4	0.5	27.8	276.1	1.283	1.7	100	2	100	100	2	100	RRS	0	1
MYO1B_HUMAN__S45A4_HUMAN	O43795:Q5BKX6	0	0	0	0.168	190	13.6	682	0.43	0	0	0	0	0.695	1.013	0.0004	0.459	0.124	792	5.9	1.112	0.061	29.382	14.809	0.004	149.923	0.5018	39.5	21	338	21.6	39.6	11.105	84.4	0.054	0	0	0	316	204	0.289	20.8	856.3	0.33	0.2	100	2	100	100	2	100	RRS	0	1
UB2Q1_HUMAN__UACA_HUMAN	Q7Z7E8:Q9BZF9	0	0	0	0.066	0	31	350	0.54	0	0.022	2	0	0.918	1.565	0.0033	0.769	0.168	978	11.2	0.766	0.219	4.54	9.43	0.612	35.4454	0.0119	47.5	15	239	16.1	11.1	10.755	84	0.767	0.799	0.159	0.01	0	31	0.258	60.6	790.4	1.026	2.5	14.5172	1.0434	142.6	12.0081	1.0705	80.51	RRS	0	1
A1AT_HUMAN__PCH2_HUMAN	P01009:Q15645	0	0	0	0.25	224	16.8	194	0.17	0	0.005	1	0	0.317	1.408	0.0007	0.614	0.179	975	13	1.146	0.312	5957.8	3003.1	0.004	6040.25	0.0372	27	2	60	7.1	6.8	3.445	94.4	0.033	0.223	0.05	0	0	2596	0.022	3.9	403.3	0.017	1.2	40.4989	0.9233	339	36.3491	0.8738	194.31	RRS	0	1
TM269_HUMAN__GATC_HUMAN	A0A1B0GVZ9:O43716	0	0	0	0.067	0	1.1	11	0	0	0	0	0	0.27	1.53	0.0026	0.563	0.165	345	30	1	1	0	0	0	100	1	48	40	40	10.1	2.6	0.135	88.3	0.023	0	0	0	0	973	0.034	8.7	198.6	0.61	0.2	100	2	100	100	2	100	RRS	0	1
ALDOA_HUMAN__COE4_HUMAN	P04075:Q9BQW3	0	0	0	0.06	0	6.1	475	0.69	0	0.004	3	0	0.815	1.271	0.0015	0.525	0.15	294	46.4	1.562	1.325	0	0	0	100	1	37	38	228	19	37.4	12.28	92.5	0.717	0.404	0.404	0.404	0	307	0.313	21.2	489.8	0.56	3.2	100	2	100	100	2	100	RRS	0	1
MX2_HUMAN__LYSM3_HUMAN	P20592:Q7Z3D4	0	0	0	0.104	0	1.5	157	0.78	0	0	0	0	0.638	1.232	0.0006	0.536	0.154	568	6	0.474	0.119	50.298	25.851	0.0138	12.959	0.6478	56	38	206	23.2	15.5	29.99	71.4	0.299	0	0	0	0	392	0.173	31.3	471.45	0.797	0.4	5.9454	1.0038	40.36	0.29	2	0.29	RRS	0	1
IRX1_HUMAN__PIGL_HUMAN	P78414:Q9Y2B2	0	0	0	0.305	0	3.6	163	0.4	0	0.021	1	0	0.279	1.485	0.0019	0.632	0.217	294	9.8	1.066	0.227	0.036	0.198	0.8333	1.9676	0.8911	57	64	241	25.1	50.2	46.155	73	0.771	0	0	0	632	314	0.287	8.1	354.85	0.545	2.2	100	2	100	100	2	100	RRS	0	1
PCSK4_HUMAN__FXL18_HUMAN	Q6UW60:Q96ME1	0	0	0	0.044	0	6.4	431	0.79	0	0.059	2	0	0.545	1.228	0.001	0.565	0.194	975	8	1.184	0.153	3.001	1.6195	0.0381	10.1368	0.9723	31	4	294	18.6	12.7	6.67	90.8	0.134	0	0	0	0	197	0.421	8.4	730.15	0.072	4.1	100	2	100	100	2	100	RRS	0	1
FAT4_HUMAN__SYNE2_HUMAN	Q6V0I7:Q8WXH0	191	1	0	0	0	16.3	1621	0.31	0	0.182	2	0	0.786	1.843	0.0021	0.622	0.255	591	4.6	1.087	0.065	4.894	2.543	0.0192	346.888	0.1039	0	0	0	0	0	0	0	0	0.164	0.091	0.078	0	0	0	0	0	0	0	100	2	100	100	2	100	RRS	0	1
ENPP1_HUMAN__TEC_HUMAN	P22413:P42680	0	0	0	0	0	16.8	455	0.65	0	0.087	2	0	0.608	0.963	0.001	0.39	0.138	568	5.5	1.136	0.103	0	0	0	100	1	24.5	1	115	7.2	2.3	6.08	94.5	0.252	0	0	0	0	106	0.585	0.8	727.65	0.263	0.6	10.0034	1	61.29	0	2	0	RRS	0	1
ARL3_HUMAN__NRF1_HUMAN	P36405:Q16656	0	0	0	0.103	0	10.3	380	0.25	0	0.009	7	0	0.361	1.469	0.0011	0.612	0.17	294	41.3	0.963	1.22	48.8	34.8	0.1757	320.287	0.01	39	32	225	22.5	44	37.585	78.5	0.775	0.859	0.205	0	284	1365	0.166	26.7	314.55	0.855	2.9	11.7921	0.9967	135.05	7.1669	0.9913	54.78	RRS	0	1
IGHA1_HUMAN__TPD53_HUMAN	P01876:Q16890	0	0	0	0.137	27	1.7	87	0.4	0	0	0	0	0.87	1.598	0.0026	0.682	0.172	339	30	1	1	0	0	0	100	1	55.5	43	82	16.9	16.2	32.325	73.7	0.009	0.479	0.174	0.053	0	104	0.231	12.8	270.05	0.502	6	50.0244	0.9723	469.21	7.49	0	7.49	RRS	0	1
CQ067_HUMAN__ASB7_HUMAN	Q0P5P2:Q9H672	0	0	0	0.01	0	18.3	168	0.08	0	0	0	0	0.26	1.517	0.0007	0.59	0.265	294	5.6	0.887	0.04	0.176	0.141	0.2314	2.8567	0.2307	46.5	47	8	2	0.3	16.73	87.5	0.403	0	0	0	0	47	0.021	23.6	200.6	1.272	10.6	100	2	100	100	2	100	RRS	0	1
PIPSL_HUMAN__ZN428_HUMAN	A2A3N6:Q96B54	0	0	0	0.007	0	18.5	45	0.07	0	0	0	0	0.823	1.949	0.0004	0.732	0.238	792	30	1	1	0	0	0	100	1	64.5	41	319	26.2	13	19.795	67.4	0.648	0.264	0.099	0.033	0	8	0.5	59.9	566.15	1.362	0.7	100	2	100	100	2	100	RRS	0	1
ALKB1_HUMAN__RN182_HUMAN	Q13686:Q8N6D2	0	0	0	0.117	0	12.3	164	0.96	0	0.043	1	0	0.406	1.228	0.0006	0.489	0.158	76	5.5	0.819	0.036	0.421	0.2765	0.1355	2.939	0.0157	43	30	94	16.2	12.9	16.28	87.2	0.042	0	0	0	408	80	0.35	24.5	320.45	0.5	3	100	2	100	100	2	100	RRS	0	1
CTAG2_HUMAN__RHG39_HUMAN	O75638:Q9C0H5	0	0	0	0.002	0	14.4	370	0.03	0	0.053	1	0	0.845	2.027	0.0021	0.61	0.358	148	5	0.706	0.007	0.559	0.8205	0.4918	16.2904	0.8092	69	18	740	62.6	15.8	1.535	41.4	0.774	0	0	0	0	135	0.207	55.1	528.65	1.231	2.4	100	2	100	100	2	100	RRS	0	1
ZMYM2_HUMAN__USH1C_HUMAN	Q9UBW7:Q9Y6N9	0	0	0	0.107	0	0.3	559	0.34	0	0	0	0	0.666	1.061	0.0004	0.465	0.187	148	8.5	1.283	0.19	5.009	2.8655	0.0672	13.5172	0.508	51.5	17	727	30.6	33	30.47	72.5	0.677	0	0	0	0	84	0.131	2.9	864.2	0.815	9.8	100	2	100	100	2	100	RRS	0	1
PDIA4_HUMAN__E4F1_HUMAN	P13667:Q66K89	0	0	0	0.224	0	4.9	374	0.6	0	0.004	2	0	0.377	1.424	0.0014	0.631	0.188	294	16.2	0.583	0.411	263.337	132.332	0.0025	100	1	49.5	33	440	28.9	40.3	43.66	73.7	0.492	0	0	0	577	197	0.066	7	668.85	0.327	5.3	14.9201	0.9576	167.01	5.0346	0.8559	19.51	RRS	0	1
EPC2_HUMAN__PREX1_HUMAN	Q52LR7:Q8TCU6	0	0	0	0	0	5.2	795	0.49	0	0.044	10	0	0.593	0.953	0.0009	0.384	0.124	430	11.1	0.635	0.133	10.422	5.489	0.026	5.7949	0.1804	55.5	51	663	32.8	33.7	36.23	69.6	0.028	0	0	0	0	64	0.016	45.8	1177.15	0.715	2.8	22.0914	1.0281	196.18	6.2962	1.3291	16.28	RRS	0	1
ODO1_HUMAN__AGRE1_HUMAN	Q02218:Q14246	0	0	0	0	0	28.9	606	0.15	0	0.01	4	0	0.239	1.164	0.002	0.555	0.151	148	19.6	0.608	0.513	79.345	39.7275	0.0007	269.869	0.7167	26.5	11	131	7	1.9	14.34	88.9	0.154	0	0	0	0	74	0.797	23.3	880.7	0.008	2.1	100	2	100	100	2	100	RRS	0	1
OR5H1_HUMAN__PP1A_HUMAN	A6NKK0:P62136	0	0	0	0.061	0	43.4	243	0	0	0.002	1	0	0.461	1.699	0.003	0.631	0.179	72	30	1	1	0	0	0	100	1	25	0	45	6.9	6.2	5.235	95.7	0.053	0	0	0	0	2096	0.249	16.6	311.65	0.007	0.8	100	2	100	100	2	100	RRS	0	1
LG3BP_HUMAN__HPLN2_HUMAN	Q08380:Q9GZV7	0	0	0	0.072	0	2.7	221	0.88	0	0.041	7	0	0.946	1.2	0.0001	0.508	0.228	785	11	0.191	0.259	205.4	105.3	0.0125	321.265	0.8947	28.5	1	95	9.9	2.8	6.525	92.8	0.396	0	0	0	0	377	0.045	15	395.65	0.372	5	100	2	100	100	2	100	RRS	0	1
KCAB2_HUMAN__GRPL2_HUMAN	Q13303:Q4G1C9	0	0	0	0.186	220	22.2	252	0.46	0	0.048	1	0	0.83	1.442	0.0025	0.65	0.221	167	5.2	0.949	0.037	26.751	13.5245	0.0055	10.5768	0.1215	36.5	21	62	8.7	1.2	3.905	96.6	0.241	0	0	0	0	7018	0.003	3.3	319.15	0.034	6.7	100	2	100	100	2	100	RRS	0	1
CAHM1_HUMAN__KRA22_HUMAN	Q8IU99:Q9BYT5	0	0	0	0.009	0	13.8	125	0.07	0	0	0	0	0.635	2.281	0.0014	0.792	0.292	72	30	1	1	5.544	2.778	0.0011	16.554	0.5136	68.5	53	172	57.1	85.8	49.745	57.6	0.416	0	0	0	0	46	0.022	17.8	224.25	0.903	6.4	100	2	100	100	2	100	RRS	0	1
ERC2_HUMAN__ZN771_HUMAN	O15083:Q7L3S4	0	0	0	0.227	0	5.4	510	0.29	0	0.028	1	0	0.658	1.691	0.0011	0.709	0.293	391	6	0.523	0.1	1.476	0.952	0.1266	4.9206	0.276	57	26	243	15.8	13.3	6.02	86.2	0.748	0	0	0	204	107	0.308	38.1	621.75	1.063	2.1	100	2	100	100	2	100	RRS	0	1
SUV91_HUMAN__NUD12_HUMAN	O43463:Q9BQG2	151	1	0	0.22	130	13.7	279	0.68	0	0	0	0	0.573	1.103	0.0002	0.461	0.114	281	6.8	1.062	0.117	0.66	2.11	0.7295	11.5969	0.8533	28	4	64	7.3	1	1.645	93.8	0.032	0	0	0	0	109	0.716	7.2	406.65	0.097	4.7	18.4242	1.0031	102.87	2.6949	1.1644	5.41	RRS	0	1
ASPH_HUMAN__DUS9_HUMAN	Q12797:Q99956	0	0	0	0.178	0	1.1	342	0.52	0	0.04	1	0	0.649	1.259	0.0024	0.552	0.168	568	7.1	1.27	0.133	86.62	44.99	0.019	232.723	0.2074	43.5	9	376	30.4	15.1	3.615	90.6	0.562	0.881	0.275	0.027	0	182	0.418	27.8	497.15	0.542	5.1	14.0293	0.9302	111.01	6.9946	0.4718	12.05	RRS	0	1
NUAK1_HUMAN__YJ013_HUMAN	O60285:Q6ZQT7	0	0	0	0	0	25.5	240	0	0	0	0	0	0.902	3.234	0.0007	0.829	0.604	779	30	1	1	0	0	0	100	1	78.5	35	474	51	4.1	4.28	48.3	0.498	0	0	0	0	248	0.004	45.9	438.9	0.856	5.6	100	2	100	100	2	100	RRS	0	1
PDE4C_HUMAN__TWST1_HUMAN	Q08493:Q15672	0	0	0	0.095	0	17.2	248	0.55	0	0.033	1	0	0.548	1.438	0.0021	0.478	0.152	649	8.2	1.293	0.156	1.597	0.9515	0.0874	43.1701	0.0003	59.5	25	301	28.4	16.2	27.155	72.5	0.639	0	0	0	0	261	0.138	26.1	406.15	1.209	1.5	100	2	100	100	2	100	RRS	0	1
GHR_HUMAN__LT4R1_HUMAN	P10912:Q15722	0	0	0	0.097	0	4.6	117	0.62	0	0.054	2	0	0.964	1.081	0.0014	0.491	0.156	294	15.6	1.668	0.438	1.078	0.701	0.1306	0.4412	0.5625	50.5	43	376	32.6	37.4	40.915	69.5	0.678	0	0	0	0	2211	0.043	25.2	482.8	0.597	2.5	100	2	100	100	2	100	RRS	0	1
CLC6A_HUMAN__B3GA2_HUMAN	Q6EIG7:Q9NPZ5	0	0	0	0.158	41	21.2	178	0.21	0	0	0	0	0.509	1.331	0.0016	0.595	0.16	975	8.3	1.384	0.189	0.228	0.114	0	100	1	38	6	37	5.9	9.8	0.32	97	0.405	0	0	0	0	495	0.279	4.8	258.55	0.434	1.1	100	2	100	100	2	100	RRS	0	1
CEAM5_HUMAN__KRA21_HUMAN	P06731:Q9BYU5	0	0	0	0.059	0	11.1	44	0.22	0	0.032	1	0	0.706	2.402	0.0011	0.743	0.262	803	30	1	1	0.89	5.175	0.8416	25.5495	0.7399	63	64	184	54	92	60.36	62.4	0.632	0	0	0	0	216	0.005	60.8	397.7	1.301	10.8	100	2	100	100	2	100	RRS	0	1
RPB1_HUMAN__CU084_HUMAN	P24928:P59037	0	0	0	0	0	36.7	1282	0	0	0	0	0	0.9	2.014	0.001	0.835	0.345	402	30	1	1	0	0	0	100	1	53	32	560	56.6	63.3	46.46	66.6	0.935	0	0	0	0	10	0.1	89	880.5	1.825	4.3	100	2	100	100	2	100	RRS	0	1
ZC3H3_HUMAN__WHAMM_HUMAN	Q8IXZ2:Q8TF30	0	0	0	0.09	0	1.9	180	0.38	0	0.071	12	0	0.702	1.243	0	0.378	0.163	72	8.2	0.229	0.13	0.121	0.1995	0.5346	6.6412	0.82	69	34	894	49	45.5	43.05	63.7	0.389	0	0	0	0	264	0.163	28.5	868.25	0.148	3.7	100	2	100	100	2	100	RRS	0	1
ASML_HUMAN__RM12_HUMAN	O95671:P52815	0	0	0	0.149	137	2.2	130	0.38	0	0.004	2	0	0.541	1.187	0.0011	0.384	0.137	618	30	1	1	34.2	36.7	0.3643	53.518	0.2073	49	38	131	22.8	26.2	12.24	88.8	0.462	0.874	0.204	0.034	0	269	0.279	47.4	376.75	1.023	0.9	23.4798	1.0859	249.63	20.8458	1.1191	181.35	RRS	0	1
HGF_HUMAN__NTAQ1_HUMAN	P14210:Q96HA8	0	0	0	0.12	61	0.2	255	0.3	0	0.021	1	0	0.373	1.492	0.0002	0.698	0.202	206	30	1	1	1.464	0.948	0.1286	7.1806	0.0651	26.5	3	65	6.1	3.3	8.095	94.1	0.734	0	0	0	0	114	0.377	28.7	453.9	1.113	0.9	100	2	100	100	2	100	RRS	0	1
ITPR3_HUMAN__DJC24_HUMAN	Q14573:Q6P3W2	0	0	0	0	0	30.7	1374	0.01	0	0.024	1	0	0.478	1.631	0.0013	0.799	0.294	409	7.3	0.854	0.074	3.938	2.431	0.105	232.289	0.8526	39.5	13	372	9.2	9	2.82	80.1	0.929	0	0	0	0	107	0.047	34.8	1393.3	1.789	1.4	100	2	100	100	2	100	RRS	0	1
BIN1_HUMAN__ECE1_HUMAN	O00499:P42892	216	1	0	0.147	222	0.8	515	0.9	0	0.091	1	0	0.868	1.111	0.0005	0.44	0.141	294	5.4	0.869	0.068	37.18	27.41	0.1917	82.6005	0.2288	41.5	35	304	24.6	34.3	19.57	87.5	0.267	0.969	0.333	0.299	0	1480	0.036	25.5	565.95	0.432	0.5	16.7295	0.8654	132.41	9.2996	0.7562	33.64	RRS	0	1
SIRPG_HUMAN__DDX41_HUMAN	Q9P1W8:Q9UJV9	0	0	0	0.092	0	37	347	0.05	0	0.001	1	0	0.327	1.253	0.0019	0.601	0.146	622	47	1.618	1.392	12.61	7.395	0.0796	100	1	37	4	135	13.4	0.1	9.47	90.5	0.308	0.008	0.008	0.008	0	1185	0.042	35.3	452.7	0.546	2.7	100	2	100	100	2	100	RRS	0	1
CO062_HUMAN__NECT3_HUMAN	A8K5M9:Q9NQS3	0	0	0	0.014	0	3.3	153	0.18	0	0	0	0	0.82	1.087	0.0005	0.483	0.215	294	6.6	0.959	0.125	2.19	1.205	0.0478	26.8046	0.9578	68.5	31	203	25.5	9.8	32.17	74	0.555	0	0	0	0	238	0.008	50.3	315.25	0.887	5.7	100	2	100	100	2	100	RRS	0	1
NDUA8_HUMAN__DHX8_HUMAN	P51970:Q14562	0	0	0	0.227	0	18.1	795	0.07	0	0.324	267	0	0.367	1.654	0.0028	0.653	0.2	886	37.7	0.189	1.038	86.39	48.205	0.0548	159.787	0.1075	40	8	227	9.3	18.6	14.185	88.2	0.831	0.6	0.227	0.149	0	353	0.122	88.2	563.25	1.395	0.7	15.6464	1.0382	185.58	9.2447	1.1129	81.77	RRS	0	1
CLCN6_HUMAN__RS15_HUMAN	P51797:P62841	0	0	0	0.21	0	27.3	306	0.54	0	0.002	2	0	0.337	1.731	0.0048	0.634	0.179	66	84	0.285	2.51	472.632	236.684	0.0008	1748.45	0.0213	38.5	15	150	9.5	14.8	4.3	89.6	0.769	0	0	0	0	233	0.326	50.1	461.9	1.311	1.7	14.745	1.0046	118.81	3.2941	1.0528	7.41	RRS	0	1
RPGF1_HUMAN__TTC8_HUMAN	Q13905:Q8TAM2	0	0	0	0.201	0	6.7	563	0.28	0	0	0	0	0.908	1.093	0.0016	0.525	0.186	779	10.4	1.273	0.241	3.694	2.423	0.1349	9.2353	0.1124	41	28	544	27.6	36.9	32.62	75.2	0.664	0	0	0	707	110	0.491	60.5	787.2	0.816	2.7	11.0658	0.9559	71.9	6.4709	0.4281	15.97	RRS	0	1
ZNF83_HUMAN__ZN302_HUMAN	P51522:Q9NR11	330	1	0	0.451	53	0.8	211	0.77	0	0.029	1	0	0.995	1.418	0.0013	0.263	0.218	206	8	1.211	0.17	0.027	0.0745	0.6932	100	1	50.5	9	308	31.5	25.3	16.16	79.4	0.006	0	0	0	0	485	0.12	13.5	459.45	0.24	1.5	100	2	100	100	2	100	RRS	0	1
CC197_HUMAN__CWC22_HUMAN	Q8NCU1:Q9HCG8	0	0	0	0.007	0	14.2	365	0	0	0	0	0	0.617	1.416	0.0023	0.649	0.232	72	30	1	1	0	0	0	100	1	63.5	13	409	23.1	43.4	20.67	84.4	0.821	0	0	0	0	41	0.024	96.1	466.5	1.49	6.1	100	2	100	100	2	100	RRS	0	1
TRI72_HUMAN__CARL3_HUMAN	Q6ZMU5:Q8ND23	0	0	0	0.061	0	2.6	517	0.3	0	0.033	1	0	0.85	1.118	0.0002	0.423	0.238	975	6.1	0.445	0.077	1.386	0.727	0.0239	11.5903	0.2393	42.5	15	549	20.6	37.5	17.39	85.1	0.716	0	0	0	0	838	0.045	7.9	861.9	0.737	1.1	100	2	100	100	2	100	RRS	0	1
CC28B_HUMAN__WNT6_HUMAN	Q9BUN5:Q9Y6F9	0	0	0	0.144	0	1.6	182	0.59	0	0.018	1	0	0.421	1.578	0.0001	0.572	0.159	339	6.8	0.619	0.134	0.772	0.603	0.2194	7.4585	0.0217	51	38	77	14.1	2.9	28.485	78.7	0.084	0	0	0	0	440	0.052	13.2	270.7	0.603	2.6	100	2	100	100	2	100	RRS	0	1
RBM42_HUMAN__TENS1_HUMAN	Q9BTD8:Q9HBL0	0	0	0	0.197	66	8.5	657	0.34	0	0.004	2	0	0.842	1.305	0.0031	0.459	0.204	683	26.7	1.618	0.762	8.8	22.2	0.6692	275.472	0.1294	75	8	1276	49.5	28.3	21.65	45	0.694	0.944	0.614	0.799	0	145	0.028	20.7	1030.25	1.185	4.4	11.7964	0.9215	110.73	6.8816	0.772	30.12	RRS	0	1
FGF8_HUMAN__SCML1_HUMAN	P55075:Q9UN30	0	0	0	0.078	0	25.3	132	0.24	0	0	0	0	0.562	1.548	0.0005	0.683	0.24	537	5.4	1.164	0.097	0.962	0.5	0.0194	46.9493	0.9952	60.5	25	159	26.9	16.1	37.75	78.1	0.465	0	0	0	0	81	0.185	1.8	274.5	0.469	1.9	100	2	100	100	2	100	RRS	0	1
U119B_HUMAN__SDC4_HUMAN	A6NIH7:P31431	0	0	0	0.167	0	26.2	138	0.09	0	0.025	1	0	0.646	1.467	0.0009	0.592	0.179	103	5.3	0.929	0.033	19.91	17.145	0.2653	75.9271	0.4902	63.5	49	87	19	5.7	35.895	76.7	0.288	0.205	0.039	0.002	0	113	0.009	17.8	201.7	0.003	11.4	12.9364	1.0293	118.61	7.3911	1.1309	33.64	RRS	0	1
SAA4_HUMAN__ARX_HUMAN	P35542:Q96QS3	0	0	0	0.094	0	26	204	0	0	0.061	2	0	0.146	2.119	0.0007	0.847	0.256	190	5.8	1.12	0.063	880.645	440.678	0.0004	54.8617	0.3076	60	48	320	28.4	56.9	44.27	70.2	0.859	0	0	0	0	43	0.698	27.5	355.85	1.302	0.2	100	2	100	100	2	100	RRS	0	1
SPA13_HUMAN__RDH10_HUMAN	Q6UXR4:Q8IZV5	0	0	0	0.207	0	38.3	160	0	0	0	0	0	0.554	1.489	0.0013	0.652	0.164	25	30	1	1	0	0	0	100	1	27	2	47	7.5	10.9	7.65	91.8	0.024	0	0	0	0	978	0.106	2	320.3	0.066	0	100	2	100	100	2	100	RRS	0	1
VPS72_HUMAN__T22D3_HUMAN	Q15906:Q99576	0	0	0	0.162	4	0.4	178	0.34	0	0.009	3	0	0.775	1.405	0.0025	0.52	0.143	544	21.3	1.076	0.614	9.62	7.69	0.2304	22.2278	0.6301	72.5	13	105	20.4	3.3	5.77	77.7	0.686	0	0	0	0	94	0.011	28.9	241.4	0.89	3.2	17.605	1	61.28	0	2	0	RRS	0	1
TRUB2_HUMAN__LGAT1_HUMAN	O95900:Q92604	0	0	0	0.318	0	13.8	144	0.26	0	0.008	2	0	0.394	1.281	0.0007	0.496	0.137	219	12.2	0.626	0.262	2.6	2.37	0.2916	39.4052	0.1255	29.5	9	46	6.8	6.5	2.385	95.6	0.062	0.856	0.544	0.672	0	50	0.36	15.7	316.6	0.015	7.6	10.5268	0.8529	87.03	7.157	0.759	38.12	RRS	0	1
COBA1_HUMAN__IFI27_HUMAN	P12107:P40305	0	0	0	0	0	19.9	670	0	0	0	0	0	0.728	2.492	0.0081	0.907	0.296	206	8.9	1.586	0.222	0.71	2.105	0.7114	14.8765	0.0038	64.5	21	1335	59.1	23.2	10.375	45.1	0.944	0	0	0	211	7	0.143	68.4	923.45	1.736	1.5	8.6785	1	28.11	0	2	0	RRS	0	1
DEGS1_HUMAN__XPP2_HUMAN	O15121:O43895	0	0	0	0.302	190	18.4	183	0.9	0	0.059	1	0	0.715	1.277	0.0017	0.53	0.193	785	5.2	0.411	0.071	2.4	2.47	0.346	31.3383	0.3295	22	4	52	3.9	7.7	0.7	97.9	0.527	0	0	0	348	701	0.598	0.2	479.95	0.51	1	100	2	100	100	2	100	RRS	0	1
TSK_HUMAN__KLRF1_HUMAN	Q8WUA8:Q9NZS2	0	0	0	0.244	0	6.6	69	0.46	0	0.118	2	0	0.6	1.485	0.0002	0.6	0.212	293	9.3	1.399	0.235	3.283	1.6485	0.0021	6.1372	0.0009	39	26	71	13.7	15	0.56	92.2	0.016	0	0	0	0	75	0.76	7.2	257.85	0.671	5.3	100	2	100	100	2	100	RRS	0	1
CML2_HUMAN__COMD4_HUMAN	P46091:Q9H0A8	0	0	0	0.144	0	8.1	92	0.98	0	0.023	1	0	0.493	1.589	0.0018	0.749	0.195	1011	30	1	1	17.651	8.8745	0.0028	92.699	0.9063	31.5	11	26	3.6	7.3	8.54	85.8	0.38	0	0	0	0	2763	0.031	27.4	281.5	0.607	1.9	100	2	100	100	2	100	RRS	0	1
DB129_HUMAN__PPIP2_HUMAN	Q9H1M3:Q9H939	0	0	0	0.025	0	12.2	72	0.16	0	0	0	0	0.307	1.986	0.0011	0.896	0.23	568	12.9	1.023	0.348	17.487	8.8565	0.0064	20.9445	0.8635	58.5	39	110	26	32.2	42.47	76.8	0.173	0	0	0	0	9	0.667	1.2	235.05	0.494	7.2	100	2	100	100	2	100	RRS	0	1
O11HC_HUMAN__MAML1_HUMAN	B2RN74:Q92585	0	0	0	0.068	0	14.1	106	0	0	0	0	0	0.277	1.68	0.001	0.726	0.306	294	30	1	1	0.817	0.4125	0.0049	12.2322	0.0043	59	68	811	42.8	68.5	44.53	62	0.854	0	0	0	0	2096	0.014	50.1	669.35	1.066	2.5	100	2	100	100	2	100	RRS	0	1
GTPB1_HUMAN__SELV_HUMAN	O00178:P59797	0	0	0	0	0	0	0	0	0	0.067	2	0	0.935	2.336	0.0034	0.671	0.473	148	6.9	1.265	0.123	31.9992	16.0004	0	51.0019	0.5825	0	0	0	0	0	0	0	0	0	0	0	0	0	0	0	0	0	0	100	2	100	100	2	100	RRS	0	1
RABP2_HUMAN__SC23B_HUMAN	P29373:Q15437	0	0	0	0.053	0	5.3	379	0.17	0	0.038	2	0	0.848	1.369	0.0014	0.513	0.145	751	10.4	1.292	0.224	89.5	102.25	0.3912	40.8961	0.0787	23.5	3	24	1.6	3.1	1.84	96.8	0.781	0.603	0.08	0	213	484	0.382	44.3	461.3	1.411	1.4	18.7599	0.8786	190.78	16.6146	0.7914	107.78	RRS	0	1
H4_HUMAN__AT1A4_HUMAN	P62805:Q13733	194	1	1	0	0	34.5	405	0.31	0	0.111	2	0	0.338	1.894	0.0034	0.448	0.21	263	30	1	1	1092.3	557.85	0.0106	1348.46	0.1431	38.5	37	27	1.8	1.5	6.28	93.8	0.801	0.271	0.1	0.028	0	519	0.148	70.2	516.7	1.643	0.7	100	2	100	100	2	100	RRS	0	1
DDI2_HUMAN__ZC3H8_HUMAN	Q5TDH0:Q8N5P1	0	0	0	0.204	0	25.9	263	0.29	0	0.136	90	2.59	0.885	1.33	0.0022	0.569	0.155	785	22.7	0.382	0.611	25.3	43.45	0.549	106.74	0.7373	59.5	31	138	20.8	10.6	25.36	75.4	0.11	0.253	0.051	0.009	0	88	0.08	5.5	332.4	0.361	1.1	12.5251	1.0242	135.42	6.8861	1.0589	28.39	RRS	0	1
NBL1_HUMAN__CITE4_HUMAN	P41271:Q96RK1	0	0	0	0.025	0	17.7	94	0.36	0	0	0	0	0.271	1.553	0.0009	0.503	0.173	294	10.3	0.253	0.252	18.793	9.5535	0.0083	3.2967	1	75.5	33	85	23.2	4.5	30.245	69.6	0.226	0	0	0	0	13	0.615	6	187.7	0.137	1.4	100	2	100	100	2	100	RRS	0	1
G6PC1_HUMAN__CLM9_HUMAN	P35575:Q6UXG3	0	0	0	0.098	0	18.2	87	0.26	0	0.036	1	0	0.623	1.576	0.0007	0.672	0.253	206	30	1	1	4.478	2.311	0.0158	31.22	0.6017	45	42	116	17.4	31.4	26.815	82.1	0.421	0	0	0	0	84	0.857	2.7	306.8	0.315	3.7	100	2	100	100	2	100	RRS	0	1
OPSG3_HUMAN__UBP26_HUMAN	P0DN78:Q9BXU7	0	0	0	0.066	0	35.4	183	0.3	0	0.1	2	0	0.186	1.618	0.0032	0.789	0.312	785	30	1	1	0.113	0.0995	0.2756	1.6501	0.0001	43.5	29	519	32.8	36.4	45.555	69.6	0.751	0	0	0	0	2763	0.014	17.5	614.6	0.806	0.2	100	2	100	100	2	100	RRS	0	1
MTURN_HUMAN__KANL2_HUMAN	Q8N3F0:Q9H9L4	0	0	0	0.038	0	15.8	205	0.43	0	0.005	4	0	0.9	1.182	0.0002	0.536	0.17	886	37.8	0.824	1.104	8.64	5.46	0.1166	13.1515	0.1553	57.5	23	170	20.6	22.9	23.51	80.6	0.808	0	0	0	0	94	0.106	34.6	308.15	1.13	4.7	7.4625	1.0036	36.5	3.0905	1.0213	4.14	RRS	0	1
IMA7_HUMAN__PCD19_HUMAN	O60684:Q8TAB3	0	0	0	0.189	143	9.6	660	0.73	0	0	0	0	0.549	1.205	0.0039	0.535	0.142	785	8.9	0.766	0.187	29.234	14.683	0.0023	65.9294	0.816	43	26	515	25.7	27.1	10.415	91.3	0.698	0	0	0	0	741	0.039	0.8	700.05	0.67	1.9	13.8524	0.974	141.32	9.3314	0.856	34.19	RRS	0	1
TPH2_HUMAN__RHG09_HUMAN	Q8IWU9:Q9BRR9	0	0	0	0.132	159	23.8	353	0.61	0	0.106	5	0	0.503	1.078	0.0013	0.466	0.122	792	6.4	0.3	0.011	3.066	1.627	0.0297	7.7464	0.603	41.5	23	348	25.4	25.4	16.18	83.6	0.565	0	0	0	0	118	0.093	11.9	513.7	0.267	0.4	100	2	100	100	2	100	RRS	0	1
MYCP1_HUMAN__FEM1C_HUMAN	P12525:Q96JP0	0	0	0	0.12	352	30.7	288	0.07	0	0	0	0	0.882	1.352	0.0018	0.6	0.221	294	30	1	1	0	0	0	100	1	51.5	63	133	18.6	37.2	41.555	75.7	0.316	0	0	0	0	275	0.287	27.9	490.6	0.44	6.8	100	2	100	100	2	100	RRS	0	1
REP15_HUMAN__PLAT2_HUMAN	Q6BDI9:Q9NWW9	0	0	0	0.083	0	15.6	51	0.21	0	0.04	1	0	0.677	1.822	0.0006	0.788	0.396	591	5.6	1	0.057	0.138	0.161	0.4	8.2434	0.0002	36	10	68	17.9	9.7	1.695	90.5	0.214	0	0	0	0	194	0.041	1.8	198.25	0.381	0.4	100	2	100	100	2	100	RRS	0	1
F240A_HUMAN__AKIP1_HUMAN	A0A1B0GVK7:Q9NQ31	0	0	0	0.065	0	3.2	34	0.25	0	0.053	1	0	0.767	1.353	0.0008	0.397	0.217	622	30	1	1	0	0	0	100	1	71.5	5	70	17.5	29.8	21.36	78.5	0.638	0	0	0	0	11	0.091	13.5	114.25	0.652	4.7	100	2	100	100	2	100	RRS	0	1
OVOL1_HUMAN__DCP1A_HUMAN	O14753:Q9NPI6	0	0	0	0.193	53	17.5	189	0.5	0	0	0	0	0.78	1.161	0.0002	0.479	0.132	409	30	1	1	10.123	5.1385	0.0075	6.5433	0.2463	72	8	484	54.9	11.6	10.43	48	0.548	0	0	0	0	112	0.482	32.6	399.65	0.701	3	100	2	100	100	2	100	RRS	0	1
FOXO4_HUMAN__NDE1_HUMAN	P98177:Q9NXR1	0	0	0	0.222	11	11.4	204	0.95	0	0.006	2	0	0.668	1.069	0.0014	0.429	0.15	622	22	1.242	0.557	8.564	4.858	0.063	7.3963	0.1452	80	10	386	43	29.7	44.82	70.4	0.395	0	0	0	474	146	0.096	18.6	407.75	0.42	4.2	100	2	100	100	2	100	RRS	0	1
CLD24_HUMAN__NRX2B_HUMAN	A6NM45:P58401	0	0	0	0	0	0	0	0	0	0	0	0	0.827	10	0	1	0	-1	30	1	1	0	0	0	100	1	54.5	39	359	29.6	43.7	42.695	70.8	0.791	0	0	0	0	119	0.151	16.1	441.05	0.994	0.8	100	2	100	100	2	100	RRS	0	1
CREM_HUMAN__KCTD3_HUMAN	Q03060:Q9Y597	0	0	0	0.093	0	22.8	433	0.1	0	0	0	0	0.76	1.26	0.0031	0.496	0.167	766	5	0.32	0.031	13.01	7.995	0.1028	69.3929	0.4075	62.5	35	430	40.2	15.7	33.54	67.9	0.365	0.086	0.086	0.086	267	33	1	9.8	572.05	0.811	0.6	6.6196	1	26.47	0	2	0	RRS	0	1
CO2_HUMAN__RBL1_HUMAN	P06681:P28749	0	0	0	0	0	3.8	418	0.46	0	0.031	1	0	0.258	1.197	0.0012	0.615	0.15	766	5.4	0.548	0.038	374.86	188.57	0.003	208.229	0.01	30	20	297	14.7	18.8	7.545	89.4	0.524	0	0	0	0	68	0.206	3.9	807	0.133	0.4	26.8478	0.9616	173.51	9.7057	0.8543	24.69	RRS	0	1
MAG_HUMAN__EYS_HUMAN	P20916:Q5T1H1	0	0	0	0	0	20.5	378	0.88	0	0.067	2	0	0.476	1.199	0.0019	0.45	0.187	430	12.1	1.651	0.321	2.042	1.039	0.0087	48.3751	0.0017	0	0	0	0	0	0	0	0	0	0	0	0	0	0	0	0	0	0	100	2	100	100	2	100	RRS	0	1
CDC7_HUMAN__MAIP1_HUMAN	O00311:Q8WWC4	0	0	0	0.188	0	1	206	0.3	0	0.015	12	0	0.413	1.376	0.0005	0.498	0.155	435	73.3	0.409	2.191	8.199	4.7205	0.0704	49.0925	0.2006	53.5	3	329	38.4	2.2	14.95	86.6	0.464	0.954	0.486	0.456	0	122	0.705	25.5	368.2	0.645	0.3	13.578	1.0555	139.1	6.6648	1.2653	28.61	RRS	0	1
AKCL1_HUMAN__APC10_HUMAN	Q5T2L2:Q9UM13	0	0	0	0.321	0	32.8	119	0.03	0	0	0	0	0.794	1.399	0.0004	0.629	0.183	683	30	1	1	0	0	0	100	1	31	4	6	1.9	0.7	3.33	95.6	0.272	0	0	0	0	106	0.17	4.6	158.15	0.338	0.8	100	2	100	100	2	100	RRS	0	1
KCNJ4_HUMAN__DUS23_HUMAN	P48050:Q9BVJ7	0	0	0	0.116	0	10.6	277	0.17	0	0.038	2	0	0.614	1.203	0.0022	0.518	0.129	857	8.7	1.141	0.205	13.851	6.9745	0.0035	101.256	0.9279	31.5	29	100	11.2	22.5	5.6	95.6	0.802	0	0	0	447	832	0.28	11.5	247.4	0.666	0.9	100	2	100	100	2	100	RRS	0	1
OTC_HUMAN__COGA1_HUMAN	P00480:Q07092	0	0	0	0.091	0	16.7	398	0.46	0	0	0	0	0.244	1.667	0.001	0.716	0.306	206	4.4	0.5	0.008	8.52	5.52	0.1288	929.662	0.9536	54.5	59	1127	38.6	59.3	55.28	70.9	0.894	0	0	0	0	247	0.004	23.7	959.55	1.293	5.4	100	2	100	100	2	100	RRS	0	1
F90AG_HUMAN__LHPL7_HUMAN	P0DV73:Q6ICI0	0	0	0	0	0	0	0	0	0	0	0	0	0.223	1.777	0.0009	0.694	0.291	294	30	1	1	0	0	0	100	1	0	0	0	0	0	0	0	0	0	0	0	0	0	0	0	0	0	0	100	2	100	100	2	100	RRS	0	1
NDUS2_HUMAN__GDAS1_HUMAN	O75306:Q5U4N7	0	0	0	0.036	0	20.8	275	0.12	0	0	0	0	0.488	2.283	0.0022	0.811	0.318	591	30	1	1	0	0	0	100	1	60.5	65	93	15.6	17.5	36.745	75.3	0.221	0	0	0	0	1052	0.001	32.3	325	0.462	3.4	100	2	100	100	2	100	RRS	0	1
SMCR5_HUMAN__ADAD1_HUMAN	Q8TEV8:Q96M93	0	0	0	0.006	0	12.4	127	0.14	0	0	0	0	0.829	1.92	0.0011	0.72	0.39	591	30	1	1	0	0	0	100	1	64.5	57	237	53	65.4	51.47	64.6	0.532	0	0	0	0	20	0.05	27.8	324.1	1.136	5.6	100	2	100	100	2	100	RRS	0	1
S10AB_HUMAN__CAMKV_HUMAN	P31949:Q8NCB2	0	0	0	0.021	0	3.5	279	0.19	0	0.057	2	0	0.952	1.505	0.0007	0.65	0.177	886	7	0.402	0.138	710.51	357.745	0.0035	810.953	0.8149	45.5	9	184	19.1	34.4	9.24	89.6	0.789	0.036	0.036	0.036	0	241	0.788	47.2	345.25	1.463	1.6	22.1688	1.0538	263.21	7.9446	1.3639	13.4	RRS	0	1
OR8B4_HUMAN__TBCD_HUMAN	Q96RC9:Q9BTW9	0	0	0	0	0	21.5	131	0	0	0.004	3	0	0.574	1.502	0.0005	0.694	0.235	568	39	0.803	1.14	0	0	0	100	1	22	2	54	2.8	2.9	0.875	93.8	0.714	0	0	0	0	2096	0.458	72.6	706.55	1.115	4.2	100	2	100	100	2	100	RRS	0	1
NAPEP_HUMAN__SUCR1_HUMAN	Q6IQ20:Q9BXA5	0	0	0	0.108	0	0.7	165	0.66	0	0.053	1	0	0.525	1.159	0.0018	0.582	0.136	391	5.9	0.619	0.096	0.319	0.2095	0.1355	5.1795	0.899	25	4	55	7.1	11.8	5.035	94.3	0.14	0	0	0	0	608	0.513	6.4	363.05	0.145	0	100	2	100	100	2	100	RRS	0	1
GRAB_HUMAN__RNAS7_HUMAN	P10144:Q9H1E1	0	0	0	0.113	0	16.4	56	0.14	0	0	0	0	0.97	1.415	0.0004	0.492	0.159	148	6.8	1.037	0.077	4.719	2.9705	0.1146	0.5934	0.009	32	12	12	2.9	0.6	0.59	97.8	0.216	0	0	0	0	600	0.035	7.5	196.9	0.327	1.4	100	2	100	100	2	100	RRS	0	1
K2C1_HUMAN__ANR19_HUMAN	P04264:Q9H560	0	0	0	0.134	55	19.3	159	0.03	0	0	0	0	0.892	2.021	0.004	0.793	0.281	779	30	1	1	0	0	0	100	1	52.5	61	339	28.6	41.9	43.06	73.3	0.795	0	0	0	0	398	0.003	21.7	403.45	0.632	9.6	100	2	100	100	2	100	RRS	0	1
ERCC5_HUMAN__KGP2_HUMAN	P28715:Q13237	0	0	0	0.219	0	13.5	422	0.86	0	0	0	0	0.647	1.299	0.0021	0.532	0.219	568	4.9	1.02	0.043	0	0	0	100	1	48	36	661	29.6	39.3	39.17	71.2	0.609	0	0	0	0	144	0.896	16.5	867.25	0.342	6	100	2	100	100	2	100	RRS	0	1
CIST1_HUMAN__VPK18_HUMAN	A0A2R8Y7Y5:P63123	0	0	0	0	0	0	0	0	0	0	0	0	0.718	10	0	1	0	-1	30	1	1	0	0	0	100	1	67	48	118	25.8	44.1	38.875	70.7	0.581	0	0	0	0	9	0.111	6.4	187.55	0.495	10.5	100	2	100	100	2	100	RRS	0	1
SCG3_HUMAN__SENP7_HUMAN	Q8WXD2:Q9BQF6	0	0	0	0.042	0	5.4	238	0.37	0	0.042	1	0	0.158	1.667	0.0009	0.546	0.281	785	6.9	1.121	0.134	2.506	1.927	0.2119	6.2922	0.271	67.5	3	803	50.5	12.6	14.87	46.4	0.523	0	0	0	0	19	1	45.8	668.75	0.697	3	100	2	100	100	2	100	RRS	0	1
GRPR_HUMAN__TBC14_HUMAN	P30550:Q9P2M4	0	0	0	0.115	0	4.1	297	0.55	0	0	0	0	0.668	0.975	0.0001	0.453	0.163	294	4.6	0.796	0.003	0.157	0.1635	0.3512	1.7021	0.2344	51	18	400	33.4	26.2	19.695	81.7	0.57	0	0	0	408	1218	0.107	23.3	558.9	0.45	2.1	100	2	100	100	2	100	RRS	0	1
ANGP1_HUMAN__FTMT_HUMAN	Q15389:Q8N4E7	0	0	0	0.119	0	6.2	194	0.44	0	0.042	1	0	0.267	1.523	0.0029	0.634	0.176	151	6.2	1.159	0.004	0.202	0.235	0.3988	54.1049	0.997	48	6	117	16.4	2.9	3.85	96.2	0.545	0	0	0	0	236	0.445	17.7	301.85	0.558	0.2	100	2	100	100	2	100	RRS	0	1
FOXI3_HUMAN__REG4_HUMAN	A8MTJ6:Q9BYZ8	0	0	0	0.156	0	2.2	130	0.24	0	0	0	0	0.12	1.656	0.0024	0.7	0.21	975	30	1	1	3.759	1.9005	0.0056	2.5654	0.0078	61	44	236	29.1	51.8	47.355	72.1	0.766	0	0	0	0	379	0.087	27.5	310.45	1.005	4.1	100	2	100	100	2	100	RRS	0	1
KR221_HUMAN__CA2D4_HUMAN	Q3MIV0:Q7Z3S7	0	0	0	0	0	14.7	228	0	0	0.059	1	0	0.704	2.748	0.0018	0.895	0.278	879	5.9	0.749	0.101	0	0	0	100	1	59	62	166	55.2	89.6	47.75	64.9	0.895	0	0	0	0	249	0.004	82.9	588	1.837	4.7	100	2	100	100	2	100	RRS	0	1
KCJ10_HUMAN__TR1L1_HUMAN	P78508:Q8N609	0	0	0	0.143	35	20.6	191	0.13	0	0.02	1	0	0.703	1.18	0.0008	0.516	0.129	380	6.1	0.742	0.087	0	0	0	100	1	37	2	84	11.2	1.3	3.76	89.2	0.03	0	0	0	0	143	0.315	3.8	363.2	0.008	1.4	100	2	100	100	2	100	RRS	0	1
DHX15_HUMAN__OR2H1_HUMAN	O43143:Q9GZK4	0	0	0	0.037	0	48	503	0	0	0.004	3	0	0.255	1.389	0.0008	0.586	0.213	568	50.7	0.376	1.509	138.966	69.517	0.0002	315.175	0.8646	26.5	3	79	6.4	3.4	2.95	91.8	0.616	0	0	0	0	2096	0.006	50	701.2	1.108	0.7	100	2	100	100	2	100	RRS	0	1
CADH5_HUMAN__C16L2_HUMAN	P33151:Q6UWJ8	0	0	0	0.132	248	11.2	135	0.06	0	0	0	0	0.887	1.304	0.0016	0.533	0.169	206	8.6	1.453	0.207	30.898	15.451	0.0001	100	1	53	20	188	18.7	3	23.51	77.5	0.717	0	0	0	0	512	0.012	52.4	387.3	1.097	5.3	100	2	100	100	2	100	RRS	0	1
ZN142_HUMAN__COPG2_HUMAN	P52746:Q9UBF2	0	0	0	0.225	0	16.7	885	0.8	0	0	0	0	0.53	1.419	0.0031	0.663	0.199	785	30	1	1	27.617	13.8915	0.003	91.5392	0.0129	40.5	31	641	19.9	32.2	22.8	79.8	0.694	0	0	0	213	346	0.006	44.3	1373.5	0.744	5	12.592	0.8835	135.8	8.3665	0.6641	30.59	RRS	0	1
CR2_HUMAN__NMUR1_HUMAN	P20023:Q9HB89	0	0	0	0.237	264	1.3	131	0.19	0	0.043	1	0	0.938	1.347	0.002	0.575	0.19	622	6.4	1.16	0.079	4.194	2.173	0.0178	1.2803	0.146	34	0	152	12.9	12.1	11.095	85.6	0.606	0	0	0	0	1535	0.046	63.9	690.05	0.908	3.4	100	2	100	100	2	100	RRS	0	1
MCRI2_HUMAN__KRA48_HUMAN	Q9BUT9:Q9BYQ9	0	0	0	0.048	0	20	44	0	0	0	0	0	0.902	2.721	0.0042	0.841	0.418	779	9.6	0.617	0.195	1.94	2.16	0.3802	5.4976	0.9092	84	14	233	65	70	23.41	46.6	0.154	0	0	0	0	9	0.111	10	172.2	0.195	1.8	100	2	100	100	2	100	RRS	0	1
APR_HUMAN__SANBR_HUMAN	Q13794:Q6NSI8	0	0	0	0.01	0	12.8	162	0.01	0	0.023	1	0	0.871	1.73	0.0024	0.691	0.215	785	30	1	1	0.589	0.3635	0.1049	100	1	64.5	23	256	18.7	33.6	13.525	83.9	0.904	0	0	0	0	1	1	0	384.5	1.724	0	100	2	100	100	2	100	RRS	0	1
CONA1_HUMAN__NOP16_HUMAN	Q86Y22:Q9Y3C1	0	0	0	0.138	0	14.2	135	0.62	0	0.002	2	0	0.224	1.992	0.0002	0.806	0.314	792	51.1	1.545	1.51	36.246	18.877	0.0204	80.9053	0.0675	69.5	31	107	10.1	19	33.1	75.7	0.726	0	0	0	0	63	0.063	3.7	358.45	0.992	2.8	100	2	100	100	2	100	RRS	0	1
CHKA_HUMAN__KR10B_HUMAN	P35790:P60412	0	0	0	0.025	0	26.8	149	0	0	0.022	3	0	0.846	2.379	0.0025	0.797	0.309	785	13.7	0.586	0.295	3.03	2.795	0.297	11.8587	0.9225	67	64	372	57.1	74.4	61.66	65.2	0.181	0	0	0	0	31	0.032	33.9	351.55	0.578	6.9	100	2	100	100	2	100	RRS	0	1
PRGR_HUMAN__MTCP1_HUMAN	P06401:P56278	0	0	0	0.013	0	1.5	266	0.06	0	0	0	0	0.77	1.775	0.0018	0.752	0.193	144	6	0.978	0.116	2.153	1.0935	0.0078	13.5373	0.8781	50.5	43	592	33	60.3	50.18	64.1	0.924	0	0	0	0	21	0.143	65.3	549.65	1.628	4.2	100	2	100	100	2	100	RRS	0	1
CAD12_HUMAN__ACHD_HUMAN	P55289:Q07001	0	0	0	0.112	0	1.1	352	0.56	0	0.071	2	0	0.973	0.906	0.0014	0.365	0.135	206	10.1	1.522	0.243	0.007	0.0155	0.6316	0.1055	0.003	40.5	11	192	13.2	14	0.455	89.5	0.449	0	0	0	0	394	0.883	21.8	613.1	0.24	2.8	100	2	100	100	2	100	RRS	0	1
DAPK3_HUMAN__KIF14_HUMAN	O43293:Q15058	300	1	1	0.262	135	19.1	345	0.91	0	0.009	4	0	0.938	1.232	0.0022	0.615	0.31	430	16.2	0.625	0.408	1.9	2.18	0.393	15.0741	0.9249	44	14	577	19.9	26.3	15.145	83.7	0.776	0.779	0.357	0.318	226	53	0.623	73.6	871.75	0.967	9.5	28.8618	1.0643	284.91	17.7167	1.1538	90.46	RRS	0	1
LEG9_HUMAN__IQCJ_HUMAN	O00182:Q1A5X6	0	0	0	0.13	2	9.7	70	0.04	0	0	0	0	0.745	1.584	0.0008	0.736	0.282	294	16.9	1.544	0.484	17.372	8.714	0.0016	19.0733	0.6973	61.5	55	183	45.5	52.3	53.25	70.8	0.079	0	0	0	0	137	0.007	27.5	241.95	0.735	9.3	100	2	100	100	2	100	RRS	0	1
CYBC1_HUMAN__HM20A_HUMAN	Q9BQA9:Q9NP66	0	0	0	0.051	0	2.4	178	0.42	0	0	0	0	0.415	1.235	0.0011	0.609	0.223	206	5.5	1.032	0.021	17.8	20.1	0.3862	105.076	0.3455	48	26	115	19	16.7	2.94	88.5	0.626	0.042	0.019	0.018	0	75	0.64	6.7	258.7	0.524	3.4	13.8999	0.9129	134.73	8.8122	0.8043	55.51	RRS	0	1
EDN2_HUMAN__LIS1_HUMAN	P20800:P43034	0	0	0	0.01	0	39	286	0.1	0	0.005	4	0	0.333	1.686	0.003	0.789	0.19	22	68.8	0.423	2.048	78.103	39.1485	0.0012	378.991	0.9365	49.5	51	49	12.8	22.7	33.655	78.2	0.042	0	0	0	0	198	0.101	61.4	318.8	0.949	5.3	100	2	100	100	2	100	RRS	0	1
RND3_HUMAN__UBR7_HUMAN	P61587:Q8N806	0	0	0	0.267	188	15.8	264	0.78	0	0.083	2	0	0.491	1.232	0.001	0.519	0.223	568	5.3	0.73	0.066	11.181	6.4095	0.0682	42.739	0.626	46	4	159	23.7	0.6	8.735	92.2	0.459	0.16	0.092	0.108	516	1825	0.023	9	275.2	0.506	0.8	19.8477	1.1249	156.82	8.3885	1.6614	24.2	RRS	0	1
ECM2_HUMAN__IF4A1_HUMAN	O94769:P60842	0	0	0	0.235	102	43.2	393	0.33	0	0.006	5	0	0.414	1.592	0.0036	0.7	0.191	402	50.5	1.374	1.443	449.3	226.35	0.0038	658.245	0.3581	36	24	255	19.2	29.1	3.18	91.2	0.649	0	0	0	321	963	0.021	10.3	474.8	0.276	1	100	2	100	100	2	100	RRS	0	1
BIVM_HUMAN__CA2D2_HUMAN	Q86UB2:Q9NY47	0	0	0	0	0	10	614	0.33	0	0	0	0	0.65	1.302	0.0017	0.517	0.216	785	7.2	1.075	0.163	0.67	0.341	0.0089	24.3724	0.3981	45	32	384	30.4	36.6	33.53	72.4	0.256	0	0	0	0	249	0.04	62.5	804.5	0.804	1.2	100	2	100	100	2	100	RRS	0	1
DXO_HUMAN__RBM11_HUMAN	O77932:P57052	0	0	0	0.215	22	2.7	132	0.87	0	0	0	0	0.945	1.798	0.0015	0.695	0.266	206	10.2	1.519	0.264	0.929	0.5105	0.0472	7.5863	0.7452	51	46	162	27.4	40.6	47.29	74.6	0.303	0	0	0	0	59	0.492	5.9	303.9	0.243	1.2	100	2	100	100	2	100	RRS	0	1
KR151_HUMAN__ZFP37_HUMAN	Q3LI76:Q9Y6Q3	0	0	0	0.029	0	27.3	164	0	0	0	0	0	0.639	2.428	0.0014	0.68	0.27	879	5.5	0.989	0.014	0.238	0.198	0.2492	3.1541	1	77.5	43	299	44.6	17.4	37.255	68.4	0.695	0	0	0	0	596	0.002	46.7	367.2	1.254	7.7	100	2	100	100	2	100	RRS	0	1
WDR90_HUMAN__C1QT7_HUMAN	Q96KV7:Q9BXJ2	228	1	0	0.132	209	20.7	270	0.91	0	0.062	1	0	0.484	1.288	0.0002	0.611	0.193	206	5.8	0.678	0.106	0.002	0.054	0.9636	0.2895	0.0268	39.5	21	329	16.2	0.2	7.51	83.5	0.749	0	0	0	0	565	0.004	24.7	1042.25	1.45	12.2	100	2	100	100	2	100	RRS	0	1
TEC_HUMAN__M3K21_HUMAN	P42680:Q5TCX8	0	0	0	0.107	0	19.3	520	0.88	0	0.111	2	2.93	0.956	0.858	0.0005	0.324	0.163	294	5.7	0.897	0.033	0.296	0.524	0.5595	7.4155	0.0281	45.5	43	586	29.4	46.9	45.155	68.9	0.661	0	0	0	0	92	0.674	43.7	845.7	0.506	0.6	100	2	100	100	2	100	RRS	0	1
CXXC5_HUMAN__HUWE1_HUMAN	Q7LFL8:Q7Z6Z7	0	0	0	0	0	13.8	2477	0.05	0	0.022	6	0	0.782	1.834	0.0017	0.66	0.326	409	30.1	1.481	0.857	31.53	18.235	0.0726	344.031	0.0009	0	0	0	0	0	0	0	0	0	0	0	201	0	0	0	0	0	0	100	2	100	100	2	100	RRS	0	1
HMCES_HUMAN__IKZF3_HUMAN	Q96FZ2:Q9UKT9	0	0	0	0.244	0	22.4	220	0.29	0	0.031	1	0	0.979	1.513	0.0009	0.654	0.157	294	7.9	0.873	0.122	2.59	9.905	0.7688	39.5593	0.1403	53.5	27	359	38.5	34.6	53.525	70.2	0.508	0	0	0	0	84	0.619	3.3	404.9	0.395	0.1	16.7777	0.9086	150.34	7.6732	0.6014	33.97	RRS	0	1
MRNIP_HUMAN__GPC5B_HUMAN	Q6NTE8:Q9NZH0	0	0	0	0.086	0	22	120	0.38	0	0.1	2	0	0.188	1.806	0.0004	0.691	0.2	704	5.2	0.694	0.045	4.383	2.8985	0.1389	17.6611	0.0619	63	38	301	41.7	32.1	36.59	65.1	0.242	0	0	0	0	74	0.5	1.7	367.05	0.086	0.1	100	2	100	100	2	100	RRS	0	1
DCUP_HUMAN__MRGRD_HUMAN	P06132:Q8TDS7	0	0	0	0.073	0	15.5	105	0.09	0	0.014	8	0	0.45	1.366	0.0019	0.641	0.146	589	23.7	0.279	0.544	67.951	34.0245	0.0007	196.832	0.7708	24	10	21	3.2	4.2	6.83	95.3	0.203	0	0	0	0	95	0.611	12	352.45	0.091	2.8	100	2	100	100	2	100	RRS	0	1
ZBT49_HUMAN__4ET_HUMAN	Q6ZSB9:Q9NRA8	0	0	0	0.2	101	1.7	411	0.98	0	0.017	1	0	0.868	1.088	0.0008	0.424	0.184	409	8.2	0.757	0.187	8.09	4.085	0.0049	13.4877	0.3616	80.5	15	1049	59.5	7.8	0.38	44.7	0.332	0	0	0	0	78	0.09	44.1	893.3	0.164	1.4	100	2	100	100	2	100	RRS	0	1
PR20D_HUMAN__PRG4_HUMAN	P86480:Q92954	0	0	0	0.035	0	3	110	0.03	0	0	0	0	0.252	2.357	0.0019	0.601	0.379	779	30	1	1	166.999	83.5005	0	110.259	0.0029	83	8	1172	66	16.9	10.42	41.2	0.818	0	0	0	0	2	1	62	772.5	1.467	0.4	100	2	100	100	2	100	RRS	0	1
PCDP1_HUMAN__O52E6_HUMAN	Q4G0U5:Q96RD3	0	0	0	0.106	0	15.3	51	0	0	0.059	1	0	0.671	1.81	0.0031	0.824	0.315	785	5.9	1.192	0.107	0.056	0.032	0.0667	100	1	46	44	312	19.6	32.8	25.965	72	0.803	0	0	0	0	2096	0.018	33.8	592.1	0.944	3	100	2	100	100	2	100	RRS	0	1
AQP11_HUMAN__ST3L4_HUMAN	Q8NBQ7:Q8TBR4	0	0	0	0.131	0	20.9	25	0	0	0	0	0	0.766	1.577	0.0016	0.736	0.185	589	30	1	1	0	0	0	100	1	33.5	17	7	2.4	4.7	13.005	89.8	0.186	0	0	0	0	935	0.003	11.7	202.45	0.469	1.1	100	2	100	100	2	100	RRS	0	1
PROF2_HUMAN__CQ091_HUMAN	P35080:Q0VDD5	0	0	0	0.004	0	29.2	113	0.05	0	0	0	0	0.726	2.486	0.0022	0.956	0.477	591	30	1	1	0	0	0	100	1	46	48	2	1.2	1.1	39.405	77.3	0.053	0	0	0	0	319	0.003	6.7	93.7	0.783	6	100	2	100	100	2	100	RRS	0	1
PAL4H_HUMAN__TIGD5_HUMAN	A0A075B767:Q53EQ6	165	1	0	0.23	0	23.9	187	0	0	0	0	0	0.647	2.314	0.0011	0.856	0.26	869	30	1	1	68.831	34.4845	0.001	90.9295	0.1422	34	24	182	14.2	28.3	22.57	85.8	0.842	0	0	0	0	755	0.162	56.9	459.7	1.25	2.3	100	2	100	100	2	100	RRS	0	1
RNT2_HUMAN__ZNF16_HUMAN	O00584:P17020	0	0	0	0.326	0	2.1	281	0.23	0	0	0	0	0.252	1.831	0.001	0.749	0.338	779	5.9	1.165	0.073	36.229	18.2855	0.0047	494.782	0.0065	43	22	229	19.5	21.8	13.47	90.2	0.739	0	0	0	0	926	0.014	39.7	467.95	1.017	2.9	100	2	100	100	2	100	RRS	0	1
TRI50_HUMAN__ENAH_HUMAN	Q86XT4:Q8N8S7	0	0	0	0.098	0	9.1	262	0.5	0	0	0	0	0.904	1.479	0.0036	0.67	0.183	507	6.9	0.748	0.003	39.167	19.9165	0.0084	165.309	0.8819	58.5	39	228	19.6	30.7	13.51	85	0.462	0	0	0	0	418	0.139	7.5	464.75	0.168	1.4	100	2	100	100	2	100	RRS	0	1
OR1D2_HUMAN__SYT3_HUMAN	P34982:Q9BQG1	0	0	0	0.13	386	21.3	235	0	0	0.007	2	0	0.852	1.619	0.0001	0.72	0.288	568	16	0.54	0.41	0	0	0	100	1	41.5	33	233	20.4	35.5	12.7	83.9	0.676	0	0	0	0	2096	0.016	29.3	423.65	0.524	0.5	100	2	100	100	2	100	RRS	0	1
GHR_HUMAN__PGH1_HUMAN	P10912:P23219	0	0	0	0.056	0	10.7	200	0.56	0	0	0	0	0.647	1.556	0.0004	0.648	0.213	975	4.5	0.488	0.052	29.16	15.82	0.0408	13.7344	0.2894	46.5	51	362	28.5	45.5	49.37	73.7	0.565	0	0	0	0	96	0.594	16.8	604.7	0.074	1.9	100	2	100	100	2	100	RRS	0	1
MASP1_HUMAN__SEM4A_HUMAN	P48740:Q9H3S1	0	0	0	0.077	0	7.8	262	0.68	0	0	0	0	0.497	0.884	0.0004	0.332	0.12	206	6.4	1.209	0.123	33.61	18.095	0.037	10.8359	0.0039	28	8	106	7.1	9	1.95	93.6	0.135	0	0	0	207	296	0.345	26.5	693.1	0.002	1.8	17.6938	1	104.52	0	2	0	RRS	0	1
GRTP1_HUMAN__POC1A_HUMAN	Q5TC63:Q8NBT0	0	0	0	0.241	157	9	226	0.53	0	0	0	0	0.915	1.052	0.0012	0.448	0.173	206	13.5	0.993	0.317	0.868	0.646	0.1963	3.773	0.3889	27	10	57	7.1	12.4	1.63	95.9	0.323	0	0	0	0	332	0.545	7.6	355.15	0.07	0.9	100	2	100	100	2	100	RRS	0	1
SUPYN_HUMAN__CK5P1_HUMAN	M5A8F1:Q96SZ6	0	0	0	0.011	0	12.2	176	0.01	0	0	0	0	0.273	1.696	0.0009	0.828	0.265	591	30	1	1	0	0	0	100	1	43	24	106	15.7	6.2	17.505	83.9	0.588	0	0	0	0	1233	0.001	30.8	306.95	0.957	3.3	100	2	100	100	2	100	RRS	0	1
OAS2_HUMAN__CBPQ_HUMAN	P29728:Q9Y646	0	0	0	0.074	0	1.6	108	0.76	0	0.032	1	0	0.611	1.288	0.0012	0.567	0.177	148	6	0.933	0.045	36.6	28.3	0.2146	101.696	0.0537	22	4	58	5	1	5.63	95.5	0.421	0	0	0	0	1670	0.003	36.2	586.45	0.359	1.3	20.2026	0.902	176.1	4.9626	0.0011	6.06	RRS	0	1
TSN6_HUMAN__PYC_HUMAN	O43657:P11498	0	0	0	0.108	0	2	601	0.12	0	0.004	1	0	0.244	1.22	0.0004	0.579	0.123	412	17.6	1.492	0.491	32.01	18.495	0.0722	794.281	0.1766	25	12	38	2.4	0.8	0.715	93.5	0.69	0.79	0.232	0.163	0	143	0.832	32.2	715.05	1.267	3.3	16.327	0.951	154.7	6.5373	0.857	28.75	RRS	0	1
PNM6A_HUMAN__SCG2_HUMAN	P0CW24:P13521	0	0	0	0.064	0	2	54	0.22	0	0.032	2	0	0.522	1.723	0.0026	0.684	0.26	206	7	1.035	0.127	1.322	0.779	0.0819	2.5989	0.378	64.5	39	368	33.7	24.1	33.58	69.2	0.588	0	0	0	0	51	0.059	12	481.6	0.533	5.9	100	2	100	100	2	100	RRS	0	1
MEIOS_HUMAN__D106A_HUMAN	C9JSJ3:Q8N104	0	0	0	0.056	0	9.7	78	0.1	0	0	0	0	0.215	1.825	0.0008	0.714	0.2	263	30	1	1	0	0	0	100	1	69.5	31	439	34.4	68.8	43.23	65.8	0.923	0	0	0	0	14	0.857	31.4	324	1.587	1.3	100	2	100	100	2	100	RRS	0	1
ENK6_HUMAN__OR5L1_HUMAN	Q69384:Q8NGL2	0	0	0	0	0	0	0	0	0	0	0	0	0.842	10	0	1	0	-1	30	1	1	0	0	0	100	1	31.5	21	155	11.6	19.9	18.27	82.4	0.684	0	0	0	0	503	0.016	13.3	429.5	0.718	2.3	100	2	100	100	2	100	RRS	0	1
AGRF4_HUMAN__TANC1_HUMAN	Q8IZF3:Q9C0D5	0	0	0	0	0	11.8	644	0.11	0	0	0	0	0.572	1.027	0.0003	0.47	0.143	975	5.8	1.077	0.056	1.832	1.164	0.1192	9.0603	0.999	42	20	947	29.5	32.7	6.87	81.6	0.713	0	0	0	0	155	0.006	57.2	1180.25	1.018	6.3	100	2	100	100	2	100	RRS	0	1
CERK1_HUMAN__CRLS1_HUMAN	Q8TCT0:Q9UJA2	186	1	0	0.278	206	7.3	229	0.92	0	0.006	3	0	0.55	1.264	0.0026	0.405	0.168	622	16.4	0.475	0.412	0.142	0.172	0.4156	3.7078	0.1344	41	28	132	19.3	25.2	14.86	87.5	0.126	0	0	0	408	456	0.158	23.4	424.6	0.39	0.2	100	2	100	100	2	100	RRS	0	1
CNTN2_HUMAN__FOXF2_HUMAN	Q02246:Q12947	0	0	0	0.173	0	7.2	377	0.44	0	0.091	2	0	0.312	1.467	0.0019	0.599	0.224	294	5.6	1.076	0.07	0	0	0	100	1	57	54	325	32.2	51.4	43.48	69.4	0.18	0	0	0	375	379	0.578	62.9	769.9	0.788	3.8	100	2	100	100	2	100	RRS	0	1
ZN728_HUMAN__BAHC1_HUMAN	P0DKX0:Q9P281	0	0	0	0.165	95	2.9	330	0.13	0	0.014	1	0	0.987	2.25	0.0033	0.829	0.417	779	30	1	1	0.1	0.09	0.2857	0.921	0.6755	67	32	2435	56.1	59.9	47.82	57	0.813	0	0	0	0	176	0.023	77.5	1554.05	1.23	3.4	100	2	100	100	2	100	RRS	0	1
ZN860_HUMAN__TPM4_HUMAN	A6NHJ4:P67936	0	0	0	0.225	0	36.7	236	0.5	0	0	0	0	0.706	2.188	0.0042	0.776	0.249	779	9.4	1.149	0.223	1642.87	821.567	0.0001	100	1	61.5	19	184	14.9	27.4	19.695	87.3	0.577	0	0	0	0	596	0.002	46.7	422.7	0.827	7.7	100	2	100	100	2	100	RRS	0	1
U17LD_HUMAN__M3K8_HUMAN	C9JLJ4:P41279	0	0	0	0.215	0	17.9	246	0.55	0	0.067	2	0	0.93	1.212	0.0006	0.537	0.243	966	12	1.376	0.294	0.502	0.261	0.0195	0.9058	0.0482	42.5	11	332	33	12.3	4.225	86.7	0.241	0	0	0	0	222	0.23	11.3	487.8	0.008	1.4	100	2	100	100	2	100	RRS	0	1
MBTD1_HUMAN__TMM17_HUMAN	Q05BQ5:Q86X19	0	0	0	0.138	0	12.2	321	0.14	0	0.014	2	0	0.309	1.322	0.0012	0.64	0.169	622	16	1.403	0.445	0.117	0.3625	0.7221	9.5524	0	42	2	147	13.6	16.1	1.66	93.1	0.666	0	0	0	577	65	0.785	20.9	398.3	1.019	2.6	100	2	100	100	2	100	RRS	0	1
DNJB1_HUMAN__OR1S2_HUMAN	P25685:Q8NGQ3	0	0	0	0.119	0	38	143	0	0	0	0	0	0.448	1.725	0.0008	0.713	0.237	387	30	1	1	52.9999	26.5	0	100	1	33.5	17	54	8	14.1	1.91	91.3	0.305	0	0	0	0	2749	0.804	4.2	334.45	0.025	2.2	100	2	100	100	2	100	RRS	0	1
SMC1A_HUMAN__ELOV6_HUMAN	Q14683:Q9H5J4	0	0	0	0.268	0	6.1	774	0.18	0	0.014	6	0	0.411	1.36	0.0006	0.524	0.166	391	49	1.634	1.45	56.448	28.276	0.0009	189.7	0.647	28.5	7	29	1.8	0.5	9.04	90.6	0.811	0.502	0.134	0.033	0	3898	0.064	37.2	727.3	1.252	1.4	100	2	100	100	2	100	RRS	0	1
MTX1_HUMAN__S13A3_HUMAN	Q13505:Q8WWT9	0	0	0	0.217	147	13	238	0.41	0	0.028	1	0	0.47	1.444	0.0001	0.535	0.302	785	5.5	1.041	0.079	22.705	12.1475	0.0338	106.976	0.7641	42	24	251	25.1	25.3	3.895	88.7	0.133	0	0	0	0	1834	0.01	23.5	484.55	0.352	3.5	100	2	100	100	2	100	RRS	0	1
REP15_HUMAN__CLIC6_HUMAN	Q6BDI9:Q96NY7	0	0	0	0.133	45	2.4	162	0.06	0	0.077	2	0	0.937	2.246	0.0019	0.699	0.509	148	6	0.859	0.017	16.308	8.246	0.0056	23.5162	0.9543	44.5	27	354	29.5	32.8	29.865	74.7	0.758	0	0	0	0	28	0.286	33.1	420.7	0.878	3.1	100	2	100	100	2	100	RRS	0	1
SC23B_HUMAN__LST8_HUMAN	Q15437:Q9BVC4	0	0	0	0.121	151	5	517	0.59	0	0.04	21	0	0.85	1.042	0.0002	0.407	0.136	966	30.8	1.37	0.839	45.9	34.55	0.2017	62.138	0.0386	21.5	1	34	3.1	0	0.675	95.6	0.586	0.478	0.112	0.017	0	348	0.532	32.1	556.4	0.828	1.8	11.5339	1.0464	128.52	6.6704	1.125	32.81	RRS	0	1
GA45G_HUMAN__MUC24_HUMAN	O95257:Q04900	0	0	0	0.259	103	15.9	98	0.74	0	0	0	0	0.485	1.784	0.0008	0.678	0.276	148	6.3	0.63	0.117	0.075	0.3675	0.8148	1.68	0	55.5	41	60	15.9	18	28.7	80.8	0.495	0	0	0	452	30	0.667	3.4	167.15	0.271	4.5	100	2	100	100	2	100	RRS	0	1
ZW10_HUMAN__LMBD2_HUMAN	O43264:Q68DH5	0	0	0	0.197	159	12.3	338	0.47	0	0.004	1	0	0.716	0.966	0.0007	0.451	0.139	622	13.7	1.537	0.341	15.11	8.645	0.0673	94.3832	0.0055	34	8	156	10.8	9.7	0.07	87.2	0.019	0.066	0.014	0.001	0	173	0.162	5.7	805.9	0.136	1.7	12.1245	1.0126	103.93	7.0699	1.0621	33.48	RRS	0	1
SMIM6_HUMAN__MAST2_HUMAN	P0DI80:Q6P0Q8	0	0	0	0.006	0	13.2	509	0	0	0.051	3	0	0.636	1.752	0.0015	0.855	0.257	622	8.2	0.509	0.16	1.38	0.99	0.1786	25.1483	0.9128	68	6	1205	34.3	65.4	47.4	59.7	0.966	0	0	0	0	8	0.125	83	875.5	1.858	1.7	100	2	100	100	2	100	RRS	0	1
MMP3_HUMAN__PXDC1_HUMAN	P08254:Q5TGL8	0	0	0	0.096	0	22.1	147	0.57	0	0.095	2	0	0.489	1.314	0.0001	0.681	0.163	966	4.8	0.804	0.017	1.298	1.061	0.2409	10.5168	0.5277	39	30	115	21.4	29.9	8.95	88.1	0.19	0	0	0	0	229	0.087	32.6	349.85	0.899	1.4	100	2	100	100	2	100	RRS	0	1
VGFR3_HUMAN__ARHG3_HUMAN	P35916:Q9NR81	0	0	0	0.111	0	6.3	487	0.52	0	0.056	1	0	0.893	0.899	0.0007	0.383	0.104	966	5.1	1.06	0.065	6.336	3.732	0.0817	0.5692	0.7687	41	6	482	27.2	7.6	8.26	87.8	0.579	0	0	0	230	101	0.168	2.4	755	0.527	0	9.5913	1.0092	40.99	1.08	2	1.08	RRS	0	1
GPX4_HUMAN__MSD3_HUMAN	P36969:Q96H12	0	0	0	0	0	0	0	0	0	0.002	1	0	0.368	1.514	0.0022	0.642	0.173	511	27.2	0.412	0.589	38.86	20.57	0.0285	504.225	1	0	0	0	0	0	0	0	0	0	0	0	316	0	0	0	0	0	0	12.1876	0.9201	130.87	2.7745	0.3021	6.84	RRS	0	1
IN35_HUMAN__LCE1B_HUMAN	P80217:Q5T7P3	0	0	0	0.044	0	5.2	19	0	0	0.019	1	0	0.864	2.646	0.0039	0.845	0.467	206	11.6	0.523	0.25	37.51	20.445	0.0431	70.8819	0.8922	68.5	61	77	28.7	46.1	40.385	70	0.295	0	0	0	0	31	0.032	23.2	202.4	0.913	6.2	100	2	100	100	2	100	RRS	0	1
H2B1J_HUMAN__RFFL_HUMAN	P06899:Q8WZ73	0	0	0	0.221	0	33.5	187	0.79	0	0.196	132	0	0.656	2.043	0.0055	0.703	0.257	263	65.5	0.58	1.933	1007.12	506.44	0.0029	762.709	0.3687	59.5	1	133	21.1	24.9	10.65	92.2	0.622	0.559	0.559	0.559	0	64	0.938	15.1	238.65	0.932	2.8	100	2	100	100	2	100	RRS	0	1
CTRC_HUMAN__PCDAC_HUMAN	Q99895:Q9UN75	0	0	0	0.193	159	12.6	261	0.51	0	0.1	2	0	0.308	1.295	0.0022	0.544	0.174	391	6.7	1.266	0.089	2.363	1.1985	0.0071	17.1924	0.0385	35	24	264	14.8	25.2	9.175	93	0.817	0	0	0	0	5528	0.028	25.1	521.35	0.994	3.4	100	2	100	100	2	100	RRS	0	1
TUT7_HUMAN__YS014_HUMAN	Q5VYS8:Q8N3U1	0	0	0	0.001	0	2.6	411	0.02	0	0	0	0	0.889	2.055	0.0027	0.651	0.342	591	30	1	1	0	0	0	100	1	54.5	1	740	70.7	58.7	56.69	56.5	0.917	0	0	0	0	1	1	0	809	1.696	0	100	2	100	100	2	100	RRS	0	1
BKRB2_HUMAN__ABCB6_HUMAN	P30411:Q9NP58	0	0	0	0.136	268	7.7	272	0.26	0	0	0	0	0.823	0.957	0.0011	0.411	0.121	430	5.5	0.753	0.077	3.307	1.6965	0.0128	41.8869	0.7356	30	2	107	10.2	7.9	0.925	89.3	0.511	0	0	0	0	1580	0.232	53.6	563.45	0.819	0.8	18.8014	1.0083	133.98	3.4456	1.0581	10.83	RRS	0	1
5HT3E_HUMAN__QCR2_HUMAN	A5X5Y0:P22695	0	0	0	0.162	133	16.5	79	0.31	0	0.012	5	0	0.222	1.473	0.0009	0.721	0.209	379	20.5	0.883	0.515	258.998	129.501	0	617.784	0.2875	30.5	15	96	10.6	9.1	4.815	93.3	0.28	0	0	0	0	5292	0.066	11.2	430.1	0.003	3.2	100	2	100	100	2	100	RRS	0	1
CAH11_HUMAN__PI3R6_HUMAN	O75493:Q5UE93	0	0	0	0.068	0	19.2	157	0.45	0	0	0	0	0.585	1.372	0.0006	0.59	0.217	591	30	1	1	0.508	0.276	0.0415	0.1859	0.0682	31.5	5	216	17.1	14.6	8.155	91.3	0.617	0	0	0	0	701	0.046	10.5	510.95	0.868	3.8	100	2	100	100	2	100	RRS	0	1
SKIL_HUMAN__GRB2_HUMAN	P12757:P62993	0	0	0	0.089	0	25.6	316	0.75	0	0.01	6	0	0.566	1.355	0.0015	0.652	0.22	294	36.6	0.794	0.9	171.771	86.1145	0.0013	233.16	0.1747	49	40	297	22.6	39.7	18.775	82.3	0.803	0	0	0	224	82	0.317	13.5	380.65	0.81	1.4	100	2	100	100	2	100	RRS	0	1
NFL_HUMAN__CDIN1_HUMAN	P07196:Q9Y2V0	0	0	0	0.134	40	1.7	277	0.65	0	0.011	2	0	0.938	1.575	0.0016	0.737	0.23	206	30	1	1	20.378	10.511	0.0156	27.704	0.03	49	46	182	17.1	31.9	8.28	91.3	0.745	0	0	0	0	58	0.069	0.4	422.75	0.611	4	12.9009	0.7955	58.97	6.429	0.0542	8.91	RRS	0	1
TRFE_HUMAN__CRERF_HUMAN	P02787:Q8IUR6	0	0	0	0.165	0	1.9	357	0.88	0	0.043	1	0	0.221	1.486	0.0001	0.707	0.293	294	6.4	1.057	0.078	3209.77	1605.12	0.0001	2916.27	0.8297	50	58	377	29.4	53.3	48.56	72.1	0.591	0	0	0	0	33	0.848	19.1	603.65	0.203	0.3	100	2	100	100	2	100	RRS	0	1
TYPH_HUMAN__TTC23_HUMAN	P19971:Q5W5X9	0	0	0	0.07	0	15.5	90	0.15	0	0.091	1	0	0.941	1.217	0.0022	0.54	0.187	591	7.8	1.237	0.17	134.994	67.503	0	185.738	0.0459	27.5	9	80	8.8	8.4	2.49	96.3	0.266	0	0	0	0	790	0.216	11	411.75	0.111	3.5	100	2	100	100	2	100	RRS	0	1
ZFY_HUMAN__ZNF85_HUMAN	P08048:Q03923	0	0	0	0.365	98	16.2	297	0.12	0	0.032	3	0	0.991	1.947	0.0014	0.607	0.255	953	7.5	0.557	0.098	0	0	0	100	1	57.5	25	516	34.5	33.4	40.94	65.4	0.408	0	0	0	0	596	0.05	16.5	721.45	0.344	2.5	100	2	100	100	2	100	RRS	0	1
S2529_HUMAN__MMP24_HUMAN	Q8N8R3:Q9Y5R2	0	0	0	0.205	81	5.4	346	0.48	0	0	0	0	0.625	1.195	0.0019	0.476	0.203	148	5.8	0.665	0.014	1.634	0.853	0.0216	8.2434	0.9694	34.5	13	171	15.2	15.3	0.91	84.2	0.609	0	0	0	0	346	0.13	8.7	427	0.719	3.5	100	2	100	100	2	100	RRS	0	1
DVLP1_HUMAN__TMM83_HUMAN	P54792:Q96N35	0	0	0	0.029	0	7.5	180	0.06	0	0	0	0	0.838	2.705	0.0009	0.84	0.382	591	30	1	1	0	0	0	100	1	60	14	423	49.2	10.1	4.265	49.3	0.819	0	0	0	0	141	0.014	43.9	403.65	1.351	1	100	2	100	100	2	100	RRS	0	1
MAOM_HUMAN__ZMY11_HUMAN	P23368:Q15326	0	0	0	0.141	0	10.3	537	0.74	0	0.029	1	0	0.267	1.084	0.0008	0.515	0.17	568	6.7	0.944	0.014	104.9	58.55	0.055	170.124	0.0625	33	24	113	9.4	13	5.025	95.1	0.438	0	0	0	273	404	0.106	9	589.4	0.109	0.5	16.5191	0.9465	170.98	10.2318	0.8257	33.01	RRS	0	1
CLC14_HUMAN__DACH2_HUMAN	Q86T13:Q96NX9	0	0	0	0.063	0	18.1	185	0.27	0	0.053	1	0	0.238	1.444	0.0051	0.708	0.167	391	7.7	1.258	0.162	1.12	0.87	0.2168	8.715	0.0998	67	22	499	45.2	13.2	36.76	66.9	0.363	0	0	0	0	48	0.458	0.8	565.4	0.336	2	100	2	100	100	2	100	RRS	0	1
Z280A_HUMAN__ZDHC8_HUMAN	P59817:Q9ULC8	0	0	0	0.137	0	14.5	240	0.21	0	0.188	6	0	0.315	1.246	0.0011	0.545	0.234	683	7.7	0.624	0.166	0.2445	0.1227	0.002	0.8006	0.0047	69	6	743	56.5	4.5	3.47	43	0.322	0	0	0	0	158	0.082	27.5	632.1	0.337	1.1	100	2	100	100	2	100	RRS	0	1
HIG2B_HUMAN__SLAF5_HUMAN	Q4VC39:Q9UIB8	0	0	0	0.119	0	14.3	23	0	0	0	0	0	0.28	1.535	0.0031	0.641	0.179	511	30	1	1	0	0	0	100	1	61.5	13	117	25.4	1.9	25.475	73.8	0.655	0	0	0	0	161	0.012	22.4	199.95	0.94	9	100	2	100	100	2	100	RRS	0	1
TPC10_HUMAN__GTSFL_HUMAN	P48553:Q9H1H1	0	0	0	0.116	0	16.9	364	0.05	0	0.1	2	0	0.701	1.326	0.0017	0.575	0.179	409	5	1.006	0.013	3.328	1.766	0.0297	19.2419	0.0752	50	36	179	14.5	4.7	5.96	83.2	0.799	0	0	0	0	30	0.5	33.4	582.8	1.491	1.9	100	2	100	100	2	100	RRS	0	1
TF2H5_HUMAN__TES_HUMAN	Q6ZYL4:Q9UGI8	0	0	0	0.15	15	5.7	190	0.19	0	0	0	0	0.937	1.729	0.0014	0.824	0.304	591	8.3	1.124	0.157	60.01	31.395	0.0226	184.983	0.2343	40	16	47	7.9	4.6	21.7	82.1	0.786	0	0	0	433	155	0.335	18.1	239	1.41	3.4	15.9389	0.7893	184.31	4.6092	0.3951	20	RRS	0	1
LHPL5_HUMAN__ZDHC9_HUMAN	Q8TAF8:Q9Y397	0	0	0	0.135	32	0.1	272	0.39	0	0	0	0	0.791	0.952	0.0007	0.384	0.125	430	5.9	1.409	0.132	0.164	0.127	0.2153	9.529	0	34.5	11	59	9.1	8.2	0.88	94.7	0.491	0	0	0	0	142	0.57	12.9	321.95	0.577	1.9	100	2	100	100	2	100	RRS	0	1
CTSR4_HUMAN__AZIN2_HUMAN	Q7RTX7:Q96A70	0	0	0	0.108	0	1.3	36	0.54	0	0.077	1	0	0.589	1.176	0.0004	0.512	0.148	622	5.2	1.048	0.07	0.2146	0.1077	0.0019	4.1623	0.9876	39.5	25	163	17.4	14	15.43	84.8	0.399	0	0	0	0	425	0.127	6.9	426.95	0.069	2.7	100	2	100	100	2	100	RRS	0	1
NR1D2_HUMAN__MAPK5_HUMAN	Q14995:Q8IW41	0	0	0	0.069	0	12.4	397	0.96	0	0.033	1	0	0.975	0.933	0.0001	0.384	0.113	766	9.2	1.23	0.214	1.084	0.608	0.0574	2.1116	0.8928	45	26	305	27.4	32	16.09	78.5	0.43	0	0	0	0	91	0.67	1.4	440.65	0.042	0.9	100	2	100	100	2	100	RRS	0	1
RABL3_HUMAN__PPIE_HUMAN	Q5HYI8:Q9UNP9	184	1	0	0.176	68	15.8	257	0.43	0	0.017	9	0	0.599	1.147	0.0008	0.469	0.161	72	23.2	1.027	0.653	10.9	22.35	0.6079	49.3061	0.2606	33.5	3	75	14.2	3.8	3.95	90.4	0.176	0.922	0.241	0.162	0	1111	0.087	9.8	253.95	0.32	0	14.9978	0.984	138.84	8.0905	0.9573	68.55	RRS	0	1
RBMS3_HUMAN__BCL9L_HUMAN	Q6XE24:Q86UU0	0	0	0	0.031	0	11.5	406	0.54	0	0.025	1	0	0.902	1.432	0.0023	0.536	0.19	975	9.1	1.18	0.145	0.29	4.515	0.9378	9.8449	0.7196	81.5	19	1528	69.5	34.3	10.09	43.7	0.736	0.55	0.314	0.349	488	637	0.024	40.7	918.35	1.192	3.2	100	2	100	100	2	100	RRS	0	1
ACHA7_HUMAN__DI3L2_HUMAN	P36544:Q8IYB7	0	0	0	0.145	0	15	446	0.94	0	0.077	2	0	0.401	1.138	0.0016	0.465	0.163	568	5.9	0.891	0.02	6.776	3.402	0.0021	50.9278	0.9822	36.5	7	246	17.4	2.9	7.23	91.2	0.356	0	0	0	0	788	0.984	24	616.9	0.437	0.2	100	2	100	100	2	100	RRS	0	1
MYO1G_HUMAN__O5AU1_HUMAN	B0I1T2:Q8NGC0	0	0	0	0.097	0	26.2	281	0	0	0	0	0	0.834	1.416	0.0012	0.617	0.158	76	5.3	0.236	0.028	133.986	67.007	0.0001	100	1	28	10	73	8.8	14.9	0.2	90.3	0.554	0	0	0	0	489	0.417	31.5	668.25	0.986	2.4	100	2	100	100	2	100	RRS	0	1
OR2T1_HUMAN__HPTR_HUMAN	O43869:P00739	0	0	0	0.127	0	0.8	56	0.39	0	0	0	0	0.355	1.423	0.0012	0.631	0.183	568	30	1	1	1099	549.501	0	275.023	0.3566	32	4	95	13.2	6.7	5.315	92.8	0.007	0	0	0	0	889	0.55	7.6	331.45	0.045	0.5	100	2	100	100	2	100	RRS	0	1
KPCD_HUMAN__SCYL2_HUMAN	Q05655:Q6P3W7	0	0	0	0.152	174	5.3	699	0.84	0	0.097	3	0	0.853	0.944	0.0003	0.402	0.108	858	5.8	1.151	0.1	23	29	0.4321	38.8929	0.0101	37	16	353	20.6	17.8	2.025	86.6	0.415	0.912	0.234	0.001	0	448	0.395	13.5	762	0.32	3.1	16.0416	0.4705	175.77	14.7018	0.4252	142.19	RRS	0	1
TRAD1_HUMAN__VKORL_HUMAN	O14545:Q8N0U8	0	0	0	0.275	4	33.5	140	0.83	0	0.043	2	0	0.316	1.735	0.0015	0.714	0.279	206	10.2	1.255	0.232	6.73	5.965	0.2787	8.9466	0.0298	54.5	45	317	28.2	50.8	46.925	71.3	0.825	0.75	0.281	0.127	0	90	0.333	21.6	379.4	1.106	5.3	13.1681	1.0872	132.56	10.3716	1.1817	78.51	RRS	0	1
SELH_HUMAN__IDAS1_HUMAN	Q8IZQ5:Q9NZ38	0	0	0	0	0	0	0	0	0	0	0	0	0.807	2.225	0.0004	0.836	0.534	591	30	1	1	0	0	0	100	1	0	0	0	0	0	0	0	0	0	0	0	0	0	0	0	0	0	0	100	2	100	100	2	100	RRS	0	1
S2535_HUMAN__WNT2B_HUMAN	Q3KQZ1:Q93097	0	0	0	0.182	0	5.4	234	0.73	0	0.071	1	0	0.328	1.555	0.0006	0.655	0.155	294	5.7	0.935	0.018	0.74	0.67	0.2885	43.9312	0.0002	31	16	36	4.7	8.7	4.63	92.6	0.432	0	0	0	0	1212	0.363	2	340.15	0.071	1.6	100	2	100	100	2	100	RRS	0	1
SNX30_HUMAN__JPH1_HUMAN	Q5VWJ9:Q9HDC5	0	0	0	0.097	0	1	361	0.53	0	0	0	0	0.725	1.133	0.0004	0.514	0.141	72	9.3	1.49	0.233	2.93	2.455	0.2526	25.5361	0.7929	49.5	13	413	34.9	26.4	35.43	75.7	0.43	0	0	0	0	408	0.14	27	579.25	0.591	1.8	7.3768	0.9866	26.6	0.49	0	0.49	RRS	0	1
HACD2_HUMAN__AUNIP_HUMAN	Q6Y1H2:Q9H7T9	0	0	0	0.036	0	41.3	137	0.16	0	0.039	2	0	0.26	1.857	0.002	0.681	0.266	294	6.4	1.002	0.048	2.698	1.461	0.0399	48.0362	0.809	61.5	61	253	37.8	41.9	39.24	67.2	0.67	0	0	0	0	250	0.016	0.1	292.55	0.501	6.8	7.8817	0.9726	60.16	2.6489	0.694	4.35	RRS	0	1
CDK1_HUMAN__TBD_HUMAN	P06493:Q9UJT1	150	1	0	0.215	132	27	253	0.4	0	0.235	200	0	0.914	1.549	0.0019	0.7	0.195	206	74.5	0.166	2.188	132.795	66.6025	0.0015	76.0642	0.4406	22.5	1	21	2.8	0.2	0.46	94.3	0.242	0	0	0	0	757	0.526	5.7	368.4	0.313	0.7	100	2	100	100	2	100	RRS	0	1
GOLI_HUMAN__CHAC1_HUMAN	Q86XS8:Q9BUX1	0	0	0	0.21	78	11	254	0.37	0	0.083	1	0	0.63	1.063	0.0013	0.403	0.132	785	5.8	0.989	0.085	0	0	0	100	1	38.5	17	120	17	11.4	7.655	91.1	0.596	0	0	0	0	76	0.184	15.8	267.45	0.782	0.2	100	2	100	100	2	100	RRS	0	1
CNTP1_HUMAN__SMOC1_HUMAN	P78357:Q9H4F8	0	0	0	0.121	0	2.1	651	0.31	0	0.034	1	0	0.739	1.06	0.0007	0.425	0.133	167	7	0.573	0.157	2.57	2.355	0.294	85.3034	0.2003	38.5	19	265	17.4	10.5	5.47	87.2	0.546	0	0	0	0	85	0.6	48.2	776.65	0.894	3.7	100	2	100	100	2	100	RRS	0	1
STK16_HUMAN__I13R1_HUMAN	O75716:P78552	0	0	0	0.039	0	18.2	154	0.4	0	0.062	1	0	0.847	1.225	0.0011	0.553	0.133	622	6.6	1.264	0.126	0.414	0.752	0.5683	21.2701	0.4059	34.5	17	61	7.8	6.9	5.25	94.4	0.493	0	0	0	0	484	0.277	7.6	309.5	0.026	2.3	100	2	100	100	2	100	RRS	0	1
ERD23_HUMAN__HV146_HUMAN	O43731:P01743	0	0	0	0.063	0	14.9	56	0.16	0	0	0	0	0.499	1.74	0.001	0.645	0.233	103	30	1	1	0	0	0	100	1	29.5	11	4	1.6	2.1	3.515	95.8	0.281	0	0	0	0	369	0.518	2.4	168.55	0.578	1	20.3319	1	106.36	0	2	0	RRS	0	1
CP2J2_HUMAN__ZNF57_HUMAN	P51589:Q68EA5	0	0	0	0.295	0	1.8	168	0.59	0	0	0	0	0.195	1.76	0.0006	0.638	0.289	72	6.1	1.03	0.083	0.215	0.1905	0.2785	29.2428	0.7379	35.5	33	152	13.7	27.4	16.815	87.4	0.539	0	0	0	0	926	0.262	25.8	528.85	0.669	0.3	100	2	100	100	2	100	RRS	0	1
TRI49_HUMAN__WDCP_HUMAN	P0CI25:Q9H6R7	0	0	0	0.068	0	5.8	52	0.61	0	0	0	0	0.922	1.503	0	0.697	0.264	975	30	1	1	1.103	0.5585	0.0063	4.5152	0.5524	39	24	270	20.1	25.9	10.725	86.7	0.542	0	0	0	0	418	0.055	2.8	566.4	0.497	5.5	100	2	100	100	2	100	RRS	0	1
ERI3_HUMAN__SEM4A_HUMAN	O43414:Q9H3S1	0	0	0	0.081	0	18.8	249	0.74	0	0	0	0	0.617	1.39	0.0022	0.483	0.248	148	5.6	0.954	0.091	7.38	4.98	0.1488	53.7811	0.8808	42	20	219	25.2	27.3	5.19	95.2	0.392	0	0	0	0	296	0.368	31.3	489	0.838	2.7	11.4272	0.8898	108.42	8.2797	0.6445	46.19	RRS	0	1
LRRF1_HUMAN__NB5R1_HUMAN	Q32MZ4:Q9UHQ9	0	0	0	0.144	0	15.8	188	0.7	0	0.067	1	0	0.631	1.772	0.0031	0.752	0.293	294	4.6	0.635	0.004	1.5	64.55	0.977	315.253	0.214	58	62	511	31.7	62.8	51.96	71.6	0.831	0.871	0.124	0.002	0	609	0.118	40.7	564.9	1.033	2.7	18.5176	1.0198	178.09	8.544	1.0765	40.44	RRS	0	1
UCP3_HUMAN__PAR6A_HUMAN	P55916:Q9NPB6	0	0	0	0.148	27	7.8	214	0.9	0	0.182	4	0	0.47	1.241	0.0012	0.565	0.136	294	5.5	0.861	0.083	0.251	0.1315	0.0233	7.8579	0.2142	47	14	129	19.2	16.6	24.655	75.8	0.222	0	0	0	218	241	0.249	5.7	308.35	0.355	4.1	100	2	100	100	2	100	RRS	0	1
GTR7_HUMAN__WFKN2_HUMAN	Q6PXP3:Q8TEU8	0	0	0	0.041	0	0.8	176	0.25	0	0	0	0	0.373	1.074	0.0021	0.501	0.215	568	8.5	1.074	0.201	0.356	0.189	0.03	3.7466	0.2412	30	20	109	9.8	5.7	8.575	88.6	0.434	0	0	0	0	51	0.882	3.3	515.3	0.012	1.1	100	2	100	100	2	100	RRS	0	1
PLM_HUMAN__MBL2_HUMAN	O00168:P11226	0	0	0	0.121	0	2.9	42	0.13	0	0	0	0	0.487	1.398	0.0032	0.599	0.216	622	9.6	1.391	0.216	111.04	60.48	0.0428	217.309	0.0384	58	6	41	9.9	9.1	24.17	83	0.551	0	0	0	224	21	0.19	5.3	167.95	0.922	1.4	100	2	100	100	2	100	RRS	0	1
SCGR2_HUMAN__CHKA_HUMAN	A0A286YFB4:P35790	0	0	0	0.006	0	1.1	169	0.13	0	0	0	0	0.832	3.223	0.0059	0.812	0.355	206	30	1	1	0	0	0	100	1	58.5	47	208	58.7	77.6	56.79	67.6	0.621	0	0	0	0	31	0.097	32.3	279.05	1.247	6.4	100	2	100	100	2	100	RRS	0	1
HV169_HUMAN__MGT4A_HUMAN	P01742:Q9UM21	0	0	0	0.027	0	17.1	189	0.03	0	0	0	0	0.523	1.557	0.0017	0.652	0.183	568	30	1	1	0	0	0	100	1	34.5	11	4	1.1	1.3	5.88	94.2	0.728	0	0	0	0	369	0.26	24.9	323.7	1.26	1.1	23.7504	1	78.31	0	2	0	RRS	0	1
PPR18_HUMAN__DG2L6_HUMAN	Q6NYC8:Q6ZPD8	0	0	0	0.065	0	5.7	96	0.17	0	0	0	0	0.58	1.889	0.0008	0.749	0.323	206	6.2	1.044	0.09	51.5999	25.8001	0	100	1	58	66	366	30.1	58.3	48.6	71	0.77	0	0	0	0	146	0.055	10.7	452.75	0.606	2.3	100	2	100	100	2	100	RRS	0	1
RYBP_HUMAN__TMM79_HUMAN	Q8N488:Q9BSE2	0	0	0	0.082	0	21.1	159	0.72	0	0.026	1	0	0.511	1.718	0.0022	0.747	0.35	148	30	1	1	2.659	1.4505	0.0435	6.8804	0.1157	76	18	181	25	30.8	4.25	57.9	0.327	0	0	0	0	36	0.556	8.6	293.4	0.577	2.5	100	2	100	100	2	100	RRS	0	1
PAPOG_HUMAN__IMPG2_HUMAN	Q9BWT3:Q9BZV3	0	0	0	0.041	0	25.3	440	0.4	0	0.125	2	0	0.274	1.376	0.0031	0.617	0.144	447	4.9	0.756	0.058	0.832	0.754	0.2889	1.8083	0.8459	57.5	27	953	44.9	26.3	54.13	65.7	0.569	0	0	0	0	166	0.313	17.1	925.45	0.541	0.5	100	2	100	100	2	100	RRS	0	1
KPCG_HUMAN__RAE2_HUMAN	P05129:P26374	0	0	0	0.21	180	32.8	460	0.16	0	0.167	3	0	0.853	1.279	0.0019	0.6	0.135	402	6.4	0.802	0.008	2.846	2.237	0.2224	4.5793	0.0093	33	8	218	16.2	8.3	2.77	92.6	0.08	0	0	0	0	549	0.055	21.3	700.3	0.419	1.3	100	2	100	100	2	100	RRS	0	1
S26A5_HUMAN__RNAS8_HUMAN	P58743:Q8TDE3	0	0	0	0.004	0	36.8	241	0	0	0	0	0	0.604	1.49	0.0004	0.723	0.165	964	6.1	1.089	0.049	0.0161	0.009	0.0529	0.8724	0.6527	34	12	63	5.2	5.3	6.985	93.7	0.767	0	0	0	0	245	0.355	43.9	445	1.324	1.1	100	2	100	100	2	100	RRS	0	1
PCGF2_HUMAN__KBRS2_HUMAN	P35227:Q9NYR9	0	0	0	0.178	0	10.1	252	0.66	0	0.08	2	2.89	0.711	1.066	0.0009	0.446	0.133	568	9.6	1.15	0.222	6.62	4.2	0.1185	32.0422	0.7265	47	22	109	16.5	26.8	10.625	90.6	0.593	0	0	0	0	2454	0.02	7.3	252	0.523	2.7	6.0964	0.9943	50.65	0.8526	0.7869	1.58	RRS	0	1
XCR1_HUMAN__SYNM_HUMAN	P46094:Q96I59	0	0	0	0.189	0	2.5	123	0.57	0	0.004	1	0	0.219	1.149	0.0012	0.542	0.139	792	12.9	1.281	0.283	10.297	5.1515	0.0003	26.3958	0.7803	29	10	55	7.3	5.8	3.24	94.4	0.177	0	0	0	0	1413	0.43	15.3	394.35	0.292	2.1	100	2	100	100	2	100	RRS	0	1
TVAL2_HUMAN__DYRK2_HUMAN	A0A075B6T6:Q92630	0	0	0	0.038	0	26.2	252	0.02	0	0	0	0	0.412	1.658	0.0039	0.785	0.194	148	30	1	1	0	0	0	100	1	43	8	202	16.8	33.6	0.62	96.8	0.824	0	0	0	0	223	0.278	25.9	338.1	1.303	0.1	100	2	100	100	2	100	RRS	0	1
CCD17_HUMAN__TENS1_HUMAN	Q96LX7:Q9HBL0	0	0	0	0.052	0	18.6	512	0.05	0	0.059	2	0	0.966	1.19	0.0003	0.487	0.24	409	10.4	1.578	0.28	26.571	13.3145	0.0011	294.621	0.1227	65.5	11	1314	48.5	30.3	46.695	57.5	0.669	0	0	0	277	17	0.235	18.7	1111.25	0.953	1.9	100	2	100	100	2	100	RRS	0	1
MAGAB_HUMAN__NHRF2_HUMAN	P43364:Q15599	0	0	0	0.078	0	18.7	136	0.2	0	0	0	0	0.715	2.152	0.0025	0.719	0.336	148	30	1	1	17.865	9.0675	0.0075	72.5653	0.1705	55.5	5	298	37.5	24.5	21.74	65.8	0.255	0	0	0	424	197	0.188	5.4	316.55	0.153	1.9	5.373	1	15.14	0	2	0	RRS	0	1
ANR49_HUMAN__NUD22_HUMAN	Q8WVL7:Q9BRQ3	0	0	0	0.191	451	0.1	100	0.63	0	0.011	4	0	0.635	1.435	0.001	0.609	0.202	206	13.2	0.571	0.165	0.165	0.5475	0.7381	1.0319	0.4842	31.5	19	44	9.2	16.9	3.32	95.5	0.14	0	0	0	0	428	0.224	12.2	275.45	0.336	2.6	100	2	100	100	2	100	RRS	0	1
RFIP1_HUMAN__HCAR1_HUMAN	Q6WKZ4:Q9BXC0	0	0	0	0.082	0	12.8	195	0.38	0	0	0	0	0.678	1.277	0.0001	0.6	0.255	294	11	1.596	0.291	9.516	4.812	0.0056	10.9604	0.965	58	56	1065	47.1	63.6	52.19	64.7	0.855	0	0	0	0	1580	0.019	8.9	788.45	1.156	1.2	100	2	100	100	2	100	RRS	0	1
TGON2_HUMAN__O51A2_HUMAN	O43493:Q8NGJ7	0	0	0	0.153	87	4.6	46	0	0	0	0	0	0.874	2.406	0.003	0.807	0.428	568	9.4	1.475	0.228	16.1	8.05	0	100.842	0.3773	62	68	306	35.5	65.1	44.15	67.7	0.682	0	0	0	0	1271	0.001	13.3	373.25	0.342	6.9	100	2	100	100	2	100	RRS	0	1
LEG1_HUMAN__KCNA2_HUMAN	P09382:P16389	0	0	0	0.067	0	14.9	283	0.08	0	0.043	1	0	0.363	1.471	0.0021	0.654	0.184	622	8	1.446	0.184	681.436	341.282	0.0008	2363.08	1	34	20	123	12.5	23.7	6.43	94.9	0.828	0	0	0	0	82	0.159	36.7	314.15	1.176	2.6	100	2	100	100	2	100	RRS	0	1
PRR18_HUMAN__RBM38_HUMAN	Q8N4B5:Q9H0Z9	0	0	0	0.044	0	22.1	119	0.46	0	0.049	2	0	0.911	1.812	0.002	0.579	0.255	144	6.4	1.116	0.09	2.804	1.868	0.1425	24.9581	0.9754	83	18	137	25.6	1	1.64	56.2	0.308	0	0	0	0	101	0.02	11.9	267.95	0.243	4	100	2	100	100	2	100	RRS	0	1
NDUA8_HUMAN__KAISO_HUMAN	P51970:Q86T24	0	0	0	0.108	0	6.2	224	0.3	0	0.007	2	0	0.262	1.805	0.0005	0.776	0.221	631	19.5	1.015	0.49	89.83	46.485	0.0172	159.656	0.6227	57	26	423	31.4	62.9	56.195	67.2	0.795	0	0	0	0	43	0.558	48.6	380.95	1.105	0.5	12.6235	0.9875	131.6	3.7126	0.9398	9.28	RRS	0	1
AT8B3_HUMAN__TMM80_HUMAN	O60423:Q96HE8	0	0	0	0	0	11.4	213	0.02	0	0.05	1	0	0.946	1.42	0.0023	0.443	0.216	144	8.2	1.012	0.073	0.066	0.069	0.3529	5.2363	0.9531	44.5	25	282	22.2	10.1	15.945	76.3	0.744	0	0	0	0	17	0.353	39.4	591.25	1.312	1.8	100	2	100	100	2	100	RRS	0	1
ICT1_HUMAN__MED27_HUMAN	Q14197:Q6P2C8	0	0	0	0.17	0	30.4	190	0.15	0	0.161	93	0	0.505	1.452	0.0004	0.64	0.199	591	18.7	0.118	0.467	13.89	10.955	0.224	34.3982	0.6784	51	16	33	6.5	1.5	1.36	91.8	0.167	0.953	0.233	0.04	0	133	0.293	11	240.5	0.383	3.2	9.6257	1.0297	93.97	8.1299	1.0468	65.7	RRS	0	1
DIXC1_HUMAN__RIR2B_HUMAN	Q155Q3:Q7LG56	0	0	0	0.094	0	18.4	262	0.74	0	0.053	1	0	0.939	1.33	0.0027	0.586	0.139	503	4.7	0.748	0.009	7.011	3.7245	0.0303	36.8786	0.8125	44	34	264	22.4	19.7	12.18	89.4	0.692	0	0	0	0	23	0.957	27.1	474.85	0.8	4.9	17.4481	1.0138	137.77	11.2613	1.0391	30.04	RRS	0	1
NFAC3_HUMAN__DPH3B_HUMAN	Q12968:Q9H4G8	0	0	0	0.073	0	17.3	265	0	0	0	0	0	0.851	1.572	0.0022	0.72	0.223	975	30	1	1	0	0	0	100	1	61	32	726	35.5	63.5	49.9	65.2	0.949	0	0	0	0	242	0.231	76.3	608.1	1.73	0.9	100	2	100	100	2	100	RRS	0	1
MYL1_HUMAN__TMPS4_HUMAN	P05976:Q9NRS4	0	0	0	0.11	0	28.7	106	0.37	0	0	0	0	0.506	1.395	0.0036	0.634	0.172	173	4.3	0.482	0.035	0	0	0	100	1	36	14	21	2.8	2.6	2.11	93.9	0.404	0	0	0	263	258	0.333	18.5	292.85	0.709	0.8	100	2	100	100	2	100	RRS	0	1
TDH_HUMAN__GPI8_HUMAN	Q8IZJ6:Q92643	0	0	0	0.135	0	20.7	176	0.07	0	0	0	0	0.318	1.148	0.0008	0.464	0.14	391	30	1	1	0	0	0	100	1	37	6	77	15.2	21.8	2.695	94.2	0.332	0	0	0	0	518	0.071	1.3	342.6	0.018	0.2	100	2	100	100	2	100	RRS	0	1
SYNJ2_HUMAN__K1908_HUMAN	O15056:Q96PY0	0	0	0	0	0	23.7	301	0.19	0	0	0	0	0.827	2.268	0.0007	0.656	0.453	591	30	1	1	0	0	0	100	1	63.5	39	660	45.8	23.6	32.815	64.8	0.707	0	0	0	0	28	0.25	49.5	748.35	1.288	3.8	100	2	100	100	2	100	RRS	0	1
ZDH11_HUMAN__GOT1B_HUMAN	Q9H8X9:Q9Y3E0	0	0	0	0.259	14	27	137	0.75	0	0	0	0	0.989	1.791	0.005	0.709	0.282	785	9.9	0.431	0.064	19.219	9.6905	0.0042	150.292	0.117	39.5	11	137	17.4	30.3	0.68	91.7	0.699	0	0	0	0	121	0.785	18.9	230.25	0.802	1.8	100	2	100	100	2	100	RRS	0	1
ELAV4_HUMAN__MFAP1_HUMAN	P26378:P55081	151	1	0	0.207	73	0.9	411	0.96	0	0.004	3	0	0.929	1.395	0.0008	0.562	0.171	646	58.9	1.099	1.759	36.3	20.65	0.0644	44.6991	0.0189	64.5	29	212	26.1	10.2	9.92	83.9	0.374	0.727	0.156	0.072	320	395	0.289	9.8	413.55	0.042	4.9	100	2	100	100	2	100	RRS	0	1
CHSTB_HUMAN__PA2G3_HUMAN	Q9NPF2:Q9NZ20	0	0	0	0.12	134	25.9	164	0.4	0	0.182	2	0	0.604	1.531	0.0013	0.545	0.199	164	5.8	0.71	0.103	1.215	0.6125	0.0041	100	1	38.5	15	163	16.8	23.4	12.775	88.6	0.466	0	0	0	264	239	0.142	11.8	431.45	0.493	2.5	100	2	100	100	2	100	RRS	0	1
EDNRA_HUMAN__YIPF6_HUMAN	P25101:Q96EC8	0	0	0	0.139	62	4.6	248	0.38	0	0	0	0	0.668	1.019	0.002	0.454	0.117	785	7.6	1.162	0.14	1.171	0.6945	0.0852	24.037	0.0706	44	6	156	23.3	1.6	6.455	86.4	0.422	0	0	0	0	1535	0.139	9.5	318.45	0.366	0.9	100	2	100	100	2	100	RRS	0	1
RHG44_HUMAN__KIF2B_HUMAN	Q17R89:Q8N4N8	0	0	0	0.155	0	27.1	331	0.07	0	0.062	1	0	0.906	0.95	0.0003	0.408	0.124	966	9.2	1.483	0.241	0.14	0.712	0.821	4.6803	0.1137	54	12	535	34.9	19.6	18.53	77.3	0.272	0	0	0	0	194	0.727	4.8	677.45	0.172	2.3	100	2	100	100	2	100	RRS	0	1
SPGOS_HUMAN__SYK_HUMAN	P0CW21:Q15046	0	0	0	0.001	0	28.5	273	0	0	0	0	0	0.845	2.117	0.0008	0.838	0.323	294	30	1	1	0	0	0	100	1	53.5	51	49	4.1	8.2	26.295	84.8	0.832	0	0	0	0	587	0.002	40.3	288.25	1.639	4.8	100	2	100	100	2	100	RRS	0	1
CP39A_HUMAN__HAOX2_HUMAN	Q9NYL5:Q9NYQ3	283	1	0	0.309	59	7.1	79	0.48	0	0	0	0	0.189	1.04	0.004	0.458	0.142	72	13.3	1.584	0.354	0.333	0.2395	0.1798	30.0703	0.0383	21.5	3	20	2.8	5.2	3.8	96.5	0.294	0	0	0	0	6327	0.413	6.5	432.55	0.325	1	100	2	100	100	2	100	RRS	0	1
PLB1_HUMAN__ALS2_HUMAN	Q6P1J6:Q96Q42	163	1	0	0	0	10.1	719	0.36	0	0	0	0	0.676	1.25	0.0015	0.539	0.152	158	6.6	1.272	0.137	0.192	0.475	0.6637	0.7732	0.9096	29.5	11	527	16.6	9.6	2.015	89.1	0.306	0	0	0	207	2	0.5	82.5	1521.25	0.062	1.1	100	2	100	100	2	100	RRS	0	1
RPAC1_HUMAN__H2B2E_HUMAN	O15160:Q16778	477	1	0	0.237	9	21.7	220	0.66	0	0.203	170	0	0.864	2.152	0.0053	0.718	0.236	263	42.7	0.138	1.209	0	0	0	100	1	44	38	0	0	0	1.135	94.7	0.394	0.808	0.28	0.207	0	74	0.811	9.7	219.3	0.838	0.5	100	2	100	100	2	100	RRS	0	1
CP19A_HUMAN__EVX2_HUMAN	P11511:Q03828	0	0	0	0.2	0	12.5	219	0.44	0	0	0	0	0.173	1.577	0.0042	0.666	0.251	294	5.2	1.089	0.026	36.813	18.5935	0.0051	24.4847	0.0417	56.5	67	333	34.9	59.3	51.09	71.2	0.534	0	0	0	0	729	0.089	6.6	418.65	0.063	1.6	100	2	100	100	2	100	RRS	0	1
IRAK1_HUMAN__ZBT20_HUMAN	P51617:Q9HC78	0	0	0	0.183	117	15.9	378	0.66	0	0.074	2	0	0.746	1.188	0.0008	0.478	0.167	430	6.7	0.9	0.067	3.597	2.6815	0.1971	11.7273	0.5238	63	22	784	53.7	31.1	43.58	61.1	0.285	0	0	0	0	576	0.007	23.3	588.25	0.2	0.8	9.4255	1.0834	79.83	3.0237	1.7977	3.93	RRS	0	1
HXD1_HUMAN__KPTN_HUMAN	Q9GZZ0:Q9Y664	0	0	0	0.131	0	21.2	195	0.35	0	0.087	2	0	0.756	1.476	0.0006	0.576	0.2	294	7.6	1.234	0.12	0.745	0.6875	0.2972	4.5167	0.0058	57.5	61	163	24	38.5	42.97	72.6	0.391	0	0	0	0	64	0.641	13.7	354.45	0.69	5.8	100	2	100	100	2	100	RRS	0	1
MYOC_HUMAN__NHP2_HUMAN	Q99972:Q9NX24	0	0	0	0.08	0	29.4	121	0.52	0	0.009	7	0	0.44	1.36	0.0037	0.662	0.165	148	30.8	1.18	0.902	75.5	39.45	0.022	115.659	0.7325	39.5	1	120	16.9	5	2.445	89.6	0.703	0	0	0	0	152	0.987	27.5	280.9	0.987	0.1	100	2	100	100	2	100	RRS	0	1
PKHN1_HUMAN__ANKS6_HUMAN	Q494U1:Q68DC2	0	0	0	0.088	0	13.8	249	0.28	0	0.156	28	0	0.954	0.748	0.001	0.211	0.108	966	7.1	0.412	0.018	0.071	0.1935	0.69	0.4324	0.0357	64	12	790	54.9	17.3	14.57	48.9	0.164	0	0	0	0	96	0.281	9.5	727.6	0.346	2.9	100	2	100	100	2	100	RRS	0	1
OR7C1_HUMAN__NK1R_HUMAN	O76099:P25103	0	0	0	0.155	125	25.7	157	0.01	0	0.1	1	0	0.963	1.347	0.0014	0.46	0.169	953	4.9	0.34	0.016	0.067	0.0425	0.1184	3.833	0.0028	31	12	82	10.2	17.3	1.7	89.6	0.371	0	0	0	0	1271	0.146	9.5	317.5	0.05	2	100	2	100	100	2	100	RRS	0	1
FCAR_HUMAN__AN32A_HUMAN	P24071:P39687	0	0	0	0.055	0	30.7	133	0.21	0	0.071	2	0	0.254	1.974	0.0043	0.811	0.209	395	7.3	1.242	0.16	428.792	214.604	0.0005	730.391	0.2965	46.5	9	53	10	3.2	2.64	94.1	0.017	0	0	0	298	240	0.329	4.3	257.2	0.292	1.8	100	2	100	100	2	100	RRS	0	1
RAB12_HUMAN__PTH_HUMAN	Q6IQ22:Q86Y79	0	0	0	0.244	59	15.6	168	0.44	0	0.059	2	0	0.451	1.317	0.0017	0.429	0.125	869	8.1	1.341	0.181	16.79	15.105	0.2855	53.3878	0.1257	35.5	11	56	11.9	8.1	9.45	92.8	0.297	0.884	0.619	0.796	0	2533	0.036	8.9	224.15	0.16	1	15.7012	1.2563	128.68	12.3753	1.4456	58.66	RRS	0	1
HAUS4_HUMAN__IKZF2_HUMAN	Q9H6D7:Q9UKS7	0	0	0	0.07	0	19.3	179	0.05	0	0.021	16	0	0.747	1.476	0.0024	0.744	0.27	206	46.6	1.706	1.367	37.65	21.675	0.0704	2.9249	0.7179	63.5	17	319	31.1	52.7	45.635	62.7	0.442	0	0	0	0	84	0.131	3.2	425.9	0.277	1.8	8.3583	0.9846	57.71	2.6984	0.8636	12.47	RRS	0	1
CCNB2_HUMAN__BBS1_HUMAN	O95067:Q8NFJ9	187	1	0	0.191	170	4.7	139	0.46	0	0.029	1	0	0.738	1.124	0.0015	0.535	0.15	503	6.8	0.986	0.088	1.263	1.0885	0.2657	3.4886	0.0139	35	14	121	14.2	20.4	2.635	94.8	0.161	0	0	0	0	445	0.342	0.9	501.7	0.367	0.4	11.322	1.0472	56.22	3.6274	1.814	9.52	RRS	0	1
DRAM2_HUMAN__CDIN1_HUMAN	Q6UX65:Q9Y2V0	0	0	0	0.189	0	6.2	167	0.51	0	0.031	6	0	0.349	1.291	0.0004	0.567	0.152	622	30	1	1	0.018	0.313	0.9441	1.9135	0.0718	26	0	5	1	0.3	1.315	96.1	0.013	0	0	0	0	58	0.724	2.2	291.3	0.015	0.2	100	2	100	100	2	100	RRS	0	1
HAPR1_HUMAN__BBC3B_HUMAN	Q14CZ0:Q96PG8	0	0	0	0.022	0	32.2	138	0.02	0	0	0	0	0.774	2.439	0.0002	0.713	0.426	591	30	1	1	0.103	0.0655	0.1197	0.306	0	81	28	222	41.9	37.2	22.29	57.9	0.15	0	0	0	0	8	0.125	18.1	253.7	0.289	3.7	100	2	100	100	2	100	RRS	0	1
AACT_HUMAN__ANGL6_HUMAN	P01011:Q8NI99	0	0	0	0.247	78	7	98	0.1	0	0.038	1	0	0.961	1.328	0.0003	0.532	0.141	975	7	1.025	0.123	1364.32	682.838	0.0005	589.971	0.3488	36	14	176	19.4	12.3	16.475	86.2	0.354	0	0	0	0	1067	0.05	9.5	412.65	0.115	3.1	34.9598	0.9178	198.18	1.37	0	1.37	RRS	0	1
VAC14_HUMAN__CE57L_HUMAN	Q08AM6:Q8IYX8	0	0	0	0.037	0	27.4	400	0.07	0	0.045	4	0	0.943	1.095	0.0017	0.519	0.2	294	7.6	0.912	0.095	14.725	7.5375	0.0117	81.5479	0.7411	53	42	277	24.7	18.8	4.5	91.7	0.1	0	0	0	0	68	0.191	40.4	581.15	0.709	5	100	2	100	100	2	100	RRS	0	1
ZNF19_HUMAN__TBCC1_HUMAN	P17023:Q9NVR7	0	0	0	0.134	0	3.5	190	0.52	0	0.2	3	0	0.713	1.719	0.0008	0.783	0.405	206	4.6	0.842	0.048	0.116	0.08	0.1594	0.7252	0.5937	40.5	23	162	16.8	17	9.95	88.1	0.225	0	0	0	0	1537	0.03	13.8	496.05	0.176	4.4	100	2	100	100	2	100	RRS	0	1
DPYL3_HUMAN__CTDS1_HUMAN	Q14195:Q9GZU7	0	0	0	0.178	0	2.2	314	0.71	0	0.027	1	0	0.902	1.185	0.0006	0.432	0.13	372	7.6	1.156	0.16	79.42	41.49	0.0219	561.587	0.0503	34	14	119	16.9	13.8	0.785	97.6	0.376	0.708	0.478	0.478	320	4087	0.032	3.3	366.85	0.397	2.1	23.9915	0.9953	250.12	16.6037	0.9922	106.01	RRS	0	1
MOB3B_HUMAN__S23A1_HUMAN	Q86TA1:Q9UHI7	0	0	0	0.184	273	13.8	363	0.57	0	0.111	2	0	0.855	1.212	0.0002	0.5	0.131	399	5.4	1.053	0.046	0.011	0.5055	0.9785	10.0029	0.9489	25.5	1	70	6.8	7.3	6.12	91.3	0.603	0	0	0	0	238	0.975	26.5	355.3	0.749	0	100	2	100	100	2	100	RRS	0	1
ARL4C_HUMAN__SAP25_HUMAN	P56559:Q8TEE9	0	0	0	0.022	0	33.6	106	0.07	0	0.042	1	0	0.811	1.72	0.0022	0.815	0.311	294	6.1	1.055	0.035	0.552	0.277	0.0018	3.382	0	50	44	92	23.2	37	44.78	75.4	0.497	0	0	0	0	2454	0.001	7.8	186.55	0.005	5.8	100	2	100	100	2	100	RRS	0	1
RORB_HUMAN__FXL21_HUMAN	Q92753:Q9UKT6	0	0	0	0.052	0	30.2	193	0.01	0	0	0	0	0.982	1.165	0.0035	0.567	0.183	785	30	1	1	0	0	0	100	1	33.5	11	123	13.4	9.8	2.58	93.7	0.247	0	0	0	0	416	0.05	15.1	420.9	0.146	1.3	100	2	100	100	2	100	RRS	0	1
MACOI_HUMAN__GHC1_HUMAN	Q8N5G2:Q9H936	0	0	0	0.216	152	0.9	444	0.55	0	0.018	1	0	0.459	1.073	0.0006	0.429	0.184	294	9.3	0.955	0.189	23.98	13.11	0.0446	92.5765	0.0131	49	42	230	18.8	26.3	9.585	76.4	0.732	0.47	0.064	0.004	316	530	0.089	6.4	492.95	0.552	0.2	12.6711	1.119	112.25	7.1027	1.4885	13.76	RRS	0	1
TENS2_HUMAN__NOL11_HUMAN	Q63HR2:Q9H8H0	0	0	0	0.128	0	6.7	382	0.16	0	0.045	22	0	0.87	1.215	0	0.566	0.216	206	18.8	0.178	0.501	4.42	6.03	0.4636	51.0624	0.1141	48	30	823	32.2	39.5	42.08	65.3	0.642	0	0	0	0	87	0.506	4.7	958.75	0.509	3.3	15.1258	1.0725	140.12	10.2422	1.2621	36.94	RRS	0	1
WASH4_HUMAN__RPAP3_HUMAN	A8MWX3:Q9H6T3	0	0	0	0.197	100	10.4	124	0.08	0	0	0	0	0.776	1.184	0.0006	0.482	0.134	321	30	1	1	0	0	0	100	1	65.5	29	304	27.1	5.4	25.76	75.8	0.002	0.917	0.406	0.467	0	45	0.578	12.3	572	0.381	4.3	100	2	100	100	2	100	RRS	0	1
CHIC1_HUMAN__SETD4_HUMAN	Q5VXU3:Q9NVD3	0	0	0	0.246	0	25.8	138	0.29	0	0	0	0	0.52	1.514	0.0052	0.642	0.162	294	4.6	0.674	0.035	0.096	0.053	0.0495	1.6857	0.0012	39	28	17	3.2	3.5	26.095	83	0.194	0	0	0	0	222	0.225	30.2	326.9	0.97	3.2	100	2	100	100	2	100	RRS	0	1
HDGF_HUMAN__RNPC3_HUMAN	P51858:Q96LT9	0	0	0	0.22	86	0.2	229	0.51	0	0.003	2	0	0.941	1.19	0.0006	0.433	0.14	3	53.9	0.635	1.555	322.13	162.935	0.0058	468.447	0.207	69.5	7	225	27.5	12.5	6.765	62.5	0.512	0.547	0.547	0.547	267	60	0.383	29.3	377.6	0.66	3	14.6443	0.9421	152.85	5.5517	0.7086	19.28	RRS	0	1
R9BP_HUMAN__DDX46_HUMAN	Q6ZS82:Q7L014	0	0	0	0.068	0	26.9	553	0.04	0	0.003	2	0	0.251	1.652	0.002	0.797	0.216	167	26.8	0.93	0.783	60.353	30.2235	0.0008	174.834	0.8577	47	8	358	21.3	22.2	14.3	84.2	0.802	0	0	0	0	32	0.938	54.3	660.35	1.196	7	100	2	100	100	2	100	RRS	0	1
GG6LX_HUMAN__PDCL3_HUMAN	P0DX00:Q9H2J4	0	0	0	0	0	0	0	0	0	0	0	0	0.936	2.99	0.0009	0.844	0.495	148	30	1	1	0	0	0	100	1	0	0	0	0	0	0	0	0	0	0	0	0	0	0	0	0	0	0	100	2	100	100	2	100	RRS	0	1
TXTP_HUMAN__WASF1_HUMAN	P53007:Q92558	0	0	0	0.188	0	12.2	382	0.7	0	0.022	2	0	0.509	1.348	0.0025	0.6	0.221	294	15	1.671	0.394	68.11	36.745	0.038	405.338	0.5998	55.5	53	208	20.1	26.7	17.31	70.3	0.691	0.674	0.144	0.042	0	1747	0.031	12.1	432.35	0.584	1	15.9313	0.8433	156.81	9.9157	0.4751	40.44	RRS	0	1
A2GL_HUMAN__RPC7L_HUMAN	P02750:Q9BT43	0	0	0	0.217	0	15.8	74	0.39	0	0.059	1	0	0.364	1.764	0.0015	0.765	0.254	507	5.6	0.965	0.095	997.005	499.498	0.001	199.141	0.6516	56	54	61	11.6	6.3	23.085	85.1	0.294	0	0	0	0	178	0.073	19.9	280.25	0.575	4.2	100	2	100	100	2	100	RRS	0	1
PBX1_HUMAN__SAFB2_HUMAN	P40424:Q14151	0	0	0	0.125	127	30	392	0.68	0	0.062	3	0	0.992	1.317	0.0044	0.519	0.176	785	7.8	1.295	0.17	43.7	32.15	0.1907	102.599	0.1709	71	30	756	48.3	33.8	36.38	62.7	0.672	0.817	0.411	0.405	227	445	0.29	48.6	667.65	0.974	2.1	12.1419	0.9293	121.24	3.735	0.6764	11.87	RRS	0	1
GP1BA_HUMAN__MARH7_HUMAN	P07359:Q9H992	0	0	0	0.24	5	5.9	199	0.45	0	0	0	0	0.567	2.115	0.0004	0.629	0.32	144	4.7	0.992	0.056	83.958	42.521	0.0064	9.5561	0.9872	75	20	804	58.9	21.7	13.55	47.3	0.277	0	0	0	0	28	0.179	4.9	644.2	0.142	1.5	100	2	100	100	2	100	RRS	0	1
ARHGA_HUMAN__3BP2_HUMAN	O15013:P78314	0	0	0	0.066	0	6.5	413	0.38	0	0.1	2	0	0.968	0.923	0.0019	0.326	0.17	430	5.7	0.945	0.112	1.35	2.445	0.5673	22.2653	0.8965	57	16	778	41	3.2	21.09	66.1	0.499	0	0	0	236	43	0.744	32.5	869.5	0.704	5.6	100	2	100	100	2	100	RRS	0	1
SUV91_HUMAN__NRAM2_HUMAN	O43463:P49281	0	0	0	0.223	166	0.3	408	0.68	0	0.1	3	0	0.303	1.142	0.0018	0.483	0.153	622	8	1.134	0.157	0.785	1.3875	0.559	4.4386	0.8006	28	4	104	10.1	6.6	4.785	92.3	0.144	0	0	0	0	203	0.537	10.1	456.9	0.306	2.2	12.2399	0.9875	43.61	1.02	0	1.02	RRS	0	1
MGT4D_HUMAN__MORN4_HUMAN	A6NG13:Q8NDC4	0	0	0	0.145	0	15.5	48	0.44	0	0	0	0	0.504	1.508	0.0004	0.687	0.198	167	8.6	1.329	0.205	0.01	0.032	0.7297	0.1485	0.0045	32.5	13	26	3.5	7	7.845	94.4	0.668	0	0	0	0	38	0.605	11.7	258.05	0.864	4.2	100	2	100	100	2	100	RRS	0	1
PRC1_HUMAN__RSRC1_HUMAN	O43663:Q96IZ7	0	0	0	0.066	0	15.2	158	0.92	0	0.004	3	3.32	0.822	1.521	0.0019	0.596	0.172	739	54.4	1.203	1.596	0.33	5.495	0.9417	3.9149	0.077	67.5	39	291	33.8	21.7	37.95	72.5	0.162	0.955	0.481	0.354	0	68	0.221	35.3	449.3	0.577	1.8	3.7956	0.8686	16.69	1.3372	0.3129	2.02	RRS	0	1
NDUC1_HUMAN__NUD17_HUMAN	O43677:P0C025	0	0	0	0.064	0	4.6	23	0.14	0	0.092	18	0	0.787	1.564	0.0016	0.575	0.275	622	9.3	0.299	0.005	7.182	3.689	0.0135	27.058	0.6594	51.5	45	32	5.4	8.2	5.265	90.7	0.545	0	0	0	0	68	0.059	21.4	189.85	1.199	7.6	100	2	100	100	2	100	RRS	0	1
F231L_HUMAN__ZSC32_HUMAN	P0DMU3:Q9NX65	0	0	0	0	0	13.8	132	0	0	0	0	0	0.75	2.301	0.0007	0.673	0.449	591	30	1	1	0	0	0	100	1	74	20	505	69.4	36.4	10.16	43.4	0.712	0	0	0	0	146	0.007	49.1	410.75	1.274	4.8	100	2	100	100	2	100	RRS	0	1
TTC5_HUMAN__ARV1_HUMAN	Q8N0Z6:Q9H2C2	0	0	0	0.222	0	3	144	0.77	0	0.083	3	0	0.564	0.983	0.0009	0.427	0.111	812	8.3	1.028	0.138	1.19	1.725	0.4871	29.6388	0.02	30.5	15	35	6	8.7	6.67	93.8	0.078	0.028	0.007	0.002	0	106	0.764	19.9	327	0.552	3.6	7.3433	1.0006	28.45	0.31	2	0.31	RRS	0	1
PFKAP_HUMAN__NRTN_HUMAN	Q01813:Q99748	0	0	0	0.024	0	18.8	411	0.1	0	0	0	0	0.459	1.812	0.0013	0.809	0.238	144	5.8	0.977	0.062	243.894	122.053	0.0004	243.309	0.7806	37.5	41	37	5.6	6	6.96	93.2	0.39	0	0	0	577	104	0.231	29.9	486.9	1.232	0.1	100	2	100	100	2	100	RRS	0	1
SPIT2_HUMAN__NLGN1_HUMAN	O43291:Q8N2Q7	0	0	0	0.142	219	27.1	444	0.08	0	0	0	0	0.956	1.166	0.0009	0.519	0.198	391	7.7	1.071	0.126	4.212	2.254	0.0339	17.2641	0.1566	45	8	261	18.4	18.5	4.21	92.3	0.633	0	0	0	0	59	0.881	27.8	466.35	1.034	2.4	12.378	0.9876	79.95	1.4236	0.6214	2.75	RRS	0	1
NKTR_HUMAN__RREB1_HUMAN	P30414:Q92766	0	0	0	0.114	0	4	648	0.69	0	0.06	7	0	0.985	1.225	0.0004	0.37	0.136	409	7.3	0.727	0.009	2.23	2.755	0.4238	3.5326	0.2252	82.5	7	2349	75	11.2	1.08	37.3	0.029	0	0	0	0	5	0.6	51.7	1470.3	0.045	6.9	12.5039	1.0826	72.53	8.9145	1.1648	28.44	RRS	0	1
NAA60_HUMAN__TB22B_HUMAN	Q9H7X0:Q9NU19	0	0	0	0.205	59	3.9	359	0.48	0	0.071	2	0	0.793	0.939	0.0009	0.345	0.114	802	8.8	1.32	0.206	0.849	0.5245	0.1054	3.7096	0.1691	40.5	7	170	18.9	22	1.59	96.3	0.58	0	0	0	0	93	0.516	20.1	373.1	0.875	1.1	100	2	100	100	2	100	RRS	0	1
GAS6_HUMAN__TITIN_HUMAN	Q14393:Q8WZ42	0	0	0	0	0	1.9	7985	0.02	0	0	0	0	0.551	10	0	1	0	-1	5.2	0.972	0.023	18.61	10.795	0.0741	328.14	0.0189	0	0	0	0	0	0	0	0	0.66	0.264	0.22	295	0	0	0	0	0	0	100	2	100	100	2	100	RRS	0	1
KLH24_HUMAN__ANO8_HUMAN	Q6TFL4:Q9HCE9	0	0	0	0.091	0	12.2	691	0.67	0	0.105	2	0	0.684	1.238	0.0016	0.62	0.207	148	6.7	1.075	0.132	0.003	0.0675	0.9565	0.1545	0.0167	41.5	35	612	26.6	39.7	24.52	80.8	0.709	0	0	0	0	886	0.027	20.2	801.75	0.566	0.6	100	2	100	100	2	100	RRS	0	1
HNRPC_HUMAN__ZN345_HUMAN	P07910:Q14585	0	0	0	0.277	22	14.5	246	0.8	0	0.007	5	0	0.991	2.207	0.0001	0.777	0.373	779	43.5	1.826	1.274	1207.74	604.131	0.0002	1060.82	0.9021	59.5	23	105	13.1	1.3	25.06	77.6	0.188	0	0	0	0	225	0.613	1.3	363.2	0.184	6.3	100	2	100	100	2	100	RRS	0	1
XYLB_HUMAN__ERIP6_HUMAN	O75191:Q7L0X2	0	0	0	0.083	0	12.8	182	0.41	0	0.05	1	0	0.935	1.704	0.0018	0.722	0.27	148	7.4	1.428	0.162	2.775	1.4725	0.0297	79.1901	0.9789	39	46	248	18.8	35	32.145	81.9	0.677	0	0	0	0	45	0.311	2.3	569.95	0.295	0.3	100	2	100	100	2	100	RRS	0	1
BTNLA_HUMAN__S6A17_HUMAN	A8MVZ5:Q9H1V8	0	0	0	0.028	0	41.1	303	0	0	0	0	0	0.918	1.347	0.0003	0.639	0.164	395	30	1	1	0	0	0	100	1	32.5	7	131	9.7	15.1	2.09	92.8	0.503	0	0	0	0	727	0.232	30.8	471.05	0.663	0.4	100	2	100	100	2	100	RRS	0	1
NEDD8_HUMAN__AKAP9_HUMAN	Q15843:Q99996	0	0	0	0	0	32.2	370	0.13	0	0.006	5	0	0.667	2.225	0.0032	0.884	0.258	402	67.5	0.611	1.994	152.18	80.91	0.0307	316.117	0.2042	0	0	0	0	0	0	0	0	0.822	0.107	0.003	206	0	0	0	0	0	0	17.0622	1.0476	184.58	14.6321	1.0726	122.36	RRS	0	1
CD1B_HUMAN__AKD1A_HUMAN	P29016:Q495B1	0	0	0	0.074	0	2.8	49	0.61	0	0	0	0	0.691	1.4	0.0007	0.629	0.162	966	7.9	1.495	0.197	0.349	0.1765	0.0057	3.591	0.9829	27	10	53	6.2	0.3	1.355	96.5	0.184	0	0	0	0	470	0.532	21.7	422.85	0.47	3.7	100	2	100	100	2	100	RRS	0	1
CCD22_HUMAN__LCE7A_HUMAN	O60826:P0DV60	0	0	0	0	0	0	0	0	0	0	0	0	0.955	2.365	0.0014	0.83	0.33	72	30	1	1	0	0	0	100	1	0	0	0	0	0	0	0	0	0	0	0	0	0	0	0	0	0	0	100	2	100	100	2	100	RRS	0	1
POC1A_HUMAN__MYO10_HUMAN	Q8NBT0:Q9HD67	0	0	0	0	0	0.4	858	0.21	0	0.026	4	0	0.848	0.931	0.0017	0.393	0.118	507	12.7	0.775	0.278	0.356	0.39	0.3732	1.7417	0.134	33	2	361	14.1	1.6	9.25	90.5	0.817	0	0	0	0	332	0.042	69.9	1231.25	1.403	3.2	100	2	100	100	2	100	RRS	0	1
TMG2_HUMAN__ABI1_HUMAN	O14669:Q8IZP0	0	0	0	0.03	0	24.6	250	0.12	0	0	0	0	0.855	1.323	0.0003	0.565	0.203	589	8.7	1.194	0.192	76.705	38.4475	0.0012	66.7974	0.7581	75.5	1	249	28.1	32.4	16.165	65.3	0.613	0	0	0	0	167	0.168	14.2	297.35	0.612	7.4	100	2	100	100	2	100	RRS	0	1
MTR1L_HUMAN__CT47A_HUMAN	Q13585:Q5JQC4	0	0	0	0.031	0	1.3	77	0	0	0	0	0	0.424	1.769	0.0013	0.512	0.256	294	30	1	1	0.158	0.184	0.3992	12.9487	0.8125	76	34	400	44.6	2.4	21.7	62.1	0.33	0	0	0	0	453	0.002	39.2	409.6	0.594	5.2	100	2	100	100	2	100	RRS	0	1
FGF6_HUMAN__MRCKB_HUMAN	P10767:Q9Y5S2	0	0	0	0.076	0	6.2	560	0.12	0	0	0	0	0.61	1.34	0.0004	0.617	0.226	409	5.3	0.942	0.049	8.8297	4.4151	0	142.097	0.9728	45	4	302	17.9	5.6	15.155	90	0.874	0	0	0	0	37	0.243	94.6	952.9	1.619	0.1	100	2	100	100	2	100	RRS	0	1
RM23_HUMAN__STK31_HUMAN	Q16540:Q9BXU1	0	0	0	0.188	501	11.6	122	0.34	0	0.008	3	0	0.839	1.696	0.0024	0.817	0.302	591	20.8	1.669	0.554	13.393	7.1035	0.0295	335.745	0.3028	44.5	11	158	7.8	15.5	10.24	91	0.813	0	0	0	236	68	0.118	32.7	524.65	1.419	5	100	2	100	100	2	100	RRS	0	1
5HT3B_HUMAN__COPD_HUMAN	O95264:P48444	0	0	0	0.155	115	32.3	253	0.08	0	0.006	5	0	0.7	1.228	0.0038	0.582	0.14	589	51	1.819	1.508	135.982	68.009	0.0001	368.265	0.8204	39	0	121	12.6	4.7	2.41	91.4	0.155	0	0	0	0	348	0.839	3.2	477.3	0.195	2	100	2	100	100	2	100	RRS	0	1
UBL7_HUMAN__SQOR_HUMAN	Q96S82:Q9Y6N5	0	0	0	0.265	94	0.6	239	0.79	0	0.056	1	0	0.499	1.267	0.0007	0.548	0.149	560	6.4	0.764	0.023	75.8	48.7	0.1247	151.799	0.5585	39.5	29	134	16.9	17.8	22.74	87.3	0.289	0.431	0.379	0.387	0	267	0.243	6.2	376.25	0.155	2.3	25.8608	1.116	299.62	17.061	1.2324	122.5	RRS	0	1
ZEP2_HUMAN__FOXA2_HUMAN	P31629:Q9Y261	0	0	0	0.099	0	13.2	620	0.3	0	0	0	0	0.957	1.407	0.0041	0.495	0.153	409	9.9	1.322	0.214	0.162	0.333	0.6087	2.7887	0.947	85	8	2557	75.2	37.5	15.705	40.8	0.829	0	0	0	224	92	0.098	97.5	1471.55	1.35	0.1	100	2	100	100	2	100	RRS	0	1
BT2A3_HUMAN__PIDD1_HUMAN	Q96KV6:Q9HB75	0	0	0	0.067	0	9.2	98	0.19	0	0	0	0	0.763	1.185	0.0001	0.442	0.133	779	30	1	1	0	0	0	100	1	37	16	228	16.5	11.4	2.045	83.6	0.166	0	0	0	0	222	0.108	28	701.35	0.664	2.8	100	2	100	100	2	100	RRS	0	1
HBD_HUMAN__AKAP2_HUMAN	P02042:Q9Y2D5	0	0	0	0.05	0	21.7	231	0.31	0	0.009	1	0	0.849	1.772	0.0011	0.778	0.29	294	3.8	0.845	0.054	0	0	0	100	1	57.5	65	468	27.2	54.5	50.09	73	0.924	0	0	0	0	17	0.176	7	504.75	1.42	8	32.2514	1	178.93	0	2	0	RRS	0	1
PI4P2_HUMAN__ENPP7_HUMAN	A4QPH2:Q6UWV6	0	0	0	0.195	145	1.3	190	0.62	0	0	0	0	0.804	1.153	0.0019	0.548	0.131	1009	30	1	1	0	0	0	100	1	27	2	98	9.9	7.9	11.72	92.8	0.289	0	0	0	0	120	0.9	43.2	522.5	0.372	1.8	100	2	100	100	2	100	RRS	0	1
KR510_HUMAN__G2E3_HUMAN	Q6L8G5:Q7L622	0	0	0	0.018	0	9.3	136	0	0	0.006	2	0	0.659	3.057	0.0077	0.827	0.406	206	7	1.088	0.13	0.105	0.1025	0.3226	6.9191	0.0078	44	26	190	35.5	52.7	49.71	68.1	0.632	0	0	0	0	62	0.242	4.7	455.6	1.094	13.8	100	2	100	100	2	100	RRS	0	1
MCM5_HUMAN__OR4K5_HUMAN	P33992:Q8NGD3	0	0	0	0.076	0	29.9	341	0	0	0	0	0	0.249	1.464	0.0009	0.675	0.161	393	50.1	1.016	1.477	155	77.5	0	116.643	0.7044	27.5	5	62	5.1	4	5.675	86.3	0.606	0	0	0	0	706	0.693	23.2	533.35	0.729	3	100	2	100	100	2	100	RRS	0	1
PITX1_HUMAN__MOV10_HUMAN	P78337:Q9HCE1	0	0	0	0	0	8	334	0.34	0	0.043	1	0	0.883	1.452	0.0019	0.704	0.225	206	6.6	0.501	0.069	19.59	11.205	0.0671	123.032	0.6838	53.5	65	205	22	24.3	35.485	71.3	0.26	0	0	0	267	88	0.92	51.1	581.25	1.02	5.3	15.6058	1.181	154.18	10.4275	1.5722	32.59	RRS	0	1
SYT13_HUMAN__PNRC2_HUMAN	Q7L8C5:Q9NPJ4	0	0	0	0.096	0	4.1	106	0.35	0	0.023	1	0	0.487	1.961	0.0018	0.712	0.245	294	10.6	1.347	0.266	0.078	0.085	0.371	3.2493	0.013	70	38	156	22.2	21.4	16.19	69.9	0.513	0	0	0	0	99	0.01	33.1	297.5	1.066	6.4	100	2	100	100	2	100	RRS	0	1
CHAP1_HUMAN__ZN597_HUMAN	Q96JM3:Q96LX8	0	0	0	0.038	0	7.6	226	0.53	0	0.038	2	2.44	0.98	1.902	0.0003	0.48	0.395	568	8.2	1.228	0.123	24.926	12.637	0.0069	29.8675	0.0123	71	28	846	65.6	18	2.81	42	0.577	0	0	0	0	762	0.029	19.4	618.55	0.631	7.3	100	2	100	100	2	100	RRS	0	1
ADA15_HUMAN__FAM9B_HUMAN	Q13444:Q8IZU0	0	0	0	0.007	0	0.1	82	0	0	0.095	2	0	0.462	1.787	0.0013	0.695	0.287	591	12.7	1.529	0.346	2.284	1.178	0.0155	2.5859	0.4157	60	38	237	20.6	5.9	8.21	88.3	0.636	0	0	0	0	161	0.031	41.9	471.15	1.16	10.2	100	2	100	100	2	100	RRS	0	1
MCE1_HUMAN__OR4M2_HUMAN	O60942:Q8NGB6	0	0	0	0.08	0	38.4	254	0	0	0.01	8	0	0.316	1.612	0.0006	0.799	0.294	568	30	1	1	0	0	0	100	1	26.5	5	52	4.7	6.7	3.22	89.7	0.515	0	0	0	0	823	0.113	5.5	465.3	0.519	3.7	100	2	100	100	2	100	RRS	0	1
DHB12_HUMAN__NTAS1_HUMAN	Q53GQ0:Q6ZSK4	0	0	0	0.004	0	2	92	0.16	0	0	0	0	0.662	2.285	0	0.813	0.489	591	30	1	1	0	0	0	100	1	57.5	63	141	50.1	99.7	63.87	66	0.041	0	0	0	0	883	0.001	20.5	214.15	0.693	4	100	2	100	100	2	100	RRS	0	1
BDP1_HUMAN__ZN225_HUMAN	A6H8Y1:Q9UK10	0	0	0	0.342	112	13.3	336	0.58	0	0.01	5	0	0.987	1.862	0.0026	0.518	0.274	524	21.2	0.31	0.569	0.004	0.103	0.9619	0.9692	0.0029	65.5	37	2582	58.7	65.5	48.655	57.6	0.797	0	0	0	0	874	0.018	25.6	1550.95	1.262	6.1	100	2	100	100	2	100	RRS	0	1
CD86_HUMAN__TM258_HUMAN	P42081:P61165	0	0	0	0.118	0	47.3	94	0.56	0	0.054	35	0	0.837	1.841	0.0049	0.849	0.306	622	26.7	0.384	0.775	7.516	4.192	0.0546	88.2456	0.8972	46	4	63	9.6	19.1	2.14	91.2	0.754	0	0	0	0	187	0.396	17.9	176.45	1.132	3.8	9.46	0.9251	71.38	6.5103	0.8072	26.42	RRS	0	1
ATS9_HUMAN__KMT2B_HUMAN	Q9P2N4:Q9UMN6	0	0	0	0	0	1	1317	0.64	0	0.008	1	0	0.241	1.217	0.0004	0.493	0.174	294	10.9	0.674	0.267	1.681	0.8595	0.0112	2.1612	0.7712	0	0	0	0	0	0	0	0	0	0	0	0	0	0	0	0	0	0	100	2	100	100	2	100	RRS	0	1
YK026_HUMAN__OR4DB_HUMAN	Q6AWC8:Q8NGI4	0	0	0	0.02	0	38	28	0	0	0	0	0	0.491	1.988	0.0006	0.785	0.452	591	30	1	1	0	0	0	100	1	33.5	21	147	48.8	92.9	50.4	61.5	0.286	0	0	0	0	827	0.001	20	219.3	0.659	9.6	100	2	100	100	2	100	RRS	0	1
RHG08_HUMAN__MAGIX_HUMAN	P85298:Q9H6Y5	0	0	0	0.12	116	9.8	47	0.14	0	0.05	1	0	0.9	1.14	0.0004	0.46	0.194	294	5.6	1.082	0.033	1.9	1.04	0.0452	3.0995	0.5464	52.5	35	219	28.9	17.1	28.975	69.9	0.141	0	0	0	0	50	0.68	17	396.9	0.356	3.2	100	2	100	100	2	100	RRS	0	1
TIM10_HUMAN__MRP9_HUMAN	P62072:Q96J65	0	0	0	0	0	26.1	178	0.31	0	0.007	5	0	0.555	1.657	0.0029	0.716	0.166	114	42.8	1.41	1.215	38.189	19.2055	0.0029	70.2995	0.3866	42.5	35	146	5.3	10.7	12.145	90.5	0.886	0	0	0	0	332	0.021	76.6	628.7	1.712	2.2	100	2	100	100	2	100	RRS	0	1
CAN9_HUMAN__RIT1_HUMAN	O14815:Q92963	0	0	0	0.149	140	15	284	0.69	0	0.125	4	0	0.86	1.072	0.0009	0.439	0.163	568	6.6	0.426	0.082	1.748	1.116	0.1216	13.4832	0.7816	30	18	31	4.2	3.3	3.545	94	0.563	0	0	0	0	1825	0.02	22.5	432.6	1.049	0.9	100	2	100	100	2	100	RRS	0	1
UB2L5_HUMAN__HELQ_HUMAN	A0A1B0GUS4:Q8TDG4	0	0	0	0	0	15.8	220	0.21	0	0	0	0	0.813	1.446	0.0017	0.654	0.22	430	30	1	1	0	0	0	100	1	34.5	7	280	12.7	25.4	6.055	92.1	0.883	0	0	0	0	965	0.052	70.9	545.5	1.432	0.3	100	2	100	100	2	100	RRS	0	1
YQ015_HUMAN__PBX4_HUMAN	Q6ZRG5:Q9BYU1	0	0	0	0.039	0	18.4	49	0	0	0	0	0	0.748	2.863	0.0036	0.866	0.519	779	30	1	1	0	0	0	100	1	75.5	33	193	34.1	13.2	33.85	68.1	0.181	0	0	0	0	129	0.008	16.4	281.75	0.431	3.8	100	2	100	100	2	100	RRS	0	1
PO3F1_HUMAN__NCOA1_HUMAN	Q03052:Q15788	0	0	0	0.098	0	2.8	475	0.38	0	0.045	1	0	0.973	1.577	0.0035	0.536	0.284	683	6.6	1.024	0.102	0.279	0.8705	0.7238	45.453	0.731	76.5	9	1284	62.8	19.5	11.96	42.1	0.719	0	0	0	0	63	0.524	42.2	842.85	0.904	6.4	100	2	100	100	2	100	RRS	0	1
PEX10_HUMAN__S4A11_HUMAN	O60683:Q8NBS3	0	0	0	0.143	200	6.6	213	0.19	0	0.053	4	0	0.515	1.202	0.0005	0.517	0.163	537	9	1.055	0.178	0.158	0.186	0.4038	3.0242	0.6891	34.5	5	200	13.1	14.1	6.275	85.6	0.566	0	0	0	0	144	0.944	67.5	551.9	0.889	3	6.9259	1	19.78	0	2	0	RRS	0	1
O2A14_HUMAN__ZN257_HUMAN	Q96R47:Q9Y2Q1	0	0	0	0.246	0	2	23	0	0	0.071	1	0	0.26	2.051	0.0002	0.664	0.343	206	7.6	1.109	0.167	0.177	0.1045	0.0829	0.7968	0.9508	37	28	157	14.3	25.4	12.18	83.5	0.662	0	0	0	0	618	0.791	11.4	460.65	0.529	0.4	100	2	100	100	2	100	RRS	0	1
