## Supplemental Table 2 for "Proteome-wide *in silico* screening for human protein-protein interactions" (part 44 of 160)

### Sheet: RRS (continued)
complex_name	uniprot_ids	stringdb_score	in_string_db	biogrid_detect_count	dca_score	rf2ppi_score	avg_af_missense_score_diff	avg_af_missense_sig_score	avg_af_missense_sig_fraction	avg_af_missense_area	crispr_jaccard	crispr_shared_hit_count	co_expression_score	colocalization_match_score	t5_embedding_euclidian_dist	t5_embedding_mean_diff	t5_embedding_cosine_dist	t5_embedding_furthest_dist	t5_embedding_furthest_dim	depmap_euclidian_dist	depmap_cosine_dist	depmap_abs_diff	paxdb_abs_diff	paxdb_avg	paxdb_f_div	paxdb_multi_euclidian	paxdb_multi_cosine	p_ser_avg	p_ser_diff	p_sum_disorder	p_avg_perc_disorder	p_perc_disorder_abs_diff	med_plddt_diff	med_plddt_avg	sasa_abs_diff_norm	cfms_max_cos	cfms_avg_cos	cfms_median_cos	disgene_gp_score_cos	foldseek_max_cluster_size	foldseekcluster_ratio	foldseek_abs_length_std_diff	foldseek_avg_length	foldseek_abs_length_diff_norm	foldseek_abs_plddt_std_diff	proteome_hd_euclidian	proteome_hd_cosine	proteome_hd_manhattan	nonZero_proteome_hd_euclidian	nonZero_proteome_hd_cosine	nonZero_proteome_hd_manhattan	source	label	KIRC_training_set
ANXA9_HUMAN__ABCD3_HUMAN	O76027:P28288	0	0	0	0.12	106	22.5	315	0.07	0	0.043	2	0	0.444	1.248	0.0016	0.537	0.13	758	6.5	0.399	0.058	29.15	16.425	0.0597	207.921	0.0885	26	6	63	5.8	3	5.39	92.7	0.55	0	0	0	0	146	0.658	51.9	488.9	0.617	1.4	27.2926	1.4335	241.95	23.6662	1.6907	113.81	RRS	0	1
BCL9L_HUMAN__REM2_HUMAN	Q86UU0:Q8IYK8	0	0	0	0.038	0	4.7	373	0.41	0	0	0	0	0.583	1.447	0.002	0.586	0.228	409	7.7	0.976	0.017	3.808	2.466	0.1286	3.4888	0.0107	74.5	33	1410	59.7	54.1	18.825	48.1	0.828	0	0	0	227	273	0.055	54.3	899.55	1.259	3.8	100	2	100	100	2	100	RRS	0	1
DNJB6_HUMAN__AP2A2_HUMAN	O75190:O94973	0	0	0	0.228	0	14	652	0.19	0	0.015	3	0	0.756	1.405	0.0004	0.563	0.15	500	15.5	1.252	0.408	14.4	31.5	0.6279	117.501	0.1944	48	38	221	25.5	33.5	37.98	73.1	0.359	0.893	0.168	0.014	0	273	0.139	31.6	636.4	1.005	0.1	17.4653	0.8323	186.94	15.5323	0.7978	138.41	RRS	0	1
TATD1_HUMAN__K1C23_HUMAN	Q6P1N9:Q9C075	0	0	0	0.123	0	24	130	0.25	0	0.08	2	0	0.946	1.693	0.0006	0.784	0.17	0	6.3	1.078	0.092	9.2	14	0.5054	76.4666	0.4236	46.5	53	98	11.6	23.2	8.555	94.3	0.711	0	0	0	0	3238	0.027	4.4	340.4	0.442	5.4	100	2	100	100	2	100	RRS	0	1
ZN718_HUMAN__ABCA3_HUMAN	Q3SXZ3:Q99758	0	0	0	0	0	6	335	0.2	0	0	0	0	0.186	1.771	0.0004	0.72	0.347	206	30	1	1	0.091	0.2535	0.6957	20.2306	0.1105	31.5	25	193	13.8	17.6	3.95	83	0.465	0	0	0	0	710	0.048	40.8	1084.85	1.125	4.1	100	2	100	100	2	100	RRS	0	1
GLYLB_HUMAN__SH2D7_HUMAN	A0A0U1RQE8:A6NKC9	0	0	0	0.067	0	5.5	40	0.11	0	0	0	0	0.837	1.452	0.0005	0.647	0.257	206	30	1	1	0	0	0	100	1	47.5	49	282	31.6	58.7	50.705	69.8	0.678	0	0	0	0	1797	0.024	1.5	373.75	0.282	1.7	100	2	100	100	2	100	RRS	0	1
TRY1_HUMAN__WFDC9_HUMAN	P07477:Q8NEX5	0	0	0	0.036	0	16.3	102	0.17	0	0	0	0	0.973	1.643	0.0015	0.647	0.195	206	10.4	1.254	0.24	360.997	180.501	0	379.188	0.8155	41.5	33	14	2.9	5.7	16.1	90.2	0.337	0	0	0	0	5528	0.001	17.9	175.1	0.995	0.8	100	2	100	100	2	100	RRS	0	1
CEL3B_HUMAN__CSTFT_HUMAN	P08861:Q9H0L4	0	0	0	0.209	85	2.9	299	0.49	0	0.071	1	0	0.216	1.708	0.0002	0.731	0.241	975	7.1	1.047	0.146	10.27	8.065	0.222	58.8893	0.3274	52	52	364	32.5	44.1	49.79	73.4	0.788	0	0	0	0	250	0.196	18	412.15	0.883	2.6	100	2	100	100	2	100	RRS	0	1
TMTC3_HUMAN__O14A2_HUMAN	Q6ZXV5:Q96R54	0	0	0	0	0	28.8	349	0	0	0	0	0	0.467	1.349	0.0006	0.607	0.239	568	30	1	1	2.604	1.318	0.0061	22.1469	0.9239	25.5	3	73	4.5	5.8	5.14	93.3	0.678	0	0	0	0	135	0.252	28.9	581	1.031	3.4	100	2	100	100	2	100	RRS	0	1
CH25H_HUMAN__RPB2_HUMAN	O95992:P30876	0	0	0	0	0	33.4	829	0.05	0	0.006	5	0	0.437	1.645	0.0036	0.742	0.209	792	83.4	0.624	2.499	33.205	16.6975	0.0029	114.368	0.8327	23	4	34	3.4	3.4	3.265	94.6	0.74	0	0	0	0	183	0.448	33.2	610.8	1.102	2.2	100	2	100	100	2	100	RRS	0	1
ILDR2_HUMAN__CF206_HUMAN	Q71H61:Q8IYR0	0	0	0	0.075	0	1.3	208	0.51	0	0	0	0	0.699	1.237	0.0002	0.599	0.164	103	6	0.975	0.026	0.02	0.053	0.6825	8.1068	0.0778	53	42	393	30.8	51.4	44.82	68.6	0.428	0	0	0	0	31	0.903	8.4	475.8	0.372	2.4	100	2	100	100	2	100	RRS	0	1
SMIP6_HUMAN__CD180_HUMAN	Q8NCR6:Q99467	0	0	0	0.044	0	4.1	32	0.43	0	0.03	1	0	0.66	1.869	0.0012	0.746	0.298	966	30	1	1	0.617	0.3255	0.0268	57.2069	0.8976	53	62	159	27.4	47.3	47.505	73.4	0.005	0	0	0	0	349	0.006	48.3	489.2	0.876	4	100	2	100	100	2	100	RRS	0	1
E41L2_HUMAN__IGBP1_HUMAN	O43491:P78318	0	0	0	0.194	95	8.4	278	0.09	0	0.007	3	0	0.879	1.217	0.0004	0.523	0.153	206	50.3	1.411	1.489	74.6	56.3	0.203	464.584	0.1509	59	20	580	31.4	47.4	46.37	66.7	0.729	0.876	0.201	0.065	0	227	0.52	39.1	584.4	0.792	0.3	10.9216	0.843	108.76	7.5314	0.495	50.8	RRS	0	1
TFIP8_HUMAN__SEM3G_HUMAN	O95379:Q9NS98	0	0	0	0.068	0	18.6	180	0.53	0	0.029	1	0	0.627	1.328	0.0033	0.66	0.181	622	6.5	1.249	0.113	61.049	30.6755	0.0025	14.4923	0.4903	32.5	1	109	7.9	10.8	3.855	95.3	0.718	0	0	0	0	106	0.594	31.2	409.1	1.069	2.7	100	2	100	100	2	100	RRS	0	1
CABYR_HUMAN__ITA2_HUMAN	O75952:P17301	0	0	0	0.034	0	12.6	273	0.2	0	0	0	0	0.465	1.559	0.0002	0.673	0.273	294	5	0.811	0.059	10.791	5.7045	0.0278	123.865	0.1894	53	62	408	37.9	65.8	50.13	65.5	0.027	0	0	0	0	413	0.036	47.9	758.05	0.759	0.2	100	2	100	100	2	100	RRS	0	1
TRBC1_HUMAN__TMF1_HUMAN	P01850:P82094	0	0	0	0.043	0	12.7	169	0.33	0	0	0	0	0.735	1.519	0.0004	0.787	0.229	683	30	1	1	0	0	0	100	1	57	42	468	21.4	42.8	18.825	87.1	0.901	0.265	0.19	0.187	0	157	0.108	49.3	532.85	1.282	3.3	13.3865	0.9346	95.76	3.1063	0.3342	5.45	RRS	0	1
T11X2_HUMAN__MIS12_HUMAN	Q5H9J9:Q9H081	0	0	0	0.12	46	7.1	9	0.25	0	0.038	25	0	0.804	1.117	0.0021	0.417	0.118	953	30	1	1	2.233	1.1835	0.0291	9.1862	0.2929	45.5	15	37	4.8	7.6	0.93	90.6	0.36	0	0	0	0	74	0.649	13.4	323.15	0.705	1.3	100	2	100	100	2	100	RRS	0	1
IQCM_HUMAN__CQ054_HUMAN	A0A1B0GVH7:Q8N7U9	0	0	0	0.014	0	18.1	100	0.33	0	0	0	0	0.859	1.842	0.0015	0.58	0.191	591	30	1	1	0	0	0	100	1	68	4	294	52	22.2	23.2	46.6	0.723	0	0	0	0	6	0.167	19	311.15	1.139	2	100	2	100	100	2	100	RRS	0	1
PLHD1_HUMAN__VDAC1_HUMAN	A6NEE1:P21796	0	0	0	0.066	0	14	263	0.73	0	0.014	4	0	0.704	1.587	0.0046	0.741	0.226	589	30.4	0.572	0.891	578.8	289.6	0.0003	1250.58	0.6358	35.5	31	64	6.3	12.6	4.98	92.4	0.604	0	0	0	0	548	0.031	8.8	391.7	0.59	2.4	27.3282	0.9323	254.27	21.0169	0.7083	87.35	RRS	0	1
SOAT2_HUMAN__TA2R9_HUMAN	O75908:Q9NYW1	0	0	0	0.062	0	10.5	88	0.01	0	0.026	1	0	0.665	1.4	0.0003	0.582	0.147	200	6.9	1.325	0.17	0.123	0.0655	0.0315	100	1	33.5	1	75	8.2	6.7	0.21	89.9	0.429	0	0	0	0	2763	0.025	4.3	433.6	0.307	1.1	100	2	100	100	2	100	RRS	0	1
INCE_HUMAN__DUS2L_HUMAN	Q9NQS7:Q9NX74	0	0	0	0.184	379	10.8	249	0.68	0	0.003	2	0	0.945	1.244	0.0012	0.489	0.239	294	42.5	0.586	1.243	5.48	5.44	0.3301	8.1166	0.7257	58	56	490	29.6	34	43.775	74.7	0.746	0.275	0.139	0.09	258	78	0.41	19.7	662.7	0.552	0.4	11.8462	0.9026	120.41	6.4993	0.7396	43.86	RRS	0	1
SET1A_HUMAN__S1PR5_HUMAN	O15047:Q9H228	0	0	0	0.11	0	7	590	0.17	0	0.003	2	0	0.211	1.204	0.0012	0.483	0.226	568	32.2	0.633	0.937	1.793	1.1035	0.1035	7.5767	0.7104	58.5	41	1246	45	45.7	52.135	63.3	0.854	0	0	0	0	225	0.031	77.4	1128.1	1.366	3.4	100	2	100	100	2	100	RRS	0	1
PKHD1_HUMAN__FAHD1_HUMAN	P08F94:Q6P587	0	0	0	0	0	21.7	279	0.29	0	0.05	1	0	0.349	1.493	0.0035	0.668	0.223	148	6.8	0.873	0.079	32.393	16.3035	0.0033	234.534	0.9969	0	0	0	0	0	0	0	0	0	0	0	0	0	0	0	0	0	0	100	2	100	100	2	100	RRS	0	1
DISP2_HUMAN__NFS1_HUMAN	A7MBM2:Q9Y697	0	0	0	0.173	0	22.8	376	0.8	0	0.013	9	0	0.387	1.228	0.0032	0.541	0.243	148	51	0.711	1.501	19.902	10.049	0.0049	129.075	0.8359	36.5	17	544	23.6	22.3	15.5	90.6	0.753	0	0	0	0	293	0.085	5.6	828.6	0.887	2.8	100	2	100	100	2	100	RRS	0	1
PI51B_HUMAN__EXOS2_HUMAN	O14986:Q13868	0	0	0	0.184	27	0.2	349	0.43	0	0.004	3	0	0.774	1.142	0.0008	0.44	0.123	206	47	1.832	1.39	29.83	15.285	0.0123	39.6576	0.0388	41.5	13	235	23.9	29.3	2.575	87.5	0.535	0.089	0.038	0.024	0	82	0.988	24.7	438.25	0.509	0.6	100	2	100	100	2	100	RRS	0	1
GNA13_HUMAN__CTSRT_HUMAN	Q14344:Q53TS8	0	0	0	0.042	0	28.3	250	0.36	0	0.02	1	0	0.848	2.023	0.0029	0.856	0.353	975	7.4	0.501	0.069	34.764	17.418	0.001	150.222	0.3841	51	46	387	32	54.4	56.46	67.7	0.693	0	0	0	0	112	0.321	27.2	431.3	0.599	6.8	100	2	100	100	2	100	RRS	0	1
IF2B3_HUMAN__KLH35_HUMAN	O00425:Q6PF15	0	0	0	0.088	0	19.1	332	0.28	0	0.032	1	0	0.879	1.185	0.0016	0.541	0.159	140	6.9	1.01	0.037	56.204	28.198	0.0017	174.776	0.0208	30.5	17	115	9.9	11.2	6.57	89.8	0.292	0	0	0	0	886	0.09	2.1	567.35	0.027	1.7	100	2	100	100	2	100	RRS	0	1
APC_HUMAN__CLM9_HUMAN	P25054:Q6UXG3	0	0	0	0	0	20.9	852	0.02	0	0.005	1	0	0.629	1.608	0.0005	0.67	0.206	409	9.5	0.363	0.087	3.44	2.83	0.244	1.9427	0.0124	0	0	0	0	0	0	0	0	0	0	0	0	0	0	0	0	0	0	100	2	100	100	2	100	RRS	0	1
SO4C1_HUMAN__RLIG1_HUMAN	Q6ZQN7:Q8N999	0	0	0	0.076	0	11	217	0.82	0	0.176	3	0	0.269	1.411	0.0001	0.684	0.246	206	30	1	1	2.264	1.228	0.0407	7.8576	0.3689	28.5	7	121	8.5	15.8	6.21	92	0.582	0	0	0	0	267	0.082	44.7	469.2	0.676	4.4	100	2	100	100	2	100	RRS	0	1
HEMO_HUMAN__SLAP1_HUMAN	P02790:Q13239	0	0	0	0.104	0	16.5	151	0.42	0	0.111	2	0	0.526	1.142	0.0006	0.494	0.167	507	4.4	0.938	0.012	8451.38	4226.31	0.0001	946.798	0.9999	40.5	27	117	17.6	13.5	7.97	91.7	0.048	0	0	0	0	38	0.921	9.4	347	0.493	0.7	100	2	100	100	2	100	RRS	0	1
EPOP_HUMAN__JTB_HUMAN	A6NHQ4:O76095	0	0	0	0.06	0	0.8	77	0.37	0	0.071	20	0	0.467	1.857	0.0009	0.532	0.318	591	15.6	0.46	0.343	1.424	0.918	0.1264	8.7907	0.6931	71	34	159	25.4	22	32.64	70.3	0.71	0	0	0	0	6	0.5	27	244.35	1.051	5.1	100	2	100	100	2	100	RRS	0	1
IF4G3_HUMAN__CAVN4_HUMAN	O43432:Q5BKX8	0	0	0	0.022	0	11	477	0.04	0	0.143	2	0	0.888	1.126	0.001	0.494	0.12	953	6.8	1.1	0.139	16.874	8.963	0.0302	64.231	0.3049	75	14	985	43.5	22.3	19.455	52	0.725	0	0	0	0	4	0.25	54.7	952	1.313	1.2	100	2	100	100	2	100	RRS	0	1
KISSR_HUMAN__CAD20_HUMAN	Q969F8:Q9HBT6	0	0	0	0.121	194	9.6	295	0.3	0	0	0	0	0.97	1.245	0.0016	0.528	0.137	966	6.1	0.879	0.117	0.002	0.109	0.9818	5.4526	1	41.5	5	253	21.1	0	3.705	87.4	0.556	0	0	0	0	2211	0.178	45	512.7	0.679	2.7	100	2	100	100	2	100	RRS	0	1
KAL1L_HUMAN__EXPH5_HUMAN	A0AUZ9:Q8NEV8	0	0	0	0.039	0	5.7	138	0.6	0	0.056	1	0	0.764	1.306	0.0019	0.355	0.196	409	5	0.623	0.04	0.727	0.4295	0.0832	5.6534	0.0024	91	2	2462	78.3	26.2	7	36.3	0.496	0	0	0	0	46	0.326	23.3	1479.8	0.67	0.5	100	2	100	100	2	100	RRS	0	1
FREM3_HUMAN__PAPD7_HUMAN	P0C091:Q5XG87	0	0	0	0.15	0	19.2	269	0.16	0	0	0	0	0.527	1.382	0.0034	0.616	0.203	294	5.8	1.07	0.049	0.263	0.1435	0.0436	3.0911	0.9496	44.5	37	585	31.2	47.4	37.485	61.7	0.411	0	0	0	0	5	0.4	24	1479.85	0.883	0.5	100	2	100	100	2	100	RRS	0	1
NKG2D_HUMAN__RIOK1_HUMAN	P26718:Q9BRS2	0	0	0	0.149	0	13.2	187	0.13	0	0.001	1	0	0.351	1.553	0.0032	0.714	0.17	391	30	1	1	4.076	2.092	0.0131	11.6102	0.0323	49.5	1	208	24.9	7.2	17.305	85.1	0.594	0	0	0	0	248	0.294	16.2	344.7	0.841	2	100	2	100	100	2	100	RRS	0	1
S3TC1_HUMAN__ZN408_HUMAN	Q8TE82:Q9H9D4	0	0	0	0	0	6.4	246	0.74	0	0.1	2	0	0.68	1.115	0.0004	0.365	0.235	206	6.5	1.343	0.142	0.585	0.4145	0.1726	20.2436	0.0166	46.5	35	552	31.7	32.4	32.52	71	0.084	0	0	0	0	48	0.667	17	933.1	0.509	3.5	12.6679	0.9996	36.53	0.58	0	0.58	RRS	0	1
DAS1_HUMAN__SPDYA_HUMAN	A6NH13:Q5MJ70	0	0	0	0.011	0	5.2	100	0	0	0	0	0	0.851	2.072	0.0032	0.666	0.401	591	30	1	1	0	0	0	100	1	76	42	222	53.5	29.5	28.645	61.5	0.312	0	0	0	0	48	0.021	20.5	206.9	0.85	3	100	2	100	100	2	100	RRS	0	1
ARH37_HUMAN__ZFP37_HUMAN	A1IGU5:Q9Y6Q3	0	0	0	0.172	149	10.5	206	0.25	0	0.056	1	0	0.552	1.673	0.0003	0.659	0.335	206	5.8	1.025	0.1	0.666	0.412	0.106	16.0383	0.9358	46	20	289	22.6	26.6	2.685	88.3	0.235	0	0	0	0	596	0.077	4.2	618.35	0.068	2.7	100	2	100	100	2	100	RRS	0	1
FHL1_HUMAN__LIPG_HUMAN	Q13642:Q9Y5X9	0	0	0	0.11	0	12.7	210	0.92	0	0	0	0	0.807	1.512	0.0007	0.626	0.224	500	5.3	0.681	0.103	198.688	99.656	0.0016	334.436	0.0466	40	16	157	20.2	10.9	5.85	90.9	0.119	0	0	0	0	259	0.436	27.7	378.8	0.505	0.4	100	2	100	100	2	100	RRS	0	1
UD16_HUMAN__ZN628_HUMAN	P19224:Q5EBL2	0	0	0	0.266	0	4.2	452	0.34	0	0.03	1	0	0.211	1.491	0.0015	0.642	0.309	206	30	1	1	0.988	0.726	0.1902	93.9629	0.9487	45.5	43	539	25.9	48.1	46.01	73.2	0.719	0	0	0	0	4232	0.012	11.6	722.5	0.69	2.2	100	2	100	100	2	100	RRS	0	1
CFA58_HUMAN__GLSL_HUMAN	Q5T655:Q9UI32	0	0	0	0.107	0	16.7	294	0.28	0	0.034	1	0	0.469	1.411	0.0016	0.594	0.182	345	6.1	0.895	0.072	0.565	0.3065	0.0407	52.8604	0.7076	50	44	127	8.9	3.2	8.265	89.2	0.627	0	0	0	0	248	0.04	1.8	627.75	0.294	3.3	100	2	100	100	2	100	RRS	0	1
CCDB1_HUMAN__ZDH18_HUMAN	O95273:Q9NUE0	0	0	0	0.153	0	18.8	177	0.13	0	0.02	1	0	0.725	1.376	0.001	0.599	0.155	1	9.6	0.637	0.225	1.56	1.59	0.3418	5.4295	0.8124	35.5	11	116	15.3	12.2	1.53	94.5	0.197	0	0	0	0	170	0.206	3.4	338.4	0.194	0.7	6.0821	0.7895	19.94	0.7004	0.0873	0.81	RRS	0	1
TARM1_HUMAN__CDHR5_HUMAN	B6A8C7:Q9HBB8	0	0	0	0.073	0	1.4	133	0.17	0	0	0	0	0.936	1.428	0.0002	0.537	0.264	148	4.7	0.965	0.005	4.8094	2.4053	0.0001	100	1	48	20	382	24.9	36.5	11.17	87.4	0.744	0	0	0	0	138	0.906	40.8	448.95	0.799	0.9	100	2	100	100	2	100	RRS	0	1
GAGE1_HUMAN__PAAT_HUMAN	P0DTW1:Q9H8K7	0	0	0	0.008	0	5.6	15	0	0	0.037	1	0	0.955	1.978	0.0012	0.703	0.235	206	30	1	1	0	0	0	100	1	79	36	152	17.4	33	12.52	67.6	0.636	0	0	0	0	26	0.038	23.5	231.85	1.034	13.3	100	2	100	100	2	100	RRS	0	1
GG6L4_HUMAN__F27E3_HUMAN	A6NEF3:Q08E93	0	0	0	0.021	0	6.4	3	0	0	0	0	0	0.826	2.18	0.0025	0.491	0.244	568	30	1	1	0	0	0	100	1	82.5	3	157	16.9	17.8	25.6	75.8	0.788	0	0	0	0	3	0.333	8.7	296.85	1.198	18.1	100	2	100	100	2	100	RRS	0	1
C144B_HUMAN__VP33A_HUMAN	Q3MJ40:Q96AX1	0	0	0	0.023	0	34.1	279	0	0	0	0	0	0.7	1.978	0.0033	0.836	0.277	294	30	1	1	0	0	0	100	1	55.5	67	484	33.5	65.5	54.045	69.8	0.684	0.563	0.563	0.563	0	227	0.145	13.1	650.25	0.355	1.7	100	2	100	100	2	100	RRS	0	1
RL30_HUMAN__S22AG_HUMAN	P62888:Q86VW1	0	0	0	0.191	0	30.1	193	0.75	0	0.006	4	0	0.424	1.613	0.0047	0.664	0.225	263	64.6	1.437	1.934	675.967	338.017	0	618.561	0.4994	28	12	39	5.8	0.6	4.1	92.6	0.731	0	0	0	1000	5844	0.032	30.9	312.2	1.254	2.9	13.8116	1.0182	126.62	4.5465	1.471	8.41	RRS	0	1
ELAV1_HUMAN__FGD6_HUMAN	Q15717:Q6ZV73	0	0	0	0.138	145	34.4	475	0.66	0	0.011	2	0	0.644	1.427	0.0024	0.619	0.255	785	11.3	0.641	0.21	235.437	118.281	0.0024	386.544	0.445	57.5	27	961	41.8	41.2	54.805	63.9	0.835	0	0	0	0	155	0.019	45.7	877.5	1.155	5.4	100	2	100	100	2	100	RRS	0	1
LEG9C_HUMAN__PORIM_HUMAN	Q6DKI2:Q8N131	0	0	0	0.161	3	10	103	0.42	0	0.017	2	0	0.707	2.055	0.0008	0.723	0.229	294	7.9	1.246	0.162	2.456	1.792	0.1868	28.0838	0.5929	60	54	149	28.7	17.6	44.28	74.8	0.077	0	0	0	0	137	0.007	27.5	269.45	0.456	9.3	100	2	100	100	2	100	RRS	0	1
SYDE2_HUMAN__S31D1_HUMAN	Q5VT97:Q6ZQQ2	0	0	0	0.038	0	11.5	228	0.03	0	0	0	0	0.753	1.771	0.0019	0.611	0.255	939	9.8	1.32	0.214	0.017	0.1625	0.9006	7.3534	0.8882	84	18	2076	73.8	15.9	5.81	34.8	0.368	0	0	0	0	131	0.008	76.9	1365.95	0.308	6.6	100	2	100	100	2	100	RRS	0	1
RIC3_HUMAN__H2A1A_HUMAN	Q7Z5B4:Q96QV6	0	0	0	0.078	0	38.8	126	0.48	0	0	0	0	0.472	2.049	0.006	0.764	0.249	402	7	1.26	0.121	839.909	420.046	0.0001	1134.82	0.6399	68.5	31	156	21.1	42.3	44.28	75.5	0.731	0	0	0	0	373	0.016	14.1	259.25	1.037	2.2	100	2	100	100	2	100	RRS	0	1
TPBGL_HUMAN__TPC2_HUMAN	P0DKB5:Q8NHX9	0	0	0	0.112	0	3.5	224	0.81	0	0.077	2	0	0.944	1.31	0.0006	0.516	0.159	206	5.9	0.416	0.069	0.027	0.0485	0.5645	0.535	0.0504	37.5	11	134	12.2	2.7	3.175	88.1	0.442	0	0	0	0	118	0.186	2.3	506.85	0.319	3.1	100	2	100	100	2	100	RRS	0	1
TRFM_HUMAN__U17LO_HUMAN	P08582:Q0WX57	0	0	0	0.114	0	3.9	194	0.81	0	0	0	0	0.367	1.254	0.0002	0.558	0.188	277	30	1	1	4.6	2.31	0.0022	8.0068	0.5794	35	26	254	22.7	32.1	11.405	89	0.175	0	0	0	500	65	0.785	18.9	619.9	0.42	1.3	100	2	100	100	2	100	RRS	0	1
ADH6_HUMAN__AICDA_HUMAN	P28332:Q9GZX7	0	0	0	0.054	0	12	147	0.8	0	0.056	1	0	0.786	1.637	0.0038	0.709	0.202	206	6.5	1.183	0.143	26.792	13.404	0.0003	1387.91	0	23	10	1	0.2	0.5	3.525	96.2	0.228	0	0	0	298	2747	0.009	9.4	286.5	0.542	0.5	100	2	100	100	2	100	RRS	0	1
REC8_HUMAN__ZN415_HUMAN	O95072:Q09FC8	0	0	0	0.188	67	0.2	177	0.62	0	0	0	0	0.991	2.232	0.0016	0.781	0.343	779	9.4	1.349	0.239	0.111	0.0925	0.25	4.1011	0.9993	69	10	468	40.3	15.2	13.08	70.5	0.019	0	0	0	0	294	0.085	5.6	580.65	0.033	3.8	100	2	100	100	2	100	RRS	0	1
NCF1_HUMAN__ANR52_HUMAN	P14598:Q8NB46	0	0	0	0.225	353	16.5	616	0.19	0	0.135	21	0	0.876	1.065	0.001	0.476	0.206	966	11.3	0.696	0.233	11.59	8.205	0.1721	14.9031	0.1823	28.5	13	132	8.8	1.1	3.485	91.3	0.514	0	0	0	0	378	0.029	59	642.3	1.051	1.3	15.35	0.995	134.54	6.9058	0.9751	44.69	RRS	0	1
SLU7_HUMAN__PPL13_HUMAN	O95391:Q8TCE9	0	0	0	0.133	28	24.1	251	0	0	0.005	4	0	0.603	1.577	0.003	0.718	0.176	507	46.9	0.367	1.383	0	0	0	100	1	42	40	84	7.2	14.3	16.495	90	0.88	0	0	0	333	203	0.409	24.7	330.8	1.13	4.9	100	2	100	100	2	100	RRS	0	1
CK091_HUMAN__MEIS3_HUMAN	Q3C1V1:Q99687	0	0	0	0.009	0	4.5	166	0.28	0	0	0	0	0.773	1.594	0.0024	0.65	0.259	591	6.4	0.451	0.027	0.475	0.2625	0.05	6.2381	0.0608	77.5	13	194	31.9	14	3.76	59.9	0.413	0	0	0	0	153	0.007	18.2	274.1	0.745	5	100	2	100	100	2	100	RRS	0	1
IL17B_HUMAN__WIF1_HUMAN	Q9UHF5:Q9Y5W5	0	0	0	0.058	0	2.1	143	0.52	0	0.077	1	0	0.975	1.145	0.0008	0.374	0.128	589	5.5	1.041	0.035	2.799	1.5205	0.0414	15.9403	0	47.5	11	79	12.6	8.6	0.375	89.3	0.442	0	0	0	286	87	0.885	12.1	258.9	0.558	7.2	100	2	100	100	2	100	RRS	0	1
TNAP2_HUMAN__BIRC2_HUMAN	Q03169:Q13490	176	1	0	0.104	154	4.7	180	0.33	0	0.028	4	0	0.886	1.22	0.0019	0.539	0.156	72	12.7	1.337	0.276	4.34	3.64	0.253	5.2957	0.0057	32	4	194	15.3	8.1	4.595	91.1	0.033	0	0	0	500	110	0.855	0.5	639.7	0.051	1	14.5092	1.0146	119.23	8.0412	1.0492	36.68	RRS	0	1
ENTK_HUMAN__PAQR5_HUMAN	P98073:Q9NXK6	0	0	0	0.13	128	11	203	0.61	0	0.056	1	0	0.732	1.315	0.0008	0.633	0.263	206	5.4	0.674	0.072	0.006	0.009	0.5	0.0562	0.0009	24	4	66	4.2	2.9	10.035	91	0.678	0	0	0	250	55	0.455	41.8	666.5	1.088	1.2	100	2	100	100	2	100	RRS	0	1
DSC2_HUMAN__LRC19_HUMAN	Q02487:Q9H756	0	0	0	0.156	298	11.1	203	0.15	0	0	0	0	0.936	1.008	0.0006	0.402	0.119	591	5.8	0.553	0.089	6.681	3.5295	0.0275	9.9908	0.3949	48	6	322	27.1	8.5	1.675	90.5	0.549	0	0	0	0	203	0.369	35.9	584.45	0.759	1.7	100	2	100	100	2	100	RRS	0	1
TOM7_HUMAN__FBW1A_HUMAN	Q9P0U1:Q9Y297	0	0	0	0.099	0	1.2	354	0.06	0	0.062	3	0	0.592	1.547	0.0002	0.731	0.209	622	6.6	0.72	0.091	12.109	6.5455	0.039	25.0924	0.0332	47.5	29	124	10.2	20.5	0.83	95.1	0.854	0	0	0	0	381	0.147	58.6	311.25	1.65	5.9	100	2	100	100	2	100	RRS	0	1
T53I2_HUMAN__TMTC2_HUMAN	Q8IXH6:Q8N394	0	0	0	0	0	17.2	323	0.13	0	0.071	2	0	0.506	1.499	0.0009	0.718	0.297	294	5.4	0.928	0.002	0.088	0.069	0.2212	5.552	0.6728	54	62	86	10.2	6.9	35.675	78.3	0.419	0	0	0	0	23	0.261	34.3	542.65	1.194	2.4	100	2	100	100	2	100	RRS	0	1
SERPH_HUMAN__NB5R2_HUMAN	P50454:Q6BCY4	0	0	0	0.219	94	5.7	161	0.56	0	0.077	1	0	0.396	1.355	0.0022	0.59	0.152	461	5.2	0.551	0.033	325.2	179.4	0.0491	682.931	0.0783	26	2	35	4.4	6.6	0.035	97.5	0.324	0.148	0.05	0.002	0	2596	0.235	2.8	336.5	0.376	0.6	34.4405	1.1056	422.62	24.599	1.4539	184.08	RRS	0	1
TVA82_HUMAN__CFA96_HUMAN	A0A0B4J237:A7E2U8	0	0	0	0.095	0	9.2	42	0.16	0	0	0	0	0.367	2.789	0.0019	0.933	0.484	779	30	1	1	0	0	0	100	1	61.5	41	9	1.4	2.9	25.52	84.2	0.785	0	0	0	0	104	0.298	6.4	211.85	0.962	1.8	100	2	100	100	2	100	RRS	0	1
PI2R_HUMAN__TSAP1_HUMAN	P43119:Q9NX07	0	0	0	0.128	0	24.5	215	0.45	0	0.025	6	0	0.406	1.289	0.0002	0.627	0.177	792	15.5	1.066	0.394	1.225	0.6675	0.043	7.2072	0.4601	45.5	17	140	20.9	0.8	3.375	88.8	0.052	0	0	0	0	101	0.436	7.6	302.95	0.338	2.7	100	2	100	100	2	100	RRS	0	1
SIA7B_HUMAN__VSIG4_HUMAN	Q9UJ37:Q9Y279	0	0	0	0.072	0	11.7	94	0.23	0	0	0	0	0.616	1.478	0.0004	0.666	0.2	206	6.1	1.451	0.114	8.832	4.474	0.0065	16.9045	0.1166	41.5	23	168	21.6	13.1	5.575	93.6	0.365	0	0	0	577	70	0.129	8.8	307.3	0.09	1.2	100	2	100	100	2	100	RRS	0	1
FXRD2_HUMAN__PCDB6_HUMAN	Q8IWF2:Q9Y5E3	0	0	0	0.095	0	7.2	220	0.67	0	0.053	1	0	0.595	1.308	0.0003	0.589	0.214	206	6.2	0.86	0.111	0.744	0.427	0.0688	1.9631	0.55	32	10	182	12.2	4.7	5.02	93.6	0.313	0	0	0	0	394	0.089	41.5	662.85	0.072	3.3	100	2	100	100	2	100	RRS	0	1
LPP60_HUMAN__DAAF6_HUMAN	Q86U10:Q9NQM4	0	0	0	0.2	111	2.9	42	0.48	0	0.056	1	0	0.836	1.793	0.0003	0.769	0.182	461	30	1	1	0.005	0.0765	0.9367	6.6938	0.2655	40.5	39	61	10.9	13.8	13.21	88.2	0.255	0	0	0	0	133	0.827	41.7	382.6	0.969	1.6	100	2	100	100	2	100	RRS	0	1
EPS15_HUMAN__ABCBA_HUMAN	P42566:Q9NRK6	0	0	0	0.225	149	2.6	328	0.89	0	0.014	1	0	0.467	1.302	0.0021	0.582	0.212	430	6.9	0.95	0.07	26.07	17.165	0.1368	79.6654	0.5538	52	26	499	29.6	17.9	14.62	86.9	0.374	0.24	0.028	0.002	0	1539	0.007	25.2	752.3	0.347	1.2	17.0123	1.0147	163.02	12.3611	1.031	89.16	RRS	0	1
TTL10_HUMAN__DEDD2_HUMAN	Q6ZVT0:Q8WXF8	0	0	0	0.071	0	15	257	0.86	0	0.1	2	0	0.847	1.274	0.0018	0.405	0.247	148	5.2	0.634	0.03	0.116	0.118	0.3409	2.8603	0.0001	52.5	3	383	36.6	10	1.75	88.2	0.472	0	0	0	0	33	0.545	17.1	466.05	0.652	2.1	100	2	100	100	2	100	RRS	0	1
NMD3A_HUMAN__GAK1A_HUMAN	Q8TCU5:Q9UFP1	0	0	0	0.057	0	15.6	383	0.24	0	0.091	1	0	0.613	1.325	0.0002	0.438	0.21	683	6.2	0.989	0.079	0.016	0.073	0.8025	4.4747	0.9899	45.5	9	452	29.9	20.1	4.15	84.4	0.413	0	0	0	0	140	0.179	39.4	728.05	0.609	1.4	100	2	100	100	2	100	RRS	0	1
JERKY_HUMAN__HMDH_HUMAN	O75564:P04035	0	0	0	0.189	0	16.4	451	0.26	0	0.003	2	0	0.426	1.237	0.0004	0.563	0.121	861	30	1	1	1.112	0.674	0.0959	57.5069	0.1813	39	8	312	22.2	5.2	3.97	85.8	0.326	0	0	0	0	64	0.922	36.1	707.1	0.511	1.4	10.509	1.002	41.12	0.6801	1.9436	0.96	RRS	0	1
RPGF5_HUMAN__PANX3_HUMAN	Q92565:Q96QZ0	0	0	0	0.027	0	3.9	235	0.4	0	0.067	1	0	0.765	0.88	0.0002	0.354	0.131	206	4	0.44	0.008	0.129	0.1135	0.2753	8.3373	0.4928	30.5	3	129	11.7	16.7	5.16	88.2	0.36	0	0	0	0	38	0.5	22.6	470.85	0.385	4.6	100	2	100	100	2	100	RRS	0	1
OR83P_HUMAN__STRA8_HUMAN	P0DMU2:Q7Z7C7	0	0	0	0.083	0	16.3	28	0	0	0	0	0	0.314	1.733	0.0029	0.761	0.323	568	30	1	1	0	0	0	100	1	47	44	104	15.8	27.1	27.425	78.8	0.504	0	0	0	0	2096	0.007	5.6	294.15	0.126	0.1	100	2	100	100	2	100	RRS	0	1
CF157_HUMAN__ARI3B_HUMAN	Q5JU67:Q8IVW6	0	0	0	0.115	0	4	135	0.19	0	0.029	1	0	0.53	1.495	0.0016	0.634	0.166	1010	8.7	1.231	0.167	1.948	1.406	0.1815	2.7975	0.5042	75	6	390	35.5	32.1	42.84	70.8	0.093	0	0	0	0	11	0.182	20.3	496.85	0.054	9.5	100	2	100	100	2	100	RRS	0	1
CTTB2_HUMAN__PC11Y_HUMAN	Q8WZ74:Q9BZA8	0	0	0	0.117	0	0.4	385	0.79	0	0	0	0	0.619	0.909	0.0001	0.372	0.142	148	30	1	1	0	0	0	100	1	57.5	5	1290	42.6	5.3	18.525	72.4	0.214	0	0	0	0	131	0.015	44.4	1317.6	0.435	8.2	100	2	100	100	2	100	RRS	0	1
RT11_HUMAN__I2BP1_HUMAN	P82912:Q8IU81	0	0	0	0.228	0	9.8	218	0.13	0	0.034	17	0	0.278	1.445	0.0005	0.631	0.174	263	19.5	0.287	0.441	10.4	20.4	0.5937	22.5583	0.0043	60	8	294	29.6	32.5	40.325	76.1	0.69	0.873	0.178	0.008	0	56	0.696	36.4	402.15	0.981	3	11.146	0.9217	115.38	8.9272	0.8731	64.79	RRS	0	1
CA087_HUMAN__IRPL1_HUMAN	Q8N0U7:Q9NZN1	0	0	0	0.028	0	25.9	248	0.08	0	0.1	2	0	0.467	1.357	0.0021	0.592	0.16	683	5.1	0.752	0.022	0.081	0.0815	0.3361	1.8279	0.9384	53.5	17	402	33.9	24.6	22.415	77.4	0.01	0	0	0	0	25	0.44	3.5	570.9	0.373	3.4	100	2	100	100	2	100	RRS	0	1
HNRPR_HUMAN__RCN1_HUMAN	O43390:Q15293	0	0	0	0.133	119	5.9	477	0.47	0	0.017	3	0	0.372	1.256	0.0008	0.452	0.127	975	9.4	0.363	0.151	75	156.5	0.6134	46.8027	0.0021	43	8	291	28.2	12.3	2.54	87	0.54	0.998	0.446	0.305	612	106	0.925	21.8	406.45	0.595	1	18.5939	1.0154	190.8	10.4943	1.0346	47.33	RRS	0	1
FES_HUMAN__NFYA_HUMAN	P07332:P23511	0	0	0	0.189	0	15.3	356	0.66	0	0.017	3	0	0.717	1.739	0.0042	0.705	0.219	766	10	0.297	0.222	24.38	16.01	0.1355	35.1839	0.2459	59.5	53	287	37.1	61.8	52.255	69.1	0.235	0	0	0	0	67	0.716	24.8	551.75	1.028	3.7	8.0987	0.9614	42.32	1.4616	0.3857	3.4	RRS	0	1
VPK19_HUMAN__F74A3_HUMAN	P63120:Q4VXF1	0	0	0	0	0	0	0	0	0	0	0	0	0.939	10	0	1	0	-1	30	1	1	0	0	0	100	1	63.5	37	65	20.4	39.7	38.12	70.8	0.373	0	0	0	0	9	0.111	6.4	150.05	0.119	10.5	100	2	100	100	2	100	RRS	0	1
CQ078_HUMAN__OTUB2_HUMAN	Q8N4C9:Q96DC9	0	0	0	0.006	0	20.9	77	0.07	0	0.071	1	0	0.493	1.827	0.0008	0.836	0.307	591	5.2	0.826	0.056	1.9296	0.9652	0.0002	39.4087	0.9414	51.5	57	213	38.8	73.5	57.255	68.9	0.614	0	0	0	0	104	0.404	13	308.75	0.028	0.5	100	2	100	100	2	100	RRS	0	1
SAC1_HUMAN__TRM7_HUMAN	Q9NTJ5:Q9UET6	0	0	0	0.259	0	8.5	334	0.54	0	0.004	3	0	0.381	1.04	0.0018	0.437	0.115	792	47.9	1.333	1.403	46.3	29.15	0.1147	246.446	0.2378	28.5	15	37	5.3	9.3	0.45	93.1	0.221	0.791	0.292	0.136	0	185	0.427	7	459.45	0.595	4.6	18.6635	1.0416	187.56	6.6722	1.2328	37.37	RRS	0	1
TM220_HUMAN__TM39A_HUMAN	Q6QAJ8:Q9NV64	0	0	0	0.106	0	17.9	247	0.11	0	0	0	0	0.959	0.997	0.001	0.388	0.114	975	5.2	0.996	0.074	0.271	0.1415	0.0217	3.3621	0.9787	30.5	13	104	10.7	21.3	9.385	90.3	0.731	0	0	0	0	225	0.147	25.3	281.15	0.833	2.6	100	2	100	100	2	100	RRS	0	1
MEGF8_HUMAN__ZN808_HUMAN	Q7Z7M0:Q8N4W9	0	0	0	0	0	11	1170	0.14	0	0.04	1	0	0.266	1.979	0.0021	0.698	0.38	779	6.5	1.206	0.082	3.624	1.948	0.0362	2.0149	0.3814	0	0	0	0	0	0	0	0	0	0	0	0	0	0	0	0	0	0	100	2	100	100	2	100	RRS	0	1
REV3L_HUMAN__HMGCL_HUMAN	O60673:P35914	0	0	0	0	0	8.9	663	0.11	0	0.006	3	0	0.616	1.794	0.0046	0.663	0.401	568	13.5	0.558	0.328	61.419	30.7905	0.0013	529.671	0.6685	0	0	0	0	0	0	0	0	0	0	0	0	0	0	0	0	0	0	100	2	100	100	2	100	RRS	0	1
NDK8_HUMAN__ENAM_HUMAN	O60361:Q9NRM1	0	0	0	0.031	0	3	37	0	0	0	0	0	0.319	2.496	0.0076	0.928	0.488	779	30	1	1	0	0	0	100	1	66.5	63	1097	48	96.1	60.045	66.1	0.941	0	0	0	0	438	0.005	3.5	640.9	1.529	4.7	100	2	100	100	2	100	RRS	0	1
ST1A2_HUMAN__MPPD2_HUMAN	P50226:Q15777	367	1	0	0.194	155	17.2	178	0.29	0	0.043	1	0	0.915	1.025	0.0009	0.369	0.176	661	5.5	0.656	0.003	19.214	9.993	0.0197	168.215	0.9176	20.5	1	14	2.4	1.4	0.09	98.5	0.012	0.006	0.006	0.006	0	925	0.038	6.9	301.85	0.073	2.9	100	2	100	100	2	100	RRS	0	1
TBB5_HUMAN__MCHR1_HUMAN	P07437:Q99705	443	1	0	0.059	0	34.6	481	0.37	0	0.005	4	0	0.593	2.318	0.0037	0.705	0.323	72	62.6	0.75	1.767	3467.78	1734.11	0.0001	1868.43	0.5074	29	20	112	13.2	21.9	5.4	91.9	0.317	0	0	0	0	1580	0.479	10.7	379.4	0.246	0.9	100	2	100	100	2	100	RRS	0	1
CHKA_HUMAN__PPIP2_HUMAN	P35790:Q9H939	0	0	0	0.18	44	3.3	211	0.41	0	0	0	0	0.832	1.339	0.0002	0.547	0.19	148	15.3	0.981	0.388	16.32	9.44	0.0727	18.5484	0.7717	37	4	124	14.9	10	2.06	97	0.147	0.205	0.165	0.184	0	31	0.29	23.7	373.1	0.429	3.7	26.5554	0.9963	205.5	6.1648	0.9699	19.79	RRS	0	1
ZN311_HUMAN__CLC2B_HUMAN	Q5JNZ3:Q92478	0	0	0	0.243	0	3.4	159	0.24	0	0	0	0	0.254	1.648	0.0013	0.619	0.324	779	7.9	1.503	0.195	0.863	0.7085	0.243	6.676	0.0002	46	20	214	16.4	31.3	22.975	84.4	0.841	0	0	0	0	314	0.156	38.2	410.7	1.281	4.2	100	2	100	100	2	100	RRS	0	1
HXA7_HUMAN__LAMP3_HUMAN	P31268:Q9UQV4	0	0	0	0.16	0	21.9	104	0.36	0	0	0	0	0.352	1.91	0.0038	0.772	0.432	148	5	0.899	0.015	0.334	0.364	0.371	11.7253	0.9439	72.5	19	258	38.5	10	10.63	58.5	0.305	0	0	0	447	36	0.083	11	307.6	0.308	1.7	100	2	100	100	2	100	RRS	0	1
FBX33_HUMAN__SNAG_HUMAN	Q7Z6M2:Q99747	0	0	0	0.136	130	11.3	293	0.83	0	0.002	1	0	0.887	1.419	0.0007	0.73	0.306	785	28.7	0.564	0.743	32.509	16.3455	0.0028	108.562	0.5354	29	0	125	13.6	6.5	3.9	95.5	0.406	0	0	0	0	810	0.11	27	413.5	0.498	3.3	100	2	100	100	2	100	RRS	0	1
IFN17_HUMAN__RAD9A_HUMAN	P01571:Q99638	0	0	0	0.068	0	12.2	57	0.05	0	0.003	2	0	0.268	1.562	0.0001	0.676	0.172	423	32.3	0.679	0.814	3.162	1.629	0.015	1.6087	0.2031	37.5	13	118	15.2	29.4	1.45	92.9	0.601	0	0	0	0	133	0.12	26.5	245.2	0.462	0.5	100	2	100	100	2	100	RRS	0	1
CPNE3_HUMAN__POPD3_HUMAN	O75131:Q9HBV1	0	0	0	0.091	0	11.2	288	0.3	0	0	0	0	0.766	1.23	0.0021	0.574	0.235	206	5.4	1.107	0.099	102.941	51.5295	0.0006	209.768	0.9214	29	16	33	5	7.1	3.19	92.5	0.2	0	0	0	612	15	0.733	22.7	414.6	0.607	2.9	100	2	100	100	2	100	RRS	0	1
GSC_HUMAN__M3K14_HUMAN	P56915:Q99558	0	0	0	0.104	0	18.6	264	0.51	0	0	0	0	0.788	1.63	0.0022	0.677	0.338	148	30	1	1	0.019	0.0415	0.6275	0.7838	0.1611	68	22	570	42.5	16.7	8.72	53.5	0.668	0	0	0	267	51	0.471	44.5	530.6	1.091	1.7	100	2	100	100	2	100	RRS	0	1
CAMP1_HUMAN__CJ090_HUMAN	Q5T5Y3:Q96M02	0	0	0	0.097	0	11.9	365	0.2	0	0.031	1	0	0.92	1.331	0.0005	0.446	0.337	409	7	1.057	0.117	3.08	1.7	0.0494	10.2542	0.7576	83	20	1526	69	13.9	1.06	39.7	0.461	0.037	0.037	0.037	0	6	0.833	20.6	1106	0.658	5.9	100	2	100	100	2	100	RRS	0	1
RPAP2_HUMAN__ZN408_HUMAN	Q8IXW5:Q9H9D4	0	0	0	0.226	173	11.4	189	0.34	0	0.011	8	0	0.952	1.431	0.0007	0.489	0.183	206	32.8	0.38	0.954	0.543	0.9785	0.5656	16.337	0.0079	63	2	573	42.6	10.6	11.3	60.4	0.157	0.251	0.228	0.228	0	32	0.594	27	667.9	0.083	4.3	9.6046	1.0002	49.14	0.19	2	0.19	RRS	0	1
BCL10_HUMAN__HAKAI_HUMAN	O95999:Q75N03	0	0	0	0.058	0	10	226	0.55	0	0.015	3	3.04	0.837	1.713	0.0022	0.672	0.24	148	10.3	0.5	0.145	0	0	0	100	1	76	18	325	40.2	26.4	14.03	56.2	0.603	0.479	0.176	0	0	31	0.935	15.3	368.45	0.737	2.5	19.5069	1.126	163.94	13.3178	1.3096	53.43	RRS	0	1
THRSP_HUMAN__VCX1_HUMAN	Q92748:Q9H320	0	0	0	0.037	0	8.2	8	0	0	0.015	1	0	0.719	2.451	0.0028	0.758	0.504	206	30	1	1	0.331	0.4735	0.482	8.7325	0.5558	75	50	136	35.1	41.4	36.555	67	0.54	0	0	0	0	6	0.167	5.1	162.75	0.286	2	100	2	100	100	2	100	RRS	0	1
PA2GX_HUMAN__T2R30_HUMAN	O15496:P59541	0	0	0	0.137	0	17.9	38	0	0	0.004	2	0	0.623	1.654	0.0002	0.666	0.19	511	30	1	1	0.011	0.0695	0.8533	4.6407	0.4239	36	6	14	3.9	6.7	5.42	93.2	0.449	0	0	0	0	1885	0.029	12.1	231.4	0.884	1	100	2	100	100	2	100	RRS	0	1
EIF3H_HUMAN__PACN2_HUMAN	O15372:Q9UNF0	0	0	0	0.155	72	9.8	292	0.93	0	0.006	3	0	0.778	0.99	0.0009	0.356	0.1	206	33	1.697	0.945	11.4	87.9	0.8782	25.2353	0.0083	45.5	9	154	17.2	14.6	16.11	88.2	0.396	0.933	0.133	0.022	0	508	0.136	12.5	419.35	0.42	0.3	21.0929	1.275	198.68	20.1944	1.3061	170.87	RRS	0	1
CDX4_HUMAN__CKAP5_HUMAN	O14627:Q14008	0	0	0	0.212	0	26.9	672	0.07	0	0.001	1	0	0.735	1.52	0.0004	0.709	0.221	409	68.8	0.567	2.033	45.581	22.9095	0.0026	370.647	0.9548	61	48	574	30.4	15.1	36.245	70.1	0.759	0	0	0	0	96	0.104	47.9	1145.15	1.54	1.1	100	2	100	100	2	100	RRS	0	1
K1C24_HUMAN__MESH1_HUMAN	Q2M2I5:Q8N4P3	0	0	0	0.133	11	25.5	82	0.43	0	0.095	2	0	0.931	1.813	0.0009	0.768	0.18	857	5.8	0.976	0.055	3.3	12.65	0.7692	148.476	0.761	48	46	194	18.5	37	16.21	90.5	0.82	0	0	0	0	631	0.13	11.3	331.1	0.872	0.6	100	2	100	100	2	100	RRS	0	1
MS3L2_HUMAN__OGR1_HUMAN	P0C860:Q15743	0	0	0	0.116	0	17.2	191	0.52	0	0	0	0	0.272	1.271	0.0012	0.613	0.188	294	30	1	1	0	0	0	100	1	46.5	29	296	34.6	36.8	41.41	68.9	0.464	0	0	0	0	1580	0.003	5.2	396.05	0.32	3.1	100	2	100	100	2	100	RRS	0	1
CB068_HUMAN__LCE1C_HUMAN	Q2NKX9:Q5T751	0	0	0	0.026	0	13.8	38	0.03	0	0.029	11	0	0.967	2.576	0.0057	0.757	0.421	206	30	1	1	1.363	1.0585	0.2167	60.3702	0.0011	82.5	33	84	32.6	36.3	34.17	66.7	0.14	0	0	0	0	29	0.034	9.9	132.7	0.342	5.7	100	2	100	100	2	100	RRS	0	1
ZN805_HUMAN__NAT14_HUMAN	Q5CZA5:Q8WUY8	0	0	0	0.09	0	13	280	0.38	0	0	0	0	0.275	1.912	0.0016	0.836	0.396	206	6.7	0.676	0.136	1.547	0.8865	0.0681	26.4103	0.1518	42.5	23	203	16.7	30.4	2.685	84.9	0.787	0	0	0	0	477	0.115	45.4	417.8	0.952	3.9	15.3361	1.024	83.02	4.93	2	4.93	RRS	0	1
SGF29_HUMAN__KMT2B_HUMAN	Q96ES7:Q9UMN6	0	0	0	0	0	27.8	991	0.23	0	0.137	65	0	0.978	1.341	0.0009	0.551	0.235	785	14	0.266	0.195	0.61	2.005	0.7359	8.7609	0.0191	0	0	0	0	0	0	0	0	0.695	0.492	0.667	0	0	0	0	0	0	0	12.5561	1.0092	80.9	9.4141	1.0218	29.27	RRS	0	1
F157A_HUMAN__FUCO_HUMAN	C9JC47:P04066	0	0	0	0.011	0	3.2	153	0.38	0	0	0	0	0.635	2.16	0.0007	0.667	0.566	591	30	1	1	0	0	0	100	1	51	58	376	48.5	86.2	64.11	65.8	0.509	0	0	0	0	631	0.019	1.3	434.15	0.072	1.5	100	2	100	100	2	100	RRS	0	1
CS081_HUMAN__BRNP3_HUMAN	C9J6K1:Q76B58	0	0	0	0.016	0	14.5	385	0.12	0	0.071	1	0	0.492	1.312	0.0024	0.588	0.171	953	4.8	0.976	0.028	0.013	0.0085	0.1333	0.876	0.9203	39.5	11	104	13.6	9.3	6.24	88.2	0.693	0	0	0	0	24	0.25	31.9	422.9	1.232	3.5	100	2	100	100	2	100	RRS	0	1
NC2A_HUMAN__ARH38_HUMAN	Q14919:Q9NXL2	0	0	0	0.221	99	13.2	210	0.64	0	0.009	3	0	0.516	1.103	0.0032	0.452	0.112	66	12.7	0.398	0.283	36.262	18.269	0.0038	76.1225	0.6116	59.5	31	194	19.1	2.2	14.87	78.7	0.626	0	0	0	0	55	0.709	63.5	520.75	1.172	0	100	2	100	100	2	100	RRS	0	1
TEX48_HUMAN__SG2A1_HUMAN	A0A1B0GUV7:O75556	0	0	0	0.088	0	2.7	1	0	0	0.056	1	0	0.453	1.669	0.0023	0.63	0.195	293	30	1	1	0	0	0	100	1	70	48	60	25.2	48.1	44.39	73.4	0.52	0	0	0	0	27	0.037	4.1	105.55	0.274	9	100	2	100	100	2	100	RRS	0	1
KJ01_HUMAN__H6ST3_HUMAN	A0A0A0MT89:Q8IZP7	0	0	0	0	0	8.6	207	0.01	0	0	0	0	0.605	3.049	0.0034	0.924	0.377	998	30	1	1	0	0	0	100	1	0	0	0	0	0	0	0	0	0	0	0	0	0	0	0	0	0	0	100	2	100	100	2	100	RRS	0	1
BT2A1_HUMAN__OCR1_HUMAN	Q7KYR7:Q9BZK8	0	0	0	0.007	0	15.5	37	0.23	0	0	0	0	0.539	2.35	0.001	0.795	0.336	591	30	1	1	0	0	0	100	1	48	22	80	29	42	41.55	70.7	0.798	0	0	0	0	222	0.005	36.9	272.25	1.442	7.1	100	2	100	100	2	100	RRS	0	1
ZFP69_HUMAN__DJB14_HUMAN	Q49AA0:Q8TBM8	0	0	0	0.319	65	9.7	309	0.81	0	0	0	0	0.43	1.582	0.0005	0.678	0.186	206	13.4	1.584	0.368	1.103	0.6485	0.0808	6.2344	0.5188	54.5	1	284	30.3	13.2	9.25	83.1	0.333	0	0	0	0	290	0.472	17.1	423.05	0.229	3.4	100	2	100	100	2	100	RRS	0	1
FOXF1_HUMAN__VPS18_HUMAN	Q12946:Q9P253	0	0	0	0.255	0	0.3	369	0.46	0	0.019	12	0	0.556	1.345	0.001	0.67	0.25	206	30.5	0.91	0.866	5.368	3.156	0.0808	50.309	0.0957	55.5	53	253	30	51.4	32.95	64.6	0.268	0	0	0	0	379	0.741	50.1	646.5	0.789	3.8	11.7355	0.9773	87.21	0.13	0	0.13	RRS	0	1
POTEE_HUMAN__RB40A_HUMAN	Q6S8J3:Q8WXH6	0	0	0	0.031	0	8.6	95	0.14	0	0	0	0	0.882	1.782	0.0003	0.706	0.409	148	8.1	1.565	0.207	820.99	410.505	0	516.544	0.315	45	12	440	29.3	11	0.46	87.4	0.778	0	0	0	0	985	0.01	22.4	516.7	1.099	2.5	100	2	100	100	2	100	RRS	0	1
EPC2_HUMAN__MAGB5_HUMAN	Q52LR7:Q9BZ81	0	0	0	0.089	0	24.8	261	0	0	0.005	1	0	0.854	2.182	0.0027	0.763	0.253	594	14.3	1.436	0.309	0.198	0.179	0.2878	1.3577	0.5241	56	50	431	30.5	38.3	35.76	69.4	0.808	0	0	0	0	64	0.812	27	515.65	0.933	2.4	100	2	100	100	2	100	RRS	0	1
CCNJL_HUMAN__INVS_HUMAN	Q8IV13:Q9Y283	0	0	0	0.186	113	7.7	476	0.19	0	0.158	3	0	0.949	1.16	0.0003	0.472	0.133	544	5.1	0.765	0.029	0.598	0.409	0.1554	28.214	0.0001	49	4	540	35.5	2.1	6.57	83.6	0.627	0	0	0	0	104	0.731	37.1	642.65	0.706	3.6	100	2	100	100	2	100	RRS	0	1
ESX1_HUMAN__RGAP1_HUMAN	Q8N693:Q9H0H5	0	0	0	0.178	60	23.5	234	0.18	0	0.001	1	0	0.89	2.109	0.0005	0.702	0.336	477	48.6	1.054	1.429	12.134	6.433	0.0293	18.486	0.5445	73	34	357	34.8	3.4	21.045	70.8	0.122	0	0	0	0	154	0.13	8.2	469.25	0.331	5.4	100	2	100	100	2	100	RRS	0	1
DAP1_HUMAN__KIFA3_HUMAN	P51397:Q92845	0	0	0	0.104	0	7.3	453	0.11	0	0.011	1	0	0.927	1.434	0.0002	0.706	0.275	294	10	0.906	0.24	57.66	30.87	0.0342	139.913	0.0393	59	50	118	10.4	7.1	18.355	84	0.747	0	0	0	0	274	0.026	51.1	378.05	1.484	7.5	13.5195	1.0975	85.91	7.3715	1.453	24.88	RRS	0	1
OX1R_HUMAN__TYSD1_HUMAN	O43613:Q2T9J0	0	0	0	0.126	0	10.1	202	0.65	0	0	0	0	0.173	1.271	0.0002	0.495	0.191	622	7.3	0.872	0.11	1.585	0.8175	0.0155	6.6012	0.6646	32.5	15	127	13.7	11.7	0.145	91.6	0.085	0	0	0	239	2763	0.031	0.3	452.55	0.378	0.3	100	2	100	100	2	100	RRS	0	1
DB119_HUMAN__PPIL1_HUMAN	Q8N690:Q9Y3C6	0	0	0	0.01	0	34.1	99	0.1	0	0.011	6	0	0.299	1.844	0.002	0.791	0.244	402	29.2	1.319	0.781	51.61	25.895	0.0017	357.86	0.105	44.5	49	6	3.3	5.4	14.71	88.3	0.093	0	0	0	0	1171	0.029	5.2	125.15	0.598	2.9	100	2	100	100	2	100	RRS	0	1
TBX4_HUMAN__I22R2_HUMAN	P57082:Q969J5	0	0	0	0.09	0	17.4	210	0.11	0	0.067	1	0	0.294	1.359	0.0019	0.619	0.181	391	6.8	1.208	0.12	0.162	0.113	0.1649	6.011	0.0002	56	32	383	40.5	39.9	46.12	66.7	0.672	0	0	0	0	84	0.893	14.6	390.35	0.794	1.3	100	2	100	100	2	100	RRS	0	1
RAE2_HUMAN__C3AR_HUMAN	P26374:Q16581	0	0	0	0.151	0	2	127	0.94	0	0.105	2	0	0.367	1.253	0.0009	0.501	0.167	851	6.3	0.929	0.042	0.751	0.4385	0.0774	1.7825	0.623	42.5	11	310	28.4	16.1	8.835	89.5	0.078	0	0	0	0	587	0.935	5.6	509.55	0.173	2.4	100	2	100	100	2	100	RRS	0	1
RS4X_HUMAN__GALE_HUMAN	P62701:Q14376	0	0	0	0.195	61	25.3	337	0.6	0	0.063	30	0	0.916	1.426	0.004	0.434	0.169	353	75.2	0.253	2.197	578.2	338.9	0.0793	1858.58	0.5918	23.5	11	1	0.1	0.3	2.14	97.6	0.017	0.861	0.171	0.028	0	8431	0.033	7.6	283.15	0.267	3.5	26.1696	0.9931	254.09	19.8765	0.9899	151.83	RRS	0	1
S39A5_HUMAN__RD21L_HUMAN	Q6ZMH5:Q9H4I0	0	0	0	0.181	0	4	135	0.77	0	0	0	0	0.245	1.63	0.0014	0.724	0.164	792	6.4	1.062	0.021	0.482	0.622	0.4415	9.4239	0.7228	61.5	25	443	40.4	6.3	21.4	69.6	0.292	0	0	0	0	75	0.787	8	597.2	0.149	1.2	100	2	100	100	2	100	RRS	0	1
CU054_HUMAN__NSF_HUMAN	A6NM66:P46459	0	0	0	0	0	11.3	382	0.04	0	0	0	0	0.862	2.033	0.0022	0.812	0.417	591	30	1	1	0	0	0	100	1	38.5	25	103	44.9	88	50.255	64.4	0.761	0	0	0	0	545	0.002	40	424.45	1.477	4.5	100	2	100	100	2	100	RRS	0	1
TIGD2_HUMAN__ACTT2_HUMAN	Q4W5G0:Q8TDY3	0	0	0	0.142	0	9.1	130	0.16	0	0.056	1	0	0.768	1.547	0.0029	0.617	0.185	134	8.1	1.469	0.182	0	0	0	100	1	30.5	15	77	7.4	14.2	12.87	89.7	0.499	0	0	0	0	1351	0.201	15.8	456.9	0.377	0	100	2	100	100	2	100	RRS	0	1
SIM33_HUMAN__KCTD2_HUMAN	A0A1B0GW64:Q14681	0	0	0	0.01	0	38.4	159	0.01	0	0	0	0	0.745	1.395	0.0032	0.501	0.14	939	30	1	1	0	0	0	100	1	70	28	75	18.9	0.1	27.335	70.8	0.32	0	0	0	0	95	0.011	19.4	186	0.581	6	100	2	100	100	2	100	RRS	0	1
TRIO_HUMAN__RGPD5_HUMAN	O75962:Q99666	0	0	0	0	0	21.6	1432	0.14	0	0.01	7	0	0.91	0.854	0.0002	0.323	0.096	355	30	1	1	0.17	2.645	0.9377	7.5284	0.0266	0	0	0	0	0	0	0	0	0.81	0.548	0.654	0	0	0	0	0	0	0	100	2	100	100	2	100	RRS	0	1
CEBOS_HUMAN__CP2F1_HUMAN	A8MTT3:P24903	0	0	0	0.14	40	7.2	24	0.67	0	0	0	0	0.419	1.5	0.0008	0.687	0.171	206	30	1	1	1.691	0.9345	0.05	5.5757	0.7862	34.5	29	0	0	0	0.955	94.8	0.695	0	0	0	0	1077	0.003	34.6	276.95	1.497	1.1	100	2	100	100	2	100	RRS	0	1
STAR6_HUMAN__ARL5B_HUMAN	P59095:Q96KC2	0	0	0	0.134	87	27.6	100	0.17	0	0.13	3	0	0.761	1.467	0.0044	0.71	0.196	1	5.6	1.021	0.057	0.5404	0.2708	0.0011	3.5691	0.8777	27.5	1	10	2.2	4.5	0.92	97.5	0.197	0	0	0	0	1365	0.384	5.8	198.6	0.186	0.6	100	2	100	100	2	100	RRS	0	1
DHB13_HUMAN__GTR14_HUMAN	Q7Z5P4:Q8TDB8	0	0	0	0.281	0	2.4	207	0.45	0	0	0	0	0.588	0.956	0.001	0.403	0.136	148	7.9	1.368	0.182	7.23	8.685	0.4122	608.112	0.9366	24	6	52	5.2	8.4	3.74	95.7	0.318	0	0	0	0	5474	0.29	17	397.1	0.421	1.7	100	2	100	100	2	100	RRS	0	1
OR1L1_HUMAN__CYH2_HUMAN	Q8NH94:Q99418	0	0	0	0.105	0	31	259	0.09	0	0	0	0	0.795	1.559	0.0001	0.701	0.19	387	5.3	0.618	0.087	2.505	1.2775	0.0099	2.9263	0.8543	29.5	3	53	7.2	7.9	0.175	88.8	0.144	0	0	0	0	827	0.265	7.6	327.5	0.219	4.2	100	2	100	100	2	100	RRS	0	1
CP3A5_HUMAN__DEN2D_HUMAN	P20815:Q9H6A0	0	0	0	0.16	0	2.2	236	0.65	0	0.136	3	0	0.448	1.13	0.0003	0.52	0.141	391	9	1.081	0.2	0.73	1.505	0.6096	122.822	0.316	25	8	63	6.7	10.5	4.015	94.5	0.128	0	0	0	267	6327	0.03	6.5	501.05	0.007	5.6	100	2	100	100	2	100	RRS	0	1
UNC5D_HUMAN__OR5T2_HUMAN	Q6UXZ4:Q8NGG2	0	0	0	0.105	0	20.7	303	0	0	0	0	0	0.882	1.405	0.0002	0.675	0.208	568	8.7	1.487	0.214	0.009	0.0295	0.7353	0.8873	0.0016	35.5	15	268	16.9	15.9	0.29	88.4	0.722	0	0	0	0	489	0.38	41.3	650.2	0.958	2.9	100	2	100	100	2	100	RRS	0	1
SNPH_HUMAN__YPEL5_HUMAN	O15079:P62699	0	0	0	0.015	0	25.3	225	0.5	0	0.004	2	0	0.821	1.575	0.0014	0.71	0.244	294	33.3	1.516	0.896	6.121	3.4695	0.0626	16.8223	0.6387	60.5	51	247	25.3	49	47.325	73.7	0.863	0	0	0	0	96	0.125	10.7	300.65	1.228	2.5	100	2	100	100	2	100	RRS	0	1
NHRF2_HUMAN__DOK6_HUMAN	Q15599:Q6PKX4	0	0	0	0.092	0	14.4	293	0.62	0	0.125	1	0	0.92	1.112	0.0015	0.457	0.124	206	30	1	1	17.965	9.0175	0.0019	69.4724	0.0841	48.5	9	160	23.9	2.5	10.08	81.7	0.122	0	0	0	0	37	0.757	1.3	310.25	0.115	1.5	100	2	100	100	2	100	RRS	0	1
DGKA_HUMAN__MTURN_HUMAN	P23743:Q8N3F0	0	0	0	0.025	0	12.5	319	0.24	0	0	0	0	0.869	1.274	0.0003	0.659	0.19	886	5.9	0.9	0.094	3.92	11.74	0.7139	9.8648	0.0486	35.5	21	60	7.8	2.7	3.23	90.7	0.746	0.083	0.023	0.004	0	130	0.077	63.3	468	1.427	3.6	20.5177	0.93	152.84	3.5628	0.3366	11.06	RRS	0	1
PIPSL_HUMAN__TMX2_HUMAN	A2A3N6:Q9Y320	0	0	0	0.08	0	26.3	102	0.03	0	0	0	0	0.7	1.175	0.0011	0.508	0.175	206	30	1	1	0	0	0	100	1	39	10	306	20.4	24.6	15.615	85.1	0.683	0.778	0.395	0.428	0	15	0.533	46.4	623	1.056	0.4	100	2	100	100	2	100	RRS	0	1
SPART_HUMAN__OR6X1_HUMAN	Q8N0X7:Q8NH79	0	0	0	0.077	0	16.8	142	0	0	0	0	0	0.501	1.61	0.0007	0.754	0.292	568	5.1	0.969	0.064	11.285	5.6575	0.0013	60.1571	0.0109	38	26	283	22	38.2	27.47	76.2	0.704	0	0	0	0	2096	0.024	27.7	451.05	0.613	0.1	100	2	100	100	2	100	RRS	0	1
OPSG2_HUMAN__SSDH_HUMAN	P0DN77:P51649	0	0	0	0.135	0	16.4	233	0.66	0	0	0	0	0.24	1.156	0.0009	0.495	0.128	850	30	1	1	24.144	12.228	0.0064	328.185	0.9915	26.5	11	101	11.8	5.6	7.42	94.8	0.146	0	0	0	0	3451	0.801	5.3	426.5	0.279	2.9	100	2	100	100	2	100	RRS	0	1
ZBT7A_HUMAN__MMP11_HUMAN	O95365:P24347	0	0	0	0.133	0	22.6	293	0.34	0	0.015	3	0	0.267	1.136	0.0016	0.438	0.175	148	13.9	1.293	0.33	4.646	3.147	0.1506	3.0962	0.8319	50.5	27	436	39.1	34.4	44.625	67.3	0.399	0	0	0	0	80	0.7	0.9	457.6	0.347	3.2	100	2	100	100	2	100	RRS	0	1
KLK7_HUMAN__KHDC4_HUMAN	P49862:Q7Z7F0	0	0	0	0.172	0	4.3	301	0.38	0	0.019	1	0	0.241	1.53	0.0012	0.685	0.217	975	10.4	1.39	0.232	1.01	2.165	0.6217	4.3128	0.0234	51	46	320	27.6	44.3	48.03	74.1	0.784	0	0	0	0	5528	0.01	26.4	440.1	0.808	1.7	17.4001	1.0601	110.9	6.4272	1.724	7.97	RRS	0	1
F91A2_HUMAN__MBNL1_HUMAN	P0C866:Q9NR56	0	0	0	0.111	0	37.6	159	0	0	0	0	0	0.503	1.624	0.0047	0.757	0.196	953	30	1	1	0	0	0	100	1	55	24	202	28.8	17.6	13.44	66	0.452	0	0	0	0	27	0.037	19.7	337.25	0.34	3.1	100	2	100	100	2	100	RRS	0	1
TVBJ3_HUMAN__SEM4A_HUMAN	A0A0K0K1G6:Q9H3S1	0	0	0	0.065	0	6	111	0.05	0	0	0	0	0.621	1.34	0.0005	0.517	0.159	683	30	1	1	0	0	0	100	1	34	4	88	5.8	11.6	4.78	95	0.818	0	0	0	0	296	0.611	48.1	411.7	1.371	1.8	100	2	100	100	2	100	RRS	0	1
DBX2_HUMAN__OR4Q3_HUMAN	Q6ZNG2:Q8NH05	0	0	0	0.143	0	6.7	66	0.2	0	0	0	0	0.284	1.721	0.0016	0.702	0.282	294	30	1	1	0.002	0.003	0.5	100	1	55	64	171	25.4	42.4	41.94	71.6	0.598	0	0	0	0	2096	0.099	15.6	346.7	0.196	1.1	100	2	100	100	2	100	RRS	0	1
EOLA1_HUMAN__SPNXD_HUMAN	Q8TE69:Q9BXN6	329	1	0	0.008	0	15.2	17	0	0	0	0	0	0.782	1.801	0.0001	0.822	0.284	294	30	1	1	1.411	1.5845	0.3838	127.949	0.1306	53	52	11	5	6.3	28.95	83.6	0.21	0	0	0	0	243	0.008	9	124.15	0.421	4.9	100	2	100	100	2	100	RRS	0	1
SLAF7_HUMAN__SAMN1_HUMAN	Q9NQ25:Q9NSI8	303	1	0	0.09	0	11	77	0.32	0	0	0	3.5	0.812	1.432	0.001	0.638	0.135	276	5.4	0.862	0.098	52.965	27.2175	0.0137	4.3635	0.0072	62.5	25	192	26.5	22	33.93	70.7	0.312	0	0	0	0	161	0.155	6.4	294	0.001	6.9	100	2	100	100	2	100	RRS	0	1
NOP56_HUMAN__DEUP1_HUMAN	O00567:Q05D60	0	0	0	0.052	0	19.3	277	0.2	0	0.002	2	0	0.849	1.29	0.0029	0.606	0.207	72	55.4	1.716	1.647	122.877	61.5615	0.001	215.111	0.2463	60	30	249	20.8	2.8	5.495	88.7	0.258	0	0	0	408	276	0.011	40.1	505.75	0.006	3	100	2	100	100	2	100	RRS	0	1
MIA40_HUMAN__GA2L1_HUMAN	Q8N4Q1:Q99501	0	0	0	0.157	0	21.4	182	0.43	0	0.004	3	0	0.803	1.632	0.0009	0.698	0.227	785	37.3	1.29	1.095	19.78	13.11	0.14	49.5416	0.2994	63	10	387	35.4	35.6	39.935	67.5	0.798	0	0	0	0	76	0.763	40.3	418.15	1.327	1.2	6.2747	0.9796	42.49	0.4811	0.2134	0.87	RRS	0	1
S26A4_HUMAN__TCAM1_HUMAN	O43511:Q8IUC6	0	0	0	0.056	0	17	223	0.42	0	0.043	1	0	0.581	1.533	0.0033	0.661	0.272	591	4.8	0.811	0.051	0	0	0	100	1	48	34	403	27.9	39.7	34.42	71.1	0.296	0	0	0	0	245	0.041	21.4	663.45	0.229	0.9	100	2	100	100	2	100	RRS	0	1
MILK2_HUMAN__ULK2_HUMAN	Q8IY33:Q8IYT8	0	0	0	0.189	132	12.4	368	0.51	0	0.059	2	0	0.917	0.984	0.0013	0.331	0.11	589	5.4	1.035	0.038	2.692	1.484	0.0488	4.3774	0.4219	64	6	1090	56.5	7.9	3.615	42.9	0.048	0	0	0	224	98	0.724	17.1	900.5	0.072	1.6	100	2	100	100	2	100	RRS	0	1
CC74A_HUMAN__TIM29_HUMAN	Q96AQ1:Q9BSF4	0	0	0	0.114	0	5.9	54	0.53	0	0.015	7	0	0.466	1.251	0.0009	0.478	0.211	206	19.6	0.558	0.527	10.538	5.531	0.0243	51.1544	0.8497	68.5	39	203	27.1	51.1	41.85	70.3	0.532	0	0	0	0	21	0.143	7.3	269.95	0.235	1.2	100	2	100	100	2	100	RRS	0	1
ZN140_HUMAN__KLDC1_HUMAN	P52738:Q8N7A1	0	0	0	0.224	0	6.2	207	0.76	0	0	0	0	0.772	1.471	0.0005	0.594	0.248	953	9.5	1.515	0.25	0.039	0.0405	0.35	3.2442	0.6812	34.5	25	122	13.4	22.9	18.75	87	0.493	0	0	0	0	937	0.029	15	373.85	0.04	2.4	100	2	100	100	2	100	RRS	0	1
HMCS1_HUMAN__RN152_HUMAN	Q01581:Q8N8N0	0	0	0	0.099	0	3.4	252	0.45	0	0.004	3	0	0.709	1.33	0.0018	0.695	0.139	294	65.4	0.635	1.909	51.473	25.7635	0.0005	310.717	0.9741	44.5	35	118	21.6	23.9	27.36	84.8	0.27	0	0	0	0	171	0.275	9.8	322.65	0.859	1.1	100	2	100	100	2	100	RRS	0	1
MOT9_HUMAN__CH044_HUMAN	Q7RTY1:Q96CB5	0	0	0	0.045	0	15.1	112	0	0	0	0	0	0.462	2.094	0.0015	0.754	0.408	591	30	1	1	0	0	0	100	1	57	50	125	17.9	3	31.96	72.4	0.379	0	0	0	0	11297	0	31.8	312.3	0.982	1.6	100	2	100	100	2	100	RRS	0	1
ECP_HUMAN__ERBIN_HUMAN	P12724:Q96RT1	0	0	0	0.017	0	4.6	447	0.06	0	0.053	1	0	0.42	1.693	0.0002	0.773	0.203	524	7.6	1.04	0.166	42.8	32	0.1985	44.8319	0.68	51.5	29	849	32.3	54.6	61.33	67.4	0.92	0	0	0	303	64	0.062	73.4	652.85	1.591	0.8	15.5376	0.8363	121.04	3.33	0.2144	5.19	RRS	0	1
MBL2_HUMAN__D2HDH_HUMAN	P11226:Q8N465	0	0	0	0.159	0	7.6	139	0.36	0	0.133	2	0	0.325	1.307	0.0017	0.559	0.172	206	8.5	1.359	0.182	113.88	59.06	0.0183	40.463	0.1396	39	32	78	11.3	6.4	3.29	96.7	0.194	0	0	0	0	2650	0.008	24.9	375.45	0.693	0.4	15.5044	1	68.98	0	2	0	RRS	0	1
PSIP1_HUMAN__PDXD1_HUMAN	O75475:Q6P996	0	0	0	0.109	0	5	310	0.66	0	0	0	0	0.574	1.23	0.0001	0.538	0.247	206	9.1	1.238	0.186	110.2	104.9	0.3112	206.981	0.0834	56	34	404	33.2	26	36.44	70.2	0.057	0.811	0.28	0.276	0	138	0.623	0.9	656.95	0.325	6.1	19.2568	1.056	157.86	3.7788	1.8001	6.83	RRS	0	1
IKBA_HUMAN__CFA61_HUMAN	P25963:Q8NHU2	0	0	0	0	0	6.8	271	0.49	0	0	0	0	0.912	1.239	0.0011	0.589	0.182	206	9.4	1.232	0.187	3.518	1.791	0.009	23.8747	0.053	34	16	151	11.2	5.3	4.55	93.6	0.646	0	0	0	0	72	0.889	54.4	719.4	1.318	3.7	100	2	100	100	2	100	RRS	0	1
LYRM4_HUMAN__PIGV_HUMAN	Q9HD34:Q9NUD9	0	0	0	0.401	0	9.4	54	0.28	0	0.031	22	0	0.33	1.507	0.0022	0.707	0.195	886	38.5	0.178	1.094	15.779	7.9105	0.0013	100	1	32.5	23	23	2.4	4.7	2.36	95.9	0.682	0	0	0	0	411	0.202	33.4	278.05	1.367	1.2	100	2	100	100	2	100	RRS	0	1
ARH40_HUMAN__PADI4_HUMAN	Q8TER5:Q9UM07	0	0	0	0.094	0	1.2	335	0.34	0	0.111	1	0	0.835	1.65	0.0008	0.633	0.228	206	7.5	1.139	0.173	1.25	1.805	0.4856	8.9536	0.5382	37	34	613	20.5	38.6	22.13	86.4	0.765	0	0	0	309	233	0.086	38.2	840.3	0.764	1.3	5.9178	1	16.28	0	2	0	RRS	0	1
RS28_HUMAN__SIM43_HUMAN	P62857:Q4W5P6	0	0	0	0.021	0	31.3	53	0.08	0	0	0	0	0.674	2.41	0.0019	0.926	0.393	591	30	1	1	0	0	0	100	1	59.5	27	13	10.3	20.6	7.22	90.5	0.214	0.079	0.031	0.022	0	307	0.003	2.6	64.95	0.06	4.3	100	2	100	100	2	100	RRS	0	1
TTI1_HUMAN__KDM1B_HUMAN	O43156:Q8NB78	0	0	0	0	0	18.5	374	0.21	0	0.009	6	0	0.714	0.951	0.0005	0.44	0.149	72	28.7	0.736	0.816	3.57	2.915	0.2404	3.4431	0.4133	26.5	5	183	9.4	2.5	9.185	93.5	0.316	0.883	0.703	0.627	0	81	0.432	65.9	884.45	0.145	2	8.896	1.0554	93.64	6.1516	1.1202	49.15	RRS	0	1
SRG2C_HUMAN__ZN454_HUMAN	P0DJJ0:Q8N9F8	0	0	0	0.206	96	1.7	247	0.24	0	0	0	0	0.553	1.833	0.0011	0.784	0.295	206	30	1	1	1.52	1	0.1364	7.8241	0.9335	47	10	155	15.1	19.5	8.565	90.6	0.219	0	0	0	0	1537	0.022	16	446	0.029	2.1	100	2	100	100	2	100	RRS	0	1
INT11_HUMAN__GDIR3_HUMAN	Q5TA45:Q99819	0	0	0	0.145	72	26	316	0.08	0	0.002	2	0	0.548	1.223	0.0002	0.458	0.15	614	73.5	0.42	2.186	6.051	3.0345	0.0015	100	1	27.5	9	13	2.6	4.6	0.96	92.5	0.52	0	0	0	0	156	0.532	17.1	396.55	0.908	2.8	100	2	100	100	2	100	RRS	0	1
PKHM3_HUMAN__COPG1_HUMAN	Q6ZWE6:Q9Y678	0	0	0	0.103	0	21.5	646	0.48	0	0.001	1	0	0.921	1.258	0.0031	0.617	0.218	785	50.6	1.59	1.432	94.349	47.3255	0.0016	270.065	0.4311	39	26	344	22.2	35.9	10.74	86.4	0.292	0	0	0	0	116	0.543	1.3	720.8	0.109	1.7	100	2	100	100	2	100	RRS	0	1
CALL3_HUMAN__AP3S2_HUMAN	P27482:P59780	0	0	0	0.107	0	13.8	130	0.36	0	0.115	3	0	0.687	2.01	0.0006	0.656	0.238	391	7.7	1.183	0.141	50.93	27.435	0.0372	371.812	0.0286	37	8	13	3.8	0.7	4.97	89.2	0.188	0	0	0	0	269	0.424	3.1	167.5	0.208	1.5	100	2	100	100	2	100	RRS	0	1
TBX18_HUMAN__ZDH22_HUMAN	O95935:Q8N966	0	0	0	0.12	0	0.1	267	0.33	0	0	0	0	0.254	1.388	0.0021	0.71	0.228	391	6.8	1.028	0.038	0.332	0.194	0.0778	100	1	49.5	41	353	29.9	53.8	49.31	69.8	0.742	0	0	0	0	176	0.381	28.6	454.95	0.755	0.8	100	2	100	100	2	100	RRS	0	1
LY66C_HUMAN__PRAG1_HUMAN	O95867:Q86YV5	0	0	0	0.013	0	16.3	277	0.11	0	0	0	0	0.421	1.559	0.0016	0.614	0.168	975	6.3	0.649	0.1	2.246	1.267	0.0603	0.6131	0.6332	61.5	29	976	34.7	69.4	51.205	62.7	0.932	0	0	0	0	196	0.051	88.4	774.15	1.651	3.2	100	2	100	100	2	100	RRS	0	1
DEDD_HUMAN__CKLF_HUMAN	O75618:Q9UBR5	0	0	0	0.019	0	10	204	0.19	0	0.091	1	0	0.35	1.245	0.0021	0.584	0.181	294	5.2	0.844	0.022	1.492	0.994	0.1425	19.1745	0.3982	46	14	85	17	6.3	6.055	88.5	0.562	0	0	0	284	33	0.727	4.6	240	0.618	3.9	100	2	100	100	2	100	RRS	0	1
OPHN1_HUMAN__CBR4_HUMAN	O60890:Q8N4T8	0	0	0	0.133	0	2.7	368	0.21	0	0.056	1	0	0.614	1.279	0.001	0.636	0.211	148	5	1.069	0.034	11.676	6.562	0.0584	154.272	0.3932	33	26	219	13.7	27.3	9.135	93.6	0.817	0	0	0	0	3343	0.047	34.7	449.6	0.953	4.4	100	2	100	100	2	100	RRS	0	1
HXK1_HUMAN__RGF1B_HUMAN	P19367:Q0VAM2	0	0	0	0	0	11.4	680	0.35	0	0.053	1	0	0.699	1.254	0.002	0.527	0.143	158	6.1	1.129	0.088	0	0	0	100	1	21.5	7	48	4.5	6.9	2.9	95.6	0.328	0	0	0	0	128	0.5	25.9	659.55	0.668	0.5	100	2	100	100	2	100	RRS	0	1
DHI1L_HUMAN__CDKL2_HUMAN	Q7Z5J1:Q92772	0	0	0	0.255	0	5.4	168	0.21	0	0.062	5	0	0.423	1.316	0.0005	0.617	0.188	206	7.6	0.889	0.16	0.128	0.081	0.1172	0.728	0.606	48	4	278	34	3.8	1.7	89.6	0.375	0	0	0	0	1586	0.33	24.6	399.6	0.43	1.1	100	2	100	100	2	100	RRS	0	1
SPIT4_HUMAN__ALG6_HUMAN	Q6UDR6:Q9Y672	0	0	0	0.325	0	14.7	104	0.01	0	0.01	1	0	0.287	1.613	0.0016	0.749	0.198	872	12.7	1.435	0.318	0	0	0	100	1	33.5	27	9	0.9	1.8	2.83	95.2	0.651	0	0	0	0	81	0.111	27.1	288.35	1.345	2.4	100	2	100	100	2	100	RRS	0	1
THEM5_HUMAN__RBM7_HUMAN	Q8N1Q8:Q9Y580	0	0	0	0.118	0	2.4	78	0.3	0	0.034	2	0	0.372	1.371	0.0018	0.584	0.215	206	9.4	0.872	0.156	10.422	5.289	0.0074	19.9116	0.6394	52.5	45	145	27.8	27.9	43.94	74.8	0.482	0	0	0	0	94	0.436	3.8	244.2	0.179	4.3	100	2	100	100	2	100	RRS	0	1
PRC2A_HUMAN__S38A3_HUMAN	P48634:Q99624	0	0	0	0.08	0	9	673	0.39	0	0.005	2	0	0.306	1.579	0.0023	0.717	0.284	294	30	1	1	41.05	20.775	0.0061	117.79	0.8836	55.5	49	2047	54.4	72.3	52.82	63.6	0.873	0	0	0	0	893	0.01	99.6	1302	1.252	3.2	100	2	100	100	2	100	RRS	0	1
HXC9_HUMAN__H2A3_HUMAN	P31274:Q7L7L0	0	0	0	0.116	0	25.3	169	0.95	0	0	0	0	0.768	2.025	0.0058	0.662	0.256	263	30	1	1	676.548	338.726	0.0007	1189.29	0.749	68.5	33	80	15.4	30.8	41.535	76.7	0.615	0	0	0	0	373	0.22	2.4	191.1	0.694	3.7	100	2	100	100	2	100	RRS	0	1
MT1A_HUMAN__TRHY_HUMAN	P04731:Q07283	0	0	0	0.134	53	11.6	71	0	0	0	0	0	0.763	3.66	0.0013	0.917	0.574	779	6.8	0.489	0.086	0	0	0	100	1	54	12	374	9.6	19.2	14.06	73.2	0.975	0	0	0	0	110	0.018	3.9	1004.8	1.878	5.1	100	2	100	100	2	100	RRS	0	1
COX15_HUMAN__CSMD2_HUMAN	Q7KZN9:Q7Z408	0	0	0	0	0	4.8	1244	0.1	0	0.003	1	0	0.306	1.487	0.0041	0.645	0.205	739	9.7	0.879	0.191	3.81	1.925	0.0052	14.0566	0.2418	0	0	0	0	0	0	0	0	0	0	0	0	0	0	0	0	0	0	100	2	100	100	2	100	RRS	0	1
KVD33_HUMAN__RCC1_HUMAN	P01593:P18754	0	0	0	0.066	0	19.8	148	0.04	0	0	0	0	0.154	1.678	0.0022	0.643	0.196	975	30	1	1	0	0	0	100	1	29.5	17	12	1.8	1.7	1.02	97.8	0.583	0	0	0	0	671	0.3	29.9	247.65	1.128	2.2	61.012	1.3037	604.75	59.9513	1.4224	500.58	RRS	0	1
ATPB_HUMAN__THOC2_HUMAN	P06576:Q8NI27	0	0	0	0	0	8.9	1022	0.5	0	0.27	217	0	0.108	1.456	0.0025	0.61	0.177	751	42.7	0.076	1.224	1848.6	942.7	0.0099	2569.29	0.4048	34	16	475	18.5	15.4	7.34	88.7	0.761	0.852	0.282	0.173	387	1715	0.007	86.1	1027.55	1.152	1.7	21.796	1.3569	237.9	21.3312	1.3729	216.91	RRS	0	1
AT2B1_HUMAN__ZPI_HUMAN	P20020:Q9UK55	0	0	0	0.227	0	36.1	641	0.02	0	0.019	2	0	0.419	1.537	0.0026	0.741	0.168	409	12.8	1.423	0.298	100.8	73.6	0.1871	89.7183	0.3896	32	6	293	16.4	5.3	13.18	90.2	0.663	0	0	0	0	3911	0.029	31.3	724.3	0.518	3.3	19.2675	0.7456	149.19	10.4019	0.2377	31.13	RRS	0	1
UST_HUMAN__CMIP3_HUMAN	Q9Y2C2:X6R8D5	0	0	0	0.053	0	22.8	173	0.1	0	0	0	0	0.487	1.43	0.0014	0.541	0.223	294	30	1	1	0.099	0.0525	0.0294	5.7281	0.3439	62	44	107	21.5	5.7	32.97	74.8	0.472	0	0	0	0	18	0.167	22.3	252.75	1.1	4.5	100	2	100	100	2	100	RRS	0	1
NOS3_HUMAN__PHLB1_HUMAN	P29474:Q86UU1	0	0	0	0.154	674	7.9	729	0.68	0	0.067	1	0	0.901	1.018	0.0005	0.403	0.184	294	4.6	0.787	0.01	7.66	4.98	0.1305	22.4378	0.7374	50.5	51	856	31.9	38.8	42.97	69.3	0.559	0	0	0	0	49	0.694	7.5	1171.7	0.063	0.5	13.7757	1.1476	95.01	6.4539	1.7897	30.55	RRS	0	1
LST1_HUMAN__O11A1_HUMAN	O00453:Q9GZK7	0	0	0	0.037	0	2.6	12	0.44	0	0.018	2	0	0.913	1.725	0.0022	0.625	0.229	294	16.2	1.041	0.451	5.144	2.588	0.0031	100	1	53	54	22	8.2	10.5	25.22	78.4	0.354	0	0	0	0	823	0.001	30.7	220.8	1.121	7	100	2	100	100	2	100	RRS	0	1
NDUF6_HUMAN__O5AS1_HUMAN	Q330K2:Q8N127	0	0	0	0.099	0	9.1	31	0	0	0.011	1	0	0.421	1.688	0.0005	0.724	0.233	568	8.9	0.693	0.079	0	0	0	100	1	29	6	59	8.9	14	5.885	94.4	0.128	0	0	0	0	489	0.204	14.1	327.55	0.069	3.3	100	2	100	100	2	100	RRS	0	1
ERIP6_HUMAN__ELOV5_HUMAN	Q7L0X2:Q9NYP7	0	0	0	0.075	0	21.9	161	0.49	0	0.036	1	0	0.365	1.81	0.0023	0.809	0.327	785	8	1.395	0.179	25.515	12.8425	0.0033	22.8705	0.8676	46.5	31	273	23.5	25.6	25.67	78.6	0.697	0	0	0	0	179	0.078	12.4	478.2	0.736	0.7	100	2	100	100	2	100	RRS	0	1
MARCS_HUMAN__MAGB1_HUMAN	P29966:P43366	0	0	0	0.059	0	5.2	86	0.61	0	0.037	1	0	0.831	2.545	0.0019	0.691	0.269	594	10.7	1.318	0.263	233.389	117.305	0.0026	313.723	0.5272	75	48	290	43	34.9	36.57	65.5	0.277	0	0	0	0	197	0.005	21.8	336.35	0.026	4.3	100	2	100	100	2	100	RRS	0	1
IGSF1_HUMAN__ZN596_HUMAN	Q8N6C5:Q8TC21	0	0	0	0.162	0	7.6	290	0.91	0	0	0	0	0.288	1.697	0.0005	0.458	0.204	206	5.8	0.506	0.015	0.547	0.2805	0.0126	28.5313	0.9429	38.5	5	285	18	11.2	0.2	79.9	0.562	0	0	0	0	947	0.125	67.6	806.85	0.764	1.2	100	2	100	100	2	100	RRS	0	1
IL2RB_HUMAN__EGFL8_HUMAN	P14784:Q99944	0	0	0	0.074	0	0.2	88	0.46	0	0.091	2	0	0.726	1.124	0.0003	0.368	0.2	785	5.3	0.943	0.036	0.05	0.105	0.6154	1.6186	0.0161	60.5	7	260	27.4	22.7	29.26	73.9	0.487	0	0	0	286	117	0.325	18	408.7	0.569	7.8	100	2	100	100	2	100	RRS	0	1
KPCZ_HUMAN__BCL7B_HUMAN	Q05513:Q9BQE9	0	0	0	0.049	0	9.9	349	0.25	0	0.029	1	0	0.68	1.222	0.0006	0.511	0.216	294	8.9	1.383	0.2	2.49	2.255	0.2886	4.6265	0.0173	60.5	53	138	20.4	12.5	27.745	74.7	0.327	0	0	0	0	74	0.446	37.5	379.6	0.878	3.4	13.9749	1.0525	71.07	5.8156	1.4998	9.16	RRS	0	1
TPT1L_HUMAN__ALKB2_HUMAN	Q56UQ5:Q6NS38	0	0	0	0.22	148	25.3	59	0	0	0	0	0	0.685	2.035	0.0029	0.733	0.179	136	30	1	1	0	0	0	100	1	41	4	57	11.8	16.3	7.155	94	0.347	0	0	0	0	839	0.011	4.1	174.45	0.293	3.5	100	2	100	100	2	100	RRS	0	1
CATG_HUMAN__GRIA1_HUMAN	P08311:P42261	0	0	0	0.136	78	16.6	587	0.13	0	0	0	0	0.359	1.425	0.0003	0.65	0.226	391	5.3	0.835	0.068	132.22	67.89	0.0133	196.937	0.8958	29	4	121	8.1	8.4	8.425	93.5	0.731	0	0	0	0	5528	0.05	40.6	527.95	1.007	0	100	2	100	100	2	100	RRS	0	1
RM28_HUMAN__ZN776_HUMAN	Q13084:Q68DI1	0	0	0	0.281	0	2.8	123	0.36	0	0.002	1	0	0.289	2.221	0.0008	0.88	0.484	206	21.2	1.696	0.585	28.503	14.3485	0.0034	43.9114	0.0559	48.5	21	197	19.6	35.1	11.69	89.5	0.614	0	0	0	0	947	0.01	27.2	363.65	0.743	5.6	100	2	100	100	2	100	RRS	0	1
WDR86_HUMAN__KLH15_HUMAN	Q86TI4:Q96M94	0	0	0	0.069	0	18.8	398	0.3	0	0	0	0	0.874	1.13	0.0017	0.459	0.124	203	8.9	1.053	0.168	0.158	0.091	0.0706	4.6316	0.0142	21.5	1	32	4	6.4	3.135	96	0.42	0	0	0	0	668	0.329	10.7	521	0.361	0.4	100	2	100	100	2	100	RRS	0	1
CA2D1_HUMAN__PDE11_HUMAN	P54289:Q9HCR9	0	0	0	0	0	8.6	877	0.65	0	0	0	0	0.8	0.845	0.0008	0.315	0.091	662	5.8	0.982	0.057	12.273	6.1635	0.0022	71.4056	0.7658	29.5	11	223	11.6	14.4	2.83	90.5	0.101	0	0	0	0	249	0.406	26.9	921	0.45	0.5	100	2	100	100	2	100	RRS	0	1
KRT81_HUMAN__CFA65_HUMAN	Q14533:Q6ZU64	197	1	0	0.091	0	7.6	191	0.32	0	0.033	2	0	0.958	1.691	0.0043	0.737	0.265	785	7.7	1.336	0.147	85.632	42.884	0.0008	403.002	0.3559	57	38	591	28.2	13.1	6.03	85.6	0.602	0	0	0	0	29	0.172	98.3	1113.2	1.164	6.7	100	2	100	100	2	100	RRS	0	1
ECHD3_HUMAN__CU062_HUMAN	Q96DC8:Q9NYP8	0	0	0	0.067	0	5.6	65	0.38	0	0.111	2	0	0.48	1.634	0.0022	0.753	0.249	966	4.5	0.633	0.011	0	0	0	100	1	34	0	64	12.2	1.5	12.9	92.2	0.272	0	0	0	0	5730	0.005	0.8	241.15	0.167	2.7	100	2	100	100	2	100	RRS	0	1
PSA2_HUMAN__MORC2_HUMAN	P25787:Q9Y6X9	0	0	0	0.089	0	22.1	478	0.43	0	0.029	24	0	0.885	1.584	0.0022	0.759	0.336	785	78.7	0.295	2.334	335.5	174.25	0.019	422.146	0.1415	35.5	21	242	11.7	23.4	6.875	94	0.852	0.858	0.165	0.071	0	188	0.207	55.9	587.25	1.216	1	13.4158	1.1232	156.69	10.7712	1.2382	91.01	RRS	0	1
ECE2_HUMAN__LMTD2_HUMAN	P0DPD6:Q8IXW0	0	0	0	0.016	0	17.9	288	0.16	0	0	0	0	0.642	1.364	0.0019	0.556	0.216	975	5.3	1.152	0.079	0	0	0	100	1	53	54	490	36.9	49.7	53.795	68.7	0.427	0	0	0	0	397	0.312	12.1	659.95	0.054	1.5	100	2	100	100	2	100	RRS	0	1
MET27_HUMAN__PLAL2_HUMAN	Q8N6F8:Q9UPG8	0	0	0	0.156	9	20.6	119	0	0	0.022	1	0	0.613	1.352	0.0005	0.519	0.188	206	6.7	0.424	0.055	0.036	0.031	0.2653	0.6731	0.9752	55	38	330	38	38.5	50.98	70.3	0.694	0	0	0	0	7791	0.008	14.7	378.2	0.647	2.5	100	2	100	100	2	100	RRS	0	1
PAPD1_HUMAN__TLR7_HUMAN	Q9NVV4:Q9NYK1	0	0	0	0	0	2.9	283	0.6	0	0.002	1	0	0.281	1.013	0	0.433	0.159	430	25.2	1.436	0.673	7.774	3.993	0.0135	16.2268	0.6844	30	12	145	10.4	10.7	1.07	94.8	0.294	0	0	0	230	116	0.836	40.4	680.45	0.482	4.2	100	2	100	100	2	100	RRS	0	1
EFTU_HUMAN__LUZP1_HUMAN	P49411:Q86V48	0	0	0	0.03	0	16.6	280	0.97	0	0.01	3	0	0.36	1.542	0.0031	0.749	0.265	294	15.6	0.969	0.394	289.8	155.1	0.034	737.714	0.1783	57.5	57	742	37.5	54.5	49.61	68	0.813	0.577	0.253	0.226	0	923	0.05	19.6	773	0.981	1.5	27.2686	1.2275	312.98	24.0094	1.3271	213.45	RRS	0	1
TVB78_HUMAN__PCYXL_HUMAN	A0A1B0GX51:Q8NBM8	0	0	0	0.052	0	16	116	0.05	0	0	0	0	0.884	1.515	0.001	0.61	0.178	751	30	1	1	0	0	0	100	1	28.5	17	24	2.8	3.8	2.195	95.5	0.626	0	0	0	0	122	0.221	8.5	254.7	1.109	1.7	100	2	100	100	2	100	RRS	0	1
OSR1_HUMAN__PAPOB_HUMAN	Q8TAX0:Q9NRJ5	0	0	0	0.209	43	14.8	275	0.5	0	0	0	0	0.858	1.24	0.0002	0.505	0.148	739	30	1	1	1.509	0.8855	0.0799	3.8611	0.954	58.5	39	268	33.9	20.3	41.37	74.6	0.323	0	0	0	0	166	0.277	34.6	466.7	0.893	1.1	100	2	100	100	2	100	RRS	0	1
SYPH_HUMAN__TFDP1_HUMAN	P08247:Q14186	0	0	0	0.124	0	0.8	309	0.72	0	0.007	3	0	0.316	1.154	0.0005	0.476	0.142	148	23.4	1.137	0.637	5.81	5.525	0.3108	4.7324	0.0033	51.5	13	224	30	13.5	6.735	85.1	0.39	0.355	0.355	0.355	0	132	0.402	11	355.25	0.423	1.1	100	2	100	100	2	100	RRS	0	1
SCO2_HUMAN__VIAAT_HUMAN	O43819:Q9H598	0	0	0	0.266	53	23.4	279	0.2	0	0.045	9	0	0.562	1.231	0.0001	0.498	0.141	537	9.4	0.788	0.164	3.76	4.46	0.4069	28.481	0.0023	39	10	152	18.9	2.3	4.255	92.4	0.403	0	0	0	0	893	0.398	12.5	383.45	0.541	0.6	100	2	100	100	2	100	RRS	0	1
ZN134_HUMAN__RTF1_HUMAN	P52741:Q92541	0	0	0	0.301	56	11.9	366	0.4	0	0.006	4	0	0.979	1.797	0.0032	0.776	0.27	206	29.1	1.278	0.848	12.04	6.08	0.005	71.6632	0.9986	63	14	410	36.8	5.7	12.89	76.9	0.47	0	0	0	0	78	0.833	18.2	489.15	0.443	8	100	2	100	100	2	100	RRS	0	1
PAPOA_HUMAN__TB10A_HUMAN	P51003:Q9BXI6	0	0	0	0.244	0	5.9	504	0.53	0	0.019	3	0	0.705	0.884	0.0015	0.31	0.115	792	7.9	0.788	0.069	8.58	6.61	0.2128	24.7513	0.0065	44.5	1	404	32	2.6	0.705	93.3	0.322	0.435	0.128	0.099	0	166	0.187	17.7	592.7	0.278	1.7	15.2756	0.7764	164.32	7.6394	0.5562	47.26	RRS	0	1
TM45A_HUMAN__AAR2_HUMAN	Q9NWC5:Q9Y312	0	0	0	0.144	0	6.9	116	0.24	0	0.067	2	0	0.412	1.364	0.0006	0.559	0.174	622	7.1	1.045	0.151	8.115	4.1725	0.014	25.3319	0.0507	27.5	3	6	0.9	0.9	2.03	94.8	0.276	0	0	0	0	154	0.981	12.1	338.1	0.303	1.3	5.3684	0.9727	50.09	0.6294	0.0103	0.89	RRS	0	1
HXB13_HUMAN__PACC1_HUMAN	Q92826:Q9H813	0	0	0	0.048	0	9.5	110	0.91	0	0	0	0	0.385	1.75	0.0003	0.785	0.2	294	6.7	1.044	0.055	0.401	0.2795	0.1646	4.0458	0.5337	65	42	172	28.4	23.5	35.165	70.2	0.191	0	0	0	0	215	0.116	6.8	309.75	0.259	4.1	100	2	100	100	2	100	RRS	0	1
GLD2_HUMAN__AEN_HUMAN	Q6PIY7:Q8WTP8	0	0	0	0.29	94	7.1	222	0.51	0	0	0	0	0.979	1.174	0.0005	0.407	0.139	678	6.4	1.159	0.121	1.065	0.5775	0.0405	4.0158	0.717	48	8	240	29.5	1.8	9.66	90.5	0.258	0	0	0	0	153	0.366	9.7	378.35	0.314	1.3	3.6944	0.9777	19.49	0.05	0	0.05	RRS	0	1
PRTN3_HUMAN__MA7D2_HUMAN	P24158:Q96T17	0	0	0	0.13	27	14.1	149	0.67	0	0.231	3	0	0.399	1.492	0.0008	0.685	0.265	294	5.7	0.845	0.063	72.3	37.15	0.0136	175.363	0.9274	58	62	353	26.2	39.3	45.61	74.4	0.849	0	0	0	0	607	0.059	15	446.55	1.115	2.2	27.9993	1.0146	159.22	6.9948	1.6595	7.25	RRS	0	1
MISFA_HUMAN__AS3MT_HUMAN	A0A0U1RRN3:Q9HBK9	0	0	0	0.041	0	5.5	25	0	0	0	0	0	0.745	1.638	0.001	0.809	0.26	622	30	1	1	0	0	0	100	1	50.5	49	35	4.7	9.3	29.9	79.8	0.66	0	0	0	0	122	0.008	21.1	200.95	1.413	3.8	100	2	100	100	2	100	RRS	0	1
TVBX1_HUMAN__MARH3_HUMAN	A0A075B6N3:Q86UD3	0	0	0	0.091	0	20.5	94	0.07	0	0	0	0	0.66	1.519	0.0023	0.679	0.165	421	30	1	1	0	0	0	100	1	43.5	13	65	13.1	24.4	14.21	90.1	0.623	0	0	0	0	122	0.73	5.2	181.15	0.747	1	100	2	100	100	2	100	RRS	0	1
HMX1_HUMAN__O52A1_HUMAN	Q9NP08:Q9UKL2	0	0	0	0.131	0	7.5	80	0	0	0	0	0	0.247	2	0.0016	0.824	0.298	294	8.7	1.547	0.212	0.0983	0.0499	0.0071	3.4561	0	52.5	63	116	16.8	31.5	38.39	74	0.591	0	0	0	0	1271	0.204	3.8	314.05	0.029	4.2	100	2	100	100	2	100	RRS	0	1
HS90B_HUMAN__DMRTB_HUMAN	P08238:Q96MA1	0	0	0	0.029	0	41.5	483	0.09	0	0.077	12	0	0.818	2.199	0.0041	0.84	0.263	402	8.3	0.306	0.009	1458.8	729.602	0.0001	4466.49	0.1249	59	56	230	28.8	40.1	41.02	71.1	0.098	0	0	0	0	229	0.087	35.9	487.4	0.647	0.5	100	2	100	100	2	100	RRS	0	1
ATAS1_HUMAN__EHD3_HUMAN	Q5TC04:Q9NZN3	0	0	0	0	0	19.2	303	0.03	0	0	0	0	0.893	1.713	0.0012	0.778	0.332	294	30	1	1	0	0	0	100	1	56.5	63	39	13.6	21.2	39.39	73.2	0.608	0	0	0	0	109	0.009	33.3	317.05	1.401	5.6	100	2	100	100	2	100	RRS	0	1
S12A8_HUMAN__AP2E_HUMAN	A0AV02:Q6VUC0	0	0	0	0.089	0	13.9	286	0.78	0	0.05	1	0	0.514	1.318	0.0014	0.563	0.164	683	5.7	0.811	0.017	1.926	1.117	0.074	1.5942	0.194	54.5	19	384	35.3	17.6	18.505	72.5	0.186	0	0	0	0	57	0.965	31.3	465.3	0.841	0	100	2	100	100	2	100	RRS	0	1
NMT2_HUMAN__ZN618_HUMAN	O60551:Q5T7W0	0	0	0	0.07	0	3	579	0.6	0	0.059	1	0	0.723	1.286	0.0026	0.612	0.185	589	9	1.073	0.23	5.769	3.7655	0.1325	43.4675	0.7448	43.5	23	479	29.8	19.9	17.915	85.6	0.626	0.09	0.062	0.058	289	112	0.196	31.3	568.25	0.525	3.5	16.0646	1.2653	115.92	12.8246	1.5697	65.68	RRS	0	1
CP2S1_HUMAN__STPAP_HUMAN	Q96SQ9:Q9H6E5	0	0	0	0.206	0	3	183	0.14	0	0.002	2	0	0.468	1.351	0.0015	0.521	0.295	568	62.6	1.09	1.854	0.78	1.84	0.6502	43.0942	0.0473	31	22	253	14.8	27.1	6.175	93.1	0.62	0	0	0	0	2769	0.007	30.7	670.2	0.481	4.5	13.2004	1.0751	99.32	8.7161	1.3207	23.84	RRS	0	1
FEZF2_HUMAN__GLIS2_HUMAN	Q8TBJ5:Q9BZE0	0	0	0	0.327	87	6.8	326	0.86	0	0.034	1	0	0.991	0.736	0.0004	0.151	0.113	739	7.2	1.068	0.135	0.09	0.156	0.5522	1.9629	0.9147	71	12	590	60	3.1	3.345	40.4	0.216	0	0	0	0	193	0.404	0.9	477.85	0.159	3.4	100	2	100	100	2	100	RRS	0	1
ISPD_HUMAN__KCNN3_HUMAN	A4D126:Q9UGI6	161	1	0	0.097	142	20	401	0.21	0	0	0	0	0.665	1.25	0.0017	0.546	0.17	206	30	1	1	0.848	0.786	0.2992	1.7159	0.1727	46	32	336	24.8	31.3	13.76	89.3	0.639	0	0	0	0	85	0.294	16.5	506.9	0.618	4.1	100	2	100	100	2	100	RRS	0	1
MBP_HUMAN__THAP6_HUMAN	P02686:Q8TBB0	0	0	0	0.071	0	4.7	98	0.9	0	0.053	1	0	0.482	1.589	0.0019	0.71	0.243	975	9	1.502	0.213	135.876	68.062	0.0009	53.8524	0.0142	74	30	168	30.8	14.8	30.22	68.2	0.441	0	0	0	0	23	0.435	1.2	243.6	0.466	4.8	100	2	100	100	2	100	RRS	0	1
TBCE_HUMAN__ZN484_HUMAN	Q15813:Q5JVG2	0	0	0	0.309	0	5.7	256	0.14	0	0.002	1	0	0.759	1.862	0.0005	0.736	0.367	206	18.3	1.089	0.501	19.393	9.8035	0.0055	47.738	0.749	44	36	388	23.3	41	14.12	86.8	0.656	0	0	0	0	231	0.203	49.8	711.35	0.544	1.6	100	2	100	100	2	100	RRS	0	1
RCAN1_HUMAN__VEZA_HUMAN	P53805:Q9HBM0	0	0	0	0.085	0	15.7	221	0.85	0	0.003	1	0	0.579	1.222	0.002	0.554	0.167	409	15.8	1.188	0.397	3.32	2.5	0.2019	4.3545	0.3656	62	12	290	25.3	11	6.205	74.9	0.645	0	0	0	204	67	0.746	38.4	475.15	0.992	2.5	5.8612	0.9644	24.41	0.82	0	0.82	RRS	0	1
UBE2N_HUMAN__LMCD1_HUMAN	P61088:Q9NZU5	0	0	0	0.12	106	23.8	234	0.82	0	0.002	1	0	0.975	1.329	0.0017	0.531	0.173	568	46.1	1.804	1.311	302.9	175.55	0.0737	649.301	0.0925	31.5	7	51	7	14	3.21	95.6	0.636	0.822	0.325	0.329	0	267	0.056	4.8	253.15	0.703	4.1	19.7123	0.9765	203.88	17.3451	0.928	123.55	RRS	0	1
SRCAP_HUMAN__DPTOR_HUMAN	Q6ZRS2:Q8TB45	0	0	0	0	0	13.9	1090	0.18	0	0.007	5	0	0.467	1.423	0.0002	0.616	0.252	409	32.7	0.497	0.954	3.04	4.3	0.4777	16.9458	0.2345	0	0	0	0	0	0	0	0	0.548	0.42	0.41	296	0	0	0	0	0	0	12.4812	0.9906	98.79	4.3044	0.8986	9.22	RRS	0	1
WDTC1_HUMAN__PCGF1_HUMAN	Q8N5D0:Q9BSM1	0	0	0	0.176	156	3.4	443	0.4	0	0.016	2	0	0.832	0.897	0.0005	0.353	0.123	785	10.3	0.566	0.189	3.173	2.0335	0.1235	125.554	0.7608	36	16	125	11.6	7.8	3.15	93.1	0.446	0	0	0	0	95	0.611	31	438.05	0.75	0.1	4.9603	0.9446	24.99	0.98	0	0.98	RRS	0	1
DBX1_HUMAN__ZDH23_HUMAN	A6NMT0:Q8IYP9	0	0	0	0.129	0	0.5	179	0.73	0	0	0	0	0.265	1.314	0.0018	0.526	0.24	206	30	1	1	0.042	0.042	0.3333	0.0202	0.5211	62.5	45	179	24.4	12.5	33.97	73.5	0.243	0	0	0	0	259	0.154	10.8	375.35	0.302	1.8	100	2	100	100	2	100	RRS	0	1
ZYX_HUMAN__SH3R3_HUMAN	Q15942:Q8TEJ3	0	0	0	0.258	66	0.1	339	0.65	0	0	0	0	0.989	0.876	0.0008	0.257	0.139	683	30	1	1	357.764	179.118	0.0007	339.374	0.6403	71	0	796	52.8	18.2	12.88	48	0.339	0	0	0	0	34	0.588	20.1	669.05	0.376	0.4	100	2	100	100	2	100	RRS	0	1
ZN700_HUMAN__TRPV4_HUMAN	Q9H0M5:Q9HBA0	0	0	0	0.157	0	13	395	0.28	0	0	0	0	0.314	1.961	0.0005	0.766	0.449	206	9.9	1.518	0.249	0.067	0.2115	0.7265	3.9713	0.0157	44	6	365	22.4	6.9	2.29	81.8	0.008	0	0	0	0	455	0.119	15.9	747.7	0.076	2.5	100	2	100	100	2	100	RRS	0	1
TRAD1_HUMAN__UBP53_HUMAN	O14545:Q70EK8	0	0	0	0.131	121	1.7	257	0.42	0	0	0	0	0.811	0.95	0.0003	0.278	0.114	975	5.1	0.906	0.026	9.283	4.6885	0.005	24.8168	0.9377	73.5	7	1014	59.5	11.8	9.76	43	0.413	0	0	0	0	131	0.229	53.8	812.55	0.55	2.1	11.3538	1.1598	91.26	5.8089	1.6475	12.17	RRS	0	1
STS_HUMAN__TFKL8_HUMAN	P08842:P0DW13	0	0	0	0	0	0	0	0	0	0	0	0	0.215	1.315	0.0017	0.626	0.143	294	30	1	1	0	0	0	100	1	0	0	0	0	0	0	0	0	0	0	0	0	0	0	0	0	0	0	100	2	100	100	2	100	RRS	0	1
TNF10_HUMAN__ACD10_HUMAN	P50591:Q6JQN1	0	0	0	0	0	0.4	226	0.43	0	0.069	2	0	0.286	1.354	0.003	0.657	0.194	144	7.8	1.104	0.119	1.22	1.11	0.2907	7.7817	0.4982	35.5	19	112	8.9	2.1	2.38	92.7	0.612	0	0	0	0	55	0.4	66.6	671.6	1.146	3.8	13.3442	0.9653	97.89	4.2902	0.7886	13.55	RRS	0	1
TRGJ1_HUMAN__CDKAL_HUMAN	A0A075B6S0:Q5VV42	0	0	0	0	0	17.9	225	0.02	0	0	0	0	0.831	2.623	0.0007	0.887	0.281	998	30	1	1	0	0	0	100	1	65.5	69	91	7.8	15.7	19.425	85.4	0.93	0	0	0	0	48	0.021	34.2	268.35	1.881	6.8	100	2	100	100	2	100	RRS	0	1
LGR4_HUMAN__MRM3_HUMAN	Q9BXB1:Q9HC36	0	0	0	0.254	0	9.8	348	0.24	0	0.008	1	0	0.29	1.178	0.0015	0.518	0.119	953	12.4	1.417	0.291	6.133	3.2035	0.0219	23.7285	0.0513	39	10	315	24.5	7.7	1.46	90.8	0.473	0	0	0	0	276	0.312	22.1	572.5	0.625	0.1	100	2	100	100	2	100	RRS	0	1
RASN_HUMAN__STMN3_HUMAN	P01111:Q9NZ72	0	0	0	0.089	0	20.4	160	0.28	0	0.024	2	0	0.78	1.787	0.0012	0.687	0.187	744	13.3	0.749	0.18	48.633	25.2835	0.0195	110.841	0.1555	50.5	37	11	3	1.5	3.225	95.6	0.419	0	0	0	333	2454	0.012	7.2	182.65	0.038	4.2	100	2	100	100	2	100	RRS	0	1
KLKB1_HUMAN__VN1R2_HUMAN	P03952:Q8NFZ6	0	0	0	0.061	0	17.7	115	0	0	0.038	1	0	0.51	1.407	0.0007	0.602	0.192	167	6.4	0.762	0.072	319.899	160.05	0.0003	122.871	0.0879	31	18	143	16.2	19.8	20.81	83.5	0.039	0	0	0	0	128	0.078	38	470.65	0.441	0.9	100	2	100	100	2	100	RRS	0	1
PERM1_HUMAN__TBC30_HUMAN	Q5SV97:Q9Y2I9	0	0	0	0.022	0	20.3	324	0.14	0	0.143	5	0	0.789	1.515	0.0006	0.476	0.219	524	30	1	1	0.558	0.362	0.1295	2.3261	0.8014	77	30	1102	65.5	29.7	7.535	44.4	0.09	0	0	0	0	22	0.818	16.4	862.1	0.251	0.4	100	2	100	100	2	100	RRS	0	1
YS025_HUMAN__STING_HUMAN	Q6ZSA8:Q86WV6	0	0	0	0.002	0	7	29	0	0	0	0	0	0.717	2.088	0.0037	0.621	0.383	477	30	1	1	0	0	0	100	1	67.5	53	146	47.7	78.6	48.66	65.6	0.398	0	0	0	0	21	0.048	20.8	254.4	1.049	13.8	100	2	100	100	2	100	RRS	0	1
NUD22_HUMAN__ZMY15_HUMAN	Q9BRQ3:Q9H091	0	0	0	0.077	0	3.2	184	0.49	0	0.048	1	0	0.708	1.238	0.0001	0.381	0.189	591	6.7	0.894	0.106	0.446	0.242	0.0409	0.7739	0.2408	29.5	15	194	13.3	25.2	14.055	90.2	0.696	0	0	0	0	96	0.073	8.5	526.05	0.777	2.5	100	2	100	100	2	100	RRS	0	1
AA3R_HUMAN__CHM4C_HUMAN	P0DMS8:Q96CF2	0	0	0	0.138	108	6.6	127	0.47	0	0	0	0	0.62	1.409	0.0045	0.664	0.159	294	5.6	0.961	0.052	0	0	0	100	1	45	38	50	9.9	11.1	12.345	89.5	0.207	0	0	0	354	444	0.322	11.3	269.5	0.355	1.3	100	2	100	100	2	100	RRS	0	1
O4C46_HUMAN__PCDC1_HUMAN	A6NHA9:Q9H158	0	0	0	0.058	0	15.2	83	0	0	0.048	1	0	0.954	1.256	0.0028	0.505	0.162	568	14.1	0.518	0.333	0.0631	0.0324	0.0141	3.1804	0.9871	35	24	289	15.6	27.5	2.63	90	0.79	0	0	0	0	2096	0.231	59.9	534.45	0.83	0.3	100	2	100	100	2	100	RRS	0	1
AFAM_HUMAN__COX17_HUMAN	P43652:Q14061	0	0	0	0.035	0	26.2	60	0.74	0	0.036	24	0	0.34	1.681	0.003	0.638	0.229	589	32.8	1.695	0.928	448.3	286.85	0.1227	144.617	0.2467	42.5	39	34	12.1	17.1	10.91	88.6	0.807	0	0	0	0	70	0.271	19.6	275.05	1.566	0.3	41.7371	1.0964	369.91	26.0373	1.3995	93.65	RRS	0	1
FOXI3_HUMAN__PKHG7_HUMAN	A8MTJ6:Q6ZR37	0	0	0	0.173	3	7	122	0.16	0	0	0	0	0.558	1.383	0.0019	0.511	0.164	206	30	1	1	0.0555	0.0488	0.2745	0.9599	0.0034	58	50	251	30.1	49.7	42.635	69.7	0.449	0	0	0	0	379	0.077	13	424.9	0.195	6	100	2	100	100	2	100	RRS	0	1
PAQR2_HUMAN__SELO_HUMAN	Q86V24:Q9BVL4	0	0	0	0	0	0	0	0	0	0.024	1	0	0.457	1.231	0.0001	0.47	0.124	622	6.8	0.989	0.105	3.552	1.944	0.0452	36.0758	0.9555	0	0	0	0	0	0	0	0	0	0	0	0	0	0	0	0	0	0	100	2	100	100	2	100	RRS	0	1
F90AJ_HUMAN__ZC3H6_HUMAN	P0DV76:P61129	0	0	0	0	0	0	0	0	0	0	0	0	0.981	1.435	0.001	0.384	0.149	599	30	1	1	0	0	0	100	1	0	0	0	0	0	0	0	0	0	0	0	0	0	0	0	0	0	0	100	2	100	100	2	100	RRS	0	1
ACHA_HUMAN__VPK18_HUMAN	P02708:P63123	0	0	0	0	0	0	0	0	0	0	0	0	0.574	10	0	1	0	-1	30	1	1	0	0	0	100	1	40	6	61	7.6	7.6	0.5	89.9	0.641	0	0	0	0	788	0.011	30.6	311.6	1.094	5.5	100	2	100	100	2	100	RRS	0	1
SMG9_HUMAN__NRN1_HUMAN	Q9H0W8:Q9NPD7	0	0	0	0.024	0	5.9	275	0.17	0	0.054	2	0	0.455	1.321	0.0012	0.574	0.157	661	6.6	1.028	0.063	7.5	5.05	0.1477	17.586	0.9016	51.5	1	194	21.2	28.4	3.525	82.5	0.723	0	0	0	0	77	0.195	28.7	298.8	1.052	2	100	2	100	100	2	100	RRS	0	1
CRP_HUMAN__MSMB_HUMAN	P02741:P08118	0	0	0	0.106	0	8.8	36	0.54	0	0.042	1	2.2	0.94	1.291	0.0013	0.513	0.17	148	5.1	0.768	0.061	129	166.5	0.4416	197.855	0.4257	36	20	17	4.2	4.9	4.215	96.5	0.224	0	0	0	316	178	0.281	6.2	166.65	0.657	2.8	100	2	100	100	2	100	RRS	0	1
OR6B2_HUMAN__TPC12_HUMAN	Q6IFH4:Q8WVT3	0	0	0	0.062	0	7.8	201	0.02	0	0.048	2	0	0.581	1.659	0.0013	0.794	0.375	568	5.7	0.916	0.064	7.7393	3.8704	0.0001	18.4378	0.3866	33	20	304	22	35	3.47	87.3	0.672	0	0	0	0	2096	0.017	34.5	545.55	0.854	1.9	100	2	100	100	2	100	RRS	0	1
PRAC2_HUMAN__O11H4_HUMAN	D3DTV9:Q8NGC9	0	0	0	0.013	0	1.7	5	0	0	0	0	0	0.492	2.191	0.0017	0.811	0.412	591	30	1	1	0	0	0	100	1	56.5	63	25	8.2	7.9	33.3	75	0.342	0	0	0	0	2096	0	7.9	201.35	1.106	5.7	100	2	100	100	2	100	RRS	0	1
ZN500_HUMAN__ANFY1_HUMAN	O60304:Q9P2R3	0	0	0	0	0	9.5	507	0.26	0	0	0	0	0.596	1.616	0.001	0.685	0.156	609	6	0.667	0.052	15.166	7.617	0.0022	99.8492	0.9524	43.5	39	288	27.5	48	42.095	69.5	0.2	0	0	0	0	846	0.17	36.8	804.55	0.753	3.4	100	2	100	100	2	100	RRS	0	1
CXG1_HUMAN__LSR_HUMAN	P36383:Q86X29	165	1	0	0.044	37	17.4	302	0.78	0	0.07	3	0	0.982	1.114	0.0001	0.446	0.257	785	10	1.518	0.24	0	0	0	100	1	66.5	15	454	41	20.4	24.505	60.7	0.485	0	0	0	0	157	0.274	26.1	468.5	0.375	3.2	10.6801	1.0017	93.16	0.6836	1.7701	0.75	RRS	0	1
NMDE1_HUMAN__WDFY3_HUMAN	Q12879:Q8IZQ1	0	0	0	0	0	7.3	1922	0.38	0	0.167	2	0	0.81	0.955	0.0003	0.388	0.136	886	6.8	0.793	0.054	0.281	0.2215	0.2238	3.6633	0.9302	0	0	0	0	0	0	0	0	0	0	0	0	0	0	0	0	0	0	100	2	100	100	2	100	RRS	0	1
NOTUM_HUMAN__NFIP1_HUMAN	Q6P988:Q9BT67	0	0	0	0.103	0	14.7	252	0.77	0	0.051	2	0	0.761	1.207	0.0019	0.513	0.218	785	9.6	1.5	0.235	0.923	0.5485	0.0861	1.8636	0.4002	47	34	128	22.2	22.6	35.85	78	0.225	0	0	0	0	57	0.719	17.5	344.6	0.737	3.7	16.3736	1.0462	91.51	5.4368	1.3396	9.25	RRS	0	1
SPIN4_HUMAN__LRC4B_HUMAN	Q56A73:Q9NT99	0	0	0	0.024	0	6.6	438	0.21	0	0.133	2	0	0.48	1.349	0.0011	0.612	0.144	657	5.6	1.119	0.076	0	0	0	100	1	44	14	294	25.8	20.1	3.6	92.2	0.678	0	0	0	0	20	0.05	9	535.05	1.162	4.8	100	2	100	100	2	100	RRS	0	1
HOT_HUMAN__ADA21_HUMAN	Q8IWW8:Q9UKJ8	0	0	0	0.134	0	10.8	106	0.65	0	0	0	0	0.309	1.212	0.0008	0.584	0.133	148	6.5	0.685	0.097	1.14	0.6	0.0256	57.231	0.372	26	8	57	4.2	4.7	7.28	93.3	0.5	0	0	0	0	3024	0.052	30.1	549.75	0.593	4	100	2	100	100	2	100	RRS	0	1
KVD29_HUMAN__TSN9_HUMAN	A0A075B6S2:O75954	0	0	0	0.047	0	25.4	75	0.09	0	0	0	0	0.784	1.574	0.0002	0.595	0.162	91	30	1	1	0	0	0	100	1	31	14	2	0.6	0.4	4.99	95.3	0.431	0	0	0	0	727	0.087	5.9	177.6	0.654	4	100	2	100	100	2	100	RRS	0	1
TWF2_HUMAN__S39A4_HUMAN	Q6IBS0:Q6P5W5	0	0	0	0.149	0	24.8	181	0.33	0	0.067	2	0	0.377	1.476	0.0003	0.612	0.167	589	7	0.62	0.036	92.265	46.2675	0.0015	173.089	0.8915	36	0	128	10.2	17.6	8.99	89.6	0.453	0	0	0	0	345	0.365	28.1	522	0.707	1.6	100	2	100	100	2	100	RRS	0	1
RUN3A_HUMAN__WFDC1_HUMAN	Q59EK9:Q9HC57	0	0	0	0.062	0	8.1	203	0.34	0	0	0	0	0.512	1.239	0.0013	0.489	0.13	618	8.1	1.316	0.19	0.327	0.2385	0.1866	100	1	64.5	7	228	32.5	10.4	14.785	76.6	0.428	0	0	0	0	30	0.667	7.6	287.75	0.534	1.5	100	2	100	100	2	100	RRS	0	1
PROS_HUMAN__LENG1_HUMAN	P07225:Q96BZ8	0	0	0	0.136	151	5.7	152	0.4	0	0.005	1	0	0.296	1.478	0.0023	0.653	0.205	294	12.1	0.246	0.287	141.25	77.375	0.0456	136.173	0.0034	50.5	45	81	9.8	5.4	8.825	84.1	0.259	0	0	0	0	61	0.525	8.7	404.2	0.743	6.4	30.1269	1	173.41	0	2	0	RRS	0	1
UPKL2_HUMAN__THUM3_HUMAN	E5RIL1:Q9BV44	0	0	0	0.041	0	11.7	193	0.16	0	0.008	1	0	0.384	1.36	0.0018	0.598	0.141	464	30	1	1	0	0	0	100	1	42	12	121	13.4	14.6	0.74	92.8	0.39	0	0	0	0	66	0.939	29.9	359.75	0.628	4.3	100	2	100	100	2	100	RRS	0	1
RLA2_HUMAN__ZNFS1_HUMAN	P05387:Q0IIN9	0	0	0	0.011	0	17.1	63	0.19	0	0	0	0	0.878	2.709	0.0042	0.893	0.565	591	30	1	1	0	0	0	100	1	74	8	233	62.6	60.7	52.21	55.3	0.566	0	0	0	0	306	0.003	3.8	161.3	0.616	2.4	100	2	100	100	2	100	RRS	0	1
BTBD1_HUMAN__NRDE2_HUMAN	Q9H0C5:Q9H7Z3	0	0	0	0	0	24.4	371	0.59	0	0.006	5	0	0.548	1.466	0.0021	0.684	0.176	785	43.1	1.42	1.276	1.014	0.983	0.3195	0.9612	0.1591	34	12	300	15.2	14.3	9.65	88.7	0.665	0	0	0	0	80	0.912	34.5	716.1	0.577	2.5	100	2	100	100	2	100	RRS	0	1
K0408_HUMAN__OR8J2_HUMAN	Q6ZU52:Q8NGG1	0	0	0	0.105	0	9.8	31	0.1	0	0	0	0	0.578	1.679	0.0027	0.833	0.338	294	30	1	1	0	0	0	100	1	56.5	63	466	33.9	65.7	49.2	68	0.812	0	0	0	0	2096	0.003	10.7	488.05	0.719	3.2	100	2	100	100	2	100	RRS	0	1
TFKL5_HUMAN__RPB4_HUMAN	A0A1W2PP81:O15514	0	0	0	0.175	115	35.7	105	0.14	0	0	0	0	0.875	1.297	0.0015	0.523	0.188	785	30	1	1	0	0	0	100	1	54.5	27	69	17.9	28.8	16.67	86.9	0.5	0	0	0	0	156	0.41	2.2	178.2	0.4	1.8	100	2	100	100	2	100	RRS	0	1
STMP1_HUMAN__BAX_HUMAN	E0CX11:Q07812	0	0	0	0.065	376	1.5	96	0.14	0	0.024	1	0	0.802	1.43	0.0006	0.518	0.204	732	7	1.27	0.142	197.199	99.4005	0.004	141.078	0.1364	48	40	10	2.6	5.2	4.88	90.7	0.531	0.34	0.227	0.296	0	69	0.029	12.2	115.4	1.185	4.2	9.7013	0.9508	103.45	2.8592	0.6047	11.54	RRS	0	1
CDHR4_HUMAN__KCNH4_HUMAN	A6H8M9:Q9UQ05	0	0	0	0.125	187	15.1	290	0.07	0	0.1	2	0	0.964	1.128	0.0027	0.476	0.201	966	5.1	0.381	0.069	0.007	0.0035	0.0043	0.0762	1	45	14	445	23.1	23.5	6.625	83.1	0.384	0	0	0	408	394	0.023	30.3	851.7	0.387	6	100	2	100	100	2	100	RRS	0	1
DEK_HUMAN__CERS3_HUMAN	P35659:Q8IU89	0	0	0	0.219	0	8.4	166	0.46	0	0.01	1	0	0.227	1.401	0.0007	0.536	0.156	294	6.2	0.601	0.093	0	0	0	100	1	48.5	41	136	18.1	28.4	33.13	76.4	0.411	0	0	0	289	161	0.056	7.9	368.9	0.031	3.8	100	2	100	100	2	100	RRS	0	1
I12R1_HUMAN__ZN565_HUMAN	P42701:Q8N9K5	0	0	0	0.068	0	12.9	153	0.41	0	0.067	2	0	0.287	1.682	0.0024	0.66	0.306	72	9.2	1.386	0.228	0.095	0.0845	0.2803	0.3395	0.0032	44	6	248	21.1	10.3	2.225	86.5	0.02	0	0	0	0	1537	0.495	7.7	522.2	0.267	0.7	100	2	100	100	2	100	RRS	0	1
FHL5_HUMAN__DZI1L_HUMAN	Q5TD97:Q8IYY4	0	0	0	0.177	0	11.1	80	0.59	0	0	0	0	0.958	1.701	0.0006	0.802	0.266	294	4.7	0.948	0.022	0.445	0.3225	0.1835	67.7946	0.9725	53	36	288	19.3	35.1	10.61	87.1	0.757	0	0	0	0	113	0.124	37.7	523.15	0.917	6.5	100	2	100	100	2	100	RRS	0	1
TM267_HUMAN__TP4AP_HUMAN	Q0VDI3:Q8TEL6	0	0	0	0	0	20.2	424	0.06	0	0	0	0	0.654	1.342	0.0006	0.644	0.176	606	6.2	0.927	0.131	0.29	0.176	0.0966	0.1123	0.0139	28	2	120	8.8	10.9	4.04	94.3	0.716	0	0	0	0	45	0.533	46.7	501.85	1.124	3.8	100	2	100	100	2	100	RRS	0	1
ACES_HUMAN__AOXA_HUMAN	P22303:Q06278	0	0	0	0	0	9.8	303	0.82	0	0.016	2	0	0.502	1.163	0.0012	0.481	0.154	144	9.7	1.293	0.21	10.242	5.779	0.0604	760.39	0.3362	19.5	7	65	3.9	3.2	0.55	98.2	0.451	0	0	0	0	5241	0.012	49.4	823.95	0.67	0	20.6413	0.9406	93.74	0.46	0	0.46	RRS	0	1
WWP2_HUMAN__LPAR6_HUMAN	O00308:P43657	0	0	0	0.066	0	3.9	478	0.26	0	0	0	0	0.595	1.112	0.0004	0.524	0.179	72	9.9	1.571	0.254	6.568	3.286	0.0003	3.5221	0.4969	32.5	11	195	11.7	20	1.615	88.1	0.67	0	0	0	316	1885	0.02	25.5	528.7	0.738	0.1	100	2	100	100	2	100	RRS	0	1
LDB1_HUMAN__DYH11_HUMAN	Q86U70:Q96DT5	0	0	0	0	0	29.5	595	0.53	0	0	0	0	0.624	1.453	0.0024	0.683	0.244	886	16.8	1.504	0.398	3.43	1.785	0.02	100	1	0	0	0	0	0	0	0	0	0	0	0	0	0	0	0	0	0	0	100	2	100	100	2	100	RRS	0	1
PMP22_HUMAN__TIP39_HUMAN	Q01453:Q96A98	0	0	0	0.032	0	24	68	0.17	0	0	0	0	0.482	2.031	0.0001	0.779	0.309	294	10.4	1.275	0.265	0.083	0.0805	0.3197	4.4579	0.1016	51	58	5	2.5	5	17.785	84.6	0.226	0	0	0	0	139	0.007	8.7	132.35	0.489	6.7	100	2	100	100	2	100	RRS	0	1
RPR1B_HUMAN__ATS9_HUMAN	Q9NQG5:Q9P2N4	0	0	0	0.245	0	18.1	678	0.32	0	0.012	4	0	0.344	1.188	0.0019	0.605	0.174	779	15.4	0.716	0.338	57.781	28.9095	0.0003	136.69	0.5582	42.5	7	349	14.2	3.3	18.305	82.5	0.813	0	0	0	577	71	0.028	7.1	1126.7	1.406	4	100	2	100	100	2	100	RRS	0	1
PM2P1_HUMAN__KI16B_HUMAN	A4D2B8:Q96L93	0	0	0	0.278	124	24	416	0	0	0	0	0	0.811	1.83	0.0016	0.68	0.376	148	30	1	1	0	0	0	100	1	51	22	421	35	44.5	45.87	60.7	0.561	0	0	0	0	28	0.036	106.6	791.75	0.889	12.6	100	2	100	100	2	100	RRS	0	1
IFNW1_HUMAN__RRP1_HUMAN	P05000:P56182	0	0	0	0.094	0	6.2	63	0.14	0	0.014	10	0	0.473	1.279	0.001	0.531	0.175	785	34	1.11	0.971	22.293	11.1535	0.0003	20.7877	0.4763	42	14	144	17.2	23.3	3.59	90.4	0.672	0	0	0	0	133	0.241	10.6	283.2	0.669	1.1	100	2	100	100	2	100	RRS	0	1
S6A12_HUMAN__DMBX1_HUMAN	P48065:Q8NFW5	0	0	0	0.107	0	4.1	350	0.73	0	0.087	2	0	0.207	1.348	0.0001	0.591	0.258	294	6.1	1.11	0.084	0.029	0.1025	0.7521	10.3697	0.9643	50	52	250	29.7	39.6	45.04	72.6	0.267	0	0	0	0	395	0.053	25.1	465.45	0.445	1.3	100	2	100	100	2	100	RRS	0	1
ORML2_HUMAN__T150A_HUMAN	Q53FV1:Q86TG1	0	0	0	0.115	0	5.4	90	0.49	0	0.029	1	0	0.712	1.239	0.0011	0.489	0.137	309	5.4	0.49	0.069	5.192	2.604	0.0015	100	1	27.5	1	26	4.8	9.6	0.75	97.2	0.344	0	0	0	0	73	0.274	7.8	209.9	0.527	3.4	100	2	100	100	2	100	RRS	0	1
WNT2_HUMAN__GPR62_HUMAN	P09544:Q9BZJ7	0	0	0	0.118	0	13.2	144	0.37	0	0.059	1	0	0.52	1.816	0.0009	0.711	0.227	792	5.7	0.967	0.068	0.036	0.069	0.5862	2.4605	0.9922	36.5	11	78	10.7	7.5	11.855	88.5	0.15	0	0	0	0	1535	0.287	2.5	364.5	0.067	0.5	100	2	100	100	2	100	RRS	0	1
MOXD1_HUMAN__OR1P1_HUMAN	Q6UVY6:Q8NH06	0	0	0	0.104	0	25.7	141	0	0	0	0	0	0.758	1.64	0.0022	0.713	0.293	568	30	1	1	0	0	0	100	1	27	6	61	6.8	2.7	7.98	90.9	0.381	0	0	0	0	489	0.481	12.9	465.35	0.543	0.5	100	2	100	100	2	100	RRS	0	1
SCGR2_HUMAN__P2Y12_HUMAN	A0A286YFB4:Q9H244	0	0	0	0.008	0	2.9	109	0.22	0	0	0	0	0.544	3.242	0.0073	0.873	0.416	72	30	1	1	0	0	0	100	1	58	48	153	54	87	53.325	65.9	0.476	0	0	0	0	516	0.006	23.2	216.35	1.029	7	100	2	100	100	2	100	RRS	0	1
ELA_HUMAN__PLVAP_HUMAN	P0DMC3:Q9BX97	0	0	0	0.103	0	11.3	45	0	0	0.053	1	0	0.502	2.117	0.0018	0.797	0.225	477	30	1	1	0	0	0	100	1	66	12	51	5.8	11.5	24.725	77.2	0.847	0	0	0	0	1	1	0	224	1.518	0	100	2	100	100	2	100	RRS	0	1
CHPT1_HUMAN__CCL17_HUMAN	Q8WUD6:Q92583	0	0	0	0.033	0	12.7	120	0.13	0	0	0	0	0.377	1.546	0.0014	0.674	0.154	659	5.7	1.129	0.059	0.276	0.673	0.6597	33.0019	0.9678	36.5	29	27	3.4	6.7	0.345	96.2	0.619	0	0	0	0	136	0.125	14	222.35	1.15	7.4	100	2	100	100	2	100	RRS	0	1
NUP62_HUMAN__SYTL2_HUMAN	P37198:Q9HCH5	0	0	0	0.132	58	2.4	263	0.62	0	0.003	2	0	0.819	1.629	0.0003	0.591	0.204	391	29.5	1.625	0.854	57.29	33.155	0.073	115.625	0.5265	74	14	850	58.5	1.3	2.54	42.2	0.41	0.066	0.038	0.036	535	60	0.183	51.5	737.25	0.663	3.2	14.523	0.9486	140.16	6.8659	0.6691	17.16	RRS	0	1
LEAP2_HUMAN__MPP9_HUMAN	Q969E1:Q99550	0	0	0	0.041	0	3.5	104	0.14	0	0	0	0	0.308	1.613	0.001	0.675	0.219	591	5	1.043	0.076	33.696	17.052	0.006	567.195	0.3882	74	20	758	33.2	61.3	42.88	61.4	0.942	0	0	0	0	51	0.137	60.1	620.85	1.754	3.2	100	2	100	100	2	100	RRS	0	1
YJ001_HUMAN__SEM5B_HUMAN	Q9H354:Q9P283	0	0	0	0.022	0	16.5	346	0.11	0	0	0	0	0.701	1.873	0.0016	0.822	0.312	591	30	1	1	0	0	0	100	1	58.5	33	288	33	26	32.66	68.5	0.826	0	0	0	0	106	0.009	71	583.55	1.568	9.3	100	2	100	100	2	100	RRS	0	1
IF4B_HUMAN__M3KCL_HUMAN	P23588:P57077	0	0	0	0.118	0	18.3	311	0.08	0	0	0	0	0.967	1.405	0.0003	0.612	0.254	72	26.7	1.389	0.765	168.945	84.5275	0.0003	174.032	0.3992	76.5	17	382	35.1	50.3	47.22	69.8	0.809	0.852	0.512	0.512	0	244	0.053	39.6	363.6	1.223	3.3	100	2	100	100	2	100	RRS	0	1
ENOG_HUMAN__KAD7_HUMAN	P09104:Q96M32	353	1	0	0.181	136	26.9	322	0.3	0	0	0	0	0.929	1.378	0.0024	0.616	0.198	744	5.2	1.001	0.041	565.926	283.037	0.0001	427.828	0.4274	24	20	61	4.2	8.4	13.4	91.5	0.649	0	0	0	281	942	0.034	13.7	543.15	0.452	2.2	100	2	100	100	2	100	RRS	0	1
NR4A2_HUMAN__KLH21_HUMAN	P43354:Q9UJP4	0	0	0	0.087	0	0.6	450	0.85	0	0.04	1	0	0.731	1.115	0.0015	0.5	0.172	294	6	0.921	0.036	7.709	4.0055	0.0192	3.0344	0.0001	42	32	306	25.6	39.4	27.705	81.3	0.398	0	0	0	224	668	0.241	2.6	589.6	0.086	2.8	100	2	100	100	2	100	RRS	0	1
QPCT_HUMAN__REX1B_HUMAN	Q16769:Q96EN9	0	0	0	0.107	0	4.9	98	0.65	0	0.016	1	0	0.622	1.43	0.0007	0.546	0.196	591	6	0.587	0.053	11.63	6.085	0.0227	94.119	0.9791	34.5	17	70	13.9	10	13.08	92	0.162	0	0	0	0	434	0.048	11.7	247.35	0.545	0.2	100	2	100	100	2	100	RRS	0	1
CC148_HUMAN__DUX5_HUMAN	Q8NFR7:Q96PT3	0	0	0	0.088	0	2.2	14	0.67	0	0	0	0	0.914	1.863	0.0026	0.68	0.292	206	30	1	1	0	0	0	100	1	58	0	99	17.2	18.4	1.99	86.5	0.669	0	0	0	0	20	0.15	21.3	364.55	1.099	0.5	100	2	100	100	2	100	RRS	0	1
CBX3_HUMAN__I36RA_HUMAN	Q13185:Q9UBH0	0	0	0	0.041	0	31.6	143	0.22	0	0.031	2	0	0.518	1.701	0.005	0.657	0.177	61	6.7	0.859	0.111	320.522	160.739	0.0015	497.618	0.8459	41	26	25	6.8	13.7	12.98	89.3	0.483	0	0	0	0	146	0.473	10.6	180.65	0.306	4.1	100	2	100	100	2	100	RRS	0	1
RBTN1_HUMAN__DUS2_HUMAN	P25800:Q05923	0	0	0	0.143	81	19.9	180	0.93	0	0.13	3	0	0.961	1.497	0.0018	0.575	0.164	140	4.6	0.778	0.026	0.034	0.067	0.5952	1.022	0	30.5	13	21	4.6	1	2.435	94	0.311	0	0	0	250	182	0.104	14.5	261.4	0.772	3	100	2	100	100	2	100	RRS	0	1
PNDC1_HUMAN__CDRTF_HUMAN	Q8NA58:Q96T59	0	0	0	0.006	0	10.3	88	0.03	0	0	0	0	0.887	1.737	0.0014	0.715	0.302	294	7.8	1.292	0.175	1.415	0.8025	0.0629	84.0939	0.0668	57	62	110	28.8	56.3	43.56	70.3	0.158	0	0	0	0	354	0.003	51.7	384	1.021	6.2	100	2	100	100	2	100	RRS	0	1
TLE7_HUMAN__SPGOS_HUMAN	A0A1W2PR48:P0CW21	0	0	0	0.008	0	2.2	35	0	0	0	0	0	0.806	1.942	0.0008	0.705	0.243	622	30	1	1	0	0	0	100	1	60	38	142	16.1	32.2	17.775	80.5	0.811	0	0	0	0	78	0.013	39.6	272.25	1.618	7.2	100	2	100	100	2	100	RRS	0	1
CLC9A_HUMAN__TRIM1_HUMAN	Q6UXN8:Q9UJV3	0	0	0	0.043	0	35	343	0.04	0	0.083	1	0	0.566	1.304	0.0014	0.606	0.127	391	9	1.347	0.217	0	0	0	100	1	44.5	3	141	13.6	3.2	3.65	91.5	0.662	0	0	0	0	838	0.232	44.3	380.1	0.863	0.3	100	2	100	100	2	100	RRS	0	1
PPIP1_HUMAN__NUCG_HUMAN	O43586:Q14249	0	0	0	0.21	0	7.7	182	0.95	0	0.053	3	0	0.463	1.259	0.0008	0.484	0.12	103	11.4	0.634	0.28	0.57	2.435	0.7904	16.8881	0.1041	39.5	5	116	16.4	2.7	1.19	96.8	0.414	0	0	0	0	152	0.145	23.6	293.35	0.482	1.6	8.8247	1.0045	65.33	0.66	2	0.66	RRS	0	1
FRG1_HUMAN__GOLP3_HUMAN	Q14331:Q9H4A6	0	0	0	0.176	0	3.9	248	0.69	0	0.04	3	0	0.504	1.391	0.0026	0.625	0.155	155	8.7	1.15	0.131	27.94	22.93	0.2428	113.065	0.3437	39.5	3	79	13.9	6.9	14.435	87.8	0.012	0.78	0.308	0.289	261	56	0.768	1	258.45	0.254	1.7	14.2979	0.7982	154.89	12.4435	0.7395	107.1	RRS	0	1
TRI37_HUMAN__SPNXA_HUMAN	O94972:Q9NS26	0	0	0	0	0	21.6	370	0	0	0.043	13	0	0.697	1.419	0.0012	0.599	0.201	966	30	1	1	2.418	1.521	0.1143	142.589	0.122	68.5	3	482	28.7	41	8.055	56.2	0.888	0	0	0	283	34	0.059	53.7	532.1	1.632	3.4	100	2	100	100	2	100	RRS	0	1
MGN2_HUMAN__GAK1A_HUMAN	Q96A72:Q9UFP1	0	0	0	0.026	0	52.1	198	0.6	0	0	0	0	0.572	1.991	0.0035	0.832	0.354	785	6.3	1.102	0.05	64.735	32.4325	0.001	151.889	0.5928	40.5	19	233	21	38	11.255	92.1	0.808	0	0	0	0	69	0.362	25.8	328.45	1.084	4	100	2	100	100	2	100	RRS	0	1
CRX_HUMAN__TANC2_HUMAN	O43186:Q9HCD6	0	0	0	0	0	15.2	900	0.07	0	0.091	2	0	0.684	1.254	0.0008	0.485	0.188	785	7.6	0.862	0.16	1.943	1.1085	0.0659	11.5222	0.1559	70.5	31	1077	41.5	14.9	2.6	54.2	0.796	0	0	0	0	151	0.232	92.4	1100.2	1.413	3.4	100	2	100	100	2	100	RRS	0	1
FAAH2_HUMAN__CP26C_HUMAN	Q6GMR7:Q6V0L0	0	0	0	0.262	226	3.1	217	0.88	0	0.05	1	0	0.931	1.027	0.0008	0.417	0.101	263	7.6	1.415	0.17	0	0	0	100	1	20	6	24	2.2	2.7	4.215	95.7	0.162	0	0	0	0	9054	0.123	4	476.2	0.219	2.9	100	2	100	100	2	100	RRS	0	1
DLX6_HUMAN__MYLK4_HUMAN	P56179:Q86YV6	0	0	0	0.093	0	8.3	188	0.55	0	0.1	2	0	0.861	1.237	0.0001	0.507	0.161	785	7.1	1.186	0.152	0.239	0.2595	0.3694	5.5443	0.3373	56	42	141	27.1	11	34.955	76.7	0.25	0	0	0	0	500	0.042	16.3	245.3	0.739	3.8	100	2	100	100	2	100	RRS	0	1
PLTP_HUMAN__PDE7A_HUMAN	P55058:Q13946	0	0	0	0.045	0	14.1	238	0.23	0	0	0	0	0.59	1.264	0.0011	0.629	0.113	631	7.5	0.995	0.057	17.975	9.2125	0.0124	40.8757	0.4344	33.5	15	145	15	21.4	3.92	95.8	0.225	0	0	0	0	143	0.119	13.6	423	0.102	2.4	100	2	100	100	2	100	RRS	0	1
RBTN2_HUMAN__RDH12_HUMAN	P25791:Q96NR8	0	0	0	0.263	0	14.4	146	0.88	0	0	0	0	0.535	1.568	0.0012	0.68	0.177	391	6.7	0.904	0.033	0.755	0.4585	0.0969	5.6981	0.9602	29	12	0	0	0	2.6	96.5	0.294	0	0	0	0	4022	0.011	10.9	225.7	0.719	1.1	100	2	100	100	2	100	RRS	0	1
DIAP1_HUMAN__PSA4_HUMAN	O60610:P25789	0	0	0	0.223	153	18.2	583	0.36	0	0.022	18	0	0.879	1.251	0.0028	0.527	0.189	568	48.3	0.373	1.392	0	0	0	100	1	39	20	321	12.6	25.2	13.365	89.6	0.848	0.937	0.278	0.132	0	404	0.257	61.7	675.8	1.246	0.3	19.5474	1.3125	205.85	19.3601	1.3199	193.03	RRS	0	1
SHOX2_HUMAN__MAFF_HUMAN	O60902:Q9ULX9	0	0	0	0.134	155	0	197	0.51	0	0.048	2	0	0.965	1.119	0.0012	0.337	0.12	694	8.4	0.692	0.17	2.6	3.97	0.5066	224.735	0.0002	75.5	15	146	24.1	32.3	43.195	74.2	0.57	0	0	0	0	15	0.467	9.2	228.2	0.586	1.2	100	2	100	100	2	100	RRS	0	1
MX1_HUMAN__ZN808_HUMAN	P20591:Q8N4W9	0	0	0	0.273	138	2.4	288	0.97	0	0.036	1	0	0.71	1.994	0.0007	0.747	0.404	779	4.6	0.653	0.015	188.864	94.568	0.0007	52.6551	0.3531	39	16	243	14.6	12	11.805	83.3	0.499	0	0	0	0	455	0.31	20.1	674.15	0.303	0.3	100	2	100	100	2	100	RRS	0	1
SALL1_HUMAN__LIPT_HUMAN	Q9NSC2:Q9Y234	0	0	0	0.221	0	11	381	0.1	0	0.029	5	0	0.288	1.416	0.0014	0.682	0.262	206	9.5	0.83	0.067	0.076	0.166	0.6275	1.4893	0.0012	54	58	967	39.2	63.4	58.495	68	0.868	0	0	0	0	57	0.614	67.9	778.55	0.989	1.9	100	2	100	100	2	100	RRS	0	1
CAMP_HUMAN__SPRN_HUMAN	P49913:Q5BIV9	0	0	0	0.085	0	5.3	20	0.62	0	0.1	1	0	0.893	1.662	0.0033	0.488	0.198	560	5.3	0.755	0.045	64.181	32.2095	0.0019	129.274	0.7887	68	34	84	27.7	50.6	37.65	67.8	0.153	0	0	0	0	23	0.043	6.6	156.65	0.187	3.7	100	2	100	100	2	100	RRS	0	1
PLD2_HUMAN__PYDC5_HUMAN	O14939:W6CW81	0	0	0	0	0	25	306	0	0	0	0	0	0.738	1.761	0.0004	0.808	0.214	144	30	1	1	0	0	0	100	1	38.5	33	138	27.2	35.8	43.81	74.5	0.767	0	0	0	0	256	0.004	91.8	489.45	1.538	5.8	100	2	100	100	2	100	RRS	0	1
HSPB6_HUMAN__CCNH_HUMAN	O14558:P51946	0	0	0	0.194	1	1.2	141	0.53	0	0.004	3	0	0.703	1.782	0.0012	0.755	0.182	263	36.7	0.793	1.075	92.85	51.975	0.0564	100	1	41	20	52	11.1	1.7	9.855	90.4	0.349	0	0	0	400	324	0.525	5.4	237.5	0.622	0.4	9.7749	1.0234	79.49	7.8979	1.0527	31.2	RRS	0	1
CNTFR_HUMAN__CC28B_HUMAN	P26992:Q9BUN5	0	0	0	0.077	0	2.5	197	0.52	0	0.056	1	0	0.461	1.346	0.0023	0.596	0.184	785	8.2	1.065	0.2	3.301	2.6395	0.2305	26.7714	0.0025	55	30	98	16.8	2.5	31.135	80	0.168	0	0	0	0	383	0.06	11.8	250.8	0.492	1.7	100	2	100	100	2	100	RRS	0	1
YP015_HUMAN__O52P1_HUMAN	Q6ZTK2:Q8NH57	0	0	0	0.073	0	3.5	8	0.5	0	0	0	0	0.487	1.55	0.0026	0.663	0.203	975	30	1	1	0	0	0	100	1	26	4	45	5.2	0.3	0.45	92.2	0.552	0	0	0	0	1271	0.044	48.2	456.3	0.643	0.7	100	2	100	100	2	100	RRS	0	1
TRDC_HUMAN__AK1D1_HUMAN	B7Z8K6:P51857	0	0	0	0.065	0	5.9	84	0.39	0	0	0	0	0.573	1.599	0.0012	0.744	0.173	503	30	1	1	0	0	0	100	1	36	30	29	9.5	19	4.955	95.8	0.052	0	0	0	0	897	0.012	15.6	242.55	0.602	1	100	2	100	100	2	100	RRS	0	1
SIM27_HUMAN__HAUS8_HUMAN	A0A1B0GUW7:Q9BT25	0	0	0	0.068	0	0.4	26	0	0	0	0	0	0.6	1.69	0.0037	0.687	0.189	523	30	1	1	0	0	0	100	1	76.5	11	152	20.9	30.8	22.19	73.5	0.863	0	0	0	0	3	0.333	6.5	186.5	1.464	1.6	100	2	100	100	2	100	RRS	0	1
ZN574_HUMAN__PPR36_HUMAN	Q6ZN55:Q96LQ0	0	0	0	0.152	102	22.5	336	0.15	0	0.002	1	0	0.729	1.408	0.0003	0.668	0.336	206	24.8	1.542	0.689	3.799	1.9505	0.0132	3.5252	0.01	55.5	11	480	35.2	6.5	8.825	67.7	0.567	0	0	0	0	142	0.204	37.1	577.1	0.726	3.3	100	2	100	100	2	100	RRS	0	1
VP26B_HUMAN__SIG10_HUMAN	Q4G0F5:Q96LC7	0	0	0	0.13	82	37.1	265	0.28	0	0.143	2	0	0.764	1.726	0.0031	0.795	0.213	792	5.1	0.8	0.056	12.168	6.216	0.0107	111.073	0.896	39.5	7	208	18.3	10.4	8.23	91	0.579	0	0	0	0	681	0.435	56.8	507.85	0.83	1	100	2	100	100	2	100	RRS	0	1
CP3A7_HUMAN__C19L2_HUMAN	P24462:Q2TBE0	0	0	0	0.304	152	11.3	192	0.62	0	0.002	1	0	0.112	1.371	0.0001	0.64	0.257	568	21.4	1.628	0.593	0	0	0	100	1	40	36	306	17.4	32.4	23.505	83.4	0.709	0	0	0	0	6327	0.011	34.6	652.85	0.459	4.4	100	2	100	100	2	100	RRS	0	1
LTOR4_HUMAN__MBTP1_HUMAN	Q0VGL1:Q14703	0	0	0	0	0	2.5	491	0.1	0	0.368	225	0	0.594	1.235	0.0022	0.537	0.175	785	16	0.288	0.112	18.717	9.4415	0.0044	61.3385	0.4737	33.5	11	167	8.4	14.8	3.72	92.4	0.871	0	0	0	0	60	0.9	71.4	486.25	1.61	1.3	10.3149	1.0433	85.33	4.5607	1.2571	12.73	RRS	0	1
KCJ13_HUMAN__TF7L2_HUMAN	O60928:Q9NQB0	0	0	0	0.114	0	13.7	417	0.35	0	0.039	3	0	0.28	1.366	0.0016	0.677	0.223	294	10.8	1.225	0.186	1.723	0.9585	0.0533	2.989	0.0312	60.5	53	429	37.2	49.5	45.305	68.9	0.672	0	0	0	0	143	0.441	24.7	480.95	0.483	3.4	100	2	100	100	2	100	RRS	0	1
GPR75_HUMAN__OLM2B_HUMAN	O95800:Q68BL8	0	0	0	0.032	0	1.7	246	0.4	0	0	0	0	0.568	1.368	0.0002	0.571	0.215	886	4.9	0.55	0.007	0.212	0.234	0.3765	3.1893	0.0016	58	4	532	40.9	4.7	1.505	61.1	0.315	0	0	0	289	1218	0.017	10.4	544.5	0.409	0.2	100	2	100	100	2	100	RRS	0	1
KCNKD_HUMAN__DPOE3_HUMAN	Q9HB14:Q9NRF9	0	0	0	0.142	0	15.6	165	0.75	0	0.019	4	0	0.233	1.383	0.0036	0.611	0.149	648	14.4	0.827	0.266	29.4999	14.75	0	39.541	0.4083	54	2	102	12.8	24.1	7.515	90.3	0.623	0	0	0	0	83	0.988	18.4	278.6	0.973	1.9	100	2	100	100	2	100	RRS	0	1
MILR1_HUMAN__CAD24_HUMAN	Q7Z6M3:Q86UP0	0	0	0	0.035	0	22.1	274	0.1	0	0	0	0	0.977	1.357	0.0018	0.523	0.187	391	30	1	1	0.036	0.076	0.617	100	1	50.5	9	281	24.6	2.1	1.48	87.7	0.509	0	0	0	0	512	0.059	35.6	442.15	0.713	2.4	100	2	100	100	2	100	RRS	0	1
GRM7_HUMAN__TRADD_HUMAN	Q14831:Q15628	0	0	0	0.038	0	17.4	486	0.17	0	0.087	2	0	0.608	1.306	0.0008	0.612	0.194	1	4.8	0.895	0.015	6.428	3.276	0.0096	33.606	0.5851	32.5	9	97	9.2	5.3	1.085	91.4	0.617	0	0	0	0	576	0.134	49.5	531.05	0.956	0.3	100	2	100	100	2	100	RRS	0	1
COT1_HUMAN__TTC7A_HUMAN	P10589:Q9ULT0	0	0	0	0	0	25.7	345	0.38	0	0.031	3	0	0.555	1.202	0.0028	0.533	0.193	206	13.3	1.026	0.235	0.2	1.73	0.8907	6.3749	0.017	35.5	19	207	18.9	16.5	0.92	91.7	0.36	0	0	0	0	193	0.477	39.9	592.45	0.708	0.9	4.4087	1	26.25	0	2	0	RRS	0	1
KPSH1_HUMAN__CCNO_HUMAN	P11801:P22674	0	0	0	0.251	143	20.8	269	0.34	0	0	0	0	0.921	1.104	0.002	0.413	0.151	219	9.3	1.274	0.23	0.074	0.128	0.5515	2.8633	0.6051	39.5	5	200	25.8	0.2	4.27	91.6	0.143	0	0	0	0	164	0.22	30.5	375.15	0.214	3.8	100	2	100	100	2	100	RRS	0	1
MOT2_HUMAN__KIRR1_HUMAN	O60669:Q96J84	0	0	0	0.156	247	1.3	426	0.74	0	0.029	1	0	0.938	0.944	0.0006	0.417	0.131	622	10.9	1.417	0.233	0.53	1.505	0.7006	10.2214	0.2867	39	22	285	21.1	17.1	2.085	93	0.567	0.543	0.359	0.407	0	18312	0.013	31.4	512.15	0.44	7.4	100	2	100	100	2	100	RRS	0	1
TIP_HUMAN__DSPP_HUMAN	Q8TB96:Q9NZW4	0	0	0	0.023	0	22.7	221	0	0	0.105	2	0	0.378	3.051	0.0031	0.852	0.668	206	7.8	1.043	0.169	0	0	0	100	1	60	70	1288	50.8	91.5	56.315	66.5	0.807	0	0	0	0	76	0.263	5.6	908.55	0.732	4.6	100	2	100	100	2	100	RRS	0	1
CSF3R_HUMAN__TMG3_HUMAN	Q99062:Q9BZD7	0	0	0	0.071	0	17.1	87	0.6	0	0	0	0	0.941	1.323	0.0005	0.575	0.168	785	9.6	1.497	0.238	0.201	0.1185	0.0822	9.9147	0.0148	62	32	260	26.1	5.9	25.575	73.7	0.601	0	0	0	0	79	0.367	31.5	452.55	1.03	6	100	2	100	100	2	100	RRS	0	1
NKX61_HUMAN__SNW1_HUMAN	P78426:Q13573	0	0	0	0.144	39	15	400	0.46	0	0.007	6	0	0.997	1.673	0.0002	0.651	0.181	253	58.1	1.726	1.73	48.699	24.3505	0	113.362	0.2154	78.5	11	196	24.8	32.3	30.52	68.1	0.315	0	0	0	0	114	0.544	16.8	455.45	0.469	0.7	100	2	100	100	2	100	RRS	0	1
LIRA2_HUMAN__OFUT2_HUMAN	Q8N149:Q9Y2G5	0	0	0	0.094	0	25.4	164	0.09	0	0.111	2	0	0.588	1.596	0.0001	0.615	0.161	568	8.5	1.327	0.22	0.93	3.485	0.7646	54.8049	0.7003	30	8	78	8.6	0.7	3.56	94.8	0.245	0	0	0	0	100	0.68	3.4	444.25	0.103	0.3	100	2	100	100	2	100	RRS	0	1
SYVN1_HUMAN__CC180_HUMAN	Q86TM6:Q9P1Z9	0	0	0	0.091	0	24.9	327	0.23	0	0.03	7	0	0.581	1.511	0.0029	0.657	0.182	678	18.9	0.521	0.488	3.41	5.125	0.5007	100	1	49.5	11	611	27.5	4.7	3.29	83.3	0.603	0.018	0.018	0.018	0	87	0.046	19.2	1107.55	1.035	2.3	9.0961	0.9098	80.23	2.6045	0.4965	5.25	RRS	0	1
PAMR1_HUMAN__OLIG3_HUMAN	Q6UXH9:Q7RTU3	0	0	0	0.109	0	7.7	254	0.58	0	0	0	0	0.247	1.34	0.0035	0.613	0.205	294	5.6	0.934	0.093	0.238	0.348	0.4904	11.328	0.8363	57.5	45	237	29.7	25.8	34.595	69.7	0.349	0	0	0	0	52	0.692	39.5	508.75	1.012	4.3	100	2	100	100	2	100	RRS	0	1
LV332_HUMAN__GRSF1_HUMAN	A0A0A0MS00:Q12849	0	0	0	0.124	0	25.7	157	0	0	0	0	0	0.124	1.722	0.0002	0.704	0.22	975	30	1	1	0	0	0	100	1	46.5	25	198	24.6	28.3	23.07	79.7	0.821	0	0	0	0	280	0.193	23.5	276.55	0.865	1.1	100	2	100	100	2	100	RRS	0	1
HUNK_HUMAN__DMXL1_HUMAN	P57058:Q9Y485	0	0	0	0	0	2.3	1005	0.32	0	0.061	2	0	0.95	1.115	0.0003	0.503	0.165	430	7.4	1.21	0.138	1.551	0.8145	0.0245	13.5846	0.4494	0	0	0	0	0	0	0	0	0	0	0	0	0	0	0	0	0	0	100	2	100	100	2	100	RRS	0	1
KR197_HUMAN__DEN1A_HUMAN	Q3SYF9:Q8TEH3	0	0	0	0.004	0	16.5	286	0	0	0	0	0	0.71	3.02	0.001	0.83	0.313	185	11	1.303	0.284	2.344	1.188	0.0068	100	1	77.5	23	579	48	13.5	7.49	47.4	0.916	0	0	0	0	49	0.02	59.9	536.4	1.765	3	100	2	100	100	2	100	RRS	0	1
SDC3_HUMAN__SNR27_HUMAN	O75056:Q8WVK2	0	0	0	0.137	0	38.1	165	0.73	0	0.001	1	0	0.19	1.992	0.0053	0.676	0.214	507	44	0.703	1.298	18.867	9.9665	0.0275	31.9428	0.0082	89	8	277	40.3	25.2	7.205	52.5	0.597	0.014	0.014	0.014	378	27	0.111	11.2	281.3	1.029	0.3	100	2	100	100	2	100	RRS	0	1
TSG6_HUMAN__SIGL8_HUMAN	P98066:Q9NYZ4	0	0	0	0.163	0	24.6	93	0.25	0	0.038	1	0	0.62	1.344	0.0017	0.588	0.127	430	6.8	1.077	0.147	1.008	0.616	0.1	2.7716	0.1062	40.5	17	181	21.7	11.6	4	90.4	0.569	0	0	0	267	130	0.4	10	329.4	0.557	6.2	100	2	100	100	2	100	RRS	0	1
LRCH4_HUMAN__TM205_HUMAN	O75427:Q6UW68	0	0	0	0.168	63	2.2	163	0.1	0	0.036	1	0	0.826	1.308	0.0003	0.56	0.243	206	5.2	0.386	0.013	51.71	31.145	0.0928	464.084	0.5466	41	32	282	21.2	39.2	20.54	86.7	0.801	0.831	0.202	0.046	0	70	0.786	34.8	429.4	1.151	7.9	16.2513	1.0197	154.72	11.639	1.035	84.89	RRS	0	1
BAAS2_HUMAN__SEPT7_HUMAN	P0C853:Q16181	0	0	0	0	0	29.9	246	0.02	0	0	0	0	0.865	2.299	0.0018	0.831	0.395	591	30	1	1	0	0	0	100	1	64	36	146	54.7	90.6	51.04	60.7	0.627	0	0	0	0	69	0.014	51.2	302.3	1.305	6.4	100	2	100	100	2	100	RRS	0	1
ENO4_HUMAN__NDC80_HUMAN	A6NNW6:O14777	0	0	0	0.157	159	3	90	0.65	0	0.004	3	0	0.95	1.311	0.0009	0.555	0.145	77	30	1	1	2.95	1.565	0.0296	4.5176	0.3854	45	26	164	12.9	5	6.83	89.9	0.363	0	0	0	0	135	0.57	4.8	596.45	0.112	1.3	100	2	100	100	2	100	RRS	0	1
MT1A_HUMAN__OR7G1_HUMAN	P04731:Q8NGA0	0	0	0	0.107	0	12.1	0	0	0	0.018	1	0	0.426	2.436	0.0009	0.829	0.337	568	5.5	0.21	0.036	0	0	0	100	1	36	24	5	0.8	1.6	11.57	86	0.721	0	0	0	0	2096	0.052	6.3	186.9	1.346	0.4	100	2	100	100	2	100	RRS	0	1
OTOG_HUMAN__OR4N2_HUMAN	Q6ZRI0:Q8NGD1	0	0	0	0	0	2	458	0	0	0.009	1	0	0.446	1.48	0.0026	0.645	0.325	568	16.9	1.468	0.449	0.04	0.026	0.1304	1.6677	0.2113	0	0	0	0	0	0	0	0	0	0	0	0	0	0	0	0	0	0	100	2	100	100	2	100	RRS	0	1
TVB64_HUMAN__FHOD3_HUMAN	A0A1B0GX49:Q2V2M9	0	0	0	0.045	0	15	462	0.01	0	0	0	0	0.553	1.528	0.0003	0.743	0.194	507	30	1	1	0	0	0	100	1	46.5	19	596	20.9	41.9	25.335	84.6	0.937	0	0	0	0	122	0.008	6.8	767.75	1.704	4.8	100	2	100	100	2	100	RRS	0	1
IGHM_HUMAN__NSUN6_HUMAN	P01871:Q8TEA1	0	0	0	0.14	0	2.8	164	0.67	0	0	0	0	0.359	1.34	0.0007	0.607	0.151	658	30	1	1	0	0	0	100	1	24	10	27	3	5.5	6.06	93.4	0.234	0	0	0	0	145	0.359	6.5	432.8	0.018	1.4	52.0398	1.2813	461.82	26.7908	1.818	148.74	RRS	0	1
OPRM_HUMAN__SRRM1_HUMAN	P35372:Q8IYB3	0	0	0	0.16	0	3.4	458	0.65	0	0.005	3	0	0.283	1.776	0.0019	0.678	0.32	568	30.5	1.65	0.886	124.998	62.501	0	100	1	62.5	53	687	43.5	47.5	43.89	66.2	0.768	0	0	0	209	2763	0.025	24.6	608.95	0.795	3.5	100	2	100	100	2	100	RRS	0	1
CH086_HUMAN__ENDOV_HUMAN	Q6ZUL3:Q8N8Q3	0	0	0	0	0	12.2	78	0.03	0	0	0	0	0.871	2.25	0.001	0.771	0.57	591	30	1	1	0	0	0	0.3385	0.0109	44.5	27	253	55.3	89.4	64.64	65.6	0.264	0	0	0	0	9	0.111	13.3	245.3	0.255	10.3	100	2	100	100	2	100	RRS	0	1
R113A_HUMAN__ATG2A_HUMAN	O15541:Q2TAZ0	0	0	0	0	0	4.4	461	0.27	0	0.021	9	0	0.474	1.542	0.0026	0.693	0.202	683	28.8	0.293	0.808	7.523	4.5185	0.0914	4.3411	0.0084	56	30	589	25.8	0.2	2.97	73.3	0.746	0	0	0	0	65	0.185	60	1114	1.398	2.9	8.8538	0.8747	72.34	5.1143	0.6834	23.14	RRS	0	1
B3GN5_HUMAN__CYRIA_HUMAN	Q9BYG0:Q9H0Q0	0	0	0	0.163	57	22.4	234	0.42	0	0.034	1	0	0.525	1.344	0.0023	0.731	0.2	785	30	1	1	11.38	5.71	0.0018	25.0043	0.5955	27	4	15	2.2	2.9	1.055	96.3	0.199	0	0	0	0	147	0.966	11.7	319.35	0.033	1.9	100	2	100	100	2	100	RRS	0	1
ARRS_HUMAN__FLVC2_HUMAN	P10523:Q9UPI3	0	0	0	0.129	68	2.4	191	0.83	0	0.167	4	0	0.826	1.192	0.0008	0.568	0.166	886	6.3	1.061	0.067	6.052	3.314	0.0454	11.9323	0.6941	29.5	3	117	12	8.6	0.88	92.6	0.216	0	0	0	0	649	0.8	14.9	472	0.441	0.6	100	2	100	100	2	100	RRS	0	1
KIF19_HUMAN__ZN317_HUMAN	Q2TAC6:Q96PQ6	0	0	0	0.292	0	14	372	0.86	0	0.004	1	0	0.694	1.597	0.0008	0.641	0.293	779	6.8	0.73	0.113	0.051	0.0825	0.5278	0.8673	0.0633	54.5	1	542	32.5	11.7	5.9	75.5	0.372	0	0	0	0	618	0.393	40.3	778.05	0.503	3.1	100	2	100	100	2	100	RRS	0	1
KTAP2_HUMAN__ZN521_HUMAN	Q8N6L1:Q96K83	0	0	0	0.183	0	6.1	616	0.11	0	0.039	3	0	0.416	1.485	0.0043	0.722	0.276	206	12.6	1.12	0.303	9.082	4.959	0.044	101.044	0.7418	50.5	23	513	25.5	24.6	25.69	79.2	0.918	0	0	0	354	64	0.797	46.4	671.55	1.605	2.4	100	2	100	100	2	100	RRS	0	1
ESS2_HUMAN__K1671_HUMAN	Q96DF8:Q9BY89	0	0	0	0.021	0	20.5	169	0.39	0	0.007	5	0	0.693	1.783	0.0011	0.666	0.211	206	35.8	1.065	1.046	0.06	2.94	0.9798	2.3004	0.0345	84	18	1735	57.5	63.7	31.885	53.4	0.775	0.529	0.267	0.267	0	79	0.038	6.7	1131.6	1.111	3.3	11.8755	0.9471	66.39	2.9093	0.522	7.54	RRS	0	1
CTGE8_HUMAN__CCSAP_HUMAN	P0CG41:Q6IQ19	0	0	0	0.053	0	13.6	56	0.02	0	0.014	1	0	0.544	1.537	0.0013	0.6	0.193	857	30	1	1	1.302	1.059	0.2386	3.435	0.2585	80	6	389	36.2	3.7	18.705	71.2	0.625	0	0	0	0	24	0.583	24.8	488.3	0.894	7.6	100	2	100	100	2	100	RRS	0	1
ZFP69_HUMAN__RNAS7_HUMAN	Q49AA0:Q9H1E1	0	0	0	0.061	0	15.5	177	0.04	0	0	0	0	0.236	1.864	0.0024	0.793	0.29	779	12.3	1.173	0.314	0.514	0.354	0.1588	1.0566	0.9476	46.5	17	198	19.8	34.3	18.97	88	0.782	0	0	0	0	290	0.072	26.9	318.1	0.964	1.7	100	2	100	100	2	100	RRS	0	1
F193A_HUMAN__CB39L_HUMAN	P78312:Q9H9S4	0	0	0	0.162	100	15.6	384	0.52	0	0	0	0	0.958	1.334	0.0014	0.654	0.253	294	6.4	0.956	0.088	10.19	6.605	0.1291	51.9187	0.3629	55	58	864	35.4	64.1	56.36	69	0.872	0	0	0	408	124	0.476	34.9	755	1.217	0.5	100	2	100	100	2	100	RRS	0	1
A1BG_HUMAN__H2A1J_HUMAN	P04217:Q99878	0	0	0	0.096	0	44.3	128	0.45	0	0.013	6	0	0.627	2.32	0.0073	0.854	0.294	263	30	1	1	1678	1515	0.2872	941.865	0.3865	38	26	26	2.6	5.3	5.31	95	0.579	0.353	0.353	0.353	0	373	0.402	39.4	322.85	1.227	4.1	100	2	100	100	2	100	RRS	0	1
SFPQ_HUMAN__TMM81_HUMAN	P23246:Q6P7N7	0	0	0	0.04	0	15.1	365	0.13	0	0.004	3	0	0.217	1.623	0.0024	0.731	0.264	206	49.9	0.635	1.464	353.857	177.071	0.0004	1203.71	0.2688	59.5	29	287	21.3	36.4	32.4	74.5	0.726	0	0	0	0	107	0.234	31.7	422.4	0.916	0.9	100	2	100	100	2	100	RRS	0	1
CT452_HUMAN__CAZA3_HUMAN	Q5DJT8:Q96KX2	0	0	0	0.027	0	20.5	43	0	0	0.067	1	0	0.87	1.495	0.0004	0.661	0.247	294	30	1	1	1.074	0.583	0.0411	24.0226	0.0302	51.5	37	56	12.6	9.8	31.01	78.8	0.014	0	0	0	0	171	0.058	6.4	237.4	0.317	4.7	100	2	100	100	2	100	RRS	0	1
PIGZ_HUMAN__NXT1_HUMAN	Q86VD9:Q9UKK6	0	0	0	0.286	0	24.1	138	0.81	0	0.01	3	0	0.372	1.318	0.0007	0.607	0.17	873	27.2	1.361	0.642	3.65	1.835	0.0027	12.9205	0.7415	26.5	9	29	2.8	4.1	3.955	95.4	0.698	0	0	0	0	540	0.183	31.6	351.75	1.145	1.3	100	2	100	100	2	100	RRS	0	1
MYPR_HUMAN__SAM15_HUMAN	P60201:Q9P1V8	0	0	0	0.064	0	43.9	174	0.26	0	0	0	0	0.591	2.334	0.0062	0.86	0.454	206	5.6	1.047	0.056	104.955	52.5225	0.0004	41.5626	0.2627	59.5	51	564	45.8	64.8	44.47	62.7	0.779	0	0	0	0	65	0.323	17.4	459.85	0.884	0	100	2	100	100	2	100	RRS	0	1
RAB41_HUMAN__RWDD4_HUMAN	Q5JT25:Q6NW29	0	0	0	0.143	175	6.8	116	0.65	0	0.033	4	0	0.553	1.305	0.0003	0.596	0.13	167	5.6	1.008	0.063	0.8	5.81	0.8712	17.2888	0.0562	46	10	78	18.7	7.6	0.24	93.3	0.017	0	0	0	0	2533	0.021	5.9	197.6	0.087	2.2	100	2	100	100	2	100	RRS	0	1
KAD1_HUMAN__REG3A_HUMAN	P00568:Q06141	0	0	0	0.127	0	16.2	119	0.45	0	0	0	0	0.421	1.479	0.0041	0.642	0.152	402	9.9	1.453	0.255	0	0	0	100	1	29.5	13	4	1.1	2.3	0.055	97.4	0.143	0.765	0.375	0.462	433	1055	0.631	6.5	191.6	0.257	1	100	2	100	100	2	100	RRS	0	1
CS018_HUMAN__TPC12_HUMAN	Q8NEA5:Q8WVT3	0	0	0	0.022	0	14.9	198	0.01	0	0.049	2	0	0.807	1.12	0.0013	0.403	0.115	140	5.5	0.919	0.037	7.699	3.8905	0.0053	12.4267	0.1007	62	38	371	38.6	1.8	27.61	71.8	0.516	0	0	0	0	36	0.028	42.4	496.7	1.134	3.8	100	2	100	100	2	100	RRS	0	1
DESPR_HUMAN__PPM1M_HUMAN	B0L3A2:Q96MI6	0	0	0	0	0	0	0	0	0	0	0	0	0.788	2.154	0.0011	0.85	0.4	591	30	1	1	0	0	0	100	1	55	50	80	44.2	83.3	55.9	67.7	0.384	0	0	0	0	4	0.25	13	172	0.942	11.7	100	2	100	100	2	100	RRS	0	1
CYTIP_HUMAN__CXG2_HUMAN	O60759:Q5T442	0	0	0	0.066	0	12.6	181	0.24	0	0	0	0	0.79	1.166	0.0016	0.474	0.125	695	4.9	0.773	0.043	0.379	0.2745	0.1832	5.2155	0.0004	66.5	9	297	37.7	8.8	12.95	60.9	0.06	0	0	0	0	82	0.28	18.2	384.05	0.048	7.3	100	2	100	100	2	100	RRS	0	1
ICAM4_HUMAN__SVOPL_HUMAN	Q14773:Q8N434	0	0	0	0.053	0	21.1	141	0.09	0	0.143	2	0	0.929	1.336	0.0009	0.605	0.177	622	4.9	0.796	0.007	0.148	0.11	0.1957	2.8007	0.0992	33	18	91	12.8	5.5	3.1	92.4	0.213	0	0	0	0	11297	0.004	17	348.4	0.673	6	100	2	100	100	2	100	RRS	0	1
SPB3_HUMAN__PDZ1I_HUMAN	P29508:Q13113	0	0	0	0.105	0	10.8	52	0.1	0	0.019	1	2.41	0.611	1.609	0.0011	0.746	0.241	294	16.6	1.8	0.464	20.08	12.56	0.1115	17.0679	0.3028	53	60	45	10.7	6.6	33.83	78.1	0.295	0	0	0	217	323	0.006	35.5	234.5	1.019	5.7	24.2805	1	164.67	0	2	0	RRS	0	1
MT1X_HUMAN__VN1R2_HUMAN	P80297:Q8NFZ6	0	0	0	0.108	0	13.8	1	0	0	0	0	0	0.482	2.275	0.0033	0.802	0.214	851	14.3	1.381	0.35	45.099	22.6505	0.0022	458.452	0.9061	46	12	103	13.1	26.1	9.1	77.6	0.838	0	0	0	375	110	0.091	17.8	214	1.429	1.8	100	2	100	100	2	100	RRS	0	1
GGYF2_HUMAN__PPM1H_HUMAN	Q6Y7W6:Q9ULR3	0	0	1	0.209	216	14.1	592	0.76	0	0.021	2	0	0.894	1.426	0.0004	0.608	0.148	409	8.3	0.509	0.112	28.55	17.625	0.105	107.644	0.6492	55	42	746	33.5	35.1	46.9	72.2	0.786	0.278	0.089	0.051	0	114	0.237	53.1	772.5	0.835	1.4	15.316	0.9425	135.22	6.3116	0.5813	22.71	RRS	0	1
DSCR6_HUMAN__VPP3_HUMAN	P57055:Q13488	0	0	0	0.034	0	17.4	219	0.13	0	0	0	0	0.53	1.429	0.0006	0.534	0.276	294	5.8	0.935	0.062	2.601	1.3695	0.0258	11.5898	0.8318	55.5	47	102	13.4	10.9	30.8	74.1	0.589	0	0	0	0	298	0.02	47.2	517.55	1.28	1.6	100	2	100	100	2	100	RRS	0	1
FRPD4_HUMAN__SPE39_HUMAN	Q14CM0:Q9H9C1	0	0	0	0.095	0	6.9	543	0.33	0	0.05	1	0	0.92	1.184	0.0005	0.542	0.236	409	7.1	1.298	0.151	13.598	6.801	0.0001	23.5617	0.6458	57	28	955	44.3	36.6	55.905	66.1	0.716	0	0	0	0	103	0.767	36.7	814.85	0.919	2.4	100	2	100	100	2	100	RRS	0	1
TF3C1_HUMAN__APC11_HUMAN	Q12789:Q9NYG5	0	0	0	0	0	26.6	596	0.09	0	0.753	617	0	0.592	1.884	0.003	0.841	0.29	785	28.2	0.066	0.726	7.902	4.309	0.0433	14.7378	0.0071	44	2	676	16.1	32.1	18.845	85.6	0.954	0.004	0.004	0.004	0	116	0.009	4.4	1096.8	1.846	4.5	100	2	100	100	2	100	RRS	0	1
MYO15_HUMAN__PCDAC_HUMAN	Q9UKN7:Q9UN75	0	0	0	0	0	4.6	642	0.37	0	0	0	0	0.69	1.314	0.0021	0.588	0.182	857	7.7	0.503	0.143	0	0	0	100	1	0	0	0	0	0	0	0	0	0	0	0	0	0	0	0	0	0	0	100	2	100	100	2	100	RRS	0	1
F90A1_HUMAN__DACT3_HUMAN	Q86YD7:Q96B18	0	0	0	0.004	0	24.1	149	0.01	0	0	0	0	0.771	1.406	0.0014	0.354	0.139	140	5.6	0.915	0.058	0.379	0.6365	0.5412	5.9388	0.3434	93	0	708	65.2	5.8	0.945	46.1	0.238	0	0	0	0	13	0.769	13.8	523.05	0.297	4	100	2	100	100	2	100	RRS	0	1
BRNP1_HUMAN__S38AA_HUMAN	O60477:Q9HBR0	0	0	0	0.011	0	30.8	547	0.49	0	0.03	1	0	0.654	1.393	0.0004	0.481	0.217	886	8.1	1.307	0.186	5.862	2.979	0.0081	44.2633	0.9272	50	36	731	34	51	46.14	62.5	0.541	0	0	0	272	40	0.925	10.7	931.2	0.333	0.5	100	2	100	100	2	100	RRS	0	1
ECM2_HUMAN__PEX3_HUMAN	O94769:P56589	0	0	0	0.259	0	17.9	202	0.93	0	0.067	3	0	0.338	1.396	0.0014	0.709	0.208	966	5.9	0.844	0.005	1.41	2.405	0.5466	26.8506	0.0776	40.5	15	252	19	29.5	4.92	92.1	0.612	0	0	0	0	108	0.185	23.5	453.85	0.381	2.3	100	2	100	100	2	100	RRS	0	1
ODPX_HUMAN__PTN13_HUMAN	O00330:Q12923	0	0	0	0	0	5.6	543	0.13	0	0.053	1	0	0.349	1.114	0.0031	0.495	0.13	739	6.2	0.957	0.02	23.99	13.205	0.048	77.5026	0.2896	49.5	7	1249	33.5	25	23.41	76	0.808	0.58	0.208	0.087	289	324	0.006	30.3	1466.45	1.36	3.6	19.2604	0.9664	185.19	9.4365	0.8843	33.78	RRS	0	1
CC169_HUMAN__ABC3A_HUMAN	A6NNP5:P31941	0	0	0	0.108	0	5.9	7	0.14	0	0.034	1	0	0.936	1.655	0.0019	0.69	0.217	294	5.7	1.1	0.108	1.01	0.575	0.0648	8.834	0.7183	48.5	41	33	7.8	5.7	3.215	91.6	0.515	0	0	0	0	50	0.04	7.3	201.75	0.082	8.2	100	2	100	100	2	100	RRS	0	1
OR2M3_HUMAN__IL36B_HUMAN	Q8NG83:Q9NZH7	0	0	0	0.052	0	9.6	6	0.4	0	0.006	1	0	0.391	1.8	0.0035	0.851	0.32	568	7.6	0.735	0.102	0.128	0.121	0.3081	6.502	0.0015	40	30	92	26.3	45	34.965	72	0.106	0	0	0	0	2096	0.002	2.8	224.45	0.786	2	100	2	100	100	2	100	RRS	0	1
KAZD1_HUMAN__KLH13_HUMAN	Q96I82:Q9P2N7	180	1	0	0.096	154	24.4	414	0.2	0	0	0	0	0.625	1.103	0.0009	0.458	0.121	22	5.4	0.922	0.017	0	0	0	100	1	38.5	15	107	10.9	1.4	2.135	95.3	0.371	0	0	0	0	886	0.397	20.9	419.5	0.741	2.7	100	2	100	100	2	100	RRS	0	1
PKHS1_HUMAN__MED31_HUMAN	Q5SXH7:Q9Y3C7	173	1	0	0.053	1	38	118	0.57	0	0.004	2	0	0.875	1.726	0.0038	0.838	0.252	785	45.9	1.646	1.359	0.5	1.53	0.7191	17.3335	0.0176	52.5	19	230	25	48.4	45.94	74.5	0.778	0	0	0	0	33	0.273	25.1	284.8	1.097	5.6	13.7953	1.1112	62.26	8.6644	1.7028	21.45	RRS	0	1
CD123_HUMAN__LPP60_HUMAN	O75794:Q86U10	0	0	0	0.262	119	16.3	147	0.23	0	0.005	4	0	0.817	1.491	0.0004	0.549	0.164	766	72.6	1.259	2.165	9.606	4.877	0.0076	21.555	0.8842	27	12	61	7.7	7.3	1.61	94	0.222	0	0	0	0	201	0.662	23.4	455.9	0.491	0.5	100	2	100	100	2	100	RRS	0	1
FGF9_HUMAN__PAPD1_HUMAN	P31371:Q9NVV4	0	0	0	0.14	0	25.2	222	0.91	0	0.011	6	0	0.736	1.352	0.0003	0.583	0.221	785	24.6	1.399	0.651	7.793	3.9835	0.011	16.0779	0.6852	39.5	7	133	17.8	3.9	2.025	96.3	0.612	0	0	0	0	97	0.619	21.7	367.3	0.812	0.6	100	2	100	100	2	100	RRS	0	1
FOXN3_HUMAN__MX2_HUMAN	O00409:P20592	0	0	0	0.207	123	7.2	232	0.61	0	0	0	0	0.767	1.08	0.0001	0.5	0.148	294	7.6	1.412	0.181	50.723	25.6385	0.0054	12.9738	0.6726	59	44	372	34.4	37.8	37.595	67.6	0.135	0	0	0	0	392	0.967	13.1	562.9	0.343	1.8	100	2	100	100	2	100	RRS	0	1
LIPM_HUMAN__T11L1_HUMAN	Q5VYY2:Q9NUJ3	0	0	0	0.269	78	3.6	81	0.95	0	0.043	1	0	0.612	1.201	0.0008	0.571	0.169	975	5	0.834	0.048	1.852	0.954	0.0149	2.4395	0.7775	31.5	15	79	7.9	12.4	5.48	93.1	0.408	0	0	0	0	756	0.098	11.2	398.75	0.192	0.1	100	2	100	100	2	100	RRS	0	1
IL12B_HUMAN__S26A3_HUMAN	P29460:P40879	0	0	0	0.05	0	11.9	159	0.36	0	0	0	0	0.478	1.32	0.0016	0.651	0.163	622	6.7	1.15	0.151	0.243	0.1945	0.231	8.8278	0.5707	31	6	70	6.2	0.9	4.97	93.8	0.532	0	0	0	0	383	0.64	27.7	526	0.812	4.7	100	2	100	100	2	100	RRS	0	1
FIBP_HUMAN__UCHL5_HUMAN	O43427:Q9Y5K5	0	0	0	0.16	51	8.6	323	0.8	0	0.052	12	0	0.844	1.212	0.0011	0.587	0.182	975	12.9	0.685	0.276	62.15	39.725	0.1222	83.3962	0.0374	27.5	11	15	2.2	2.8	1.185	95.6	0.068	0.779	0.183	0.062	0	185	0.097	2.9	326	0.009	4	7.9194	0.8898	69.5	1.8405	0.4443	6.94	RRS	0	1
PDCD5_HUMAN__TRM61_HUMAN	O14737:Q96FX7	0	0	0	0.255	1	1.1	121	0.24	0	0.32	157	0	0.975	1.51	0.002	0.606	0.158	342	13.2	0.357	0.169	120.11	68.945	0.0689	347.969	0.5907	43	36	8	3.2	6.4	15.23	88.7	0.185	0.775	0.116	0.011	0	637	0.077	13.4	194.1	0.755	1.1	15.3746	0.9651	164.92	12.7097	0.9504	115.23	RRS	0	1
MAS_HUMAN__KCNJ4_HUMAN	P04201:P48050	0	0	0	0.121	148	22.7	267	0.13	0	0.037	2	0	0.968	1.373	0.0014	0.651	0.177	391	10.4	1.508	0.263	0.089	0.0935	0.3551	6.069	0	38.5	15	135	16.6	11.7	1.66	91.9	0.399	0	0	0	0	326	0.715	3	313.4	0.105	2.6	100	2	100	100	2	100	RRS	0	1
ZFN2B_HUMAN__TULP4_HUMAN	Q8WV99:Q9NRJ4	0	0	0	0.32	0	2.1	526	0.18	0	0	0	0	0.867	1.197	0.0019	0.5	0.265	975	6.5	1.163	0.106	4.34	2.24	0.0159	4.4667	0.8209	63.5	5	996	39	45.9	49.7	60.6	0.844	0	0	0	0	56	0.107	72.1	851.9	1.359	3	100	2	100	100	2	100	RRS	0	1
PSPHL_HUMAN__AN32C_HUMAN	O15172:O43423	0	0	0	0.184	1	18.7	12	0	0	0	0	0	0.657	2.027	0.0015	0.747	0.226	179	30	1	1	0	0	0	100	1	59.5	15	34	14.4	12.7	25.25	80.9	0.656	0	0	0	0	208	0.005	18.6	162.25	1.112	5.5	100	2	100	100	2	100	RRS	0	1
RAVR1_HUMAN__S23IP_HUMAN	Q8IY67:Q9Y6Y8	0	0	0	0.143	0	0.1	402	0.61	0	0.018	1	0	0.685	1.134	0.0001	0.443	0.125	409	8.1	0.942	0.068	0	0	0	100	1	56.5	11	653	41.7	8.4	12.19	62.3	0.329	0.607	0.119	0.026	0	126	0.198	14.4	647.25	0.16	3.5	16.0512	0.8753	187.64	15.556	0.8691	165.69	RRS	0	1
CY1_HUMAN__KLC3_HUMAN	P08574:Q6P597	0	0	0	0.136	165	3.5	229	0.49	0	0.034	14	0	0.544	1.175	0.0005	0.422	0.144	1012	17.3	0.47	0.393	108.56	59.72	0.0477	388.17	0.4669	46.5	1	186	21.1	12.1	4.95	93.9	0.379	0.653	0.15	0.068	0	151	0.987	15.2	392.1	0.54	4.7	18.6413	0.9484	171.16	16.1017	0.9049	72.45	RRS	0	1
ARMX5_HUMAN__VPS35_HUMAN	Q6P1M9:Q96QK1	0	0	0	0	0	40.4	486	0.04	0	0.002	1	0	0.897	1.943	0.0023	0.878	0.302	148	22	1.576	0.607	94.68	47.76	0.0044	314.622	0.5066	41	36	289	25.7	49.6	44.105	71.1	0.233	0	0	0	0	137	0.08	16.3	700.3	0.322	2.4	100	2	100	100	2	100	RRS	0	1
SPB5_HUMAN__CC136_HUMAN	P36952:Q96JN2	0	0	0	0.07	0	8.8	163	0.5	0	0	0	0	0.517	1.846	0.0003	0.733	0.294	975	4.5	0.697	0.012	39.927	20.0365	0.0018	67.9803	0.751	44.5	45	338	14.8	28.6	18.225	88.1	0.857	0	0	0	224	2596	0.009	38	650.85	0.771	6.9	100	2	100	100	2	100	RRS	0	1
KMO_HUMAN__PCD20_HUMAN	O15229:Q8N6Y1	0	0	0	0.202	308	5.2	306	0.4	0	0.077	1	0	0.532	1.189	0.0027	0.602	0.142	148	5.8	1.038	0.079	1.371	0.6945	0.0065	71.4422	0.0337	32	10	186	11.1	11.5	5.61	92.6	0.594	0	0	0	289	225	0.684	22.8	654.7	0.483	1.1	100	2	100	100	2	100	RRS	0	1
FA7_HUMAN__EF2KT_HUMAN	P08709:Q96G04	0	0	0	0.224	0	3.4	129	0.29	0	0	0	0	0.482	1.062	0.0006	0.446	0.187	206	30.5	0.791	0.862	50.725	25.7375	0.0073	19.7652	0.2017	28	10	38	4.1	7.6	6.515	92.5	0.434	0	0	0	0	317	0.297	7.1	383.4	0.297	0	100	2	100	100	2	100	RRS	0	1
HSBPL_HUMAN__COPA_HUMAN	C9JCN9:P53621	0	0	0	0.103	0	40.3	671	0	0	0.005	4	0	0.951	1.482	0	0.644	0.182	22	76.1	1.762	2.268	0	0	0	434.891	0.4619	46	36	107	5	7.3	2.845	92.6	0.894	0	0	0	0	128	0.016	103.5	588.45	1.704	6.1	100	2	100	100	2	100	RRS	0	1
HIC2_HUMAN__ZBT47_HUMAN	Q96JB3:Q9UFB7	0	0	0	0.286	80	3.3	468	0.58	0	0.119	5	0	0.985	0.56	0.001	0.104	0.06	104	7.4	0.943	0.115	1.238	0.851	0.1578	2.437	0.4773	71	2	823	60.7	6	1.61	42.4	0.184	0	0	0	0	146	0.384	3.8	649.5	0.071	2.1	100	2	100	100	2	100	RRS	0	1
UN13B_HUMAN__UTRN_HUMAN	O14795:P46939	0	0	0	0	0	16.8	1338	0.96	0	0.062	1	0	0.966	1.18	0.002	0.503	0.148	1	6	1.077	0.127	10.191	6.0045	0.0819	234.939	0.3033	0	0	0	0	0	0	0	0	0.03	0.01	0.006	0	0	0	0	0	0	0	20.2241	1.0498	193.19	8.4389	1.3102	26.9	RRS	0	1
TVA23_HUMAN__ZN486_HUMAN	A0A075B6W5:Q96H40	0	0	0	0.189	0	14.8	43	0	0	0	0	0	0.195	1.782	0.001	0.599	0.248	206	30	1	1	0	0	0	100	1	46	8	129	13.9	27.9	17.73	87.7	0.786	0	0	0	0	618	0.361	38.8	350.15	1.327	2	100	2	100	100	2	100	RRS	0	1
CBPE_HUMAN__ECE1_HUMAN	P16870:P42892	246	1	0	0.193	254	0.4	446	0.64	0	0	0	0	0.844	0.902	0.0003	0.285	0.102	578	4.9	0.863	0.017	6.88	12.26	0.5618	117.356	0.6029	24.5	1	102	8.4	2.1	0.47	97.6	0.38	0.238	0.045	0.008	0	1480	0.034	23.4	523	0.632	1.3	6.7029	0.9836	29.32	0.25	0	0.25	RRS	0	1
UBQLN_HUMAN__EME1_HUMAN	Q8IYU4:Q96AY2	0	0	0	0.16	64	12.3	32	0	0	0.025	1	0	0.85	1.831	0.0023	0.627	0.225	785	7.2	1.269	0.111	1.058	0.591	0.0554	3.3727	0.0058	67	12	487	47.2	14.1	27.72	60.5	0.072	0	0	0	0	91	0.901	13.1	440.25	0.59	2.1	100	2	100	100	2	100	RRS	0	1
MRGX3_HUMAN__MF14A_HUMAN	Q96LB0:Q96MC6	0	0	0	0.088	0	41.4	229	0	0	0.04	2	0	0.876	1.281	0.0018	0.576	0.176	391	8.5	0.534	0.172	0.153	0.1135	0.1947	1.1844	0.0018	35	8	129	15.2	6.8	0.195	90.6	0.218	0	0	0	0	1686	0.193	13.7	361.25	0.356	2.3	100	2	100	100	2	100	RRS	0	1
MTG8_HUMAN__ENK9_HUMAN	Q06455:Q9UKH3	0	0	0	0	0	0	0	0	0	0	0	0	0.58	10	0	1	0	-1	30	1	1	0	0	0	100	1	55.5	31	439	34.8	27.9	19.815	62.4	0.219	0	0	0	0	34	0.235	27.1	595.7	0.041	2.5	100	2	100	100	2	100	RRS	0	1
RAD17_HUMAN__SPD14_HUMAN	O75943:P0DUD3	0	0	0	0.033	0	0.7	97	0.18	0	0	0	0	0.941	1.297	0.001	0.438	0.129	409	30	1	1	0	0	0	100	1	54	6	293	32.1	5.2	12.05	77.6	0.577	0	0	0	0	208	0.101	39.7	382.1	0.798	2.9	100	2	100	100	2	100	RRS	0	1
TFCP2_HUMAN__ENH3_HUMAN	Q12800:Q9N2J8	0	0	0	0.022	0	31.5	267	0.01	0	0	0	0	0.564	1.983	0.0019	0.789	0.296	148	30	1	1	0	0	0	100	1	42.5	5	322	30.1	14.8	30.05	75.8	0.005	0	0	0	0	121	0.025	21.1	470.8	0.096	4.5	100	2	100	100	2	100	RRS	0	1
GAS1_HUMAN__DTX1_HUMAN	P54826:Q86Y01	0	0	0	0.12	0	18	420	0.29	0	0.056	1	0	0.508	1.281	0.001	0.47	0.142	611	7.1	0.744	0.118	0.189	0.5025	0.6834	17.6824	0.0261	49.5	19	241	25.6	4.9	15.725	80.1	0.294	0	0	0	0	61	0.164	28.7	437.85	0.706	2.2	100	2	100	100	2	100	RRS	0	1
DC121_HUMAN__PACER_HUMAN	Q5VU92:Q9H714	0	0	0	0.124	408	11.2	147	0.97	0	0.182	2	0	0.617	1.233	0.0007	0.504	0.277	148	5.5	0.432	0.018	0.055	0.0505	0.2949	6.8163	0.9855	48	30	415	34	31.9	39.75	70.2	0.539	0	0	0	0	587	0.107	25.7	515.55	0.643	1.7	6.8617	1	24.27	0	2	0	RRS	0	1
LEU7_HUMAN__SEM5B_HUMAN	Q6UYE1:Q9P283	0	0	0	0.052	0	3.5	363	0.16	0	0.118	2	0	0.687	1.378	0.0025	0.532	0.329	591	5.4	0.788	0.079	0.008	0.038	0.8095	1.093	0	45	6	290	23.6	7.1	3.09	86.4	0.789	0	0	0	0	106	0.094	58.1	620.35	1.356	7.5	100	2	100	100	2	100	RRS	0	1
INSL4_HUMAN__SMOC1_HUMAN	Q14641:Q9H4F8	0	0	0	0.007	0	18.1	161	0.04	0	0	0	2.7	0.97	1.443	0.0002	0.544	0.198	537	7.8	1.37	0.192	1.054	0.543	0.015	100	1	60.5	25	192	45.1	45	38.07	65.4	0.569	0	0	0	0	51	0.02	21	284.3	1.022	5.1	100	2	100	100	2	100	RRS	0	1
OVOL1_HUMAN__ZN529_HUMAN	O14753:Q6P280	0	0	0	0.316	42	11.8	204	0.44	0	0	0	0	0.996	1.729	0.0009	0.634	0.311	779	8.3	1.388	0.186	0.084	0.119	0.4783	2.9611	1	60	16	380	46.7	4.9	9.39	57.9	0.456	0	0	0	0	762	0.071	17.6	341.5	0.48	3	100	2	100	100	2	100	RRS	0	1
CG077_HUMAN__ETFB_HUMAN	A4D0Y5:P38117	0	0	0	0.008	0	22.5	93	0	0	0	0	0	0.807	2.258	0.0009	0.906	0.505	591	30	1	1	0	0	0	847.087	0.562	58.5	59	90	50	100	63.375	65.8	0.254	0	0	0	0	946	0.001	9.9	170.2	1.013	2.8	100	2	100	100	2	100	RRS	0	1
HSP77_HUMAN__ZSC29_HUMAN	P48741:Q8IWY8	0	0	0	0.033	0	6.5	164	0.02	0	0	0	0	0.803	1.908	0.0013	0.683	0.303	263	30	1	1	0	0	0	100	1	43.5	39	402	24.6	42.2	33.31	77.6	0.773	0.368	0.281	0.281	0	37	0.405	37.2	572.25	0.867	0.8	100	2	100	100	2	100	RRS	0	1
U2AF1_HUMAN__MET27_HUMAN	Q01081:Q8N6F8	0	0	0	0.121	0	47.7	156	0	0	0.007	6	0	0.619	1.726	0.0025	0.717	0.216	263	65.6	0.253	1.932	104.987	52.5065	0.0001	114.765	0.3708	42	12	97	20	2.4	3.6	94	0.17	0	0	0	0	7791	0.007	6.1	227.9	0.245	2.9	100	2	100	100	2	100	RRS	0	1
TR13B_HUMAN__RBM20_HUMAN	O14836:Q5T481	0	0	0	0.039	0	0.7	206	0.14	0	0.1	2	0	0.22	1.137	0.0005	0.387	0.131	542	5.4	0.992	0.054	0.374	0.507	0.4611	5.1646	0.9337	80.5	5	1034	58.5	31	15.33	46.6	0.768	0	0	0	0	88	0.534	44.3	719.8	1.308	4.1	100	2	100	100	2	100	RRS	0	1
TATD1_HUMAN__KRA15_HUMAN	Q6P1N9:Q9BYS1	0	0	0	0.016	0	29.9	108	0.04	0	0	0	0	0.944	2.254	0.0016	0.765	0.276	779	8.3	0.764	0.197	14.95	11.125	0.1962	100	1	54.5	69	171	49.1	98.3	58.285	69.4	0.366	0	0	0	0	3238	0.002	7.6	230	0.306	4.7	100	2	100	100	2	100	RRS	0	1
CAPS2_HUMAN__DGKB_HUMAN	Q86UW7:Q9Y6T7	0	0	0	0	0	1.9	985	0.65	0	0.083	1	0	0.925	0.88	0.0003	0.318	0.128	975	5.2	0.557	0.059	0.558	0.582	0.3519	1.3487	0.2178	31	0	321	15.3	0.7	1.365	87.5	0.384	0	0	0	348	130	0.362	21.1	919.8	0.256	3.7	100	2	100	100	2	100	RRS	0	1
MYRF_HUMAN__NPTN_HUMAN	Q9Y2G1:Q9Y639	0	0	0	0.134	229	15.1	541	0.52	0	0	0	0	0.952	1.114	0.0002	0.471	0.172	975	13.1	1.572	0.348	25.309	12.8455	0.0075	90.8523	0.8186	53	28	617	29.9	41.1	46.285	71.9	0.746	0.084	0.016	0.001	0	76	0.961	54.3	648.7	0.913	1.5	100	2	100	100	2	100	RRS	0	1
LMTD1_HUMAN__F117A_HUMAN	Q8N9Z9:Q9C073	0	0	0	0.147	3	6.3	98	0.52	0	0.095	2	0	0.914	1.297	0.0016	0.462	0.126	10	9	1.119	0.214	2.634	1.373	0.0208	2.1967	0.0068	82	24	389	46.6	8.8	2.85	50.6	0.27	0	0	0	0	30	0.133	9.3	394.45	0.201	6	100	2	100	100	2	100	RRS	0	1
GSTM4_HUMAN__FBX38_HUMAN	Q03013:Q6PIJ6	0	0	0	0.097	0	10.6	658	0.04	0	0.034	1	0	0.669	1.788	0.0011	0.835	0.34	975	11.8	1.573	0.308	25.17	14.015	0.0538	194.047	0.5457	34.5	25	463	19.5	39	17.76	89.7	0.882	0	0	0	0	66	0.242	40.4	594.1	1.259	1.3	9.7259	0.9479	76.66	5.4389	0.8109	23.01	RRS	0	1
SRPX2_HUMAN__TRI67_HUMAN	O60687:Q6ZTA4	0	0	0	0.085	0	12.3	440	0.26	0	0.118	2	0	0.645	1	0.0011	0.404	0.122	102	4.9	1.11	0.003	1.44	3.46	0.6555	6.7259	0.0007	41	12	225	16.5	12.3	5.9	91	0.456	0	0	0	0	137	0.321	25.8	559.55	0.502	3.7	100	2	100	100	2	100	RRS	0	1
MTMR8_HUMAN__ARMC1_HUMAN	Q96EF0:Q9NVT9	0	0	0	0.075	0	16.9	329	0.7	0	0.038	1	0	0.8	1.2	0.0009	0.554	0.192	148	5.3	0.78	0.06	15.777	8.0115	0.0077	52.2208	0.6394	35	6	180	17.6	3.2	2.57	92.5	0.507	0	0	0	0	529	0.095	62.8	554.15	0.982	1.1	100	2	100	100	2	100	RRS	0	1
DUS14_HUMAN__MFHA1_HUMAN	O95147:Q9Y4C4	0	0	0	0	0	3.4	454	0.2	0	0	0	0	0.867	1.087	0.0008	0.495	0.151	966	9.4	1.61	0.246	3.984	2.118	0.0307	4.4481	0.4739	29	6	135	12.1	3.9	8.765	93.6	0.788	0	0	0	0	376	0.141	57.8	534.25	1.318	1.7	14.3436	1	62.32	0	2	0	RRS	0	1
C19L1_HUMAN__RHBT2_HUMAN	Q69YN2:Q9BYZ6	0	0	0	0.146	185	17.2	560	0.36	0	0	0	0	0.584	1.053	0.0011	0.428	0.104	47	9.3	0.859	0.164	8.713	4.4535	0.011	29.3024	0.5913	33	8	175	13.4	5.6	1.775	91.5	0.364	0	0	0	0	156	0.436	25.1	600.4	0.226	1.8	100	2	100	100	2	100	RRS	0	1
ANR63_HUMAN__MAGBI_HUMAN	C9JTQ0:Q96M61	0	0	0	0.077	0	12.2	130	0.19	0	0	0	0	0.818	2.133	0.0018	0.725	0.207	438	30	1	1	0.121	0.0825	0.1538	1.5008	0.964	55	12	262	35.8	20.7	34.79	70.1	0.213	0	0	0	0	197	0.193	2.4	361.65	0.116	4.2	100	2	100	100	2	100	RRS	0	1
ZN674_HUMAN__GOLI_HUMAN	Q2M3X9:Q86XS8	0	0	0	0.269	0	16.4	301	0.62	0	0.05	1	0	0.36	1.777	0.0009	0.75	0.297	206	8.9	1.239	0.127	0.118	0.198	0.5409	3.0106	0.0001	49.5	5	302	29.1	12.9	7.15	83.7	0.385	0	0	0	0	361	0.211	21.4	496.35	0.501	1.2	100	2	100	100	2	100	RRS	0	1
MPP3_HUMAN__K2C78_HUMAN	Q13368:Q8N1N4	0	0	0	0.084	0	20.8	146	0.02	0	0.019	1	0	0.889	1.456	0.0018	0.56	0.171	523	8.3	0.655	0.196	11.14	6.93	0.1088	33.6072	0.274	57.5	39	269	25	23.4	3.175	87.3	0.265	0	0	0	0	262	0.004	44.4	604.5	0.094	4.9	100	2	100	100	2	100	RRS	0	1
KCNK3_HUMAN__TNNT2_HUMAN	O14649:P45379	0	0	0	0.08	0	0.3	267	0.74	0	0.007	2	0	0.528	1.63	0.0031	0.696	0.147	342	15.9	1.608	0.431	67.408	33.996	0.0043	24.7104	0.6399	64	22	153	20.6	21.1	8.035	88.5	0.013	0	0	0	0	156	0.051	15.2	331.3	0.313	5.2	100	2	100	100	2	100	RRS	0	1
ZN182_HUMAN__CT203_HUMAN	P17025:Q8NBC4	0	0	0	0.018	0	16.1	190	0.02	0	0	0	0	0.771	2.375	0.0018	0.71	0.334	430	30	1	1	0	0	0	100	1	73.5	49	274	37.6	17.6	34.345	68.1	0.537	0	0	0	0	618	0.002	45.2	388.2	1.001	7.7	100	2	100	100	2	100	RRS	0	1
CC50C_HUMAN__MMAD_HUMAN	A0ZSE6:Q9H3L0	0	0	0	0.127	0	29.5	84	0	0	0	0	0	0.308	1.481	0.0006	0.662	0.196	779	30	1	1	0	0	0	100	1	61	28	56	10.8	12.8	6.465	84.4	0.416	0	0	0	0	35	0.057	12.5	171.9	0.883	6.9	100	2	100	100	2	100	RRS	0	1
NTM2F_HUMAN__PSD2_HUMAN	A1L443:Q9BQI7	0	0	0	0.027	0	17.2	226	0.08	0	0	0	0	0.647	1.274	0.0001	0.428	0.16	568	6.1	1.084	0.043	0.124	0.087	0.1678	6.1558	0.7028	68.5	29	903	59.2	22	12.55	47.5	0.249	0	0	0	0	128	0.219	26	702.95	0.056	4.1	100	2	100	100	2	100	RRS	0	1
MK09_HUMAN__ERF3B_HUMAN	P45984:Q8IYD1	0	0	0	0.143	97	7.1	517	0.73	0	0.067	1	0	0.954	0.919	0.0008	0.321	0.101	353	7.6	0.898	0.168	12	17.8	0.4958	41.7195	0.1808	38.5	11	246	22.4	10.7	3.36	91.1	0.443	0.254	0.067	0.029	320	785	0.018	5.3	426.05	0.335	0.4	9.8502	1.0317	72.01	4.8104	1.1047	19.06	RRS	0	1
RL31_HUMAN__SH3L2_HUMAN	P62899:Q9UJC5	0	0	0	0.142	0	27	130	0.36	0	0.002	2	0	0.937	1.493	0.004	0.453	0.156	994	94.3	1.347	2.82	426	323	0.2052	837.475	0.199	39.5	7	9	4	3.2	0.54	94.4	0.266	0.155	0.009	0	0	137	0.336	1	113.8	0.07	0.4	47.3979	1.7733	351.1	45.7805	1.9033	271.07	RRS	0	1
HMN4_HUMAN__KSYK_HUMAN	P0CJ71:P43405	0	0	0	0.008	0	36.2	317	0	0	0	0	0	0.776	2.576	0.004	0.85	0.335	591	30	1	1	28.9993	14.5003	0	100	1	50.5	49	80	6.3	12.6	13.43	86.4	0.908	0	0	0	0	37	0.027	48.1	327.5	1.829	8.4	100	2	100	100	2	100	RRS	0	1
CDC45_HUMAN__TAAR9_HUMAN	O75419:Q96RI9	0	0	0	0.144	0	0.4	126	0.48	0	0.001	1	0	0.28	1.281	0.0001	0.627	0.208	568	30	1	1	1.606	0.887	0.0497	2.9124	0.5125	23.5	5	24	2.8	1.3	2.595	94.5	0.297	0	0	0	0	2763	0.075	14.4	435.15	0.313	2.2	100	2	100	100	2	100	RRS	0	1
HYPM_HUMAN__FUT11_HUMAN	O75409:Q495W5	0	0	0	0.009	0	24.2	149	0	0	0	0	0	0.458	1.912	0.002	0.805	0.26	294	13.8	1.76	0.393	1.03	0.555	0.0374	8.5233	0.8889	55	52	79	12.6	1.2	34.725	77.9	0.482	0	0	0	0	82	0.012	26.4	277.85	1.158	5.7	100	2	100	100	2	100	RRS	0	1
S352B_HUMAN__K1C27_HUMAN	P0CK96:Q7Z3Y8	0	0	0	0.106	0	10.9	145	0.39	0	0.05	1	0	0.391	1.418	0.0016	0.582	0.171	72	6.5	1.056	0.02	52.349	26.2255	0.001	253.226	0.8375	55	32	222	25.5	4.7	6.24	88.5	0.41	0	0	0	0	544	0.013	11.1	394.95	0.01	9.9	100	2	100	100	2	100	RRS	0	1
SP140_HUMAN__I10R1_HUMAN	Q13342:Q13651	258	1	0	0.062	106	6	145	0.36	0	0.056	1	0	0.372	1.491	0.0007	0.458	0.227	683	4.9	0.646	0.058	0.806	0.443	0.0473	0.3104	0.003	68	0	802	55	5.2	5.105	43.2	0.342	0	0	0	0	207	0.145	6.4	654.8	0.459	6.8	100	2	100	100	2	100	RRS	0	1
DIRA1_HUMAN__CCR6_HUMAN	O95057:P51684	0	0	0	0.159	18	15.6	163	0.76	0	0.154	2	0	0.811	1.062	0.0015	0.463	0.13	335	4.9	1.005	0.084	0.653	0.3475	0.0312	3.6118	0.7382	31.5	1	80	13.4	3.6	8.435	91.7	0.48	0	0	0	272	516	0.659	11.6	246.3	0.661	0.4	100	2	100	100	2	100	RRS	0	1
TXLNB_HUMAN__CHM2B_HUMAN	Q8N3L3:Q9UQN3	0	0	0	0.208	102	23.7	211	0.55	0	0.04	1	0	0.927	1.623	0.0051	0.69	0.243	568	4.9	0.776	0.064	29.63	15.085	0.009	129.421	0.7853	71	18	321	28.6	27.3	18.595	73.2	0.736	0.629	0.315	0.315	0	10	0.7	19.4	436.65	1.002	7.7	100	2	100	100	2	100	RRS	0	1
ZN511_HUMAN__ZN341_HUMAN	Q8NB15:Q9BYN7	0	0	0	0.295	32	7.9	341	0.2	0	0.017	2	0	0.985	1.062	0.0005	0.34	0.135	206	10.1	0.541	0.189	0.745	0.6165	0.2467	7.7611	0.4695	67.5	11	489	36.8	27.5	27.985	62.7	0.725	0	0	0	0	38	0.816	37.4	497.4	1.024	2.1	100	2	100	100	2	100	RRS	0	1
TBC3I_HUMAN__MCE1_HUMAN	A0A087WXS9:O60942	0	0	0	0.173	0	32.3	264	0.04	0	0.007	6	0	0.736	1.511	0.0028	0.657	0.192	591	30	1	1	6.187	3.1065	0.0021	79.6009	0.0617	40	22	309	27.8	39.5	34.91	73.9	0.228	0	0	0	0	93	0.366	13.7	528.55	0.217	3.4	100	2	100	100	2	100	RRS	0	1
ZWINT_HUMAN__COR1B_HUMAN	O95229:Q9BR76	0	0	0	0.015	0	24.9	215	0.03	0	0.007	3	0	0.935	1.41	0.0018	0.672	0.255	294	22	0.786	0.581	170.39	87.805	0.0151	239.516	0.364	50	40	109	16.3	15	5.75	94.4	0.041	0.71	0.273	0.16	0	233	0.004	37.8	387.2	0.569	8	18.0035	0.9557	216.85	8.6474	0.8842	43.85	RRS	0	1
CQ051_HUMAN__TM241_HUMAN	A8MQB3:Q24JQ0	0	0	0	0.001	0	1	26	0.12	0	0	0	0	0.598	2.191	0.0001	0.841	0.462	591	30	1	1	0	0	0	100	1	52.5	67	184	41.6	83.3	57.01	67.8	0.464	0	0	0	0	2436	0	13.2	241.1	0.49	5.1	100	2	100	100	2	100	RRS	0	1
FGF6_HUMAN__CPLX2_HUMAN	P10767:Q6PUV4	0	0	0	0.072	0	31	151	0.63	0	0.074	2	0	0.71	1.785	0.0027	0.778	0.253	507	5.4	1.041	0.001	11.7997	5.9002	0	20.8843	0.0001	61	28	58	15.9	9.5	27.745	83.7	0.051	0	0	0	0	37	0.297	3.3	153.85	0.359	3.6	100	2	100	100	2	100	RRS	0	1
PARN_HUMAN__IFNA2_HUMAN	O95453:P01563	0	0	0	0.037	0	23.7	219	0.01	0	0	0	0	0.333	1.488	0.0002	0.723	0.172	397	13.5	1.382	0.334	17.666	8.967	0.0075	33.8654	1	35.5	3	131	11.4	16.4	0.175	92.7	0.734	0	0	0	0	354	0.376	44.4	384.25	1.019	1.5	100	2	100	100	2	100	RRS	0	1
SIMC1_HUMAN__RB22A_HUMAN	Q8NDZ2:Q9UL26	0	0	0	0.045	0	22.7	326	0.42	0	0	0	0	0.671	1.606	0.0033	0.771	0.276	568	8.8	1.032	0.175	9.16	4.79	0.0224	79.2999	0.5459	48.5	29	503	32.2	46.9	56.575	69.3	0.851	0	0	0	480	239	0.029	28.5	562.65	1.29	3.7	100	2	100	100	2	100	RRS	0	1
RDH5_HUMAN__TEP1_HUMAN	Q92781:Q99973	0	0	0	0	0	14.1	260	0.42	0	0	0	2.91	0.639	1.257	0.0007	0.544	0.293	785	7.4	0.497	0.165	0.52	1.53	0.7095	6.7283	0.2205	26.5	7	458	8.7	17.4	22.275	86.1	0.893	0	0	0	0	86	0.023	78.5	1425.5	1.548	4.2	100	2	100	100	2	100	RRS	0	1
F90AR_HUMAN__S29P2_HUMAN	A6NNH2:Q8IUI4	0	0	0	0.018	0	3.4	11	0	0	0	0	0	0.914	1.661	0.0013	0.495	0.181	589	30	1	1	0	0	0	100	1	95	2	357	43.4	47.4	14.06	53.3	0.466	0	0	0	0	13	0.077	29.4	347.25	0.566	5.3	100	2	100	100	2	100	RRS	0	1
CY24A_HUMAN__RN187_HUMAN	P13498:Q5TA31	0	0	0	0.061	0	8.4	121	0.61	0	0.038	1	0	0.604	1.812	0.0013	0.726	0.182	99	30	1	1	8.171	4.2145	0.0155	85.9871	0.0056	51.5	3	89	20.4	6	14.26	77.5	0.289	0	0	0	0	30	0.167	0.9	203.05	0.248	2.9	15.453	1	89.3	0	2	0	RRS	0	1
AN18B_HUMAN__SMYD2_HUMAN	A2A2Z9:Q9NRG4	0	0	0	0.075	0	28.7	191	0.05	0	0	0	0	0.839	1.378	0.0002	0.596	0.188	294	30	1	1	1.944	1.118	0.0699	17.1604	0.474	42	42	213	10.8	20.1	19.7	88.6	0.777	0	0	0	0	200	0.12	28.9	685.45	0.709	2.3	100	2	100	100	2	100	RRS	0	1
PON1_HUMAN__GPT_HUMAN	P27169:Q9H3H5	0	0	0	0.189	0	20.7	194	0.17	0	0.014	9	0	0.91	1.191	0.001	0.462	0.148	783	50.1	0.563	1.414	684.66	344.67	0.0034	240.203	0.5604	20.5	1	5	0.6	1.2	1.035	97.7	0.202	0	0	0	255	3040	0.17	4.2	368.05	0.09	2.5	31.939	0.9988	205	0.191	0.0597	0.21	RRS	0	1
PEDF_HUMAN__AMOT_HUMAN	P36955:Q4VCS5	0	0	0	0.104	0	5.9	375	0.19	0	0	0	0	0.451	1.491	0.0026	0.702	0.251	975	5.6	0.868	0.05	1217.81	612.095	0.0026	1629.48	0.014	56.5	57	701	34.9	52.7	56.15	69.2	0.825	0	0	0	478	2596	0.004	40.2	740.15	0.92	0.9	100	2	100	100	2	100	RRS	0	1
TVB41_HUMAN__PYGM_HUMAN	A0A577:P11217	0	0	0	0	0	34.8	408	0.02	0	0	0	0	0.473	1.77	0.0022	0.832	0.218	470	30	1	1	0	0	0	100	1	27.5	23	6	0.3	0.7	2.305	96.9	0.756	0	0	0	0	485	0.252	53.1	438.1	1.482	2.4	100	2	100	100	2	100	RRS	0	1
CSF1R_HUMAN__PCP_HUMAN	P07333:P42785	0	0	0	0.271	0	1	318	0.44	0	0	0	0	0.58	0.967	0.0003	0.433	0.116	975	4.9	0.895	0.056	8.5	25.15	0.7109	70.8534	0.498	27	12	224	13.8	9.3	8.575	93.7	0.619	0	0	0	349	199	0.608	40.5	680.25	0.649	3.2	13.2294	1.0556	143.12	4.6045	1.7443	13.41	RRS	0	1
DRC4_HUMAN__SORCN_HUMAN	O95995:P30626	0	0	0	0.164	44	32.1	135	0.26	0	0.033	1	0	0.841	1.512	0.0009	0.595	0.192	167	9.3	1.251	0.222	292.915	146.542	0.0003	326.221	0.1068	50.5	31	55	9.3	5.6	0.65	92.3	0.727	0	0	0	224	35	0.457	12.4	306.6	0.993	4.6	100	2	100	100	2	100	RRS	0	1
TVAZ1_HUMAN__CTSR1_HUMAN	A0A087WT03:Q8NEC5	0	0	0	0.073	0	1.4	66	0.08	0	0	0	0	0.524	2.043	0.0011	0.792	0.417	148	30	1	1	0	0	0	100	1	56	34	426	27.7	53.6	54.475	68.1	0.904	0	0	0	0	59	0.729	37.6	403.6	1.534	5.2	100	2	100	100	2	100	RRS	0	1
HLAG_HUMAN__RAPH1_HUMAN	P17693:Q70E73	0	0	0	0.072	0	10.5	332	0.04	0	0.045	1	0	0.771	1.824	0.0037	0.733	0.221	568	6.5	0.936	0.078	0	0	0	100	1	55	46	758	32.9	51.6	52.505	70.8	0.839	0.23	0.118	0.118	218	502	0.291	63.6	746.25	1.086	0.4	25.9059	1.0738	214.89	19.6625	1.1424	66.46	RRS	0	1
SP1_HUMAN__EPB42_HUMAN	P08047:P16452	0	0	0	0.138	89	25.6	207	0.09	0	0.028	4	0	0.516	1.645	0.0035	0.774	0.26	206	9.8	0.536	0.066	0	0	0	100	1	50.5	61	698	44.6	85.4	58.66	63.1	0.621	0	0	0	320	754	0.04	25.6	759.45	0.054	3.5	32.682	0.8785	228.14	7.4895	0.0492	12.81	RRS	0	1
FRAT1_HUMAN__GRM2B_HUMAN	Q92837:Q96HH9	0	0	0	0.07	0	0.2	98	0.38	0	0	0	0	0.588	1.565	0.0012	0.529	0.161	322	6.3	0.804	0.014	1.036	0.662	0.122	0.8611	0	80.5	17	303	41.6	9.4	1.555	51.9	0.245	0	0	0	0	75	0.013	33.7	336.9	0.866	7.8	100	2	100	100	2	100	RRS	0	1
FXO3B_HUMAN__CDC26_HUMAN	A0A2Z4LIS9:Q8NHZ8	0	0	0	0.189	0	13.6	83	0.47	0	0	0	0	0.928	2.002	0.0002	0.8	0.231	31	25.1	0.325	0.683	0	0	0	100	1	80.5	15	119	26.8	18.3	25.435	66.9	0.717	0	0	0	0	11	0.091	15.1	188.95	1.1	3.1	100	2	100	100	2	100	RRS	0	1
TMM78_HUMAN__SAM14_HUMAN	Q5T7P6:Q8IZD0	0	0	0	0.091	0	13.5	66	0	0	0	0	0	0.818	2.307	0.0001	0.742	0.417	148	30	1	1	0	0	0	100	1	80.5	7	186	28	22.2	8.325	56.9	0.699	0	0	0	0	21	0.048	24.3	278	1.022	6.4	100	2	100	100	2	100	RRS	0	1
LSM11_HUMAN__RPC10_HUMAN	P83369:Q9Y2Y1	0	0	0	0.224	0	16.3	169	0.39	0	0.708	591	0	0.97	1.842	0.0011	0.73	0.277	785	27.6	0.084	0.677	1.796	1.162	0.1282	1.9669	1	58.5	21	143	19.9	39.7	24.095	75.3	0.758	0	0	0	0	55	0.6	22.4	202.15	0.927	9.1	100	2	100	100	2	100	RRS	0	1
FGD5_HUMAN__ADCK2_HUMAN	Q6ZNL6:Q7Z695	0	0	0	0.116	0	5.4	364	0.76	0	0.025	1	0	0.606	1.212	0.0018	0.457	0.23	206	6.8	0.643	0.07	0.891	0.4675	0.0241	1.7197	0.3059	55	30	1120	46.6	34.9	52.84	63.2	0.706	0	0	0	0	172	0.221	66.6	841	0.592	0.6	100	2	100	100	2	100	RRS	0	1
O51F2_HUMAN__GMEB2_HUMAN	Q8NH61:Q9UKD1	0	0	0	0.08	0	13.3	126	0.02	0	0.061	3	0	0.198	1.488	0.0002	0.729	0.254	294	5.3	0.878	0.078	3.498	1.751	0.0006	100	1	52.5	43	310	30.2	48.9	45.97	69.3	0.627	0	0	0	0	1271	0.013	13.9	386.55	0.399	2.3	100	2	100	100	2	100	RRS	0	1
ZN213_HUMAN__AT12A_HUMAN	O14771:P54707	0	0	0	0	0	4.4	382	0.38	0	0	0	0	0.306	1.688	0.0014	0.76	0.21	589	5.8	0.641	0.09	3.202	1.639	0.0117	12.0753	0.8316	39.5	37	233	22.3	34.8	12.97	83.6	0.144	0	0	0	0	131	0.58	44.6	751.55	0.265	3.5	100	2	100	100	2	100	RRS	0	1
K2C72_HUMAN__GP180_HUMAN	Q14CN4:Q86V85	0	0	0	0.078	0	14.8	71	0.24	0	0.067	1	0	0.418	1.411	0.003	0.622	0.197	72	8.6	1.267	0.182	9.413	5.2035	0.0502	11.9306	0.4089	49.5	49	213	21.5	25.2	2.135	86.9	0.527	0	0	0	0	164	0.854	1.4	457	0.087	7.3	100	2	100	100	2	100	RRS	0	1
P4R3A_HUMAN__KLDC2_HUMAN	Q6IN85:Q9Y2U9	0	0	0	0.199	150	11	621	0.33	0	0.025	2	3.97	0.906	1.281	0.0027	0.676	0.234	391	13.2	1.487	0.344	13.892	7.454	0.0353	63.0818	0.4304	32	14	227	15.8	14.8	6.355	94.8	0.621	0	0	0	0	152	0.487	25.6	532.45	0.698	0.8	13.7874	0.9894	119.44	6.4692	0.9668	34.9	RRS	0	1
COX5A_HUMAN__FGD2_HUMAN	P20674:Q7Z6J4	0	0	0	0.194	35	7.4	175	0.28	0	0.007	3	0	0.322	1.267	0.0021	0.523	0.141	66	14.7	0.322	0.379	196.9	99.55	0.0056	369.38	0.1757	41.5	15	126	10.4	16.8	8.82	93.7	0.715	0	0	0	0	189	0.217	51	404.75	1.287	1.3	19.9239	1.1764	199.35	16.3099	1.4518	114.59	RRS	0	1
SMIM9_HUMAN__CCNT1_HUMAN	A6NGZ8:O60563	0	0	0	0.008	0	14.7	149	0	0	0.043	2	0	0.281	1.583	0.0005	0.697	0.258	622	12.4	1.525	0.312	4.679	2.3405	0.0002	7.4992	0.2473	67.5	3	408	36.4	34.4	30.28	59.8	0.865	0	0	0	0	96	0.021	44.2	380.3	1.479	0.6	100	2	100	100	2	100	RRS	0	1
TMM82_HUMAN__STKL1_HUMAN	A0PJX8:Q8NE28	0	0	0	0.056	0	0.9	74	0.56	0	0.009	1	0	0.697	1.122	0.0008	0.461	0.182	622	6.3	0.44	0.021	0.032	0.07	0.6279	6.965	0.9085	30	10	105	10.6	2.1	5.76	87.2	0.405	0	0	0	0	105	0.162	36	506.3	0.634	4.4	100	2	100	100	2	100	RRS	0	1
YD021_HUMAN__GALR3_HUMAN	A8MVM7:O60755	0	0	0	0.033	0	19	141	0.48	0	0	0	0	0.233	1.642	0.0031	0.748	0.29	294	30	1	1	0	0	0	100	1	63.5	59	565	47.8	65.1	50.565	66	0.72	0	0	0	0	1535	0.005	5.9	491.4	0.467	1.3	100	2	100	100	2	100	RRS	0	1
LIAS_HUMAN__RAB7A_HUMAN	O43766:P51149	0	0	0	0.145	212	16.4	293	0.79	0	0.155	79	0	0.294	1.055	0.0006	0.379	0.119	430	13.7	0.312	0.005	415.303	208.349	0.0017	100	1	31.5	3	45	7.3	3.1	2.665	94.1	0.421	0.789	0.268	0.208	0	1111	0.154	16.4	289.3	0.525	1.3	14.1226	1.0339	155.25	4.2401	1.3136	10.63	RRS	0	1
CYTB_HUMAN__LEF1_HUMAN	P04080:Q9UJU2	0	0	0	0.11	0	16.2	138	0.04	0	0.074	2	0	0.826	1.766	0.0003	0.751	0.256	294	5.6	1.04	0.011	427.42	216.29	0.006	1135.97	0.9766	57.5	53	204	25.9	49.9	47.855	73.8	0.875	0.369	0.331	0.331	0	193	0.181	13.3	238.3	1.17	4.5	17.0899	1.0268	191.07	7.2618	1.1212	25.96	RRS	0	1
PROS_HUMAN__CTF1_HUMAN	P07225:Q16619	0	0	0	0.028	0	1.3	133	0.23	0	0.048	1	0	0.516	1.505	0.0009	0.763	0.26	294	6.1	0.644	0.1	147.311	74.3445	0.0047	132.131	0.0204	30.5	5	61	6.8	0.6	4.185	90.6	0.685	0	0	0	0	89	0.36	10.3	375.95	0.949	3.1	100	2	100	100	2	100	RRS	0	1
ZN875_HUMAN__SLF1_HUMAN	P10072:Q9BQI6	0	0	0	0.191	118	1.9	324	0.9	0	0.062	3	0	0.913	1.449	0.0022	0.45	0.33	206	7.9	1.151	0.126	0.048	0.1	0.6129	4.5681	0.9679	46	18	518	31.2	9.1	2.42	83.5	0.147	0	0	0	0	32	0.594	12.5	776.45	0.448	2.6	100	2	100	100	2	100	RRS	0	1
HV320_HUMAN__ZN722_HUMAN	A0A0C4DH32:A0A1W2PQL4	0	0	0	0.231	0	0.4	45	0.12	0	0	0	0	0.135	1.836	0.0011	0.579	0.205	367	30	1	1	0	0	0	100	1	41	6	113	15	28.3	19	87.4	0.75	0	0	0	0	369	0.653	19.6	225.9	0.939	4.9	100	2	100	100	2	100	RRS	0	1
GCNT3_HUMAN__KLH11_HUMAN	O95395:Q9NVR0	0	0	0	0.054	0	13.8	336	0.28	0	0.015	4	0	0.578	1.127	0	0.526	0.132	568	11.7	0.574	0.287	0.252	0.894	0.7529	8.3017	0.9381	25.5	9	84	6	11.9	7.21	93.9	0.46	0	0	0	0	295	0.58	44.7	549.3	0.732	9.4	13.0732	1.0364	52.29	6.0522	1.4044	7.14	RRS	0	1
MFSD8_HUMAN__DLRB2_HUMAN	Q8NHS3:Q8TF09	0	0	0	0.144	0	17.9	65	0.57	0	0	0	0	0.675	1.356	0.0019	0.622	0.163	391	7.3	0.807	0.138	13.588	6.906	0.0082	65.636	0.0124	31	8	65	6.2	12.5	5.555	94	0.766	0.139	0.039	0.006	0	984	0.206	34.4	290.65	1.311	0.8	100	2	100	100	2	100	RRS	0	1
BTNL9_HUMAN__APOL5_HUMAN	Q6UXG8:Q9BWW9	0	0	0	0.071	0	12.5	64	0	0	0.13	3	0	0.621	1.265	0.0008	0.392	0.183	430	6.4	1.296	0.125	0.001	0.0495	0.98	1.4807	0.7673	53	34	393	44.2	69.1	55.04	64.8	0.208	0	0	0	0	56	0.125	18.2	417.7	0.005	4.5	100	2	100	100	2	100	RRS	0	1
ZN358_HUMAN__CABP1_HUMAN	Q9NW07:Q9NZU7	0	0	0	0.3	0	3.6	309	0.78	0	0	0	0	0.748	1.879	0.0015	0.485	0.25	661	4.8	0.703	0.007	0.236	0.592	0.6676	19.4663	0.0262	65.5	5	440	47.7	6.9	5.935	52.6	0.367	0	0	0	0	54	0.426	18.7	416.9	0.437	2.2	100	2	100	100	2	100	RRS	0	1
LHX1_HUMAN__HSPB7_HUMAN	P48742:Q9UBY9	0	0	0	0.132	0	9	204	0.33	0	0.037	1	0	0.657	1.592	0.0008	0.628	0.167	25	6.2	0.322	0.074	9.344	4.828	0.0164	21.3705	0.1446	66.5	5	191	29.9	16.1	28.73	69.5	0.601	0	0	0	204	718	0.277	12.5	268.1	0.802	0.3	100	2	100	100	2	100	RRS	0	1
ABCA3_HUMAN__FERM1_HUMAN	Q99758:Q9BQL6	0	0	0	0	0	1.1	399	0.43	0	0.02	1	0	0.815	1.042	0.0003	0.518	0.155	886	8	1.049	0.085	4.751	2.6745	0.0592	17.862	0.4403	24	10	168	8.7	7.3	3.62	86.8	0.495	0	0	0	0	45	0.756	32.3	1175.25	0.885	0.4	19.5847	1.0954	115.87	10.0564	1.4612	18.55	RRS	0	1
I2BP1_HUMAN__DJC10_HUMAN	Q8IU81:Q8IXB1	0	0	0	0.243	0	3.6	377	0.95	0	0.027	1	0	0.31	1.435	0.002	0.744	0.245	294	6.3	0.468	0.066	4.8	12.8	0.6842	34.584	0.0016	45	38	278	23.6	44.6	37.015	74.4	0.204	0.956	0.221	0.107	0	56	0.357	14.4	688.5	0.259	0.3	17.7438	1.1264	176.76	14.3936	1.2021	107.27	RRS	0	1
CDC16_HUMAN__SGK2_HUMAN	Q13042:Q9HBY8	0	0	0	0.215	95	5.8	384	0.56	0	0.006	5	0	0.964	0.969	0.0001	0.397	0.185	206	80.9	0.753	2.412	8.672	4.624	0.0321	36.4585	0.8273	27.5	5	146	13.9	7	2.785	92.6	0.505	0	0	0	0	287	0.686	1.1	504.8	0.406	0	100	2	100	100	2	100	RRS	0	1
SPB9_HUMAN__TLE5_HUMAN	P50453:Q08117	0	0	0	0.169	0	21.9	118	0.32	0	0.154	2	0	0.732	1.719	0.0032	0.754	0.237	294	7.8	1.258	0.18	210.55	111.725	0.0297	882.714	0.3176	48	52	82	18.6	27.7	2.135	94.1	0.187	0.207	0.207	0.207	0	98	0.133	10.3	278	0.565	2.3	26.3318	1.0542	286.69	15.1447	1.1076	135.84	RRS	0	1
ADEC1_HUMAN__PR14L_HUMAN	O15204:Q5THK1	0	0	0	0.066	0	5.3	163	0.37	0	0.031	1	0	0.249	1.887	0.0027	0.615	0.377	591	7.3	1.075	0.152	7.714	4.213	0.0441	17.3185	0.6842	62	62	2041	52.7	78.6	58.1	61.2	0.894	0	0	0	0	65	0.262	128.5	1385.5	1.379	1.2	100	2	100	100	2	100	RRS	0	1
ACK1_HUMAN__ABHD1_HUMAN	Q07912:Q96SE0	0	0	0	0.204	108	25.6	356	0	0	0.111	2	0	0.698	1.016	0.0001	0.428	0.17	206	5.4	0.843	0.015	1.091	0.5545	0.0082	1.0969	0.1295	40	38	506	25.8	42.2	40.83	75.2	0.791	0	0	0	0	544	0.105	19.4	681.45	0.994	1.4	100	2	100	100	2	100	RRS	0	1
SLIK1_HUMAN__NMNA1_HUMAN	Q96PX8:Q9HAN9	0	0	0	0.224	0	5.3	293	0.29	0	0.007	1	0	0.311	1.27	0.0025	0.574	0.142	76	18.2	1.239	0.351	4.941	2.7795	0.0589	28.1769	0.8726	36.5	7	192	16.9	13	7.88	93.5	0.613	0	0	0	0	1290	0.209	37.7	441	1.001	3.5	100	2	100	100	2	100	RRS	0	1
L2HDH_HUMAN__OPN4_HUMAN	Q9H9P8:Q9UHM6	0	0	0	0.189	0	16.9	159	0.27	0	0	0	0	0.312	1.048	0.0001	0.414	0.123	148	7.5	1.336	0.151	11.802	5.999	0.0082	36.3013	0.9362	36	20	193	20.4	19.5	6.28	93.3	0.36	0	0	0	0	6766	0.18	13.7	406.35	0.132	4.8	100	2	100	100	2	100	RRS	0	1
ACSL3_HUMAN__POMT2_HUMAN	O95573:Q9UKY4	0	0	0	0.189	492	2	424	0.87	0	0.014	3	0	0.956	0.918	0.0007	0.353	0.089	42	16.9	1.134	0.368	43.521	21.8395	0.0018	139.802	0.2008	21	4	66	4.5	4.7	0.8	93.2	0.107	0.193	0.192	0.192	0	3007	0.072	4.5	649.2	0.144	1	13.7405	1.1794	165.49	6.6499	1.5572	23.04	RRS	0	1
GFRA1_HUMAN__TRBP2_HUMAN	P56159:Q15633	0	0	0	0.076	0	2.2	280	0.95	0	0.05	1	0	0.412	1.171	0.0016	0.479	0.143	148	11	1.474	0.286	1.82	4.87	0.6851	7.3139	0.3563	47	4	229	27.6	1	2.515	87.8	0.178	0	0	0	0	180	0.122	5	392.3	0.261	2.6	13.6639	0.6123	74.8	10.3978	0.0695	32.15	RRS	0	1
CYB5B_HUMAN__NAA16_HUMAN	O43169:Q6N069	0	0	0	0.247	226	6.4	320	0.14	0	0.011	2	0	0.586	1.273	0.0017	0.561	0.156	751	14.7	0.602	0.272	271.65	140.175	0.0158	811.31	0.0808	40	28	73	9.7	7.2	2.055	93.7	0.737	0.67	0.198	0.152	0	190	0.395	39.2	486.15	1.408	1.7	11.3198	0.9431	101.03	6.6642	0.7932	30.39	RRS	0	1
BORG3_HUMAN__PARVA_HUMAN	Q6NZY7:Q9NVD7	0	0	0	0.017	0	28.9	222	0.17	0	0.023	1	0	0.958	1.635	0.0015	0.652	0.187	631	5.8	1.053	0.075	46.27	24.565	0.03	219.927	0.1592	59	50	88	17.5	2.8	28.375	75.8	0.294	0.15	0.15	0.15	0	120	0.092	20.9	241.95	0.748	5.2	10.6184	0.8799	79.96	4.329	0.6763	16.57	RRS	0	1
KV621_HUMAN__MAGB3_HUMAN	A0A0C4DH24:O15480	0	0	0	0.106	0	7.5	18	0.58	0	0	0	0	0.288	2.227	0.0027	0.669	0.217	170	30	1	1	0	0	0	100	1	44.5	11	103	15.8	26.3	7.79	93.9	0.718	0	0	0	0	201	0.98	16.3	224.35	1.037	2.4	100	2	100	100	2	100	RRS	0	1
PGPIL_HUMAN__OR8I2_HUMAN	A6NFU8:Q8N0Y5	0	0	0	0.138	13	10.9	6	0	0	0.038	1	0	0.428	1.768	0.0015	0.828	0.267	568	10.6	1.191	0.265	0.0628	0.0316	0.0032	100	1	27	8	21	4.8	5.8	3.795	95.1	0.227	0	0	0	0	2096	0.025	9.2	245.2	0.551	0.1	100	2	100	100	2	100	RRS	0	1
MP2K1_HUMAN__APOA5_HUMAN	Q02750:Q6Q788	0	0	0	0.032	0	37.5	219	0.02	0	0.111	4	0	0.44	1.809	0.0016	0.812	0.212	167	10.9	1.188	0.24	88.602	45.299	0.0111	146.912	0.6016	34	8	125	16.6	7.8	23.93	79.8	0.135	0	0	0	0	503	0.066	19	353.35	0.06	4.6	29.7886	1.3436	234.88	27.8112	1.679	137.92	RRS	0	1
HV205_HUMAN__PAIP1_HUMAN	P01817:Q9H074	0	0	0	0.114	0	10.8	131	0.04	0	0	0	0	0.273	1.704	0.0013	0.75	0.171	712	30	1	1	0	0	0	100	1	47.5	19	163	17.3	33	13.57	90.9	0.807	0	0	0	0	141	0.461	28.6	265.65	1.114	0.6	100	2	100	100	2	100	RRS	0	1
ARMC5_HUMAN__IPPK_HUMAN	Q96C12:Q9H8X2	0	0	0	0.231	155	0.6	304	0.6	0	0.132	44	0	0.933	1.369	0.0005	0.559	0.179	103	14.5	0.361	0.091	0.012	0.304	0.9613	5.5532	0.3314	27.5	7	183	11.1	11.5	3.11	93.4	0.488	0	0	0	0	224	0.085	19.2	701.85	0.705	1.5	100	2	100	100	2	100	RRS	0	1
IFN21_HUMAN__IFFO1_HUMAN	P01568:Q0D2I5	0	0	0	0.052	0	26.5	224	0.02	0	0	0	0	0.424	1.414	0.0019	0.651	0.173	418	7.2	0.762	0.084	0.093	0.0815	0.2734	0.5002	0.0152	52.5	45	218	20.1	36.9	33.57	74.6	0.817	0	0	0	0	133	0.308	31.7	367.8	0.975	4	100	2	100	100	2	100	RRS	0	1
F236C_HUMAN__CRIP3_HUMAN	P0DP71:Q6Q6R5	0	0	0	0.021	0	14.1	58	0	0	0	0	0	0.797	1.722	0.0003	0.671	0.237	1	30	1	1	0	0	0	100	1	71.5	31	51	16.1	4.5	28.24	73.7	0.5	0	0	0	0	101	0.01	15.6	142.05	0.888	9	100	2	100	100	2	100	RRS	0	1
TLR1_HUMAN__RT27_HUMAN	Q15399:Q92552	0	0	0	0.127	0	3.4	133	0.65	0	0	0	0	0.265	1.232	0.0003	0.564	0.139	663	20	1.602	0.555	34.771	17.4145	0.0008	96.7397	0.726	28	10	62	6.4	8.3	4.675	89.2	0.398	0	0	0	0	181	0.116	29.4	580.35	0.811	3.8	100	2	100	100	2	100	RRS	0	1
EMP2_HUMAN__ZN763_HUMAN	P54851:Q0D2J5	0	0	0	0.202	3	28.4	83	0.31	0	0	0	0	0.245	2.012	0.0023	0.832	0.344	206	7.6	1.046	0.019	0.43	0.276	0.1242	8.436	0	35	26	98	12.4	24.9	19.37	86.9	0.733	0	0	0	0	1683	0.083	24	256.75	0.717	4.3	100	2	100	100	2	100	RRS	0	1
S45A1_HUMAN__ZN337_HUMAN	Q9Y2W3:Q9Y3M9	0	0	0	0.265	0	0.4	392	0.78	0	0.118	2	0	0.212	1.868	0.0002	0.739	0.373	779	5.7	0.738	0.091	0.135	0.0825	0.1	100	1	47.5	3	460	29.8	24.7	6.97	80.6	0.034	0	0	0	0	156	0.378	17.2	764.45	0.129	2.7	100	2	100	100	2	100	RRS	0	1
F222B_HUMAN__SPO11_HUMAN	Q8WU58:Q9Y5K1	0	0	0	0.053	0	0.5	192	0.57	0	0.143	2	0	0.917	1.477	0.0019	0.689	0.266	294	14.1	1.605	0.394	0.218	0.278	0.4367	5.5374	0.9591	58	74	428	38.6	69.7	49.51	69.1	0.727	0	0	0	0	278	0.04	3.4	451.75	0.385	3.5	100	2	100	100	2	100	RRS	0	1
RAB43_HUMAN__INCE_HUMAN	Q86YS6:Q9NQS7	0	0	0	0.15	0	19	184	0.81	0	0.05	39	0	0.369	1.56	0.0016	0.714	0.283	568	36.8	0.151	1.062	28.92	22.64	0.2205	46.5976	0.4548	58.5	55	458	30.4	32.4	42.435	74	0.885	0.575	0.293	0.241	0	2533	0.031	36.5	525.95	1.216	0.7	12.6463	1	127.25	7.3947	0.9999	38.76	RRS	0	1
ZN684_HUMAN__DUS15_HUMAN	Q5T5D7:Q9H1R2	0	0	0	0.286	0	5.9	184	0.81	0	0.056	1	0	0.523	1.894	0.0003	0.745	0.289	568	5.8	0.933	0.068	0.176	0.171	0.3205	5.4061	0.2591	39	10	173	26.1	6.2	11.485	74.8	0.399	0	0	0	0	24	0.333	8.7	287.65	0.291	2.1	100	2	100	100	2	100	RRS	0	1
SH2D7_HUMAN__PP1R7_HUMAN	A6NKC9:Q15435	0	0	0	0.212	65	31.9	178	0.25	0	0.001	1	0	0.903	1.452	0.0038	0.604	0.212	966	28.5	0.697	0.801	109.998	55.001	0	332.979	0.9165	51.5	41	335	38.9	44.3	53.735	71.3	0.521	0	0	0	0	44	1	1.2	386.45	0.207	4.5	100	2	100	100	2	100	RRS	0	1
HPCL1_HUMAN__SYCY2_HUMAN	P37235:P60508	0	0	0	0.102	0	24.7	189	0.71	0	0.02	1	0	0.82	2.145	0.0027	0.882	0.235	144	6.2	1.187	0.093	35.728	17.936	0.002	147.632	0.4759	39.5	27	310	30.7	49.9	46.595	69	0.746	0	0	0	0	488	0.092	26.9	340.35	0.871	0.2	100	2	100	100	2	100	RRS	0	1
MYBPH_HUMAN__STA10_HUMAN	Q13203:Q9Y365	0	0	0	0.153	0	13.7	223	0.7	0	0.05	1	0	0.857	1.04	0.0003	0.431	0.112	921	4.7	0.784	0.026	44.007	22.1965	0.0044	69.6837	0.9765	31.5	7	91	11.4	4.1	1.55	95	0.467	0	0	0	0	206	0.835	25.5	390.5	0.692	5	18.7135	1	126.31	0	2	0	RRS	0	1
RCAN2_HUMAN__RM47_HUMAN	Q14206:Q9HD33	0	0	0	0.261	4	10.4	121	0.74	0	0.003	1	0	0.314	1.468	0.0001	0.633	0.207	430	18	1.559	0.47	29.617	14.8915	0.0028	100	1	62.5	1	56	11.8	12.4	14.915	88.1	0.284	0	0	0	0	153	0.268	5	225.85	0.234	3.8	100	2	100	100	2	100	RRS	0	1
YAP1_HUMAN__CBX1_HUMAN	P46937:P83916	0	0	0	0.192	73	11.3	331	0.5	0	0.122	42	0	0.849	1.34	0.0018	0.49	0.159	975	12.1	0.33	0.074	77.4	96.3	0.4267	255.891	0.0932	72	20	252	29.1	32.2	32.445	68.3	0.677	0.903	0.223	0.032	220	146	0.048	8.6	337.95	0.767	2.5	20.5166	1.1276	192.92	14.1833	1.2918	90.45	RRS	0	1
TRMB_HUMAN__MED31_HUMAN	Q9UBP6:Q9Y3C7	0	0	0	0.26	9	13.5	199	0.6	0	0.186	137	0	0.869	1.288	0.0003	0.49	0.145	622	30	0.218	0.788	13.62	8.59	0.1156	18.891	0.3929	37.5	11	25	4.8	7.9	1.085	96.9	0.423	0.015	0.002	0	0	407	0.022	14.4	185.6	0.614	0.9	8.0137	0.9259	75.53	4.613	0.8288	25.43	RRS	0	1
LECT2_HUMAN__HSDL1_HUMAN	O14960:Q3SXM5	0	0	0	0.094	0	1.9	57	0.71	0	0.059	1	0	0.283	1.415	0.0016	0.656	0.149	451	5.5	0.831	0.095	3.28	3.03	0.2976	48.1574	0.8216	27	2	7	2.1	3.7	3.05	96.9	0.507	0	0	0	0	1586	0.023	12.9	230.05	0.726	6.3	100	2	100	100	2	100	RRS	0	1
ID1_HUMAN__TENXA_HUMAN	P41134:Q16473	0	0	0	0.216	8	17.7	54	0.38	0	0	0	0	0.66	1.692	0.0023	0.626	0.178	380	30	1	1	0	0	0	100	1	59.5	31	71	16.6	8.1	28.37	73.8	0.293	0	0	0	0	383	0.016	15.3	233.1	0.681	7.2	100	2	100	100	2	100	RRS	0	1
LEG3_HUMAN__RORB_HUMAN	P17931:Q92753	0	0	0	0.176	70	6	265	0.39	0	0	0	0	0.686	1.747	0.0009	0.741	0.253	148	5.9	0.978	0.084	301.949	151.025	0.0002	876.975	0.9675	46.5	15	184	28.8	20.9	5.135	94.9	0.406	0	0	0	0	416	0.538	17.1	355.85	0.538	0.2	100	2	100	100	2	100	RRS	0	1
SHOX2_HUMAN__ISLR2_HUMAN	O60902:Q6UXK2	0	0	0	0.084	0	14.6	302	0.75	0	0.037	1	0	0.319	1.193	0.0035	0.423	0.126	294	5.6	0.72	0.053	5.111	2.7145	0.0302	226.86	0.516	68.5	29	432	40.2	0.1	17.43	61.3	0.41	0	0	0	0	55	0.273	40.3	476.05	0.76	4.8	100	2	100	100	2	100	RRS	0	1
CC146_HUMAN__OR1L6_HUMAN	Q8IYE0:Q8NGR2	0	0	0	0.096	0	3.1	18	0.36	0	0.083	1	0	0.558	1.806	0.0006	0.735	0.184	967	6.6	1.057	0.116	0.122	0.108	0.2781	7.0723	0.154	46	46	92	5.3	7.3	4.74	87.2	0.817	0	0	0	0	2096	0.006	29.5	546.45	0.856	4.2	100	2	100	100	2	100	RRS	0	1
STK25_HUMAN__PMVK_HUMAN	O00506:Q15126	0	0	0	0.139	156	19.4	224	0.11	0	0.022	7	0	0.893	1.334	0.0021	0.552	0.235	206	11.5	0.762	0.195	43.2	46	0.3609	294.913	0.0019	31.5	9	79	9.2	18.5	4.255	93.2	0.648	0.781	0.146	0.02	0	2578	0.083	24.2	313.1	0.768	2.6	11.0565	1.0315	113.83	6.4479	1.0869	32.6	RRS	0	1
PSD10_HUMAN__PDCD1_HUMAN	O75832:Q15116	0	0	0	0.045	0	18.2	94	0.67	0	0.033	1	0	0.485	1.6	0.0023	0.67	0.17	657	7.9	1.069	0.079	84.484	42.458	0.0026	333.06	0.946	43	44	50	8.7	16.6	22.555	86.1	0.605	0	0	0	0	850	0.015	6.5	227.45	0.104	0	100	2	100	100	2	100	RRS	0	1
K1614_HUMAN__CLMP_HUMAN	Q5VZ46:Q9H6B4	0	0	0	0.041	0	15.4	84	0.44	0	0	0	0	0.734	1.328	0.0016	0.581	0.207	294	8.7	1.445	0.184	1.132	0.734	0.1292	3.6015	0.0063	72	44	1104	54.1	63.2	52.31	64.5	0.794	0	0	0	0	237	0.135	46.5	728.15	1.066	0.8	100	2	100	100	2	100	RRS	0	1
SRB4D_HUMAN__MTL5_HUMAN	Q8WTU2:Q9Y4I5	0	0	0	0.222	0	16.4	209	0.15	0	0.042	1	0	0.479	1.436	0.0004	0.542	0.18	294	7.1	0.661	0.084	0.276	0.2	0.1834	8.1242	0.9999	55.5	37	458	43.4	36.4	45.195	61.5	0.314	0	0	0	0	209	0.153	42.1	542.5	0.42	4.6	100	2	100	100	2	100	RRS	0	1
WDFY1_HUMAN__YIPF1_HUMAN	Q8IWB7:Q9Y548	0	0	0	0.163	24	17.4	234	0.35	0	0.091	1	0	0.806	1.117	0.001	0.518	0.122	148	4.6	0.771	0.071	11.437	6.4815	0.0625	63.4558	0.6679	33.5	27	105	16.4	24	5.245	93.4	0.173	0.505	0.151	0.072	0	147	0.17	2.6	409.8	0.015	2.4	100	2	100	100	2	100	RRS	0	1
AREL1_HUMAN__CND1_HUMAN	O15033:Q15021	0	0	0	0	0	20.4	452	0.38	0	0.015	10	0	0.532	0.912	0.001	0.413	0.127	975	43.8	0.827	1.293	24.035	12.0825	0.0027	12.006	0.2218	28	6	248	10.2	6.9	1.01	88.8	0.449	0	0	0	0	333	0.186	20.4	922.25	0.271	1.9	100	2	100	100	2	100	RRS	0	1
FRMD6_HUMAN__ZCHC2_HUMAN	Q96NE9:Q9C0B9	0	0	0	0.096	0	15.6	409	0.77	0	0.188	3	0	0.845	1.026	0.0007	0.394	0.155	568	6.2	1.036	0.022	1.723	1.1585	0.147	1.0353	0.7023	67.5	27	1093	55.6	32.9	30.905	54.9	0.591	0	0	0	224	116	0.103	48.1	856.05	0.583	5.8	100	2	100	100	2	100	RRS	0	1
STK16_HUMAN__FAM3D_HUMAN	O75716:Q96BQ1	0	0	0	0.109	0	4.2	178	0.61	0	0.143	2	0	0.703	1.171	0.0002	0.541	0.124	209	6.5	1.295	0.126	5.905	3.4975	0.0845	3.5512	0.333	29.5	7	14	2.4	3.9	0.225	97.2	0.107	0	0	0	0	484	0.074	17	246.8	0.476	1.6	100	2	100	100	2	100	RRS	0	1
GSTM3_HUMAN__OR1J1_HUMAN	P21266:Q8NGS3	0	0	0	0.118	0	36.5	80	0	0	0	0	0	0.563	1.585	0.001	0.646	0.214	568	7.7	0.398	0.14	96.9999	48.5	0	2530.9	0.9911	27.5	1	10	1.8	0.9	5.79	95.3	0.313	0	0	0	0	2781	0.754	3.6	263.35	0.375	2.8	100	2	100	100	2	100	RRS	0	1
AL5AP_HUMAN__CNDP2_HUMAN	P20292:Q96KP4	0	0	0	0.033	0	2.8	236	0.25	0	0	0	0	0.612	1.356	0.0017	0.576	0.157	206	4.9	0.593	0.012	266.75	135.625	0.0084	619.088	0.3841	26.5	15	2	0.6	1.2	4.24	96.4	0.472	0	0	0	212	956	0.038	18.4	311.45	1.044	0.1	16.0523	1.0528	179.95	12.7646	1.1106	79.51	RRS	0	1
BLTP2_HUMAN__PI5PA_HUMAN	Q14667:Q15735	0	0	0	0	0	15.2	795	0.35	0	0.008	1	0	0.812	1.597	0.0014	0.629	0.365	148	30	1	1	0.081	0.3155	0.7725	4.9736	0.1052	49.5	33	986	38	39.7	35.21	60.1	0.389	0	0	0	0	45	0.178	10.8	1520.2	0.946	1.3	100	2	100	100	2	100	RRS	0	1
HV374_HUMAN__CCD69_HUMAN	A0A0B4J1X5:A6NI79	0	0	0	0.096	0	7	14	0.5	0	0	0	0	0.456	1.871	0.0018	0.747	0.194	72	30	1	1	0	0	0	100	1	53	34	36	6.4	10.9	0.67	97.4	0.736	0	0	0	0	369	0.019	1.5	210.35	0.861	2.5	100	2	100	100	2	100	RRS	0	1
CSK_HUMAN__THUM2_HUMAN	P41240:Q9BTF0	0	0	0	0.081	0	30.1	287	0.22	0	0.022	2	0	0.581	1.506	0.0001	0.641	0.204	206	9.1	0.9	0.037	108.739	54.6305	0.0024	81.2597	0.6082	30.5	19	147	14.6	27.5	3.33	92.7	0.379	0.829	0.705	0.735	0	275	0.873	5.3	450.2	0.024	0.3	13.378	0.9845	144.25	4.5885	0.9387	17.57	RRS	0	1
ADTRP_HUMAN__KTU_HUMAN	Q96IZ2:Q9NVR5	0	0	0	0.243	0	6.3	105	0.14	0	0.033	1	0	0.661	1.743	0.0002	0.728	0.22	975	6.6	0.886	0.106	0.66	0.355	0.0365	100	1	43	36	352	22.6	36.6	27.425	82.7	0.826	0	0	0	0	228	0.048	40.1	583.3	1.193	8.3	100	2	100	100	2	100	RRS	0	1
NBDY_HUMAN__HXD1_HUMAN	A0A0U1RRE5:Q9GZZ0	0	0	0	0.023	0	6.7	53	0.04	0	0	0	0	0.902	1.914	0	0.631	0.219	922	30	1	1	0	0	0	100	1	91	6	143	22.4	41.8	18.47	60.3	0.769	0	0	0	0	64	0.016	13.7	150.05	1.094	3.9	100	2	100	100	2	100	RRS	0	1
CT455_HUMAN__INGR1_HUMAN	P0DMU8:P15260	0	0	0	0.07	0	5.5	48	0	0	0	0	0	0.26	1.382	0.0017	0.62	0.227	148	30	1	1	0.614	0.853	0.4707	9.4394	0.4579	66.5	7	234	28.6	26.6	6.16	59.1	0.575	0.005	0.005	0.005	0	207	0.048	31.9	352.2	0.865	8.3	100	2	100	100	2	100	RRS	0	1
MRC1_HUMAN__DUS12_HUMAN	P22897:Q9UNI6	0	0	0	0.233	0	3.1	319	0.23	0	0.029	2	0	0.622	1.237	0.002	0.539	0.18	206	11.1	1.586	0.283	2.04	5.19	0.6715	72.9067	0.8298	31	8	173	10.8	3.7	7.34	91.1	0.738	0	0	0	0	175	0.04	2.7	881.75	1.29	5.5	100	2	100	100	2	100	RRS	0	1
ITA11_HUMAN__NOC2L_HUMAN	Q9UKX5:Q9Y3T9	0	0	0	0	0	11.9	412	0.23	0	0.004	3	0	0.289	0.992	0.0026	0.421	0.106	622	22.8	0.308	0.644	12.56	8.32	0.1397	18.1386	0.1573	35	22	252	15.9	25.4	7.05	86.9	0.056	0	0	0	0	413	0.203	28.1	884.7	0.364	0.5	100	2	100	100	2	100	RRS	0	1
OR3A2_HUMAN__KAT2B_HUMAN	P47893:Q92831	0	0	0	0.04	0	34.5	445	0	0	0.062	1	0	0.451	1.477	0.0008	0.696	0.277	568	30	1	1	0.09	0.054	0.0909	0.2096	0.0269	33.5	13	201	14.2	14.6	1.185	89.3	0.689	0	0	0	0	2096	0.057	34.3	493.7	0.733	1	100	2	100	100	2	100	RRS	0	1
JIP4_HUMAN__APLF_HUMAN	O60271:Q8IW19	0	0	0	0.147	156	28.1	568	0.11	0	0	0	0	0.559	1.516	0.0037	0.648	0.214	391	11.2	1.422	0.295	20.74	13.03	0.1137	169.912	0.827	69	16	791	45.2	9.3	20.74	60.4	0.528	0	0	0	0	115	0.557	16.9	854	0.823	1.7	100	2	100	100	2	100	RRS	0	1
PARP1_HUMAN__RS10_HUMAN	P09874:P46783	0	0	0	0	0	24	465	0.3	0	0.018	8	0	0.982	1.484	0.0013	0.576	0.256	568	22.1	0.544	0.144	65	304.5	0.8071	710.201	0.3346	44.5	29	156	18.6	15	2.725	88.6	0.729	0.945	0.295	0.194	0	173	0.497	22.9	577.3	1.469	0.4	18.3194	0.4798	208.09	18.0887	0.4715	197.23	RRS	0	1
IL3RB_HUMAN__MFAP5_HUMAN	P32927:Q13361	253	1	0	0.072	22	12.8	104	0.35	0	0	0	0	0.668	1.449	0.0003	0.585	0.231	683	6.7	1.072	0.101	38.279	19.1605	0.0005	126.045	0.8696	71	10	475	40.8	10.9	11.67	63.8	0.78	0	0	0	0	100	0.21	56.2	516.85	1.374	0.4	100	2	100	100	2	100	RRS	0	1
NDUS5_HUMAN__PKHG1_HUMAN	O43920:Q9ULL1	0	0	0	0.174	54	12	316	0.08	0	0.002	1	0	0.605	1.827	0.0004	0.813	0.277	975	26	1.58	0.721	0	0	0	100	1	64	22	919	33.2	66.4	59.73	66.1	0.934	0	0	0	0	54	0.056	104.7	617.35	1.712	4.7	100	2	100	100	2	100	RRS	0	1
RSSA_HUMAN__CNTFR_HUMAN	P08865:P26992	0	0	0	0.048	0	27.3	337	0.62	0	0.001	1	0	0.503	1.715	0.005	0.722	0.231	72	41.6	1.005	0.675	473.71	241.145	0.009	970.238	0.1914	42	4	130	19.7	3.4	2.08	94.5	0.178	0.456	0.456	0.456	577	383	0.52	1.7	307.35	0.034	4.3	100	2	100	100	2	100	RRS	0	1
ZNT8_HUMAN__TPRX1_HUMAN	Q8IWU4:Q8N7U7	0	0	0	0	0	9	23	0.33	0	0	0	0	0.48	2.674	0.0004	0.798	0.476	477	4.5	0.931	0.025	0.03	0.031	0.3478	2.3713	1	59	46	389	48.1	65.4	48.47	67.7	0.429	0	0	0	0	613	0.186	7.1	370.3	0.216	2	100	2	100	100	2	100	RRS	0	1
GRPE2_HUMAN__REBL1_HUMAN	Q8TAA5:Q8TAI7	0	0	0	0.257	0	10.4	68	0.68	0	0	0	0	0.395	1.387	0.0002	0.534	0.175	618	5	0.456	0.026	1.441	0.7595	0.0264	3.8083	0.9998	40	32	37	8.3	14.5	8.06	93.2	0.523	0	0	0	0	2454	0.724	0.8	191.05	0.052	2.1	100	2	100	100	2	100	RRS	0	1
AK1BF_HUMAN__CCG7_HUMAN	C9JRZ8:P62955	0	0	0	0.131	0	13	137	0.22	0	0.009	2	0	0.586	1.275	0.0005	0.635	0.137	785	22.1	1.853	0.644	7.018	3.541	0.0045	29.611	0.3937	33	28	80	14.6	29.1	15.695	90.6	0.409	0	0	0	0	614	0.476	9	304.05	0.036	2.3	100	2	100	100	2	100	RRS	0	1
MYO9B_HUMAN__FRMD5_HUMAN	Q13459:Q7Z6J6	0	0	0	0.094	0	12.8	844	0.4	0	0	0	0	0.839	0.766	0.0014	0.287	0.118	886	7.5	0.495	0.107	12.955	6.8225	0.0259	67.5197	0.4356	45.5	7	946	31.4	11.5	13.925	82	0.758	0.728	0.457	0.457	0	137	0.029	19.5	1238.6	1.142	7.4	100	2	100	100	2	100	RRS	0	1
NU188_HUMAN__CP4X1_HUMAN	Q5SRE5:Q8N118	0	0	0	0	0	14.7	445	0.05	0	0.019	2	0	0.679	1.265	0.0004	0.618	0.248	975	7.9	0.374	0.113	8.576	4.972	0.0739	54.7119	0.4188	23.5	1	137	4.4	6	6.05	90.2	0.708	0.255	0.174	0.174	0	2769	0.001	23.2	1105.3	1.079	1.5	100	2	100	100	2	100	RRS	0	1
S26A8_HUMAN__ZDHC3_HUMAN	Q96RN1:Q9NYG2	0	0	0	0.233	370	28.8	240	0.54	0	0.038	1	0	0.769	1.3	0.0019	0.622	0.201	886	6.7	1.194	0.131	0.413	0.2515	0.0983	4.3386	0.076	40.5	13	345	21.4	22	10.075	89.1	0.741	0	0	0	0	390	0.628	31.1	510.45	0.897	0.2	100	2	100	100	2	100	RRS	0	1
DLGP5_HUMAN__TMM70_HUMAN	Q15398:Q9BUB7	0	0	0	0.299	0	12.6	104	0.88	0	0.036	3	0	0.333	1.586	0.002	0.588	0.216	206	6.6	0.332	0.031	8.44	8.38	0.3302	52.113	0.152	71	26	582	43	36.1	37.69	62.2	0.775	0.787	0.079	0.017	0	101	0.267	36.5	591.05	1.156	0.4	14.48	1.0337	144.41	12.7209	1.0497	103.69	RRS	0	1
MP3B2_HUMAN__NEK9_HUMAN	A6NCE7:Q8TD19	508	1	0	0.122	106	4.8	375	0.1	0	0.125	2	0	0.83	1.431	0.0013	0.641	0.232	785	8.4	0.98	0.05	17.1	12.75	0.1972	99.1356	0.008	35	10	245	13.2	23.2	7.51	91.7	0.88	0.45	0.094	0.002	0	114	0.561	43.2	497.2	1.565	0.7	100	2	100	100	2	100	RRS	0	1
FCSD2_HUMAN__SEC13_HUMAN	O94868:P55735	0	0	0	0.221	110	13.1	395	0.78	0	0.002	2	0	0.843	1.081	0.0018	0.461	0.142	966	50.6	0.383	1.496	87.27	44.965	0.015	284.579	0.1456	38	26	203	14.9	21.2	8.715	92.5	0.728	0.591	0.165	0.106	447	336	0.387	9.1	484.2	0.672	3.7	12.9758	1.0725	132.47	9.2176	1.286	54.3	RRS	0	1
H2A1_HUMAN__ZN225_HUMAN	P0C0S8:Q9UK10	0	0	0	0.301	55	37.1	224	0.8	0	0.037	1	0	0.757	2.324	0.0058	0.75	0.309	779	30	1	1	675.899	338.05	0.0001	1126.5	0.0225	49.5	5	183	12.9	25.9	15.675	89.7	0.803	0	0	0	0	874	0.427	32.5	348.4	1.284	3.5	100	2	100	100	2	100	RRS	0	1
PLPR2_HUMAN__SNX10_HUMAN	Q96GM1:Q9Y5X0	0	0	0	0.134	26	0.2	152	0.66	0	0	0	0	0.797	1.275	0.0001	0.55	0.153	206	5.3	1.076	0.096	0.35	0.248	0.1726	3.237	0.0096	42.5	9	71	11.2	14.4	6.1	92.8	0.324	0	0	0	0	60	0.3	21.8	279.8	0.753	2.1	100	2	100	100	2	100	RRS	0	1
RPC7_HUMAN__MZF1_HUMAN	O15318:P28698	0	0	0	0.29	24	2.7	219	0.16	0	0.031	4	0	0.993	1.929	0.0008	0.81	0.25	507	9.3	0.591	0.162	4.201	2.3395	0.0538	100	1	69.5	27	324	30.6	11.9	7.645	77	0.606	0	0	0	0	26	0.115	59.9	501.8	1.045	0.3	100	2	100	100	2	100	RRS	0	1
TRIP6_HUMAN__OTOG_HUMAN	Q15654:Q6ZRI0	0	0	0	0	0	5.1	578	0.26	0	0	0	0	0.515	1.205	0.0021	0.433	0.232	683	10.4	1.42	0.264	18.154	9.123	0.0025	73.495	0.9464	0	0	0	0	0	0	0	0	0	0	0	0	0	0	0	0	0	0	100	2	100	100	2	100	RRS	0	1
SFXN4_HUMAN__PGAM4_HUMAN	Q6P4A7:Q8N0Y7	0	0	0	0.089	0	2.1	17	0	0	0.006	2	0	0.612	1.466	0.0033	0.672	0.203	206	5.8	0.897	0.014	97.34	51.23	0.0256	425.659	0.1175	22	6	23	3.5	6.1	3.835	94	0.349	0.399	0.224	0.224	0	382	0.312	0	271.3	0.293	1.3	100	2	100	100	2	100	RRS	0	1
SH3R3_HUMAN__CC113_HUMAN	Q8TEJ3:Q9H0I3	0	0	0	0.162	115	5.8	225	0.1	0	0.111	1	0	0.965	1.588	0.0012	0.79	0.205	468	30	1	1	0.018	0.227	0.9237	11.3119	0.1569	69	4	596	37.6	48.6	48.395	65.7	0.557	0	0	0	0	20	0.75	58.1	562.8	0.824	2.9	100	2	100	100	2	100	RRS	0	1
VIP_HUMAN__CLYBL_HUMAN	P01282:Q8N0X4	0	0	0	0.039	0	11.2	131	0.38	0	0.1	2	0	0.196	1.87	0.0021	0.73	0.217	277	4.8	0.538	0.061	7.962	4.319	0.0407	203.642	0.997	50.5	49	45	11	13.2	32.765	80.7	0.012	0	0	0	0	188	0.005	32.1	218.2	0.918	4.8	100	2	100	100	2	100	RRS	0	1
CP21A_HUMAN__PSKH2_HUMAN	P08686:Q96QS6	0	0	0	0.266	124	18.5	97	0.07	0	0.053	1	0	0.418	0.992	0.0021	0.407	0.11	869	6	0.832	0.078	0	0	0	100	1	27	8	86	10.8	15.9	2.87	95.4	0.102	0	0	0	0	9054	0.055	8.7	380	0.232	7.4	100	2	100	100	2	100	RRS	0	1
KCJ10_HUMAN__DYHC2_HUMAN	P78508:Q8NCM8	0	0	0	0	0	11.2	1106	0.18	0	0	0	0	0.542	1.396	0.0006	0.687	0.221	683	6.3	1.222	0.016	0	0	0	100	1	0	0	0	0	0	0	0	0	0	0	0	0	0	0	0	0	0	0	100	2	100	100	2	100	RRS	0	1
PIM2_HUMAN__RHCG_HUMAN	Q9P1W9:Q9UBD6	0	0	0	0.25	45	0.2	276	0.86	0	0	0	0	0.534	1.308	0.0002	0.563	0.137	206	7.5	0.831	0.097	1.832	1.004	0.0458	1.5815	0.022	26	6	53	7.4	5.9	0.03	97.5	0.282	0	0	0	0	143	0.678	9.4	359	0.464	7	100	2	100	100	2	100	RRS	0	1
XKR2_HUMAN__DMXL1_HUMAN	Q6PP77:Q9Y485	0	0	0	0	0	13.6	932	0.22	0	0	0	0	0.594	1.177	0.0006	0.555	0.183	524	7	1.251	0.125	1.481	0.8495	0.0686	14.5973	0.9609	0	0	0	0	0	0	0	0	0	0	0	0	0	0	0	0	0	0	100	2	100	100	2	100	RRS	0	1
ASPX_HUMAN__DAAF4_HUMAN	P26436:Q8WXU2	0	0	0	0.02	0	4.7	72	0.87	0	0.1	2	0	0.355	2.201	0.0009	0.777	0.498	148	6	0.541	0.124	0.669	0.3575	0.0332	171.393	0.27	62	30	188	33.4	52.5	43.48	69.1	0.175	0	0	0	0	110	0.136	19.4	327.05	0.431	2.2	100	2	100	100	2	100	RRS	0	1
HCK_HUMAN__MRGRD_HUMAN	P08631:Q8TDS7	0	0	0	0.065	0	19	224	0.04	0	0.087	2	0	0.849	1.401	0.0007	0.688	0.167	206	5.1	0.365	0.073	0	0	0	100	1	30	2	101	10.7	10.7	2.395	93.1	0.399	0	0	0	632	234	0.248	20.1	428.8	0.431	0.8	100	2	100	100	2	100	RRS	0	1
ADA30_HUMAN__TRRAP_HUMAN	Q9UKF2:Q9Y4A5	0	0	0	0	0	26.6	2196	0.07	0	0.005	4	0	0.751	1.514	0.0006	0.822	0.287	886	40.4	0.472	1.173	4.013	2.3435	0.0775	11.868	0.322	0	0	0	0	0	0	0	0	0	0	0	0	0	0	0	0	0	0	100	2	100	100	2	100	RRS	0	1
F161B_HUMAN__GP108_HUMAN	Q96MY7:Q9NPR9	0	0	0	0.107	0	11.7	92	0.45	0	0.037	1	0	0.339	1.414	0.0011	0.595	0.204	785	5.7	0.742	0.025	0.421	0.2145	0.0094	4.1761	0.6462	57.5	47	319	26.4	9.4	15.72	76.2	0.539	0	0	0	0	86	0.081	6.4	547.1	0.033	6.1	100	2	100	100	2	100	RRS	0	1
STXB4_HUMAN__Z286A_HUMAN	Q6ZWJ1:Q9HBT8	0	0	0	0.15	0	11.8	178	0.29	0	0	0	2.76	0.536	1.567	0.0002	0.657	0.244	72	4.9	0.569	0.06	0.543	0.8485	0.5152	14.8215	0.6977	58	6	388	36.2	6.2	3.12	80.4	0.076	0	0	0	0	1537	0.005	6.9	457.45	0.022	5.7	100	2	100	100	2	100	RRS	0	1
HNRPC_HUMAN__APBB2_HUMAN	P07910:Q92870	0	0	0	0.082	0	14.2	392	0.53	0	0.001	1	0	0.5	1.155	0.0024	0.445	0.166	148	40.7	1.669	1.19	1205.7	605.15	0.0019	1058.46	0.1862	69	4	417	31.2	37.6	14.96	57.6	0.569	0.721	0.266	0.174	447	138	0.152	42.8	587.25	0.877	0.5	10.364	0.9928	64.49	1.7407	0.7711	3.89	RRS	0	1
TARP_HUMAN__NANGN_HUMAN	A2JGV3:Q7Z5D8	0	0	0	0	0	0	0	0	0	0	0	0	0.788	10	0	1	0	-1	30	1	1	0	0	0	100	1	77.5	3	42	12.3	17.9	26.735	73.7	0.681	0	0	0	0	6	0.167	6.8	94.75	0.776	2.8	100	2	100	100	2	100	RRS	0	1
MOAP1_HUMAN__GUCD1_HUMAN	Q96BY2:Q96NT3	0	0	0	0.085	0	17	102	0.23	0	0	0	0	0.866	1.414	0.0024	0.651	0.151	1	7.1	1.318	0.147	0.153	0.1385	0.2884	1.7408	0.7443	32.5	9	37	6.2	0.8	12.77	89.2	0.458	0	0	0	0	90	0.567	0.6	300.5	0.351	1.6	100	2	100	100	2	100	RRS	0	1
NPIB7_HUMAN__TSEAR_HUMAN	O75200:Q8WU66	0	0	0	0.008	0	1.9	142	0.01	0	0	0	0	0.873	1.92	0.0041	0.792	0.349	591	30	1	1	0.0176	0.0092	0.0222	100	1	54	58	245	27.7	43.2	43.515	72	0.312	0	0	0	0	44	0.455	63.5	576.9	0.504	3.8	100	2	100	100	2	100	RRS	0	1
ARMX4_HUMAN__S4A10_HUMAN	Q5H9R4:Q6U841	0	0	0	0.016	0	31	704	0.21	0	0	0	0	0.385	2.953	0.004	0.847	0.642	779	8.1	0.717	0.199	0.671	0.3895	0.0745	2.5289	0.1389	54.5	35	2030	50.1	54.9	49.92	56.2	0.661	0	0	0	0	90	0.178	72.4	1523.5	0.783	3	100	2	100	100	2	100	RRS	0	1
TAF7L_HUMAN__POC1B_HUMAN	Q5H9L4:Q8TC44	0	0	0	0.282	115	19	136	0.25	0	0.024	1	0	0.978	1.264	0.0016	0.55	0.206	167	7.1	0.797	0.115	0.306	0.296	0.3185	12.6743	0.0141	49	22	277	29.6	18.2	22.41	80	0.308	0	0	0	209	340	0.176	10.4	405.2	0.003	1.8	100	2	100	100	2	100	RRS	0	1
GNAO_HUMAN__PAF15_HUMAN	P09471:Q15004	0	0	0	0.05	0	32.4	228	0.09	0	0.071	1	0	0.34	1.804	0.0011	0.741	0.26	294	8.6	1.298	0.196	19.1	24.15	0.4332	134.371	0.5977	57	68	14	5.7	10.2	36.03	79.2	0.202	0.772	0.299	0.277	0	1067	0.002	20.8	230.85	1.082	5.4	100	2	100	100	2	100	RRS	0	1
ATS13_HUMAN__SELO_HUMAN	Q76LX8:Q9BVL4	0	0	0	0	0	0	0	0	0	0.091	1	0	0.568	1.253	0.0023	0.485	0.15	683	6.1	0.887	0.082	1.86	2.79	0.5	46.3058	0.9385	0	0	0	0	0	0	0	0	0	0	0	0	0	0	0	0	0	0	12.8924	1.007	87.46	4.6531	1.1495	9.31	RRS	0	1
SCNNA_HUMAN__PAX5_HUMAN	P37088:Q02548	0	0	0	0.11	0	18.7	253	0.66	0	0.038	1	0	0.299	1.354	0.0029	0.619	0.154	568	7.7	0.95	0.075	1.015	0.5225	0.0146	4.3762	0.0037	59	34	358	37.2	26.7	36.58	68.2	0.156	0	0	0	0	282	0.429	23.8	528.55	0.473	2.6	100	2	100	100	2	100	RRS	0	1
HGB1A_HUMAN__PDGFA_HUMAN	B2RPK0:P04085	0	0	0	0.118	0	20.7	70	0.03	0	0	0	0	0.653	2.076	0.0034	0.765	0.241	114	30	1	1	0	0	0	100	1	56.5	9	86	20.4	0	3.8	89.8	0.089	0	0	0	0	44	0.318	2.8	202.4	0.053	0.4	100	2	100	100	2	100	RRS	0	1
IF2B3_HUMAN__OR2K2_HUMAN	O00425:Q8NGT1	0	0	0	0.084	0	25.3	263	0.02	0	0.042	1	0	0.336	1.568	0.0008	0.765	0.232	568	5.3	0.845	0.008	56.179	28.2105	0.0021	170.804	0.0381	32	14	96	8.7	13.6	5.685	89.4	0.574	0	0	0	0	1271	0.063	26.4	434.6	0.576	2.1	100	2	100	100	2	100	RRS	0	1
NPAS1_HUMAN__THUM1_HUMAN	Q99742:Q9NXG2	0	0	0	0.158	55	4.5	222	0.73	0	0.057	3	0	0.97	1.422	0.0003	0.595	0.181	568	9.1	0.816	0.222	42.7998	21.4001	0	94.8865	0.498	53	2	357	36.1	13.9	25.4	78.8	0.429	0	0	0	0	73	0.096	3	464	0.547	2.2	100	2	100	100	2	100	RRS	0	1
SRPX_HUMAN__TBD2B_HUMAN	P78539:Q9UPU7	0	0	0	0.068	0	2.9	310	0.45	0	0.067	1	0	0.726	0.964	0.0008	0.407	0.123	591	8	1.449	0.192	1.35	2.635	0.5921	25.7842	0.6735	43	18	309	18.9	15.8	9.45	87.1	0.604	0	0	0	0	44	0.545	45.3	654.5	0.719	0.6	11.2475	1	78.3	0	2	0	RRS	0	1
VAMP3_HUMAN__CELF5_HUMAN	Q15836:Q8N6W0	0	0	0	0.21	0	10.1	225	0.22	0	0.032	1	0	0.244	1.44	0.0021	0.477	0.172	975	7.9	1.367	0.182	65.431	32.9845	0.0041	296.663	0.3173	62	6	195	20.5	39	21.165	85.8	0.771	0	0	0	0	220	0.005	34.7	275.7	1.304	4.9	100	2	100	100	2	100	RRS	0	1
GGN_HUMAN__ATL1_HUMAN	Q86UU5:Q8N6G6	0	0	0	0.025	0	12.8	354	0.05	0	0.033	1	0	0.566	1.576	0.0001	0.606	0.279	294	13.3	1.672	0.359	1.509	0.7955	0.0265	44.9362	0.5635	66	54	773	46.5	62.9	36.185	58.4	0.373	0	0	0	0	5	0.2	52	1212.5	0.925	4.8	100	2	100	100	2	100	RRS	0	1
PCD19_HUMAN__KIFC2_HUMAN	Q8TAB3:Q96AC6	0	0	0	0.152	0	23.2	461	0.21	0	0	0	0	0.652	1.495	0.0014	0.632	0.232	591	6.5	0.787	0.071	0.098	0.115	0.4024	2.2352	0.7512	57	2	763	38.3	1.8	22.02	75.1	0.258	0	0	0	0	106	0.274	16.7	855.95	0.184	2	100	2	100	100	2	100	RRS	0	1
HV781_HUMAN__ZNF32_HUMAN	A0A0B4J1V7:P17041	0	0	0	0.274	0	23.4	95	0	0	0	0	0	0.175	1.8	0.0008	0.664	0.238	206	30	1	1	0	0	0	100	1	41	10	62	11.6	21.4	2.53	94.7	0.646	0	0	0	0	369	0.401	9.1	174.55	0.627	6.7	100	2	100	100	2	100	RRS	0	1
FCG3B_HUMAN__BOREA_HUMAN	O75015:Q53HL2	0	0	0	0.082	0	4.8	51	0.58	0	0.003	2	0	0.214	1.716	0.0016	0.743	0.209	263	50.9	1.712	1.461	61.31	35.545	0.0739	16.701	0.3233	51.5	29	81	14.9	17.9	29.38	82.5	0.453	0	0	0	308	163	0.153	4.2	273.5	0.084	0.5	27.1191	1	162.89	0	2	0	RRS	0	1
BMP15_HUMAN__PLXB3_HUMAN	O95972:Q9ULL4	0	0	0	0.108	0	8.5	290	0.12	0	0.053	1	0	0.624	1.22	0.0012	0.469	0.243	409	6.4	1.028	0.143	0.704	0.393	0.055	2.4913	0.3007	35.5	15	255	16.6	16.8	6.155	84.4	0.722	0	0	0	1000	509	0.008	45.3	1102.1	1.327	4.9	100	2	100	100	2	100	RRS	0	1
NR2C1_HUMAN__OXR1_HUMAN	P13056:Q8N573	0	0	0	0.135	0	2.9	418	0.62	0	0.062	1	0	0.653	1.015	0.0023	0.391	0.169	568	5.3	0.504	0.068	8.301	4.6395	0.0556	51.4439	0.8083	58.5	11	698	46.7	6.2	15.47	58.2	0.4	0.11	0.067	0.065	0	71	0.873	4.2	719.6	0.314	0.5	8.2666	1.0397	62.59	2.9078	1.1999	5.67	RRS	0	1
LPH_HUMAN__DMD_HUMAN	P09848:P11532	0	0	0	0	0	0.1	1020	0.5	0	0	0	0	0.833	1.173	0.0008	0.518	0.158	430	6.1	1.371	0.131	6.629	3.3955	0.0121	117.994	0.887	0	0	0	0	0	0	0	0	0	0	0	0	0	0	0	0	0	0	100	2	100	100	2	100	RRS	0	1
ARBK2_HUMAN__BPIA3_HUMAN	P35626:Q9BQP9	0	0	0	0.008	0	34.7	369	0.02	0	0.045	1	0	0.617	1.469	0.0003	0.744	0.193	402	5.1	0.813	0.055	1.807	0.9765	0.0388	12.1878	0.0337	34.5	19	78	12.2	16.7	10.08	89.2	0.499	0	0	0	0	105	0.238	45.1	438.05	0.904	4.4	100	2	100	100	2	100	RRS	0	1
CAVN2_HUMAN__ISX_HUMAN	O95810:Q2M1V0	0	0	0	0.052	0	7.1	88	0.48	0	0.071	1	0	0.676	1.51	0.0007	0.575	0.164	507	7.6	1.295	0.183	411.989	206.006	0	191.924	0.1803	84.5	1	243	33.3	21.8	4.03	55.7	0.434	0	0	0	0	21	1	8.4	327.05	0.563	2.9	100	2	100	100	2	100	RRS	0	1
TBC3L_HUMAN__RAD18_HUMAN	B9A6J9:Q9NS91	0	0	0	0.186	0	7	77	0.1	0	0	0	0	0.564	1.321	0.0004	0.484	0.139	969	30	1	1	3.381	1.6995	0.0027	1.5741	0.0612	58	14	463	44.2	7.1	11.94	60.4	0.078	0	0	0	0	89	0.382	16.4	473.2	0.009	3.2	100	2	100	100	2	100	RRS	0	1
MYBA_HUMAN__4EBP2_HUMAN	P10243:Q13542	0	0	0	0.225	21	14.8	276	0.28	0	0.021	1	0	0.842	1.395	0.0002	0.498	0.163	591	11.9	1.356	0.291	27.516	13.942	0.0066	18.2104	0.0714	72.5	7	439	36.9	37.2	43.815	68.3	0.855	0	0	0	289	160	0.169	43.7	382	1.467	1.6	100	2	100	100	2	100	RRS	0	1
ARRC_HUMAN__M4A6E_HUMAN	P36575:Q96DS6	0	0	0	0.024	0	18	40	0	0	0.077	1	0	0.812	1.424	0.0004	0.708	0.201	792	5.9	1.096	0.097	0.957	0.4825	0.0042	100	1	44.5	41	48	12.1	13.8	30.585	77.3	0.283	0	0	0	0	519	0.002	34.7	257.45	0.858	8.1	100	2	100	100	2	100	RRS	0	1
GBG7_HUMAN__CLCN7_HUMAN	O60262:P51798	0	0	0	0.128	279	2.4	390	0.07	0	0.133	2	0	0.779	1.546	0.003	0.632	0.189	294	4.9	1.089	0.01	21.26	13.27	0.1105	33.7383	0.4204	48.5	45	88	5.5	10.9	6.795	92.2	0.836	0.474	0.171	0	228	252	0.516	68.8	477.1	1.712	3.4	21.3764	0.988	136.31	1.4224	0.4961	2.57	RRS	0	1
TOP2A_HUMAN__CITE1_HUMAN	P11388:Q99966	0	0	0	0	0	20.9	662	0.05	0	0.005	4	0	0.957	1.463	0.001	0.7	0.266	294	79.2	1.219	2.342	46.791	23.6045	0.0044	246.636	0.2981	64.5	55	434	31.4	16	36.36	71.1	0.788	0	0	0	0	9	0.889	38.2	848.15	1.527	2.3	100	2	100	100	2	100	RRS	0	1
BCAS1_HUMAN__KV401_HUMAN	O75363:P06312	0	0	0	0.071	0	8.7	26	0.35	0	0	0	0	0.644	2.125	0.0049	0.777	0.265	568	30	1	1	0	0	0	100	1	63.5	65	348	30.8	56.6	50.72	72.8	0.887	0	0	0	0	119	0.008	4.2	349.15	1.374	5.6	100	2	100	100	2	100	RRS	0	1
KIN17_HUMAN__XAF1_HUMAN	O60870:Q6GPH4	0	0	0	0.207	29	33.4	194	0.08	0	0.003	2	0	0.827	1.189	0.0037	0.501	0.122	589	47.6	0.599	1.41	0.44	2.98	0.8625	2.5308	0.2176	53	10	133	19.9	12.5	0.1	85.8	0.12	0	0	0	333	53	0.66	5.5	346.6	0.391	2.6	7.1116	1	52.92	0	2	0	RRS	0	1
FAM74_HUMAN__S31A5_HUMAN	Q5TZK3:Q5VU36	0	0	0	0	0	16.9	5	0	0	0	0	0	0.64	3.949	0.0051	0.819	0.454	779	30	1	1	0	0	0	100	1	70.5	43	1283	73.8	32.3	13.08	42.1	0.932	0	0	0	0	5	0.2	59	635.6	1.6	5.7	100	2	100	100	2	100	RRS	0	1
GASP3_HUMAN__OPN4_HUMAN	Q6PI77:Q9UHM6	0	0	0	0.011	0	1.2	73	0.85	0	0.034	1	0	0.516	1.477	0.0022	0.591	0.282	966	30	1	1	0.053	0.0715	0.4592	1.9001	0.0002	55.5	19	405	38.9	17.6	35.15	72.6	0.294	0	0	0	0	1218	0.009	3.2	510.45	0.303	3.2	100	2	100	100	2	100	RRS	0	1
F107A_HUMAN__NTCP_HUMAN	O95990:Q14973	0	0	0	0.163	0	2.9	78	0.68	0	0.188	3	0	0.305	1.575	0.0003	0.717	0.252	294	6.8	1.172	0.148	0.108	0.141	0.4462	5.0464	0.2859	50.5	45	47	10.2	3.2	9.205	86.7	0.139	0	0	0	0	90	0.222	24.7	269.45	0.913	3.2	100	2	100	100	2	100	RRS	0	1
DLK1_HUMAN__TMPS7_HUMAN	P80370:Q7RTY8	0	0	0	0.083	0	0.5	185	0.46	0	0.095	2	0	0.953	0.758	0.0003	0.268	0.136	785	8.8	1.341	0.205	1.137	0.5915	0.0198	100	1	41.5	25	159	14.9	10.4	5.44	86.5	0.307	0	0	0	0	39	0.718	24.9	538.25	0.871	2.6	100	2	100	100	2	100	RRS	0	1
ZN622_HUMAN__TOM22_HUMAN	Q969S3:Q9NS69	0	0	0	0.302	0	19.7	168	0.64	0	0.168	133	0	0.437	1.347	0.0028	0.545	0.184	568	32	0.211	0.918	149.4	89.3	0.089	153.243	0.3117	67	16	106	18	3.3	9.13	77.6	0.659	0.881	0.16	0.027	0	138	0.007	44.5	296.45	1.042	5.7	16.1078	1.1424	145.26	11.5735	1.2843	89.11	RRS	0	1
GA45G_HUMAN__RSLBB_HUMAN	O95257:Q9BPW5	0	0	0	0.104	0	2.2	136	0.69	0	0	0	2.18	0.871	1.254	0.0001	0.482	0.17	206	5.2	0.842	0.03	0.126	0.468	0.7627	16.32	0	36.5	3	49	11.1	8.4	4.27	93	0.39	0	0	0	0	378	0.079	5.3	162.95	0.226	1.5	100	2	100	100	2	100	RRS	0	1
TLE7_HUMAN__CLIP3_HUMAN	A0A1W2PR48:Q96DZ5	0	0	0	0.066	0	25.5	265	0.15	0	0	0	0	0.949	1.026	0.0001	0.452	0.134	167	30	1	1	0	0	0	100	1	40.5	1	278	28.6	7.3	2.57	88.1	0.187	0	0	0	0	78	0.474	7.5	514.8	0.087	1.6	100	2	100	100	2	100	RRS	0	1
NTRK3_HUMAN__STK40_HUMAN	Q16288:Q8N2I9	0	0	0	0.103	0	1.1	611	0.55	0	0.038	2	0	0.34	0.716	0.001	0.278	0.095	148	10.9	1.085	0.225	0.825	0.4735	0.0688	1.6557	0.1358	35	2	261	20.8	1.7	3.7	90.3	0.474	0	0	0	0	75	0.307	5.3	588.4	0.582	3.7	100	2	100	100	2	100	RRS	0	1
PK1IP_HUMAN__DYH1_HUMAN	Q9NWT1:Q9P2D7	0	0	0	0	0	8.8	1103	0.07	0	0.005	4	0	0.466	1.396	0.001	0.671	0.215	148	42.2	0.576	1.221	14.086	7.057	0.001	12.539	0.1744	0	0	0	0	0	0	0	0	0.101	0.101	0.101	0	0	0	0	0	0	0	100	2	100	100	2	100	RRS	0	1
CP096_HUMAN__UBFD1_HUMAN	A6NNT2:O14562	0	0	0	0.083	0	29.2	192	0.16	0	0.1	4	0	0.966	1.676	0.0032	0.592	0.226	148	6.4	0.498	0.064	29.172	14.614	0.001	166.065	0.5931	65	26	657	39.4	20.6	30.29	65.8	0.806	0	0	0	0	33	0.303	51.3	724.55	1.18	2.5	100	2	100	100	2	100	RRS	0	1
APOA_HUMAN__INPP_HUMAN	P08519:P49441	0	0	0	0	0	18.2	1728	0.06	0	0.008	1	0	0.516	2.723	0.0026	0.823	0.516	206	6.9	1.15	0.11	49.5	36.75	0.1951	49.8712	0.2478	0	0	0	0	0	0	0	0	0	0	0	408	0	0	0	0	0	0	36.3258	1.0104	267.69	7.3222	1.2387	11.06	RRS	0	1
TIMD4_HUMAN__RDH14_HUMAN	Q96H15:Q9HBH5	0	0	0	0.082	0	27.7	139	0.3	0	0.182	2	0	0.519	1.642	0.0036	0.665	0.2	657	5.7	1.104	0.101	6.58	6.38	0.3195	79.5289	0.5455	46.5	43	181	24.4	31.6	40.705	76.2	0.547	0	0	0	0	601	0.15	8	355.65	0.037	0.2	100	2	100	100	2	100	RRS	0	1
DB110_HUMAN__ZN462_HUMAN	Q30KQ9:Q96JM2	0	0	0	0.003	0	19.3	1098	0.01	0	0	0	0	0.189	1.732	0.0007	0.721	0.178	649	8.3	0.732	0.202	0.604	0.303	0.0017	1.6907	0.0037	59.5	3	1341	26.8	53.5	43.97	64.9	0.973	0	0	0	0	22	0.773	153.2	1204.3	1.887	3.1	100	2	100	100	2	100	RRS	0	1
CCR10_HUMAN__CDK12_HUMAN	P46092:Q9NYV4	0	0	0	0.093	0	0.7	417	0.14	0	0.021	7	0	0.157	1.405	0.0007	0.671	0.211	294	17.9	0.513	0.49	11.864	6.268	0.0275	11.445	0.2987	55	40	1072	41.2	54.8	42.72	59.2	0.845	0	0	0	0	608	0.584	48.8	643.25	0.953	0.4	100	2	100	100	2	100	RRS	0	1
BLM_HUMAN__ITCH_HUMAN	P54132:Q96J02	0	0	0	0.174	217	22.4	675	0.69	0	0.023	3	0	0.653	1.229	0.0009	0.473	0.168	144	10.1	1.068	0.212	0	0	0	100	1	50	20	938	37.4	28.1	41.64	64.8	0.508	0.74	0.22	0.169	0	40	0.3	68.9	1188.4	0.484	7.1	17.9167	1.1002	183.39	14.5064	1.1612	112.23	RRS	0	1
CXA8_HUMAN__ISOC1_HUMAN	P48165:Q96CN7	0	0	0	0.024	0	19.7	267	0.85	0	0	0	0	0.34	1.186	0.0005	0.528	0.185	683	7	1.083	0.08	83.861	42.1695	0.0028	296.38	0.5928	48	34	229	27.7	39.9	36.325	78.8	0.595	0.015	0.015	0.015	0	82	0.841	18.3	336.15	0.34	5.4	100	2	100	100	2	100	RRS	0	1
CENPV_HUMAN__ALKB7_HUMAN	Q7Z7K6:Q9BT30	0	0	0	0.223	0	7.5	166	0.48	0	0	0	0	0.864	1.23	0.0015	0.372	0.15	430	6.1	0.72	0.06	14.37	8.915	0.1075	128.67	0.0168	41	32	72	14.1	7.4	5.54	94.8	0.511	0.239	0.051	0	0	116	0.052	3.3	240.15	0.169	5.6	9.5383	1.1172	66.42	6.5925	1.2878	23.06	RRS	0	1
DPA1_HUMAN__SNAA_HUMAN	P20036:P54920	0	0	0	0.069	0	29.7	135	0.11	0	0.004	3	0	0.72	1.519	0.0012	0.696	0.178	339	57.1	1.728	1.69	144.2	105.9	0.1899	350.888	0.4141	33.5	19	11	1.9	0.1	3.585	93.9	0.169	0	0	0	0	718	0.365	4.2	266.7	0.238	2	15.2068	0.9227	180.34	7.2516	0.686	46.88	RRS	0	1
MGST1_HUMAN__INSC_HUMAN	P10620:Q1MX18	0	0	0	0.159	0	0.5	209	0.19	0	0	0	0	0.611	1.447	0.0011	0.718	0.222	975	11.7	1.499	0.318	102.98	51.51	0.0002	2195.33	0.8666	33	2	92	8.4	14.2	11.25	89	0.726	0	0	0	0	273	0.114	21	323.2	1.078	4	100	2	100	100	2	100	RRS	0	1
BL1S3_HUMAN__5MP2_HUMAN	Q6QNY0:Q7L1Q6	0	0	0	0.043	0	30.2	241	0.09	0	0.02	1	0	0.92	1.848	0.0013	0.827	0.22	294	6.3	0.512	0.004	95.1	58.45	0.1028	128.921	0.1225	53.5	49	50	10.6	14.5	30.86	80.7	0.027	0.347	0.086	0.014	0	24	0.083	14.8	297.05	0.664	2.1	5.6794	1.0684	34.27	0.9815	1.8738	1.12	RRS	0	1
N4BP3_HUMAN__CD003_HUMAN	O15049:Q8WVX3	0	0	0	0.043	0	3.4	53	0.06	0	0	0	0	0.605	1.503	0.0002	0.609	0.148	206	5	1.039	0.092	0.853	0.6435	0.2028	5.1819	0.9955	83	4	259	26.5	40.8	6.21	54.4	0.876	0	0	0	0	28	0.036	32	326.05	1.595	10.3	14.2999	0.9726	78.5	5.7564	0.6472	10.94	RRS	0	1
SPIT4_HUMAN__SAV1_HUMAN	Q6UDR6:Q9H4B6	0	0	0	0.216	0	21.8	136	0.01	0	0	0	0	0.311	1.537	0.0005	0.635	0.161	857	6.1	0.6	0.037	0.673	0.5985	0.2802	12.1612	0.4056	60.5	27	205	26.8	53.5	46.88	70.3	0.811	0	0	0	0	31	0.29	14.2	214.7	1.121	2.8	100	2	100	100	2	100	RRS	0	1
SYT13_HUMAN__M10L1_HUMAN	Q7L8C5:Q9BXT6	0	0	0	0.157	0	4.4	384	0.25	0	0.083	1	0	0.649	1.075	0.0001	0.492	0.153	144	5.1	0.804	0.014	0.042	0.145	0.747	2.3073	0.0324	42.5	17	380	26.4	13.1	8.79	82.4	0.535	0	0	0	0	99	0.697	26.2	749.75	0.784	0.3	100	2	100	100	2	100	RRS	0	1
ZNG1E_HUMAN__RADIL_HUMAN	Q5RIA9:Q96JH8	0	0	0	0.085	0	3.7	199	0.09	0	0.026	7	0	0.95	1.092	0.0018	0.512	0.121	975	30	1	1	3.421	1.7595	0.0141	1.3622	0.0054	36	14	402	25.1	9.7	5.46	84.8	0.712	0	0	0	0	1841	0.02	40.3	686.6	1.014	2.5	100	2	100	100	2	100	RRS	0	1
ARI3A_HUMAN__UD18_HUMAN	Q99856:Q9HAW9	0	0	0	0.196	0	4.8	267	0.8	0	0.005	1	0	0.164	1.37	0.0031	0.614	0.236	294	6.8	0.881	0.061	5.705	3.6975	0.129	28.8851	0.5934	49.5	53	296	25.1	46.3	45.35	73.3	0.554	0	0	0	0	4232	0.007	2.1	540.15	0.247	3	100	2	100	100	2	100	RRS	0	1
VDAC1_HUMAN__RS27A_HUMAN	P21796:P62979	578	1	0	0.13	0	12.8	216	0.94	0	0.296	232	0	0.539	1.867	0.0009	0.514	0.198	430	42	0.033	1.215	2186	1672	0.2094	754.744	0.0707	33.5	27	0	0	0	2.975	93.4	0.224	0.989	0.451	0.429	263	548	0.283	4.3	209.65	0.635	1.2	18.0986	0.7054	201.21	16.7858	0.6424	170.88	RRS	0	1
ITB2_HUMAN__TARB1_HUMAN	P05107:Q13395	0	0	0	0	0	10.8	448	0.77	0	0.067	2	0	0.684	1.176	0.0006	0.565	0.277	591	5.3	0.953	0.018	27.9	15.35	0.0478	41.3476	0.0164	27	6	169	6.2	4.7	3.3	88.3	0.438	0	0	0	0	144	0.229	5.4	937.95	0.472	6.1	26.003	0.9528	222.55	9.8447	0.8101	67.61	RRS	0	1
SGCG_HUMAN__MYCBP_HUMAN	Q13326:Q99417	0	0	0	0.129	1	24.1	48	0.22	0	0	0	0	0.593	1.388	0.0011	0.641	0.203	503	9.3	1.186	0.202	28.17	16.215	0.0703	91.003	0.0904	59	2	27	6.2	2.7	6.73	89.2	0.642	0.075	0.075	0.075	0	71	0.563	7.2	197.6	0.973	0.5	100	2	100	100	2	100	RRS	0	1
IBP6_HUMAN__CSN4_HUMAN	P24592:Q9BT78	0	0	0	0.027	0	33.6	268	0.19	0	0.007	5	0	0.466	1.713	0.0024	0.818	0.194	589	27.9	0.177	0.785	10.8	79.9	0.8734	219.169	0.2786	46.5	37	63	13.1	26.2	28.555	81.6	0.029	0.022	0.008	0.001	0	438	0.053	12	325.45	0.529	2.8	11.193	0.9864	87.3	8.5999	0.7553	18.11	RRS	0	1
HMGN1_HUMAN__TRM2A_HUMAN	P05114:Q8IZ69	0	0	0	0.017	0	7.7	127	0.08	0	0.087	4	0	0.806	2.137	0.0031	0.71	0.33	263	9.6	0.344	0.186	219.53	115.235	0.0243	292.986	0.097	64	66	96	7.7	15.4	30.865	78.4	0.633	0.15	0.053	0.022	0	1971	0.001	43.7	283.15	1.315	5.1	12.2345	0.8226	127.14	6.8304	0.613	52.51	RRS	0	1
CCD22_HUMAN__JPH2_HUMAN	O60826:Q9BR39	0	0	0	0.162	0	7.8	329	0.53	0	0.04	2	0	0.716	1.233	0.0024	0.535	0.204	206	9.8	0.899	0.193	11.93	7.535	0.1163	67.2165	0.4431	56.5	1	418	30.7	34.6	33.055	69.3	0.078	0	0	0	213	56	0.286	6.8	599.65	0.128	8.9	100	2	100	100	2	100	RRS	0	1
ANXA1_HUMAN__CAH9_HUMAN	P04083:Q16790	172	1	0	0.25	96	22.9	138	0.49	0	0.036	1	0	0.737	1.677	0.0005	0.722	0.218	148	8.2	1.506	0.203	828.593	414.704	0.0005	1125.39	0.3789	34	32	139	15.2	30.3	2.175	96.9	0.551	0	0	0	223	29	0.31	9.7	396.9	0.184	5.1	100	2	100	100	2	100	RRS	0	1
NPY4R_HUMAN__AWAT2_HUMAN	P50391:Q6E213	0	0	0	0.137	63	1.5	87	0.44	0	0.036	2	0	0.514	1.388	0.0004	0.675	0.158	872	30	1	1	0.041	0.0835	0.6058	3.1364	0.0008	29.5	13	65	8.7	17.3	3.6	93.9	0.32	0	0	0	0	2763	0.003	24.5	353.85	0.074	7.1	100	2	100	100	2	100	RRS	0	1
NDST2_HUMAN__OR2Z1_HUMAN	P52849:Q8NG97	0	0	0	0	0	28.8	338	0	0	0	0	0	0.482	1.535	0.0024	0.713	0.291	568	6	0.915	0.014	0	0	0	100	1	22	0	40	3.2	0.6	4.84	92.5	0.614	0	0	0	0	2096	0.021	41.7	570.45	0.904	0.3	100	2	100	100	2	100	RRS	0	1
HYPM_HUMAN__SQSTM_HUMAN	O75409:Q13501	0	0	0	0.013	0	19.1	108	0	0	0	0	0	0.877	1.863	0.0014	0.703	0.243	591	9.2	1.338	0.232	68.26	34.17	0.0006	57.8618	0.7209	71.5	19	175	24.3	24.6	5.9	63.5	0.661	0	0	0	0	65	0.015	30.3	274.35	1.147	4.5	100	2	100	100	2	100	RRS	0	1
T11X1_HUMAN__WNK3_HUMAN	B4DZS4:Q9BYP7	0	0	0	0.155	146	6.9	420	0.03	0	0	0	0	0.931	1.231	0.0002	0.502	0.129	206	30	1	1	0	0	0	100	1	63	24	1335	49.3	39.6	58.355	62.6	0.861	0	0	0	0	20	0.2	102	933	1.342	2	100	2	100	100	2	100	RRS	0	1
CH088_HUMAN__YS002_HUMAN	P0DMB2:Q6UXU0	0	0	0	0	0	7.1	32	0.22	0	0	0	0	0.396	1.972	0.0001	0.669	0.217	792	30	1	1	0	0	0	100	1	81	8	113	43	38.1	23	57.4	0.029	0	0	0	0	1	1	0	120.5	0.058	0	100	2	100	100	2	100	RRS	0	1
YJEN3_HUMAN__PK2L1_HUMAN	A6XGL0:Q9P0L9	0	0	0	0.196	101	4.7	189	0.54	0	0.013	1	0	0.618	1.144	0.0007	0.486	0.159	560	11.1	0.46	0.283	0.003	0.0245	0.8846	0.4127	0.043	36.5	9	213	19	1.7	8.86	90.1	0.694	0	0	0	0	765	0.154	45.1	481.25	1.028	2.7	100	2	100	100	2	100	RRS	0	1
FRPD1_HUMAN__NIPA1_HUMAN	Q5SYB0:Q7RTP0	0	0	0	0.075	0	25.1	322	0.59	0	0	0	0	0.719	1.312	0.0033	0.635	0.224	294	6.9	1.352	0.167	0.49	0.357	0.186	1.588	0.2986	46	50	982	34	53.4	52.955	63.1	0.896	0	0	0	0	57	0.123	67.7	1006.1	1.336	0.8	100	2	100	100	2	100	RRS	0	1
AGRP_HUMAN__TSSK3_HUMAN	O00253:Q96PN8	0	0	0	0.092	0	20.4	105	0.29	0	0	0	0	0.437	1.648	0.0003	0.722	0.219	294	7.7	0.435	0.183	0.015	0.2325	0.9375	10.9789	0.2051	43	44	25	9.4	18.9	24.165	83.5	0.068	0	0	0	272	484	0.027	21.1	220.7	0.768	4.1	100	2	100	100	2	100	RRS	0	1
CH034_HUMAN__TSN16_HUMAN	Q49A92:Q9UKR8	0	0	0	0.08	0	2.6	124	0.19	0	0.083	2	0	0.627	1.455	0.0004	0.72	0.302	294	5.1	1.028	0.038	0.088	0.072	0.2414	12.4216	0.917	58.5	55	283	26.3	52.6	38.985	67.8	0.758	0	0	0	0	60	0.05	2.2	314.55	0.348	5.3	100	2	100	100	2	100	RRS	0	1
ZN345_HUMAN__RHBL4_HUMAN	Q14585:Q8TEB9	0	0	0	0.294	0	8.4	158	0.43	0	0.059	1	0	0.231	2.252	0.0025	0.804	0.495	206	6.1	0.465	0.076	0.353	0.4385	0.426	12.6954	0.9527	45	6	119	15.1	2.8	0.155	90.2	0.414	0	0	0	0	225	0.271	8.5	329.3	0.409	5.8	100	2	100	100	2	100	RRS	0	1
KLF17_HUMAN__RMC1_HUMAN	Q5JT82:Q96DM3	0	0	0	0.236	0	7.6	298	0.35	0	0.018	1	0	0.826	1.863	0.0015	0.821	0.424	206	10	1.072	0.235	2.22	1.11	0	100	1	52	56	245	31.2	60.9	47.38	67.8	0.226	0	0	0	204	81	0.148	4.3	493.7	0.615	2.6	100	2	100	100	2	100	RRS	0	1
RARA_HUMAN__GUC1A_HUMAN	P10276:P43080	0	0	0	0.101	0	5.6	327	0.32	0	0	0	0	0.625	1.073	0.0015	0.464	0.158	875	30	1	1	0	0	0	100	1	41.5	11	148	20.6	8.5	18.585	84.5	0.603	0	0	0	0	240	0.175	53.5	340	0.858	0.9	100	2	100	100	2	100	RRS	0	1
EFHC2_HUMAN__LMF2_HUMAN	Q5JST6:Q9BU23	0	0	0	0.204	0	0	178	0.61	0	0	0	0	0.374	1.472	0.0012	0.659	0.17	380	5	1.043	0.032	4.673	2.3635	0.0057	29.8133	0.3305	31	12	93	6.5	7.4	9.87	89.9	0.284	0	0	0	0	208	0.288	16.2	640.3	0.316	2.8	100	2	100	100	2	100	RRS	0	1
TFKL4_HUMAN__ITPK1_HUMAN	A0A1W2PPE2:Q13572	0	0	0	0.186	18	19.4	178	0.08	0	0	0	0	0.578	1.291	0.001	0.557	0.133	872	30	1	1	0	0	0	100	1	54	32	137	23.6	7.3	19.405	87.1	0.198	0	0	0	0	64	0.906	23.6	314	0.638	0.4	100	2	100	100	2	100	RRS	0	1
FONG_HUMAN__ZUP1_HUMAN	E5RQL4:Q96AP4	0	0	0	0.101	0	1.7	80	0.05	0	0	0	0	0.718	1.661	0.003	0.713	0.208	591	30	1	1	0.0709	0.0355	0.001	1.0405	0.2501	35.5	7	120	15.4	3.7	7.05	89.6	0.757	0	0	0	0	35	0.171	29.8	365.15	1.244	8.6	100	2	100	100	2	100	RRS	0	1
TVA91_HUMAN__CD2B2_HUMAN	A0A075B6T8:O95400	0	0	0	0.146	0	9.5	87	0.1	0	0	0	0	0.163	1.674	0.0013	0.698	0.204	568	30	1	1	0	0	0	100	1	51	18	81	12.5	21.4	18.725	88.2	0.741	0	0	0	0	423	0.248	12	222.7	1.099	3.7	100	2	100	100	2	100	RRS	0	1
NWD1_HUMAN__PARG_HUMAN	Q149M9:Q86W56	0	0	0	0	0	6.6	283	0.18	0	0.04	2	0	0.808	1.472	0.0006	0.627	0.351	409	30	1	1	2.653	1.3435	0.0064	2.9559	0.0498	36.5	35	494	24.1	40.3	8.125	89	0.119	0	0	0	0	25	0.44	6.6	1251.45	0.656	0.6	100	2	100	100	2	100	RRS	0	1
MCM4_HUMAN__EEIG2_HUMAN	P33991:Q5T8I3	0	0	0	0.152	139	3.3	381	0.41	0	0.009	7	0	0.463	1.11	0.0017	0.528	0.192	430	30	1	1	103.04	53.48	0.0187	125.92	0.5823	48.5	21	279	25.8	14.9	6.65	79.1	0.452	0.413	0.067	0.011	0	89	0.843	41.9	559.5	0.657	0.5	19.3761	0.9632	214.83	2.6213	0.7264	6.77	RRS	0	1
NKX11_HUMAN__PCKGM_HUMAN	Q15270:Q16822	0	0	0	0.162	0	11.9	300	0.42	0	0	0	0	0.303	1.882	0.0001	0.709	0.256	294	30	1	1	89.396	44.702	0	1292.7	0.0848	54	70	174	20	31.6	44.535	75.6	0.403	0	0	0	0	162	0.66	3.4	541.6	0.257	1.8	100	2	100	100	2	100	RRS	0	1
SPY2_HUMAN__PLXD1_HUMAN	O43597:Q9Y4D7	0	0	0	0	0	10.4	691	0.1	0	0.061	2	0	0.938	1.242	0.0014	0.548	0.252	144	6.3	0.757	0.113	0.95	1.535	0.5274	8.0576	0.6653	48	46	282	24.7	33.8	29.6	71.1	0.675	0	0	0	463	44	0.091	57	1066.65	1.438	2.7	12.9092	0.9826	98.25	6.6528	0.9092	13.95	RRS	0	1
ALX3_HUMAN__PDGFD_HUMAN	O95076:Q9GZP0	0	0	0	0.103	0	17	153	0.56	0	0	0	0	0.222	1.44	0.0009	0.589	0.155	305	14.5	1.435	0.391	0	0	0	100	1	70	34	207	29.1	6.5	31.115	70.2	0.199	0	0	0	234	158	0.089	5.1	349.3	0.143	5.9	100	2	100	100	2	100	RRS	0	1
PDK1_HUMAN__BIRC6_HUMAN	Q15118:Q9NR09	0	0	0	0	0	2.2	2240	0.09	0	0.009	2	0	0.525	1.74	0.0024	0.749	0.248	591	17.3	1.233	0.408	9.9	7.95	0.2326	4.6229	0.07	0	0	0	0	0	0	0	0	0.105	0.015	0	302	0	0	0	0	0	0	14.4503	0.9038	129.13	9.4892	0.7812	70.44	RRS	0	1
TFKLN_HUMAN__TM243_HUMAN	A0A1W2PPL8:Q9BU79	0	0	0	0.136	11	42.6	42	0	0	0	0	0	0.273	1.477	0.0007	0.705	0.209	206	30	1	1	0	0	0	100	1	59	24	80	23.9	12.1	5.48	78.3	0.529	0	0	0	0	64	0.094	8.1	165.9	0.577	0.1	100	2	100	100	2	100	RRS	0	1
NOL8_HUMAN__FAD1_HUMAN	Q76FK4:Q8NFF5	0	0	0	0.144	0	12.6	209	0.91	0	0.016	10	0	0.726	1.49	0.0016	0.583	0.283	409	24.3	0.426	0.695	6.43	9.685	0.5016	23.3231	0.0176	57.5	51	758	36.9	38.3	50.23	70	0.736	0	0	0	0	53	0.151	27.7	786.35	0.725	0.3	15.2294	1.1814	143.88	11.5926	1.4066	68.12	RRS	0	1
IOD3_HUMAN__CUL4B_HUMAN	P55073:Q13620	0	0	0	0	0	0	0	0	0	0	0	0	0.624	1.367	0.001	0.591	0.167	206	6.8	1.037	0.02	19.936	10.232	0.0131	204.012	0.737	0	0	0	0	0	0	0	0	0	0	0	0	0	0	0	0	0	0	100	2	100	100	2	100	RRS	0	1
KAP3_HUMAN__ABCA5_HUMAN	P31323:Q8WWZ7	0	0	0	0	0	7.7	521	0.48	0	0	0	0	0.788	1.065	0.0019	0.473	0.127	683	5.3	0.963	0.047	62.662	31.369	0.0006	257.005	0.0463	33	18	180	10.8	6.7	5.33	85	0.642	0	0	0	0	235	0.145	49.1	1042.75	1.251	0.5	100	2	100	100	2	100	RRS	0	1
GFPT1_HUMAN__RN185_HUMAN	Q06210:Q96GF1	0	0	0	0.108	0	2.7	497	0.31	0	0.024	7	0	0.645	1.409	0.0004	0.576	0.14	430	20.8	0.64	0.537	78.281	39.6595	0.0066	266.946	0.0032	43.5	49	50	7.8	7.5	34.65	80.2	0.396	0.311	0.091	0.01	0	744	0.034	11.8	385.05	1.124	4.5	100	2	100	100	2	100	RRS	0	1
CALL3_HUMAN__RL36_HUMAN	P27482:Q9Y3U8	0	0	0	0.101	0	25.8	112	0.45	0	0.002	2	0	0.783	2.061	0.0018	0.58	0.257	206	74.6	1.72	2.224	272.1	188.95	0.1628	470.107	0.3857	50.5	19	5	1.7	3.4	8.56	91	0.021	0.145	0.09	0.124	0	269	0.145	1.1	130.45	0.301	0.5	24.5651	0.9944	204.14	18.6909	0.9569	71.81	RRS	0	1
BRE1B_HUMAN__ABCG8_HUMAN	O75150:Q9H221	0	0	0	0.241	0	20.9	425	0.08	0	0.005	2	0	0.454	1.15	0.0024	0.568	0.217	294	16.4	1.16	0.456	16.283	8.2585	0.0071	57.1064	0.3631	48	42	286	16	11.2	6.8	84.9	0.626	0	0	0	0	506	0.053	2.7	713.9	0.343	0.6	100	2	100	100	2	100	RRS	0	1
VPK24_HUMAN__MMRN2_HUMAN	P63129:Q9H8L6	0	0	0	0	0	0	0	0	0	0	0	0	0.713	10	0	1	0	-1	30	1	1	0	0	0	100	1	52	16	255	14.2	24.7	16.71	81.8	0.864	0	0	0	0	36	0.25	45.5	562.8	1.499	3.4	100	2	100	100	2	100	RRS	0	1
RFA4_HUMAN__CC146_HUMAN	Q13156:Q8IYE0	175	1	0	0.091	224	1.5	19	0.43	0	0.053	1	0	0.857	1.832	0.0003	0.767	0.234	264	5	0.921	0.035	0.053	0.1425	0.6864	3.3491	0.0323	56.5	25	137	14.2	10.5	6.54	88	0.8	0	0	0	0	556	0.023	16.8	523.6	0.98	4	100	2	100	100	2	100	RRS	0	1
D19L4_HUMAN__LIMA1_HUMAN	Q7Z388:Q9UHB6	0	0	0	0.09	0	14.2	191	0.9	0	0.03	1	0	0.476	1.373	0.0002	0.652	0.249	206	6.8	0.881	0.115	82.175	41.2125	0.0015	103.493	0.3696	56.5	65	517	34.2	55.2	47.63	68.4	0.582	0.019	0.018	0.018	0	168	0.488	8.1	693.3	0.024	2.8	100	2	100	100	2	100	RRS	0	1
TFKL7_HUMAN__OPRD_HUMAN	P0DW12:P41143	0	0	0	0	0	0	0	0	0	0	0	0	0.185	1.382	0.0003	0.642	0.178	568	30	1	1	0	0	0	100	1	0	0	0	0	0	0	0	0	0	0	0	0	0	0	0	0	0	0	100	2	100	100	2	100	RRS	0	1
AT10A_HUMAN__RPGF3_HUMAN	O60312:O95398	0	0	0	0	0	2.5	517	0.46	0	0.038	1	0	0.831	0.833	0.0008	0.297	0.092	779	7.4	1.1	0.17	0.035	0.0895	0.6729	1.8395	0.608	35	8	585	23.1	8.8	6.61	87.1	0.449	0	0	0	0	281	0.231	4.1	950.75	0.493	5	100	2	100	100	2	100	RRS	0	1
MROH7_HUMAN__PACRG_HUMAN	Q68CQ1:Q96M98	0	0	0	0.071	0	21.5	193	0.94	0	0	0	0	0.891	1.665	0.0035	0.678	0.357	148	11.2	1.626	0.286	0.057	0.0865	0.5043	38.295	0.0301	46	4	566	32.1	8.9	8.925	87.6	0.775	0	0	0	0	78	0.872	55.4	634.15	1.212	6.7	100	2	100	100	2	100	RRS	0	1
HS74L_HUMAN__TCPW_HUMAN	O95757:Q92526	590	1	0	0.163	164	2	368	0.47	0	0	0	0	0.93	0.989	0.002	0.318	0.115	1002	5.4	0.996	0.042	21.2	34.8	0.533	323.347	0.0057	28.5	9	121	7.3	13.5	3.59	93.5	0.486	0.32	0.081	0.073	0	649	0.139	0.6	669.6	0.555	2.6	100	2	100	100	2	100	RRS	0	1
MMP13_HUMAN__CEP55_HUMAN	P45452:Q53EZ4	0	0	0	0.08	0	25.3	179	0.13	0	0	0	0	0.5	1.248	0.0008	0.614	0.238	294	15.4	1.361	0.375	3.452	2.064	0.0892	16.8542	0.6815	46.5	41	114	12.2	5.8	1.935	94.1	0.452	0	0	0	0	187	0.171	22.1	416.1	0.127	2.4	100	2	100	100	2	100	RRS	0	1
NKG2C_HUMAN__M3K2_HUMAN	P26717:Q9Y2U5	0	0	0	0.049	0	28.9	253	0.05	0	0.029	2	0	0.622	1.495	0.0023	0.675	0.174	348	8.6	0.622	0.185	5.169	2.5955	0.0021	10.6875	0.5151	56.5	5	320	35.6	8.9	8.23	85.4	0.584	0	0	0	0	194	0.412	32.5	412.2	0.951	2.4	100	2	100	100	2	100	RRS	0	1
SIA8C_HUMAN__OPT_HUMAN	O43173:Q9UBM4	0	0	0	0.064	0	26	229	0.3	0	0	0	0	0.694	1.252	0.0017	0.501	0.175	206	4.7	0.946	0.047	1.23	0.625	0.0081	8.9901	0.9935	42.5	21	163	23.8	25.9	3.935	94.7	0.162	0	0	0	0	528	0.053	13.7	337.55	0.058	1.7	100	2	100	100	2	100	RRS	0	1
TM232_HUMAN__GLYL1_HUMAN	C9JQI7:Q969I3	0	0	0	0.048	0	3	29	0.11	0	0.154	2	1.66	0.891	1.29	0.0006	0.608	0.222	294	5.1	0.741	0.059	1.095	0.5525	0.0045	55.5723	0.9813	30.5	17	168	14	19.3	8.105	91.6	0.676	0	0	0	0	1797	0.007	0.9	427.75	0.499	0.8	100	2	100	100	2	100	RRS	0	1
ABR_HUMAN__EFR3A_HUMAN	Q12979:Q14156	0	0	0	0	0	2.4	789	0.93	0	0.008	2	0	0.961	0.924	0.0004	0.356	0.136	975	18.7	0.946	0.389	2.14	4.81	0.6361	13.0803	0.0132	31.5	3	240	14.3	1	2.95	88.5	0.028	0.913	0.457	0.457	0	144	0.535	4.6	814.4	0.03	0.2	9.944	1.2703	59.37	6.077	1.8977	8	RRS	0	1
ACOX3_HUMAN__KPRP_HUMAN	O15254:Q5T749	0	0	0	0.049	0	11.5	94	0.25	0	0.087	2	0	0.257	2.553	0.0007	0.855	0.515	779	5.1	0.534	0.055	1.88	3.59	0.585	21.4817	0.3403	59	82	327	28.1	54.3	48.365	72.7	0.605	0.086	0.008	0	0	412	0.002	41.8	633.5	0.172	5.6	42.0671	0.7387	454.6	35.9256	0.4112	295.08	RRS	0	1
TVB66_HUMAN__SPT33_HUMAN	A0A0A6YYG2:Q96N06	0	0	0	0.121	0	0.8	24	0.25	0	0	0	0	0.493	1.662	0.0002	0.722	0.323	294	30	1	1	0	0	0	100	1	67	60	19	6.9	12	33.975	80.8	0.577	0	0	0	0	122	0.008	6.8	126.25	0.202	4.8	100	2	100	100	2	100	RRS	0	1
TPC13_HUMAN__HIPK1_HUMAN	A5PLN9:Q86Z02	0	0	0	0.133	137	9.4	532	0.46	0	0.011	2	0	0.476	1.164	0	0.473	0.161	294	9.1	0.351	0.083	2.78	2.2	0.2256	18.4057	0.9701	51	46	853	36.6	65	57.725	63.5	0.794	0	0	0	0	136	0.713	47.8	754.9	0.868	0.4	100	2	100	100	2	100	RRS	0	1
HAP28_HUMAN__S17A4_HUMAN	Q13442:Q9Y2C5	0	0	0	0.158	29	17	112	0.4	0	0.008	4	0	0.327	1.589	0.0036	0.722	0.258	294	33.9	1.152	0.967	139.931	70.0345	0.0005	277.024	0.8969	50	50	87	13.8	4.3	10.21	87.1	0.202	0	0	0	0	295	0.027	18.5	331.8	0.924	3.3	100	2	100	100	2	100	RRS	0	1
ATPG_HUMAN__EDEM2_HUMAN	P36542:Q9BV94	0	0	0	0.249	0	7.6	351	0.58	0	0.013	6	0	0.398	1.287	0.0028	0.536	0.128	331	18.4	0.454	0.462	371.584	186.208	0.0011	542.741	0.5495	29	6	112	11.5	8.2	3.205	95.3	0.375	0	0	0	0	2192	0.037	19	405.9	0.568	3.1	13.5281	0.9112	130.69	2.114	0.4083	5.88	RRS	0	1
EPAB2_HUMAN__GL6D1_HUMAN	A6NDY0:Q7Z4J2	0	0	0	0.084	0	2	81	0.3	0	0	0	0	0.273	1.558	0.0027	0.658	0.181	206	6.1	1.009	0.083	0.981	0.6095	0.1082	2.8096	0.173	49.5	43	89	16	29.8	35.965	77.6	0.457	0	0	0	0	423	0.061	4.6	272.05	0.123	1.7	100	2	100	100	2	100	RRS	0	1
AKD1B_HUMAN__YN009_HUMAN	A6NHY2:Q6ZR54	0	0	0	0.014	0	14	7	0.14	0	0	0	0	0.804	2.221	0.0013	0.609	0.345	591	30	1	1	0	0	0	100	1	62.5	65	254	52.5	74.5	50.145	68.6	0.236	0	0	0	0	198	0.005	44.2	338.5	0.854	12.4	100	2	100	100	2	100	RRS	0	1
RD23A_HUMAN__PSD3_HUMAN	P54725:Q9NYI0	0	0	0	0.199	0	12.4	404	0.58	0	0	0	0	0.841	1.384	0.0022	0.555	0.194	785	12.7	1.694	0.354	103.82	53.09	0.0112	183.857	0.1009	64	2	746	45.8	28.9	39.81	59.9	0.685	0.056	0.029	0.029	0	228	0.43	46.6	682	0.854	0.4	15.2556	1	56.42	0	2	0	RRS	0	1
NOP58_HUMAN__TM14A_HUMAN	Q9Y2X3:Q9Y6G1	0	0	0	0.173	0	15.2	223	0.01	0	0.004	3	0	0.254	1.647	0.0001	0.672	0.19	206	65.4	1.808	1.935	134.921	67.5395	0.0006	171.083	0.4546	54.5	23	122	18.5	2.6	31.65	71.3	0.75	0.425	0.299	0.293	0	276	0.004	44	303.1	1.347	5.5	10.4227	0.9841	113.35	3.7512	0.9273	11.05	RRS	0	1
FSCN1_HUMAN__LRC31_HUMAN	Q16658:Q6UY01	0	0	0	0.098	0	30.7	238	0.09	0	0	0	0	0.824	1.628	0	0.698	0.225	792	10.2	1.526	0.249	144.854	72.573	0.001	904.573	0.8413	20.5	9	67	6.1	11	2.105	95.4	0.317	0	0	0	0	97	0.227	14	460.85	0.174	2.2	100	2	100	100	2	100	RRS	0	1
ADTRP_HUMAN__SP14L_HUMAN	Q96IZ2:Q9H930	0	0	0	0.097	0	2.1	91	0.16	0	0.059	1	0	0.27	1.537	0	0.622	0.2	206	4.6	0.343	0.015	1.945	0.9975	0.0127	100	1	38	26	215	19.8	31	18.18	87.3	0.721	0	0	0	0	228	0.346	42.2	392.9	0.802	0.7	100	2	100	100	2	100	RRS	0	1
RRS1_HUMAN__TFP11_HUMAN	Q15050:Q9UBB9	0	0	0	0.261	392	14.1	360	0.19	0	0.761	638	0	0.934	1.233	0.003	0.471	0.15	412	16.4	0.063	0.248	9.3	16.85	0.5674	16.3811	0.1672	56.5	15	234	18.4	5.1	1.33	82.5	0.451	0.968	0.639	0.738	0	119	0.277	11.7	514.6	0.677	1	13.6325	0.9646	139.94	8.6932	0.9244	63.42	RRS	0	1
FCRL6_HUMAN__BEX1_HUMAN	Q6DN72:Q9HBH7	0	0	0	0.065	0	9.1	17	0.38	0	0.143	2	0	0.476	1.818	0.0005	0.849	0.273	294	6	1.032	0.101	0.017	0.0555	0.7344	0.7148	0.0004	69	32	126	18.8	13.6	24.565	79.2	0.576	0	0	0	0	418	0.005	32	240.45	0.923	2.4	100	2	100	100	2	100	RRS	0	1
LOXL3_HUMAN__MINY2_HUMAN	P58215:Q8NBR6	0	0	0	0.091	0	9.3	528	0.65	0	0.009	1	0	0.578	1.374	0.0016	0.489	0.281	148	7.4	0.273	0.108	0.078	0.677	0.8911	0.3692	0.0144	43	38	357	27.8	37.5	32.31	74.7	0.296	0	0	0	258	100	0.67	21.3	669.85	0.22	1	100	2	100	100	2	100	RRS	0	1
GLYAT_HUMAN__CI072_HUMAN	Q6IB77:Q96LT7	0	0	0	0.048	0	18.5	210	0.15	0	0.091	1	0	0.907	1.508	0.0003	0.724	0.202	436	5.6	0.699	0.083	8.033	4.2135	0.0239	519.986	0.9576	23	4	38	4	7.9	7.125	93.1	0.446	0.045	0.043	0.043	0	1797	0.003	12.4	358.9	0.211	2.2	100	2	100	100	2	100	RRS	0	1
CPT2_HUMAN__DLX5_HUMAN	P23786:P56178	0	0	0	0.203	0	5.7	236	0.63	0	0.188	3	0	0.349	1.616	0.0005	0.724	0.219	294	6.2	0.441	0.091	0	0	0	100	1	50.5	65	126	19.4	31.7	44.24	75.7	0.157	0	0	0	0	121	0.372	36.9	446.95	0.763	1	100	2	100	100	2	100	RRS	0	1
HPGDS_HUMAN__COMD5_HUMAN	O60760:Q9GZQ3	0	0	0	0.138	2	14.2	38	0.26	0	0	0	0	0.879	1.765	0.0002	0.755	0.212	484	8.4	0.851	0.179	4.97	4.385	0.2766	26.0478	0.2593	34.5	17	20	4.5	8.9	7.12	94.5	0.367	0	0	0	342	112	0.536	4	213.4	0.136	0.4	100	2	100	100	2	100	RRS	0	1
KRA11_HUMAN__ASIC2_HUMAN	Q07627:Q16515	0	0	0	0.007	0	30.1	249	0.05	0	0.067	1	0	0.558	2.305	0.0029	0.793	0.284	72	5	0.764	0.01	1.668	0.956	0.0682	100	1	56.5	51	208	49.4	78.7	55.73	66.2	0.427	0	0	0	213	82	0.073	16.8	318.3	0.776	0.7	100	2	100	100	2	100	RRS	0	1
CPHXL_HUMAN__S66A3_HUMAN	A0A1W2PPM1:Q8N755	0	0	0	0.07	0	8.9	39	0.48	0	0	0	0	0.349	2.125	0.0016	0.89	0.409	206	30	1	1	0	0	0	100	1	55	66	294	36.3	72.6	50.47	67.4	0.772	0	0	0	0	74	0.081	14.2	320.65	0.685	3.4	100	2	100	100	2	100	RRS	0	1
CAH12_HUMAN__AT5L2_HUMAN	O43570:Q7Z4Y8	0	0	0	0.231	35	21.6	54	0	0	0.023	3	0	0.368	1.758	0.0022	0.761	0.21	148	9.7	0.569	0.244	8.75	10.125	0.3966	87.6886	0.6689	44.5	21	43	6	12.1	14.845	90.5	0.569	0	0	0	0	66	0.727	12.2	221.95	1.075	0.1	100	2	100	100	2	100	RRS	0	1
ADA2A_HUMAN__GCFC2_HUMAN	P08913:P16383	0	0	0	0.146	0	22.8	186	0.11	0	0	0	0	0.424	1.211	0.0008	0.566	0.126	103	5.9	1.068	0.019	4.998	3.141	0.1138	25.2509	0.9477	50	0	363	30.1	7.4	5.06	85.8	0.404	0	0	0	0	681	0.054	13.8	575.8	0.605	1.7	100	2	100	100	2	100	RRS	0	1
RHF2B_HUMAN__TMTC1_HUMAN	P0C7M4:Q8IUR5	0	0	0	0.179	0	25.8	282	0.06	0	0	0	0	0.436	1.662	0.0004	0.676	0.245	294	6.5	1.156	0.136	0.236	0.235	0.3314	1.0879	0.0318	55.5	57	185	21.6	22.8	40.335	75.8	0.336	0	0	0	0	731	0.015	41.1	581.7	1.12	2.5	100	2	100	100	2	100	RRS	0	1
BET1_HUMAN__WNK4_HUMAN	O15155:Q96J92	0	0	0	0.118	0	16.2	355	0.13	0	0.003	1	0	0.555	1.533	0.0006	0.692	0.22	975	11.1	0.27	0.2	19.97	11.215	0.058	91.4472	0.4226	69.5	1	706	30.3	52.2	50.03	67.8	0.899	0	0	0	0	107	0.009	59.5	648	1.673	4.4	100	2	100	100	2	100	RRS	0	1
SCAM4_HUMAN__CR3L1_HUMAN	Q969E2:Q96BA8	0	0	0	0.163	2	13.6	181	0.43	0	0.143	4	0	0.726	1.384	0.001	0.633	0.229	785	6.4	1.24	0.128	11.479	5.7605	0.0018	59.0438	0.0903	60	58	329	34	51.4	47.6	70.9	0.779	0	0	0	218	53	0.642	16.4	349.9	0.806	2.6	100	2	100	100	2	100	RRS	0	1
CDC27_HUMAN__CGAT1_HUMAN	P30260:Q8TDX6	0	0	0	0.115	0	13.5	470	0.39	0	0.005	4	0	0.371	1.045	0.0008	0.471	0.117	858	94.2	0.517	2.832	9.622	4.989	0.0182	12.4383	0.849	41	14	340	21.6	32.9	2.81	91.7	0.49	0	0	0	246	95	0.326	20.3	658.85	0.347	2.4	100	2	100	100	2	100	RRS	0	1
ZMYM3_HUMAN__ZN524_HUMAN	Q14202:Q96C55	0	0	0	0.171	43	6.8	649	0.13	0	0.077	3	0	0.993	1.1	0.0012	0.368	0.166	148	7	0.83	0.046	6.104	3.678	0.093	15.946	0.8492	63	10	671	35.3	16.9	1.42	62.6	0.781	0	0	0	0	99	0.162	60.5	690.4	1.249	0.3	100	2	100	100	2	100	RRS	0	1
F90A9_HUMAN__F16P2_HUMAN	A6NNJ1:O00757	0	0	0	0.008	0	38.8	164	0.08	0	0	0	0	0.868	1.893	0.0034	0.757	0.298	294	30	1	1	0	0	0	100	1	57	70	319	34.6	66.7	52.16	71.2	0.731	0	0	0	0	926	0.014	9.3	391.1	0.278	1.4	100	2	100	100	2	100	RRS	0	1
LONM_HUMAN__AKAP6_HUMAN	P36776:Q13023	0	0	0	0.038	0	23.1	833	0.77	0	0.005	4	0	0.411	1.459	0.0043	0.621	0.216	402	50.7	0.882	1.431	110.86	55.57	0.0013	459.651	0.8711	57.5	41	1844	44.8	55.5	56.17	58.8	0.752	0	0	0	0	69	0.087	11.4	1550.35	0.906	3.4	100	2	100	100	2	100	RRS	0	1
S5A1_HUMAN__ANR22_HUMAN	P18405:Q5VYY1	0	0	0	0.238	81	1.2	91	0.51	0	0	0	0	0.777	1.573	0.0004	0.713	0.234	966	8.3	1.409	0.191	0.847	0.4395	0.0185	12.0552	0.4525	21	2	2	0.5	0.1	0.3	96	0.239	0	0	0	471	692	0.051	6	229.25	0.366	3	100	2	100	100	2	100	RRS	0	1
YT014_HUMAN__ZC3HD_HUMAN	P0C880:Q5T200	0	0	0	0.004	0	30.2	480	0	0	0	0	0	0.832	2.473	0.003	0.727	0.321	507	30	1	1	0	0	0	100	1	88	2	1193	57.8	19.5	13.64	43.5	0.924	0	0	0	0	2	0.5	49	925	1.712	0.9	100	2	100	100	2	100	RRS	0	1
NELFB_HUMAN__CD2AP_HUMAN	Q8WX92:Q9Y5K6	0	0	0	0.118	0	20.5	297	0.45	0	0.004	3	0	0.841	1.215	0.0008	0.615	0.256	206	44.4	1.68	1.269	26	32.4	0.4273	61.1754	0.0111	53.5	49	339	26.8	44.5	43.365	72.8	0.541	0.907	0.24	0.075	0	69	0.638	14.8	621.15	0.163	1.9	14.4043	1.0208	163	13.6467	1.0233	132.9	RRS	0	1
RAB35_HUMAN__ELOV5_HUMAN	Q15286:Q9NYP7	0	0	0	0.215	21	15.7	232	0.86	0	0.014	1	0	0.571	1.273	0.0014	0.452	0.17	206	11.8	1.274	0.236	55.2	53.2	0.3168	165.609	0.0437	31	0	33	5.6	10.2	3.87	93.4	0.35	0.755	0.477	0.617	0	2533	0.071	4.5	254.25	0.378	1.1	17.1093	1.0697	174.18	12.8757	1.1942	91.73	RRS	0	1
NECT1_HUMAN__CCL27_HUMAN	Q15223:Q9Y4X3	0	0	0	0.017	0	19.7	147	0.04	0	0.091	2	0	0.513	1.383	0.001	0.545	0.134	789	8.9	1.195	0.203	9.004	4.588	0.0095	3.773	0.361	51	2	140	14.6	23.8	5.35	87.9	0.78	0	0	0	233	238	0.092	45.6	277.5	1.279	0.3	100	2	100	100	2	100	RRS	0	1
ASIC1_HUMAN__ITM2B_HUMAN	P78348:Q9Y287	0	0	0	0.115	0	7.6	342	0.37	0	0.108	7	0	0.867	1.159	0.0007	0.474	0.124	240	7.4	0.307	0.058	0	0	0	100	1	40.5	13	119	15.8	5.1	6.515	89.2	0.41	0	0	0	0	484	0.112	33.6	402.2	0.704	1	100	2	100	100	2	100	RRS	0	1
SPOPL_HUMAN__LSME2_HUMAN	Q6IQ16:Q8N112	0	0	0	0.008	0	26.4	205	0.01	0	0	0	0	0.424	1.64	0.0005	0.705	0.207	470	6.2	1.147	0.033	0.147	0.0935	0.1198	1.9221	0.5463	58.5	47	67	13.3	6.3	35.17	77.3	0.282	0	0	0	0	666	0.002	24.2	260.15	0.739	6.4	100	2	100	100	2	100	RRS	0	1
CCNI2_HUMAN__CK024_HUMAN	Q6ZMN8:Q96F05	0	0	0	0.1	0	12.4	64	0.67	0	0.053	1	0	0.418	1.962	0.0027	0.51	0.272	206	5.7	0.947	0.041	0.089	0.0525	0.0825	3.473	0	69	50	415	49.2	32.2	43.84	68.6	0.499	0	0	0	0	164	0.006	24.8	392.05	0.291	8.7	100	2	100	100	2	100	RRS	0	1
HV373_HUMAN__CHTOP_HUMAN	A0A0B4J1V6:Q9Y3Y2	0	0	0	0.099	0	27.5	100	0.06	0	0	0	0	0.221	2.287	0.0029	0.799	0.223	421	30	1	1	0	0	0	100	1	59	50	98	19.9	38.3	40.17	77.5	0.726	0	0	0	0	340	0.012	1.4	166	0.56	5.3	100	2	100	100	2	100	RRS	0	1
OR2T7_HUMAN__AP1S2_HUMAN	P0C7T2:P56377	0	0	0	0.115	0	46	90	0	0	0	0	0	0.495	1.546	0.0022	0.604	0.149	391	30	1	1	0	0	0	100	1	26.5	11	10	1.6	3.2	10.695	92	0.369	0	0	0	0	2096	0.064	0.4	232.15	0.694	0.8	100	2	100	100	2	100	RRS	0	1
PAR15_HUMAN__CO054_HUMAN	Q460N3:Q8N8G6	0	0	0	0.035	0	5.3	36	0	0	0	0	0	0.901	1.775	0.0002	0.665	0.416	591	30	1	1	0	0	0	100	1	57	52	193	30.6	28.4	36.14	70.8	0.458	0	0	0	0	64	0.016	54.1	390.15	1.062	7.7	100	2	100	100	2	100	RRS	0	1
ZFP1_HUMAN__ZMYM5_HUMAN	Q6P2D0:Q9UJ78	0	0	0	0.074	0	16.1	212	0.6	0	0.017	1	0	0.908	1.759	0.0006	0.648	0.273	206	4.9	0.915	0.011	0.17	0.151	0.2797	100	1	60.5	17	491	44.2	11.3	29.86	65	0.468	0	0	0	0	762	0.11	21.3	584.55	0.551	1.1	100	2	100	100	2	100	RRS	0	1
IRX4_HUMAN__LSR_HUMAN	P78413:Q86X29	0	0	0	0.041	0	2.9	234	0.75	0	0.074	2	0	0.264	1.396	0.0005	0.549	0.313	148	6.5	0.973	0.111	17.312	8.844	0.0107	28.1893	0.8923	81	14	654	56.6	10.8	1.41	47.7	0.157	0.538	0.538	0.538	0	157	0.102	19.6	543	0.049	2.2	11.6049	1.0997	101.08	6.0578	1.3609	16.52	RRS	0	1
DDX27_HUMAN__SRBS1_HUMAN	Q96GQ7:Q9BX66	0	0	0	0.18	216	4.7	618	0.76	0	0.004	3	0	0.469	1.202	0.0025	0.537	0.14	785	38.5	1.76	1.131	2.7	20.65	0.8773	64.4924	0.3446	66.5	37	1152	49.3	49.4	42.155	58.6	0.57	0.926	0.659	0.85	0	250	0.196	18.9	944.1	0.495	2.7	11.2945	1.0073	100.63	6.8954	1.0472	19.18	RRS	0	1
PNT87_HUMAN__HEAT6_HUMAN	A0A455ZAR2:Q6AI08	0	0	0	0	0	0	0	0	0	0	0	0	0.864	2.232	0.0024	0.761	0.278	294	30	1	1	0	0	0	100	1	54	44	301	59	81.9	55.68	64.3	0.85	0	0	0	0	100	0.01	77.5	535.4	1.675	8	100	2	100	100	2	100	RRS	0	1
CD52_HUMAN__RANB9_HUMAN	P31358:Q96S59	0	0	0	0.002	0	27	328	0	0	0.029	2	0	0.398	2.213	0.0004	0.816	0.264	335	6.8	0.623	0.082	0	0	0	100	1	55.5	11	251	20.2	27.3	18.99	81.2	0.901	0	0	0	0	49	0.02	40	295.65	1.594	3.7	100	2	100	100	2	100	RRS	0	1
ITM2A_HUMAN__MYOM2_HUMAN	O43736:P54296	0	0	0	0.157	0	10.3	346	0.12	0	0	0	0	0.648	1.315	0.0003	0.648	0.181	206	5.6	0.967	0.006	5.295	3.0625	0.0727	28.1162	0.9821	38	10	164	9.1	1.3	5.46	87.6	0.795	0	0	0	0	54	0.148	65.3	884.25	1.41	3.4	100	2	100	100	2	100	RRS	0	1
FA81A_HUMAN__KIFC1_HUMAN	Q8TBF8:Q9BW19	0	0	0	0.067	0	12.9	233	0.59	0	0	0	0	0.802	1.258	0.0018	0.533	0.156	744	8.9	1.138	0.198	6.763	3.4985	0.017	23.5325	0.5357	58.5	21	164	14.2	10.1	3.24	92	0.274	0	0	0	0	152	0.007	40.6	444.75	0.35	6	100	2	100	100	2	100	RRS	0	1
OTUB2_HUMAN__A4GCT_HUMAN	Q96DC9:Q9UNA3	0	0	0	0.238	25	14.3	107	0.48	0	0	0	0	0.478	1.212	0.0007	0.493	0.16	792	4.6	0.643	0.018	1.919	0.9705	0.0057	39.3884	0.9495	26	6	31	4.8	5.5	1.98	96.6	0.359	0	0	0	500	105	0.99	3.6	327.6	0.089	6	100	2	100	100	2	100	RRS	0	1
ATS3_HUMAN__TRI41_HUMAN	O15072:Q8WV44	0	0	0	0.061	0	5.2	577	0.56	0	0.036	1	0	0.562	1.208	0.0008	0.488	0.188	263	7.9	1.062	0.157	0.377	0.2745	0.1857	1.8704	0.3613	47.5	13	470	26.4	4.5	2.705	84.4	0.358	0	0	0	0	838	0.019	27.8	806.9	0.651	1.7	100	2	100	100	2	100	RRS	0	1
AGM1_HUMAN__CRCM1_HUMAN	O95394:Q96D31	0	0	0	0.183	118	17.2	256	0.66	0	0.012	2	0	0.381	1.475	0.0018	0.678	0.172	318	30	1	1	0	0	0	100	1	36	38	77	12.6	24	17.37	88.4	0.16	0	0	0	0	342	0.053	32.1	388.45	0.707	0.2	12.0124	0.9785	116.97	4.1189	0.9126	12.84	RRS	0	1
PH4H_HUMAN__RPR1A_HUMAN	P00439:Q96P16	0	0	0	0.149	88	7	276	0.87	0	0.022	1	0	0.759	1.037	0.0007	0.461	0.17	886	7.3	1.096	0.133	19.05	12.775	0.1457	409.658	0.8399	34.5	23	55	7.8	7.3	3.605	93	0.084	0	0	0	0	118	0.602	8	390	0.283	1.4	13.6552	1.042	112.23	5.4083	1.3754	24.43	RRS	0	1
F90AO_HUMAN__TSN32_HUMAN	P0C7X0:Q96QS1	0	0	0	0.074	0	10.7	36	0.54	0	0	0	0	0.371	1.44	0.0006	0.416	0.219	206	30	1	1	0	0	0	100	1	67.5	47	394	46.7	39.5	42.015	65.9	0.57	0	0	0	0	29	0.448	10.9	380.4	0.342	0.8	100	2	100	100	2	100	RRS	0	1
RS4Y2_HUMAN__SOX17_HUMAN	Q8TD47:Q9H6I2	0	0	0	0.153	26	4.2	106	0	0	0.074	2	0	0.838	1.926	0.0025	0.786	0.216	485	11.2	1.24	0.184	0	0	0	100	1	57.5	59	222	26.8	53.6	47.04	72.6	0.696	0	0	0	0	278	0.205	14.7	357.3	0.627	1.7	100	2	100	100	2	100	RRS	0	1
O6C65_HUMAN__PDC10_HUMAN	A6NJZ3:Q9BUL8	0	0	0	0.103	0	45.5	108	0	0	0.014	1	0	0.799	1.471	0.0014	0.692	0.192	568	14.2	1.334	0.284	141.97	71.015	0.0002	147.227	0.7149	26	0	15	3	1.6	3.235	93.9	0.273	0	0	0	0	2096	0.025	1.3	263.5	0.373	1.1	100	2	100	100	2	100	RRS	0	1
COX2_HUMAN__PHB1_HUMAN	P00403:P35232	723	1	3	0.18	91	10.2	272	0.58	0	0	0	0	0.73	1.456	0.0018	0.453	0.141	1017	30	1	1	304	323	0.36	286.052	0.036	36	12	7	1.4	0.9	6.775	93.9	0.297	0.97	0.308	0.156	0	260	0.592	3.6	245.25	0.256	1.2	19.3265	0.9723	178.24	17.9105	0.9677	153.33	RRS	0	1
IGF1R_HUMAN__NOA1_HUMAN	P08069:Q8NC60	0	0	0	0.185	206	23.1	687	0.13	0	0.072	20	0	0.294	1.172	0.0011	0.494	0.181	206	13.1	0.444	0.021	0	0	0	100	1	36	4	359	18.1	4.3	3.34	86.4	0.454	0.811	0.264	0.224	0	131	0.122	4.1	928.7	0.553	0.1	12.4937	0.8328	96.78	9.4963	0.6664	42.06	RRS	0	1
ACMSD_HUMAN__STALP_HUMAN	Q8TDX5:Q96FJ0	0	0	0	0.221	145	9.3	177	0.84	0	0.091	1	0	0.883	1.111	0.0012	0.524	0.169	589	5.1	0.608	0.056	3.756	2.092	0.0539	19.0998	0.7323	30	18	78	8.9	17.9	3.495	96.7	0.502	0	0	0	0	235	0.06	9.4	325	0.244	6.8	100	2	100	100	2	100	RRS	0	1
GNAQ_HUMAN__F217B_HUMAN	P50148:Q9NTX9	0	0	0	0.011	0	44.2	245	0.11	0	0	0	2.23	0.617	1.581	0.0031	0.764	0.287	294	13.7	1.403	0.351	70.837	35.5815	0.0023	339.92	0.0603	56.5	65	154	20.2	38.1	43.15	75	0.595	0	0	0	0	1067	0.021	7.2	364.8	0.05	3.1	100	2	100	100	2	100	RRS	0	1
CX028_HUMAN__BMP2K_HUMAN	A6NGU7:Q9NSY1	0	0	0	0.001	0	0.8	250	0	0	0	0	0	0.803	1.974	0.0022	0.82	0.207	507	30	1	1	0	0	0	100	1	80.5	7	748	38.3	50.8	18.105	48.9	0.937	0	0	0	0	206	0.005	64.5	620.85	1.826	6.4	100	2	100	100	2	100	RRS	0	1
VWA8_HUMAN__MILK2_HUMAN	A3KMH1:Q8IY33	0	0	0	0	0	17	537	0.3	0	0.061	2	0	0.461	1.295	0.0008	0.578	0.245	206	6	0.973	0.063	1.63	3.645	0.6345	43.0282	0.0841	46	42	697	34.1	52.5	42.395	62.3	0.108	0.717	0.532	0.613	0	98	0.02	10.5	1359.1	0.722	2.7	15.9695	0.9973	123.39	12.8748	0.9912	38.16	RRS	0	1
KMT2E_HUMAN__CLHC1_HUMAN	Q8IZD2:Q8NHS4	186	1	0	0.041	126	16	477	0.03	0	0.062	1	0	0.826	1.381	0.0001	0.639	0.265	206	6.6	0.571	0.004	0.463	0.3225	0.1643	4.3423	0.0006	62	42	1537	44	72.9	51.28	61.3	0.789	0	0	0	0	25	0.08	17	1077.55	0.943	4.9	100	2	100	100	2	100	RRS	0	1
NRF1_HUMAN__RAB1C_HUMAN	Q16656:Q92928	0	0	0	0.063	0	25	333	0.1	0	0	0	0	0.318	1.72	0.0015	0.636	0.192	162	30	1	1	0	0	0	100	1	42.5	25	247	27.9	33.1	33.32	76.3	0.714	0.835	0.273	0.049	0	226	0.841	27.7	307.5	0.92	4.2	100	2	100	100	2	100	RRS	0	1
EXC6B_HUMAN__SIT1_HUMAN	Q9Y2D4:Q9Y3P8	0	0	0	0.019	0	26	383	0.05	0	0.105	2	0	0.757	1.959	0.0023	0.892	0.257	391	5.7	0.816	0.017	0.1	3.5	0.9718	19.5399	0.9244	58.5	49	99	14	13.7	28.195	71.9	0.557	0	0	0	0	113	0.009	52.9	448.15	1.125	4.9	9.4236	1.0045	81.05	1.0227	1.1823	2.11	RRS	0	1
ZN730_HUMAN__SEM4A_HUMAN	Q6ZMV8:Q9H3S1	0	0	0	0.121	0	7.3	110	0.04	0	0	0	0	0.267	1.961	0.0022	0.761	0.337	206	10.8	0.398	0.276	1.146	0.717	0.1116	2.4083	0.0773	39.5	15	193	16.2	9.3	8.9	88.2	0.006	0	0	0	0	296	0.074	11.9	612.45	0.266	1.1	100	2	100	100	2	100	RRS	0	1
TUG1_HUMAN__TBC24_HUMAN	A0A6I8PU40:Q9ULP9	0	0	0	0.001	0	7.6	186	0.13	0	0	0	0	0.725	2.506	0.0058	0.877	0.336	500	30	1	1	0	0	0	100	1	39.5	33	158	41.2	66.6	47.98	67.1	0.415	0	0	0	0	89	0.011	56.6	346.95	1.181	4.7	100	2	100	100	2	100	RRS	0	1
BLACE_HUMAN__CMGA_HUMAN	A4D250:P10645	0	0	0	0.005	0	14.3	41	0.05	0	0	0	0	0.509	1.65	0.0013	0.532	0.198	591	30	1	1	0	0	0	100	1	76	16	411	75.4	49.2	21.18	39.1	0.657	0	0	0	0	3	0.333	5	317.5	0.872	7.2	100	2	100	100	2	100	RRS	0	1
FZD9_HUMAN__SPOC1_HUMAN	O00144:Q6ZMY3	0	0	0	0.095	0	28.6	284	0.23	0	0	0	0	0.197	1.597	0.0014	0.537	0.302	785	5.6	0.577	0.014	0.05	0.027	0.0385	2.7446	0.063	57	44	978	44.1	57.8	53.995	63.7	0.715	0	0	0	750	105	0.6	32	829.45	0.786	3	100	2	100	100	2	100	RRS	0	1
RU2B_HUMAN__HDAC9_HUMAN	P08579:Q9UKV0	0	0	0	0.112	0	24.5	453	0.51	0	0.002	1	0	0.994	1.108	0.0018	0.494	0.147	391	32.4	1.672	0.856	83.816	42.392	0.0057	142.318	0.7135	52	24	513	30.5	34.5	36.86	73.6	0.832	0.655	0.319	0.317	0	123	0.285	37.2	616.2	1.282	1.4	100	2	100	100	2	100	RRS	0	1
ARL3_HUMAN__PUS3_HUMAN	P36405:Q9BZE2	0	0	0	0.388	26	20.6	187	0.68	0	0.044	2	0	0.462	1.432	0.0024	0.65	0.29	785	7.8	1.06	0.095	58.643	29.8785	0.0094	329.544	0.7458	30.5	15	60	6.4	11.8	3.945	95.3	0.719	0.014	0.006	0.003	0	1365	0.157	27.9	319.6	0.873	0.7	10.0872	0.9614	111.82	3.1916	0.7397	12.75	RRS	0	1
KCJ18_HUMAN__JIP1_HUMAN	B7U540:Q9UQF2	0	0	0	0.071	0	4.6	404	0.73	0	0	0	0	0.694	1.049	0.0011	0.407	0.217	144	30	1	1	0.015	0.0125	0.25	1.9478	0.787	57.5	25	559	43.2	46.3	51.09	68.1	0.524	0	0	0	0	204	0.157	7.4	514.65	0.386	1.3	100	2	100	100	2	100	RRS	0	1
DBX1_HUMAN__CAZA3_HUMAN	A6NMT0:Q96KX2	0	0	0	0.099	0	3	146	0.41	0	0	0	0	0.755	1.766	0.0005	0.808	0.213	294	30	1	1	0.025	0.0335	0.4565	34.2587	0.0933	59	52	128	19.2	22.9	37.79	75.4	0.509	0	0	0	0	259	0.66	0.8	296.8	0.147	3.8	100	2	100	100	2	100	RRS	0	1
FMO1_HUMAN__POTED_HUMAN	Q01740:Q86YR6	0	0	0	0.322	158	7.5	98	0.5	0	0	0	0	0.621	1.242	0.0004	0.489	0.178	148	6.5	0.708	0.029	0.706	0.355	0.0028	27.5555	0.0339	36.5	35	211	18.1	36.1	16.34	89.4	0.503	0	0	0	0	406	0.057	12	561.9	0.162	8.3	100	2	100	100	2	100	RRS	0	1
DJB14_HUMAN__NXF2_HUMAN	Q8TBM8:Q9GZY0	0	0	0	0.254	120	22.1	190	0.36	0	0.056	1	0	0.636	1.092	0.0004	0.39	0.156	148	30	1	1	1.154	0.623	0.0383	2.9452	0.0991	50	8	237	23.6	0.2	2.675	89.1	0.336	0	0	0	0	137	0.642	22.6	457.35	0.362	2.6	100	2	100	100	2	100	RRS	0	1
GGE2D_HUMAN__RRP44_HUMAN	Q9UEU5:Q9Y2L1	0	0	0	0.02	0	29.4	360	0	0	0	0	0	0.924	1.966	0.0012	0.791	0.331	294	30	1	1	0	0	0	100	1	60	74	28	1.8	1.9	26.69	78.1	0.691	0.1	0.087	0.085	0	148	0.007	54.2	517.15	1.567	4.9	100	2	100	100	2	100	RRS	0	1
T217B_HUMAN__SPNS2_HUMAN	A0A494BZU4:Q8IVW8	0	0	0	0.02	0	28.5	201	0	0	0	0	0	0.911	1.618	0.0015	0.718	0.188	391	30	1	1	0	0	0	100	1	33	10	98	9.8	14.7	17.04	85.3	0.59	0	0	0	0	1297	0.089	36.7	384	1.038	0.5	100	2	100	100	2	100	RRS	0	1
RAB28_HUMAN__PPIL1_HUMAN	P51157:Q9Y3C6	0	0	0	0.249	0	12.3	167	0.85	0	0.036	20	0	0.558	1.099	0.0006	0.381	0.109	785	28.8	1.197	0.764	49.97	26.715	0.0335	343.112	0.1997	28	16	22	5	8.9	0.57	95.3	0.444	0	0	0	0	1171	0.665	11.2	202.05	0.39	3.6	13.6999	0.93	131.6	5.4768	0.6243	32.7	RRS	0	1
WDR93_HUMAN__OR1E3_HUMAN	Q6P2C0:Q8WZA6	0	0	0	0.083	0	12.4	24	0	0	0	0	0	0.515	1.601	0.0024	0.764	0.261	953	30	1	1	0	0	0	100	1	32.5	11	140	14	2.4	0.945	84	0.587	0	0	0	0	1271	0.033	25.4	496.1	0.752	1.7	100	2	100	100	2	100	RRS	0	1
PSF1_HUMAN__PKHA3_HUMAN	Q14691:Q9HB20	0	0	0	0.209	0	3.2	156	0.45	0	0.009	7	0	0.53	1.149	0.0004	0.54	0.125	294	75.7	0.928	2.25	4.11	3.495	0.2595	5.9104	0.3791	46.5	27	95	15.8	31.7	11.1	89.2	0.54	0.018	0.018	0.018	0	273	0.048	2.4	244.35	0.465	1.5	11.5207	0.9442	101.03	3.3066	0.7895	9.15	RRS	0	1
XRP2_HUMAN__ORAI2_HUMAN	O75695:Q96SN7	0	0	0	0.138	193	21.7	207	0.42	0	0	0	0	0.786	1.226	0.0023	0.616	0.223	622	5.7	1	0.058	10.793	5.7035	0.0277	47.4451	0.1874	37	18	44	7.6	3.7	11.135	91.5	0.04	0	0	0	0	38	0.474	15.4	276.25	0.182	2	100	2	100	100	2	100	RRS	0	1
TCRGL_HUMAN__TBC9B_HUMAN	Q5VWI1:Q66K14	0	0	0	0	0	9	469	0.33	0	0	0	0	0.558	1.423	0.0004	0.55	0.305	683	6.8	1.14	0.117	8.49	4.885	0.0701	62.7387	0.7438	56	40	604	39	33.6	40.905	66.2	0.203	0	0	0	0	84	0.167	42	795.2	0.538	2	100	2	100	100	2	100	RRS	0	1
PACS2_HUMAN__CIPC_HUMAN	Q86VP3:Q9C0C6	0	0	0	0.049	0	22.1	357	0.17	0	0	0	2.55	0.636	1.138	0.0011	0.446	0.155	144	6.2	1.158	0.109	2.954	1.643	0.0532	6.7087	0.8544	73	32	551	43.5	4.1	15.72	58.8	0.384	0	0	0	0	122	0.041	35.4	623.25	0.781	2.1	100	2	100	100	2	100	RRS	0	1
HYAL4_HUMAN__PP4R2_HUMAN	Q2M3T9:Q9NY27	0	0	0	0.157	0	6.5	195	0.5	0	0.005	2	0	0.209	1.418	0.0001	0.583	0.212	206	21.2	0.587	0.528	20.534	10.333	0.0032	52.7269	0.5907	49.5	51	221	26	39.6	45.38	74.5	0.45	0	0	0	0	211	0.237	7.8	423.55	0.058	2.9	100	2	100	100	2	100	RRS	0	1
CAN13_HUMAN__GPTC8_HUMAN	Q6MZZ7:Q9UKJ3	0	0	0	0.051	0	8.1	459	0.11	0	0	0	0	0.674	1.511	0.0004	0.682	0.332	409	8.1	0.704	0.14	4.413	2.6335	0.0882	5.5614	0.7986	57	64	1219	42.8	69.5	49.12	63.6	0.805	0	0	0	0	133	0.113	57.5	1044.55	0.68	0.2	100	2	100	100	2	100	RRS	0	1
OR2H2_HUMAN__NXPE3_HUMAN	O95918:Q969Y0	0	0	0	0.076	0	13.1	109	0	0	0.045	1	0	0.367	1.535	0.0022	0.741	0.288	568	5.9	0.928	0.091	0	0	0	100	1	25	0	49	5.2	3.3	3.605	94.6	0.424	0	0	0	0	2096	0.061	37.1	381.2	0.359	0.4	100	2	100	100	2	100	RRS	0	1
ZNAS2_HUMAN__SPRE_HUMAN	A6NEH8:P35270	0	0	0	0.039	0	8.7	66	0.16	0	0	0	0	0.898	2.041	0.0014	0.717	0.416	591	30	1	1	0	0	0	100	1	56	70	131	33.5	65.4	53.13	71.4	0.484	0	0	0	0	174	0.006	15.5	209.9	0.275	7	100	2	100	100	2	100	RRS	0	1
BOP_HUMAN__SPB11_HUMAN	Q7L3V2:Q96P15	0	0	0	0.05	0	3.6	8	0.8	0	0.071	1	0	0.752	1.951	0.0017	0.757	0.298	148	30	1	1	0.052	0.075	0.4851	0.6485	0.4799	48.5	51	255	34.8	58.4	50.36	69	0.526	0	0	0	0	2596	0.004	5.4	389	0.056	3.5	100	2	100	100	2	100	RRS	0	1
DRS7C_HUMAN__IFIT5_HUMAN	A6NNS2:Q13325	0	0	0	0.082	0	9.2	84	0.89	0	0.038	1	0	0.696	1.069	0.0001	0.476	0.123	657	6	0.994	0.108	8.167	4.1065	0.0028	49.5675	0.0008	25	12	29	4.5	7.7	0.915	94.3	0.216	0	0	0	0	3242	0.048	20.9	398.95	0.562	1.3	100	2	100	100	2	100	RRS	0	1
ZN815_HUMAN__TSN1_HUMAN	A8K554:O60635	0	0	0	0.038	0	31.7	40	0	0	0	0	0	0.437	2.307	0.0035	0.859	0.263	294	30	1	1	0	0	0	100	1	54.5	53	97	35.5	62.8	54.36	66.2	0.07	0	0	0	0	92	0.022	11.6	184.7	0.56	5.1	100	2	100	100	2	100	RRS	0	1
CASC3_HUMAN__ADA32_HUMAN	O15234:Q8TC27	0	0	0	0.091	0	5.1	271	0.83	0	0.007	1	0	0.31	1.303	0.0004	0.593	0.24	294	20.2	1.579	0.536	8.112	4.084	0.0034	3.337	0.0422	66.5	53	528	36.4	34.2	39.72	68.2	0.392	0	0	0	577	56	0.411	15.4	680.65	0.035	2.6	100	2	100	100	2	100	RRS	0	1
TAF4_HUMAN__CXA9_HUMAN	O00268:P57773	0	0	0	0.033	0	20.5	357	0.14	0	0.007	1	0	0.282	1.568	0.0025	0.595	0.275	683	8.9	0.402	0.144	3.891	1.9645	0.0049	11.5852	0.3077	73.5	15	928	55	16.5	14.99	47.6	0.55	0	0	0	0	58	0.224	32.1	746.75	0.637	0.1	100	2	100	100	2	100	RRS	0	1
CO4A6_HUMAN__DOHH_HUMAN	Q14031:Q9BU89	0	0	0	0.282	152	12.7	342	0.31	0	0.004	2	0	0.398	2.121	0.0019	0.778	0.385	206	21.4	1.566	0.574	16.203	9.0985	0.058	22.8694	0.3207	51	64	1344	39.9	79.1	58.11	69.5	0.927	0.13	0.13	0.13	0	95	0.168	38.8	1008.45	1.401	3.1	100	2	100	100	2	100	RRS	0	1
TOP2A_HUMAN__LST2_HUMAN	P11388:Q9HCC9	0	0	0	0	0	8	940	0.49	0	0.001	1	0	0.651	1.142	0.0022	0.487	0.227	785	77.2	0.62	2.279	46.939	23.5305	0.0013	252.23	0.6692	47	20	779	35.5	24.1	34.21	72.2	0.288	0	0	0	0	52	0.173	3.6	1183	0.529	0.8	100	2	100	100	2	100	RRS	0	1
DDAH2_HUMAN__SH23A_HUMAN	O95865:Q9BRG2	0	0	0	0.125	98	23.3	86	0.18	0	0.05	1	0	0.828	1.307	0.0008	0.439	0.166	158	4.9	1.013	0.011	169.18	86.41	0.0106	317.202	0.6011	31	20	151	13.8	22.5	5.555	93.9	0.705	0	0	0	0	90	0.578	21.6	476.75	0.718	0.3	14.5596	1.0533	130.41	6.7283	1.222	18.7	RRS	0	1
ZN839_HUMAN__TAF1D_HUMAN	A8K0R7:Q9H5J8	0	0	0	0.077	0	11.5	88	0.35	0	0.013	5	0	0.996	1.542	0.0012	0.578	0.215	966	13.8	0.283	0.322	0.221	0.2865	0.4433	1.3805	0	85.5	3	654	49	44.9	17.51	50.6	0.625	0	0	0	0	4	0.25	26.6	529.4	0.95	2.2	100	2	100	100	2	100	RRS	0	1
FOXO6_HUMAN__PPBT_HUMAN	A8MYZ6:P05186	0	0	0	0.294	0	10.1	361	0.75	0	0	0	0	0.28	1.518	0.0013	0.624	0.203	294	30	1	1	0	0	0	100	1	53	64	282	28.5	43.5	48.325	74.1	0.544	0	0	0	0	743	0.197	5.1	480.35	0.054	0.8	100	2	100	100	2	100	RRS	0	1
PDE7A_HUMAN__CITE2_HUMAN	Q13946:Q99967	0	0	0	0.032	0	4.4	295	0.53	0	0.025	2	0	0.751	1.586	0.0014	0.657	0.23	294	10	0.88	0.171	0.483	0.4665	0.3178	9.1674	0.0304	65.5	49	268	39.5	27.6	48.615	73.5	0.064	0	0	0	408	143	0.007	31.7	357.3	0.489	7.4	100	2	100	100	2	100	RRS	0	1
K2C75_HUMAN__GAR4_HUMAN	O95678:Q8IYT1	0	0	0	0.055	0	11.8	111	0.75	0	0	0	0	0.958	1.919	0.0045	0.721	0.285	568	30	1	1	80.043	40.0785	0.0007	97.7326	0.6335	78.5	3	638	55.1	28.7	36.77	60.9	0.109	0	0	0	0	13	0.231	2.9	521.4	0.142	1.1	100	2	100	100	2	100	RRS	0	1
SC16A_HUMAN__STX10_HUMAN	O15027:O60499	0	0	0	0.203	93	7.6	324	0.08	0	0.016	7	0	0.659	1.72	0.004	0.698	0.287	148	16.7	0.39	0.435	20.27	17.165	0.2575	86.1178	0.7063	66	30	1940	43.5	76.6	55.75	58.6	0.919	0.886	0.331	0.297	0	22	0.636	149.4	1214.5	1.584	2.9	14.8522	0.9125	160.52	10.8628	0.8319	68.2	RRS	0	1
LSHB_HUMAN__H2B1N_HUMAN	P01229:Q99877	0	0	0	0.077	0	35.7	108	0.25	0	0	0	0	0.45	2.27	0.0056	0.847	0.283	263	72.2	1.229	2.163	0	0	0	100	1	57	12	9	3.2	6.4	4.595	93.1	0.034	0	0	0	0	60	0.5	2	134.25	0.102	1.6	100	2	100	100	2	100	RRS	0	1
SRP72_HUMAN__RMI2_HUMAN	O76094:Q96E14	0	0	0	0.086	0	4.7	285	0.19	0	0.072	46	0	0.824	1.617	0	0.688	0.17	419	22.6	0.122	0.613	0	0	0	100	1	37.5	3	126	12.8	8	1.74	94.7	0.812	0.864	0.211	0.008	0	257	0.233	45.2	369.3	1.221	0.7	17.1755	0.9436	166.02	6.4196	0.708	35.16	RRS	0	1
OR8B2_HUMAN__HEMGN_HUMAN	Q96RD0:Q9BXL5	163	1	0	0.078	5	0.2	0	0	0	0	0	0	0.245	2.477	0.0043	0.797	0.495	568	6	1.07	0.046	0	0	0	100	1	61.5	73	219	22.8	43.1	41.83	72	0.747	0	0	0	0	503	0.002	24.2	379.7	0.549	9.4	100	2	100	100	2	100	RRS	0	1
PP1R7_HUMAN__S2513_HUMAN	Q15435:Q9UJS0	0	0	0	0.218	0	1.2	407	0.53	0	0	0	0	0.593	1.203	0.0001	0.521	0.168	966	32	1.482	0.907	56.4	81.8	0.4873	498.927	0.5259	28	6	114	12.3	8.7	13.125	91.7	0.384	0.812	0.11	0.01	0	47	0.936	3	512.15	0.647	1.2	19.9339	1.0714	235.25	18.9274	1.0791	200.02	RRS	0	1
FUT2_HUMAN__RYR3_HUMAN	Q10981:Q15413	0	0	0	0	0	13.1	1900	0.04	0	0	0	0	0.808	1.449	0.0001	0.707	0.299	409	7	1.25	0.134	0.058	0.063	0.3696	100	1	0	0	0	0	0	0	0	0	0	0	0	0	0	0	0	0	0	0	100	2	100	100	2	100	RRS	0	1
SRSF8_HUMAN__ACSS3_HUMAN	Q9BRL6:Q9H6R3	0	0	0	0.182	0	9.1	262	0.3	0	0	0	0	0.263	1.978	0.0029	0.7	0.214	206	30	1	1	10.25	10.675	0.3513	103.34	0.286	49.5	53	208	30.7	44.2	46.635	71.6	0.049	0.548	0.139	0.07	0	6187	0.086	19.9	384.95	0.839	4.9	13.7726	0.8873	84.78	6.809	0.6956	15.48	RRS	0	1
MYCOS_HUMAN__PCD20_HUMAN	A0A1B0GUC4:Q8N6Y1	0	0	0	0.047	0	16.2	220	0.01	0	0	0	0	0.792	1.469	0.0028	0.731	0.344	294	30	1	1	0	0	0	100	1	56.5	39	162	9.3	14.9	25.47	77.1	0.819	0	0	0	0	154	0.013	54.6	458.2	1.548	4.1	100	2	100	100	2	100	RRS	0	1
NFYB_HUMAN__KCND1_HUMAN	P25208:Q9NSA2	0	0	0	0.098	0	6.4	364	0.33	0	0.002	1	0	0.275	1.176	0.002	0.441	0.154	766	18.5	0.695	0.501	8.14	4.12	0.0061	18.8425	0.7585	61.5	15	265	33	7.5	25.36	68.5	0.619	0	0	0	0	31	0.29	28	351.05	1.067	1.4	100	2	100	100	2	100	RRS	0	1
NGBR_HUMAN__MCHL2_HUMAN	Q96E22:Q9BQD1	0	0	0	0.034	0	20.6	55	0	0	0	0	0	0.763	2.055	0.0009	0.828	0.385	591	30	1	1	0	0	0	100	1	63.5	45	58	15.7	1.3	36.87	76.1	0.462	0	0	0	0	44	0.023	16.7	167.25	1.139	8.9	100	2	100	100	2	100	RRS	0	1
ADIPO_HUMAN__MRAP2_HUMAN	Q15848:Q96G30	0	0	0	0.052	0	7.6	99	0.61	0	0.062	1	0	0.491	1.307	0.0007	0.608	0.182	294	4.9	0.39	0.056	127.973	64.0135	0.0002	9.0691	0.6091	73.5	37	120	27.9	28.1	37.67	72.6	0.213	0	0	0	0	491	0.002	18.8	224.65	0.157	7.2	100	2	100	100	2	100	RRS	0	1
GRM2_HUMAN__FA156_HUMAN	Q14416:Q8NDB6	0	0	0	0.012	0	25.4	366	0.02	0	0	0	0	0.403	2.129	0.0011	0.813	0.272	294	30	1	1	0.039	0.0995	0.6723	4.0714	0.0092	56	62	112	15.8	18.1	31.405	76.3	0.443	0	0	0	0	544	0.004	65.3	537.25	1.207	2.9	100	2	100	100	2	100	RRS	0	1
FA7_HUMAN__O51B6_HUMAN	P08709:Q9H340	0	0	0	0.13	0	21.8	100	0	0	0.083	1	0	0.385	1.285	0.0006	0.563	0.186	568	5.5	0.896	0.039	51.086	25.557	0.0003	21.8656	0.1379	29	8	47	5.6	4.7	3.335	90.9	0.411	0	0	0	0	1271	0.249	19.7	374.95	0.349	0.6	100	2	100	100	2	100	RRS	0	1
SERB_HUMAN__AURKB_HUMAN	P78330:Q96GD4	0	0	0	0.228	600	2.3	249	0.59	0	0.002	2	0	0.902	1.114	0.0002	0.449	0.136	206	77.6	0.762	2.304	17.27	16.265	0.3064	84.0879	0.8757	29	12	75	10.9	21.1	2.435	94.8	0.508	0.242	0.115	0.118	500	812	0.238	0.7	254.6	0.151	0.7	20.5117	0.9755	221.97	11.6643	0.9373	74.85	RRS	0	1
SC24B_HUMAN__JHY_HUMAN	O95487:Q6NUN7	0	0	0	0	0	19.8	367	0.09	0	0.018	1	0	0.725	1.343	0.0023	0.52	0.205	294	6.4	1.082	0.016	16.506	8.447	0.0116	73.9098	0.8881	70	40	1022	53.3	27.8	49.235	68.5	0.057	0.37	0.37	0.37	0	327	0.028	30.9	816.2	0.149	1.2	100	2	100	100	2	100	RRS	0	1
SPE2B_HUMAN__ETV4_HUMAN	A6NHP3:P43268	0	0	0	0.055	0	0.2	150	0.32	0	0.068	3	0	0.973	2.244	0.0018	0.732	0.442	148	30	1	1	0.485	0.2505	0.0162	14.3151	0.0068	74.5	15	490	54.5	17.9	7.485	50.2	0.276	0	0	0	0	212	0.033	26.5	398.15	0.334	0	100	2	100	100	2	100	RRS	0	1
PPBT_HUMAN__SLAF6_HUMAN	P05186:Q96DU3	0	0	0	0.045	0	28.9	216	0.05	0	0.062	1	0	0.949	1.507	0.002	0.703	0.198	391	4.7	0.901	0.039	7.19	4.875	0.1511	35.0377	0.6776	36.5	31	114	15.2	17.1	9.985	93.3	0.097	0	0	0	0	743	0.036	19.4	401.9	0.326	0.2	7.4881	1.001	31.77	0.44	2	0.44	RRS	0	1
CADM2_HUMAN__PKHF1_HUMAN	Q8N3J6:Q96S99	0	0	0	0.129	0	1.2	194	0.76	0	0.143	2	0	0.784	1.02	0.0002	0.453	0.146	103	5.2	0.933	0.039	2.15	4.775	0.6325	18.6556	0.8147	42.5	9	113	15.2	6	0.81	94.6	0.448	0	0	0	0	393	0.16	16.7	322.05	0.296	1	100	2	100	100	2	100	RRS	0	1
I18RA_HUMAN__GLOD4_HUMAN	O95256:Q9HC38	0	0	0	0.072	0	10	106	0.95	0	0.267	4	0	0.639	1.223	0.0013	0.579	0.138	430	6.3	1.183	0.081	160.945	80.5275	0.0003	724.58	0.6514	30.5	19	108	10.6	8.3	10.72	91.6	0.654	0	0	0	0	487	0.156	24.3	381.65	0.574	1.7	100	2	100	100	2	100	RRS	0	1
EPOP_HUMAN__KIF7_HUMAN	A6NHQ4:Q2M1P5	0	0	0	0.024	0	4.6	288	0.24	0	0.009	2	0	0.831	1.73	0.0001	0.45	0.315	148	15.5	0.357	0.391	0.073	0.2425	0.7384	9.0885	0.8842	71	34	532	32.9	7.1	24.61	66.3	0.614	0	0	0	0	113	0.027	64.2	769.95	1.032	0.4	100	2	100	100	2	100	RRS	0	1
O10G7_HUMAN__UCHL5_HUMAN	Q8NGN6:Q9Y5K5	0	0	0	0.151	0	24.7	194	0.08	0	0.005	1	0	0.433	1.507	0.0002	0.678	0.227	568	15.2	1.392	0.389	0	0	0	100	1	29.5	7	20	3.1	1	3.42	93.3	0.178	0	0	0	0	489	0.378	11.6	331.7	0.043	3.7	100	2	100	100	2	100	RRS	0	1
Z280B_HUMAN__VATO_HUMAN	Q86YH2:Q99437	0	0	0	0.168	0	44.7	195	0.46	0	0.011	8	0	0.23	1.787	0.0039	0.826	0.347	568	39.8	1.447	1.161	0.068	0.06	0.2766	0.793	0	46.5	35	299	27.6	55.1	51.11	68.3	0.772	0	0	0	0	139	0.094	8.9	362.8	0.897	2.5	100	2	100	100	2	100	RRS	0	1
TADA3_HUMAN__S10A5_HUMAN	O75528:P33763	386	1	0	0.019	64	12.9	200	0.12	0	0.012	4	0	0.537	1.424	0.0003	0.619	0.16	391	11.1	0.314	0.216	3.499	1.7705	0.006	7.7436	0.9996	46.5	21	90	10.4	20.8	11.85	89.4	0.842	0	0	0	224	67	0.254	15.8	266.05	1.3	2.7	100	2	100	100	2	100	RRS	0	1
KCIP2_HUMAN__TACC3_HUMAN	Q9NS61:Q9Y6A5	0	0	0	0.124	0	30	184	0.65	0	0.005	2	0	0.866	1.291	0.0014	0.521	0.175	975	19.9	1.015	0.509	12.247	6.4765	0.028	25.3335	0.465	66.5	43	604	47.6	27	38.405	63.2	0.789	0	0	0	0	188	0.165	32.2	554.4	1.123	0.3	100	2	100	100	2	100	RRS	0	1
CBAR1_HUMAN__OR5T3_HUMAN	A1XBS5:Q8NGG3	0	0	0	0.091	0	38.4	117	0	0	0.083	1	0	0.555	1.562	0.0006	0.779	0.175	836	30	1	1	6.7416	3.4592	0.013	6.1708	1	38.5	21	45	7.5	9.9	5.845	92.9	0.174	0	0	0	0	2096	0.037	8.4	289.85	0.158	0.4	100	2	100	100	2	100	RRS	0	1
PSA1_HUMAN__ENK8_HUMAN	P25786:Q902F8	0	0	0	0	0	0	0	0	0	0	0	0	0.488	10	0	1	0	-1	30	1	1	0	0	0	100	1	35	10	168	14.1	15.1	26.29	84.6	0.687	0	0	0	0	20	0.4	8.3	429	0.721	1.9	100	2	100	100	2	100	RRS	0	1
O51I1_HUMAN__CNTLN_HUMAN	Q9H343:Q9NXG0	0	0	0	0.111	0	8.3	44	0.12	0	0.062	1	0	0.51	1.501	0.0011	0.758	0.307	294	5.4	1.208	0.091	0.064	0.035	0.0448	100	1	47	46	401	15.1	25.8	8.855	87.7	0.885	0	0	0	0	1271	0.015	38	756	1.181	2.6	100	2	100	100	2	100	RRS	0	1
FRPD2_HUMAN__DRS7B_HUMAN	Q68DX3:Q6IAN0	0	0	0	0.159	146	18	138	0.88	0	0.042	1	0	0.593	1.055	0.0016	0.51	0.18	524	5.8	0.789	0.032	12.988	6.506	0.0009	99.2611	0.2375	39	28	534	20.8	39.7	20.94	86.3	0.836	0	0	0	0	1586	0.008	50.9	762.6	1.178	1.2	100	2	100	100	2	100	RRS	0	1
DUTL_HUMAN__SMG1_HUMAN	Q6ZN92:Q96Q15	0	0	0	0	0	30.4	1293	0	0	0	0	0	0.831	1.772	0.0024	0.683	0.217	339	30	1	1	0	0	0	100	1	0	0	0	0	0	0	0	0	0	0	0	0	0	0	0	0	0	0	100	2	100	100	2	100	RRS	0	1
PMP22_HUMAN__K1586_HUMAN	Q01453:Q9HCI6	0	0	0	0.069	0	27.4	90	0.54	0	0	0	0	0.24	1.466	0.0003	0.762	0.269	785	5.6	0.901	0.02	0.056	0.094	0.541	3.5586	0.087	29.5	15	137	8.7	17.4	9.585	88.7	0.835	0	0	0	0	139	0.863	48.1	410.25	1.197	0	100	2	100	100	2	100	RRS	0	1
PSB1_HUMAN__NACC2_HUMAN	P20618:Q96BF6	0	0	0	0.096	0	10.7	319	0.5	0	0.031	24	0	0.87	1.193	0.0007	0.541	0.178	294	61.5	0.805	1.837	414.568	207.716	0.001	499.603	0.0935	49	36	335	31.1	44.8	52.37	71.4	0.743	0	0	0	0	294	0.776	22.4	400.15	0.813	1.6	11.1264	0.9238	82.87	9.3043	0.8634	20.1	RRS	0	1
PPCE_HUMAN__SKA1_HUMAN	P48147:Q96BD8	0	0	0	0.131	108	23.1	298	0.11	0	0.002	1	0	0.875	1.654	0.0004	0.753	0.261	568	23.7	0.73	0.646	36.59	20.505	0.057	100	1	34.5	41	35	6.6	12.6	5.31	96.1	0.228	0	0	0	316	3119	0.012	34.5	474.25	0.942	0.2	11.5695	1.0471	127.67	5.0603	1.198	21.9	RRS	0	1
RUXE_HUMAN__S1A7B_HUMAN	P62304:Q5SY68	0	0	0	0.041	0	61.8	70	0	0	0	0	0	0.833	1.776	0.0032	0.707	0.206	614	30	1	1	614.773	307.613	0.0004	705.227	0.0812	37	16	3	1.5	3	5.31	93.5	0.067	0	0	0	0	131	0.069	1.6	92.8	0.11	4.1	18.8845	0.9989	146.67	3.2466	0.9719	5.51	RRS	0	1
ACER2_HUMAN__FA47B_HUMAN	Q5QJU3:Q8NA70	0	0	0	0.05	0	21.1	79	0.25	0	0	0	0	0.358	1.992	0.0019	0.796	0.32	591	5.8	0.645	0.047	0.05	0.107	0.6212	2.2244	0.0005	53	62	411	32.5	60.1	52.32	70	0.811	0	0	0	0	61	0.049	11.8	461	0.824	4.2	100	2	100	100	2	100	RRS	0	1
SEN34_HUMAN__NGAP_HUMAN	Q9BSV6:Q9UJF2	0	0	0	0.189	212	8.7	488	0.18	0	0.005	2	0	0.516	1.494	0.0014	0.676	0.183	568	18.3	1.365	0.493	21.48	12.76	0.086	6.1934	0.0945	51	14	510	27	28.8	11.87	86.9	0.771	0.666	0.185	0	0	144	0.493	40.3	652.45	1.074	1.9	20.6096	0.9765	140.76	8.1854	0.8429	37.87	RRS	0	1
BROMI_HUMAN__RHG39_HUMAN	Q96NH3:Q9C0H5	0	0	0	0	0	13.1	438	0.22	0	0	0	0	0.977	1.15	0.0008	0.525	0.238	206	5.8	1.187	0.056	1.067	0.5665	0.03	1.365	0.4564	43	34	694	31.4	46.6	44.21	64.3	0.297	0	0	0	0	217	0.622	2.9	1017.75	0.322	1.9	100	2	100	100	2	100	RRS	0	1
TM182_HUMAN__DNJB8_HUMAN	Q6ZP80:Q8NHS0	0	0	0	0.09	0	12.1	89	0.73	0	0.133	2	0	0.591	1.557	0.0011	0.653	0.228	72	5.8	1.248	0.087	1.901	1.0095	0.0301	65.8384	0.9909	41.5	27	68	14.7	29.3	24.605	78.9	0.346	0	0	0	316	72	0.958	5	216.55	0.009	0.6	100	2	100	100	2	100	RRS	0	1
MYL6B_HUMAN__NFIP2_HUMAN	P14649:Q9NV92	0	0	0	0.092	0	6.5	164	0.5	0	0	0	0	0.534	1.567	0.0005	0.603	0.286	148	7.3	1.15	0.097	212.512	106.744	0.0023	434.719	0.4123	61	26	207	33.8	36.7	45.32	71.1	0.539	0.098	0.051	0.051	0	86	0.291	5	259.6	0.544	2.5	11.0861	1.0846	78.87	3.8874	1.5194	8.02	RRS	0	1
AUNIP_HUMAN__OR2S1_HUMAN	Q9H7T9:Q9NQN1	0	0	0	0.094	0	10.6	19	0	0	0	0	0	0.238	2.055	0.0017	0.814	0.337	568	9.1	1.13	0.199	0	0	0	100	1	59.5	65	232	32.9	51.9	41.94	68.6	0.618	0	0	0	0	2096	0.002	5	339.25	0.157	4.4	100	2	100	100	2	100	RRS	0	1
POC1A_HUMAN__FMO2_HUMAN	Q8NBT0:Q99518	0	0	0	0.273	0	14.8	190	0.29	0	0	0	0	0.56	1.026	0.0001	0.465	0.151	872	15.3	1.549	0.396	0.156	0.134	0.2642	2.4015	0.885	26	12	57	7	12.7	2.82	96.5	0.059	0	0	0	0	406	0.818	1.6	441.9	0.337	3.6	100	2	100	100	2	100	RRS	0	1
MARK3_HUMAN__3HIDH_HUMAN	P27448:P31937	0	0	0	0.208	0	3.9	461	0.38	0	0.034	1	0	0.387	1.144	0.0005	0.447	0.15	391	5.9	0.88	0.03	74.9	48.45	0.1281	674.645	0.1689	43	24	367	27.6	31.5	16.915	89.8	0.705	0.716	0.099	0.019	0	915	0.126	36.2	493	0.762	0.7	17.1428	1.1369	174.14	13.7088	1.2485	99.85	RRS	0	1
SCYL2_HUMAN__SRGEF_HUMAN	Q6P3W7:Q9UGK8	0	0	0	0.276	0	20.6	444	0.17	0	0.111	3	0	0.891	1.246	0.0015	0.597	0.144	246	4.9	0.886	0.018	16.33	9.335	0.0669	32.7997	0.0198	37	16	347	22.7	13.6	11.35	91.3	0.633	0	0	0	0	253	0.7	25	667.45	0.649	4.1	10.5951	1.0129	94.53	3.0331	1.1517	6.97	RRS	0	1
RL10_HUMAN__MAP1S_HUMAN	P27635:Q66K74	0	0	0	0.121	96	43.5	317	0.92	0	0.034	7	0	0.845	1.915	0.0046	0.739	0.195	402	27.4	0.893	0.749	900.6	483.7	0.0358	2172.21	0.6408	43	26	487	23	46	23.49	84.5	0.844	0.954	0.329	0.213	224	150	0.247	63.6	609.8	1.361	5	24.043	1.142	248.78	21.7688	1.1733	194.24	RRS	0	1
ATM_HUMAN__CH082_HUMAN	Q13315:Q6P1X6	0	0	0	0	0	3.7	451	0.14	0	0.053	3	0	0.445	1.423	0.0007	0.688	0.236	966	7.8	1.018	0.071	16.76	11.62	0.162	116.159	0.3384	0	0	0	0	0	0	0	0	0.05	0.006	0.001	0	0	0	0	0	0	0	17.7131	1.0505	158.02	12.5286	1.1082	73.35	RRS	0	1
THOC5_HUMAN__MTMR6_HUMAN	Q13769:Q9Y217	0	0	0	0.169	202	3.7	496	0.85	0	0.023	18	0	0.784	0.921	0.0002	0.395	0.102	461	38	0.371	1.103	11.94	9.43	0.2247	32.3264	0.4612	34.5	7	130	10.1	3.1	7.86	92.5	0.255	0.775	0.165	0	0	89	0.236	3.6	604.55	0.114	2.9	12.9831	1.0327	123.96	8.9664	1.083	62.15	RRS	0	1
ZNF84_HUMAN__GPCP1_HUMAN	P51523:Q9NPB8	0	0	0	0.255	0	5.8	443	0.63	0	0.02	1	0	0.799	2.031	0.0016	0.784	0.461	206	5.4	0.981	0.028	3.05	1.765	0.0729	9.9395	0.7884	34.5	23	179	12.4	10.7	6.62	91.3	0.447	0	0	0	0	926	0.086	21.4	686.8	0.055	3	100	2	100	100	2	100	RRS	0	1
PSD11_HUMAN__O51H1_HUMAN	O00231:Q8NH63	0	0	0	0.05	0	43.9	233	0	0	0	0	0	0.402	1.45	0.0013	0.679	0.147	995	30	1	1	0	0	0	100	1	26.5	5	13	2.1	3.8	3.615	87.7	0.319	0	0	0	0	1271	0.345	14.4	360.55	0.283	0.9	100	2	100	100	2	100	RRS	0	1
IF1AY_HUMAN__RCAN1_HUMAN	O14602:P53805	0	0	0	0.211	1	18.5	197	0.92	0	0	0	0	0.972	1.555	0.0044	0.569	0.166	242	9.6	1.09	0.145	0	0	0	100	1	57.5	21	60	13.4	12.9	9.575	82.8	0.504	0	0	0	0	101	0.495	0.5	192.45	0.489	0.7	11.9291	1	47.11	0	2	0	RRS	0	1
PGPIL_HUMAN__THMS2_HUMAN	A6NFU8:Q5TEJ8	0	0	0	0.094	0	1.5	64	0.1	0	0.043	1	0	0.947	1.349	0.0023	0.542	0.188	148	5.5	0.987	0.025	3.497	1.8115	0.0177	6.458	0.7273	35	8	122	12.2	8.9	12.65	90.7	0.725	0	0	0	0	52	0.519	18.3	353.6	0.995	1.7	100	2	100	100	2	100	RRS	0	1
TTLL4_HUMAN__KR171_HUMAN	Q14679:Q9BYP8	0	0	0	0.005	0	17.7	269	0.06	0	0	0	0	0.777	3.254	0.0065	0.854	0.442	785	11.4	0.561	0.306	0	0	0	100	1	61.5	7	758	60.3	5.2	10.31	42	0.929	0	0	0	0	26	0.077	62.6	547.15	1.616	2.6	100	2	100	100	2	100	RRS	0	1
MAP1A_HUMAN__NFIP1_HUMAN	P78559:Q9BT67	0	0	0	0	0	24.2	618	0.22	0	0.038	1	0	0.598	1.683	0.0034	0.727	0.242	206	7.5	1.329	0.163	9.49	5.755	0.0962	92.1554	0.0207	0	0	0	0	0	0	0	0	0.964	0.633	0.653	0	0	0	0	0	0	0	17.6244	1.006	124.32	5.2664	1.0682	7.8	RRS	0	1
HGFA_HUMAN__OR5M1_HUMAN	Q04756:Q8NGP8	0	0	0	0.126	0	5.6	145	0.01	0	0	0	0	0.398	1.481	0.0013	0.621	0.264	568	5.3	1.094	0.044	0	0	0	100	1	30.5	15	149	12.2	18	8.98	89.2	0.61	0	0	0	0	823	0.361	11.3	398.05	0.269	1.2	100	2	100	100	2	100	RRS	0	1
AAGAB_HUMAN__ZN407_HUMAN	Q6PD74:Q9C0G0	0	0	0	0.227	0	6.3	606	0.13	0	0.027	18	0	0.534	1.421	0.001	0.552	0.208	206	25.7	1.158	0.721	22.271	11.2645	0.0058	13.8454	0.1464	57	30	1523	41.5	47.5	53.93	61.7	0.903	0	0	0	0	78	0.282	133.4	1229	1.541	1.4	14.9267	1.0484	131.25	9.3187	1.2105	24.03	RRS	0	1
JADE1_HUMAN__NARF_HUMAN	Q6IE81:Q9UHQ1	0	0	0	0.205	87	7.5	294	0.15	0	0.133	2	0	0.887	1.293	0.0006	0.506	0.154	785	6	1.091	0.059	0.992	1.094	0.3761	2.0039	0.1391	46	38	397	25.7	33	23.555	81.2	0.714	0.854	0.77	0.77	0	58	0.448	8.3	611.55	0.69	2.5	19.737	1.0072	75.85	2.505	1.2991	5.29	RRS	0	1
A2MG_HUMAN__RAE1L_HUMAN	P01023:P78406	0	0	0	0	0	32.7	321	0.57	0	0.016	13	0	0.454	1.18	0.0019	0.529	0.13	589	47.3	1.501	1.399	1983.2	1059.4	0.0331	439.794	0.2091	23	0	98	5.5	0.5	10.88	92.7	0.758	0.711	0.585	0.583	0	604	0.028	58.5	920.1	1.246	5.4	45.0846	1.0356	373.13	43.6491	1.0442	279.81	RRS	0	1
E2F5_HUMAN__IGFL3_HUMAN	Q15329:Q6UXB1	0	0	0	0.01	0	21.7	153	0.08	0	0.125	2	0	0.292	1.461	0.0036	0.677	0.148	661	5.5	1.177	0.098	0.413	0.2285	0.0506	1.4017	0.9976	62	14	82	15.1	9.5	3.86	72.6	0.664	0	0	0	0	8	0.875	14.3	238.8	1.036	3.3	100	2	100	100	2	100	RRS	0	1
AP2S1_HUMAN__PPIL6_HUMAN	P53680:Q8IXY8	0	0	0	0.192	12	32.6	143	0.53	0	0.002	1	0	0.841	1.605	0.003	0.663	0.223	785	25.5	0.642	0.643	47.816	23.992	0.0018	178.394	0.1332	27	0	18	2.9	5.8	1.285	97.5	0.532	0	0	0	0	160	0.156	10.8	200.1	0.781	2.9	100	2	100	100	2	100	RRS	0	1
S35B2_HUMAN__LSM10_HUMAN	Q8TB61:Q969L4	0	0	0	0.239	0	6.9	182	0.17	0	0.108	50	0	0.257	1.352	0.0008	0.641	0.154	430	16.5	0.324	0.316	3.591	1.8945	0.0268	12.572	0.2145	32.5	11	51	6.5	9.7	9.165	91.2	0.637	0	0	0	0	73	0.932	27.8	276.15	0.918	0	13.0976	1.0618	102.04	3.6058	1.4669	6.71	RRS	0	1
KRA57_HUMAN__PKHA6_HUMAN	Q6L8G8:Q9Y2H5	0	0	0	0.004	0	15.6	206	0	0	0	0	0	0.876	2.912	0.0073	0.78	0.333	779	24.1	0.934	0.637	7.921	4.0795	0.0148	21.9796	0.9872	80.5	5	784	76.5	32.5	1.005	43.2	0.859	0	0	0	0	182	0.005	87.8	624.2	1.5	6.1	100	2	100	100	2	100	RRS	0	1
NSRP1_HUMAN__ADA2_HUMAN	Q9H0G5:Q9NZK5	0	0	0	0.293	0	5	157	0.65	0	0.007	1	0	0.253	1.669	0.0008	0.678	0.255	294	12.8	1.063	0.309	3.48	6.2	0.5617	14.7505	0.4797	53	58	249	22.5	36.8	40.07	78.7	0.652	0	0	0	0	75	0.387	8.9	486.05	0.208	0.6	11.6602	0.974	92.38	4.7011	0.7321	15.22	RRS	0	1
TXD15_HUMAN__NPDC1_HUMAN	Q96J42:Q9NQX5	0	0	0	0.198	9	7.2	134	0.41	0	0.029	1	0	0.718	1.221	0.0016	0.36	0.202	785	5.7	0.872	0.057	3.05	3.495	0.3924	5.7247	0.5494	73	10	220	31.5	20.7	7.965	64.6	0.006	0	0	0	0	47	0.277	16.3	329.7	0.014	0.7	10.129	1.0525	54.23	6.1796	1.1774	12.65	RRS	0	1
IF4G2_HUMAN__O51S1_HUMAN	P78344:Q8NGJ8	0	0	0	0.029	0	22	399	0.03	0	0.004	2	0	0.492	1.509	0.001	0.752	0.181	568	23.4	0.601	0.645	68.596	34.302	0.0001	202.59	0.9146	39.5	15	286	17.1	26.1	3.16	89.2	0.738	0	0	0	0	1271	0.029	34.5	579.85	0.932	1.9	100	2	100	100	2	100	RRS	0	1
CC074_HUMAN__CC140_HUMAN	Q6ZRV3:Q96MF4	0	0	0	0.014	0	31.6	46	0	0	0	0	0	0.866	1.364	0.0021	0.221	0.142	206	30	1	1	0	0	0	100	1	79.5	25	208	63.8	72.4	25.07	42.5	0.222	0	0	0	0	1	1	0	163	0	0	100	2	100	100	2	100	RRS	0	1
ZNG1B_HUMAN__VATD_HUMAN	Q8IUF1:Q9Y5K8	0	0	0	0.24	0	22.7	219	0.62	0	0.42	310	0	0.88	1.308	0.0037	0.477	0.163	263	30	1	1	43.99	26.005	0.0835	149.281	0.0666	37.5	11	100	13.2	20.7	4.67	90.7	0.171	0.707	0.223	0.073	0	1841	0.053	12.8	291.5	0.323	2.7	9.2115	1.098	84.68	5.333	1.3692	15.32	RRS	0	1
MTU1_HUMAN__LIF_HUMAN	O75648:P15018	0	0	0	0.035	0	0.8	139	0.37	0	0.023	1	0	0.316	1.54	0.0014	0.752	0.181	591	8.8	1.18	0.147	0	0	0	100	1	29	6	49	9.1	6.7	0.705	96.3	0.468	0	0	0	0	94	0.223	11	273.4	0.529	1	100	2	100	100	2	100	RRS	0	1
FUT5_HUMAN__DTX2_HUMAN	Q11128:Q86UW9	0	0	0	0.175	0	5	220	0.32	0	0.021	1	0	0.725	1.122	0.0007	0.458	0.144	503	6.5	0.723	0.034	0.469	0.8455	0.5657	3.9826	0.3932	41.5	13	260	22.9	26	6.94	92.8	0.523	0	0	0	0	301	0.159	10.1	436.95	0.432	0.4	100	2	100	100	2	100	RRS	0	1
PRPF3_HUMAN__KHDC1_HUMAN	O43395:Q4VXA5	0	0	0	0.003	0	29	368	0.06	0	0.006	4	0	0.486	1.435	0.0037	0.678	0.136	161	32.1	0.895	0.934	26.599	13.3005	0	66.2453	0.8237	56.5	11	202	23.1	4.5	5.4	75.4	0.706	0	0	0	0	12	0.083	21.5	414.45	0.856	1.6	100	2	100	100	2	100	RRS	0	1
NHSL2_HUMAN__U633C_HUMAN	Q5HYW2:Q5XG85	0	0	0	0.004	0	5	156	0.01	0	0	0	0	0.696	2.068	0.0027	0.71	0.299	591	30	1	1	0	0	0	100	1	91.5	3	942	49.8	50.5	15.75	49	0.918	0	0	0	0	4	0.25	79.6	598.4	1.686	5.3	100	2	100	100	2	100	RRS	0	1
PDLI2_HUMAN__ASCL2_HUMAN	Q96JY6:Q99929	0	0	0	0.17	47	1	96	0.49	0	0.045	1	0	0.6	1.367	0.001	0.416	0.146	359	6	1.177	0.081	26.26	13.27	0.0053	64.9584	0.9723	70	12	150	23.5	27.4	1.145	66.9	0.381	0	0	0	632	52	0.096	10.2	268.2	0.564	1.3	100	2	100	100	2	100	RRS	0	1
GPHB5_HUMAN__NSUN4_HUMAN	Q86YW7:Q96CB9	0	0	0	0.248	0	1.7	117	0.37	0	0.007	2	0	0.518	1.277	0.0001	0.528	0.162	190	30	1	1	10.299	5.1505	0.0001	5.43	0.282	35.5	17	30	4.2	6.8	1.85	96.8	0.479	0	0	0	0	103	0.553	23.7	270.6	1.02	1.8	100	2	100	100	2	100	RRS	0	1
GOG8K_HUMAN__PGM2L_HUMAN	D6RF30:Q6PCE3	0	0	0	0.014	0	19	128	0	0	0	0	0	0.753	1.538	0.0008	0.684	0.286	294	30	1	1	9.058	4.621	0.0101	19.5919	0.8755	51	64	238	19.6	33.7	22.38	86.1	0.61	0	0	0	0	2282	0.005	20.2	581.85	0.286	12.9	100	2	100	100	2	100	RRS	0	1
PRR33_HUMAN__CDK7_HUMAN	A8MZF0:P50613	0	0	0	0.022	0	37.1	215	0.15	0	0	0	0	0.739	1.667	0.0018	0.764	0.271	294	30	1	1	0	0	0	100	1	59.5	67	163	24.3	20.8	37.42	73.9	0.517	0	0	0	0	165	0.006	20.3	318.1	0.081	6.2	100	2	100	100	2	100	RRS	0	1
RGR_HUMAN__GORS2_HUMAN	P47804:Q9H8Y8	0	0	0	0.136	16	5	169	0.14	0	0.133	2	0	0.611	1.517	0.0018	0.728	0.296	568	8.3	1.165	0.151	78.14	40.13	0.0134	156.395	0.9336	44.5	45	242	27.6	46.2	45.79	72.5	0.627	0	0	0	0	103	0.34	10.2	322	0.234	5.6	100	2	100	100	2	100	RRS	0	1
EEIG1_HUMAN__SUMF1_HUMAN	Q5T9C2:Q8NBK3	0	0	0	0.19	0	0.1	219	0.95	0	0.042	1	0	0.771	1.309	0.0001	0.6	0.179	975	30	1	1	1.53	2.455	0.5248	7.8527	0.0129	49	28	200	26.3	13.6	28.8	83.6	0.383	0	0	0	0	413	0.182	8.2	352.3	0.133	2.5	100	2	100	100	2	100	RRS	0	1
ASPM_HUMAN__NLK_HUMAN	Q8IZT6:Q9UBE8	0	0	0	0	0	26.5	401	0.52	0	0.016	2	0	0.936	1.951	0.0038	0.689	0.257	785	19.5	1.729	0.536	0.086	0.816	0.8999	4.1616	0.0131	0	0	0	0	0	0	0	0	0	0	0	0	0	0	0	0	0	0	100	2	100	100	2	100	RRS	0	1
WDR36_HUMAN__PYM1_HUMAN	Q8NI36:Q9BRP8	0	0	0	0.36	266	2.8	264	0.3	0	0.099	69	0	0.934	1.333	0.0004	0.534	0.201	975	25	0.521	0.096	41.4	36.4	0.275	198.817	0.0788	48.5	39	162	17.8	11.5	10.115	87.6	0.624	0.878	0.226	0.181	0	187	0.198	40.3	547.35	1.296	4	13.6423	1.1295	129.27	5.1986	1.6995	11.57	RRS	0	1
OR5M3_HUMAN__RBM4_HUMAN	Q8NGP4:Q9BWF3	0	0	0	0.089	0	9.2	175	0.2	0	0.006	1	0	0.258	1.672	0.0018	0.779	0.188	975	4.8	0.893	0.032	0	0	0	100	1	41.5	37	157	21.6	41.3	34.405	75.8	0.528	0	0	0	0	503	0.097	4.9	325.85	0.31	3.4	100	2	100	100	2	100	RRS	0	1
M3K3_HUMAN__DEN2D_HUMAN	Q99759:Q9H6A0	0	0	0	0.094	0	9.9	403	0.55	0	0.038	1	0	0.883	0.894	0.0003	0.374	0.12	206	6	0.366	0.048	2.8	3.27	0.4004	4.1108	0.0816	41.5	25	310	26.2	28.7	14.215	85.4	0.506	0	0	0	655	189	0.423	18.5	553.75	0.197	2.9	23.9623	0.9856	120.21	2.5242	0.209	3.36	RRS	0	1
CSRP1_HUMAN__EPG5_HUMAN	P21291:Q9HCE0	0	0	0	0	0	24.8	444	0.27	0	0	0	0	0.868	1.791	0.005	0.872	0.35	975	6.9	0.9	0.099	439.713	220.143	0.0007	963.273	0.0785	44.5	23	449	17.1	2	2.98	81.4	0.892	0.846	0.175	0.001	258	118	0.271	90.9	1317.3	1.721	1.4	18.8669	0.7989	217.38	11.5624	0.6455	87.4	RRS	0	1
CC179_HUMAN__GRAM4_HUMAN	H3BU77:Q6IC98	0	0	0	0.006	0	23.4	225	0	0	0	0	0	0.741	1.589	0.0004	0.692	0.266	294	5.2	0.483	0.067	0	0	0	9.0355	0.7874	70	28	151	13.1	26.1	3.98	77.1	0.846	0	0	0	0	58	0.017	48.2	320.75	1.582	6.2	100	2	100	100	2	100	RRS	0	1
4EBP1_HUMAN__S43A3_HUMAN	Q13541:Q8NBI5	0	0	0	0.147	0	9.3	100	0.68	0	0.026	1	0	0.432	1.575	0.0006	0.675	0.211	206	6.6	0.588	0.002	159.71	82.145	0.0141	53.7512	0.865	45.5	47	81	16.3	9.8	16.295	81.7	0.488	0	0	0	0	11297	0.007	26.3	290.5	1.206	2.3	17.0124	0.9392	119.49	6.1015	0.6133	19.81	RRS	0	1
R4RL1_HUMAN__CG025_HUMAN	Q86UN2:Q9BPX7	0	0	0	0.217	124	7	314	0.89	0	0.034	1	0	0.435	1.586	0.001	0.782	0.249	206	5.3	0.959	0.032	1.664	0.888	0.0326	6.1067	0.7916	36	16	178	20.3	29.2	1.03	95.9	0.283	0	0	0	0	94	0.915	0.2	406.25	0.015	1.9	100	2	100	100	2	100	RRS	0	1
TRH_HUMAN__SL9A6_HUMAN	P20396:Q92581	0	0	0	0.024	0	28.6	298	0.03	0	0	0	0	0.33	1.877	0.0006	0.718	0.251	206	5.3	0.558	0.017	1.274	1.093	0.2636	20.5584	0.0426	62	48	221	22.6	7.2	27.325	69.5	0.35	0	0	0	0	146	0.007	48.3	386.85	0.749	6.6	100	2	100	100	2	100	RRS	0	1
FOH1B_HUMAN__PADI2_HUMAN	Q9HBA9:Q9Y2J8	0	0	0	0.076	0	0.6	315	0.5	0	0	0	0	0.583	1.59	0.0013	0.623	0.293	148	30	1	1	0	0	0	100	1	21.5	5	0	0	0	1.36	97.5	0.234	0	0	0	0	92	0.207	11.6	581.55	0.121	2.4	100	2	100	100	2	100	RRS	0	1
CX062_HUMAN__PGTA_HUMAN	Q8N2A0:Q92696	0	0	0	0.058	0	28.3	152	0	0	0	0	0	0.869	2.123	0.0016	0.687	0.227	1012	30	1	1	0	0	0	100	1	57.5	71	155	44.5	89.1	53.17	69.2	0.257	0	0	0	0	77	0.013	38.3	353.6	1.129	3.8	100	2	100	100	2	100	RRS	0	1
CBR1_HUMAN__MDN1_HUMAN	P16152:Q9NU22	156	1	0	0	0	13.8	904	0.09	0	0.001	1	0	0.87	2.127	0.0001	0.835	0.39	779	57.3	1.673	1.698	210.21	109.895	0.0223	1037.01	0.2941	0	0	0	0	0	0	0	0	0.801	0.148	0.004	0	0	0	0	0	0	0	24.9964	1.0247	259.34	20.8822	1.0362	189.59	RRS	0	1
IL1R2_HUMAN__ACTY_HUMAN	P27930:P42025	0	0	0	0.113	0	34.5	211	0.16	0	0.009	2	0	0.427	1.519	0.0039	0.739	0.205	402	9.8	1.147	0.232	47.93	25.835	0.0376	177.433	0.9245	32	16	44	5.6	9.5	3.51	94	0.344	0.337	0.337	0.337	316	589	0.238	6.6	395.4	0.155	0.9	100	2	100	100	2	100	RRS	0	1
MBTD1_HUMAN__NB5R1_HUMAN	Q05BQ5:Q9UHQ9	0	0	0	0.137	0	9.7	360	0.28	0	0.007	1	0	0.344	1.25	0.0012	0.496	0.147	967	13	0.561	0.339	63.379	32.1105	0.0066	367.235	0.7374	34	14	137	11	21.4	3.645	95.8	0.615	0	0	0	0	609	0.107	10.8	437.25	0.75	0.8	100	2	100	100	2	100	RRS	0	1
LY66F_HUMAN__AFDDT_HUMAN	Q5SQ64:Q9Y6Z5	0	0	0	0	0	7.6	33	0.21	0	0	0	0	0.542	3.365	0.0041	0.851	0.572	779	30	1	1	0	0	0	100	1	61.5	29	309	59.2	81.5	59.02	56.5	0.172	0	0	0	0	37	0.027	17.1	268.2	0.106	10.4	100	2	100	100	2	100	RRS	0	1
NFKB2_HUMAN__DUS9_HUMAN	Q00653:Q99956	0	0	0	0.118	0	3.2	414	0.4	0	0.044	2	0	0.891	0.903	0.0003	0.309	0.12	345	7.6	0.789	0.064	18.82	11.09	0.082	59.3908	0.6248	41	4	304	23.4	1.1	1.535	88	0.598	0.027	0.003	0	0	182	0.467	25.5	610	0.812	1.4	15.0189	0.9903	136.6	8.5824	0.9689	16.57	RRS	0	1
ELL2_HUMAN__CBP_HUMAN	O00472:Q92793	0	0	0	0.135	151	11.8	1044	0.17	0	0.045	6	0	0.991	1.213	0.0023	0.466	0.137	731	12.6	0.795	0.099	1.996	1.422	0.1752	10.0828	0.7792	66	0	1750	51.1	19.4	32.85	52.6	0.715	0.7	0.405	0.405	0	55	0.073	100.5	1497.95	1.147	5	18.6199	1.0476	163.99	12.6785	1.1223	55.01	RRS	0	1
GRTP1_HUMAN__TDIF1_HUMAN	Q5TC63:Q9H147	0	0	0	0.139	101	12.8	231	0.52	0	0	0	0	0.565	1.07	0.0021	0.476	0.212	294	7	1.107	0.017	6.83	4.495	0.1365	25.2815	0.6253	41	38	124	18.8	35.9	22.96	85.3	0.478	0	0	0	0	181	0.149	11.1	307.1	0.232	1.2	100	2	100	100	2	100	RRS	0	1
LRAD4_HUMAN__SPRR4_HUMAN	O15165:Q96PI1	0	0	0	0.03	0	24.3	66	0	0	0.118	2	0	0.462	2.658	0.003	0.854	0.327	345	6.9	1.394	0.135	0.029	0.0975	0.7411	19.9556	1	90.5	13	129	21.1	42.2	12.325	58.9	0.708	0	0	0	0	4	0.25	7.3	195.25	1.191	2.3	100	2	100	100	2	100	RRS	0	1
NXPH2_HUMAN__GSTM3_HUMAN	O95156:P21266	0	0	0	0.022	0	0.8	207	0.62	0	0	0	0	0.512	1.553	0.0006	0.77	0.231	975	12.4	1.538	0.33	96.991	48.5045	0.0001	2530.86	0.8826	42.5	31	100	19	35.4	28.24	84	0.513	0	0	0	0	2781	0.008	3.7	241.2	0.226	9.2	100	2	100	100	2	100	RRS	0	1
H90B3_HUMAN__KCNKH_HUMAN	Q58FF7:Q96T54	0	0	0	0.134	0	8.5	45	0	0	0	0	0	0.593	1.867	0.0035	0.743	0.269	72	30	1	1	0	0	0	100	1	45	14	183	20.6	5.9	0.17	88.3	0.334	0	0	0	0	200	0.105	20.7	428.6	0.487	2.1	100	2	100	100	2	100	RRS	0	1
OR2L8_HUMAN__SC22C_HUMAN	Q8NGY9:Q9BRL7	0	0	0	0.096	0	5.7	24	0.04	0	0	0	0	0.474	1.309	0.0013	0.586	0.188	568	30	1	1	0	0	0	100	1	29.5	13	38	6.2	8	2.705	91.7	0.129	0	0	0	0	1271	0.019	0.2	307.5	0.013	2.9	100	2	100	100	2	100	RRS	0	1
KRA55_HUMAN__K1522_HUMAN	Q701N2:Q9P206	0	0	0	0	0	4.7	121	0	0	0.015	1	0	0.83	3.018	0.0071	0.802	0.379	779	5.4	0.513	0.063	12.054	6.173	0.012	7.2693	0.6188	79.5	21	893	71.6	4.4	6.08	41.3	0.827	0	0	0	0	2	0.5	24.5	580.25	1.417	3	100	2	100	100	2	100	RRS	0	1
CP110_HUMAN__AIDA_HUMAN	O43303:Q96BJ3	0	0	0	0.062	0	39.9	226	0.45	0	0.04	8	0	0.853	1.466	0.0023	0.57	0.204	591	12.3	1.337	0.314	11.48	6.96	0.0961	127.813	0.0059	58.5	55	674	37	52.9	50.625	68	0.847	0.297	0.122	0.096	0	86	0.628	75.8	646.1	1.068	0.9	9.9607	0.8227	76.48	3.4019	0.4566	12.4	RRS	0	1
PA2GA_HUMAN__SRMS_HUMAN	P14555:Q9H3Y6	0	0	0	0.089	0	8.4	84	0.57	0	0	0	0	0.501	1.552	0.0001	0.651	0.168	560	5.7	0.758	0.026	9.887	5.1565	0.0211	91.1817	0.2313	31	0	54	7.2	4.7	6.25	93.8	0.679	0	0	0	0	208	0.216	17.1	261.5	1.033	1.4	100	2	100	100	2	100	RRS	0	1
BIK_HUMAN__CTND2_HUMAN	Q13323:Q9UQB3	0	0	0	0.003	0	21.4	466	0.02	0	0	0	0	0.694	1.518	0.0012	0.721	0.204	167	6.6	0.774	0.149	1.241	0.6295	0.0072	2.04	0.3179	68	2	759	41	35.8	19.5	49.8	0.857	0	0	0	308	63	0.016	55.9	507.65	1.37	2.3	100	2	100	100	2	100	RRS	0	1
FOXJ1_HUMAN__PURG_HUMAN	Q92949:Q9UJV8	0	0	0	0.117	0	13.5	288	0.74	0	0	0	0	0.985	1.479	0	0.618	0.16	792	7.5	1.292	0.163	0.151	0.2075	0.4664	7.1459	0.8417	68.5	23	323	41.1	19.4	34.25	66.9	0.301	0	0	0	0	75	0.973	10.5	349.5	0.49	1.8	100	2	100	100	2	100	RRS	0	1
K1C15_HUMAN__DCTP1_HUMAN	P19012:Q9H773	0	0	0	0.074	0	0.8	84	0.73	0	0.182	2	0	0.788	1.807	0.0026	0.749	0.212	953	5.4	0.543	0.038	5.4	67.2	0.9227	44.0447	0.1785	62	22	152	22.2	9.2	5.495	94.2	0.672	0	0	0	0	148	0.162	6.7	283.8	0.953	2.4	100	2	100	100	2	100	RRS	0	1
GRP2_HUMAN__PDIP2_HUMAN	Q7LDG7:Q9Y2S7	0	0	0	0.07	0	11.6	399	0.96	0	0	0	0	0.441	1.117	0.0013	0.453	0.13	589	30	1	1	7.7	17.65	0.6419	77.0802	0.9014	34.5	7	176	18.4	2.5	8.32	90.3	0.32	0	0	0	204	93	0.72	34.1	476.95	0.587	3.5	24.6093	1.4361	169.01	23.4465	1.555	106.22	RRS	0	1
AIP_HUMAN__MLC1_HUMAN	O00170:Q15049	0	0	0	0.038	0	1.4	211	0.93	0	0.034	3	0	0.66	1.784	0.0004	0.858	0.315	148	8.6	1.014	0.145	70.52	36.04	0.0109	146.446	0.9216	34	12	96	12.9	19.2	14.68	87.8	0.271	0	0	0	0	128	0.227	8.2	347.25	0.111	3.8	100	2	100	100	2	100	RRS	0	1
EFMT4_HUMAN__RASF6_HUMAN	P0DPD7:Q6ZTQ3	0	0	0	0.121	57	7.2	46	0.68	0	0	0	0	0.877	1.344	0.0008	0.594	0.163	503	7	1.261	0.128	0	0	0	100	1	45	30	131	18.3	28.9	16.21	88.9	0.598	0	0	0	0	116	0.534	6.1	284.7	0.276	2.3	100	2	100	100	2	100	RRS	0	1
CBPB1_HUMAN__CI027_HUMAN	P15086:Q9P2X8	0	0	0	0	0	4.6	95	0.01	0	0	0	0	0.541	2.068	0.0001	0.836	0.385	294	30	1	1	0	0	0	100	1	54.5	71	40	19.3	31	45.99	75.6	0.508	0	0	0	0	264	0.004	51	228.4	1.405	4.9	100	2	100	100	2	100	RRS	0	1
CASQ1_HUMAN__STMN2_HUMAN	P31415:Q93045	0	0	0	0.062	0	2	220	0.44	0	0	0	0	0.586	1.838	0.0007	0.73	0.244	662	4.9	0.964	0.054	20.01	15.795	0.2244	183.194	0.7943	52	38	37	4.8	8.5	2.83	95.2	0.263	0	0	0	0	395	0.073	30.8	289.15	0.761	3.8	100	2	100	100	2	100	RRS	0	1
GSC2_HUMAN__OVOS1_HUMAN	O15499:Q6IE37	0	0	0	0.126	0	2.9	90	0.86	0	0	0	0	0.406	2.184	0.0017	0.857	0.235	243	30	1	1	0	0	0	100	1	52.5	39	285	19.9	1.8	7.59	64.3	0.721	0	0	0	0	213	0.061	75.4	627.3	1.343	5.8	100	2	100	100	2	100	RRS	0	1
GG12J_HUMAN__SHC3_HUMAN	A6NER3:Q92529	0	0	0	0.003	0	15.2	120	0	0	0	0	0	0.812	1.882	0.0006	0.692	0.22	661	30	1	1	5.846	3.307	0.0616	9.632	0.3011	80	32	281	24	46.2	6.205	59.8	0.727	0	0	0	0	36	0.028	37.7	340.95	1.343	2.9	100	2	100	100	2	100	RRS	0	1
DELE1_HUMAN__BAK_HUMAN	Q14154:Q16611	0	0	0	0.11	0	15.1	92	0.82	0	0.02	4	0	0.913	1.219	0.0019	0.459	0.224	785	19.2	1.205	0.538	6.697	3.4815	0.0195	51.144	0.1969	43	36	268	26.6	49.4	36.94	66.7	0.776	0	0	0	0	17	0.882	16.5	318.1	0.753	0.8	100	2	100	100	2	100	RRS	0	1
ETKMT_HUMAN__PCDBB_HUMAN	Q8IXQ9:Q9Y5F2	0	0	0	0.175	0	0.4	123	0.25	0	0	0	0	0.21	1.381	0.0014	0.615	0.19	206	5.1	1.041	0.023	0.008	0.077	0.9012	1.5694	0.1078	33	12	162	15.3	0	4.84	93.7	0.732	0	0	0	0	394	0.477	56.9	453.55	1.029	5.5	100	2	100	100	2	100	RRS	0	1
FCG2A_HUMAN__POGK_HUMAN	P12318:Q9P215	0	0	0	0.057	0	25.8	305	0.1	0	0.167	2	0	0.229	1.19	0.0029	0.489	0.136	103	6.2	1.287	0.131	9.29	5.855	0.1152	8.8989	0.3155	47	4	233	23.5	10.4	15.38	84.6	0.467	0	0	0	0	163	0.264	27	399.1	0.687	0.8	12.6263	0.9979	83.04	0.61	0	0.61	RRS	0	1
IF2M_HUMAN__IDD_HUMAN	P46199:P98153	0	0	0	0.118	0	7	192	0.66	0	0.02	4	0	0.229	1.08	0.0025	0.464	0.122	13	10.3	0.358	0.253	7.721	4.0295	0.0214	21.6403	0.6829	48.5	27	290	24.5	25.3	29.54	77.8	0.093	0.052	0.052	0.052	0	726	0.004	45.7	539.45	0.381	2.7	16.3628	0.9838	93.55	3.8937	0.5984	8.68	RRS	0	1
DHB4_HUMAN__FA83B_HUMAN	P51659:Q5T0W9	0	0	0	0.049	0	11.8	261	0.91	0	0	0	0	0.521	1.452	0.0023	0.643	0.259	148	11.2	1.472	0.285	0	0	0	100	1	53	54	749	37.6	66.6	55.255	67.2	0.673	0.894	0.822	0.813	0	82	0.866	45.5	907.9	0.41	2.5	24.5381	1.1317	239.55	20.7402	1.1902	108.77	RRS	0	1
CE128_HUMAN__MKNK2_HUMAN	Q6ZU80:Q9HBH9	0	0	0	0.067	0	26.7	232	0.16	0	0.077	1	0	0.939	1.289	0.0017	0.665	0.175	591	6.3	0.677	0.004	0.062	0.534	0.8903	0.8408	0.0864	55	22	348	24.8	12.1	0.395	85.5	0.69	0	0	0	218	117	0.385	18.8	660.55	0.683	1.6	100	2	100	100	2	100	RRS	0	1
FTCD_HUMAN__SANBR_HUMAN	O95954:Q6NSI8	0	0	0	0.1	0	2	242	0.5	0	0.026	1	0	0.983	1.382	0.0017	0.667	0.258	785	30	1	1	22.031	11.0845	0.0031	1452.89	0.9593	36	34	256	17.9	35.3	20.21	87.2	0.591	0	0	0	0	156	0.006	27.5	627.25	0.283	1.7	100	2	100	100	2	100	RRS	0	1
PLCD3_HUMAN__HM13_HUMAN	Q8N3E9:Q8TCT9	0	0	0	0.266	218	16.3	355	0.91	0	0.025	1	0	0.622	1.267	0.0021	0.541	0.165	785	30	1	1	20.31	12.045	0.0851	92.6816	0.5599	27.5	7	115	10.6	3.9	2.72	92	0.448	0.597	0.209	0.109	327	136	0.75	21	567.95	0.687	2.5	7.8395	1.0362	37.2	2.34	1.8558	2.35	RRS	0	1
GLYG_HUMAN__TLL2_HUMAN	P46976:Q9Y6L7	0	0	0	0.154	317	0.8	449	0.36	0	0.037	1	0	0.554	1.104	0.0017	0.454	0.162	206	7.4	1.126	0.178	30.551	15.4245	0.0049	271.735	0.4689	30	2	160	11.2	1.9	2.04	91.2	0.655	0	0	0	0	156	0.942	50.6	601.15	0.879	4	100	2	100	100	2	100	RRS	0	1
NKG2F_HUMAN__PX11B_HUMAN	O43908:O96011	0	0	0	0.02	0	31.8	78	0	0	0.018	1	0	0.328	1.791	0.0018	0.717	0.211	409	15.2	1.643	0.42	16.177	8.1115	0.0014	123.264	0.674	55	44	75	21.5	29.2	39.885	73.8	0.068	0	0	0	0	388	0.714	11.2	249.1	0.105	1	100	2	100	100	2	100	RRS	0	1
KR104_HUMAN__PURA_HUMAN	P60372:Q00577	0	0	0	0.019	0	41.7	179	0	0	0.048	3	0	0.772	2.506	0.002	0.733	0.361	779	30	1	1	76.802	38.999	0.0077	424.298	0.93	76	48	441	56.8	78.1	52.8	62.3	0.46	0	0	0	0	22	0.045	19.4	337.8	0.374	3.3	100	2	100	100	2	100	RRS	0	1
FMAS1_HUMAN__PCDB1_HUMAN	P0C7T7:Q9Y5F3	0	0	0	0.013	0	9	164	0.23	0	0	0	0	0.495	2.574	0.0025	0.816	0.529	591	30	1	1	0	0	0	100	1	69	58	497	57.6	80.9	54.75	62.9	0.166	0	0	0	0	170	0.006	98.4	630.5	0.849	7.1	100	2	100	100	2	100	RRS	0	1
DHB3_HUMAN__CPNE4_HUMAN	P37058:Q96A23	0	0	0	0.167	97	18	317	0.17	0	0.091	1	0	0.457	1.19	0.0006	0.588	0.145	391	5.9	1.149	0.094	1.226	0.807	0.1366	88.051	0.7196	22	2	32	2.9	5.7	2.505	95.2	0.452	0	0	0	0	978	0.217	5.4	424.35	0.44	0.1	100	2	100	100	2	100	RRS	0	1
TM114_HUMAN__IKKB_HUMAN	B3SHH9:O14920	0	0	0	0.12	163	9.8	286	0.13	0	0.086	3	0	0.539	1.262	0.0017	0.641	0.261	785	30	1	1	9.757	4.8815	0.0003	28.6739	0.9785	29.5	1	92	8.7	2.9	5.245	91.8	0.689	0	0	0	0	38	0.789	47.5	451.2	1.073	7.2	100	2	100	100	2	100	RRS	0	1
LBX2_HUMAN__GPC5B_HUMAN	Q6XYB7:Q9NZH0	0	0	0	0.096	0	18.3	117	0.34	0	0.056	1	0	0.157	1.463	0.001	0.647	0.248	148	6.5	1.243	0.14	5.013	2.5835	0.0151	25.2665	0.9594	55.5	23	132	20.1	11	9.995	78.4	0.33	0	0	0	0	74	0.135	11.3	289.55	0.645	0.4	100	2	100	100	2	100	RRS	0	1
HXD10_HUMAN__CP131_HUMAN	P28358:Q9UPN4	0	0	0	0.079	0	20.2	162	0.47	0	0.003	1	0	0.568	1.319	0.0003	0.544	0.189	785	11.2	0.335	0.263	5.427	2.7965	0.0151	11.1959	0.9002	82.5	11	585	42.7	5.9	25.905	63.9	0.646	0	0	0	0	265	0.721	37.5	652.15	0.934	3.9	100	2	100	100	2	100	RRS	0	1
UBP34_HUMAN__SRGEF_HUMAN	Q70CQ2:Q9UGK8	0	0	0	0	0	28.5	1858	0.04	0	0.039	2	0	0.777	1.333	0.0007	0.663	0.172	391	9	1.055	0.19	0	1.17	1	5.789	0.0061	0	0	0	0	0	0	0	0	0	0	0	0	0	0	0	0	0	0	6.3265	0.9764	55.88	2.8378	0.8828	5.74	RRS	0	1
TZAP_HUMAN__MIER1_HUMAN	P10074:Q8N108	0	0	0	0.265	39	6.4	424	0.63	0	0	0	0	0.984	1.161	0.0017	0.487	0.141	589	6.6	1.109	0.095	8.362	4.529	0.04	21.0348	0.4272	66.5	19	457	38.5	5.4	21.85	64.3	0.099	0	0	0	0	52	0.269	4.3	614.2	0.325	2.5	7.4787	0.9614	43.94	1.6056	0.6914	4.07	RRS	0	1
AGRF5_HUMAN__FBX39_HUMAN	Q8IZF2:Q8N4B4	0	0	0	0.057	0	5.9	207	0.31	0	0	0	0	0.383	1.096	0.0009	0.467	0.14	966	6.3	1.076	0.121	0.827	0.4435	0.035	1.5686	0.3519	28	6	171	7.2	9.4	15.51	88.1	0.717	0	0	0	0	14	0.643	13	816.1	0.954	5.2	100	2	100	100	2	100	RRS	0	1
TRDV3_HUMAN__CDX4_HUMAN	A0JD37:O14627	0	0	0	0.11	0	9.3	54	0.2	0	0	0	0	0.248	1.695	0.0034	0.684	0.201	294	30	1	1	0	0	0	100	1	60	50	113	21.2	33.6	44.945	74.4	0.746	0	0	0	0	423	0.227	5.5	181.95	0.897	2.1	100	2	100	100	2	100	RRS	0	1
NPIB6_HUMAN__PRS6A_HUMAN	E9PJ23:P17980	0	0	0	0	0	32	301	0.01	0	0.094	80	0	0.856	1.968	0.0017	0.768	0.355	591	30	1	1	199.961	100.019	0.0002	364.114	0.252	62	46	274	32.1	54.7	38.78	66.2	0.431	0	0	0	0	819	0.024	6.3	418.05	0.065	4.6	100	2	100	100	2	100	RRS	0	1
CRF_HUMAN__LIRB1_HUMAN	P06850:Q8NHL6	175	1	0	0.11	72	6.7	54	0.57	0	0	0	0	0.422	1.975	0.0017	0.653	0.313	144	6.1	1.181	0.097	3.499	2.4305	0.1629	3.9454	0.1928	69	34	294	37.8	11.2	35.105	72.7	0.563	0	0	0	222	100	0.01	26.2	328.55	0.843	8.6	100	2	100	100	2	100	RRS	0	1
ZN829_HUMAN__OR1A2_HUMAN	Q3KNS6:Q9Y585	0	0	0	0.235	0	5.9	54	0.02	0	0	0	0	0.286	1.638	0.0001	0.534	0.264	206	5.7	0.76	0.079	0.074	0.044	0.0864	0.4307	0.0653	35	24	105	12.5	19.3	8.85	87.8	0.573	0	0	0	0	1537	0.318	8.4	395.7	0.287	3	100	2	100	100	2	100	RRS	0	1
PLXB1_HUMAN__TB15C_HUMAN	O43157:P0DX04	0	0	0	0	0	0	0	0	0	0	0	0	0.741	2.502	0.0004	0.816	0.284	742	30	1	1	21.73	12.935	0.087	26.3946	0.4082	0	0	0	0	0	0	0	0	0	0	0	0	0	0	0	0	0	0	100	2	100	100	2	100	RRS	0	1
TFKLK_HUMAN__MALD1_HUMAN	A0A1W2PQ09:Q9BSK0	0	0	0	0.049	0	12.8	32	0.38	0	0	0	0	0.227	1.604	0.0009	0.763	0.195	785	30	1	1	0	0	0	100	1	53	38	66	16.6	33.3	13.45	83.3	0.482	0	0	0	0	64	0.156	5.2	195.5	0.187	0.9	100	2	100	100	2	100	RRS	0	1
ELP1_HUMAN__MNS1_HUMAN	O95163:Q8NEH6	0	0	0	0	0	8.3	154	0.03	0	0.004	3	0	0.812	1.789	0.0011	0.687	0.222	567	30.1	1.108	0.851	14.077	7.0615	0.0016	56.6516	0.0177	45.5	41	111	5.6	2	1.055	89	0.305	0.234	0.234	0.234	0	39	0.359	44.9	793.3	0.704	1.4	100	2	100	100	2	100	RRS	0	1
PAR15_HUMAN__MARHA_HUMAN	Q460N3:Q8NA82	0	0	0	0.067	0	9	63	0.73	0	0.133	2	0	0.858	1.508	0.0026	0.522	0.315	144	5.2	0.879	0.062	0.012	0.059	0.8154	1.1423	0.0626	59.5	57	704	44.9	57	48.63	64.6	0.597	0	0	0	0	64	0.281	26.8	698.5	0.29	5.2	100	2	100	100	2	100	RRS	0	1
NPFF_HUMAN__ZN423_HUMAN	O15130:Q2M1K9	0	0	0	0.018	0	32.9	592	0.01	0	0.062	1	0	0.29	2.01	0.0008	0.775	0.231	144	9.2	1.579	0.24	0.044	0.145	0.7365	6.2901	0.9973	72	28	439	23.1	19.7	8.12	65.6	0.885	0	0	0	0	64	0.016	51	662.3	1.656	5.1	100	2	100	100	2	100	RRS	0	1
STK19_HUMAN__FAH2B_HUMAN	P49842:Q6P2I3	0	0	0	0.166	111	3.2	92	0.41	0	0	0	0	0.386	1.463	0.0044	0.568	0.211	560	6.4	0.36	0.017	14.355	8.0225	0.0556	95.5532	0.8372	33.5	31	149	20.6	31	11.38	92.4	0.544	0	0	0	0	625	0.125	10.4	309.3	0.117	1.8	100	2	100	100	2	100	RRS	0	1
RGS16_HUMAN__GON1_HUMAN	O15492:P01148	0	0	0	0.107	0	8.2	27	0.27	0	0.05	1	0	0.449	1.711	0.0004	0.616	0.226	277	5	1.069	0.088	0	0	0	100	1	53	16	37	9.2	18.3	22.125	85.1	0.445	0	0	0	0	98	0.01	12.5	145.9	0.739	4	100	2	100	100	2	100	RRS	0	1
O6C65_HUMAN__MYO3B_HUMAN	A6NJZ3:Q8WXR4	0	0	0	0.128	0	24.3	374	0	0	0.154	2	0	0.56	1.32	0.001	0.579	0.178	568	5	0.596	0.05	0.127	0.0935	0.1911	2.9353	0.8595	31.5	11	311	12.4	20.5	2.89	90.8	0.807	0	0	0	0	2096	0.01	41.2	701.9	1.109	1.7	100	2	100	100	2	100	RRS	0	1
EMC5_HUMAN__S2536_HUMAN	Q8N4V1:Q96CQ1	0	0	0	0.221	8	1.8	205	0.46	0	0.019	3	2.67	0.848	1.317	0.0014	0.685	0.185	953	14.3	1.159	0.315	25.182	13.209	0.024	36.862	0.1617	46.5	35	13	3.2	1.2	12.45	85.3	0.322	0.586	0.096	0	0	530	0.034	36.1	242.55	0.944	4.8	9.1763	0.939	68.35	2.4522	0.6941	4.31	RRS	0	1
MIPT3_HUMAN__RUVB1_HUMAN	Q8TDR0:Q9Y265	0	0	0	0.178	143	40.2	415	0.32	0	0.014	11	3.66	0.924	1.646	0.0049	0.693	0.207	568	60	1.477	1.773	235.75	119.125	0.0053	400.529	0.0104	53.5	45	361	26.7	47.1	42.165	70.8	0.644	0.093	0.093	0.093	277	186	0.194	14.6	576.05	0.467	2	100	2	100	100	2	100	RRS	0	1
CS082_HUMAN__H2AY_HUMAN	K7EIQ3:O75367	0	0	0	0.012	0	30.5	199	0.02	0	0	0	0	0.824	1.847	0.0013	0.819	0.221	591	30	1	1	0	0	0	100	1	64	44	99	25.1	15.2	42.535	73.5	0.54	0	0	0	0	75	0.013	25.3	229.6	1.094	6	100	2	100	100	2	100	RRS	0	1
DWORF_HUMAN__SCAF8_HUMAN	P0DN84:Q9UPN6	0	0	0	0.009	0	9.2	355	0	0	0	0	0	0.304	2.256	0.0032	0.835	0.38	622	30	1	1	0	0	0	100	1	68.5	17	846	34.7	63.6	54.47	66.6	0.974	0	0	0	0	30	0.033	98.5	565.05	1.876	4.8	100	2	100	100	2	100	RRS	0	1
RARA_HUMAN__PTTG2_HUMAN	P10276:Q9NZH5	0	0	0	0.006	0	40.3	248	0	0	0.041	2	0	0.978	1.748	0.0011	0.764	0.211	953	5.7	0.686	0.015	0.06	1.05	0.9444	4.6762	0.9703	69.5	45	152	21.6	6.6	30.255	78.6	0.25	0	0	0	0	240	0.004	64.6	343.95	0.825	7.9	100	2	100	100	2	100	RRS	0	1
GABR2_HUMAN__SOX11_HUMAN	O75899:P35716	0	0	0	0.088	0	5.7	616	0.38	0	0	0	0	0.197	1.24	0.002	0.527	0.199	294	6.6	1.024	0.004	0.404	0.352	0.2708	8.1841	0.0191	61	50	457	39.8	37	42.02	69.3	0.18	0	0	0	0	338	0.169	60	677.5	0.615	3.1	100	2	100	100	2	100	RRS	0	1
CT45A_HUMAN__LEPR_HUMAN	P0DMU9:P48357	0	0	0	0.067	0	2.2	94	0	0	0	0	0	0.32	1.418	0.0018	0.615	0.297	785	30	1	1	1.673	1.2035	0.1799	14.5759	0.4535	58.5	17	403	22.8	19.2	12.54	72.2	0.794	0	0	0	0	23	0.435	49.7	591.65	1.325	6.4	100	2	100	100	2	100	RRS	0	1
T2R39_HUMAN__ECSIT_HUMAN	P59534:Q9BQ95	0	0	0	0.072	0	11.7	59	0	0	0	0	0	0.357	1.565	0.0004	0.669	0.18	1007	11.2	1.248	0.274	8.625	4.4775	0.0188	11.1231	0.5371	43	14	146	18.1	13.9	2.815	87.1	0.361	0	0	0	0	902	0.007	19.3	362.2	0.13	2.2	100	2	100	100	2	100	RRS	0	1
PIN1_HUMAN__O4A15_HUMAN	Q13526:Q8NGL6	0	0	0	0.153	0	35.4	90	0.06	0	0	0	0	0.46	1.646	0.0005	0.771	0.242	167	30	1	1	133.952	67.024	0.0004	435.909	0.8473	31.5	1	42	7.5	4.1	6.485	94.9	0.54	0	0	0	0	2096	0.048	4.2	240.35	0.602	1.1	100	2	100	100	2	100	RRS	0	1
SSBP3_HUMAN__PRC2C_HUMAN	Q9BWW4:Q9Y520	0	0	0	0	0	17.3	860	0.21	0	0.047	13	0	0.963	1.584	0.0033	0.541	0.174	568	12.2	0.315	0.228	21.78	15.51	0.175	65.6221	0.3337	0	0	0	0	0	0	0	0	0.917	0.403	0.461	516	0	0	0	0	0	0	14.2497	0.9592	144.92	10.1669	0.9338	51.08	RRS	0	1
T2R33_HUMAN__EIPR1_HUMAN	P0DSN6:Q53HC9	0	0	0	0.085	0	28.6	135	0	0	0	0	0	0.42	1.525	0.0003	0.721	0.182	200	30	1	1	0	0	0	100	1	27	6	33	4.3	7.4	5.94	92.8	0.015	0	0	0	0	1885	0.547	8.1	346.5	0.074	0.5	100	2	100	100	2	100	RRS	0	1
FSCN2_HUMAN__LV327_HUMAN	O14926:P01718	0	0	0	0.044	0	9.5	56	0.1	0	0	0	0	0.545	1.813	0.0023	0.7	0.171	758	30	1	1	0	0	0	100	1	30	30	5	1.2	1.2	1.825	96.5	0.607	0	0	0	0	196	0.112	24.9	264.05	1.187	2.6	100	2	100	100	2	100	RRS	0	1
SMD1_HUMAN__SYPM_HUMAN	P62314:Q7L3T8	0	0	0	0.391	0	27.1	133	0.79	0	0.407	348	0	0.489	1.609	0.0052	0.62	0.206	109	79.5	0.174	2.336	577.04	291.48	0.0051	607.742	0.1495	39	26	64	11.8	3.3	0.3	96.1	0.585	0	0	0	0	345	0.971	16.8	262.4	1.185	4.4	16.8121	0.9873	167.02	10.2034	0.9456	69.01	RRS	0	1
NAT8L_HUMAN__SC22A_HUMAN	Q8N9F0:Q96IW7	0	0	0	0.069	0	4.7	181	0.67	0	0.083	2	0	0.956	1.343	0.0011	0.57	0.157	619	6.3	1.066	0.036	1.422	0.779	0.0456	16.0998	0.4567	35	4	108	17.8	14.1	4.22	92.2	0.001	0	0	0	0	1126	0.031	1.1	269.25	0.342	1.1	100	2	100	100	2	100	RRS	0	1
ALBU_HUMAN__FHI2A_HUMAN	P02768:Q5W0V3	165	1	0	0.022	115	3.9	424	0.36	0	0	0	0	0.559	1.495	0.0001	0.656	0.216	779	30	1	1	15324.3	7671.84	0.0006	40997.5	0.7181	28	12	161	10.9	13.7	4.19	94	0.338	0	0	0	0	101	0.446	16.9	643.7	0.175	3.4	100	2	100	100	2	100	RRS	0	1
SUPYN_HUMAN__NRK2_HUMAN	M5A8F1:Q9NPI5	0	0	0	0.04	0	15.4	69	0.03	0	0	0	2.27	0.421	1.656	0.0007	0.791	0.27	591	30	1	1	0	0	0	100	1	44.5	21	47	13.1	11.4	20.285	85.2	0.056	0	0	0	0	73	0.014	17.3	182.9	0.25	4.3	100	2	100	100	2	100	RRS	0	1
HAPR1_HUMAN__RS27L_HUMAN	Q14CZ0:Q71UM5	0	0	0	0.156	4	11.2	192	0.42	0	0.027	8	0	0.895	1.646	0.0037	0.6	0.192	402	30	1	1	124.883	62.5585	0.0009	396.027	0.2436	58.5	17	64	11.7	23.3	25.925	82	0.758	0	0	0	0	28	0.286	11.4	179.95	1.228	1.6	100	2	100	100	2	100	RRS	0	1
VBPC1_HUMAN__RAB43_HUMAN	Q6Q795:Q86YS6	0	0	0	0.024	0	20.1	83	0	0	0	0	0	0.704	2.102	0.0011	0.803	0.312	591	30	1	1	0	0	0	100	1	57	52	131	48.9	69.3	51.65	69.4	0.076	0	0	0	0	2533	0	13.1	163.6	0.521	5.8	10.4021	0.9933	87.76	2.4967	0.9452	7.64	RRS	0	1
GRM2_HUMAN__SDK2_HUMAN	Q14416:Q58EX2	0	0	0	0.135	300	2.4	977	0.58	0	0	0	0	0.969	0.935	0.0013	0.361	0.125	103	5.1	0.362	0.021	0.172	0.166	0.3175	13.0334	0.936	26	2	362	10.4	7.2	11.905	86.1	0.63	0	0	0	0	544	0.013	2.3	1446.45	0.809	1.6	100	2	100	100	2	100	RRS	0	1
TSP1_HUMAN__GBRG2_HUMAN	P07996:P18507	0	0	0	0.107	0	9.5	695	0.59	0	0.05	1	0	0.584	1.091	0.0011	0.464	0.165	568	7.2	0.937	0.158	618.881	309.56	0.0002	89.913	0.386	37	12	190	15.8	19.1	2.685	92	0.49	0	0	0	0	813	0.049	57.1	774.35	0.892	0.1	100	2	100	100	2	100	RRS	0	1
PO3F4_HUMAN__AK1D1_HUMAN	P49335:P51857	0	0	0	0.206	0	1.1	187	0.47	0	0.027	1	0	0.562	1.357	0.0002	0.618	0.226	294	10.1	1.542	0.256	0	0	0	100	1	46.5	51	173	23.9	47.9	47.155	74.7	0.629	0	0	0	0	897	0.135	2.3	347.55	0.184	1.9	100	2	100	100	2	100	RRS	0	1
KCNH8_HUMAN__C2D2A_HUMAN	Q96L42:Q9P2K1	0	0	0	0.104	0	11.5	652	0.45	0	0	0	0	0.67	1.241	0.0011	0.508	0.239	409	6.9	1.518	0.159	0.0768	0.0386	0.0026	0.8061	0.1114	51	8	830	31.9	15.4	5.34	74.6	0.243	0	0	0	0	9	0.444	9.6	1231.4	0.661	1.4	100	2	100	100	2	100	RRS	0	1
WDR43_HUMAN__TLN2_HUMAN	Q15061:Q9Y4G6	0	0	0	0	0	17.7	1196	0.12	0	0.006	5	0	0.56	1.477	0.0013	0.681	0.226	144	69.5	0.567	2.067	17.3	28.65	0.5362	236.697	0.0296	35.5	23	362	17.3	21	2.265	81.4	0.608	0.865	0.284	0.018	0	45	0.178	5.4	1584.55	1.232	4.7	23.046	1.169	214.4	17.5158	1.3471	115.89	RRS	0	1
EED_HUMAN__ZIC1_HUMAN	O75530:Q15915	247	1	0	0.216	81	7.8	392	0.69	0	0.011	2	0	0.993	1.4	0.0011	0.523	0.145	72	14.1	1.276	0.259	8.951	4.5745	0.0109	8.0232	0.5124	53.5	43	345	38.7	43.8	54.61	70.8	0.452	0	0	0	0	99	0.606	4.5	437.9	0.135	4.4	100	2	100	100	2	100	RRS	0	1
NALCN_HUMAN__S66A3_HUMAN	Q8IZF0:Q8N755	0	0	0	0	0	21.5	905	0.01	0	0	0	0	0.768	1.21	0.0004	0.532	0.189	785	6.4	0.952	0.107	0.439	0.2715	0.1059	8.3597	0.6719	28.5	13	325	9.3	18.7	3.855	90.7	0.899	0	0	0	0	74	0.189	99.2	932.45	1.548	5.2	100	2	100	100	2	100	RRS	0	1
ZN574_HUMAN__SCAI_HUMAN	Q6ZN55:Q8N9R8	0	0	0	0.194	111	5.7	591	0.98	0	0.002	1	0	0.812	1.378	0.0004	0.682	0.265	206	23.2	1.156	0.64	2.75	2.475	0.2857	6.709	0.8137	44	34	422	25.6	25.8	31.9	79.2	0.597	0	0	0	354	142	0.739	25	686.25	0.293	3.1	12.3323	1.0624	66.7	3.583	1.4829	8.48	RRS	0	1
LRP5_HUMAN__UBE2N_HUMAN	O75197:P61088	0	0	0	0.213	0	20.4	679	0.18	0	0.046	27	0	0.595	1.303	0.0024	0.499	0.136	452	36.1	0.254	0.973	326.906	163.547	0.0003	775.189	0.3711	28.5	1	259	8	16	8.71	92.8	0.904	0.132	0.062	0.051	0	267	0.052	89.1	964.1	1.659	0.5	100	2	100	100	2	100	RRS	0	1
RND2_HUMAN__TM164_HUMAN	P52198:Q5U3C3	0	0	0	0.121	38	0.3	243	0.81	0	0.021	1	0	0.77	1.262	0.0025	0.588	0.246	206	7.1	1.016	0.12	0.462	0.258	0.0552	5.2425	1	34	12	66	13.4	12.7	0.01	96.8	0.069	0	0	0	0	1825	0.024	2.8	252.9	0.374	2.4	100	2	100	100	2	100	RRS	0	1
DEN4B_HUMAN__MAGI1_HUMAN	O75064:Q96QZ7	205	1	0	0.143	220	8.5	1039	0.68	0	0.067	1	0	0.787	0.958	0.0005	0.362	0.164	206	5.7	0.496	0.085	0.22	1.64	0.8743	5.4362	0.5063	48.5	21	1073	36	25.3	32.83	68.5	0.277	0	0	0	0	44	0.136	4.2	1229.95	0.003	6	11.2238	0.9876	55	1.7039	0.7219	5.35	RRS	0	1
TCP1L_HUMAN__TPSNR_HUMAN	Q8TDR4:Q9BX59	0	0	0	0.041	0	6.8	25	0.04	0	0	0	0	0.631	1.149	0.0009	0.361	0.175	294	5.2	0.857	0.003	1.192	0.614	0.0149	15.607	0.5512	63.5	47	130	20.6	8.9	31.755	73.6	0.18	0	0	0	0	55	0.018	33.8	317.75	0.936	8.9	100	2	100	100	2	100	RRS	0	1
GIPC1_HUMAN__ASH2L_HUMAN	O14908:Q9UBL3	0	0	0	0.143	0	1.5	487	0.53	0	0.012	4	0	0.595	0.905	0.0012	0.31	0.107	785	12	0.745	0.27	5.5	21.15	0.7699	16.5325	0.0747	40	2	236	23.6	6.4	1.575	90.6	0.471	0.935	0.167	0.001	0	65	0.738	22.6	399.95	0.808	1.6	16.0258	1.0958	143.08	10.4947	1.2195	67.42	RRS	0	1
TS1R2_HUMAN__ING5_HUMAN	Q8TE23:Q8WYH8	0	0	0	0	0	19.5	212	0.82	0	0.037	1	0	0.225	1.284	0.0028	0.664	0.152	294	6.9	0.993	0.098	3.224	1.718	0.0318	4.9754	0.2927	38.5	33	69	10.8	15.9	1.155	89	0.459	0	0	0	0	576	0.37	47.4	516.85	1.037	0.8	100	2	100	100	2	100	RRS	0	1
TVA14_HUMAN__CC122_HUMAN	A0A0A6YYC5:Q5T0U0	0	0	0	0.118	0	4.4	8	0.29	0	0	0	0	0.346	1.893	0.0012	0.799	0.312	591	30	1	1	0	0	0	100	1	52	22	22	4.8	4.4	0.85	96.2	0.684	0	0	0	0	423	0.002	8.2	186.65	0.925	6.1	100	2	100	100	2	100	RRS	0	1
MICA3_HUMAN__DEC1_HUMAN	Q7RTP6:Q9P2X7	0	0	0	0.005	0	11.2	658	0	0	0	0	0	0.907	1.815	0.003	0.826	0.295	591	30	1	1	0	0	0	100	1	54	14	1086	30.6	46.9	27.945	54.3	0.97	0	0	0	0	2	0.5	57.5	985.75	1.86	4.9	100	2	100	100	2	100	RRS	0	1
ZN37A_HUMAN__CC170_HUMAN	P17032:Q8IYT3	0	0	0	0.166	0	14.8	116	0.01	0	0.067	1	0	0.474	1.921	0.0005	0.735	0.389	72	7	0.809	0.112	0.02	0.043	0.6226	2.1001	0.3954	60	10	269	22.8	27.5	8.81	84.5	0.25	0	0	0	0	874	0.016	9.5	606.2	0.113	7.8	100	2	100	100	2	100	RRS	0	1
LSME2_HUMAN__S17A5_HUMAN	Q8N112:Q9NRA2	0	0	0	0.014	0	17.4	161	0.02	0	0.071	1	0	0.939	1.488	0.0006	0.646	0.258	294	5.2	0.816	0.034	0.385	0.2125	0.0494	12.2944	0.4926	52	60	68	12.4	8.2	31.5	75.5	0.236	0	0	0	0	295	0.003	30.6	324.55	0.989	4.8	100	2	100	100	2	100	RRS	0	1
T151B_HUMAN__TIDC1_HUMAN	Q8IW70:Q9NPL8	0	0	0	0.097	0	19.7	238	0.09	0	0.01	2	0	0.325	1.258	0.0007	0.533	0.155	148	9.8	0.38	0.152	10.152	5.324	0.0238	68.1787	0.8337	55.5	1	274	28	25.2	13.185	70.1	0.461	0	0	0	0	38	0.526	12.8	414.4	0.509	2.6	100	2	100	100	2	100	RRS	0	1
HEMO_HUMAN__MCCD1_HUMAN	P02790:P59942	0	0	0	0.039	0	2.8	49	0.09	0	0	0	0	0.745	1.518	0.0031	0.538	0.294	294	12.1	1.259	0.334	8451.85	4226.08	0	946.793	0.9999	57	60	70	13.8	6	32.78	79.3	0.451	0	0	0	0	35	0.029	25.7	274.3	1.154	8.7	100	2	100	100	2	100	RRS	0	1
PO5F1_HUMAN__SMC1B_HUMAN	Q01860:Q8NDV3	250	1	0	0.129	149	2.9	294	0.6	0	0.01	1	0	0.989	1.404	0.0001	0.627	0.168	683	8	1.002	0.076	1.567	1.2665	0.2356	161.97	0.9701	52	38	186	23.1	41.6	31.7	69.5	0.544	0	0	0	0	3898	0.009	34.9	769.2	1.075	4.7	11.3252	0.8938	65.24	0.7411	0.0288	1.21	RRS	0	1
IMA4_HUMAN__PTN11_HUMAN	O00505:Q06124	183	1	0	0.165	179	6.3	636	0.75	0	0.002	1	0	0.846	1.113	0.0024	0.439	0.115	421	32.4	1.599	0.901	1.8	37.9	0.9536	26.2889	0.0306	28	0	120	10.8	0.1	2.69	94.5	0.16	0.947	0.272	0.115	0	741	0.082	3.1	502.6	0.148	1.5	15.0436	1.0079	175.4	13.2651	1.0103	143.76	RRS	0	1
TVB18_HUMAN__RN214_HUMAN	A0A087X0M5:Q8ND24	0	0	0	0.081	0	7.1	204	0.04	0	0	0	0	0.385	1.691	0.001	0.779	0.237	148	30	1	1	0	0	0	100	1	57	40	345	24.6	49.1	45.36	74.3	0.888	0	0	0	0	181	0.42	35.3	388.25	1.333	2.7	100	2	100	100	2	100	RRS	0	1
RHAG_HUMAN__CFA52_HUMAN	Q02094:Q8N1V2	0	0	0	0.191	0	7	217	0.36	0	0.053	1	0	0.496	1.102	0.0001	0.5	0.169	591	4.6	0.905	0.008	4.536	2.312	0.0096	63.8873	0.9619	17.5	1	12	1.1	0.8	4.675	96	0.313	0	0	0	0	244	0.291	33.2	530.55	0.542	2.8	100	2	100	100	2	100	RRS	0	1
CPSF5_HUMAN__MLF1_HUMAN	O43809:P58340	0	0	0	0.132	4	44.6	189	0.12	0	0.002	2	0	0.841	1.691	0.0006	0.69	0.17	240	63.7	1.638	1.903	144.33	74.835	0.0182	152.306	0.144	43	20	107	20.3	31.8	27.59	83.3	0.371	0	0	0	0	162	0.105	11.6	201.55	0.038	1	100	2	100	100	2	100	RRS	0	1
FGF2_HUMAN__UCHL5_HUMAN	P09038:Q9Y5K5	0	0	0	0.114	0	18.8	276	0.54	0	0.009	2	0	0.664	2.135	0.0002	0.74	0.52	148	14.7	1.228	0.371	68.54	36.53	0.0319	104.635	0.0721	47	28	112	19.2	31.1	39.57	75.2	0.227	0.833	0.386	0.333	346	185	0.124	1.5	324.1	0.002	3.2	10.2778	1.0091	57.41	1.9204	1.4099	1.96	RRS	0	1
PFD1_HUMAN__BACHL_HUMAN	O60925:Q6ZUV0	0	0	0	0.062	0	44.6	49	0	0	0	0	0	0.896	1.551	0.0008	0.666	0.176	312	30	1	1	0	0	0	100	1	34.5	15	3	0.8	0	1.905	95.1	0.345	0	0	0	0	352	0.006	6.2	192.1	0.743	5.8	100	2	100	100	2	100	RRS	0	1
DTWD2_HUMAN__KAT2A_HUMAN	Q8NBA8:Q92830	0	0	0	0.127	136	17.2	553	0.2	0	0.017	2	0	0.928	1.281	0.0003	0.455	0.126	851	13.8	1.18	0.353	1.849	1.4755	0.2296	5.9245	0.7182	41.5	1	230	19	5.2	2.59	91.6	0.643	0	0	0	0	119	0.151	27	474.65	0.843	0.2	11.6	0.9479	55.66	3.074	0.4061	6.96	RRS	0	1
SSR4_HUMAN__WDR73_HUMAN	P31391:Q6P4I2	0	0	0	0.072	0	6.2	123	0.55	0	0.003	1	0	0.474	1.252	0.0015	0.543	0.163	622	26.2	1.315	0.641	1.407	0.7265	0.0161	1.5832	0.4861	30	14	107	13.8	19.7	3.55	91.7	0.275	0	0	0	0	516	0.579	6	348.3	0.118	1.7	100	2	100	100	2	100	RRS	0	1
HV372_HUMAN__UVRAG_HUMAN	A0A0B4J1Y9:Q9P2Y5	0	0	0	0.048	0	11	220	0.03	0	0	0	0	0.434	1.916	0.0024	0.836	0.26	975	30	1	1	0	0	0	100	1	47.5	25	250	18.6	33.8	16.36	89.6	0.872	0	0	0	0	527	0.063	23.5	392.6	1.358	2.6	100	2	100	100	2	100	RRS	0	1
5HT3B_HUMAN__IL15_HUMAN	O95264:P40933	0	0	0	0.035	0	14.1	43	0.76	0	0	0	0	0.66	1.32	0.0014	0.565	0.234	591	5	0.445	0.07	0.01	0.013	0.4444	100	1	38.5	1	52	7.2	5.9	1.76	91.1	0.617	0	0	0	0	348	0.037	20.3	304.7	0.828	0.6	100	2	100	100	2	100	RRS	0	1
PGRC1_HUMAN__FCRL2_HUMAN	O00264:Q96LA5	0	0	0	0.204	130	31	97	0.27	0	0	0	0	0.585	1.56	0.0015	0.723	0.175	552	6.7	1.024	0.079	252.944	126.528	0.0002	1694.77	0.8802	45.5	7	129	16.8	7	0.515	93.7	0.602	0	0	0	0	104	1	13.7	280.4	0.733	2.1	100	2	100	100	2	100	RRS	0	1
MABP1_HUMAN__ZFP28_HUMAN	O60336:Q8NHY6	0	0	0	0.24	105	0.2	701	0.59	0	0	0	0	0.728	1.419	0.0001	0.559	0.261	779	5.1	0.977	0.057	0.026	0.353	0.929	11.5725	0.9533	58.5	7	1090	45.5	2.2	4.41	71.7	0.286	0	0	0	0	188	0.383	34.1	934.85	0.314	2.6	100	2	100	100	2	100	RRS	0	1
H2B1J_HUMAN__CDCA4_HUMAN	P06899:Q9BXL8	0	0	0	0.045	0	33.6	134	0.61	0	0.007	5	0	0.934	2.246	0.0041	0.767	0.338	263	67.6	0.785	2.01	1009.45	505.275	0.0005	763.257	0.6234	66.5	13	103	23.5	29.5	35.53	79.8	0.513	0	0	0	0	60	0.117	3.6	176	0.552	3	100	2	100	100	2	100	RRS	0	1
CM046_HUMAN__CATC_HUMAN	A0A1B0GUA9:P53634	0	0	0	0.031	0	15.4	83	0.04	0	0	0	0	0.596	1.625	0.0003	0.687	0.315	294	30	1	1	0	0	0	100	1	60.5	75	60	10.4	8.3	38.07	77.4	0.255	0	0	0	0	91	0.011	36.8	311.95	0.641	8.2	100	2	100	100	2	100	RRS	0	1
TRI37_HUMAN__TENN_HUMAN	O94972:Q9UQP3	0	0	0	0.112	0	14.5	528	0.43	0	0.008	2	0	0.412	1.396	0.0007	0.553	0.218	779	19.1	0.416	0.502	1.428	1.026	0.1793	2.3379	0.574	48.5	37	594	29.2	40	33.975	69.2	0.187	0	0	0	354	34	0.706	8.5	1006.75	0.081	0.9	100	2	100	100	2	100	RRS	0	1
HXC8_HUMAN__ABHD5_HUMAN	P31273:Q8WTS1	0	0	0	0.271	0	2	187	0.71	0	0.062	1	0	0.531	1.389	0.0007	0.603	0.207	294	6.6	0.862	0.14	8.609	4.3555	0.0059	100	1	50	54	103	19.9	26.5	38.125	75.7	0.367	0	0	0	0	181	0.199	21.6	328.5	0.416	2.1	100	2	100	100	2	100	RRS	0	1
MAGBG_HUMAN__XKR3_HUMAN	A2A368:Q5GH77	0	0	0	0.046	0	0.3	8	0.29	0	0	0	0	0.673	2.143	0.001	0.748	0.226	23	5.3	1.017	0.038	0.09	0.081	0.2857	2.0429	0.7439	42	14	186	24.6	10.5	2.14	88.3	0.182	0	0	0	0	197	0.183	0.1	376.15	0.188	0.5	100	2	100	100	2	100	RRS	0	1
DNAI4_HUMAN__PG2IP_HUMAN	Q5VTH9:Q9H720	0	0	0	0.056	0	0.8	187	0.49	0	0.133	2	2.5	0.503	1.315	0.0012	0.53	0.27	206	30	1	1	0.022	0.116	0.8268	3.8822	0.3391	37.5	41	328	19.6	33.2	15.86	87.4	0.628	0	0	0	354	72	0.792	7.5	661.95	0.072	2.9	100	2	100	100	2	100	RRS	0	1
MYPR_HUMAN__EXTL2_HUMAN	P60201:Q9UBQ6	0	0	0	0.056	0	23.5	204	0.47	0	0.023	1	0	0.519	1.277	0.0027	0.653	0.185	785	13	1.388	0.344	97.69	56.155	0.0696	17.4354	0.0004	32	4	50	8.7	9.5	12.325	91.1	0.044	0	0	0	0	204	0.319	10.5	308	0.333	2.1	100	2	100	100	2	100	RRS	0	1
CAHM4_HUMAN__IKBP1_HUMAN	Q5JW98:Q5VVH5	0	0	0	0.069	0	6.9	46	0.42	0	0	0	0	0.349	1.488	0.0001	0.65	0.2	622	5.7	0.611	0.044	4.869	2.4555	0.0043	29.4248	0.2725	46	2	99	17.2	0.6	13.075	88.5	0.211	0	0	0	0	1526	0.009	3.3	265	0.097	2	100	2	100	100	2	100	RRS	0	1
RUNX3_HUMAN__TM144_HUMAN	Q13761:Q7Z5S9	0	0	0	0.102	0	10	195	0.34	0	0.105	2	0	0.198	1.37	0.0006	0.681	0.269	294	9.8	1.502	0.242	3.997	2.0115	0.0032	8.1151	0	50	54	240	29.4	47.2	45.23	70.3	0.61	0	0	0	0	1174	0.064	3.4	373.65	0.207	1.5	100	2	100	100	2	100	RRS	0	1
GEMI2_HUMAN__KCNA3_HUMAN	O14893:P22001	0	0	0	0.111	0	0.6	395	0.42	0	0.01	3	0	0.36	1.129	0.0011	0.508	0.161	430	18.1	0.3	0.459	7.296	3.772	0.0167	27.1008	0.8733	46.5	7	226	22.4	23.4	2.085	88.4	0.566	0	0	0	378	124	0.71	30.3	392.95	0.692	2.3	100	2	100	100	2	100	RRS	0	1
TM154_HUMAN__VEZA_HUMAN	Q6P9G4:Q9HBM0	0	0	0	0.035	0	3	145	0.22	0	0.006	2	0	0.802	1.061	0.0001	0.426	0.163	409	18.2	1.557	0.465	0.055	0.8125	0.9345	11.6535	0.4896	70	28	291	29.4	2.9	12.53	65.5	0.697	0	0	0	0	67	0.015	48.7	446.9	1.181	8	100	2	100	100	2	100	RRS	0	1
RHAG_HUMAN__SENP5_HUMAN	Q02094:Q96HI0	0	0	0	0.204	0	8.4	246	0.31	0	0	0	0	0.316	1.757	0.0031	0.754	0.336	591	5.2	1.011	0.042	4.224	2.468	0.0777	48.6644	0.034	43.5	53	462	30.8	60.1	60.88	67.9	0.772	0	0	0	0	83	0.855	37.9	591.05	0.691	0.3	33.7955	1	140.97	0	2	0	RRS	0	1
TPTE2_HUMAN__TREM1_HUMAN	Q6XPS3:Q9NP99	0	0	0	0.07	0	7.9	106	0.15	0	0	0	0	0.856	1.255	0.0013	0.548	0.188	103	5.7	0.591	0.012	0.06	0.113	0.5804	3.9729	0.8426	42.5	27	107	17.1	15.4	21.665	80.8	0.327	0	0	0	208	213	0.178	8.2	335.6	0.553	0.2	100	2	100	100	2	100	RRS	0	1
HPS1_HUMAN__BUD13_HUMAN	Q92902:Q9BRD0	0	0	0	0.201	108	7.2	188	0.87	0	0.004	2	0	0.443	1.842	0.0015	0.78	0.359	206	19.5	0.323	0.507	8.94	4.67	0.0219	4.0926	0.2732	58.5	55	426	33.4	35.6	40.75	70.1	0.467	0	0	0	0	59	0.797	4	647.95	0.128	3.3	100	2	100	100	2	100	RRS	0	1
IPYR_HUMAN__ZN837_HUMAN	Q15181:Q96EG3	0	0	0	0.352	0	13.6	240	0.85	0	0.003	2	0	0.754	2.111	0.0012	0.871	0.245	792	32.6	1.222	0.918	300.951	150.524	0.0002	902.995	0.0975	43	46	266	25.2	49	47.47	74	0.752	0	0	0	0	485	0.208	22.5	386.25	0.665	1.7	100	2	100	100	2	100	RRS	0	1
APOE_HUMAN__RT22_HUMAN	P02649:P82650	0	0	0	0.088	0	4.5	59	0.15	0	0.007	3	0	0.26	1.786	0.0013	0.678	0.225	589	18.7	0.911	0.501	1469.6	785.2	0.0332	402.656	0.1182	44.5	1	110	16.1	2.7	16.52	85.1	0.097	0.111	0.037	0.025	0	61	0.115	6.3	328.6	0.156	7.1	69.7571	1.4315	822.94	66.4134	1.5086	704.45	RRS	0	1
ALDR_HUMAN__PLAL1_HUMAN	P15121:Q9UM63	0	0	0	0.309	0	8.5	233	0.89	0	0.174	4	0	0.556	1.307	0.0019	0.623	0.207	294	6.9	1.077	0.063	219.685	110.157	0.0014	638.244	0.8817	45.5	55	236	25.5	51	50.32	73.6	0.726	0	0	0	345	2167	0.022	7.5	368.8	0.46	0.9	100	2	100	100	2	100	RRS	0	1
ZN592_HUMAN__OCAD1_HUMAN	Q92610:Q9NX40	0	0	0	0.219	0	2.5	349	0.15	0	0	0	0	0.267	1.542	0.0013	0.631	0.165	255	7	0.991	0.006	150.2	77.9	0.0183	240.389	0.1948	69	2	770	41.8	27.1	17.37	52.4	0.798	0.593	0.106	0.055	0	76	0.408	54.8	724.8	1.327	0.4	12.3712	1.0022	136.09	7.3041	1.0083	42.86	RRS	0	1
RYBP_HUMAN__LAMC3_HUMAN	Q8N488:Q9Y6N6	0	0	0	0.191	0	23.9	317	0.41	0	0.045	1	0	0.595	1.637	0.0032	0.807	0.214	739	30	1	1	2.427	1.5665	0.127	24.6383	0.0066	59.5	51	151	8.9	1.4	19.94	70	0.745	0	0	0	0	20	0.3	21.3	905.65	1.539	0.1	100	2	100	100	2	100	RRS	0	1
SRSF8_HUMAN__CENPH_HUMAN	Q9BRL6:Q9H3R5	0	0	0	0.066	0	9.8	63	0.05	0	0	0	0	0.759	2.176	0.0038	0.851	0.358	206	30	1	1	11.04	10.28	0.3013	92.1353	0.2287	70.5	11	180	32.7	40.2	42.12	69.3	0.259	0.587	0.32	0.427	0	535	0.002	16.5	218.25	0.048	6.4	13.9017	0.964	86.37	2.9533	0.4676	7.29	RRS	0	1
H2AZ_HUMAN__MICA1_HUMAN	P0C0S5:Q8TDZ2	0	0	0	0.126	0	40.2	266	0.5	0	0.005	2	0	0.796	1.767	0.0058	0.699	0.234	263	27.5	1.066	0.734	381.47	199.265	0.0219	788.152	0.1835	45.5	15	267	14.9	18.9	11.4	92.2	0.841	0.794	0.148	0.067	204	373	0.051	42.6	568.15	1.561	1	100	2	100	100	2	100	RRS	0	1
TOM40_HUMAN__NRX2B_HUMAN	O96008:P58401	0	0	0	0	0	0	0	0	0	0	0	0	0.558	10	0	1	0	-1	30	1	1	0	0	0	100	1	55	38	416	36	30.9	42.56	70.7	0.636	0	0	0	0	80	0.225	10.3	489.95	0.695	3.8	100	2	100	100	2	100	RRS	0	1
CAD18_HUMAN__KCMB4_HUMAN	Q13634:Q86W47	0	0	0	0.045	0	1.3	251	0.18	0	0.059	1	0	0.854	1.229	0.0007	0.569	0.219	206	7.2	1.253	0.149	0.026	0.018	0.1613	100	1	39.5	9	165	10.4	20.9	1.825	90.3	0.77	0	0	0	0	394	0.02	63.1	422.2	1.253	6.2	100	2	100	100	2	100	RRS	0	1
TSPY3_HUMAN__OLFL3_HUMAN	P0CV98:Q9NRN5	0	0	0	0.062	0	7.1	180	0.51	0	0	0	0	0.574	1.497	0.0031	0.59	0.162	741	30	1	1	0	0	0	100	1	41	14	104	15.6	14.3	9.08	90	0.003	0	0	0	408	150	0.153	23.4	334.85	0.506	7.3	100	2	100	100	2	100	RRS	0	1
SNX2_HUMAN__IN80E_HUMAN	O60749:Q8NBZ0	0	0	0	0.103	0	7	294	0.35	0	0	0	0	0.33	1.112	0.0003	0.46	0.145	294	10.6	1.328	0.246	70.28	37.06	0.0266	244.619	0.7752	69.5	45	173	20.5	12.3	31.735	75.9	0.27	0.035	0.018	0.018	0	321	0.003	30.8	335.9	0.839	5.6	8.5741	1.0634	103.57	1.7885	1.5843	2.57	RRS	0	1
YT011_HUMAN__PTBP2_HUMAN	Q5W150:Q9UKA9	0	0	0	0.002	0	31.7	296	0.02	0	0	0	0	0.752	2.33	0.002	0.845	0.485	591	30	1	1	0	0	0	100	1	62.5	37	250	54.3	58.6	43.03	61.5	0.57	0	0	0	0	152	0.007	38.7	315.95	1.12	6.4	100	2	100	100	2	100	RRS	0	1
DOA_HUMAN__COQ2_HUMAN	P06340:Q96H96	0	0	0	0.081	0	15	101	0.13	0	0.009	3	0	0.47	1.359	0.0026	0.562	0.136	450	18.1	1.167	0.47	2.621	1.4795	0.0606	2.4262	0.4323	34.5	9	58	7.9	15	3.48	95.9	0.189	0	0	0	0	289	0.907	20.1	302.65	0.447	1.5	100	2	100	100	2	100	RRS	0	1
SYPL2_HUMAN__ZC3C1_HUMAN	Q5VXT5:Q86WB0	0	0	0	0.089	0	16.1	192	0.72	0	0.047	4	0	0.181	1.46	0.004	0.606	0.273	785	6.8	0.438	0.002	21.973	11.9135	0.0405	45.0867	0.3432	46	22	236	26.9	23.7	13.295	79.8	0.569	0	0	0	0	75	0.587	7.9	344.5	0.554	3.2	100	2	100	100	2	100	RRS	0	1
ACTY_HUMAN__BLMH_HUMAN	P42025:Q13867	0	0	0	0.159	78	12.8	305	0.68	0	0.01	2	0	0.951	1.253	0.0022	0.457	0.156	568	9.5	1.003	0.213	8.4	54	0.8557	24.6278	0.0049	23.5	1	3	0.4	0.8	2.91	97.3	0.15	0.697	0.061	0.001	0	589	0.579	0.9	435.9	0.045	2.4	18.1111	1.0639	178.83	15.3504	1.0866	131.9	RRS	0	1
DDI2_HUMAN__RAB17_HUMAN	Q5TDH0:Q9H0T7	0	0	0	0.236	0	17.8	256	0.25	0	0.006	1	0	0.654	1.179	0.0011	0.481	0.142	568	9.5	0.889	0.164	29.66	15.97	0.037	93.5246	0.0179	40.5	7	82	12.4	6.1	6.97	91.6	0.54	0.001	0.001	0.001	0	2533	0.035	14.1	299.3	0.622	1.8	13.7856	0.9116	137	8.1847	0.6687	27.22	RRS	0	1
KAD7_HUMAN__SPEF1_HUMAN	Q96M32:Q9Y4P9	0	0	0	0.205	351	3.1	124	0.64	0	0	0	3.68	0.927	1.264	0.0005	0.587	0.131	785	7.7	1.131	0.18	0.005	0.0715	0.9324	19.7013	0.4375	45.5	23	108	14.1	11.5	1.535	85.6	0.548	0	0	0	0	71	0.451	12.5	441.15	1.019	0.4	100	2	100	100	2	100	RRS	0	1
CTR4_HUMAN__UBP50_HUMAN	O43246:Q70EL3	0	0	0	0.234	135	14.2	64	0	0	0.067	2	0	0.526	1.239	0.0024	0.528	0.184	622	6	0.962	0.022	0.667	0.4415	0.1394	6.7139	0.9964	28.5	5	117	11.8	1.2	3.08	89.8	0.377	0	0	0	0	658	0.533	22.9	486.15	0.558	0.3	100	2	100	100	2	100	RRS	0	1
PARP1_HUMAN__MLIP_HUMAN	P09874:Q5VWP3	0	0	0	0	0	22.8	401	0.12	0	0.067	3	0	0.907	1.375	0.0027	0.655	0.289	294	10.9	1.291	0.276	336.373	168.814	0.0019	562.127	0.3147	62.5	65	332	29.4	36.7	39.18	70.3	0.029	0	0	0	0	86	0.012	32.2	729.6	0.745	3.7	100	2	100	100	2	100	RRS	0	1
ACO12_HUMAN__ZBT32_HUMAN	Q8WYK0:Q9Y2Y4	0	0	0	0.071	0	6.2	162	0.75	0	0	0	0	0.814	1.592	0.0001	0.733	0.225	294	7.5	0.636	0.153	0.491	0.3545	0.1817	7.2072	0.2535	45	46	277	28.3	52.6	50.27	68.5	0.434	0	0	0	0	319	0.06	8.6	478.7	0.229	0.8	100	2	100	100	2	100	RRS	0	1
PAL4G_HUMAN__SPSB2_HUMAN	P0DN37:Q99619	0	0	0	0.104	0	21.5	59	0	0	0	0	0	0.783	2.1	0.0009	0.773	0.309	140	10.2	1.012	0.246	28.371	14.2145	0.001	100	1	25.5	9	20	3.8	7.6	2.735	96.3	0.474	0	0	0	0	755	0.114	2	223.55	0.457	2.3	100	2	100	100	2	100	RRS	0	1
ITB7_HUMAN__SEM4B_HUMAN	P26010:Q9NPR2	0	0	0	0.09	0	3.7	309	0.76	0	0.004	1	0	0.983	0.635	0.0009	0.17	0.074	167	6.5	0.666	0.09	0.39	1.965	0.8194	11.7124	0.9249	33.5	3	192	11.7	8.5	5.075	91.3	0.064	0	0	0	241	296	0.199	23.6	665.35	0.086	2.6	14.7083	1	96.26	5.1128	1.0004	9.29	RRS	0	1
CENPF_HUMAN__JAML_HUMAN	P49454:Q86YT9	0	0	0	0	0	2.6	69	0.43	0	0.015	1	0	0.392	1.655	0.0002	0.63	0.251	409	11.9	1.12	0.277	3.177	1.7415	0.0459	3.9506	0.0204	0	0	0	0	0	0	0	0	0	0	0	0	0	0	0	0	0	0	100	2	100	100	2	100	RRS	0	1
NBEL2_HUMAN__NRX2A_HUMAN	Q6ZNJ1:Q9P2S2	0	0	0	0	0	19	1261	0.57	0	0.059	1	0	0.672	1.067	0.0012	0.425	0.142	206	30	1	1	8.247	4.3765	0.0298	2.5387	0.8236	0	0	0	0	0	0	0	0	0	0	0	224	0	0	0	0	0	0	100	2	100	100	2	100	RRS	0	1
LV332_HUMAN__DNM3A_HUMAN	A0A0A0MS00:Q9Y6K1	0	0	0	0.024	0	38.5	463	0	0	0	0	0	0.205	1.792	0.0008	0.786	0.254	568	30	1	1	0	0	0	100	1	39.5	11	303	21.2	21.4	0.945	90.8	0.887	0	0	0	0	54	0.37	73.8	576.9	1.456	5.2	100	2	100	100	2	100	RRS	0	1
CT47C_HUMAN__GIMD1_HUMAN	A0A0U1RQG5:P0DJR0	0	0	0	0.059	0	5.3	16	0.31	0	0	0	0	0.853	2.08	0.0015	0.718	0.31	294	30	1	1	0	0	0	100	1	59	70	173	26.8	52.6	46.745	72.9	0.729	0	0	0	0	91	0.264	0.9	291.9	0.404	1.1	100	2	100	100	2	100	RRS	0	1
PROP1_HUMAN__KAP1_HUMAN	O75360:P31321	0	0	0	0.11	0	32	203	0.19	0	0.059	1	0	0.528	1.67	0.001	0.692	0.193	294	6	0.919	0.1	10.296	5.152	0.0004	100	1	58.5	43	47	8.2	3.9	30.49	76.4	0.003	0	0	0	0	235	0.255	17.6	305.3	0.557	1.2	100	2	100	100	2	100	RRS	0	1
GOG8K_HUMAN__P2RY8_HUMAN	D6RF30:Q86VZ1	0	0	0	0.032	0	24.5	104	0	0	0.003	1	0	0.651	1.374	0.0009	0.613	0.289	294	30	1	1	0.055	0.1195	0.6259	0.4109	0.2082	56	54	270	25	22.8	17.71	83.8	0.687	0	0	0	0	516	0.023	5.4	496.45	0.68	7.7	100	2	100	100	2	100	RRS	0	1
LAS2_HUMAN__EMRE_HUMAN	Q8IYD9:Q9H4I9	0	0	0	0.117	0	8.4	66	0.81	0	0	0	0	0.408	1.64	0.0022	0.662	0.15	200	30	1	1	1.4396	0.7202	0.0003	9.1367	0.1689	85	2	154	21	40.2	14.4	62.3	0.725	0	0	0	0	34	0.088	4	210.65	1.057	0.6	100	2	100	100	2	100	RRS	0	1
MAPK3_HUMAN__PLPP6_HUMAN	Q16644:Q8IY26	0	0	0	0.196	20	8.2	234	0.37	0	0.053	1	0	0.56	1.24	0.001	0.544	0.181	206	4.7	0.616	0.042	5.76	4	0.1628	15.4843	0.1504	43	18	135	20.9	14.5	6.865	89.1	0.034	0	0	0	0	703	0.169	45.5	379.35	0.571	1.6	14.3743	1.1504	105.84	7.9675	1.6353	28.08	RRS	0	1
MIC27_HUMAN__SGPP1_HUMAN	Q6UXV4:Q9BX95	0	0	0	0.162	57	13.1	111	0.08	0	0.008	1	0	0.43	1.281	0.0001	0.485	0.117	503	7.6	0.302	0.116	17.2	10.2	0.0851	114.224	0.346	54	42	135	19.7	5.4	19.505	81.9	0.063	0.928	0.138	0	0	48	0.688	18.7	324.9	0.424	0.8	15.5369	1.1041	123.48	12.559	1.22	52.13	RRS	0	1
PCD20_HUMAN__EFGM_HUMAN	Q8N6Y1:Q96RP9	0	0	0	0.168	0	9.4	469	0.87	0	0.002	1	0	0.329	1.24	0.0036	0.582	0.146	792	16.3	0.741	0.373	32.791	16.4045	0.0003	122.911	0.3315	31	12	205	11.4	10.8	1.38	89.1	0.404	0	0	0	0	1314	0.117	17.8	746.9	0.177	3.6	100	2	100	100	2	100	RRS	0	1
NDKB_HUMAN__GRB14_HUMAN	P22392:Q14449	153	1	0	0.13	34	21.5	213	0.6	0	0	0	0	0.774	1.477	0.0045	0.667	0.191	148	14.2	0.437	0.373	993.43	498.285	0.0016	780.681	0.3089	36.5	13	142	13.2	26.3	8.145	94.5	0.781	0	0	0	298	561	0.123	33.5	308.3	1.096	3.5	11.0665	1.0765	33.94	6.33	2	6.33	RRS	0	1
UPP1_HUMAN__CAR14_HUMAN	Q16831:Q9BXL6	0	0	0	0.088	0	13.3	191	0.9	0	0.057	2	0	0.962	1.269	0.0019	0.554	0.169	591	7.7	1.407	0.187	6.605	3.7675	0.0658	14.6048	0.2599	37	26	222	12.5	16.6	10.36	93	0.809	0	0	0	0	52	0.769	33.7	639.75	1.086	3.1	100	2	100	100	2	100	RRS	0	1
D131A_HUMAN__VPS39_HUMAN	P59861:Q96JC1	0	0	0	0.001	0	18.4	351	0.02	0	0.009	1	0	0.334	1.8	0	0.871	0.212	391	10.5	0.929	0.235	3.91	1.975	0.0051	28.9273	0.0118	45	38	16	6.2	10.5	15.525	82.8	0.848	0	0	0	0	379	0.032	73.4	486.7	1.704	1.5	100	2	100	100	2	100	RRS	0	1
A4AS1_HUMAN__OR4B1_HUMAN	Q5T5F5:Q8NGF8	0	0	0	0.009	0	20.4	9	0	0	0	0	0	0.346	2.549	0.0013	0.847	0.469	591	30	1	1	0	0	0	100	1	60.5	75	77	28.7	54.2	42.35	70.1	0.105	0	0	0	0	2096	0	7.9	220.85	0.832	5.7	100	2	100	100	2	100	RRS	0	1
HLAB_HUMAN__SIGL7_HUMAN	P01889:Q9Y286	310	1	0	0.149	98	11	27	0.65	0	0.032	1	0	0.931	1.533	0.0039	0.463	0.21	72	6.1	0.648	0.051	207.734	104.133	0.0013	234.803	0.4218	42.5	9	158	18.2	13.2	11.1	91.9	0.338	0	0	0	225	502	0.671	18.4	410.4	0.339	1.9	100	2	100	100	2	100	RRS	0	1
KIF11_HUMAN__CTSRZ_HUMAN	P52732:Q9NTU4	0	0	0	0.041	0	6.7	257	0.07	0	0.018	15	0	0.958	1.55	0.001	0.654	0.242	953	30	1	1	14.092	7.054	0.0006	100	1	58	32	216	25.4	24.1	25.25	70.1	0.724	0	0	0	0	230	0.048	61.3	623.25	1.365	3.8	100	2	100	100	2	100	RRS	0	1
VAMP4_HUMAN__TAF11_HUMAN	O75379:Q15544	0	0	0	0.22	0	8.2	136	0.43	0	0.034	3	0	0.221	1.333	0.0011	0.46	0.162	568	9	0.775	0.195	11.319	6.2405	0.0488	39.1372	0.6082	74	6	54	12.8	25.6	13.98	81.1	0.277	0	0	0	0	64	0.016	10.4	177.4	0.41	5.9	100	2	100	100	2	100	RRS	0	1
CDCP1_HUMAN__DCR1B_HUMAN	Q9H5V8:Q9H816	0	0	0	0.075	0	7.4	179	0.65	0	0.005	2	0	0.296	1.174	0.0016	0.438	0.132	503	26.9	1.16	0.701	0	0	0	100	1	42	10	336	26.4	16.1	5.835	92	0.269	0	0	0	0	52	0.519	3.8	607.3	0.26	5.6	23.1332	1.0432	172.59	5.5092	1.9926	5.95	RRS	0	1
ANGI_HUMAN__CUX1_HUMAN	P03950:P39880	0	0	0	0.073	0	16	552	0.04	0	0	0	0	0.245	1.645	0.0006	0.775	0.164	477	10.8	1.429	0.252	86.6	53.8	0.1081	45.4742	0.0018	54.5	35	717	24.4	46.1	40.08	77.5	0.936	0	0	0	0	72	0.111	95.7	639.05	1.538	1.2	27.0469	0.9935	197.94	6.67	0	6.67	RRS	0	1
RLA1_HUMAN__TNNT1_HUMAN	P05386:P13805	0	0	0	0.063	0	9.8	177	0.46	0	0.098	80	0	0.934	1.665	0.0013	0.465	0.166	728	51.3	0.615	1.521	1052.49	528.755	0.0024	1938.71	0.0982	67	12	93	25.8	9.8	1.57	84.5	0.67	0	0	0	0	237	0.008	4.5	184.45	0.803	2.1	100	2	100	100	2	100	RRS	0	1
HV315_HUMAN__CBPC5_HUMAN	A0A0B4J1V0:Q8NDL9	0	0	0	0.047	0	9.3	307	0.02	0	0	0	0	0.302	1.94	0.0024	0.801	0.306	886	30	1	1	21.782	11.009	0.0054	33.4592	0.0773	44	12	369	21.6	39.7	7.105	94.2	0.881	0	0	0	0	369	0.081	33.6	430.2	1.443	1.8	100	2	100	100	2	100	RRS	0	1
UBS3A_HUMAN__SNX9_HUMAN	P57075:Q9Y5X1	0	0	0	0.148	225	8.1	381	0.75	0	0.103	3	0	0.676	1.117	0.0012	0.501	0.149	206	4.7	0.688	0.003	21.314	11.243	0.0268	79.6223	0.1553	39	10	247	19.9	10.9	2.1	93.2	0.064	0	0	0	0	151	0.377	6.1	585.5	0.125	3.9	18.433	0.9707	155.06	9.0734	0.7069	19.07	RRS	0	1
UL17C_HUMAN__TNR18_HUMAN	C9JPN9:Q9Y5U5	0	0	0	0.074	0	1.3	111	0.32	0	0	0	0	0.391	1.297	0.0006	0.485	0.147	661	30	1	1	0.033	0.0255	0.2143	0.8235	0.0002	50	2	261	30.6	17.2	0.025	83.6	0.489	0	0	0	0	51	0.608	17.9	354.9	0.76	0.9	100	2	100	100	2	100	RRS	0	1
PEX5_HUMAN__GNAS1_HUMAN	P50542:Q5JWF2	0	0	0	0.25	0	5.6	467	0.61	0	0.064	5	0	0.816	1.667	0.001	0.589	0.398	148	30	1	1	43.23	26.385	0.0994	122.457	0.3257	58	24	806	44.2	32.5	35.01	57.5	0.531	0.448	0.128	0.087	0	141	0.291	34.5	779.5	0.518	1.2	5.5988	1.0169	33.2	2.9286	1.0973	5.55	RRS	0	1
MTA3_HUMAN__CT141_HUMAN	Q9BTC8:Q9NUB4	0	0	0	0.004	0	35.1	280	0	0	0	0	0	0.288	1.648	0.0001	0.762	0.292	792	5.5	0.928	0.064	8.026	4.037	0.003	100	1	63.5	23	143	17.8	3.9	27.465	75.9	0.635	0	0	0	0	26	0.115	22.1	345.35	1.035	0.1	100	2	100	100	2	100	RRS	0	1
PCID2_HUMAN__THAP6_HUMAN	Q5JVF3:Q8TBB0	0	0	0	0.136	151	26.2	260	0.22	0	0.004	3	0	0.801	1.586	0.0002	0.755	0.174	890	37.6	0.501	1.087	15.476	7.862	0.0079	57.4691	0.7749	41	36	52	11.7	23.4	13.79	90.2	0.079	0	0	0	0	321	0.072	14.2	297.5	0.744	0	100	2	100	100	2	100	RRS	0	1
IFM3_HUMAN__PRC2B_HUMAN	Q01628:Q5JSZ5	0	0	0	0.046	0	6	431	0.09	0	0	0	0	0.377	1.721	0.0021	0.764	0.264	975	41.4	1.365	1.135	18.97	13.615	0.1788	111.124	0.0916	75.5	15	2094	64.7	54.1	25.12	48.6	0.947	0.037	0.01	0.004	0	9	0.222	135.1	1120.9	1.777	1.3	16.2805	0.9984	161.25	10.2519	0.9964	53.42	RRS	0	1
K1C26_HUMAN__CCD61_HUMAN	Q7Z3Y9:Q9Y6R9	0	0	0	0.109	0	17.7	101	0	0	0	0	0	0.94	1.452	0.0016	0.575	0.182	975	6	1.155	0.115	8.51	6.745	0.2264	62.6435	0.222	69.5	9	305	31	4.4	7.91	86.9	0.058	0	0	0	0	68	0.103	15.8	469.6	0.326	6.8	100	2	100	100	2	100	RRS	0	1
ENTP1_HUMAN__PGES2_HUMAN	P49961:Q9H7Z7	156	1	0	0.28	71	0.9	228	0.86	0	0	0	0	0.376	1.251	0.0011	0.501	0.119	721	6.6	0.829	0.122	20.5	40.35	0.5949	180.305	0.6965	29	8	69	8.5	9.6	2.05	94.8	0.144	0	0	0	0	341	0.1	7.3	407.95	0.361	1.9	14.169	1.0973	135.84	10.8311	1.222	59.43	RRS	0	1
CXL17_HUMAN__S23IP_HUMAN	Q6UXB2:Q9Y6Y8	0	0	0	0.002	0	13.9	257	0.03	0	0.069	4	0	0.516	1.673	0.0005	0.729	0.208	309	7.4	0.856	0.043	27.99	15.105	0.0381	212.368	0.9349	62.5	23	410	33.5	8.1	9.385	63.7	0.835	0	0	0	277	126	0.008	52.4	409.05	1.418	4.1	100	2	100	100	2	100	RRS	0	1
TFPI1_HUMAN__MAP10_HUMAN	P10646:Q9P2G4	0	0	0	0.15	0	12.4	97	0.72	0	0.045	1	0	0.416	1.437	0.0005	0.555	0.27	975	8.7	1.345	0.181	28.872	14.464	0.001	9.1113	0.0367	68	26	705	47.8	42.4	46.845	62.6	0.734	0	0	0	0	45	0.822	37.3	594.65	0.972	5.1	100	2	100	100	2	100	RRS	0	1
RS2_HUMAN__TAGL2_HUMAN	P15880:P37802	150	1	0	0.176	7	18.4	311	0.42	0	0.038	29	0	0.912	1.801	0.0045	0.662	0.203	670	33.8	0.541	0.402	1613	1127.5	0.166	790.583	0.0057	43	0	55	9.6	17.1	1.36	92.1	0.339	0.992	0.328	0.268	0	184	0.908	7.8	221.15	0.227	1	30.9486	1.1985	329.73	30.266	1.2093	310.67	RRS	0	1
DNM1L_HUMAN__MYF6_HUMAN	O00429:P23409	0	0	0	0.06	0	18.6	503	0.17	0	0.008	4	0	0.578	1.282	0.0012	0.562	0.152	879	20.3	0.388	0.474	185.928	93.036	0.0004	264.796	0.4737	57	42	207	26.4	20.8	30.44	71.6	0.434	0	0	0	0	392	0.038	40	432.15	1.052	2	100	2	100	100	2	100	RRS	0	1
AMGO1_HUMAN__NAGPA_HUMAN	Q86WK6:Q9UK23	0	0	0	0.121	260	9.3	274	0.64	0	0.075	3	0	0.937	0.94	0.0007	0.364	0.102	103	5.7	0.409	0.003	0.386	0.286	0.1942	5.0436	0.3543	40.5	5	197	19.6	7.4	0.28	92.3	0.068	0	0	0	0	118	0.127	29.7	418	0.039	3.7	100	2	100	100	2	100	RRS	0	1
MBNL2_HUMAN__ASB6_HUMAN	Q5VZF2:Q9NWX5	0	0	0	0.102	0	5.1	254	0.89	0	0.036	2	0	0.637	1.557	0.0047	0.759	0.193	792	12.2	1.548	0.323	26.366	13.817	0.0235	38.0894	0.6107	46	44	189	25	37.5	35.99	74	0.391	0.995	0.471	0.268	0	73	0.644	6.2	334.95	0.006	5.8	10.2092	0.9378	61.69	5.1815	0.783	20.32	RRS	0	1
ATP9A_HUMAN__PIP30_HUMAN	O75110:Q9GZU8	0	0	0	0	0	7.1	534	0.19	0	0.056	1	0	0.255	1.383	0.0003	0.626	0.25	294	5	1.038	0.017	34.5	18.55	0.0363	62.9023	0.5072	51.5	57	99	10.1	8.2	23.105	77.5	0.45	0	0	0	0	63	0.651	60.2	574.15	1.177	0.8	15.8798	1.161	151.16	11.2975	1.4324	40.91	RRS	0	1
TJB12_HUMAN__CAN10_HUMAN	A0A0J9YX06:Q9HC96	0	0	0	0	0	30.3	128	0.03	0	0	0	0	0.906	2.777	0.003	0.954	0.328	998	30	1	1	0	0	0	100	1	0	0	0	0	0	0	0	0	0	0	0	0	0	0	0	0	0	0	100	2	100	100	2	100	RRS	0	1
UBP32_HUMAN__PG12B_HUMAN	Q8NFA0:Q9BX93	0	0	0	0.183	0	6.4	781	0.07	0	0.024	1	0	0.586	1.215	0.0003	0.52	0.175	144	7.7	0.334	0.127	0.207	1.0065	0.8135	40.8682	0.8322	42.5	7	439	22.2	5.5	14.065	81.1	0.857	0	0	0	0	25	0.08	54.3	915.7	1.604	3.1	100	2	100	100	2	100	RRS	0	1
WASP_HUMAN__FYCO1_HUMAN	P42768:Q9BQS8	0	0	0	0.129	0	7.2	248	0.6	0	0	0	0	0.872	1.302	0.002	0.539	0.155	797	6	1.143	0.11	10.35	10.125	0.3235	84.1611	0.8878	61.5	9	404	22.3	7.6	13.795	75	0.639	0	0	0	212	120	0.017	16.7	992.9	0.996	3.8	21.696	0.9257	158.1	9.9624	0.6136	34.84	RRS	0	1
PR20B_HUMAN__T11L1_HUMAN	P86481:Q9NUJ3	0	0	0	0.014	0	2.4	43	0.07	0	0	0	0	0.632	1.659	0.0014	0.627	0.203	966	30	1	1	1.879	0.9405	0.0005	2.4583	0.7775	61	44	214	39.2	50.2	44.84	67.9	0.24	0	0	0	0	74	0.027	18.9	321.55	0.719	4.7	100	2	100	100	2	100	RRS	0	1
ETFR1_HUMAN__OR4F5_HUMAN	Q6IPR1:Q8NH21	0	0	0	0.216	0	10.1	12	0	0	0	0	0	0.239	1.696	0.0012	0.768	0.213	568	30	1	1	3.957	2.0015	0.0058	34.8628	1	38	28	4	1.5	1.5	4.41	94.1	0.487	0	0	0	0	1271	0.056	9.8	196.65	1.148	3.3	100	2	100	100	2	100	RRS	0	1
ZBT11_HUMAN__C27C1_HUMAN	O95625:Q4G0S4	0	0	0	0.258	0	2.2	553	0.42	0	0.009	6	0	0.308	1.121	0.0009	0.492	0.155	568	42.7	0.916	1.241	0.598	0.463	0.2152	5.6542	0.4562	43.5	37	498	26.5	29.4	28.54	80.4	0.717	0	0	0	0	6327	0.003	12.2	760.95	0.678	1.8	100	2	100	100	2	100	RRS	0	1
RRP36_HUMAN__OBP2B_HUMAN	Q96EU6:Q9NPH6	0	0	0	0.075	0	2.4	22	0	0	0	0	0	0.211	1.555	0.0023	0.589	0.175	735	30	1	1	2.972	1.754	0.0827	4.3707	0.1849	50	32	22	4.7	4.5	4.51	90.6	0.58	0	0	0	0	76	0.645	2.4	199.3	0.252	3.6	6.4989	0.9319	24.22	1.7463	0.3575	2.24	RRS	0	1
LAP2A_HUMAN__S31D4_HUMAN	P42166:Q6ZUB0	0	0	0	0.032	0	17.6	101	0.04	0	0	0	0	0.466	1.481	0.0008	0.454	0.181	293	30	1	1	0	0	0	100	1	79	22	964	58.5	18.8	17.41	43.4	0.381	0	0	0	0	25	0.52	45.6	829.4	0.25	0.3	100	2	100	100	2	100	RRS	0	1
ZFTA_HUMAN__MICB_HUMAN	C9JLR9:Q29980	0	0	0	0.063	0	16.8	187	0.02	0	0.031	1	0	0.261	1.684	0.0014	0.575	0.211	657	30	1	1	0.261	0.2985	0.3916	2.3219	0	55.5	23	444	37.8	29.5	46.21	68.8	0.581	0	0	0	0	502	0.02	31.3	518.15	0.684	3.1	100	2	100	100	2	100	RRS	0	1
NBPFJ_HUMAN__EVA1C_HUMAN	A0A087WUL8:P58658	0	0	0	0	0	32.9	1518	0.04	0	0	0	0	0.643	3.684	0.0081	0.87	0.843	779	30	1	1	0.006	0.021	0.75	0.7173	0.0154	0	0	0	0	0	0	0	0	0	0	0	0	0	0	0	0	0	0	100	2	100	100	2	100	RRS	0	1
RFTN1_HUMAN__SC5A6_HUMAN	Q14699:Q9Y289	0	0	0	0.036	0	13.1	233	0.62	0	0	0	0	0.776	1.356	0.0035	0.575	0.254	568	6.1	1.059	0.047	57.51	33.245	0.0724	33.5801	0.6775	43	28	373	31.4	28.8	30.52	74.5	0.32	0.81	0.177	0.06	0	36	0.167	12.5	562.15	0.229	6.5	14.7078	0.9678	133.88	8.7866	0.905	33.93	RRS	0	1
DALD3_HUMAN__ZN502_HUMAN	Q5D0E6:Q8TBZ5	0	0	0	0.241	64	12	239	0.32	0	0	0	0	0.688	2.086	0.0007	0.849	0.511	206	8.4	1.496	0.201	0.211	0.2195	0.3508	1.8993	0.2311	36.5	31	166	15.3	25	1.795	92.1	0.477	0	0	0	0	2190	0.702	8.9	515.35	0.244	7.3	100	2	100	100	2	100	RRS	0	1
S31F3_HUMAN__SAMH1_HUMAN	A6NFA0:Q9Y3Z3	0	0	0	0.041	0	22.6	146	0.02	0	0	0	0	0.488	1.661	0.0016	0.728	0.281	294	30	1	1	0	0	0	100	1	56	54	264	35.1	52.1	51.92	70.3	0.129	0	0	0	0	462	0.019	20.9	393.1	0.297	0.4	100	2	100	100	2	100	RRS	0	1
HV64D_HUMAN__PP13_HUMAN	A0A0J9YX35:Q9UHV8	0	0	0	0.099	0	7.1	6	0	0	0	0	0	0.672	1.745	0.0025	0.596	0.181	1018	30	1	1	0	0	0	100	1	29	18	0	0	0	1.17	97.7	0.166	0	0	0	0	295	0.173	0.8	105.95	0.071	4.2	100	2	100	100	2	100	RRS	0	1
ASURF_HUMAN__SIK2_HUMAN	L0R819:Q9H0K1	0	0	0	0.027	0	4.5	309	0.1	0	0	0	0	0.911	1.629	0.0007	0.773	0.246	975	30	1	1	0	0	0	100	1	63.5	7	538	30.4	54.7	50.685	66.5	0.902	0	0	0	0	95	0.347	50.1	432.1	1.629	0.4	100	2	100	100	2	100	RRS	0	1
FIL1L_HUMAN__GLIS2_HUMAN	Q4L180:Q9BZE0	0	0	0	0.038	0	16.6	221	0.46	0	0.061	2	0	0.621	1.226	0.0005	0.519	0.128	966	9.4	1.457	0.224	4.629	2.4255	0.0234	20.1397	0.4745	76.5	1	744	49.4	24.3	38.935	61.6	0.555	0	0	0	204	80	0.975	43.1	791.55	0.696	6.5	100	2	100	100	2	100	RRS	0	1
HMOX1_HUMAN__GOG8F_HUMAN	P09601:Q08AF8	0	0	0	0.049	0	6.2	42	0.02	0	0	0	0	0.83	1.44	0.0006	0.555	0.251	591	30	1	1	0	0	0	100	1	58.5	39	227	29.8	18.6	38.7	77.7	0.579	0	0	0	0	24	0.292	14.3	369.2	0.496	4.7	100	2	100	100	2	100	RRS	0	1
MPPB_HUMAN__CCNH_HUMAN	O75439:P51946	0	0	0	0.222	0	6.1	288	0.47	0	0.832	691	2.64	0.177	1.19	0.0022	0.478	0.136	72	22.9	0.031	0.59	58.55	34.825	0.0866	127.161	0.0386	27.5	7	79	9.8	0.8	0.08	95.4	0.243	0.335	0.106	0.092	0	1373	0.124	16.7	391.15	0.408	0.7	16.1237	0.9555	168.71	9.4381	0.9109	80	RRS	0	1
LYAM2_HUMAN__CYH4_HUMAN	P16581:Q9UIA0	0	0	0	0.146	109	21.9	231	0.63	0	0	0	0	0.844	1.293	0.0006	0.609	0.148	206	5	1.053	0.075	5.653	3.5835	0.1181	4.3635	0.8173	34	8	84	7.4	8.8	0.735	91	0.429	0	0	0	0	219	0.968	44	515.6	0.59	2.5	9.8498	1	51.77	0	2	0	RRS	0	1
CB080_HUMAN__TERF2_HUMAN	Q0P641:Q15554	0	0	0	0.102	0	9.1	167	0.11	0	0.004	2	0	0.872	1.305	0.0002	0.586	0.202	589	30.7	1.049	0.837	11.695	5.8525	0.0004	19.515	0.825	64	12	311	43.7	5.8	23.795	63.6	0.571	0.466	0.31	0.465	0	27	0.074	26.2	326.9	0.954	4.6	100	2	100	100	2	100	RRS	0	1
T2R39_HUMAN__GRSF1_HUMAN	P59534:Q12849	0	0	0	0.069	0	20.7	157	0	0	0.009	2	0	0.243	1.571	0.0015	0.67	0.219	1007	12.6	1.17	0.274	32.935	16.6325	0.005	39.4346	1	47.5	23	224	25	27.6	20.275	78.3	0.474	0	0	0	0	902	0.31	2.6	367.35	0.157	0.8	100	2	100	100	2	100	RRS	0	1
CDIP1_HUMAN__KCJ14_HUMAN	Q9H305:Q9UNX9	0	0	0	0.145	0	5.8	247	0.28	0	0	0	2.51	0.962	1.683	0.0011	0.578	0.234	206	5.2	0.505	0.037	0.534	0.323	0.0949	5.3604	0.0006	56.5	35	125	19.2	0.9	37.18	73.9	0.286	0	0	0	0	204	0.564	14.5	305.3	0.721	1.5	100	2	100	100	2	100	RRS	0	1
MMP13_HUMAN__BI2L1_HUMAN	P45452:Q9UHR4	0	0	0	0.103	0	10.9	263	0.66	0	0	0	0	0.555	1.216	0.002	0.619	0.175	966	5.2	0.756	0.025	12.362	6.519	0.0266	11.7273	0.6105	42	32	211	21	23.4	5.62	92.3	0.45	0	0	0	0	187	0.064	19.2	448.2	0.025	0.6	100	2	100	100	2	100	RRS	0	1
GABT_HUMAN__TM128_HUMAN	P80404:Q5BJH2	0	0	0	0.063	0	10.9	162	0.1	0	0	0	0	0.399	1.293	0.0003	0.666	0.194	402	5.4	1.096	0.053	36.042	18.579	0.0152	1163.2	0.8599	37.5	27	67	13.2	12.4	21.95	87.6	0.445	0.062	0.004	0	0	424	0.026	16.1	300.1	1.032	1.6	20.8219	0.9814	176.76	0.6812	0.1037	0.96	RRS	0	1
O56B2_HUMAN__SCAFB_HUMAN	Q8NGI1:Q99590	0	0	0	0.113	0	10.7	145	0.1	0	0	0	0	0.228	1.881	0.004	0.873	0.413	568	30	1	1	0	0	0	100	1	55.5	57	1272	45.3	81.2	53.52	64	0.894	0	0	0	0	489	0.006	28.3	873.3	1.224	6.2	100	2	100	100	2	100	RRS	0	1
RAB25_HUMAN__ADAD1_HUMAN	P57735:Q96M93	0	0	0	0.17	0	17.2	208	0.87	0	0	0	0	0.343	1.402	0.0019	0.684	0.222	785	10	1.64	0.261	6.019	3.1205	0.0181	21.8688	0.5436	34	4	141	15.8	9	5.36	93.1	0.657	0	0	0	0	985	0.02	3.5	370.45	0.744	1.5	100	2	100	100	2	100	RRS	0	1
P2Y14_HUMAN__TP4AP_HUMAN	Q15391:Q8TEL6	0	0	0	0	0	18.3	458	0.15	0	0.037	1	0	0.493	1.126	0.0003	0.605	0.215	975	5.3	1.086	0.011	0.297	0.1725	0.0748	0.4102	0.0139	28.5	1	137	10.6	7.1	2.055	93.3	0.558	0	0	0	0	1580	0.028	36	558.3	0.808	0.9	100	2	100	100	2	100	RRS	0	1
CT452_HUMAN__LUR1L_HUMAN	Q5DJT8:Q8IV03	0	0	0	0.041	0	12.7	41	0	0	0.008	1	0	0.898	1.119	0.0018	0.431	0.112	710	30	1	1	0.873	0.6835	0.2205	10.6349	0.4513	78.5	17	103	23.9	12.8	6.95	59.8	0.243	0	0	0	0	10	0.5	1.9	199.2	0.006	0.5	100	2	100	100	2	100	RRS	0	1
ZN625_HUMAN__SMIP2_HUMAN	Q96I27:Q96LM5	0	0	0	0.198	1	19	69	0	0	0.095	2	0	0.727	2.359	0.0026	0.846	0.379	953	30	1	1	0.3067	0.1537	0.001	3.7164	1	59	20	99	18.6	12.4	25.02	76.4	0.248	0	0	0	0	439	0.011	20.1	274.05	0.524	6.1	100	2	100	100	2	100	RRS	0	1
NDST3_HUMAN__GLIS3_HUMAN	O95803:Q8NEA6	0	0	0	0	0	11.5	412	0.51	0	0	0	0	0.164	1.28	0.0013	0.578	0.218	294	5.9	0.416	0.065	0.001	0.0775	0.9872	1.0398	0.0037	52	60	579	37.1	67.7	55.26	67.2	0.522	0	0	0	0	90	0.5	3.6	764.05	0.168	1.5	100	2	100	100	2	100	RRS	0	1
SATB1_HUMAN__RHG40_HUMAN	Q01826:Q5TG30	0	0	0	0.043	0	29.3	361	0.07	0	0	0	0	0.589	1.104	0.0016	0.462	0.142	409	30	1	1	2.538	1.271	0.0008	1.5503	0.2276	48	20	457	32.1	17.3	13.765	81	0.408	0	0	0	0	57	0.772	1.6	620.8	0.3	3.4	100	2	100	100	2	100	RRS	0	1
SPXN3_HUMAN__OBP2A_HUMAN	Q5MJ09:Q9NY56	0	0	0	0.015	0	9.8	0	0	0	0.043	2	0	0.294	2.201	0.0011	0.832	0.3	206	7	1.21	0.129	0.165	0.1105	0.1451	3.4038	0.1796	66	62	8	2.8	3.1	32.72	77.9	0.406	0	0	0	0	95	0.011	8.1	145.7	0.065	8.1	100	2	100	100	2	100	RRS	0	1
REC21_HUMAN__TM203_HUMAN	P61571:Q969S6	0	0	0	0	0	0	0	0	0	0	0	0	0.48	10	0	1	0	-1	30	1	1	0	0	0	100	1	53.5	49	1	0.5	1	13.42	80.4	0.205	0	0	0	0	41	0.122	0.1	124.25	0.236	1.1	100	2	100	100	2	100	RRS	0	1
GCYB1_HUMAN__OSBL2_HUMAN	Q02153:Q9H1P3	0	0	0	0.12	129	16.7	482	0.44	0	0	0	0	0.908	0.85	0.0007	0.326	0.125	661	8.2	1.49	0.198	7.51	8.145	0.3689	10.3332	0.1101	30	0	105	10.2	9.7	5.11	92.2	0.227	0.537	0.537	0.537	354	259	0.853	36.8	529.65	0.48	1.5	16.4714	0.9173	141.7	7.5074	0.4708	36.43	RRS	0	1
O2T10_HUMAN__HRC23_HUMAN	Q8NGZ9:Q9BVR0	0	0	0	0.087	0	1.8	92	0.01	0	0	0	0	0.539	1.557	0.0013	0.796	0.276	568	30	1	1	0	0	0	100	1	30.5	15	289	13.7	20.9	15.505	84.8	0.785	0	0	0	0	2096	0	7.9	735.35	1.15	5.7	100	2	100	100	2	100	RRS	0	1
MSX1_HUMAN__NRF1_HUMAN	P28360:Q16656	0	0	0	0.07	0	23.9	400	0.31	0	0.005	4	0	0.996	1.435	0.0017	0.509	0.157	507	42.2	1.198	1.248	10.223	5.2885	0.017	9.943	0.6072	70.5	31	307	36	17.1	3.03	58.2	0.164	0	0	0	0	226	0.031	26.4	384.5	0.336	0.7	100	2	100	100	2	100	RRS	0	1
KCNN4_HUMAN__AA2AR_HUMAN	O15554:P29274	213	1	0	0.088	146	2.9	249	0.58	0	0.095	2	0	0.937	1.055	0.0002	0.419	0.126	886	6	1.206	0.113	0	0	0	100	1	41	6	122	14.7	17.2	4.465	92.2	0.048	0	0	0	0	508	0.299	3.5	437.55	0.074	3.2	100	2	100	100	2	100	RRS	0	1
ZNF8_HUMAN__O14L1_HUMAN	P17098:Q8NHC6	0	0	0	0.193	0	13.1	138	0	0	0	0	0	0.255	1.592	0.0014	0.535	0.216	206	30	1	1	0	0	0	100	1	43	40	278	24.8	44.4	35.405	71.2	0.712	0	0	0	0	2096	0.047	34.4	441.75	0.584	0.7	100	2	100	100	2	100	RRS	0	1
MARCS_HUMAN__SNX30_HUMAN	P29966:Q5VWJ9	0	0	0	0.05	0	11.2	179	0.42	0	0.08	2	0	0.679	2.045	0.0001	0.648	0.245	206	9.1	1.352	0.199	230.08	118.96	0.0168	321.809	0.4717	71	56	296	41.1	38.8	46.17	70.3	0.185	0	0	0	354	408	0.002	31.8	370.1	0.206	5.9	31.6942	1.0224	357.97	9.6567	1.1004	29.32	RRS	0	1
TBA1B_HUMAN__TCAL4_HUMAN	P68363:Q96EI5	197	1	0	0.001	0	42.9	407	0.12	0	0.021	13	0	0.696	2.736	0.0044	0.861	0.316	402	48.6	1.542	1.427	1060.7	543.65	0.0124	1379.37	0.3235	55	70	71	14.8	23.4	39.55	76	0.308	0.938	0.358	0.253	447	358	0.003	30.8	335.2	0.753	5.8	17.9482	1.0592	198.32	12.2705	1.116	83.01	RRS	0	1
SDHF4_HUMAN__O51M1_HUMAN	Q5VUM1:Q9H341	0	0	0	0.2	0	2.5	20	0	0	0.056	1	0	0.365	2.154	0.0006	0.845	0.25	568	12.1	1.588	0.318	1.886	1.197	0.1187	17.8172	0.6238	56	54	30	7.1	0.7	25.595	78.4	0.297	0	0	0	0	1271	0.036	6.3	209.95	0.948	3.6	100	2	100	100	2	100	RRS	0	1
EAF2_HUMAN__PKHB2_HUMAN	Q96CJ1:Q96CS7	0	0	0	0.101	0	13.5	127	0.78	0	0.214	3	0	0.52	1.258	0.0007	0.53	0.133	828	5.6	0.929	0.032	0.898	0.751	0.2517	5.6331	0.0665	64.5	13	159	33.4	9.8	0.11	67.1	0.263	0	0	0	0	55	0.709	7.3	244	0.136	2	100	2	100	100	2	100	RRS	0	1
GBG5_HUMAN__LEG9B_HUMAN	P63218:Q3B8N2	0	0	0	0.238	0	16.3	105	0.32	0	0.019	2	0	0.829	1.72	0.0039	0.687	0.278	622	8.3	0.221	0.091	87.71	46.945	0.034	389.362	0.0139	50	30	70	9.8	19.7	3.71	95.2	0.691	0.134	0.047	0.042	0	137	0.139	26.7	199.2	1.322	7.3	100	2	100	100	2	100	RRS	0	1
EF1D_HUMAN__SLIP_HUMAN	P29692:Q68CJ6	0	0	0	0.224	134	20.6	131	0.31	0	0.143	3	0	0.715	1.468	0.0031	0.683	0.204	148	11.4	1.586	0.291	484.988	242.506	0	436.77	0.4602	43.5	37	118	13.5	10.7	3.97	81.9	0.402	0	0	0	0	34	0.206	29.9	402.95	0.83	3.4	100	2	100	100	2	100	RRS	0	1
F90AC_HUMAN__MYO5B_HUMAN	A8MX19:Q9ULV0	0	0	0	0.02	0	23.5	546	0.03	0	0	0	0	0.489	1.705	0.0012	0.679	0.217	294	30	1	1	0	0	0	100	1	65.5	53	560	41.4	57.3	37.785	63.3	0.541	0	0	0	0	13	0.538	3.5	1113.95	1.2	2.1	100	2	100	100	2	100	RRS	0	1
NR2C1_HUMAN__BST2_HUMAN	P13056:Q10589	0	0	0	0.012	0	11.6	165	0.03	0	0	0	0	0.355	1.361	0.0018	0.649	0.142	470	7	1.055	0.145	22.111	11.5445	0.0216	83.3051	0.8011	62.5	19	275	25.2	36.9	29.28	80.6	0.632	0	0	0	0	62	0.016	54.6	393.4	1.085	4.9	13.8057	1.0444	134.95	5.006	1.1589	13.25	RRS	0	1
IF5AL_HUMAN__RN183_HUMAN	Q6IS14:Q96D59	0	0	0	0.146	0	16.2	43	0.91	0	0.007	2	0	0.446	1.689	0.005	0.74	0.233	263	12.2	0.593	0.307	394	197	0	469.02	0.832	45	20	53	14.2	19.5	18.645	83.7	0.368	0	0	0	0	264	0.038	0.6	172.25	0.204	0.2	100	2	100	100	2	100	RRS	0	1
H12_HUMAN__SPT45_HUMAN	P16403:Q537H7	0	0	0	0.068	0	16.8	54	0.08	0	0.021	1	0	0.803	2.348	0.0029	0.92	0.368	591	15.2	0.876	0.388	600.893	300.553	0.0002	2692.04	0.5796	74	2	91	22.4	36.7	9.54	57.3	0.495	0	0	0	0	329	0.018	12.5	147.2	0.678	0.9	100	2	100	100	2	100	RRS	0	1
UTRN_HUMAN__TECR_HUMAN	P46939:Q9NZ01	0	0	0	0	0	30	832	0.27	0	0.024	2	0	0.579	1.407	0.0001	0.7	0.172	1	12.6	1.114	0.329	43.6	32.9	0.2029	234.444	0.1131	0	0	0	0	0	0	0	0	0.948	0.192	0.134	0	0	0	0	0	0	0	22.2882	1.1307	230.64	19.8036	1.1865	167.58	RRS	0	1
TEF_HUMAN__PLD4_HUMAN	Q10587:Q96BZ4	0	0	0	0.158	15	17.3	171	0.42	0	0.057	2	0	0.265	1.445	0.0033	0.626	0.192	294	10.8	1.442	0.266	0.824	0.858	0.3512	14.0074	0.0001	51	42	123	16.4	8.9	21.86	86.6	0.131	0	0	0	0	259	0.139	15.1	394.3	0.28	1.2	100	2	100	100	2	100	RRS	0	1
CHP3_HUMAN__SPTN5_HUMAN	Q96BS2:Q9NRC6	0	0	0	0	0	32.9	101	0.2	0	0	0	0	0.95	1.646	0.002	0.731	0.236	739	5.8	1.037	0.111	1.572	1.714	0.3712	22.0397	0.3693	0	0	0	0	0	0	0	0	0	0	0	0	0	0	0	0	0	0	100	2	100	100	2	100	RRS	0	1
BAIP3_HUMAN__YG027_HUMAN	O94812:Q75L30	0	0	0	0	0	19.7	124	0	0	0	0	0	0.814	3.467	0.0005	0.861	0.562	779	30	1	1	0	0	0	100	1	63	70	186	21.6	18.7	38.1	71.2	0.755	0	0	0	0	78	0.013	68.6	635.95	1.594	5.7	100	2	100	100	2	100	RRS	0	1
VATG2_HUMAN__PKHH2_HUMAN	O95670:Q8IVE3	0	0	0	0.12	186	14.1	340	0.13	0	0.048	1	0	0.867	1.56	0.0043	0.651	0.163	251	6.6	1.223	0.134	31.272	15.764	0.0041	22.5096	0.3292	59	8	562	18.8	37.6	15.9	89	0.906	0	0	0	0	15	0.067	58.4	588.15	1.636	6.1	100	2	100	100	2	100	RRS	0	1
TVA41_HUMAN__ARBK2_HUMAN	A0A0B4J266:P35626	0	0	0	0.01	0	34.6	368	0.01	0	0	0	0	0.508	1.563	0.0013	0.755	0.191	276	30	1	1	0	0	0	100	1	34	18	26	1.9	3.8	2.545	95.5	0.782	0	0	0	0	223	0.471	47.9	376.95	1.374	7.8	100	2	100	100	2	100	RRS	0	1
TLXNB_HUMAN__CDAN1_HUMAN	P0CAT3:Q8IWY9	0	0	0	0.01	0	12.2	181	0	0	0	0	0	0.901	1.64	0.0014	0.444	0.214	477	30	1	1	0	0	0	100	1	68.5	55	388	32	8.1	29.275	68.6	0.818	0	0	0	0	15	0.067	47.1	557.55	1.562	9	100	2	100	100	2	100	RRS	0	1
P85B_HUMAN__UAP1L_HUMAN	O00459:Q3KQV9	0	0	0	0.126	142	15.7	386	0.31	0	0.012	1	0	0.941	0.978	0.0015	0.309	0.134	591	7.4	0.854	0.143	6.89	6.065	0.2755	5.7665	0.0811	27	16	78	5.5	9.4	7.115	92.1	0.5	0.455	0.168	0.095	0	299	0.087	0.3	597.8	0.388	0.3	14.5832	0.8851	140.61	9.6292	0.8072	64.47	RRS	0	1
PDGFD_HUMAN__KI13A_HUMAN	Q9GZP0:Q9H1H9	0	0	0	0.07	0	5	744	0.15	0	0.111	2	0	0.404	1.153	0.0012	0.546	0.214	683	5.3	0.875	0.031	0.84	1.84	0.6283	9.4895	0.8136	48.5	9	700	29.7	7.6	10.595	80.4	0.756	0	0	0	0	14	0.286	0.2	1113.6	1.328	5.1	100	2	100	100	2	100	RRS	0	1
YC023_HUMAN__XPP3_HUMAN	Q0VG73:Q9NQH7	0	0	0	0.01	0	2	112	0.03	0	0	0	0	0.622	2.148	0.0013	0.833	0.516	591	30	1	1	0	0	0	100	1	35.5	23	89	31.4	48.7	50.45	73.2	0.711	0	0	0	0	672	0.001	36.2	279	1.319	4.4	100	2	100	100	2	100	RRS	0	1
NKAI1_HUMAN__CR3L3_HUMAN	Q4KMZ8:Q68CJ9	0	0	0	0.16	3	30.2	160	0.83	0	0.235	4	0	0.505	1.387	0.0007	0.628	0.246	785	4.4	0.891	0.028	0.094	0.073	0.2167	4.43	0.159	60.5	45	276	33.1	43.1	37.02	66.4	0.717	0	0	0	0	58	0.379	13.7	344.65	0.766	0.4	100	2	100	100	2	100	RRS	0	1
EF2KT_HUMAN__SMIM8_HUMAN	Q96G04:Q96KF7	0	0	0	0.669	0	0.2	38	0.3	0	0	0	0	0.454	1.454	0.0004	0.651	0.241	622	32.5	1.309	0.919	0.056	0.403	0.8701	4.3468	0.497	48	50	23	11.5	22.4	27.225	82.2	0.344	0	0	0	0	94	0.074	20.4	213.85	1.053	4.7	100	2	100	100	2	100	RRS	0	1
KIF3B_HUMAN__FCG2B_HUMAN	O15066:P31994	0	0	0	0.067	0	28.2	370	0.09	0	0	0	0	0.552	1.562	0.0032	0.764	0.191	263	8.3	1.057	0.199	5.76	6.48	0.3846	77.9578	0.9173	45.5	13	157	16.5	8.2	12.87	87.5	0.53	0	0	0	0	163	0.724	35.2	449.3	0.834	0.2	13.0142	0.9265	94.07	6.7068	0.6483	24.8	RRS	0	1
CD79B_HUMAN__NXP20_HUMAN	P40259:Q8IWE2	0	0	0	0.06	0	11.1	168	0.58	0	0.04	1	0	0.699	1.357	0.0012	0.587	0.166	975	6.6	1.113	0.083	14.625	8.0875	0.0503	131.611	0.9642	59	2	284	28.1	36.9	25.62	68.5	0.582	0	0	0	0	301	0.106	16.6	390.25	0.939	3.1	15.4107	0.9967	144.47	4.434	0.9629	7.43	RRS	0	1
PO2F2_HUMAN__NOP14_HUMAN	P09086:P78316	0	0	0	0.271	231	15.3	202	0.45	0	0.007	5	0	0.996	1.326	0.0007	0.622	0.169	206	35.3	1.625	1.038	16.73	11.235	0.1464	5.5576	0.2707	68	22	427	37.3	37.8	33.95	65	0.326	0.113	0.038	0	364	215	0.205	33.5	664.65	0.576	0.1	100	2	100	100	2	100	RRS	0	1
PDE9A_HUMAN__RTEL1_HUMAN	O76083:Q9NZ71	0	0	0	0.198	0	12.2	452	0.78	0	0.011	5	0	0.627	0.979	0.001	0.399	0.147	409	25.6	1.603	0.706	0.359	0.2735	0.2075	2.7323	0.038	39.5	1	429	21.5	12.6	5.29	88.6	0.504	0	0	0	0	134	0.567	43	759.35	0.698	1.4	100	2	100	100	2	100	RRS	0	1
TEDM1_HUMAN__ING5_HUMAN	Q5T9Z0:Q8WYH8	0	0	0	0.149	0	33.8	116	0	0	0	0	0	0.397	1.626	0.0031	0.764	0.248	206	6.6	1.038	0.066	3.292	1.684	0.0114	5.1391	0.2927	50	10	74	14.7	8.2	3.195	90	0.016	0	0	0	0	213	0.239	3.5	253.05	0.034	1.9	100	2	100	100	2	100	RRS	0	1
REP15_HUMAN__OR4X2_HUMAN	Q6BDI9:Q8NGF9	0	0	0	0.103	0	14	9	0	0	0	0	0	0.496	1.701	0.0001	0.805	0.337	953	30	1	1	0	0	0	100	1	28.5	5	32	6.7	12.8	2.61	88.4	0.107	0	0	0	0	2096	0.004	0.5	274.35	0.28	1	100	2	100	100	2	100	RRS	0	1
TJB23_HUMAN__FCRL4_HUMAN	A0A0B4J200:Q96PJ5	0	0	0	0	0	10.5	19	0	0	0	0	0	0.634	2.822	0.0031	0.933	0.339	998	30	1	1	0	0	0	100	1	63.5	35	123	11.9	23.9	1.44	91.5	0.948	0	0	0	0	19	0.053	32.9	231.7	1.862	7.1	100	2	100	100	2	100	RRS	0	1
AB1IP_HUMAN__RM41_HUMAN	Q7Z5R6:Q8IXM3	0	0	0	0.168	0	0.6	157	0.05	0	0.007	4	0	0.563	1.319	0.0004	0.579	0.163	148	29.1	1.144	0.804	0.2	28.5	0.993	38.495	0.1691	62	12	178	13.3	26.7	18.625	84.4	0.753	0.126	0.052	0.038	289	16	0.375	35.2	306.75	1.229	0.9	15.9344	1.105	129.63	14.2241	1.1648	79.39	RRS	0	1
AP3M2_HUMAN__ASZ1_HUMAN	P53677:Q8WWH4	0	0	0	0.208	0	30.3	195	0.1	0	0	0	0	0.713	1.329	0.0026	0.702	0.155	391	7.2	0.57	0.138	3.029	1.5955	0.026	8.4641	0.0172	35.5	23	163	17.1	34.3	24.28	83.4	0.42	0	0	0	0	70	0.8	11.2	409.75	0.091	4.1	100	2	100	100	2	100	RRS	0	1
SVEP1_HUMAN__LYST_HUMAN	Q4LDE5:Q99698	0	0	0	0	0	0.4	1310	0.93	0	0.042	1	0	0.568	1.434	0.0002	0.634	0.291	739	5.2	0.985	0.031	0	0	0	100	1	0	0	0	0	0	0	0	0	0	0	0	0	0	0	0	0	0	0	100	2	100	100	2	100	RRS	0	1
F157B_HUMAN__ADA28_HUMAN	P0CG42:Q9UKQ2	0	0	0	0.003	0	15.4	154	0.46	0	0	0	0	0.584	2.121	0.0004	0.641	0.562	591	30	1	1	0	0	0	100	1	59	48	499	54.8	69.6	50.785	59.6	0.08	0	0	0	0	282	0.043	53.3	570.75	0.534	0.9	100	2	100	100	2	100	RRS	0	1
PM2P1_HUMAN__ZN488_HUMAN	A4D2B8:Q96MN9	0	0	0	0.162	1	0.2	31	0	0	0	0	0	0.831	1.553	0.0001	0.372	0.217	148	30	1	1	0	0	0	100	1	76	28	426	54.2	6.1	11.61	43.6	0.028	0	0	0	0	8	0.125	10.3	386.8	0.275	4.7	100	2	100	100	2	100	RRS	0	1
COG1_HUMAN__CL037_HUMAN	Q8WTW3:Q96LM1	0	0	0	0.002	0	0	97	0	0	0	0	0	0.799	2.033	0.0018	0.751	0.354	591	30	1	1	0	0	0	100	1	57.5	41	296	58.4	83.3	52.145	61	0.768	0	0	0	0	141	0.007	59	513.65	1.486	4.9	100	2	100	100	2	100	RRS	0	1
ARG28_HUMAN__C1QR1_HUMAN	Q8N1W1:Q9NPY3	0	0	0	0.15	140	1.2	327	0.36	0	0.042	1	0	0.681	1.096	0.0008	0.455	0.113	975	6.5	1.215	0.103	21.259	11.2705	0.0293	1.7881	0.0548	54	10	923	34.8	19.6	12.09	75	0.668	0	0	0	359	7	0.286	17.2	1182.3	0.921	2.7	17.0295	1.0237	117.22	8.3555	1.1014	26.14	RRS	0	1
CTDS2_HUMAN__ARM12_HUMAN	O14595:Q5T9G4	0	0	0	0.022	0	6.9	184	0.58	0	0.054	3	0	0.448	1.395	0.0018	0.66	0.17	72	9.4	1.303	0.217	0.138	0.105	0.2069	54.7981	0.9388	37	8	104	17.9	15.2	0.215	96.1	0.09	0	0	0	408	107	0.103	11	313.75	0.236	0.7	100	2	100	100	2	100	RRS	0	1
ZNF99_HUMAN__T2R50_HUMAN	A8MXY4:P59544	0	0	0	0.155	0	11	40	0	0	0	0	0	0.266	2.615	0.003	0.791	0.474	206	6	1.033	0.055	0.087	0.0825	0.3095	1.2363	0.0027	36	16	111	6.4	12.8	7.16	83.5	0.744	0	0	0	0	1885	0.083	40.4	573.8	0.837	0.6	100	2	100	100	2	100	RRS	0	1
TCP4_HUMAN__TV23B_HUMAN	P53999:Q9NYZ1	0	0	0	0.245	0	19.3	80	0.45	0	0.018	1	0	0.21	1.317	0.0004	0.473	0.155	206	30	1	1	636.31	321.845	0.0058	804.248	0.2093	54.5	23	45	13.8	2.3	3.95	90.9	0.156	0.156	0.038	0.017	0	121	0.835	0.3	163.6	0.469	3.1	100	2	100	100	2	100	RRS	0	1
CATR1_HUMAN__LSR_HUMAN	Q13166:Q86X29	0	0	0	0.01	0	30.4	167	0.25	0	0	0	0	0.534	1.764	0.0005	0.759	0.24	591	30	1	1	0	0	0	100	1	72.5	3	347	35.1	32.2	34.54	65.7	0.882	0	0	0	0	157	0.006	44.1	317.7	1.503	7.8	11.6189	1.0101	99.78	4.3393	1.11	9.31	RRS	0	1
LRP2_HUMAN__GP135_HUMAN	P98164:Q8IZ08	0	0	0	0	0	8.5	1021	0.07	0	0	0	0	0.933	1.536	0.0012	0.683	0.243	144	6.6	1.003	0.1	0	0	0	100	1	0	0	0	0	0	0	0	0	0	0	0	0	0	0	0	0	0	0	100	2	100	100	2	100	RRS	0	1
ATP4B_HUMAN__RUXE_HUMAN	P51164:P62304	0	0	0	0.181	0	31.9	145	0.92	0	0.003	2	0	0.489	1.718	0.0046	0.659	0.253	109	61.5	1.45	1.72	614.532	307.734	0.0008	710.106	0.6417	38.5	13	2	0.3	0.7	2.86	94.7	0.591	0	0	0	0	131	0.931	16.1	172.9	0.986	0.9	100	2	100	100	2	100	RRS	0	1
S10A2_HUMAN__UBX11_HUMAN	P29034:Q5T124	0	0	0	0.144	30	6.4	28	0.12	0	0	0	0	0.882	1.626	0.0024	0.712	0.178	148	4.8	0.986	0.062	60.753	30.4235	0.0008	63.7159	0.9021	52.5	23	130	14.1	20.1	10.25	86.2	0.852	0	0	0	0	21	0.81	16.8	273.85	1.32	1.8	100	2	100	100	2	100	RRS	0	1
DGLB_HUMAN__MPP9_HUMAN	Q8NCG7:Q99550	0	0	0	0.061	0	10.7	204	0.8	0	0	0	0	0.592	1.336	0.0024	0.642	0.264	294	5.3	0.619	0.03	2.516	1.462	0.075	5.8998	0.9286	56.5	55	900	42.6	42.5	41.06	60.5	0.729	0	0	0	0	45	0.156	15.1	863.95	0.698	1.8	100	2	100	100	2	100	RRS	0	1
DEF5_HUMAN__RM23_HUMAN	Q01523:Q16540	0	0	0	0.062	0	14.9	39	0.25	0	0	0	0	0.198	1.847	0.0004	0.727	0.27	148	19.8	1.609	0.522	10.43	8.585	0.2442	12.794	0.429	59	18	23	12.2	24.5	23.07	84.6	0.28	0	0	0	0	68	0.794	4.3	123.9	0.462	1	100	2	100	100	2	100	RRS	0	1
LIMS1_HUMAN__SDF2_HUMAN	P48059:Q99470	0	0	0	0.233	0	17.3	299	0.44	0	0.011	3	0	0.462	1.435	0.0014	0.494	0.149	1012	9	1.145	0.216	127.1	80.45	0.1174	100	1	33	8	9	1.9	2.7	6.65	94.2	0.489	0.537	0.187	0.181	408	211	0.626	12.9	284.55	0.463	3.3	8.0196	1.0367	68.66	4.6071	1.2797	14.35	RRS	0	1
HNRPC_HUMAN__MAN1_HUMAN	P07910:Q9Y2U8	0	0	0	0.111	0	20.7	351	0.63	0	0.028	21	0	0.482	1.233	0.0022	0.468	0.184	683	30.2	0.199	0.844	1201.46	607.27	0.0054	1029.07	0.1978	68.5	5	487	30.8	36.9	13.735	58.2	0.633	0.972	0.37	0.308	750	138	0.645	25.1	503.95	0.691	2.5	11.789	0.8759	125.59	3.721	0.4787	12.05	RRS	0	1
KCNA3_HUMAN__CEBPZ_HUMAN	P22001:Q03701	0	0	0	0.135	0	20.8	421	0.52	0	0.01	7	0	0.277	1.354	0.0007	0.664	0.14	858	26.7	0.271	0.757	17.576	8.912	0.007	27.7134	0.5036	51	2	527	32.8	2.7	11.85	83.5	0.451	0	0	0	0	124	0.242	7.1	686.45	0.459	2.7	100	2	100	100	2	100	RRS	0	1
RN103_HUMAN__DJC22_HUMAN	O00237:Q8N4W6	0	0	0	0.074	0	15.3	211	0.1	0	0.02	1	0	0.924	1.277	0.0007	0.466	0.139	8	5.9	0.32	0.063	0.058	0.035	0.0938	3.3406	0.3986	36	12	136	10.7	15	1.84	84.1	0.577	0	0	0	0	59	0.153	1.9	505.75	0.561	3.2	100	2	100	100	2	100	RRS	0	1
E2AK2_HUMAN__CA087_HUMAN	P19525:Q8N0U7	0	0	0	0.07	0	7	95	0.23	0	0.048	1	0	0.982	1.335	0.0035	0.499	0.144	758	5.9	0.772	0.041	73.778	37.011	0.0017	65.3676	0.1885	50	24	365	33.4	25.7	20.56	76.4	0.259	0	0	0	0	114	0.096	42.3	538.1	0.274	1.3	100	2	100	100	2	100	RRS	0	1
EX3L2_HUMAN__LRFN5_HUMAN	Q2M3D2:Q96NI6	0	0	0	0.065	0	7.5	356	0.31	0	0	0	0	0.722	1.257	0.0013	0.626	0.18	678	6.5	1.085	0.134	0.157	0.1445	0.296	100	1	41	16	247	19.1	20.5	5.56	91.3	0.538	0	0	0	0	59	0.169	51.6	515.4	0.471	2.3	100	2	100	100	2	100	RRS	0	1
DUS19_HUMAN__RNC_HUMAN	Q8WTR2:Q9NRR4	0	0	0	0	0	17.5	798	0.08	0	0.01	3	0	0.862	1.333	0.0008	0.645	0.184	391	15.7	0.595	0.412	0.797	0.5475	0.1575	4.955	0.0243	42	6	430	16.8	28.1	11.99	91.6	0.865	0	0	0	0	79	0.228	45.8	622.35	1.325	0.8	100	2	100	100	2	100	RRS	0	1
TM86A_HUMAN__IL1FA_HUMAN	Q8N2M4:Q8WWZ1	0	0	0	0.032	0	19.9	51	0.04	0	0.167	3	0	0.436	1.656	0.0023	0.642	0.216	528	6.1	1.137	0.093	3.437	1.8315	0.0318	2.2541	0.9062	24	4	15	3.4	4.1	1.43	95.7	0.325	0	0	0	0	212	0.08	6.8	197.5	0.431	3.1	100	2	100	100	2	100	RRS	0	1
ABCAD_HUMAN__BAHC1_HUMAN	Q86UQ4:Q9P281	0	0	0	0	0	7.7	455	0.55	0	0	0	0	0.239	2.225	0.0001	0.672	0.48	779	30	1	1	15.66	7.87	0.0025	1.7945	0.0274	0	0	0	0	0	0	0	0	0	0	0	0	0	0	0	0	0	0	100	2	100	100	2	100	RRS	0	1
T132C_HUMAN__LCN9_HUMAN	Q8N3T6:Q8WX39	0	0	0	0.053	0	0.3	107	0.01	0	0	0	0	0.46	1.519	0.0006	0.688	0.173	785	30	1	1	0.032	0.116	0.7576	100	1	44.5	7	359	16.2	32.4	9.605	88.5	0.85	0	0	0	0	961	0.051	35.8	559.25	1.326	1.1	100	2	100	100	2	100	RRS	0	1
SIM46_HUMAN__TM143_HUMAN	P0DQW1:Q96AN5	0	0	0	0	0	0	0	0	0	0	0	0	0.74	1.767	0.0028	0.676	0.201	622	30	1	1	0	0	0	100	1	0	0	0	0	0	0	0	0	0	0	0	0	0	0	0	0	0	0	100	2	100	100	2	100	RRS	0	1
ALDOA_HUMAN__TM187_HUMAN	P04075:Q14656	0	0	0	0.081	0	24.5	226	0.16	0	0.001	1	0	0.368	1.575	0.0041	0.726	0.311	206	42.9	0.635	1.209	0	0	0	100	1	20.5	5	11	2	3.5	2.695	97.3	0.076	0	0	0	0	307	0.782	14.4	306.25	0.303	1.7	100	2	100	100	2	100	RRS	0	1
SPIT4_HUMAN__GBB4_HUMAN	Q6UDR6:Q9HAV0	0	0	0	0.036	0	42.7	223	0	0	0.059	1	0	0.321	1.826	0.003	0.872	0.198	22	6.2	0.753	0.09	84.938	42.731	0.0031	106.99	0.3852	33.5	27	0	0	0	4.415	96	0.47	0	0	0	0	124	0.073	17.3	209.7	1.1	3.8	100	2	100	100	2	100	RRS	0	1
HV124_HUMAN__TM190_HUMAN	A0A0C4DH33:Q8WZ59	0	0	0	0.039	0	13.2	30	0.19	0	0	0	0	0.635	1.642	0.0017	0.672	0.239	568	30	1	1	0	0	0	100	1	53.5	25	63	18.1	32.8	29.83	82.1	0.529	0	0	0	0	369	0.016	4.8	142.25	0.316	1.9	100	2	100	100	2	100	RRS	0	1
CCNK_HUMAN__TPGS1_HUMAN	O75909:Q6ZTW0	0	0	0	0.058	0	6.7	288	0.29	0	0.018	14	0	0.828	1.547	0.0002	0.664	0.281	206	52.4	0.269	1.557	15.691	8.3545	0.0314	28.9965	0.4086	51	26	296	28.8	30.9	32.98	71.9	0.629	0	0	0	0	85	0.412	16.3	350.05	0.443	3	100	2	100	100	2	100	RRS	0	1
CB078_HUMAN__CHD2_HUMAN	A6NCI8:O14647	0	0	0	0.016	0	33.8	691	0.01	0	0	0	0	0.991	1.47	0.0038	0.623	0.221	591	6.6	0.599	0.048	1.571	0.8255	0.0248	3.5531	0.938	76	40	1566	64.3	44.9	26.285	51.9	0.268	0	0	0	0	25	0.36	18.9	1405.4	0.589	4.7	100	2	100	100	2	100	RRS	0	1
RS24_HUMAN__SP30L_HUMAN	P62847:Q9HAJ7	0	0	0	0.111	0	8	228	0.91	0	0.001	1	0	0.747	1.808	0.0032	0.633	0.165	568	58.8	1.355	1.739	489.67	248.165	0.0068	1004.95	0.6512	50	20	41	11.8	14.6	8.76	89.3	0.397	0.182	0.182	0.182	0	197	0.183	2.5	155.1	0.335	2.7	16.7172	1.0247	152.09	4.8582	1.2133	18.13	RRS	0	1
O10G2_HUMAN__TRNT1_HUMAN	Q8NGC3:Q96Q11	0	0	0	0.095	0	16.2	106	0	0	0.001	1	0	0.382	1.629	0.0005	0.772	0.268	568	44.4	0.466	1.281	39.398	19.701	0.0001	94.5239	0.9734	25	6	35	4.4	3.6	4.41	93.6	0.349	0	0	0	0	489	0.65	3.1	361.5	0.125	2.9	100	2	100	100	2	100	RRS	0	1
U119A_HUMAN__RN126_HUMAN	Q13432:Q9BV68	0	0	0	0.205	182	10.8	207	0.84	0	0.043	3	0	0.918	1.517	0.0002	0.568	0.18	560	12.9	1.205	0.338	6.47	7.365	0.3896	42.7602	0.0534	55.5	31	172	30.5	11	37.125	74.9	0.459	0.204	0.03	0	213	80	0.55	6.1	279.45	0.123	7.7	6.2484	0.9227	54.89	1.9818	0.4674	8.13	RRS	0	1
GYS2_HUMAN__PLCE1_HUMAN	P54840:Q9P212	0	0	0	0.132	182	14.4	771	0.49	0	0	0	0	0.922	1.214	0.002	0.535	0.313	785	9.8	1.607	0.251	0.945	0.5675	0.0913	148.008	0.9603	39.5	29	1139	28.2	36.3	36.2	77	0.816	0	0	0	0	17	0.235	90.6	1310.4	1.198	3.2	100	2	100	100	2	100	RRS	0	1
GPR3_HUMAN__CP24A_HUMAN	P46089:Q07973	0	0	0	0.098	0	13	109	0.53	0	0.053	1	0	0.291	1.063	0	0.469	0.16	785	4.7	0.858	0.002	0.298	0.239	0.232	4.3611	0.0157	27.5	5	93	11.4	4.3	2.93	93.7	0.282	0	0	0	0	9054	0.047	12.9	355.1	0.389	7.8	100	2	100	100	2	100	RRS	0	1
SETD6_HUMAN__KANL2_HUMAN	Q8TBK2:Q9H9L4	0	0	0	0.1	0	10.6	235	0.64	0	0.008	6	0	0.974	1.188	0.0013	0.465	0.161	294	37.7	0.81	1.095	0.927	0.6765	0.1868	5.5847	0.8997	48.5	41	203	20.8	22.6	27.47	82.5	0.491	0	0	0	0	421	0.223	11.6	451.3	0.137	2.4	3.5081	0.9811	17.36	1.5316	0.924	1.61	RRS	0	1
TM272_HUMAN__MANEL_HUMAN	A0A1B0GTI8:Q5VSG8	0	0	0	0.107	0	11.1	191	0.14	0	0	0	0	0.773	1.293	0.0017	0.593	0.16	622	30	1	1	0	0	0	100	1	37	8	65	7.1	14.2	11.56	92.4	0.449	0	0	0	0	67	0.806	23.4	314	0.873	1.2	100	2	100	100	2	100	RRS	0	1
UPK1B_HUMAN__S12A9_HUMAN	O75841:Q9BXP2	0	0	0	0	0	3.1	390	0.27	0	0	0	0	0.965	1.226	0.0004	0.58	0.151	975	6.8	1.318	0.15	1.3	1.14	0.2737	4.073	0.1028	26	6	86	4.7	9.4	1.345	88.6	0.648	0	0	0	0	129	0.434	49	484.25	0.87	0.4	100	2	100	100	2	100	RRS	0	1
P2RY1_HUMAN__GPR34_HUMAN	P47900:Q9UPC5	0	0	0	0.11	0	10.9	251	0.74	0	0	0	0	0.992	0.428	0.0002	0.078	0.052	668	5	0.953	0.023	0.005	0.0855	0.9432	1.58	0	34	8	113	14.9	10	4.4	91.1	0.171	0	0	0	0	2763	0.153	14.7	326.55	0.248	3.3	100	2	100	100	2	100	RRS	0	1
HSP76_HUMAN__CBLC_HUMAN	P17066:Q9ULV8	0	0	0	0.054	0	21.5	299	0.23	0	0.088	3	0	0.872	1.682	0.0023	0.681	0.231	206	6.1	0.315	0.054	0	0	0	100	1	27.5	11	109	10.6	10.9	2.15	92.2	0.062	0	0	0	0	1317	0.03	11.3	554.65	0.232	0.5	10.761	1.018	115.74	5.5406	1.1864	11.35	RRS	0	1
SAP30_HUMAN__SNED1_HUMAN	O75446:Q8TER0	0	0	0	0.087	0	20.5	395	0.37	0	0	0	0	0.273	1.501	0.0041	0.651	0.204	661	7.5	1.037	0.125	8.939	4.8305	0.0388	10.4585	0.2116	47	22	258	20.4	12.7	1.57	75.9	0.801	0	0	0	0	50	0.72	72.8	663.9	1.454	5.1	100	2	100	100	2	100	RRS	0	1
PLA2R_HUMAN__INT9_HUMAN	Q13018:Q9NV88	0	0	0	0	0	30.8	467	0.51	0	0.006	5	0	0.247	1.297	0.0027	0.604	0.228	206	56.7	0.414	1.669	7.005	3.7475	0.0338	7.9833	0.7031	26.5	3	160	6.3	6.6	9.49	90	0.608	0	0	0	224	199	0.035	20.2	1048.3	0.768	4.9	9.7653	0.9774	94.03	1.23	0	1.23	RRS	0	1
K2C3_HUMAN__PGTB1_HUMAN	P12035:P53609	0	0	0	0.11	0	21.5	222	0.36	0	0.017	6	0	0.841	1.795	0.005	0.728	0.225	72	20.6	1.291	0.574	25.81	15.395	0.088	76.814	0.7058	51	54	312	25.7	42.9	42.95	77.2	0.721	0	0	0	0	366	0.005	9.8	458.95	0.386	3.2	24.1217	1.0294	192.67	12.0491	1.2142	30.68	RRS	0	1
MO4L2_HUMAN__ZN337_HUMAN	Q15014:Q9Y3M9	0	0	0	0.354	34	11.2	311	0.8	0	0	0	0	0.977	1.923	0.0003	0.743	0.42	779	7.4	1.262	0.172	11.35	5.825	0.013	9.6802	0.2061	51	10	217	23.6	12.5	4.4	86.2	0.596	0	0	0	0	156	0.205	45.7	530.85	1.066	0.5	100	2	100	100	2	100	RRS	0	1
CDK14_HUMAN__EXOS5_HUMAN	O94921:Q9NQT4	0	0	0	0.214	60	4.2	271	0.3	0	0.001	1	0	0.866	1.331	0.0001	0.599	0.147	206	32.7	1.768	0.962	20.67	12.365	0.0894	34.0712	0.6369	36.5	13	189	22.8	24.4	2.52	90.6	0.593	0	0	0	408	811	0.835	16.6	284.75	0.316	0.4	12.9929	0.9976	87.24	5.3289	0.8256	7.14	RRS	0	1
CAH12_HUMAN__LOX5_HUMAN	O43570:P09917	0	0	0	0.154	130	22.2	339	0.19	0	0.032	1	0	0.581	1.18	0.0006	0.505	0.151	391	6.3	0.633	0.111	0.45	5.525	0.9217	28.3636	0.6783	24.5	19	43	6	12.1	0.425	98.2	0.185	0	0	0	213	204	0.324	26.2	493.45	0.617	0.3	18.4604	1	155.92	0	2	0	RRS	0	1
PIGZ_HUMAN__TM10A_HUMAN	Q86VD9:Q8TBZ6	0	0	0	0.35	0	2.9	154	0.96	0	0.027	1	0	0.254	1.281	0.0006	0.521	0.186	206	7.5	1.263	0.139	1.86	0.94	0.0053	6.0972	0.441	38	32	118	15.7	21.7	7.14	89.9	0.012	0	0	0	0	540	0.028	27.5	428.95	0.579	0.1	100	2	100	100	2	100	RRS	0	1
LBN_HUMAN__MED15_HUMAN	Q86UK5:Q96RN5	0	0	0	0.059	0	20.8	249	0.13	0	0.036	5	0	0.449	1.642	0.0032	0.713	0.292	206	16.1	1.68	0.418	10.388	5.206	0.0012	8.2041	0.0651	57	32	661	34.4	22.5	25.445	70.8	0.183	0	0	0	0	21	0.81	22.5	881.2	0.619	0.3	100	2	100	100	2	100	RRS	0	1
RBBP4_HUMAN__DPP3_HUMAN	Q09028:Q9NY33	0	0	0	0.172	0	24.6	529	0.78	0	0.028	22	0	0.913	1.366	0.0012	0.546	0.164	751	43.6	0.3	1.274	0	0	0	100	1	17	6	34	3.5	4.2	0.01	98	0.284	0.905	0.233	0.066	0	343	0.347	4.6	558.9	0.527	2.9	20.3971	1.0871	210.36	20.2522	1.0882	196.79	RRS	0	1
PDZ1P_HUMAN__FIP1_HUMAN	A8MUH7:Q6UN15	0	0	0	0.191	60	29.7	252	0.06	0	0	0	0	0.466	1.341	0.0003	0.582	0.209	294	30	1	1	0	0	0	100	1	64	48	385	35.3	34.8	38.825	67.9	0.618	0	0	0	0	26	0.769	1.2	485.45	0.308	6.9	100	2	100	100	2	100	RRS	0	1
AK1C1_HUMAN__FBX8_HUMAN	Q04828:Q9NRD0	0	0	0	0.206	77	11.6	225	0.32	0	0.043	1	0	0.882	1.3	0.0028	0.618	0.177	589	30	1	1	80.393	40.2035	0.0001	1115.72	0.9592	26.5	13	56	8.8	15.7	6.94	95.2	0.333	0	0	0	0	95	0.137	1.9	298.95	0.156	2.4	100	2	100	100	2	100	RRS	0	1
AG10A_HUMAN__PDCL2_HUMAN	Q5BKT4:Q8N4E4	0	0	0	0.408	141	1.7	131	0.48	0	0.075	8	0	0.595	1.257	0.0023	0.537	0.129	648	7	0.428	0.039	0.387	0.2545	0.1362	21.5143	0.1597	34	26	11	2.3	4.6	13.46	88.8	0.222	0	0	0	0	287	0.481	8.6	362.2	0.653	2.2	100	2	100	100	2	100	RRS	0	1
PRA26_HUMAN__PCD23_HUMAN	H0Y7S4:Q6V1P9	0	0	0	0	0	0.7	335	0.01	0	0	0	0	0.798	1.718	0.0026	0.796	0.243	206	30	1	1	0	0	0	100	1	0	0	0	0	0	0	0	0	0	0	0	0	0	0	0	0	0	0	100	2	100	100	2	100	RRS	0	1
ARL16_HUMAN__ATOSA_HUMAN	Q0P5N6:Q32MH5	0	0	0	0.154	0	12.7	216	0.19	0	0.045	1	0	0.935	1.722	0.0032	0.776	0.24	206	30	1	1	0.009	0.0205	0.64	0.1297	0.0882	50.5	37	630	34	44.7	56.225	67.4	0.894	0	0	0	0	1365	0.015	61.3	671.1	1.463	2.5	100	2	100	100	2	100	RRS	0	1
TTLL7_HUMAN__DPYL5_HUMAN	Q6ZT98:Q9BPU6	0	0	0	0.129	121	11.7	461	0.79	0	0.167	1	0	0.944	1.268	0.001	0.592	0.295	785	4.8	0.843	0.029	18.836	9.482	0.0034	21.2054	0.3313	34	16	292	17.9	20.2	13.89	91	0.573	0	0	0	0	216	0.097	19.8	671.85	0.331	1.1	100	2	100	100	2	100	RRS	0	1
GHSR_HUMAN__LBHD1_HUMAN	Q92847:Q9BQE6	0	0	0	0.013	0	21.4	108	0.01	0	0	0	0	0.419	1.584	0.0002	0.699	0.343	294	7.6	1.265	0.149	0.1199	0.06	0.0007	100	1	66	66	193	31.9	42	41.065	69.6	0.38	0	0	0	0	902	0.001	30.5	307.3	0.204	6.1	100	2	100	100	2	100	RRS	0	1
FKRP_HUMAN__SLAF7_HUMAN	Q9H9S5:Q9NQ25	0	0	0	0.06	0	26.7	177	0.12	0	0	0	0	0.669	1.469	0.0003	0.626	0.188	206	5.1	1.026	0.001	0.584	0.443	0.2054	8.1353	0.124	37.5	25	69	9.4	12.1	10.53	92.9	0.077	0	0	0	354	161	0.143	8.2	362.6	0.379	7.5	100	2	100	100	2	100	RRS	0	1
LMOD1_HUMAN__PRC2B_HUMAN	P29536:Q5JSZ5	0	0	0	0.172	209	2	529	0.34	0	0.069	2	0	0.932	1.436	0.0016	0.543	0.295	409	9.1	1.353	0.214	8.77	8.515	0.3202	99.5059	0.2249	78.5	9	2302	67.3	48.7	20.875	46.5	0.754	0	0	0	0	41	0.22	63.1	1373.1	1.083	6	100	2	100	100	2	100	RRS	0	1
NDUBA_HUMAN__ECHD3_HUMAN	O96000:Q96DC8	0	0	0	0.328	42	8.3	81	0.71	0	0.01	4	0	0.937	1.845	0.0024	0.67	0.21	331	27.2	1.573	0.74	101.9	64.05	0.1139	121.481	0.0716	42.5	17	40	6.8	12.3	5.055	96.1	0.207	0.787	0.378	0.381	0	5730	0.003	2.9	216.95	0.409	1.5	16.4126	0.9602	153.92	13.4577	0.8921	65.13	RRS	0	1
PR20C_HUMAN__TEX2_HUMAN	P86479:Q8IWB9	0	0	0	0.01	0	12.4	299	0.01	0	0	0	0	0.369	1.623	0.0004	0.591	0.202	477	30	1	1	2.309	1.1555	0.0004	17.1099	0.9686	75.5	17	765	54.7	6.2	6.27	46.1	0.771	0	0	0	0	56	0.036	54.8	566.9	1.273	4	100	2	100	100	2	100	RRS	0	1
DCXR_HUMAN__SSH1_HUMAN	Q7Z4W1:Q8WYL5	0	0	0	0.152	0	12	364	0.22	0	0	0	0	0.859	1.414	0.0004	0.688	0.239	148	7.3	0.553	0.153	123.85	63.075	0.0092	2222.12	0.4083	44.5	47	629	30	60	58.95	68.8	0.892	0.192	0.1	0.1	0	28296	0.001	51.9	545.75	1.087	1.8	21.1838	0.9744	197.65	13.6092	0.9077	46.61	RRS	0	1
TR10A_HUMAN__TMM81_HUMAN	O00220:Q6P7N7	0	0	0	0.104	0	11.7	74	0.7	0	0.105	2	0	0.957	1.344	0.0014	0.497	0.325	148	4.3	0.901	0.038	0.23	0.258	0.3834	4.33	0	55	20	209	23	39.8	19.555	80.9	0.561	0	0	0	0	107	0.589	15.8	297.95	0.464	2.2	100	2	100	100	2	100	RRS	0	1
ADTRP_HUMAN__ZN285_HUMAN	Q96IZ2:Q96NJ3	0	0	0	0.283	0	3.9	102	0.14	0	0.008	1	0	0.232	1.91	0.0003	0.791	0.416	206	14.4	1.685	0.4	0.181	0.1155	0.1214	100	1	41.5	33	269	24.1	39.6	37.83	77.5	0.76	0	0	0	0	846	0.27	30.3	368.4	0.723	1.6	100	2	100	100	2	100	RRS	0	1
FETA_HUMAN__CASP6_HUMAN	P02771:P55212	0	0	0	0.052	0	20.4	151	0.35	0	0	0	1.68	0.61	1.556	0.0006	0.705	0.194	65	5.8	1.137	0.05	6.5	16.45	0.6701	273.788	0.4429	26	4	63	8.2	6.8	0.88	93.7	0.479	0	0	0	0	383	0.117	9.7	424.4	0.768	2.4	10.8181	0.9231	98.05	2.6252	0.5104	4.34	RRS	0	1
JUNO_HUMAN__AP1S3_HUMAN	A6ND01:Q96PC3	0	0	0	0.124	3	31.4	103	0.33	0	0.125	2	0	0.707	1.65	0.004	0.756	0.236	568	30	1	1	0.904	0.473	0.0227	5.5409	0.1983	31.5	3	18	3.7	6.2	0.025	96.2	0.379	0	0	0	0	134	0.134	2.3	182.25	0.336	1.9	100	2	100	100	2	100	RRS	0	1
RNF13_HUMAN__PTTG_HUMAN	O43567:P53801	0	0	0	0.132	519	11.2	201	0.26	0	0.043	1	0	0.891	1.126	0.0001	0.461	0.128	49	5.7	0.885	0.043	16.15	9.425	0.0771	30.5361	0.1677	54	4	114	16.3	22.6	1.295	85.6	0.47	0.708	0.443	0.494	302	59	0.627	16.6	266.15	0.635	0.2	14.9684	0.9167	105.72	4.2753	0.4874	13.12	RRS	0	1
RNLS_HUMAN__IFT22_HUMAN	Q5VYX0:Q9H7X7	0	0	0	0.139	0	9.9	76	0.88	0	0.154	2	0	0.609	1.011	0.0012	0.43	0.109	822	5.1	0.91	0.006	1.695	1.3725	0.2365	15.3956	0.0858	26	10	0	0	0	3.06	96.4	0.363	0	0	0	0	566	0.124	2.2	268.55	0.502	7.3	100	2	100	100	2	100	RRS	0	1
OPSG_HUMAN__KAPCG_HUMAN	P04001:P22612	0	0	0	0.083	0	10.1	215	0.53	0	0	0	0	0.678	0.981	0.0002	0.34	0.106	485	30	1	1	13.044	6.678	0.0118	65.6185	0.7056	26.5	7	59	8.2	12.3	5.54	94.4	0.175	0	0	0	0	2763	0.087	9.4	356.5	0.059	1.9	100	2	100	100	2	100	RRS	0	1
SBK1_HUMAN__KI26A_HUMAN	Q52WX2:Q9ULI4	0	0	0	0.169	211	20.5	315	0.89	0	0	0	2.56	0.938	1.044	0.0017	0.354	0.145	294	8.6	0.768	0.184	0.007	0.0605	0.8906	8.1467	0.0469	58.5	35	1468	50.6	41.3	57.58	64.4	0.849	0	0	0	0	815	0.015	96.9	1200.25	1.376	2.9	100	2	100	100	2	100	RRS	0	1
THA11_HUMAN__FEM1A_HUMAN	Q96EK4:Q9BSK4	0	0	0	0.051	0	0.9	453	0.46	0	0.053	22	4.27	0.835	1.538	0.0011	0.629	0.203	953	19.6	0.647	0.471	2.077	1.2215	0.081	7.585	0.9603	51	48	173	23.1	30.7	23.655	83.7	0.084	0	0	0	0	275	0.098	26.4	462.45	0.589	5	100	2	100	100	2	100	RRS	0	1
F90A9_HUMAN__MAFK_HUMAN	A6NNJ1:O60675	0	0	0	0.032	0	30.8	74	0.19	0	0	0	0	0.961	1.884	0.0029	0.732	0.255	568	30	1	1	0	0	0	100	1	79.5	25	322	36.2	63.4	51.465	70.8	0.725	0	0	0	0	37	0.351	23.7	301.5	0.955	3.5	100	2	100	100	2	100	RRS	0	1
TVA23_HUMAN__ZN398_HUMAN	A0A075B6W5:Q8TD17	0	0	0	0.066	0	27.3	180	0	0	0	0	0	0.213	1.501	0.0004	0.586	0.198	683	30	1	1	0	0	0	100	1	52.5	21	273	21.2	42.5	29.36	81.9	0.86	0	0	0	0	223	0.309	50.4	408.2	1.422	1.5	100	2	100	100	2	100	RRS	0	1
DB134_HUMAN__SRBS1_HUMAN	Q4QY38:Q9BX66	0	0	0	0.004	0	12.9	359	0.02	0	0.062	1	0	0.399	1.965	0.0001	0.875	0.274	391	7	1.43	0.173	0	0	0	100	1	70	30	956	37	74	44.265	59.6	0.961	0	0	0	0	49	0.449	74.4	620.7	1.795	6.4	100	2	100	100	2	100	RRS	0	1
TIM44_HUMAN__CARL3_HUMAN	O43615:Q8ND23	0	0	0	0.12	186	0.9	472	0.19	0	0.003	2	0	0.515	1.146	0.002	0.486	0.179	975	25.5	0.354	0.722	47.066	23.567	0.0007	117.418	0.6468	51	2	682	35.4	8	8.64	72.1	0.657	0	0	0	0	38	0.658	44.6	820.35	0.876	1.6	100	2	100	100	2	100	RRS	0	1
DDX10_HUMAN__PAPP1_HUMAN	Q13206:Q13219	0	0	0	0	0	0.8	651	0.62	0	0.023	19	0	0.271	1.071	0.0029	0.468	0.176	148	42	0.206	1.213	3.49	3.175	0.2907	23.238	0.2396	38	26	383	18.2	19.5	0.44	84.9	0.161	0	0	0	500	181	0.028	37.4	1207.2	0.82	0.5	100	2	100	100	2	100	RRS	0	1
YI023_HUMAN__FRMD8_HUMAN	Q6ZSN1:Q9BZ67	0	0	0	0.005	0	19.5	99	0	0	0	0	0	0.751	3.977	0.0027	0.917	0.724	779	30	1	1	0	0	0	100	1	66.5	61	91	12.2	9.6	32.135	75.5	0.303	0	0	0	0	25	0.04	31	260.45	0.748	7.5	100	2	100	100	2	100	RRS	0	1
GBRA4_HUMAN__AJAP1_HUMAN	P48169:Q9UKB5	168	1	0	0.013	287	13.7	315	0.31	0	0	0	0	0.922	1.268	0.0016	0.433	0.293	144	5.8	1.152	0.071	0.082	0.123	0.5	0.8716	0.0001	70.5	41	463	51	41.5	44.21	67.1	0.131	0	0	0	241	71	0.211	21.9	449.5	0.222	1.4	100	2	100	100	2	100	RRS	0	1
LIPL_HUMAN__PR20B_HUMAN	P06858:P86481	0	0	0	0.007	0	19	156	0.02	0	0	0	0	0.223	1.777	0.0001	0.75	0.286	294	30	1	1	0	0	0	100	1	53	60	162	34.2	60.1	51.96	71.5	0.086	0	0	0	0	259	0.008	35.6	340.2	0.789	5.4	100	2	100	100	2	100	RRS	0	1
ADCY9_HUMAN__C16L2_HUMAN	O60503:Q6UWJ8	0	0	0	0	0	21.2	444	0.02	0	0	0	0	0.952	1.31	0.001	0.544	0.165	144	5.1	0.685	0.027	0.205	0.1045	0.0097	100	1	51	24	416	22.9	11.3	17.065	74.3	0.817	0	0	0	0	139	0.043	70.6	660.55	1.471	2.2	100	2	100	100	2	100	RRS	0	1
POTB3_HUMAN__ADAS1_HUMAN	A0JP26:A8MUL3	0	0	0	0.007	0	15	48	0.63	0	0	0	0	0.923	1.893	0.0022	0.642	0.29	591	30	1	1	0	0	0	100	1	57	4	366	68.8	62.3	51.79	55	0.729	0	0	0	0	82	0.012	39.1	329.05	1.107	11.8	100	2	100	100	2	100	RRS	0	1
IL1R1_HUMAN__UBR4_HUMAN	P14778:Q5T4S7	0	0	0	0	0	25.8	2282	0.02	0	0.018	12	0	0.59	1.66	0.0012	0.688	0.298	975	42.1	1.08	1.196	21.933	11.2335	0.012	143.917	0.7416	0	0	0	0	0	0	0	0	0	0	0	213	0	0	0	0	0	0	17.9563	0.899	148.48	9.042	0.6988	22.51	RRS	0	1
OR8U8_HUMAN__FUS_HUMAN	P0C7N1:P35637	0	0	0	0.093	0	13.8	174	0.1	0	0	0	0	0.326	2.182	0.0002	0.87	0.271	206	30	1	1	0	0	0	100	1	53.5	53	368	35.2	67.9	50.74	67.9	0.693	0	0	0	0	2096	0.076	39.1	385.7	0.379	1.7	100	2	100	100	2	100	RRS	0	1
TAF1B_HUMAN__HES3_HUMAN	Q53T94:Q5TGS1	0	0	0	0.152	94	12.2	114	0.37	0	0.009	6	0	0.928	1.805	0.003	0.703	0.217	206	22.4	0.436	0.626	0.155	0.1475	0.3111	3.4323	0.3354	60	44	160	24.6	15.3	30.755	73.3	0.492	0	0	0	277	226	0.027	31.7	360.65	1.06	1.8	100	2	100	100	2	100	RRS	0	1
MNS60_HUMAN__CEP20_HUMAN	P0DW28:Q96NB1	0	0	0	0	0	0	0	0	0	0	0	0	0.656	10	0	1	0	-1	30	1	1	0	0	0	100	1	0	0	0	0	0	0	0	0	0	0	0	0	0	0	0	0	0	0	100	2	100	100	2	100	RRS	0	1
ZNF30_HUMAN__RRP36_HUMAN	P17039:Q96EU6	0	0	0	0.35	105	10.5	120	0.22	0	0.008	2	0	0.995	2.133	0.0013	0.789	0.446	206	16.3	1.637	0.449	3.042	1.719	0.0611	6.9166	0.3555	55.5	21	104	10.4	6.9	2.71	87	0.469	0	0	0	0	99	0.768	37.6	447.35	0.997	2.9	100	2	100	100	2	100	RRS	0	1
AQP7B_HUMAN__FOXS1_HUMAN	A0A075B734:O43638	0	0	0	0.232	0	15	63	0	0	0	0	0	0.377	1.54	0.0015	0.642	0.201	294	30	1	1	0.225	0.1215	0.0385	2.8758	0.9299	59	38	193	28.7	16	42.13	74	0.318	0	0	0	0	540	0.176	6.7	306.8	0.143	1	100	2	100	100	2	100	RRS	0	1
SIDT2_HUMAN__REV1_HUMAN	Q8NBJ9:Q9UBZ9	0	0	0	0.146	0	18.5	667	0.74	0	0.013	1	0	0.295	1.099	0.0008	0.401	0.174	785	9.3	0.96	0.091	0.366	0.232	0.1181	6.1766	0.8455	42.5	25	607	26.2	28.9	10.035	84.2	0.532	0	0	0	0	188	0.537	22.8	931.45	0.346	0.1	100	2	100	100	2	100	RRS	0	1
NXRD1_HUMAN__EHD3_HUMAN	Q6NXP6:Q9NZN3	0	0	0	0.059	0	29.7	319	0.08	0	0.067	1	0	0.809	1.343	0.0026	0.664	0.235	206	4.4	0.996	0.055	90.233	45.1835	0.0007	178.624	0.1825	27	4	42	5.1	4.2	0.82	93.3	0.328	0	0	0	0	109	0.367	14.5	452.85	0.381	0.1	100	2	100	100	2	100	RRS	0	1
ZNF8_HUMAN__RM27_HUMAN	P17098:Q9P0M9	0	0	0	0.293	0	2.4	162	0.17	0	0.004	2	0	0.231	2.049	0.0015	0.841	0.263	953	22.9	1.037	0.646	26.83	13.785	0.0136	27.7497	0.0648	57.5	11	276	25.6	42.9	42.91	74.9	0.761	0.104	0.035	0.011	0	99	0.556	32.2	358.2	1.187	2.4	13.2142	1.0282	82.74	6.3917	1.3781	11.94	RRS	0	1
F227A_HUMAN__ADNP2_HUMAN	F5H4B4:Q6IQ32	0	0	0	0.028	0	7.9	276	0.17	0	0	0	0	0.636	1.412	0.0001	0.508	0.24	430	30	1	1	0.157	0.1485	0.3084	1.6657	0.793	62.5	11	751	40.5	22.3	22.76	57.6	0.534	0	0	0	0	42	0.238	11.8	856.3	0.651	3.9	100	2	100	100	2	100	RRS	0	1
EGFEM_HUMAN__PLPL8_HUMAN	Q0D2K5:Q9NP80	0	0	0	0.132	76	15.8	153	0	0	0	0	0	0.64	1.721	0.0002	0.633	0.236	430	30	1	1	0	0	0	100	1	49	4	363	32.8	14.4	10.31	81.4	0.709	0	0	0	0	64	0.453	26.1	364.6	0.987	2.8	100	2	100	100	2	100	RRS	0	1
UD16_HUMAN__PMGT2_HUMAN	P19224:Q8NAT1	0	0	0	0.091	0	4.2	272	0.73	0	0	0	0	0.873	0.893	0.0012	0.341	0.142	568	30	1	1	0.662	0.889	0.4574	94.587	0.98	25	2	17	1.5	0.7	0.625	95.9	0.083	0	0	0	0	4232	0.005	1.4	537.2	0.238	3.5	100	2	100	100	2	100	RRS	0	1
WEE2_HUMAN__GRAP1_HUMAN	P0C1S8:Q4V328	0	0	0	0.09	0	18.8	275	0.35	0	0	0	0	0.597	1.052	0.0002	0.45	0.142	886	5.2	0.547	0.087	16.888	8.456	0.0007	95.1323	0.7426	65	16	377	29.3	25.8	21.25	77.2	0.41	0	0	0	0	400	0.068	0.3	686.25	0.466	1.6	100	2	100	100	2	100	RRS	0	1
F86JP_HUMAN__TM236_HUMAN	Q05BU3:Q5W0B7	0	0	0	0.01	0	2.5	45	0	0	0	0	0	0.522	2.402	0.0042	0.79	0.306	294	30	1	1	0	0	0	100	1	64	48	65	10.3	15.7	18.71	72.7	0.815	0	0	0	0	19	0.053	11.5	189.15	1.577	7.2	100	2	100	100	2	100	RRS	0	1
CEBPB_HUMAN__LY65B_HUMAN	P17676:Q8NDX9	0	0	0	0.034	0	11.6	147	0.18	0	0.016	1	0	0.203	1.671	0.0037	0.636	0.178	102	7.7	0.743	0.085	4.389	3.0755	0.1672	6.0576	0.5621	65.5	45	227	38.4	24	37.51	68.6	0.644	0	0	0	0	8	1	16.6	288.25	0.63	1.1	100	2	100	100	2	100	RRS	0	1
CEAM5_HUMAN__NUD17_HUMAN	P06731:P0C025	0	0	0	0.158	93	3.6	56	0.54	0	0.026	2	0	0.234	1.764	0.0005	0.716	0.327	206	12.3	1.367	0.337	5.522	2.859	0.0174	23.3975	0.8193	30	2	87	8.8	1.5	0.725	93	0.562	0	0	0	0	216	0.315	39.4	480.05	0.735	2.5	100	2	100	100	2	100	RRS	0	1
FUCO_HUMAN__LAMP5_HUMAN	P04066:Q9UJQ1	0	0	0	0.197	0	2.8	162	0.46	0	0.059	1	0	0.8	1.177	0.0003	0.511	0.163	1	10.8	1.614	0.28	25.102	13.049	0.0195	652.456	0.9131	30.5	17	39	5.2	0.4	3.745	96	0.111	0	0	0	0	631	0.013	11.2	355.65	0.529	4.2	18.6037	1.0014	180.29	2.0803	1.052	2.85	RRS	0	1
SLUR2_HUMAN__VMA21_HUMAN	P0DP57:Q3ZAQ7	0	0	0	0.035	0	14.5	49	0.47	0	0	0	0	0.429	1.628	0.0033	0.703	0.225	622	14.4	1.164	0.339	0	0	0	100	1	45	16	5	2.5	5	20.01	80.2	0.281	0	0	0	0	46	0.043	1.3	93.9	0.136	2.1	100	2	100	100	2	100	RRS	0	1
RNAS1_HUMAN__GOG6D_HUMAN	P07998:P0CG33	0	0	0	0.03	0	16.6	36	0.06	0	0.059	3	0	0.557	1.733	0.0026	0.761	0.201	477	13.9	1.063	0.343	496.919	248.541	0.0002	1093.95	0.0213	57.5	39	218	16	30.7	9.945	92.3	0.864	0	0	0	0	78	0.103	33.5	367.55	1.336	5.3	100	2	100	100	2	100	RRS	0	1
TCPQL_HUMAN__YI001_HUMAN	A6NM43:Q96NJ1	0	0	0	0.002	0	6.7	8	0	0	0	0	0	0.791	2.467	0.0028	0.719	0.358	591	30	1	1	0	0	0	100	1	59.5	63	190	51.2	80.3	53.075	64.7	0.456	0	0	0	0	915	0.001	41.3	332.85	1.159	5.6	100	2	100	100	2	100	RRS	0	1
ANKL2_HUMAN__BBC3B_HUMAN	Q86XL3:Q96PG8	0	0	0	0.023	0	3.1	166	0.02	0	0	0	0	0.752	2.25	0.0024	0.545	0.438	591	30	1	1	4.836	2.432	0.0029	20.807	1	76.5	37	559	51.6	17.7	22.855	58.1	0.599	0	0	0	0	22	0.045	73.4	517	1.161	1.9	100	2	100	100	2	100	RRS	0	1
PLOD2_HUMAN__WFDC5_HUMAN	O00469:Q8TCV5	0	0	0	0.071	0	24.4	311	0.12	0	0	0	0	0.864	1.755	0.0003	0.698	0.207	430	7.3	1.314	0.152	13.879	6.9605	0.0015	60.4571	0.0065	44.5	45	111	20.2	32.1	28.79	81.5	0.375	0	0	0	0	71	0.803	17.3	447.25	1.249	4	100	2	100	100	2	100	RRS	0	1
U17LN_HUMAN__ZPI_HUMAN	D6RBM5:Q9UK55	0	0	0	0.26	0	4.8	36	0.37	0	0	0	0	0.358	1.437	0.0006	0.611	0.19	560	30	1	1	123.998	62.001	0	23.0904	0.1145	43.5	29	126	24.6	21.8	6.04	93.8	0.341	0	0	0	0	113	0.097	43.1	362.1	0.965	2.4	100	2	100	100	2	100	RRS	0	1
UB2R1_HUMAN__CYBC1_HUMAN	P49427:Q9BQA9	0	0	0	0.044	0	11.3	177	0.42	0	0.032	1	0	0.792	1.431	0.0016	0.663	0.203	206	6	0.993	0.104	23.06	17.47	0.2048	96.698	0.3578	38.5	7	52	12.1	2.9	5.52	92.7	0.25	0.606	0.241	0.116	0	75	0.893	4.4	201.6	0.106	0.1	14.9226	1.026	139.57	8.2225	1.0859	59.75	RRS	0	1
SMCA4_HUMAN__CNTP5_HUMAN	P51532:Q8WYK1	0	0	0	0.128	0	29.3	1136	0.19	0	0.005	1	0	0.283	1.235	0.0031	0.56	0.145	421	17.6	1.315	0.415	26.115	13.1425	0.0032	25.2547	0.5452	40.5	25	742	23.6	26.8	20.21	81	0.474	0	0	0	0	238	0.038	22.9	1259.95	0.582	3.9	100	2	100	100	2	100	RRS	0	1
CC175_HUMAN__CGB2_HUMAN	P0C221:Q6NT52	0	0	0	0.049	0	10.3	27	0.17	0	0.028	1	0	0.528	1.859	0.0016	0.8	0.322	591	30	1	1	0.565	0.3125	0.0504	1.2761	0.8838	62.5	15	121	13	1	6.17	85.1	0.826	0	0	0	0	18	0.389	31.1	439.1	1.299	8.9	100	2	100	100	2	100	RRS	0	1
PCGF2_HUMAN__GPR22_HUMAN	P35227:Q99680	0	0	0	0.108	0	5.4	280	0.85	0	0.034	1	0	0.499	1.045	0.0021	0.467	0.127	640	10.6	1.381	0.266	0.867	0.4565	0.0258	2.3384	0.0162	50	16	216	28	3.8	0.875	84.8	0.065	0	0	0	0	2763	0.018	13.8	342.45	0.143	2.8	100	2	100	100	2	100	RRS	0	1
INKA1_HUMAN__DYH2_HUMAN	Q96EL1:Q9P225	0	0	0	0	0	13.3	872	0.05	0	0	0	0	0.946	1.72	0	0.84	0.368	144	5.6	0.472	0.049	0.079	0.0595	0.202	100	1	0	0	0	0	0	0	0	0	0	0	0	0	0	0	0	0	0	0	100	2	100	100	2	100	RRS	0	1
NPL4_HUMAN__PPDPF_HUMAN	Q8TAT6:Q9H3Y8	0	0	0	0.011	0	23.7	290	0.05	0	0.014	11	0	0.937	1.283	0.0007	0.583	0.204	294	49.4	1.192	1.464	46.9	26.65	0.0639	187.96	0.1084	61.5	65	53	9.7	7	34.37	75.5	0.624	0.523	0.115	0.042	0	21	0.571	21.7	303.85	1.248	5	16.2488	1.2569	186.13	13.818	1.5447	87.87	RRS	0	1
MARK2_HUMAN__CA2D3_HUMAN	Q7KZI7:Q8IZS8	0	0	0	0	0	2.4	755	0.86	0	0.007	1	0	0.658	1.008	0.0013	0.38	0.13	206	14.6	1.146	0.323	17.527	8.8365	0.0041	38.9069	0.496	40.5	31	421	25.6	39.4	9.975	83.7	0.183	0	0	0	474	915	0.097	0	811.1	0.321	0.9	100	2	100	100	2	100	RRS	0	1
FND3B_HUMAN__GID4_HUMAN	Q53EP0:Q8IVV7	0	0	0	0.195	166	9.3	405	0.61	0	0	0	0	0.573	1.579	0.002	0.652	0.231	148	8.3	0.718	0.157	2.629	1.9955	0.2057	13.7067	0.2492	48	12	312	23.9	10.3	1.71	87.5	0.708	0	0	0	0	184	0.277	50.6	581.1	1.206	8.1	9.3115	0.7902	68.09	1.5186	0.1735	3.7	RRS	0	1
FA78A_HUMAN__HJURP_HUMAN	Q5JUQ0:Q8NCD3	0	0	0	0.043	0	34.2	173	0.28	0	0.003	2	0	0.849	1.444	0.0043	0.487	0.2	206	33.5	1.281	0.956	1.566	0.817	0.0213	8.7164	0.8241	61	60	584	42.3	63.5	60.75	66.5	0.819	0	0	0	0	18	0.556	15.6	518.25	0.934	3.9	100	2	100	100	2	100	RRS	0	1
SEM3F_HUMAN__TA2R5_HUMAN	Q13275:Q9NYW4	0	0	0	0.032	0	18.2	317	0.02	0	0	0	0	0.716	1.572	0.0006	0.711	0.201	391	8.7	1.119	0.199	0.435	0.2225	0.0114	0.4922	0.9959	31.5	3	113	8.7	7.9	13.93	86.8	0.609	0	0	0	0	565	0.188	18.9	467.55	0.685	0.3	100	2	100	100	2	100	RRS	0	1
IL24_HUMAN__SHRM2_HUMAN	Q13007:Q13796	0	0	0	0.056	0	0.5	264	0.08	0	0.15	3	0	0.583	1.372	0.0013	0.557	0.256	206	6.2	1.013	0.031	0.27	1.555	0.8402	77.4712	0.4341	61.5	37	1190	41.5	61.6	57.475	64.9	0.919	0	0	0	324	18	0.278	47.3	852.45	1.564	2.7	100	2	100	100	2	100	RRS	0	1
K2C73_HUMAN__STAS1_HUMAN	Q86Y46:Q8NBB2	0	0	0	0.035	0	10.6	47	0.17	0	0	0	0	0.827	2.451	0.002	0.842	0.493	591	30	1	1	0	0	0	100	1	85	20	236	27.7	24.6	28.415	68.8	0.709	0	0	0	0	7	0.143	24.1	301.35	1.137	15.5	100	2	100	100	2	100	RRS	0	1
PSMD9_HUMAN__EYA4_HUMAN	O00233:O95677	0	0	0	0.177	85	12.9	254	0.2	0	0	0	0	0.774	1.359	0	0.543	0.145	1006	13.8	1.696	0.376	75.84	39.18	0.0163	182.976	0.6223	52	24	372	31.9	46.7	45.95	66	0.717	0	0	0	211	212	0.255	29.1	395.05	0.959	2	10.1232	1.0269	85.14	7.5284	1.239	10.59	RRS	0	1
RUBIC_HUMAN__TF3C3_HUMAN	Q92622:Q9Y5Q9	0	0	0	0.137	0	7.1	593	0.95	0	0.03	13	0	0.938	0.979	0.0007	0.432	0.125	206	20.2	1.509	0.562	5.33	3.975	0.1973	25.9657	0.0026	45.5	27	492	25.9	27.3	22.99	77.4	0.363	0	0	0	0	44	0.205	34.7	772.35	0.217	0.6	10.6994	1.1587	107.41	4.2119	1.7069	8.05	RRS	0	1
SRSF6_HUMAN__NUD11_HUMAN	Q13247:Q96G61	0	0	0	0.26	0	3.7	226	0.46	0	0.004	2	0	0.664	1.636	0.0035	0.605	0.228	206	20	0.448	0.54	131.1	71.45	0.0431	172.214	0.1996	50.5	37	147	22.6	35.5	39.13	76.2	0.728	0.777	0.109	0.03	0	104	0.49	12	252	0.628	1.3	16.267	1.0248	163.89	3.3485	1.2007	12.62	RRS	0	1
GON2_HUMAN__CLD20_HUMAN	O43555:P56880	0	0	0	0.066	0	15.7	19	0.11	0	0.053	1	0	0.376	1.794	0.0009	0.657	0.239	294	4.5	0.824	0.01	0.036	0.021	0.0769	2.0257	0.8756	59	56	44	13.4	3.1	28.695	76.6	0.013	0	0	0	0	348	0.003	14.6	164.35	0.613	6.8	100	2	100	100	2	100	RRS	0	1
HV366_HUMAN__UNC79_HUMAN	A0A0C4DH42:Q9P2D8	0	0	0	0	0	0	0	0	0	0	0	0	0.413	2.061	0.0034	0.939	0.361	975	30	1	1	0	0	0	100	1	40	4	855	17.1	30.7	20.67	86.9	0.957	0	0	0	0	187	0.086	59.1	1338.8	1.858	5.5	100	2	100	100	2	100	RRS	0	1
RAB5C_HUMAN__USF3_HUMAN	P51148:Q68DE3	0	0	0	0.029	0	29.8	436	0.37	0	0.025	2	0	0.338	2.203	0.0051	0.859	0.371	975	11.6	1.285	0.285	165.982	83.009	0.0001	313.429	0.2256	63	52	2102	53.8	76.9	64.015	64.3	0.945	0	0	0	0	2533	0.001	132.4	1208.6	1.659	3	100	2	100	100	2	100	RRS	0	1
PERM_HUMAN__TM225_HUMAN	P05164:Q6GV28	0	0	0	0.015	0	11.7	214	0.03	0	0.222	4	0	0.569	1.497	0.0007	0.727	0.191	503	11.7	1.711	0.325	129	64.5002	0	126.766	0.823	32	22	93	13.3	14.1	10.01	91.3	0.465	0	0	0	0	159	0.233	33.8	420.35	0.919	3.2	100	2	100	100	2	100	RRS	0	1
LYL1_HUMAN__FOXJ1_HUMAN	P12980:Q92949	0	0	0	0.13	40	9.1	180	0.46	0	0.051	2	0	0.997	0.914	0.0005	0.193	0.089	297	6.3	0.599	0.043	0.436	0.35	0.2324	3.6233	0.0022	82	4	270	35.4	30.8	7.945	53.7	0.288	0	0	0	0	75	0.387	14.6	356.5	0.442	1.4	100	2	100	100	2	100	RRS	0	1
ZCCHL_HUMAN__A3LT2_HUMAN	Q96H79:U3KPV4	0	0	0	0.076	0	18.2	77	0	0	0.111	2	0	0.299	1.315	0.0018	0.525	0.207	503	9.5	1.482	0.239	9.8898	4.9451	0	78.8867	0.8682	33	16	43	7.2	14.3	1.44	94	0.145	0	0	0	0	26	0.423	2.1	287.05	0.012	2.1	100	2	100	100	2	100	RRS	0	1
ZNF28_HUMAN__I2BPL_HUMAN	P17035:Q9H1B7	0	0	0	0.247	73	19.1	467	0.37	0	0.1	2	0	0.997	2.037	0.0018	0.743	0.364	779	6.8	1.087	0.058	14.143	7.3285	0.0178	29.8615	0.7756	60.5	19	581	37.6	27.7	30.34	63.9	0.152	0.134	0.134	0.134	0	314	0.006	19.3	720.4	0.129	3.2	14.4298	0.8807	149.63	4.3849	0.5548	14.78	RRS	0	1
DFFA_HUMAN__TPPP_HUMAN	O00273:O94811	0	0	0	0.132	8	17.5	114	0.42	0	0.067	1	0	0.838	1.286	0.0023	0.548	0.154	591	7.2	1.078	0.076	14.2	24.3	0.5478	87.8925	0.1995	50	6	94	16.9	1.8	9.34	82.7	0.291	0.783	0.39	0.419	0	40	0.4	5.9	267.35	0.419	3.4	100	2	100	100	2	100	RRS	0	1
OTULL_HUMAN__O51B2_HUMAN	Q9NUU6:Q9Y5P1	0	0	0	0.07	0	15.6	43	0	0	0.077	1	0	0.668	1.587	0.0027	0.746	0.335	568	30	1	1	0	0	0	100	1	27.5	9	23	3.3	3.5	4.27	93.3	0.277	0	0	0	0	1271	0.021	7.3	318.2	0.055	3.2	100	2	100	100	2	100	RRS	0	1
KMT5C_HUMAN__TMCO6_HUMAN	Q86Y97:Q96DC7	0	0	0	0.148	0	9.6	135	0.2	0	0	0	0	0.879	1.481	0.0002	0.605	0.192	568	12	1.338	0.281	0.199	0.3215	0.5273	2.6475	0.9983	37.5	29	218	23.3	32.1	16.805	86.6	0.384	0	0	0	0	741	0.019	18.6	413.1	0.254	4.6	5.61	1	25.6	0	2	0	RRS	0	1
IT70A_HUMAN__LIMD1_HUMAN	Q86WT1:Q9UGP4	0	0	0	0.086	0	8.7	301	0.66	0	0.004	1	0	0.971	1.242	0.002	0.599	0.197	144	30	1	1	7.434	3.923	0.027	10.0527	0.193	49	50	392	29	54.4	51.505	70	0.471	0.006	0.006	0.006	0	1734	0.033	25.7	685.8	0.034	4.3	100	2	100	100	2	100	RRS	0	1
CH033_HUMAN__KCNN3_HUMAN	Q9H7E9:Q9UGI6	0	0	0	0.058	0	27.1	345	0.05	0	0	0	0	0.373	1.56	0.0013	0.621	0.183	618	12.5	1.387	0.286	8.99	5.705	0.1186	36.0061	0.0813	69.5	15	328	27.4	26	15.86	74.5	0.635	0	0	0	0	85	0.106	25.8	441.25	1.008	1.3	100	2	100	100	2	100	RRS	0	1
PRR7_HUMAN__GBG13_HUMAN	Q8TB68:Q9P2W3	0	0	0	0.056	0	10.6	122	0.12	0	0.042	2	0	0.925	1.854	0.0013	0.745	0.229	411	10.9	1.057	0.259	0.408	0.212	0.0192	0.207	0	78.5	25	138	25.2	50.4	43.375	71.6	0.787	0	0	0	0	1	1	0	170.5	1.214	0	100	2	100	100	2	100	RRS	0	1
GSTT4_HUMAN__FSTL1_HUMAN	A0A1W2PR19:Q12841	0	0	0	0.087	0	6.8	103	0.16	0	0	0	0	0.487	1.218	0.0005	0.552	0.16	568	30	1	1	0	0	0	100	1	30.5	17	14	2.2	4.5	4.75	93.8	0.465	0	0	0	0	2781	0.009	10.6	265.2	0.386	0.8	100	2	100	100	2	100	RRS	0	1
PSG6_HUMAN__TSN18_HUMAN	Q00889:Q96SJ8	0	0	0	0.173	0	27.4	73	0.16	0	0.032	1	0	0.842	1.36	0.0025	0.617	0.206	622	5.9	0.746	0.041	0.447	0.4775	0.3623	3.5268	0.9951	31.5	5	54	6.2	12.4	0.995	92.6	0.44	0	0	0	0	199	0.246	19.6	342.95	0.644	4.4	100	2	100	100	2	100	RRS	0	1
SNAT_HUMAN__LSME2_HUMAN	Q16613:Q8N112	0	0	0	0.029	0	3.1	13	0.27	0	0	0	0	0.679	1.534	0.0015	0.675	0.211	294	7	1.001	0.14	0.007	0.0235	0.7407	1.3544	0.0058	59	46	44	12.3	8.3	36.17	77.8	0.275	0	0	0	0	3437	0	13.7	176.6	0.143	4.7	100	2	100	100	2	100	RRS	0	1
RPP38_HUMAN__KLRG1_HUMAN	P78345:Q96E93	0	0	0	0.158	0	9.6	46	0.47	0	0.005	3	0	0.287	1.676	0.0011	0.623	0.195	312	38.8	1.88	1.149	0	0	0	100	1	50.5	9	116	23.2	10.7	9.76	89	0.418	0	0	0	0	428	0.107	11.5	233.2	0.63	0.2	100	2	100	100	2	100	RRS	0	1
PLPL9_HUMAN__OGR1_HUMAN	O60733:Q15743	0	0	0	0.102	0	2	345	0.57	0	0	0	0	0.722	1.075	0.0003	0.533	0.158	966	6.1	0.831	0.071	0.028	0.163	0.8418	22.1856	0.9995	29	6	132	12.6	7.1	4.045	91.6	0.463	0	0	0	474	1580	0.059	19.5	562.8	0.818	1.4	100	2	100	100	2	100	RRS	0	1
NPIB4_HUMAN__D19L4_HUMAN	C9JG80:Q7Z388	310	1	0	0.002	111	9.2	301	0.43	0	0	0	0	0.511	2.959	0.0064	0.814	0.583	779	30	1	1	0.101	0.0745	0.192	0.5853	0.6086	52	56	890	40.3	67.4	52.97	65.8	0.694	0	0	0	0	168	0.423	20.4	926.7	0.521	1.7	100	2	100	100	2	100	RRS	0	1
ZN296_HUMAN__P66B_HUMAN	Q8WUU4:Q8WXI9	0	0	0	0.165	52	8.8	343	0.58	0	0	0	0	0.996	1.146	0.0019	0.437	0.14	507	6.7	0.775	0.106	24.599	12.6005	0.0121	23.3312	0.3092	76.5	11	554	52.2	6	5.11	48.3	0.262	0	0	0	0	81	0.481	13.4	552.15	0.243	3.9	100	2	100	100	2	100	RRS	0	1
INE1_HUMAN__ZN579_HUMAN	O15225:Q8NAF0	0	0	0	0.008	0	11	145	0.01	0	0	0	0	0.874	2.156	0.0006	0.692	0.233	499	30	1	1	0	0	0	100	1	75.5	21	239	40	2.4	9.075	56.6	0.893	0	0	0	0	32	0.031	42.9	283.75	1.641	5.8	100	2	100	100	2	100	RRS	0	1
MRTFA_HUMAN__KRA47_HUMAN	Q969V6:Q9BYR0	0	0	0	0.027	0	3.2	202	0	0	0	0	0	0.682	2.703	0.0048	0.797	0.35	779	30	1	1	3.18	2.64	0.2482	100	1	86.5	1	778	80.5	39	10.405	39.8	0.783	0	0	0	0	78	0.013	75.1	567.05	1.333	2.7	100	2	100	100	2	100	RRS	0	1
TAF1A_HUMAN__CRUM3_HUMAN	Q15573:Q9BUF7	0	0	0	0.144	0	2.8	66	0.29	0	0.004	2	0	0.56	1.548	0.0032	0.664	0.231	206	23.2	1.454	0.649	0.114	0.26	0.6404	10.2435	0.0123	50	40	70	14.2	6.6	23.355	81.7	0.55	0	0	0	0	9	0.111	31.2	255.5	1.115	5.3	100	2	100	100	2	100	RRS	0	1
GADL1_HUMAN__TMM47_HUMAN	Q6ZQY3:Q9BQJ4	0	0	0	0.12	14	19.1	231	0.76	0	0	0	0	0.606	1.175	0.0015	0.539	0.142	622	5.5	0.734	0.092	0.118	0.068	0.0709	6.9603	0.7043	26	2	26	3.1	2.7	5.91	95.6	0.604	0	0	0	309	1618	0.046	30.5	331.1	0.893	2.8	100	2	100	100	2	100	RRS	0	1
ARMC5_HUMAN__CE126_HUMAN	Q96C12:Q9P2H0	0	0	0	0.06	0	24.2	203	0.07	0	0.014	3	0	0.843	1.512	0.0022	0.61	0.255	294	15.5	0.94	0.359	0.279	0.1705	0.1	5.6592	0.2724	61.5	61	967	44.6	55.7	51.99	65.8	0.638	0	0	0	0	127	0.15	59.5	1014.05	0.128	3	100	2	100	100	2	100	RRS	0	1
ARMX6_HUMAN__DAAF4_HUMAN	Q7L4S7:Q8WXU2	0	0	0	0.028	0	7.7	52	0.51	0	0	0	0	0.556	1.479	0.0004	0.654	0.226	975	10	1.46	0.244	0.17	0.108	0.1192	3.9473	0.0569	62	30	272	43.9	73.6	49.675	66	0.007	0	0	0	0	110	0.009	28.6	348.8	0.28	4.4	100	2	100	100	2	100	RRS	0	1
CNRG_HUMAN__ZBT44_HUMAN	P18545:Q8NCP5	0	0	0	0.008	0	11.5	231	0.27	0	0.115	3	0	0.766	1.31	0.0012	0.608	0.174	206	7.7	0.774	0.169	0.171	0.8695	0.8209	100	1	72.5	9	310	27.7	53.1	20.94	54.3	0.824	0	0	0	0	56	0.107	35.1	310.8	1.456	0.9	100	2	100	100	2	100	RRS	0	1
LAG3_HUMAN__WDR26_HUMAN	P18627:Q9H7D7	0	0	0	0.022	0	30.8	397	0.14	0	0.006	2	0	0.463	1.462	0.0032	0.66	0.179	589	18.7	1.099	0.476	9.235	4.6725	0.0059	100	1	41	10	233	19.4	4.8	2.94	89.7	0.022	0	0	0	0	222	0.986	7.2	486.2	0.42	2.3	18.378	0.9966	188.57	13.4623	0.9695	74.39	RRS	0	1
CIP2A_HUMAN__SPP2B_HUMAN	Q8TCG1:Q8TCT7	0	0	0	0.08	0	6	257	0.77	0	0.014	2	0	0.714	1.144	0.0016	0.571	0.172	591	30	1	1	5.103	2.6985	0.028	20.2131	0.6673	38.5	7	181	13.1	9.3	6.56	88.5	0.391	0	0	0	0	148	0.358	23.6	637.5	0.38	7.4	100	2	100	100	2	100	RRS	0	1
GALR2_HUMAN__RAB38_HUMAN	O43603:P57729	0	0	0	0.131	68	13.8	178	0.81	0	0.05	1	0	0.797	1.211	0.0004	0.532	0.141	792	6.2	1.183	0.132	7.67	3.875	0.0052	20.6051	0.7294	37.5	3	114	17	14	3.41	92.8	0.51	0	0	0	0	2533	0.606	13.5	291.45	0.585	0	100	2	100	100	2	100	RRS	0	1
ERD21_HUMAN__O52K2_HUMAN	P24390:Q8NGK3	0	0	0	0.078	0	31.9	139	0.13	0	0.062	2	0	0.656	1.365	0.0008	0.468	0.179	1009	7.4	1.348	0.129	7.511	3.8045	0.0065	61.1085	0.8774	23.5	3	11	1.8	3.5	3.11	92.9	0.356	0	0	0	0	1271	0.15	5.1	263.4	0.35	1.7	100	2	100	100	2	100	RRS	0	1
SDCG8_HUMAN__COMD7_HUMAN	Q86SQ7:Q86VX2	0	0	0	0.078	0	15.8	33	0.17	0	0	0	0	0.895	1.508	0.0017	0.642	0.187	294	8.6	1.431	0.2	7.208	4.336	0.0922	37.1584	0.348	49.5	43	139	10.4	16.9	0.28	88.2	0.819	0	0	0	0	309	0.006	8.6	458.8	1.123	5.5	100	2	100	100	2	100	RRS	0	1
CCD38_HUMAN__TSY26_HUMAN	Q502W7:Q9H489	0	0	0	0.088	0	6.1	51	0.68	0	0	0	0	0.892	1.485	0.0015	0.51	0.156	144	30	1	1	0	0	0	100	1	67.5	7	290	33.6	18.3	27.38	70.3	0.424	0	0	0	0	38	0.711	11.1	431.45	0.548	11.2	100	2	100	100	2	100	RRS	0	1
TSPY4_HUMAN__FA2H_HUMAN	P0CV99:Q7L5A8	0	0	0	0.141	0	1.7	137	0.75	0	0	0	0	0.642	1.469	0.002	0.54	0.161	591	30	1	1	0	0	0	100	1	41	26	130	19.8	20.2	7.59	89.5	0.179	0	0	0	0	23	0.87	1.2	310.4	0.388	7.5	100	2	100	100	2	100	RRS	0	1
AT8B3_HUMAN__MMP15_HUMAN	O60423:P51511	0	0	0	0	0	3.1	384	0.84	0	0.048	1	0	0.95	0.967	0.0003	0.405	0.103	407	5.6	0.7	0.035	0.45	0.261	0.0741	3.383	0.8653	37	10	382	20.5	6.6	2.81	85.7	0.397	0	0	0	0	45	0.378	22.4	779.8	0.511	2.3	100	2	100	100	2	100	RRS	0	1
ARGFX_HUMAN__KDSR_HUMAN	A6NJG6:Q06136	0	0	0	0.263	0	31.9	112	0.18	0	0.181	79	0	0.324	1.61	0.0022	0.734	0.261	294	12.9	1.025	0.208	0	0	0	100	1	52.5	57	159	25.2	50.5	48.18	73.4	0.541	0	0	0	0	1586	0.061	9	298.5	0.101	2.5	100	2	100	100	2	100	RRS	0	1
TLR1_HUMAN__PAL4A_HUMAN	Q15399:Q9Y536	0	0	0	0.261	0	11.9	80	0	0	0.1	3	0	0.532	2.006	0.0015	0.754	0.257	140	30	1	1	69.571	34.8145	0.0004	93.1495	0.1703	22	2	18	1.1	2.3	5.88	94.5	0.819	0	0	0	0	755	0.24	40.4	494.15	1.302	0.3	100	2	100	100	2	100	RRS	0	1
CTXN2_HUMAN__CTGE8_HUMAN	P0C2S0:P0CG41	0	0	0	0.035	0	17.8	17	0.06	0	0	0	0	0.925	1.252	0.0004	0.591	0.158	622	30	1	1	0	0	0	100	1	75.5	3	301	22.2	31.9	18.46	71.3	0.898	0	0	0	0	24	0.042	32.9	393.75	1.589	9.3	100	2	100	100	2	100	RRS	0	1
I20L2_HUMAN__NINL_HUMAN	Q9H9L3:Q9Y2I6	0	0	0	0.201	0	9	124	0.49	0	0.006	4	0	0.582	1.485	0.0007	0.62	0.242	683	40.3	1.721	1.194	2.9	1.54	0.0301	17.5473	0.2439	65	10	587	33.8	0.2	13.505	84.1	0.771	0	0	0	0	153	0.163	38.7	650.85	1.02	0.4	100	2	100	100	2	100	RRS	0	1
F240C_HUMAN__PWP1_HUMAN	A0A1B0GVR7:Q13610	0	0	0	0.021	0	14.1	185	0.1	0	0	0	0	0.844	1.67	0.0019	0.828	0.311	591	30	1	1	0	0	0	100	1	58.5	43	80	8.5	14.7	4.48	91.7	0.662	0	0	0	0	33	0.03	30.8	272.8	1.355	7.5	100	2	100	100	2	100	RRS	0	1
MAGC1_HUMAN__PGM5_HUMAN	O60732:Q15124	0	0	0	0.035	0	10.4	215	0.77	0	0.028	1	0	0.863	3.113	0.0012	0.828	0.692	148	9.2	1.363	0.201	23.74	13.63	0.069	99.5286	0.0075	35.5	43	596	26.2	51.1	51.085	72.6	0.775	0.538	0.321	0.429	0	342	0.02	13.1	766.95	0.629	1.5	4.9671	1.0753	18.98	1.95	2	1.95	RRS	0	1
PTPRJ_HUMAN__TA6P_HUMAN	Q12913:Q9Y3F1	0	0	0	0.006	0	9	189	0.01	0	0	0	0	0.609	2.221	0.0027	0.745	0.318	294	30	1	1	0	0	0	100	1	55.5	43	246	10.9	14.6	24.765	75.5	0.928	0	0	0	0	64	0.016	73.9	593.15	1.811	7.8	100	2	100	100	2	100	RRS	0	1
LIN7C_HUMAN__THA10_HUMAN	Q9NUP9:Q9P2Z0	0	0	0	0.096	0	24.7	130	0.62	0	0.073	4	0	0.518	1.83	0.0021	0.821	0.239	785	10.9	1.244	0.275	21.394	10.803	0.0049	141.859	0.8898	54	46	109	21.5	38	33.06	72.7	0.535	0	0	0	0	47	0.17	1	223.9	0.337	1.3	12.1766	1	121.57	0	2	0	RRS	0	1
ZBED4_HUMAN__MSTN1_HUMAN	O75132:Q8IVN3	0	0	0	0.017	0	4	256	0.04	0	0.053	1	0	0.822	1.812	0.0015	0.859	0.347	589	6.3	0.86	0.044	1.881	1.0695	0.0642	3.595	0.2413	65.5	27	458	24.1	28.6	9.99	75	0.902	0	0	0	0	12	0.5	27.6	613.2	1.749	5.5	100	2	100	100	2	100	RRS	0	1
P23D2_HUMAN__TMPS5_HUMAN	P0DMB1:Q9H3S3	0	0	0	0.03	0	1.7	61	0.03	0	0.143	1	0	0.316	1.689	0.0009	0.699	0.262	294	30	1	1	0	0	0	1.1529	0.8016	55.5	39	271	43	51	47.96	66.7	0.04	0	0	0	0	44	0.682	28.6	369	0.611	5.5	100	2	100	100	2	100	RRS	0	1
LVK55_HUMAN__NKG7_HUMAN	A0A075B6I3:Q16617	0	0	0	0.123	2	10.3	24	0.19	0	0	0	0	0.705	1.673	0	0.63	0.182	206	30	1	1	0	0	0	100	1	32.5	13	3	1	0.4	5.82	94.1	0.166	0	0	0	0	527	0.7	4.7	155.85	0.382	0.7	100	2	100	100	2	100	RRS	0	1
RD3L_HUMAN__POMT1_HUMAN	P0DJH9:Q9Y6A1	0	0	0	0.047	0	12.5	189	0.17	0	0.087	2	0	0.523	1.265	0.0001	0.687	0.309	294	10.1	1.372	0.271	0.2267	0.1137	0.0013	2.0137	0.8815	38	32	62	10.4	13.5	15.195	85.4	0.503	0	0	0	0	218	0.028	41.4	457.4	1.044	3.3	100	2	100	100	2	100	RRS	0	1
K0319_HUMAN__WDFY1_HUMAN	Q5VV43:Q8IWB7	0	0	0	0.14	188	32.6	238	0.37	0	0.143	2	0	0.817	0.958	0.0018	0.412	0.169	148	5.2	0.673	0.012	12.095	6.1525	0.0086	66.1795	0.9095	35.5	31	351	17.8	26.7	12.985	89.5	0.78	0.185	0.185	0.185	0	451	0.326	48.3	607.7	0.661	3.6	100	2	100	100	2	100	RRS	0	1
CF118_HUMAN__SO2A1_HUMAN	Q5T5N4:Q92959	0	0	0	0.049	0	17.7	179	0.07	0	0.087	2	0	0.495	1.525	0.0013	0.7	0.267	591	7	1.34	0.15	0.41	0.236	0.0703	5.4419	0.0017	45.5	45	162	15.4	10.2	13.77	82.1	0.326	0	0	0	0	253	0.087	22.7	548.7	0.213	4.8	100	2	100	100	2	100	RRS	0	1
IBP6_HUMAN__ZN503_HUMAN	P24592:Q96F45	0	0	0	0.053	0	19.1	241	0.21	0	0.083	2	0	0.261	1.593	0.003	0.553	0.159	395	7.3	0.972	0.177	81.07	44.765	0.0496	79.2893	0.2734	79	28	545	50.4	48.4	23.19	55.8	0.687	0	0	0	0	23	0.043	15.7	445.65	0.926	8.8	100	2	100	100	2	100	RRS	0	1
M1BL1_HUMAN__AN13B_HUMAN	P0DM35:Q86YJ7	0	0	0	0.02	0	40.7	253	0	0	0.029	1	0	0.642	2.148	0.0012	0.79	0.242	692	8.1	0.601	0.121	6.286	3.287	0.0224	470.322	0.94	45	12	145	11.6	23.2	4.915	79.3	0.888	0	0	0	0	151	0.728	37.4	308.8	1.604	1.4	100	2	100	100	2	100	RRS	0	1
BMP3_HUMAN__PPR21_HUMAN	P12645:Q6ZMI0	0	0	0	0.066	0	5.8	221	0.75	0	0.062	1	0	0.467	1.277	0.0016	0.601	0.215	409	7.4	1.158	0.157	8.331	4.2245	0.007	81.5925	0.9911	53	4	268	25	29.5	22.025	81	0.348	0	0	0	0	63	0.984	82.7	637.5	0.75	0.3	100	2	100	100	2	100	RRS	0	1
T176B_HUMAN__GP135_HUMAN	Q3YBM2:Q8IZ08	0	0	0	0.039	0	6.9	76	0.08	0	0.056	1	0	0.933	1.229	0.0004	0.461	0.156	242	5.6	1.056	0.014	0.583	0.4915	0.2554	39.7511	0.9938	48	8	210	25.2	15.6	3.78	67.9	0.369	0	0	0	0	1218	0.195	20.2	337.95	0.564	0.4	100	2	100	100	2	100	RRS	0	1
5NTC_HUMAN__RSBN1_HUMAN	P49902:Q5VWQ0	0	0	0	0.098	0	19.4	613	0.97	0	0.138	4	0	0.899	1.116	0	0.452	0.193	785	6.1	1.27	0.124	18.38	10.81	0.081	91.5645	0.0187	46	26	427	26.9	49.6	47.395	71.2	0.535	0.73	0.151	0.001	0	155	0.232	5.5	583.05	0.293	0.3	14.495	0.93	155.64	9.7109	0.8587	75.26	RRS	0	1
LELP1_HUMAN__DI3L1_HUMAN	Q5T871:Q8TF46	0	0	0	0	0	11.5	185	0.03	0	0.071	2	0	0.722	2.674	0.0014	0.885	0.418	206	6	0.238	0.019	0.448	0.298	0.1418	141.599	0.1059	55	60	99	18.1	23	34.155	73.5	0.804	0	0	0	0	12	0.25	57	559.55	1.659	7.5	100	2	100	100	2	100	RRS	0	1
ADH1G_HUMAN__MYPOP_HUMAN	P00326:Q86VE0	0	0	0	0.076	0	11.5	172	0.88	0	0	0	0	0.448	1.772	0.0013	0.767	0.255	589	30	1	1	95.621	48.0895	0.0029	2601.34	0.8595	47	62	130	16.3	32.6	40.12	78.6	0.646	0	0	0	0	2747	0.008	4.5	380.1	0.084	0.1	100	2	100	100	2	100	RRS	0	1
CXB7_HUMAN__COPRS_HUMAN	Q6PEY0:Q9NQ92	0	0	0	0.041	0	13.4	26	0	0	0.08	2	0	0.469	1.604	0.0019	0.735	0.303	294	11.5	1.639	0.312	3.238	1.621	0.0006	100	1	62.5	59	38	9.8	8.7	30.56	75.4	0.356	0	0	0	0	159	0.006	19.1	215.4	0.292	4.2	100	2	100	100	2	100	RRS	0	1
F27D1_HUMAN__CENPI_HUMAN	Q5T7N8:Q92674	0	0	0	0.043	0	0.1	25	0	0	0	0	0	0.785	2.207	0.0026	0.733	0.344	591	30	1	1	0	0	0	100	1	59.5	51	205	24.8	12.9	27.145	68	0.456	0	0	0	0	112	0.009	33.1	469.5	1.084	5.2	100	2	100	100	2	100	RRS	0	1
DLG4_HUMAN__NBPF3_HUMAN	P78352:Q9H094	0	0	0	0.005	0	40.4	395	0	0	0.012	4	0	0.871	2.078	0.0022	0.776	0.389	148	8.2	0.911	0.13	4.393	2.2535	0.0128	100	1	61.5	47	612	46.9	54.3	51.215	64.9	0.348	0	0	0	0	298	0.013	32	683.05	0.281	5.4	100	2	100	100	2	100	RRS	0	1
CAH5A_HUMAN__PPHLN_HUMAN	P35218:Q8NEY8	0	0	0	0.071	0	15.3	152	0.3	0	0.055	8	0	0.457	1.383	0.0007	0.617	0.232	294	11	0.238	0.259	0	0	0	100	1	60	54	298	35.3	37.2	47.46	72.8	0.681	0	0	0	0	716	0.032	7.5	370.95	0.606	2.9	100	2	100	100	2	100	RRS	0	1
ITB8_HUMAN__S2548_HUMAN	P26012:Q6ZT89	0	0	0	0.189	198	8.5	258	0.45	0	0	0	0	0.585	1.156	0.0012	0.545	0.259	148	6.4	1.029	0.006	0.4929	0.2465	0.0001	19.1415	0.1789	35.5	9	168	13.9	7.8	3.86	84	0.642	0	0	0	0	689	0.199	23.5	548.7	0.905	4.2	100	2	100	100	2	100	RRS	0	1
CDKA2_HUMAN__HNRH3_HUMAN	O75956:P31942	0	0	0	0.217	1	0.2	224	0.45	0	0.076	5	0	0.937	1.563	0.003	0.598	0.185	140	8.9	0.7	0.114	193.67	98.165	0.0068	457.682	0.4063	68.5	13	184	30.1	38	18.415	60.8	0.603	0.138	0.028	0.005	0	80	0.5	15.9	205	0.817	6.6	17.1045	0.9721	176.14	0.9228	0.4634	2	RRS	0	1
O52I1_HUMAN__GPX7_HUMAN	Q8NGK6:Q96SL4	0	0	0	0.119	0	27.5	56	0	0	0.083	1	0	0.418	1.361	0.001	0.573	0.165	732	6.7	1.44	0.142	6.68	3.34	0	81.3794	0.0988	27	6	13	2.4	1.5	8.15	94.3	0.398	0	0	0	0	1271	0.943	2.8	237.45	0.607	3.2	100	2	100	100	2	100	RRS	0	1
SOCS1_HUMAN__FGD3_HUMAN	O15524:Q5JSP0	0	0	0	0.087	0	20.5	199	0.69	0	0	0	0	0.826	1.097	0.001	0.371	0.115	458	5.1	0.837	0.022	6.639	3.4205	0.015	2.1172	0.0135	47	6	260	20.7	26.1	13	87.1	0.715	0	0	0	0	189	0.265	41.8	439.35	1.028	0.7	100	2	100	100	2	100	RRS	0	1
MSH6_HUMAN__KCC2A_HUMAN	P52701:Q9UQM7	0	0	0	0	0	26	687	0.78	0	0.107	3	0	0.537	1.312	0.0014	0.543	0.172	785	4.6	1.049	0.001	34.5	47.55	0.4676	100	1	29	12	302	13.8	11.1	4.16	90.4	0.709	0.007	0.004	0.003	0	224	0.232	39	722.8	0.693	0.4	100	2	100	100	2	100	RRS	0	1
TVB67_HUMAN__GMIP_HUMAN	A0A0A0MS04:Q9P107	0	0	0	0.068	0	17.6	135	0	0	0	0	0	0.546	1.593	0.0001	0.721	0.201	409	30	1	1	0	0	0	100	1	46.5	21	398	20.5	41	12.695	91	0.907	0	0	0	0	181	0.171	39	456.75	1.433	0.4	100	2	100	100	2	100	RRS	0	1
S35E3_HUMAN__MFR1L_HUMAN	Q7Z769:Q9H019	0	0	0	0.031	0	8.7	212	0.72	0	0	0	0	0.44	1.739	0.0006	0.855	0.359	294	5.9	0.917	0.041	15.388	7.706	0.0008	100	1	54	58	62	10.6	20.6	33.42	76.1	0.502	0	0	0	0	2436	0	13.2	294.6	0.038	5.1	100	2	100	100	2	100	RRS	0	1
ACES_HUMAN__UBXN4_HUMAN	P22303:Q92575	0	0	0	0.275	168	4.6	304	0.83	0	0.201	53	0	0.78	1.321	0.0003	0.598	0.144	244	10.8	1.025	0.175	22.842	12.079	0.028	137.334	0.7206	42	38	154	14.6	18.1	10.89	93.1	0.399	0	0	0	0	5241	0.028	4.2	519.95	0.108	2.2	17.5522	0.8616	110.04	6.3306	0.1008	13.36	RRS	0	1
CLPX_HUMAN__H2B1M_HUMAN	O76031:Q99879	243	1	0	0.198	0	11.7	382	0.27	0	0.04	14	0	0.449	1.663	0.0027	0.469	0.224	263	8.1	0.503	0.021	1006.1	522.95	0.0194	632.257	0.0268	56.5	11	207	16.6	31.7	24.005	83.3	0.764	0.947	0.362	0.303	0	119	0.504	29.8	369.35	1.31	1.9	16.6744	1.0302	146.44	4.6412	1.228	27.54	RRS	0	1
NIF3L_HUMAN__EMIL3_HUMAN	Q9GZT8:Q9NT22	0	0	0	0.05	0	15.8	63	0.23	0	0.105	2	0	0.339	1.554	0.0008	0.711	0.197	294	7	1.156	0.109	45.011	23.2945	0.0172	129.519	0.0295	49.5	39	231	16.6	21.1	22.475	86.1	0.722	0	0	0	333	576	0.083	45	560.25	0.681	4.8	100	2	100	100	2	100	RRS	0	1
FBX24_HUMAN__NEBU_HUMAN	O75426:P20929	0	0	0	0	0	4.3	853	0.26	0	0	0	0	0.53	3.348	0.004	0.894	1.055	779	6.2	1.041	0.084	0.226	0.125	0.0504	51.4302	0.0304	0	0	0	0	0	0	0	0	0	0	0	0	0	0	0	0	0	0	100	2	100	100	2	100	RRS	0	1
MBTP1_HUMAN__MAP1S_HUMAN	Q14703:Q66K74	0	0	0	0	0	22.7	597	0.34	0	0.006	3	0	0.598	1.196	0.0011	0.559	0.14	294	22.7	0.885	0.563	33.317	16.7415	0.0025	148.366	0.8356	42	28	653	30.9	30.2	17.81	81.6	0.347	0	0	0	236	60	0.617	4.3	951.2	0.155	1.4	15.2488	1.04	150.45	7.6465	1.1319	28.96	RRS	0	1
SYQ_HUMAN__TTC23_HUMAN	P47897:Q5W5X9	0	0	0	0.044	0	25.6	292	0.04	0	0.002	2	0	0.948	1.217	0.003	0.59	0.166	591	62.7	1.744	1.866	90.694	45.353	0.0001	248.928	0.6163	27.5	9	88	8.4	9.1	1.27	94.4	0.266	0	0	0	0	171	0.415	13.6	575.95	0.65	1.3	100	2	100	100	2	100	RRS	0	1
ATS5_HUMAN__ST14_HUMAN	Q9UNA0:Q9Y5Y6	0	0	0	0.171	0	6.7	484	0.61	0	0	0	0	0.654	0.845	0.0007	0.3	0.101	391	6.1	0.835	0.046	3.385	1.7275	0.0102	1.0327	0.4591	31.5	9	231	12.7	11.2	2.23	86.9	0.249	0	0	0	327	296	0.243	21.6	766.35	0.301	0.3	100	2	100	100	2	100	RRS	0	1
PUR4_HUMAN__RERG_HUMAN	O15067:Q96A58	0	0	0	0	0	16.8	430	0.26	0	0.008	2	0	0.815	1.348	0.0009	0.647	0.194	785	17.6	0.678	0.356	62.1	32.15	0.0174	147.186	0.0691	21.5	17	20	1.4	0.2	0.85	96	0.746	0	0	0	354	1111	0.044	66.3	694	1.385	4.2	100	2	100	100	2	100	RRS	0	1
CMYA5_HUMAN__VAT1_HUMAN	Q8N3K9:Q99536	0	0	0	0	0	19.8	316	0.47	0	0	0	0	0.928	2.172	0.0039	0.734	0.391	779	7.8	0.609	0.169	158.982	79.509	0.0001	1156.87	0.0187	0	0	0	0	0	0	0	0	0.685	0.185	0.037	0	0	0	0	0	0	0	100	2	100	100	2	100	RRS	0	1
FGL1_HUMAN__O10H4_HUMAN	Q08830:Q8NGA5	0	0	0	0.132	0	0.7	57	0.18	0	0	0	0	0.381	1.509	0.0016	0.659	0.209	568	5.4	1.199	0.075	1.41	0.705	0	100	1	26	2	11	1.8	0.3	5.755	94.2	0.045	0	0	0	0	2096	0.075	13.1	313.15	0.003	0.6	100	2	100	100	2	100	RRS	0	1
SAMC_HUMAN__SRR_HUMAN	Q70HW3:Q9GZT4	0	0	0	0.371	81	1.4	144	0.79	0	0.005	2	0	0.614	0.989	0.0001	0.369	0.105	683	15.5	1.175	0.354	7.018	4.001	0.0655	37.5709	0.1481	23.5	5	15	2.2	3.1	10.1	93.2	0.03	0.156	0.053	0.028	0	187	0.781	5.8	264.25	0.042	2.2	9.8922	1.1365	83.16	7.194	1.2313	30.98	RRS	0	1
IGLC6_HUMAN__SIX1_HUMAN	P0CF74:Q15475	0	0	0	0.049	0	21.7	177	0.1	0	0	0	0	0.346	1.61	0.0005	0.648	0.179	1017	30	1	1	0	0	0	100	1	41.5	33	90	16.1	30.4	12.93	91.8	0.756	0	0	0	0	162	0.062	4.2	197.2	0.884	3.8	100	2	100	100	2	100	RRS	0	1
AADAT_HUMAN__ZDH15_HUMAN	Q8N5Z0:Q96MV8	0	0	0	0.288	0	3.7	222	0.81	0	0	0	0	0.603	1.104	0.0012	0.531	0.101	73	5.8	0.969	0.066	0.627	0.3965	0.1169	64.2276	0.9877	25.5	11	26	3.9	7.7	2.43	97.3	0.102	0	0	0	0	739	0.365	19.1	391.55	0.265	3.5	100	2	100	100	2	100	RRS	0	1
ANKF1_HUMAN__OR5L2_HUMAN	Q8N957:Q8NGL0	0	0	0	0.056	0	26.5	204	0	0	0.05	1	0	0.707	1.572	0.0022	0.76	0.312	975	9.7	1.263	0.23	0.025	0.0275	0.375	1.0317	0.0009	29	16	174	11.9	20.5	3.74	91.4	0.698	0	0	0	0	503	0.014	7.6	518.55	0.938	0.5	100	2	100	100	2	100	RRS	0	1
MGAT1_HUMAN__TCAL3_HUMAN	P26572:Q969E4	0	0	0	0.01	0	19.6	173	0.05	0	0.026	6	0	0.219	1.953	0.0011	0.713	0.265	206	13.2	1.016	0.296	32.05	21.375	0.143	208.208	0.5759	59	54	52	8.2	0.6	40.355	77.7	0.026	0	0	0	0	78	0.013	21.4	317.4	0.74	4.7	16.0712	0.9633	152.03	7.4445	0.8903	51.44	RRS	0	1
P3_HUMAN__PTGDS_HUMAN	P09131:P41222	0	0	0	0.058	0	2.2	99	0.37	0	0	0	0	0.532	1.267	0.0001	0.486	0.148	886	4.9	0.835	0.019	1230.68	615.662	0.0003	383.46	0.3349	32.5	5	94	12.8	5.7	9.48	90.4	0.566	0	0	0	0	961	0.137	19	326.75	0.847	0.6	100	2	100	100	2	100	RRS	0	1
PMF1_HUMAN__RAB18_HUMAN	Q6P1K2:Q9NP72	0	0	0	0.109	0	32.2	122	0.08	0	0.104	48	0	0.694	1.365	0.0024	0.651	0.196	72	41.3	0.507	1.193	68.07	37.365	0.0466	260.912	0.1858	45	24	50	12.1	0.9	0.785	95.3	0.353	0.776	0.357	0.373	0	2454	0.003	10.5	194.65	0.088	4.8	17.6517	1.044	182.22	9.3792	1.1408	65.45	RRS	0	1
IAPP_HUMAN__DAZ2_HUMAN	P10997:Q13117	0	0	0	0.155	0	27.7	111	0	0	0.071	1	0	0.372	3.131	0.0011	0.984	0.556	148	30	1	1	0	0	0	100	1	50.5	41	130	11.7	23.3	1.87	80.1	0.733	0	0	0	0	2	1	13	314.5	1.45	9.8	100	2	100	100	2	100	RRS	0	1
PI15_HUMAN__SFXN2_HUMAN	O43692:Q96NB2	0	0	0	0.232	0	6.2	210	0.74	0	0	0	0	0.211	1.194	0.0023	0.489	0.127	751	6.7	1.199	0.117	3.789	2.7655	0.1869	63.6348	0.8744	31	18	46	8.9	16.5	9.66	91.8	0.045	0	0	0	0	109	0.11	5.6	287.95	0.223	0.6	100	2	100	100	2	100	RRS	0	1
GPR15_HUMAN__IQGA2_HUMAN	P49685:Q13576	0	0	0	0.134	158	5.8	482	0.13	0	0	0	0	0.785	1.172	0.0001	0.641	0.222	391	4.5	0.497	0.021	72.523	36.4385	0.0024	425.217	0.7203	28	4	142	8.3	3.3	5.425	87	0.789	0	0	0	302	1271	0.006	62.9	935.3	1.338	1.5	100	2	100	100	2	100	RRS	0	1
KTAS1_HUMAN__PPR35_HUMAN	Q86SY8:Q8TAP8	0	0	0	0.009	0	7.4	28	0.16	0	0	0	0	0.934	1.799	0.0009	0.66	0.191	385	30	1	1	0	0	0	100	1	64	38	64	16.4	13.9	5.79	70.2	0.861	0	0	0	0	2	0.5	0	153	1.307	0.4	100	2	100	100	2	100	RRS	0	1
IRF4_HUMAN__MUC12_HUMAN	Q15306:Q9UKN1	0	0	0	0	0	17.6	246	0.54	0	0.024	1	0	0.382	3.627	0.0008	0.904	0.925	779	17.7	1.277	0.369	30.01	15.095	0.003	25.2051	0.0036	0	0	0	0	0	0	0	0	0	0	0	224	0	0	0	0	0	0	100	2	100	100	2	100	RRS	0	1
CT455_HUMAN__MAVS_HUMAN	P0DMU8:Q7Z434	224	1	0	0.056	0	1.6	50	0	0	0	0	0	0.396	1.664	0.004	0.559	0.236	477	30	1	1	41.04	21.68	0.0275	84.4924	0.1596	76.5	13	354	37.8	44.9	15.7	54.4	0.669	0.299	0.188	0.185	0	81	0.123	32	382.4	0.955	0.4	100	2	100	100	2	100	RRS	0	1
DLK1_HUMAN__PAPOG_HUMAN	P80370:Q9BWT3	0	0	0	0.161	0	13.4	372	0.19	0	0.045	1	0	0.284	1.159	0.0018	0.595	0.139	1009	10.1	1.57	0.256	0.01	1.165	0.9915	6.0426	0.1863	49	10	310	25.9	11.6	8.97	88.2	0.39	0	0	0	0	166	0.169	21.1	489.45	0.758	2.4	100	2	100	100	2	100	RRS	0	1
IFN14_HUMAN__HCN2_HUMAN	P01570:Q9UL51	0	0	0	0.023	0	31.2	445	0	0	0	0	0	0.463	1.586	0.0012	0.76	0.259	886	11.8	1.205	0.301	0.063	0.0405	0.125	0.0656	0.0192	40.5	19	308	17.9	32.7	7.99	87.2	0.842	0	0	0	309	133	0.519	33.8	518	1.272	0.4	100	2	100	100	2	100	RRS	0	1
SCGR9_HUMAN__CKS1_HUMAN	P0DSO2:P61024	0	0	0	0.018	0	16.2	72	0.49	0	0	0	0	0.877	3.359	0.0048	0.923	0.327	47	30	1	1	0	0	0	100	1	50.5	27	93	50.6	98.7	52.725	69.5	0.221	0	0	0	0	86	0.012	3.9	80.8	0.104	5.3	100	2	100	100	2	100	RRS	0	1
CO053_HUMAN__CCD47_HUMAN	Q8NAA6:Q96A33	0	0	0	0	0	29.4	209	0	0	0	0	0	0.571	2.166	0.001	0.846	0.502	591	30	1	1	0	0	0	100	1	64	28	251	55	74.4	54.76	60.3	0.471	0	0	0	0	115	0.009	29	311.4	0.934	4.1	100	2	100	100	2	100	RRS	0	1
PRS23_HUMAN__DIK2A_HUMAN	O95084:Q8NDZ4	0	0	0	0.059	0	9.4	385	0.75	0	0.062	1	0	0.716	0.94	0.0008	0.296	0.148	206	4.9	0.947	0.004	4.07	3.015	0.1941	6.2168	0.0222	27.5	7	56	7.2	11.2	3.555	93	0.034	0	0	0	816	63	0.698	21	403.05	0.02	2.8	15.9947	1.0703	119.15	9.7189	1.2847	39.96	RRS	0	1
LEPR_HUMAN__IRX1_HUMAN	P48357:P78414	0	0	0	0.046	0	13.3	210	0.8	0	0	0	0	0.257	1.617	0.0037	0.687	0.259	148	5.7	1.047	0.032	0.151	0.2915	0.5886	1.4838	0.2236	69.5	39	619	41.3	17.8	28.49	64.2	0.412	0	0	0	0	90	0.256	34.8	717.5	0.741	5.4	100	2	100	100	2	100	RRS	0	1
HAUS2_HUMAN__SCP2D_HUMAN	Q9NVX0:Q9UJQ7	0	0	0	0.097	0	2.2	3	0	0	0.007	2	0	0.654	1.391	0.0018	0.673	0.233	294	23.7	1.746	0.686	2.022	1.099	0.0417	5.4124	0.2624	58	24	43	11.4	4.1	5.01	91.1	0.497	0	0	0	0	94	0.223	5.4	184.7	0.3	5.1	100	2	100	100	2	100	RRS	0	1
ECH1_HUMAN__NGEF_HUMAN	Q13011:Q8N5V2	0	0	0	0.26	0	6.5	285	0.18	0	0	0	0	0.558	1.129	0.0022	0.51	0.157	148	6	1.179	0.112	233.567	117.216	0.0019	1175.44	0.1723	37.5	11	268	22.5	17.7	11.38	92.8	0.634	0	0	0	0	759	0.104	35.8	427.05	0.756	1.4	12.801	0.9434	121.09	6.0559	0.7861	9.38	RRS	0	1
MTMR1_HUMAN__YL014_HUMAN	Q13613:Q6ZUT4	0	0	0	0.003	0	0.8	233	0.09	0	0	0	0	0.874	1.664	0.0013	0.639	0.34	591	30	1	1	0	0	0	100	1	31.5	7	166	31.4	31	46.06	73.6	0.766	0	0	0	0	200	0.005	49.1	363.2	1.295	7.8	100	2	100	100	2	100	RRS	0	1
RHG08_HUMAN__FBW1A_HUMAN	P85298:Q9Y297	0	0	0	0.169	249	26.1	375	0.12	0	0.042	1	0	0.94	0.982	0.0015	0.417	0.116	966	6.8	0.979	0.14	1.499	1.2405	0.2467	3.9703	0.0139	34	2	218	20.4	0.2	11.16	90	0.224	0	0	0	270	381	0.089	21.6	517.75	0.194	0.5	100	2	100	100	2	100	RRS	0	1
TM201_HUMAN__TOPK_HUMAN	Q5SNT2:Q96KB5	0	0	0	0.235	46	8.3	218	0.94	0	0.029	1	0	0.598	1.27	0.001	0.641	0.179	409	12.1	1.572	0.317	21.63	12.485	0.0717	93.7087	0.1867	48	30	346	28.4	37.7	40.39	73.6	0.701	0.495	0.201	0.156	0	364	0.096	4.2	464.55	0.574	3.4	17.1993	0.8343	195.49	10.3747	0.684	80.1	RRS	0	1
CATW_HUMAN__3BHS7_HUMAN	P56202:Q9H2F3	0	0	0	0.164	136	8	146	0.71	0	0	0	0	0.755	1.051	0.0006	0.38	0.12	206	5.5	0.345	0.009	2.901	2.1195	0.1874	12.5922	0.2157	25	16	62	8.2	11.7	2.705	95.3	0.231	0	0	0	0	240	0.642	10.3	408.45	0.015	3	6.6174	1	26.71	0	2	0	RRS	0	1
MGT5A_HUMAN__GBRT_HUMAN	Q09328:Q9UN88	0	0	0	0.049	0	24.3	399	0.26	0	0.077	1	0	0.535	1.395	0.0011	0.634	0.289	206	6.4	1.198	0.115	0.426	0.229	0.0362	6.9646	0.7965	42	28	303	23.3	32.1	13.225	85.4	0.266	0	0	0	426	49	0.755	8.2	530.9	0.145	2.8	100	2	100	100	2	100	RRS	0	1
HV383_HUMAN__NDUF4_HUMAN	P0DTE1:Q9P032	0	0	0	0.171	0	5.2	1	0	0	0	0	0	0.179	2.141	0.0027	0.863	0.273	731	30	1	1	0	0	0	100	1	51.5	29	6	1.7	3.4	7.02	92.5	0.546	0	0	0	0	187	0.241	4.4	137.85	0.625	1.3	100	2	100	100	2	100	RRS	0	1
MUC1_HUMAN__RSLAB_HUMAN	P15941:Q96S79	0	0	0	0.07	0	2.6	263	0.33	0	0.034	1	0	0.859	3.412	0.0035	0.9	0.52	779	5.2	0.412	0.024	22.491	11.2545	0.0004	49.3912	0.793	32.5	13	917	41.2	59.9	49.13	69.8	0.861	0	0	0	0	2533	0.048	40.2	708.05	1.418	1.2	100	2	100	100	2	100	RRS	0	1
KVD15_HUMAN__ZN770_HUMAN	A0A087WSY6:Q6IQ21	0	0	0	0.197	0	9.6	153	0.04	0	0	0	0	0.131	2.102	0.0035	0.848	0.276	975	30	1	1	0	0	0	100	1	53.5	33	360	26.4	51.1	51.19	72.5	0.893	0	0	0	0	119	0.109	28.8	393.25	1.444	0.6	100	2	100	100	2	100	RRS	0	1
TRI18_HUMAN__CRFR1_HUMAN	O15344:P34998	0	0	0	0.081	0	4.1	462	0.59	0	0	0	0	0.479	0.932	0	0.37	0.143	622	10.9	1.697	0.299	3.065	1.5475	0.0049	28.0819	1	36.5	1	89	8.8	8	10.14	86.9	0.326	0	0	0	0	838	0.113	31.8	473.2	0.3	2	100	2	100	100	2	100	RRS	0	1
CF176_HUMAN__RISC_HUMAN	A8K010:Q9HB40	0	0	0	0.014	0	2.6	113	0.04	0	0	0	0	0.664	2.166	0.0002	0.725	0.479	591	30	1	1	0	0	0	100	1	48	50	187	43.9	70.2	57.74	69.2	0.004	0	0	0	0	893	0.024	22.4	324.45	0.841	3.5	100	2	100	100	2	100	RRS	0	1
UTS2_HUMAN__CCZ1B_HUMAN	O95399:P86790	0	0	0	0.011	88	31.4	228	0.03	0	0	0	0	0.344	1.994	0.0003	0.794	0.268	144	30	1	1	4.29	4.305	0.3349	14.0428	0.0504	53	54	49	13.8	19.3	34.43	76.7	0.452	0.572	0.425	0.457	0	24	0.083	21.8	300.15	1.18	8.2	100	2	100	100	2	100	RRS	0	1
FOXP4_HUMAN__GTSF1_HUMAN	Q8IVH2:Q8WW33	0	0	0	0.137	0	0.4	233	0.31	0	0.038	1	0	0.972	1.44	0.003	0.611	0.155	391	6.7	0.983	0.112	0.73	2.125	0.7068	25.574	0.8047	72.5	5	392	33.1	43.5	34.145	63.8	0.763	0	0	0	354	53	0.943	18.3	431	1.151	3.2	11.7473	0.9973	74.76	0.35	0	0.35	RRS	0	1
LYZL6_HUMAN__STEA3_HUMAN	O75951:Q658P3	0	0	0	0.071	0	5.3	91	0.18	0	0.016	1	0	0.503	1.183	0.001	0.514	0.136	309	7.4	0.797	0.062	6.078	3.051	0.002	63.8007	0.7517	33.5	1	41	4.7	6.6	3.25	96.6	0.7	0	0	0	0	105	0.419	19.1	306.9	1.044	2.2	100	2	100	100	2	100	RRS	0	1
TAFA3_HUMAN__LAMP5_HUMAN	Q7Z5A8:Q9UJQ1	0	0	0	0.04	0	2.3	80	0.56	0	0	0	0	0.706	1.188	0.0017	0.409	0.142	112	9.5	1.511	0.241	0.452	0.272	0.0924	2.3656	1	45	12	15	2.9	4.2	0.275	94	0.413	0	0	0	0	67	0.119	7.7	199.05	0.627	1.7	100	2	100	100	2	100	RRS	0	1
PACRL_HUMAN__SIG11_HUMAN	Q8N7B6:Q96RL6	0	0	0	0.107	0	10.4	92	0.94	0	0	0	0	0.546	1.683	0.0002	0.752	0.179	416	21.9	1.867	0.629	0.267	0.3555	0.454	13.2785	0.8272	45	8	206	21.6	0.5	6.405	89.8	0.626	0	0	0	0	681	0.046	62.6	465.85	1.085	4.6	100	2	100	100	2	100	RRS	0	1
TVAL2_HUMAN__WDFY2_HUMAN	A0A075B6T6:Q96P53	0	0	0	0.061	0	26.8	144	0.04	0	0	0	0	0.428	1.435	0.0012	0.608	0.146	712	30	1	1	0	0	0	100	1	29.5	19	9	1.1	2.2	0.44	96.9	0.572	0	0	0	0	223	0.691	21.6	239.9	1.017	2.3	100	2	100	100	2	100	RRS	0	1
MT1G_HUMAN__P121A_HUMAN	P13640:Q96HA1	0	0	0	0.056	0	12.8	68	0.13	0	0.048	3	0	0.49	2.18	0.0038	0.695	0.299	975	8.4	0.182	0.088	20.09	19.455	0.319	522.658	0.7354	71	42	1079	43.2	86.4	40.585	58.5	0.969	0.1	0.076	0.086	0	110	0.164	38.2	459.45	1.734	2.8	100	2	100	100	2	100	RRS	0	1
MUSC_HUMAN__OR2A7_HUMAN	O60682:Q96R45	0	0	0	0.103	0	24.1	59	0	0	0	0	0	0.281	1.752	0.0005	0.732	0.25	294	30	1	1	0.0268	0.0136	0.0074	100	1	50.5	55	81	18.9	31.3	27.295	68.7	0.262	0	0	0	0	1271	0.02	3	258.1	0.398	4.9	100	2	100	100	2	100	RRS	0	1
IQUB_HUMAN__PRAX_HUMAN	Q8NA54:Q9BXM0	0	0	0	0.113	0	4.4	175	0.91	0	0	0	0	0.814	1.876	0.0021	0.749	0.321	206	8.2	1.441	0.18	0.962	0.492	0.0113	6.4513	0.6783	70.5	41	1497	55	77.5	51.7	58.5	0.63	0	0	0	0	56	0.768	1.1	957.05	0.517	5.1	100	2	100	100	2	100	RRS	0	1
AOXA_HUMAN__PUM3_HUMAN	Q06278:Q15397	0	0	0	0	0	2	253	0.84	0	0.028	2	0	0.552	1.24	0.0001	0.521	0.15	568	7.1	1.186	0.147	6.6	14.2	0.6229	748.303	0.6301	26	20	135	9.2	13.7	0.805	97.5	0.17	0	0	0	0	190	0.332	33.1	869.75	0.529	1.8	18.7025	1.0337	167.06	13.6065	1.0945	47.68	RRS	0	1
ADDA_HUMAN__CBPA2_HUMAN	P35611:P48052	0	0	0	0.176	0	0.5	322	0.43	0	0	0	0	0.317	1.051	0.0006	0.439	0.159	294	4.7	1.007	0.012	76.02	39.29	0.0166	279.125	0.1534	41.5	43	333	23.5	38.8	36.47	80.3	0.735	0	0	0	0	124	0.403	0.6	542.35	0.617	3.8	100	2	100	100	2	100	RRS	0	1
SUMO5_HUMAN__SEMG1_HUMAN	G2XKQ0:P04279	0	0	0	0.01	0	9.2	16	0.06	0	0	0	0	0.382	2.762	0.0028	0.896	0.666	779	30	1	1	0	0	0	100	1	74.5	49	454	54.2	82.6	59.91	60.5	0.87	0	0	0	0	527	0.002	4.2	268.9	1.436	5.8	100	2	100	100	2	100	RRS	0	1
NPIB5_HUMAN__TRM61_HUMAN	A8MRT5:Q96FX7	0	0	0	0.006	0	12.9	469	0.26	0	0.191	68	0	0.914	3	0.0039	0.849	0.597	779	30	1	1	8.866	4.457	0.0027	50.0917	0.0588	50.5	51	825	36.4	72.8	57.15	67.7	0.879	0	0	0	0	637	0.111	48.7	717.85	1.255	2.9	100	2	100	100	2	100	RRS	0	1
HHAT_HUMAN__AGRE2_HUMAN	Q5VTY9:Q9UHX3	0	0	0	0.126	166	9.2	143	0.76	0	0.059	1	0	0.635	1.114	0.0001	0.478	0.234	206	8.5	1.296	0.158	1.589	0.8055	0.0069	1.9602	0.7577	24.5	9	56	3.5	6.2	10.86	89.6	0.521	0	0	0	0	1502	0.079	54.2	681.85	0.594	6.3	100	2	100	100	2	100	RRS	0	1
SPTC1_HUMAN__CEP89_HUMAN	O15269:Q96ST8	0	0	0	0.153	0	24.6	206	0.22	0	0.008	2	0	0.475	1.162	0.001	0.592	0.242	294	21.3	0.433	0.576	26.535	13.7325	0.0172	111.22	0.6074	51	48	247	15.8	30.9	18.93	88.1	0.697	0.538	0.379	0.415	0	4063	0.004	10.8	514.9	0.393	1.2	100	2	100	100	2	100	RRS	0	1
PPIB_HUMAN__NPT2A_HUMAN	P23284:Q06495	203	1	0	0.133	51	22.4	230	0.83	0	0.04	1	0	0.594	1.267	0.0003	0.483	0.153	206	8.3	1.356	0.201	814.888	407.556	0.0001	3869.25	0.2335	36	10	149	11.7	23.3	16.15	89.6	0.729	0	0	0	0	695	0.118	15.6	387.45	0.901	2.3	100	2	100	100	2	100	RRS	0	1
FMAS1_HUMAN__M4A4A_HUMAN	P0C7T7:Q96JQ5	0	0	0	0.05	0	12.5	47	0.5	0	0	0	0	0.555	2.504	0.0013	0.726	0.503	591	30	1	1	0	0	0	100	1	70	56	412	60.8	74.7	46.52	58.8	0.626	0	0	0	0	237	0.004	15.7	302.85	0.397	6.3	100	2	100	100	2	100	RRS	0	1
S12A2_HUMAN__SSH3_HUMAN	P55011:Q8TE77	0	0	0	0.141	0	22.5	643	0.22	0	0.12	3	0	0.736	1.057	0.0012	0.414	0.113	589	6.8	1.001	0.116	1.1	12.75	0.9173	46.646	0.4905	46	14	591	34.1	16.8	14.71	80.3	0.309	0.606	0.333	0.358	0	364	0.195	36.5	799.55	0.405	0.7	15.3041	0.9078	154.1	12.5075	0.875	79.31	RRS	0	1
ODO1_HUMAN__MAP10_HUMAN	Q02218:Q9P2G4	0	0	0	0	0	41.1	568	0.08	0	0.003	1	0	0.418	1.602	0.0031	0.728	0.251	402	18.3	0.466	0.453	79.372	39.714	0.0004	270.174	0.4529	51	60	685	37.5	63	56.83	67.6	0.543	0	0	0	0	74	0.608	17.8	883.95	0.001	0.9	100	2	100	100	2	100	RRS	0	1
LKHA4_HUMAN__WNK1_HUMAN	P09960:Q9H4A3	0	0	0	0.174	140	6.3	785	0.31	0	0.007	4	0	0.945	1.346	0.0003	0.57	0.249	975	30.1	0.705	0.8	108	71	0.136	296.509	0.1035	47.5	63	1857	39.1	77.7	65.955	64.8	0.905	0.627	0.079	0.006	239	443	0.02	56.6	1325.15	1.025	0.4	16.032	1.0737	181.46	14.5604	1.1	129.23	RRS	0	1
CORT_HUMAN__TENS2_HUMAN	O00230:Q63HR2	0	0	0	0.017	0	15	337	0.03	0	0	0	0	0.457	1.813	0.0012	0.622	0.271	144	9.3	0.863	0.206	3.789	1.9255	0.0081	60.4648	0.9964	71.5	17	745	31.7	40.6	13.92	51.2	0.907	0	0	0	500	44	0.023	48.2	653.95	1.679	5.7	100	2	100	100	2	100	RRS	0	1
TM158_HUMAN__FRMD8_HUMAN	Q8WZ71:Q9BZ67	0	0	0	0.038	0	10.2	211	0.88	0	0	0	0	0.724	1.625	0.0001	0.632	0.21	591	5.8	0.91	0.069	3.638	1.911	0.0247	100	1	52	32	224	32.6	31.3	40.04	71.6	0.054	0	0	0	0	25	0.24	20.8	322.8	0.217	2.7	100	2	100	100	2	100	RRS	0	1
BACH1_HUMAN__ERGI2_HUMAN	O14867:Q96RQ1	0	0	0	0.097	0	17.5	286	0.85	0	0.017	1	0	0.42	1.371	0.0016	0.654	0.19	294	6.7	0.798	0.02	3.43	3.155	0.2957	18.4617	0.0607	57	40	458	32.7	52.2	46.98	64.5	0.673	0	0	0	0	112	0.554	17.4	551.25	0.667	0.4	10.8975	0.969	89.33	1.0875	0.106	1.45	RRS	0	1
YF013_HUMAN__TMM19_HUMAN	Q6ZS52:Q96HH6	0	0	0	0.012	0	9.8	96	0.09	0	0	0	0	0.651	2.338	0.0012	0.855	0.554	591	30	1	1	0	0	0	100	1	55.5	65	67	21.1	42.1	42.12	72.9	0.096	0	0	0	0	96	0.01	23.5	238.9	0.669	4.8	100	2	100	100	2	100	RRS	0	1
ZN677_HUMAN__MCRS1_HUMAN	Q86XU0:Q96EZ8	0	0	0	0.221	63	27	311	0.35	0	0.006	3	0	1	1.87	0.0005	0.793	0.35	779	31.1	1.622	0.913	4.649	2.4555	0.0274	2.7139	0.5754	59.5	9	385	35.8	18.3	25.35	76.4	0.327	0	0	0	0	551	0.089	10.6	485.55	0.104	3	100	2	100	100	2	100	RRS	0	1
LV211_HUMAN__TRI62_HUMAN	P01706:Q9BVG3	0	0	0	0.021	0	18.8	166	0.04	0	0	0	0	0.389	1.608	0.0033	0.579	0.179	43	30	1	1	0	0	0	100	1	40	2	21	4.7	4	4.21	95.1	0.732	0	0	0	0	513	0.382	46.3	297.7	1.278	0.4	100	2	100	100	2	100	RRS	0	1
NPIA9_HUMAN__AGRG5_HUMAN	A0A0B4J1W7:Q8IZF4	0	0	0	0.005	0	5.2	56	0.04	0	0	0	0	0.817	1.809	0.0022	0.684	0.372	591	30	1	1	0.013	0.0105	0.2353	0.1575	0.3035	55.5	51	235	30.8	51.3	40.24	67.7	0.272	0	0	0	0	155	0.013	56.2	443.75	0.612	1.8	100	2	100	100	2	100	RRS	0	1
FCERB_HUMAN__LMCD1_HUMAN	Q01362:Q9NZU5	0	0	0	0.022	0	18.9	136	0.06	0	0	0	0	0.598	1.491	0.0006	0.762	0.159	1012	5.5	0.503	0.06	24.056	12.072	0.0018	141.969	0.907	41	12	94	15.8	3.6	11.32	88.3	0.197	0	0	0	0	28	0.536	1.5	295.3	0.317	7.3	100	2	100	100	2	100	RRS	0	1
FOS_HUMAN__MK07_HUMAN	P01100:Q13164	720	1	1	0.13	98	1.3	392	0.37	0	0.036	1	0	0.893	1.181	0.0019	0.449	0.159	766	6.9	1.106	0.105	0.756	1.222	0.5275	14.2068	0.8242	73.5	37	550	48.1	11.6	8.635	53.2	0.313	0	0	0	0	20	0.15	31.1	590.9	0.745	2.6	11.5152	1	48.29	0	2	0	RRS	0	1
SBK3_HUMAN__SPG7_HUMAN	P0C264:Q9UQ90	0	0	0	0.186	103	13.9	285	0.23	0	0	0	0	0.511	1.165	0.0012	0.468	0.153	792	30	1	1	1.881	0.9495	0.0048	100	1	35	10	207	17	5	11.32	90.2	0.648	0	0	0	0	1644	0.402	11.8	486.1	0.597	4.2	100	2	100	100	2	100	RRS	0	1
DB108_HUMAN__OR8A1_HUMAN	A8MXU0:Q8NGG7	0	0	0	0.028	0	2.7	8	0.29	0	0	0	0	0.246	1.816	0.0031	0.719	0.261	568	30	1	1	0	0	0	100	1	47.5	39	27	5.8	3.3	19.2	83.4	0.584	0	0	0	0	2096	0.015	3.3	190.85	1.277	0.1	100	2	100	100	2	100	RRS	0	1
LRC8A_HUMAN__DIC_HUMAN	Q8IWT6:Q9UBX3	0	0	0	0.149	185	0.8	551	0.3	0	0.004	1	0	0.441	1.269	0.0017	0.616	0.227	148	13.8	1.186	0.367	36.72	20.59	0.0573	143.463	0.7032	26.5	3	83	6.1	6	18.045	82.6	0.646	0.952	0.078	0	0	403	0.333	46.6	515.9	0.862	3.3	17.4521	1.0106	180.86	11.2733	1.024	75.1	RRS	0	1
VENTX_HUMAN__ZN211_HUMAN	O95231:Q13398	0	0	0	0.135	4	13	99	0.37	0	0.038	1	0	0.988	1.856	0.0004	0.626	0.254	953	6.7	1.037	0.104	0.082	0.056	0.1546	4.7238	0.2443	69.5	31	298	36.4	0.8	18.085	62.9	0.403	0	0	0	0	874	0.019	28	408.25	0.802	7.3	100	2	100	100	2	100	RRS	0	1
CTDS2_HUMAN__NACA_HUMAN	O14595:Q13765	0	0	0	0	0	0	0	0	0	0.053	30	3.01	0.9	10	0	1	0	-1	32.6	0.263	0.924	0	0	0	100	1	53.5	25	129	26.7	2.4	11.79	90.1	0.079	0	0	0	333	107	0.364	11.7	226.95	0.438	3.8	100	2	100	100	2	100	RRS	0	1
ZZEF1_HUMAN__HMN13_HUMAN	O43149:S4R3P1	0	0	0	0	0	23.7	681	0	0	0	0	0	0.883	2.793	0.005	0.843	0.303	105	30	1	1	0	0	0	100	1	0	0	0	0	0	0	0	0	0	0	0	0	0	0	0	0	0	0	100	2	100	100	2	100	RRS	0	1
GSTA2_HUMAN__ARHGC_HUMAN	P09210:Q9NZN5	0	0	0	0.12	85	7.8	387	0.09	0	0	0	0	0.845	1.351	0.001	0.644	0.202	975	7.6	1.166	0.146	71.35	39.625	0.0525	2712.38	0.1378	43	38	776	25.1	50.3	49.685	73.8	0.917	0	0	0	0	135	0.133	25.9	647.7	1.341	2.5	100	2	100	100	2	100	RRS	0	1
VPS50_HUMAN__NALP4_HUMAN	Q96JG6:Q96MN2	0	0	0	0	0	15.7	495	0.26	0	0	0	0	0.718	1.266	0.0017	0.642	0.186	391	8.1	1.068	0.157	6.578	3.361	0.0108	15.7701	0.3679	28.5	19	177	9.2	15.3	16.325	84.8	0.316	0	0	0	0	167	0.689	11.5	948.2	0.139	0.3	100	2	100	100	2	100	RRS	0	1
VCAM1_HUMAN__HLX_HUMAN	P19320:Q14774	0	0	0	0.162	0	13.4	166	0.29	0	0.056	1	0	0.22	1.722	0.0015	0.741	0.263	294	6.2	1.083	0.011	34.439	17.2805	0.0018	31.9792	0.3785	60	56	328	32	51.9	41.955	69.4	0.176	0	0	0	302	681	0.009	45.3	589.1	0.439	4.5	100	2	100	100	2	100	RRS	0	1
CACB2_HUMAN__DPP8_HUMAN	Q08289:Q6V1X1	0	0	0	0	0	1.9	591	0.82	0	0	0	0	0.833	1.139	0.0026	0.535	0.167	206	7.2	1.33	0.151	1.12	0.85	0.2057	20.128	0.8333	42	44	359	26.3	43.1	42.98	74	0.339	0	0	0	0	369	0.201	34.1	669.6	0.331	1.8	100	2	100	100	2	100	RRS	0	1
S2544_HUMAN__CBY1_HUMAN	Q96H78:Q9Y3M2	0	0	0	0.148	0	4.5	174	0.31	0	0.208	5	0	0.311	1.161	0.0009	0.587	0.261	294	5.4	0.441	0.047	1.028	0.706	0.1574	41.8383	0.1734	49	34	27	4.6	7.5	2.06	87.5	0.337	0	0	0	0	392	0.133	16.7	232.65	0.937	2.8	100	2	100	100	2	100	RRS	0	1
TCEA3_HUMAN__SHRM4_HUMAN	O75764:Q9ULL8	0	0	0	0.092	0	16.4	315	0.6	0	0.133	2	0	0.893	1.361	0.0042	0.601	0.156	202	5.1	1.036	0.011	6.437	3.7915	0.0817	15.3646	0.5356	66.5	31	1191	50.1	46.8	52.79	61.6	0.826	0	0	0	0	156	0.032	33.8	933.8	1.254	2.6	9.8384	1.0161	55.2	1.84	2	1.84	RRS	0	1
TLCD5_HUMAN__OR7G1_HUMAN	Q6ZRR5:Q8NGA0	0	0	0	0.114	0	24.2	61	0	0	0.067	1	0	0.376	1.668	0.0019	0.677	0.212	657	9.6	1.003	0.232	0.037	0.0185	0.0011	100	1	24	0	9	1.6	0	5.86	94.7	0.157	0	0	0	0	2096	0.111	7.5	279.3	0.239	0	100	2	100	100	2	100	RRS	0	1
PTPRD_HUMAN__ZN222_HUMAN	P23468:Q9UK12	0	0	0	0.249	0	32	1040	0.05	0	0	0	0	0.331	1.743	0.0011	0.739	0.222	470	7.6	1.117	0.119	1.344	0.778	0.0731	4.0804	0.6827	37	24	180	12.9	17.2	14.14	80.5	0.613	0	0	0	0	11	0.182	19.7	1221.9	1.2	5.2	100	2	100	100	2	100	RRS	0	1
NPRL2_HUMAN__NPIB3_HUMAN	Q8WTW4:Q92617	0	0	0	0.006	0	7.7	525	0.43	0	0	0	0	0.774	3.117	0.0081	0.896	0.542	779	30	1	1	0.308	0.206	0.1444	3.177	0.7668	55.5	51	794	38.5	72.8	32.675	55.4	0.813	0	0	0	0	71	0.93	34.5	764.75	1.055	2.2	100	2	100	100	2	100	RRS	0	1
CB072_HUMAN__GLYC_HUMAN	A6NCS6:P34896	0	0	0	0.04	0	19.2	245	0.2	0	0	0	0	0.69	1.872	0.001	0.746	0.26	402	9.4	1.374	0.212	58.266	29.467	0.0057	873.283	0.0508	35	30	120	20.2	39.6	28.72	84.2	0.005	0	0	0	0	118	0.034	18.8	374.55	0.497	0.7	23.7133	1.07	263.66	15.6126	1.1598	89.81	RRS	0	1
TVA30_HUMAN__TEKL1_HUMAN	A0A087WSZ9:Q8IYK2	0	0	0	0.049	0	4.4	28	0.21	0	0	0	0	0.431	2.049	0.0007	0.813	0.227	421	30	1	1	0	0	0	100	1	41	2	83	8.3	16.6	8.32	91.4	0.778	0	0	0	0	423	0.017	25.2	309.1	1.351	0.6	100	2	100	100	2	100	RRS	0	1
WASH1_HUMAN__ANK1_HUMAN	A8K0Z3:P16157	0	0	0	0.168	272	23.7	674	0.02	0	0.069	4	0	0.954	1.247	0.0016	0.584	0.172	22	30	1	1	38.87	21.465	0.0496	78.4287	0.4498	58.5	35	683	27.9	3.9	18.76	76.1	0.611	0.274	0.07	0.003	0	18	0.444	56.7	1057.8	1.202	1.4	100	2	100	100	2	100	RRS	0	1
ZN818_HUMAN__GARE1_HUMAN	Q6ZRF7:Q9H706	0	0	0	0.037	0	5.2	328	0.04	0	0	0	0	0.788	2.744	0.0014	0.856	0.417	779	30	1	1	0	0	0	100	1	61.5	9	488	34	38.7	21.645	55	0.852	0	0	0	0	24	0.25	37.9	494.9	1.395	6.7	100	2	100	100	2	100	RRS	0	1
IRAK2_HUMAN__ATPO_HUMAN	O43187:P48047	0	0	0	0.232	52	19.2	89	0.91	0	0	0	0	0.41	1.529	0.0035	0.72	0.198	148	15.4	1.124	0.398	400.885	200.558	0.0003	658.601	0.1955	42.5	3	236	22.1	24.5	7.99	83.5	0.656	0.001	0.001	0.001	0	3140	0.006	17.3	380.4	1.04	2.2	100	2	100	100	2	100	RRS	0	1
ODC_HUMAN__REXO4_HUMAN	Q9BQT8:Q9GZR2	0	0	0	0.303	0	25.3	178	0.56	0	0	0	0	0.321	1.485	0.0006	0.66	0.265	568	7.1	1.294	0.139	10.561	5.6195	0.0311	37.5292	0.8549	41.5	37	147	17.6	32.6	16.81	83.1	0.587	0	0	0	0	1747	0.06	14.8	363.75	0.318	0.5	8.9209	1.2208	62.78	5.7774	1.9385	9.97	RRS	0	1
NUAK1_HUMAN__GFRAL_HUMAN	O60285:Q6UXV0	0	0	0	0.079	0	20.4	272	0.13	0	0.095	2	0	0.491	1.314	0.0013	0.663	0.146	436	8.3	1.285	0.198	0.131	0.1745	0.4542	3.0001	0.0001	51	20	428	36.3	33.6	42.37	67.3	0.528	0	0	0	354	248	0.089	26.6	496.9	0.523	1.5	100	2	100	100	2	100	RRS	0	1
KAD7_HUMAN__I36RA_HUMAN	Q96M32:Q9UBH0	0	0	0	0.038	0	2.9	101	0.34	0	0.091	1	0	0.777	1.58	0.0024	0.639	0.198	430	5.1	1.13	0.05	0.404	0.276	0.1548	20.6695	0.9908	31	6	61	4.2	8.4	10.97	90.3	0.815	0	0	0	0	69	0.464	21.6	409.45	1.253	5	100	2	100	100	2	100	RRS	0	1
BMF_HUMAN__RNF38_HUMAN	Q96LC9:Q9H0F5	0	0	0	0.032	0	5.8	113	0.3	0	0	0	0	0.873	1.185	0.0008	0.409	0.141	72	9.2	0.325	0.208	0.506	0.431	0.2602	0.9571	0.0005	88.5	1	416	50.2	39.5	11.6	50.4	0.656	0	0	0	0	23	0.174	21.2	357.85	0.922	2.7	100	2	100	100	2	100	RRS	0	1
CO062_HUMAN__TMM65_HUMAN	A8K5M9:Q6PI78	0	0	0	0.021	0	14.1	113	0.25	0	0.042	1	0	0.592	1.44	0.0021	0.556	0.204	294	5.7	1.05	0.059	5.35	2.785	0.0201	28.5073	0.6017	68	32	97	23	4.8	25.535	70.7	0.006	0	0	0	0	4	0.5	13.3	211.15	0.338	4.9	100	2	100	100	2	100	RRS	0	1
THYG_HUMAN__ODPAT_HUMAN	P01266:P29803	0	0	0	0	0	14.7	381	0.34	0	0.077	1	0	0.314	1.378	0.0033	0.654	0.271	589	5.9	1.105	0.057	0.7	21.55	0.968	73.0454	0.011	0	0	0	0	0	0	0	0	0	0	0	0	0	0	0	0	0	0	100	2	100	100	2	100	RRS	0	1
O10H2_HUMAN__S39AB_HUMAN	O60403:Q8N1S5	0	0	0	0.138	141	14	128	0.07	0	0	0	0	0.698	1.565	0.0013	0.687	0.235	568	6.9	0.492	0.126	4.448	2.226	0.0004	55.8265	0.9559	29	12	95	14	21.7	2.775	91.2	0.215	0	0	0	0	902	0.384	7.7	363.7	0.138	1.4	100	2	100	100	2	100	RRS	0	1
RL14_HUMAN__SCML1_HUMAN	P50914:Q9UN30	0	0	0	0.144	0	23.3	110	0.31	0	0.002	2	0	0.829	1.771	0.004	0.777	0.179	144	61	1.611	1.813	508.019	254.99	0.0019	778.394	0.4988	67	12	179	32.4	5.2	36.22	77.3	0.426	0.261	0.18	0.234	0	21	0.714	0.4	270.45	0.506	0.7	100	2	100	100	2	100	RRS	0	1
SCO2_HUMAN__UBL4B_HUMAN	O43819:Q8N7F7	0	0	0	0.187	0	9.6	49	0.04	0	0.03	6	0	0.49	1.162	0.0019	0.389	0.17	503	8.5	0.461	0.017	6.184	3.248	0.0246	28.0814	0.0005	52.5	17	91	21.5	7.6	8.13	90.4	0.181	0	0	0	0	355	0.304	9.3	218.15	0.564	2.7	100	2	100	100	2	100	RRS	0	1
CAH8_HUMAN__CTL5_HUMAN	P35219:Q8NCS7	0	0	0	0.208	122	18.7	246	0.76	0	0.059	1	0	0.377	1.342	0.0017	0.604	0.169	468	5	1.172	0.075	4.591	2.3845	0.019	26.7738	0.0942	27	0	53	6.2	4.7	10.295	91.6	0.608	0	0	0	0	701	0.27	22.2	490.15	0.82	1.5	100	2	100	100	2	100	RRS	0	1
CD2_HUMAN__PK3CA_HUMAN	P06729:P42336	0	0	0	0	0	29.9	632	0.08	0	0	0	0	0.83	1.57	0.0002	0.747	0.228	792	17.1	0.649	0.403	1.646	1.357	0.245	9.6368	0.9344	37.5	39	76	9.7	17.1	4.655	93.8	0.351	0	0	0	548	102	0.461	44.6	753.7	1.006	3.2	6.5227	1.0007	45.21	0.405	1.0751	0.64	RRS	0	1
RA51D_HUMAN__H2A1D_HUMAN	O75771:P20671	319	1	0	0.273	1	34.3	129	0.35	0	0.09	51	0	0.85	2.018	0.0051	0.717	0.253	263	11.5	0.159	0.091	674.752	337.624	0.0004	1133.83	0.7223	39	28	17	2.6	5.2	4.36	95.3	0.358	0	0	0	0	373	0.66	14.8	220.3	0.867	1	6.4011	0.9923	36.53	2.6171	0.9523	10.21	RRS	0	1
EFNA4_HUMAN__MUCEN_HUMAN	P52798:Q9ULC0	0	0	0	0.049	0	12.4	66	0.34	0	0	0	0	0.981	2.041	0.0041	0.708	0.322	170	9.4	1.568	0.244	0.391	0.3015	0.2133	1.5397	0.446	67	50	171	34.1	44.4	47.53	70.2	0.525	0	0	0	289	19	0.053	10.5	214.75	0.272	8	100	2	100	100	2	100	RRS	0	1
MAAI_HUMAN__CD40L_HUMAN	O43708:P29965	0	0	0	0.073	0	3.1	50	0.65	0	0	0	0	0.464	1.506	0.0038	0.711	0.185	589	4	0.504	0.009	49.304	24.748	0.0019	100	1	35	20	23	4.5	7.1	5.935	95.7	0.457	0	0	0	0	769	0.189	10.3	240.15	0.134	6.4	100	2	100	100	2	100	RRS	0	1
RT25_HUMAN__ZN761_HUMAN	P82663:Q86XN6	0	0	0	0.296	0	7.5	133	0.25	0	0	0	0	0.393	2.33	0.001	0.879	0.426	206	30	1	1	41.183	20.9085	0.0076	54.5135	0.8305	46	10	174	11.7	23.3	15.105	86.4	0.808	0	0	0	0	51	0.294	51.1	495.45	1.311	4.3	10.1883	0.9292	81.5	5.1485	0.4372	10.84	RRS	0	1
SC24D_HUMAN__RT06_HUMAN	O94855:P82932	0	0	0	0	0	0.9	258	0.09	0	0.006	3	0	0.708	1.396	0.0009	0.646	0.313	148	20.3	1.458	0.511	11.3	27.85	0.6627	63.0538	0.2679	40.5	9	237	11.5	23	0.97	96	0.844	0.427	0.046	0.014	0	327	0.3	62.5	494.35	1.549	0.8	11.4435	0.8486	109.8	8.9313	0.7749	68.5	RRS	0	1
UBS3A_HUMAN__TE2IP_HUMAN	P57075:Q9NYB0	0	0	0	0.076	0	2.7	269	0.64	0	0.051	2	0	0.815	1.127	0.0002	0.445	0.113	187	7.7	1.39	0.169	29.114	15.143	0.0197	80.5293	0.1809	43.5	19	216	22.3	15.6	8.2	88	0.174	0	0	0	0	57	0.93	14.9	522.2	0.383	1	14.2737	0.8595	88.58	10.2789	0.2366	20.33	RRS	0	1
SC24D_HUMAN__MOT9_HUMAN	O94855:Q7RTY1	0	0	0	0	0	0.2	349	0.47	0	0.083	1	0	0.701	1.205	0.0005	0.566	0.168	622	4.5	0.654	0.007	22.166	11.117	0.0015	85.3609	0.9296	34	4	336	21.2	3.6	8.08	92.4	0.504	0	0	0	0	11297	0.029	37.6	671.4	0.613	4.4	100	2	100	100	2	100	RRS	0	1
FA83E_HUMAN__O13C8_HUMAN	Q2M2I3:Q8NGS7	0	0	0	0.098	0	3.6	50	0.04	0	0	0	0	0.512	1.722	0.0012	0.813	0.322	568	6.5	0.321	0.081	0.29	0.182	0.1131	1.8405	1	43	32	194	21.3	30.2	17.045	80.5	0.59	0	0	0	0	1271	0.042	13.2	393.55	0.427	3.5	100	2	100	100	2	100	RRS	0	1
SREK1_HUMAN__PPWD1_HUMAN	Q8WXA9:Q96BP3	367	1	0	0.138	165	12	463	0.44	0	0.168	132	7.72	0.992	1.533	0.0014	0.577	0.264	206	60.1	0.202	1.754	13.7	17.95	0.4476	23.9098	0.1604	55	52	262	24.4	29.1	37.34	75.5	0.385	0.973	0.189	0.003	0	152	0.401	11.5	611.2	0.012	0.6	15.5469	0.7787	136.31	13.1128	0.6845	90.92	RRS	0	1
INSR2_HUMAN__MYO7B_HUMAN	F8WCM5:Q6PIF6	0	0	0	0.072	0	5.9	276	0.08	0	0.033	1	0	0.617	1.654	0.0014	0.697	0.277	294	30	1	1	8.71	4.855	0.0543	4.0974	0.0045	60	60	354	39.6	58.8	39.45	65.4	0.808	0	0	0	0	14	0.071	101	1147.5	1.651	4.9	100	2	100	100	2	100	RRS	0	1
CNG1O_HUMAN__RHG18_HUMAN	Q8IZM0:Q8N392	0	0	0	0.078	0	0.2	80	0	0	0	0	0	0.604	2.391	0.0035	0.846	0.257	391	30	1	1	0	0	0	100	1	60.5	39	207	45.9	46.3	43.94	66.6	0.806	0	0	0	0	45	0.022	35.8	346.5	1.532	7.6	100	2	100	100	2	100	RRS	0	1
TMM8B_HUMAN__SDF1_HUMAN	A6NDV4:P48061	0	0	0	0.016	0	0.6	228	0.17	0	0	0	0	0.391	1.401	0.0016	0.573	0.169	7	5.6	0.921	0.023	5.802	2.929	0.0048	5.534	0.5707	46	24	69	7.3	14.6	2.33	88.6	0.726	0	0	0	293	318	0.088	27.1	296.8	1.364	1.3	100	2	100	100	2	100	RRS	0	1
FOXL1_HUMAN__SIRBL_HUMAN	Q12952:Q5TFQ8	0	0	0	0	0	0	0	0	0	0.111	2	0	0.189	10	0	1	0	-1	30	1	1	0	0	0	100	1	59	42	161	22.6	26.2	40.375	74.7	0.284	0	0	0	0	364	0.137	4.7	328.3	0.005	5.2	100	2	100	100	2	100	RRS	0	1
RSPH3_HUMAN__RIM3A_HUMAN	Q86UC2:Q9UFD9	0	0	0	0.113	0	8.5	114	0.39	0	0.043	1	0	0.923	1.378	0.002	0.463	0.234	430	6.3	0.684	0.015	0.002	0.018	0.8947	8.2452	0.0004	76.5	15	1017	44.2	8.4	3.81	57.8	0.596	0	0	0	0	4	1	55.5	1083.4	0.956	1.8	100	2	100	100	2	100	RRS	0	1
SNX22_HUMAN__PORED_HUMAN	Q96L94:Q9H8P0	0	0	0	0.216	46	4.6	66	0.52	0	0.063	6	0	0.651	1.255	0.0013	0.497	0.147	206	7.7	0.406	0.081	0.805	0.5555	0.1597	11.7247	0.0001	40.5	37	50	12	18.4	16.325	85.7	0.094	0	0	0	0	128	0.711	8	251.85	0.624	3.7	100	2	100	100	2	100	RRS	0	1
PRA10_HUMAN__CEP57_HUMAN	O60809:Q86XR8	0	0	0	0.04	0	10.8	87	0.01	0	0.019	2	0	0.819	1.406	0	0.63	0.199	294	30	1	1	1.452	0.734	0.0055	2.3913	0.6337	50	46	176	17.9	8.1	0.3	87.1	0.485	0	0	0	0	533	0.017	10.2	448.95	0.134	0.2	100	2	100	100	2	100	RRS	0	1
PLPL5_HUMAN__S6A16_HUMAN	Q7Z6Z6:Q9GZN6	0	0	0	0.099	0	4.4	17	0.06	0	0.143	2	0	0.698	1.179	0.001	0.484	0.153	148	6.5	0.905	0	0.117	0.0825	0.1702	6.318	0.029	31.5	1	184	14.9	6.9	2.89	89.7	0.371	0	0	0	0	727	0.326	27.2	478.2	0.623	0.4	100	2	100	100	2	100	RRS	0	1
MCES_HUMAN__PMEL_HUMAN	O43148:P40967	0	0	0	0.05	0	8.4	164	0.5	0	0.021	16	0	0.369	1.288	0.0017	0.424	0.136	219	32.2	0.482	0.928	22.22	15.09	0.1519	63.9973	0.8703	47.5	11	370	32	6.1	13.745	88.2	0.354	0	0	0	0	77	0.649	25.6	504.35	0.403	2.8	100	2	100	100	2	100	RRS	0	1
PDE5A_HUMAN__MSH6_HUMAN	O76074:P52701	0	0	0	0	0	6	714	0.85	0	0.111	2	0	0.478	0.859	0.0008	0.317	0.153	785	4.7	0.882	0.033	32.4	48.6	0.5	95.2989	0.0284	33.5	3	356	14.9	8.7	2.035	89.3	0.381	0.874	0.466	0.398	0	79	0.658	14.4	842.05	0.312	0.5	21.881	0.9855	226.49	9.5485	0.9146	35.23	RRS	0	1
RAPSN_HUMAN__ERG1_HUMAN	Q13702:Q14534	0	0	0	0.032	0	19.3	215	0.5	0	0.034	2	0	0.743	1.128	0.0011	0.554	0.219	430	8.1	0.856	0.084	4.009	2.0655	0.015	103.488	0.7585	25.5	9	75	6.5	13.1	1.525	96.7	0.391	0	0	0	507	178	0.298	18.8	471.95	0.245	1	100	2	100	100	2	100	RRS	0	1
CAMP1_HUMAN__OCAD1_HUMAN	Q5T5Y3:Q9NX40	0	0	0	0.219	0	2.8	350	0.15	0	0	0	0	0.283	1.453	0.001	0.592	0.177	391	7	0.93	0.084	149.76	78.12	0.0212	232.343	0.1333	70.5	5	1064	45.1	33.9	21.87	50.1	0.846	0.782	0.372	0.318	0	31	0.161	58.5	856.95	1.431	3	15.1355	1.2379	147.63	13.0805	1.3915	86.09	RRS	0	1
HV69D_HUMAN__MPIP1_HUMAN	A0A0B4J2H0:P30304	0	0	0	0.079	0	3.5	143	0.04	0	0	0	0	0.173	2.061	0.0007	0.792	0.246	568	30	1	1	0	0	0	100	1	56	28	260	25.5	47.5	46.645	73.9	0.846	0	0	0	0	369	0.244	37.1	310.95	1.229	0.7	100	2	100	100	2	100	RRS	0	1
OR5DI_HUMAN__TDIF1_HUMAN	Q8NGL1:Q9H147	0	0	0	0.103	0	31.1	152	0	0	0.068	4	0	0.228	1.538	0	0.767	0.251	294	6.3	0.937	0.051	7.823	3.9985	0.011	22.9854	0.1445	41.5	37	127	19.3	34.9	18.88	83.2	0.476	0	0	0	0	2096	0.013	4.5	292.05	0.141	0.3	100	2	100	100	2	100	RRS	0	1
PDCD2_HUMAN__TMM54_HUMAN	Q16342:Q969K7	0	0	0	0.089	0	6.8	81	0.14	0	0.007	4	0	0.609	1.634	0.0003	0.654	0.223	568	39.2	0.482	1.051	2.061	1.1295	0.0458	1.9203	0.08	36.5	9	73	14.6	15.1	4.395	90.7	0.201	0	0	0	302	87	0.897	9.7	283.4	0.339	2.1	100	2	100	100	2	100	RRS	0	1
YTDC1_HUMAN__TMM43_HUMAN	Q96MU7:Q9BTV4	0	0	0	0.148	146	4	337	0.37	0	0.002	1	0	0.192	1.619	0.0009	0.711	0.277	206	19.6	1.63	0.563	23.3	33.45	0.4834	186.422	0.0853	52.5	45	382	27	47.6	45.485	72.3	0.703	0.889	0.211	0.039	577	349	0.123	23.4	562.2	0.61	2.7	14.4559	1.1878	161.01	12.6506	1.2544	107.31	RRS	0	1
HS74L_HUMAN__SMDC1_HUMAN	O95757:Q9NPB0	0	0	0	0.176	0	16	275	0.1	0	0.158	3	0	0.64	1.49	0.0005	0.663	0.206	792	6.5	1.075	0.105	44.613	23.0935	0.0173	481.086	0.0018	55	44	168	20.7	13.2	31.62	79.5	0.602	0	0	0	0	90	0.222	36.7	511.25	1.346	4.2	100	2	100	100	2	100	RRS	0	1
LRP3_HUMAN__PA2GC_HUMAN	O75074:Q5R387	0	0	0	0.048	0	28.7	278	0	0	0	0	0	0.459	1.539	0.0007	0.625	0.198	631	30	1	1	0	0	0	100	1	42.5	17	238	19.2	19.7	4.61	79.1	0.837	0	0	0	0	67	0.373	39.3	461.25	1.485	1.7	100	2	100	100	2	100	RRS	0	1
PRS51_HUMAN__TRAIP_HUMAN	A0A1B0GVH4:Q9BWF2	0	0	0	0.178	0	3.3	65	0.06	0	0	0	0	0.256	1.575	0.0006	0.662	0.199	312	30	1	1	0	0	0	100	1	54.5	29	176	26.1	3.2	26.44	73.5	0.669	0	0	0	0	5528	0.006	12.3	383.3	0.632	2.4	100	2	100	100	2	100	RRS	0	1
FBLL1_HUMAN__NGRN_HUMAN	A6NHQ2:Q9NPE2	0	0	0	0.137	1	25.3	170	0.12	0	0	0	0	0.412	1.647	0.0042	0.666	0.22	72	30	1	1	3.5	3.41	0.3217	32.7841	0.5325	61	32	189	30.3	2.6	31.705	75.9	0.284	0.742	0.703	0.703	0	85	0.812	3.4	311.45	0.004	2.7	8.552	1.0162	80.85	2.3509	1.1325	5.11	RRS	0	1
PRAM_HUMAN__ABI2_HUMAN	Q96QH2:Q9NYB9	0	0	1	0.029	21	30.4	326	0.35	0	0	0	0	0.856	1.943	0.0015	0.64	0.369	148	7.6	1.394	0.171	13.42	8.29	0.1053	26.7605	0.5576	82.5	13	660	54.8	15.9	7.72	50.2	0.34	0	0	0	354	135	0.37	13.3	561.4	0.067	2.2	5.6713	1.1147	31.93	3.1923	1.6205	6.01	RRS	0	1
CDK4_HUMAN__LMBL3_HUMAN	P11802:Q96JM7	0	0	0	0.159	123	12.3	368	0.61	0	0.013	4	0	0.825	1.223	0.0007	0.58	0.246	568	30.8	1.163	0.752	0	0	0	100	1	35.5	21	241	16.8	24.9	8.225	90	0.742	0.166	0.166	0.166	0	358	0.168	35.9	479.45	0.718	5.9	14.2328	0.997	126	2.1903	0.9238	7.94	RRS	0	1
FOXP2_HUMAN__HIPL1_HUMAN	O15409:Q96JK4	0	0	0	0.051	0	7.7	499	0.91	0	0.037	1	0	0.263	1.335	0.0035	0.621	0.182	294	5.2	0.964	0.024	0.252	0.156	0.1064	1.263	0.9768	52	54	429	29.6	39.1	43.83	72.5	0.487	0	0	0	0	31	0.581	0.5	669.15	0.032	3.2	100	2	100	100	2	100	RRS	0	1
SCN4A_HUMAN__DPCD_HUMAN	P35499:Q9BVM2	0	0	0	0	0	18.7	1002	0.04	0	0	0	0	0.659	1.516	0.0005	0.668	0.182	886	9.2	1.126	0.22	5.9	2.97	0.0034	182.114	0.9557	34	4	340	12.1	11.4	15.225	87.7	0.893	0	0	0	0	43	0.326	104.4	928.5	1.563	0.9	100	2	100	100	2	100	RRS	0	1
CX05A_HUMAN__TR112_HUMAN	A0A1B0GTR3:Q9UI30	0	0	0	0.029	0	31.4	48	0	0	0	0	0	0.759	2.375	0.0013	0.875	0.337	206	30	1	1	0	0	0	100	1	60	62	3	1.4	2.8	28.39	82.2	0.472	0	0	0	0	71	0.014	6.2	115.85	0.136	5.2	100	2	100	100	2	100	RRS	0	1
MYMK_HUMAN__MPRD_HUMAN	A6NI61:P20645	0	0	0	0.069	0	5.8	85	0.62	0	0.036	1	0	0.891	1.198	0.0009	0.523	0.137	922	4.7	0.805	0.006	58.099	29.0505	0	114.396	0.7177	34.5	15	10	1.9	2.7	3.35	93.8	0.385	0	0	0	0	64	0.578	8.3	251.15	0.239	0.7	100	2	100	100	2	100	RRS	0	1
DHX36_HUMAN__FLVC2_HUMAN	Q9H2U1:Q9UPI3	0	0	0	0	0	8.1	472	0.23	0	0.019	12	0	0.219	0.933	0.0003	0.386	0.114	275	23.8	0.931	0.675	11.712	6.144	0.024	35.5762	0.104	29	4	215	14.6	3.5	0.375	92	0.453	0	0	0	0	649	0.461	15.9	654.75	0.24	2.7	100	2	100	100	2	100	RRS	0	1
F221A_HUMAN__BEX3_HUMAN	A4D161:Q00994	0	0	0	0.013	0	5.9	47	0.78	0	0	0	0	0.926	2.055	0.0022	0.778	0.206	791	5.1	0.755	0.012	0.152	0.33	0.6256	23.8142	1	65	48	58	19.9	25	29.21	77.7	0.33	0	0	0	0	31	0.032	15.4	183.85	0.89	2.2	100	2	100	100	2	100	RRS	0	1
F229A_HUMAN__HYAS2_HUMAN	H3BQW9:Q92819	0	0	0	0.006	0	24.4	268	0.11	0	0	0	0	0.589	1.961	0.0004	0.834	0.338	591	14	1.208	0.363	0	0	0	100	1	56	74	20	5.1	7.1	33.45	77.2	0.42	0	0	0	316	53	0.019	26.2	346	1.26	3.9	100	2	100	100	2	100	RRS	0	1
TVA25_HUMAN__CBY3_HUMAN	A0A0B4J276:A6NI87	0	0	0	0.102	0	1.8	6	0.75	0	0	0	0	0.477	1.861	0.0015	0.775	0.283	294	30	1	1	0	0	0	100	1	59	44	63	13	26	34.145	79.5	0.722	0	0	0	0	154	0.097	5.9	166.3	0.767	2.6	100	2	100	100	2	100	RRS	0	1
CST8_HUMAN__CD003_HUMAN	O60676:Q8WVX3	0	0	0	0.106	0	2.4	19	0.18	0	0.091	1	0	0.556	1.656	0.0001	0.717	0.194	622	5.7	1.163	0.108	0.068	0.251	0.7614	13.6452	0.8552	64	42	7	4.1	4	37.89	76.5	0.295	0	0	0	500	212	0.005	7.9	103.2	0.721	7.4	100	2	100	100	2	100	RRS	0	1
ACER2_HUMAN__CBAR2_HUMAN	Q5QJU3:Q6ZTR7	0	0	0	0.121	0	23.4	70	0.11	0	0	0	0	0.613	1.24	0.0009	0.584	0.2	591	30	1	1	0.071	0.0465	0.1341	4.2835	0.7761	35.5	27	79	13.1	21.2	0.85	95.7	0.401	0	0	0	0	61	0.934	13.5	307.1	0.235	2.8	100	2	100	100	2	100	RRS	0	1
GDPD1_HUMAN__DIAP3_HUMAN	Q8N9F7:Q9NSV4	0	0	0	0.224	387	15.8	237	0.75	0	0.034	2	0	0.674	1.107	0.0001	0.525	0.141	886	9.2	0.818	0.191	1.18	2.15	0.5693	37.1341	0.6547	33	26	331	13.8	27.7	13.705	90.8	0.84	0.398	0.072	0.023	0	352	0.79	46.6	618.95	1.084	1.1	15.5687	0.9356	129.66	1.9705	0.0449	2.75	RRS	0	1
RL10_HUMAN__OR8I2_HUMAN	P27635:Q8N0Y5	0	0	0	0.109	0	53.9	165	0	0	0.033	7	0	0.299	1.992	0.0032	0.701	0.206	792	20.9	0.204	0.528	934	467	0	100	1	26.5	7	6	0.9	1.9	2.995	94.7	0.159	0	0	0	0	2096	0.072	10.1	253.75	0.465	2.4	100	2	100	100	2	100	RRS	0	1
IMDH1_HUMAN__SUSD2_HUMAN	P20839:Q9UGT4	0	0	0	0.122	0	30.9	380	0.39	0	0	0	0	0.484	1.247	0.0036	0.605	0.156	589	6.8	0.512	0.023	22.51	15.245	0.1506	15.1065	0.0002	22	0	36	2.3	3.4	0.66	95.5	0.378	0	0	0	0	555	0.052	17.6	632.9	0.438	4.9	19.9462	1.1664	158.99	17.4121	1.6326	64.89	RRS	0	1
RUXGL_HUMAN__TLR5_HUMAN	A8MWD9:O60602	0	0	0	0.318	0	19.6	70	0	0	0	0	0	0.428	1.681	0.0045	0.771	0.216	792	30	1	1	0	0	0	100	1	30.5	13	41	3	3.4	2.175	95.5	0.881	0	0	0	0	181	0.204	47.4	444.65	1.669	1.8	100	2	100	100	2	100	RRS	0	1
ARH37_HUMAN__WDR38_HUMAN	A1IGU5:Q5JTN6	0	0	0	0.177	148	8.3	78	0.84	0	0.034	1	0	0.914	1.231	0.0007	0.561	0.213	966	9.3	1.562	0.245	0.692	0.399	0.0711	15.829	0.8782	28.5	15	86	8.3	2	4.785	92.1	0.66	0	0	0	0	652	0.071	29	475.65	0.688	3.2	100	2	100	100	2	100	RRS	0	1
PSCA_HUMAN__TM207_HUMAN	O43653:Q6UWW9	0	0	0	0.094	0	16.5	19	0.05	0	0	0	0	0.882	1.515	0.0017	0.508	0.165	294	4.2	0.446	0.011	0	0	0	100	1	70	30	23	8.4	7.9	31.46	75	0.447	0	0	0	217	325	0.018	7.8	138.5	0.079	1.1	100	2	100	100	2	100	RRS	0	1
OR1L8_HUMAN__DOP2_HUMAN	Q8NGR8:Q9Y3R5	0	0	0	0	0	27	454	0	0	0.1	2	0	0.449	1.665	0.002	0.812	0.338	975	4.5	0.94	0.038	0	0	0	100	1	29	8	494	11.9	18.5	5.985	85.9	0.88	0	0	0	0	827	0.013	126.3	1351.75	1.569	4	100	2	100	100	2	100	RRS	0	1
HV428_HUMAN__TTI2_HUMAN	A0A0C4DH34:Q6NXR4	0	0	0	0.089	0	3.1	28	0.21	0	0	0	0	0.411	1.786	0.0009	0.792	0.246	975	30	1	1	0	0	0	100	1	32	12	44	4.3	8.7	5.18	94.8	0.692	0	0	0	0	369	0.257	25.4	289.4	1.172	2.9	100	2	100	100	2	100	RRS	0	1
PI2R_HUMAN__BACD1_HUMAN	P43119:Q8WZ19	0	0	0	0.091	0	18.6	220	0.44	0	0	0	0	0.634	1.014	0.0014	0.404	0.142	792	5.2	0.88	0.032	0.219	0.1645	0.2007	4.964	0.8671	42	10	147	20.6	0.2	4.615	89.4	0.027	0	0	0	0	44	0.477	7.3	323.65	0.188	5.2	100	2	100	100	2	100	RRS	0	1
RGRF2_HUMAN__TA2R4_HUMAN	O14827:Q9NYW5	0	0	0	0.056	0	22.5	548	0.01	0	0	0	0	0.798	1.596	0.0009	0.749	0.223	524	4.9	0.805	0.071	0.194	0.14	0.1814	1.7075	0.0321	36	12	299	13.7	18.8	4.12	87	0.792	0	0	0	0	902	0.019	24.3	729.2	1.071	0.3	100	2	100	100	2	100	RRS	0	1
ACTZ_HUMAN__SYIM_HUMAN	P61163:Q9NSE4	0	0	0	0	0	29.7	417	0.79	0	0.567	432	0	0.473	1.3	0.0023	0.511	0.142	613	17.3	0.171	0.009	70.9	94.55	0.4546	89.8346	0.0336	22	0	60	3.3	4.4	1.29	95.3	0.617	0.762	0.065	0.004	0	1490	0.395	34.8	697.7	0.779	2.7	18.1168	0.9095	228.48	17.5888	0.9044	209.64	RRS	0	1
EFCE2_HUMAN__IRGQ_HUMAN	P0DPD8:Q8WZA9	0	0	0	0.022	0	9.1	327	0.33	0	0.059	1	0	0.685	1.663	0.002	0.635	0.214	148	30	1	1	12.569	6.7155	0.0332	63.0687	0.6688	28	14	181	14.1	23.5	19.88	86	0.097	0	0	0	0	397	0.083	18.9	616.1	0.085	0.5	100	2	100	100	2	100	RRS	0	1
RL23A_HUMAN__CABP8_HUMAN	P62750:Q9BXU9	0	0	0	0.127	23	15.6	249	0.8	0	0.003	2	0	0.56	1.79	0.0024	0.654	0.225	263	35.5	0.566	0.454	819.956	410.022	0.0001	1320.36	0.6806	52.5	1	108	20.8	40.4	41.505	73.9	0.371	0.064	0.064	0.064	0	149	0.242	12.2	207.6	0.572	5.2	100	2	100	100	2	100	RRS	0	1
KLF10_HUMAN__MET14_HUMAN	Q13118:Q9HCE5	0	0	0	0.197	39	12.4	322	0.48	0	0.02	13	0	0.989	1.487	0.0026	0.628	0.184	1006	21.4	0.455	0.538	4.191	2.4345	0.0748	15.7293	0.8753	64.5	37	434	45.7	51	53.15	67.1	0.356	0	0	0	236	194	0.057	11.6	441.45	0.175	2.9	9.6565	0.9596	44.69	1.5082	0.255	3.11	RRS	0	1
WASH3_HUMAN__S26A7_HUMAN	C4AMC7:Q8TE54	0	0	0	0.194	199	10.7	45	0	0	0	0	0	0.69	1.21	0.0004	0.596	0.228	294	30	1	1	0	0	0	100	1	53.5	49	203	19.2	11.8	24.235	75.7	0.279	0	0	0	0	217	0.083	20.8	499.4	0.309	2.8	100	2	100	100	2	100	RRS	0	1
CASP6_HUMAN__AQP11_HUMAN	P55212:Q8NBQ7	0	0	0	0.189	22	14	137	0.22	0	0.043	1	0	0.648	1.394	0.0005	0.612	0.183	560	4.5	0.621	0.018	19.312	10.044	0.0197	75.3379	0.2019	26.5	3	34	5.8	11.6	2.17	95.2	0.136	0	0	0	0	935	0.41	0.6	255.7	0.045	0.3	100	2	100	100	2	100	RRS	0	1
IPP2L_HUMAN__ENK5_HUMAN	Q96PQ5:Q9HDB8	0	0	0	0	0	0	0	0	0	0	0	0	0.795	10	0	1	0	-1	30	1	1	0	0	0	100	1	63.5	43	173	36.5	43.8	16.63	55.5	0.217	0	0	0	0	1	1	0	225	0.178	0	100	2	100	100	2	100	RRS	0	1
ZNF34_HUMAN__CV037_HUMAN	Q8IZ26:Q8N1L1	0	0	0	0.014	0	9.7	173	0.04	0	0	0	0	0.667	2.223	0.0008	0.656	0.376	148	30	1	1	0	0	0	100	1	62.5	17	328	64.1	71.8	53.155	57.3	0.643	0	0	0	0	477	0.002	61	393.35	1.136	9.6	100	2	100	100	2	100	RRS	0	1
SH21B_HUMAN__VP37B_HUMAN	O14796:Q9H9H4	0	0	0	0.135	0	0.7	51	0.44	0	0	0	0	0.951	1.264	0.0027	0.56	0.135	409	5.9	1.111	0.05	16.901	8.5495	0.0058	22.2289	0.6654	52.5	31	89	20.7	3.6	9.06	88.5	0.677	0	0	0	0	50	0.3	8.6	204.8	0.78	2.6	100	2	100	100	2	100	RRS	0	1
OR1E1_HUMAN__MAGE2_HUMAN	P30953:Q8TD90	0	0	0	0.041	0	0.5	55	0.19	0	0.1	1	0	0.503	2.312	0.0038	0.769	0.274	568	6.6	1.086	0.12	0.0298	0.0151	0.0067	1.554	0.9894	30.5	11	80	8.1	11.8	14.795	85.6	0.515	0	0	0	0	1271	0.008	10.8	396.55	0.439	2.1	100	2	100	100	2	100	RRS	0	1
NFIA_HUMAN__HSFX1_HUMAN	Q12857:Q9UBD0	0	0	0	0.093	0	40.2	224	0.02	0	0	0	0	0.976	1.871	0.0035	0.764	0.277	589	30	1	1	14.499	7.2505	0.0001	28.1574	0.5682	71.5	13	503	54.5	12.9	5.5	48.8	0.044	0	0	0	0	37	0.73	14.8	491.9	0.393	0.6	100	2	100	100	2	100	RRS	0	1
HIS3_HUMAN__PATE2_HUMAN	P15516:Q6UY27	0	0	0	0.004	0	15.9	25	0	0	0	0	0	0.991	2.035	0.0017	0.64	0.256	430	7	0.598	0.148	0.421	0.3055	0.1841	19.2676	0.8043	66.5	47	11	5.4	6.8	35.56	77.2	0.23	0	0	0	0	37	0.027	6.7	82.6	0.765	8.2	100	2	100	100	2	100	RRS	0	1
PT100_HUMAN__RBBP4_HUMAN	P0DJ07:Q09028	0	0	0	0.041	0	34.5	305	0.03	0	0.059	46	0	0.198	1.677	0.0004	0.74	0.229	622	42	0.309	1.221	199.363	100.319	0.0032	201.383	0.5135	47.5	55	24	2.8	5.6	7.64	94.2	0.609	0.6	0.121	0.013	218	343	0.003	27	242.3	1.397	7.4	16.5139	0.9609	168.41	4.2404	0.7401	26.42	RRS	0	1
ANK3_HUMAN__RORB_HUMAN	Q12955:Q92753	0	0	0	0	0	7.1	1626	0.13	0	0	0	0	0.887	1.509	0.0027	0.685	0.265	409	7	1.246	0.145	3.999	2.0505	0.0126	25.3824	0.8835	0	0	0	0	0	0	0	0	0	0	0	235	0	0	0	0	0	0	100	2	100	100	2	100	RRS	0	1
T4S20_HUMAN__VGLU1_HUMAN	Q53R12:Q9P2U7	0	0	0	0.017	0	23.7	343	0.11	0	0	0	0	0.936	1.341	0.0019	0.698	0.173	206	9.9	1.554	0.259	0.643	0.3275	0.0092	1.5769	0.9806	33.5	9	112	15.8	7.7	8.175	83.9	0.505	0	0	0	0	158	0.234	32.9	399.35	0.898	0.5	100	2	100	100	2	100	RRS	0	1
CDK8_HUMAN__HSH2D_HUMAN	P49336:Q96JZ2	0	0	0	0.068	0	37.2	302	0.13	0	0.047	2	0	0.7	1.473	0.0043	0.707	0.19	1	30	1	1	0.06	0.629	0.909	3.2059	0.2811	52.5	23	246	31.5	20.5	36.795	75.9	0.023	0	0	0	0	156	0.327	32.1	423.1	0.341	4.2	6.7262	0.9918	38.68	1.1475	0.7478	2.16	RRS	0	1
EDA_HUMAN__PKHF1_HUMAN	Q92838:Q96S99	0	0	0	0.081	0	0.3	233	0.56	0	0.067	1	0	0.747	1.219	0.0009	0.493	0.206	144	5.4	0.904	0.031	3.652	1.874	0.013	16.5592	0.8588	51	26	161	22.4	20.3	18.62	85.7	0.497	0	0	0	0	63	0.825	5.9	329.35	0.334	0.9	100	2	100	100	2	100	RRS	0	1
BNC1_HUMAN__MT21C_HUMAN	Q01954:Q5VZV1	0	0	0	0.128	66	3.9	263	0.23	0	0.071	1	0	0.611	1.172	0.0007	0.494	0.162	294	8.6	1.437	0.201	0.011	0.0065	0.0833	0.0305	0.0716	55	42	649	38.9	43.8	54.93	70	0.847	0	0	0	500	34	0.912	24.6	607.9	1.111	3.3	100	2	100	100	2	100	RRS	0	1
L37A2_HUMAN__KLK12_HUMAN	A6NM11:Q9UKR0	0	0	0	0.142	0	24.8	127	0.58	0	0	0	0	0.582	1.836	0.0037	0.726	0.419	148	17.1	1.475	0.429	0.379	0.2355	0.1082	17.7706	0.9499	53	52	1349	43.6	68.7	65.19	63.8	0.934	0	0	0	224	5528	0.003	68.9	926.05	1.434	2.9	100	2	100	100	2	100	RRS	0	1
LIMS4_HUMAN__GSK3A_HUMAN	P0CW20:P49840	0	0	0	0.052	0	17.4	260	0.08	0	0	0	0	0.916	1.537	0.002	0.606	0.206	144	30	1	1	18.64	13.58	0.186	35.7843	0.0074	54.5	27	160	26.6	0.2	12.42	89.8	0.609	0	0	0	0	275	0.011	32.5	273.5	1.128	2.7	100	2	100	100	2	100	RRS	0	1
AKT2_HUMAN__VMP1_HUMAN	P31751:Q96GC9	0	0	0	0.197	112	9.7	421	0.57	0	0.031	21	0	0.547	1.068	0.0018	0.441	0.165	206	37.9	0.599	1.096	5	15	0.7143	16.8789	0.03	31.5	5	86	9.6	3.3	6.1	86.7	0.013	0.901	0.226	0.009	433	813	0.081	20.6	435.8	0.067	3.2	13.8512	1.1661	131.81	11.7247	1.2536	77.01	RRS	0	1
VPK25_HUMAN__CH058_HUMAN	P63125:Q8NAV2	0	0	0	0	0	0	0	0	0	0	0	0	0.901	10	0	1	0	-1	30	1	1	0	0	0	100	1	68.5	47	218	30.1	58.9	41.05	67.9	0.74	0	0	0	0	9	0.333	1.1	250.4	0.873	9.4	100	2	100	100	2	100	RRS	0	1
CCD82_HUMAN__CEP20_HUMAN	Q8N4S0:Q96NB1	0	0	0	0.141	616	4.8	104	0.36	0	0	0	0	0.725	1.525	0.0021	0.653	0.374	148	30	1	1	0.354	0.504	0.4802	2.8698	0.3886	65	4	269	33.9	13.8	31.825	69.5	0.698	0	0	0	0	74	0.554	24.1	336.55	0.966	0.5	100	2	100	100	2	100	RRS	0	1
IPRI_HUMAN__DDX20_HUMAN	Q8IWB1:Q9UHI6	0	0	0	0.041	0	0.8	226	0.26	0	0.005	4	0	0.774	1.197	0.0011	0.499	0.171	409	41	0.797	1.215	17.25	9.775	0.0625	30.0481	0.1558	47	16	463	30	36.7	36.765	69.6	0.457	0.044	0.023	0.026	0	71	0.648	23.3	637.6	0.392	2.1	17.0604	0.9192	178.86	12.6483	0.8394	72.39	RRS	0	1
CAN5_HUMAN__RNF37_HUMAN	O15484:O94941	0	0	0	0.093	0	15	296	0.46	0	0.04	1	0	0.62	1.111	0.0007	0.464	0.137	975	6	0.777	0.065	0	0	0	100	1	35.5	29	160	14.8	28.9	9.275	89.5	0.288	0	0	0	0	177	0.243	1.9	564.95	0.24	4.2	15.0745	1	82.1	0	2	0	RRS	0	1
PRS48_HUMAN__H2B1L_HUMAN	Q7RTY5:Q99880	0	0	0	0.201	0	41.9	89	0.11	0	0.003	2	0	0.383	2.135	0.0046	0.749	0.307	263	35.2	1.717	0.99	1025	512.501	0	677.386	0.5468	48	30	25	3.8	7.6	6.595	92.1	0.379	0	0	0	0	60	0.667	17.8	212.05	0.798	1.7	100	2	100	100	2	100	RRS	0	1
NPT2B_HUMAN__DMRT3_HUMAN	O95436:Q9NQL9	0	0	0	0.112	0	1	257	0.8	0	0	0	0	0.239	1.195	0.0011	0.52	0.195	294	6.3	0.88	0.126	1.294	0.733	0.0623	27.4782	0.5178	62	48	390	36.3	29.9	32.785	65.7	0.148	0	0	0	0	57	0.877	12.5	555.75	0.344	0.4	100	2	100	100	2	100	RRS	0	1
OVOL3_HUMAN__FBLN5_HUMAN	O00110:Q9UBX5	0	0	0	0.296	0	13.5	276	0.3	0	0.062	1	0	0.432	1.363	0.001	0.571	0.14	503	30	1	1	33.86	18.77	0.0515	100	1	51	26	141	25.4	23.1	9.725	86.7	0.353	0	0	0	0	53	0.396	15.6	267	0.682	0.1	100	2	100	100	2	100	RRS	0	1
INP4B_HUMAN__CP21A_HUMAN	O15327:P08686	0	0	0	0	0	0.5	318	0.4	0	0.05	1	0	0.516	1.211	0.0007	0.625	0.167	391	8.2	1.458	0.203	0	0	0	100	1	24.5	3	151	8.8	12	4.735	94.5	0.499	0	0	0	0	9054	0.002	9	648.55	0.692	2.2	100	2	100	100	2	100	RRS	0	1
TM201_HUMAN__VPS52_HUMAN	Q5SNT2:Q8N1B4	0	0	0	0.121	165	19.8	394	0.4	0	0.031	7	0	0.74	1.111	0.0005	0.484	0.145	391	13.5	0.319	0.235	10.93	7.135	0.1325	51.4915	0.1814	48	30	366	27.2	40.2	38.64	72.7	0.293	0.257	0.095	0.017	0	56	0.625	13.9	600.5	0.009	1.4	14.5381	1.0843	136.81	9.3336	1.2283	57.8	RRS	0	1
RAB6D_HUMAN__NCK5L_HUMAN	Q53S08:Q9HCH0	0	0	0	0.015	0	10.7	164	0	0	0	0	0	0.866	1.606	0.0015	0.724	0.201	294	30	1	1	0	0	0	100	1	70.5	45	1121	55.2	45.1	46.935	63.6	0.876	0	0	0	0	985	0.02	46.6	735.4	1.367	3.4	100	2	100	100	2	100	RRS	0	1
SPON1_HUMAN__TMOD4_HUMAN	Q9HCB6:Q9NZQ9	0	0	0	0.188	0	5	355	0.24	0	0.056	1	0	0.339	1.185	0.0003	0.536	0.13	148	30	1	1	5.417	3.1015	0.0676	7.9628	0.3667	44	8	103	6.4	12.8	5.9	87.2	0.548	0	0	0	0	132	0.508	34.7	582.25	0.797	2.4	100	2	100	100	2	100	RRS	0	1
OR2C1_HUMAN__CADH6_HUMAN	O95371:P55285	0	0	0	0.101	0	13.3	202	0	0	0	0	0	0.932	1.334	0.0024	0.564	0.175	568	6.2	0.981	0.082	1.003	0.5085	0.0069	3.1166	0.2041	34.5	19	166	12.4	12.5	2.16	88.9	0.714	0	0	0	0	2096	0.188	61.1	499.75	0.749	2.8	100	2	100	100	2	100	RRS	0	1
CYB5B_HUMAN__SPAT7_HUMAN	O43169:Q9P0W8	0	0	0	0.168	0	16.4	99	0.64	0	0.006	1	0	0.404	1.527	0.0022	0.654	0.221	591	17	1.241	0.369	275.893	138.054	0.0004	820.564	0.145	69.5	31	350	34.2	41.8	46.05	69.7	0.821	0	0	0	0	75	0.467	16	347.95	1.173	3.4	100	2	100	100	2	100	RRS	0	1
FOXP2_HUMAN__PNO1_HUMAN	O15409:Q9NRX1	0	0	0	0.16	41	5.2	404	0.55	0	0.013	7	0	0.957	1.346	0	0.545	0.139	522	31.3	1.024	0.913	26.718	13.641	0.0104	23.3138	0.4492	64.5	29	403	34.9	28.5	38.7	70	0.727	0	0	0	250	74	0.419	40.1	436.9	1.015	0.8	100	2	100	100	2	100	RRS	0	1
LCFC1_HUMAN__HIF1N_HUMAN	Q96L11:Q9NWT6	0	0	0	0.008	0	34	190	0.01	0	0	0	0	0.561	1.54	0.0011	0.681	0.313	294	6.8	0.479	0.052	4.0099	2.005	0	45.5134	0.8513	50.5	43	39	9.6	5.4	35.07	79.7	0.312	0	0	0	0	607	0.002	21.5	204.35	0.806	4.7	100	2	100	100	2	100	RRS	0	1
HYES_HUMAN__IFRD2_HUMAN	P34913:Q12894	0	0	0	0.22	169	1.2	116	0.95	0	0	0	0	0.51	1.078	0.0006	0.482	0.122	430	7.6	1.071	0.147	16.35	9.825	0.0917	379.996	0.6842	29	22	129	12.7	24.4	2.84	95	0.306	0.703	0.351	0.351	0	103	0.796	16.9	440.9	0.093	1.8	18.4449	1.0603	155.3	7.3666	1.4095	22.97	RRS	0	1
CCD66_HUMAN__HLAH_HUMAN	A2RUB6:P01893	0	0	0	0.115	0	3.5	60	0.11	0	0	0	0	0.472	2.059	0.0036	0.814	0.299	785	30	1	1	0	0	0	100	1	61	50	566	33.1	45.2	50.87	71.2	0.786	0	0	0	0	502	0.03	39.9	661.6	0.969	1.2	100	2	100	100	2	100	RRS	0	1
KCNA6_HUMAN__STML2_HUMAN	P17658:Q9UJZ1	0	0	0	0.11	0	0.4	396	0.54	0	0.032	2	0	0.353	1.094	0.0023	0.434	0.12	568	8.7	1.367	0.19	159.875	80.0625	0.0008	387.614	0.4973	49	0	223	23.9	12.5	2.3	91.2	0.3	0	0	0	0	1335	0.1	12.8	423.1	0.404	0.4	100	2	100	100	2	100	RRS	0	1
NPIB8_HUMAN__BRWD3_HUMAN	E9PQR5:Q6RI45	0	0	0	0.004	0	10.4	620	0	0	0	0	0	0.876	1.725	0.0016	0.656	0.336	591	30	1	1	0.074	0.055	0.1957	1.6728	0.3859	64.5	39	912	46.2	17.7	31.815	63.8	0.612	0	0	0	0	20	0.2	49.2	1019.4	1.153	8.1	100	2	100	100	2	100	RRS	0	1
CA216_HUMAN__WHAMM_HUMAN	Q8TAB5:Q8TF30	0	0	0	0.062	0	2.5	78	0.55	0	0.147	15	0	0.802	0.907	0.0007	0.287	0.143	144	7.1	0.402	0.114	0.221	0.1495	0.15	0.2976	0.9689	69	34	292	30.4	8.2	29.31	70.6	0.608	0	0	0	0	43	0.023	56.8	496.95	1.235	8.9	100	2	100	100	2	100	RRS	0	1
ZN549_HUMAN__KCNE4_HUMAN	Q6P9A3:Q8WWG9	0	0	0	0.12	0	5.2	166	0.18	0	0.053	1	0	0.402	1.868	0.0005	0.728	0.318	953	4.8	0.921	0.008	0.161	0.1635	0.3402	7.41	0	73	36	305	35.7	1	23.47	64.9	0.561	0	0	0	0	314	0.003	48.3	447.4	1.012	6.6	100	2	100	100	2	100	RRS	0	1
CP100_HUMAN__H2AV_HUMAN	Q494V2:Q71UI9	0	0	0	0.123	0	48.2	111	0.23	0	0	0	0	0.729	1.922	0.0056	0.745	0.253	917	5.5	0.746	0.031	389.883	195.059	0.0003	861.74	0.3184	62	22	151	15.1	16.2	15.63	90.1	0.83	0	0	0	0	373	0.072	23.4	337.25	1.26	3.7	100	2	100	100	2	100	RRS	0	1
ENOX1_HUMAN__CDX2_HUMAN	Q8TC92:Q99626	0	0	0	0.104	0	10.1	363	0.32	0	0.017	1	0	0.943	1.432	0.0011	0.521	0.166	206	7	0.972	0.042	0.597	0.7615	0.4368	12.5683	0.5366	72.5	31	267	30.5	15	34.22	70.9	0.371	0	0	0	0	40	0.875	24.3	396.45	0.569	7.7	100	2	100	100	2	100	RRS	0	1
BLVRB_HUMAN__ABRX2_HUMAN	P30043:Q15018	0	0	0	0.137	14	9.4	184	0.49	0	0.038	1	0	0.756	1.412	0.0012	0.657	0.188	148	7.5	1.094	0.154	322.2	174.9	0.0411	1870.18	0.1481	43	40	140	16.9	33.7	9.87	93.6	0.751	0.735	0.09	0	0	50	0.16	18.8	290.95	0.781	4.3	22.1003	1.2289	241.09	19.0144	1.3084	160.76	RRS	0	1
HOATZ_HUMAN__IL17C_HUMAN	Q6PI97:Q9P0M4	0	0	0	0.109	0	2.1	41	0.4	0	0.125	3	0	0.35	1.449	0.0006	0.542	0.249	589	30	1	1	0.025	0.0125	0.0004	100	1	62	38	37	10.1	1.2	22.47	80.8	0.227	0	0	0	0	87	0.011	13.2	177.85	0.1	7.1	100	2	100	100	2	100	RRS	0	1
AGTR2_HUMAN__SLNL1_HUMAN	P50052:Q499Z3	0	0	0	0.065	0	11.2	154	0.72	0	0	0	0	0.685	1.242	0.0013	0.556	0.188	622	13.2	1.433	0.362	0.031	0.0225	0.1842	11.7173	1	40.5	23	147	18.6	17.9	5.9	89.5	0.34	0	0	0	0	1535	0.01	0.2	383.8	0.037	3.9	100	2	100	100	2	100	RRS	0	1
GRK6_HUMAN__HPS3_HUMAN	P43250:Q969F9	0	0	0	0.106	0	24.7	373	0.31	0	0	0	0	0.899	1.216	0.0014	0.625	0.214	206	7.4	1.078	0.123	12.066	6.967	0.0718	3.2401	0.3578	25.5	1	113	6.8	2.5	5.76	92.1	0.438	0.015	0.015	0.015	0	225	0.24	30.8	807.8	0.679	1.5	14.1211	0.9422	104.75	4.0327	0.6253	22.56	RRS	0	1
VAV2_HUMAN__FOXP1_HUMAN	P52735:Q9H334	0	0	0	0.116	0	8.7	575	0.54	0	0	0	0	0.527	1.05	0.0028	0.41	0.18	294	5.8	0.941	0.046	0	0	0	100	1	53.5	47	464	32.8	45.3	43.865	68.6	0.301	0.511	0.16	0.003	0	77	0.688	17.9	775.45	0.249	2.2	12.0997	1.0288	112.71	9.0413	1.0661	48.95	RRS	0	1
TBC3H_HUMAN__PD2R2_HUMAN	P0C7X1:Q9Y5Y4	0	0	0	0.084	0	18.8	77	0.08	0	0	0	0	0.82	1.21	0.0012	0.447	0.156	148	30	1	1	0.046	0.036	0.2203	1.9703	0.1128	42	20	324	31.8	31.2	34.38	74.1	0.447	0	0	0	0	1218	0.028	13.4	452.15	0.084	0.8	100	2	100	100	2	100	RRS	0	1
SPRE_HUMAN__UCK2_HUMAN	P35270:Q9BZX2	0	0	0	0.306	29	8.8	172	0.49	0	0	0	0	0.688	1.129	0.0021	0.45	0.138	391	6.3	0.638	0.018	20.1	37.35	0.5759	256.472	0.7624	26	10	44	8.5	15.3	0.67	97.6	0.248	0.898	0.238	0.065	0	174	0.316	5.7	233	0.05	2.7	22.9321	0.9998	271.74	21.7498	0.9998	236.7	RRS	0	1
FOXR2_HUMAN__GATA_HUMAN	Q6PJQ5:Q9H0R6	0	0	0	0.223	0	24.9	152	0.07	0	0.002	1	0	0.602	1.61	0.0022	0.751	0.216	294	20.7	1.625	0.547	4.628	2.336	0.0047	7.0047	0.2328	39	40	106	15.9	25.4	29.67	82.9	0.226	0	0	0	559	3121	0.003	20.5	399.1	0.431	0.1	100	2	100	100	2	100	RRS	0	1
SDHF4_HUMAN__CFA74_HUMAN	Q5VUM1:Q9C0B2	0	0	0	0.153	0	1.5	141	0.16	0	0	0	0	0.497	1.871	0.0022	0.617	0.205	358	30	1	1	2.121	1.0795	0.0089	17.5748	0.0024	65.5	35	361	14.9	14.9	12.535	71.8	0.896	0	0	0	0	46	0.043	2	841.7	1.738	2.5	100	2	100	100	2	100	RRS	0	1
HMN12_HUMAN__GARE1_HUMAN	P0DMP1:Q9H706	0	0	0	0	0	3.6	317	0.01	0	0	0	0	0.855	2.271	0.0054	0.819	0.276	387	30	1	1	0	0	0	100	1	68	4	470	30.4	46	24.14	56.3	0.962	0	0	0	0	24	0.042	45.1	432	1.889	5.8	100	2	100	100	2	100	RRS	0	1
UB2Q1_HUMAN__NFU1_HUMAN	Q7Z7E8:Q9UMS0	0	0	0	0.14	116	13.3	321	0.41	0	0.053	9	0	0.485	1.142	0.0017	0.386	0.124	74	10.2	0.416	0.01	10.6	17	0.5247	32.5115	0.0557	42.5	5	147	21.8	0.4	3.895	91.3	0.31	0.725	0.106	0.045	0	144	0.056	1.3	322.5	0.387	0.6	10.5207	0.9107	105.35	8.7749	0.8715	69.55	RRS	0	1
NQO2_HUMAN__KR134_HUMAN	P16083:Q3LI77	0	0	0	0.052	0	24.8	13	0	0	0	0	0	0.822	2.369	0.001	0.749	0.281	879	8	0.842	0.179	38.28	23.36	0.0993	204.394	0.6593	59	78	134	41.9	83.8	55.03	71.2	0.483	0	0	0	0	730	0.001	16.7	187.4	0.164	3.7	15.1866	1	117.34	0	2	0	RRS	0	1
KV133_HUMAN__PGCB_HUMAN	P01594:Q96GW7	0	0	0	0.07	0	4.4	221	0.03	0	0	0	0	0.923	1.659	0.0035	0.591	0.196	43	30	1	1	0	0	0	100	1	44	16	345	19.3	36.9	14.22	91.3	0.889	0	0	0	0	201	0.333	68.8	471.05	1.541	0.6	100	2	100	100	2	100	RRS	0	1
IKBB_HUMAN__ASXL1_HUMAN	Q15653:Q8IXJ9	0	0	0	0.104	0	5.6	312	0.23	0	0.05	2	0	0.838	1.322	0.0019	0.535	0.283	409	8.9	1.195	0.173	3.699	2.0305	0.0466	13.7435	0.5582	65	42	1351	55.1	51.7	58.95	65.6	0.86	0	0	0	0	69	0.29	91.5	919.8	1.39	5.9	7.4641	1.0265	32.31	2.7546	1.7944	3.52	RRS	0	1
CL042_HUMAN__B2L12_HUMAN	Q96LP6:Q9HB09	0	0	0	0.07	0	6.8	39	0.48	0	0	0	0	0.944	1.146	0.002	0.289	0.145	206	10.3	1.397	0.251	1.65	0.825	0	3.7871	0.3866	86.5	21	441	63	26.1	8.39	45.8	0.207	0	0	0	0	7	0.143	8.5	291.5	0.168	7.7	100	2	100	100	2	100	RRS	0	1
IN80D_HUMAN__CELF4_HUMAN	Q53TQ3:Q9BZC1	0	0	0	0.088	0	24.9	449	0.95	0	0	0	0	0.891	1.333	0.0029	0.542	0.183	568	6	1.029	0.049	0.033	0.2075	0.8527	5.2328	0.2479	70	24	880	54.2	21.7	15.94	50.1	0.64	0	0	0	0	220	0.114	32.5	698.3	0.696	2.9	100	2	100	100	2	100	RRS	0	1
CAND2_HUMAN__RDH5_HUMAN	O75155:Q92781	0	0	0	0	0	3.1	316	0.32	0	0.057	2	0	0.521	1.085	0.0017	0.466	0.162	409	9.3	0.929	0.22	0.89	2.235	0.6679	137.722	0.9304	22.5	1	49	2	4	6.665	93.9	0.722	0	0	0	0	310	0.277	40.7	767.15	1.159	5.5	100	2	100	100	2	100	RRS	0	1
RHG04_HUMAN__VPP3_HUMAN	P98171:Q13488	181	1	0	0.117	174	7.4	336	0.73	0	0	0	3.87	0.886	0.897	0.0004	0.308	0.108	294	7.1	1.104	0.123	11.33	8.335	0.1907	18.6053	0.4793	38	12	289	15.8	15.6	0.08	89.5	0.282	0	0	0	289	298	0.819	14.2	867.25	0.042	6.2	14.8661	0.9578	113.39	8.5228	0.8902	42.89	RRS	0	1
HAP1_HUMAN__CNOT2_HUMAN	P54257:Q9NZN8	0	0	0	0.086	0	27.1	216	0.05	0	0.032	11	0	0.822	1.537	0.0005	0.679	0.208	678	9.1	0.198	0.014	14.097	7.0515	0.0002	17.0387	0.0287	76.5	7	588	49.1	11.3	15.995	52	0.243	0	0	0	516	109	0.138	3.7	515.3	0.426	1	100	2	100	100	2	100	RRS	0	1
PKHH2_HUMAN__OSCAR_HUMAN	Q8IVE3:Q8IYS5	0	0	0	0.052	0	4.3	344	0.14	0	0.095	2	0	0.72	1.693	0.0003	0.695	0.219	500	5.5	0.752	0.011	14.572	7.414	0.0087	7.754	0.0094	51.5	7	614	28	19.2	13.67	87.8	0.832	0	0	0	0	22	0.682	44.3	657.95	1.25	0.5	100	2	100	100	2	100	RRS	0	1
CO4A3_HUMAN__BRNP2_HUMAN	Q01955:Q9C0B6	0	0	0	0.06	0	22.5	439	0.58	0	0.071	1	0	0.901	2.094	0.0012	0.816	0.526	206	4.8	0.926	0.025	1.108	0.656	0.0843	23.159	0.0744	60	46	1393	44.9	65.9	44.28	63.1	0.7	0	0	0	0	24	0.667	8.5	1199.15	0.86	5.8	100	2	100	100	2	100	RRS	0	1
CBAR1_HUMAN__OSBL2_HUMAN	A1XBS5:Q9H1P3	0	0	0	0.147	138	9.6	265	0.79	0	0.045	1	0	0.84	1.024	0.0006	0.45	0.111	591	30	1	1	2.44	5.61	0.6428	8.5443	0.0426	39.5	19	108	13.8	2.5	1.15	95.3	0.163	0	0	0	0	221	0.348	11.6	334.75	0.405	1.4	100	2	100	100	2	100	RRS	0	1
TPT1L_HUMAN__MLKL_HUMAN	Q56UQ5:Q8NB16	0	0	0	0.154	29	16.1	19	0	0	0	0	0	0.907	1.954	0.0028	0.74	0.216	950	30	1	1	0	0	0	100	1	35	16	18	3.2	0.8	2.725	89	0.569	0	0	0	0	138	0.065	25.5	315.6	1.056	0.6	100	2	100	100	2	100	RRS	0	1
S39AC_HUMAN__CITE1_HUMAN	Q504Y0:Q99966	0	0	0	0.095	0	2	89	0.58	0	0	0	0	0.386	1.44	0.0017	0.692	0.25	294	6.5	0.81	0.13	0.09	0.254	0.699	5.7524	0.2843	67	50	254	32.6	13.6	27.23	66.6	0.553	0	0	0	0	126	0.063	36.9	453.6	1.116	2.9	100	2	100	100	2	100	RRS	0	1
UBL4A_HUMAN__MAK_HUMAN	P11441:P20794	0	0	0	0.158	43	6.3	244	0.28	0	0.15	3	0	0.915	1.288	0.0007	0.625	0.196	148	6.6	1.248	0.121	38.81	20.595	0.0297	76.291	0.2096	55	10	348	33.4	37.6	41.38	67.2	0.771	0	0	0	0	241	0.448	38.1	377.2	1.17	3.7	100	2	100	100	2	100	RRS	0	1
SIRPD_HUMAN__PCDB6_HUMAN	Q9H106:Q9Y5E3	0	0	0	0.086	0	8.5	92	0.03	0	0	0	0	0.815	1.412	0.0001	0.531	0.161	167	5.7	1.111	0.105	0.055	0.0275	0.0005	2.0424	0.9985	46.5	19	144	14.6	0.2	0.895	91.5	0.691	0	0	0	0	394	0.84	50.5	481.1	0.855	0.2	100	2	100	100	2	100	RRS	0	1
ASGL1_HUMAN__MET27_HUMAN	Q7L266:Q8N6F8	0	0	0	0.2	72	21.4	71	0	0	0.115	3	0	0.894	1.542	0.0014	0.66	0.201	589	5.8	0.678	0.088	13.887	6.9565	0.0009	182.166	0.9773	26.5	19	54	10.7	16.2	2.185	96.9	0.23	0	0	0	0	7791	0.073	0.8	288.25	0.225	1.5	100	2	100	100	2	100	RRS	0	1
TMM17_HUMAN__TPPC5_HUMAN	Q86X19:Q8IUR0	0	0	0	0.166	0	16.1	117	0.49	0	0.003	2	0	0.509	1.694	0.0009	0.628	0.182	986	34.3	1.409	1.004	10.496	5.552	0.0281	78.5472	0.8441	39	8	13	3.3	4.5	0.355	92.1	0.17	0	0	0	0	138	0.37	6.3	197.35	0.021	1.5	100	2	100	100	2	100	RRS	0	1
ZN771_HUMAN__ISCU_HUMAN	Q7L3S4:Q9H1K1	0	0	0	0.365	4	6.9	209	0.79	0	0.018	14	0	0.344	1.676	0.0016	0.615	0.288	206	66.9	0.208	1.975	25.786	13.107	0.0082	92.1001	0.6103	42.5	3	37	6.9	4.3	4.76	91.6	0.494	0	0	0	0	141	0.234	6.5	226.75	0.57	5	8.1914	1.0707	71.53	4.1646	1.4496	9.26	RRS	0	1
PIGP_HUMAN__BIRC8_HUMAN	P57054:Q96P09	0	0	0	0.271	0	0	60	0.36	0	0	0	0	0.636	1.303	0.0014	0.661	0.198	622	30	1	1	0	0	0	100	1	54.5	23	26	5.8	8.9	5.335	88	0.082	0	0	0	0	53	0.415	13	200.1	0.625	3.9	100	2	100	100	2	100	RRS	0	1
CENP1_HUMAN__PSB6_HUMAN	B2RD01:P28072	0	0	0	0.174	0	40.3	123	0	0	0	0	0	0.736	1.473	0.0008	0.692	0.178	886	30	1	1	131.992	66.004	0.0001	100	1	39.5	19	75	19.3	27.8	38.02	77.3	0.135	0	0	0	0	523	0.017	2.8	212.65	0.112	4.8	100	2	100	100	2	100	RRS	0	1
ECEL1_HUMAN__CD37L_HUMAN	O95672:Q7L3B6	0	0	0	0.131	0	16.1	290	0.24	0	0.059	1	0	0.543	1.301	0.0003	0.554	0.162	294	7.8	1.231	0.153	3.081	1.6795	0.0432	30.2935	0.8932	40.5	37	178	20.5	23	13.45	88.1	0.131	0	0	0	0	570	0.047	43.9	554.05	0.739	2	100	2	100	100	2	100	RRS	0	1
PSD1_HUMAN__MCCB_HUMAN	A5PKW4:Q9HCC0	0	0	0	0.157	0	12.7	409	0.63	0	0.048	1	0	0.467	1.283	0.001	0.571	0.19	294	5.2	1.082	0.029	98.74	49.43	0.0006	240.723	0.7738	43.5	43	616	30.5	57.4	56.84	69.7	0.72	0	0	0	0	915	0.107	42.6	743.7	0.617	0.6	100	2	100	100	2	100	RRS	0	1
LV469_HUMAN__SIRPG_HUMAN	A0A075B6H9:Q9P1W8	0	0	0	0.162	53	6.2	25	0.37	0	0	0	0	0.845	1.29	0.0009	0.375	0.134	462	30	1	1	0	0	0	100	1	38.5	1	54	7.5	11.7	1.94	96.2	0.712	0	0	0	0	196	0.255	13	218.3	1.016	2.7	100	2	100	100	2	100	RRS	0	1
FBW10_HUMAN__RGPD4_HUMAN	Q5XX13:Q7Z3J3	0	0	0	0.096	0	2.1	210	0.88	0	0	0	0	0.944	1.059	0.0011	0.428	0.198	430	13.4	1.312	0.354	2.996	1.532	0.0112	4.4499	0.3177	51	6	1024	37	4.2	11.515	72.8	0.343	0	0	0	0	14	0.071	39.4	1315.95	0.682	2.3	100	2	100	100	2	100	RRS	0	1
SNTA1_HUMAN__GL6D1_HUMAN	Q13424:Q7Z4J2	0	0	0	0.05	0	11.5	175	0.12	0	0	0	0	0.591	1.344	0.0014	0.614	0.167	503	9.3	1.053	0.24	4.091	2.1645	0.0283	18.9666	0.001	30.5	5	85	8.7	15.1	5.09	93	0.49	0	0	0	0	46	0.565	8.4	383.45	0.494	1.8	100	2	100	100	2	100	RRS	0	1
PGGHG_HUMAN__PEAK3_HUMAN	Q32M88:Q6ZS72	0	0	0	0.042	0	2.9	55	0.22	0	0	0	0	0.809	1.153	0.0007	0.413	0.165	294	6.9	0.911	0.105	0.553	0.3795	0.157	2.035	0.0839	31	22	155	14.5	15.8	7.05	93.2	0.033	0	0	0	0	452	0.02	16.8	607	0.483	0.5	100	2	100	100	2	100	RRS	0	1
EPIPL_HUMAN__HERC3_HUMAN	P58107:Q15034	0	0	0	0	0	5.7	1419	0.31	0	0	0	0	0.87	2.494	0.0028	0.681	0.432	779	30	1	1	17.479	8.8605	0.0069	5.5393	0.2066	0	0	0	0	0	0	0	0	0	0	0	0	0	0	0	0	0	0	100	2	100	100	2	100	RRS	0	1
MT3_HUMAN__TAP2_HUMAN	P25713:Q03519	0	0	0	0.042	0	2	50	0.46	0	0.2	5	0	0.557	2.141	0.0018	0.788	0.235	692	6	0.976	0.051	0	0	0	100	1	42	28	27	6.6	7.4	14.63	80.6	0.854	0	0	0	208	36	0.778	34.8	372.25	1.65	1.3	100	2	100	100	2	100	RRS	0	1
OS9_HUMAN__KASH5_HUMAN	Q13438:Q8N6L0	0	0	0	0.035	0	9.8	141	0.13	0	0	0	0	0.787	1.122	0	0.419	0.146	372	30	1	1	11.515	5.8425	0.0073	49.2283	0.5089	66	16	417	34.5	12.5	6.25	73.5	0.014	0	0	0	0	65	0.2	15.8	538.05	0.299	1.8	100	2	100	100	2	100	RRS	0	1
CD019_HUMAN__KBRS2_HUMAN	Q8IY42:Q9NYR9	0	0	0	0.024	0	41.8	126	0.25	0	0.083	2	0	0.967	1.562	0.002	0.711	0.286	294	5.2	0.76	0.028	7.504	3.758	0.0008	32.7979	0.8636	64.5	57	126	20.7	35.1	42.71	74.5	0.69	0	0	0	0	2454	0.004	4.2	247.6	0.497	2.8	100	2	100	100	2	100	RRS	0	1
FRPD4_HUMAN__LIN7C_HUMAN	Q14CM0:Q9NUP9	0	0	0	0.074	0	18.7	487	0.2	0	0.034	2	0	0.944	1.35	0.0033	0.637	0.279	886	12.1	1.488	0.311	21.498	10.751	0.0001	141.461	0.4006	51	40	832	32.5	60.1	51.055	63.7	0.902	0	0	0	0	103	0.456	56.8	687.7	1.458	0	100	2	100	100	2	100	RRS	0	1
SPAR_HUMAN__HTD2_HUMAN	A0A1B0GVQ0:P86397	0	0	0	0.033	0	9.9	42	0.08	0	0	0	0	0.271	1.664	0.0004	0.727	0.254	294	30	1	1	0	0	0	100	1	55.5	37	36	13.1	6.1	34.9	80.1	0.175	0	0	0	816	2273	0	9.3	118.15	0.477	3.2	100	2	100	100	2	100	RRS	0	1
KDM2B_HUMAN__EVL_HUMAN	Q8NHM5:Q9UI08	0	0	0	0.162	0	8.4	693	0.23	0	0.043	1	3.6	0.676	1.133	0.0015	0.457	0.137	739	7.2	1.244	0.133	80.57	41.815	0.0186	24.6963	0.0759	61.5	23	663	37	3.3	18.385	76.3	0.621	0	0	0	258	84	0.976	71	721.55	0.959	0.5	11.1239	1.0443	90.02	7.45	1.0939	40.34	RRS	0	1
DCAF8_HUMAN__KLDC3_HUMAN	Q5TAQ9:Q9BQ90	0	0	0	0.283	101	6.6	438	0.76	0	0	0	0	0.881	0.943	0.0023	0.376	0.118	391	6.6	0.724	0.02	4.217	2.5015	0.0852	42.3157	0.0752	30	20	195	16.7	29.2	6.295	94.4	0.566	0	0	0	0	237	0.084	37.9	485.25	0.696	6.2	7.8587	1.0634	60.72	5.3283	1.1277	14.45	RRS	0	1
MON1A_HUMAN__TPPC1_HUMAN	Q86VX9:Q9Y5R8	181	1	0	0.194	15	21.1	282	0.38	0	0.018	14	0	0.951	1.321	0.0004	0.479	0.277	148	38.9	0.602	1.135	6.693	4.2235	0.1159	35.041	0.2051	37.5	13	218	17.2	31.7	5.375	94.4	0.813	0	0	0	0	118	0.458	46.7	355.45	1.201	1.5	9.1527	0.9323	65.26	5.6188	0.6346	14.02	RRS	0	1
YAF2_HUMAN__ARL11_HUMAN	Q8IY57:Q969Q4	0	0	0	0.148	2	14.5	95	0.26	0	0.031	1	0	0.838	1.55	0.0015	0.724	0.207	507	5.2	0.635	0.059	7.256	3.732	0.0141	6.9246	0.4295	55	48	38	10	5.6	36.285	78.1	0.434	0	0	0	0	1365	0.011	1.6	182.85	0.03	3.1	100	2	100	100	2	100	RRS	0	1
LCN15_HUMAN__DIP2C_HUMAN	Q6UWW0:Q9Y2E4	0	0	0	0	0	26	780	0.03	0	0.024	1	0	0.521	1.633	0.0007	0.725	0.185	391	14	1.731	0.396	0.052	0.679	0.9262	25.0582	0.8138	30.5	5	232	9.2	10.7	8.22	93.5	0.863	0	0	0	0	961	0.023	32.5	701.2	1.463	0.9	100	2	100	100	2	100	RRS	0	1
CYTSB_HUMAN__PHLA3_HUMAN	Q5M775:Q9Y5J5	0	0	0	0.036	0	18.5	185	0.35	0	0	0	0	0.868	1.091	0.0005	0.478	0.161	430	6.7	0.982	0.106	6.55	4.765	0.1853	6.3533	0.0004	56.5	37	463	23.8	38.1	17.98	87.2	0.922	0.035	0.034	0.034	0	52	0.808	56.6	476.8	1.496	1.6	16.6671	0.897	139.64	5.0414	0.4326	16.47	RRS	0	1
PI16_HUMAN__IL36A_HUMAN	Q6UXB8:Q9UHA7	0	0	0	0.096	0	7	70	0.13	0	0.045	1	0	0.647	1.848	0.0006	0.712	0.256	206	6.2	0.421	0.051	105.81	53.095	0.0018	76.998	0.7739	48.5	37	248	27.4	51	48.615	71.2	0.787	0	0	0	0	69	0.101	8.4	263.7	0.84	7.7	100	2	100	100	2	100	RRS	0	1
DIAP1_HUMAN__GRAP_HUMAN	O60610:Q13588	0	0	0	0.215	126	2.3	508	0.19	0	0.025	2	0	0.921	1.2	0.0017	0.518	0.137	220	9.8	0.643	0.011	0	0	0	100	1	38.5	21	327	14	22.4	5.125	85.5	0.869	0	0	0	0	104	0.712	62.3	660.35	1.322	3.1	14.2274	0.5508	155.31	8.4723	0.3372	55.55	RRS	0	1
SPA24_HUMAN__O5AC2_HUMAN	Q86W54:Q9NZP5	0	0	0	0.071	0	11.6	22	0	0	0.083	1	0	0.432	1.507	0.0008	0.735	0.301	294	5.1	0.853	0.018	0.071	0.0545	0.2111	9.2556	1	45.5	47	34	7.4	8.5	5.03	95.3	0.196	0	0	0	0	2096	0	7.9	258.85	0.416	5.7	100	2	100	100	2	100	RRS	0	1
PSA1_HUMAN__ZN792_HUMAN	P25786:Q3KQV3	0	0	0	0.285	37	28.8	306	0.82	0	0.002	2	0	0.894	1.852	0.0027	0.819	0.218	779	75.8	0.49	2.248	497.934	249.033	0.0001	613.476	0.812	43.5	27	245	21.3	29.6	20.835	87.3	0.731	0	0	0	0	477	0.042	41.8	445.55	0.768	4	100	2	100	100	2	100	RRS	0	1
MOT8_HUMAN__SBSPO_HUMAN	P36021:Q8IVN8	0	0	0	0.186	0	7.5	225	0.35	0	0.1	2	0	0.521	1.238	0.0013	0.557	0.186	886	5	1.008	0.006	2.299	1.5105	0.1357	31.9258	0.9362	35.5	1	97	10.6	8.9	3.57	92.2	0.519	0	0	0	0	92	0.685	26.3	388.4	0.576	1.3	100	2	100	100	2	100	RRS	0	1
KS6A1_HUMAN__SRR1L_HUMAN	Q15418:Q9UH36	0	0	0	0.205	235	28.5	429	0.11	0	0.078	7	0	0.963	1.425	0.0003	0.631	0.213	206	7.5	0.332	0.03	27.866	13.967	0.0012	70.922	0.6407	35.5	17	217	22.1	10.1	8.94	90.3	0.387	0.722	0.526	0.494	0	78	0.654	27	524.9	0.792	0.3	100	2	100	100	2	100	RRS	0	1
TJB23_HUMAN__NNMT_HUMAN	A0A0B4J200:P40261	0	0	0	0	0	1.9	17	0	0	0	0	0	0.671	2.68	0.0029	0.856	0.338	998	30	1	1	0	0	0	100	1	49.5	63	2	0.4	0.8	7.525	94.6	0.826	0	0	0	0	162	0.006	12.8	139.2	1.77	4.8	100	2	100	100	2	100	RRS	0	1
HV343_HUMAN__ANO9_HUMAN	A0A0B4J1X8:A1A5B4	0	0	0	0.072	0	8.4	176	0.04	0	0	0	0	0.585	1.729	0.0012	0.685	0.203	751	30	1	1	0	0	0	100	1	32.5	9	74	5.1	8.5	10.33	92.1	0.824	0	0	0	0	187	0.941	48.1	415.8	1.544	0	100	2	100	100	2	100	RRS	0	1
MASTR_HUMAN__RERG_HUMAN	Q6ZN01:Q96A58	0	0	0	0.027	0	27.6	161	0.8	0	0	0	0	0.69	1.516	0.0014	0.699	0.245	294	6.2	0.819	0.036	0.843	0.6785	0.2336	9.3633	0.2744	57	54	212	25.9	48.9	46.61	73.2	0.755	0	0	0	0	1111	0.022	3	317	0.654	3.4	100	2	100	100	2	100	RRS	0	1
CLH2_HUMAN__NECP2_HUMAN	P53675:Q9NVZ3	629	1	0	0.151	351	18.6	155	0.49	0	0.037	1	0	0.904	1.403	0.0005	0.598	0.211	683	9.4	0.854	0.22	1.1	38.55	0.9719	114.336	0.3062	44.5	37	92	14.6	27	7.12	73.3	0.736	0.597	0.093	0	0	139	0.029	20.5	972.1	1.438	1.3	13.5909	0.9803	122.53	5.8214	0.8894	35.39	RRS	0	1
ZN860_HUMAN__ADPRM_HUMAN	A6NHJ4:Q3LIE5	0	0	0	0.223	77	9.7	165	0.91	0	0.062	1	0	0.503	1.824	0.0002	0.779	0.35	206	4.6	0.893	0.028	0.09	0.178	0.5964	2.1787	0.0484	37.5	29	197	16.7	23.9	20.905	87.9	0.722	0	0	0	0	596	0.29	17.5	472.4	0.529	2.7	100	2	100	100	2	100	RRS	0	1
STX5_HUMAN__UN13D_HUMAN	Q13190:Q70J99	0	0	0	0.094	0	10.9	261	0.85	0	0.008	4	0	0.753	1.186	0.0019	0.545	0.137	409	43.8	0.261	1.293	37.3	36.45	0.323	55.5707	0.6415	42	30	158	14.2	13.1	15.39	83.5	0.481	0.815	0.472	0.641	0	123	0.634	46.3	757.7	1.017	0.7	24.4862	0.812	231.63	15.8594	0.7015	126.58	RRS	0	1
TBL1X_HUMAN__ZN408_HUMAN	O60907:Q9H9D4	0	0	0	0.216	159	22	460	0.44	0	0.087	2	0	0.852	1.481	0.0034	0.663	0.23	589	8	1.452	0.195	0	0	0	100	1	47.5	33	433	31.6	32.6	39.9	74.7	0.503	0	0	0	0	472	0.068	11.2	611.9	0.273	0.9	13.4632	1.027	67.67	5.4887	1.8132	7.34	RRS	0	1
RS8_HUMAN__ALAT2_HUMAN	P62241:Q8TD30	0	0	0	0.263	113	25.8	360	0.78	0	0.006	5	0	0.557	1.526	0.0029	0.498	0.158	840	97.6	0.299	2.919	445.47	227.265	0.0101	1981.33	0.4676	30.5	11	38	3.6	7.3	2.625	96.1	0.433	0.947	0.336	0.369	0	739	0.137	34	324.2	0.735	1.7	20.3262	1.0254	191.8	4.8996	1.5515	11.19	RRS	0	1
S72L2_HUMAN__CX031_HUMAN	A0A1W2PQD8:Q5VT33	0	0	0	0.012	0	35.8	53	0.15	0	0	0	0	0.877	1.989	0.0024	0.854	0.467	591	30	1	1	0	0	0	100	1	37.5	21	34	20.8	39.5	43.45	75.3	0.342	0	0	0	0	93	0.011	10.3	135.45	0.834	3.7	100	2	100	100	2	100	RRS	0	1
O10J3_HUMAN__CRYL1_HUMAN	Q5JRS4:Q9Y2S2	0	0	0	0.119	0	18.8	68	0	0	0	0	0	0.484	1.363	0	0.594	0.143	148	30	1	1	0	0	0	100	1	29.5	5	76	11.6	20.6	12.22	92.2	0.12	0	0	0	0	2263	0.216	13.8	318.8	0.126	4.7	100	2	100	100	2	100	RRS	0	1
VAMP2_HUMAN__MASU1_HUMAN	P63027:Q96EH3	0	0	0	0.198	0	28.5	100	0.94	0	0.008	1	0	0.341	1.844	0.0041	0.669	0.192	8	7.4	0.949	0.009	35.39	21.205	0.0902	181.899	0.0554	69	6	91	20.3	33.8	0.65	76.9	0.485	0.967	0.105	0.031	0	41	0.024	11.8	167.1	0.659	3.9	12.0901	1.1158	95.91	9.3997	1.2025	46.34	RRS	0	1
FA83B_HUMAN__MGN2_HUMAN	Q5T0W9:Q96A72	0	0	0	0.021	0	49.3	248	0.98	0	0.021	1	0	0.941	1.903	0.0036	0.844	0.425	785	6.1	0.815	0.045	62.85	33.375	0.0301	152.862	0.1303	55.5	49	720	36.5	68.9	58.115	68.7	0.923	0	0	0	0	82	0.841	82.6	622.35	1.516	6	20.9829	1.0834	184.43	16.358	1.2159	83.48	RRS	0	1
TVAL1_HUMAN__CC106_HUMAN	A0A0B4J245:Q9BWC9	0	0	0	0.069	0	24.4	113	0	0	0	0	0	0.313	1.552	0.0019	0.736	0.228	294	30	1	1	0	0	0	100	1	50	30	73	13.1	26.1	9.42	90.8	0.725	0	0	0	0	223	0.121	5.9	197.8	0.808	2.4	100	2	100	100	2	100	RRS	0	1
CO4B_HUMAN__NNAT_HUMAN	P0C0L5:Q16517	0	0	0	0	0	28.6	234	0.19	0	0	0	0	0.708	2.092	0.0036	0.879	0.435	591	30	1	1	0	0	0	100	1	43	42	125	4.8	4.6	22.145	77.7	0.901	0	0	0	0	13	0.077	34.5	880.9	1.816	2.9	100	2	100	100	2	100	RRS	0	1
GLRX5_HUMAN__MYCD_HUMAN	Q86SX6:Q8IZQ8	0	0	0	0.198	0	19.5	210	0.39	0	0.01	4	0	0.27	1.563	0.0036	0.684	0.188	409	21.9	1.685	0.585	61.743	31.0285	0.0025	155.644	0.7692	63	46	622	41.1	44	53.875	69.2	0.902	0	0	0	333	92	0.848	62.9	537.5	1.517	3.9	100	2	100	100	2	100	RRS	0	1
FLNA_HUMAN__TMC1_HUMAN	P21333:Q8TDI8	0	0	0	0.123	0	1.9	1428	0.26	0	0.056	1	0	0.488	1.287	0.0002	0.571	0.214	206	5.5	0.929	0.005	1237.93	619.037	0.0001	2956.29	0.1534	32.5	11	217	7.4	3.8	4.835	81.8	0.618	0	0	0	0	84	0.024	29.3	1608.8	1.189	4.6	100	2	100	100	2	100	RRS	0	1
CX6B1_HUMAN__DHX40_HUMAN	P14854:Q8IX18	0	0	0	0.169	176	3.6	223	0.12	0	0.019	5	0	0.48	1.589	0.0014	0.732	0.166	744	11.2	0.188	0.223	0	0	0	100	1	35	16	64	4.1	8.2	5.57	93.8	0.854	0.282	0.061	0.011	0	160	0.375	46.1	351.9	1.539	0.1	16.5852	0.9187	169.48	11.2759	0.8388	66.01	RRS	0	1
XKR6_HUMAN__RIC3_HUMAN	Q5GH73:Q7Z5B4	152	1	0	0.037	418	19.3	276	0.17	0	0.071	1	0	0.824	0.998	0.001	0.387	0.139	148	5.5	1.037	0.001	0.0909	0.0456	0.0011	2.8503	1	64	40	406	40.6	3.3	15.06	60.9	0.069	0	0	0	0	19	0.316	12.9	450.45	0.252	1.7	100	2	100	100	2	100	RRS	0	1
SOCS1_HUMAN__T10B_HUMAN	O15524:Q9Y5J6	0	0	0	0.17	0	5.3	115	0.4	0	0.042	1	0	0.664	1.622	0.0024	0.545	0.173	24	5.4	0.909	0.054	9.999	5.1005	0.01	11.3237	1	53.5	19	24	7.7	0.2	2.77	95	0.39	0	0	0	0	50	0.22	11.9	150.3	0.841	2.1	100	2	100	100	2	100	RRS	0	1
GOPC_HUMAN__SIK3_HUMAN	Q9HD26:Q9Y2K2	0	0	0	0.117	0	7.6	587	0.51	0	0	0	0	0.951	0.823	0.0006	0.317	0.162	409	6.5	1.014	0.081	10.62	8.29	0.2191	93.0481	0.0012	65.5	21	976	44.6	42	38.99	56	0.716	0.906	0.265	0.222	401	96	0.469	47.9	809.85	0.901	1	15.952	0.8821	145.69	9.3392	0.7519	41.38	RRS	0	1
NBPFJ_HUMAN__GCC2_HUMAN	A0A087WUL8:Q8IWJ2	0	0	0	0	0	38.6	1538	0.06	0	0	0	0	0.854	3.607	0.0086	0.77	0.696	779	30	1	1	4.662	2.349	0.0038	34.5469	0.1033	0	0	0	0	0	0	0	0	0	0	0	0	0	0	0	0	0	0	100	2	100	100	2	100	RRS	0	1
ACTN4_HUMAN__GPR21_HUMAN	O43707:Q99679	0	0	0	0.092	0	17.4	589	0.18	0	0.083	2	0	0.62	1.556	0.0032	0.776	0.231	391	5.8	0.979	0.032	547.882	274.059	0.0002	1031	0.7356	28	6	73	6.3	2.7	1.88	90.3	0.587	0	0	0	0	1885	0.032	37.4	572.4	0.834	2.3	100	2	100	100	2	100	RRS	0	1
M3K3_HUMAN__MYOTI_HUMAN	Q99759:Q9UBF9	0	0	0	0.091	0	9.5	371	0.43	0	0.056	1	0	0.979	0.824	0.0003	0.316	0.108	209	5.7	0.563	0.073	4.306	2.517	0.0779	9.956	0.7263	61	14	483	43.3	5.4	23.6	66.5	0.076	0	0	0	0	80	0.412	17	552.55	0.202	5	100	2	100	100	2	100	RRS	0	1
FDSCP_HUMAN__VGLL1_HUMAN	Q8NFU4:Q99990	0	0	0	0.075	0	6.6	24	0	0	0	0	0	0.141	2.219	0.0014	0.825	0.28	391	4.1	0.303	0.007	0.454	0.365	0.2331	0.94	0	90.5	3	103	21.6	33.7	9.275	57	0.683	0	0	0	0	13	0.077	9.1	176.55	0.833	2.3	100	2	100	100	2	100	RRS	0	1
AHSA1_HUMAN__PTN_HUMAN	O95433:P21246	0	0	0	0.065	0	3.4	174	0.5	0	0	0	0	0.54	1.408	0.0018	0.575	0.161	870	6.2	1.132	0.105	145.02	74.49	0.0135	220.978	0.0293	47.5	29	66	13.8	4.6	8.055	87.3	0.242	0	0	0	0	195	0.062	14.4	252.95	0.688	0.8	100	2	100	100	2	100	RRS	0	1
LV657_HUMAN__CHM1B_HUMAN	P01721:Q7LBR1	0	0	0	0.079	0	29.7	96	0.08	0	0	0	0	0.34	1.904	0.0043	0.713	0.241	421	30	1	1	0	0	0	100	1	46	16	12	3	6	12.28	91.2	0.52	0	0	0	0	201	0.338	3	151.8	0.577	3.1	100	2	100	100	2	100	RRS	0	1
S1A7B_HUMAN__PDS5B_HUMAN	Q5SY68:Q9NTI5	0	0	0	0	0	45.6	775	0	0	0	0	0	0.557	1.402	0	0.703	0.205	409	30	1	1	29.273	14.8635	0.0077	150.132	0.9579	33	8	337	13.1	20.1	3.26	92.4	0.926	0	0	0	0	115	0.078	59	629.45	1.689	2.7	11.3708	0.9338	118.42	2.3161	0.2692	3.55	RRS	0	1
ZN606_HUMAN__C1GLT_HUMAN	Q8WXB4:Q9NS00	0	0	0	0.257	0	3.7	379	0.48	0	0	0	0	0.248	1.75	0.0003	0.716	0.279	206	5.3	0.843	0.002	0.574	0.326	0.0636	1.3209	0.3304	43	26	351	23.2	38.3	22.715	83.5	0.724	0	0	0	0	926	0.649	29.1	535.45	0.636	1.6	100	2	100	100	2	100	RRS	0	1
RS26_HUMAN__NOL4L_HUMAN	P62854:Q96MY1	0	0	0	0.151	2	27.5	254	0.53	0	0.011	1	0	0.632	1.836	0.0025	0.63	0.206	263	30	1	1	343.74	173.13	0.0037	1007.64	0.1001	67	22	206	24.2	45.1	39.06	71	0.766	0.712	0.712	0.712	0	98	0.255	6.1	269.65	1.152	2.8	19.2646	1.0214	185.77	7.8042	1.1393	33.01	RRS	0	1
MAPK3_HUMAN__U17L1_HUMAN	Q16644:Q7RTZ2	0	0	0	0.243	42	38.3	171	0	0	0.25	4	0	0.946	1.2	0.0019	0.527	0.154	167	30	1	1	6.854	3.453	0.0038	20.5279	0.539	41.5	15	273	27.7	28.1	7.925	88.6	0.456	0	0	0	0	703	0.073	30.4	488.65	0.004	1.6	100	2	100	100	2	100	RRS	0	1
HES1_HUMAN__MARH5_HUMAN	Q14469:Q9NX47	0	0	0	0.138	0	12	247	0.78	0	0.064	12	0	0.406	1.172	0.0002	0.48	0.198	206	19.3	0.961	0.414	5.688	3.626	0.1209	52.8414	0.7668	57.5	27	68	12.2	24.3	26.895	79.2	0.213	0	0	0	671	55	0.182	2.8	276.95	0.112	3.7	6.4193	1.006	57.14	1.2287	1.141	1.7	RRS	0	1
IF4G3_HUMAN__MEOX2_HUMAN	O43432:P50222	0	0	0	0.261	134	3	531	0.16	0	0	0	0	0.735	1.296	0.0016	0.511	0.137	13	5.7	1.079	0.036	16.947	8.9265	0.026	66.6051	0.802	78	20	961	42.8	23.8	11.725	48.2	0.764	0	0	0	0	113	0.035	39	935.05	1.373	2	100	2	100	100	2	100	RRS	0	1
HAIR_HUMAN__CPEB3_HUMAN	O43593:Q8NE35	0	0	0	0.039	0	30.4	396	0.36	0	0.133	2	0	0.958	1.553	0.0017	0.549	0.224	167	4.7	0.891	0.038	0.393	0.3935	0.3339	3.394	0.0424	66.5	9	1051	56.1	3.5	2.7	41.8	0.348	0	0	0	0	110	0.382	34	886.8	0.634	3.9	100	2	100	100	2	100	RRS	0	1
GLIS2_HUMAN__SLAI2_HUMAN	Q9BZE0:Q9P270	0	0	0	0.074	0	8.5	257	0.7	0	0.061	3	0	0.662	1.145	0.0004	0.438	0.156	589	5.4	0.467	0.001	9.229	4.7255	0.0119	25.6434	0.6451	84	14	677	61.3	0.4	4.185	44.2	0.209	0	0	0	0	78	0.513	9.5	545	0.107	1.4	100	2	100	100	2	100	RRS	0	1
LPAR4_HUMAN__ENKD1_HUMAN	Q99677:Q9H0I2	0	0	0	0.116	0	18.4	101	0.11	0	0.033	1	0	0.481	1.368	0.0003	0.646	0.228	294	11.5	1.664	0.306	0.159	0.1745	0.374	5.4274	0.0019	52.5	37	103	14.3	4.4	13.405	85	0.349	0	0	0	0	516	0.172	1.7	334.9	0.043	0.8	100	2	100	100	2	100	RRS	0	1
H2AB2_HUMAN__EFNA1_HUMAN	P0C5Z0:P20827	0	0	0	0.068	0	10.3	52	0.02	0	0	0	0	0.327	1.859	0.0028	0.716	0.205	523	30	1	1	1.362	0.809	0.0859	13.0381	0.2077	50	0	37	9.4	15.4	0.91	93	0.379	0	0	0	0	35	0.486	10.3	155.25	0.529	0.5	100	2	100	100	2	100	RRS	0	1
MK11_HUMAN__SERP2_HUMAN	Q15759:Q8N6R1	0	0	0	0.141	0	12	213	0.24	0	0.042	1	0	0.432	1.582	0.0011	0.632	0.173	495	5.2	0.735	0.015	1.989	1.0255	0.0153	100	1	49	50	14	1.9	3.8	15.445	86.4	0.621	0	0	0	0	785	0.02	26.9	210.55	1.369	0.5	100	2	100	100	2	100	RRS	0	1
DUS14_HUMAN__DJB12_HUMAN	O95147:Q9NXW2	0	0	0	0.297	62	0.1	223	0.5	0	0.025	2	0	0.549	1.155	0.0006	0.491	0.118	733	9	0.387	0.184	1.32	4.77	0.7569	23.4171	0.136	41.5	19	110	18	7.8	9.18	93.4	0.625	0	0	0	0	376	0.364	7.2	278.45	0.691	1.8	14.6554	1.0859	97.66	8.0856	1.4679	20.7	RRS	0	1
SAR1A_HUMAN__ZN107_HUMAN	Q9NR31:Q9UII5	0	0	0	0.337	0	38.9	152	0.29	0	0.044	3	0	0.336	2.506	0.0016	0.8	0.436	779	10.2	1.298	0.225	215.871	108.064	0.0006	100	1	34.5	15	94	7	8.9	12.05	87	0.835	0	0	0	0	156	0.635	46.4	498.65	1.264	1.6	100	2	100	100	2	100	RRS	0	1
ZC3H8_HUMAN__APOL4_HUMAN	Q8N5P1:Q9BPW4	0	0	0	0.096	0	0.4	64	0.08	0	0.01	6	0	0.808	1.54	0.001	0.656	0.171	568	30	1	1	56.091	28.0545	0.0002	1.9265	0.7531	60.5	29	235	35.7	19.2	10.17	57.7	0.186	0	0	0	0	7	1	1.4	325.2	0.325	4.5	100	2	100	100	2	100	RRS	0	1
TVAL3_HUMAN__ALDH2_HUMAN	A0A0B4J271:P05091	0	0	0	0.052	0	26.3	210	0.03	0	0	0	0	0.229	1.578	0.0026	0.659	0.171	22	30	1	1	0	0	0	100	1	29	20	22	2.1	4.3	1.675	98	0.633	0	0	0	0	3307	0.067	17.7	305.3	1.228	2.5	100	2	100	100	2	100	RRS	0	1
CDSN_HUMAN__KLH13_HUMAN	Q15517:Q9P2N7	0	0	0	0.004	0	31	393	0.14	0	0	0	0	0.525	2.328	0.0013	0.828	0.423	779	5.6	0.912	0.066	0	0	0	100	1	61	60	552	50.8	78.4	59.5	66.6	0.38	0	0	0	0	886	0.002	22.8	545	0.11	4.6	24.4309	1.0444	163.02	8.8908	1.7029	15.58	RRS	0	1
GRAA_HUMAN__MAGB5_HUMAN	P12544:Q9BZ81	0	0	0	0.132	317	21.3	45	0	0	0.04	1	0	0.434	2.205	0.0025	0.759	0.251	560	11	1.601	0.293	4.93	2.545	0.016	13.0348	0.0859	30	2	44	8.2	6.3	10.83	92.7	0.154	0	0	0	0	1444	0.036	10.4	287.7	0.088	1.2	100	2	100	100	2	100	RRS	0	1
CPHXL_HUMAN__D19P1_HUMAN	A0A1W2PPM1:Q6NXN4	0	0	0	0.058	0	10.9	26	0	0	0	0	0	0.373	1.953	0.0007	0.677	0.451	206	30	1	1	0	0	0	100	1	73	30	338	45.4	54.4	25.385	54.8	0.541	0	0	0	0	6	0.333	16.2	340.25	0.53	0.6	100	2	100	100	2	100	RRS	0	1
MAS_HUMAN__NBPF1_HUMAN	P04201:Q3BBV0	0	0	0	0.029	0	2.7	38	0.22	0	0.053	2	0	0.516	2.645	0.0021	0.76	0.499	779	30	1	1	0.095	0.0905	0.3116	6.5312	0.0306	56.5	51	853	39.1	56.6	55.66	63.3	0.857	0	0	0	0	326	0.025	33.3	737.8	1.195	1.9	100	2	100	100	2	100	RRS	0	1
AGAP5_HUMAN__PELI1_HUMAN	A6NIR3:Q96FA3	0	0	0	0.106	0	44.8	268	0.02	0	0	0	0	0.779	1.55	0.0032	0.574	0.184	206	22.8	1.469	0.617	0.021	0.0865	0.7835	1.5155	0.0884	43	36	369	27.8	46.5	47.74	71.3	0.656	0	0	0	0	38	0.237	21.7	454.55	0.248	0.1	100	2	100	100	2	100	RRS	0	1
PYDC2_HUMAN__CINP_HUMAN	Q56P42:Q9BW66	0	0	0	0.049	0	12.4	30	0	0	0.004	3	0	0.867	1.689	0.0012	0.753	0.203	589	30	1	1	0	0	0	100	1	32.5	5	19	6.5	1.5	16.62	86.6	0.562	0	0	0	0	85	0.388	2	157.2	0.611	2	100	2	100	100	2	100	RRS	0	1
OR1N2_HUMAN__TSYL2_HUMAN	Q8NGR9:Q9H2G4	0	0	0	0.08	0	4.2	131	0.04	0	0.059	1	0	0.349	1.992	0.0019	0.767	0.382	568	5.1	0.945	0.062	0.519	0.2805	0.0389	2.8487	0.4317	51.5	47	428	33.2	48.8	45.435	69.5	0.745	0	0	0	0	2096	0.023	39.2	455.1	0.626	2.5	100	2	100	100	2	100	RRS	0	1
NTCP2_HUMAN__D39U1_HUMAN	Q12908:Q9NRG7	0	0	0	0.224	565	6.1	137	0.41	0	0.059	1	0	0.785	1.283	0.0005	0.632	0.153	622	7.5	1.315	0.153	21.4999	10.75	0	100	1	23	6	24	3.5	6.9	6.95	94.7	0.262	0	0	0	0	1531	0.026	0.6	316.2	0.053	3.6	100	2	100	100	2	100	RRS	0	1
PDE3B_HUMAN__PANK4_HUMAN	Q13370:Q9NVE7	0	0	0	0.13	0	17.8	537	0.75	0	0	0	0	0.565	1.146	0.001	0.463	0.18	591	5.3	1.084	0.031	9.783	5.7085	0.0771	67.5898	0.4179	38.5	37	558	26.1	39.9	32.66	76.2	0.646	0	0	0	0	331	0.094	41.7	926.3	0.299	0.4	8.2338	0.9972	78.94	1.4604	0.9088	2.76	RRS	0	1
VMA5A_HUMAN__REV3L_HUMAN	O00534:O60673	0	0	0	0	0	5.3	658	0.1	0	0	0	0	0.843	1.729	0.0026	0.61	0.262	568	20.8	1.803	0.583	8.419	4.2905	0.0095	61.0263	0.7444	0	0	0	0	0	0	0	0	0	0	0	408	0	0	0	0	0	0	100	2	100	100	2	100	RRS	0	1
GBRR3_HUMAN__RAB8A_HUMAN	A8MPY1:P61006	0	0	0	0.101	0	29.3	170	0.47	0	0	0	0	0.863	1.277	0.0016	0.424	0.161	751	30	1	1	178.975	89.5125	0.0001	190.663	0.6087	37	8	119	15.9	8.7	5.57	92	0.628	0	0	0	0	701	0.244	19.7	290.2	0.576	1.8	100	2	100	100	2	100	RRS	0	1
CXAR_HUMAN__TEKT1_HUMAN	P78310:Q969V4	0	0	0	0.177	0	9.4	99	0.45	0	0.024	1	0	0.554	1.591	0.0015	0.699	0.177	395	7.8	0.866	0.079	6.723	3.4185	0.0084	19.5071	0.0062	45.5	13	85	11.3	13	4.875	95.2	0.031	0	0	0	0	237	0.388	1.5	384.35	0.231	0.3	100	2	100	100	2	100	RRS	0	1
CAH11_HUMAN__KR171_HUMAN	O75493:Q9BYP8	0	0	0	0.007	0	1.3	124	0.15	0	0.062	2	0	0.61	3.211	0.0068	0.873	0.434	206	9.5	0.295	0.234	0	0	0	100	1	43.5	29	98	36.4	53.1	48.28	71.3	0.55	0	0	0	0	701	0.003	23.4	197.1	0.935	5.8	100	2	100	100	2	100	RRS	0	1
RENI_HUMAN__PLPL3_HUMAN	P00797:Q9NST1	158	1	0	0.158	102	5.5	132	0.77	0	0.053	1	0	0.53	1.293	0.0001	0.564	0.182	206	7	1.309	0.148	0.024	0.107	0.7983	4.0466	0.2332	33	14	165	18	14.4	13.77	88.1	0.373	0	0	0	0	776	0.014	9.7	453.55	0.105	1.9	100	2	100	100	2	100	RRS	0	1
CADH8_HUMAN__ALG3_HUMAN	P55286:Q92685	0	0	0	0.119	0	6.5	448	0.39	0	0.044	2	0	0.578	1.229	0.001	0.564	0.266	206	9	1.221	0.187	1.91	1.135	0.0861	6.7877	0.3675	32.5	21	171	11.7	14.7	6.155	91.7	0.63	0	0	0	0	626	0.141	5.5	550.85	0.418	0.8	100	2	100	100	2	100	RRS	0	1
MBP_HUMAN__S38AB_HUMAN	P02686:Q08AI6	0	0	0	0.06	0	0.1	111	0.84	0	0	0	0	0.744	1.345	0.0015	0.717	0.362	294	7.3	1.038	0.134	135.918	68.041	0.0006	53.4126	0.0127	55.5	67	141	22.2	32	40.785	73.5	0.467	0	0	0	0	200	0.05	13.5	333.2	0.197	4.4	100	2	100	100	2	100	RRS	0	1
2ABB_HUMAN__SOS1_HUMAN	Q00005:Q07889	356	1	0	0.176	262	18.1	839	0.58	0	0.009	1	0	0.94	1.112	0.0015	0.454	0.202	148	13.9	1.355	0.328	0	0	0	100	1	35	12	340	14.2	19.8	7.03	92.4	0.722	0	0	0	0	274	0.259	69.6	720.25	0.804	2.1	100	2	100	100	2	100	RRS	0	1
DYNAP_HUMAN__TMA7_HUMAN	Q8N1N2:Q9Y2S6	0	0	0	0.078	0	46	29	0.03	0	0	0	0	0.447	2.398	0.0055	0.894	0.368	148	10.6	1.633	0.282	83.149	41.6255	0.0006	100	1	88.5	5	67	15.9	31.9	8.935	59.3	0.697	0	0	0	0	1	1	0	137	1.066	0	100	2	100	100	2	100	RRS	0	1
KPCE_HUMAN__TSSC4_HUMAN	Q02156:Q9Y5U2	0	0	0	0.079	0	38.5	421	0.06	0	0.031	1	0	0.873	1.699	0.0008	0.742	0.232	294	8.5	1.322	0.176	13.04	7.68	0.0817	20.4313	0.1971	60	60	228	24.1	13.9	31.68	73.5	0.094	0	0	0	0	448	0.04	37.4	476.2	0.688	6.5	8.0763	0.9665	54.68	3.5757	0.8533	15.83	RRS	0	1
EFNA1_HUMAN__ZN430_HUMAN	P20827:Q9H8G1	0	0	0	0.142	0	8.8	93	0.81	0	0	0	0	0.279	2.092	0.0012	0.786	0.407	779	6.6	1.216	0.111	1.342	0.819	0.0993	9.4895	0.2488	48	4	157	19.2	4.3	14.075	85.5	0.642	0	0	0	0	947	0.037	26.9	347.5	0.87	3	9.7408	1	34.16	0	2	0	RRS	0	1
UBR4_HUMAN__SOX13_HUMAN	Q5T4S7:Q9UN79	0	0	0	0	0	18.9	2403	0.08	0	0.004	3	0	0.808	1.677	0.0013	0.684	0.325	148	47.2	1.811	1.356	21.05	11.675	0.0518	144.054	0.6909	0	0	0	0	0	0	0	0	0	0	0	0	0	0	0	0	0	0	16.9226	0.9838	147.12	4.2942	0.7914	12.39	RRS	0	1
HV511_HUMAN__ZN799_HUMAN	P0DTE2:Q96GE5	0	0	0	0.302	0	13	58	0	0	0	0	0	0.202	2.143	0.0008	0.698	0.314	206	30	1	1	0	0	0	100	1	45	4	133	16.4	3.2	1.76	79.1	0.841	0	0	0	0	596	0.258	40.1	349.95	1.414	0.1	100	2	100	100	2	100	RRS	0	1
PXDNL_HUMAN__COG5_HUMAN	A1KZ92:Q9UP83	0	0	0	0.161	207	6.3	320	0.95	0	0	0	0	0.682	1.088	0.0009	0.559	0.15	975	9.1	0.822	0.082	9.404	4.728	0.0028	66.2964	0.9501	31	12	223	10	2.2	4.16	90	0.292	0	0	0	0	165	0.097	6.5	1000.15	0.442	0.1	100	2	100	100	2	100	RRS	0	1
ATP9B_HUMAN__PRDM5_HUMAN	O43861:Q9NQX1	0	0	0	0	0	3.2	675	0.59	0	0	0	0	0.265	1.067	0.0012	0.454	0.173	206	5.6	0.802	0.064	0.282	0.166	0.0814	1.9154	0.8807	36	16	225	13.1	2.7	10.29	82	0.226	0	0	0	0	115	0.287	20.7	753.65	0.403	3.8	100	2	100	100	2	100	RRS	0	1
IL33_HUMAN__LMOD3_HUMAN	O95760:Q0VAK6	0	0	0	0.025	0	5.4	139	0.18	0	0	0	0	0.733	1.475	0.0018	0.532	0.24	148	12.3	1.69	0.335	0.651	0.3725	0.0673	8.2617	0.1327	58.5	19	268	32.5	1	4.465	72.3	0.61	0	0	0	0	53	0.151	27.2	392.75	0.82	1.9	100	2	100	100	2	100	RRS	0	1
ELP6_HUMAN__OPT_HUMAN	Q0PNE2:Q9UBM4	0	0	0	0.243	41	9.1	89	0.67	0	0.005	3	0	0.361	1.193	0.0002	0.541	0.212	206	28.3	0.692	0.789	2.07	2.275	0.3746	10.6476	0.9926	39	28	127	19.3	34.8	1.9	93.7	0.49	0	0	0	0	612	0.046	4.7	284.15	0.307	1.2	100	2	100	100	2	100	RRS	0	1
TBC3E_HUMAN__NPAL2_HUMAN	A0A087X179:Q9H841	0	0	0	0.133	85	9.3	15	0.07	0	0.115	3	0	0.77	1.404	0.0012	0.596	0.231	785	30	1	1	0.022	0.021	0.3125	1.2536	0.1653	44	14	339	33.9	27.6	34.19	73.5	0.444	0	0	0	0	484	0.07	6.8	409.4	0.301	0.6	100	2	100	100	2	100	RRS	0	1
HV70D_HUMAN__F90AR_HUMAN	A0A0C4DH43:A6NNH2	0	0	0	0.089	0	11.7	16	0.42	0	0	0	0	0.25	2.248	0.0018	0.837	0.339	568	30	1	1	0	0	0	100	1	65	58	308	33.5	67.1	51.32	71.9	0.866	0	0	0	0	369	0.035	23.6	282.65	1.152	1.1	100	2	100	100	2	100	RRS	0	1
EIPR1_HUMAN__TMC8_HUMAN	Q53HC9:Q8IU68	0	0	0	0.127	0	19.8	177	0.31	0	0.035	3	0	0.421	1.242	0.0009	0.624	0.211	148	8	0.599	0.033	13.983	7.1085	0.0083	76.2866	0.1563	32	16	138	11.3	6.7	12.05	89.8	0.626	0	0	0	0	1031	0.13	24.3	552.45	0.699	2.1	8.7546	0.8354	67.67	3.7701	0.2598	7.66	RRS	0	1
D19P2_HUMAN__FOXJ2_HUMAN	Q6ZN68:Q9P0K8	0	0	0	0.108	0	18.3	161	0.01	0	0	0	0	0.239	1.489	0.001	0.713	0.359	206	30	1	1	0	0	0	100	1	52.5	43	343	31.6	43	37.63	67.5	0.581	0	0	0	0	43	0.372	13.2	512	0.231	1.6	100	2	100	100	2	100	RRS	0	1
AK1BF_HUMAN__VATL_HUMAN	C9JRZ8:P27449	0	0	0	0.293	0	28.3	132	0.23	0	0.237	203	0	0.611	1.626	0.0032	0.618	0.176	622	73.6	0.104	2.152	9.75	11.925	0.4196	157.319	0.146	21.5	5	4	1.3	2.6	5.375	95.8	0.376	0	0	0	433	614	0.049	10.7	226.05	0.738	2.5	100	2	100	100	2	100	RRS	0	1
KHDC1_HUMAN__MFI_HUMAN	Q4VXA5:Q8NCR3	0	0	0	0.058	0	3.1	74	0.36	0	0.15	3	0	0.796	1.435	0.0007	0.584	0.165	589	30	1	1	0.045	0.0235	0.0217	5.1108	0.999	52	2	113	21.1	8.4	8.16	76.8	0.314	0	0	0	0	13	0.077	15.2	284.6	0.335	3.8	100	2	100	100	2	100	RRS	0	1
TM273_HUMAN__RF1ML_HUMAN	Q5T292:Q9UGC7	0	0	0	0.033	0	6	69	0.06	0	0	0	0	0.361	1.326	0.0003	0.581	0.168	294	12.8	0.375	0.281	0.841	0.4385	0.021	4.5382	0.8155	50.5	37	54	14.7	12.6	32.205	75.5	0.547	0	0	0	0	907	0.001	26.9	229.7	1.242	4.6	100	2	100	100	2	100	RRS	0	1
TOP3B_HUMAN__NDK5_HUMAN	O95985:P56597	0	0	0	0	0	14.8	367	0.09	0	0	0	0	0.968	1.16	0.0004	0.481	0.144	321	6.4	0.45	0.051	2.054	1.063	0.0172	27.9521	0.2703	31.5	15	53	4	3.2	0.615	95.8	0.665	0	0	0	0	1119	0.061	37.2	465.25	1.15	7.4	100	2	100	100	2	100	RRS	0	1
HNF1A_HUMAN__T2R42_HUMAN	P20823:Q7RTR8	0	0	0	0.061	0	23.3	174	0	0	0.061	3	0	0.257	1.641	0.0008	0.752	0.219	524	15.3	1.53	0.398	0.216	0.15	0.1628	100	1	52.5	45	390	31.1	60.9	41.725	63.8	0.704	0	0	0	0	902	0.021	20	482.55	0.597	1.6	100	2	100	100	2	100	RRS	0	1
AP4M1_HUMAN__HD101_HUMAN	O00189:P0DOY5	0	0	0	0	0	2.7	118	0	0	0	0	0	0.797	5.008	0.0041	0.958	0.53	362	30	1	1	0	0	0	100	1	0	0	0	0	0	0	0	0	0	0	0	0	0	0	0	0	0	0	100	2	100	100	2	100	RRS	0	1
DCE1_HUMAN__AURKC_HUMAN	Q99259:Q9UQB9	0	0	0	0.217	119	2.8	378	0.47	0	0	0	0	0.919	1.029	0.0004	0.405	0.131	206	7.1	1.222	0.141	0.817	0.5545	0.1516	5.7284	0.9279	30	4	131	14.8	1.5	3.705	96.6	0.424	0	0	0	0	1618	0.502	25.2	376.35	0.545	1.6	100	2	100	100	2	100	RRS	0	1
CAHM5_HUMAN__TRPV2_HUMAN	Q8N5C1:Q9Y5S1	0	0	0	0.092	0	2.9	182	0.26	0	0	0	0	0.963	0.92	0.0003	0.399	0.11	966	9.2	1.626	0.232	0.52	1.74	0.74	11.6535	0.7301	36	4	117	9	9	6.82	90.5	0.546	0.694	0.379	0.352	0	31	0.774	32.5	475.8	0.751	2.6	8.5306	1.0021	66.29	0.55	2	0.55	RRS	0	1
PLCB4_HUMAN__K319L_HUMAN	Q15147:Q8IZA0	0	0	0	0.132	233	24.2	700	0.32	0	0	0	0	0.7	1.133	0.0015	0.526	0.149	144	4.8	0.807	0.005	2.97	4.105	0.4687	7.1806	0.6452	39	20	422	19.6	20.3	7.25	88.9	0.21	0	0	0	0	351	0.302	17.1	1017.8	0.096	4.9	10.4636	0.8297	70.9	4.5155	0.4723	9.85	RRS	0	1
MAMC2_HUMAN__CK037_HUMAN	Q7Z304:Q96N53	0	0	0	0.013	0	3.3	117	0.05	0	0	0	0	0.831	2.393	0.0026	0.804	0.442	591	30	1	1	0	0	0	100	1	58.5	69	124	32.3	53.8	44.525	68.9	0.481	0	0	0	0	52	0.019	33.3	411.9	1.286	10.6	100	2	100	100	2	100	RRS	0	1
ZNF23_HUMAN__SYNG1_HUMAN	P17027:Q9H7V2	0	0	0	0.19	0	2.6	236	0.31	0	0.167	2	0	0.266	1.979	0.0004	0.81	0.378	779	4.4	0.224	0.05	0.046	0.055	0.4103	1.212	0.0035	67.5	31	280	34.9	17.8	34.635	69.1	0.449	0	0	0	0	455	0.002	69.8	494.1	1.142	7.5	100	2	100	100	2	100	RRS	0	1
EF1G_HUMAN__FJX1_HUMAN	P26641:Q86VR8	0	0	0	0.151	149	14.5	306	0.62	0	0.007	4	0	0.455	1.561	0.0021	0.619	0.2	148	30	0.52	0.863	316.996	158.502	0	722.837	0.3451	35.5	9	153	17.5	13	0.63	93.9	0.095	0	0	0	258	193	0.047	4.3	391.95	0.13	2.8	100	2	100	100	2	100	RRS	0	1
MEIOC_HUMAN__GFRA4_HUMAN	A2RUB1:Q9GZZ7	0	0	0	0.069	0	14	88	0.75	0	0	0	0	0.469	2.176	0.0042	0.775	0.284	966	10.8	0.651	0.279	0.105	0.1205	0.3931	7.2691	0.6993	67	34	867	58	43.1	43.18	59.5	0.781	0	0	0	0	38	0.237	36	597.55	1.047	4.1	100	2	100	100	2	100	RRS	0	1
PYDC4_HUMAN__APC16_HUMAN	P0DMW2:Q96DE5	0	0	0	0.006	0	37.2	42	0	0	0	0	0	0.989	1.646	0.0009	0.596	0.223	589	30	1	1	0	0	0	100	1	69	10	37	19.4	21.1	5.51	76.5	0.597	0.579	0.351	0.281	0	2	0.5	0.5	72.25	0.74	2.7	100	2	100	100	2	100	RRS	0	1
VGF_HUMAN__ILRL2_HUMAN	O15240:Q9HB29	0	0	0	0.089	0	7.5	174	0.5	0	0	0	0	0.49	1.548	0.0012	0.605	0.262	294	8.2	1.263	0.184	4.055	2.1025	0.0182	5.8699	0.4149	59	44	312	25.8	24.2	29.93	69.3	0.448	0	0	0	0	76	0.053	29.8	555.5	0.232	5.2	100	2	100	100	2	100	RRS	0	1
ASGR1_HUMAN__UBP16_HUMAN	P07306:Q9Y5T5	0	0	0	0.186	0	3.1	203	0.34	0	0	0	0	0.446	1.349	0.0008	0.604	0.168	1012	5.6	1.044	0.047	4.49	3.175	0.1716	140.235	0.827	49.5	1	299	21.5	22.4	17.78	86.4	0.658	0	0	0	0	143	0.853	64.9	517.35	1.139	2.2	6.9998	1.0048	47.68	0.63	2	0.63	RRS	0	1
SPD2B_HUMAN__H2BFS_HUMAN	A1X283:P57053	0	0	0	0.097	0	21.5	303	0.29	0	0	0	0	0.597	2.156	0.0064	0.805	0.245	263	30	1	1	1020.68	517.66	0.0071	626.525	0.5	66.5	7	531	29.1	58.3	51.27	68	0.866	0.814	0.222	0.037	0	66	0.909	41.9	513.6	1.504	0.8	100	2	100	100	2	100	RRS	0	1
HSBP1_HUMAN__KR194_HUMAN	O75506:Q3LI73	0	0	0	0.045	0	36.5	35	0	0	0	0	0	0.821	2.604	0.0021	0.854	0.288	312	14.8	1.517	0.408	37.335	18.7325	0.0017	100	1	75	8	30	17.9	35.7	44.355	74.1	0.248	0	0	0	0	1	1	0	80	0.1	0	100	2	100	100	2	100	RRS	0	1
PP6R1_HUMAN__UBP16_HUMAN	Q9UPN7:Q9Y5T5	0	0	0	0.215	203	1.8	310	0.94	0	0	0	0	0.975	1.121	0.0001	0.448	0.131	589	6	1.021	0.063	12.68	11.76	0.2994	45.6444	0.0161	52	4	629	36.8	8.2	3.35	79.2	0.072	0.867	0.229	0.072	0	122	0.393	35.8	772.1	0.103	0.3	9.4375	1.0091	85.19	7.2384	1.0155	45.38	RRS	0	1
AFF2_HUMAN__LRC71_HUMAN	P51816:Q8N4P6	0	0	0	0.049	0	0.6	389	0.36	0	0.024	1	0	0.913	1.375	0.0006	0.536	0.151	294	12.3	1.552	0.33	0.129	0.1475	0.3915	5.9085	0.574	67.5	33	1156	54.5	36.1	51.59	64.6	0.695	0	0	0	0	86	0.616	14	847	0.809	4.4	100	2	100	100	2	100	RRS	0	1
MAS1L_HUMAN__VAT1_HUMAN	P35410:Q99536	0	0	0	0.065	0	15.3	107	0.06	0	0	0	0	0.658	1.438	0.0013	0.65	0.197	167	11.1	1.459	0.297	158.967	79.5165	0.0002	1157.78	0.8386	31	8	147	19.2	18.1	27.355	84.6	0.21	0	0	0	0	1038	0.056	12.2	353.25	0.095	0.9	100	2	100	100	2	100	RRS	0	1
CLOCK_HUMAN__BORC7_HUMAN	O15516:Q96B45	0	0	0	0.158	0	16.6	268	0.21	0	0.077	2	0	0.766	1.366	0.0001	0.667	0.242	622	7.1	1.258	0.122	6.031	3.5145	0.0764	31.111	0.7774	67	2	449	26.9	52.1	54.765	70	0.882	0.006	0.006	0.006	0	142	0.007	47.6	413.6	1.497	3	5.5184	0.9759	43.36	1.029	0.3633	1.47	RRS	0	1
GFPT2_HUMAN__NSRP1_HUMAN	O94808:Q9H0G5	0	0	0	0.172	146	27.5	432	0.28	0	0.014	2	0	0.747	1.736	0.0026	0.721	0.24	294	12.7	1.059	0.291	0.14	8.01	0.9827	13.915	0.2072	50	64	247	21.8	38.1	37.845	77.6	0.583	0.092	0.047	0.051	0	744	0.039	3.3	569.05	0.114	2	13.3106	1.0228	91.3	8.1081	1.0668	21.14	RRS	0	1
CMI2C_HUMAN__CFC1B_HUMAN	A6NJV1:P0CG36	0	0	0	0.146	0	4.9	32	0.32	0	0.038	1	0	0.386	1.811	0.003	0.598	0.224	776	30	1	1	0.052	0.039	0.2	27.0071	0.8763	63.5	13	85	19.1	35.3	21.42	72.3	0.197	0	0	0	0	18	0.5	1.6	206.95	0.134	2.9	100	2	100	100	2	100	RRS	0	1
Z280B_HUMAN__ASB9_HUMAN	Q86YH2:Q96DX5	0	0	0	0.15	0	9	96	0.54	0	0	0	0	0.671	1.361	0.0023	0.602	0.232	568	5.1	0.613	0.034	1.786	0.987	0.05	160.403	0.9711	45	38	316	30.4	49.3	54.59	70.1	0.698	0	0	0	0	883	0.015	4.2	401.65	0.617	5.5	100	2	100	100	2	100	RRS	0	1
REC9_HUMAN__GLGB_HUMAN	P61573:Q04446	0	0	0	0	0	0	0	0	0	0	0	0	0.932	10	0	1	0	-1	30	1	1	0	0	0	100	1	48.5	65	9	1.1	0.1	29.29	83.7	0.563	0	0	0	0	653	0.008	29.7	399.95	1.452	0.2	100	2	100	100	2	100	RRS	0	1
GBRR1_HUMAN__DEN2D_HUMAN	P24046:Q9H6A0	0	0	0	0.082	0	6.6	361	0.65	0	0.074	2	0	0.71	0.987	0.0005	0.407	0.106	678	9.1	1.292	0.224	1.821	0.9595	0.0262	5.1959	0.3271	37.5	17	187	19.6	15.4	2.8	91.1	0.307	0	0	0	0	189	0.143	14.2	477.4	0.091	5.5	100	2	100	100	2	100	RRS	0	1
I17RD_HUMAN__SLTM_HUMAN	Q8NFM7:Q9NWH9	0	0	0	0.047	0	0.2	395	0.81	0	0.037	2	0	0.246	1.42	0.0013	0.583	0.228	206	6.9	0.709	0.098	30.955	15.5225	0.0015	82.8915	0.8051	68.5	35	986	52.9	32.4	39.565	63	0.514	0	0	0	0	445	0.034	5.6	854.1	0.325	3.3	100	2	100	100	2	100	RRS	0	1
TRUB2_HUMAN__HACD3_HUMAN	O95900:Q9P035	0	0	0	0.246	0	18.7	136	0.28	0	0.009	2	2.8	0.368	1.303	0.0003	0.53	0.146	953	13.4	0.894	0.318	59.63	30.885	0.0176	274.418	0.8892	32	4	40	6	8.1	2.59	93.2	0.09	0.941	0.393	0.363	0	73	0.685	8.3	337.95	0.113	1.6	12.16	0.944	141.84	5.2275	0.774	29.55	RRS	0	1
NKX23_HUMAN__IBTK_HUMAN	Q8TAU0:Q9P2D0	0	0	0	0.253	137	5.7	275	0.55	0	0	0	0	0.82	1.463	0.0028	0.653	0.2	785	6.1	1.135	0.082	0.714	0.803	0.3845	9.2912	0.9098	64.5	39	586	39.4	18.1	37.4	69.4	0.578	0	0	0	378	90	0.356	45.7	710.3	1.062	3.8	100	2	100	100	2	100	RRS	0	1
RMP_HUMAN__PFKAP_HUMAN	O94763:Q01813	0	0	0	0.118	0	19.4	493	0.32	0	0.003	2	0	0.893	1.278	0.0026	0.568	0.197	294	40.7	1.166	1.193	236.16	125.92	0.0321	209.523	0.0199	48.5	63	222	20.2	35.2	40.88	76.2	0.477	0.958	0.301	0.16	567	104	0.817	5.8	623.45	0.524	0.1	15.9128	1.0137	176.62	8.4167	1.0352	52.61	RRS	0	1
FOXG1_HUMAN__ZDH14_HUMAN	P55316:Q8IZN3	0	0	0	0.198	0	2.8	399	0.96	0	0	0	0	0.299	1.185	0.001	0.396	0.154	206	5.4	1.003	0.058	0.036	0.232	0.856	5.1103	0.0486	66.5	37	423	43.2	17.3	42.56	70.7	0.317	0	0	0	378	379	0.375	6.6	440.65	0.117	2.8	100	2	100	100	2	100	RRS	0	1
AMY2B_HUMAN__GDIR2_HUMAN	P19961:P52566	0	0	0	0.211	0	2	265	0.36	0	0.087	2	0	0.447	1.399	0.0003	0.587	0.143	807	30	1	1	790.6	429.7	0.0417	610.586	0.8309	23.5	21	26	4.5	4	5.51	96	0.306	0.059	0.008	0.001	0	429	0.517	27.9	350.25	0.863	1.2	100	2	100	100	2	100	RRS	0	1
ZYX_HUMAN__MUC7_HUMAN	Q15942:Q8TAX7	0	0	0	0.037	0	10.1	146	0.09	0	0.043	1	0	0.416	2.143	0.0008	0.558	0.451	148	5.8	1.056	0.054	336.8	189.6	0.0592	327.779	0.6909	82.5	23	423	44.8	2.2	3.515	52.7	0.219	0	0	0	474	34	0.029	47.2	460.2	0.362	3.5	100	2	100	100	2	100	RRS	0	1
PRD10_HUMAN__CFDP1_HUMAN	Q9NQV6:Q9UEE9	0	0	0	0.122	0	15.4	519	0.15	0	0.448	219	0	0.99	1.266	0.0022	0.493	0.143	589	9.8	0.178	0.177	21.05	11.475	0.0432	44.1151	0.8604	72	14	622	38.3	15.9	9.18	58.7	0.693	0.862	0.369	0.152	0	70	0.1	52.8	711.5	1.189	0.6	13.8728	0.9739	124.65	7.8982	0.931	34.97	RRS	0	1
BICL2_HUMAN__TRI56_HUMAN	A1A5D9:Q9BRZ2	0	0	0	0.083	0	18.1	208	0.11	0	0.013	1	0	0.913	1.094	0.0017	0.392	0.182	294	7.8	0.625	0.15	3.73	2.975	0.2293	21.3934	0.9899	54.5	27	243	19.9	6.6	5.995	92.3	0.06	0	0	0	0	383	0.01	51.7	584.1	0.493	5.1	100	2	100	100	2	100	RRS	0	1
IBP6_HUMAN__LIRA3_HUMAN	P24592:Q8N6C8	0	0	0	0.111	0	6.6	52	0.23	0	0	0	0	0.913	1.544	0.0003	0.516	0.198	568	30	1	1	0	0	0	100	1	49	32	95	16.8	18.9	25.77	80.3	0.129	0	0	0	0	433	0.053	31.5	342.4	0.602	0.6	100	2	100	100	2	100	RRS	0	1
MIER3_HUMAN__DOT1L_HUMAN	Q7Z3K6:Q8TEK3	0	0	0	0.121	177	0.3	607	0.33	0	0.02	2	0	0.993	0.917	0.0003	0.321	0.157	683	10.7	0.907	0.153	0.05	1.065	0.9541	5.9109	0.3798	78.5	3	1278	58.1	13.2	13.04	43	0.621	0	0	0	354	52	0.673	28.7	871.4	0.819	1.5	100	2	100	100	2	100	RRS	0	1
RM46_HUMAN__EXOS3_HUMAN	Q9H2W6:Q9NQT5	212	1	0	0.349	20	24.2	134	0.13	0	0.362	297	0	0.507	1.463	0.0023	0.506	0.138	649	29.9	0.139	0.847	5.8	18.7	0.7315	22.2895	0.0598	42	10	76	13.7	1.2	1.2	88.7	0.168	0.908	0.253	0.174	0	174	0.695	3.7	266.4	0.138	0.1	13.0632	0.8286	132.04	11.1067	0.7698	92.41	RRS	0	1
S22AN_HUMAN__TM250_HUMAN	A1A5C7:H0YL14	0	0	0	0.032	0	5.4	200	0.09	0	0.042	1	0	0.661	1.938	0.0024	0.733	0.29	591	5.3	1.056	0.065	0.064	0.042	0.1351	100	1	49	24	221	26.4	1.1	5.51	84.5	0.673	0	0	0	0	116	0.06	38.8	377.25	1.266	3.3	100	2	100	100	2	100	RRS	0	1
LIPA2_HUMAN__MTEF1_HUMAN	O75334:Q99551	0	0	0	0.053	0	29.1	577	0.04	0	0	0	0	0.267	1.566	0.0035	0.785	0.25	391	5.8	1.046	0.048	0.793	0.8535	0.3656	5.3175	0.1599	50.5	31	549	27.8	20.9	20.31	87.4	0.786	0	0	0	0	67	0.358	20.4	768.05	1.079	1.2	100	2	100	100	2	100	RRS	0	1
TM214_HUMAN__ARHG4_HUMAN	Q6NUQ4:Q9NR80	0	0	0	0.117	0	7.3	288	0.35	0	0.231	3	0	0.687	1.086	0.0002	0.487	0.127	206	6.1	1.058	0.05	16.512	8.444	0.0113	69.2884	0.0623	44	8	328	23.8	20.3	2.385	86.7	0.107	0.138	0.097	0.097	0	70	0.643	0.9	634.2	0.118	1.4	100	2	100	100	2	100	RRS	0	1
RBBP7_HUMAN__AKAP1_HUMAN	Q16576:Q92667	0	0	0	0.09	0	36.8	412	0.63	0	0.016	1	0	0.376	1.541	0.0026	0.703	0.25	568	8	0.77	0.008	135.6	81.2	0.0899	141.471	0.1635	47.5	51	576	34	52.3	57.65	68.9	0.777	0.982	0.206	0.067	436	1031	0.114	29.5	562.25	0.722	0.1	20.8172	1.0134	211.38	10.4149	1.0521	78.7	RRS	0	1
Z804B_HUMAN__RSLAB_HUMAN	A4D1E1:Q96S79	0	0	0	0.095	0	28.9	197	0.5	0	0.067	1	0	0.497	1.808	0.0033	0.824	0.35	409	7.3	1.331	0.17	0.018	0.018	0.3333	0.0756	0.0321	59	66	1142	47.1	71.7	57.65	65.5	0.929	0	0	0	0	2533	0.015	61	683.9	1.397	3.4	100	2	100	100	2	100	RRS	0	1
CCD22_HUMAN__RUSC1_HUMAN	O60826:Q9BVN2	0	0	0	0.113	0	0.7	254	0.81	0	0.052	3	0	0.879	1.171	0.0002	0.431	0.199	206	8.7	0.549	0.101	13.011	6.9945	0.0362	72.1645	0.8211	64	16	648	38	49.1	44.755	63.4	0.398	0.697	0.346	0.188	0	56	0.518	6.7	751.45	0.302	11.1	10.1255	0.9845	76.56	6.1585	0.937	18.03	RRS	0	1
UBAC1_HUMAN__RPC5_HUMAN	Q9BSL1:Q9NVU0	0	0	0	0.149	0	4	316	0.48	0	0.007	5	0	0.808	1.131	0.0015	0.437	0.115	234	31.9	1.536	0.927	5.03	6.285	0.4284	26.7528	0.0801	45.5	1	168	14.4	4.7	7.47	86.2	0.466	0.46	0.035	0	577	95	0.189	19.1	517.3	0.605	1.1	11.6046	0.964	87.22	5.4337	0.8629	23.48	RRS	0	1
SC24D_HUMAN__K1C24_HUMAN	O94855:Q2M2I5	0	0	0	0	0	17.1	262	0.11	0	0.118	2	0	0.683	1.562	0.0027	0.565	0.187	523	5.2	0.882	0.061	11.2	16.6	0.4955	90.3704	0.7189	53.5	35	431	30	14	14.09	89.4	0.169	0	0	0	0	327	0.251	46.1	676.35	0.594	3.6	100	2	100	100	2	100	RRS	0	1
ACHA6_HUMAN__DB133_HUMAN	Q15825:Q30KQ1	0	0	0	0.002	0	16.1	108	0.01	0	0	0	0	0.229	1.821	0.0002	0.796	0.206	200	30	1	1	0	0	0	100	1	53.5	27	100	14.4	9.2	14.455	83.2	0.836	0	0	0	0	645	0.059	27.9	237.85	1.489	2.1	100	2	100	100	2	100	RRS	0	1
CNTRL_HUMAN__BORG2_HUMAN	Q7Z7A1:Q9UKI2	0	0	0	0.1	0	9.7	180	0.76	0	0.087	2	0	0.975	1.374	0.0014	0.631	0.221	144	7	1.294	0.151	2.328	1.676	0.1803	3.7144	0.1485	69	32	696	33.7	16.8	12.29	60.3	0.851	0	0	0	0	5	0.2	11.8	1289.8	1.619	1	20.8016	1.0194	142.53	4.763	1.9553	4.93	RRS	0	1
F263_HUMAN__PTAR1_HUMAN	Q16875:Q7Z6K3	0	0	0	0.208	78	4.2	365	0.74	0	0.021	4	0	0.767	1.2	0.0031	0.493	0.127	771	13.3	1.134	0.287	4.426	3.067	0.1617	7.474	0.5716	32	2	129	14.1	1.2	0.41	95.9	0.168	0.808	0.516	0.516	0	330	0.215	9	434.15	0.091	2	13.5946	1.1042	67.14	9.4957	1.3991	19.32	RRS	0	1
HXA6_HUMAN__PIEZ1_HUMAN	P31267:Q92508	0	0	0	0	0	2.2	642	0.12	0	0.071	2	0	0.353	1.581	0.0001	0.719	0.266	683	6.7	0.538	0.065	0.573	0.4025	0.1684	2.9788	0.1728	60	44	570	32.9	29.4	32.09	67	0.843	0	0	0	0	41	0.22	88.7	1336.45	1.669	5.1	100	2	100	100	2	100	RRS	0	1
CAD19_HUMAN__DSPP_HUMAN	Q9H159:Q9NZW4	0	0	0	0.033	0	5.2	84	0	0	0.077	1	0	0.34	2.953	0.0038	0.763	0.606	779	6.8	1.015	0.089	0	0	0	100	1	68.5	53	1398	57.4	78.3	51.125	63.9	0.615	0	0	0	277	394	0.051	31.8	963.9	0.575	4.8	100	2	100	100	2	100	RRS	0	1
A1AG1_HUMAN__PSG8_HUMAN	P02763:Q9UQ74	0	0	0	0.088	0	11.6	21	0.83	0	0.013	1	0	0.738	1.138	0.0001	0.439	0.158	953	6.5	0.799	0.052	13789.2	6895.41	0.0001	50486.2	0.0002	32.5	3	47	6.2	7.4	1.87	94.5	0.537	0	0	0	0	199	0.447	21.4	323.65	0.802	0.6	100	2	100	100	2	100	RRS	0	1
POZP3_HUMAN__PAAF1_HUMAN	Q6PJE2:Q9BRP4	0	0	0	0.043	0	23.1	121	0.1	0	0.061	2	0	0.686	1.506	0.0011	0.606	0.195	167	30	1	1	6.44	5.53	0.264	28.1462	0.049	38.5	39	41	10.8	21.1	17.195	89	0.032	0	0	0	0	120	0.008	26.9	268	0.604	9.9	100	2	100	100	2	100	RRS	0	1
VCY2_HUMAN__OR5M9_HUMAN	O14599:Q8NGP3	0	0	0	0.006	0	6.4	0	0	0	0.105	2	0	0.397	1.928	0.0001	0.828	0.433	591	30	1	1	0	0	0	100	1	44.5	41	72	32.8	62.9	46.83	68.9	0.36	0	0	0	0	2096	0	7.9	209.35	0.987	5.7	100	2	100	100	2	100	RRS	0	1
VSIG8_HUMAN__CU058_HUMAN	P0DPA2:P58505	0	0	0	0.092	0	13.3	99	0.22	0	0.056	1	0	0.404	1.538	0.0005	0.591	0.215	144	5.5	0.964	0.002	52.043	26.0785	0.0011	16.7524	0.007	73.5	31	294	40.5	9	31.475	67.6	0.087	0	0	0	0	418	0.007	22.2	328.7	0.138	1.6	100	2	100	100	2	100	RRS	0	1
H32_HUMAN__SYWM_HUMAN	Q71DI3:Q9UGM6	0	0	0	0.291	0	36.7	198	0.63	0	0.219	126	0	0.396	2.596	0.0062	0.656	0.257	162	30	1	1	778.3	399.85	0.0136	1570.24	0.433	43	30	26	3.8	6.2	0.025	96.7	0.326	0.537	0.095	0.043	0	2571	0.543	22.1	239.9	0.866	2.1	20.1905	1.0723	171.53	16.7799	1.1119	85.47	RRS	0	1
PLCB_HUMAN__SO2B1_HUMAN	O15120:O94956	0	0	0	0.179	188	11.7	204	0.67	0	0.043	2	0	0.662	0.936	0.001	0.365	0.108	76	9.9	1.495	0.237	1.128	0.926	0.243	6.4146	0.033	28.5	1	130	11	10.3	8.045	92.1	0.624	0.027	0.027	0.027	0	253	0.621	5.4	450.6	0.694	1.2	100	2	100	100	2	100	RRS	0	1
CPSF4_HUMAN__BCDO2_HUMAN	O95639:Q9BYV7	0	0	0	0.241	0	30.2	251	0.45	0	0.002	1	0	0.565	1.372	0.0023	0.65	0.173	206	58	1.227	1.709	9.85	5.175	0.0248	39.8988	0.831	40	32	118	16.6	14.5	9.42	91.4	0.117	0	0	0	204	55	0.127	0.5	392.8	0.633	1.9	100	2	100	100	2	100	RRS	0	1
ACTZ_HUMAN__GLT15_HUMAN	P61163:Q8N3T1	0	0	0	0.128	0	44.6	261	0.12	0	0.004	2	0	0.505	1.484	0.0023	0.67	0.172	402	30.3	0.853	0.783	129.964	65.018	0.0003	334.89	0.8265	29.5	15	136	10.9	19.6	5.235	93.3	0.581	0	0	0	0	589	0.294	1.9	519.6	0.36	0.1	100	2	100	100	2	100	RRS	0	1
TVB74_HUMAN__KKLC1_HUMAN	A0A1B0GX95:Q5H943	0	0	0	0.097	0	11	0	0	0	0	0	0	0.756	1.966	0.0018	0.868	0.332	591	30	1	1	0	0	0	100	1	61	40	25	11.1	15.1	17.94	82	0.273	0	0	0	0	122	0.008	6.8	113.25	0.004	4.8	100	2	100	100	2	100	RRS	0	1
ADPRH_HUMAN__ELMD2_HUMAN	P54922:Q8IZ81	0	0	0	0.123	171	7.1	153	0.69	0	0.031	1	0	0.889	1.381	0.0017	0.606	0.133	10	6.5	1.158	0.099	6.37	11.715	0.5725	43.4741	0.1313	20	10	0	0	0	1.57	97.9	0.161	0	0	0	0	608	0.036	13.2	319.75	0.16	9.5	13.1174	0.938	105.04	7.029	0.7685	34.6	RRS	0	1
ARPC5_HUMAN__NID1_HUMAN	O15511:P14543	0	0	0	0.168	0	23.7	300	0.28	0	0.208	5	0	0.536	1.254	0.0037	0.663	0.153	966	8.2	0.584	0.171	260	184	0.172	212.767	0.0904	34	6	161	6.8	12.1	10.06	91.1	0.863	0.483	0.071	0.036	426	133	0.271	37	691.4	1.559	3.7	20.8607	0.6094	193.5	18.2762	0.492	117.59	RRS	0	1
RAGE_HUMAN__GBG13_HUMAN	Q15109:Q9P2W3	0	0	0	0.186	0	19.5	33	0.62	0	0.031	1	0	0.925	1.771	0.0022	0.783	0.198	263	6.1	0.831	0.094	22.184	11.508	0.0184	75.4586	0.6557	55	22	49	6	12.1	1.16	92.7	0.755	0	0	0	0	302	0.003	35.4	209.7	1.361	10.5	100	2	100	100	2	100	RRS	0	1
CP090_HUMAN__SSR4_HUMAN	A8MZG2:P31391	0	0	0	0.014	0	13.8	83	0.05	0	0.107	3	0	0.373	1.35	0.0003	0.471	0.293	294	13.1	1.401	0.339	0.003	0.0245	0.8846	0.14	0	64.5	55	148	27.2	7.1	35.19	72.4	0.123	0	0	0	0	516	0.002	24.8	249.35	0.628	7.5	100	2	100	100	2	100	RRS	0	1
VKORL_HUMAN__CNOT9_HUMAN	Q8N0U8:Q92600	0	0	0	0.133	0	11.1	274	0.3	0	0.056	24	0	0.579	1.799	0.0026	0.687	0.18	1003	12.7	0.377	0.221	28.5	16.85	0.0836	37.2717	0.0235	29	6	23	4.4	3.2	3.065	96.3	0.308	0.935	0.213	0.001	0	90	0.378	13	240.05	0.587	1	8.3994	0.8629	87.53	7.2447	0.7939	63.51	RRS	0	1
I23O2_HUMAN__SMYD4_HUMAN	Q6ZQW0:Q8IYR2	0	0	0	0.133	115	1.7	96	0.21	0	0.091	1	0	0.957	1.212	0.0004	0.489	0.176	785	30	1	1	0.281	0.2015	0.1784	2.1889	0.3093	24.5	5	106	8.1	3.8	3.885	95.6	0.526	0	0	0	0	184	0.549	19.4	581.4	0.657	1.5	100	2	100	100	2	100	RRS	0	1
DOCK7_HUMAN__SLIRP_HUMAN	Q96N67:Q9GZT3	0	0	0	0	0	20.4	1107	0.02	0	0.046	7	0	0.311	1.656	0.001	0.861	0.29	391	10.7	0.5	0.207	156.16	84.92	0.042	203.495	0.2309	40.5	13	454	16.2	8.7	5.9	87.5	0.933	0.903	0.166	0.114	0	19	0.316	76	1131.1	1.825	4.7	17.8819	1.1677	186.76	14.1921	1.2841	110.6	RRS	0	1
ATG4A_HUMAN__PXL2A_HUMAN	Q8WYN0:Q9BRX8	0	0	0	0.129	30	2.1	231	0.41	0	0	0	0	0.565	1.193	0.0012	0.445	0.12	986	8	1.384	0.185	70.225	35.7875	0.0095	900.007	0.8472	30.5	5	78	10.5	14.7	2.505	95.3	0.411	0	0	0	0	223	0.466	18.9	290.2	0.634	0.5	19.8391	1.0378	154.09	6.1332	1.6281	16.79	RRS	0	1
COPT1_HUMAN__PACRL_HUMAN	O15431:Q8N7B6	0	0	0	0.118	0	19	140	0.5	0	0	0	0	0.514	1.577	0.0015	0.747	0.21	785	19	1.794	0.536	2.261	1.6195	0.1778	44.6754	0.7396	52	6	80	17.8	7.2	21.49	82.2	0.115	0	0	0	0	115	0.27	2.5	199.2	0.141	0.4	100	2	100	100	2	100	RRS	0	1
HERC1_HUMAN__PP4P2_HUMAN	Q15751:Q8N4L2	0	0	0	0	0	7.1	2251	0.04	0	0.097	3	0	0.628	1.58	0.0017	0.712	0.219	785	5.5	0.9	0.046	6.836	4.292	0.1134	15.3549	0.1804	0	0	0	0	0	0	0	0	0	0	0	0	0	0	0	0	0	0	13.6439	1.1168	91.46	6.6413	1.501	24.13	RRS	0	1
NBAS_HUMAN__GGT7_HUMAN	A2RRP1:Q9UJ14	0	0	0	0.16	290	5.2	357	0.39	0	0.009	4	0	0.729	1.208	0.0004	0.543	0.211	683	19.5	0.563	0.48	4.13	3.135	0.2058	65.7551	0.1202	29.5	3	347	11.9	1.6	15.12	88.1	0.757	0.944	0.109	0.002	0	862	0.005	7.5	1490.55	1.216	2.1	14.0281	0.9256	115.51	8.1787	0.7024	26.24	RRS	0	1
NMD3B_HUMAN__CYBC1_HUMAN	O60391:Q9BQA9	0	0	0	0.055	0	16.4	171	0.45	0	0	0	0	0.845	1.156	0.0005	0.506	0.169	886	5.6	0.945	0.042	28.982	14.509	0.0006	113.532	0.2105	36.5	3	180	13	4.6	6.98	86.4	0.821	0	0	0	0	140	0.536	61.3	570.3	1.331	2.9	100	2	100	100	2	100	RRS	0	1
RDH12_HUMAN__NMNA2_HUMAN	Q96NR8:Q9BZQ4	0	0	0	0.3	156	19.4	244	0.39	0	0	0	0	0.655	1.418	0.0005	0.658	0.175	568	5.6	1.068	0.07	0.768	0.452	0.0813	6.2618	0.9432	32.5	19	73	11.9	23.8	2.975	96.4	0.288	0	0	0	595	4022	0.005	5.2	306.05	0.005	1	100	2	100	100	2	100	RRS	0	1
DRC4_HUMAN__P1L12_HUMAN	O95995:Q8N7R1	0	0	0	0.014	0	10.5	31	0.1	0	0	0	0	0.914	1.989	0.0027	0.806	0.306	975	6	0.876	0.048	0.029	0.0705	0.6588	14.1271	0.6889	78.5	25	209	33.3	53.6	45.12	69.4	0.224	0	0	0	0	16	0.438	5.9	366.95	0.501	0.5	100	2	100	100	2	100	RRS	0	1
U17L5_HUMAN__BID_HUMAN	A8MUK1:P55957	0	0	0	0.082	0	7	110	0.26	0	0.029	12	0	0.692	1.233	0.0019	0.603	0.196	622	30	1	1	107.99	54.005	0.0001	110.931	0.3356	44	8	239	28.4	19.8	18.525	76.1	0.672	0	0	0	0	51	0.725	21.8	342.8	0.857	0.4	100	2	100	100	2	100	RRS	0	1
CGB3_HUMAN__FHI1A_HUMAN	P0DN86:Q05DH4	0	0	0	0.033	0	6.3	357	0.07	0	0	0	0	0.491	1.247	0.0009	0.559	0.171	409	30	1	1	0.334	0.46	0.4673	0.8336	0.8783	50	8	429	26.4	25.1	12.635	80.9	0.817	0	0	0	0	9	0.778	23.1	587.8	1.476	0.9	100	2	100	100	2	100	RRS	0	1
ICOSL_HUMAN__TM38A_HUMAN	O75144:Q9H6F2	0	0	0	0.073	0	19.2	142	0.57	0	0.1	3	0	0.605	1.379	0.0021	0.718	0.167	622	7.4	1.337	0.15	4.726	2.517	0.0316	6.2993	0.7986	39.5	7	92	15.4	1.5	3.85	92.1	0.108	0	0	0	0	661	0.135	5.8	273.8	0.013	1.2	8.2709	1.0906	51.65	3.0106	1.6933	5.15	RRS	0	1
ANFB_HUMAN__FRK_HUMAN	P16860:P42685	0	0	0	0.029	0	24	155	0.05	0	0	0	0	0.532	1.784	0.0006	0.775	0.279	144	6.4	0.962	0.118	0.888	0.666	0.2	2.3741	0.3072	54.5	53	98	19.6	14.6	36.72	73.9	0.464	0	0	0	0	285	0.004	42.3	284.55	1.058	8.4	100	2	100	100	2	100	RRS	0	1
SPEM3_HUMAN__PRDM1_HUMAN	A0A1B0GUW6:O75626	0	0	0	0.023	0	26.9	201	0.03	0	0	0	0	0.314	2.023	0.0034	0.615	0.379	779	30	1	1	0	0	0	100	1	78.5	31	1587	75	38.2	6.93	39.9	0.458	0	0	0	0	69	0.29	27	1029.75	0.405	1	100	2	100	100	2	100	RRS	0	1
GNA11_HUMAN__HDAC8_HUMAN	P29992:Q9BY41	0	0	0	0.187	149	4.4	382	0.93	0	0.121	8	0	0.777	0.97	0.0012	0.303	0.116	560	7.6	0.608	0.099	18.82	13.09	0.1636	143.864	0.1374	21	4	15	2	1.8	1.68	97.4	0.184	0.878	0.2	0.072	0	1067	0.439	0.5	360.6	0.027	2.9	10.2726	1.1671	83.72	4.6798	1.5169	12.71	RRS	0	1
DYH14_HUMAN__DOK1_HUMAN	Q0VDD8:Q99704	0	0	0	0	0	2.4	321	0.48	0	0.083	1	0	0.873	1.529	0.0008	0.663	0.212	779	12.2	1.728	0.331	8.205	4.1775	0.0091	14.0222	0.0002	0	0	0	0	0	0	0	0	0.438	0.438	0.438	0	0	0	0	0	0	0	100	2	100	100	2	100	RRS	0	1
IRF3_HUMAN__WDCP_HUMAN	Q14653:Q9H6R7	0	0	0	0.055	0	11.6	99	0.47	0	0.2	4	0	0.814	1.269	0.0018	0.548	0.175	966	5.8	1.078	0.065	9.59	5.905	0.1037	8.8009	0.6412	42.5	17	314	25.4	15.2	9.49	86.1	0.539	0.002	0.001	0	0	353	0.065	4	568.6	0.488	3.8	6.8788	1.0758	58.78	4.3323	1.2779	12.77	RRS	0	1
BMP8B_HUMAN__ZWILC_HUMAN	P34820:Q9H900	0	0	0	0.082	0	8.1	121	0.45	0	0.035	3	0	0.626	1.546	0.0013	0.776	0.22	591	8.1	0.534	0.047	3.104	1.678	0.039	7.0632	0.8026	35	10	155	16.3	7.6	5.315	89.4	0.173	0	0	0	0	312	0.016	2.7	443.05	0.099	2.6	100	2	100	100	2	100	RRS	0	1
ZIC2_HUMAN__THIM_HUMAN	O95409:P42765	0	0	0	0.224	0	4.4	306	0.61	0	0.043	1	0	0.237	1.659	0.0016	0.666	0.215	294	5.8	0.945	0.024	207.86	105.07	0.0055	3861.33	0.9684	47	56	337	31.6	63.3	55.385	70.6	0.703	0	0	0	0	3259	0.081	15.2	402.6	0.031	3.2	100	2	100	100	2	100	RRS	0	1
ANKMT_HUMAN__GHITM_HUMAN	Q9BQD7:Q9H3K2	0	0	0	0.184	25	4.8	97	0.81	0	0.032	1	0	0.929	1.465	0.0016	0.562	0.156	779	6.6	0.711	0.119	7.283	3.8785	0.0315	91.8489	0.0632	41.5	5	102	17	6	5.62	90.4	0.306	0.405	0.121	0.052	0	125	0.056	4.8	278.9	0.406	7.9	100	2	100	100	2	100	RRS	0	1
NPRL3_HUMAN__ZN513_HUMAN	Q12980:Q8N8E2	0	0	0	0.214	0	1.2	327	0.96	0	0.078	4	0	0.608	1.659	0.0027	0.693	0.313	206	30	1	1	0.224	0.4	0.5625	4.5377	0.7752	51.5	27	398	36.2	28.5	22.64	61.1	0.295	0	0	0	0	618	0.118	9.6	572.6	0.034	0.2	100	2	100	100	2	100	RRS	0	1
MK10_HUMAN__SH3R1_HUMAN	P53779:Q7Z6J0	0	0	0	0.208	83	14.7	509	0.85	0	0.067	1	0	0.902	1.111	0.001	0.485	0.145	622	5	0.775	0.033	6.549	4.1555	0.1186	100	1	55.5	35	659	42.7	38.4	52.545	66.6	0.667	0	0	0	0	785	0.082	41.1	616.65	0.85	4	100	2	100	100	2	100	RRS	0	1
ARHGJ_HUMAN__TOM22_HUMAN	Q8IW93:Q9NS69	0	0	0	0.146	166	19.5	261	0.34	0	0.004	3	0	0.572	1.371	0.0038	0.554	0.264	148	38.8	0.66	1.144	163.821	82.0895	0.0011	174.868	0.958	62.5	25	353	30.1	20.8	11.72	78.9	0.765	0	0	0	0	3	0.333	33.2	472.15	1.398	12.2	100	2	100	100	2	100	RRS	0	1
CLD14_HUMAN__DJB12_HUMAN	O95500:Q9NXW2	0	0	0	0.046	0	9.2	188	0.27	0	0	0	0	0.456	1.19	0.0017	0.502	0.148	744	12.2	1.216	0.321	5.378	2.741	0.0096	26.7831	0.5999	45.5	11	100	14.7	14.4	1.02	89.3	0.444	0	0	0	0	137	0.051	13.4	304.25	0.462	0.4	100	2	100	100	2	100	RRS	0	1
FCERA_HUMAN__SLC31_HUMAN	P12319:Q07837	0	0	0	0.135	272	1.1	96	0.45	0	0	0	0	0.959	1.262	0.0009	0.563	0.136	480	5.5	1.048	0.06	0.646	0.35	0.0401	1.8596	0.701	35.5	21	71	6.8	3.4	0.63	94.4	0.441	0	0	0	0	131	0.924	28	428.25	0.9	2.6	100	2	100	100	2	100	RRS	0	1
RPP29_HUMAN__KRA81_HUMAN	O95707:Q8IUC2	0	0	0	0.021	0	1.7	45	0.15	0	0.002	1	0	0.856	2.871	0.0023	0.922	0.333	499	34.3	1.451	1	0	0	0	100	1	63.5	39	67	50.9	98.2	46.035	63.9	0.567	0	0	0	0	154	0.006	13.4	143.45	1.191	4.9	100	2	100	100	2	100	RRS	0	1
LETM1_HUMAN__FADD_HUMAN	O95202:Q13158	0	0	0	0.134	210	3.3	192	0.16	0	0.074	51	0	0.384	1.257	0.0019	0.547	0.168	779	24.7	0.269	0.601	42.5	44.95	0.358	162.464	0.3354	41	16	221	17.7	20	0.105	73.5	0.774	0.659	0.075	0.003	0	118	0.39	38.6	470.9	1.205	0.4	17.1047	1.1479	182.28	14.6787	1.1927	116.59	RRS	0	1
ACTS_HUMAN__KI2L4_HUMAN	P68133:Q99706	0	0	0	0.032	0	56.7	329	0.02	0	0.056	1	0	0.507	2.477	0.0055	0.816	0.315	263	7.8	1.077	0.127	995.855	498.072	0.0001	1543.15	0.228	38	36	121	16.1	29.9	17.54	88.9	0.48	0	0	0	0	1351	0.017	2.1	352.25	0.105	4.3	100	2	100	100	2	100	RRS	0	1
TAF2_HUMAN__NOD1_HUMAN	Q6P1X5:Q9Y239	0	0	0	0	0	26.5	810	0.22	0	0.007	4	0	0.652	1.204	0.0018	0.564	0.157	792	24.4	0.551	0.673	11.025	5.5875	0.0068	0.9034	0.0285	27	8	306	13.6	11.9	5.74	86.3	0.347	0	0	0	0	127	0.496	51.7	999.6	0.091	5	100	2	100	100	2	100	RRS	0	1
S35B3_HUMAN__CIA30_HUMAN	Q9H1N7:Q9Y375	0	0	0	0.235	0	13.7	188	0.42	0	0.009	2	0	0.367	1.301	0.0022	0.581	0.16	568	24.8	1.822	0.708	10.352	5.324	0.0141	12.6512	0.1482	41.5	17	140	19.7	9	1.75	85.9	0.08	0	0	0	0	211	0.114	14.5	348.4	0.015	0	7.7953	1.042	65.91	2.1778	1.4928	3.78	RRS	0	1
PTHY_HUMAN__CP4Z1_HUMAN	P01270:Q86W10	0	0	0	0.085	0	7	55	0.14	0	0.042	1	0	0.5	1.582	0.0013	0.682	0.275	294	5.5	0.996	0.047	0.281	0.3015	0.3643	12.035	0	49	56	17	6.4	11.6	26.68	81.3	0.48	0	0	0	0	2769	0	24.7	311.95	1.263	3.9	100	2	100	100	2	100	RRS	0	1
ZZEF1_HUMAN__TNG6_HUMAN	O43149:Q9C0B7	0	0	0	0	0	11	752	0.1	0	0.005	4	0	0.938	0.942	0.0007	0.333	0.171	409	46.3	0.337	1.36	4.505	2.6575	0.0825	30.4472	0.276	0	0	0	0	0	0	0	0	0	0	0	0	0	0	0	0	0	0	14.4874	1.0493	116.92	10.0697	1.1814	50.87	RRS	0	1
CXA8_HUMAN__YX004_HUMAN	P48165:Q8N8P6	0	0	0	0.014	0	6.6	123	0	0	0	0	0	0.506	1.882	0.0005	0.733	0.326	591	30	1	1	0	0	0	100	1	79	28	291	58.3	21.5	15.04	53.1	0.644	0	0	0	0	82	0.012	32.6	258.15	1.047	3.1	100	2	100	100	2	100	RRS	0	1
KR109_HUMAN__SREC2_HUMAN	P60411:Q96GP6	0	0	0	0.022	0	27.6	249	0	0	0	0	0	0.74	2.256	0.0022	0.713	0.394	785	14.4	0.512	0.344	7.03	4.685	0.1427	0.903	0.5008	82.5	31	682	71.1	49.7	21.115	47.3	0.596	0	0	0	0	43	0.023	63.2	538.15	0.915	9	100	2	100	100	2	100	RRS	0	1
GSTO2_HUMAN__DNM3A_HUMAN	Q9H4Y5:Q9Y6K1	0	0	0	0.087	0	14.6	494	0.07	0	0	0	0	0.717	1.269	0.0003	0.577	0.156	568	5.8	0.802	0.092	3.658	1.941	0.0297	30.9502	0.8291	34	22	292	16.1	31.5	8.045	94.4	0.827	0	0	0	0	277	0.072	69.4	606.55	1.287	2.1	100	2	100	100	2	100	RRS	0	1
KCRM_HUMAN__IRS2_HUMAN	P06732:Q9Y4H2	0	0	0	0.057	0	24.7	531	0.68	0	0.011	2	0	0.772	1.761	0.0023	0.787	0.231	975	16.7	1.07	0.352	76.27	41.565	0.043	192.16	0.0242	51	64	1083	40.6	80.6	58.51	68.4	0.888	0	0	0	333	193	0.187	36.3	782.95	1.067	3	17.8969	0.9959	91.94	4.98	0	4.98	RRS	0	1
H2BWT_HUMAN__ADPGK_HUMAN	Q7Z2G1:Q9BRR6	0	0	0	0.196	0	16.8	113	0	0	0.034	1	0	0.44	1.773	0.0025	0.737	0.191	206	7.5	1.155	0.116	18.167	9.1165	0.0018	40.5057	0.9997	46	46	66	16.4	27.7	3.52	94.1	0.199	0	0	0	0	109	0.615	12.2	281.85	0.923	2.3	100	2	100	100	2	100	RRS	0	1
BST1_HUMAN__PKHF1_HUMAN	Q10588:Q96S99	0	0	0	0.072	0	9.5	130	0.54	0	0	0	0	0.687	1.255	0.0003	0.593	0.156	402	6.2	1.218	0.104	13.8	10.6	0.2114	23.1747	0.2189	36.5	3	60	10.2	4	3.335	96.6	0.06	0.082	0.042	0.044	0	63	0.905	1.3	283.3	0.063	5.1	17.9768	1.016	136.41	8.4908	1.0781	28.08	RRS	0	1
RFIP3_HUMAN__CTSR3_HUMAN	O75154:Q86XQ3	0	0	0	0.06	0	10.6	203	0.07	0	0.056	2	0	0.82	1.415	0.0005	0.661	0.202	294	5.7	1.133	0.082	1.456	0.782	0.0358	1.1129	0.0706	63	32	386	28.1	34.6	32.125	70.4	0.585	0	0	0	0	54	0.241	32.6	553.2	0.509	6.3	100	2	100	100	2	100	RRS	0	1
F161A_HUMAN__OR8B2_HUMAN	Q3B820:Q96RD0	0	0	0	0.101	0	4.8	38	0	0	0	0	0	0.378	1.922	0.0015	0.865	0.334	785	5.9	0.865	0.102	0	0	0	100	1	54	58	198	15.3	28.1	29.875	77.9	0.787	0	0	0	0	503	0.04	12.7	446.6	0.767	2.3	100	2	100	100	2	100	RRS	0	1
UN45B_HUMAN__PKHA4_HUMAN	Q8IWX7:Q9H4M7	0	0	0	0	0	20.9	355	0.41	0	0.095	2	0	0.912	1.254	0.001	0.619	0.229	294	6.2	0.702	0.11	0.372	1.004	0.6874	3.6636	0.3511	48	50	471	30.1	58.5	48.22	67.1	0.443	0	0	0	0	10	1	15.6	817.05	0.453	0.4	100	2	100	100	2	100	RRS	0	1
RET1_HUMAN__WAC2A_HUMAN	P09455:Q641Q2	0	0	0	0.188	0	27.5	240	0.29	0	0	0	0	0.789	1.884	0.0034	0.805	0.252	886	6.8	1.25	0.134	20.7	29.95	0.4864	1319.33	0.1179	56.5	65	961	35.9	71.7	56.62	69.7	0.955	0	0	0	0	61	0.23	47.5	691.2	1.614	6.7	17.274	1.047	141.39	8.2574	1.2477	18.11	RRS	0	1
NCK2_HUMAN__GABT_HUMAN	O43639:P80404	0	0	0	0.178	0	7.7	330	0.8	0	0.091	1	0	0.391	1.089	0.0012	0.473	0.122	579	4.9	0.922	0.001	22.1	25.55	0.3962	1155.04	0.8311	33.5	19	127	15.6	17.2	17.325	90	0.112	0.585	0.097	0	0	424	0.302	27.1	460.8	0.025	0.8	26.1517	1.0783	238.21	16.8937	1.2149	82.45	RRS	0	1
CUX2_HUMAN__DNJC3_HUMAN	O14529:Q13217	0	0	0	0.222	0	9.5	554	0.37	0	0.077	2	0	0.412	1.2	0.0003	0.534	0.172	975	7.3	1.12	0.075	24.873	12.6635	0.009	125.298	0.0267	51.5	41	813	31	39.8	47.925	71	0.788	0.565	0.565	0.565	0	3200	0.002	15.5	940.6	1.078	0.9	100	2	100	100	2	100	RRS	0	1
RAB25_HUMAN__TM243_HUMAN	P57735:Q9BU79	0	0	0	0.054	0	5.1	139	0.43	0	0.029	1	0	0.913	1.484	0.0006	0.748	0.293	206	5.8	0.629	0.088	5.221	3.5195	0.1483	17.4165	0.4927	39.5	15	45	14.6	6.5	20.19	85.6	0.238	0	0	0	0	985	0.006	22	175.35	0.654	1.1	12.6775	0.9873	89.87	2.1612	0.0001	2.37	RRS	0	1
RB27A_HUMAN__SYT3_HUMAN	P51159:Q9BQG1	207	1	0	0.168	76	6.8	335	0.42	0	0.2	3	0	0.794	1.108	0.0004	0.471	0.135	568	6.3	1.329	0.114	30.017	15.0915	0.0028	71.7723	0.6455	45.5	25	255	25.9	24.5	17.195	86.1	0.724	0	0	0	0	1825	0.018	20.7	370.1	0.889	2	100	2	100	100	2	100	RRS	0	1
HV343_HUMAN__TVA25_HUMAN	A0A0B4J1X8:A0A0B4J276	0	0	0	0.168	83	8.7	9	0.43	0	0	0	0	0.965	1.243	0.0028	0.286	0.137	1	30	1	1	0	0	0	100	1	37	0	1	0.4	0.8	0.655	96.9	0.039	0	0	0	0	187	0.824	0.5	98.65	0.078	2.2	100	2	100	100	2	100	RRS	0	1
KCTD9_HUMAN__TANC1_HUMAN	Q7L273:Q9C0D5	0	0	0	0	0	25.5	828	0.43	0	0	0	0	0.961	1.046	0.0005	0.469	0.198	886	7.9	0.958	0.109	0.96	1.6	0.5385	6.7988	0.4338	40.5	23	869	24.8	42.3	15.51	85.9	0.855	0.176	0.122	0.122	0	47	0.021	25.9	1063.25	1.35	6.1	16.4481	1.0052	125.49	9.0615	1.0221	29.75	RRS	0	1
S46A3_HUMAN__MY18B_HUMAN	Q7Z3Q1:Q8IUG5	0	0	0	0	0	9.5	142	0.24	0	0	0	0	0.658	1.211	0.0011	0.608	0.231	294	5.8	1.014	0.04	0.005	0.0805	0.9398	6.9772	0.2745	38	34	1099	23.4	36.9	24.55	80	0.895	0	0	0	0	806	0.002	7.9	1512.05	1.31	2.9	100	2	100	100	2	100	RRS	0	1
KCNJ6_HUMAN__RL38_HUMAN	P48051:P63173	0	0	0	0.129	0	17.5	260	0.21	0	0.005	4	0	0.403	1.649	0.0039	0.586	0.183	263	56.1	1.45	1.667	683.989	342.005	0	1228.15	0.7826	38.5	5	60	7.1	14.2	1.895	94.7	0.841	0	0	0	0	448	0.52	19.9	198.95	1.315	1.1	100	2	100	100	2	100	RRS	0	1
TNFA_HUMAN__IP3KA_HUMAN	P01375:P23677	0	0	0	0.089	0	8.9	205	0.25	0	0	0	0	0.633	1.258	0.0038	0.501	0.125	41	7.4	0.652	0.134	1.767	1.0865	0.103	18.8416	0.0005	46.5	3	192	22.6	30.7	4.79	92.1	0.517	0	0	0	0	513	0.113	11.7	343.45	0.738	3.2	100	2	100	100	2	100	RRS	0	1
CLCL1_HUMAN__K1C12_HUMAN	Q8IZS7:Q99456	0	0	0	0.055	0	1.2	34	0.13	0	0	0	0	0.723	2.18	0.0045	0.8	0.243	242	30	1	1	20.378	10.211	0.0011	22.6058	0.4274	66	12	243	41.6	19.7	38.025	68.3	0.683	0	0	0	0	82	0.012	23.3	321.25	0.96	2.4	100	2	100	100	2	100	RRS	0	1
4EBP2_HUMAN__SC5A8_HUMAN	Q13542:Q8N695	0	0	0	0.195	0	9	236	0.35	0	0	0	0	0.448	1.551	0.0017	0.645	0.226	294	9.2	0.989	0.221	27.552	13.924	0.0053	19.3652	0.3543	45.5	47	93	14.9	6.7	2.98	91.7	0.571	0	0	0	289	30	0.9	36.8	330.1	1.383	4.2	100	2	100	100	2	100	RRS	0	1
ZNF83_HUMAN__CCD39_HUMAN	P51522:Q9UFE4	213	1	0	0.258	53	16	143	0.2	0	0.032	1	0	0.57	2.25	0.0005	0.758	0.42	206	6	0.946	0.081	0	0	0	100	1	58	24	201	14.9	7.7	1.175	86.9	0.54	0	0	0	0	485	0.085	5.2	700.5	0.531	2.8	100	2	100	100	2	100	RRS	0	1
KR87P_HUMAN__M21D2_HUMAN	A6NCN2:Q8IYB1	0	0	0	0.025	0	30.9	272	0.01	0	0	0	0	0.871	1.727	0.0037	0.779	0.271	568	30	1	1	0	0	0	100	1	46	36	87	10.4	8.2	4.35	94.8	0.076	0.001	0.001	0.001	0	112	0.045	21.4	368.15	0.362	5.3	13.3645	1.0596	74.42	7.2766	1.65	14.42	RRS	0	1
NRX2A_HUMAN__RTRAF_HUMAN	Q9P2S2:Q9Y224	0	0	0	0.163	0	7.7	945	0.18	0	0.002	1	0	0.448	1.59	0.0011	0.853	0.201	683	30	1	1	170.747	85.6265	0.0015	292.007	0.7483	43.5	7	460	16.8	18	11.28	82.4	0.825	0.377	0.377	0.377	0	91	0.154	90.2	1004.3	1.513	1.9	100	2	100	100	2	100	RRS	0	1
ZFP62_HUMAN__CT144_HUMAN	Q8NB50:Q9BQM9	0	0	0	0.01	0	30	387	0	0	0	0	0	0.628	2.402	0.0003	0.839	0.454	779	7.6	1.391	0.179	0.114	0.136	0.4093	17.8779	0.9431	69	42	216	22.6	5.8	17.565	66.3	0.74	0	0	0	0	134	0.007	79	549	1.443	7.9	100	2	100	100	2	100	RRS	0	1
GPV_HUMAN__ARMC2_HUMAN	P40197:Q8NEN0	0	0	0	0.172	131	1.7	73	0.8	0	0.118	2	0	0.575	1.205	0.0006	0.541	0.149	1009	5.1	0.541	0.012	83.824	42.088	0.0021	24.9149	0.0774	34	12	298	19.3	15	4.445	93.4	0.465	0	0	0	0	470	0.191	9	678.9	0.326	2.8	100	2	100	100	2	100	RRS	0	1
WNT7A_HUMAN__I22R1_HUMAN	O00755:Q8N6P7	0	0	0	0.036	0	29.6	171	0.31	0	0	0	0	0.602	1.987	0.0025	0.854	0.28	148	5.4	0.462	0.043	0.022	0.021	0.3125	100	1	51	38	317	28.2	49.7	46.265	70.5	0.632	0	0	0	0	183	0.639	18.4	460.6	0.472	1.1	100	2	100	100	2	100	RRS	0	1
TEX9_HUMAN__ZDHC1_HUMAN	Q8N6V9:Q8WTX9	0	0	0	0.154	0	12.5	136	0.1	0	0.095	2	2.5	0.723	1.582	0.0014	0.603	0.237	886	7.5	1.326	0.159	0.11	0.141	0.4388	7.16	0.48	66	16	313	34.6	21.2	16.96	84.8	0.047	0	0	0	0	65	0.231	34.4	411.25	0.141	4	100	2	100	100	2	100	RRS	0	1
OR2H1_HUMAN__CDK12_HUMAN	Q9GZK4:Q9NYV4	0	0	0	0.075	0	19.9	367	0	0	0.009	3	0	0.205	1.537	0.0019	0.724	0.305	568	17.4	0.397	0.48	12.166	6.117	0.0028	15.4907	0.3335	50	50	1037	36.6	63.9	52.51	64.1	0.893	0	0	0	0	2096	0.169	62.3	631.2	1.009	0.3	100	2	100	100	2	100	RRS	0	1
KI3L1_HUMAN__FGF12_HUMAN	P43629:P61328	0	0	0	0.081	0	39.7	136	0.1	0	0	0	0	0.49	1.618	0.0013	0.595	0.179	857	5.3	0.435	0.057	0.05	0.181	0.7573	11.2593	0.9134	49.5	3	181	26	2.6	6.205	92.7	0.426	0	0	0	224	130	0.446	22.3	307.5	0.74	1.9	100	2	100	100	2	100	RRS	0	1
PEBB_HUMAN__GBRG1_HUMAN	Q13951:Q8N1C3	0	0	0	0.091	0	12.1	338	0.51	0	0.043	5	0	0.484	1.226	0.0014	0.552	0.145	975	17.7	1.322	0.309	74.188	37.106	0.0002	42.4439	0.6736	41	2	105	11.4	21.9	0.455	92.2	0.634	0	0	0	0	813	0.03	17.8	309.35	0.773	1	100	2	100	100	2	100	RRS	0	1
ZN394_HUMAN__DD19B_HUMAN	Q53GI3:Q9UMR2	0	0	0	0.237	83	25.9	362	0.38	0	0.005	1	0	0.791	1.633	0.0022	0.728	0.201	589	5.7	0.513	0.003	20.277	10.3615	0.0109	66.8984	0.7432	45	34	301	27.6	34	23.6	77.9	0.533	0	0	0	0	963	0.004	6.3	463.7	0.235	0.3	100	2	100	100	2	100	RRS	0	1
HENMT_HUMAN__UBTD2_HUMAN	Q5T8I9:Q8WUN7	0	0	0	0.184	32	20.1	172	0.57	0	0.037	1	0	0.904	1.104	0.0009	0.518	0.151	886	10.3	1.411	0.267	0.496	0.902	0.5687	25.8057	0.4442	40	12	102	17.2	7.4	18.1	86.2	0.27	0	0	0	0	40	0.4	8.8	321.8	0.487	2.4	100	2	100	100	2	100	RRS	0	1
NMDE4_HUMAN__PRD13_HUMAN	O15399:Q9H4Q3	0	0	0	0.087	0	8.2	766	0.36	0	0.042	1	0	0.291	1.092	0.0002	0.335	0.211	148	5.8	1.2	0.098	0.037	0.0455	0.4219	2.5815	0.3579	62.5	21	959	50.2	21	31.015	56.4	0.341	0	0	0	0	47	0.191	78.3	861.85	0.483	3.8	100	2	100	100	2	100	RRS	0	1
SOAT1_HUMAN__MORN1_HUMAN	P35610:Q5T089	0	0	0	0.189	153	11.8	187	0.5	0	0.038	1	0	0.46	1.392	0.0001	0.649	0.158	153	10.1	1.491	0.246	8.443	4.2985	0.009	62.8894	0.0204	41	10	216	21.1	15.5	2.33	91.7	0.003	0	0	0	0	69	0.623	1.1	487.75	0.051	3.5	100	2	100	100	2	100	RRS	0	1
APH1A_HUMAN__PCDA3_HUMAN	Q96BI3:Q9Y5H8	0	0	0	0.182	191	15.9	258	0.47	0	0.059	1	0	0.556	1.375	0.0028	0.608	0.221	206	10.8	0.554	0.27	1.679	0.8605	0.0124	21.8439	0.0449	40	16	272	14.7	27.2	7.86	92.2	0.785	0	0	0	0	154	0.89	30.9	515.4	1.029	2.4	100	2	100	100	2	100	RRS	0	1
KV117_HUMAN__KIBRA_HUMAN	P01599:Q8IX03	0	0	0	0.093	0	7.6	276	0.03	0	0	0	0	0.483	1.694	0.0015	0.708	0.205	975	30	1	1	0	0	0	100	1	47	18	472	22	40.5	37.29	79.6	0.917	0	0	0	0	201	0.308	56.3	598.6	1.639	3.7	100	2	100	100	2	100	RRS	0	1
ONCM_HUMAN__VPK25_HUMAN	P13725:P63125	0	0	0	0	0	0	0	0	0	0	0	0	0.731	10	0	1	0	-1	30	1	1	0	0	0	100	1	43.5	3	55	11	20.8	5.475	91.2	0.394	0	0	0	0	9	1	1.9	174.45	0.382	7.9	100	2	100	100	2	100	RRS	0	1
KRT83_HUMAN__CCDC7_HUMAN	P78385:Q96M83	0	0	0	0.038	0	4.9	69	0.79	0	0	0	0	0.947	2.127	0.0038	0.815	0.367	568	12	1.603	0.335	57.5815	29.0092	0.0038	256.385	0.0095	77	6	1268	56.5	46.7	54.42	63.2	0.676	0	0	0	0	16	0.312	34.7	846.9	0.901	1.7	100	2	100	100	2	100	RRS	0	1
TXTP_HUMAN__ZN214_HUMAN	P53007:Q9UL59	0	0	0	0.303	0	19.6	301	0.9	0	0.012	1	0	0.417	1.938	0.003	0.785	0.278	779	11.8	1.291	0.279	70.742	35.429	0.0008	410.251	0.0989	40	22	248	22.1	30.7	16.14	70.9	0.65	0	0	0	0	1747	0.53	42.2	505.9	0.79	1	13.6799	1.0332	137.89	4.0196	1.5743	7	RRS	0	1
FBP12_HUMAN__NT5D2_HUMAN	A6NFH5:Q9H857	0	0	0	0.123	94	34.6	244	0	0	0.087	2	0	0.921	1.692	0.0024	0.8	0.199	43	9.7	1.595	0.249	9.598	4.981	0.0186	10.7523	0.1344	28	2	75	8.8	9	1.815	95.5	0.697	0	0	0	0	484	0.248	19.8	302.15	1.1	0.3	100	2	100	100	2	100	RRS	0	1
RRP1B_HUMAN__CTL1_HUMAN	Q14684:Q8WWI5	0	0	0	0.207	0	29.7	288	0.26	0	0.091	2	0	0.189	1.331	0.0021	0.607	0.21	975	4.9	0.883	0.024	22.06	19.57	0.2791	21.3792	0.2705	49.5	41	456	30.4	49.1	43.155	65.8	0.509	0.794	0.177	0.001	0	102	0.324	6.5	640.95	0.117	1.4	28.8787	1.055	304.6	19.0704	1.1244	140.23	RRS	0	1
PRAC1_HUMAN__KC1G1_HUMAN	Q96KF2:Q9HCP0	0	0	0	0	0	26.7	240	0.02	0	0	0	0	0.755	2.246	0.0007	0.847	0.404	591	16.7	0.372	0.469	1.326	0.707	0.0321	10.2156	0.7344	66.5	53	119	15.6	24.2	36.085	77.4	0.762	0	0	0	0	815	0.001	32.7	215.6	1.471	6.5	100	2	100	100	2	100	RRS	0	1
METRL_HUMAN__TPPC8_HUMAN	Q641Q3:Q9Y2L5	0	0	0	0	0	4.2	500	0.18	0	0.014	11	0	0.609	1.293	0.0018	0.533	0.162	409	47.5	0.956	1.401	4.197	2.5415	0.0955	20.0237	0.0124	34.5	7	230	10.9	7	2.69	90.1	0.743	0	0	0	0	48	0.521	41	758.1	1.329	0.3	100	2	100	100	2	100	RRS	0	1
YG039_HUMAN__MAD3_HUMAN	Q8N976:Q9BW11	0	0	0	0.061	0	19	46	0	0	0	0	0	0.848	2.17	0.0005	0.702	0.245	430	30	1	1	0	0	0	100	1	80	14	87	25.9	9.1	22.295	64.3	0.306	0	0	0	0	10	0.1	9.1	169.65	0.338	14.5	100	2	100	100	2	100	RRS	0	1
COTL1_HUMAN__TSN_HUMAN	Q14019:Q15631	0	0	0	0.207	4	2.3	207	0.59	0	0.133	2	0	0.88	1.218	0.0005	0.44	0.142	103	5.2	1.079	0.056	387	309.5	0.2306	235.519	0.1253	27	4	16	4.5	2.1	0.445	95.8	0.349	0.73	0.054	0.003	408	90	0.233	5.4	180.05	0.47	2.5	17.6193	0.88	189.03	17.3629	0.8679	178.77	RRS	0	1
SFSWA_HUMAN__ARAP3_HUMAN	Q12872:Q8WWN8	0	0	0	0.086	0	2.9	683	0.69	0	0.007	4	0	0.495	1.081	0.0026	0.415	0.149	409	27.3	0.925	0.789	5.423	3.2185	0.0855	4.2835	0.049	60.5	33	978	41.1	16.2	31.425	66.4	0.064	0.79	0.386	0.377	0	33	0.121	16	1297.5	0.499	1.4	13.547	1.0087	110.19	11.2585	1.0131	46.26	RRS	0	1
RPRD2_HUMAN__ORAI3_HUMAN	Q5VT52:Q9BRQ5	0	0	0	0.098	0	9.4	528	0.31	0	0	0	0	0.204	1.36	0.0022	0.557	0.222	409	10.1	0.414	0.158	14.625	7.3875	0.0051	14.1568	0.4729	68.5	31	1186	50.6	51	41.84	58.5	0.848	0	0	0	577	15	0.2	27.2	885.35	1.359	6.5	100	2	100	100	2	100	RRS	0	1
TLL1_HUMAN__NFYB_HUMAN	O43897:P25208	0	0	0	0.154	0	7.6	483	0.23	0	0.004	2	0	0.212	1.365	0.0034	0.562	0.19	148	23.8	1.721	0.674	8.154	4.113	0.0044	19.7462	0.9129	49.5	39	211	25	23.4	32.95	72.3	0.653	0	0	0	0	85	0.365	56.1	536.5	1.389	7.4	100	2	100	100	2	100	RRS	0	1
HECW1_HUMAN__ASCC2_HUMAN	Q76N89:Q9H1I8	0	0	0	0.112	0	12.3	808	0.18	0	0	0	0	0.826	1.015	0.0004	0.41	0.138	206	5.3	0.69	0.027	10.231	5.1845	0.0067	10.0024	0.238	52.5	5	887	31.9	31.1	23.24	74	0.557	0	0	0	0	107	0.028	32.1	1161.8	0.729	4.6	100	2	100	100	2	100	RRS	0	1
TPC2B_HUMAN__ZN184_HUMAN	P0DI82:Q99676	0	0	0	0.284	107	15.7	359	0.29	0	0	0	0	0.737	1.968	0.001	0.873	0.432	206	30	1	1	3.231	1.8545	0.0689	18.1199	0.6764	38	18	159	10.6	21.2	11.125	89.5	0.874	0	0	0	0	477	0.472	48.3	381.85	1.23	4.4	5.9805	0.969	47.93	1.2376	0.7535	2.06	RRS	0	1
TSR2_HUMAN__CNFN_HUMAN	Q969E8:Q9BYD5	0	0	0	0.174	8	15.7	58	0.9	0	0.013	6	0	0.611	1.725	0.001	0.721	0.216	42	52.9	0.106	1.568	7.02	4.59	0.1333	8.5761	0.5621	45	20	40	10.6	19.5	4.085	88.4	0.534	0	0	0	0	158	0.354	6	150.9	0.534	3.2	100	2	100	100	2	100	RRS	0	1
MT25B_HUMAN__AAKB1_HUMAN	Q96FB5:Q9Y478	0	0	0	0.3	237	15.1	193	0.73	0	0.045	1	0	0.707	1.284	0.0012	0.578	0.146	206	30	1	1	17.103	8.6485	0.0056	44.407	0.7241	40	42	54	9.9	19.4	1.945	93.8	0.127	0	0	0	0	222	0.234	27.5	357.25	0.834	1.2	100	2	100	100	2	100	RRS	0	1
H6ST1_HUMAN__PRIC2_HUMAN	O60243:Q7Z3G6	0	0	0	0.131	164	11.4	494	0.68	0	0.005	1	0	0.56	1.178	0.0003	0.497	0.155	206	17	0.568	0.46	0.362	0.292	0.2347	100	1	54	34	549	35.2	49.1	55.225	68.3	0.697	0	0	0	0	25	0.08	9.9	609	0.837	3.9	100	2	100	100	2	100	RRS	0	1
IFNA8_HUMAN__YK041_HUMAN	P32881:Q3C1V9	0	0	0	0.012	0	25.6	43	0	0	0	0	0	0.577	1.981	0.0002	0.782	0.308	779	30	1	1	0	0	0	100	1	63.5	65	445	29	58	41.88	68.5	0.885	0	0	0	0	133	0.008	7.3	477.75	1.211	4.7	100	2	100	100	2	100	RRS	0	1
KV229_HUMAN__PPR1A_HUMAN	A2NJV5:Q13522	0	0	0	0.141	0	2	42	0.19	0	0	0	0	0.456	1.778	0.0009	0.783	0.269	294	30	1	1	0	0	0	100	1	61.5	49	24	7.2	12.7	30.67	82.4	0.592	0	0	0	0	201	0.085	3.1	140.75	0.465	4.8	100	2	100	100	2	100	RRS	0	1
UBP24_HUMAN__RHBD3_HUMAN	Q9UPU5:Q9Y3P4	0	0	0	0	0	24.2	1093	0.03	0	0.182	6	0	0.58	1.519	0.0004	0.721	0.168	923	6.2	0.355	0.072	5.361	3.3195	0.1065	17.4745	0.1573	38.5	15	532	21.4	9.7	4.85	81.1	0.806	0	0	0	218	30	0.533	45.3	1487.7	1.472	4.9	10.1911	0.974	105.54	2.9027	0.8681	4.57	RRS	0	1
PROP1_HUMAN__SO1B3_HUMAN	O75360:Q9NPD5	0	0	0	0.085	0	10.9	115	0.38	0	0.1	1	0	0.237	1.535	0.0005	0.658	0.239	294	5.3	1.059	0.043	0.225	0.1165	0.0175	100	1	55	50	133	12.9	5.5	28.705	75.5	0.365	0	0	0	0	116	0.517	23.9	445.5	1.011	0.5	100	2	100	100	2	100	RRS	0	1
HEMO_HUMAN__PP2AA_HUMAN	P02790:P67775	0	0	0	0.072	0	41	270	0.2	0	0.002	1	0	0.365	1.807	0.0052	0.819	0.216	402	37.7	1.274	1.004	8385.2	4259.4	0.0079	809.471	0.0424	23	8	60	7	7.6	2.76	97.1	0.451	0.635	0.157	0.081	0	471	0.074	6.4	361.1	0.396	4	37.2481	1.2639	285.76	36.4458	1.4988	218.76	RRS	0	1
F90AF_HUMAN__AMOL1_HUMAN	P0C7V4:Q8IY63	0	0	0	0.008	0	20.1	262	0.05	0	0	0	0	0.578	1.592	0.0014	0.553	0.18	568	30	1	1	0	0	0	100	1	86	12	847	61.8	12.9	0.69	45.2	0.464	0	0	0	0	13	0.231	6.8	615.4	0.552	0.9	100	2	100	100	2	100	RRS	0	1
CEA21_HUMAN__RFFL_HUMAN	Q3KPI0:Q8WZ73	0	0	0	0.204	1	7.5	126	0.21	0	0	0	0	0.671	1.387	0.0005	0.581	0.182	568	9.4	1.356	0.168	2.8792	1.4404	0.0003	3.2948	0.7088	51	16	148	21.2	24.7	8.07	91	0.347	0	0	0	0	66	0.97	0.9	315.7	0.217	6.6	100	2	100	100	2	100	RRS	0	1
SCGR4_HUMAN__POLI_HUMAN	A0A286YEV6:Q9UNA4	0	0	0	0.016	0	21.6	102	0.3	0	0	0	0	0.833	3.287	0.0052	0.906	0.305	785	30	1	1	0	0	0	100	1	62.5	15	387	68.2	59.7	47.61	66.4	0.851	0	0	0	0	15	0.2	68.5	451.5	1.535	8.8	100	2	100	100	2	100	RRS	0	1
YPEL1_HUMAN__OR6X1_HUMAN	O60688:Q8NH79	0	0	0	0.105	0	46.5	74	0	0	0.009	1	0	0.503	1.952	0.0015	0.816	0.284	792	14.8	0.969	0.4	0.085	0.0575	0.15	0.3482	0.009	26.5	3	14	3.5	1.3	7.16	93.5	0.551	0	0	0	0	2096	0.036	0.4	216.4	0.89	5.3	100	2	100	100	2	100	RRS	0	1
ZBT7B_HUMAN__ATG4B_HUMAN	O15156:Q9Y4P1	0	0	0	0.238	0	3	350	0.82	0	0.019	1	0	0.743	1.231	0.0016	0.491	0.158	631	9.9	1.211	0.187	5.15	10.425	0.6038	34.0616	0.3287	46.5	39	378	36.4	53	52.44	69.7	0.603	0	0	0	546	223	0.197	10.4	405.95	0.117	0.8	12.2916	0.9671	111.26	6.8526	0.9219	25.98	RRS	0	1
VWA8_HUMAN__ZN619_HUMAN	A3KMH1:Q8N2I2	0	0	0	0	0	11.5	492	0.19	0	0.111	2	0	0.387	1.643	0.0002	0.69	0.268	206	6	0.891	0.058	4.341	2.2895	0.0267	44.7405	0.9665	42	34	406	26.7	37.6	7.54	79.7	0.453	0	0	0	0	30	0.067	22	1184.75	1.123	6	100	2	100	100	2	100	RRS	0	1
ACM4_HUMAN__P210L_HUMAN	P08173:Q5VU65	0	0	0	0.136	216	22	338	0.61	0	0	0	0	0.793	1.328	0.0018	0.648	0.216	622	9.6	1.378	0.236	0.0758	0.0381	0.0026	33.7703	0.9354	38	18	232	14.7	16.3	6.87	87.7	0.661	0	0	0	0	587	0.049	61.3	1162.1	1.199	8.5	100	2	100	100	2	100	RRS	0	1
CLVS2_HUMAN__TRIL_HUMAN	Q5SYC1:Q7L0X0	0	0	0	0.225	324	14.3	394	0.69	0	0	0	0	0.715	1.331	0.0019	0.673	0.204	792	30	1	1	0.1	0.094	0.3056	0.082	0.9279	40.5	15	312	24	15.7	10.91	91.5	0.67	0	0	0	0	269	0.959	38.4	487.05	0.717	1.8	100	2	100	100	2	100	RRS	0	1
SESD1_HUMAN__WBP2_HUMAN	Q86VW0:Q969T9	0	0	0	0.129	158	0.2	361	0.3	0	0.048	1	0	0.848	1.399	0.0013	0.656	0.152	308	4.7	0.961	0.057	56.17	29.515	0.0248	93.8935	0.108	42.5	27	126	19.4	27.3	5.655	88.8	0.473	0	0	0	0	65	0.723	7.4	485.8	0.832	0.7	13.2149	0.9989	127.92	5.4566	0.9936	26.68	RRS	0	1
SHC2_HUMAN__BAP29_HUMAN	P98077:Q9UHQ4	0	0	0	0.143	93	13	205	0.11	0	0.018	1	0	0.625	1.433	0.0008	0.664	0.234	148	6.2	1.026	0.063	9.018	5.011	0.0527	100.962	0.8394	56	4	255	22.2	42.1	29.005	74.8	0.585	0.566	0.566	0.566	0	90	0.178	15.3	414.75	0.902	1.1	100	2	100	100	2	100	RRS	0	1
NFYB_HUMAN__DSG2_HUMAN	P25208:Q14126	0	0	0	0.222	0	29.8	220	0.7	0	0.011	6	0	0.267	1.565	0.0033	0.728	0.29	148	16.6	0.37	0.433	10.51	13.445	0.438	47.5702	0.8573	64	10	574	40.6	7.8	18.965	65.3	0.794	0.729	0.35	0.321	0	485	0.064	59.1	460	1.288	3	13.3397	0.97	143.49	6.7335	0.9182	36.84	RRS	0	1
ABCA7_HUMAN__VPK6_HUMAN	Q8IZY2:Q9Y6I0	0	0	0	0	0	0	0	0	0	0	0	0	0.548	10	0	1	0	-1	30	1	1	0	0	0	100	1	34.5	19	230	6.5	7.9	9.01	85.4	0.895	0	0	0	0	11	0.818	90.3	1185.8	1.762	5.2	100	2	100	100	2	100	RRS	0	1
IF2M_HUMAN__DB126_HUMAN	P46199:Q9BYW3	0	0	0	0.009	0	3.9	88	0.14	0	0.005	1	0	0.182	1.843	0.0016	0.741	0.207	661	13.6	1.076	0.375	7.738	4.021	0.0193	12.204	0.1496	51.5	33	110	16.7	9.8	9.98	87.6	0.771	0	0	0	0	726	0.014	45.4	375.4	1.421	0	100	2	100	100	2	100	RRS	0	1
ZBT22_HUMAN__IL36G_HUMAN	O15209:Q9NZH8	0	0	0	0.041	0	8.9	179	0.07	0	0	0	0	0.534	1.766	0.003	0.752	0.218	206	5.9	0.627	0.061	0.176	0.44	0.6667	1.2464	0.0117	55.5	45	433	37.4	57	56.875	68.5	0.841	0	0	0	0	29	0.483	35.5	402.2	1.212	0.9	100	2	100	100	2	100	RRS	0	1
CHM2A_HUMAN__ADPRM_HUMAN	O43633:Q3LIE5	0	0	0	0.15	86	21.1	197	0.77	0	0.005	4	0	0.939	1.517	0.006	0.66	0.185	421	76.1	1.388	2.271	152.777	76.6115	0.0015	255.744	0.1086	41	36	49	9.8	10.2	16.62	90	0.232	0	0	0	0	173	0.283	19	288.55	0.408	0	100	2	100	100	2	100	RRS	0	1
HCDH_HUMAN__VPS28_HUMAN	Q16836:Q9UK41	0	0	0	0.197	0	18.5	234	0.65	0	0.004	3	0	0.313	1.162	0.001	0.491	0.159	779	60.9	0.246	1.818	320.6	209.7	0.1335	1135.14	0.3928	31.5	13	2	0.5	0.9	1.745	97.5	0.072	0.681	0.152	0.007	0	2263	0.029	12.4	253.65	0.355	2	13.204	0.8866	144.46	9.2548	0.8152	89.25	RRS	0	1
GRB7_HUMAN__TBC29_HUMAN	Q14451:Q9UFV1	0	0	0	0.004	0	14.9	116	0	0	0	0	0	0.908	1.566	0.0018	0.54	0.2	297	30	1	1	0	0	0	100	1	56	32	161	25.9	8.2	35.895	72.5	0.565	0	0	0	0	54	0.037	37.7	346.55	1.143	4.7	100	2	100	100	2	100	RRS	0	1
KGD4_HUMAN__T132A_HUMAN	P82909:Q24JP5	0	0	0	0.115	0	8.7	110	0.28	0	0.066	5	0	0.242	1.653	0.0009	0.773	0.216	622	10.1	0.661	0.222	60.46	31.67	0.0233	255.71	0.7786	62	42	254	19.4	7.8	4.18	81.1	0.826	0.653	0.393	0.459	0	64	0.406	67.9	546.8	1.612	4	12.9257	0.9044	123.28	9.8312	0.8297	65.78	RRS	0	1
TSN15_HUMAN__ZN350_HUMAN	O95858:Q9GZX5	0	0	0	0.193	0	14.9	216	0.62	0	0.071	1	0	0.22	1.737	0.0016	0.746	0.3	779	4.5	1.047	0.027	1.326	0.737	0.0529	2.1412	0.1867	48.5	25	257	25.9	36.2	30.715	79	0.603	0	0	0	0	67	0.97	10	396.45	0.553	1.2	100	2	100	100	2	100	RRS	0	1
GS1L2_HUMAN__CIP1_HUMAN	A8MUP6:Q9NPC3	0	0	0	0.047	0	19.6	104	0.14	0	0	0	0	0.243	1.293	0.0007	0.646	0.139	452	30	1	1	0.106	0.073	0.1587	7.5879	0.4649	51	14	137	24.2	12.2	8.78	90.3	0.16	0	0	0	0	53	0.943	1.9	272.35	0.05	4.2	100	2	100	100	2	100	RRS	0	1
RHG04_HUMAN__PEX5R_HUMAN	P98171:Q8IYB4	0	0	0	0.119	0	7.9	331	0.75	0	0	0	0	0.686	1.138	0.0006	0.49	0.198	683	7	0.904	0.043	13.561	7.2195	0.0314	20.3422	0.1039	48.5	9	516	35.2	23.2	29.28	74.9	0.259	0	0	0	0	244	0.578	22.8	731.7	0.421	4.1	100	2	100	100	2	100	RRS	0	1
MIX23_HUMAN__COA8_HUMAN	Q4VC31:Q96IL0	389	1	0	0.321	7	25.9	117	0.49	0	0	0	3.87	0.574	1.295	0.0012	0.494	0.139	500	30	1	1	55.38	27.91	0.004	110.609	0.6623	45.5	15	47	12.2	13.3	1.525	91.6	0.437	0	0	0	0	49	0.408	6.9	154.75	0.439	4.5	100	2	100	100	2	100	RRS	0	1
TCAL6_HUMAN__LIGO2_HUMAN	Q6IPX3:Q7L985	0	0	0	0.002	0	24.2	199	0.02	0	0	0	0	0.307	1.915	0.0004	0.697	0.271	477	30	1	1	9.094	4.613	0.0072	79.3715	0.9381	63	58	112	14.6	2.8	38.12	74.5	0.326	0	0	0	0	308	0.003	50.7	406.45	1.016	8.2	100	2	100	100	2	100	RRS	0	1
IL2RA_HUMAN__PROS_HUMAN	P01589:P07225	0	0	0	0.043	0	7.7	140	0.29	0	0	0	0	0.789	1.214	0.0017	0.46	0.133	167	7	0.905	0.136	147.675	74.1625	0.0022	148.084	0.7672	41.5	27	117	16.2	18.3	4.08	86.5	0.379	0	0	0	0	32	0.938	8	421	0.633	0.3	100	2	100	100	2	100	RRS	0	1
ANM1_HUMAN__TASOR_HUMAN	Q99873:Q9UK61	0	0	1	0.063	82	34.2	509	0.92	0	0.02	16	0	0.942	1.553	0.0049	0.691	0.264	785	45.2	1.115	1.308	422.01	216.995	0.014	418.743	0.0647	47	32	938	33	40.7	53.49	71.5	0.865	0.886	0.371	0.268	0	125	0.056	26.8	914.55	1.377	1.2	19.4015	0.8833	184.94	8.6238	0.6765	74.94	RRS	0	1
ZN547_HUMAN__AIRIM_HUMAN	Q8IVP9:Q9NX04	0	0	0	0.185	38	7.2	63	0.05	0	0.005	3	0	0.744	1.932	0.0003	0.915	0.41	206	30	1	1	0.773	0.5375	0.1634	7.983	1	39.5	17	109	13.7	26.4	17.565	87.4	0.629	0	0	0	0	762	0.119	25.8	312.65	0.708	2.5	100	2	100	100	2	100	RRS	0	1
ITB2_HUMAN__RGMB_HUMAN	P05107:Q6NW40	0	0	0	0.12	215	4.9	388	0.54	0	0.077	2	0	0.98	0.857	0.0005	0.316	0.088	591	5.7	1.092	0.064	29.131	14.7345	0.0058	43.6359	0.2762	34	8	116	11.8	15.8	1.78	90.9	0.375	0	0	0	0	144	0.576	32.1	562.2	0.549	0.3	100	2	100	100	2	100	RRS	0	1
TMDD1_HUMAN__UBL5_HUMAN	P0DPE3:Q9BZL1	0	0	0	0.085	0	47.3	94	0.53	0	0	0	0	0.574	2.035	0.0005	0.908	0.251	589	30	1	1	0	0	0	100	1	51	36	81	12.8	25.6	28.93	77.9	0.852	0	0	0	0	527	0.049	18.7	213.85	1.291	8.6	100	2	100	100	2	100	RRS	0	1
LEG8_HUMAN__KIF2C_HUMAN	O00214:Q99661	0	0	0	0.106	0	3.5	299	0.43	0	0.005	1	0	0.689	1.17	0.0012	0.542	0.138	744	18.1	1.681	0.491	6.12	11.34	0.575	32.816	0.0257	33	18	182	14.6	14.6	9.27	91.6	0.693	0.353	0.203	0.184	289	137	0.62	26.7	517.6	0.721	4.9	18.1139	1.0088	178.84	13.919	1.015	87.36	RRS	0	1
F149A_HUMAN__B3GT4_HUMAN	A5PLN7:O96024	0	0	0	0.128	4	14.5	79	0.25	0	0.03	1	0	0.508	1.329	0.0005	0.526	0.256	294	6	1.124	0.115	0.039	0.0685	0.5568	2.6668	0.1912	59	62	558	37.5	63.5	49.47	68.2	0.781	0	0	0	0	195	0.026	5.4	573.25	0.679	1.1	100	2	100	100	2	100	RRS	0	1
MPU1_HUMAN__ZN394_HUMAN	O75352:Q53GI3	0	0	0	0.197	0	13.9	158	0.57	0	0.059	4	0	0.257	1.694	0.0011	0.75	0.282	206	6.7	0.438	0.07	37.177	18.8115	0.006	156.755	0.6063	43.5	37	258	23.9	41.4	27.33	79.8	0.737	0	0	0	0	118	0.034	17.3	381.45	0.717	1	100	2	100	100	2	100	RRS	0	1
CCNQ_HUMAN__ZC4H2_HUMAN	Q8N1B3:Q9NQZ6	0	0	0	0.301	1	10.8	211	0.81	0	0	0	0	0.893	1.235	0.0017	0.567	0.189	294	30	1	1	0.163	0.1785	0.3731	3.9289	0.0689	47	36	37	7.9	1.2	3.81	92.8	0.348	0	0	0	0	259	0.127	7.9	239.6	0.176	0.6	100	2	100	100	2	100	RRS	0	1
SC5A1_HUMAN__DEN2C_HUMAN	P13866:Q68D51	0	0	0	0.091	0	18.6	454	0.78	0	0	0	0	0.689	1.197	0.0027	0.569	0.226	144	6	0.848	0.114	0.015	0.2625	0.9444	3.2593	0.9726	36.5	35	469	26.2	38.7	33.37	73.7	0.636	0	0	0	0	1609	0.147	28.1	739.9	0.578	0	100	2	100	100	2	100	RRS	0	1
SIM31_HUMAN__DPOE4_HUMAN	A0A1B0GVY4:Q9NR33	0	0	0	0.061	0	19.4	55	0.17	0	0	0	0	0.4	1.796	0.002	0.706	0.197	622	30	1	1	0	0	0	100	1	70.5	23	39	21.4	5.1	36.38	76.5	0.159	0	0	0	0	60	0.017	7.4	99.2	0.569	5.2	100	2	100	100	2	100	RRS	0	1
REC6_HUMAN__ASZ1_HUMAN	Q69383:Q8WWH4	0	0	0	0	0	0	0	0	0	0	0	0	0.642	10	0	1	0	-1	30	1	1	0	0	0	100	1	64	34	164	17.6	33.3	2.27	72.4	0.681	0	0	0	0	56	0.089	20.4	250.4	1.125	6.3	100	2	100	100	2	100	RRS	0	1
ZC11B_HUMAN__SYN2_HUMAN	A0A1B0GTU1:Q92777	0	0	0	0.088	0	28.8	255	0.16	0	0	0	0	0.664	1.293	0.0014	0.524	0.128	464	30	1	1	0	0	0	100	1	72	34	676	47	22.7	44.125	68.3	0.509	0	0	0	0	118	0.314	4.4	628.3	0.402	3.5	100	2	100	100	2	100	RRS	0	1
NSD2_HUMAN__CSTN3_HUMAN	O96028:Q9BQT9	0	0	0	0.181	0	5.7	680	0.78	0	0.057	2	0	0.315	1.026	0.0009	0.432	0.121	568	5.1	0.565	0.013	3.05	2.075	0.1528	3.8888	0.2726	45.5	19	708	28.7	20.6	8.105	84.4	0.469	0	0	0	0	96	0.25	12.2	936.65	0.202	4.8	8.4772	1.0904	71.71	2.2626	1.7306	5.69	RRS	0	1
2AAB_HUMAN__IF4G2_HUMAN	P30154:P78344	216	1	0	0.152	189	0.4	654	0.69	0	0.002	1	2.38	0.775	1.018	0.0006	0.327	0.104	700	27.4	1.48	0.769	12.3	62.45	0.8207	134.348	0.0534	33.5	27	292	16.7	26.9	9.05	92.1	0.611	0.9	0.439	0.475	0	328	0.113	7.7	717.9	0.369	1	11.7476	0.5615	139.56	10.3613	0.4739	106.73	RRS	0	1
I12R1_HUMAN__TRPM6_HUMAN	P42701:Q9BX84	0	0	0	0.037	0	5.1	321	0.16	0	0.12	3	0	0.771	1.281	0.0002	0.572	0.165	391	6.3	0.567	0.115	0.013	0.0435	0.74	1.2298	0.1267	44	6	776	24.6	17.1	5.875	82.4	0.706	0	0	0	0	761	0.005	35.2	1239.35	1.045	9.3	100	2	100	100	2	100	RRS	0	1
STR3N_HUMAN__MYL6B_HUMAN	O95772:P14649	0	0	0	0.123	1	4.3	155	0.54	0	0	0	0	0.526	1.262	0.0007	0.566	0.172	72	8.3	1.297	0.171	209.3	108.35	0.0174	430.91	0.2579	51.5	7	99	22	13.2	33.295	77.1	0.22	0.739	0.304	0.41	0	86	0.256	4.7	211.6	0.214	2.4	12.6514	0.9922	112.3	7.1773	0.9773	44.71	RRS	0	1
CCD89_HUMAN__ODF2L_HUMAN	Q8N998:Q9ULJ1	0	0	0	0.042	0	4.6	3	0	0	0.048	1	0	0.983	0.797	0.0002	0.192	0.107	565	4.9	0.983	0.035	0.07	0.118	0.5425	4.0865	0.4509	71.5	1	88	8.4	1.9	5.485	91.6	0.394	0	0	0	0	4	0.25	25.2	440.4	0.619	3.1	100	2	100	100	2	100	RRS	0	1
PMFBP_HUMAN__OSBP2_HUMAN	Q8TBY8:Q969R2	0	0	0	0.035	0	15.2	299	0.03	0	0	0	0	0.882	1.264	0.0024	0.563	0.193	661	5.2	0.844	0.015	1.895	1.0225	0.0381	8.3339	0.021	57.5	23	401	21.2	16.1	6.045	84	0.324	0	0	0	0	66	0.303	0.1	680.25	0.226	3.1	100	2	100	100	2	100	RRS	0	1
LCN15_HUMAN__CC85A_HUMAN	Q6UWW0:Q96PX6	0	0	0	0.05	0	10.8	175	0.13	0	0	0	0	0.525	1.523	0.0021	0.666	0.229	294	9.9	0.943	0.252	0.409	0.4485	0.3737	25.5211	0.9945	56	46	323	30.4	53.3	51.65	71.8	0.815	0	0	0	0	961	0.028	13.7	329.2	0.855	0.9	100	2	100	100	2	100	RRS	0	1
NXPE4_HUMAN__RHES_HUMAN	Q6UWF7:Q96D21	0	0	0	0.065	0	30.8	127	0.07	0	0	0	0	0.73	1.185	0.0011	0.563	0.159	785	8.5	1.422	0.213	0.079	0.0425	0.0366	100	1	29.5	7	67	9.6	7.3	3.9	94.3	0.419	0	0	0	0	478	0.266	25.2	361.8	0.486	2.3	100	2	100	100	2	100	RRS	0	1
LV861_HUMAN__WDR49_HUMAN	A0A075B6I0:Q8IV35	0	0	0	0.104	0	5	29	0.15	0	0	0	0	0.516	1.69	0.0026	0.772	0.248	975	30	1	1	0	0	0	100	1	43.5	1	176	13.7	22.3	10.335	91.3	0.839	0	0	0	0	201	0.184	53.2	390.95	1.447	3.2	100	2	100	100	2	100	RRS	0	1
YD021_HUMAN__SYT15_HUMAN	A8MVM7:Q9BQS2	0	0	0	0.069	0	6.7	94	0.94	0	0	0	0	0.322	1.328	0.0019	0.551	0.24	294	30	1	1	0	0	0	100	1	70	46	599	50.8	58.9	49.615	65.5	0.619	0	0	0	0	169	0.041	5.2	515.55	0.351	1.3	100	2	100	100	2	100	RRS	0	1
UBC12_HUMAN__RHG17_HUMAN	P61081:Q68EM7	0	0	0	0.149	81	23.6	389	0.41	0	0.003	2	0	0.938	1.243	0.0022	0.549	0.193	430	49.5	1.372	1.407	15.2	57.2	0.7654	525.19	0.7959	49	24	436	26	45.5	43.84	76	0.853	0.778	0.106	0.018	0	194	0.485	37.2	454.9	1.235	1.1	11.0364	1.0025	130.2	4.3088	1.022	25.36	RRS	0	1
TSN5_HUMAN__PCDG8_HUMAN	P62079:Q9Y5G5	0	0	0	0.169	195	30	280	0.84	0	0	0	0	0.97	1.287	0.0022	0.557	0.164	206	4.7	1.019	0.045	0.023	0.0775	0.7416	0.2321	0.0024	39	14	254	15.1	22	6.125	91	0.756	0	0	0	0	364	0.511	66.5	557.15	1.034	5.2	100	2	100	100	2	100	RRS	0	1
CEP89_HUMAN__LRCH1_HUMAN	Q96ST8:Q9Y2L9	0	0	0	0.145	216	14.6	276	0.16	0	0	0	0	0.886	0.858	0.0009	0.358	0.118	430	7.5	1.38	0.155	20.435	10.6825	0.0222	3.9176	0.3134	67.5	15	560	37.3	12	3.07	77.1	0.21	0.379	0.149	0.054	0	102	0.147	12.7	617.55	0.005	4	100	2	100	100	2	100	RRS	0	1
KR211_HUMAN__CHPF2_HUMAN	Q3LI58:Q9P2E5	0	0	0	0.005	0	18.7	185	0	0	0	0	0	0.496	3.021	0.0027	0.847	0.409	206	11.3	0.859	0.145	0	0	0	100	1	36.5	5	132	48.3	80.6	44.78	68.6	0.874	0	0	0	0	62	0.016	44	401.35	1.576	6.2	100	2	100	100	2	100	RRS	0	1
O5H14_HUMAN__PBLD_HUMAN	A6NHG9:P30039	0	0	0	0.119	0	21.1	77	0	0	0	0	0	0.562	1.521	0.0024	0.649	0.183	707	5.3	0.908	0.017	16.474	8.263	0.0016	665.021	0.9968	22	2	4	0.7	1.3	4.205	95.1	0.197	0	0	0	0	2241	0.935	10	297.3	0.104	2.4	100	2	100	100	2	100	RRS	0	1
DCTN6_HUMAN__PAB4L_HUMAN	O00399:P0CB38	0	0	0	0.175	104	18.5	200	0.84	0	0	0	0	0.909	1.642	0.0005	0.723	0.21	744	30	1	1	7.03	6.985	0.3305	74.0415	0.2867	34	6	57	14.4	26	15.005	88	0.438	0	0	0	0	190	0.563	9.5	298.8	0.701	0.2	100	2	100	100	2	100	RRS	0	1
CH3L2_HUMAN__VWC2_HUMAN	Q15782:Q2TAL6	0	0	0	0.134	73	7.6	122	0.35	0	0	0	0	0.909	1.343	0.0002	0.577	0.195	568	7	1.134	0.127	1.098	0.581	0.0283	3.2234	0.2004	44	44	119	18	30.4	24.02	86.6	0.453	0	0	0	0	155	0.103	20	350.7	0.12	0.5	100	2	100	100	2	100	RRS	0	1
CD52_HUMAN__RIC8A_HUMAN	P31358:Q9NPQ8	0	0	0	0.006	0	12.7	102	0	0	0.009	1	0	0.406	2.164	0.0017	0.882	0.267	391	9.9	0.873	0.004	0	0	0	100	1	43.5	35	17	4.5	4.2	22.43	82.9	0.804	0	0	0	0	101	0.01	27.1	266.7	1.55	7.2	100	2	100	100	2	100	RRS	0	1
K1C27_HUMAN__CLTRN_HUMAN	Q7Z3Y8:Q9HBJ8	0	0	0	0.139	0	0.6	58	0.4	0	0	0	0	0.68	1.547	0.003	0.718	0.244	72	6.6	0.959	0.068	51.455	26.6725	0.018	224.278	0.0163	62	18	162	21.6	12.6	3.175	90	0.594	0	0	0	0	47	0.149	9.5	306.4	0.565	9.7	100	2	100	100	2	100	RRS	0	1
GRAN_HUMAN__INT14_HUMAN	P28676:Q96SY0	0	0	0	0.127	0	26	268	0.06	0	0.003	1	0	0.831	1.283	0.0008	0.658	0.184	975	18.2	1.228	0.478	29.69	23.955	0.2348	162.17	0.0771	36.5	9	82	14.6	16.8	1.605	92.5	0.516	0.044	0.004	0	0	134	0.575	15	336.15	0.874	2.2	19.5201	0.8182	178.68	14.3535	0.7128	100.27	RRS	0	1
IPYR2_HUMAN__NEK6_HUMAN	Q9H2U2:Q9HC98	0	0	0	0.245	0	22.1	160	0.18	0	0.029	9	0	0.436	1.153	0.0004	0.44	0.115	766	16.3	0.892	0.31	116.5	72.75	0.1107	353.366	0.1357	31	0	86	13.3	1.5	4.74	94.7	0.05	0.309	0.197	0.222	500	311	0.466	1.4	296.55	0.05	0.4	18.5557	1.1556	185.45	16.8181	1.2361	134.18	RRS	0	1
SORCN_HUMAN__YTDC2_HUMAN	P30626:Q9H6S0	0	0	0	0	0	13.8	586	0.22	0	0.105	2	0	0.743	1.311	0.001	0.587	0.153	886	7.2	0.641	0.127	289.38	148.31	0.0124	328.703	0.0647	33	4	263	14.4	4.6	5.68	89.8	0.845	0.229	0.026	0	0	58	0.603	44.9	676.9	1.544	0.6	14.8323	1.0997	143.66	13.355	1.1259	94.6	RRS	0	1
M4K4_HUMAN__OR9I1_HUMAN	O95819:Q8NGQ6	0	0	0	0.063	0	37	702	0	0	0	0	0	0.588	1.678	0	0.754	0.231	391	7.8	0.892	0.04	0	0	0	100	1	41	30	461	19.1	35.6	10.92	85.8	0.84	0	0	0	0	1271	0.079	64.7	708.45	1.126	2.2	100	2	100	100	2	100	RRS	0	1
TRYB2_HUMAN__ARFP1_HUMAN	P20231:P53367	0	0	0	0.167	0	4.1	210	0.59	0	0	0	0	0.586	1.563	0.0002	0.783	0.185	312	30	1	1	34	35.1	0.3474	73.0377	0.1365	40.5	25	130	18.2	23.5	3.52	96.2	0.545	0	0	0	258	5528	0.009	1.6	323.6	0.379	4.3	100	2	100	100	2	100	RRS	0	1
EAA2_HUMAN__RPTN_HUMAN	P43004:Q6XPR3	0	0	0	0.057	0	40.1	284	0.05	0	0	0	0	0.489	2.582	0.0027	0.769	0.453	779	5.7	1.112	0.085	7.169	3.6355	0.0071	41.5229	0.0491	47	22	690	46.2	58.7	48.99	63.9	0.541	0	0	0	0	132	0.053	1.7	627.85	0.323	1.5	100	2	100	100	2	100	RRS	0	1
MCM3_HUMAN__PP12C_HUMAN	P25205:Q9BZL4	0	0	0	0.167	0	14.3	520	0.63	0	0.011	8	0	0.643	1.192	0.001	0.512	0.133	294	40	1.12	1.181	99.36	56.32	0.0626	80.986	0.0369	50	28	420	26.6	25.5	9.115	76.4	0.292	0.882	0.414	0.423	433	96	0.448	14.6	737.5	0.059	0.4	21.0909	1.0119	230.69	13.7249	1.0229	80.56	RRS	0	1
GLIS3_HUMAN__EIF3C_HUMAN	Q8NEA6:Q99613	0	0	0	0.252	0	23.9	617	0.29	0	0.003	1	0	0.945	1.266	0.0022	0.577	0.143	975	30	1	1	53.422	26.789	0.0015	169.953	0.8889	62.5	39	763	47.1	47.7	43.11	61.1	0.212	0	0	0	0	100	0.9	5.5	769.05	0.18	1	100	2	100	100	2	100	RRS	0	1
SHIP2_HUMAN__GABPA_HUMAN	O15357:Q06546	0	0	0	0.078	0	6.1	690	0.4	0	0.021	11	0	0.686	1.066	0.0016	0.429	0.109	886	25	0.552	0.707	3.22	8.18	0.6711	15.4568	0.0023	47	2	568	34.1	4	0.905	79.9	0.617	0.763	0.227	0.126	0	212	0.118	17.5	691.65	0.657	1.9	16.3611	0.768	160.99	12.8617	0.6682	97.57	RRS	0	1
MFA3L_HUMAN__SLAF8_HUMAN	O75121:Q9P0V8	0	0	0	0.052	0	13.2	142	0.14	0	0	0	0	0.96	1.33	0.0004	0.548	0.161	430	7	1.394	0.166	0.06	0.134	0.6341	0.8225	0.245	56	26	225	29.9	27.7	35.71	74.3	0.476	0	0	0	0	661	0.088	1	334.35	0.373	1.7	100	2	100	100	2	100	RRS	0	1
MA2A2_HUMAN__CWC15_HUMAN	P49641:Q9P013	0	0	0	0	0	20.9	441	0.46	0	0.022	1	0	0.185	1.602	0.0033	0.675	0.22	507	30	1	1	24.01	13.295	0.051	81.6905	0.5816	50.5	65	62	7.9	10.3	15.49	88.1	0.422	0	0	0	0	311	0.01	48.2	612.5	1.188	0.3	22.0896	1.1623	212.76	16.8926	1.4216	99.9	RRS	0	1
ANXA4_HUMAN__GTR7_HUMAN	P09525:Q6PXP3	0	0	0	0.204	135	14.4	140	0.33	0	0	0	0	0.621	1.327	0.0003	0.543	0.157	792	4.9	0.971	0.012	295.989	148.006	0	928.819	0.6091	19	2	37	3.6	6.7	5.205	95.5	0.385	0	0	0	0	221	0.231	5.2	404.95	0.529	3.9	100	2	100	100	2	100	RRS	0	1
SDSL_HUMAN__LRC3B_HUMAN	Q96GA7:Q96PB8	0	0	0	0.155	22	5.9	140	0.62	0	0.154	2	0	0.54	1.244	0.0012	0.617	0.186	148	4.6	0.841	0.005	10.884	5.458	0.0015	153.388	0.1513	31	24	9	1.7	2.1	7.06	94	0.277	0	0	0	500	786	0.084	14.5	301.85	0.291	1.7	100	2	100	100	2	100	RRS	0	1
NTCP_HUMAN__RAVR1_HUMAN	Q14973:Q8IY67	0	0	0	0.169	0	1.2	198	0.3	0	0	0	0	0.348	1.304	0.0002	0.612	0.18	785	6	1.063	0.049	0	0	0	100	1	45	34	308	27.2	37.3	35.145	73.7	0.655	0	0	0	0	90	0.278	6.9	493.9	0.411	2.6	100	2	100	100	2	100	RRS	0	1
O4F17_HUMAN__RAB8B_HUMAN	Q8NGA8:Q92930	0	0	0	0.104	0	27.4	132	0.11	0	0.029	1	0	0.808	1.649	0.0011	0.632	0.179	940	30	1	1	83.877	41.9615	0.0003	139.228	0.4951	28	12	26	6.1	10.9	3.09	94.3	0.166	0	0	0	0	2454	0.518	0.5	247.8	0.498	0.9	100	2	100	100	2	100	RRS	0	1
H3Y1_HUMAN__KPCD2_HUMAN	P0DPK2:Q9BZL6	0	0	0	0.062	0	6.5	431	0.05	0	0	0	0	0.765	1.975	0.0036	0.767	0.205	231	30	1	1	0	0	0	100	1	50.5	19	258	16.2	25.1	18.645	86.4	0.766	0	0	0	0	105	0.524	43.1	455.6	1.462	2.3	100	2	100	100	2	100	RRS	0	1
AK1C3_HUMAN__SELPL_HUMAN	P42330:Q14242	0	0	0	0.076	0	22	81	0.49	0	0	0	0	0.759	2.121	0.002	0.745	0.351	148	5.3	0.58	0.067	54.709	28.1455	0.0143	516.597	0.2445	56.5	75	283	34.4	67.6	53.78	71.8	0.724	0	0	0	0	2167	0	17	348	0.368	3.7	28.8286	0.9493	232.25	4.9442	0.5523	8.72	RRS	0	1
HNRC1_HUMAN__IEX1_HUMAN	O60812:P46695	0	0	0	0.056	0	5.3	69	0.25	0	0.034	4	0	0.593	1.806	0.0014	0.801	0.22	402	30	1	1	0	0	0	100	1	79.5	17	54	12.2	1.2	2.43	64.2	0.379	0	0	0	0	138	0.007	31.9	242.9	0.716	4	100	2	100	100	2	100	RRS	0	1
CDN1A_HUMAN__DNHD1_HUMAN	P38936:Q96M86	0	0	0	0	0	6.4	190	0.17	0	0.042	1	0	0.534	2.455	0.0028	0.869	0.606	779	10.3	0.589	0.143	1.862	0.939	0.0043	1.2684	0.1178	0	0	0	0	0	0	0	0	0.259	0.259	0.259	0	0	0	0	0	0	0	100	2	100	100	2	100	RRS	0	1
TBB3_HUMAN__SNX8_HUMAN	Q13509:Q9Y5X2	0	0	0	0.116	0	34.5	443	0.26	0	0	0	0	0.792	1.949	0.0028	0.761	0.273	72	7.4	0.909	0.074	781.58	397.21	0.0081	435.134	0.2936	26	12	77	8.3	11.8	0.04	95	0.351	0.91	0.271	0.112	0	757	0.197	5.3	402.25	0.119	2.5	26.5032	1.0635	281.42	17.5934	1.1215	127.54	RRS	0	1
CA226_HUMAN__CC180_HUMAN	A1L170:Q9P1Z9	0	0	0	0.085	0	0.9	90	0.44	0	0.111	2	0	0.963	1.434	0.0018	0.589	0.239	148	5.9	0.711	0.028	1.96	5.85	0.713	100	1	70	52	540	33.3	16.4	28.78	67.3	0.737	0	0	0	0	4	1	38.6	972.15	1.457	0.7	9.4625	1	37.92	0	2	0	RRS	0	1
ZN786_HUMAN__GAFA1_HUMAN	Q8N393:Q96PS6	0	0	0	0.005	0	14.9	158	0	0	0	0	0	0.71	2.24	0.0003	0.701	0.302	206	30	1	1	0	0	0	100	1	70.5	23	330	34.5	9.7	12.395	69.1	0.887	0	0	0	0	12	0.083	55.9	481.55	1.693	7.8	100	2	100	100	2	100	RRS	0	1
KIZ_HUMAN__WDR82_HUMAN	Q2M2Z5:Q6UXN9	0	0	0	0.061	0	49.3	212	0.03	0	0	0	0	0.961	1.618	0.0034	0.818	0.314	294	30	1	1	38.744	19.528	0.004	116.343	0.8928	55	76	439	32.7	64.8	52.23	71.1	0.841	0	0	0	0	259	0.031	14.4	495.5	0.674	3.3	14.1689	1.0121	123.75	8.3969	1.1197	19.16	RRS	0	1
CSF1R_HUMAN__ERF_HUMAN	P07333:P50548	0	0	0	0.233	0	8.2	398	0.8	0	0.056	1	0	0.342	1.074	0.0016	0.442	0.198	294	5.8	1.037	0.059	24.77	17.015	0.1575	4.0711	0.7001	57	48	521	40.4	44	42.955	68	0.016	0	0	0	209	199	0.08	41.5	725.5	0.484	6.5	9.0224	0.9715	46.37	3.4553	0.8575	5.14	RRS	0	1
NXNL2_HUMAN__PDS5B_HUMAN	Q5VZ03:Q9NTI5	0	0	0	0	0	21.1	794	0.02	0	0.027	2	0	0.689	1.35	0.0011	0.677	0.207	409	8.1	0.881	0.04	29.487	14.7565	0.0004	150.232	0.948	33.5	7	338	12.9	20.5	1.26	94.7	0.91	0	0	0	0	156	0.737	56	655.1	1.544	3.8	100	2	100	100	2	100	RRS	0	1
N4BP3_HUMAN__MK07_HUMAN	O15049:Q13164	0	0	0	0.073	0	15	335	0.17	0	0.053	1	0	0.871	1.009	0.0002	0.357	0.196	683	5.2	0.842	0.069	0.53	1.335	0.6687	13.0552	0.5666	68	26	600	44.6	4.6	6.17	54.4	0.057	0	0	0	0	28	0.714	6.5	698.6	0.322	7.2	13.2203	1.0441	61.7	4.02	2	4.02	RRS	0	1
RAB14_HUMAN__RGS18_HUMAN	P61106:Q9NS28	0	0	0	0.119	0	32.6	186	0.4	0	0	0	0	0.646	1.414	0.002	0.606	0.171	917	10.6	1.48	0.258	291.4	156.3	0.0351	592.431	0.5692	44	24	87	19	18.3	4.46	92	0.458	0.679	0.679	0.679	0	1111	0.014	4.3	213.95	0.006	2.2	12.9074	0.4813	129.42	8.7642	0.1783	24.56	RRS	0	1
TFCP2_HUMAN__LIMD1_HUMAN	Q12800:Q9UGP4	0	0	0	0.146	84	27.2	445	0.68	0	0.05	1	0	0.863	1.127	0.0015	0.486	0.162	683	5.2	1.055	0.022	6.36	10.82	0.5457	5.0546	0.041	59.5	29	494	39.5	33.5	46.625	67.5	0.453	0.846	0.327	0.282	0	121	0.471	5.3	583.75	0.31	1	19.8269	0.9202	155.74	15.5627	0.8742	86.1	RRS	0	1
CC190_HUMAN__CT453_HUMAN	Q86UF4:Q8NHU0	0	0	0	0.048	0	1	3	0	0	0.077	1	0	0.908	1.118	0.0028	0.379	0.158	779	30	1	1	1.1594	0.5803	0.0005	11.1053	0.6917	81.5	19	136	25.2	21.8	12.185	59.5	0.475	0	0	0	0	10	1	1.4	244.4	0.365	0.8	100	2	100	100	2	100	RRS	0	1
ZP1_HUMAN__SO4C1_HUMAN	P60852:Q6ZQN7	0	0	0	0.065	0	9.5	171	0.43	0	0.16	4	0	0.878	1.15	0.0016	0.519	0.169	622	5.8	0.752	0.106	0.048	0.072	0.5	1.186	0.0184	40.5	17	277	20.6	8.4	4.09	86.8	0.184	0	0	0	0	267	0.067	34.2	628.05	0.001	2.9	100	2	100	100	2	100	RRS	0	1
R4RL1_HUMAN__OR6K3_HUMAN	Q86UN2:Q8NGY3	0	0	0	0.086	0	20.4	148	0	0	0.125	2	0	0.843	1.274	0.0008	0.557	0.207	568	7.6	1.359	0.172	0.011	0.0615	0.8358	2.6337	0.0031	36.5	15	177	20.9	28	3.68	94.6	0.427	0	0	0	0	2096	0.041	20.4	358	0.253	1.5	100	2	100	100	2	100	RRS	0	1
TNR21_HUMAN__NSE1_HUMAN	O75509:Q8WV22	0	0	0	0.063	0	6.3	216	0.4	0	0.004	2	0	0.445	1.329	0.001	0.615	0.182	148	21.1	1.713	0.584	4.224	2.378	0.0592	13.8572	0.8676	42.5	27	282	23.5	33.5	12.96	89	0.722	0	0	0	0	94	0.309	5	450.7	0.77	1.2	7.3304	0.9813	51.64	2.5256	0.7027	4.3	RRS	0	1
O13C8_HUMAN__FTO_HUMAN	Q8NGS7:Q9C0B1	0	0	0	0.092	0	12.7	155	0.01	0	0.031	1	0	0.269	1.712	0.0009	0.837	0.356	568	7.7	1.006	0.155	15.463	7.7685	0.0024	56.929	0.912	25.5	3	45	5.6	1.2	7.93	93	0.33	0	0	0	0	1271	0.027	15.5	398.9	0.448	1.9	100	2	100	100	2	100	RRS	0	1
ZN329_HUMAN__LMBL2_HUMAN	Q86UD4:Q969R5	0	0	0	0.281	77	7.6	459	0.67	0	0.086	3	0	0.989	1.785	0.0002	0.72	0.302	779	5.9	0.861	0.004	0.99	0.525	0.0294	0.8895	0.0242	50	14	412	33.6	8.9	2.54	89.5	0.004	0	0	0	0	874	0.074	6.9	586.65	0.05	3.6	100	2	100	100	2	100	RRS	0	1
CA210_HUMAN__WDR48_HUMAN	Q8IVY1:Q8TAF3	0	0	0	0.008	0	40.6	427	0.02	0	0	0	0	0.531	1.466	0.002	0.69	0.173	470	19.6	1.282	0.471	7.439	4.0605	0.0438	52.2517	0.8637	52	54	62	9.8	5.3	35.77	78.5	0.629	0	0	0	0	203	0.005	48.5	330.8	1.317	9.7	100	2	100	100	2	100	RRS	0	1
SIM11_HUMAN__MA6D1_HUMAN	P58511:Q9H9H5	0	0	0	0.082	0	4.6	38	0.03	0	0	0	0	0.774	1.953	0.0033	0.777	0.252	622	30	1	1	1.148	1.436	0.4289	6.4744	0.0973	84.5	11	69	17.4	34.7	28.29	69.4	0.733	0	0	0	0	1	1	0	115	0.991	0	100	2	100	100	2	100	RRS	0	1
SPT5H_HUMAN__MUC6_HUMAN	O00267:Q6W4X9	0	0	0	0	0	37.4	771	0.48	0	0.013	10	0	0.289	1.811	0.0032	0.634	0.411	148	53.2	1.003	1.572	34.79	19.405	0.0546	107.772	0.0229	55	2	1623	43.9	11.3	29.47	66.4	0.5	0	0	0	0	75	0.053	27.8	1816.9	0.824	4.1	14.4302	1.0768	142.93	6.3582	1.363	16.15	RRS	0	1
DCDC1_HUMAN__RPGFL_HUMAN	M0R2J8:Q9UHV5	0	0	0	0.112	0	17.3	309	0.31	0	0	0	0	0.878	1.292	0.0019	0.516	0.144	436	14.7	1.725	0.407	0.041	0.0265	0.1277	0.364	0.369	40.5	7	620	24.8	2.4	12.26	84.4	0.693	0	0	0	0	38	0.053	7.7	1152.05	1.025	7.9	100	2	100	100	2	100	RRS	0	1
VPS4B_HUMAN__ETV1_HUMAN	O75351:P50549	0	0	0	0.076	0	12	393	0.73	0	0.013	1	0	0.749	1.267	0.0028	0.562	0.178	294	14.8	1.27	0.281	46.728	23.636	0.0058	81.0917	0.9985	57.5	51	280	29.6	46.1	42.945	70.6	0.525	0	0	0	316	435	0.487	0.4	468.5	0.017	1.9	100	2	100	100	2	100	RRS	0	1
TM198_HUMAN__RT18B_HUMAN	Q66K66:Q9Y676	0	0	0	0.143	0	8.3	96	0.56	0	0.003	1	0	0.353	1.362	0.0024	0.553	0.167	785	17.4	1.011	0.457	47.674	24.463	0.013	39.6232	0.0441	53.5	15	118	18.4	7.5	8.79	90.5	0.171	0	0	0	0	41	0.22	6.8	282.1	0.188	3.6	100	2	100	100	2	100	RRS	0	1
S35G4_HUMAN__NKX24_HUMAN	P0C7Q5:Q9H2Z4	0	0	0	0.031	0	27.6	108	0	0	0	0	0	0.282	1.737	0.0017	0.816	0.266	294	30	1	1	0	0	0	100	1	56	60	203	28.9	38.2	40.765	70.8	0.558	0	0	0	0	872	0.097	8.7	364.3	0.049	3.3	100	2	100	100	2	100	RRS	0	1
LRC38_HUMAN__KAISO_HUMAN	Q5VT99:Q86T24	0	0	0	0.088	0	0.8	233	0.35	0	0.056	1	0	0.165	1.271	0.0007	0.551	0.156	294	5.9	1.123	0.026	1.515	0.8125	0.035	23.998	0.0003	52.5	35	443	34.9	56.1	54.195	66.2	0.725	0	0	0	0	65	0.369	19.4	449.6	0.631	5.5	100	2	100	100	2	100	RRS	0	1
LRIQ4_HUMAN__AL9A1_HUMAN	A6NIV6:P49189	0	0	0	0.329	290	19.6	176	0.16	0	0.1	5	0	0.933	1.275	0.0016	0.577	0.176	568	7.2	1.015	0.145	126.983	63.5085	0.0001	807.33	0.1815	23	10	52	4.7	9.3	1.25	98	0.36	0	0	0	0	2600	0.042	1.3	497.1	0.281	5.6	100	2	100	100	2	100	RRS	0	1
CF176_HUMAN__ACAD8_HUMAN	A8K010:Q9UKU7	0	0	0	0.005	0	12.5	129	0.03	0	0	0	0	0.472	2.277	0.002	0.779	0.467	591	30	1	1	0	0	0	100	1	47.5	51	176	43	72	58.375	69.5	0.049	0	0	0	0	5678	0.004	17.4	277.75	0.646	6.6	100	2	100	100	2	100	RRS	0	1
SLIK5_HUMAN__AATC_HUMAN	O94991:P17174	0	0	0	0.216	0	5.3	446	0.48	0	0.103	4	0	0.57	1.197	0.0013	0.617	0.172	148	5.5	1.039	0.063	143.951	72.0245	0.0003	1186.9	0.9459	36.5	31	391	20.4	40.8	18.57	88.4	0.764	0.501	0.125	0.001	0	11052	0.005	30.7	593.05	0.738	6.1	100	2	100	100	2	100	RRS	0	1
MECP2_HUMAN__ELMO2_HUMAN	P51608:Q96JJ3	0	0	0	0.046	0	12.7	467	0.46	0	0.012	2	0	0.399	1.259	0.0011	0.56	0.193	294	15.4	1.405	0.328	11.4	18.5	0.5289	176.441	0.001	57	64	215	21.6	39.5	41.46	72.9	0.364	0.851	0.283	0	0	106	0.453	4.1	620.75	0.391	0.1	12.5088	0.9254	121.6	8.8393	0.8621	43.54	RRS	0	1
BDH_HUMAN__EST4A_HUMAN	Q02338:Q5XG92	0	0	0	0.299	0	3.2	191	0.83	0	0.095	2	0	0.398	0.966	0.0001	0.397	0.099	975	5.1	1.048	0.002	53.198	26.601	0	100	1	25.5	11	57	7.5	10	0.68	96.3	0.175	0	0	0	0	5241	0.002	15.1	429.6	0.551	9.8	100	2	100	100	2	100	RRS	0	1
GTD2A_HUMAN__TCF20_HUMAN	Q86UP8:Q9UGU0	0	0	0	0.062	0	4.2	538	0.37	0	0.029	2	0	0.723	1.379	0.0031	0.534	0.24	206	30	1	1	2.395	2.0525	0.2631	1.9878	0.1572	63	44	1976	56.9	63.6	48.39	58.7	0.706	0	0	0	0	6	0.5	28.1	1417.15	0.669	3.2	100	2	100	100	2	100	RRS	0	1
DSCL1_HUMAN__SO5A1_HUMAN	Q8TD84:Q9H2Y9	0	0	0	0.104	0	3.4	804	0.61	0	0.125	1	0	0.983	0.932	0.0009	0.381	0.117	103	5.3	0.917	0.056	0.07	0.042	0.0909	3.9432	0.9848	41	6	773	28.1	7.3	2.335	81.7	0.564	0	0	0	0	139	0.05	16.5	1372.9	0.959	0.7	100	2	100	100	2	100	RRS	0	1
UCRI_HUMAN__RASA3_HUMAN	P47985:Q14644	0	0	0	0.2	118	9.5	363	0.23	0	0.018	10	0	0.262	1.345	0.0028	0.628	0.151	72	28.2	1.357	0.785	71.8	61.5	0.2628	415.337	0.4156	37.5	27	94	11.1	10.1	3.375	91.8	0.509	0.017	0.005	0.004	0	138	0.913	26	541.6	1.081	2.5	27.0576	1.2859	228.83	25.9794	1.402	176.75	RRS	0	1
BCR_HUMAN__VINC_HUMAN	P11274:P18206	0	0	0	0	0	10.7	943	0.82	0	0.014	2	0	0.931	1.18	0.002	0.471	0.142	779	19.3	1.466	0.51	843.08	426.46	0.0058	1735.33	0.0365	37	26	546	21.8	33.7	16.195	84.2	0.411	0.839	0.202	0.143	213	144	0.424	6.8	908.7	0.181	0.8	24.5659	0.7557	282.49	17.1257	0.6583	176.74	RRS	0	1
CNEP1_HUMAN__FBLN3_HUMAN	O95476:Q12805	0	0	0	0.205	0	17.8	310	0.94	0	0.01	3	0	0.361	1.391	0.0002	0.637	0.164	785	18.6	1.146	0.497	105.7	54.15	0.0121	247.295	0.28	38	14	105	10.8	20.1	6.585	91.5	0.62	0	0	0	0	68	0.662	20.9	366.75	0.573	2	18.8315	0.8936	132.91	4.5863	0.3971	19.01	RRS	0	1
CYLC1_HUMAN__PRUN2_HUMAN	P35663:Q8WUY3	0	0	0	0	0	2.4	302	0.01	0	0.214	3	0	0.91	2.326	0.0031	0.582	0.36	409	6.5	1.022	0.125	0.654	0.429	0.1349	72.5552	0.0519	0	0	0	0	0	0	0	0	0	0	0	0	0	0	0	0	0	0	100	2	100	100	2	100	RRS	0	1
STX6_HUMAN__OR4Q2_HUMAN	O43752:P0C623	0	0	0	0.104	0	6.8	134	0.52	0	0	0	0	0.667	1.559	0.0003	0.699	0.154	744	30	1	1	0	0	0	100	1	35.5	25	21	3.9	3.2	1.87	87	0.278	0	0	0	0	823	0.066	16.7	289.6	0.38	1.2	100	2	100	100	2	100	RRS	0	1
ABHDB_HUMAN__CC134_HUMAN	Q8NFV4:Q9H6E4	0	0	0	0.211	86	12.7	72	0.35	0	0.038	10	0	0.309	1.209	0.0003	0.532	0.188	294	14.3	1.197	0.337	46.23	31.885	0.1595	69.0607	0.0187	37	10	69	12.2	5.3	5.05	94	0.113	0.996	0.798	0.933	0	4510	0.012	11.3	250	0.205	0.7	16.9844	0.9127	197.11	12.1583	0.8681	111.27	RRS	0	1
CD63_HUMAN__ATOH1_HUMAN	P08962:Q92858	0	0	0	0.235	0	7.5	109	0.36	0	0.03	1	0	0.235	1.845	0.0005	0.8	0.308	294	7.2	1.04	0.144	46.233	23.1835	0.0014	108.133	0.5688	58	56	166	23.9	42.7	43.155	72.7	0.645	0.032	0.032	0.032	0	94	0.298	11.1	313.45	0.473	1.1	100	2	100	100	2	100	RRS	0	1
CCD22_HUMAN__PTN14_HUMAN	O60826:Q15678	0	0	0	0.176	188	5.2	366	0.45	0	0.076	5	0	0.956	1.059	0.0006	0.47	0.178	206	14.9	1.548	0.37	11.32	7.84	0.1615	71.8828	0.7968	56.5	1	651	30.6	34.4	28.04	71.8	0.466	0.96	0.783	0.919	267	56	0.625	5.1	907.75	0.595	11.4	20.0034	1.0816	148.31	17.8397	1.2196	92.06	RRS	0	1
ACACA_HUMAN__CL033_HUMAN	Q13085:Q8N6U2	0	0	0	0	0	33.3	1098	0	0	0	0	0	0.866	2.537	0.0008	0.832	0.351	591	30	1	1	0	0	0	100	1	60.5	71	246	21.2	26.8	36.61	70	0.814	0	0	0	0	13	0.077	84.6	1229.75	1.704	2.1	100	2	100	100	2	100	RRS	0	1
PYRD2_HUMAN__FUBP3_HUMAN	Q8N2H3:Q96I24	0	0	0	0.187	0	4.6	283	0.61	0	0	0	0	0.287	1.142	0.001	0.504	0.17	206	6.7	1.002	0.138	56.416	28.792	0.0102	190.118	0.1308	39.5	41	243	21.2	33.2	26.49	83	0.52	0.284	0.186	0.188	0	549	0.211	1.3	571.7	0.063	0.5	11.9461	1.0324	107.72	1.8054	1.3047	3.08	RRS	0	1
TRIPC_HUMAN__PG12A_HUMAN	Q14669:Q9BZM1	0	0	0	0	0	9	1021	0.06	0	0.008	1	0	0.211	1.365	0.0001	0.641	0.176	975	8.6	0.519	0.071	4.73	7.835	0.5363	56.1875	0.4329	44	0	694	18.9	31.3	0.77	83.6	0.901	0.218	0.052	0	0	24	0.167	57.6	1133.1	1.645	2.6	2.5282	1	11.06	0	2	0	RRS	0	1
HVD82_HUMAN__TF7L1_HUMAN	P0DP08:Q9HCS4	0	0	0	0.036	0	12.4	167	0.03	0	0	0	0	0.162	1.689	0.0005	0.654	0.212	975	30	1	1	99.098	50.051	0.005	72.4204	0.0533	62.5	51	405	34.5	68.9	51.82	71.6	0.883	0	0	0	0	369	0.171	43.1	358.5	1.332	1.7	100	2	100	100	2	100	RRS	0	1
NFASC_HUMAN__WDR5B_HUMAN	O94856:Q86VZ2	0	0	0	0.106	0	4.1	498	0.27	0	0.053	1	0	0.402	1.067	0.0023	0.44	0.141	148	6.3	1.167	0.107	6.599	3.9605	0.091	16.417	0.0086	29.5	17	301	14	13.3	10.51	93.1	0.833	0	0	0	0	369	0.496	55.1	717	0.977	2.7	100	2	100	100	2	100	RRS	0	1
RFX1_HUMAN__SNX31_HUMAN	P22670:Q8N9S9	0	0	0	0.107	0	17.2	346	0.09	0	0	0	0	0.632	1.206	0.0035	0.541	0.164	294	5.8	0.994	0.004	2.23	1.185	0.0304	5.8041	0.7136	46	34	590	33.7	41.4	52.79	67.4	0.706	0	0	0	0	103	0.427	51.8	631.1	0.723	3.4	100	2	100	100	2	100	RRS	0	1
PSG6_HUMAN__PELI3_HUMAN	Q00889:Q8N2H9	0	0	0	0.161	53	28.9	207	0.05	0	0.025	1	0	0.533	1.631	0.0002	0.671	0.188	10	6.7	0.786	0.016	0.643	0.3795	0.0827	0.3616	0.0001	32	4	127	14	3.2	1.17	92.5	0.069	0	0	0	0	199	0.191	7.2	425.75	0.13	4.9	100	2	100	100	2	100	RRS	0	1
INAR2_HUMAN__CD248_HUMAN	P48551:Q9HCU0	0	0	0	0.055	0	3.6	125	0.35	0	0.036	1	0	0.994	1.292	0.0012	0.431	0.203	785	7.8	1.272	0.147	4.403	2.5585	0.075	13.016	0.3608	65	2	549	42.5	7	1.86	57.3	0.29	0	0	0	338	207	0.159	10.1	595.9	0.306	5.2	100	2	100	100	2	100	RRS	0	1
KBTB3_HUMAN__RPA2_HUMAN	Q8NAB2:Q9H9Y6	0	0	0	0	0	8.7	490	0.44	0	0.012	10	0	0.803	1.425	0.0022	0.679	0.173	966	45.3	0.765	1.309	7.334	3.813	0.0195	7.3923	0.265	20	6	28	2.1	3.5	0.325	94.4	0.39	0	0	0	0	462	0.472	18.9	825.85	0.691	3.5	100	2	100	100	2	100	RRS	0	1
DHE4_HUMAN__SAFB2_HUMAN	P49448:Q14151	0	0	0	0.118	0	8.4	287	0.8	0	0	0	0	0.242	1.307	0.0021	0.574	0.212	294	12.4	1.601	0.334	1.3	54.65	0.9765	723.795	0.4308	56	60	678	37.7	55	52.9	71	0.744	0.935	0.198	0.069	0	445	0.375	34.8	729.75	0.721	0	100	2	100	100	2	100	RRS	0	1
RB40L_HUMAN__MTND_HUMAN	P0C0E4:Q9BV57	0	0	0	0.182	16	22.6	73	0.16	0	0	0	0	0.707	1.409	0.0024	0.564	0.155	397	6.6	0.64	0.076	47.589	23.8055	0.0002	260.136	0.3702	33	22	70	12.6	25.2	14.995	90.5	0.518	0	0	0	0	985	0.042	17.7	203.6	0.286	2.6	100	2	100	100	2	100	RRS	0	1
ATTY_HUMAN__RB40A_HUMAN	P17735:Q8WXH6	0	0	0	0.25	77	11.8	114	0.12	0	0	0	0	0.787	1.039	0.0008	0.458	0.111	785	7.2	1.221	0.152	0.393	0.2065	0.0248	38.7103	0.985	33.5	11	104	16.1	15.4	11.215	92.8	0.213	0	0	0	0	4063	0.242	11.3	323.2	0.56	3.1	100	2	100	100	2	100	RRS	0	1
RA51B_HUMAN__ES8L3_HUMAN	O15315:Q8TE67	0	0	0	0.108	0	12.9	104	0.59	0	0.051	8	0	0.731	1.07	0.001	0.476	0.153	206	8.4	0.334	0.04	3.124	2.398	0.2111	3.2248	0.3604	41.5	13	226	22.1	8.9	5.93	88.1	0.48	0	0	0	267	109	0.45	8.8	476.9	0.399	0.9	9.8319	1	27	0	2	0	RRS	0	1
HV459_HUMAN__BRD2_HUMAN	P01825:P25440	210	1	0	0.035	38	15.7	359	0.02	0	0	0	0	0.205	1.687	0.0008	0.645	0.182	43	30	1	1	0	0	0	100	1	54	32	391	24.4	48.8	45.78	74.6	0.899	0	0	0	0	369	0.144	66.1	454.95	1.473	3	100	2	100	100	2	100	RRS	0	1
JAM2_HUMAN__RBM42_HUMAN	P57087:Q9BTD8	0	0	0	0.16	0	15.2	211	0.25	0	0.007	4	0	0.283	1.46	0.002	0.611	0.176	294	24.2	1.095	0.686	16.971	9.3145	0.0466	20.1434	0.1752	63	32	210	24.4	22	38.345	75	0.566	0.102	0.102	0.102	0	145	0.717	13	352.15	0.384	3	9.2022	1.0674	90.56	2.4102	1.5762	5.69	RRS	0	1
CEL2B_HUMAN__LYNX1_HUMAN	P08218:P0DP58	0	0	0	0.019	0	2.6	82	0.43	0	0.143	2	0	0.669	1.511	0.0015	0.545	0.157	206	5.3	0.805	0.026	0	0	0	100	1	33.5	23	9	2.4	0.4	7.89	92.9	0.291	0	0	0	224	5528	0.024	12.4	192.5	0.724	2	100	2	100	100	2	100	RRS	0	1
PPR21_HUMAN__DDX56_HUMAN	Q6ZMI0:Q9NY93	0	0	0	0.096	0	6.1	277	0.83	0	0.004	3	0	0.671	0.987	0.0009	0.436	0.179	294	71.7	0.752	2.142	1.71	9.245	0.8307	78.8005	0.6181	41	20	152	11.8	2.9	6.405	88.8	0.484	0.759	0.288	0.065	0	428	0.145	79.1	685.2	0.559	1.7	14.3251	1.0746	142.72	8.5107	1.1847	57.76	RRS	0	1
VILI_HUMAN__AF17_HUMAN	P09327:P55198	0	0	0	0.156	0	1.9	369	0.52	0	0.029	1	0	0.531	1.441	0.0013	0.665	0.261	294	6.9	0.927	0.122	9.39	7.005	0.1974	140.886	0.9344	54.5	57	863	40.5	64.9	44.72	60.3	0.634	0	0	0	309	90	0.456	5.5	885.25	0.369	4.1	12.8438	0.9545	51.05	5.0264	0.7894	11.67	RRS	0	1
IDH3G_HUMAN__GML_HUMAN	P51553:Q99445	0	0	0	0.018	0	17.4	200	0.09	0	0.041	2	0	0.262	1.437	0.002	0.716	0.211	402	7.2	0.851	0.127	51.391	25.9045	0.0041	167.001	0.7541	39.5	21	44	5.8	10.3	16.23	89.3	0.388	0	0	0	0	48	0.708	9	225.6	0.651	1	100	2	100	100	2	100	RRS	0	1
SH3L1_HUMAN__CP250_HUMAN	O75368:Q9BV73	0	0	0	0.132	90	32.1	79	0.57	0	0.028	1	0	0.775	1.889	0.0015	0.847	0.252	591	7.1	1.252	0.148	257.32	130.34	0.0065	516.22	0.3883	42	16	411	8.4	16.8	29.585	81.8	0.967	0.22	0.046	0.006	500	11	0.364	108	1204.3	1.813	2.3	18.5981	1.0846	202.8	12.4138	1.215	82.41	RRS	0	1
TYW5_HUMAN__IZUM1_HUMAN	A2RUC4:Q8IYV9	0	0	0	0.044	0	9.7	163	0.52	0	0.056	1	0	0.425	1.283	0.0003	0.61	0.174	294	5.7	0.992	0.065	1.037	0.5915	0.0658	11.5363	0.0237	34.5	23	64	9.2	17.7	2.705	95.7	0.38	0	0	0	0	289	0.149	1.2	315.2	0.088	1	100	2	100	100	2	100	RRS	0	1
SMAP_HUMAN__RL18A_HUMAN	O00193:Q02543	0	0	0	0.096	0	23.4	216	0.61	0	0.036	30	0	0.906	1.87	0.0024	0.746	0.204	568	30	1	1	220	285	0.443	808.416	0.1828	58	46	34	9.3	18.6	34.425	80	0.393	0.786	0.149	0.013	0	135	0.007	7.7	174.1	0.013	4.2	17.8722	0.8356	174.3	8.0674	0.6205	67.45	RRS	0	1
ARG35_HUMAN__MYG1_HUMAN	A5YM69:Q9HB07	0	0	0	0	0	18.5	87	0	0	0.01	1	0	0.762	1.889	0.0016	0.708	0.299	294	30	1	1	27.44	17.98	0.1344	113.104	0.797	66	64	446	47.2	73.7	52.995	71	0.638	0.756	0.756	0.756	0	50	0.02	35.4	428.8	0.229	7.4	100	2	100	100	2	100	RRS	0	1
UN13B_HUMAN__PANK2_HUMAN	O14795:Q9BZ23	0	0	0	0	0	9.6	893	0.31	0	0	0	0	0.83	1.572	0.0005	0.61	0.326	409	5.8	0.98	0.104	1.451	1.6345	0.3852	8.3457	0.2715	42	10	527	27.8	14.3	7.96	90.4	0.578	0.781	0.338	0.233	0	82	0.159	31.8	682.7	0.686	3.7	11.1049	1	57.65	0	2	0	RRS	0	1
ARMX2_HUMAN__O12D3_HUMAN	Q7L311:Q9UGF7	0	0	0	0.069	0	26.6	194	0	0	0.071	1	0	0.376	1.991	0.0024	0.796	0.412	568	5.1	0.971	0.015	4.308	2.236	0.0187	18.9388	0.013	45.5	39	358	28.9	52.9	40.035	64.1	0.705	0	0	0	0	823	0.03	1.3	474	0.546	0.2	100	2	100	100	2	100	RRS	0	1
LYSET_HUMAN__INT12_HUMAN	Q8N6I4:Q96CB8	172	1	0	0.097	12	6.6	114	0.35	0	0.027	10	0	0.389	1.376	0.0013	0.636	0.331	206	30	1	1	3.864	2.028	0.0242	6.9353	0.6723	69.5	27	289	35.6	44.3	16.52	55.7	0.692	0	0	0	0	41	0.024	26.2	316.7	0.971	2.5	100	2	100	100	2	100	RRS	0	1
SFTPD_HUMAN__ZN140_HUMAN	P35247:P52738	0	0	0	0.18	0	2.5	169	0.87	0	0.1	1	0	0.196	1.638	0.0001	0.62	0.206	953	6	0.783	0.126	1.85	0.985	0.0314	21.0987	0.0233	55.5	17	290	35.9	22	24.73	65.3	0.112	0	0	0	0	937	0.007	1.2	389.7	0.043	4.6	100	2	100	100	2	100	RRS	0	1
ENC1_HUMAN__WIPI1_HUMAN	O14682:Q5MNZ9	0	0	0	0.12	204	4.9	355	0.71	0	0	0	0	0.932	0.826	0.001	0.296	0.099	661	4.7	0.889	0.023	1.217	0.7215	0.085	5.051	0.614	31.5	17	140	15.2	23.1	3.41	93.4	0.013	0.005	0.005	0.005	0	89	0.292	38.2	452.2	0.301	3.1	9.7662	0.9411	53.6	4.45	0.5293	7.23	RRS	0	1
FGFP1_HUMAN__ZN101_HUMAN	Q14512:Q8IZC7	0	0	0	0.187	0	4.9	68	0.57	0	0.034	1	0	0.24	1.947	0.0012	0.778	0.31	779	6.4	1.084	0.138	0.52	0.435	0.2518	5.2628	0.9995	56.5	9	172	25.8	0.6	9.16	79.5	0.448	0	0	0	354	710	0.048	24.6	357.65	0.653	5.8	100	2	100	100	2	100	RRS	0	1
BTBD9_HUMAN__ATX10_HUMAN	Q96Q07:Q9UBB4	0	0	0	0.128	225	19.5	404	0.26	0	0.115	55	0	0.935	1.162	0	0.544	0.14	206	14.3	0.442	0.313	73.89	37.255	0.0042	146.482	0.2029	27.5	7	81	7.1	5	1.295	95.6	0.315	0	0	0	0	143	0.587	6.2	508.8	0.073	3	100	2	100	100	2	100	RRS	0	1
PHOP2_HUMAN__TEX15_HUMAN	Q8TCD6:Q9BXT5	0	0	0	0	0	14.6	96	0.47	0	0	0	0	0.792	2.168	0.0042	0.777	0.383	591	5	0.238	0.072	0.039	0.0445	0.3906	0.8798	0.7838	0	0	0	0	0	0	0	0	0	0	0	0	0	0	0	0	0	0	100	2	100	100	2	100	RRS	0	1
S10AB_HUMAN__ATP7A_HUMAN	P31949:Q04656	0	0	0	0.095	0	12.3	466	0.11	0	0.079	3	0	0.772	1.397	0.001	0.662	0.168	886	8.1	0.545	0.103	711.3	357.35	0.0024	807	0.1107	37	8	241	8.9	14	12.34	88	0.915	0.468	0.128	0.086	0	190	0.005	4.6	784.35	1.764	6.2	21.3085	0.869	249.79	13.163	0.7793	87.66	RRS	0	1
OR2J1_HUMAN__TMX1_HUMAN	Q9GZK6:Q9H3N1	0	0	0	0.114	0	10.2	82	0.06	0	0	0	0	0.604	1.359	0.0003	0.567	0.236	568	30	1	1	0	0	0	100	1	38.5	29	76	13.4	20.4	1.04	92.9	0.301	0	0	0	0	1271	0.098	4.8	287.9	0.15	1.8	100	2	100	100	2	100	RRS	0	1
O13C3_HUMAN__SOST_HUMAN	Q8NGS6:Q9BQB4	0	0	0	0.134	0	8.8	35	0.16	0	0.083	1	0	0.41	1.626	0.0016	0.739	0.263	568	4.6	0.828	0.029	0.038	0.129	0.7432	2.5492	0.0342	49.5	41	57	8.8	11.1	21.77	74.8	0.109	0	0	0	0	2096	0.017	4.2	259.25	0.412	1.4	100	2	100	100	2	100	RRS	0	1
MBPHL_HUMAN__VDAC3_HUMAN	A2RUH7:Q9Y277	0	0	0	0.155	0	12.1	182	0.89	0	0.064	3	0	0.64	1.418	0.0037	0.577	0.163	103	6.7	0.23	0.092	279.91	140.045	0.0003	559.157	0.4766	29	14	39	5.5	10.3	3.425	95.1	0.27	0	0	0	0	548	0.699	6.8	294.35	0.123	1.2	100	2	100	100	2	100	RRS	0	1
SNP23_HUMAN__ATS7_HUMAN	O00161:Q9UKP4	0	0	0	0.219	0	5.6	296	0.01	0	0.012	5	0	0.571	1.665	0.002	0.768	0.17	524	34.4	1.288	0.845	139.961	70.0195	0.0003	135.753	0.7202	45	4	600	21.9	24.9	18.245	80.7	0.873	0	0	0	0	16	0.312	49.2	860.45	1.542	2	21.1016	0.9904	201.87	6.1223	0.9414	18.01	RRS	0	1
MAGBG_HUMAN__KCD14_HUMAN	A2A368:Q9BQ13	0	0	0	0.115	0	8.8	35	0.2	0	0.048	1	0	0.965	2.127	0.0004	0.708	0.205	23	6.1	1.232	0.118	1.434	0.843	0.0808	7.0712	0.3287	42	14	120	19.4	20.9	3.88	91.3	0.33	0	0	0	0	197	0.711	1	293.45	0.322	2.4	100	2	100	100	2	100	RRS	0	1
M3K11_HUMAN__LSM4_HUMAN	Q16584:Q9Y4Z0	0	0	0	0.128	0	14.2	370	0.25	0	0.059	48	0	0.735	1.546	0.0037	0.663	0.188	148	53.9	0.124	1.594	52.833	27.2835	0.0161	338.279	0.4796	57.5	5	436	38.4	16.3	37.33	73.7	0.834	0	0	0	0	126	0.127	44	491.05	1.457	0.8	10.5312	0.9873	89.42	4.7256	0.919	13.97	RRS	0	1
CP4F2_HUMAN__K1C26_HUMAN	P78329:Q7Z3Y9	0	0	0	0.119	0	15	42	0	0	0.05	2	0	0.489	1.567	0.0017	0.682	0.17	523	8.1	1.087	0.165	10.04	5.98	0.0873	126.937	0.8785	47	54	140	14.9	27.8	4.315	93.1	0.495	0	0	0	0	9054	0.001	12	408.55	0.076	14.7	100	2	100	100	2	100	RRS	0	1
RL18_HUMAN__YN010_HUMAN	Q07020:Q9P1C3	0	0	0	0.085	0	56.3	133	0	0	0	0	0	0.626	2.836	0.0005	0.904	0.469	591	30	1	1	0	0	0	100	1	58	36	0	0	0	10.37	91.3	0.631	0	0	0	0	155	0.006	8.8	114.8	1.199	5.4	100	2	100	100	2	100	RRS	0	1
KR191_HUMAN__DBND2_HUMAN	Q8IUB9:Q9BQY9	0	0	0	0.026	0	7.5	28	0	0	0	0	0	0.847	3.059	0.0013	0.817	0.328	167	6.1	0.96	0.137	2.385	1.1975	0.0021	100	1	87.5	7	105	38.8	35.9	6.96	52.6	0.659	0	0	0	0	1	1	0	170	1.047	0	100	2	100	100	2	100	RRS	0	1
LAR1B_HUMAN__GTSF1_HUMAN	Q659C4:Q8WW33	0	0	0	0.189	50	7.6	234	0.31	0	0	0	0	0.866	1.285	0.0024	0.497	0.156	953	6.9	0.968	0.132	4.39	3.955	0.2862	14.9655	0.0945	73.5	7	541	34.2	45.7	36.215	62.8	0.835	0.774	0.774	0.774	0	111	0.45	28.9	536.5	1.318	3.5	9.4265	0.9949	45.9	0.4615	0.0675	0.88	RRS	0	1
KPCL_HUMAN__ZN709_HUMAN	P24723:Q8N972	0	0	0	0.244	0	11.4	461	0.38	0	0.059	1	0	0.817	2.029	0.0009	0.641	0.319	206	30	1	1	1.118	0.821	0.1899	1.6118	0.5917	35	12	150	11.3	0.8	2.02	88.5	0.239	0	0	0	0	477	0.939	11.1	628.35	0.037	1.5	100	2	100	100	2	100	RRS	0	1
ZBED4_HUMAN__KR10A_HUMAN	O75132:P60014	0	0	0	0.017	0	18.9	245	0	0	0.056	1	0	0.653	2.291	0.0024	0.739	0.323	785	6.7	1.127	0.119	2.791	1.5245	0.0442	0.8459	0.9674	75	46	694	67.8	58.8	42.48	58.8	0.695	0	0	0	0	6	0.167	31	702.65	1.271	8.6	100	2	100	100	2	100	RRS	0	1
5MP2_HUMAN__FBX8_HUMAN	Q7L1Q6:Q9NRD0	0	0	0	0.098	0	7.2	392	0.76	0	0.02	1	0	0.856	1.15	0.0039	0.475	0.159	589	12.3	1.602	0.333	105.993	53.0035	0.0001	151.043	0.81	31	4	67	10	13.3	4.36	93.9	0.11	0	0	0	0	24	0.542	3.3	358.9	0.205	3.8	100	2	100	100	2	100	RRS	0	1
RAE1L_HUMAN__CP086_HUMAN	P78406:Q6ZW13	0	0	0	0.017	0	39	221	0.08	0	0.064	51	0	0.98	1.688	0.0016	0.799	0.306	294	36.3	0.142	1.045	67.387	34.1065	0.0061	230.245	0.0069	58.5	71	165	25.6	39.7	47.18	74.6	0.567	0	0	0	0	604	0.005	18.3	329.85	0.102	4.8	100	2	100	100	2	100	RRS	0	1
PRL_HUMAN__TSEAR_HUMAN	P01236:Q8WU66	0	0	0	0.048	0	2.1	187	0.32	0	0	0	0	0.987	1.229	0.0022	0.556	0.191	622	4.7	0.824	0.035	0.5276	0.2642	0.0008	4.3199	0.4785	31	12	60	7.2	2.3	0.09	93.8	0.569	0	0	0	0	76	0.579	76.7	475.9	1.035	2.1	100	2	100	100	2	100	RRS	0	1
DHR11_HUMAN__LMX1A_HUMAN	Q6UWP2:Q8TE12	0	0	0	0.18	0	4.5	224	0.64	0	0.111	2	0	0.794	1.138	0.0009	0.515	0.15	294	6.7	1.28	0.133	8.477	4.3515	0.0132	26.0946	0.9432	40	46	139	18.2	36.4	14.91	91.3	0.67	0	0	0	354	199	0.698	12	304.15	0.47	0.9	100	2	100	100	2	100	RRS	0	1
SYNM_HUMAN__DLGP2_HUMAN	Q96I59:Q9P1A6	0	0	0	0.027	0	0	311	0.33	0	0	0	0	0.376	1.264	0.0006	0.648	0.255	294	16.2	1.622	0.409	10.261	5.1695	0.0038	26.2976	0.534	55.5	63	796	39	69.1	54.455	68.8	0.797	0	0	0	0	1413	0.048	18.2	739.15	0.777	0.4	100	2	100	100	2	100	RRS	0	1
ALS_HUMAN__MTFR1_HUMAN	P35858:Q15390	0	0	0	0.076	0	4.7	142	0.46	0	0.036	1	0	0.702	1.61	0	0.711	0.252	294	5.5	0.682	0.001	357.78	183.11	0.0117	67.8826	0.599	54	66	120	15.5	18.8	32.78	79.7	0.268	0	0	0	0	109	0.046	26.2	455.2	0.545	0.7	29.1431	0.9897	170.72	1.03	0	1.03	RRS	0	1
I15RA_HUMAN__FL2D_HUMAN	Q13261:Q15007	0	0	0	0.017	0	19.5	201	0.19	0	0.002	1	0	0.401	1.539	0.0037	0.608	0.174	657	23.5	0.538	0.637	17.322	8.739	0.0045	32.7414	0.2428	76	0	239	36.7	6.1	27.35	68.1	0.346	0	0	0	293	44	0.614	2.6	342.3	0.466	1.7	100	2	100	100	2	100	RRS	0	1
ZNF41_HUMAN__MD2BP_HUMAN	P51814:Q15013	0	0	0	0.2	117	0.6	224	0.28	0	0.008	2	0	0.726	1.966	0.0009	0.789	0.417	779	24.9	1.772	0.709	2.146	1.157	0.0377	18.0859	0.0198	47.5	13	316	25.2	14.6	13.835	87.7	0.728	0	0	0	0	926	0.025	48.3	489.2	0.886	2.9	100	2	100	100	2	100	RRS	0	1
T191A_HUMAN__CENPJ_HUMAN	Q9H0A3:Q9HC77	0	0	0	0.002	0	20.6	113	0.1	0	0	0	0	0.84	1.94	0.0034	0.682	0.26	507	30	1	1	0	0	0	100	1	78.5	5	983	80.8	38.5	11.125	33.6	0.883	0	0	0	0	34	0.029	59.9	672.7	1.599	4.8	100	2	100	100	2	100	RRS	0	1
DEXI_HUMAN__S2535_HUMAN	O95424:Q3KQZ1	0	0	0	0.037	0	7.4	128	0.29	0	0.016	4	0	0.648	2.025	0.0004	0.911	0.305	294	30	1	1	0	0	0	100	1	45.5	45	7	3.3	6	24.72	77.9	0.392	0	0	0	0	1212	0.001	22.1	210.5	1.116	6.9	100	2	100	100	2	100	RRS	0	1
ABCAC_HUMAN__CHM2B_HUMAN	Q86UK0:Q9UQN3	0	0	0	0.379	163	15.8	679	0.12	0	0	0	0	0.749	1.476	0.0056	0.67	0.173	694	5.5	1.001	0.023	29.774	15.013	0.0042	129.373	0.7854	46.5	31	501	16.6	3.1	10.39	77.3	0.875	0	0	0	0	11	0.909	85.7	1224.2	1.644	4.3	12.6294	1.0852	104.39	6.5224	1.4958	17.53	RRS	0	1
GLRA3_HUMAN__WNK3_HUMAN	O75311:Q9BYP7	0	0	0	0.096	0	23.8	651	0.59	0	0	0	0	0.537	1.261	0.0017	0.581	0.173	409	5.1	1.118	0.06	0.484	0.256	0.0281	7.0045	0.9574	57	36	1287	39.3	59.6	60.065	63.5	0.829	0	0	0	0	645	0.031	81.2	987.05	1.159	2.8	100	2	100	100	2	100	RRS	0	1
PKNX1_HUMAN__I5P1_HUMAN	P55347:Q14642	0	0	0	0.204	0	10.9	296	0.76	0	0.132	5	0	0.501	1.364	0.0028	0.646	0.175	206	6.6	0.923	0.04	0.23	1.565	0.8631	34.492	0.0027	47.5	51	241	27.7	48.2	47.23	72	0.568	0	0	0	365	24	0.208	0.9	374.8	0.345	1.6	13.0556	1	52.37	0	2	0	RRS	0	1
SPRR4_HUMAN__BTBD2_HUMAN	Q96PI1:Q9BX70	0	0	0	0.004	0	46.2	313	0	0	0	0	0	0.85	2.736	0.0006	0.905	0.398	345	5.1	0.954	0.003	0.397	0.2815	0.1729	2.5502	0.1106	64	66	88	8.4	16.8	28.33	79.2	0.654	0	0	0	0	84	0.012	31	239.05	1.339	8	100	2	100	100	2	100	RRS	0	1
NAC1_HUMAN__TOPRS_HUMAN	P32418:Q9NS56	0	0	0	0.198	0	27	740	0.44	0	0	0	0	0.265	1.604	0.0028	0.632	0.25	785	5.4	0.845	0.067	0.08	2.37	0.9668	73.636	0.1472	58.5	49	959	46.5	56.4	44.99	62.6	0.503	0	0	0	0	199	0.492	25.6	939.8	0.153	5.1	15.7078	1.0969	53.01	5.82	2	5.82	RRS	0	1
ANR39_HUMAN__ARP8_HUMAN	Q53RE8:Q9H981	401	1	0	0.317	203	6.9	258	0.23	0	0.011	6	0	0.941	1.351	0.0006	0.614	0.199	391	14.2	0.259	0.322	3.342	2.569	0.2118	2.6215	0.2978	33	2	106	14.1	3.5	3.065	95.6	0.686	0.144	0.047	0.022	0	403	0.449	37.2	364.75	1.112	0.1	10.0115	0.948	59.55	6.9501	0.8714	25.41	RRS	0	1
ACHG_HUMAN__ROCK1_HUMAN	P07510:Q13464	0	0	0	0.097	0	8.3	522	0.23	0	0.043	2	0	0.758	1.106	0	0.528	0.121	657	11.3	1.041	0.253	0	0	0	100	1	45.5	17	166	9.1	1.1	9.685	84.6	0.693	0	0	0	0	348	0.112	18.2	877.65	0.771	5.1	100	2	100	100	2	100	RRS	0	1
SMIM1_HUMAN__FMT_HUMAN	B2RUZ4:Q96DP5	0	0	0	0.11	0	6.1	55	0.02	0	0.03	5	0	0.376	1.495	0.0015	0.599	0.202	622	10.4	0.365	0.233	9.908	5.446	0.0473	127.417	0.209	55.5	43	61	12.4	1.9	29.03	82	0.654	0	0	0	0	114	0.044	23.1	201.35	1.243	3.3	23.4662	1	114.66	0	2	0	RRS	0	1
UROK_HUMAN__CEGT_HUMAN	P00749:Q16739	0	0	0	0.161	0	19.5	251	0.67	0	0	0	2.11	0.461	1.198	0.001	0.608	0.196	206	8.6	0.96	0.111	6.077	3.3115	0.043	27.5556	0.0349	23.5	11	49	5.7	10.8	4.71	92.8	0.283	0	0	0	0	401	0.741	21.9	422.25	0.139	4.7	16.8229	0.9021	69.34	7.5902	0.0632	12.9	RRS	0	1
PRLHR_HUMAN__WDFY3_HUMAN	P49683:Q8IZQ1	0	0	0	0	0	8.1	1493	0.07	0	0.143	2	0	0.636	1.255	0.0012	0.64	0.191	568	6.4	0.812	0.027	0.315	0.2045	0.1298	3.3781	0.9447	0	0	0	0	0	0	0	0	0	0	0	0	0	0	0	0	0	0	100	2	100	100	2	100	RRS	0	1
SIM42_HUMAN__TXND8_HUMAN	A0A5F9ZH02:Q6A555	0	0	0	0.066	0	21.9	6	0.17	0	0	0	0	0.746	1.756	0.0017	0.753	0.228	294	30	1	1	0	0	0	100	1	53	28	20	8.8	9.1	25.71	79.4	0.148	0	0	0	0	66	0.015	8.8	99.2	0.589	5.5	100	2	100	100	2	100	RRS	0	1
NDUAA_HUMAN__INCA1_HUMAN	O95299:Q0VD86	0	0	0	0.044	0	11.7	66	0.31	0	0.021	4	0	0.542	1.346	0.0006	0.605	0.272	294	11.7	0.815	0.228	71.4	35.7	0	100	1	57.5	59	113	21.5	23.2	33.845	73.1	0.29	0	0	0	0	37	0.405	15.7	305	0.355	4.6	100	2	100	100	2	100	RRS	0	1
PKHG7_HUMAN__BAG1_HUMAN	Q6ZR37:Q99933	0	0	0	0.084	0	2.1	65	0.35	0	0.077	1	0	0.916	1.414	0.0009	0.404	0.147	148	5.2	1.12	0.072	0	0	0	100	1	48	30	146	20.9	31.2	26.42	77.8	0.259	0	0	0	0	29	0.448	1.8	368.75	0.079	1.4	100	2	100	100	2	100	RRS	0	1
MRFL_HUMAN__GRHL1_HUMAN	Q96LU7:Q9NZI5	0	0	0	0.095	0	17.1	405	0.68	0	0	0	0	0.516	0.979	0.002	0.386	0.243	430	30	1	1	3.5598	1.7801	0.0001	100	1	57	2	589	38.9	3.8	2.63	83.1	0.323	0	0	0	0	93	0.118	9.4	713.6	0.095	1.5	100	2	100	100	2	100	RRS	0	1
P1L12_HUMAN__NEDD1_HUMAN	Q8N7R1:Q8NHV4	0	0	0	0.011	0	12.7	103	0.03	0	0.005	4	0	0.845	1.673	0.0003	0.636	0.202	294	66	1.57	1.954	4.914	2.513	0.0113	15.5955	0.4803	72	38	434	49.5	21.3	36.315	65	0.33	0	0	0	0	297	0.024	45.6	402.15	0.632	5.4	100	2	100	100	2	100	RRS	0	1
O10J6_HUMAN__IFT80_HUMAN	Q8NGY7:Q9P2H3	0	0	0	0	0	31.9	129	0	0	0	0	0	0.423	1.513	0.0006	0.735	0.234	568	30	1	1	0	0	0	100	1	23	6	34	4.4	5	5.025	92.7	0.532	0	0	0	0	503	0.127	52.3	485	0.864	0.2	100	2	100	100	2	100	RRS	0	1
PATL2_HUMAN__UBP28_HUMAN	C9JE40:Q96RU2	0	0	0	0.124	274	19.3	340	0.09	0	0.067	1	0	0.831	0.954	0.0007	0.411	0.115	144	8.4	0.659	0.147	2.445	1.2575	0.0141	2.0417	0.5891	48	18	428	28.4	11.8	18.93	75.6	0.343	0	0	0	0	67	0.507	18.2	741.1	0.459	0.5	100	2	100	100	2	100	RRS	0	1
WFDC5_HUMAN__AP3M1_HUMAN	Q8TCV5:Q9Y2T2	0	0	0	0.052	0	29	191	0.22	0	0.042	1	0	0.511	1.999	0.0017	0.897	0.296	148	6.9	0.51	0.124	27.779	13.9105	0.0008	78.0505	0.006	44.5	45	81	18.1	36.2	28.08	81.1	0.026	0	0	0	0	71	0.986	27.5	298.1	0.874	2.4	100	2	100	100	2	100	RRS	0	1
NP24_HUMAN__O14J1_HUMAN	P61581:Q9UGF5	0	0	0	0	0	0	0	0	0	0	0	0	0.425	10	0	1	0	-1	30	1	1	0	0	0	100	1	49.5	53	27	14.9	26.1	34.86	73.7	0.487	0	0	0	0	2096	0	7.9	193.85	1.226	5.7	100	2	100	100	2	100	RRS	0	1
BMR1B_HUMAN__NIPS2_HUMAN	O00238:O75323	0	0	0	0.182	115	4.2	343	0.69	0	0	0	0	0.354	1.36	0.0004	0.533	0.153	573	5	0.715	0	69.986	35.107	0.0016	215.509	0.7648	35.5	1	102	14.2	8.7	2.72	94	0.391	0	0	0	0	522	0.425	28.4	344.7	0.568	0.3	100	2	100	100	2	100	RRS	0	1
IFM5_HUMAN__GUF1_HUMAN	A6NNB3:Q8N442	0	0	0	0.028	0	8.2	188	0.09	0	0	0	0	0.664	1.44	0.0024	0.662	0.149	385	6.1	1.161	0.076	2.489	1.2455	0.0004	100	1	47.5	43	69	7.6	3	25.48	74.9	0.631	0	0	0	0	497	0.002	34.6	365.85	1.267	4.1	100	2	100	100	2	100	RRS	0	1
ODPB_HUMAN__SQOR_HUMAN	P11177:Q9Y6N5	229	1	0	0.24	213	13.8	322	0.7	0	0.023	1	0	0.961	1.001	0.0014	0.369	0.13	707	7.5	0.871	0.013	97.4	135.3	0.4707	248.666	0.3453	24.5	1	58	7	1.9	0.12	98.7	0.185	0.988	0.444	0.494	0	923	0.289	27.6	385.05	0.106	1.4	23.9455	0.7048	274.28	22.1634	0.6044	229.67	RRS	0	1
SV2A_HUMAN__CK5P2_HUMAN	Q7L0J3:Q96SN8	0	0	0	0.1	0	37.4	438	0.16	0	0	0	0	0.669	1.219	0.0015	0.602	0.23	294	8.7	0.574	0.163	1.21	2.265	0.5784	25.5983	0.1668	51	46	929	29.2	28.1	23.34	74.3	0.788	0.741	0.428	0.452	0	76	0.145	28	1202.15	0.888	0.3	21.0442	0.9723	111.87	0.8404	0.2331	1.93	RRS	0	1
PE2R4_HUMAN__ANGL6_HUMAN	P35408:Q8NI99	0	0	0	0.125	0	8.9	230	0.63	0	0.071	2	0	0.556	1.072	0.0005	0.439	0.126	683	6.7	0.758	0.069	0.565	0.3935	0.1642	3.609	0.0957	46.5	7	272	28.3	5.6	2.81	79.4	0.117	0	0	0	0	80	0.662	12.9	438.55	0.226	2.1	11.018	0.9821	24.76	1.367	0.2426	1.76	RRS	0	1
TVAZ2_HUMAN__CRX_HUMAN	A0A0B4J265:O43186	0	0	0	0.123	0	7.3	65	0.14	0	0	0	0	0.167	1.713	0.0013	0.737	0.222	421	30	1	1	0	0	0	100	1	64	44	102	17.1	34.1	42.85	74.4	0.761	0	0	0	0	151	0.689	12.2	216.4	0.984	3.9	100	2	100	100	2	100	RRS	0	1
GAR4_HUMAN__SNX14_HUMAN	Q8IYT1:Q9Y5W7	0	0	0	0.03	0	25.5	287	0.2	0	0.097	3	0	0.69	1.575	0.0007	0.607	0.188	975	30	1	1	0.293	0.2035	0.1629	25.4777	0.0223	60	40	598	44.5	49.9	40.515	62.8	0.031	0	0	0	0	121	0.107	49.1	743.1	0.497	3.3	100	2	100	100	2	100	RRS	0	1
ECP_HUMAN__FOXC1_HUMAN	P12724:Q12948	0	0	0	0.044	0	8.9	189	0.16	0	0.029	1	0	0.197	1.891	0.0011	0.82	0.236	102	9.1	1.195	0.198	0	0	0	100	1	61.5	49	344	32.9	55.8	51.79	72.2	0.822	0	0	0	0	84	0.048	29	304.45	1.123	2.5	11.728	1	43.27	0	2	0	RRS	0	1
SIRB2_HUMAN__SCML1_HUMAN	Q5JXA9:Q9UN30	0	0	0	0.102	0	5.9	38	0.44	0	0.056	1	0	0.427	1.46	0.0006	0.643	0.163	294	5.2	0.947	0.066	0.936	0.513	0.0459	44.9053	0.9893	59	28	185	27.8	14.5	27.525	72.9	0.298	0	0	0	0	123	0.122	4.2	295.9	0.291	4	100	2	100	100	2	100	RRS	0	1
NSE1_HUMAN__SH2B1_HUMAN	Q8WV22:Q9NRF2	0	0	0	0.12	64	3.5	250	0.33	0	0.051	27	0	0.775	1.441	0.0002	0.675	0.189	975	16	0.621	0.401	2.87	3.055	0.3608	7.1591	0.0032	50.5	43	466	33	52.5	52.41	69.2	0.782	0	0	0	0	94	0.702	25.9	459.15	0.793	2.3	6.7436	1.1229	47.52	3.2705	1.613	6.35	RRS	0	1
ZN304_HUMAN__PILRB_HUMAN	Q9HCX3:Q9UKJ0	0	0	0	0.083	0	9.7	184	0.07	0	0.045	1	0	0.344	1.78	0.0014	0.667	0.342	779	8.6	1.488	0.216	0.043	0.0755	0.5567	100	1	53.5	1	265	25.8	17.1	13.6	87.4	0.683	0	0	0	0	618	0.345	28.6	384.85	1.027	0.3	100	2	100	100	2	100	RRS	0	1
KPCZ_HUMAN__CHPT1_HUMAN	Q05513:Q8WUD6	0	0	0	0.165	103	6.7	384	0.38	0	0.037	1	0	0.665	1.03	0.0011	0.395	0.178	206	7.8	1.17	0.158	0.475	0.7725	0.5297	13.6152	0.6446	28	12	111	10.4	7.5	7.81	92.4	0.438	0	0	0	0	74	0.23	30.6	448.25	0.437	4.9	11.62	1	32.86	0	2	0	RRS	0	1
ECHD2_HUMAN__DESI2_HUMAN	Q86YB7:Q9BSY9	0	0	0	0.239	0	12.8	194	0.82	0	0.053	1	0	0.415	1.466	0.0009	0.626	0.16	312	9	1.249	0.204	4.48	4.4	0.3253	292.964	0.9178	31.5	5	25	4.5	6	7.045	94.7	0.272	0	0	0	0	5730	0.013	0.4	220.85	0.366	5.6	100	2	100	100	2	100	RRS	0	1
PIOS1_HUMAN__ARMT1_HUMAN	A0A0B4J2F0:Q9H993	0	0	0	0.141	5	4.7	60	0.03	0	0	0	0	0.312	1.828	0.0022	0.784	0.356	622	30	1	1	32.128	16.836	0.0235	120.107	0.0604	46.5	55	12	1.4	2.7	11.895	92.3	0.687	0.002	0.002	0.002	0	189	0.005	24.8	229.3	1.529	2.8	100	2	100	100	2	100	RRS	0	1
SYDM_HUMAN__LATH_HUMAN	Q6PI48:Q86YQ2	0	0	0	0.008	0	2.7	154	0.06	0	0	0	0	0.21	1.404	0.0003	0.658	0.204	72	30	1	1	0	0	0	100	1	31	6	95	16.9	18.9	24.94	82.6	0.674	0	0	0	0	420	0.183	10.7	334.9	0.921	8.2	100	2	100	100	2	100	RRS	0	1
CRADD_HUMAN__OSTC_HUMAN	P78560:Q9NRP0	0	0	0	0.126	0	31.1	146	0.35	0	0	0	0	0.591	1.44	0.0029	0.672	0.218	622	22.6	1.663	0.636	29.03	18.185	0.1122	98.0498	0.2167	38.5	13	8	2	4	5.99	86.4	0.063	0.147	0.041	0.009	0	75	0.48	1.4	174.2	0.32	2.7	10.719	0.9201	99.59	6.6186	0.8123	41.9	RRS	0	1
GRAB_HUMAN__ERLEC_HUMAN	P10144:Q96DZ1	0	0	0	0.236	0	2.8	198	0.33	0	0.08	2	0	0.773	1.548	0.0014	0.687	0.166	391	7.1	0.952	0.019	1.66	6.16	0.7625	70.0395	0.0235	32	12	94	10.5	14.6	14.68	90.7	0.606	0.291	0.291	0.291	408	600	0.107	18.7	361.2	0.731	2.7	100	2	100	100	2	100	RRS	0	1
PREP_HUMAN__CHCH7_HUMAN	Q5JRX3:Q9BUK0	0	0	0	0	0	1.2	140	0.1	0	0.014	3	2.36	0.938	1.612	0.0018	0.717	0.189	659	13.8	0.94	0.296	25.92	16.44	0.1184	280.372	0.2131	29	26	41	2.5	2.7	9.14	93.5	0.846	0.566	0.074	0.01	0	417	0.005	40.7	525.2	1.709	4.4	14.8198	0.9964	140.34	6.0018	0.9835	27.92	RRS	0	1
LC7L3_HUMAN__GRAP_HUMAN	O95232:Q13588	0	0	0	0.213	0	8.1	261	0.44	0	0.044	37	0	0.666	1.473	0.0034	0.591	0.172	507	57.8	0.525	1.691	64.82	34.39	0.0296	128.707	0.7283	44.5	33	144	17.3	29.1	6.47	84.8	0.704	0	0	0	0	74	0.446	21.6	305.6	0.534	4.1	16.4454	0.866	174.53	8.5988	0.4395	61.38	RRS	0	1
SNP25_HUMAN__OFUT1_HUMAN	P60880:Q9H488	0	0	0	0.167	0	19.3	267	0.82	0	0.034	1	0	0.697	1.66	0.0032	0.73	0.179	6	6.1	1.163	0.086	24.5	24.15	0.3269	401.897	0.005	37	22	38	7.4	6.6	5.625	95.4	0.173	0.742	0.322	0.285	289	107	0.28	18.4	285.8	0.581	2	100	2	100	100	2	100	RRS	0	1
CNTP1_HUMAN__OR2T3_HUMAN	P78357:Q8NH03	0	0	0	0.11	0	22.1	500	0.01	0	0.031	8	0	0.81	1.455	0.0025	0.661	0.251	568	30	1	1	3.523	1.8785	0.0321	5.9533	0.6127	26.5	5	179	7.9	8.3	1.495	90.6	0.78	0	0	0	0	2096	0.041	61.3	718.2	1.129	3.1	100	2	100	100	2	100	RRS	0	1
PUR2_HUMAN__ATGA1_HUMAN	P22102:Q9BSB4	0	0	0	0.198	101	20.3	320	0.45	0	0.047	10	0	0.905	1.321	0.0017	0.644	0.174	72	16	0.65	0.325	153.25	80.375	0.0239	339.516	0.1023	24	8	37	5.1	6.4	1.425	96.2	0.724	0.835	0.464	0.382	0	151	0.166	59.2	573.6	1.26	2.8	14.1942	0.748	150.67	8.3986	0.5759	51.88	RRS	0	1
GP162_HUMAN__M10L1_HUMAN	Q16538:Q9BXT6	0	0	0	0.052	0	5.5	530	0.73	0	0.091	2	0	0.485	1.044	0.001	0.499	0.139	622	4.9	0.854	0.002	0.1651	0.0835	0.0054	2.6374	0.796	45	22	509	32.8	25.9	24.03	74.8	0.32	0	0	0	0	69	0.406	30.2	790.9	0.639	1.8	100	2	100	100	2	100	RRS	0	1
SHOT1_HUMAN__ISLR2_HUMAN	A0MZ66:Q6UXK2	0	0	0	0.074	0	4	267	0.55	0	0.062	1	0	0.613	1.14	0.0002	0.497	0.182	430	9.4	1.578	0.243	22.941	11.6295	0.0069	155.91	0.1449	66.5	25	496	35.6	8.9	13.44	76.7	0.101	0	0	0	0	55	0.345	25.4	625.8	0.1	0.5	100	2	100	100	2	100	RRS	0	1
SCFD2_HUMAN__ASB17_HUMAN	Q8WU76:Q8WXJ9	0	0	0	0.105	0	10.5	201	0.98	0	0.143	4	0	0.784	1.729	0.0001	0.7	0.214	966	6.2	0.75	0.039	5.721	2.9095	0.0085	27.4474	0.0099	22.5	5	33	4	3.5	1.74	94.5	0.463	0	0	0	0	75	0.307	8.5	496.35	0.686	0.3	100	2	100	100	2	100	RRS	0	1
DUS4_HUMAN__BTBD3_HUMAN	Q13115:Q9Y2F9	0	0	0	0.112	0	7.7	414	0.6	0	0.031	2	0	0.952	1.018	0.0002	0.405	0.112	148	10.1	0.969	0.002	0.048	0.114	0.6522	4.2885	1	36.5	5	189	21.2	8.7	5.585	92.2	0.218	0	0	0	258	99	0.737	16.6	408.4	0.496	2	100	2	100	100	2	100	RRS	0	1
LYAG_HUMAN__CK096_HUMAN	P10253:Q7Z7L8	0	0	0	0	0	2.6	239	0.49	0	0	0	0	0.615	2.359	0.0021	0.686	0.499	591	30	1	1	36.61	26.795	0.1882	329.806	0.3289	57	74	265	25.4	33.5	46.53	75.3	0.283	0	0	0	0	861	0.001	58.4	608.6	0.57	4.5	100	2	100	100	2	100	RRS	0	1
PACA_HUMAN__PPTC7_HUMAN	P18509:Q8NI37	0	0	0	0.016	0	20.9	184	0.26	0	0.074	2	0	0.217	1.812	0.0006	0.734	0.214	294	9.2	1.071	0.183	1.253	0.6335	0.0056	6.0371	0.9871	55	56	80	18.3	12.2	38.43	77.9	0.207	0	0	0	0	2164	0	22	207.8	0.556	4.9	100	2	100	100	2	100	RRS	0	1
DAAF3_HUMAN__RETN_HUMAN	Q8N9W5:Q9HD89	0	0	0	0.048	0	2.3	103	0.27	0	0.077	1	0	0.343	1.565	0.0006	0.654	0.195	200	5.2	1.086	0.065	5.672	3.094	0.0435	32.7922	0.8817	39.5	11	113	10.4	20.9	1.135	94.9	0.736	0	0	0	0	70	0.471	22	285.3	1.223	1.1	100	2	100	100	2	100	RRS	0	1
BCAT1_HUMAN__TNR11_HUMAN	P54687:Q9Y6Q6	0	0	0	0.097	0	13.8	154	0.87	0	0	0	0	0.377	1.443	0.0017	0.689	0.227	294	5.3	0.891	0.001	19.896	10.052	0.0052	100	1	48	56	348	29.1	49.3	53.065	72	0.725	0	0	0	0	660	0.035	30.9	471.9	0.478	2	100	2	100	100	2	100	RRS	0	1
LONP2_HUMAN__MD2L2_HUMAN	Q86WA8:Q9UI95	0	0	0	0.22	0	6.4	435	0.27	0	0.006	4	0	0.398	1.159	0.0014	0.547	0.144	886	37	1.663	1.029	1.04	1.55	0.4976	14.6542	0.2543	28.5	7	108	7.6	8.6	11.15	90.4	0.78	0.266	0.266	0.266	222	310	0.887	53.6	532.55	1.19	2	7.7289	0.9938	53.22	1.1673	0.8958	2.68	RRS	0	1
CCDB1_HUMAN__CP2U1_HUMAN	O95273:Q7Z449	0	0	0	0.12	0	5.5	110	0.23	0	0.038	1	0	0.512	1.303	0.0001	0.577	0.138	1	5.2	0.772	0.006	2.188	1.276	0.0768	4.0271	0.4273	27.5	5	67	7.7	3	0.715	95	0.235	0	0	0	0	1077	0.032	10.2	394.85	0.453	1.3	9.3606	1.0293	42.12	5.4217	1.1544	13.49	RRS	0	1
AJM1_HUMAN__RRP8_HUMAN	C9J069:O43159	0	0	0	0.16	0	10.5	402	0.29	0	0	0	0	0.942	1.282	0.0012	0.4	0.137	348	8.8	0.687	0.2	9.837	5.0715	0.0153	8.1357	0.3089	66	18	792	50.5	26.4	42.52	62.6	0.613	0	0	0	0	88	0.364	35.5	674.65	0.75	2.9	100	2	100	100	2	100	RRS	0	1
GPA33_HUMAN__APEX2_HUMAN	Q99795:Q9UBZ4	0	0	0	0.135	0	0.2	87	0.52	0	0.066	4	0	0.297	1.184	0.0005	0.534	0.141	570	10.1	0.836	0.124	6.49	3.425	0.027	1.0991	0.0046	43.5	5	128	14.1	10	3.605	93.3	0.331	0	0	0	0	196	0.26	3.4	385.25	0.421	2.8	100	2	100	100	2	100	RRS	0	1
GBB1_HUMAN__R9BP_HUMAN	P62873:Q6ZS82	672	1	0	0.032	30	38	264	0.09	0	0.016	1	0	0.681	1.735	0.0014	0.816	0.23	589	9.7	1.026	0.173	326.953	163.524	0.0001	486.839	0.6588	31	24	24	5.1	10.2	6.85	94.7	0.092	0	0	0	0	899	0.036	4.2	309.8	0.285	1.4	100	2	100	100	2	100	RRS	0	1
WDR6_HUMAN__S23A1_HUMAN	Q9NNW5:Q9UHI7	0	0	0	0	0	11.9	445	0.92	0	0.143	4	0	0.723	1.186	0.0018	0.556	0.202	785	8.6	1.229	0.21	2.439	1.7305	0.1732	1.8681	0.3782	23	4	139	8.7	3.7	3.56	90.1	0.414	0	0	0	0	232	0.828	38.2	804.85	0.787	2.3	100	2	100	100	2	100	RRS	0	1
SFR1_HUMAN__ZSC21_HUMAN	Q86XK3:Q9Y5A6	0	0	0	0.135	272	15.4	190	0.17	0	0.024	2	0	0.984	1.866	0.0005	0.743	0.297	953	9.8	0.73	0.222	0.464	0.62	0.4554	4.3546	0.5616	66.5	25	256	35.5	1.5	20.12	70	0.377	0	0	0	0	551	0.047	27.6	355.85	0.871	5.2	100	2	100	100	2	100	RRS	0	1
MTLR_HUMAN__APC10_HUMAN	O43193:Q9UM13	0	0	0	0.149	9	28.1	189	0.62	0	0.003	2	0	0.514	1.34	0.0005	0.626	0.185	792	55.9	1.504	1.666	2.177	1.0915	0.0014	8.4335	0.7729	33	8	95	12	20.7	5.88	91	0.611	0	0	0	0	117	0.906	3.3	238.7	0.451	0.7	100	2	100	100	2	100	RRS	0	1
CMC4_HUMAN__ATG5_HUMAN	P56277:Q9H1Y0	0	0	0	0.246	0	18	138	0.14	0	0	0	0	0.536	1.432	0.0009	0.623	0.187	732	5	0.762	0.024	0	10.5	1	134.944	0.4848	37.5	27	3	1.6	2.5	4.185	94.4	0.606	0.061	0.013	0	0	118	0.466	11.8	169.6	1.216	0.1	8.5665	0.8907	73.09	3.13	0.4895	13.45	RRS	0	1
FGFR2_HUMAN__DPP8_HUMAN	P21802:Q6V1X1	0	0	0	0	0	6.8	703	0.85	0	0	0	0	0.526	1.032	0.0008	0.438	0.137	206	7.1	0.918	0.015	0.05	1.435	0.9658	20.1644	0.8425	31	22	252	15.2	20.7	10.56	90.2	0.313	0	0	0	0	369	0.943	1.3	751.3	0.077	1	10.4925	1.0591	50.33	3.9062	1.767	5.78	RRS	0	1
KI2S1_HUMAN__YTDC1_HUMAN	Q14954:Q96MU7	0	0	0	0.03	0	27.5	252	0.02	0	0	0	0	0.218	1.815	0.0018	0.787	0.197	584	30	1	1	0	0	0	100	1	59	32	417	33.3	35	44.47	71.8	0.725	0	0	0	0	240	0.179	24.2	514.2	0.854	6	100	2	100	100	2	100	RRS	0	1
HXA5_HUMAN__BPL1_HUMAN	P20719:P50747	0	0	0	0.19	0	12.2	175	0.96	0	0.023	1	0	0.647	1.519	0.0018	0.657	0.249	206	6	0.987	0.02	1.785	1.2575	0.1698	8.7529	0.8462	58	52	253	30.9	24.1	34.945	70.2	0.273	0	0	0	0	215	0.088	15.6	471.4	0.856	2.7	13.6689	0.992	55.55	3.915	0.1407	5.53	RRS	0	1
AB1IP_HUMAN__MYG1_HUMAN	Q7Z5R6:Q9HB07	0	0	0	0.176	0	6	237	0.58	0	0	0	0	0.538	1.344	0.0005	0.584	0.181	103	30	1	1	3.1	30.15	0.9022	109.164	0.7226	45	22	217	18.6	16.3	22.42	86.3	0.581	0.368	0.028	0.002	0	50	0.32	2.4	437.4	0.264	0	17.1374	1.0252	160.62	11.8778	1.0667	78.39	RRS	0	1
COLL1_HUMAN__YK022_HUMAN	A2RUU4:Q6ZVU0	0	0	0	0.007	0	24	44	0.41	0	0	0	0	0.614	2.193	0.0005	0.724	0.43	591	30	1	1	0	0	0	100	1	48.5	9	168	51.4	94.7	49.26	60.9	0.187	0	0	0	0	27	0.037	7.2	141.1	0.339	7.9	100	2	100	100	2	100	RRS	0	1
CTRL_HUMAN__SGK2_HUMAN	P40313:Q9HBY8	0	0	0	0.169	56	0.2	220	0.59	0	0.043	1	0	0.388	1.212	0.0013	0.479	0.157	391	6.9	1.131	0.149	0.003	0.2895	0.9897	4.5076	0.4056	24.5	1	47	6.9	7	2.25	95.1	0.327	0	0	0	261	5528	0.036	24	332.3	0.422	5.5	100	2	100	100	2	100	RRS	0	1
RM41_HUMAN__RPR1A_HUMAN	Q8IXM3:Q96P16	0	0	0	0.217	0	19.6	136	0.05	0	0.034	19	0	0.558	1.186	0.0015	0.481	0.132	1005	27.9	0.839	0.766	6.1	25.35	0.7852	55.1137	0.4129	57	22	36	5.8	11.5	2.57	92.4	0.426	0.372	0.044	0.003	354	71	0.085	17	226.6	0.956	4.1	12.4525	0.9299	112.7	8.8683	0.8753	64.37	RRS	0	1
ZN321_HUMAN__DIRA2_HUMAN	Q8N8H1:Q96HU8	0	0	0	0.022	0	39.9	79	0	0	0	0	0	0.659	2.336	0.0037	0.898	0.246	878	30	1	1	0	0	0	100	1	64	68	46	13.3	13.6	38.79	76.6	0.47	0	0	0	0	340	0.003	13.2	164.45	0.005	7.9	100	2	100	100	2	100	RRS	0	1
CPSF5_HUMAN__RMD3_HUMAN	O43809:Q96TC7	0	0	0	0.137	228	45.5	199	0.18	0	0.007	6	0	0.863	1.342	0.0006	0.598	0.161	792	56.7	0.241	1.684	119.5	87.25	0.1871	160.458	0.0955	44	22	159	18.1	27.3	9.25	92.4	0.638	0.687	0.071	0	250	440	0.368	4.6	292.9	0.65	1.1	20.3874	1.2803	196.74	17.8414	1.4343	133.32	RRS	0	1
S45A4_HUMAN__SENP5_HUMAN	Q5BKX6:Q96HI0	0	0	0	0.194	0	10.2	394	0.91	0	0.105	2	0	0.452	1.458	0.0028	0.528	0.294	785	5.4	0.979	0.078	0.238	0.237	0.3315	4.3288	0.8612	60	20	777	51.1	19.4	41.42	58.2	0.215	0	0	0	0	83	0.711	17.4	755.1	0.106	1.8	100	2	100	100	2	100	RRS	0	1
AURKA_HUMAN__IL3_HUMAN	O14965:P08700	0	0	0	0.006	0	9.9	164	0.09	0	0.029	20	0	0.454	1.414	0.0011	0.639	0.223	206	37	0.606	1.076	11.891	6.0545	0.0091	4.7731	0.4702	45	0	134	18.3	26	0.16	92.5	0.629	0	0	0	0	76	0.158	26.7	283.75	1.001	0.8	100	2	100	100	2	100	RRS	0	1
TELT_HUMAN__MAGB2_HUMAN	O15273:O15479	0	0	0	0.068	0	5.1	12	0.86	0	0.067	1	0	0.872	2.352	0.0021	0.803	0.287	591	10.8	1.66	0.291	4.01	3.195	0.2288	61.1458	0.2489	58.5	19	109	19.6	17.7	4.06	81.6	0.317	0	0	0	0	197	0.127	12.4	256.4	0.658	1	100	2	100	100	2	100	RRS	0	1
MORN1_HUMAN__TMM64_HUMAN	Q5T089:Q6YI46	0	0	0	0.199	117	9	160	0.64	0	0	0	0	0.622	1.253	0.0026	0.448	0.143	739	7.2	0.87	0.119	0.019	0.0865	0.8021	2.5608	0.0001	49	6	283	32.8	8	13.085	86.3	0.186	0	0	0	0	157	0.274	2.9	416.1	0.285	0.8	100	2	100	100	2	100	RRS	0	1
LRC8C_HUMAN__PABP3_HUMAN	Q8TDW0:Q9H361	0	0	0	0.201	0	32.9	325	0.01	0	0.062	1	0	0.205	1.411	0.0018	0.665	0.213	72	5.1	0.901	0.082	65.68	36.06	0.0467	86.5156	0.1016	39	18	239	17.6	14.9	1.08	89.7	0.099	0.759	0.759	0.759	0	175	0.766	33.4	687	0.149	0.7	13.5233	0.901	93.3	6.4935	0.7412	19.85	RRS	0	1
CBR1_HUMAN__PFD5_HUMAN	P16152:Q99471	0	0	0	0.349	51	12.5	145	0.97	0	0.006	3	0	0.939	1.328	0.002	0.527	0.141	312	28.5	1.651	0.814	89	170.5	0.586	891.043	0.1543	29	18	5	1.3	1.2	2.655	97.4	0.109	0.93	0.177	0.042	0	1283	0.415	9.3	204.55	0.599	0.4	12.7853	0.5642	161.99	11.3879	0.5107	128.73	RRS	0	1
SNAI2_HUMAN__CR032_HUMAN	O43623:Q8TCD1	0	0	0	0.095	0	12.5	108	0.16	0	0.049	2	0	0.297	1.374	0.0003	0.59	0.221	206	9.1	0.899	0.032	0	0	0	100	1	72	16	133	30.9	27.7	7.555	64	0.66	0	0	0	0	230	0.004	18.6	157.25	1.033	7.5	100	2	100	100	2	100	RRS	0	1
HRH2_HUMAN__FUCT1_HUMAN	P25021:Q96A29	0	0	0	0.165	70	6.6	194	0.84	0	0.03	1	0	0.604	0.949	0.0004	0.384	0.098	985	7.6	1.153	0.132	0.166	0.122	0.1902	7.7462	0.6432	30	8	96	13.2	1.3	4.915	90.8	0.122	0	0	0	0	2763	0.031	12.3	372.5	0.03	1.9	100	2	100	100	2	100	RRS	0	1
DEAF1_HUMAN__ASTER_HUMAN	O75398:Q9Y284	0	0	0	0.267	0	18.4	252	0.41	0	0.014	2	0	0.535	1.413	0.0001	0.597	0.233	785	13.1	1.276	0.331	0.828	0.686	0.2473	1.2583	0.0062	70	12	301	29	46.5	12.05	55	0.82	0	0	0	0	50	0.08	37	314	1.32	2.1	100	2	100	100	2	100	RRS	0	1
ZN879_HUMAN__KBTBD_HUMAN	B4DU55:C9JR72	0	0	0	0.152	0	9.3	224	0.34	0	0	0	0	0.47	1.658	0.0025	0.712	0.325	206	5.5	0.964	0.088	0.068	0.071	0.3524	0.3104	0.0001	33.5	25	162	14.7	22.4	12.87	88.2	0.531	0	0	0	0	551	0.546	11	451.05	0.265	2	100	2	100	100	2	100	RRS	0	1
NCAM2_HUMAN__MXRA7_HUMAN	O15394:P84157	0	0	0	0.062	0	7.4	194	0.21	0	0.011	1	0	0.721	1.902	0.0015	0.714	0.219	294	16.6	1.604	0.454	10.86	11.77	0.3686	244.681	0.0112	59.5	43	212	26.8	21.1	37.525	73.6	0.61	0	0	0	0	681	0.007	71.2	445.75	1.224	0.2	15.548	1.0837	92.65	6.1455	1.9951	8.2	RRS	0	1
RHG19_HUMAN__CCD60_HUMAN	Q14CB8:Q8IWA6	0	0	0	0.049	0	6.7	168	0.55	0	0	0	0	0.976	1.277	0.0007	0.555	0.205	591	6.2	1.026	0.11	0.718	0.381	0.0297	2.4029	0.0047	56.5	13	364	34.9	0.3	6.085	79.8	0.221	0	0	0	0	17	0.706	28.6	540.75	0.188	0.7	100	2	100	100	2	100	RRS	0	1
MC4R_HUMAN__SPTA3_HUMAN	P32245:Q8NHX4	0	0	0	0.021	0	21.1	118	0.17	0	0.053	1	0	0.509	2.057	0.0002	0.803	0.311	591	5	0.81	0.071	0.259	0.1315	0.0077	13.5314	1	62	64	133	29.2	28.1	38.32	70.9	0.164	0	0	0	0	1885	0.001	19.3	261.85	0.549	5	100	2	100	100	2	100	RRS	0	1
HCAR3_HUMAN__PEX3_HUMAN	P49019:P56589	0	0	0	0.142	39	9.8	169	0.62	0	0.048	2	0	0.249	1.363	0.0019	0.686	0.226	886	5.8	0.878	0.006	2.982	1.619	0.0412	32.2969	0.2752	35	4	90	11.7	14.8	3.6	92.8	0.178	0	0	0	0	1580	0.068	4.6	350	0.099	0.1	100	2	100	100	2	100	RRS	0	1
PCCA_HUMAN__RL22_HUMAN	P05165:P35268	0	0	0	0.255	0	22.2	302	0.32	0	0.003	1	0	0.59	1.328	0.0025	0.456	0.146	66	31.8	1.624	0.929	596.1	325.95	0.0447	529.188	0.146	34.5	19	65	8.3	2.1	0.945	94.1	0.73	0.445	0.028	0	365	1067	0.089	34.1	382.55	1.386	5.9	20.111	1.0714	212.52	13.7516	1.1606	121.07	RRS	0	1
YBOX3_HUMAN__MBTP1_HUMAN	P16989:Q14703	0	0	0	0	0	15.5	538	0.21	0	0.002	1	0	0.339	1.553	0.001	0.632	0.171	72	17.9	0.269	0.374	106.917	53.5415	0.0008	329.573	0.3675	54	52	332	30.2	28.8	39.3	70.9	0.245	0	0	0	1000	119	0.504	48.6	608.95	0.882	1.2	17.8186	1.0373	162.13	6.4492	1.2149	18.7	RRS	0	1
CREG1_HUMAN__KLH25_HUMAN	O75629:Q9H0H3	0	0	0	0.158	121	12.5	226	0.16	0	0	0	0	0.531	1.29	0.0004	0.61	0.146	594	6	0.636	0.075	8.528	4.496	0.0265	94.2114	0.115	28.5	13	45	7.1	6.8	6.455	94.4	0.54	0	0	0	204	120	0.742	48.9	361.65	0.877	1.4	100	2	100	100	2	100	RRS	0	1
ZBT7B_HUMAN__CNDH2_HUMAN	O15156:Q6IBW4	0	0	0	0.129	118	22.3	282	0.47	0	0.04	25	0	0.963	1.089	0.0009	0.4	0.127	103	26.1	0.466	0.659	3.67	6.015	0.5325	3.6135	0.0635	66.5	1	539	48	29.8	19.97	53.5	0.173	0.843	0.423	0.423	0	48	0.917	0.5	511.4	0.32	3	8.4208	0.9428	66.73	4.2288	0.807	16.21	RRS	0	1
RS3A_HUMAN__FRMD1_HUMAN	P61247:Q8N878	0	0	0	0.088	0	50.4	272	0.21	0	0.004	2	0	0.813	1.866	0.0076	0.809	0.282	263	92.3	1.669	2.611	697.9	349.05	0.0001	1385.32	0.2239	49	16	275	28.9	28.2	17.585	83.6	0.611	0	0	0	289	78	0.718	29.9	340.15	0.488	0.4	100	2	100	100	2	100	RRS	0	1
S2538_HUMAN__EMAL4_HUMAN	Q96DW6:Q9HC35	0	0	0	0.143	0	3.7	379	0.3	0	0.005	1	0	0.329	1.085	0.0007	0.507	0.174	391	13.7	0.435	0.359	0	0	0	100	1	35.5	11	287	15.9	24.1	7.135	91.7	0.715	0.901	0.364	0.119	0	1747	0.179	49	539.25	0.865	2.1	9.6871	1.0184	109.72	3.11	1.0781	9.58	RRS	0	1
CT45A_HUMAN__CX024_HUMAN	P0DMU9:Q8TB33	0	0	0	0.024	0	14.4	4	0	0	0	0	0	0.747	1.645	0.0023	0.639	0.26	591	30	1	1	0	0	0	100	1	57	20	105	49.1	71.9	27.865	52	0.584	0	0	0	0	10	0.1	9.9	146.9	0.72	1.8	100	2	100	100	2	100	RRS	0	1
U17LD_HUMAN__CL061_HUMAN	C9JLJ4:Q8N7H1	0	0	0	0.031	0	1.4	88	0	0	0	0	0	0.891	2.373	0.0009	0.619	0.377	591	30	1	1	0	0	0	100	1	70	44	219	24.1	29.9	24.225	72.5	0.621	0	0	0	0	51	0.02	32.4	310.35	1.156	5.5	100	2	100	100	2	100	RRS	0	1
SLBP_HUMAN__AGRL4_HUMAN	Q14493:Q9HBW9	0	0	0	0.1	0	3.5	233	0.49	0	0.003	1	0	0.24	1.451	0.0014	0.661	0.221	294	21.8	1.375	0.622	7.033	3.6935	0.0245	45.9051	0.0667	49.5	41	86	11.7	12.3	18.9	76	0.281	0	0	0	0	155	0.252	40.9	420.3	0.758	2.1	10.8342	1.0205	68.98	1.57	2	1.57	RRS	0	1
PRELP_HUMAN__KLH32_HUMAN	P51888:Q96NJ5	0	0	0	0.12	241	5.3	380	0.64	0	0	0	0	0.523	0.989	0.0001	0.417	0.157	148	5.7	1.218	0.11	129.976	65.012	0.0002	553.017	0.8898	27.5	9	53	5.8	4.6	1.18	95.2	0.235	0	0	0	0	473	0.205	3.4	427.2	0.26	0.6	100	2	100	100	2	100	RRS	0	1
PK3CD_HUMAN__UST_HUMAN	O00329:Q9Y2C2	0	0	0	0	0	5.6	427	0.58	0	0.059	2	0	0.568	1.043	0.0002	0.416	0.124	144	12.8	1.603	0.338	7.638	3.921	0.0132	11.0719	0.1401	30	20	121	11.5	14.4	1.8	92.1	0.42	0	0	0	0	109	0.165	38.8	704.5	0.888	0.8	100	2	100	100	2	100	RRS	0	1
UVSSA_HUMAN__MF2L2_HUMAN	Q2YD98:Q86YR7	0	0	0	0.123	258	4.4	150	0.82	0	0	0	0	0.547	1.062	0	0.415	0.117	739	6.7	1.223	0.136	0.25	0.273	0.3719	0.6993	0.015	48.5	13	401	21.3	6.4	6.635	83.3	0.249	0	0	0	0	71	0.944	12.1	784.8	0.181	0.7	100	2	100	100	2	100	RRS	0	1
LIPB1_HUMAN__UBP16_HUMAN	Q86W92:Q9Y5T5	0	0	0	0.176	180	13	447	0.51	0	0.136	3	0	0.843	1.022	0.0003	0.401	0.114	391	6.1	0.992	0.103	12.88	11.86	0.2962	31.4	0.003	58.5	17	653	35.4	5.3	0.88	77.1	0.316	0.813	0.314	0.077	0	122	0.508	27.8	801.3	0.026	1.8	7.0295	1.1969	45.64	3.3995	1.9963	3.99	RRS	0	1
TR49D_HUMAN__ZN439_HUMAN	C9J1S8:Q8NDP4	0	0	0	0.119	0	5.3	56	0.19	0	0.004	1	0	0.772	1.648	0.0011	0.538	0.329	206	30	1	1	0.163	0.0835	0.0121	1.6891	0.3323	39.5	25	144	14.6	22.6	10.54	86.8	0.447	0	0	0	0	418	0.022	9.6	484.6	0.243	2.7	100	2	100	100	2	100	RRS	0	1
OR7A2_HUMAN__RNPC3_HUMAN	Q8NGA2:Q96LT9	0	0	0	0.109	0	28	151	0	0	0	0	0	0.31	1.859	0.0013	0.821	0.31	568	30	1	1	0	0	0	100	1	45.5	41	185	18.6	30.2	23.865	77.9	0.682	0	0	0	0	489	0.123	13	420.55	0.388	1.2	100	2	100	100	2	100	RRS	0	1
LV552_HUMAN__NUFP2_HUMAN	A0A0A0MRZ9:Q7Z417	0	0	0	0.079	0	10.7	116	0.01	0	0	0	0	0.251	2.01	0.0024	0.867	0.315	975	30	1	1	0	0	0	100	1	69	56	489	35.8	68.5	52.85	70.8	0.906	0	0	0	0	154	0.013	7.4	379.25	1.459	3.8	100	2	100	100	2	100	RRS	0	1
PPR3D_HUMAN__SIM12_HUMAN	O95685:Q96EX1	0	0	0	0.242	105	14.5	84	0.47	0	0.067	1	0	0.396	1.694	0.0001	0.754	0.288	622	6.6	1.011	0.088	2.08	5.26	0.6698	13.7308	0.3621	67	14	87	15.3	26.2	5.5	78.8	0.634	0	0	0	0	287	0.003	27.9	202.9	1.083	7.9	8.2253	1.069	55.32	3.9953	1.2565	15.87	RRS	0	1
COX8A_HUMAN__O5AU1_HUMAN	P10176:Q8NGC0	0	0	0	0.066	0	19.3	2	0	0	0.015	1	0	0.45	1.85	0.0007	0.704	0.269	148	6.7	0.284	0.055	13.686	6.857	0.001	100	1	52.5	39	59	8.2	16.3	6.07	87.2	0.669	0	0	0	0	489	0.002	33.8	203.95	1.323	7.3	100	2	100	100	2	100	RRS	0	1
CT457_HUMAN__HYAL1_HUMAN	P0DMV0:Q12794	0	0	0	0.028	0	12	59	0	0	0	0	0	0.312	1.372	0.0012	0.692	0.226	294	30	1	1	0.276	1.022	0.7621	11.2028	0.8468	46	48	47	9.6	10.4	34.52	80.9	0.031	0	0	0	0	211	0.047	21.1	317.8	0.743	4.2	100	2	100	100	2	100	RRS	0	1
VIGLN_HUMAN__KPRA_HUMAN	Q00341:Q14558	0	0	0	0.246	256	3.8	833	0.24	0	0.027	1	0	0.969	1.194	0.0013	0.466	0.149	206	6.8	1.034	0.049	81.2	62.4	0.2117	243.162	0.114	33.5	17	158	7.2	9.3	13.99	87.9	0.803	0.848	0.19	0.095	0	632	0.065	12.5	777.75	1.146	1.7	12.4802	0.9278	147.58	11.7162	0.9196	117.32	RRS	0	1
ACOX3_HUMAN__KI26A_HUMAN	O15254:Q9ULI4	0	0	0	0.178	0	7.2	224	0.5	0	0	0	0	0.343	1.367	0.0017	0.613	0.238	294	6.7	1.147	0.116	4.473	2.2935	0.0126	26.6031	0.2166	47	58	1348	36.1	70.3	61.21	66.2	0.837	0	0	0	0	412	0.029	87.8	1357.15	0.986	2	100	2	100	100	2	100	RRS	0	1
S38AB_HUMAN__GRASP_HUMAN	Q08AI6:Q7Z6J2	0	0	0	0.137	22	2.4	183	0.48	0	0.015	1	1.8	0.785	1.354	0.0001	0.663	0.264	294	30	1	1	0.398	0.281	0.1708	17.6462	0.0067	47.5	51	187	23.6	34.8	38.305	74.8	0.5	0	0	0	0	200	0.115	10.9	370.4	0.024	4.7	100	2	100	100	2	100	RRS	0	1
STRC_HUMAN__AFAP1_HUMAN	Q7RTU9:Q8N556	0	0	0	0	0	3.3	324	0.73	0	0.13	3	0	0.788	1.37	0.0001	0.64	0.171	148	13.7	1.721	0.383	9.557	4.8215	0.0045	2.1833	0.8006	50	30	756	34	17.9	10.025	70.9	0.353	0	0	0	218	38	0.132	80.7	1352.7	0.899	3.2	100	2	100	100	2	100	RRS	0	1
YV004_HUMAN__ASB4_HUMAN	Q8TCH9:Q9Y574	0	0	0	0.002	0	10.8	201	0.3	0	0	0	0	0.922	1.924	0.0021	0.797	0.36	477	30	1	1	0	0	0	100	1	35	24	110	41.9	81.9	55.46	69	0.493	0	0	0	0	198	0.005	44.2	305.5	1.162	12.4	100	2	100	100	2	100	RRS	0	1
H2A1B_HUMAN__ZWILC_HUMAN	P04908:Q9H900	0	0	0	0.144	75	42.9	129	0.41	0	0.012	2	0	0.776	2.143	0.0063	0.854	0.324	402	30	1	1	673.77	340.115	0.0048	1168.07	0.7545	41.5	23	74	6.2	12.5	5.43	94.8	0.66	0.766	0.135	0.03	0	373	0.013	15.2	294.9	1.154	2.5	100	2	100	100	2	100	RRS	0	1
MGAL_HUMAN__MFF_HUMAN	Q2M2H8:Q9GZY8	0	0	0	0	0	10.6	285	0.31	0	0	0	0	0.53	1.678	0.0028	0.764	0.479	148	30	1	1	18.925	9.5375	0.0039	96.0167	0.6627	62.5	55	852	32.6	7.4	37.015	73.6	0.704	0	0	0	0	3	0.333	10.6	1354.15	1.514	1.2	100	2	100	100	2	100	RRS	0	1
IPKA_HUMAN__AKA12_HUMAN	P61925:Q02952	224	1	0	0	0	12.5	155	0.15	0	0.077	1	0	0.843	2.066	0.0034	0.686	0.22	206	5	1.082	0.056	35.3	18.25	0.0167	593.542	0.3797	83.5	17	1567	50.9	72.8	25.215	48.6	0.961	0.111	0.042	0.028	0	3	0.333	51.6	904.5	1.808	3.5	100	2	100	100	2	100	RRS	0	1
OR4X1_HUMAN__MRP9_HUMAN	Q8NH49:Q96J65	0	0	0	0	0	16.4	136	0	0	0	0	0	0.828	1.268	0.0011	0.534	0.169	568	8.4	1.248	0.178	0.046	0.088	0.5856	0.7364	0.0136	23	4	151	6.1	9.1	6.74	87.8	0.792	0	0	0	0	2096	0.158	73.4	739.75	1.155	0.6	100	2	100	100	2	100	RRS	0	1
TYSD1_HUMAN__RSCA1_HUMAN	Q2T9J0:Q92681	0	0	0	0.09	0	19.5	107	0.33	0	0.111	2	0	0.628	1.878	0.0047	0.667	0.284	294	5.9	1.099	0.003	1.578	0.821	0.0199	6.9121	0.6646	59	68	520	42.4	69.3	48.915	67.2	0.643	0	0	0	0	86	0.314	16.6	569.1	0.109	2.3	100	2	100	100	2	100	RRS	0	1
SWAHD_HUMAN__CLMN_HUMAN	A6NJG2:Q96JQ2	0	0	0	0.109	0	0.1	203	0.25	0	0	0	0	0.795	1.32	0.002	0.556	0.253	409	5.1	0.736	0.002	3.072	1.594	0.0185	31.1314	0.062	70.5	13	817	55.5	25.2	15.89	47.1	0.727	0	0	0	0	117	0.256	61.4	642.25	1.136	1.1	18.6309	1.0237	161.62	2.45	2	2.45	RRS	0	1
BAG3_HUMAN__FES_HUMAN	O95817:P07332	0	0	0	0.151	161	18	303	0.41	0	0.04	1	0	0.962	1.474	0.0015	0.636	0.199	683	5.6	0.633	0.091	25.18	16.41	0.1317	62.2975	0.2023	58.5	51	382	31.9	51.4	47.785	71.3	0.192	0	0	0	0	67	0.493	14.3	711.6	0.348	3.2	15.1335	0.9376	158.87	6.8401	0.8057	21.21	RRS	0	1
CEA21_HUMAN__RM24_HUMAN	Q3KPI0:Q96A35	0	0	0	0.236	0	5.6	32	0.43	0	0	0	0	0.236	1.754	0.0004	0.752	0.206	840	19.7	1.57	0.546	32.3992	16.2004	0	46.907	0.3468	45.5	5	32	5.8	6.1	2.52	93.7	0.147	0	0	0	0	66	0.485	10.2	249	0.261	2.6	100	2	100	100	2	100	RRS	0	1
CC141_HUMAN__SPDE1_HUMAN	Q6ZP82:Q8NFV5	0	0	0	0.058	0	12.4	78	0.72	0	0	0	0	0.659	2.211	0.0023	0.728	0.345	148	30	1	1	0	0	0	100	1	52	18	431	29.6	17.6	24.785	70.5	0.699	0	0	0	0	13	0.538	36.4	615.4	0.922	1.5	100	2	100	100	2	100	RRS	0	1
S35E3_HUMAN__RETNB_HUMAN	Q7Z769:Q9BQ08	0	0	0	0.03	0	28.4	130	0.06	0	0.048	1	0	0.404	1.488	0.0014	0.676	0.189	622	6.8	1.141	0.06	0	0	0	100	1	38.5	27	1	0.1	0.3	2.54	94	0.49	0	0	0	0	2436	0.014	9.6	205.55	0.921	0	100	2	100	100	2	100	RRS	0	1
CPXM2_HUMAN__EGFL7_HUMAN	Q8N436:Q9UHF1	0	0	0	0.102	0	13.8	253	0.14	0	0.032	1	0	0.966	1.153	0.0002	0.446	0.176	785	8.3	1.334	0.185	0.536	1.012	0.5812	69.9778	0.011	45.5	21	162	13.9	8	15.605	87.7	0.495	0	0	0	408	53	0.17	45.9	403.4	0.667	1.2	100	2	100	100	2	100	RRS	0	1
SYEP_HUMAN__RN145_HUMAN	P07814:Q96MT1	0	0	0	0.15	158	7.8	759	0.55	0	0.034	27	0	0.507	1.285	0.0013	0.598	0.18	72	56.6	1.396	1.686	144.874	72.563	0.0009	411.846	0.8172	33.5	9	240	11.4	2.1	2.475	88.5	0.448	0	0	0	0	85	0.106	5.4	911.4	0.601	3.7	100	2	100	100	2	100	RRS	0	1
PRS6A_HUMAN__K2026_HUMAN	P17980:Q5HYC2	0	0	0	0.056	0	38.2	662	0.82	0	0.015	13	0	0.849	1.832	0.0046	0.762	0.314	785	30	1	1	199.992	100.004	0	365.275	0.5045	58	38	1595	39.8	70	53.16	59	0.863	0	0	0	0	819	0.004	5.8	1217.4	1.335	0.1	100	2	100	100	2	100	RRS	0	1
ADAL_HUMAN__HECD1_HUMAN	Q6DHV7:Q9ULT8	0	0	0	0.354	88	21.7	1450	0.06	0	0.003	1	0	0.977	1.256	0.0009	0.648	0.165	409	11.5	0.556	0.208	4.348	2.976	0.1557	23.476	0.1411	30	18	706	14.9	23.5	16.27	89.2	0.909	0.01	0.003	0.002	0	790	0.004	9.8	1477.3	1.539	1.1	100	2	100	100	2	100	RRS	0	1
TYY1_HUMAN__O51S1_HUMAN	P25490:Q8NGJ8	0	0	0	0.053	0	26.2	189	0.07	0	0.002	1	0	0.296	1.741	0.003	0.793	0.262	568	25.8	0.618	0.728	22.296	11.152	0.0002	50.9824	0.7648	50.5	37	283	34.6	61.2	54.16	63.7	0.565	0	0	0	0	1271	0.042	9.6	310.2	0.005	0.8	100	2	100	100	2	100	RRS	0	1
TVBT1_HUMAN__HXD4_HUMAN	A0A075B6N2:P09016	0	0	0	0.164	0	14.5	91	0.06	0	0	0	0	0.271	1.709	0.0011	0.684	0.197	294	30	1	1	0	0	0	100	1	60.5	47	75	14.7	29.4	40.45	77.5	0.727	0	0	0	0	122	0.434	11.1	196.1	0.842	1.5	100	2	100	100	2	100	RRS	0	1
BBS7_HUMAN__RM44_HUMAN	Q8IWZ6:Q9H9J2	0	0	0	0.169	0	10.4	182	0.2	0	0.013	4	0	0.306	1.148	0.0013	0.505	0.148	975	13.2	1.023	0.32	37.595	19.2025	0.0107	34.5466	0.1599	31	16	30	4	5.9	0.215	94.9	0.334	0.06	0.044	0.045	0	44	0.614	8.6	503.5	0.797	2.8	100	2	100	100	2	100	RRS	0	1
LAP2A_HUMAN__LOXL2_HUMAN	P42166:Q9Y4K0	0	0	0	0.032	0	13.9	353	0.38	0	0	0	0	0.265	1.318	0.0001	0.594	0.215	294	30	1	1	175.19	90.405	0.0158	194.327	0.6177	47	42	397	28.2	41.9	40.715	72.5	0.409	0	0	0	447	67	0.373	14.9	734.7	0.024	2.3	22.8119	1.3521	228.48	18.9791	1.5315	106.29	RRS	0	1
KCNG3_HUMAN__GP101_HUMAN	Q8TAE7:Q96P66	0	0	0	0.097	0	21.1	284	0.48	0	0.4	6	0	0.998	1.516	0.0022	0.686	0.239	779	5.6	0.671	0.1	0	0	0	100	1	42.5	19	206	20.9	23.1	7.48	82.7	0.3	0	0	0	0	587	0.221	3.8	453.9	0.051	0.1	100	2	100	100	2	100	RRS	0	1
P3_HUMAN__F185A_HUMAN	P09131:Q8N0U4	0	0	0	0.122	117	8.5	83	0.15	0	0.029	1	0	0.653	1.066	0.0006	0.385	0.162	622	11	1.351	0.274	0.271	0.4585	0.5438	13.7672	0.8459	31.5	3	142	16.4	1.4	4.56	88	0.132	0	0	0	0	132	0.121	12.9	424.8	0.19	1	100	2	100	100	2	100	RRS	0	1
ZN785_HUMAN__F231L_HUMAN	A8K8V0:P0DMU3	0	0	0	0.013	0	8.1	116	0	0	0	0	0	0.748	2.133	0.0004	0.581	0.421	591	30	1	1	0	0	0	100	1	66	36	291	61.4	52.3	33.7	55.1	0.416	0	0	0	0	220	0.005	31.8	269.25	0.893	6.9	100	2	100	100	2	100	RRS	0	1
H1FNT_HUMAN__SEP10_HUMAN	Q75WM6:Q9P0V9	0	0	0	0.033	0	16.7	107	0.04	0	0.167	2	0	0.722	2.117	0.0003	0.793	0.248	785	5.8	0.317	0.046	24.479	12.3605	0.0049	54.0719	0.0094	61.5	35	136	22.1	20.3	34.345	73	0.135	0	0	0	0	262	0.008	23.5	336.65	0.503	2.8	100	2	100	100	2	100	RRS	0	1
C1QRF_HUMAN__HEXB_HUMAN	O75973:P07686	0	0	0	0.074	0	17.5	231	0.86	0	0.059	1	0	0.899	1.219	0.0004	0.526	0.135	397	6.7	1.17	0.107	51.466	25.867	0.0026	266.145	0.2586	37	30	78	13.2	20.1	9.685	93.6	0.214	0.29	0.29	0.29	0	491	0.415	16.2	340.6	0.577	4.3	100	2	100	100	2	100	RRS	0	1
TNR9_HUMAN__SEC63_HUMAN	Q07011:Q9UGP8	0	0	0	0.114	0	27	315	0.1	0	0.009	4	0	0.72	1.435	0.0036	0.749	0.189	391	17.5	0.69	0.469	26.259	13.2705	0.0053	162.255	0.473	50	10	154	13.5	6.6	2.69	90.5	0.616	0	0	0	289	197	0.03	45.2	451.6	1.009	0.3	100	2	100	100	2	100	RRS	0	1
PCNT_HUMAN__OR6B3_HUMAN	O95613:Q8NGW1	0	0	0	0	0	6.7	104	0.05	0	0	0	0	0.529	1.747	0.0016	0.744	0.303	568	8.1	0.502	0.095	0	0	0	100	1	0	0	0	0	0	0	0	0	0	0	0	0	0	0	0	0	0	0	100	2	100	100	2	100	RRS	0	1
MMP23_HUMAN__CXCL6_HUMAN	O75900:P80162	0	0	0	0.028	0	13.3	103	0.05	0	0.043	1	0	0.955	1.255	0.0026	0.359	0.139	66	9.5	1.057	0.205	0.08	0.111	0.4702	3.2358	0.2322	49	24	87	12.4	17.8	4.77	88.6	0.612	0	0	0	548	108	0.259	26.9	252.9	1.165	2.9	100	2	100	100	2	100	RRS	0	1
FIGN_HUMAN__C2D1B_HUMAN	Q5HY92:Q5T0F9	0	0	0	0.147	212	5.9	214	0.9	0	0	0	0	0.78	1.349	0.0011	0.547	0.226	148	11.2	1.517	0.298	8.156	4.312	0.0279	37.7015	0.9056	62	10	660	41.6	24.4	37.415	62.5	0.02	0	0	0	0	97	0.588	1.3	793.25	0.016	2.6	100	2	100	100	2	100	RRS	0	1
LIN54_HUMAN__ZN222_HUMAN	Q6MZP7:Q9UK12	0	0	0	0.248	88	15.2	255	0.22	0	0.008	2	0	0.965	1.897	0.0014	0.748	0.237	617	12.8	0.926	0.278	2.684	1.448	0.038	0.3636	0.6214	65.5	33	600	44.4	45.7	33.23	56.8	0.531	0	0	0	0	57	0.193	23.6	625.9	0.438	7.1	100	2	100	100	2	100	RRS	0	1
SCGR1_HUMAN__LRRN4_HUMAN	A0A286YEY9:Q8WUT4	0	0	0	0.038	0	19.9	73	0.32	0	0	0	0	0.686	3.158	0.0067	0.865	0.32	823	30	1	1	0	0	0	100	1	60.5	25	341	67.1	65.8	43.85	63.3	0.856	0	0	0	0	136	0.007	55.1	403.85	1.53	7.6	100	2	100	100	2	100	RRS	0	1
PSG4_HUMAN__PGFRL_HUMAN	Q00888:Q15198	0	0	0	0.117	0	10.3	60	0.17	0	0.136	3	0	0.898	1.077	0.0006	0.422	0.158	953	8	1.188	0.174	0.21	1.365	0.8571	7.874	0.0094	36	6	102	13.1	7.5	0.95	93.5	0.004	0	0	0	0	199	0.844	7.2	403.25	0.249	2.5	100	2	100	100	2	100	RRS	0	1
ASB11_HUMAN__CHP1_HUMAN	Q8WXH4:Q99653	0	0	0	0.272	41	25.4	170	0.5	0	0.015	1	0	0.836	1.187	0.001	0.527	0.13	256	12.3	1.494	0.296	34.956	17.522	0.0013	101.404	0.7341	30	4	9	1.6	1.2	0.9	93.5	0.33	0	0	0	0	883	0.084	3.4	237.55	0.339	0.3	100	2	100	100	2	100	RRS	0	1
LJ01_HUMAN__KLOT_HUMAN	A0A0A0MT76:Q9UEF7	0	0	0	0	0	23.6	178	0	0	0	0	0	0.726	2.062	0.0021	0.744	0.331	294	30	1	1	0	0	0	100	1	54.5	63	54	3.8	2.8	31.285	79.1	0.889	0	0	0	0	26	0.038	45.4	417.25	1.799	2.2	100	2	100	100	2	100	RRS	0	1
INP4A_HUMAN__ZNF70_HUMAN	Q96PE3:Q9UC06	0	0	0	0.258	109	10.7	503	0.33	0	0	0	0	0.561	1.84	0.0007	0.866	0.375	206	7.4	1.082	0.134	2.465	1.2675	0.014	12.4255	0.9058	42.5	23	317	24.3	11	1.975	90.1	0.283	0	0	0	0	1537	0.021	5.4	682.05	0.673	5.5	100	2	100	100	2	100	RRS	0	1
ZN341_HUMAN__IPKG_HUMAN	Q9BYN7:Q9Y2B9	0	0	0	0.124	21	6.8	305	0.07	0	0.15	3	0	0.814	1.443	0.001	0.632	0.207	589	5.8	0.492	0.086	2.746	1.617	0.0816	5.0178	0.2831	78	10	442	32.5	36	13.235	55.3	0.902	0	0	0	0	38	0.026	51	413.55	1.637	5.2	100	2	100	100	2	100	RRS	0	1
OR4Q2_HUMAN__LHX1_HUMAN	P0C623:P48742	0	0	0	0.126	0	6.8	199	0.3	0	0	0	0	0.39	1.453	0.0002	0.661	0.194	568	30	1	1	0	0	0	100	1	46	46	161	20.1	35.6	32.745	71.5	0.617	0	0	0	0	823	0.242	5.9	360.1	0.086	2.4	100	2	100	100	2	100	RRS	0	1
CL004_HUMAN__UBP35_HUMAN	Q9NQ89:Q9P2H5	0	0	0	0	0	0.7	506	0.47	0	0	0	0	0.964	1.199	0.0007	0.472	0.122	330	8.3	1.406	0.168	0.799	0.5195	0.1306	7.2743	0.0468	37	0	271	15.2	13.5	1.64	89.8	0.462	0.484	0.313	0.297	0	68	0.809	24.5	777.05	0.542	0.1	5.217	1.012	23.34	2.1024	1.0717	3.57	RRS	0	1
LV949_HUMAN__MOB3A_HUMAN	A0A0B4J1Y8:Q96BX8	0	0	0	0.047	0	32.9	114	0.03	0	0	0	0	0.63	1.684	0.0005	0.719	0.172	909	30	1	1	0	0	0	100	1	30.5	13	14	4.1	0	1.66	95.3	0.284	0	0	0	0	238	0.584	7.1	171.6	0.591	2	100	2	100	100	2	100	RRS	0	1
NK1R_HUMAN__SAMTR_HUMAN	P25103:Q1RMZ1	0	0	0	0.177	326	0.6	319	0.95	0	0.083	1	0	0.311	1.264	0.0007	0.56	0.224	568	8.7	1.481	0.208	0.027	0.0625	0.6447	3.8357	0.7403	39	4	154	18.9	0.1	3.11	90.3	0.038	0	0	0	0	186	0.134	2.9	365.4	0.218	4.5	100	2	100	100	2	100	RRS	0	1
TPC2A_HUMAN__NPTX2_HUMAN	P0DI81:P47972	0	0	0	0.088	0	18.8	204	0.65	0	0	0	0	0.506	1.347	0.0006	0.571	0.124	294	30	1	1	2.753	1.5135	0.0474	15.4227	0.3438	38	20	67	7.8	15.5	6.52	91.8	0.75	0	0	0	0	225	0.302	36.3	306.95	1.042	0.5	100	2	100	100	2	100	RRS	0	1
DOK7_HUMAN__LTMD1_HUMAN	Q18PE1:Q6P1Q0	0	0	0	0.163	104	6.2	114	0.2	0	0	0	0	0.52	1.361	0.001	0.571	0.154	975	5.7	1.008	0.078	3.87	4.615	0.4092	46.7737	0.8102	50	24	273	28.9	31.7	27.045	74.8	0.432	0.2	0.2	0.2	408	140	0.136	18.8	427.4	0.326	2.8	100	2	100	100	2	100	RRS	0	1
TNPO2_HUMAN__ZN124_HUMAN	O14787:Q15973	0	0	0	0	0	24.7	581	0.12	0	0	0	0	0.872	2.025	0.0021	0.832	0.336	206	5.6	0.642	0.044	23.023	11.6885	0.0076	73.2104	0.8924	32.5	25	107	12.3	17	10.51	90.1	0.263	0	0	0	0	938	0.364	48.6	575.65	0.978	1.7	100	2	100	100	2	100	RRS	0	1
KCNK2_HUMAN__IQGA1_HUMAN	O95069:P46940	0	0	0	0.135	160	0.8	815	0.27	0	0	0	0	0.802	1.083	0	0.476	0.143	144	9	1.258	0.164	170.88	85.56	0.0007	480.304	0.8018	42	24	216	14.4	13.9	0.64	84.3	0.627	0	0	0	0	86	0.093	54	948.9	1.29	0	100	2	100	100	2	100	RRS	0	1
HME2_HUMAN__PCSK4_HUMAN	P19622:Q6UW60	0	0	0	0.124	0	1.6	298	0.57	0	0.062	1	0	0.344	1.492	0.0028	0.527	0.209	746	4.8	0.69	0.038	1.131	0.6845	0.0952	32.22	0	56	54	232	27	29.4	42.61	72.8	0.115	0	0	0	0	265	0.743	36.5	552.15	0.741	0.7	100	2	100	100	2	100	RRS	0	1
CASPC_HUMAN__CYTM1_HUMAN	Q6UXS9:Q9H1C7	0	0	0	0.183	4	33.6	29	0	0	0.125	2	0	0.707	2.148	0.0012	0.797	0.211	66	30	1	1	0	0	0	100	1	63.5	47	67	17.6	8.1	22.21	70.3	0.513	0	0	0	0	131	0.008	26.1	234.2	1.12	6.5	100	2	100	100	2	100	RRS	0	1
FA10_HUMAN__FUT5_HUMAN	P00742:Q11128	0	0	0	0.177	0	5.7	183	0.4	0	0.056	1	0	0.76	1.105	0.0017	0.445	0.156	206	8.4	1.426	0.207	272.389	136.805	0.0022	95.4719	0.0029	38.5	7	104	11.8	3.8	5.705	93.4	0.343	0	0	0	0	301	0.166	1.5	378.7	0.191	1.8	100	2	100	100	2	100	RRS	0	1
CLN5_HUMAN__MAGE1_HUMAN	O75503:Q9HCI5	0	0	0	0.052	0	10.7	390	0.46	0	0.176	3	0	0.516	2.271	0.0025	0.696	0.329	148	6.8	0.795	0.138	5.547	2.8765	0.0182	180.267	0.0021	49	30	624	38.1	41	54.52	65.8	0.744	0	0	0	0	29	0.034	24.1	615.35	0.984	5.1	100	2	100	100	2	100	RRS	0	1
GBRA4_HUMAN__ARP5_HUMAN	P48169:Q9H9F9	0	0	0	0.123	0	1.1	388	0.61	0	0	0	0	0.449	1.24	0.0007	0.556	0.139	657	11.3	0.9	0.212	1.738	0.951	0.0451	5.4209	0.7122	43.5	13	253	22.1	16.3	4.1	91.3	0.13	0	0	0	0	109	0.651	23.5	551.4	0.189	0.6	100	2	100	100	2	100	RRS	0	1
IMA7_HUMAN__PCDA8_HUMAN	O60684:Q9Y5H6	0	0	0	0.172	104	22.4	427	0.53	0	0	0	0	0.585	1.261	0.003	0.507	0.152	421	10.1	1.005	0.228	29.285	14.6575	0.0005	65.9773	0.6768	39	18	330	20	15.8	8.15	92.4	0.599	0	0	0	0	741	0.208	2.7	623	0.506	1	100	2	100	100	2	100	RRS	0	1
NPIA3_HUMAN__O14CZ_HUMAN	F8WFD2:Q8NHC7	0	0	0	0.011	0	9.6	0	0	0	0.031	1	0	0.674	2.178	0.0009	0.875	0.485	591	30	1	1	0.028	0.018	0.125	100	1	53.5	57	179	25.6	47.5	40.82	70.6	0.593	0	0	0	0	2211	0.001	23	323.3	0.095	1.3	100	2	100	100	2	100	RRS	0	1
TVA81_HUMAN__NTCP2_HUMAN	A0A0A6YYK1:Q12908	0	0	0	0.091	0	15.1	110	0.13	0	0	0	0	0.715	1.509	0.0022	0.661	0.171	395	30	1	1	0	0	0	100	1	31.5	11	24	3.5	6.9	5.81	94.1	0.57	0	0	0	0	223	0.179	14.2	221.25	0.934	2.1	100	2	100	100	2	100	RRS	0	1
CRY1_HUMAN__CDK20_HUMAN	Q16526:Q8IZL9	0	0	0	0.231	145	14.1	395	0.27	0	0	0	0	0.97	1.044	0.0004	0.437	0.123	568	6.7	1.315	0.131	1.929	1.2655	0.135	1.7986	0.1344	29.5	5	126	12.6	6.8	2.545	94.4	0.458	0	0	0	308	1890	0.015	9.8	366.75	0.592	6	100	2	100	100	2	100	RRS	0	1
CSN2_HUMAN__O5AP2_HUMAN	P61201:Q8NGF4	0	0	0	0.041	0	46.9	263	0	0	0.001	1	0	0.453	1.671	0.0004	0.718	0.209	568	41.8	1.657	1.234	0	0	0	100	1	27.5	5	40	5	2.5	1.4	90.7	0.35	0	0	0	0	503	0.638	0.6	341.8	0.389	3.3	100	2	100	100	2	100	RRS	0	1
CRTP1_HUMAN__MARH8_HUMAN	A8MQ03:Q5T0T0	0	0	0	0.016	0	13.4	102	0.16	0	0	0	0	0.766	1.327	0.0018	0.483	0.151	544	6.2	0.528	0.06	0.375	0.2505	0.1438	1.696	0.4135	75	26	146	35.1	9	31.94	69.7	0.399	0	0	0	0	57	0.07	11.9	212	0.643	3.3	100	2	100	100	2	100	RRS	0	1
WDR27_HUMAN__CB39L_HUMAN	A2RRH5:Q9H9S4	0	0	0	0.087	0	21.9	184	0.4	0	0.1	1	0	0.949	1.354	0.0012	0.685	0.176	953	5.1	1.11	0.098	11.696	5.852	0.0003	52.2081	0.7386	26	0	129	8.8	11	6.09	94.2	0.576	0	0	0	0	223	0.265	50	513.9	0.85	1.8	100	2	100	100	2	100	RRS	0	1
ILEU_HUMAN__RPC5_HUMAN	P30740:Q9NVU0	0	0	0	0.229	0	7	267	0.25	0	0.008	6	0	0.435	1.505	0.0006	0.669	0.197	975	31.6	1.52	0.92	335.23	171.385	0.0111	597.981	0.1086	33	26	135	10.5	12.6	6.01	93	0.693	0.232	0.021	0	0	2596	0.037	9.8	536.75	0.51	1.8	26.2064	1.0232	278.56	14.7655	1.046	113.59	RRS	0	1
PRA27_HUMAN__VCX3B_HUMAN	A3QJZ7:Q9H321	0	0	0	0.009	0	1.6	5	0	0	0.182	2	0	0.607	2.822	0.0049	0.838	0.436	206	30	1	1	0.962	0.484	0.0031	48.0368	0.5611	61	76	238	45.3	77.6	44.1	67.9	0.225	0	0	0	0	533	0.002	37.1	332.5	0.881	7.8	100	2	100	100	2	100	RRS	0	1
NBPF1_HUMAN__PISD_HUMAN	Q3BBV0:Q9UG56	0	0	0	0.028	0	10.1	137	0.05	0	0.031	17	0	0.431	2.74	0.0009	0.82	0.472	779	30	1	1	2.577	1.3315	0.0164	7.6512	0.5403	60.5	43	894	43	48.8	52.78	61.8	0.805	0	0	0	577	84	0.095	25.5	765.15	1.081	2	100	2	100	100	2	100	RRS	0	1
KIF19_HUMAN__NT5D1_HUMAN	Q2TAC6:Q5TFE4	0	0	0	0.149	163	10.7	283	0.63	0	0.047	2	0	0.757	1.214	0.001	0.573	0.16	886	5.6	0.788	0.088	56.843	28.4785	0.001	80.2299	0.7308	38	34	412	22.4	32	22.41	83.8	0.747	0	0	0	0	243	0.638	47.3	735.7	0.647	0.7	100	2	100	100	2	100	RRS	0	1
BID_HUMAN__OR5DE_HUMAN	P55957:Q8NGL3	0	0	0	0.103	0	17.7	23	0	0	0	0	0	0.532	1.569	0.0006	0.768	0.271	294	7.5	0.804	0.085	107.863	54.0685	0.0013	107.65	0.3432	32.5	15	47	11	15	26.235	79.9	0.193	0	0	0	0	503	0.074	13.6	235.65	0.337	4.3	100	2	100	100	2	100	RRS	0	1
IFN21_HUMAN__SANBR_HUMAN	P01568:Q6NSI8	0	0	0	0.034	0	17.8	165	0.02	0	0.011	1	0	0.422	1.434	0.001	0.691	0.339	785	30	1	1	0.034	0.052	0.5072	1.385	0.0007	41.5	23	258	18.6	33.9	14.31	84.2	0.818	0	0	0	0	133	0.008	7.3	452.25	1.166	4.7	100	2	100	100	2	100	RRS	0	1
AFF2_HUMAN__AKP13_HUMAN	P51816:Q12802	0	0	0	0	0	8.3	613	0.87	0	0.071	2	0	0.827	1.079	0.0015	0.336	0.109	103	7.1	0.981	0.101	7.698	4.061	0.0268	50.9945	0.7147	0	0	0	0	0	0	0	0	0	0	0	286	0	0	0	0	0	0	100	2	100	100	2	100	RRS	0	1
SENP8_HUMAN__PHF8_HUMAN	Q96LD8:Q9UPP1	0	0	0	0.25	455	4.3	514	0.16	0	0	0	0	0.734	1.287	0.0017	0.633	0.22	294	8.9	1.111	0.186	2.78	5.04	0.5677	37.7421	0.0015	42	44	571	26.9	53.9	53.985	71	0.896	0.027	0.007	0.001	0	93	0.925	41	600.3	1.144	2.3	9.6153	0.9692	76.48	7.0269	0.9436	32.26	RRS	0	1
MAGBA_HUMAN__GCP2_HUMAN	Q96LZ2:Q9BSJ2	0	0	0	0.094	0	15.1	262	0.11	0	0.003	2	0	0.793	2.119	0.0015	0.741	0.203	276	49.4	1.761	1.441	10.572	5.414	0.012	45.3432	0.0336	37.5	13	228	21.8	15.8	1.98	85.2	0.51	0	0	0	0	209	0.091	23.9	618.75	0.779	1.7	100	2	100	100	2	100	RRS	0	1
ZNF32_HUMAN__MYH16_HUMAN	P17041:Q9H6N6	0	0	0	0.236	137	9.4	148	0.55	0	0	0	0	0.739	1.9	0.0035	0.754	0.282	391	30	1	1	0	0	0	100	1	55.5	19	79	12	20.7	15.24	85.8	0.789	0	0	0	0	148	0.014	14.4	663.4	1.309	10.5	100	2	100	100	2	100	RRS	0	1
PLPP5_HUMAN__GID8_HUMAN	Q8NEB5:Q9NWU2	0	0	0	0.28	0	9.4	188	0.72	0	0.028	2	0	0.462	1.235	0.0021	0.527	0.146	1013	8.8	1.341	0.196	21.773	10.9135	0.0012	54.2887	0.6503	28.5	1	16	3.2	2	2.45	95.5	0.007	0	0	0	577	300	0.39	4.9	254.15	0.144	0.9	100	2	100	100	2	100	RRS	0	1
EREP2_HUMAN__APH1B_HUMAN	O60320:Q8WW43	0	0	0	0.063	0	8	159	0.26	0	0.059	1	0	0.601	1.372	0.0019	0.616	0.23	886	30	1	1	0.169	0.0865	0.0117	16.3867	0.7121	49.5	39	246	23.7	41.1	40.06	75.6	0.713	0	0	0	0	137	0.212	10.9	385.05	0.7	0.6	100	2	100	100	2	100	RRS	0	1
OR4D1_HUMAN__DPEP3_HUMAN	Q15615:Q9H4B8	0	0	0	0.169	98	6.4	17	0.06	0	0	0	0	0.777	1.376	0.0014	0.572	0.25	568	6.7	0.322	0.11	0.446	0.251	0.0591	106.006	0.9968	29.5	17	89	9.4	15.6	5.96	94.3	0.468	0	0	0	0	2096	0.036	22.6	355.25	0.24	0.9	100	2	100	100	2	100	RRS	0	1
ZN454_HUMAN__DBNL_HUMAN	Q8N9F8:Q9UJU6	0	0	0	0.309	0	5.9	314	0.57	0	0	0	0	0.435	1.664	0	0.696	0.225	206	7.5	1.454	0.178	213.76	107.12	0.0011	230.156	0.6346	55.5	7	238	25	0.2	4.635	88.7	0.158	0	0	0	0	1537	0.062	8.6	419.15	0.159	4.9	100	2	100	100	2	100	RRS	0	1
YM017_HUMAN__PYGM_HUMAN	A8MX80:P11217	0	0	0	0	0	36.9	401	0	0	0	0	0	0.648	1.605	0.0025	0.775	0.306	294	30	1	1	0	0	0	100	1	55.5	79	146	20.9	40.4	46.11	75	0.269	0	0	0	0	485	0.002	59.9	536.85	0.841	2.4	100	2	100	100	2	100	RRS	0	1
ZNAS1_HUMAN__NGB_HUMAN	Q8N0V1:Q9NPG2	0	0	0	0.005	0	3.1	55	0.22	0	0	0	0	0.88	2.422	0.002	0.795	0.418	591	30	1	1	0	0	0	100	1	55.5	53	106	38.6	74.6	54.56	69.7	0.458	0	0	0	0	231	0.004	7.7	145.25	0.114	4.7	100	2	100	100	2	100	RRS	0	1
RPGF1_HUMAN__ZDH13_HUMAN	Q13905:Q8IUH4	0	0	0	0.15	0	10.7	570	0.3	0	0	0	0	0.734	0.964	0.0005	0.474	0.166	391	14.6	1.645	0.39	2.37	3.085	0.445	8.1458	0.1255	40.5	29	546	27.1	37.8	35.52	76.6	0.615	0	0	0	0	110	0.827	41.1	876.15	0.53	4.6	9.5263	0.701	83.52	7.0653	0.4411	34.22	RRS	0	1
OR8J2_HUMAN__TOM7_HUMAN	Q8NGG1:Q9P0U1	0	0	0	0.095	0	32.5	23	0.14	0	0	0	0	0.432	1.72	0.0005	0.763	0.209	568	30	1	1	0	0	0	100	1	43.5	37	3	0.5	1	2.07	93.7	0.658	0	0	0	0	2096	0.027	6.5	183.6	1.406	2.4	100	2	100	100	2	100	RRS	0	1
FANCA_HUMAN__SNX17_HUMAN	O15360:Q15036	0	0	0	0	0	24	292	0.58	0	0.095	12	0	0.674	1.201	0.0001	0.564	0.214	975	8	0.441	0.004	14.925	7.7375	0.0181	26.9385	0.5378	30	6	259	13.8	1.1	14.32	87.2	0.65	0.007	0.002	0	0	44	0.273	3.3	787.5	0.977	0.9	11.554	0.8868	106.84	5.6882	0.6485	34.98	RRS	0	1
HRK_HUMAN__TM147_HUMAN	O00198:Q9BVK8	0	0	0	0.011	0	29.1	140	0.08	0	0.058	3	0	0.915	2.139	0.0018	0.888	0.279	591	13.5	0.301	0.353	0.193	0.6895	0.7545	13.6479	0.7869	45	40	3	1.6	3.3	18.505	85.5	0.273	0	0	0	0	101	0.01	9.1	160.6	0.867	6.9	100	2	100	100	2	100	RRS	0	1
O52W1_HUMAN__CNBD2_HUMAN	Q6IF63:Q96M20	0	0	0	0.058	0	2.8	21	0.16	0	0.043	1	0	0.775	1.682	0.0019	0.753	0.245	568	6	0.544	0.059	0.037	0.0205	0.0513	100	1	34.5	21	173	15.8	24.7	13.18	84	0.632	0	0	0	0	827	0.058	22.7	435.75	0.662	3.2	100	2	100	100	2	100	RRS	0	1
KI21B_HUMAN__KAD3_HUMAN	O75037:Q9UIJ7	0	0	0	0.367	0	3.3	693	0.13	0	0.026	1	0	0.619	1.063	0.0004	0.466	0.123	294	5.6	0.459	0.004	130.496	65.752	0.0038	526.636	0.1384	36	20	428	15.2	20.7	14.65	88.1	0.898	0	0	0	0	1819	0.001	11.9	899.2	1.562	2.1	100	2	100	100	2	100	RRS	0	1
ZC11B_HUMAN__ZN222_HUMAN	A0A1B0GTU1:Q9UK12	0	0	0	0.18	93	11.6	83	0.75	0	0	0	0	0.958	1.691	0.0003	0.667	0.248	953	30	1	1	0	0	0	100	1	69	40	566	39.9	36.8	27.24	59.8	0.593	0	0	0	0	37	0.297	23.3	621.7	0.428	6.8	100	2	100	100	2	100	RRS	0	1
PRA18_HUMAN__BRWD3_HUMAN	Q5VWM3:Q6RI45	0	0	0	0.025	0	15.2	635	0.03	0	0.05	1	0	0.49	1.51	0.0004	0.71	0.202	524	14.5	1.137	0.332	0.083	0.0505	0.0978	2.0741	0.7987	34.5	21	724	23.9	27	11.02	85.3	0.808	0	0	0	0	533	0.008	36.3	1043.1	1.082	6.1	100	2	100	100	2	100	RRS	0	1
MFS4B_HUMAN__RERE_HUMAN	Q5TF39:Q9P2R6	0	0	0	0.114	0	22.3	778	0.07	0	0	0	0	0.233	1.269	0.0001	0.572	0.199	294	7	1.166	0.14	2.146	1.217	0.0629	100	1	57	42	1059	40	42.7	48.57	65.7	0.805	0	0	0	0	816	0.01	11.2	1010.9	1.154	0.8	100	2	100	100	2	100	RRS	0	1
TEX50_HUMAN__ZFP41_HUMAN	A0A1B0GTY4:Q8N8Y5	0	0	0	0.076	0	17.7	66	0.06	0	0.053	1	0	0.326	1.767	0.0006	0.646	0.274	206	30	1	1	0	0	0	100	1	68	10	115	30.5	5.6	21.85	72.2	0.03	0	0	0	0	112	0.009	12.6	180	0.156	8.3	100	2	100	100	2	100	RRS	0	1
PSMD4_HUMAN__ARMC9_HUMAN	P55036:Q7Z3E5	0	0	0	0.117	0	26.6	383	0.84	0	0.012	9	0	0.939	1.272	0.0033	0.555	0.172	785	49.8	1.014	1.454	115.72	63.14	0.0436	259.593	0.1183	46.5	1	290	22.8	8	0.23	80.8	0.541	0.643	0.115	0.031	0	141	0.638	1.7	520.75	0.505	2.7	16.2128	0.9493	194.34	12.5472	0.8346	108.25	RRS	0	1
CCNA2_HUMAN__ZNT5_HUMAN	P20248:Q8TAD4	0	0	0	0.184	0	11.4	397	0.55	0	0.004	3	0	0.308	1.144	0.0003	0.509	0.144	206	48.2	1.104	1.412	1.843	1.6285	0.2773	3.7443	0.3298	40	16	265	25.1	21.1	8.84	91.6	0.303	0	0	0	0	275	0.36	17.8	571.3	0.719	1.4	9.6762	1.0223	75.25	4.4523	1.1129	18.74	RRS	0	1
NR4A2_HUMAN__MSRA_HUMAN	P43354:Q9UJ68	0	0	0	0.103	0	10.3	296	0.22	0	0.048	1	0	0.536	1.291	0.0014	0.557	0.164	461	8.7	1.377	0.221	1.23	7.245	0.8435	91.2411	0.9998	44	28	295	27.8	35.1	29.705	82.3	0.745	0	0	0	243	161	0.149	30.3	379.25	0.975	2.5	100	2	100	100	2	100	RRS	0	1
MUT7_HUMAN__TSR3_HUMAN	Q8N9H8:Q9UJK0	0	0	0	0.285	83	7.3	129	0.88	0	0.025	2	0	0.922	1.139	0.0017	0.288	0.133	851	9.1	1.247	0.185	1.49	0.755	0.0067	0.4749	0.055	40	12	224	21.7	11.8	1.97	88.9	0.566	0	0	0	0	84	0.619	35.9	600.4	0.948	0.4	100	2	100	100	2	100	RRS	0	1
YK039_HUMAN__PLXD1_HUMAN	Q9UHU1:Q9Y4D7	0	0	0	0	0	2.9	628	0	0	0	0	0	0.768	1.988	0.0048	0.802	0.307	591	30	1	1	0	0	0	100	1	47.5	45	151	3.9	7.8	3.07	87.4	0.958	0	0	0	0	4	0.25	71.1	938.25	1.908	1.3	100	2	100	100	2	100	RRS	0	1
RET3_HUMAN__HERC4_HUMAN	P10745:Q5GLZ8	0	0	0	0	0	17.8	531	0.31	0	0	0	0	0.558	1.159	0.0005	0.509	0.176	391	9.4	1.018	0.23	6.68	7.46	0.3815	66.0629	0.8327	21	6	82	3.4	5.7	4.28	92.3	0.269	0	0	0	224	104	0.106	49.7	1090.9	0.085	5.9	100	2	100	100	2	100	RRS	0	1
RALA_HUMAN__ZN136_HUMAN	P11233:P52737	0	0	0	0.413	0	23.7	227	0.82	0	0.095	2	0	0.466	1.929	0.0024	0.704	0.283	779	6.7	0.822	0.111	66.505	33.4475	0.0029	199.711	0.595	41	16	123	12.6	17.4	8.1	92.3	0.73	0	0	0	0	2454	0.03	17.6	347.8	0.93	2.5	16.444	1.0049	176.84	3.4117	1.0638	6.56	RRS	0	1
RHOF_HUMAN__LRC42_HUMAN	Q9HBH0:Q9Y546	0	0	0	0.094	0	17.6	172	0.9	0	0	0	0	0.414	1.519	0.0026	0.698	0.308	785	12.1	0.724	0.299	3.369	2.6155	0.2165	2.4097	0.2298	39	18	136	17.4	23.3	9.93	92.8	0.641	0	0	0	0	1825	0.002	6.4	276.4	0.512	6	17.6554	1.1634	117.23	9.9738	1.5749	25.7	RRS	0	1
I17RA_HUMAN__FSCN3_HUMAN	Q96F46:Q9NQT6	0	0	0	0.036	0	5.2	167	0.34	0	0.056	1	0	0.47	1.595	0.0015	0.669	0.224	430	4.6	0.936	0.071	0.217	0.1425	0.1355	29.8662	0.3807	34.5	35	304	17.8	32.9	11.595	88.7	0.674	0	0	0	0	81	0.988	18.7	656.05	0.473	0.1	100	2	100	100	2	100	RRS	0	1
ARFG2_HUMAN__GRM2B_HUMAN	Q8N6H7:Q96HH9	0	0	0	0.26	116	15.1	227	0.45	0	0	0	0	0.746	1.274	0.0008	0.509	0.142	72	8.1	1.358	0.148	39.52	20.94	0.029	47.2927	0.8073	71	2	391	41.5	9.6	10.115	56.1	0.159	0.806	0.202	0	0	160	0.469	3.1	477.55	0.022	4.5	15.8014	1.1265	155.43	10.737	1.6251	32.53	RRS	0	1
HCLS1_HUMAN__AGRF4_HUMAN	P14317:Q8IZF3	0	0	0	0.167	131	6.5	171	0.62	0	0.056	1	0	0.687	1.397	0.0011	0.676	0.207	206	5.9	1.059	0.083	203.752	102.124	0.0012	85.4923	0.7064	55	46	274	25.3	24.2	17.06	76.5	0.225	0	0	0	0	155	0.871	3.8	561.1	0.066	0.9	100	2	100	100	2	100	RRS	0	1
KHDCL_HUMAN__GMEB2_HUMAN	Q5JSQ8:Q9UKD1	0	0	0	0.011	0	7.8	140	0.13	0	0.065	3	0	0.811	1.401	0.001	0.642	0.162	174	5.9	0.711	0.016	3.496	1.752	0.0011	100	1	55	38	302	32.1	45.3	48.225	70.4	0.847	0	0	0	0	25	0.64	19.5	290.55	1.191	3.9	100	2	100	100	2	100	RRS	0	1
LENG9_HUMAN__STEA1_HUMAN	Q96B70:Q9UHE8	0	0	0	0.085	0	8.9	114	0.92	0	0	0	0	0.323	1.62	0.0023	0.651	0.187	326	6	1.113	0.106	1.115	0.9225	0.2466	7.6824	0.5853	48	12	230	25.4	19.7	22.05	85.6	0.364	0	0	0	0	22	0.682	11.4	396.55	0.5	3.6	7.3977	1	32.2	0	2	0	RRS	0	1
HV741_HUMAN__CADH2_HUMAN	A0A0J9YVY3:P19022	0	0	0	0.115	0	16.1	358	0.02	0	0	0	0	0.46	1.418	0.0016	0.521	0.175	391	30	1	1	0	0	0	100	1	40.5	5	175	9.7	19.3	7.25	94	0.882	0	0	0	0	246	0.76	52.5	417.5	1.546	2.9	100	2	100	100	2	100	RRS	0	1
GRM8_HUMAN__TACC1_HUMAN	O00222:O75410	0	0	0	0	0	27.1	611	0.4	0	0	0	0	0.455	1.141	0.0011	0.505	0.243	294	5.9	1.172	0.107	13.028	6.586	0.0055	43.6141	0.9089	56.5	57	586	35.9	56.8	46.55	67	0.454	0	0	0	0	544	0.085	3.1	856.7	0.011	1.9	100	2	100	100	2	100	RRS	0	1
ZACN_HUMAN__NAA50_HUMAN	Q401N2:Q9GZZ1	0	0	0	0.161	0	42.9	122	0.14	0	0.026	21	0	0.422	1.507	0.0023	0.788	0.189	589	51.2	0.173	1.496	76.79	39.605	0.0155	156.266	0.8477	35	8	96	13.8	13.3	9.105	93.6	0.629	0	0	0	0	1553	0.415	19.5	288.65	0.875	1.7	100	2	100	100	2	100	RRS	0	1
RASFA_HUMAN__CECR9_HUMAN	A6NK89:P0C854	0	0	0	0.005	0	16.6	140	0.29	0	0	0	0	0.845	2.264	0.0024	0.764	0.427	591	30	1	1	0	0	0	100	1	78.5	17	363	62.9	63	50.435	57.4	0.484	0	0	0	0	144	0.007	37.4	338.4	0.723	9.4	100	2	100	100	2	100	RRS	0	1
PRIC3_HUMAN__LRC63_HUMAN	O43900:Q05C16	0	0	0	0.17	296	11.2	254	0.47	0	0	0	0	0.929	1.401	0.0013	0.585	0.261	409	4.4	0.636	0.005	0.6108	0.3056	0.0003	2.292	0.937	61.5	13	627	52.8	19.3	44.79	59.1	0.099	0	0	0	0	44	0.25	11.5	604.7	0.015	3.7	100	2	100	100	2	100	RRS	0	1
MKRN4_HUMAN__UNC5A_HUMAN	Q13434:Q6ZN44	0	0	0	0.124	144	13.6	342	0.35	0	0	0	0	0.387	1.236	0.0007	0.493	0.202	148	30	1	1	0	0	0	100	1	53.5	27	362	30	20.4	27.375	76	0.177	0	0	0	0	46	0.565	6.5	674.2	0.504	1.5	100	2	100	100	2	100	RRS	0	1
S39A4_HUMAN__SNORC_HUMAN	Q6P5W5:Q6UX34	0	0	0	0.074	0	6.7	71	0.57	0	0.08	2	0	0.832	1.373	0.0002	0.454	0.185	294	5	0.523	0.006	0.134	0.068	0.0074	3.0701	0	56	40	138	15.7	6.6	24.28	73	0.703	0	0	0	0	126	0.008	48.4	413.8	1.415	6.9	100	2	100	100	2	100	RRS	0	1
AT5G1_HUMAN__S26A3_HUMAN	P05496:P40879	0	0	0	0.181	250	7.3	183	0.56	0	0.012	1	0	0.231	1.661	0.0022	0.639	0.158	263	14.2	0.794	0.373	2.664	1.648	0.106	4.5526	0.1694	45	34	84	15.5	17.6	0.475	91.1	0.701	0	0	0	0	245	0.208	44.7	430.5	1.436	1.8	100	2	100	100	2	100	RRS	0	1
ZCC18_HUMAN__CF141_HUMAN	P0CG32:Q5SZD1	0	0	0	0.044	0	8.4	15	0	0	0	0	0	0.925	1.53	0.0004	0.584	0.208	294	6.1	1.205	0.127	0.068	0.189	0.6951	4.6309	0.0005	66	14	281	47.8	34.9	26.465	55.1	0.283	0	0	0	0	11	0.727	4.5	295.7	0.678	1	100	2	100	100	2	100	RRS	0	1
VATO_HUMAN__SYWM_HUMAN	Q99437:Q9UGM6	0	0	0	0.296	0	27	210	0.57	0	0.271	203	0	0.394	1.441	0.0018	0.594	0.145	242	24.4	0.131	0.629	10.674	5.363	0.0024	25.5682	0.72	28.5	1	25	3.5	6.9	2.82	95.3	0.413	0	0	0	289	1397	0.099	9.5	271.95	0.528	2.3	100	2	100	100	2	100	RRS	0	1
FAT1_HUMAN__SURF1_HUMAN	Q14517:Q15526	0	0	0	0	0	3.4	896	0.06	0	0.054	3	0	0.34	1.63	0.0037	0.766	0.252	206	7	1.05	0.094	6.386	3.617	0.0623	26.0398	0.2215	0	0	0	0	0	0	0	0	0.176	0.035	0	0	0	0	0	0	0	0	18.4948	0.925	162.57	8.5279	0.7007	30.88	RRS	0	1
MYO3A_HUMAN__SC5A6_HUMAN	Q8NEV4:Q9Y289	0	0	0	0.144	0	6.3	442	0.48	0	0.083	1	0	0.49	0.974	0.0015	0.427	0.124	785	5.8	0.906	0.076	0	0	0	100	1	36	14	626	24.6	15.1	5.795	86.8	0.721	0	0	0	0	36	0.111	63	1099.55	0.86	1	100	2	100	100	2	100	RRS	0	1
NKD1_HUMAN__ZN558_HUMAN	Q969G9:Q96NG5	0	0	0	0.171	0	9.5	191	0.81	0	0.25	4	0	0.673	1.824	0.0004	0.749	0.297	206	4.8	0.543	0.034	0.243	0.1925	0.2261	1.6197	0.9563	71	42	349	38.9	29.5	38.875	68.7	0.43	0	0	0	0	220	0.118	19.5	435.2	0.318	4.2	100	2	100	100	2	100	RRS	0	1
GRPR_HUMAN__NSE3_HUMAN	P30550:Q96MG7	0	0	0	0.137	0	1.1	191	0.79	0	0.002	1	0	0.363	1.759	0.0003	0.711	0.18	352	30	1.412	0.829	3.605	1.8875	0.023	12.6709	0.9968	45.5	7	161	23.8	7	3.475	89.8	0.094	0	0	0	0	1218	0.098	17.4	349.2	0.481	0.3	100	2	100	100	2	100	RRS	0	1
AKCL1_HUMAN__FAIM1_HUMAN	Q5T2L2:Q9NVQ4	0	0	0	0.252	2	8.9	33	0.1	0	0	0	0	0.905	1.613	0.0012	0.723	0.199	622	30	1	1	0	0	0	100	1	31	4	3	1.1	2.3	2.37	96.1	0.233	0	0	0	0	55	0.327	2.4	158.25	0.339	2	100	2	100	100	2	100	RRS	0	1
LIRA4_HUMAN__CHSTC_HUMAN	P59901:Q9NRB3	0	0	0	0.087	0	14	132	0.2	0	0.043	1	0	0.606	1.487	0.0005	0.573	0.178	568	5.8	0.97	0.032	0.406	1.117	0.6924	4.4732	0.903	35.5	3	127	13.9	1.1	2.06	93.6	0.217	0	0	0	224	165	0.606	7.4	426	0.193	1.9	100	2	100	100	2	100	RRS	0	1
TVBK1_HUMAN__USP9X_HUMAN	A0A0K0K1C0:Q93008	0	0	0	0	0	34.9	1239	0.01	0	0	0	0	0.421	1.75	0.0004	0.915	0.25	409	30	1	1	0	0	0	100	1	34.5	11	294	5.8	11.5	9.54	91.4	0.944	0	0	0	0	56	0.286	58.9	1347.9	1.832	3.8	100	2	100	100	2	100	RRS	0	1
RT21_HUMAN__OSGL1_HUMAN	P82921:Q9H4B0	0	0	0	0.236	83	8.1	87	0	0	0.001	1	0	0.472	1.604	0.0017	0.629	0.188	148	35.3	0.997	1.02	24.71	13.445	0.0422	16.188	0.1831	45.5	43	34	4.1	8.2	0.32	97.5	0.562	0.309	0.038	0	0	1886	0.016	24.2	250.3	1.302	1.2	10.2408	0.9479	72.4	5.7261	0.8145	24.18	RRS	0	1
H2AB1_HUMAN__MDHC_HUMAN	P0C5Y9:P40925	0	0	0	0.115	0	39.5	156	0	0	0	0	0	0.78	1.825	0.0002	0.713	0.193	151	30	1	1	590.898	295.551	0.0002	100	1	33.5	27	0	0	0	4.66	96	0.302	0	0	0	0	111	0.153	25	210.3	0.914	2.6	100	2	100	100	2	100	RRS	0	1
6PGD_HUMAN__ZNT3_HUMAN	P52209:Q99726	0	0	0	0.216	0	14.1	323	0.42	0	0.006	4	0	0.475	1.3	0.0015	0.524	0.142	923	36.7	1.162	0.981	342.714	171.643	0.0008	909.418	0.0831	33	22	82	10.5	20.2	9.26	93.9	0.208	0	0	0	0	1152	0.451	5.5	396.75	0.385	2.3	100	2	100	100	2	100	RRS	0	1
ZN629_HUMAN__AP4E1_HUMAN	Q9UEG4:Q9UPM8	0	0	0	0.207	0	11.2	489	0.52	0	0.016	1	0	0.544	1.59	0.0009	0.667	0.274	206	6.5	0.939	0.074	0.265	0.6695	0.6696	3.7946	0.0149	49.5	19	611	31.5	15.5	6.49	82.8	0.037	0	0	0	0	273	0.286	15.9	885.4	0.16	1.5	10.9915	0.9892	83.15	3.1239	0.8441	10.01	RRS	0	1
TVBL3_HUMAN__PTH2_HUMAN	P01733:Q9Y3E5	0	0	0	0.145	0	11.4	52	0.15	0	0	0	0	0.501	1.735	0.0035	0.767	0.216	421	30	1	1	0	0	0	100	1	39	0	18	5	10.1	0.18	96.6	0.359	0.087	0.058	0.064	0	248	0.226	5.7	145.5	0.447	2.4	12.3695	1.1402	136.89	3.8778	1.7451	5.94	RRS	0	1
RIM3B_HUMAN__MOT13_HUMAN	A6NNM3:Q7RTY0	0	0	0	0.121	0	18.9	64	0.41	0	0.019	1	0	0.668	1.411	0.0018	0.6	0.24	294	30	1	1	0.097	0.0645	0.1416	5.7639	0.9987	45.5	49	821	27.8	40.6	37.985	74.6	0.88	0	0	0	0	18312	0	44.6	1000.2	1.201	2.5	100	2	100	100	2	100	RRS	0	1
HSBPL_HUMAN__MS3L2_HUMAN	C9JCN9:P0C860	0	0	0	0.148	9	5	66	0	0	0	0	0	0.769	1.513	0.0007	0.654	0.176	622	30	1	1	0	0	0	100	1	62.5	3	238	27.2	51.6	45.865	71.1	0.83	0	0	0	0	5	0.4	28.2	273.2	1.363	2.3	100	2	100	100	2	100	RRS	0	1
LCN15_HUMAN__BCL7B_HUMAN	Q6UWW0:Q9BQE9	0	0	0	0.072	0	11.7	91	0.28	0	0.018	1	0	0.304	1.529	0.0017	0.672	0.267	294	12.2	1.504	0.326	2.847	2.0765	0.1866	20.7117	0.1729	60	54	61	15.2	22.9	36.785	79.2	0.544	0	0	0	0	961	0.034	1.8	200.65	0.122	2.6	100	2	100	100	2	100	RRS	0	1
LTOR5_HUMAN__GAR5B_HUMAN	O43504:Q8N5Q1	0	0	0	0.055	0	44.6	76	0.48	0	0	0	0	0.933	2.141	0.0033	0.966	0.344	975	30	1	1	26.892	13.554	0.004	52.7027	0.3409	55.5	59	744	40.4	80.7	61.66	67	0.946	0	0	0	0	108	0.241	55.2	442.6	1.587	1.2	100	2	100	100	2	100	RRS	0	1
CRYAB_HUMAN__CLPP_HUMAN	P02511:Q16740	0	0	0	0.168	0	5.1	191	0.37	0	0.03	2	0	0.525	1.521	0.0006	0.549	0.187	148	7.5	0.808	0.122	648	429	0.1394	426.088	0.1742	49	2	67	14.5	2.8	12.5	91.1	0.294	0.918	0.288	0.088	0	384	0.211	2.5	212.65	0.365	1.7	29.0162	1.234	230.26	27.8893	1.3423	164.25	RRS	0	1
MOT7_HUMAN__CSN7B_HUMAN	O15403:Q9H9Q2	0	0	0	0.261	0	11.7	175	0.78	0	0.048	1	0	0.59	1.134	0	0.511	0.112	766	9.8	1.427	0.254	33.539	16.9305	0.0048	57.3265	0.7911	40.5	11	142	16.6	8.9	4.065	91.1	0.383	0	0	0	0	915	0.154	32	402.15	0.705	2.8	7.3379	1.0126	66.5	3.5686	1.0572	7.49	RRS	0	1
TSN3_HUMAN__ABHD5_HUMAN	O60637:Q8WTS1	0	0	0	0.161	0	7.9	191	0.75	0	0.062	1	0	0.628	1.097	0.0008	0.466	0.125	622	6.6	1.093	0.144	7.46	4.93	0.1386	100	1	28.5	11	25	3.7	5.8	2.45	93.5	0.053	0.686	0.229	0	231	727	0.249	23.7	316.25	0.509	0.2	7.6128	0.889	46.92	1.705	0.3785	3.03	RRS	0	1
TF65_HUMAN__STF1_HUMAN	Q04206:Q13285	0	0	0	0.11	0	4	347	0.64	0	0.023	3	0	0.975	0.922	0.0005	0.322	0.109	975	14.8	0.295	0.365	29.695	14.9525	0.0035	73.699	0.5333	52	14	289	28.1	11	4.31	88.9	0.294	0	0	0	0	454	0.079	8	397.9	0.189	5	12.5222	0.9888	115.88	1.9679	0.0413	2.27	RRS	0	1
RAB2B_HUMAN__CAB39_HUMAN	Q8WUD1:Q9Y376	0	0	0	0.177	0	0.7	324	0.68	0	0.009	2	0	0.757	1.311	0.0019	0.451	0.147	206	13	0.92	0.126	27.6	53.5	0.5899	38.4409	0.004	27.5	3	26	5.2	4.5	2.425	96.4	0.356	0.888	0.409	0.423	0	2454	0.024	3.9	240.75	0.454	1.2	12.8364	0.6549	146.93	9.174	0.4078	83.55	RRS	0	1
PLHD1_HUMAN__GSTM1_HUMAN	A6NEE1:P09488	0	0	0	0.062	0	0.7	180	0.18	0	0.025	1	0	0.95	1.395	0.0011	0.661	0.206	294	6.5	1.21	0.094	45.3	22.85	0.0044	753.46	0.8817	37	28	64	6.3	12.6	8.65	94.2	0.744	0	0	0	0	66	0.258	13.2	363.6	0.79	4	35.7956	1.2119	306.12	29.4402	1.3897	148.05	RRS	0	1
GCSP_HUMAN__STEA4_HUMAN	P23378:Q687X5	0	0	0	0	0	11.8	462	0.21	0	0.043	1	0	0.362	1.082	0.0005	0.476	0.13	409	9.3	1.383	0.243	5.42	5.24	0.3182	477.548	0.6928	23	10	80	5	2.2	3.44	96.8	0.321	0	0	0	316	135	0.778	44.7	666.8	0.599	0.3	21.7371	0.9723	192.97	1.7174	0.1829	2.89	RRS	0	1
TP4A2_HUMAN__TMM26_HUMAN	Q12974:Q6ZUK4	0	0	0	0.133	1	23.4	162	0.87	0	0	0	0	0.846	1.307	0.0004	0.603	0.169	589	10.5	0.788	0.247	0	0	0	100	1	33	10	72	11.1	12.6	6.965	92	0.646	0	0	0	258	28	0.536	0	255.3	0.801	5.8	100	2	100	100	2	100	RRS	0	1
LBH_HUMAN__RGPA1_HUMAN	Q53QV2:Q6GYQ0	0	0	0	0	0	13.3	893	0.03	0	0.081	3	0	0.961	1.225	0.0014	0.527	0.175	144	9.5	0.891	0.219	1.3	3.62	0.6956	14.9694	0.075	65	46	578	19.6	16.4	20.59	73.9	0.909	0	0	0	0	4	0.25	58.1	1028	1.796	2	7.8043	0.9751	60.2	1.0791	0.0087	1.47	RRS	0	1
S22AV_HUMAN__O52L1_HUMAN	A6NKX4:Q8NGH7	0	0	0	0.091	0	4	17	0.12	0	0	0	0	0.943	1.263	0.0014	0.501	0.143	995	30	1	1	0.0989	0.0496	0.001	100	1	25.5	1	89	8.9	8.7	3.155	89.1	0.434	0	0	0	0	1271	0.101	14.4	369.25	0.324	0.3	100	2	100	100	2	100	RRS	0	1
PELI2_HUMAN__PCDB6_HUMAN	Q9HAT8:Q9Y5E3	0	0	0	0.159	115	32.7	323	0.38	0	0	0	0	0.473	1.642	0.0007	0.624	0.212	568	4.6	0.982	0.008	0.06	0.085	0.4783	0.5036	0.0006	31	12	131	9.2	10.7	3.85	93	0.606	0	0	0	0	394	0.096	42.4	542.45	0.532	5.2	100	2	100	100	2	100	RRS	0	1
ZO3_HUMAN__CHST2_HUMAN	O95049:Q9Y4C5	0	0	0	0.077	0	19.1	282	0.39	0	0.038	1	0	0.606	1.276	0.0003	0.527	0.191	206	6	0.857	0.023	7.026	3.727	0.0296	12.4545	0.9332	47.5	5	481	31.4	13.4	11.625	86.9	0.504	0	0	0	0	71	0.493	51.1	685.3	0.659	1.3	100	2	100	100	2	100	RRS	0	1
SFXN3_HUMAN__STYL1_HUMAN	Q9BWM7:Q9Y6J8	0	0	0	0.155	49	13.2	166	0.39	0	0.067	1	0	0.55	1.277	0.0019	0.601	0.133	436	5.2	1.019	0.074	28.122	14.439	0.0133	182.932	0.4333	26	6	19	3	5.5	7.97	92.1	0.011	0	0	0	0	182	0.599	12.6	341.2	0.124	2.8	100	2	100	100	2	100	RRS	0	1
MZB1_HUMAN__S14L4_HUMAN	Q8WU39:Q9UDX3	0	0	0	0.058	0	6.5	33	0.42	0	0.118	2	0	0.663	1.288	0.0014	0.519	0.128	380	5.4	0.755	0.028	98.489	49.4555	0.0021	33.5755	0.1733	32	22	13	3.1	5.3	3.61	95.4	0.321	0	0	0	0	304	0.056	10.8	294.3	0.672	0.5	7.6538	1.0035	50.9	0.4905	1.9467	0.84	RRS	0	1
EN113_HUMAN__VSIG2_HUMAN	Q902F9:Q96IQ7	0	0	0	0.041	0	6	45	0.39	0	0	0	0	0.951	1.832	0.0001	0.723	0.251	148	30	1	1	0	0	0	100	1	43.5	5	210	19.5	5.4	18.9	82.8	0.505	0	0	0	0	237	0.034	14.9	461.75	0.528	4.6	100	2	100	100	2	100	RRS	0	1
GSAML_HUMAN__UMAS1_HUMAN	Q5JQS6:Q8N2C9	0	0	0	0.08	0	5.3	6	0	0	0	0	0	0.769	2.021	0.0033	0.665	0.359	591	30	1	1	0	0	0	100	1	87.5	9	134	42.1	65.1	28.05	54	0.129	0	0	0	0	3	0.333	1.2	138.35	0.342	0.9	100	2	100	100	2	100	RRS	0	1
HXC12_HUMAN__ERB1_HUMAN	P31275:P60509	0	0	0	0.055	0	20.1	88	0.03	0	0	0	0	0.407	2.086	0.0002	0.755	0.278	148	30	1	1	0	0	0	100	1	64	36	259	33.2	4.6	10.43	58.5	0.204	0	0	0	0	215	0.065	22.5	407.2	0.675	2.8	100	2	100	100	2	100	RRS	0	1
INVO_HUMAN__RM41_HUMAN	P07476:Q8IXM3	0	0	0	0.068	0	17.2	7	0	0	0.009	5	0	0.653	3.35	0.0018	0.923	0.598	779	33	1.779	0.935	21.69	17.555	0.2363	25.1724	0.1054	72	8	372	31.8	63.6	49.81	68.8	0.782	0.213	0.135	0.135	0	6	0.5	17	309.5	1.236	0.2	25.8491	0.9746	208.72	21.7815	0.9195	126.75	RRS	0	1
SL9A1_HUMAN__ADIPO_HUMAN	P19634:Q15848	0	0	0	0.046	0	12.6	401	0.18	0	0.071	1	0	0.49	1.12	0.0016	0.495	0.165	206	6.6	1.149	0.133	121.7	67.15	0.0492	34.921	0.4347	51.5	7	276	21.8	15.8	17.62	82.6	0.681	0	0	0	0	491	0.081	50.2	491.75	1.015	2.1	26.5402	0.7871	153.89	4.1763	0.0716	7.85	RRS	0	1
CPNE6_HUMAN__PFD5_HUMAN	O95741:Q99471	0	0	0	0.148	182	10.9	292	0.33	0	0.012	6	0	0.669	1.388	0.0026	0.593	0.182	148	22.1	0.392	0.607	123.33	64.335	0.0212	211.135	0.0137	30.5	15	33	3.7	3.5	4.435	93.8	0.609	0.458	0.211	0.192	0	533	0.398	19.6	330.55	1.133	2.3	100	2	100	100	2	100	RRS	0	1
ARI1A_HUMAN__S35G3_HUMAN	O14497:Q8N808	0	0	0	0.046	0	27.7	653	0	0	0.021	4	0	0.426	1.601	0.0015	0.79	0.293	391	10.7	0.534	0.068	17.012	8.594	0.0051	30.1524	0.0891	51	50	1708	40.2	66.9	58.865	62.4	0.922	0	0	0	0	65	0.323	99.9	1020.85	1.345	0.9	100	2	100	100	2	100	RRS	0	1
SOX15_HUMAN__HEXI2_HUMAN	O60248:Q96MH2	0	0	0	0.177	0	2.2	79	0.45	0	0.044	2	0	0.918	1.129	0.001	0.33	0.117	102	7.1	0.522	0.106	2.2	3.11	0.4774	2.4802	0.9125	79	4	146	28.3	3.4	16.245	64.5	0.183	0	0	0	0	41	0.463	3.9	237.5	0.345	3.9	4.0026	1	10.79	0	2	0	RRS	0	1
ATP9A_HUMAN__CAD11_HUMAN	O75110:P55287	0	0	0	0	0	5.5	729	0.62	0	0.034	1	0	0.832	0.964	0.0014	0.394	0.177	206	5.9	1.037	0.078	1.62	2.11	0.4452	38.273	0.0493	33.5	21	236	13.8	15.7	0.5	89.3	0.13	0.119	0.03	0.006	0	512	0.123	15.4	755.85	0.413	1.4	15.6073	0.9753	110.97	4.9517	0.7918	10.34	RRS	0	1
IRG1_HUMAN__PIGL_HUMAN	A6NK06:Q9Y2B2	0	0	0	0.186	0	4.7	114	0.69	0	0.029	1	0	0.353	1.168	0.0002	0.525	0.115	511	11.4	1.522	0.298	0.051	0.1545	0.7167	3.5929	0.1084	21.5	7	20	2.1	4.2	2.545	97.4	0.346	0	0	0	816	1800	0.174	2.2	357.2	0.554	2.7	100	2	100	100	2	100	RRS	0	1
CI131_HUMAN__LHPL5_HUMAN	Q5VYM1:Q8TAF8	0	0	0	0.032	0	40.8	80	0.05	0	0.019	1	0	0.576	2.041	0.0033	0.897	0.353	779	5.3	0.763	0.028	0.202	0.108	0.0335	10.4816	0.9949	61	64	967	46.8	83.6	57.89	65.3	0.904	0	0	0	0	81	0.062	29.5	643.9	1.289	3.7	100	2	100	100	2	100	RRS	0	1
GBG5_HUMAN__SMCO4_HUMAN	P63218:Q9NRQ5	0	0	0	0.146	5	3.7	46	0.74	0	0	0	3.2	0.805	1.645	0.0013	0.566	0.191	613	10.3	0.786	0.224	90.517	45.5415	0.0031	373.851	0.3634	71.5	13	1	0.8	1.7	22.775	82	0.036	0	0	0	1000	19	0.316	0.8	63.25	0.134	1	100	2	100	100	2	100	RRS	0	1
PYY3_HUMAN__BRX1_HUMAN	Q5JQD4:Q8TDN6	0	0	0	0.029	0	40.1	148	0	0	0	0	0	0.188	1.642	0.0009	0.741	0.208	661	30	1	1	0	0	0	100	1	53	12	45	8.7	5.9	20.105	80.4	0.76	0	0	0	0	33	0.03	22	195.15	1.283	4.8	100	2	100	100	2	100	RRS	0	1
GAR4_HUMAN__CX062_HUMAN	Q8IYT1:Q8N2A0	0	0	0	0.034	0	6.1	48	0	0	0	0	0	0.845	2.404	0.0022	0.763	0.32	975	30	1	1	0	0	0	100	1	86.5	13	568	79.3	19.6	0.04	42.6	0.679	0	0	0	0	13	0.077	25.8	356.25	1.135	2.5	100	2	100	100	2	100	RRS	0	1
LIRA3_HUMAN__JCAD_HUMAN	Q8N6C8:Q9P266	0	0	0	0.076	0	4.1	86	0.13	0	0.091	1	0	0.581	1.824	0.0013	0.754	0.292	294	30	1	1	0	0	0	100	1	63	60	1189	46.2	77.8	54.46	65.9	0.845	0	0	0	0	433	0.021	17.2	838.65	0.938	6.8	100	2	100	100	2	100	RRS	0	1
ACER2_HUMAN__KCNH4_HUMAN	Q5QJU3:Q9UQ05	0	0	0	0.09	0	11.9	333	0.23	0	0.095	2	0	0.781	1.214	0.0008	0.549	0.156	524	9.4	1.473	0.236	0.075	0.0445	0.0854	4.1932	0.7665	37	30	362	18.7	32.4	16.34	88	0.827	0	0	0	0	61	0.148	25.6	643.8	1.158	4.8	100	2	100	100	2	100	RRS	0	1
CCD22_HUMAN__DDX47_HUMAN	O60826:Q9H0S4	0	0	0	0.233	0	25.4	356	0.47	0	0.022	18	0	0.598	1.354	0.0042	0.676	0.186	402	51.9	0.3	1.522	7.3	17.15	0.649	49.808	0.0918	43.5	25	130	11.8	3.3	8.16	89.9	0.53	0.756	0.15	0.008	0	324	0.173	3.8	521.25	0.448	7.9	18.1183	0.9147	165.77	12.1807	0.8513	109.6	RRS	0	1
K22E_HUMAN__ECI1_HUMAN	P35908:P42126	0	0	0	0.127	0	1.5	158	0.36	0	0.042	1	0	0.603	1.874	0.0039	0.731	0.249	206	6.1	1.047	0.048	513.7	351.15	0.1551	726.033	0.3778	53.5	51	343	29.9	36.1	44.625	76	0.747	0	0	0	0	289	0.104	14.1	452.2	0.939	6	68.7007	1.0404	1064.37	58.5809	1.0505	762.77	RRS	0	1
VMA5A_HUMAN__PDE8B_HUMAN	O00534:O95263	0	0	0	0.102	0	19.4	376	0.19	0	0.062	1	0	0.958	1.093	0.0001	0.495	0.127	263	10.8	1.475	0.274	8.161	4.4195	0.0399	59.7467	0.2401	31.5	13	310	18.1	17.1	1.855	90.7	0.346	0	0	0	289	239	0.498	3.8	765.9	0.108	0.7	13.8486	1.1986	70.93	10.1603	1.6121	25.12	RRS	0	1
IFI27_HUMAN__DEF3_HUMAN	P40305:P59666	206	1	0	0.056	107	0.5	13	0.17	0	0	0	0	0.579	2.357	0.006	0.752	0.242	554	30	1	1	178.25	90.875	0.0097	234.3	0.9088	61.5	15	58	23.8	47.5	21.725	61.2	0.095	0	0	0	0	54	0.019	2.6	108.65	0.246	4.5	23.6318	0.8838	150.73	1.62	0	1.62	RRS	0	1
EP3A_HUMAN__ALKL1_HUMAN	Q14507:Q6UXT8	0	0	0	0.048	0	3.5	40	0.32	0	0.05	1	0	0.836	1.919	0.0016	0.795	0.25	779	8.3	1.425	0.209	0	0	0	100	1	52.5	37	18	7	14	28.24	81.3	0.251	0	0	0	0	87	0.069	1.2	138.35	0.176	1.7	100	2	100	100	2	100	RRS	0	1
GPR42_HUMAN__IF2B_HUMAN	O15529:P20042	0	0	0	0.101	0	24.2	189	0.11	0	0	0	0	0.43	1.456	0.004	0.76	0.212	72	30	1	1	135.991	68.0045	0.0001	230.543	0.6933	48.5	39	175	26.1	36	32.795	77.2	0.44	0	0	0	0	1580	0.025	2.4	334.55	0.011	0.2	100	2	100	100	2	100	RRS	0	1
PRI1_HUMAN__STAR_HUMAN	P49642:P49675	0	0	0	0.188	0	9.1	206	0.34	0	0.002	2	0	0.64	1.302	0.002	0.564	0.156	986	67.7	0.82	2.023	8.12	6.04	0.196	167.027	0.1202	31	16	55	9.3	15.8	1.985	96.3	0.088	0	0	0	0	68	0.206	1.6	341.15	0.287	4	100	2	100	100	2	100	RRS	0	1
PTPRM_HUMAN__SCRB2_HUMAN	P28827:Q14108	0	0	0	0.107	0	12.9	672	0.12	0	0	0	0	0.69	1.264	0.0002	0.565	0.164	524	5.9	1.288	0.119	16.3	11.55	0.1726	218.563	0.231	25	4	162	6.1	9.2	4.29	93.5	0.689	0.404	0.314	0.395	0	184	0.114	35.8	856.05	0.777	0.1	16.0307	0.9835	149.47	7.8854	0.9214	18.9	RRS	0	1
LSP1_HUMAN__F10A5_HUMAN	P33241:Q8NFI4	0	0	0	0.072	0	0.2	25	0.04	0	0	0	0	0.797	1.626	0.0031	0.698	0.251	144	30	1	1	0	0	0	100	1	66.5	41	179	25.6	16	32.31	72.5	0.291	0	0	0	0	101	0.277	1.1	365.9	0.049	2.5	100	2	100	100	2	100	RRS	0	1
CLD18_HUMAN__RUAS1_HUMAN	P56856:Q66K80	0	0	0	0.035	0	19	82	0.02	0	0	0	0	0.515	2.621	0.0008	0.903	0.536	591	30	1	1	0	0	0	100	1	71	56	202	41.7	40.4	33.8	65.4	0.366	0	0	0	0	119	0.008	12.8	228.95	0.062	6.4	100	2	100	100	2	100	RRS	0	1
MA13P_HUMAN__PIR_HUMAN	A6NCF6:O00625	0	0	0	0.053	0	37.2	101	0	0	0	0	0	0.813	2.414	0.002	0.85	0.233	239	30	1	1	0	0	0	100	1	34.5	33	93	13.7	26.7	8.295	93.7	0.552	0	0	0	0	611	0.195	3.5	274.75	0.07	2.4	100	2	100	100	2	100	RRS	0	1
EFHC2_HUMAN__PHF7_HUMAN	Q5JST6:Q9BWX1	0	0	0	0.164	0	0.8	167	0.68	0	0	0	0	0.88	1.506	0	0.611	0.16	779	4.9	1.035	0.02	0.079	0.0665	0.2547	16.9729	0.2433	43.5	13	126	15.2	24.8	7.13	88.5	0.392	0	0	0	0	60	0.183	17.6	532.05	0.787	4.6	100	2	100	100	2	100	RRS	0	1
PLIN5_HUMAN__INLR1_HUMAN	Q00G26:Q8IU57	0	0	0	0.049	0	3.8	54	0.38	0	0.023	2	0	0.648	1.407	0.0031	0.475	0.194	148	7.1	0.718	0.096	0.883	0.4725	0.0339	5.6988	1	55.5	25	348	34.7	23.6	13.495	64.3	0.314	0	0	0	0	101	0.624	7.5	455.85	0.225	1.8	100	2	100	100	2	100	RRS	0	1
NDUV3_HUMAN__BC11A_HUMAN	P56181:Q9H165	0	0	0	0.017	0	23.2	307	0.06	0	0	0	0	0.201	1.421	0.0023	0.619	0.141	206	6.2	1.034	0.023	19.49	11.355	0.0763	64.7199	0.9087	86.5	9	580	45.2	42.2	22.17	53.9	0.86	0	0	0	0	92	0.011	46.2	440.55	1.537	3.7	100	2	100	100	2	100	RRS	0	1
CD019_HUMAN__SRR_HUMAN	Q8IY42:Q9GZT4	0	0	0	0.023	0	25	105	0.31	0	0	0	0	0.669	1.526	0.0031	0.7	0.32	294	5.9	1.044	0.025	7.504	3.758	0.0008	40.8555	0.8694	57	72	133	21	34.4	45.08	75.7	0.618	0	0	0	0	187	0.059	11	283.9	0.178	1.6	100	2	100	100	2	100	RRS	0	1
NBPFJ_HUMAN__ABI3_HUMAN	A0A087WUL8:Q9P2A4	0	0	0	0	0	31	1512	0.04	0	0	0	0	0.861	3.672	0.0075	0.859	0.839	779	30	1	1	14.482	7.259	0.0012	3.2422	0.6609	0	0	0	0	0	0	0	0	0	0	0	0	0	0	0	0	0	0	100	2	100	100	2	100	RRS	0	1
MOT11_HUMAN__RIBC2_HUMAN	Q8NCK7:Q9H4K1	0	0	0	0.171	0	15	56	0.08	0	0	0	0	0.491	1.891	0.0019	0.778	0.233	602	30	1	1	0.086	0.09	0.3534	15.7129	0.5719	47	40	69	7.4	12.8	2.665	92	0.35	0	0	0	0	18312	0.002	7.8	386.6	0.066	0.8	100	2	100	100	2	100	RRS	0	1
LRIG2_HUMAN__PGBD3_HUMAN	O94898:Q8N328	0	0	0	0.159	0	2.5	338	0.36	0	0	0	0	0.22	1.318	0.0023	0.637	0.144	267	30	1	1	0	0	0	100	1	36.5	11	339	17.9	18	1.12	91.2	0.54	0	0	0	243	121	0.868	1.6	808.1	0.346	3.1	100	2	100	100	2	100	RRS	0	1
GTF2I_HUMAN__KANK3_HUMAN	P78347:Q6NY19	0	0	0	0.056	0	27.4	570	0.2	0	0.036	3	0	0.726	1.282	0.0005	0.581	0.154	683	9.4	1.081	0.178	80	41.3	0.016	82.5728	0.0159	62	14	762	42	12.9	30.345	68.3	0.047	0	0	0	0	75	0.333	0.9	837.7	0.226	1	20.8357	0.9119	238.73	6.4318	0.7003	21.23	RRS	0	1
NPIB2_HUMAN__TRIM6_HUMAN	A6NJ64:Q9C030	0	0	0	0.005	0	6.9	49	0	0	0	0	0	0.816	1.735	0.0026	0.717	0.297	148	30	1	1	0.005	0.0315	0.8529	1.4607	0.359	63.5	47	257	31.5	46.5	43.64	69.9	0.259	0	0	0	316	513	0.018	26.9	449.95	0.169	0.7	100	2	100	100	2	100	RRS	0	1
LEG7_HUMAN__DCA16_HUMAN	P47929:Q9NXF7	0	0	0	0.036	0	5.2	54	0.67	0	0.091	1	0	0.654	1.778	0.0004	0.853	0.343	294	30	1	1	30.86	18.07	0.0788	11.8177	0.2094	42.5	43	201	46.5	93.1	61.225	67.6	0.683	0.004	0.002	0.001	0	203	0.005	11.5	159.45	0.195	7.3	29.0503	0.9577	216.87	11.3854	0.7367	35.64	RRS	0	1
E400N_HUMAN__MBIP1_HUMAN	Q6ZTU2:Q9NS73	0	0	0	0.091	0	6.8	135	0.33	0	0	0	0	0.892	1.26	0.0036	0.556	0.151	430	30	1	1	0	0	0	100	1	78	20	434	48.3	44.8	31.23	59.7	0.374	0	0	0	0	34	0.059	11.2	322.1	0.103	0.7	100	2	100	100	2	100	RRS	0	1
TRML1_HUMAN__INT7_HUMAN	Q86YW5:Q9NVH2	0	0	0	0	0	27.3	313	0.07	0	0.003	2	0	0.608	1.448	0.0011	0.716	0.199	1009	31.8	0.44	0.928	82.14	44.93	0.0449	31.9005	0.3731	47	46	131	16.8	25.1	25.68	79.9	0.358	0	0	0	0	257	0.673	65.6	578.3	0.997	0.6	21.0597	1.0002	124.37	0.4977	1.4413	0.75	RRS	0	1
PARP1_HUMAN__MT1G_HUMAN	P09874:P13640	0	0	0	0	0	8.5	365	0.02	0	0	0	0	0.651	2.074	0.0016	0.713	0.212	661	8.6	0.259	0.083	307.5	183.25	0.0875	643.977	0.6968	40	20	113	5.5	11.1	11.17	84.3	0.921	0.104	0.049	0.051	0	110	0.782	30.6	531.15	1.77	2.4	100	2	100	100	2	100	RRS	0	1
ISK1_HUMAN__BD1L2_HUMAN	P00995:Q8IYS8	0	0	0	0.179	0	18.8	14	0	0	0.053	1	0	0.332	1.671	0.0014	0.735	0.198	661	4.7	0.798	0.029	51.35	25.725	0.001	22.1626	0.9992	51.5	5	40	11.7	23.3	10.74	89.4	0.558	0	0	0	0	194	0.077	1.1	116.3	0.592	0.5	100	2	100	100	2	100	RRS	0	1
RTL3_HUMAN__TTY12_HUMAN	Q8N8U3:Q9BZ98	0	0	0	0.006	0	26.3	2	0	0	0	0	0	0.841	2.811	0	0.627	0.35	500	30	1	1	0	0	0	100	1	59.5	15	281	55.7	17.5	12.36	50.5	0.818	0	0	0	0	43	0.023	37.2	306.7	1.413	5.8	100	2	100	100	2	100	RRS	0	1
FLNA_HUMAN__PKP3_HUMAN	P21333:Q9Y446	0	0	0	0.13	0	12.4	1367	0.21	0	0.071	1	0	0.939	1.273	0.0002	0.543	0.296	144	4.7	0.663	0.051	1218.3	628.85	0.0159	2937.23	0.0504	37	20	460	22.4	33.9	8.22	83.5	0.578	1	1	1	310	132	0.015	35.7	1637.75	1.132	8.8	32.1466	0.9776	378.19	16.4431	0.9511	130.88	RRS	0	1
EPPI_HUMAN__PADC1_HUMAN	O95925:Q9BSG0	0	0	0	0.3	5	29.4	113	0.18	0	0	0	0	0.874	1.329	0.0019	0.506	0.129	430	11.9	1.439	0.325	0.1085	0.2137	0.5951	22.945	0.2043	37.5	11	19	5.2	8.8	1.995	94	0.174	0	0	0	0	20	0.9	5.2	154.2	0.477	0.4	100	2	100	100	2	100	RRS	0	1
HAX1_HUMAN__PSDE_HUMAN	O00165:O00487	0	0	0	0.016	0	36.8	215	0.14	0	0.095	79	0	0.79	1.942	0.0042	0.77	0.308	263	48.5	0.198	1.402	141.6	85.2	0.0923	232.562	0.0858	62	38	118	20.8	28.6	33.895	71.5	0.326	0.867	0.146	0.001	354	112	0.196	7.1	269.85	0.138	8.1	12.9281	0.9618	161.45	9.2681	0.8933	89.67	RRS	0	1
ADCY8_HUMAN__VEZA_HUMAN	P40145:Q9HBM0	0	0	0	0	0	20.4	644	0.23	0	0.011	4	0	0.804	1.077	0.0021	0.502	0.196	294	13.5	0.604	0.313	0.821	0.4295	0.0226	5.63	0.8969	44.5	23	523	26.7	8.2	9.35	76.5	0.064	0	0	0	0	67	0.239	8.5	827.6	0.282	1.1	100	2	100	100	2	100	RRS	0	1
HV309_HUMAN__CAD11_HUMAN	P01782:P55287	0	0	0	0.03	0	19.5	285	0.02	0	0	0	0	0.468	1.545	0.0023	0.52	0.138	784	30	1	1	0	0	0	100	1	39.5	9	174	11.2	20.9	7.82	93.5	0.867	0	0	0	0	512	0.721	49.5	359.8	1.334	3.4	100	2	100	100	2	100	RRS	0	1
CLCN3_HUMAN__DJC21_HUMAN	P51790:Q5F1R6	0	0	0	0.269	0	24.3	560	0.3	0	0.015	1	0	0.528	1.421	0.0011	0.614	0.153	106	8.9	0.88	0.136	5.502	3.719	0.1496	12.4666	0.106	44	32	271	22.4	21.8	1.32	87.2	0.117	0.002	0	0	320	413	0.027	34.1	660.95	0.209	0.6	8.5069	1.0158	43.92	1.7396	1.5417	3.21	RRS	0	1
ANR40_HUMAN__KLC4_HUMAN	Q6AI12:Q9NSK0	0	0	0	0.108	0	10.5	350	0.42	0	0.03	1	0	0.94	1.044	0.0021	0.472	0.15	953	6	0.802	0.058	12.2	7.6	0.1095	45.3391	0.6421	56.5	17	313	32.6	7	20.65	76.8	0.301	0.994	0.674	0.727	0	233	0.425	12.9	455.2	0.42	0.9	11.3981	1.0313	84.14	7.5238	1.0757	28.66	RRS	0	1
XNDC1_HUMAN__RDH13_HUMAN	Q6ZNB5:Q8NBN7	0	0	0	0.198	75	21.5	90	0	0	0	0	0	0.705	1.366	0.0013	0.659	0.139	603	30	1	1	45.0996	22.5502	0	100	1	28.5	7	24	6.2	5.9	10.66	92.1	0.42	0	0	0	0	601	0.181	23.1	256.45	0.826	1.6	100	2	100	100	2	100	RRS	0	1
D42E2_HUMAN__ACSL4_HUMAN	A6NKP2:O60488	0	0	0	0.2	298	21.2	322	0.15	0	0	0	0	0.922	0.941	0.001	0.382	0.098	500	30	1	1	39.369	19.7155	0.0008	193.258	0.8465	23.5	9	53	5.9	9.6	0.905	94.7	0.236	0	0	0	0	533	0.45	19.1	552.75	0.511	0.2	100	2	100	100	2	100	RRS	0	1
MOT7_HUMAN__GDF11_HUMAN	O15403:O95390	0	0	0	0.135	0	15.1	262	0.41	0	0.15	3	0	0.369	1.276	0.0001	0.575	0.161	409	6.5	0.478	0.068	0.061	0.1305	0.6211	0.0434	0.2473	39.5	9	194	20.8	0.4	4.67	86.7	0.071	0	0	0	0	915	0.556	19.3	457.3	0.379	0.4	100	2	100	100	2	100	RRS	0	1
HEN1_HUMAN__YX002_HUMAN	Q02575:Q9BTK2	0	0	0	0.003	0	9.2	62	0.02	0	0	0	0	0.803	2.363	0.0014	0.812	0.311	591	30	1	1	0	0	0	100	1	78.5	21	22	10.5	7.6	28.38	76.5	0.572	0	0	0	0	36	0.028	5.8	87.7	0.951	3.2	100	2	100	100	2	100	RRS	0	1
DOXA1_HUMAN__CRCT1_HUMAN	Q1HG43:Q9UGL9	0	0	0	0.015	0	6.1	7	0.14	0	0.004	1	0	0.531	2.701	0.0024	0.816	0.442	206	16.3	0.724	0.45	0.818	0.503	0.1031	43.8	1	58	36	104	32	30.9	42.64	71.7	0.563	0	0	0	0	58	0.017	28.3	213.55	1.017	8.8	100	2	100	100	2	100	RRS	0	1
REM1_HUMAN__KCRS_HUMAN	O75628:P17540	0	0	0	0.146	146	22.4	274	0.31	0	0.04	1	0	0.396	1.431	0.0005	0.649	0.153	545	11.8	1.434	0.309	34.464	17.668	0.0125	46.5706	0.0289	39	26	95	14.2	11.2	29.73	82.6	0.142	0	0	0	0	299	0.114	3	334.25	0.431	0.3	100	2	100	100	2	100	RRS	0	1
F168B_HUMAN__S6A14_HUMAN	A1KXE4:Q9UN76	0	0	0	0.044	0	0.2	250	0.22	0	0.043	1	0	0.669	1.779	0.0016	0.784	0.317	294	5.7	1.197	0.103	3.597	1.9915	0.0509	1.5237	0.0221	56.5	75	138	28.8	46	45.275	72	0.19	0	0	0	0	727	0.001	55.5	399.6	1.139	6.4	7.8281	0.8341	32.4	6.6959	0.2047	9.73	RRS	0	1
RM35_HUMAN__UBP35_HUMAN	Q9NZE8:Q9P2H5	0	0	0	0	0	13.7	366	0.07	0	0.024	10	0	0.207	1.866	0.0005	0.666	0.199	264	22.2	0.456	0.61	1.17	0.705	0.093	15.6005	0.7338	54	34	268	22.7	1.4	0.94	89.4	0.708	0.553	0.076	0	0	70	0.971	60	584.9	1.377	2.4	9.3261	1.0111	57.26	3.3656	1.0773	6.49	RRS	0	1
ZN500_HUMAN__MS4A5_HUMAN	O60304:Q9H3V2	0	0	0	0.047	0	5.7	129	0.23	0	0	0	0	0.38	1.604	0.0002	0.567	0.207	206	5.7	0.744	0.025	0.029	0.0195	0.1471	0.6547	1	52	22	290	36.5	30	36.875	66.9	0.681	0	0	0	0	846	0.048	32.6	356	0.817	1.8	100	2	100	100	2	100	RRS	0	1
ESYT3_HUMAN__KCNKG_HUMAN	A0FGR9:Q96T55	0	0	0	0.184	207	0.2	131	0.39	0	0	0	0	0.855	1.106	0.0012	0.429	0.157	785	5.7	1.04	0.104	0.0189	0.0095	0.0053	100	1	47	4	262	18.4	14.7	8.06	85.8	0.628	0	0	0	0	95	0.989	35.3	547.4	1.015	1.5	100	2	100	100	2	100	RRS	0	1
CPSF5_HUMAN__NUMBL_HUMAN	O43809:Q9Y6R0	0	0	0	0.126	90	28.7	397	0.73	0	0.117	100	0	0.798	1.405	0.0014	0.611	0.173	206	60.1	0.746	1.789	142.57	75.715	0.0301	236.352	0.1201	54	42	273	23.8	38.8	42.86	75.6	0.769	0.825	0.414	0.448	500	162	0.488	15.9	381.2	0.963	1.3	15.755	1.043	156.77	9.488	1.1964	55.87	RRS	0	1
GALR1_HUMAN__TAP2_HUMAN	P47211:Q03519	0	0	0	0.129	208	17.9	144	0.31	0	0.087	2	0	0.699	1.071	0.0003	0.445	0.119	25	5.4	0.623	0.042	0	0	0	100	1	30.5	5	60	7.2	8.6	4.39	90.1	0.433	0	0	0	0	1535	0.018	11.5	528.05	0.573	3.1	100	2	100	100	2	100	RRS	0	1
MAP1S_HUMAN__PDE10_HUMAN	Q66K74:Q9Y233	0	0	0	0.129	172	26.2	521	0.41	0	0	0	0	0.943	1.197	0.0008	0.594	0.17	975	6.8	1.157	0.107	33.047	16.8765	0.0106	146.34	0.0475	42.5	27	543	26.6	38.8	17.45	81.4	0.474	0	0	0	500	68	0.544	34.6	832.5	0.462	4.1	100	2	100	100	2	100	RRS	0	1
FHR1_HUMAN__LRP11_HUMAN	Q03591:Q86VZ4	0	0	0	0.188	0	2.1	108	0.58	0	0	0	0	0.501	1.313	0.0006	0.512	0.142	681	6.6	0.38	0.103	1101.68	551.161	0.0003	1864.04	0.0005	49	24	172	18.1	25.3	18.39	82.8	0.491	0	0	0	0	172	0.837	7.6	400.15	0.336	1.5	100	2	100	100	2	100	RRS	0	1
ZN607_HUMAN__ZN430_HUMAN	Q96SK3:Q9H8G1	0	0	0	0.562	137	10	143	0.41	0	0	0	3.91	0.994	0.788	0.0015	0.083	0.098	293	5.7	1.023	0.093	0.063	0.1795	0.7014	3.2855	0.2443	42.5	7	165	13.8	15.2	4.355	80.6	0.121	0	0	0	0	947	0.057	13.6	607.65	0.359	0.5	100	2	100	100	2	100	RRS	0	1
ACTC_HUMAN__CTXN3_HUMAN	P68032:Q4LDR2	0	0	0	0.019	0	37.6	336	0.06	0	0	0	0	0.525	2.324	0.0039	0.806	0.335	72	6.1	0.974	0.034	1068.99	534.506	0	1805.89	0.3411	48.5	57	4	0.6	1.1	34.29	80.6	0.502	0	0	0	0	1351	0.001	27.1	225.35	1.29	5	100	2	100	100	2	100	RRS	0	1
PPAL_HUMAN__H90B3_HUMAN	P11117:Q58FF7	0	0	0	0.18	0	17.6	102	0	0	0	0	0	0.665	1.848	0.0027	0.736	0.268	72	30	1	1	0	0	0	100	1	35	6	119	10.5	14.3	9.22	93	0.413	0.017	0.017	0.017	0	21	0.857	18.6	447.1	0.384	0.1	100	2	100	100	2	100	RRS	0	1
HECW2_HUMAN__SPRR3_HUMAN	Q9P2P5:Q9UBC9	0	0	0	0.027	0	35.6	709	0	0	0.056	1	0	0.949	2.541	0.0047	0.804	0.53	779	5.4	0.742	0.076	30.49	17.355	0.0647	111.941	0.8675	76	42	777	39.5	12.8	12.49	58.5	0.835	0	0	0	0	3	0.333	14.8	881.15	1.598	0.2	14.6972	1	68.62	0	2	0	RRS	0	1
YQ048_HUMAN__ATG9B_HUMAN	A8MUN3:Q674R7	0	0	0	0.007	0	8.5	84	0.15	0	0	0	0	0.571	1.626	0.0007	0.468	0.309	591	30	1	1	0	0	0	100	1	53	12	404	52.1	36.8	41.91	62.5	0.82	0	0	0	0	31	0.032	50.8	464.35	1.436	4.6	100	2	100	100	2	100	RRS	0	1
RD3_HUMAN__LFG1_HUMAN	Q7Z3Z2:Q7Z429	0	0	0	0.079	0	19.4	150	0.13	0	0.105	2	0	0.78	1.812	0.0001	0.855	0.284	953	8	1.35	0.182	1.802	0.989	0.0466	3.5053	0.3507	53.5	1	119	16.6	28.9	10.92	85.8	0.451	0	0	0	0	125	0.304	5.3	271.25	0.474	1.4	100	2	100	100	2	100	RRS	0	1
CTBP1_HUMAN__CNTN4_HUMAN	Q13363:Q8IWV2	0	0	0	0.104	0	9.8	461	0.87	0	0	0	0	0.598	1.11	0.0016	0.492	0.145	785	8.7	1.041	0.145	51.15	28.125	0.0475	110.125	0.6256	32.5	11	145	13.1	16	6.39	94.6	0.509	0	0	0	0	219	0.603	74.2	735.95	0.917	6	100	2	100	100	2	100	RRS	0	1
T200B_HUMAN__SCAM5_HUMAN	Q69YZ2:Q8TAC9	0	0	0	0.026	0	25.6	162	0.58	0	0.111	3	0	0.821	1.789	0.0025	0.785	0.178	294	6.3	0.991	0.108	1.962	1.099	0.0567	4.7666	0.0007	58	54	193	32.4	49.3	47.06	71.7	0.594	0	0	0	0	27	0.963	5.5	277.8	0.333	2.5	100	2	100	100	2	100	RRS	0	1
KRIT1_HUMAN__TM102_HUMAN	O00522:Q8N9M5	0	0	0	0.016	0	16.8	348	0.25	0	0.1	2	0	0.909	1.262	0.0007	0.463	0.145	149	8.1	1.331	0.167	0.02	1.03	0.9808	3.5448	0.3864	33.5	7	212	18.1	11.8	6.055	90.2	0.274	0	0	0	0	25	0.52	3	562.95	0.4	3.9	9.3517	0.8554	58.82	6.1327	0.4759	21.94	RRS	0	1
TOP1_HUMAN__S6OS1_HUMAN	P11387:Q8N1H7	0	0	0	0.018	0	30	332	0.03	0	0.015	11	0	0.878	1.664	0.0048	0.706	0.252	402	30	1	1	91.463	45.7685	0.0004	130.4	0.0983	63.5	39	538	41.9	31.8	55.33	68.3	0.133	0	0	0	0	107	0.019	32.9	627.75	0.453	0.6	100	2	100	100	2	100	RRS	0	1
CCR6_HUMAN__O56A4_HUMAN	P51684:Q8NGH8	0	0	0	0.109	0	0.9	83	0.17	0	0	0	0	0.985	0.892	0.0006	0.29	0.103	568	30	1	1	0.005	0.0185	0.7619	1.0786	0.9842	27.5	7	65	8.9	12.6	2.685	88.9	0.312	0	0	0	0	516	0.948	9	333.3	0.034	0.2	100	2	100	100	2	100	RRS	0	1
TRFL_HUMAN__DOK6_HUMAN	P02788:Q6PKX4	0	0	0	0.105	0	19.9	310	0.72	0	0.022	1	0	0.545	1.262	0.0005	0.593	0.144	918	12.4	1.481	0.342	247.965	124.017	0.0001	201.769	0.2281	32	24	87	12.2	21	10.64	92	0.196	0	0	0	0	149	0.188	17.6	510.55	0.715	0.9	100	2	100	100	2	100	RRS	0	1
HSPB6_HUMAN__SRPRB_HUMAN	O14558:Q9Y5M8	0	0	0	0.235	0	4.6	111	0.78	0	0.004	2	0	0.492	1.615	0.0019	0.596	0.182	48	20.1	0.794	0.569	37	79.9	0.624	100	1	45.5	11	38	9.4	4.9	8.315	89.7	0.286	0.497	0.138	0.115	283	324	0.608	1.9	209.75	0.44	1	13.4246	1.1541	148.27	9.5662	1.4145	43.87	RRS	0	1
ARL6_HUMAN__RN181_HUMAN	Q9H0F7:Q9P0P0	0	0	0	0.305	162	4.1	112	0.64	0	0.03	1	0	0.723	1.799	0.002	0.736	0.199	589	15.6	1.688	0.433	7.66	8.07	0.3563	7.5544	0.0122	38	26	9	2.9	4.7	5.575	95	0.208	0.869	0.158	0.06	0	1365	0.063	3.6	164	0.196	0.8	12.6616	1.3088	103.07	10.453	1.454	63.84	RRS	0	1
RBM47_HUMAN__H2B3B_HUMAN	A0AV96:Q8N257	0	0	0	0.164	2	12.5	330	0.33	0	0.026	2	0	0.831	1.851	0.0042	0.595	0.226	263	30	1	1	980.3	502.85	0.0128	718.345	0.131	59.5	3	283	23.9	47.7	29.195	81	0.765	0.018	0.002	0	0	282	0.213	29.2	326.4	1.219	2.4	14.7899	0.976	113.48	4.0987	0.7377	15.37	RRS	0	1
AOC2_HUMAN__PP4RL_HUMAN	O75106:Q9P1A2	0	0	0	0.074	0	2.6	70	0.29	0	0	0	0	0.662	1.492	0.0007	0.622	0.166	975	30	1	1	0	0	0	100	1	35.5	31	163	19	34.8	14.07	89.7	0.057	0	0	0	0	11	0.818	3.5	606.95	0.4	2.7	100	2	100	100	2	100	RRS	0	1
RFC5_HUMAN__YIPF4_HUMAN	P40937:Q9BSR8	0	0	0	0.166	0	6.9	295	0.87	0	0.007	6	0	0.294	1.094	0.0001	0.45	0.127	614	52.8	1.64	1.563	47.73	27.935	0.0786	35.4872	0.1813	38	24	52	9.8	10.1	20.22	84.4	0.011	0.63	0.214	0.178	0	906	0.087	17.7	279.55	0.551	1.7	18.5373	1.0393	190.41	12.1913	1.0652	110.42	RRS	0	1
FBX38_HUMAN__PGLT1_HUMAN	Q6PIJ6:Q8NBL1	0	0	0	0.095	0	7.4	784	0.24	0	0.04	1	0	0.343	1.474	0	0.632	0.265	975	6.9	1.167	0.118	6.35	4.605	0.1838	48.1998	0.7869	37	20	495	23.6	30.8	17.83	89.7	0.77	0.006	0.001	0	0	310	0.052	4.6	710.1	0.727	2	9.0392	0.9977	80.42	5.5858	0.9939	31.2	RRS	0	1
SPIN4_HUMAN__CLC11_HUMAN	Q56A73:Q9Y240	0	0	0	0.031	0	10.4	134	0.73	0	0	0	0	0.486	1.665	0.0004	0.745	0.192	430	4.8	0.939	0.018	0	0	0	100	1	45.5	17	110	18.9	6.3	0.01	94	0.358	0	0	0	0	80	0.25	12.7	263.65	0.3	3.9	11.8048	1	63.74	0	2	0	RRS	0	1
RGPA1_HUMAN__THAP1_HUMAN	Q6GYQ0:Q9NVV9	0	0	0	0	0	2.3	957	0.1	0	0.022	15	0	0.79	1.405	0.0007	0.641	0.212	683	35.6	0.267	0.89	2.905	1.5175	0.0219	22.038	0.9561	56	28	606	23.3	9	9.26	79.6	0.852	0	0	0	308	29	0.138	45.4	1081.9	1.607	2.5	100	2	100	100	2	100	RRS	0	1
CXCR2_HUMAN__SKA1_HUMAN	P25025:Q96BD8	0	0	0	0.141	0	11.1	98	0.43	0	0.004	2	0	0.405	1.648	0.0011	0.756	0.25	568	25.2	1.194	0.703	2.155	1.1325	0.0249	6.2185	0.194	44.5	21	75	12.3	1.2	8.18	89.3	0.124	0	0	0	474	601	0.062	12.2	304.55	0.352	1.1	100	2	100	100	2	100	RRS	0	1
ACL6B_HUMAN__ANR39_HUMAN	O94805:Q53RE8	0	0	0	0.248	78	24.3	317	0.18	0	0.026	1	0	0.941	1.421	0.0017	0.663	0.205	391	9.9	1.278	0.237	1.542	1.669	0.368	3.1266	0.2507	28	12	52	10.6	10.4	1.555	94.9	0.45	0	0	0	0	1351	0.298	16.5	266.35	0.784	3.1	100	2	100	100	2	100	RRS	0	1
IL34_HUMAN__FEAS1_HUMAN	Q6ZMJ4:Q8NA97	0	0	0	0.026	0	6.1	53	0	0	0	0	0	0.609	1.122	0.0019	0.367	0.155	779	30	1	1	0	0	0	100	1	46.5	1	155	48	53.1	55.145	68.1	0.386	0	0	0	0	9	0.111	5.1	175.15	0.424	1.2	100	2	100	100	2	100	RRS	0	1
ATP9A_HUMAN__FMO1_HUMAN	O75110:Q01740	0	0	0	0	0	19.3	515	0.14	0	0.057	3	0	0.893	0.96	0.0004	0.412	0.112	256	7	1.16	0.118	0.592	1.004	0.5446	23.7727	0.4455	21	4	63	3	6	8.53	93.3	0.529	0	0	0	0	406	0.155	38	714.1	0.554	1.7	100	2	100	100	2	100	RRS	0	1
RPAB3_HUMAN__ENY2_HUMAN	P52434:Q9NPA8	161	1	0	0.164	12	13.2	166	0.44	0	0.356	299	2.83	0.972	1.642	0.0013	0.643	0.202	421	36.4	0.064	1.047	16	52.9	0.7373	71.581	0.0179	35.5	11	3	1	2	6.635	93.1	0.128	0.991	0.396	0.33	0	168	0.06	0.3	123.8	0.375	2.5	14.8036	0.5006	131.54	11.1908	0.3652	76.21	RRS	0	1
SYCP1_HUMAN__RM55_HUMAN	Q15431:Q7Z7F7	0	0	0	0.132	0	0.3	27	0.12	0	0.005	2	0	0.3	1.534	0.0007	0.633	0.188	591	20.2	0.658	0.532	31.463	15.8685	0.0043	9.1408	0.1623	75	6	277	14.9	26.6	4.665	84	0.866	0.094	0.036	0.035	0	67	0.09	48.4	482.15	1.486	4	100	2	100	100	2	100	RRS	0	1
PP13G_HUMAN__RHG17_HUMAN	B7ZBB8:Q68EM7	0	0	0	0.139	105	14.6	331	0.2	0	0.071	1	0	0.927	1.554	0.0007	0.558	0.214	683	6.4	1.005	0.03	49.341	24.9295	0.0052	529.508	0.9595	60	2	543	40.2	17.2	13.39	60.7	0.595	0	0	0	0	194	0.041	31.6	532.4	0.764	3.8	6.812	1	33.99	0	2	0	RRS	0	1
LV539_HUMAN__NK3R_HUMAN	A0A0G2JS06:P29371	0	0	0	0.058	0	16.1	126	0.02	0	0	0	0	0.704	1.699	0.0005	0.707	0.188	886	30	1	1	0	0	0	100	1	43	6	150	16.4	31.2	10.07	92.3	0.754	0	0	0	0	211	0.73	34.1	291.1	1.296	2.1	100	2	100	100	2	100	RRS	0	1
AURKA_HUMAN__EDRF1_HUMAN	O14965:Q3B7T1	0	0	0	0.198	0	6.6	577	0.35	0	0.013	9	0	0.898	1.16	0.0013	0.545	0.222	206	37.8	0.742	1.098	11.348	6.326	0.0543	5.4183	0.1504	39.5	11	366	25.4	11.9	6.215	89.5	0.611	0.563	0.179	0.075	0	76	0.684	23.1	788.45	0.92	1.1	17.4154	0.9645	163.12	7.3152	0.8282	30.83	RRS	0	1
FOXO4_HUMAN__PABP2_HUMAN	P98177:Q86U42	0	0	0	0.216	1	24.4	254	0.69	0	0.004	3	0	0.951	1.333	0.002	0.411	0.166	409	57.4	1.239	1.699	143.424	72.288	0.004	100.1	0.0497	79.5	11	362	40.3	34.9	13.71	54.9	0.444	0	0	0	0	146	0.26	9	409.2	0.411	3.4	100	2	100	100	2	100	RRS	0	1
NPFF_HUMAN__CALB1_HUMAN	O15130:P05937	0	0	0	0.028	0	26.8	86	0.07	0	0	0	0	0.433	1.988	0.001	0.746	0.252	144	11.1	1.673	0.303	6.447	3.3465	0.0187	113.278	0.8753	55.5	61	17	7.1	12.5	21.85	72.5	0.001	0	0	0	0	28	0.036	13.3	193	0.819	8.1	100	2	100	100	2	100	RRS	0	1
EXOS7_HUMAN__S35F5_HUMAN	Q15024:Q8WV83	0	0	0	0.237	0	0.4	211	0.33	0	0.006	5	0	0.431	1.216	0.0012	0.533	0.15	430	33.6	1.044	0.986	20.372	10.414	0.0111	33.3463	0.7445	33	18	120	11.8	20.3	6.55	84.3	0.593	0	0	0	0	566	0.095	16	391.05	0.524	1.9	100	2	100	100	2	100	RRS	0	1
KALM_HUMAN__ZN761_HUMAN	P23352:Q86XN6	0	0	0	0.192	0	2.4	258	0.69	0	0	0	0	0.314	2.104	0.0022	0.755	0.364	779	30	1	1	0.001	0.3165	0.9968	10.7255	0.9476	44	14	288	20.1	6.5	7.16	82.5	0.293	0	0	0	0	39	0.385	4.6	757.3	0.166	2.6	100	2	100	100	2	100	RRS	0	1
CSK21_HUMAN__SH2B1_HUMAN	P68400:Q9NRF2	0	0	0	0.079	0	26.7	434	0.76	0	0.022	3	0	0.897	1.373	0.0026	0.64	0.173	589	7.9	0.894	0.002	47.38	25.31	0.0331	197.329	0.0497	52	40	500	36.3	46	54.69	70.4	0.7	0	0	0	258	398	0.166	20.8	475.95	0.694	2.7	9.9036	1.0232	111.28	3.0427	1.196	8.04	RRS	0	1
IKBE_HUMAN__KCAB1_HUMAN	O00221:Q14722	0	0	0	0.224	545	24.6	334	0.45	0	0.006	1	0	0.942	1.442	0.0012	0.539	0.227	148	16.8	1.324	0.437	128.317	64.8415	0.0053	4.2621	0.4851	46	28	317	32.7	41	50.48	71.9	0.442	0	0	0	0	208	0.168	4.3	466.75	0.325	0.9	100	2	100	100	2	100	RRS	0	1
GFY_HUMAN__EST2_HUMAN	I3L273:O00748	0	0	0	0.048	0	13.3	83	0.11	0	0.045	1	0	0.798	2.139	0.0045	0.658	0.426	148	5.2	0.842	0.003	9.206	4.607	0.0004	250.599	0.9313	58	74	372	35.8	65.8	53.52	69.3	0.623	0	0	0	0	5241	0	34	532.95	0.056	3.2	100	2	100	100	2	100	RRS	0	1
ZFY26_HUMAN__LIMC1_HUMAN	Q68DK2:Q9UPQ0	0	0	0	0.083	0	8.3	623	0.81	0	0	0	0	0.894	1.247	0.0018	0.573	0.229	206	6.7	1.202	0.127	20.295	10.5525	0.0196	15.3288	0.1329	58	38	1143	39.5	39.1	31.57	58.5	0.337	0.811	0.541	0.496	0	96	0.365	29.3	1847	0.81	3	12.6419	0.9742	96.73	3.9986	0.5908	8.53	RRS	0	1
TV382_HUMAN__ARMC5_HUMAN	A0JD32:Q96C12	0	0	0	0.094	0	10.6	196	0.03	0	0	0	0	0.491	1.684	0.0003	0.74	0.238	975	30	1	1	0	0	0	100	1	36.5	11	162	10.6	12.5	4.72	94.2	0.829	0	0	0	0	423	0.045	43.4	524.8	1.618	0.8	100	2	100	100	2	100	RRS	0	1
CNDD3_HUMAN__TAD2B_HUMAN	P42695:Q86TJ2	0	0	0	0	0	28	273	0.57	0	0.198	136	0	0.987	1.069	0.0002	0.48	0.207	785	24.7	0.633	0.491	4.271	3.0445	0.1755	56.5729	0.805	38.5	3	365	13.2	20.7	5.645	88.6	0.673	0.739	0.583	0.583	0	85	0.435	22.3	802.15	1.024	2.9	19.0158	1.0532	190.55	11.3009	1.1698	43.78	RRS	0	1
S31E1_HUMAN__LPAR2_HUMAN	Q6ZUB1:Q9HBW0	0	0	0	0	0	32.7	107	0	0	0	0	0	0.484	2.027	0.0018	0.797	0.247	294	30	1	1	0.323	0.2215	0.1567	8.6267	0.4838	61.5	65	1288	47.6	79.2	59.41	63	0.885	0	0	0	0	1885	0.002	54.5	934.35	1.286	2.7	100	2	100	100	2	100	RRS	0	1
BCLA3_HUMAN__STRBP_HUMAN	A2AJT9:Q96SI9	0	0	0	0.034	0	33	330	0.12	0	0.059	1	0	0.922	1.642	0.0062	0.66	0.216	144	6.4	1.207	0.134	38.652	20.174	0.0215	76.3372	0.8447	71	44	714	51.1	36.4	46.09	67.1	0.444	0	0	0	0	42	0.167	18.1	663.75	0.275	1.1	100	2	100	100	2	100	RRS	0	1
CCKAR_HUMAN__RM11_HUMAN	P32238:Q9Y3B7	0	0	0	0.219	0	6.8	159	0.5	0	0.005	1	0	0.193	1.393	0.0026	0.685	0.23	148	16	1.614	0.446	71.797	35.9015	0	100	1	41	0	107	14.4	15.2	3.49	89.1	0.551	0	0	0	0	1218	0.033	27.6	312.9	0.769	1.1	100	2	100	100	2	100	RRS	0	1
1433B_HUMAN__NPL_HUMAN	P31946:Q9BXD5	0	0	0	0.229	15	16.5	229	0.56	0	0.038	2	0	0.858	1.427	0.0017	0.542	0.207	744	6.1	0.573	0.041	594.81	301.595	0.007	1182.68	0.4015	24.5	3	26	4.5	1.6	0.21	98	0.063	0.966	0.6	0.88	0	2787	0.186	0.7	271.1	0.195	2.2	100	2	100	100	2	100	RRS	0	1
ASM3A_HUMAN__ZN586_HUMAN	Q92484:Q9NXT0	0	0	0	0.272	0	0.3	158	0.71	0	0.043	1	0	0.197	1.858	0.0011	0.737	0.371	206	4.5	0.501	0.003	5.226	2.807	0.0358	184.429	0.0007	33.5	17	105	12.6	11.1	21.605	87.8	0.351	0	0	0	0	762	0.075	7.6	413	0.05	4	100	2	100	100	2	100	RRS	0	1
ZN837_HUMAN__TMM60_HUMAN	Q96EG3:Q9H2L4	0	0	0	0.257	0	13.3	154	0.19	0	0.091	2	0	0.48	2.135	0.001	0.826	0.319	206	5.8	0.898	0.02	0.017	0.0405	0.6531	1.1367	0.517	52.5	27	265	25.2	48.9	28.25	64.4	0.803	0	0	0	0	485	0.078	32.9	323.1	1.185	2.4	100	2	100	100	2	100	RRS	0	1
THA_HUMAN__TSN5_HUMAN	P10827:P62079	0	0	0	0.108	0	13.4	341	0.6	0	0.053	1	0	0.289	1.177	0.0003	0.494	0.166	591	6.3	0.915	0.089	0.036	0.107	0.712	2.3474	0.0356	36	8	162	17.4	26.7	5.7	91.2	0.494	0	0	0	0	186	0.194	2.5	367.6	0.535	0.9	100	2	100	100	2	100	RRS	0	1
RDH5_HUMAN__DUOX2_HUMAN	Q92781:Q9NRD8	0	0	0	0	0	6.1	358	0.27	0	0.033	1	0	0.668	1.056	0	0.448	0.146	524	6.6	0.365	0.099	1.641	0.9695	0.0832	8.602	0.1846	24	2	121	3.9	7.8	6.955	93.8	0.795	0	0	0	0	86	0.058	3.2	923.95	1.302	4.4	100	2	100	100	2	100	RRS	0	1
RFA1_HUMAN__ZN174_HUMAN	P27694:Q15697	0	0	0	0.249	88	7.2	289	0.34	0	0.017	14	0	0.965	2.062	0.0033	0.867	0.194	851	78.1	0.375	2.32	88.717	44.6415	0.0032	244.712	0.7859	49	30	257	28.6	34.2	32.68	75.8	0.045	0	0	0	0	254	0.197	12.3	491.4	0.35	0.1	18.8819	0.8104	189.9	3.1459	0.2342	8.36	RRS	0	1
GSHR_HUMAN__CORIN_HUMAN	P00390:Q9Y5Q5	0	0	0	0.154	0	7.9	439	0.78	0	0.071	1	0	0.44	1.094	0.0029	0.481	0.126	661	6.7	0.962	0.11	150.914	75.543	0.0006	380.227	0.9992	32.5	9	215	12.9	4.9	23.49	86.8	0.571	0	0	0	0	296	0.74	47	657.25	0.682	2.9	100	2	100	100	2	100	RRS	0	1
BRNP2_HUMAN__IPP_HUMAN	Q9C0B6:Q9Y573	0	0	0	0.016	0	3	425	0.53	0	0.053	1	0	0.583	1.267	0.0001	0.67	0.254	148	7.6	0.833	0.138	0.004	0.1	0.9608	1.2886	0.1226	30.5	13	111	7.5	8.8	8.005	89.3	0.449	0	0	0	0	668	0.036	3.8	649.3	0.105	0.8	100	2	100	100	2	100	RRS	0	1
KLD8A_HUMAN__WDTC1_HUMAN	Q8IYD2:Q8N5D0	0	0	0	0.166	145	6.9	409	0.29	0	0.062	6	0	0.729	1.046	0.0018	0.457	0.103	507	6.5	0.185	0.016	3.509	1.8655	0.0307	122.57	0.0007	23.5	9	106	7.9	15.2	2.925	96.2	0.55	0	0	0	0	406	0.234	17.6	481.45	0.502	0.1	100	2	100	100	2	100	RRS	0	1
KRA92_HUMAN__PCDA5_HUMAN	Q9BYQ4:Q9Y5H7	0	0	0	0.038	0	14.3	174	0	0	0	0	0	0.585	2.508	0.0035	0.724	0.308	779	30	1	1	0.82	0.445	0.0409	9.111	0.0003	68.5	41	426	63.2	72.4	52.555	62.2	0.739	0	0	0	0	154	0.006	45.2	467.25	1.341	7.1	100	2	100	100	2	100	RRS	0	1
YS045_HUMAN__RABEK_HUMAN	Q6ZVQ6:Q7Z6M1	0	0	0	0.033	0	21.8	89	0.7	0	0	0	0	0.842	2.904	0.0026	0.83	0.542	779	30	1	1	0	0	0	100	1	39	28	141	39.8	60.8	55.77	69	0.296	0	0	0	0	406	0.002	30	255.8	0.819	7.2	100	2	100	100	2	100	RRS	0	1
DOK6_HUMAN__TCP11_HUMAN	Q6PKX4:Q8WWU5	0	0	0	0.099	0	35.6	190	0.06	0	0.125	1	0	0.96	1.375	0.001	0.698	0.145	227	5.6	1.254	0.098	0.009	0.0305	0.7429	54.4632	0.7911	42.5	3	176	21.4	2.6	3.84	88.6	0.268	0	0	0	0	74	0.378	4	382.6	0.285	0.4	100	2	100	100	2	100	RRS	0	1
PAR3L_HUMAN__CTTB2_HUMAN	Q8TEW8:Q8WZ74	0	0	0	0.089	0	1	418	0.68	0	0.091	1	2.31	0.915	0.883	0.0008	0.36	0.122	591	5.4	0.802	0.08	1.051	0.6745	0.1242	5.1722	0.2535	66.5	13	1466	52.2	13.8	21	52.7	0.129	0	0	0	0	38	0.053	20.3	1400.5	0.291	4.1	100	2	100	100	2	100	RRS	0	1
TFR2_HUMAN__PCDA3_HUMAN	Q9UP52:Q9Y5H8	0	0	0	0.077	0	0.2	306	0.74	0	0	0	0	0.79	1.237	0	0.546	0.188	206	5.3	0.86	0.045	0.979	0.5105	0.021	46.8291	0.557	38	20	378	20.9	14.7	5.34	90.9	0.429	0	0	0	0	432	0.356	1.1	744.95	0.095	1.6	100	2	100	100	2	100	RRS	0	1
IGSF3_HUMAN__IMP1L_HUMAN	O75054:Q96LU5	0	0	0	0.104	0	6.3	342	0.2	0	0.011	1	0	0.434	1.512	0.0023	0.69	0.152	622	7.4	0.592	0.133	0.687	0.5615	0.2409	6.5635	0.391	33	4	94	4.2	7.2	5.665	90	0.853	0	0	0	0	147	0.483	55.7	578.85	1.417	0.8	100	2	100	100	2	100	RRS	0	1
S2541_HUMAN__DMBT1_HUMAN	Q8N5S1:Q9UGM3	0	0	0	0.141	0	14.8	942	0.05	0	0	0	0	0.369	2.34	0	0.727	0.326	661	11	0.683	0.275	16.888	8.456	0.0007	23.4483	0.9799	30.5	1	541	20.2	2.3	3.465	82.6	0.841	0	0	0	0	530	0.004	8.1	1360.75	1.475	6.4	100	2	100	100	2	100	RRS	0	1
UBE4B_HUMAN__ABTB1_HUMAN	O95155:Q969K4	183	1	0	0	0	10.5	640	0.19	0	0	0	0	0.908	1.096	0.0001	0.502	0.155	148	12.8	1.331	0.305	6.811	3.5145	0.0158	23.947	0.9183	33	14	341	14.2	21.7	1.96	91.3	0.706	0	0	0	0	136	0.463	43.1	711.9	0.593	0.1	100	2	100	100	2	100	RRS	0	1
PRDX3_HUMAN__IL16_HUMAN	P30048:Q14005	0	0	0	0.183	60	19.5	298	0.5	0	0	0	0	0.458	1.298	0.0027	0.576	0.168	511	11	1.574	0.303	507	271.5	0.0343	1521.02	0.0663	55.5	29	908	41.7	45.8	60.31	67.8	0.868	0.182	0.117	0.129	0	30	0.4	47.2	738.85	1.296	0.9	15.8838	1.1007	178.93	11.9172	1.2438	83.5	RRS	0	1
TM138_HUMAN__MAGC2_HUMAN	Q9NPI0:Q9UBF1	0	0	0	0.094	0	10	6	0	0	0.125	2	0	0.79	2.736	0.0016	0.939	0.349	622	6.6	1.275	0.138	0.809	0.6255	0.2146	9.3408	0.5534	40	28	151	20.4	39.6	18.135	81	0.68	0	0	0	0	197	0.325	15.9	251.6	0.708	0.5	100	2	100	100	2	100	RRS	0	1
DNJC9_HUMAN__THA11_HUMAN	Q8WXX5:Q96EK4	0	0	0	0.111	0	17.2	186	0.29	0	0.47	321	0	0.889	1.792	0.0015	0.756	0.191	591	33.7	0.211	0.703	38.04	21.28	0.0561	136.358	0.4359	58.5	33	137	22.4	32.3	19.27	81.5	0.389	0.886	0.391	0.367	333	127	0.213	6.6	294.2	0.218	1	21.457	1.0131	233.59	15.3044	1.0404	98.85	RRS	0	1
MSMB_HUMAN__SIAT6_HUMAN	P08118:Q11203	0	0	0	0.03	0	26.6	179	0.08	0	0.074	2	0	0.657	1.627	0.0021	0.707	0.208	391	5.9	0.865	0.108	101.974	51.013	0.0003	128.548	0.955	36.5	19	12	2.2	0.9	0.565	94.7	0.555	0	0	0	274	186	0.269	33.6	251.8	1.111	5.3	100	2	100	100	2	100	RRS	0	1
CX028_HUMAN__TIM10_HUMAN	A6NGU7:P62072	0	0	0	0.001	0	25	43	0.02	0	0	0	0	0.693	2.398	0.0008	0.951	0.282	477	30	1	1	0	0	0	100	1	72	24	8	6.5	12.9	38.6	77.2	0.069	0	0	0	0	7	0.143	4.7	72.3	0.506	2.9	100	2	100	100	2	100	RRS	0	1
MOT2_HUMAN__FRYL_HUMAN	O60669:O94915	0	0	0	0	0	3.5	1130	0.19	0	0.042	2	0	0.666	1.183	0.0013	0.584	0.207	975	8.7	1.338	0.18	4.51	3.495	0.2157	14.1953	0.8047	0	0	0	0	0	0	0	0	0.125	0.042	0.03	0	0	0	0	0	0	0	100	2	100	100	2	100	RRS	0	1
EPAB2_HUMAN__YI025_HUMAN	A6NDY0:Q8N1Y9	0	0	0	0.067	0	15.7	77	0.24	0	0	0	0	0.742	1.916	0.0001	0.544	0.447	591	30	1	1	0	0	0	100	1	79.5	17	317	65.5	69.1	29.425	44.9	0.046	0	0	0	0	423	0.002	21.7	243.15	0.1	7.3	100	2	100	100	2	100	RRS	0	1
EX3L2_HUMAN__RFIP5_HUMAN	Q2M3D2:Q9BXF6	0	0	0	0.111	0	6.8	196	0.74	0	0	0	0	0.938	1.078	0.0001	0.427	0.144	206	4.8	0.921	0.04	6.237	3.3415	0.0345	100	1	55.5	45	419	33.8	49.9	47.74	70.2	0.643	0	0	0	0	75	0.133	23	507.55	0.447	3.5	16.5735	1	69	0	2	0	RRS	0	1
TFPI2_HUMAN__SNX18_HUMAN	P48307:Q96RF0	0	0	0	0.223	0	11.8	292	0.2	0	0	0	0	0.541	1.376	0.0023	0.62	0.171	975	8.7	1.322	0.211	1.99	4.795	0.6563	80.9948	0.9782	43	12	272	24.2	32.2	11.205	88.4	0.648	0.559	0.266	0.239	0	151	0.391	26.2	387.05	0.836	1.6	15.335	0.7389	105.9	13.1241	0.5321	59.8	RRS	0	1
NECA2_HUMAN__R51A1_HUMAN	Q7Z6G3:Q96B01	0	0	0	0.076	0	15.3	120	0.26	0	0.037	1	0	0.438	1.405	0.001	0.616	0.232	206	5.1	0.512	0.015	3.434	1.943	0.0617	1.9898	0.9331	73.5	45	192	26	0.8	31.885	73	0.284	0	0	0	0	58	0.034	14.3	353.1	0.06	5.6	100	2	100	100	2	100	RRS	0	1
MBLC1_HUMAN__TTC19_HUMAN	A4D2B0:Q6DKK2	0	0	0	0.291	0	3.2	88	0.53	0	0.011	1	0	0.694	1.254	0.0009	0.481	0.15	436	5.8	0.176	0.016	3.127	2.2365	0.1771	9.3898	0.0641	35.5	5	112	16	14.8	1.47	96.4	0.452	0	0	0	0	484	0.593	6.8	300.75	0.191	3.1	8.2353	0.9759	56.63	0.9439	0.4489	1.47	RRS	0	1
SSX4_HUMAN__MTMR6_HUMAN	O60224:Q9Y217	0	0	0	0.01	0	26.9	229	0	0	0.027	1	0	0.623	1.635	0.0017	0.713	0.163	792	30	1	1	3.142	1.889	0.0919	33.6584	0.8879	54.5	47	112	16.4	9.7	32.595	80.2	0.368	0	0	0	0	89	0.315	34.1	377.6	1.02	3.5	100	2	100	100	2	100	RRS	0	1
RFPLA_HUMAN__CC103_HUMAN	A6NLU0:Q8IW40	0	0	0	0.105	0	4.7	50	0.46	0	0	0	0	0.889	1.43	0.0025	0.65	0.143	391	30	1	1	0.008	0.03	0.7647	2.6397	0.8925	40.5	19	45	8.9	9.4	3.685	92.4	0.151	0	0	0	0	137	0.562	16.6	272.3	0.241	5.9	100	2	100	100	2	100	RRS	0	1
WASH2_HUMAN__RAI14_HUMAN	Q6VEQ5:Q9P0K7	0	0	0	0.201	246	1.3	132	0.33	0	0	0	0	0.932	1.152	0.0001	0.521	0.14	661	30	1	1	0	0	0	100	1	70.5	17	318	22.6	3.7	18.335	73.5	0.425	0.884	0.357	0.401	0	67	0.672	49.9	731.35	0.734	1.3	100	2	100	100	2	100	RRS	0	1
PLD5_HUMAN__ZSWM1_HUMAN	Q8N7P1:Q9BR11	0	0	0	0.069	0	17	181	0.23	0	0	0	0	0.313	1.304	0.0013	0.523	0.141	756	5.6	0.964	0.053	0.115	0.0965	0.2532	0.6812	0.0002	33.5	3	163	16.1	4.1	8.965	89.1	0.09	0	0	0	0	259	0.05	11.2	461.1	0.05	0.9	100	2	100	100	2	100	RRS	0	1
PGPIL_HUMAN__SMCA4_HUMAN	A6NFU8:P51532	0	0	0	0.158	140	32.5	961	0.01	0	0.005	1	0	0.531	1.397	0.0016	0.643	0.171	206	17.2	1.196	0.392	26.137	13.1315	0.0024	25.0819	0.6129	42	22	624	22.4	29.3	26.07	84	0.909	0	0	0	0	52	0.173	37.6	902.05	1.606	0.9	100	2	100	100	2	100	RRS	0	1
MEGF6_HUMAN__MT1X_HUMAN	O75095:P80297	0	0	0	0.116	0	0.8	305	0	0	0	0	0	0.633	2.166	0.0035	0.711	0.244	692	12.2	0.931	0.292	44.949	22.7255	0.0056	456.045	0.3996	44.5	15	162	5.2	10.5	7.5	78.4	0.957	0	0	0	447	110	0.082	81.9	818.35	1.851	2.4	100	2	100	100	2	100	RRS	0	1
KT33B_HUMAN__RN149_HUMAN	Q14525:Q8NC42	0	0	0	0.099	0	1.9	133	0.47	0	0	0	0	0.529	1.571	0.0007	0.703	0.206	785	5.5	0.722	0.029	60.562	30.719	0.0072	27.415	0.4513	56	16	183	22.8	2.5	11.415	87.5	0.203	0	0	0	0	106	0.104	14.3	394.4	0.172	3.9	100	2	100	100	2	100	RRS	0	1
RPTOR_HUMAN__S17A9_HUMAN	Q8N122:Q9BYT1	0	0	0	0	0	18.2	766	0.09	0	0.009	6	0	0.593	1.071	0.0004	0.509	0.173	391	30.7	1.183	0.865	3.627	1.8465	0.009	16.523	0.9741	26.5	9	253	11.4	11.4	2.385	92.7	0.73	0	0	0	0	11297	0.006	24.1	841.85	0.894	1.9	100	2	100	100	2	100	RRS	0	1
HPLN4_HUMAN__EXOC6_HUMAN	Q86UW8:Q8TAG9	0	0	0	0.02	0	4.5	393	0.45	0	0.074	2	0	0.763	1.459	0.0014	0.708	0.199	507	9.6	0.778	0.211	2.742	1.669	0.098	28.3923	0.7138	36	4	147	14.2	12.3	4.395	91.1	0.506	0.208	0.138	0.148	0	113	0.912	25.3	529.15	0.647	3	100	2	100	100	2	100	RRS	0	1
CATB_HUMAN__FNBP4_HUMAN	P07858:Q8N3X1	0	0	0	0.144	103	12.9	367	0.58	0	0.005	2	0	0.361	1.416	0.0005	0.644	0.222	294	23.2	1.689	0.657	164.98	91.51	0.0518	699.751	0.4899	53	62	627	32.6	54.6	52.33	71.7	0.863	0.738	0.056	0.005	250	78	0.244	35.4	644.65	0.97	5.6	23.1962	1.1695	236.52	17.3191	1.299	122.58	RRS	0	1
BCAR3_HUMAN__MDGA2_HUMAN	O75815:Q7Z553	0	0	0	0.109	0	19.4	500	0.35	0	0	0	0	0.602	1.1	0.0008	0.53	0.131	294	8.7	1.067	0.146	1.739	0.9305	0.0339	1.3875	0.0429	42.5	27	426	25.2	36.5	14.035	83.9	0.239	0	0	0	0	779	0.085	34.4	773.9	0.187	5.2	100	2	100	100	2	100	RRS	0	1
LCN6_HUMAN__RSBN1_HUMAN	P62502:Q5VWQ0	0	0	0	0.007	0	20.9	302	0	0	0.051	3	0	0.22	1.514	0.0005	0.716	0.259	785	6.9	0.501	0.107	1.57	0.835	0.0309	5.9584	0.8749	47.5	23	426	29.2	45	41.385	68.1	0.853	0	0	0	0	961	0.037	20.5	428.4	1.12	1.5	100	2	100	100	2	100	RRS	0	1
CXX1_HUMAN__CLCN2_HUMAN	O15255:P51788	0	0	0	0.002	0	16.9	391	0.03	0	0	0	0	0.758	2.357	0.0006	0.715	0.433	591	30	1	1	0	0	0	100	1	64	48	422	60.4	71.6	47.265	61.4	0.594	0	0	0	0	80	0.013	59.1	528.2	1.212	7.3	100	2	100	100	2	100	RRS	0	1
HARS1_HUMAN__DPEP2_HUMAN	P12081:Q9H4A9	0	0	0	0.257	0	24.3	231	0.13	0	0.001	1	0	0.651	1.171	0.0017	0.464	0.134	874	54.2	0.608	1.602	103.16	61.42	0.0871	187.389	0.0748	31.5	9	112	11.5	19	1.435	97.1	0.068	0	0	0	0	942	0.014	2.7	440.65	0.035	10.1	100	2	100	100	2	100	RRS	0	1
NPIA3_HUMAN__FAK1_HUMAN	F8WFD2:Q05397	0	0	0	0.005	0	19.8	462	0	0	0.01	4	0	0.853	1.883	0.0005	0.765	0.418	591	30	1	1	23.796	11.902	0.0002	58.0961	0.6426	61	42	447	37.7	23.4	38.77	69.6	0.455	0.003	0.003	0.003	0	27	0.074	63.8	712.8	1.136	1.5	100	2	100	100	2	100	RRS	0	1
PLOD3_HUMAN__IZUM1_HUMAN	O60568:Q8IYV9	0	0	0	0.018	0	13.5	334	0.2	0	0	0	0	0.774	1.202	0.0012	0.575	0.166	294	6.7	1.241	0.126	14.827	7.4865	0.0049	88.2119	0.0487	33.5	25	94	11.1	13.8	1.12	94.9	0.233	0	0	0	0	57	0.754	5.5	527.8	0.753	1.4	100	2	100	100	2	100	RRS	0	1
CCRL2_HUMAN__ICLN_HUMAN	O00421:P54105	0	0	0	0.167	0	14	70	0.15	0	0.005	4	0	0.307	1.551	0.0037	0.718	0.157	923	48.9	1.396	1.432	102.86	51.57	0.0014	88.3784	0.402	43.5	21	79	13.6	0.9	1.38	85.6	0.114	0	0	0	0	1580	0.083	4.8	280.1	0.376	1.1	100	2	100	100	2	100	RRS	0	1
ST17B_HUMAN__IGDC4_HUMAN	O94768:Q8TDY8	0	0	0	0.166	96	2.7	348	0.42	0	0.062	1	0	0.422	1.034	0.0009	0.468	0.136	103	9.7	1.41	0.239	0.44	1.83	0.7854	4.6042	0.713	40	6	402	23	6.3	10.675	89.7	0.717	0	0	0	298	172	0.471	38.2	759.45	1.064	0.2	100	2	100	100	2	100	RRS	0	1
UGPA_HUMAN__KR197_HUMAN	Q16851:Q3SYF9	0	0	0	0.004	0	33.8	244	0	0	0.013	2	0	0.793	3.131	0.0007	0.899	0.345	879	8.7	0.251	0.079	236.984	118.508	0.0001	100	1	56.5	65	43	22.3	38	38.65	70.5	0.678	0	0	0	0	225	0.004	19.8	266.6	1.527	3.7	100	2	100	100	2	100	RRS	0	1
F228B_HUMAN__CWC27_HUMAN	P0C875:Q6UX04	0	0	0	0.087	0	23.6	206	0.05	0	0.015	3	0	0.802	1.439	0.0043	0.657	0.177	591	30	1	1	11.683	5.8585	0.0015	40.393	0.0135	65.5	11	175	23.1	12.9	2.73	80	0.182	0	0	0	0	60	0.083	20.1	356.2	0.228	0.2	100	2	100	100	2	100	RRS	0	1
NMNA3_HUMAN__RM36_HUMAN	Q96T66:Q9P0J6	0	0	0	0.313	16	2.7	50	0.34	0	0.002	1	0	0.798	1.989	0.0007	0.674	0.246	200	19.5	0.423	0.524	2.624	1.648	0.1135	13.6609	0.5691	52	42	35	9.5	1.6	35.85	79.7	0.236	0	0	0	0	69	0.696	9.4	171.3	0.767	0.3	100	2	100	100	2	100	RRS	0	1
ALKB2_HUMAN__LRP1B_HUMAN	Q6NS38:Q9NZR2	0	0	0	0	0	7.1	1290	0.05	0	0.038	1	0	0.179	1.49	0.0008	0.656	0.175	524	8.8	1.36	0.195	1.1	0.77	0.1667	7.2018	0.002	0	0	0	0	0	0	0	0	0	0	0	0	0	0	0	0	0	0	100	2	100	100	2	100	RRS	0	1
LV150_HUMAN__ILDR1_HUMAN	A0A075B6I6:Q86SU0	0	0	0	0.112	0	9.9	95	0	0	0	0	0	0.696	1.781	0.0019	0.712	0.281	975	30	1	1	0	0	0	100	1	55.5	35	289	26.4	52.9	50.45	72.2	0.861	0	0	0	0	196	0.536	28.2	308.75	1.304	2.8	100	2	100	100	2	100	RRS	0	1
DDI2_HUMAN__GRM2B_HUMAN	Q5TDH0:Q96HH9	0	0	0	0.201	110	28.8	275	0.35	0	0.017	3	0	0.615	1.248	0.0015	0.573	0.138	675	9.1	0.744	0.118	29.62	15.99	0.0383	106.342	0.8062	58	28	262	30.9	30.8	37.015	69.6	0.342	0	0	0	0	88	0.852	6.5	437.6	0.207	3.8	14.7813	1.0173	142.52	9.5889	1.0805	28.43	RRS	0	1
PHS_HUMAN__GGA2_HUMAN	P61457:Q9UJY4	0	0	0	0.253	0	18.6	135	0.43	0	0	0	0	0.607	1.285	0.0006	0.526	0.147	975	5.5	0.76	0.053	25.88	22.36	0.2669	365.66	0.5021	38	20	178	14.5	29	11.395	92.3	0.871	0.502	0.093	0.051	0	613	0.127	28.1	363.05	1.466	3.5	16.636	0.7872	176.38	10.7456	0.6164	86.97	RRS	0	1
NOVA1_HUMAN__KR412_HUMAN	P51513:Q9BQ66	0	0	0	0.026	0	23.5	237	0	0	0	0	0	0.656	2.836	0.0032	0.793	0.303	185	30	1	1	1.351	1.3345	0.3279	2.2397	0.8404	72	38	407	70.3	59.4	27.04	46.5	0.419	0	0	0	0	32	0.031	27.3	355.7	0.937	3	100	2	100	100	2	100	RRS	0	1
POTEM_HUMAN__LDB1_HUMAN	A6NI47:Q86U70	0	0	0	0.177	37	34.9	222	0.07	0	0.068	19	0	0.832	1.643	0.0013	0.816	0.296	148	12.7	0.572	0.178	3.463	1.7685	0.0106	100	1	57.5	3	385	41.5	8.5	23.42	75.2	0.122	0	0	0	0	43	0.977	4.4	475	0.033	5.7	100	2	100	100	2	100	RRS	0	1
CO4A_HUMAN__SHLB2_HUMAN	P0C0L4:Q9NR46	0	0	0	0	0	13.2	294	0.55	0	0.032	1	0	0.5	1.162	0.0025	0.555	0.134	622	30	1	1	770.2	424.9	0.0491	658.25	0.6385	32.5	21	188	11.8	9.7	1.675	89.6	0.657	0.817	0.398	0.38	0	145	0.09	14	1024.3	1.282	5.7	41.7124	0.9448	388.3	35.8862	0.9022	237.31	RRS	0	1
SHOT1_HUMAN__ST3L3_HUMAN	A0MZ66:P0CL85	0	0	0	0.111	0	14	95	0	0	0	0	0	0.859	1.493	0.0021	0.752	0.368	785	30	1	1	0	0	0	100	1	55	48	197	15.6	31.2	10.82	88.8	0.888	0	0	0	0	19	0.053	33.4	364.3	1.264	7.8	100	2	100	100	2	100	RRS	0	1
TRPM2_HUMAN__CE128_HUMAN	O94759:Q6ZU80	0	0	0	0	0	13.6	332	0.11	0	0.059	1	0	0.536	1.25	0.001	0.618	0.209	294	5.8	1.007	0.089	0.452	0.277	0.1014	1.757	0.5105	48	36	346	14.1	9.3	0.685	84.9	0.199	0	0	0	0	45	0.156	3.5	1188.25	0.508	2.6	7.4177	0.9721	34.2	0.8956	0.2856	1.11	RRS	0	1
PRR5L_HUMAN__CHMP7_HUMAN	Q6MZQ0:Q8WUX9	0	0	0	0.127	105	9.4	186	0.58	0	0.004	2	0	0.888	1.248	0.0005	0.585	0.167	837	25.5	1.594	0.684	7.362	3.959	0.0364	20.0715	0.7624	48.5	25	223	27.8	12.4	20.705	77.2	0.116	0	0	0	0	348	0.089	7.7	399.75	0.254	0.6	100	2	100	100	2	100	RRS	0	1
YU005_HUMAN__GABPA_HUMAN	A8MT66:Q06546	0	0	0	0.007	0	27.4	202	0.03	0	0	0	0	0.715	1.473	0.0005	0.685	0.196	294	30	1	1	0	0	0	100	1	72	48	224	36.2	0.3	22.83	68	0.383	0	0	0	0	212	0.005	42.3	308.3	1.014	4.6	100	2	100	100	2	100	RRS	0	1
HV43D_HUMAN__CH071_HUMAN	P0DP04:Q9Y4M8	0	0	0	0.041	0	7.4	7	0	0	0	0	0	0.541	2.527	0.0001	0.844	0.446	591	30	1	1	0	0	0	100	1	63.5	49	72	24.8	46.2	46.54	74	0.55	0	0	0	0	187	0.005	7.1	120.4	0.425	5.4	100	2	100	100	2	100	RRS	0	1
RSLAA_HUMAN__AHSP_HUMAN	Q92737:Q9NZD4	0	0	0	0.015	0	13.5	62	0.24	0	0.029	1	0	0.842	1.822	0.0002	0.882	0.252	309	9.7	1.245	0.214	64.262	32.269	0.0021	594.236	0.0007	36	8	38	9.3	18.7	3.19	93.7	0.422	0	0	0	0	2533	0.001	13.1	154.1	0.676	5.1	100	2	100	100	2	100	RRS	0	1
RIPP2_HUMAN__OR5A1_HUMAN	Q5TAB7:Q8NGJ0	0	0	0	0.119	0	4.9	33	0	0	0.042	1	0	0.373	1.905	0.0001	0.789	0.285	294	8.3	1.026	0.189	0	0	0	100	1	50.5	51	45	15.2	24.1	35.11	74.6	0.191	0	0	0	0	2096	0.008	0.1	213.75	0.926	2.2	100	2	100	100	2	100	RRS	0	1
STAT_HUMAN__DPH6_HUMAN	P02808:Q7L8W6	0	0	0	0	0	7.3	105	0.09	0	0.003	1	0	0.213	2.273	0.0002	0.891	0.272	345	16.9	1.652	0.443	173.12	88.44	0.0107	231.969	0.3955	53.5	61	19	6.7	2.9	38.505	77.4	0.427	0	0	0	0	72	0.014	14.5	153.25	1.295	3.5	10.2398	0.9285	51.52	3.06	0	3.06	RRS	0	1
GGNB1_HUMAN__MB12A_HUMAN	Q5YKI7:Q96EY5	0	0	0	0.029	0	16.9	63	0.02	0	0	0	0	0.846	1.394	0.0005	0.598	0.157	206	30	1	1	0	0	0	100	1	49	6	82	26.3	22.6	23.22	75.8	0.616	0	0	0	0	102	0.02	18.6	189.5	0.765	3.2	100	2	100	100	2	100	RRS	0	1
R10B1_HUMAN__5HT4R_HUMAN	P0C881:Q13639	0	0	0	0.114	0	15.8	256	0.86	0	0.037	1	0	0.632	1.324	0.0029	0.663	0.249	785	30	1	1	0.005	0.0485	0.902	0.8599	0.0507	40	4	313	22.4	12.9	4.035	88.8	0.605	0	0	0	0	2211	0.016	15.6	554.4	0.778	1.1	100	2	100	100	2	100	RRS	0	1
LV301_HUMAN__GRASP_HUMAN	P01715:Q7Z6J2	0	0	0	0.102	0	14.9	127	0.03	0	0	0	0	0.652	1.917	0.0008	0.832	0.248	975	30	1	1	0	0	0	100	1	57.5	31	164	21.4	39.3	41.68	76.4	0.798	0	0	0	0	196	0.117	9.5	241.1	1.109	4.5	100	2	100	100	2	100	RRS	0	1
PMVK_HUMAN__IN80B_HUMAN	Q15126:Q9C086	0	0	0	0.238	0	5.3	126	0.22	0	0.277	132	0	0.806	1.285	0.0015	0.485	0.2	294	14.2	0.349	0.298	64.12	35.54	0.0515	313.962	0.7048	53.5	53	93	13.1	26.1	33.585	78.5	0.747	0	0	0	0	2578	0.01	5	258.4	0.507	0.4	10.464	0.9905	105.79	4.7471	0.9624	10.91	RRS	0	1
HIC1_HUMAN__CABL2_HUMAN	Q14526:Q9BTV7	0	0	0	0.058	0	5.9	439	0.69	0	0	0	0	0.955	1.156	0.0014	0.351	0.184	430	5.6	0.922	0.041	0.755	0.8225	0.3708	7.8619	0.0244	64	2	600	47.9	15.8	13.975	51.2	0.354	0	0	0	0	76	1	6.1	541.2	0.409	4.4	100	2	100	100	2	100	RRS	0	1
MT1DP_HUMAN__RESF1_HUMAN	A1L3X4:Q9HCM1	0	0	0	0.078	0	10	54	0	0	0	0	0	0.667	2.643	0.0064	0.869	0.364	591	30	1	1	0	0	0	100	1	71.5	41	1568	45.9	87.7	34.9	51.9	0.982	0	0	0	0	22	0.182	80.7	940.8	1.887	1.7	100	2	100	100	2	100	RRS	0	1
PPIH_HUMAN__UBP8_HUMAN	O43447:P40818	0	0	0	0.241	110	26.2	444	0.32	0	0.402	249	0	0.888	1.481	0.002	0.622	0.171	568	19.3	0.296	0.432	90.37	54.415	0.0927	47.9214	0.0546	38	28	343	15.6	30	16.34	89.8	0.912	0.718	0.097	0.006	0	78	0.859	65.7	570.55	1.393	7.8	17.6621	1.2644	193.93	14.4687	1.4985	138.5	RRS	0	1
SPEM3_HUMAN__ECHP_HUMAN	A0A1B0GUW6:Q08426	0	0	0	0.025	0	22.8	116	0.05	0	0	0	0	0.689	2.146	0.0034	0.731	0.426	148	30	1	1	0	0	0	100	1	56.5	75	1134	47.6	93	60.79	66.9	0.783	0	0	0	0	1092	0.018	26.4	963.35	0.57	0.4	100	2	100	100	2	100	RRS	0	1
TRIPB_HUMAN__OR6N2_HUMAN	Q15643:Q8NGY6	0	0	0	0.087	0	17.3	100	0.87	0	0.133	2	0	0.392	1.67	0.0015	0.786	0.343	568	5	1.04	0.031	0	0	0	100	1	45	42	406	11.8	16.1	20.74	83	0.913	0	0	0	0	2096	0.005	136.8	1029.45	1.392	3.4	100	2	100	100	2	100	RRS	0	1
EPHX4_HUMAN__FHOD1_HUMAN	Q8IUS5:Q9Y613	0	0	0	0.236	0	5.7	372	0.27	0	0	0	0	0.703	1.13	0.0009	0.531	0.152	975	6.2	0.809	0.102	48.725	24.4375	0.0015	19.1358	0.6254	35.5	21	378	16.5	31.4	13.645	89.3	0.797	0.102	0.102	0.102	0	1427	0.004	20.9	678.1	0.978	3.7	25.6519	0.8911	250.37	4.7437	0.4679	10.53	RRS	0	1
DCSTP_HUMAN__THG1_HUMAN	Q9H295:Q9NWX6	0	0	0	0.159	235	14	92	0.15	0	0.002	1	0	0.466	1.43	0.0011	0.684	0.143	792	27.4	1.496	0.782	2.411	1.2445	0.0159	19.7611	0.7632	35.5	1	30	4.9	9.5	11.235	91.5	0.407	0	0	0	0	74	0.892	4.3	371.9	0.475	1.5	100	2	100	100	2	100	RRS	0	1
IFNG_HUMAN__KMT2C_HUMAN	P01579:Q8NEZ4	0	0	0	0	0	2.4	1222	0.02	0	0.03	1	0	0.208	2.062	0.0029	0.724	0.392	206	7.9	0.749	0.108	0.598	0.45	0.2016	1.3005	0.0167	0	0	0	0	0	0	0	0	0	0	0	0	0	0	0	0	0	0	100	2	100	100	2	100	RRS	0	1
GLBL3_HUMAN__MGN2_HUMAN	Q8NCI6:Q96A72	0	0	0	0.29	119	49.7	149	0.21	0	0.02	1	0	0.715	1.472	0.0028	0.616	0.234	785	6.6	0.932	0.038	64.506	32.547	0.0045	151.551	0.7292	26	10	49	4.5	5	0.255	97.6	0.697	0.014	0.014	0.014	0	418	0.165	28.1	377.4	1.202	3.3	100	2	100	100	2	100	RRS	0	1
CASQ1_HUMAN__POLI_HUMAN	P31415:Q9UNA4	0	0	0	0.107	0	27.3	230	0.51	0	0.038	1	0	0.457	1.64	0.0006	0.708	0.211	886	7.5	0.914	0.165	4.912	3.334	0.1516	185.2	0.9964	44	22	320	23.8	29.3	6.36	93.4	0.61	0	0	0	0	395	0.038	32.7	598.55	0.666	3.7	100	2	100	100	2	100	RRS	0	1
SMD2_HUMAN__TP8L1_HUMAN	P62316:Q8WVP5	0	0	0	0.135	88	34.8	105	0.22	0	0	0	0	0.974	1.602	0.0017	0.623	0.202	140	70.1	0.235	2.083	550.528	275.736	0.0009	862.745	0.1882	31	12	2	0.7	0.3	2.11	95	0.197	0	0	0	0	68	0.926	0.4	151.85	0.509	2	17.5374	1.0901	166.39	9.4509	1.5806	60.02	RRS	0	1
FCGRN_HUMAN__H2B2C_HUMAN	P55899:Q6DN03	0	0	0	0.077	0	10.3	67	0	0	0	0	0	0.482	1.968	0.0036	0.648	0.244	263	30	1	1	0	0	0	100	1	53	26	112	23.2	20	38.9	76	0.223	0	0	0	0	8	0.75	8.9	253.35	0.712	7.2	11.3433	0.86	72.7	4.3242	0.2382	8.43	RRS	0	1
LV539_HUMAN__INE1_HUMAN	A0A0G2JS06:O15225	0	0	0	0.038	0	10.2	5	0.5	0	0	0	0	0.407	2.314	0.0009	0.789	0.327	294	30	1	1	0	0	0	100	1	63	46	22	21	40.4	45.23	74.7	0.321	0	0	0	0	154	0.006	6.6	76.75	0.671	7.6	100	2	100	100	2	100	RRS	0	1
TXD12_HUMAN__NBPFK_HUMAN	O95881:P0DPF2	0	0	0	0	0	17.5	2451	0.03	0	0	0	0	0.452	4.051	0.0085	0.886	0.857	779	30	1	1	72.787	36.4065	0.0002	271.911	0.0769	0	0	0	0	0	0	0	0	0	0	0	0	0	0	0	0	0	0	100	2	100	100	2	100	RRS	0	1
TTC22_HUMAN__TM109_HUMAN	Q5TAA0:Q9BVC6	0	0	0	0.044	0	1.8	57	0.14	0	0	0	0	0.75	1.403	0.0016	0.614	0.2	966	9.1	1.128	0.235	47.324	23.738	0.0016	219.633	0.9053	37.5	31	62	9.1	7.4	23.6	82.6	0.227	0	0	0	0	419	0.002	40.8	411.3	0.818	7.1	100	2	100	100	2	100	RRS	0	1
CC50B_HUMAN__ZY11A_HUMAN	Q3MIR4:Q6WRX3	0	0	0	0.169	174	19	142	0.22	0	0	0	0	0.553	1.255	0.0002	0.627	0.176	975	5.1	0.934	0.025	0.189	0.1965	0.3505	2.6924	0.6492	25	6	31	2.2	3.2	0.59	94.8	0.436	0	0	0	0	250	0.06	3.2	496.75	0.597	3.8	100	2	100	100	2	100	RRS	0	1
TVB63_HUMAN__FUBP2_HUMAN	P0DPF7:Q92945	0	0	0	0.054	0	27.5	312	0.02	0	0	0	0	0.266	1.825	0.0027	0.802	0.205	421	30	1	1	0	0	0	100	1	50	30	314	22.4	43.1	41.075	76.9	0.88	0	0	0	0	122	0.23	35	412.1	1.449	1.6	100	2	100	100	2	100	RRS	0	1
RUNX2_HUMAN__ZMIZ1_HUMAN	Q13950:Q9ULJ6	0	0	0	0.185	117	1.6	603	0.44	0	0.119	10	0	0.969	0.87	0.0019	0.238	0.089	434	8.2	0.332	0.063	0.47	1.355	0.7044	1.4219	0.1518	73	10	937	58	5.8	5.59	43.9	0.445	0	0	0	0	83	0.301	3.7	743.85	0.835	5.4	100	2	100	100	2	100	RRS	0	1
QCR6L_HUMAN__SPXN_HUMAN	A0A096LP55:Q9BT56	0	0	0	0.076	0	10.6	8	0	0	0	0	0	0.353	2.193	0.0024	0.811	0.231	699	30	1	1	34.263	17.1685	0.0011	43.4586	0.154	63.5	23	10	4.5	6.7	31.215	78.6	0.377	0	0	0	0	21	0.048	5.2	97.5	0.379	5	100	2	100	100	2	100	RRS	0	1
LRFN3_HUMAN__CCL28_HUMAN	Q9BTN0:Q9NRJ3	0	0	0	0.017	0	13.5	209	0.08	0	0.059	1	0	0.576	1.539	0.001	0.616	0.203	430	6.8	1.101	0.133	0.726	0.47	0.1285	2.9762	1	50.5	15	152	19	3.4	8.845	86.2	0.718	0	0	0	0	308	0.146	42.3	372.9	1.287	1.9	100	2	100	100	2	100	RRS	0	1
SKOR2_HUMAN__TRI55_HUMAN	Q2VWA4:Q9BYV6	0	0	0	0.046	0	13.3	497	0.4	0	0	0	0	0.758	1.17	0.002	0.362	0.193	430	6.3	1.134	0.097	0.484	0.3	0.107	4.7726	0.4501	74.5	13	903	54.5	26.1	40.655	61	0.485	0	0	0	0	86	0.279	32.7	668.35	0.571	3.1	100	2	100	100	2	100	RRS	0	1
NKAPL_HUMAN__NLRX1_HUMAN	Q5M9Q1:Q86UT6	0	0	0	0	0	11	241	0.39	0	0.125	2	0	0.514	1.525	0.0017	0.643	0.254	206	6.2	1.181	0.106	3.975	2.1825	0.0468	19.1229	0.1712	53	52	366	32.7	29.6	32.06	67.4	0.068	0	0	0	0	116	0.241	54.2	648.75	0.887	3.3	100	2	100	100	2	100	RRS	0	1
VILI_HUMAN__ARI4A_HUMAN	P09327:P29374	0	0	0	0.168	0	1.4	473	0.37	0	0.029	1	0	0.557	1.381	0.0006	0.598	0.228	294	6.6	1.056	0.003	10.34	6.53	0.1162	122.523	0.2792	50	48	837	34.6	53.3	41.17	62.1	0.683	0	0	0	0	41	0.732	13.9	972.6	0.516	3.1	13.7142	1.0041	62.38	2.8546	1.0857	5.33	RRS	0	1
ADAS_HUMAN__TGBR3_HUMAN	O00116:Q03167	0	0	0	0.082	0	19.2	372	0.42	0	0.05	2	0	0.47	1.354	0.0015	0.652	0.151	589	5.9	1.05	0.023	33.58	19.11	0.0646	97.1437	0.1027	34.5	19	308	19.4	14.9	15.79	90.4	0.467	0.909	0.329	0	0	518	0.093	8.9	684.75	0.358	1.1	100	2	100	100	2	100	RRS	0	1
CPNE8_HUMAN__ZBTB4_HUMAN	Q86YQ8:Q9P1Z0	0	0	0	0.044	0	20.3	560	0.93	0	0	0	0	0.547	1.554	0.0005	0.706	0.202	589	5	0.933	0.013	1.876	1.772	0.3077	20.361	0.569	52.5	53	690	35.2	60.4	53.325	67.2	0.72	0.654	0.654	0.654	0	212	0.085	27.1	765.6	0.647	3.1	12.6392	0.9274	85.94	8.7763	0.663	21.91	RRS	0	1
KVD42_HUMAN__WWP2_HUMAN	A0A075B6H8:O00308	0	0	0	0.01	0	25.5	382	0.01	0	0	0	0	0.446	1.708	0.001	0.734	0.208	276	30	1	1	0	0	0	100	1	36.5	3	190	11.3	20.8	10.725	92.6	0.857	0	0	0	0	119	0.319	42.6	416.5	1.475	1.3	100	2	100	100	2	100	RRS	0	1
PGGHG_HUMAN__MD13L_HUMAN	Q32M88:Q71F56	0	0	0	0	0	14.7	684	0.07	0	0	0	0	0.728	1.401	0.001	0.692	0.216	975	7.2	0.553	0.004	0.045	0.6335	0.9314	1.4176	0.6258	39	38	1200	29.4	45.5	51.92	70.8	0.833	0	0	0	0	452	0.007	70.3	1419.65	0.938	0	7.9633	0.9919	50	0.6654	0.1742	0.78	RRS	0	1
OLM2B_HUMAN__SATL1_HUMAN	Q68BL8:Q86VE3	0	0	0	0.081	0	19	216	0.23	0	0	0	0	0.55	2.506	0.002	0.674	0.505	148	7.5	1.452	0.173	0.235	0.2225	0.3088	3.8302	0.0006	71	22	849	59.4	32.3	27.605	48.1	0.147	0	0	0	0	24	0.875	7.5	708.25	0.148	1.3	100	2	100	100	2	100	RRS	0	1
ADPRM_HUMAN__GC224_HUMAN	Q3LIE5:Q8WZA8	0	0	0	0	0	10	86	0	0	0	0	0	0.86	2.438	0.0025	0.827	0.391	294	30	1	1	0	0	0	100	1	48.5	51	17	3.8	1.8	10.6	93	0.768	0	0	0	0	173	0.006	29.2	191.2	1.634	5	100	2	100	100	2	100	RRS	0	1
CCL21_HUMAN__TIGD7_HUMAN	O00585:Q6NT04	0	0	0	0.046	0	4.6	93	0.24	0	0.105	2	0	0.246	1.736	0.0024	0.712	0.189	779	5.2	1.018	0.015	24.387	12.2065	0.0005	26.8517	0.5056	50.5	33	150	17.9	13.4	2.695	81.3	0.644	0	0	0	0	101	0.515	32.1	293.2	1.217	2.1	100	2	100	100	2	100	RRS	0	1
PRP17_HUMAN__DOCK7_HUMAN	O60508:Q96N67	0	0	0	0	0	6.3	1333	0.23	0	0.069	42	0	0.605	1.021	0.0007	0.428	0.144	409	21.7	0.482	0.568	1.96	7.82	0.7773	87.0599	0.0494	35.5	3	506	15.9	9.4	8.14	88.6	0.709	0.732	0.327	0.38	0	485	0.039	38.5	1332.25	1.247	5.7	16.1889	1.1203	167.47	12.1319	1.2607	92.8	RRS	0	1
BTBDJ_HUMAN__RM14_HUMAN	C9JJ37:Q6P1L8	0	0	0	0.174	1	0.2	71	0.5	0	0.003	1	0	0.389	1.744	0.0032	0.789	0.232	263	30	1	1	15.493	7.7535	0.0005	26.4628	0.2772	36	12	15	4.5	6.2	1.03	95.1	0.373	0	0	0	0	177	0.169	15.6	222.4	0.732	0.9	100	2	100	100	2	100	RRS	0	1
IDI1_HUMAN__CPEB4_HUMAN	Q13907:Q17RY0	0	0	0	0.127	0	3.8	327	0.26	0	0.01	2	0	0.761	1.421	0.0005	0.614	0.189	591	10.9	1.203	0.262	36.97	20.015	0.0397	468.742	0.0349	46	52	459	31.5	63	57.83	69.4	0.864	0	0	0	0	234	0.06	16.7	488.95	1.188	2.1	15.9306	0.9485	186.75	7.7264	0.8409	36.57	RRS	0	1
GPX3_HUMAN__RT23_HUMAN	P22352:Q9Y3D9	0	0	0	0	0	0	0	0	0	0.004	2	0	0.247	1.319	0.0004	0.598	0.206	294	29.2	1.744	0.781	681	394.5	0.0735	226.41	0.0291	0	0	0	0	0	0	0	0	0	0	0	447	0	0	0	0	0	0	42.2825	1.1647	406.86	39.7648	1.2084	323.93	RRS	0	1
F90AR_HUMAN__CIKS_HUMAN	A6NNH2:O43734	0	0	0	0.01	0	11	140	0.08	0	0	0	0	0.781	1.493	0.0008	0.362	0.225	683	30	1	1	0	0	0	100	1	85	18	662	64.4	5.4	4.12	44.2	0.057	0	0	0	0	24	0.542	4.7	489.45	0.18	0.9	100	2	100	100	2	100	RRS	0	1
ATOH1_HUMAN__MRCKB_HUMAN	Q92858:Q9Y5S2	0	0	0	0.216	0	9.7	581	0.16	0	0	0	0	0.637	1.482	0.002	0.607	0.2	144	5.7	0.963	0.03	8.763	4.4485	0.0076	142.097	0.8952	64.5	43	419	30.2	30.1	31.24	66.8	0.661	0	0	0	0	28	0.321	81.5	1055.95	1.266	3.8	100	2	100	100	2	100	RRS	0	1
SYDM_HUMAN__RHG07_HUMAN	Q6PI48:Q96QB1	0	0	0	0.189	0	2.7	508	0.4	0	0.012	3	0	0.28	1.213	0.0017	0.574	0.195	294	17.4	1.645	0.445	0	0	0	100	1	47	38	929	32.6	50.3	55.41	67.4	0.742	0	0	0	0	420	0.007	15.1	1007.1	1.028	0.3	22.7575	1.108	232.28	13.4344	1.2859	62.85	RRS	0	1
DOC11_HUMAN__OSCP1_HUMAN	Q5JSL3:Q8WVF1	0	0	0	0	0	13.2	771	0.09	0	0.077	1	0	0.922	1.2	0.0009	0.535	0.137	739	7	1.232	0.158	1.84	2.48	0.4588	14.4246	0.1259	32.5	5	325	14.2	3	3.35	88.8	0.79	0	0	0	224	20	0.95	63.3	1234.1	1.506	0.8	16.7027	0.9257	97.7	2.0807	0.3697	2.66	RRS	0	1
IGS10_HUMAN__HIF1N_HUMAN	Q6WRI0:Q9NWT6	0	0	0	0.137	0	31.9	414	0.83	0	0.033	1	0	0.483	1.572	0.0017	0.698	0.257	206	7.2	0.617	0.113	3.916	2.052	0.0234	45.3659	0.6719	39	20	1080	23.6	33.4	29.73	82.4	0.907	0	0	0	0	607	0.008	106.4	1389.75	1.587	3	100	2	100	100	2	100	RRS	0	1
HYALP_HUMAN__FBX33_HUMAN	P38567:Q7Z6M2	0	0	0	0.116	0	8.2	268	0.67	0	0	0	0	0.512	1.217	0.0001	0.533	0.178	591	7.4	1.267	0.147	0.059	0.0615	0.3516	16.884	0.7385	28.5	1	146	13.6	6.4	3.08	95.1	0.102	0	0	0	0	810	0.019	13.4	488.3	0.115	3.1	100	2	100	100	2	100	RRS	0	1
AKA28_HUMAN__DB124_HUMAN	Q86UN6:Q8NES8	0	0	0	0.086	0	2.3	14	0.67	0	0	0	0	0.36	1.772	0.0003	0.753	0.311	591	4.5	0.662	0.012	0.143	0.0735	0.0138	100	1	54.5	21	30	8	13.3	0.96	85.7	0.559	0	0	0	0	32	0.281	3.9	127.9	0.921	2.4	100	2	100	100	2	100	RRS	0	1
SYNE1_HUMAN__CAAP1_HUMAN	Q8NF91:Q9H8G2	0	0	0	0	0	6.6	806	0.13	0	0.067	2	0	0.496	2.248	0.0001	0.755	0.37	779	6.3	1.088	0.105	3.26	6.68	0.6077	93.2971	0.6241	0	0	0	0	0	0	0	0	0.885	0.859	0.88	0	0	0	0	0	0	0	17.903	0.9938	159.05	10.2015	0.9861	65.77	RRS	0	1
HERP1_HUMAN__TEX44_HUMAN	Q15011:Q53QW1	0	0	0	0.024	0	15.6	81	0.02	0	0	0	0	0.773	1.792	0.0016	0.699	0.268	779	9.8	0.779	0.234	0.733	0.5235	0.1764	19.8716	0.2024	82	18	448	57	25.9	10.94	49.2	0.132	0	0	0	0	215	0.005	31.9	389.2	0.03	5.7	100	2	100	100	2	100	RRS	0	1
APOA2_HUMAN__ZN718_HUMAN	P02652:Q3SXZ3	0	0	0	0.073	0	3.7	57	0	0	0	0	0	0.124	2.068	0.0013	0.782	0.324	206	30	1	1	21658.8	10829.6	0	512.336	0.0646	55	22	111	12.8	19.6	0.625	80.7	0.755	0	0	0	0	710	0.001	38.1	275.75	1.442	8.5	100	2	100	100	2	100	RRS	0	1
PRR33_HUMAN__MST1L_HUMAN	A8MZF0:Q2TV78	0	0	0	0.049	0	18.8	107	0.35	0	0	0	0	0.642	1.481	0.0002	0.536	0.271	294	30	1	1	0	0	0	100	1	64	58	271	28.2	12.9	19.85	65.1	0.114	0	0	0	0	43	0.023	43.8	518.7	0.724	4.1	100	2	100	100	2	100	RRS	0	1
ACVL1_HUMAN__MYPC1_HUMAN	P37023:Q00872	0	0	0	0.162	0	4.6	504	0.69	0	0.067	2	0	0.715	1.09	0.0001	0.487	0.126	779	5.7	1.037	0.02	4.271	2.3645	0.0509	11.3813	0.6308	37	6	217	13.9	3.9	2.92	90.8	0.558	0	0	0	0	659	0.337	50.1	758.4	0.833	2.7	100	2	100	100	2	100	RRS	0	1
SPIN3_HUMAN__POP1_HUMAN	Q5JUX0:Q99575	0	0	0	0.059	0	14.7	235	0.63	0	0.006	4	0	0.96	1.795	0.0002	0.664	0.306	785	40	1.713	1.18	11.9	7.65	0.125	18.4785	0.0273	40.5	3	291	22.1	1.7	5.495	91.8	0.749	0.932	0.323	0.132	0	150	0.133	45	554.45	1.192	0.8	100	2	100	100	2	100	RRS	0	1
CDCP2_HUMAN__NDF6_HUMAN	Q5VXM1:Q96NK8	0	0	0	0.281	0	4.8	195	0.87	0	0	0	0	0.31	1.443	0.001	0.62	0.192	294	12.5	1.694	0.348	0.971	0.4985	0.0132	0.815	0	58	44	238	31.7	20.2	38.96	71.1	0.292	0	0	0	0	94	0.309	2.5	356	0.219	7.1	100	2	100	100	2	100	RRS	0	1
PP1RB_HUMAN__TFDP2_HUMAN	O60927:Q14188	0	0	0	0.225	1	2.1	186	0.31	0	0.003	2	0	0.857	1.416	0.0001	0.476	0.163	293	31.9	0.532	0.913	137.263	69.3685	0.0053	70.5786	0.3402	75	26	209	27.1	33.6	0.985	66.5	0.636	0.007	0.007	0.007	267	43	0.186	31.3	284	1.127	1.9	13.1883	1.0239	54.01	3.9307	1.1904	6.35	RRS	0	1
ZN511_HUMAN__CHCH7_HUMAN	Q8NB15:Q9BUK0	0	0	0	0.287	0	6.4	70	0.22	0	0.008	1	0	0.507	1.59	0.0018	0.636	0.179	731	12	0.973	0.26	2.491	2.2345	0.2842	1.9962	0.0065	52	20	59	12.1	21.8	12.23	82.8	0.727	0.003	0.003	0.003	0	31	0.065	11.1	159.6	1.041	6.2	5.5231	1.0177	26.83	2.0743	1.0882	6.77	RRS	0	1
P3_HUMAN__RAVR1_HUMAN	P09131:Q8IY67	0	0	0	0.125	0	1.2	224	0.47	0	0	0	0	0.41	1.086	0.0009	0.443	0.15	524	6.2	0.983	0.077	0	0	0	100	1	46	32	353	30.8	30.2	29.545	70.9	0.487	0	0	0	0	132	0.189	6.8	530.25	0.246	1.3	100	2	100	100	2	100	RRS	0	1
SMG1L_HUMAN__AZIN2_HUMAN	Q6P435:Q96A70	0	0	0	0.044	0	7.8	34	0.59	0	0	0	0	0.952	1.965	0.0015	0.83	0.325	294	30	1	1	0	0	0	100	1	59	64	84	16.5	12.2	35.065	75	0.193	0	0	0	0	425	0.002	30	303.3	0.912	6	100	2	100	100	2	100	RRS	0	1
CBCO1_HUMAN__MED10_HUMAN	Q8IVU9:Q9BTT4	0	0	0	0.093	0	34.2	69	0.01	0	0.008	4	0	0.973	1.2	0.0021	0.471	0.143	589	16.2	0.468	0.377	4.622	2.399	0.0187	4.7162	0.4798	54.5	13	33	8.3	12.2	9.035	91.4	0.423	0	0	0	0	24	0.25	3.8	187.85	0.635	7	100	2	100	100	2	100	RRS	0	1
ARL6_HUMAN__TA2R9_HUMAN	Q9H0F7:Q9NYW1	0	0	0	0.136	383	27.2	69	0.01	0	0.071	1	0	0.694	1.567	0.0011	0.729	0.157	200	4.8	0.359	0.057	4.236	2.122	0.0009	100	1	29	8	16	2.6	4.3	7.82	93.9	0.495	0	0	0	0	2763	0.494	23.7	273.55	0.683	0.9	100	2	100	100	2	100	RRS	0	1
ATX8_HUMAN__UBP48_HUMAN	Q156A1:Q86UV5	0	0	0	0	0	16.8	484	0	0	0	0	0	0.951	5.016	0.0141	0.876	0.63	869	30	1	1	0	0	0	100	1	66.5	67	135	6.5	13	7.61	93.8	0.853	0	0	0	0	92	0.011	67.7	548	1.708	7.9	100	2	100	100	2	100	RRS	0	1
PP2BB_HUMAN__ZN506_HUMAN	P16298:Q5JVG8	0	0	0	0.198	0	32.1	391	0.17	0	0	0	0	0.759	1.84	0.0028	0.726	0.24	206	7.4	0.487	0.09	15.906	8.147	0.012	25.722	0.0866	39	20	145	15.6	14.8	18.065	87.3	0.22	0	0	0	0	596	0.374	15.9	539.3	0.215	1.3	100	2	100	100	2	100	RRS	0	1
PROF3_HUMAN__PIGG_HUMAN	P60673:Q5H8A4	0	0	0	0	0	0.7	155	0.1	0	0.143	2	0	0.659	1.454	0.0009	0.617	0.2	975	5.5	0.613	0.048	0.339	0.4755	0.4744	42.8934	0.0047	23	0	64	3.6	5.7	6.08	92.6	0.846	0	0	0	0	311	0.135	59.3	506.25	1.454	1	9.5577	0.9845	39.47	3.0086	0.9032	7.7	RRS	0	1
ENSA_HUMAN__SCUB2_HUMAN	O43768:Q9NQ36	0	0	0	0.26	0	13.4	371	0.2	0	0	0	0	0.465	1.556	0.0012	0.657	0.222	148	14.5	1.042	0.381	161.79	82.105	0.0074	91.2403	0.5422	60.5	55	193	18.4	2.9	6.31	74	0.781	0	0	0	0	35	0.8	31.4	541.95	1.58	4.4	100	2	100	100	2	100	RRS	0	1
CGB7_HUMAN__GCP2_HUMAN	P0DN87:Q9BSJ2	0	0	0	0.091	0	7.9	260	0.1	0	0.007	5	0	0.576	1.323	0.0009	0.645	0.176	103	44.8	0.995	1.296	10.12	5.64	0.0542	51.2378	0.3148	43	24	152	15.1	2.5	2.73	85.5	0.735	0	0	0	0	209	0.033	52.6	506.9	1.393	2	100	2	100	100	2	100	RRS	0	1
CQ058_HUMAN__PAR6A_HUMAN	Q2M2W7:Q9NPB6	0	0	0	0.03	0	2.3	121	0.08	0	0.028	3	0	0.45	1.771	0.0011	0.539	0.433	148	16.4	0.945	0.441	0.104	0.205	0.5953	7.1599	0.0568	51.5	5	113	23.1	8.9	18.625	78.9	0.701	0	0	0	354	60	0.067	21.4	252.55	0.875	1	100	2	100	100	2	100	RRS	0	1
GDIB_HUMAN__SMYD2_HUMAN	P50395:Q9NRG4	0	0	0	0.188	127	10.1	419	0.76	0	0.042	3	0	0.915	1.237	0.0035	0.544	0.14	263	8.2	1.016	0.059	546.91	275.545	0.0038	1052.71	0.1033	20.5	1	9	1	0.6	1.97	97.5	0.068	0.977	0.248	0.065	0	200	0.16	1.6	393.8	0.247	2.5	11.0113	0.9495	119.16	5.7295	0.8367	30.09	RRS	0	1
NPTXR_HUMAN__DEF1_HUMAN	O95502:P59665	0	0	0	0.014	0	4.9	107	0.11	0	0	0	0	0.742	1.689	0.0016	0.65	0.212	537	30	1	1	179.63	91.185	0.0076	286.97	0.6995	61.5	13	129	12.9	25.8	15.68	79	0.764	0	0	0	0	68	0.794	46.4	281.1	1.322	1.2	100	2	100	100	2	100	RRS	0	1
AT11A_HUMAN__VN1R3_HUMAN	P98196:Q9BXE9	0	0	0	0	0	31.7	409	0	0	0	0	0	0.82	1.475	0.0003	0.71	0.144	702	30	1	1	0	0	0	100	1	26.5	3	105	7.3	0.2	4.16	85.7	0.672	0	0	0	0	3911	0.144	61.3	609.6	0.991	3.5	100	2	100	100	2	100	RRS	0	1
ACS2A_HUMAN__PDZ1I_HUMAN	Q08AH3:Q13113	0	0	0	0.053	0	5	27	0.22	0	0.021	1	0	0.332	1.25	0.0014	0.62	0.224	294	15.3	1.761	0.427	4.1	4.57	0.3807	372.68	0.538	51.5	63	53	10.2	7.6	36.465	79.4	0.512	0	0	0	0	3653	0.001	34.7	305.05	1.246	2.1	100	2	100	100	2	100	RRS	0	1
SLUR1_HUMAN__F169A_HUMAN	P55000:Q9Y6X4	0	0	0	0.072	0	9	124	0.16	0	0.05	1	0	0.203	1.797	0.0005	0.745	0.323	785	6.5	1.39	0.122	33.15	21.125	0.1207	99.8874	1	56	20	363	27.1	54.2	43.525	67.8	0.883	0	0	0	0	44	0.523	20.6	384.4	1.45	1.4	100	2	100	100	2	100	RRS	0	1
GDPP1_HUMAN__MYD88_HUMAN	Q6ZNW5:Q99836	0	0	0	0.687	120	14.3	170	0.61	0	0.029	1	0	0.889	1.317	0.0004	0.492	0.198	103	7.6	0.99	0.097	10.89	7.855	0.1812	20.0243	0.1765	28.5	19	24	3.7	2.8	8.745	90.9	0.108	0.745	0.474	0.643	0	216	0.199	2.7	311.55	0.307	3.3	12.3283	0.9491	82.45	8.4844	0.8297	27.58	RRS	0	1
PROF3_HUMAN__F184B_HUMAN	P60673:Q9ULE4	0	0	0	0.058	0	14.2	62	0.29	0	0.154	2	0	0.915	1.64	0.0008	0.691	0.252	294	6.9	0.54	0.154	0.235	0.1885	0.232	47.346	0.7232	49	52	299	14.4	27.4	5.725	92.8	0.936	0	0	0	0	42	0.119	27.7	477.65	1.421	5.1	100	2	100	100	2	100	RRS	0	1
HV321_HUMAN__CLC4C_HUMAN	A0A0B4J1V1:Q8WTT0	0	0	0	0.195	2	7.1	47	0.26	0	0	0	0	0.618	1.641	0.0032	0.536	0.155	717	30	1	1	0	0	0	100	1	36.5	1	1	0.2	0.5	1.97	96.5	0.444	0	0	0	0	248	0.754	9.1	147.3	0.713	2.5	100	2	100	100	2	100	RRS	0	1
CF176_HUMAN__PNPO_HUMAN	A8K010:Q9NVS9	0	0	0	0.018	0	6.7	93	0.04	0	0	0	0	0.808	2.201	0.001	0.697	0.523	591	30	1	1	0	0	0	100	1	55.5	35	173	44.5	69	55.575	68.1	0.188	0	0	0	0	1704	0.012	4.2	196.6	0.087	5	100	2	100	100	2	100	RRS	0	1
WDFY1_HUMAN__SBNO2_HUMAN	Q8IWB7:Q9Y2G9	0	0	0	0	0	11	675	0.34	0	0.037	1	0	0.836	1.112	0.0002	0.515	0.174	148	8.1	1.106	0.112	11.574	6.413	0.0513	64.2975	0.2111	31.5	23	448	17.9	27.1	14.855	88.6	0.796	0	0	0	204	147	0.401	48.4	765.05	0.937	1.1	100	2	100	100	2	100	RRS	0	1
CRGB_HUMAN__MET24_HUMAN	P07316:Q5JXM2	0	0	0	0.069	0	14.8	108	0.7	0	0.038	1	0	0.682	1.995	0.0011	0.806	0.276	792	6.3	1.18	0.116	15.8992	7.9504	0.0001	8.0519	1	31.5	23	88	12	24	4.295	95.6	0.661	0	0	0	0	372	0.14	8.5	244.9	0.657	5.6	100	2	100	100	2	100	RRS	0	1
SRY_HUMAN__ZNRF4_HUMAN	Q05066:Q8WWF5	0	0	0	0.179	0	7.1	71	0.64	0	0	0	0	0.294	1.499	0.0007	0.547	0.255	148	6.5	0.82	0.063	0	0	0	100	1	67	20	209	33.6	3.4	14.025	62.4	0.372	0	0	0	0	76	0.539	12.5	284.25	0.617	3.2	100	2	100	100	2	100	RRS	0	1
PNT87_HUMAN__LCK_HUMAN	A0A455ZAR2:P06239	0	0	0	0	0	0	0	0	0	0	0	0	0.763	2.232	0.0023	0.756	0.318	591	30	1	1	0	0	0	100	1	53	46	148	56	88	56.14	64.5	0.66	0	0	0	0	234	0.004	41.3	304.1	1.428	5.9	100	2	100	100	2	100	RRS	0	1
RHDF1_HUMAN__ADA30_HUMAN	Q96CC6:Q9UKF2	0	0	0	0.074	0	17.4	466	0.43	0	0.038	2	0	0.89	1.233	0.0005	0.576	0.201	148	12	0.55	0.286	1.113	0.8935	0.2324	13.5883	0.397	42.5	15	425	25.4	20	12.175	84.6	0.29	0	0	0	0	161	0.373	3.6	789.85	0.115	0.3	100	2	100	100	2	100	RRS	0	1
SPT22_HUMAN__TRI34_HUMAN	Q8NHS9:Q9BYJ4	0	0	0	0.075	0	3	76	0.51	0	0	0	0	0.749	1.775	0.0007	0.711	0.204	683	6.2	0.815	0.121	0.0405	0.1512	0.7638	6.2553	0.269	57	36	209	28.1	48.4	41.37	69	0.137	0	0	0	0	513	0.08	27	429.3	0.273	1.3	100	2	100	100	2	100	RRS	0	1
LAGE3_HUMAN__NAKD2_HUMAN	Q14657:Q4G0N4	0	0	0	0.198	0	25	204	0.05	0	0.039	9	0	0.563	1.618	0.0017	0.45	0.187	167	18.2	1.64	0.505	12.7	25.95	0.6068	399.559	0.5076	46	30	74	10.2	9.3	21.82	84.5	0.514	0.85	0.335	0.37	0	100	0.56	18.3	270.35	0.915	1.9	12.8217	0.9453	135.03	10.2828	0.9206	77.72	RRS	0	1
F200B_HUMAN__EXOC1_HUMAN	P0CF97:Q9NV70	0	0	0	0.143	146	34	391	0.02	0	0.052	21	0	0.536	1.252	0.0008	0.616	0.231	391	16.9	0.55	0.434	11.9	5.95	0	62.0487	0.8474	34.5	5	195	12.5	1	1.18	89.1	0.332	0	0	0	0	131	0.916	9.3	763.75	0.283	0.4	100	2	100	100	2	100	RRS	0	1
GLYM_HUMAN__CPLX3_HUMAN	P34897:Q8WVH0	0	0	0	0.019	0	13	223	0.11	0	0.062	3	0	0.68	1.38	0.0009	0.632	0.215	294	8.7	1.399	0.197	311.819	156.09	0.0006	372.731	0.8669	42.5	37	56	9.7	4.7	16.72	90.3	0.438	0	0	0	0	1618	0.009	39	316.65	1.025	0.7	100	2	100	100	2	100	RRS	0	1
TSC2_HUMAN__HUS1B_HUMAN	P49815:Q8NHY5	0	0	0	0	0	14.6	583	0.02	0	0.014	2	0	0.844	1.433	0.0017	0.612	0.147	507	15.7	1.089	0.174	4.911	2.4745	0.0039	17.4734	0.5827	33.5	19	560	16	29.7	9.785	88.6	0.886	0	0	0	0	177	0.011	5.8	1053.7	1.468	7.4	100	2	100	100	2	100	RRS	0	1
GTR5_HUMAN__MIER3_HUMAN	P22732:Q7Z3K6	0	0	0	0.133	0	11	305	0.99	0	0.034	1	0	0.139	1.154	0.0006	0.573	0.235	294	6.4	1.071	0.043	2.19	2.185	0.3323	50.0665	0.174	48.5	63	300	27.4	48.1	44.65	71.8	0.652	0	0	0	250	5474	0.009	5.2	497.55	0.068	0.3	100	2	100	100	2	100	RRS	0	1
SOBP_HUMAN__LV743_HUMAN	A7XYQ1:P04211	0	0	0	0.051	0	9.7	264	0.02	0	0	0	0	0.176	1.873	0.0018	0.841	0.292	568	30	1	1	0	0	0	100	1	64.5	51	567	33.2	63	51.42	70.8	0.921	0	0	0	0	201	0.09	34.3	482.9	1.553	3.4	100	2	100	100	2	100	RRS	0	1
LYL1_HUMAN__ZN766_HUMAN	P12980:Q5HY98	0	0	0	0.182	47	0.9	97	0.69	0	0.105	4	0	0.99	1.967	0.0013	0.719	0.277	779	8.3	1.395	0.198	0.309	0.4135	0.456	2.9227	0.0023	68	32	195	24.9	9.7	17.515	66.4	0.225	0	0	0	0	947	0.031	29.2	388.25	0.569	5.4	100	2	100	100	2	100	RRS	0	1
T131L_HUMAN__F264_HUMAN	A2VDJ0:Q16877	0	0	0	0.108	0	27.1	406	0.71	0	0	0	0	0.717	1.567	0.0052	0.699	0.259	148	11.4	1.483	0.302	1.15	0.675	0.08	25.0215	0.5983	44	44	903	29.2	52	57.08	67.2	0.85	0	0	0	0	330	0.07	41.9	1008.1	1.099	1.6	15.0155	0.8936	83.72	6.854	0.5826	38.47	RRS	0	1
ORN4C_HUMAN__OVOL2_HUMAN	A0A096LPK9:Q9BRP0	0	0	0	0.131	0	27.4	77	0	0	0	0	0	0.214	1.448	0.0005	0.678	0.228	568	30	1	1	0.29	0.149	0.0136	1.6941	0.2026	42.5	35	110	19.9	37.2	18.15	78	0.311	0	0	0	0	2096	0.103	10.6	296.2	0.111	0.9	100	2	100	100	2	100	RRS	0	1
HRG_HUMAN__LRC3B_HUMAN	P04196:Q96PB8	0	0	0	0.034	0	24.5	115	0.33	0	0	0	0	0.484	1.687	0.0018	0.673	0.213	622	4.6	0.885	0.033	1649.98	825.008	0	202.211	0.2592	48	10	231	22.7	40	23.64	78.7	0.588	0	0	0	0	66	0.242	11.5	372.05	0.614	2.9	100	2	100	100	2	100	RRS	0	1
TSSK2_HUMAN__INT9_HUMAN	Q96PF2:Q9NV88	0	0	0	0.19	0	18.3	397	0.28	0	0.014	12	0	0.852	1.275	0.0003	0.642	0.318	206	56.5	0.412	1.669	7.244	3.628	0.0008	15.3006	0.1462	28.5	7	85	10.6	15.2	0.455	95	0.322	0	0	0	0	199	0.578	23.9	499.7	0.586	0.6	100	2	100	100	2	100	RRS	0	1
SPNS3_HUMAN__SBSPO_HUMAN	Q6ZMD2:Q8IVN8	0	0	0	0.214	0	5.9	85	0.46	0	0	0	0	0.516	1.131	0.0019	0.474	0.142	263	4.9	0.958	0.035	2.583	1.3685	0.0289	18.7747	0.1864	32	6	90	10.3	8.4	0.355	93.8	0.38	0	0	0	0	1408	0.045	26.3	377.5	0.535	0.6	100	2	100	100	2	100	RRS	0	1
GA113_HUMAN__KDM2A_HUMAN	P62684:Q9Y2K7	0	0	0	0.073	0	21.6	650	0.17	0	0	0	0	0.858	1.497	0.0005	0.615	0.303	148	30	1	1	0	0	0	100	1	49.5	11	640	36	7.7	19.97	79.1	0.328	0	0	0	0	84	0.19	47.6	860.4	0.482	2.9	100	2	100	100	2	100	RRS	0	1
SGTB_HUMAN__RM18_HUMAN	Q96EQ0:Q9H0U6	0	0	0	0.237	6	15	106	0.14	0	0	0	0	0.425	1.574	0.0018	0.66	0.171	206	19.2	1.514	0.476	16.59	14.805	0.2818	15.2281	0.1067	44.5	3	48	9.7	1.6	5.52	93.2	0.331	0.355	0.062	0	0	97	0.804	12.5	234.1	0.711	1	11.7703	1.0577	103.99	6.3262	1.3651	31.76	RRS	0	1
2ABA_HUMAN__NCBP1_HUMAN	P63151:Q09161	508	1	0	0	0	10.7	608	0.86	0	0.198	169	0	0.659	1.006	0.0009	0.372	0.123	731	44.9	0.4	1.287	0.7	41.75	0.9834	47.0589	0.017	24	4	29	2.3	0.2	1.59	96.9	0.379	0.92	0.307	0.285	0	215	0.763	18.4	644.1	0.574	4.1	14.2516	1.0248	163.02	13.694	1.0273	142.84	RRS	0	1
S38A3_HUMAN__POK11_HUMAN	Q99624:Q9UQG0	0	0	0	0.154	175	0.3	509	0.58	0	0	0	0	0.445	1.262	0.0023	0.636	0.155	622	30	1	1	0	0	0	100	1	30.5	1	218	15.7	5.3	1.75	89.1	0.489	0	0	0	0	893	0.018	6.8	605.8	0.392	1.3	100	2	100	100	2	100	RRS	0	1
FCG2C_HUMAN__ASB18_HUMAN	P31995:Q6ZVZ8	0	0	0	0.125	73	2.6	55	0.56	0	0	0	0	0.582	1.367	0.0011	0.609	0.155	662	30	1	1	0	0	0	100	1	40.5	25	138	18.4	10.2	2.125	91.1	0.05	0	0	0	0	163	0.294	4.8	335.45	0.438	3.4	100	2	100	100	2	100	RRS	0	1
MEOX1_HUMAN__PRDM9_HUMAN	P50221:Q9NQV7	0	0	0	0.106	0	12.4	236	0.27	0	0	0	0	0.988	1.857	0.0025	0.695	0.273	148	7.8	1.477	0.199	0.26	0.146	0.058	9.9425	0.0093	67.5	37	330	28.1	2.5	29.645	70	0.624	0	0	0	0	169	0.166	61.1	552.9	1.104	4.4	100	2	100	100	2	100	RRS	0	1
CLIC3_HUMAN__DHDDS_HUMAN	O95833:Q86SQ9	0	0	0	0.157	72	6.1	162	0.44	0	0.023	19	0	0.785	1.16	0.0014	0.397	0.111	410	79.6	0.709	2.373	9.744	5.428	0.054	24.9004	0.0041	24	6	3	0.5	0.2	0.655	96.8	0.285	0	0	0	0	401	0.379	0.7	271.55	0.311	0.7	19.2259	1.2147	146.94	10.5935	1.5288	39.87	RRS	0	1
TP4A2_HUMAN__MNT_HUMAN	Q12974:Q99583	0	0	0	0.199	0	22.8	223	0.62	0	0.031	4	0	0.582	1.503	0.0023	0.639	0.246	294	10.9	0.633	0.173	0	0	0	100	1	58.5	61	311	28.4	47.3	46.64	72.2	0.864	0.042	0.026	0.026	298	31	0.903	16.3	355.65	1.139	4.6	10.2133	1.0566	98.14	5.7477	1.1685	37.3	RRS	0	1
SMIM1_HUMAN__LRCC1_HUMAN	B2RUZ4:Q9C099	0	0	0	0.067	0	5.2	78	0.01	0	0.115	3	0	0.489	1.459	0.0019	0.641	0.157	188	10.1	1.351	0.247	10.259	5.2705	0.0136	116.689	0.1936	70	14	230	16.4	9.9	19.145	77.1	0.913	0	0	0	0	41	0.122	57.4	506.1	1.699	6.2	100	2	100	100	2	100	RRS	0	1
STAU2_HUMAN__GPTC8_HUMAN	Q9NUL3:Q9UKJ3	0	0	0	0.041	0	12.9	633	0.53	0	0.041	2	0	0.882	1.345	0.0031	0.534	0.227	409	9.4	1.091	0.188	9.76	9.72	0.3315	7.0728	0.1325	72.5	33	1320	52.4	50.4	41.38	59.8	0.709	0.99	0.603	0.578	0	103	0.146	55.4	978.95	0.86	2.6	10.588	1.0563	98.4	8.2289	1.0968	48.27	RRS	0	1
GLUC_HUMAN__PSMA8_HUMAN	P01275:Q8TAA3	0	0	0	0.028	0	17.2	168	0.43	0	0	0	0	0.227	1.911	0.0039	0.75	0.231	277	7.3	1.003	0.168	76.08	43.46	0.0665	289.096	0.4009	49	46	27	6.7	5.5	22.735	77.1	0.252	0	0	0	260	188	0.021	14.6	205.1	0.245	5.3	100	2	100	100	2	100	RRS	0	1
INP4B_HUMAN__PGBD5_HUMAN	O15327:Q8N414	0	0	0	0	0	4.9	391	0.72	0	0	0	0	0.611	1.281	0.0007	0.6	0.158	148	30	1	1	8.14	5.12	0.1143	8.6656	0.0492	27	2	223	15.6	1.6	0.67	91.8	0.427	0.15	0.15	0.15	0	41	0.415	7	690	0.53	2.4	17.8712	1.1706	120.09	8.6353	1.9991	12.21	RRS	0	1
RBP2_HUMAN__O5AP2_HUMAN	P49792:Q8NGF4	0	0	0	0	0	17.1	597	0	0	0.005	2	0	0.424	1.701	0.0024	0.788	0.363	568	21.3	1.639	0.614	0	0	0	100	1	0	0	0	0	0	0	0	0	0	0	0	0	0	0	0	0	0	0	100	2	100	100	2	100	RRS	0	1
GOG8H_HUMAN__SRGP1_HUMAN	P0CJ92:Q7Z6B7	0	0	0	0.012	0	30.6	419	0	0	0.053	1	0	0.9	1.445	0.0011	0.642	0.21	167	30	1	1	2.022	1.109	0.0462	14.6799	0.4921	67	30	562	33.2	3.1	11.875	82.8	0.25	0	0	0	0	244	0.049	37.1	775.4	0.284	5.5	100	2	100	100	2	100	RRS	0	1
RPGP1_HUMAN__CTU1_HUMAN	P47736:Q7Z7A3	0	0	0	0.175	0	9	385	0.35	0	0.005	2	0	0.854	1.346	0.0009	0.621	0.146	837	20.1	1.09	0.547	1.85	2.685	0.4875	1.2687	0.0527	41.5	27	281	23	30.5	6.625	89.4	0.654	0.024	0.009	0.005	402	496	0.149	41.5	502	0.771	0.3	9.5819	1.0113	68.41	1.7348	1.5238	3.68	RRS	0	1
NMT1_HUMAN__BBOF1_HUMAN	P30419:Q8ND07	0	0	0	0.119	0	26.5	297	0.16	0	0.002	1	0	0.948	1.341	0.0017	0.579	0.143	659	24.4	0.581	0.609	58.012	29.294	0.0049	128.653	0.0379	49.5	31	178	17.4	1.5	4.365	93.6	0.4	0	0	0	0	287	0.052	26	442.85	0.051	3.6	100	2	100	100	2	100	RRS	0	1
PTPRJ_HUMAN__CHD7_HUMAN	Q12913:Q9P2D1	0	0	0	0	0	13.8	1157	0.19	0	0.053	2	2.38	0.221	1.264	0.002	0.567	0.203	391	7.8	1.021	0.042	13.686	7.757	0.0626	5.9581	0.0354	0	0	0	0	0	0	0	0	0.421	0.297	0.297	0	0	0	0	0	0	0	29.1038	0.8946	268.84	15.5984	0.7432	75.74	RRS	0	1
FXYD3_HUMAN__EFMT1_HUMAN	Q14802:Q8WVE0	0	0	0	0.062	0	13.1	54	0.04	0	0	0	0	0.252	1.382	0.0001	0.593	0.204	622	5.1	0.814	0.014	3.097	2.4515	0.2258	6.3033	0.9399	49.5	39	39	15.6	12.5	23.805	83.4	0.33	0	0	0	227	2314	0.005	17.7	146.95	1.042	4	100	2	100	100	2	100	RRS	0	1
EOLA2_HUMAN__CD320_HUMAN	Q96DE9:Q9NPF0	0	0	0	0.174	3	3.6	33	0.06	0	0.036	1	0	0.449	1.863	0.0011	0.846	0.264	206	30	1	1	2.225	1.9775	0.2799	10.2772	0.0471	48	42	113	20.4	37.1	41.075	77.2	0.664	0	0	0	0	243	0.07	0.1	203.75	0.525	0.3	100	2	100	100	2	100	RRS	0	1
TEKL1_HUMAN__CEP83_HUMAN	Q8IYK2:Q9Y592	0	0	0	0.041	0	5.4	45	0.92	0	0.067	1	0	0.855	1.702	0.0017	0.652	0.187	173	30	1	1	0.461	0.2585	0.0573	26.4863	0.8816	55.5	31	150	13.1	7	2.77	88.6	0.481	0	0	0	0	7	0.857	4.9	593.45	0.255	2.6	100	2	100	100	2	100	RRS	0	1
NTF3_HUMAN__ZN829_HUMAN	P20783:Q3KNS6	0	0	0	0.138	0	14.6	142	0.59	0	0.043	1	0	0.195	1.881	0.0005	0.746	0.306	779	5.6	0.995	0.03	0.029	0.0665	0.642	0.6983	0.6525	51.5	9	147	21	2.4	0.02	83.3	0.343	0	0	0	0	1537	0.023	26.9	356.85	0.536	6.9	100	2	100	100	2	100	RRS	0	1
ELK4_HUMAN__ARSH_HUMAN	P28324:Q5FYA8	0	0	0	0.159	0	1.7	147	0.83	0	0	0	0	0.273	1.191	0.0007	0.581	0.221	294	5	0.874	0.058	0.218	0.132	0.0954	3.318	0.991	49	64	238	27.5	53.2	48.1	72.3	0.522	0	0	0	0	129	0.481	22.6	497.85	0.244	3.3	100	2	100	100	2	100	RRS	0	1
ENOA_HUMAN__FCSK_HUMAN	P06733:Q8N0W3	0	0	0	0	0	27.5	408	0.59	0	0.009	4	0	0.885	1.509	0.0041	0.661	0.281	206	19.4	1.171	0.433	3218.99	1612.51	0.0009	6688.52	0.4442	17.5	3	16	0.8	1.5	3.17	96.9	0.645	0.575	0.058	0.018	0	196	0.561	38.4	699.4	0.981	3.7	8.5519	1.1836	54.63	3.3104	1.6959	5.46	RRS	0	1
ATOSB_HUMAN__PKHO2_HUMAN	Q7L5A3:Q8TD55	333	1	0	0.039	429	4.1	161	0.6	0	0.059	1	2.51	0.864	1.053	0.002	0.321	0.235	683	30	1	1	18.525	9.4375	0.0094	50.3445	0.813	73	6	550	53	19.5	13.405	49.6	0.013	0	0	0	0	207	0.068	15.4	531.9	0.084	1.6	100	2	100	100	2	100	RRS	0	1
PPGB_HUMAN__TF3C1_HUMAN	P10619:Q12789	0	0	0	0	0	3.8	689	0.26	0	0.009	6	0	0.31	1.404	0.0018	0.651	0.25	409	29.5	1.412	0.857	35.14	25.83	0.1903	189.536	0.1473	32.5	21	682	16.7	30.9	22.17	87.3	0.857	0.563	0.039	0.015	0	327	0.003	30.3	1261.3	1.344	6.4	18.3564	0.7322	224.34	14.8727	0.6484	146.61	RRS	0	1
SCAM4_HUMAN__MTFP1_HUMAN	Q969E2:Q9UDX5	0	0	0	0.193	120	7.6	101	0.82	0	0.057	2	0	0.427	1.224	0.0002	0.479	0.21	148	7.4	0.751	0.157	3.95	9.525	0.6565	52.5026	0.4997	32.5	3	33	8.4	0.1	0.635	94.4	0.207	0.983	0.791	0.823	0	70	0.486	5.7	183.75	0.274	0.6	12.388	0.9529	123.19	9.6818	0.9206	69.75	RRS	0	1
MARHB_HUMAN__T4S20_HUMAN	A6NNE9:Q53R12	0	0	0	0.045	0	4.5	177	0.24	0	0	0	0	0.861	1.656	0.0019	0.709	0.246	430	6.4	1.125	0.123	0.005	0.0035	0.1667	0.9486	0.1751	53	30	224	32.1	24.8	25.54	67	0.612	0	0	0	0	37	0.649	8.4	280	0.428	3.9	100	2	100	100	2	100	RRS	0	1
ERCC2_HUMAN__S10AA_HUMAN	P18074:P60903	0	0	0	0	0	5.7	435	0.14	0	0.008	6	0	0.862	1.346	0.0004	0.548	0.147	321	33.8	0.733	0.979	303.85	160.075	0.0261	2060.74	0.2449	26.5	17	10	1.6	1	5.115	93	0.777	0.662	0.207	0.061	0	260	0.062	62.7	427.95	1.566	2.8	23.9961	1.1311	262.36	20.4117	1.1774	149.47	RRS	0	1
LDHB_HUMAN__TF3C5_HUMAN	P07195:Q9Y5Q8	0	0	0	0.22	0	24.3	295	0.63	0	0.008	5	0	0.533	1.194	0.0023	0.556	0.14	294	24.2	1.194	0.676	2004.9	1015.55	0.0065	1547.16	0.1104	32	22	85	8.2	16.4	9.835	92.9	0.579	0.419	0.067	0.003	0	260	0.673	23.3	418.55	0.443	0.6	28.4833	1.109	242.87	7.3723	1.7793	23.88	RRS	0	1
DNJB5_HUMAN__NAT8B_HUMAN	O75953:Q9UHF3	0	0	0	0.148	11	29.9	158	0.03	0	0	0	0	0.62	1.521	0.002	0.665	0.214	206	30	1	1	0	0	0	100	1	37.5	17	57	8.4	14.2	4.135	92	0.495	0	0	0	0	2749	0.041	13.6	275.9	0.394	1.4	100	2	100	100	2	100	RRS	0	1
HV348_HUMAN__AF17_HUMAN	P01763:P55198	0	0	0	0.048	0	4.6	249	0.03	0	0	0	0	0.148	1.91	0.0011	0.755	0.271	975	30	1	1	0	0	0	100	1	60	46	797	36.5	72.9	59.23	67.6	0.934	0	0	0	0	187	0.481	73.7	571.75	1.668	3.3	29.9219	1	157.2	0	2	0	RRS	0	1
PTN7_HUMAN__TAF7L_HUMAN	P35236:Q5H9L4	0	0	0	0.312	131	18.3	126	0.27	0	0.037	1	0	0.861	1.469	0.0017	0.67	0.186	167	6.5	0.903	0.07	10.657	5.4715	0.0132	17.2831	0.0014	48	24	219	24.9	27.6	27.215	82.4	0.497	0	0	0	0	162	0.37	2.9	367.6	0.201	2.7	100	2	100	100	2	100	RRS	0	1
CP3A4_HUMAN__BAP18_HUMAN	P08684:Q8IXM2	0	0	0	0.179	0	7.2	131	0.83	0	0	0	0	0.144	1.326	0.0014	0.632	0.193	294	30	1	1	19.65	12.975	0.1382	100	1	49	54	36	9.3	16.2	33.405	78.8	0.226	0	0	0	0	6327	0.003	19.4	335.65	0.997	1.5	100	2	100	100	2	100	RRS	0	1
ANM2_HUMAN__BOLL_HUMAN	P55345:Q8N9W6	0	0	0	0.188	460	13.1	248	0.36	0	0	0	0	0.983	1.214	0.0008	0.499	0.176	294	7.9	1.407	0.178	0.539	0.3225	0.0895	9.7212	0	49.5	45	161	26.6	38.7	44.74	75.7	0.198	0	0	0	0	144	0.771	16.9	358.55	0.339	2.2	100	2	100	100	2	100	RRS	0	1
FND10_HUMAN__IL1FA_HUMAN	F2Z333:Q8WWZ1	0	0	0	0.051	0	16.9	70	0.03	0	0.094	3	0	0.507	1.718	0.0019	0.571	0.178	742	7.9	0.817	0.087	3.526	1.787	0.0068	100	1	37.5	23	33	7.5	12.4	8.825	90.5	0.532	0	0	0	0	45	0.378	9.3	194.15	0.404	1.9	100	2	100	100	2	100	RRS	0	1
NBAS_HUMAN__VMP1_HUMAN	A2RRP1:Q96GC9	0	0	0	0.196	180	16.1	410	0.6	0	0.514	379	0	0.667	1.274	0.0035	0.598	0.202	683	24.5	0.141	0.627	7.3	8.85	0.416	57.333	0.1397	32.5	3	295	9.5	3.2	3.1	82.1	0.805	0.995	0.202	0	0	66	0.061	6.7	1409.05	1.402	1.1	14.7593	1.0763	143.08	11.9571	1.1206	91.56	RRS	0	1
CDC45_HUMAN__RUSC1_HUMAN	O75419:Q9BVN2	0	0	0	0.122	153	6.7	225	0.6	0	0.013	11	0	0.621	1.432	0.0021	0.64	0.259	144	75.2	0.383	2.226	1.201	1.0895	0.2893	4.7501	0.5061	46.5	51	576	32.3	60.4	54.765	68.4	0.707	0.369	0.193	0.193	707	207	0.14	5.7	684.15	0.529	0.5	12.1726	0.9354	93.87	6.4817	0.8302	16.27	RRS	0	1
ZN808_HUMAN__PLCE1_HUMAN	Q8N4W9:Q9P212	0	0	0	0.295	0	1	658	0.27	0	0.03	1	0	0.546	2.029	0.0011	0.724	0.383	206	7.4	1.256	0.157	0.041	0.1155	0.6985	2.0789	0.252	50.5	7	1254	33.5	25.8	18.53	68.2	0.596	0	0	0	0	455	0.009	51.3	1435.7	0.919	1.9	100	2	100	100	2	100	RRS	0	1
SPD2A_HUMAN__CF223_HUMAN	Q5TCZ1:Q8N319	0	0	0	0.006	0	8.5	328	0.01	0	0	0	0	0.647	2.221	0.0025	0.675	0.399	591	30	1	1	2.193	1.4335	0.1332	14.6513	0.2708	81.5	23	793	55.8	5.8	7.87	45.4	0.731	0	0	0	0	35	0.029	71.6	654.55	1.261	3.2	100	2	100	100	2	100	RRS	0	1
KDM4A_HUMAN__RT17_HUMAN	O75164:Q9Y2R5	0	0	0	0.161	0	8.3	491	0.07	0	0.052	8	0	0.66	1.458	0.0002	0.637	0.183	568	10.2	0.359	0.205	14.616	8.092	0.0509	24.0899	0.7487	44	2	333	16	30.4	9.825	92.3	0.87	0.667	0.165	0.042	0	13	0.538	43.9	560.05	1.561	12.3	12.1813	1.011	98.03	5.5731	1.0716	19.55	RRS	0	1
ZN628_HUMAN__RN139_HUMAN	Q5EBL2:Q8WU17	0	0	0	0.165	0	1.1	547	0.62	0	0.041	2	0	0.363	1.57	0.0008	0.698	0.363	206	5.6	0.62	0.022	0.196	0.33	0.5421	2.2224	0.8391	52	30	616	31.6	36.9	36.865	68.7	0.526	0	0	0	0	51	0.51	6.9	830.9	0.339	0.3	100	2	100	100	2	100	RRS	0	1
TVB42_HUMAN__TMC5_HUMAN	A0A539:Q6UXY8	0	0	0	0.065	0	0.1	68	0.1	0	0	0	0	0.677	1.813	0.0011	0.774	0.469	148	30	1	1	0	0	0	100	1	45.5	19	378	18.8	37.6	22.885	83.9	0.912	0	0	0	0	122	0.082	30.4	557.5	1.593	2.7	100	2	100	100	2	100	RRS	0	1
O52B4_HUMAN__PXYP1_HUMAN	Q8NGK2:Q8TE99	0	0	0	0.103	0	26.4	108	0	0	0.056	1	0	0.493	1.523	0.0015	0.762	0.328	568	30	1	1	0	0	0	100	1	24.5	3	38	4.3	3.7	5.345	92.6	0.328	0	0	0	0	2096	0.098	15.1	365.05	0.287	1.9	100	2	100	100	2	100	RRS	0	1
PALM3_HUMAN__SH3B4_HUMAN	A6NDB9:Q9P0V3	0	0	0	0.019	0	21.1	284	0.19	0	0	0	0	0.928	1.613	0.0005	0.549	0.24	206	7.3	1.227	0.153	2.27	2.675	0.4042	67.1917	0.8343	64	46	754	50	43.7	40.34	63.9	0.162	0.675	0.392	0.379	0	40	0.75	11.2	852.4	0.257	1.4	100	2	100	100	2	100	RRS	0	1
SNRPA_HUMAN__ZC3H4_HUMAN	P09012:Q9UPT8	271	1	1	0.083	153	22.1	517	0.47	0	0.161	46	0	0.96	1.291	0.0036	0.466	0.178	785	10.8	0.447	0.149	173	100.5	0.0749	255.287	0.0127	71	36	858	35.2	58.5	44.475	66.8	0.851	0.955	0.332	0.279	0	91	0.165	36.8	737.3	1.271	2.4	20.0588	0.787	214.74	15.7321	0.5903	148.19	RRS	0	1
A20A5_HUMAN__NBPF9_HUMAN	A0PJZ0:P0DPF3	0	0	0	0.033	0	2.9	40	0.95	0	0	0	0	0.83	2.555	0.0005	0.812	0.514	779	30	1	1	0	0	0	100	1	58	52	853	45.3	57.9	57.18	63.4	0.924	0	0	0	0	141	0.106	32.9	456.45	1.291	2.3	100	2	100	100	2	100	RRS	0	1
ZN878_HUMAN__GRK6_HUMAN	C9JN71:P43250	0	0	0	0.221	0	17.8	364	0.28	0	0	0	0	0.696	1.96	0.0004	0.726	0.33	779	8	1.307	0.145	12.803	6.5985	0.0152	4.1435	0.092	33.5	15	107	9.8	8.5	8.65	90.7	0.275	0	0	0	0	477	0.472	18.6	575.1	0.145	2.4	100	2	100	100	2	100	RRS	0	1
ZNRD2_HUMAN__RN3P1_HUMAN	O60232:Q2M238	0	0	0	0.143	62	17.5	65	0	0	0	0	0	0.854	1.396	0.0009	0.663	0.145	683	30	1	1	0	0	0	100	1	42	32	35	9.1	14.1	7.81	92.2	0.526	0	0	0	0	144	0.007	15.8	187.3	0.377	3.6	100	2	100	100	2	100	RRS	0	1
WAPL_HUMAN__T2R16_HUMAN	Q7Z5K2:Q9NYV7	0	0	0	0.032	0	28.3	492	0	0	0.01	2	0	0.275	1.678	0.0006	0.801	0.196	200	18.6	1.792	0.527	10.7999	5.4	0	32.7427	0.9078	47	32	617	26.2	51	38.8	66.9	0.841	0	0	0	0	82	0.561	65.1	719	1.155	0.6	100	2	100	100	2	100	RRS	0	1
CLC6A_HUMAN__CK2N1_HUMAN	Q6EIG7:Q7Z7J9	0	0	0	0.111	0	28.2	69	0.79	0	0.059	1	0	0.526	1.823	0.0024	0.844	0.288	294	6	1.348	0.129	0.214	0.107	0	100	1	58	46	4	1.8	1.6	31.425	81.4	0.328	0	0	0	632	495	0.002	16.4	135.2	0.994	7.1	100	2	100	100	2	100	RRS	0	1
ZN559_HUMAN__CACO1_HUMAN	Q9BR84:Q9P1Z2	0	0	0	0.118	0	4.4	198	0.93	0	0.009	4	0	0.795	1.92	0.0001	0.705	0.321	72	7.6	0.584	0.032	5.995	3.1625	0.0268	17.3324	0.9633	59	10	388	32.9	20.5	30.035	74.5	0.249	0	0	0	0	485	0.136	4.2	569	0.191	2.2	100	2	100	100	2	100	RRS	0	1
BMP1_HUMAN__ERF3A_HUMAN	P13497:P15170	0	0	0	0.099	0	4.7	770	0.67	0	0.004	3	0	0.413	1.136	0.0032	0.41	0.12	661	60.5	0.938	1.758	70.6	38.1	0.0381	127.88	0.1975	28	2	158	11.4	5.1	0.32	89.4	0.467	0	0	0	241	350	0.243	7.4	695.15	0.616	2.3	14.2154	1.2189	140.19	10.7686	1.871	36.2	RRS	0	1
UT1_HUMAN__CARL3_HUMAN	Q13336:Q8ND23	0	0	0	0.075	0	5.5	432	0.09	0	0	0	0	0.728	1.369	0.0005	0.634	0.204	975	8.1	1.451	0.188	3.106	1.587	0.0108	0.9204	0.9497	37	26	569	23.4	31.9	21.98	87.4	0.819	0	0	0	0	44	0.864	51.9	783.1	1.013	0.5	100	2	100	100	2	100	RRS	0	1
FGF17_HUMAN__COA6_HUMAN	O60258:Q5JTJ3	0	0	0	0.108	0	21.3	114	0.25	0	0.009	2	0	0.743	1.707	0.0017	0.642	0.245	430	17.4	1.592	0.427	28.688	14.356	0.0004	64.7303	0.7424	56.5	21	7	1.8	2	7.86	91.9	0.26	0	0	0	0	81	0.086	12.7	167.4	0.51	0.6	100	2	100	100	2	100	RRS	0	1
CDK9_HUMAN__SIA8A_HUMAN	P50750:Q92185	0	0	0	0.07	0	12.4	335	0.62	0	0.006	5	0	0.421	1.437	0.0038	0.677	0.197	206	53.6	1.116	1.591	13.112	7.044	0.0359	39.3616	0.0337	31	2	64	8.8	0.4	0.165	96.1	0.045	0	0	0	0	528	0.83	4.7	372.85	0.137	1	100	2	100	100	2	100	RRS	0	1
B3GLT_HUMAN__R51A1_HUMAN	Q6Y288:Q96B01	0	0	0	0.087	0	12.8	133	0.23	0	0	0	0	0.19	1.387	0.0017	0.619	0.248	294	6.3	1.083	0.122	0.63	3.345	0.8279	18.6586	0.7121	60.5	71	146	18.4	14.4	38.32	76.2	0.427	0.372	0.088	0.045	0	126	0.016	30.2	354.15	0.066	2.4	5.895	0.9801	34.06	1.2858	0.8243	1.58	RRS	0	1
TAF10_HUMAN__FBX40_HUMAN	Q12962:Q9UH90	0	0	0	0.115	0	11.2	244	0.57	0	0.004	3	0	0.921	1.716	0.0042	0.553	0.175	253	30.6	0.837	0.888	11.198	5.701	0.009	20.6534	0.9256	62	24	215	27.7	17	24.155	72	0.638	0	0	0	0	62	0.581	37.1	438.45	1.18	4.2	100	2	100	100	2	100	RRS	0	1
XCL1_HUMAN__ABCAA_HUMAN	P47992:Q8WWZ4	0	0	0	0.088	0	1.4	41	0.31	0	0	0	0	0.407	1.678	0.0004	0.707	0.216	144	6.8	0.867	0.079	0.01	0.024	0.6552	1.6602	0.443	44	40	112	4.8	4.5	5.83	83.2	0.873	0	0	0	0	250	0.108	70.5	592.8	1.66	0.8	100	2	100	100	2	100	RRS	0	1
DTNB_HUMAN__NOP9_HUMAN	O60941:Q86U38	0	0	0	0.134	178	15.4	232	0.25	0	0.002	1	0	0.629	1.314	0.0017	0.594	0.152	391	31.2	0.856	0.857	6.7	6.24	0.3014	6.6749	0.07	41.5	25	198	15.7	7.8	11.55	90.1	0.326	0.224	0.047	0	0	112	0.232	2.6	629.25	0.069	0.7	16.6182	1.1226	141.07	14.0145	1.2638	65.14	RRS	0	1
TVA86_HUMAN__NR1H3_HUMAN	A0A0B4J262:Q13133	0	0	0	0.035	0	22.2	208	0.04	0	0	0	0	0.305	1.447	0.0024	0.619	0.167	712	30	1	1	0	0	0	100	1	43	2	95	11.7	17.9	2.89	95.5	0.736	0	0	0	0	586	0.177	27.7	260.75	1.157	0.6	100	2	100	100	2	100	RRS	0	1
LEG1_HUMAN__FX4L4_HUMAN	P09382:Q8WXT5	0	0	0	0.207	0	16.8	98	0.25	0	0.017	1	0	0.563	2.018	0.0005	0.872	0.3	430	30	1	1	681.939	341.031	0.0001	2363.03	0.9871	52.5	57	217	26.3	51.2	48.69	73.8	0.861	0	0	0	0	379	0.034	30.5	297.95	1.131	5	100	2	100	100	2	100	RRS	0	1
TLDC2_HUMAN__HEPC_HUMAN	A0PJX2:P81172	0	0	0	0.053	0	7.8	45	0.39	0	0.003	1	0	0.432	1.723	0.0007	0.666	0.214	294	17.4	1.077	0.479	8.055	4.0425	0.0019	39.0498	0.017	54	34	65	27.4	26.1	27.485	82.8	0.348	0	0	0	0	13	0.385	13.5	139.9	0.813	9.5	100	2	100	100	2	100	RRS	0	1
ARG33_HUMAN__CLPB_HUMAN	A8MVX0:Q9H078	0	0	0	0.058	0	3.6	516	0.9	0	0.008	1	0	0.532	1.181	0.0028	0.444	0.194	591	8.6	0.441	0.068	15.791	7.9045	0.0006	51.6771	0.8991	59.5	33	699	43.4	36.8	45.435	63.7	0.434	0	0	0	0	153	0.124	15.8	681.05	0.218	2.9	100	2	100	100	2	100	RRS	0	1
ASGL1_HUMAN__SORC3_HUMAN	Q7L266:Q9UPU3	0	0	0	0.239	0	0.3	402	0.21	0	0.036	1	0	0.454	1.298	0.0027	0.629	0.25	148	5.7	1.163	0.068	13.777	7.0115	0.0088	181.74	0.8534	27	20	281	12.5	19.7	10.735	92.6	0.844	0	0	0	0	570	0.316	30.9	645.1	1.006	0.2	100	2	100	100	2	100	RRS	0	1
TVB17_HUMAN__POTB2_HUMAN	A0A087X0K7:H3BUK9	0	0	0	0.063	0	9.3	28	0	0	0	0	0	0.541	1.551	0.0001	0.627	0.234	148	30	1	1	0	0	0	100	1	47	14	180	16.6	33.1	4.83	91	0.824	0	0	0	0	340	0.241	30.5	315.3	1.242	4.7	100	2	100	100	2	100	RRS	0	1
DPOD1_HUMAN__SEBP2_HUMAN	P28340:Q96T21	0	0	0	0	0	24.2	615	0.34	0	0.019	15	0	0.853	1.432	0.0037	0.604	0.242	144	82.2	0.717	2.449	19.03	10.985	0.0717	17.0349	0.2603	50.5	61	618	35.3	58.4	49.615	67.8	0.466	0.883	0.157	0	0	104	0.769	22.2	984.1	0.234	1.7	14.8661	1.056	136.41	6.6818	1.2631	18.85	RRS	0	1
ELK4_HUMAN__LANC3_HUMAN	P28324:Q6ZV70	182	1	0	0.147	220	16.5	239	0.5	0	0	0	0	0.64	1.4	0.0004	0.682	0.211	294	8.2	1.227	0.188	0.088	0.197	0.6349	2.0159	0.068	48.5	65	246	28.6	51	49.01	72.8	0.649	0	0	0	0	62	0.532	1.4	390.4	0.239	1.2	100	2	100	100	2	100	RRS	0	1
C3P1_HUMAN__N62CL_HUMAN	Q6ZMU1:Q9H1M0	0	0	0	0.166	1	1.4	1	0	0	0	0	0	0.629	1.538	0.0012	0.702	0.161	294	30	1	1	0	0	0	100	1	57.5	41	122	24.8	14.7	11.16	77.3	0.207	0	0	0	0	3	0.667	3.2	271.5	0.645	11.4	100	2	100	100	2	100	RRS	0	1
KAP1_HUMAN__ANKH_HUMAN	P31321:Q9HCJ1	0	0	0	0.017	0	4.7	416	0.7	0	0.069	2	0	0.878	1.22	0.0005	0.543	0.231	206	6.7	0.821	0.077	9.639	5.4805	0.0642	23.0396	0.7366	29.5	15	57	6.5	0.4	1.43	90.9	0.023	0.64	0.413	0.37	0	8324	0.028	7.3	408.95	0.091	3.6	6.9293	1.0017	33.58	0.32	2	0.32	RRS	0	1
F177B_HUMAN__ASB15_HUMAN	A6PVY3:Q8WXK1	0	0	0	0.158	90	15.9	72	0.01	0	0.091	2	0	0.783	1.3	0.0011	0.635	0.155	294	9.5	1.422	0.244	0.088	0.048	0.0435	0.5653	0.0651	50	56	68	11.6	8.5	33.985	77.2	0.403	0	0	0	0	102	0.069	44.3	388.2	1.258	8.2	100	2	100	100	2	100	RRS	0	1
AQP7_HUMAN__F180A_HUMAN	O14520:Q6UWF9	0	0	0	0.089	0	0.6	87	0.33	0	0.008	3	0	0.473	1.165	0.0012	0.596	0.243	294	17.8	1.351	0.483	0.07	0.091	0.4444	21.0059	1	37.5	3	71	11.2	15.5	5.79	95.1	0.48	0	0	0	0	540	0.043	10.4	228.1	0.498	0.6	100	2	100	100	2	100	RRS	0	1
KI2S1_HUMAN__COE2_HUMAN	Q14954:Q9HAK2	0	0	0	0.025	0	39.9	321	0.02	0	0	0	0	0.432	1.551	0.0035	0.651	0.162	325	30	1	1	0	0	0	100	1	48	10	248	25.3	19	6.44	90.8	0.535	0	0	0	447	240	0.592	22.6	418.55	0.592	2.5	100	2	100	100	2	100	RRS	0	1
PP1B_HUMAN__PTPRH_HUMAN	P62140:Q9HD43	0	0	0	0.191	116	45.9	332	0.3	0	0.006	4	0	0.593	1.914	0.0037	0.718	0.211	263	37.4	1.645	1.08	178.968	89.516	0.0002	213.587	0.7308	25.5	3	126	8.5	1	8	94.2	0.742	0	0	0	0	433	0.148	49.7	711	1.179	3.2	100	2	100	100	2	100	RRS	0	1
CRHBP_HUMAN__ESPNL_HUMAN	P24387:Q6ZVH7	0	0	0	0.093	0	6.7	202	0.49	0	0.125	2	0	0.441	1.266	0.0016	0.647	0.181	409	5.4	0.69	0.019	2.843	1.4585	0.0128	1.3773	0.3834	42	16	422	24.9	26.8	20.76	84.3	0.75	0	0	0	0	67	0.119	79.5	644.55	1.057	3.1	100	2	100	100	2	100	RRS	0	1
CN028_HUMAN__RFT1_HUMAN	Q4W4Y0:Q96AA3	0	0	0	0.032	0	13.3	170	0.76	0	0.006	4	0	0.388	1.477	0.0005	0.76	0.234	622	23.9	0.764	0.674	1.233	0.6335	0.0136	11.4901	0.7615	24.5	7	19	2.3	0.6	5.36	91.3	0.371	0	0	0	0	3020	0.002	17.4	422.4	0.464	0.4	100	2	100	100	2	100	RRS	0	1
FTM_HUMAN__D42E1_HUMAN	Q68CZ1:Q8WUS8	0	0	0	0.15	0	9.9	203	0.59	0	0.074	2	0	0.712	0.947	0	0.437	0.136	294	5.6	0.678	0.044	0	0	0	100	1	41	38	410	17.4	24.3	14.32	88.7	0.833	0	0	0	0	4923	0.014	46.9	749.9	1.124	1.6	100	2	100	100	2	100	RRS	0	1
OR2W5_HUMAN__SNAI2_HUMAN	A6NFC9:O43623	0	0	0	0.131	0	33.1	93	0	0	0	0	0	0.281	1.765	0.0018	0.744	0.21	317	30	1	1	0	0	0	100	1	57.5	13	279	47.2	4.9	17.675	59	0.016	0	0	0	0	2096	0.11	10.7	275.6	0.269	1.8	100	2	100	100	2	100	RRS	0	1
S10A6_HUMAN__UB2D1_HUMAN	P06703:P51668	0	0	0	0.07	0	23.4	121	0.2	0	0.105	2	0	0.779	1.673	0.001	0.564	0.236	744	5.8	1.091	0.027	268	184	0.1572	1213.05	0.2341	31	10	0	0	0	7.21	93.4	0.208	0.928	0.433	0.507	426	965	0.197	5.1	123.85	0.503	0.3	30.3943	1.0423	341.54	24.1479	1.0561	195.21	RRS	0	1
S29A3_HUMAN__WDR3_HUMAN	Q9BZD2:Q9UNX4	0	0	0	0.281	0	12.7	250	0.17	0	0.005	4	0	0.283	0.953	0.0006	0.45	0.172	785	41.1	1.074	1.219	13.227	6.7865	0.0129	15.5776	0.3761	27.5	3	137	11.3	10.1	1.63	90.9	0.483	0	0	0	0	468	0.536	21.8	699.55	0.679	1	100	2	100	100	2	100	RRS	0	1
PRC1_HUMAN__F153A_HUMAN	O43663:Q9UHL3	0	0	0	0.003	0	5.6	85	0.12	0	0.004	3	0	0.827	2.211	0.0017	0.747	0.311	477	56.2	1.602	1.654	5.275	2.6925	0.0103	7.2444	0.6393	67	38	320	40.1	34.5	43.11	69.9	0.261	0	0	0	0	68	0.015	48.3	444.5	0.605	5	100	2	100	100	2	100	RRS	0	1
RRP36_HUMAN__LDH6B_HUMAN	Q96EU6:Q9BYZ2	0	0	0	0.252	50	0.4	37	0.65	0	0.008	2	0	0.488	1.438	0.0003	0.552	0.156	387	15.9	1.511	0.436	15.26	10.87	0.1751	225.429	0.3774	49	34	61	9.1	4.4	8.63	92.7	0.15	0	0	0	0	1018	0.075	2.9	268.15	0.326	5.7	100	2	100	100	2	100	RRS	0	1
SMCA5_HUMAN__PTAR1_HUMAN	O60264:Q7Z6K3	0	0	0	0.187	194	17.9	805	0.24	0	0.131	74	0	0.956	1.35	0.0034	0.589	0.175	72	14	0.359	0.229	50.346	26.027	0.0167	117.722	0.6929	35	4	256	16.7	4	11.495	89.9	0.639	0.712	0.244	0.174	0	72	0.986	32.5	623.25	0.67	2.2	12.3223	1.1213	132.12	7.9892	1.2955	38.76	RRS	0	1
TVBL3_HUMAN__FETA_HUMAN	P01733:P02771	0	0	0	0.051	0	0.4	46	0.18	0	0	0	0	0.854	1.661	0.0006	0.686	0.221	589	30	1	1	0	0	0	100	1	31.5	15	29	2.4	4.8	3.25	94.9	0.74	0	0	0	0	56	0.804	20.9	350.15	1.355	4	4.2659	1.4898	9.41	3.3573	1.9932	3.68	RRS	0	1
NPHP1_HUMAN__T179A_HUMAN	O15259:Q6ZVK1	0	0	0	0.072	0	10.3	79	0.57	0	0.038	1	0	0.685	1.329	0.0026	0.665	0.306	785	7	1.282	0.138	0.03	0.058	0.589	0.8958	0.0292	35.5	5	155	10.6	21.2	4.915	90.7	0.71	0	0	0	0	89	0.371	15.1	455.3	0.989	1.1	100	2	100	100	2	100	RRS	0	1
KR196_HUMAN__CFA74_HUMAN	Q3LI70:Q9C0B2	0	0	0	0.042	0	7.4	121	0	0	0.011	1	0	0.74	3.115	0.0036	0.889	0.329	72	30	1	1	0.014	0.012	0.2632	100	1	67	38	381	35.3	26	27.955	64.1	0.939	0	0	0	0	2	0.5	5	815.5	1.858	0.8	100	2	100	100	2	100	RRS	0	1
PRRP_HUMAN__S36A1_HUMAN	P81277:Q7Z2H8	0	0	0	0.042	0	24	111	0.06	0	0.043	1	0	0.351	1.789	0.0016	0.725	0.291	294	5.5	1.084	0.081	0.041	0.2175	0.8277	4.7704	0.6006	54.5	51	70	13.4	2.9	34.945	76	0.611	0	0	0	0	893	0.006	32.9	286.5	1.401	3.1	100	2	100	100	2	100	RRS	0	1
XPO4_HUMAN__ZN451_HUMAN	Q9C0E2:Q9Y4E5	0	0	0	0	0	12.2	656	0.68	0	0.107	3	0	0.883	1.322	0.0014	0.661	0.213	568	7.1	1.028	0.122	6.28	4.77	0.2061	12.3566	0.003	33.5	27	293	13.8	22.9	13.08	86.3	0.354	0	0	0	0	161	0.081	57.3	1018.85	0.049	6	9.1561	0.8859	68.78	4.6642	0.6487	20.1	RRS	0	1
KCNB1_HUMAN__S10AG_HUMAN	Q14721:Q96FQ6	0	0	0	0.013	0	3.1	375	0.07	0	0.059	1	0	0.614	1.325	0.0004	0.664	0.22	886	5	1.085	0.034	59.39	30.005	0.0052	155.515	0.6922	51.5	21	404	23.6	47.1	23.545	74.5	0.908	0	0	0	0	190	0.195	59.3	466.1	1.602	2.3	100	2	100	100	2	100	RRS	0	1
GLYL3_HUMAN__IPKB_HUMAN	Q5SZD4:Q9C010	0	0	0	0.211	0	9.1	25	0.3	0	0	0	0	0.887	1.83	0.003	0.827	0.328	294	5.3	0.912	0.072	8.92	4.67	0.023	24.0846	0.0236	54	64	3	1.9	3.8	33.74	79.8	0.255	0	0	0	0	76	0.013	20.8	181.45	0.986	7.8	100	2	100	100	2	100	RRS	0	1
GPSM2_HUMAN__CMBL_HUMAN	P81274:Q96DG6	0	0	0	0.16	53	2.6	270	0.18	0	0.08	2	0	0.874	1.208	0.0009	0.613	0.133	206	9.2	1.525	0.237	37.855	19.2725	0.009	578.457	0.7132	35	26	326	24.8	43.7	18.045	87.8	0.795	0.059	0.059	0.059	0	521	0.269	32.7	429.2	0.844	3	32.1223	0.8492	343.29	9.9449	0.504	33.48	RRS	0	1
CEP97_HUMAN__KAD7_HUMAN	Q8IW35:Q96M32	262	1	0	0.208	212	5.1	217	0.52	0	0	0	0	0.975	1.276	0.0016	0.574	0.161	294	13.5	1.243	0.358	3.036	1.592	0.0238	15.2433	0.0007	49	30	512	30.2	43.7	41.29	64.1	0.457	0	0	0	0	121	0.264	26	752.25	0.23	2.2	100	2	100	100	2	100	RRS	0	1
RO60_HUMAN__RHG35_HUMAN	P10155:Q9NRY4	0	0	0	0.117	0	13.4	683	0.13	0	0.094	3	0	0.936	1.211	0.0015	0.549	0.161	975	7.1	1.051	0.145	0	0	0	100	1	30.5	21	382	12.9	25	7.63	90.9	0.769	0.655	0.144	0.118	0	157	0.089	23.3	779.9	0.596	1.2	14.7906	1.1367	184.51	11.918	1.2122	125.96	RRS	0	1
F181B_HUMAN__IN80C_HUMAN	A6NEQ2:Q6PI98	0	0	0	0.093	0	18.3	145	0.92	0	0.021	1	0	0.905	1.87	0.0008	0.692	0.215	961	8	1.118	0.138	1.138	0.891	0.2205	13.4081	0.9977	83	16	268	38.3	26.6	22.83	61.2	0.582	0	0	0	0	12	0.167	19.4	349.8	0.464	1.1	100	2	100	100	2	100	RRS	0	1
CLAT_HUMAN__BCDO1_HUMAN	P28329:Q9HAY6	0	0	0	0.236	190	1.4	263	0.5	0	0	0	0	0.911	1.084	0.0014	0.39	0.177	148	5.3	0.995	0.032	0.056	0.106	0.5821	2.2154	0.9888	26	14	179	12.8	13.2	1.325	97.1	0.441	0	0	0	0	320	0.116	8.2	544.95	0.078	0.5	100	2	100	100	2	100	RRS	0	1
DEN11_HUMAN__KBRS1_HUMAN	A4D1U4:Q9NYS0	0	0	0	0.173	66	3.3	279	0.46	0	0.067	1	0	0.831	1.248	0.0005	0.559	0.197	430	6.6	0.877	0.064	1.126	0.987	0.2735	13.4597	0.5389	38	2	121	14.8	19.2	1.275	94.1	0.572	0	0	0	0	2454	0.033	6.4	268.25	0.612	0.6	7.2798	0.8032	60.37	2.8338	0.3551	8.96	RRS	0	1
HGS_HUMAN__FOLR3_HUMAN	O14964:P41439	0	0	0	0.118	0	11	355	0.15	0	0.002	1	0	0.56	1.341	0.0021	0.608	0.208	886	30	1	1	28.97	20.915	0.1816	134.275	0.3397	48	38	344	24.8	34	25.43	84.6	0.812	0	0	0	0	126	0.325	29.8	473.2	0.918	0.4	100	2	100	100	2	100	RRS	0	1
RS19_HUMAN__RAC1_HUMAN	P39019:P63000	0	0	0	0.155	43	3.9	239	0.64	0	0.668	583	0	0.493	1.344	0.0008	0.39	0.166	148	71.4	0.093	2.096	203	292.5	0.4848	534.081	0.0491	30.5	3	2	0.6	0.2	4.39	95.8	0.155	0.975	0.428	0.44	0	2533	0.058	6.1	174.8	0.359	0.1	30.8431	1.7005	275.16	30.3087	1.7477	252.48	RRS	0	1
MYO1C_HUMAN__BMS1_HUMAN	O00159:Q14692	0	0	0	0.255	211	9	763	0.93	0	0.005	4	0	0.535	0.999	0.0014	0.413	0.117	409	36.8	1.003	1.081	0	0	0	100	1	41.5	31	356	14.2	20.4	2.285	85.4	0.493	0	0	0	212	169	0.396	1.9	1046.85	0.15	0.2	13.1726	1.0105	121.54	3.8211	1.1097	18.86	RRS	0	1
FCN1_HUMAN__HBE_HUMAN	O00602:P02100	0	0	0	0.135	114	17.4	88	0.93	0	0.111	2	0	0.473	1.73	0.0008	0.69	0.203	206	4.3	0.535	0.017	214.35	112.825	0.0257	764.191	0.5607	31.5	15	33	5	10.1	0.2	98.1	0.642	0	0	0	0	40	0.575	16.4	223.7	0.71	4.4	100	2	100	100	2	100	RRS	0	1
T217B_HUMAN__PRRX2_HUMAN	A0A494BZU4:Q99811	0	0	0	0.072	0	22	75	0	0	0	0	0	0.329	1.93	0.0019	0.849	0.244	206	30	1	1	0	0	0	100	1	56	36	72	14.6	24.5	17.86	67.9	0.544	0	0	0	0	116	0.509	3.6	226.5	0.368	3.7	100	2	100	100	2	100	RRS	0	1
PPIH_HUMAN__PALS1_HUMAN	O43447:Q8N3R9	0	0	0	0.092	0	19.2	338	0.47	0	0.009	3	0	0.783	1.326	0.0005	0.534	0.167	869	30	1	1	96.22	51.49	0.0339	122.444	0.0172	33.5	19	145	11	20.7	8.08	93.9	0.841	0.832	0.198	0.076	0	262	0.298	32.1	374.6	1.075	8.5	11.5888	0.9747	116.82	6.1698	0.9312	37.36	RRS	0	1
P73_HUMAN__TM273_HUMAN	O15350:Q5T292	0	0	0	0.014	0	13.7	198	0.02	0	0	0	0	0.316	1.18	0.0013	0.508	0.198	622	5.8	0.546	0.004	50.182	25.109	0.0004	5.2167	0.8954	66.5	5	322	34.1	26.2	1.585	58.6	0.814	0	0	0	0	66	0.015	25.6	328.2	1.47	6.6	100	2	100	100	2	100	RRS	0	1
OX1R_HUMAN__DDX50_HUMAN	O43613:Q9BQ39	0	0	0	0.106	0	5.1	410	0.42	0	0.011	2	0	0.179	1.2	0.0003	0.6	0.164	785	7	0.547	0.035	19.975	10.0125	0.0013	45.1192	0.0902	42	4	280	23.1	7.2	7.12	88	0.454	0	0	0	0	2763	0.099	19.7	530.4	0.616	0.9	100	2	100	100	2	100	RRS	0	1
TRAK2_HUMAN__ZN37A_HUMAN	O60296:P17032	0	0	0	0.199	0	4.8	220	0.91	0	0.059	1	0	0.455	1.92	0.0018	0.778	0.319	779	6.5	0.906	0.031	0.261	0.1835	0.1688	3.2589	0.8616	69.5	29	665	43.4	13.8	30.245	64.9	0.5	0	0	0	0	874	0.017	4	684.05	0.328	1.5	100	2	100	100	2	100	RRS	0	1
SNP29_HUMAN__SO6A1_HUMAN	O95721:Q86UG4	158	1	0	0.122	159	5.4	84	0.57	0	0.029	2	0	0.717	1.577	0.0004	0.762	0.183	966	15.1	1.409	0.4	29.985	15.0075	0.0005	98.9128	0.2226	42.5	21	189	19.5	0.6	1.165	88.5	0.484	0	0	0	0	43	0.419	49.7	484.6	0.942	3.8	100	2	100	100	2	100	RRS	0	1
AGRIN_HUMAN__VP26A_HUMAN	O00468:O75436	0	0	0	0.167	113	24.1	662	0.37	0	0	0	0	0.543	1.566	0.0036	0.766	0.202	792	9.1	0.497	0.169	39.1	32.55	0.2495	98.9619	0.0331	34.5	5	421	13.9	10.1	19.555	84.5	0.847	0.792	0.276	0.133	354	296	0.01	42.2	1125.1	1.472	2.7	15.8143	0.926	178.75	13.5293	0.8698	120.76	RRS	0	1
IFN17_HUMAN__CCD50_HUMAN	P01571:Q8IVM0	0	0	0	0.093	0	14.9	65	0.05	0	0.133	2	0	0.468	1.644	0.0016	0.752	0.162	72	8.5	1.27	0.175	7.652	3.874	0.0062	21.2401	0.8822	55.5	49	79	13	25	5.17	89.6	0.685	0	0	0	0	133	0.068	8	248.15	0.481	9.7	100	2	100	100	2	100	RRS	0	1
NFILZ_HUMAN__CPNS2_HUMAN	A0A5F9ZHS7:Q96L46	0	0	0	0.145	0	17	92	0.69	0	0	0	0	0.57	1.782	0.0004	0.752	0.212	683	30	1	1	0	0	0	100	1	62	54	207	37.4	31.1	38.83	68.5	0.546	0	0	0	0	152	0.158	3.8	277.6	0.197	3.8	100	2	100	100	2	100	RRS	0	1
CGB3_HUMAN__LIN41_HUMAN	P0DN86:Q2Q1W2	0	0	0	0.011	0	16.5	354	0.07	0	0	0	0	0.443	1.182	0.0013	0.505	0.14	418	30	1	1	0.833	1.0435	0.4295	5.554	0.9169	47	14	187	16.4	5	3.44	88.9	0.756	0	0	0	0	383	0.018	56.8	440.95	1.302	1.7	100	2	100	100	2	100	RRS	0	1
ATP9A_HUMAN__AT2C2_HUMAN	O75110:O75185	218	1	0	0	0	17.2	601	0.33	0	0	0	1.87	0.995	0.555	0.0009	0.138	0.074	173	4.8	1.004	0.036	1.246	0.677	0.0415	10.6262	0.6922	23	0	121	6	0.1	3.035	87.6	0.093	0	0	0	0	282	0.223	21.2	917.2	0.012	0.7	12.3295	1.3245	53.8	7.4314	1.9252	9.07	RRS	0	1
TUT4_HUMAN__ODAD4_HUMAN	Q5TAX3:Q96NG3	0	0	0	0.125	175	10.6	703	0.2	0	0.056	1	0	0.926	1.105	0.0006	0.38	0.14	568	30	1	1	0.783	0.4115	0.0249	22.0889	0.1264	51.5	11	936	36.4	19.2	17.91	79	0.621	0	0	0	0	72	0.014	34.1	1142.15	0.879	7.3	100	2	100	100	2	100	RRS	0	1
ZN202_HUMAN__OR8H3_HUMAN	O95125:Q8N146	0	0	0	0.119	0	9.5	156	0.01	0	0.1	3	0	0.273	1.538	0.0017	0.559	0.183	158	6.6	1.09	0.138	0.154	0.23	0.4984	3.0627	0.0052	43.5	35	303	24.3	41.6	32.775	75	0.738	0	0	0	0	2096	0.006	36.3	503.8	0.759	0.5	100	2	100	100	2	100	RRS	0	1
ENOX1_HUMAN__B2CL2_HUMAN	Q8TC92:Q92843	0	0	0	0.086	0	5.1	337	0.23	0	0	0	0	0.281	1.276	0.0005	0.571	0.159	140	7.5	0.813	0.143	13.6055	7.8628	0.0723	40.413	0.6994	45.5	23	170	17.2	11.6	0.07	88.1	0.809	0	0	0	0	114	0.351	30.6	357.3	0.85	4.8	100	2	100	100	2	100	RRS	0	1
GMDS_HUMAN__MXRA8_HUMAN	O60547:Q9BRK3	0	0	0	0.039	0	18.4	297	0.61	0	0.053	1	0	0.661	1.382	0.0018	0.621	0.182	402	6.1	1.039	0.107	20.58	16.21	0.2234	87.7294	0.814	34.5	27	111	12.9	16.7	10.415	93.2	0.475	0.748	0.282	0.19	0	281	0.32	17.1	355.45	0.036	2.7	100	2	100	100	2	100	RRS	0	1
LOXL3_HUMAN__F228A_HUMAN	P58215:Q86W67	0	0	0	0.005	0	26.6	319	0	0	0.1	2	0	0.47	1.454	0.001	0.709	0.298	294	9.1	1.109	0.19	0.573	0.3515	0.1019	3.1815	0.831	56	64	100	12.2	6.5	28.11	76.8	0.358	0	0	0	0	67	0.104	17.9	471.6	1.154	2.5	100	2	100	100	2	100	RRS	0	1
MARE1_HUMAN__ASB2_HUMAN	Q15691:Q96Q27	0	0	0	0.381	106	9.7	343	0.69	0	0	0	0	0.828	1.254	0.0029	0.548	0.158	975	15.6	1.626	0.42	226.991	113.504	0	595.998	0.7298	38	22	117	14.6	4.5	1.73	93.6	0.329	0	0	0	0	472	0.269	28	394.9	0.639	5.6	100	2	100	100	2	100	RRS	0	1
MICA2_HUMAN__NELFD_HUMAN	O94851:Q8IXH7	0	0	0	0.089	0	20.5	601	0.99	0	0.011	6	0	0.82	1.108	0.0015	0.545	0.203	886	24.6	1.528	0.682	10.07	6.465	0.1243	20.466	0.0024	40	16	438	21	29.2	3.865	89.5	0.592	0.945	0.343	0.36	289	80	0.463	40.5	863.25	0.673	4.4	32.0302	1.2011	225.27	22.2491	1.4525	97.5	RRS	0	1
HNF1A_HUMAN__PTN22_HUMAN	P20823:Q9Y2R2	158	1	0	0.069	80	14.3	275	0.58	0	0.019	1	0	0.666	1.071	0.0024	0.412	0.108	560	8.7	0.99	0.115	0.205	0.3605	0.5572	100	1	71.5	7	870	60.6	1.8	3.08	41.4	0.183	0	0	0	0	57	0.333	16.5	629.3	0.009	3.8	100	2	100	100	2	100	RRS	0	1
ST1A3_HUMAN__IGLL1_HUMAN	P0DMM9:P15814	0	0	0	0.117	0	19.2	63	0.14	0	0	0	0	0.637	1.572	0.0019	0.58	0.231	148	30	1	1	26	32.5	0.4286	127.674	0.8817	42.5	43	70	16.1	28.8	5.55	95.7	0.37	0	0	0	0	925	0.419	9.6	272.85	0.294	5.9	100	2	100	100	2	100	RRS	0	1
CBPM_HUMAN__POTEE_HUMAN	P14384:Q6S8J3	0	0	0	0.037	0	0	193	0.75	0	0	0	0	0.66	1.643	0.0022	0.595	0.352	148	11.1	1.676	0.302	812.32	414.84	0.0106	495.693	0.3795	37.5	27	405	20.9	27.8	10.08	92.7	0.746	0.052	0.052	0.052	0	48	0.208	13.1	608.1	0.633	4.8	100	2	100	100	2	100	RRS	0	1
O10R2_HUMAN__FHL17_HUMAN	Q8NGX6:Q9BXU8	0	0	0	0.104	0	10.4	35	0	0	0.154	2	0	0.653	1.9	0.0002	0.669	0.179	433	4.3	0.782	0.017	0.0292	0.0154	0.0267	100	1	26.5	1	40	6.6	7.7	7.77	93.3	0.425	0	0	0	0	489	0.462	24.2	254.9	0.659	1.2	100	2	100	100	2	100	RRS	0	1
HAUS6_HUMAN__PCD10_HUMAN	Q7Z4H7:Q9P2E7	0	0	0	0.067	0	29.6	480	0.13	0	0.004	3	0	0.579	1.683	0.002	0.728	0.298	785	39.1	0.311	1.142	3.353	1.7335	0.0167	11.6616	0.8689	62	22	812	41	15.1	38.835	71.3	0.185	0	0	0	0	228	0.066	47.1	929.25	0.027	5.6	12.8231	1.0107	66.74	3.0017	1.2445	5.78	RRS	0	1
TNK1_HUMAN__ITSN1_HUMAN	Q13470:Q15811	0	0	0	0.123	185	24	807	0.14	0	0.071	1	0	0.915	1.069	0.0009	0.44	0.141	792	4	1.008	0.023	6.729	4.1555	0.1052	55.9355	0.9532	46.5	7	609	26.4	4	2.74	84.4	0.651	0	0	0	0	35	0.143	1.5	1104.5	1.091	8.8	13.6788	1.0032	97.45	7.9881	1.0092	20.06	RRS	0	1
BOLA2_HUMAN__IRAG1_HUMAN	Q9H3K6:Q9Y6F6	0	0	0	0.075	0	15	148	0.16	0	0.01	1	0	0.621	1.466	0.0002	0.63	0.258	294	30	1	1	26.5	18.75	0.1719	20.0785	0.1205	59	50	550	30.4	60.8	51.805	69.3	0.942	0	0	0	0	224	0.17	47.7	508.8	1.643	2	27.4699	1.2123	252.13	24.7388	1.4158	130.14	RRS	0	1
MFSD5_HUMAN__TX101_HUMAN	Q6N075:Q9BY14	0	0	0	0.013	0	14.5	95	0.35	0	0.087	2	0	0.61	1.393	0.0022	0.63	0.224	622	6.8	1.137	0.116	0.226	0.404	0.5629	162.4	0.1012	29	18	43	7.3	8.5	1.48	93.2	0.221	0	0	0	0	183	0.301	14.8	351.6	0.574	1.3	4.0829	1	13.32	0	2	0	RRS	0	1
AKA7A_HUMAN__FAP24_HUMAN	O43687:Q9BTP7	0	0	0	0	0	0	0	0	0	0	0	0	0.752	10	0	1	0	-1	30	1	1	0	0	0	100	1	57.5	49	22	8.8	11.1	30.815	79	0.14	0	0	0	0	437	0.002	13.2	171.1	0.644	4.2	100	2	100	100	2	100	RRS	0	1
CATL2_HUMAN__ZSWM6_HUMAN	O60911:Q9HCJ5	0	0	0	0	0	12.4	670	0.16	0	0.048	1	0	0.259	1.559	0.0003	0.783	0.278	975	5.3	0.941	0.05	1.231	0.7245	0.0813	100	1	30.5	9	235	10.1	17.8	7.055	94	0.776	0	0	0	0	714	0.074	67	667.65	1.023	0	100	2	100	100	2	100	RRS	0	1
T229A_HUMAN__LMTK2_HUMAN	B2RXF0:Q8IWU2	0	0	0	0.045	0	9.6	357	0.33	0	0.067	1	0	0.861	1.702	0.0027	0.637	0.335	409	7.4	1.17	0.14	0.332	0.198	0.0879	4.0093	0.1095	59	40	1175	46.1	54.8	56.385	64.1	0.833	0	0	0	0	22	0.136	104.4	946.75	1.307	2.6	100	2	100	100	2	100	RRS	0	1
TPC2_HUMAN__MS4A7_HUMAN	Q8NHX9:Q9GZW8	0	0	0	0.032	0	16.7	129	0.05	0	0.04	1	0	0.923	1.231	0.0005	0.538	0.16	785	8.3	1.034	0.174	0.07	0.097	0.4697	6.353	0.0011	38.5	13	131	15.6	9.5	4.17	84.5	0.622	0	0	0	0	54	0.407	34.3	406.75	0.889	3.5	100	2	100	100	2	100	RRS	0	1
FBLN4_HUMAN__CL18B_HUMAN	O95967:Q6UXF7	0	0	0	0.168	188	16.8	260	0.47	0	0.025	1	0	0.973	0.9	0.0009	0.301	0.097	190	8.2	0.643	0.166	8.02	4.06	0.0062	34.6571	0.0544	35	2	112	12.4	1.5	1.74	89.8	0.073	0	0	0	0	90	0.5	6.4	439.75	0.146	1.7	100	2	100	100	2	100	RRS	0	1
CTNB1_HUMAN__STRAP_HUMAN	P35222:Q9Y3F4	174	1	0	0.116	130	5.7	646	0.42	0	0.089	61	2.48	0.885	1.044	0.0008	0.415	0.128	430	24.1	0.509	0.523	77.4	106.3	0.4662	103.726	0.0075	32.5	11	207	16.3	10.4	0.42	97.2	0.632	0.896	0.186	0.013	333	1235	0.189	17	532.3	0.558	1.2	16.3186	0.7123	187.97	14.9348	0.6758	146.09	RRS	0	1
SCML4_HUMAN__JPH4_HUMAN	Q8N228:Q96JJ6	0	0	0	0.106	0	3.6	215	0.59	0	0	0	0	0.41	1.202	0.0002	0.456	0.138	72	7.1	0.451	0.145	0.234	0.227	0.3198	12.6	0	60	10	419	38.8	14.3	2.52	58.3	0.25	0	0	0	0	89	0.258	5.5	513	0.529	4.3	100	2	100	100	2	100	RRS	0	1
NKX25_HUMAN__CC74A_HUMAN	P52952:Q96AQ1	0	0	0	0.089	0	12	127	0.38	0	0.054	2	0	0.76	1.303	0.001	0.458	0.145	953	7.2	0.72	0.064	0.081	0.3025	0.7638	4.2534	0.0006	86.5	3	315	44.2	16.8	5.34	52.1	0.192	0	0	0	0	90	0.033	11.4	317.35	0.099	2	100	2	100	100	2	100	RRS	0	1
POC1B_HUMAN__MTMRA_HUMAN	Q8TC44:Q9NXD2	0	0	0	0.165	192	0.8	251	0.76	0	0	0	0	0.865	1.061	0.0003	0.488	0.182	148	8.9	1.345	0.212	0.418	0.658	0.5179	11.0511	0.5791	34.5	7	226	18.5	4	1.065	91.8	0.305	0	0	0	0	340	0.159	9	479.2	0.306	2.3	100	2	100	100	2	100	RRS	0	1
CATL1_HUMAN__PSMF1_HUMAN	P07711:Q92530	0	0	0	0.234	0	10	158	0.37	0	0	0	0	0.444	1.723	0.0024	0.733	0.199	975	11.3	0.836	0.202	24.7	67.25	0.6897	3120.49	0.9799	37	24	54	9.6	12.6	8.43	93.2	0.236	0.676	0.317	0.283	0	714	0.2	1.6	300.9	0.167	1.6	16.0134	1.1121	164.02	11.6585	1.269	69.25	RRS	0	1
UD17_HUMAN__SPAT2_HUMAN	Q9HAW7:Q9UM82	0	0	0	0.156	0	5.6	187	0.74	0	0.022	1	0	0.476	1.431	0.002	0.669	0.238	857	6.2	0.942	0.01	0.247	0.6635	0.6861	33.9067	0.9576	40	34	195	18.7	35.2	19.81	86.2	0.412	0	0	0	0	4232	0.01	7.5	514.65	0.16	0	100	2	100	100	2	100	RRS	0	1
NEIL3_HUMAN__STA10_HUMAN	Q8TAT5:Q9Y365	0	0	0	0.093	0	25.5	189	0.44	0	0	0	0	0.523	1.226	0.0007	0.479	0.15	886	6.7	1.288	0.156	44.123	22.1385	0.0017	67.6067	0.2421	37	18	215	20.2	21.8	11.98	89.8	0.64	0	0	0	0	172	0.105	9.9	393.35	0.702	0.7	100	2	100	100	2	100	RRS	0	1
RHOH_HUMAN__HIG1A_HUMAN	Q15669:Q9Y241	0	0	0	0.117	0	8.2	110	0.56	0	0.022	2	0	0.387	1.598	0.0028	0.761	0.199	691	7.6	0.602	0.073	28.423	14.5885	0.0131	246.726	0.1449	44.5	29	17	9.2	18.3	33.37	80.9	0.15	0	0	0	0	160	0.006	9.4	132.4	0.595	5.5	12.1458	1.1557	108.12	7.2102	1.4699	46.94	RRS	0	1
MAML1_HUMAN__H6ST2_HUMAN	Q92585:Q96MM7	0	0	0	0.056	0	15.4	317	0.5	0	0.071	3	0	0.243	1.569	0.0003	0.596	0.294	148	6.2	1.102	0.05	0.541	0.5505	0.341	11.1114	0.2382	72.5	41	970	54	46.2	48.27	63.8	0.581	0	0	0	0	29	0.759	17.3	735.1	0.791	3.4	10.6591	0.9997	45.09	0.04	0	0.04	RRS	0	1
GLGB_HUMAN__SHC3_HUMAN	Q04446:Q92529	0	0	0	0.122	203	15	326	0.58	0	0	0	0	0.897	1.252	0.0002	0.592	0.166	294	9.5	0.991	0.244	65.216	32.992	0.0059	279.876	0.9655	40	48	288	24.1	46	41.625	77.5	0.508	0	0	0	0	653	0.055	2.8	630.1	0.191	0.6	100	2	100	100	2	100	RRS	0	1
SO6A1_HUMAN__CEP76_HUMAN	Q86UG4:Q8TAP6	0	0	0	0.051	0	20.6	262	0.25	0	0.045	1	0	0.612	1.174	0.0014	0.574	0.178	232	5.4	0.542	0.073	0.289	0.1595	0.0493	6.8712	0.0194	29.5	5	166	11.7	15	5.56	91.9	0.137	0	0	0	0	43	0.372	25.5	641.45	0.223	1.1	100	2	100	100	2	100	RRS	0	1
YV018_HUMAN__HUMMR_HUMAN	Q5BKY6:Q8TDB4	0	0	0	0.085	0	0.4	11	0	0	0	0	0	0.513	2.287	0.0026	0.732	0.259	355	30	1	1	0	0	0	100	1	85.5	17	98	21.8	33.9	7.065	56.5	0.616	0	0	0	0	3	0.333	8.7	167.65	0.783	1.9	100	2	100	100	2	100	RRS	0	1
AKAP8_HUMAN__KCNA6_HUMAN	O43823:P17658	0	0	0	0.02	0	17.3	395	0.54	0	0	0	0	0.212	1.348	0.0034	0.561	0.187	568	5.8	1.116	0.111	15.175	7.7125	0.0082	25.001	0.6555	64.5	31	610	47.6	34.8	47.22	66.4	0.458	0	0	0	0	134	0.433	8	568.05	0.209	1.1	100	2	100	100	2	100	RRS	0	1
HLAA_HUMAN__MBRL_HUMAN	P04439:Q4ZIN3	0	0	0	0.076	0	17.4	269	0.05	0	0.058	3	1.7	0.847	1.597	0.0024	0.552	0.193	72	8.1	0.708	0.173	336.026	168.987	0.0029	211.143	0.0845	44.5	13	281	24.9	28.3	27.115	83.3	0.502	0.869	0.137	0.037	0	502	0.179	36.3	471.65	0.554	1.3	19.1973	1.004	117.19	8.422	1.0269	14.52	RRS	0	1
KVD40_HUMAN__VPK6_HUMAN	P01614:Q9Y6I0	0	0	0	0	0	0	0	0	0	0	0	0	0.513	10	0	1	0	-1	30	1	1	0	0	0	100	1	42.5	3	6	2.1	0.9	7.73	93.8	0.249	0	0	0	0	63	0.143	2	130.3	0.166	1.1	100	2	100	100	2	100	RRS	0	1
ASIC2_HUMAN__NOL7_HUMAN	Q16515:Q9UMY1	0	0	0	0.026	0	22.4	272	0.14	0	0.005	3	0	0.171	1.546	0.0022	0.676	0.215	294	30.2	1.193	0.873	17.678	8.961	0.0069	12.9486	0.7329	54	46	108	16.1	12.2	19.41	84.3	0.067	0	0	0	0	82	0.073	20.1	344.4	0.566	4.4	100	2	100	100	2	100	RRS	0	1
ICMT_HUMAN__PUS7L_HUMAN	O60725:Q9H0K6	0	0	0	0.367	213	24	180	0.76	0	0.012	1	0	0.394	1.376	0.0022	0.491	0.225	622	9.1	0.983	0.121	1.229	1.5955	0.4439	14.1289	0.1567	29.5	11	129	9.6	16.4	10.78	91.2	0.667	0	0	0	0	253	0.553	35.9	457.6	0.82	5	8.3566	0.9203	62.03	5.0637	0.7946	15.23	RRS	0	1
THUM2_HUMAN__ZN747_HUMAN	Q9BTF0:Q9BV97	0	0	0	0.064	0	3.7	70	0.34	0	0.038	1	0	0.986	1.804	0.0005	0.707	0.212	206	5.2	0.766	0.001	0.131	0.1955	0.4981	4.7946	0.0368	59.5	39	251	42.5	28.1	43.06	69.5	0.408	0	0	0	0	275	0.004	34.4	317.9	0.798	6.3	100	2	100	100	2	100	RRS	0	1
AMGO2_HUMAN__SFRP3_HUMAN	Q86SJ2:Q92765	0	0	0	0.107	0	12.8	205	0.76	0	0.042	1	0	0.472	1.002	0.0012	0.405	0.117	966	7.5	1.128	0.13	2.599	1.5705	0.0944	6.1206	0.0208	42.5	3	185	20.6	11	3.43	89	0.351	0	0	0	0	118	0.246	27	370.2	0.302	2.3	100	2	100	100	2	100	RRS	0	1
FBX47_HUMAN__GOLM1_HUMAN	Q5MNV8:Q8NBJ4	0	0	0	0.069	0	8.5	102	0.51	0	0	0	0	0.487	1.529	0.0001	0.677	0.247	206	7	0.919	0.103	29.142	14.629	0.002	56.361	0.0827	57	54	220	26.8	34.2	40.435	74.2	0.433	0	0	0	0	16	0.125	1.2	406.8	0.05	0.1	100	2	100	100	2	100	RRS	0	1
FAN_HUMAN__SCML1_HUMAN	Q92636:Q9UN30	0	0	0	0.341	83	14.4	238	0.12	0	0	0	0	0.899	1.247	0.0003	0.596	0.253	294	5.7	1.117	0.106	0.069	1.0155	0.9343	41.48	0.0256	47	52	167	20.4	29.3	34.61	76.5	0.2	0.635	0.58	0.58	0	26	0.577	35.1	629.25	0.923	0.3	100	2	100	100	2	100	RRS	0	1
CO6A5_HUMAN__IMPCT_HUMAN	A8TX70:Q9P2X3	0	0	0	0.218	0	15.9	263	0.68	0	0	0	0	0.468	1.347	0.0016	0.657	0.163	148	30	1	1	3.966	2.027	0.011	86.9272	0.0555	35.5	3	672	22.1	1.9	13.535	87.8	0.862	0	0	0	0	257	0.012	86.4	1275	1.539	0.7	100	2	100	100	2	100	RRS	0	1
OSTP_HUMAN__NKAP_HUMAN	P10451:Q8N5F7	0	0	0	0.029	0	16.9	131	0.02	0	0.003	1	0	0.124	2.039	0.0007	0.585	0.332	661	40.4	1.534	1.166	73.64	42.88	0.076	262.519	0.2246	87	16	289	39.5	2.5	4.975	54.1	0.179	0	0	0	0	45	0.022	21.7	348.4	0.197	4.5	7.6972	1	40.41	0	2	0	RRS	0	1
TX13B_HUMAN__CORIN_HUMAN	Q9BXU2:Q9Y5Q5	0	0	0	0.031	0	16.8	252	0.02	0	0	0	0	0.745	1.574	0.0017	0.627	0.305	591	8.7	1.49	0.22	0.081	0.0455	0.0581	3.0661	0.9339	52.5	31	298	29.8	28.8	11.75	69.2	0.547	0	0	0	0	296	0.071	57.6	579.4	1.043	2.9	100	2	100	100	2	100	RRS	0	1
MZT1_HUMAN__KCA10_HUMAN	Q08AG7:Q16322	0	0	0	0.087	0	13.6	259	0.2	0	0.102	68	0	0.283	1.538	0.0036	0.639	0.162	140	29.4	0.126	0.846	3.278	1.691	0.0156	10.2106	0.8858	45	0	120	11.8	23.5	5.175	93.6	0.832	0	0	0	0	40	0.2	35.7	313.75	1.491	0.9	100	2	100	100	2	100	RRS	0	1
OR5K2_HUMAN__TOE1_HUMAN	Q8NHB8:Q96GM8	0	0	0	0.104	0	15.9	126	0	0	0.383	195	0	0.256	1.635	0.0018	0.76	0.38	568	30	1	1	10.456	5.572	0.0319	14.1694	0.4099	32.5	13	118	12	19.6	0.57	92.2	0.483	0	0	0	0	2096	0.041	33.7	406	0.46	0.1	100	2	100	100	2	100	RRS	0	1
DFB4A_HUMAN__ZNF3_HUMAN	O15263:P17036	0	0	0	0.018	0	1.9	119	0.06	0	0.143	2	0	0.171	2.041	0.0004	0.739	0.297	779	30	1	1	0.445	0.2695	0.0955	100	1	54.5	5	185	20.8	41.5	8.39	78.6	0.869	0	0	0	0	762	0.007	34.8	243.5	1.478	3.6	100	2	100	100	2	100	RRS	0	1
PERM1_HUMAN__TNIP2_HUMAN	Q5SV97:Q8NFZ5	0	0	0	0.068	0	6.9	61	0.51	0	0.03	1	0	0.843	1.513	0.0012	0.471	0.215	477	30	1	1	1.237	0.7015	0.0629	5.7598	0.9093	79	26	710	49	62.6	52.435	66.9	0.548	0	0	0	0	18	0.778	40.1	586.5	0.571	3	100	2	100	100	2	100	RRS	0	1
NSA2_HUMAN__GLRX1_HUMAN	O95478:P35754	0	0	0	0.198	0	35.5	205	0.05	0	0.03	23	0	0.821	1.754	0.0036	0.741	0.244	391	46.5	0.211	1.373	165.07	89.465	0.0403	478.395	0.5552	36	22	5	0.9	1.9	4.14	95.5	0.736	0.324	0.073	0.016	0	264	0.405	4.8	180.8	0.834	1.9	18.0466	0.9651	183.44	12.9266	0.9372	85.72	RRS	0	1
SMIP8_HUMAN__ZN681_HUMAN	Q6URK8:Q96N22	0	0	0	0.116	0	10.8	43	0.91	0	0	0	0	0.461	2.352	0.0004	0.782	0.57	206	30	1	1	0.088	0.053	0.0928	13.0852	0.9402	58	18	249	30.3	15.4	17.57	66.6	0.535	0	0	0	0	294	0.007	37.5	366.3	1.118	5	100	2	100	100	2	100	RRS	0	1
OMP_HUMAN__MCTS1_HUMAN	P47874:Q9ULC4	0	0	0	0.025	0	22.7	134	0.32	0	0.006	1	0	0.94	1.9	0.0021	0.845	0.349	591	7.6	0.878	0.009	107.988	54.006	0.0001	179.31	0.6685	27.5	7	3	0.9	1.8	0.51	97.5	0.043	0	0	0	0	145	0.062	3.8	169.9	0.129	8.6	100	2	100	100	2	100	RRS	0	1
CATIP_HUMAN__AGRG4_HUMAN	Q7Z7H3:Q8IZF6	0	0	0	0	0	9.6	101	0.29	0	0	0	0	0.536	2.271	0.0036	0.786	0.404	206	7.3	1.145	0.091	0.06	0.061	0.3407	5.8718	0.9973	0	0	0	0	0	0	0	0	0	0	0	0	0	0	0	0	0	0	100	2	100	100	2	100	RRS	0	1
SYYC_HUMAN__DRAXI_HUMAN	P54577:Q8NBI3	0	0	0	0.012	0	21.3	254	0.33	0	0.006	5	0	0.553	1.751	0.0039	0.768	0.303	144	73.9	1.31	2.199	204.999	102.5	0	334.106	0.587	54.5	59	182	25.3	44.6	43.36	72.6	0.345	0	0	0	0	41	0.683	8	440.1	0.413	0	100	2	100	100	2	100	RRS	0	1
TRGV1_HUMAN__FBX30_HUMAN	A0A0A0MS02:Q8TB52	0	0	0	0.024	0	25	269	0	0	0	0	0	0.271	1.832	0.0014	0.808	0.305	568	30	1	1	0	0	0	100	1	55	10	309	21.1	40.4	33.46	76.6	0.862	0	0	0	0	119	0.017	5.8	534.15	1.591	5.2	100	2	100	100	2	100	RRS	0	1
SERC4_HUMAN__OR8K3_HUMAN	A6NH21:Q8NH51	0	0	0	0.083	0	5.2	16	0	0	0	0	0	0.747	1.355	0.0003	0.562	0.174	141	30	1	1	0	0	0	100	1	30.5	11	137	13.5	24.4	9.585	87.1	0.513	0	0	0	0	2096	0.134	20.3	375.6	0.335	1.5	100	2	100	100	2	100	RRS	0	1
LMAN1_HUMAN__CMAP3_HUMAN	P49257:Q8TCI5	0	0	0	0.068	0	11.5	186	0.17	0	0	0	0	0.312	2.043	0.0052	0.789	0.238	140	30	1	1	158.926	79.537	0.0005	472.752	0.6558	58	32	80	9.4	8.5	12.89	77.8	0.424	0	0	0	436	58	0.19	21.3	338	0.882	7.2	100	2	100	100	2	100	RRS	0	1
ACOHC_HUMAN__PRD13_HUMAN	P21399:Q9H4Q3	0	0	0	0	0	9.3	539	0.59	0	0.053	1	0	0.573	1.565	0.0009	0.693	0.217	589	4.7	0.934	0.022	76.636	38.382	0.0008	813.791	0.8168	44	58	429	30.4	60.7	55.08	68.4	0.548	0	0	0	0	507	0.018	21.5	749.6	0.256	0.1	100	2	100	100	2	100	RRS	0	1
YJ005_HUMAN__DCR1C_HUMAN	Q6ZSR9:Q96SD1	0	0	0	0.052	0	5.6	227	0.38	0	0	0	0	0.66	1.354	0.0004	0.557	0.313	785	30	1	1	0	0	0	100	1	74.5	39	418	39.9	0.3	29.01	68.1	0.244	0	0	0	0	80	0.013	53.6	562.8	0.738	3.9	15.2926	1.0062	134.49	3.2737	1.1158	8.19	RRS	0	1
OGT1_HUMAN__SRC8_HUMAN	O15294:Q14247	0	0	0	0.117	0	25.5	830	0.23	0	0.032	13	0	0.776	1.378	0.0008	0.524	0.166	206	40.1	0.246	1.159	127	80.5	0.1181	270.3	0.0133	50.5	65	172	14.2	22.1	38.345	76.8	0.271	0.935	0.386	0.352	0	112	0.777	45.1	741	0.666	0.7	12.1574	0.943	125.42	2.8797	0.6553	8	RRS	0	1
NDUF7_HUMAN__DB118_HUMAN	Q7L592:Q96PH6	0	0	0	0.011	0	11.8	83	0.12	0	0.01	2	0	0.221	1.682	0.0027	0.699	0.21	294	11.7	0.694	0.228	8.166	4.107	0.0029	18.7294	0.4216	51.5	49	93	22.5	21.5	31.6	79.4	0.461	0	0	0	0	136	0.11	27.4	276.95	1.107	1.3	100	2	100	100	2	100	RRS	0	1
AT1A2_HUMAN__NSN5C_HUMAN	P50993:Q63ZY6	0	0	0	0	0	44.9	601	0	0	0	0	0	0.465	1.46	0.0022	0.617	0.157	22	30	1	1	0	0	0	100	1	26.5	17	89	11.9	19.5	0.17	91.5	0.562	0	0	0	0	519	0.004	60.4	620.35	1.034	4.3	100	2	100	100	2	100	RRS	0	1
KCD18_HUMAN__WWP1_HUMAN	Q6PI47:Q9H0M0	0	0	0	0.049	0	7.4	456	0.34	0	0.071	1	0	0.82	1.038	0.0012	0.417	0.152	402	5.6	1.006	0.029	1.03	1.405	0.4635	3.4859	0.2998	50.5	15	423	35.5	22.7	21.195	76.7	0.408	0	0	0	0	40	0.25	32.1	659.85	0.731	2.5	100	2	100	100	2	100	RRS	0	1
IRAK1_HUMAN__PABP2_HUMAN	P51617:Q86U42	0	0	0	0.235	76	22.8	301	0.99	0	0.006	5	0	0.866	1.378	0.0037	0.428	0.197	683	57.3	1.248	1.697	139.52	74.24	0.0311	102.246	0.3693	63	22	341	30.5	15.2	21.16	72.3	0.418	0.724	0.238	0.201	0	38	0.105	5.7	486.15	0.663	0.8	16.1657	0.8956	181.34	10.1992	0.7938	82.01	RRS	0	1
OPA1_HUMAN__CYB_HUMAN	O60313:P00156	205	1	0	0.141	140	5.2	529	0.21	0	0	0	0	0.391	1.667	0	0.633	0.194	568	30	1	1	39.33	23.035	0.0789	174.754	0.4985	29.5	25	201	10.4	20.9	12.39	92.2	0.722	0.315	0.071	0.04	0	3409	0.029	41.5	632.7	0.995	3.1	11.4734	0.9798	128.57	6.8543	0.9399	39.66	RRS	0	1
SLIP_HUMAN__VAT1L_HUMAN	Q68CJ6:Q9HCJ6	197	1	0	0.195	134	22.7	177	0.21	0	0.087	2	0	0.675	1.202	0.0007	0.564	0.16	167	6.4	1.093	0.118	4.138	2.081	0.0029	22.9971	0.5769	28	6	134	12.3	8.3	13.34	90.5	0.435	0	0	0	0	34	0.912	18.2	452	0.523	1.2	100	2	100	100	2	100	RRS	0	1
GHDC_HUMAN__P2RX7_HUMAN	Q8N2G8:Q99572	0	0	0	0.074	0	9.8	87	0.13	0	0.061	3	0	0.811	1.428	0.0006	0.597	0.181	837	5.7	1.032	0.067	3.572	2.184	0.1003	47.35	0.1854	30	10	73	6.6	5.2	0.4	91.8	0.308	0	0	0	0	759	0.018	27.9	552.8	0.045	5.8	100	2	100	100	2	100	RRS	0	1
CHM2A_HUMAN__SORCN_HUMAN	O43633:P30626	0	0	0	0.165	8	0.2	218	0.96	0	0.01	8	4.15	0.859	1.435	0.0046	0.507	0.194	657	68.6	0.201	2.039	140	223	0.5222	81.992	0.0007	47	24	57	13.5	2.8	10.905	87.2	0.373	0.627	0.089	0.018	0	49	0.714	4.6	192.05	0.392	2	14.4304	0.923	146.87	12.6784	0.902	113.63	RRS	0	1
O5AN1_HUMAN__OR8U1_HUMAN	Q8NGI8:Q8NH10	0	0	0	0.508	189	5.9	7	0	0	0	0	0	0.998	0.439	0.0003	0.043	0.069	391	4.4	0.55	0.017	0.0006	0.0003	0.0133	100	1	24.5	1	14	2.2	0.7	0.97	92.8	0.017	0	0	0	0	2096	0.24	16.3	294.05	0.127	3.7	100	2	100	100	2	100	RRS	0	1
PTPRB_HUMAN__RHNO1_HUMAN	P23467:Q9BSD3	0	0	0	0.134	0	0	0	0	0	0.03	1	0	0.295	1.562	0.0001	0.752	0.338	294	7.4	1.205	0.145	0.579	0.2895	0	1.245	0.9791	57	62	162	16.2	22.9	16.765	74.3	0.734	0	0	0	577	2	1	51.5	1090.75	1.566	0.2	13.9312	1	84.16	0	2	0	RRS	0	1
CF157_HUMAN__KIF17_HUMAN	Q5JU67:Q9P2E2	0	0	0	0.14	318	8.8	240	0.1	0	0.05	1	0	0.963	1.184	0.0003	0.439	0.229	430	5.1	0.994	0.063	0.322	0.271	0.2546	1.5441	0.0002	66.5	11	480	28.1	17.4	17.1	83.7	0.433	0	0	0	0	243	0.008	71	728.6	0.673	4.2	100	2	100	100	2	100	RRS	0	1
H17B6_HUMAN__ST15B_HUMAN	O14756:X6R8R1	0	0	0	0	0	0	0	0	0	0	0	0	0.608	1.432	0	0.633	0.341	148	30	1	1	0	0	0	100	1	38.5	33	181	19.1	38.2	14.21	89.6	0.592	0	0	0	0	2261	0.075	6.3	344.9	0.464	1.2	100	2	100	100	2	100	RRS	0	1
MRP6_HUMAN__ASZ1_HUMAN	O95255:Q8WWH4	0	0	0	0	0	1.7	74	0.32	0	0	0	0	0.665	1.167	0.0014	0.557	0.151	409	4.8	0.974	0.067	0.344	0.253	0.1906	85.4374	0.9929	35.5	23	281	21.1	26.4	15.63	79.1	0.521	0	0	0	0	332	0.169	55.7	779	0.996	4.5	100	2	100	100	2	100	RRS	0	1
TMED4_HUMAN__SIGL9_HUMAN	Q7Z7H5:Q9Y336	0	0	0	0.122	16	37.5	133	0.15	0	0.1	2	0	0.462	1.41	0.0018	0.594	0.151	622	5.5	0.928	0.06	42.74	21.73	0.0084	242.144	0.3004	43	2	104	11.4	21.1	8.92	84.7	0.5	0	0	0	0	130	0.477	10.5	344.85	0.443	2.9	100	2	100	100	2	100	RRS	0	1
SYT14_HUMAN__NPIA1_HUMAN	Q8NB59:Q9UND3	0	0	0	0.005	0	7.7	167	0.02	0	0	0	0	0.846	1.839	0.0011	0.758	0.384	591	30	1	1	0.141	0.0735	0.0208	5.3931	0.0119	66	20	415	47.1	11	19.985	59.2	0.201	0	0	0	0	226	0.009	41.8	413.8	0.511	1.1	100	2	100	100	2	100	RRS	0	1
S66A3_HUMAN__PCGF1_HUMAN	Q8N755:Q9BSM1	0	0	0	0.121	0	20.2	139	0.1	0	0.041	3	0	0.439	1.144	0.0004	0.456	0.126	568	8.5	0.967	0.114	0.044	0.469	0.9104	6.7262	0.0182	33	22	20	3.9	7.7	1.05	92.1	0.437	0	0	0	0	74	0.784	6.6	242.3	0.26	0.8	4.7959	0.9198	22.14	1.2054	0.2079	1.59	RRS	0	1
SART3_HUMAN__IL36B_HUMAN	Q15020:Q9NZH7	0	0	0	0.003	0	18.3	245	0.01	0	0.011	9	0	0.574	1.407	0.0021	0.631	0.188	886	54	0.211	1.607	60.443	30.2785	0.0009	100	1	49	12	307	36.2	25.2	35.66	72.4	0.794	0	0	0	0	102	0.039	53.2	517.55	1.474	0.3	100	2	100	100	2	100	RRS	0	1
TVBY1_HUMAN__HTSF1_HUMAN	A0A075B6N4:O43719	0	0	0	0.096	0	4.5	212	0.03	0	0	0	0	0.255	2.215	0.0003	0.872	0.5	148	30	1	1	0	0	0	100	1	57	36	429	28.4	56.8	50.765	70.9	0.901	0	0	0	0	122	0.689	60.5	488.85	1.536	1.4	100	2	100	100	2	100	RRS	0	1
PAGE1_HUMAN__OTUD1_HUMAN	O75459:Q5VV17	0	0	0	0.011	0	27.5	147	0	0	0.074	2	0	0.885	2.125	0	0.518	0.338	206	5.7	1.227	0.087	13.363	6.9185	0.0174	10.9865	0.2163	79	34	263	28.1	52	19.725	51	0.548	0	0	0	0	28	0.036	26.5	288.9	0.989	6.3	6.0879	1	18.83	0	2	0	RRS	0	1
IF6_HUMAN__FEZ1_HUMAN	P56537:Q99689	0	0	0	0.13	18	22.4	271	0.83	0	0.005	4	0	0.92	1.464	0.0027	0.606	0.256	294	54.7	1.591	1.607	185.745	93.1275	0.0014	352.221	0.6327	43.5	45	105	13.7	24.2	25.435	82	0.72	0	0	0	0	29	0.828	6.8	321.35	0.349	5.2	100	2	100	100	2	100	RRS	0	1
AP2S1_HUMAN__ESRG_HUMAN	P53680:Q1W209	0	0	0	0	0	38	93	0	0	0	0	0	0.843	2.709	0.0017	0.901	0.477	591	30	1	1	0	0	0	100	1	62.5	71	181	40.8	81.5	57.7	69.3	0.728	0	0	0	0	25	0.04	6.6	172	0.581	8.6	100	2	100	100	2	100	RRS	0	1
NUCL_HUMAN__GP183_HUMAN	P19338:P32249	0	0	0	0.123	0	4.7	370	0.38	0	0.003	2	0	0.224	1.661	0.0038	0.749	0.241	72	30.9	1.584	0.893	776.719	388.64	0.0004	1574.46	0.833	47.5	35	373	27.5	45	42.69	71.3	0.677	0	0	0	447	541	0.098	24.9	522.9	0.735	0.4	100	2	100	100	2	100	RRS	0	1
S35B1_HUMAN__F117A_HUMAN	P78383:Q9C073	660	1	0	0.14	27	25.4	208	0.44	0	0.006	4	0	0.412	1.482	0.0008	0.739	0.333	294	33.5	0.208	0.954	1.976	1.702	0.2654	2.5627	0.298	61	66	210	24.1	36.3	38.83	71.5	0.669	0	0	0	0	2181	0.002	0.3	375.2	0.313	3	100	2	100	100	2	100	RRS	0	1
RP25L_HUMAN__PCD20_HUMAN	Q8N5L8:Q8N6Y1	0	0	0	0.178	0	2.1	252	0.16	0	0	0	0	0.438	1.562	0.0016	0.648	0.288	148	21.9	0.749	0.504	2.231	1.1245	0.004	7.2489	0.1217	36.5	1	175	13	7.6	5.91	92.8	0.822	0	0	0	0	154	0.364	43	489.45	1.322	1.8	100	2	100	100	2	100	RRS	0	1
AGRP_HUMAN__PPCS_HUMAN	O00253:Q9HAB8	0	0	0	0.055	0	10.7	98	0.32	0	0.018	2	0	0.276	1.618	0.0006	0.571	0.178	294	12.1	0.52	0.283	45.06	22.77	0.0053	86.2336	0.7679	46.5	37	27	9.8	18.3	24.37	83.6	0.167	0	0	0	0	148	0.088	18.8	232.65	0.832	1.7	100	2	100	100	2	100	RRS	0	1
APOB_HUMAN__CNIH4_HUMAN	P04114:Q9P003	0	0	0	0	0	36.7	123	0.91	0	0.003	1	0	0.749	1.97	0.0021	0.856	0.462	779	11.9	0.95	0.282	172.9	101.55	0.0803	203.527	0.1626	0	0	0	0	0	0	0	0	0.015	0.005	0	202	0	0	0	0	0	0	56.7445	0.7462	764.31	33.6673	0.5587	318.35	RRS	0	1
ODR4_HUMAN__TBD2B_HUMAN	Q5SWX8:Q9UPU7	0	0	0	0.081	0	9.6	239	0.12	0	0.013	2	0	0.766	1.19	0.0007	0.538	0.163	785	9.3	0.488	0.162	2.8	4.71	0.5417	61.2191	0.0019	44	16	325	20.8	12	8.855	86.8	0.64	0.677	0.169	0.031	0	90	0.267	44.3	663.5	0.682	1.1	11.5637	1.2435	110.95	9.9354	1.454	69.78	RRS	0	1
CFC1B_HUMAN__PCDGE_HUMAN	P0CG36:Q9Y5G2	0	0	0	0.097	0	9.1	186	0.15	0	0	0	0	0.732	1.5	0.0001	0.653	0.19	953	5.4	1.156	0.052	0.018	0.022	0.4194	0.0332	0.6165	57.5	25	328	31.6	10.4	28.72	75.9	0.661	0	0	0	0	154	0.058	37.4	500.65	1.118	0.1	100	2	100	100	2	100	RRS	0	1
KCNQ2_HUMAN__POGK_HUMAN	O43526:Q9P215	0	0	0	0.133	0	5.7	700	0.65	0	0.036	1	0	0.304	1.174	0.0005	0.6	0.145	421	5.8	1.231	0.109	1.119	0.6505	0.0752	1.5032	0.1103	56.5	23	639	41	24.5	33.45	60.2	0.47	0	0	0	0	96	0.448	5.6	695.8	0.459	3.8	100	2	100	100	2	100	RRS	0	1
NOXA1_HUMAN__RRP15_HUMAN	Q86UR1:Q9Y3B9	0	0	0	0.102	0	5.5	95	0.75	0	0.007	5	0	0.486	1.616	0.0035	0.682	0.18	461	30.6	0.733	0.881	11.464	6.068	0.0285	9.6288	0.6344	60.5	33	204	27.8	6.3	14.605	73.4	0.099	0	0	0	0	53	0.075	29.5	365.7	0.481	4.5	100	2	100	100	2	100	RRS	0	1
CD5R1_HUMAN__MOCS1_HUMAN	Q15078:Q9NZB8	0	0	0	0.211	151	19.4	317	0.96	0	0	0	0	0.434	1.291	0.0011	0.56	0.155	779	4.6	1.044	0.016	0	0	0	100	1	46	18	221	24.9	8.2	25.305	81.3	0.363	0	0	0	0	86	0.372	0	480.1	0.506	1.8	100	2	100	100	2	100	RRS	0	1
HV338_HUMAN__ACD_HUMAN	A0A0C4DH36:Q96AP0	0	0	0	0.073	0	4.9	38	0	0	0	0	0	0.281	2.061	0.0029	0.847	0.273	975	30	1	1	0	0	0	100	1	51.5	29	182	19.9	39.7	34.515	78.7	0.822	0	0	0	0	187	0.176	17.7	268.45	1.294	0.8	100	2	100	100	2	100	RRS	0	1
GP180_HUMAN__PS1C1_HUMAN	Q86V85:Q9UIG5	0	0	0	0.002	0	12.2	57	0	0	0	0	0	0.442	1.755	0.0006	0.665	0.368	294	5.1	1.152	0.065	0.436	0.279	0.1227	4.6234	0.06	57.5	65	97	23.6	29.3	35.095	70.4	0.258	0	0	0	0	140	0.007	30.9	294.55	0.968	4.9	100	2	100	100	2	100	RRS	0	1
HNRH1_HUMAN__CARTF_HUMAN	P31943:Q8N187	0	0	0	0.081	0	37.9	410	0.57	0	0.003	2	0	0.819	1.654	0.0018	0.702	0.282	785	38.3	0.962	1.035	608.962	304.519	0.0001	595.622	0.5894	63	14	609	49.5	19.8	29.32	54.8	0.484	0	0	0	471	78	0.244	10.4	540.9	0.668	2.4	100	2	100	100	2	100	RRS	0	1
ITPR1_HUMAN__CIDEC_HUMAN	Q14643:Q96AQ7	0	0	0	0	0	37.2	1645	0	0	0	0	0	0.681	1.257	0.0002	0.632	0.294	409	7.1	0.912	0.111	7.217	3.6115	0.0004	100	1	0	0	0	0	0	0	0	0	0	0	0	0	0	0	0	0	0	0	100	2	100	100	2	100	RRS	0	1
BMP15_HUMAN__CTBP2_HUMAN	O95972:P56545	0	0	0	0.069	0	36.4	273	0.13	0	0	0	0	0.553	1.537	0.0036	0.773	0.189	144	15.2	1.657	0.403	15.759	7.9205	0.0026	25.3971	0.6219	41.5	3	197	23.6	2.8	16.385	89.5	0.03	0	0	0	365	509	0.259	1.6	384.6	0.072	6.7	100	2	100	100	2	100	RRS	0	1
WTIP_HUMAN__ADPPT_HUMAN	A6NIX2:Q9NRN7	0	0	0	0.242	42	1.9	216	0.57	0	0.009	3	0	0.808	1.634	0.002	0.679	0.199	206	11	0.782	0.221	38.08	19.26	0.0057	93.9415	0.0327	46.5	37	200	24.3	33.8	33.91	80.6	0.573	0	0	0	0	102	0.755	1	336.1	0.127	2.5	100	2	100	100	2	100	RRS	0	1
KTNB1_HUMAN__TNF18_HUMAN	Q9BVA0:Q9UNG2	0	0	0	0.005	0	14.6	227	0.1	0	0.006	2	0	0.646	1.387	0.0027	0.665	0.156	200	23.3	1.694	0.625	2.61	1.315	0.0038	22.7153	0.7139	42	12	169	19.9	0.4	2.26	92.4	0.617	0	0	0	0	510	0.061	18.9	383.35	1.095	2	9.1034	1.0146	41.04	2.2423	1.1631	2.86	RRS	0	1
ZN808_HUMAN__ZCCHL_HUMAN	Q8N4W9:Q96H79	0	0	0	0.154	151	2.3	219	0.54	0	0.04	1	0	0.907	2.076	0.0024	0.765	0.447	206	5.2	0.631	0.022	9.754	5.013	0.0138	78.1402	0.6573	44	6	229	17.5	6.3	15.85	85.3	0.745	0	0	0	0	455	0.024	54.8	530.75	0.925	0.2	100	2	100	100	2	100	RRS	0	1
DGCR6_HUMAN__THOC4_HUMAN	Q14129:Q86V81	0	0	0	0.176	29	19.8	181	0.41	0	0.033	24	0	0.797	1.649	0.0029	0.733	0.277	72	38.7	0.365	1.126	284.849	142.576	0.0005	369.595	0.2505	54.5	29	125	25.1	30.1	35.5	75.7	0.355	0	0	0	0	364	0.041	10.4	233.7	0.249	3.3	100	2	100	100	2	100	RRS	0	1
P4HA3_HUMAN__MCCA_HUMAN	Q7Z4N8:Q96RQ3	0	0	0	0.177	0	9.7	203	0.31	0	0.053	1	0	0.288	1.158	0.0015	0.523	0.142	206	5.4	1.063	0.07	37.131	18.7345	0.0045	168.888	0.8818	28	4	87	6.7	3.3	0.035	94.4	0.199	0.892	0.474	0.474	0	557	0.271	4.3	595.75	0.341	1.5	15.561	0.8997	160.22	2.9704	0.4164	6.74	RRS	0	1
KSYK_HUMAN__WHAMM_HUMAN	P43405:Q8TF30	0	0	0	0.074	0	29.7	367	0.16	0	0.011	1	0	0.972	0.981	0.0001	0.441	0.165	294	11	1.171	0.252	28.74	14.63	0.009	93.3591	0.4915	39	26	293	19.4	13.7	7.9	89.2	0.508	0	0	0	0	43	0.86	8.7	715.45	0.247	0.5	100	2	100	100	2	100	RRS	0	1
CSN9_HUMAN__SSF1_HUMAN	Q8WXC6:Q9NQ55	0	0	0	0.152	5	31.4	106	0.43	0	0.022	7	0	0.693	1.722	0.0002	0.782	0.192	785	42.9	0.462	1.232	11.084	5.958	0.0362	4.7712	0.171	61	26	93	11.3	15.7	18.21	71.8	0.844	0.004	0.001	0	0	35	0.029	31.1	279.55	1.592	2.7	100	2	100	100	2	100	RRS	0	1
VATE2_HUMAN__KCTD3_HUMAN	Q96A05:Q9Y597	0	0	0	0.103	0	20.5	410	0.04	0	0.1	2	0	0.914	1.312	0.0028	0.631	0.24	975	7.7	1.023	0.17	8.81	5.895	0.1447	49.7533	0.1541	45.5	1	265	16.4	32	9.66	89.5	0.704	0	0	0	0	437	0.076	19.8	511.65	1.142	1.2	100	2	100	100	2	100	RRS	0	1
ZN785_HUMAN__PPID_HUMAN	A8K8V0:Q08752	0	0	0	0.314	58	6.3	154	0.32	0	0	0	0	0.7	1.627	0.0015	0.716	0.168	589	8.5	1.374	0.209	36.691	18.3545	0.0002	171.993	0.8925	35	26	143	17.6	35.3	25.98	85	0.476	0	0	0	0	220	0.882	9.1	377.95	0.061	0.9	100	2	100	100	2	100	RRS	0	1
C19L2_HUMAN__KR221_HUMAN	Q2TBE0:Q3MIV0	0	0	0	0.016	0	6.4	118	0	0	0.002	1	0	0.421	2.793	0.0021	0.884	0.274	746	22.5	1.715	0.637	0	0	0	100	1	74	32	348	66.8	66.4	30.595	56.4	0.922	0	0	0	0	71	0.014	60.1	425.4	1.774	6.1	100	2	100	100	2	100	RRS	0	1
CDX4_HUMAN__TEDC2_HUMAN	O14627:Q7L2K0	0	0	0	0.046	0	0.8	52	0.15	0	0	0	0	0.638	1.58	0.002	0.648	0.186	72	13.2	0.647	0.278	0.055	0.0915	0.5378	3.7705	0.9809	75	20	244	34.7	6.6	21.685	62.8	0.258	0	0	0	0	96	0.115	4.2	342.3	0.46	0.6	100	2	100	100	2	100	RRS	0	1
TCEA3_HUMAN__CLDN2_HUMAN	O75764:Q8NHS1	0	0	0	0.033	0	7.7	130	0.09	0	0	0	0	0.523	1.309	0.001	0.601	0.163	568	5.8	1.081	0.007	6.451	3.7845	0.0797	28.5898	0.9552	39	24	93	13.3	26.7	2.98	89.5	0.668	0	0	0	0	369	0.423	9.1	267	0.61	3.5	100	2	100	100	2	100	RRS	0	1
TYW4_HUMAN__UCRI_HUMAN	O60294:P47985	0	0	0	0.32	161	10.7	150	0.82	0	0.011	6	0	0.497	1.349	0.0041	0.588	0.186	622	21.5	0.293	0.559	94.77	50.015	0.027	439.106	0.2995	34	34	49	8.4	15.4	2.115	94.6	0.221	0.874	0.377	0.252	0	138	0.413	43	479.85	0.963	1	13.0813	0.9883	121.98	7.1903	0.9344	22.95	RRS	0	1
IEX1_HUMAN__R13P3_HUMAN	P46695:Q6NVV1	0	0	0	0.067	0	14.7	14	0	0	0	0	0	0.707	2.162	0.0036	0.847	0.29	591	30	1	1	0	0	0	100	1	75.5	25	20	6.4	12.8	33.255	79.6	0.435	0	0	0	0	22	0.045	3.8	136.35	0.288	11.2	100	2	100	100	2	100	RRS	0	1
KR213_HUMAN__BWR1B_HUMAN	Q3LHN1:Q8N1D0	0	0	0	0.011	0	4.4	14	0.15	0	0	0	0	0.878	3.154	0.0005	0.812	0.405	785	30	1	1	0	0	0	100	1	70.5	41	299	90.3	18.6	14.115	37.3	0.83	0	0	0	0	1	1	0	142	1.183	0	100	2	100	100	2	100	RRS	0	1
CF300_HUMAN__PPA6_HUMAN	Q9BRQ4:Q9NPH0	0	0	0	0.141	0	14.1	87	0.6	0	0.053	1	0	0.566	1.517	0.0008	0.665	0.168	103	6.9	1.237	0.138	2.743	1.4185	0.0168	7.0776	0.0404	23.5	1	42	5.5	4.9	1.42	97.4	0.404	0	0	0	0	249	0.349	18	307.05	0.265	0.4	100	2	100	100	2	100	RRS	0	1
NTRK1_HUMAN__PDK4_HUMAN	P04629:Q16654	0	0	0	0.096	0	13.6	337	0.84	0	0.056	1	0	0.336	1.131	0.0006	0.528	0.147	792	5.1	1.056	0.067	0.465	0.4205	0.2879	7.4905	0.0053	30.5	5	143	10.3	9.1	7.87	91.5	0.531	0	0	0	333	87	0.264	13.1	555.65	0.734	3.7	100	2	100	100	2	100	RRS	0	1
ZN846_HUMAN__DYRK4_HUMAN	Q147U1:Q9NR20	0	0	0	0.275	73	1.8	207	0.81	0	0	0	0	0.819	1.741	0.0004	0.639	0.277	779	5.7	0.957	0.122	0	0.115	1	6.9187	0.133	43.5	9	266	25.2	3.3	9.7	90.1	0.201	0	0	0	0	874	0.156	9.5	545.45	0.097	1.6	100	2	100	100	2	100	RRS	0	1
RRAGA_HUMAN__S6A20_HUMAN	Q7L523:Q9NP91	0	0	0	0.124	148	24.9	358	0.63	0	0.003	1	0	0.405	1.068	0.0009	0.455	0.168	391	15.7	0.591	0.399	6.216	3.192	0.0133	44.7264	0.2937	21	6	13	1.9	3.2	0.415	95.3	0.337	0	0	0	0	727	0.499	34.1	443.05	0.831	1.1	100	2	100	100	2	100	RRS	0	1
NR2F6_HUMAN__COAC_HUMAN	P10588:Q96CD2	0	0	0	0.089	0	9.7	272	0.34	0	0.041	5	0	0.887	1.316	0.0025	0.542	0.167	348	10.9	0.81	0.043	3.78	3.72	0.3262	20.5017	0.1916	34	16	102	13.2	21.5	6.285	94.3	0.589	0	0	0	338	586	0.213	24.5	303.5	0.712	1.1	9.3362	1.1334	59.91	6.0512	1.3744	19.18	RRS	0	1
R51A2_HUMAN__FGOP2_HUMAN	Q09MP3:Q9NVK5	0	0	0	0.078	0	25.8	92	0.19	0	0	0	0	0.817	1.891	0.0052	0.733	0.215	591	12.9	1.316	0.336	9.556	4.792	0.0015	14.9359	0.6974	80.5	19	1125	53.8	80.7	56.31	59.9	0.825	0	0	0	0	18	0.333	28.6	739.55	1.316	4.4	100	2	100	100	2	100	RRS	0	1
DG2L6_HUMAN__RM41_HUMAN	Q6ZPD8:Q8IXM3	0	0	0	0.246	0	3.3	21	0.47	0	0.002	1	0	0.465	1.45	0.0001	0.61	0.21	294	31	1.605	0.872	28.3999	14.2	0	100	1	46.5	43	3	0.5	0.9	1.63	94.5	0.211	0	0	0	0	146	0.041	14.7	216.9	0.909	2.4	100	2	100	100	2	100	RRS	0	1
STMP1_HUMAN__LRGUK_HUMAN	E0CX11:Q96M69	0	0	0	0.067	0	22	134	0.1	0	0.067	1	0	0.51	1.656	0.0024	0.743	0.262	785	4.5	1.09	0.063	0.796	0.403	0.0062	5.5606	0.2771	56.5	23	290	17.6	35.2	2.74	89.6	0.923	0	0	0	0	32	0.062	51.8	354.3	1.735	7.6	100	2	100	100	2	100	RRS	0	1
S26A6_HUMAN__ZIM2_HUMAN	Q9BXS9:Q9NZV7	0	0	0	0.216	0	4.6	168	0.55	0	0.053	1	0	0.227	1.698	0.0025	0.758	0.243	779	5.8	1.039	0.064	0.398	0.456	0.3924	3.1319	0.361	49.5	33	388	34.2	45	46.3	67.5	0.155	0	0	0	0	307	0.798	1.5	642.65	0.301	0.8	100	2	100	100	2	100	RRS	0	1
IF4A2_HUMAN__ZN704_HUMAN	Q14240:Q6ZNC4	0	0	0	0.093	0	28.2	405	0.44	0	0.115	3	0	0.938	1.603	0.0026	0.705	0.22	294	6.6	1.225	0.103	193.424	97.288	0.003	362.322	0.8596	52.5	59	222	26.9	43.1	41.71	71.3	0.585	0	0	0	612	963	0.057	6.6	409.9	0.003	1.3	100	2	100	100	2	100	RRS	0	1
KNL1_HUMAN__NU205_HUMAN	Q8NG31:Q92621	169	1	0	0	0	19.8	459	0.2	0	0.627	499	0	0.853	2.111	0.0025	0.762	0.326	206	16.6	0.084	0.332	21.701	11.8495	0.044	93.9971	0.0789	53.5	55	2109	45.7	71.6	54.065	57.4	0.594	0.904	0.312	0.34	0	8	0.25	45.7	1964.5	0.074	4.4	15.2846	0.9824	158.41	8.7475	0.9279	48.57	RRS	0	1
FOXI2_HUMAN__D105A_HUMAN	Q6ZQN5:Q8NG35	0	0	0	0.021	0	2.3	76	0.13	0	0	0	0	0.157	1.903	0.001	0.743	0.2	102	30	1	1	0	0	0	31.6263	1	68.5	13	143	28.8	24.2	25.44	65.6	0.774	0	0	0	0	364	0.03	21.1	202.65	1.231	1.2	100	2	100	100	2	100	RRS	0	1
ANR62_HUMAN__GOGA1_HUMAN	A6NC57:Q92805	0	0	0	0.043	0	5.5	123	0.11	0	0.111	2	0	0.813	1.37	0.0001	0.531	0.144	293	7.6	1.402	0.179	3.255	1.6325	0.0015	31.5259	0.0511	64.5	9	318	18.9	0.2	4.16	89	0.081	0	0	0	0	24	0.375	28.3	791.3	0.347	2.8	100	2	100	100	2	100	RRS	0	1
FA76A_HUMAN__QRIC2_HUMAN	Q8TAV0:Q9H0J4	0	0	0	0.058	0	30.9	235	0.79	0	0.1	2	0	0.647	2.271	0.0038	0.863	0.509	148	7.1	1.445	0.158	0.924	0.568	0.1029	5.958	0.3246	70.5	23	1245	45.2	52.1	57.2	63.3	0.849	0	0	0	0	22	0.182	105.8	961.95	1.414	1.9	100	2	100	100	2	100	RRS	0	1
CP20A_HUMAN__B9D2_HUMAN	Q6UW02:Q9BPU9	0	0	0	0.208	0	22.2	77	0.39	0	0.091	1	0	0.461	1.532	0.0007	0.705	0.163	242	7.8	1.376	0.184	5.732	3.004	0.0235	93.0657	0.0395	25	2	8	0.8	1.7	0.225	93.7	0.581	0	0	0	0	9054	0.01	22.2	307.55	0.758	4.2	100	2	100	100	2	100	RRS	0	1
CYH3_HUMAN__TM156_HUMAN	O43739:Q8N614	0	0	0	0.016	0	43.6	246	0.01	0	0.059	1	0	0.853	1.699	0.0021	0.825	0.276	402	6.9	1.148	0.121	1.102	0.729	0.1391	7.0085	0.973	56	52	235	39.2	73.5	58.085	60.6	0.332	0	0	0	0	219	0.05	9.8	327.2	0.221	2.5	100	2	100	100	2	100	RRS	0	1
DYLT4_HUMAN__CK096_HUMAN	Q5JR98:Q7Z7L8	0	0	0	0.085	0	18.4	81	0.02	0	0.034	1	2.3	0.938	2.143	0.0017	0.492	0.41	148	30	1	1	8.17	4.405	0.0377	30.5029	0.6529	75.5	37	245	35.1	14	33.63	68.9	0.639	0	0	0	0	28	0.036	16.2	311.4	0.794	3.5	100	2	100	100	2	100	RRS	0	1
CIP2A_HUMAN__ALG12_HUMAN	Q8TCG1:Q9BV10	0	0	0	0.126	202	2.7	173	0.54	0	0.104	21	0	0.618	1.155	0.001	0.593	0.217	591	11.4	0.693	0.138	4.801	2.8495	0.0855	20.6505	0.7431	30.5	23	81	4.7	7.4	3.89	93.7	0.638	0.091	0.054	0.054	0	2258	0.023	8.4	661.95	0.292	7.2	12.7608	1.1004	124.1	5.9698	1.3231	20.53	RRS	0	1
GXLT2_HUMAN__LORF1_HUMAN	A0PJZ3:Q9UN81	0	0	0	0.119	0	17.7	169	0.01	0	0	0	0	0.502	1.524	0.0006	0.632	0.139	769	30	1	1	0	0	0	100	1	46	18	132	16.7	3.2	1.39	94.1	0.067	0	0	0	0	484	0.12	1.6	320.35	0.046	1.2	100	2	100	100	2	100	RRS	0	1
AG10A_HUMAN__O11H4_HUMAN	Q5BKT4:Q8NGC9	0	0	0	0.154	408	12.1	93	0.06	0	0.013	1	0	0.54	1.386	0.0008	0.579	0.166	76	6.7	0.426	0.087	0	0	0	1.6246	0.1643	23	4	14	2.1	4.3	3.875	93.6	0.248	0	0	0	0	2096	0.137	22.5	396.55	0.423	1.9	100	2	100	100	2	100	RRS	0	1
WDR59_HUMAN__TX264_HUMAN	Q6PJI9:Q9Y6I9	0	0	0	0.112	0	17.7	431	0.1	0	0.021	3	0	0.799	1.104	0.0007	0.449	0.109	745	9.9	0.763	0.198	11.56	6.92	0.0898	72.6382	0.0005	47	12	343	28.1	5.7	8.32	88.8	0.633	0.131	0.089	0.089	0	73	0.63	62.9	607	1.02	3	14.6625	1.1666	137.4	11.3495	1.3051	75.64	RRS	0	1
CO5A2_HUMAN__ELOA2_HUMAN	P05997:Q8IYF1	0	0	0	0.14	0	29.7	511	0.03	0	0.071	1	0	0.287	2.025	0.0023	0.742	0.296	144	7.5	1.382	0.174	5.117	2.6315	0.0141	16.4178	0.1138	80.5	3	1492	64.3	11.3	2.04	44.4	0.437	0	0	0	0	112	0.045	36.1	828.75	0.143	1.6	100	2	100	100	2	100	RRS	0	1
ADAT3_HUMAN__SOST_HUMAN	Q96EY9:Q9BQB4	0	0	0	0.129	3	4	62	0.91	0	0.003	1	0	0.317	1.565	0.0006	0.573	0.168	498	16.8	0.723	0.45	0.473	0.3845	0.2383	4.2579	0.0214	50	40	38	6.1	5.5	31.2	79.5	0.111	0	0	0	0	140	0.25	18.1	280.7	0.534	0.9	100	2	100	100	2	100	RRS	0	1
GP119_HUMAN__PXMP2_HUMAN	Q8TDV5:Q9NR77	0	0	0	0.172	34	14.3	60	0.69	0	0.059	1	0	0.418	1.271	0.0004	0.538	0.136	148	7.1	1.329	0.139	6.511	3.3045	0.0075	208.12	0.9585	28	2	21	3.2	5.5	0.11	92.2	0.404	0	0	0	0	2763	0.011	22.6	282.55	0.598	1	100	2	100	100	2	100	RRS	0	1
GPR6_HUMAN__DUX4C_HUMAN	P46095:Q6RFH8	0	0	0	0.12	0	13	151	0.69	0	0	0	0	0.36	1.551	0.0008	0.465	0.184	622	30	1	1	0	0	0	100	1	54.5	39	276	37.2	29.7	41.54	70.1	0.406	0	0	0	0	601	0.008	21.4	366.5	0.045	1.1	100	2	100	100	2	100	RRS	0	1
ADA2B_HUMAN__SRS11_HUMAN	P18089:Q05519	0	0	0	0.127	0	20.2	348	0.62	0	0.001	1	0	0.287	1.322	0.0014	0.563	0.147	785	34.9	0.501	1.002	99.039	49.5805	0.0006	86.3483	0.5141	64	36	422	44.6	29.3	38.72	66.6	0.381	0	0	0	0	587	0.106	0.4	480.4	0.062	1.4	100	2	100	100	2	100	RRS	0	1
NRL_HUMAN__SMIM8_HUMAN	P54845:Q96KF7	0	0	0	0.195	0	3	60	0.17	0	0.048	1	0	0.298	1.682	0.0018	0.734	0.198	622	5.6	1.155	0.08	0.241	0.3105	0.4408	7.3018	0.498	71.5	3	78	23.1	0.9	5.58	65.8	0.57	0	0	0	0	24	0.292	5.5	168.75	0.799	5.1	100	2	100	100	2	100	RRS	0	1
VACHT_HUMAN__BNIPL_HUMAN	Q16572:Q7Z465	0	0	0	0.115	0	19.3	200	0.17	0	0.04	1	0	0.657	1.187	0.0008	0.515	0.142	158	5.6	0.473	0.033	0.292	0.289	0.3287	4.1804	0.0046	44.5	27	254	30.7	21.1	7.355	83.7	0.02	0	0	0	0	111	0.378	0.5	419.5	0.379	1	100	2	100	100	2	100	RRS	0	1
TM52B_HUMAN__RIPP2_HUMAN	Q4KMG9:Q5TAB7	0	0	0	0.052	0	6.5	34	0.03	0	0.143	2	0	0.399	1.321	0.0022	0.442	0.144	117	4.1	0.989	0.01	0.002	0.175	0.9886	7.1384	0.0005	75	2	89	28.4	2.2	1.21	56.4	0.315	0	0	0	0	17	0.059	8	150.4	0.473	3.5	100	2	100	100	2	100	RRS	0	1
ENTP5_HUMAN__RPGF6_HUMAN	O75356:Q8TEU7	0	0	0	0.142	0	6.3	634	0.24	0	0.043	1	0	0.621	1.188	0.0001	0.588	0.186	409	6.5	0.931	0.041	1.34	4.6	0.7457	153.985	0.9376	41.5	27	788	28.2	36.8	24.095	82.9	0.834	0.029	0.029	0.029	0	347	0.006	7.4	1045.25	1.155	3.6	8.5917	0.9916	65.15	4.15	0.902	7.91	RRS	0	1
COX8C_HUMAN__F161B_HUMAN	Q7Z4L0:Q96MY7	0	0	0	0.01	0	3.6	31	0.07	0	0.036	1	0	0.666	1.781	0.0014	0.581	0.208	148	5.6	0.692	0.007	0.021	0.0145	0.16	1.296	0.9005	76.5	9	202	16.2	29.7	6.74	71.7	0.895	0	0	0	0	7	0.143	33.8	305	1.528	11.1	100	2	100	100	2	100	RRS	0	1
S38A8_HUMAN__TCTA_HUMAN	A6NNN8:P57738	0	0	0	0.05	0	2.1	75	0.21	0	0.062	1	0	0.879	1.216	0.0013	0.526	0.3	294	5.5	1.279	0.115	0.007	0.0885	0.9239	2.64	0	46.5	47	61	16.3	16	27.68	77	0.496	0	0	0	0	1584	0.001	33.2	261.05	1.211	4.9	100	2	100	100	2	100	RRS	0	1
A1AT_HUMAN__CHST3_HUMAN	P01009:Q7LGC8	0	0	0	0.16	0	7.2	154	0.23	0	0.062	1	0	0.705	1.365	0.0004	0.584	0.165	975	5.3	0.928	0.001	5981.76	2991.12	0	6178.43	0.1522	30	4	114	12.6	4.1	4.125	94.1	0.245	0	0	0	243	2596	0.137	0.7	362.85	0.204	0.6	39.6754	0.9471	249.68	2.9221	0.1835	3.03	RRS	0	1
CNCG_HUMAN__CB069_HUMAN	Q13956:Q8N8R5	0	0	0	0.045	0	25.3	159	0.48	0	0.031	2	0	0.655	1.643	0.0016	0.74	0.21	589	6.6	0.667	0.076	0.52	0.38	0.1875	7.256	0.999	58.5	35	112	16	24.7	28.73	80.9	0.647	0	0	0	0	35	0.171	16.5	192.95	1.124	2.2	100	2	100	100	2	100	RRS	0	1
ARF4_HUMAN__F135B_HUMAN	P18085:Q49AJ0	0	0	0	0	0	27.5	383	0.28	0	0.004	2	0	0.88	1.819	0.0051	0.76	0.302	568	27.7	0.778	0.719	187.973	94.0135	0.0001	481.512	0.4278	42	26	705	27.5	43.8	38.89	72.7	0.914	0	0	0	0	1365	0.007	79.2	772.85	1.534	4.5	100	2	100	100	2	100	RRS	0	1
DIP2A_HUMAN__DPH1_HUMAN	Q14689:Q9BZG8	161	1	0	0	0	9.9	655	0.21	0	0.003	1	0	0.84	1.278	0.0004	0.512	0.132	140	15.1	1.288	0.391	0.91	1.865	0.6078	5.728	0.1838	31.5	3	309	15.8	1.7	6.74	93.4	0.695	0	0	0	0	163	0.135	14.6	817.35	0.971	1.8	12.2495	1.1486	86.76	8.3535	1.435	35.56	RRS	0	1
UPK1B_HUMAN__TBC23_HUMAN	O75841:Q9NUY8	0	0	0	0.142	0	1.9	331	0.34	0	0	0	0	0.763	1.147	0.001	0.539	0.169	622	8	1.467	0.191	5.21	3.095	0.086	40.5711	0.8799	33	8	133	9.5	19	1.225	89.9	0.657	0	0	0	0	129	0.488	28.1	459.75	0.809	0.7	100	2	100	100	2	100	RRS	0	1
ZFPL1_HUMAN__SPON2_HUMAN	O95159:Q9BUD6	0	0	0	0.194	0	5.5	151	0.95	0	0.08	2	0	0.654	0.994	0.0008	0.402	0.124	206	30	1	1	5.93	4.895	0.2455	31.8708	0.1051	48	22	107	16.9	13.2	14.88	89.2	0.243	0	0	0	0	56	0.661	0.6	304.55	0.103	1.5	100	2	100	100	2	100	RRS	0	1
MB3L3_HUMAN__FA78B_HUMAN	A6NE82:Q5VT40	0	0	0	0.02	0	47.3	168	0.01	0	0.014	1	0	0.944	2.176	0.0016	0.838	0.336	966	30	1	1	0.338	0.17	0.0029	11.955	0	52	56	49	11.4	16.6	35.24	79.8	0.407	0	0	0	0	20	0.65	8	231.8	0.219	0	100	2	100	100	2	100	RRS	0	1
RS18_HUMAN__CAPAM_HUMAN	P62269:Q9H4Z3	0	0	0	0.104	0	24.3	420	0.38	0	0.012	10	0	0.66	1.779	0.0038	0.724	0.213	485	86.2	0.329	2.57	756.32	384.84	0.0088	1797.15	0.3785	36.5	5	154	11.5	20.3	1.91	93.5	0.728	0.282	0.061	0.028	0	76	0.329	28.1	326.8	1.067	4.6	23.9065	1.1401	252.53	14.3823	1.2992	119.49	RRS	0	1
DAPK1_HUMAN__TGIF2_HUMAN	P53355:Q9GZN2	0	0	0	0	0	6.9	591	0.18	0	0	0	0	0.692	1.082	0.0017	0.528	0.18	294	6.2	0.982	0.073	0.161	1.0495	0.8575	8.6909	0.3667	50	52	214	19.8	19.4	30.97	74.5	0.655	0	0	0	577	27	0.111	9.5	845.75	1.42	1.3	100	2	100	100	2	100	RRS	0	1
Z705B_HUMAN__FAS_HUMAN	P0CI00:P49327	0	0	0	0	0	9.7	500	0.08	0	0.023	4	0	0.592	1.928	0.002	0.808	0.277	206	12.6	0.51	0.167	223.972	112.014	0.0001	877.931	0.713	35.5	33	167	19.5	34.4	22.595	78.7	0.747	0	0	0	0	341	0.018	78.8	1406.4	1.582	8.9	100	2	100	100	2	100	RRS	0	1
TBA3C_HUMAN__IP3KA_HUMAN	P0DPH7:P23677	0	0	0	0.054	0	29.1	516	0.46	0	0	0	0	0.975	2.191	0.002	0.698	0.264	917	5.6	0.252	0.031	637.797	319.101	0.0003	784.743	0.4548	33.5	29	183	19.9	36.2	4.96	92.2	0.475	0	0	0	0	358	0.162	4.2	465.8	0.019	1.1	100	2	100	100	2	100	RRS	0	1
PERM1_HUMAN__FBX27_HUMAN	Q5SV97:Q8NI29	0	0	0	0.066	0	14.3	76	0.88	0	0	0	0	0.776	1.696	0.0012	0.586	0.248	779	30	1	1	0.032	0.067	0.6145	2.8831	0.9953	60	64	641	41.4	77.8	55.015	68.2	0.832	0	0	0	0	148	0.122	32.6	518.65	0.907	4.9	100	2	100	100	2	100	RRS	0	1
CALR_HUMAN__ADCL3_HUMAN	P27797:Q5VUY0	0	0	0	0.217	47	23.4	152	0.02	0	0.031	1	0	0.815	1.652	0.0026	0.69	0.239	72	7.8	1.342	0.18	1318.96	659.52	0	3398.86	0.4694	27.5	17	12	1.4	2.9	0.23	96	0.355	0	0	0	0	205	0.463	6.8	395.5	0.019	1.7	100	2	100	100	2	100	RRS	0	1
CPN2_HUMAN__OBAS1_HUMAN	P22792:Q96MR7	0	0	0	0.103	0	11.4	40	0.14	0	0	0	0	0.881	2.109	0.0027	0.777	0.392	430	30	1	1	0	0	0	100	1	56	58	188	46.4	71.7	49.455	70.4	0.331	0	0	0	0	63	0.016	52.9	349.25	1.175	9.7	100	2	100	100	2	100	RRS	0	1
TDRD6_HUMAN__ZDHC2_HUMAN	O60522:Q9UIJ5	0	0	0	0.227	0	22	344	0.58	0	0.056	1	0	0.561	1.54	0.0027	0.669	0.222	622	5.1	1.032	0.003	0.012	0.074	0.85	18.419	0.9553	41.5	7	784	26.9	14	17.805	86.2	0.837	0	0	0	0	270	0.007	13.5	1223.1	1.445	7.1	100	2	100	100	2	100	RRS	0	1
ESYT3_HUMAN__PRRT3_HUMAN	A0FGR9:Q5FWE3	0	0	0	0.076	0	4	188	0.99	0	0.133	2	0	0.915	1.387	0.0021	0.508	0.31	144	4.4	0.952	0.015	0.446	0.242	0.0409	0.8701	0.629	61	32	910	47.6	43.8	41.71	60.9	0.355	0	0	0	0	364	0.258	11.8	878.5	0.122	1.3	100	2	100	100	2	100	RRS	0	1
TNF14_HUMAN__ZNF69_HUMAN	O43557:Q9UC07	0	0	0	0.158	0	5.4	97	0.31	0	0.031	2	0	0.273	2.01	0.0009	0.778	0.363	206	7.1	0.811	0.109	0.059	0.0925	0.5164	1.8674	0.9508	46.5	3	173	17.4	20.5	17.03	85.9	0.637	0	0	0	0	513	0.018	5.1	380.15	0.86	3	100	2	100	100	2	100	RRS	0	1
GP153_HUMAN__DDIT4_HUMAN	Q6NV75:Q9NX09	0	0	0	0.032	0	13	141	0.73	0	0.061	2	0	0.582	0.963	0.0003	0.364	0.173	683	7.3	0.768	0.04	0.364	0.185	0.0082	7.4018	0.831	56.5	5	353	38.5	15.1	14.4	62.5	0.639	0	0	0	0	85	0.4	31.1	383.75	0.909	3	100	2	100	100	2	100	RRS	0	1
TFF1_HUMAN__HPS3_HUMAN	P04155:Q969F9	0	0	0	0.065	0	6.1	103	0.16	0	0	0	0	0.311	1.634	0.0002	0.798	0.229	206	5.5	0.877	0.016	10.366	6.117	0.0827	3.175	0.6323	38	26	82	4.6	6.9	6.945	92.7	0.872	0	0	0	0	54	0.37	70	581.95	1.719	1.6	15.0261	0.8546	80.06	11.1831	0.4988	30.79	RRS	0	1
CALX_HUMAN__MGT4B_HUMAN	P27824:Q9UQ53	0	0	0	0.158	312	8.8	431	0.72	0	0.074	2	0	0.881	1.204	0.002	0.511	0.174	72	5.5	0.881	0.023	599.358	300.321	0.0011	1421.24	0.903	39.5	11	178	15.3	15.3	4.15	90.2	0.256	0.385	0.198	0.214	0	92	0.793	3.7	476.65	0.01	1.8	13.7046	0.8821	141	5.478	0.3714	17.06	RRS	0	1
HV323_HUMAN__BVAS1_HUMAN	P01764:Q5T3Y7	0	0	0	0.012	0	0.9	11	0.09	0	0	0	0	0.65	2.439	0.0014	0.913	0.485	591	30	1	1	0	0	0	100	1	49.5	23	43	21.8	40.1	43.18	76	0.174	0	0	0	0	187	0.005	7.1	96.4	0.033	5.4	100	2	100	100	2	100	RRS	0	1
ZN610_HUMAN__SMR3A_HUMAN	Q8N9Z0:Q99954	0	0	0	0.072	0	14.8	75	0.01	0	0.222	4	0	0.201	2.5	0.0002	0.638	0.314	148	9.1	1.13	0.187	0.025	0.2135	0.8894	1.757	0.1222	70.5	39	164	18.5	32.6	8.015	68.1	0.613	0	0	0	0	710	0.001	38.1	297.75	1.187	8.5	100	2	100	100	2	100	RRS	0	1
RL29_HUMAN__LY9_HUMAN	P47914:Q9HBG7	0	0	0	0.058	0	22.1	78	0.65	0	0.003	1	0	0.42	1.91	0.005	0.721	0.211	148	30	1	1	388.838	194.581	0.0004	2061.65	0.0397	66	22	246	22.6	25	17.3	85.1	0.671	0	0	0	0	52	0.615	39.4	419.85	1.259	3.5	21.0479	0.9932	197.4	1.8553	0.8342	3.91	RRS	0	1
EGLN_HUMAN__TALDO_HUMAN	P17813:P37837	0	0	0	0.08	0	15.4	191	0.55	0	0.036	1	0	0.376	1.465	0.0035	0.723	0.215	148	7.5	1.234	0.157	435.9	236.05	0.0399	797.185	0.2232	28.5	17	95	7.9	10.4	11.565	92.6	0.632	0.398	0.095	0.062	0	55	0.364	11.3	475.4	0.757	0.2	12.264	0.7741	134.6	9.0781	0.5224	53.23	RRS	0	1
CC163_HUMAN__HUNIN_HUMAN	A0A0D9SF12:Q8IVG9	0	0	0	0.037	0	5.9	0	0	0	0	0	0	0.8	2.223	0.0047	0.516	0.259	664	30	1	1	0	0	0	100	1	80	6	46	17.6	26.8	22.785	65.2	0.824	0	0	0	0	2	0.5	4.5	86.75	1.447	1.2	100	2	100	100	2	100	RRS	0	1
SZT2_HUMAN__SYBU_HUMAN	Q5T011:Q9NX95	0	0	0	0	0	7.9	1085	0.12	0	0.024	1	0	0.899	1.3	0.0025	0.504	0.355	683	9.9	1.471	0.232	2.303	1.4685	0.121	1.4414	0.2513	0	0	0	0	0	0	0	0	0	0	0	571	0	0	0	0	0	0	100	2	100	100	2	100	RRS	0	1
DVL3_HUMAN__CP074_HUMAN	Q92997:Q96GX8	0	0	0	0.008	0	17.9	305	0.04	0	0.053	1	0	0.966	1.361	0.0006	0.583	0.198	953	7.5	1.253	0.165	1.627	1.6565	0.3413	17.1156	0.0156	79	18	417	32.6	49.5	21.935	56.6	0.873	0	0	0	577	30	0.033	71.5	479.05	1.683	4.2	100	2	100	100	2	100	RRS	0	1
OXSR1_HUMAN__HOP2_HUMAN	O95747:Q9P2W1	0	0	0	0.189	0	24	298	0.08	0	0	0	0	0.892	1.129	0.0029	0.469	0.172	206	7	0.864	0.097	37.28	20.36	0.0441	107.322	0.0444	41	12	111	10.8	19.8	6.64	91.4	0.456	0.82	0.126	0.019	0	224	0.696	24.2	368.5	0.849	0.7	12.777	1.0754	137.43	4.7189	1.4069	16.29	RRS	0	1
PCNT_HUMAN__FADS2_HUMAN	O95613:O95864	0	0	0	0	0	25.7	240	0.7	0	0.049	5	0	0.789	1.638	0.0008	0.727	0.265	591	8.7	0.631	0.131	12.06	7.27	0.0932	24.1583	0.3806	0	0	0	0	0	0	0	0	0.924	0.374	0.241	0	0	0	0	0	0	0	23.6532	0.9198	241.12	12.8693	0.7129	84.99	RRS	0	1
CRIS2_HUMAN__IF2M_HUMAN	P16562:P46199	0	0	0	0.29	0	13.1	145	0.87	0	0.005	1	0	0.24	1.217	0.0013	0.531	0.149	975	13.9	1.246	0.387	6.16	4.81	0.2193	38.0364	0.0889	32.5	5	91	7	9.7	5.1	95.2	0.702	0	0	0	0	726	0.07	34.2	441.5	0.909	4.2	100	2	100	100	2	100	RRS	0	1
KR134_HUMAN__ZNFX1_HUMAN	Q3LI77:Q9P2E3	0	0	0	0	0	24	417	0	0	0	0	0	0.899	2.441	0.0006	0.824	0.257	568	7.7	1.113	0.108	3.03	2.705	0.282	5.9866	0.5673	64.5	67	393	48.6	70.3	38.37	62.9	0.814	0	0	0	0	3	0.333	48	1014.35	1.661	1.7	10.8703	0.9829	75.13	3.8314	0.6479	7.7	RRS	0	1
ZN202_HUMAN__CDK3_HUMAN	O95125:Q00526	0	0	0	0.199	60	16	303	0.96	0	0.027	1	0	0.919	1.582	0.0024	0.654	0.197	589	6.9	1.014	0.154	10.647	5.4765	0.0142	5.3777	0.2619	43	36	311	25.7	38.9	34.045	75.6	0.749	0	0	0	0	311	0.039	21.2	492.05	0.825	1	100	2	100	100	2	100	RRS	0	1
PDE6B_HUMAN__WNT3A_HUMAN	P35913:P56704	0	0	0	0.113	0	5.6	463	0.53	0	0.091	1	0	0.432	1.469	0.0017	0.573	0.15	114	5.1	0.942	0.051	0.083	0.1545	0.5765	0.1291	0.0087	25.5	7	45	4.7	4.8	0.66	94.3	0.536	0	0	0	0	82	0.22	33	578.5	0.877	4.2	100	2	100	100	2	100	RRS	0	1
TR10A_HUMAN__ALR_HUMAN	O00220:P55789	0	0	0	0.108	0	15.2	88	0.53	0	0.002	1	0	0.608	1.354	0.0004	0.437	0.247	785	27.1	1.008	0.778	7.607	4.1765	0.0467	41.7566	0.9952	62	6	247	32.6	20.5	24.505	83.4	0.583	0.002	0.002	0.002	327	63	0.571	24.2	275.85	0.661	1	7.5445	1.0322	46.56	2.0606	1.5454	4.24	RRS	0	1
RC3H1_HUMAN__DOCK8_HUMAN	Q5TC82:Q8NF50	0	0	0	0	0	0.3	794	0.87	0	0.023	1	0	0.81	1.018	0.0004	0.421	0.151	430	8.9	1.129	0.18	15.94	9.03	0.0624	7.2705	0.2126	49	32	1001	35.9	33.2	38.84	64.5	0.138	0	0	0	0	47	0.404	9.8	1622.75	0.666	0.1	13.3553	1.0265	109.88	6.8718	1.1062	30.03	RRS	0	1
STAT2_HUMAN__PK2L1_HUMAN	P52630:Q9P0L9	0	0	0	0.073	0	4.7	193	0.58	0	0.04	1	0	0.402	0.926	0.0001	0.386	0.123	975	6.6	0.742	0.028	14.774	7.413	0.0018	28.0237	0.3276	40	2	326	19.7	0.2	3.8	87.6	0.004	0	0	0	0	225	0.524	15	718.35	0.029	0.9	100	2	100	100	2	100	RRS	0	1
TMOD1_HUMAN__MA2B2_HUMAN	P28289:Q9Y2E5	0	0	0	0	0	13.6	262	0.78	0	0.214	3	0	0.429	1.472	0.0028	0.645	0.156	939	5.3	1.224	0.084	14.74	9.43	0.1226	155.675	0.5698	32.5	29	64	4	3	9.93	91.4	0.311	0	0	0	0	132	0.091	27	629.6	0.887	2.9	25.1939	0.9954	201.51	0.1404	0.0085	0.15	RRS	0	1
ACOT6_HUMAN__SF3B5_HUMAN	Q3I5F7:Q9BWJ5	0	0	0	0.102	0	36.6	46	0.04	0	0.002	2	0	0.588	1.638	0.0017	0.699	0.251	622	103.3	0.713	3.101	65.394	32.703	0.0001	227.212	0.437	37.5	23	8	2.3	2.2	1.11	96.6	0.382	0	0	0	0	57	0.368	9.6	135.25	0.743	2.3	100	2	100	100	2	100	RRS	0	1
LCE1A_HUMAN__PKHH3_HUMAN	Q5T7P2:Q7Z736	0	0	0	0.005	0	8.9	98	0	0	0.006	2	0	0.802	2.539	0.0047	0.782	0.393	206	30	1	1	1.396	0.822	0.0816	55.6505	0.6352	67.5	57	237	33.4	18.7	35.41	69.2	0.755	0	0	0	0	25	0.04	37.9	390.9	1.432	7	100	2	100	100	2	100	RRS	0	1
ACADV_HUMAN__S2541_HUMAN	P49748:Q8N5S1	0	0	0	0.173	171	7.2	202	0.27	0	0.025	1	0	0.96	0.945	0.0009	0.356	0.122	293	11.4	0.79	0.292	191.988	96.006	0.0001	528.736	0.6088	28.5	3	145	15.8	11.3	17.735	89.7	0.355	0	0	0	0	2022	0.262	2.5	476.5	0.502	3.6	100	2	100	100	2	100	RRS	0	1
GNAI3_HUMAN__GPC5C_HUMAN	P08754:Q9NQ84	0	0	0	0.077	0	24.2	266	0.34	0	0.062	1	0	0.893	1.377	0.0024	0.626	0.201	560	7.8	1.333	0.162	89.98	51.31	0.0656	291.087	0.3192	36.5	25	160	18.2	35.2	13.015	90.2	0.48	0	0	0	365	1067	0.378	2.3	387	0.162	0.6	15.6334	0.939	144.45	8.3434	0.7017	23.59	RRS	0	1
NTCP2_HUMAN__LY9_HUMAN	Q12908:Q9HBG7	0	0	0	0.08	0	25	128	0.32	0	0.091	1	0	0.946	1.437	0.0031	0.637	0.216	622	6.6	1.196	0.118	0.162	0.081	0.0003	100	1	40.5	29	254	21	28.2	14.76	83.8	0.681	0	0	0	0	52	0.769	28.4	504.4	0.713	0.2	100	2	100	100	2	100	RRS	0	1
AL3B2_HUMAN__SEP11_HUMAN	P48448:Q9NVA2	0	0	0	0.208	0	30.8	227	0	0	0	0	0	0.867	1.177	0.0017	0.506	0.129	685	9	1.307	0.211	132.5	68.75	0.0185	208.244	0.2435	32	20	28	3.4	4.1	9.86	92.8	0.388	0	0	0	0	2600	0.101	7.5	424.25	0.014	1.8	100	2	100	100	2	100	RRS	0	1
S10A9_HUMAN__NCDN_HUMAN	P06702:Q9UBB6	0	0	0	0.036	0	3.7	215	0.12	0	0.029	1	0	0.879	1.413	0.0018	0.691	0.182	591	11.6	1.274	0.291	1324.5	672.75	0.0079	1658.7	0.4229	31.5	7	48	3.7	5.5	3.965	95.8	0.787	0.632	0.04	0	0	39	0.231	24.1	362.1	1.363	3.4	58.7161	1.2425	724.25	46.876	1.4102	473.13	RRS	0	1
SYGP1_HUMAN__ATP5S_HUMAN	Q96PV0:Q99766	0	0	0	0.141	110	15.5	632	0.08	0	0.13	3	0	0.562	1.325	0.002	0.671	0.174	409	4.9	0.763	0.066	3.78	3.03	0.2317	38.5607	0.5788	50.5	27	738	34.1	36.6	52.74	71.3	0.885	0	0	0	0	74	0.959	44.3	600.8	1.338	1.1	100	2	100	100	2	100	RRS	0	1
5HT1B_HUMAN__CATZ_HUMAN	P28222:Q9UBR2	0	0	0	0.169	0	0.3	211	0.8	0	0.042	1	0	0.601	1.156	0.0003	0.477	0.135	141	5.2	1.074	0.043	53.007	26.5965	0.0018	295.917	0.6351	35	12	98	13.4	12.2	7.94	94.4	0.427	0	0	0	0	149	0.336	1.8	319.9	0.103	0.2	100	2	100	100	2	100	RRS	0	1
COT2_HUMAN__TRPV1_HUMAN	P24468:Q8NER1	0	0	0	0.064	0	14.9	542	0.78	0	0.062	2	0	0.378	1.165	0.004	0.511	0.165	206	7.6	0.957	0.085	1.764	0.928	0.0254	14.9338	0.0031	42	0	314	25	0.2	4.94	87.4	0.522	0.548	0.068	0	0	92	0.587	30.1	551	0.611	2.9	100	2	100	100	2	100	RRS	0	1
MRS2_HUMAN__HHLA2_HUMAN	Q9HD23:Q9UM44	0	0	0	0.055	0	22	116	0.1	0	0.05	1	0	0.404	1.388	0.0022	0.646	0.167	391	6.4	0.818	0.049	0.845	0.4545	0.0365	3.7704	0.1328	44	10	183	21.1	12.8	7.335	88.4	0.19	0	0	0	0	59	1	2.8	361.55	0.035	1	100	2	100	100	2	100	RRS	0	1
CR064_HUMAN__SMD3_HUMAN	J3KSC0:P62318	0	0	0	0	0	34.6	85	0.01	0	0	0	0	0.794	2.125	0.0042	0.873	0.435	591	30	1	1	0	0	0	100	1	57	22	144	53.5	92.9	55.61	68.3	0.263	0	0	0	0	36	0.028	7.9	129.15	0.091	7.7	100	2	100	100	2	100	RRS	0	1
MFS10_HUMAN__MRCKA_HUMAN	Q14728:Q5VT25	0	0	0	0	0	13.3	681	0.09	0	0.056	1	0	0.659	1.08	0.0008	0.485	0.148	391	4.9	1.003	0.056	0.16	3.18	0.9509	11.1287	0.0162	31.5	27	315	11	11.8	14.43	89	0.838	0.95	0.053	0	0	655	0.014	72	1040.65	1.314	0.9	15.2764	0.8374	145.32	10.1366	0.6762	71.16	RRS	0	1
TBCD1_HUMAN__MT1L_HUMAN	Q86TI0:Q93083	0	0	0	0.057	0	8.2	343	0.01	0	0	0	0	0.581	2.203	0.0038	0.829	0.208	692	30	1	1	0	0	0	100	1	50	2	377	16.1	32.3	5.26	81.5	0.95	0.006	0.006	0.006	0	110	0.7	46.8	623	1.804	0.4	100	2	100	100	2	100	RRS	0	1
GNAT1_HUMAN__TREM2_HUMAN	P11488:Q9NZC2	0	0	0	0.029	0	36.5	204	0.07	0	0.043	2	0	0.846	1.688	0.0022	0.782	0.252	263	6.2	0.898	0.096	8.499	4.5505	0.0342	31.4262	0.0055	41	32	54	11.6	22	7.625	93.2	0.094	0	0	0	0	1067	0.201	7.1	285.35	0.493	0.3	100	2	100	100	2	100	RRS	0	1
ODO2_HUMAN__FBXW5_HUMAN	P36957:Q969U6	0	0	0	0.127	0	4.1	382	0.71	0	0.066	16	0	0.509	1.212	0.0026	0.559	0.165	206	14.6	0.384	0.363	218.611	109.695	0.0018	323.219	0.212	37	20	147	15.3	15.4	7.21	90.4	0.134	0	0	0	0	451	0.111	0.1	477.25	0.351	2	100	2	100	100	2	100	RRS	0	1
VINC_HUMAN__EDEM2_HUMAN	P18206:Q9BV94	0	0	0	0	0	9.2	739	0.43	0	0.015	2	0	0.638	1.274	0.0025	0.556	0.149	779	13.7	0.481	0.329	847.584	424.208	0.0005	1753.37	0.6087	25	2	145	10.2	10.7	4.605	94.6	0.496	0	0	0	0	81	0.753	29	756	0.621	1.5	25.5295	1.0835	289.83	5.8539	1.5083	16.88	RRS	0	1
LV552_HUMAN__H2BN1_HUMAN	A0A0A0MRZ9:P0DW85	0	0	0	0	0	0	0	0	0	0	0	0	0.274	2.074	0.0009	0.719	0.212	140	30	1	1	0	0	0	100	1	0	0	0	0	0	0	0	0	0	0	0	0	0	0	0	0	0	0	100	2	100	100	2	100	RRS	0	1
STX19_HUMAN__Z512B_HUMAN	Q8N4C7:Q96KM6	0	0	0	0.052	0	13.3	237	0.03	0	0.053	2	0	0.338	1.569	0.0017	0.724	0.243	568	6.7	1.093	0.118	0	0	0	100	1	55	26	529	31.9	50.7	37.51	63.7	0.75	0	0	0	0	15	0.667	33.7	606.6	1.058	3.7	100	2	100	100	2	100	RRS	0	1
DCLK1_HUMAN__ANX13_HUMAN	O15075:P27216	0	0	0	0.163	167	18.1	390	0.07	0	0	0	0	0.89	1.497	0	0.687	0.233	391	6.6	0.879	0.057	1.87	6.205	0.7381	14.0716	0.0848	32.5	23	232	16.4	27.8	17.62	89.1	0.716	0	0	0	433	486	0.103	28.8	503.4	0.723	0.2	100	2	100	100	2	100	RRS	0	1
CP3A4_HUMAN__ALG14_HUMAN	P08684:Q96F25	0	0	0	0.433	99	3.6	129	0.81	0	0.002	1	0	0.956	1.132	0.0001	0.454	0.198	560	32.9	1.203	0.959	2.862	1.719	0.0914	100	1	23.5	3	6	0.6	1.2	3.8	93.6	0.499	0	0	0	0	6327	0.034	12.8	361.85	0.78	2.9	100	2	100	100	2	100	RRS	0	1
PP1G_HUMAN__PRS6B_HUMAN	P36873:P43686	298	1	0	0.069	70	4	533	0.87	0	0.037	29	0	0.928	1.1	0.0006	0.232	0.156	503	49.3	0.254	1.456	13	160.5	0.9222	190.588	0.0192	32.5	13	56	7.6	0.3	12.93	92	0.427	0.814	0.13	0.032	0	433	0.637	6.8	330.8	0.236	2.5	14.7273	0.9799	174.3	14.4321	0.9792	163.54	RRS	0	1
RT22_HUMAN__SH2B3_HUMAN	P82650:Q9UQQ2	0	0	0	0.163	83	3.9	146	0.53	0	0.007	3	0	0.46	1.291	0.0001	0.541	0.153	560	18	0.762	0.491	50.076	25.362	0.0064	64.3293	0.0696	53.5	19	327	31.7	28.4	34.57	76.1	0.474	0	0	0	0	128	0.477	34.3	410.45	0.274	0.1	100	2	100	100	2	100	RRS	0	1
RECO_HUMAN__KCNH8_HUMAN	P35243:Q96L42	0	0	0	0.079	0	3.3	515	0.15	0	0	0	0	0.849	1.146	0.0011	0.506	0.262	886	9.2	1.573	0.242	2.4698	1.2351	0.0001	6.2045	0.1013	40	30	453	23.6	32.1	15.495	79.7	0.882	0	0	0	0	488	0.018	43.5	508.2	1.244	0.5	100	2	100	100	2	100	RRS	0	1
SH321_HUMAN__PIGB_HUMAN	A4FU49:Q92521	0	0	0	0.179	157	11.7	76	0.57	0	0	0	0	0.573	1.806	0.0015	0.699	0.382	206	6.2	0.656	0.077	0.055	0.1325	0.6562	23.7173	0.9995	57	66	493	39.3	55.2	51.165	70.7	0.612	0	0	0	0	395	0.137	18.8	603	0.255	0.7	100	2	100	100	2	100	RRS	0	1
ACTN4_HUMAN__ANTR2_HUMAN	O43707:P58335	0	0	0	0.052	0	22.9	614	0.23	0	0.037	1	0	0.669	1.223	0.0019	0.492	0.143	72	6.4	0.944	0.091	546.65	274.675	0.0025	1018.08	0.0468	37.5	25	140	12.1	14.2	12.11	83.3	0.222	0.525	0.191	0.131	0	118	0.508	19.7	642.25	0.526	1.5	14.4125	0.8773	157.75	8.1981	0.7197	38.22	RRS	0	1
TRIA1_HUMAN__TBC9B_HUMAN	O43715:Q66K14	0	0	0	0	0	15.3	389	0.1	0	0.007	5	0	0.582	1.451	0.0012	0.629	0.201	886	40.1	0.512	1.134	2.17	10.215	0.808	38.0476	0.0921	46.5	21	282	14.4	15.6	7.49	90.4	0.913	0.035	0.007	0	0	84	0.464	60.5	541.2	1.73	2.4	12.548	1.0258	120.08	7.2211	1.1122	30.77	RRS	0	1
ACACB_HUMAN__LRP1B_HUMAN	O00763:Q9NZR2	0	0	0	0	0	0.5	1893	0.54	0	0.08	2	0	0.614	1.106	0.0012	0.426	0.17	206	6.3	0.576	0.081	2.03	1.235	0.0978	39.3529	0.8411	0	0	0	0	0	0	0	0	0	0	0	206	0	0	0	0	0	0	100	2	100	100	2	100	RRS	0	1
TVB18_HUMAN__LYRM9_HUMAN	A0A087X0M5:A8MSI8	0	0	0	0.162	1	10.5	25	0.37	0	0	0	0	0.148	1.743	0.0002	0.712	0.192	1009	30	1	1	0	0	0	100	1	38.5	3	0	0	0	1.87	96.1	0.287	0	0	0	0	181	0.055	7.9	103.75	0.496	1.5	100	2	100	100	2	100	RRS	0	1
CXL17_HUMAN__APEL_HUMAN	Q6UXB2:Q9ULZ1	0	0	0	0.088	0	7.2	20	0.5	0	0.042	1	0	0.977	1.206	0.0021	0.28	0.172	584	5.2	1.066	0.071	0.962	0.629	0.1333	23.76	0	80.5	13	39	17.3	24.2	1.18	59.6	0.274	0	0	0	360	5	0.2	1.2	97.7	0.436	0.8	100	2	100	100	2	100	RRS	0	1
DHRSX_HUMAN__DEPD7_HUMAN	Q8N5I4:Q96QD5	0	0	0	0.12	50	5.6	110	0.56	0	0.018	1	0	0.616	1.243	0.0002	0.647	0.172	294	30	1	1	1.231	0.7245	0.0813	23.68	0.4206	27	16	75	7.3	14.7	14.97	89.5	0.567	0	0	0	0	978	0.067	7.7	427.4	0.452	0.2	6.6273	1.0327	44.15	3.7365	1.1397	12.76	RRS	0	1
TSN15_HUMAN__ZGRF1_HUMAN	O95858:Q86YA3	0	0	0	0.069	0	24.3	305	0.37	0	0.029	1	0	0.23	1.676	0.0034	0.735	0.27	568	5.7	0.957	0.086	1.325	0.7375	0.0536	2.264	0.2113	50	28	1306	34.4	53.2	64.53	62.1	0.899	0	0	0	0	65	0.015	19.8	1074.9	1.466	5.7	100	2	100	100	2	100	RRS	0	1
KSR2_HUMAN__FBX34_HUMAN	Q6VAB6:Q9NWN3	0	0	0	0.049	0	22.1	506	0.36	0	0.067	1	0	0.882	1.317	0.0023	0.509	0.26	144	4.8	0.968	0.038	0.047	0.0915	0.5913	3.3552	0.8273	73	24	1018	63.4	28.3	12.135	47.7	0.032	0	0	0	0	42	0.762	14.9	820.05	0.315	0.7	100	2	100	100	2	100	RRS	0	1
AL9A1_HUMAN__SYP2L_HUMAN	P49189:Q9H987	0	0	0	0.039	0	20.3	299	0.97	0	0.021	2	0	0.978	1.359	0.0011	0.649	0.279	294	7.5	0.395	0.099	123.63	65.185	0.0265	804.567	0.1826	53	70	632	32.4	64.7	53.86	71.7	0.825	0	0	0	0	2600	0.019	24	700.6	0.78	2.1	100	2	100	100	2	100	RRS	0	1
CCR1_HUMAN__ORML2_HUMAN	P32246:Q53FV1	0	0	0	0.154	55	8.2	90	0.49	0	0.059	1	0	0.453	1.198	0.0014	0.555	0.183	886	8	1.188	0.182	5.159	2.6205	0.0079	19.503	0.7947	30	4	41	5.8	11.5	6.07	93.8	0.577	0	0	0	0	516	0.141	18.1	241.15	0.718	3.5	9.9836	1.016	43.96	4.9819	1.0689	10.89	RRS	0	1
LRP4_HUMAN__MTA3_HUMAN	O75096:Q9BTC8	0	0	0	0.152	0	4.1	1046	0.37	0	0	0	0	0.221	1.141	0.0017	0.542	0.168	779	8.9	1.215	0.198	8.033	4.0335	0.0021	100	1	41	22	380	16.8	5.9	4.305	87.5	0.553	0	0	0	354	26	0.192	81.6	1283	1.183	0.2	100	2	100	100	2	100	RRS	0	1
CAF1A_HUMAN__GLIS3_HUMAN	Q13111:Q8NEA6	0	0	0	0.316	254	3.6	296	0.89	0	0.008	6	0	0.994	1.235	0.0005	0.452	0.239	785	43.2	1.715	1.28	6.002	3.079	0.0128	9.856	0.0098	82	0	1020	60.1	21.8	11.28	45.2	0.198	0	0	0	0	90	0.233	2.9	813.9	0.28	2.5	100	2	100	100	2	100	RRS	0	1
CFAB_HUMAN__MFTC_HUMAN	P00751:Q9H2D1	0	0	0	0.148	0	12.1	314	0.67	0	0.037	1	0	0.316	1.205	0.0021	0.589	0.189	622	9.7	1.372	0.237	1200.7	616.65	0.0134	358.952	0.1401	26	6	74	6.5	2.1	1.17	91.3	0.507	0	0	0	0	346	0.197	18.3	513.4	0.934	4.4	39.6626	1.0413	299.99	10.0842	1.7856	23.6	RRS	0	1
CL056_HUMAN__T126A_HUMAN	Q8IXR9:Q9H061	0	0	0	0.086	0	11.3	41	0.62	0	0	0	0	0.453	1.582	0.0033	0.7	0.203	591	9.7	1.042	0.224	20.588	10.306	0.0006	123.263	0.3121	38	12	178	14.5	28	5.585	90.6	0.738	0	0	0	0	38	0.947	27	397.5	0.97	1.8	100	2	100	100	2	100	RRS	0	1
TALDO_HUMAN__SPSB4_HUMAN	P37837:Q96A44	0	0	0	0.103	0	9.3	254	0.93	0	0.038	1	0	0.81	1.337	0.0022	0.585	0.153	770	9.5	1.497	0.223	453.876	227.062	0.0003	890.178	0.5995	23.5	7	32	5.6	5.7	0.97	97.9	0.025	0	0	0	0	86	0.64	4.5	285	0.073	3.4	100	2	100	100	2	100	RRS	0	1
OLIG3_HUMAN__O52B2_HUMAN	Q7RTU3:Q96RD2	0	0	0	0.102	0	24.5	94	0	0	0.053	1	0	0.293	1.533	0.0011	0.696	0.276	294	5.3	0.865	0.092	0.229	0.1145	0	100	1	52.5	55	125	22.7	39.8	39.225	72	0.422	0	0	0	0	489	0.074	20.8	295.15	0.296	3.2	100	2	100	100	2	100	RRS	0	1
MYOC_HUMAN__NIPS1_HUMAN	Q99972:Q9BPW8	0	0	0	0.091	0	28.7	182	0.3	0	0.037	1	0	0.478	1.391	0.0011	0.555	0.15	792	5.4	1.046	0.059	140.3	71.85	0.012	718.402	0.8901	39	2	154	19.5	0.3	3.785	92.7	0.447	0	0	0	0	522	0.287	16.5	333.15	0.518	0.1	100	2	100	100	2	100	RRS	0	1
FA2H_HUMAN__SNRK_HUMAN	Q7L5A8:Q9NRH2	0	0	0	0.273	0	11.5	389	0.25	0	0.071	1	0	0.582	1.173	0.0009	0.557	0.192	975	7.4	1.129	0.103	0.82	0.536	0.1332	2.1794	0.9112	46.5	37	480	33.9	48.3	51.665	67.5	0.695	0	0	0	0	116	0.172	53.9	594.45	0.753	0.1	7.7975	1.1641	34.96	4.6923	1.7847	5.78	RRS	0	1
YQ037_HUMAN__SOX2_HUMAN	A8MZ25:P48431	0	0	0	0.014	0	20.5	117	0.02	0	0	0	0	0.756	2.373	0.0023	0.793	0.436	591	30	1	1	0	0	0	100	1	86.5	13	278	60.9	19.6	4.685	47.2	0.392	0	0	0	0	128	0.008	21.2	254.4	0.711	3.4	100	2	100	100	2	100	RRS	0	1
PRAM7_HUMAN__TM39A_HUMAN	Q5VXH5:Q9NV64	0	0	0	0.042	0	30	225	0.01	0	0.02	1	0	0.69	1.416	0.0007	0.658	0.239	622	30	1	1	0.269	0.1425	0.0289	3.1194	0.0002	30.5	13	130	13.4	15.8	6.975	89.1	0.273	0	0	0	0	533	0.422	5.8	438.65	0.184	0.7	100	2	100	100	2	100	RRS	0	1
SYNE2_HUMAN__MCCB_HUMAN	Q8WXH0:Q9HCC0	0	0	0	0	0	23	542	0.41	0	0.118	2	0	0.423	2.014	0.0017	0.791	0.261	402	4.5	1.029	0.029	93.81	51.895	0.0505	295.888	0.4528	0	0	0	0	0	0	0	0	0.667	0.177	0.145	0	0	0	0	0	0	0	21.3784	1.128	226.07	18.6202	1.1807	169.68	RRS	0	1
SELB_HUMAN__TM256_HUMAN	P57772:Q8N2U0	0	0	0	0.266	0	0.6	211	0.07	0	0.003	1	0	0.443	1.534	0.0018	0.55	0.196	391	17.9	0.682	0.399	42.9	35.35	0.2447	240.994	0.2424	25	6	57	4.8	9.6	10.715	92.4	0.809	0.788	0.18	0.147	0	1060	0.1	31.6	331.5	1.237	2.6	13.5174	1.3704	124.51	12.9076	1.4523	101.96	RRS	0	1
UB2E2_HUMAN__CHODL_HUMAN	Q96LR5:Q9H9P2	0	0	0	0.112	0	23.5	229	0.67	0	0	0	0	0.764	1.397	0.0044	0.595	0.165	402	5.4	1.155	0.093	7.672	3.944	0.0139	23.9572	0.0179	46	6	101	20.3	12.8	8.24	93.5	0.313	0	0	0	0	131	0.122	1.7	220.8	0.311	2.4	100	2	100	100	2	100	RRS	0	1
LDHC_HUMAN__TRIM1_HUMAN	P07864:Q9UJV3	0	0	0	0.044	0	6.5	427	0.29	0	0	0	0	0.896	1.07	0.0023	0.514	0.11	788	6.1	1.243	0.122	34.109	17.3455	0.0085	623.415	0.6893	33.5	19	112	7.6	15.2	8.27	93.8	0.708	0	0	0	0	838	0.31	41.9	434.95	0.502	2.4	100	2	100	100	2	100	RRS	0	1
AGAP7_HUMAN__CB5D1_HUMAN	Q5VUJ5:Q6P9G0	0	0	0	0.168	80	13.1	61	0.72	0	0	0	0	0.821	1.333	0.0029	0.599	0.162	591	30	1	1	0	0	0	100	1	45.5	27	335	26.1	47	34.24	73.6	0.763	0	0	0	0	72	0.125	37	367.5	0.781	3	100	2	100	100	2	100	RRS	0	1
SMHD1_HUMAN__BTBD8_HUMAN	A6NHR9:Q5XKL5	0	0	0	0.081	0	13.7	615	0.07	0	0.029	2	0	0.822	1.458	0.002	0.5	0.253	206	7.6	0.673	0.032	0	0	0	100	1	32.5	7	167	11.7	13.7	8.425	88.1	0.781	0.131	0.131	0.131	0	14	0.143	12.5	1172.4	1.402	6.7	100	2	100	100	2	100	RRS	0	1
SP8_HUMAN__DAAF6_HUMAN	Q8IXZ3:Q9NQM4	0	0	0	0.145	0	22.4	159	0.1	0	0.095	2	0	0.816	2.043	0.0032	0.779	0.214	778	30	1	1	0.424	0.291	0.1571	15.2112	0.4834	71	22	410	46.9	58.1	42.355	60.4	0.616	0	0	0	0	286	0.385	13.9	281.15	0.596	2.1	100	2	100	100	2	100	RRS	0	1
CC159_HUMAN__HSPB3_HUMAN	P0C7I6:Q12988	0	0	0	0.024	0	3	66	0.63	0	0	0	0	0.921	1.389	0.0014	0.521	0.169	792	6.9	0.962	0.047	0.817	0.4585	0.0577	4.3188	0.802	63	28	99	20.8	8.2	14.615	83.8	0.597	0	0	0	0	55	0.036	0.2	217.1	0.626	6	100	2	100	100	2	100	RRS	0	1
TNKS2_HUMAN__SETD4_HUMAN	Q9H2K2:Q9NVD3	0	0	0	0.314	171	31.2	646	0.05	0	0	0	0	0.838	1.382	0.0034	0.645	0.226	206	5.2	0.876	0.003	0.068	0.039	0.0685	1.9741	0.0001	26.5	3	156	7.2	11.5	2.97	94.6	0.638	0	0	0	0	222	0.266	27.2	748.05	0.702	3.2	100	2	100	100	2	100	RRS	0	1
UDB10_HUMAN__DPP9_HUMAN	P36537:Q86TI2	0	0	0	0	0	16.8	339	0.05	0	0	0	0	0.566	1.094	0.0002	0.465	0.142	857	30	1	1	12.29	7.255	0.0828	103.916	0.3995	20	6	20	1.3	1.4	0.45	96.2	0.276	0	0	0	0	4232	0.087	29.1	626.85	0.49	1.8	100	2	100	100	2	100	RRS	0	1
ELAP2_HUMAN__IGHD_HUMAN	A8MWY0:P01880	0	0	0	0.092	0	17.3	311	0.12	0	0	0	0	0.936	1.241	0.0001	0.503	0.143	263	30	1	1	0	0	0	100	1	37.5	5	223	16.6	3.7	2.69	82.2	0.611	0	0	0	0	79	0.823	23.9	683.6	0.966	7.2	26.1087	0.8524	160.11	5.4599	0.2465	12.34	RRS	0	1
DLG5_HUMAN__EFMT3_HUMAN	Q8TDM6:Q96AZ1	0	0	0	0.13	147	5.8	426	0.2	0	0.058	7	0	0.908	1.131	0.0007	0.542	0.146	294	9.1	0.345	0.122	2.342	1.179	0.0034	5.2138	0.251	45	30	801	24.4	32.8	24.265	85.8	0.927	0	0	0	0	670	0.004	7.6	1056.55	1.574	2	100	2	100	100	2	100	RRS	0	1
VDAC2_HUMAN__NOLC1_HUMAN	P45880:Q14978	0	0	0	0.421	0	39.2	210	0.47	0	0.121	67	2.88	0.278	2.012	0.0021	0.762	0.298	568	14	0.274	0.308	365	234.5	0.1247	938.397	0.1001	56.5	67	481	35.4	64	50.005	70.7	0.788	0.981	0.403	0.432	426	548	0.015	17.2	463.7	0.809	4	18.8838	1.0324	212.99	6.0752	1.1877	18.87	RRS	0	1
LCN9_HUMAN__CHST5_HUMAN	Q8WX39:Q9GZS9	0	0	0	0.034	0	7.7	78	0.01	0	0	0	0	0.495	1.228	0.0004	0.535	0.142	751	5.1	0.873	0.055	0.044	0.078	0.56	100	1	35	12	35	4.2	8.5	2.625	94.6	0.407	0	0	0	0	961	0.224	16.9	276.3	0.636	0.4	100	2	100	100	2	100	RRS	0	1
KCC2G_HUMAN__ADAD2_HUMAN	Q13555:Q8NCV1	0	0	0	0.153	0	40.2	442	0.15	0	0	0	0	0.756	1.602	0.0028	0.718	0.177	402	5.6	0.676	0.018	37.202	18.699	0.0026	27.5141	0.1457	34.5	5	251	22	0.6	1.37	89.6	0.078	0	0	0	0	224	0.156	11.6	495.25	0.092	2.3	100	2	100	100	2	100	RRS	0	1
SIX2_HUMAN__RT18B_HUMAN	Q9NPC8:Q9Y676	0	0	0	0.074	0	26.3	200	0.21	0	0.017	6	0	0.339	1.492	0.0042	0.657	0.175	731	20.7	1.645	0.571	48.172	24.214	0.0027	67.7495	0.2437	60	2	130	23.1	16.9	2.26	93.8	0.057	0.664	0.412	0.372	0	9	0.889	0.9	268.7	0.098	1.2	13.8846	0.9937	83.78	11.8063	0.9324	18.38	RRS	0	1
SERP2_HUMAN__AIF1L_HUMAN	Q8N6R1:Q9BQI0	0	0	0	0.091	0	14.7	108	0.6	0	0.034	1	0	0.522	1.526	0.0019	0.609	0.162	964	7.2	1.24	0.128	13.069	6.5655	0.0024	100	1	58.5	31	16	5.3	10.7	13.76	85.6	0.381	0	0	0	204	31	0.516	5.5	103.7	0.719	0.8	100	2	100	100	2	100	RRS	0	1
TM207_HUMAN__B3GN2_HUMAN	Q6UWW9:Q9NY97	0	0	0	0.019	0	28.7	139	0.01	0	0	0	0	0.568	1.396	0.0002	0.576	0.173	294	10.9	1.568	0.268	0	0	0	100	1	57	56	30	7.7	9.3	38.72	78.6	0.238	0	0	0	0	601	0.01	28.8	254.55	0.869	1.5	100	2	100	100	2	100	RRS	0	1
CB074_HUMAN__ERCC8_HUMAN	A8MZ97:Q13216	0	0	0	0.024	0	12.2	138	0.22	0	0	0	0	0.386	1.471	0.0005	0.723	0.275	294	30	1	1	0.174	0.111	0.1212	2.737	0.0942	56.5	65	109	24.4	34.7	43.27	75.2	0.166	0	0	0	0	118	0.008	38.9	318.15	0.78	6.8	100	2	100	100	2	100	RRS	0	1
IFNA5_HUMAN__DLGP5_HUMAN	P01569:Q15398	0	0	0	0.084	0	0.5	56	0.02	0	0.029	3	0	0.333	1.551	0.0009	0.637	0.275	785	10.9	1.281	0.26	4.044	2.138	0.0279	7.6536	0.71	57.5	53	520	31.4	59.5	49.615	68.1	0.888	0	0	0	0	133	0.203	46.7	560.65	1.328	3.6	100	2	100	100	2	100	RRS	0	1
YF001_HUMAN__PAF1_HUMAN	Q8N1X5:Q8N7H5	0	0	0	0	0	20.9	284	0.02	0	0	0	0	0.693	2.68	0.0014	0.803	0.387	591	30	1	1	0	0	0	100	1	83.5	29	298	55.8	52.4	27.645	57.5	0.608	0	0	0	0	63	0.016	47.5	338.8	0.967	5.5	100	2	100	100	2	100	RRS	0	1
INSY2_HUMAN__SSUH2_HUMAN	Q6ZSG2:Q9Y2M2	0	0	0	0.069	0	1.2	146	0.3	0	0	0	0	0.939	1.428	0.0006	0.609	0.215	294	5.2	0.705	0.043	0.111	0.0745	0.1462	5.288	0	62	50	332	36.4	45.7	47.28	69.7	0.579	0	0	0	0	83	0.157	2.6	399.9	0.35	6.1	100	2	100	100	2	100	RRS	0	1
TRAF5_HUMAN__KV502_HUMAN	O00463:P06315	0	0	0	0.069	0	2	115	0.08	0	0	0	0	0.324	1.583	0.0014	0.686	0.243	568	30	1	1	0	0	0	100	1	40	6	33	4	2.8	5.66	94.8	0.806	0	0	0	0	210	0.957	31.6	319.65	1.324	2.1	100	2	100	100	2	100	RRS	0	1
UB2V1_HUMAN__CLUL1_HUMAN	Q13404:Q15846	0	0	0	0.04	0	49.9	100	0.1	0	0.05	1	0	0.498	1.692	0.0035	0.826	0.212	294	18.4	1.472	0.517	76.799	38.5005	0.0013	173.576	0.5329	34	14	149	17.4	26.6	32.035	81.5	0.748	0	0	0	0	131	0.389	17.1	292.4	1.034	0.2	18.0804	0.9398	87.8	9.1062	0.3573	10.27	RRS	0	1
ASAS1_HUMAN__STRP2_HUMAN	Q495Z4:Q9ULQ0	0	0	0	0.012	0	16.6	298	0.01	0	0	0	0	0.775	2.682	0.0003	0.749	0.416	591	30	1	1	0	0	0	100	1	63.5	53	226	29.9	25.2	39.575	71.2	0.561	0	0	0	0	109	0.009	47.9	485.2	1.204	6.2	100	2	100	100	2	100	RRS	0	1
PDK2_HUMAN__NU205_HUMAN	Q15119:Q92621	0	0	0	0	0	12.2	566	0.48	0	0.067	47	0	0.587	1.265	0.0015	0.596	0.175	975	28.4	0.169	0.792	20.06	12.67	0.1163	76.1236	0.0304	26	0	214	6.7	6.5	11.7	90.2	0.796	0.582	0.114	0.021	0	22	0.364	100.3	1130.35	1.348	0.4	14.0521	0.9845	135.55	6.2797	0.9288	18.22	RRS	0	1
PRG2_HUMAN__OR5L2_HUMAN	P13727:Q8NGL0	0	0	0	0.1	0	10.1	25	0	0	0	0	0	0.316	1.741	0.0021	0.738	0.23	966	8.1	0.797	0.174	33.785	16.9075	0.0004	18.3337	0.7486	37	32	60	13.2	23.2	1.905	92.3	0.155	0	0	0	0	503	0.042	9.7	249.2	0.21	1.6	100	2	100	100	2	100	RRS	0	1
ATNG_HUMAN__CUL2_HUMAN	P54710:Q13617	0	0	0	0.005	0	18.3	362	0.05	0	0.004	2	0	0.517	1.505	0.0018	0.675	0.171	622	18.3	1.079	0.445	30.82	16.89	0.0458	100	1	53.5	51	12	2.9	3.3	15.785	80.5	0.818	0.02	0.019	0.019	0	43	0.023	69.1	347.1	1.62	7.4	8.978	0.9642	75.37	7.0837	0.6394	20.84	RRS	0	1
SALL2_HUMAN__PCDB5_HUMAN	Q9Y467:Q9Y5E4	0	0	0	0.164	0	8.9	337	0.34	0	0.125	2	2.46	0.27	1.43	0.0014	0.623	0.217	294	5.4	1.012	0.076	4.055	2.1125	0.0205	4.0464	0.8616	60.5	45	792	40.8	53	50.16	65.6	0.508	0	0	0	0	394	0.041	6.3	842.65	0.37	2.6	100	2	100	100	2	100	RRS	0	1
TP4A3_HUMAN__I27RA_HUMAN	O75365:Q6UWB1	0	0	0	0.089	0	32.2	109	0.43	0	0.065	2	2.33	0.873	1.612	0.0008	0.768	0.19	792	6.9	0.964	0.085	0.671	1.0245	0.5066	6.0431	0.2397	29.5	17	89	7.8	11.1	3.26	89	0.791	0	0	0	329	191	0.147	34.6	342.45	1.106	1.7	100	2	100	100	2	100	RRS	0	1
TSN2_HUMAN__ST3L2_HUMAN	O60636:P0CL84	0	0	0	0.187	0	21.3	43	0	0	0	0	0	0.663	1.395	0.0006	0.615	0.171	668	30	1	1	0	0	0	100	1	30	2	3	0.7	1.4	4.18	92.2	0.464	0	0	0	0	727	0.001	14.3	184.85	0.55	5.4	100	2	100	100	2	100	RRS	0	1
FXL20_HUMAN__SMYD3_HUMAN	Q96IG2:Q9H7B4	0	0	0	0.23	134	20.7	363	0.41	0	0	0	0	0.744	1.059	0.0031	0.443	0.142	206	6.9	1.218	0.148	2.12	3.13	0.494	10.5303	0.3457	22	2	20	2.3	4.6	0.705	97.9	0.116	0	0	0	0	78	0.718	9.9	411.1	0.211	1.1	8.3579	0.4925	64.27	5.1178	0.2676	22.49	RRS	0	1
CE192_HUMAN__SCG3_HUMAN	Q8TEP8:Q8WXD2	0	0	0	0.053	0	8.5	303	0.27	0	0.007	4	0	0.384	1.612	0.0017	0.514	0.23	785	31.2	1.657	0.894	2.54	1.91	0.2013	6.8106	0.8811	65	8	1708	51.7	15	19.03	44.3	0.784	0	0	0	0	19	0.263	43	1475.2	1.409	2.9	100	2	100	100	2	100	RRS	0	1
DVL1_HUMAN__CNPY2_HUMAN	O14640:Q9Y2B0	0	0	0	0.092	0	8.9	280	0.33	0	0.059	6	0	0.557	1.337	0.0008	0.588	0.154	22	6.9	0.229	0.022	69.26	35.87	0.0176	248.868	0.6726	52.5	33	397	30.3	50.9	44.93	68.8	0.816	0	0	0	0	141	0.177	38.1	425.85	1.176	2.9	10.5797	1.1372	97.54	5.0151	1.6633	10.47	RRS	0	1
KNTC1_HUMAN__AUGN_HUMAN	P50748:Q9H1Z8	0	0	0	0	0	5.3	216	0.15	0	0.009	2	0	0.446	1.557	0.0007	0.714	0.275	683	14.9	0.83	0.325	1.986	1.547	0.2181	5.8246	0.9969	50.5	47	167	9.2	4.7	10.99	68.6	0.872	0	0	0	0	8	0.5	76.2	1132.9	1.744	2.2	100	2	100	100	2	100	RRS	0	1
HSP76_HUMAN__OR2W3_HUMAN	P17066:Q7Z3T1	0	0	0	0.058	0	33.9	242	0	0	0	0	0	0.47	1.65	0.0009	0.58	0.281	966	8	0.696	0.157	159.994	80.003	0	341.117	0.1036	25	6	73	8.9	7.6	9.825	88.4	0.428	0	0	0	0	2096	0.628	30	465.9	0.658	0.2	100	2	100	100	2	100	RRS	0	1
UB2V2_HUMAN__SGIP1_HUMAN	Q15819:Q9BQI5	0	0	0	0.159	160	18.2	384	0.29	0	0.08	2	0	0.912	1.132	0.0014	0.447	0.16	294	5.3	0.354	0.024	105.93	54.035	0.01	306.72	0.2945	48.5	45	456	28.4	52.6	50.96	72.1	0.896	0	0	0	0	131	0.359	42.1	461.35	1.388	2.8	100	2	100	100	2	100	RRS	0	1
PDLI3_HUMAN__ZMIZ1_HUMAN	Q53GG5:Q9ULJ6	0	0	0	0.129	210	6.5	531	0.27	0	0.019	1	0	0.681	1.158	0.0009	0.487	0.122	503	15.1	1.705	0.407	25.68	13.96	0.0418	100	1	65	6	736	42.2	37.3	20.21	51.2	0.679	0.009	0.005	0.007	0	86	0.291	5.8	688.25	1.064	0.8	13.61	1.1893	109.22	9.896	1.455	47.98	RRS	0	1
AGRL1_HUMAN__ZN582_HUMAN	O94910:Q96NG8	0	0	0	0.134	0	22	765	0.12	0	0	0	0	0.255	1.818	0.0006	0.766	0.289	779	7.4	1.238	0.156	0.213	0.2695	0.4335	2.2821	0.0159	52.5	11	657	34.2	5.1	4.96	81.4	0.548	0	0	0	0	281	0.423	42.9	795.5	0.93	0.7	100	2	100	100	2	100	RRS	0	1
MK04_HUMAN__MICB_HUMAN	P31152:Q29980	0	0	0	0.057	0	21.8	177	0.02	0	0.071	2	0	0.558	1.435	0.0005	0.592	0.172	657	12.7	1.658	0.347	0.791	0.8245	0.3516	2.3345	0.8251	47	6	331	32.2	18.4	22.48	80.7	0.391	0	0	0	0	502	0.311	18.7	432.9	0.425	1.4	100	2	100	100	2	100	RRS	0	1
FX4L4_HUMAN__ZDHC2_HUMAN	Q8WXT5:Q9UIJ5	0	0	0	0.269	0	22.4	205	0.61	0	0	0	0	0.34	1.54	0.0002	0.579	0.234	591	30	1	1	0.019	0.0705	0.7625	3.0554	0.5756	59.5	43	289	35.9	32	45.69	72.3	0.474	0	0	0	0	379	0.712	11.5	403.05	0.314	4.5	100	2	100	100	2	100	RRS	0	1
SIVA_HUMAN__LARG2_HUMAN	O15304:Q8N3Y3	0	0	0	0.079	0	11	188	0.13	0	0	0	0	0.38	1.503	0.0025	0.656	0.188	873	8.9	0.675	0.1	0.709	0.4915	0.1619	1.905	0.0009	40.5	27	103	13.5	6.3	9.85	90.5	0.588	0	0	0	0	106	0.33	41.7	393.75	1.119	3.5	100	2	100	100	2	100	RRS	0	1
SOAT2_HUMAN__PAX7_HUMAN	O75908:P23759	0	0	0	0.168	0	20.1	303	0.4	0	0.022	1	0	0.194	1.342	0.002	0.622	0.266	206	6.7	1.296	0.138	0.25	0.252	0.3369	16.2959	0.7935	52.5	37	301	29.6	36.2	38.385	70.6	0.339	0	0	0	0	95	0.726	4.6	487.6	0.052	1.5	100	2	100	100	2	100	RRS	0	1
ZN738_HUMAN__ZN669_HUMAN	Q8NE65:Q96BR6	0	0	0	0.182	1	9.2	91	0.12	0	0	0	0	0.993	0.85	0.0011	0.132	0.129	430	30	1	1	0.551	0.3145	0.0661	0.8103	0.1983	61.5	5	233	42.1	12.2	24.895	64.1	0.702	0	0	0	0	762	0.009	29.8	276.55	1.062	4	100	2	100	100	2	100	RRS	0	1
ARSB_HUMAN__FOXQ1_HUMAN	P15848:Q9C009	0	0	0	0.2	0	8.2	201	0.98	0	0	0	0	0.451	1.563	0.0001	0.504	0.212	294	9.8	1.465	0.232	2.266	1.237	0.0439	31.3544	0.0496	53	58	186	22.2	33.6	45.31	76	0.449	0	0	0	210	694	0.405	5.4	440.7	0.223	1.2	100	2	100	100	2	100	RRS	0	1
RFA1_HUMAN__PURA2_HUMAN	P27694:P30520	171	1	1	0.26	154	6.2	422	0.96	0	0.372	320	0	0.692	1.438	0.0012	0.628	0.145	355	65.7	0.185	1.906	26.9	75.55	0.6978	163.235	0.068	28.5	11	88	7.6	7.8	4.465	94.4	0.462	0.985	0.223	0.056	0	750	0.339	14.8	499.3	0.313	5	21.8056	0.8542	237.7	21.6178	0.852	224.69	RRS	0	1
COX3_HUMAN__LPP60_HUMAN	P00414:Q86U10	0	0	0	0.22	110	33.4	166	0.2	0	0	0	0	0.595	1.592	0.0019	0.651	0.203	622	30	1	1	5.746	2.947	0.0127	109.846	0.0353	21.5	1	23	2	4	3.8	96.7	0.451	0	0	0	0	210	0.633	41.2	390	0.912	2	100	2	100	100	2	100	RRS	0	1
ERIC4_HUMAN__O51A4_HUMAN	A6NGS2:Q8NGJ6	0	0	0	0.049	0	1.3	3	0	0	0	0	0	0.459	1.612	0.0009	0.765	0.327	294	6.7	1.356	0.143	0	0	0	100	1	45.5	37	15	3.8	1.7	4.605	89.6	0.281	0	0	0	0	1271	0.006	9.7	221.3	0.797	5.2	100	2	100	100	2	100	RRS	0	1
GG12C_HUMAN__DSC3_HUMAN	A1L429:Q14574	0	0	0	0.007	0	14.7	132	0	0	0.056	1	0	0.42	2.008	0.0003	0.722	0.311	294	30	1	1	2.13	5.335	0.6672	13.0531	0.2504	70	50	221	12.8	23.7	24.39	74.9	0.779	0	0	0	267	203	0.005	68.8	459.1	1.512	7.2	100	2	100	100	2	100	RRS	0	1
RFA4_HUMAN__EIF3I_HUMAN	Q13156:Q13347	155	1	0	0.203	23	42.5	217	0.03	0	0.006	5	0	0.991	1.542	0.0008	0.729	0.192	85	57.5	0.76	1.697	164.884	82.558	0.0007	239.033	0.3137	31.5	25	56	10.5	18	4.43	93.5	0.254	0	0	0	0	556	0.498	0.2	294.3	0.186	1.7	100	2	100	100	2	100	RRS	0	1
ITGBL_HUMAN__TTC13_HUMAN	O95965:Q8NBP0	0	0	0	0.061	0	11.7	456	0.37	0	0	0	0	0.824	1.354	0.0005	0.599	0.283	206	6.9	1.391	0.162	1.432	1.494	0.352	3.8811	0.0024	31.5	9	158	10.9	5.6	4.365	90.9	0.263	0	0	0	316	51	0.373	40.5	605.55	0.474	3.9	100	2	100	100	2	100	RRS	0	1
LSP1N_HUMAN__CDO1_HUMAN	A0A1B0GWH6:Q16878	0	0	0	0	0	8.9	76	0.01	0	0	0	0	0.611	3.076	0.0042	0.93	0.347	622	30	1	1	0	0	0	100	1	48	48	5	1.2	2.5	0.735	98	0.748	0	0	0	0	141	0.007	15.8	96.35	1.481	5.7	100	2	100	100	2	100	RRS	0	1
CREM_HUMAN__TRPT1_HUMAN	Q03060:Q86TN4	0	0	0	0.282	22	2.1	57	0.49	0	0	0	0	0.874	1.845	0.0025	0.738	0.194	294	5.9	0.726	0.122	11.18	8.91	0.229	59.7972	0.0038	58	44	200	30.8	34.7	44.46	73.4	0.546	0.899	0.731	0.731	0	301	0.11	14	262.1	0.596	1.4	6.0522	1.0363	46.87	0.5424	1.5776	0.72	RRS	0	1
FBXL6_HUMAN__RILP_HUMAN	Q8N531:Q96NA2	0	0	0	0.098	0	1	84	0.93	0	0.028	2	0	0.799	1.066	0.0008	0.293	0.16	294	6.4	0.144	0.048	0.032	0.548	0.9433	10.1978	0.8674	53	42	261	29	16.8	10.6	85.6	0.213	0	0	0	0	407	0.02	26.4	436.55	0.599	1.9	100	2	100	100	2	100	RRS	0	1
SG11B_HUMAN__ARC_HUMAN	Q08648:Q7LC44	0	0	0	0.007	0	22.9	129	0	0	0	0	0	0.479	1.475	0	0.639	0.17	477	30	1	1	0.156	0.1	0.1236	6.5242	1	68.5	27	140	20.5	25.5	13.49	68	0.652	0	0	0	258	37	0.027	23.7	266.4	1.227	6.9	100	2	100	100	2	100	RRS	0	1
LYNX1_HUMAN__LAT1L_HUMAN	P0DP58:Q9GIP4	0	0	0	0.027	0	6	31	0.23	0	0	0	0	0.877	1.57	0.0025	0.604	0.176	563	30	1	1	0	0	0	100	1	51	12	36	10	14.8	1.055	88.4	0.458	0	0	0	0	135	0.037	1	148.1	0.342	0.1	100	2	100	100	2	100	RRS	0	1
ACO12_HUMAN__ULBP3_HUMAN	Q8WYK0:Q9BZM4	0	0	0	0.056	0	9.8	70	0	0	0.017	2	0	0.605	1.587	0.0007	0.609	0.165	657	10.4	1.26	0.24	0.424	0.388	0.2933	9.4161	0.5848	33	22	25	3.9	3.7	1.53	92.8	0.357	0	0	0	0	58	0.328	29.2	390.1	0.735	2.4	100	2	100	100	2	100	RRS	0	1
O11HC_HUMAN__CLD11_HUMAN	B2RN74:O75508	0	0	0	0.091	0	35.3	40	0	0	0.059	1	0	0.923	1.455	0.0007	0.651	0.205	744	30	1	1	8.656	4.332	0.0005	94.8094	0.9835	27.5	5	41	7.4	2.3	8.69	88.6	0.301	0	0	0	0	2096	0.004	6.7	234.55	0.666	6.7	100	2	100	100	2	100	RRS	0	1
RN169_HUMAN__C1QT7_HUMAN	Q8NCN4:Q9BXJ2	0	0	0	0.092	0	20.7	231	0.78	0	0.071	1	0	0.274	1.487	0.0008	0.611	0.2	294	9.5	1.516	0.241	1.697	0.9015	0.0303	0.9509	0.5689	69	38	450	36.6	40.6	32.885	63.3	0.728	0	0	0	0	565	0.009	17.5	495.55	0.844	4.8	100	2	100	100	2	100	RRS	0	1
CC141_HUMAN__CK096_HUMAN	Q6ZP82:Q7Z7L8	0	0	0	0.099	236	15.8	124	0.56	0	0	0	0	0.852	2.41	0.0031	0.732	0.461	148	30	1	1	0	0	0	100	1	68.5	51	485	31.5	21.3	30.88	67.5	0.484	0	0	0	0	13	0.077	52.2	667.05	0.696	3.1	100	2	100	100	2	100	RRS	0	1
TFDP1_HUMAN__ARFG3_HUMAN	Q14186:Q9NP61	0	0	0	0.18	295	23.2	270	0.51	0	0.005	2	0	0.5	1.174	0.0011	0.421	0.124	193	25.7	1.614	0.709	15.08	10.16	0.148	97.9772	0.7667	64.5	13	344	37.1	0.6	23.24	70.1	0.294	0.761	0.521	0.62	0	194	0.68	4	481.05	0.211	0.8	13.9639	1.0439	137.76	9.4891	1.0831	56.1	RRS	0	1
GP107_HUMAN__ZKSC3_HUMAN	Q5VW38:Q9BRR0	0	0	0	0.124	0	6.2	328	0.6	0	0.1	2	0	0.224	1.447	0.0003	0.587	0.15	206	6.4	1.019	0.063	1.281	0.6895	0.0368	10.3505	0.0977	46	18	383	34.2	20.4	6.935	74.4	0.172	0	0	0	0	762	0.113	4.9	489.8	0.271	4.1	100	2	100	100	2	100	RRS	0	1
BIRC1_HUMAN__CCD34_HUMAN	Q13075:Q96HJ3	0	0	0	0	0	0.6	107	0.4	0	0.02	1	0	0.957	1.357	0.001	0.51	0.204	294	30	1	1	0.04	0.521	0.9261	9.1882	0.0219	53.5	63	200	19	26.5	22.2	73.3	0.348	0	0	0	632	5	0.8	1.2	734.7	1.063	2.6	100	2	100	100	2	100	RRS	0	1
APOC4_HUMAN__TM199_HUMAN	P55056:Q8N511	0	0	0	0.022	0	12.7	18	0	0	0.004	2	0	0.827	1.348	0.0012	0.451	0.155	661	20.8	1.019	0.566	717.36	363.32	0.0064	119.854	0.8922	58	26	19	6.9	9.9	1.06	85.7	0.199	0	0	0	0	27	0.037	9.3	163.15	0.468	3.9	36.7492	1.0714	240.55	10.8029	1.9809	11.05	RRS	0	1
CBLB_HUMAN__MT21D_HUMAN	Q13191:Q9H867	0	0	0	0.128	56	0.4	453	0.23	0	0.05	2	0	0.901	1.139	0.0013	0.562	0.175	294	7.9	1.022	0.161	0	0	0	100	1	46	36	508	27.9	45.3	49.11	73.3	0.865	0	0	0	0	670	0.055	61.3	604.2	1.255	1.8	10.4007	1.008	61.11	9.6367	1.0097	41.58	RRS	0	1
UDB11_HUMAN__RB22A_HUMAN	O75310:Q9UL26	0	0	0	0.162	50	20.5	134	0.38	0	0	0	0	0.686	1.224	0.0019	0.541	0.171	206	9.4	1.077	0.22	8.91	4.915	0.0491	80.9339	0.7665	28.5	11	20	4.7	8.2	1.11	97.1	0.551	0	0	0	0	4232	0.056	24.4	336.55	0.813	2.5	100	2	100	100	2	100	RRS	0	1
PPM1L_HUMAN__CYTSA_HUMAN	Q5SGD2:Q69YQ0	0	0	0	0.123	0	13.2	440	0.57	0	0.074	2	0	0.529	1.124	0.0014	0.585	0.199	294	11.8	1.31	0.313	7.967	4.6565	0.0779	25.0943	0.22	52.5	45	507	23.9	40.6	22.605	85.9	0.826	0.573	0.473	0.473	0	60	0.367	57.8	607.45	0.837	7.4	17.825	0.9534	115.55	8.6825	0.6524	19.5	RRS	0	1
HNRDL_HUMAN__CXA1_HUMAN	O14979:P17302	0	0	0	0.024	0	4	312	0.96	0	0	0	0	0.301	1.345	0	0.521	0.222	785	7.8	0.843	0.136	180.14	99.93	0.0519	375.323	0.112	62	16	295	36.5	12.2	25.46	67.6	0.23	0.526	0.139	0	0	234	0.184	15.7	421.35	0.193	2.5	13.0295	1.0512	81.15	5.359	1.3055	20.14	RRS	0	1
DUS23_HUMAN__ARMX3_HUMAN	Q9BVJ7:Q9UH62	0	0	0	0.098	0	4.2	126	0.48	0	0.091	1	0	0.581	1.212	0.0015	0.556	0.192	975	5.4	0.975	0.016	3.8	12	0.7266	66.5506	0.0263	27.5	21	82	10.8	21.6	9.04	93.8	0.738	0.424	0.09	0.036	0	832	0.091	10.5	241.15	0.632	4.4	11.2818	0.809	116.04	9.3274	0.7466	77.69	RRS	0	1
K2C6C_HUMAN__DDIAS_HUMAN	P48668:Q8IXT1	0	0	0	0.069	0	28.6	156	0.24	0	0	0	0	0.727	2.164	0.0057	0.865	0.304	953	5.8	0.929	0.086	188.981	94.5095	0.0001	227.045	0.347	80	6	1041	61.5	37.7	41.585	55.6	0.49	0	0	0	0	26	0.808	9.3	744.95	0.579	4.7	100	2	100	100	2	100	RRS	0	1
TARP_HUMAN__PTN7_HUMAN	A2JGV3:P35236	0	0	0	0	0	0	0	0	0	0.05	1	3.83	0.818	10	0	1	0	-1	30	1	1	0	0	0	100	1	57.5	43	42	7.2	7.7	8.955	91.6	0.695	0	0	0	0	162	0.006	21.9	194.35	1.403	7.9	100	2	100	100	2	100	RRS	0	1
ARAS1_HUMAN__ZN714_HUMAN	Q96IT6:Q96N38	0	0	0	0.032	0	3.1	43	0	0	0	0	0	0.622	2.295	0.0022	0.657	0.345	953	30	1	1	0	0	0	100	1	70	32	195	22.4	23.4	23.225	72.1	0.87	0	0	0	0	294	0.003	43	313.55	1.643	7.3	100	2	100	100	2	100	RRS	0	1
GGPPS_HUMAN__PPIL1_HUMAN	O95749:Q9Y3C6	0	0	0	0.301	0	10.3	216	0.71	0	0.58	468	0	0.905	1.407	0.0001	0.565	0.182	751	28.7	0.179	0.574	44.02	29.69	0.1485	322.675	0.1354	20.5	1	3	0.6	0.1	1.45	96.3	0.443	0.483	0.065	0.015	236	1171	0.143	9.5	234.5	0.613	0.3	17.9252	0.9704	161.79	14.2468	0.9359	94.97	RRS	0	1
GRM4_HUMAN__TTC14_HUMAN	Q14833:Q96N46	0	0	0	0.115	0	17.2	613	0.55	0	0.011	1	0	0.207	1.22	0.0013	0.525	0.178	568	10	1.361	0.214	0.458	0.319	0.1642	6.4218	0.0148	45	34	402	25.1	29.9	15.675	83.1	0.303	0	0	0	0	544	0.044	31.7	747.25	0.306	0.4	100	2	100	100	2	100	RRS	0	1
KCT2_HUMAN__ENK8_HUMAN	Q8NC54:Q902F8	0	0	0	0	0	0	0	0	0	0	0	0	0.918	10	0	1	0	-1	30	1	1	0	0	0	100	1	64	48	224	24.6	5.9	15.48	63.7	0.355	0	0	0	0	8	0.375	6.4	424.15	0.752	7.7	100	2	100	100	2	100	RRS	0	1
CCN1_HUMAN__RASF4_HUMAN	O00622:Q9H2L5	0	0	0	0.089	0	13	219	0.42	0	0.059	1	0	0.588	1.159	0.0021	0.487	0.137	618	6.5	0.689	0.119	2.641	2.0395	0.214	21.8203	0.562	46.5	9	142	20.3	1.2	12.16	84.8	0.078	0	0	0	0	62	1	3.6	341.5	0.102	0.7	21.2639	1.0082	199.49	2.43	2	2.43	RRS	0	1
TVB65_HUMAN__TICN2_HUMAN	A0A0K0K1A5:Q92563	0	0	0	0.06	0	16.8	144	0.04	0	0	0	0	0.913	1.495	0.0003	0.59	0.228	568	30	1	1	0	0	0	100	1	45.5	25	120	14.2	28.3	24.21	85.5	0.805	0	0	0	0	122	0.197	12.9	263.1	1.137	1.1	100	2	100	100	2	100	RRS	0	1
AB17C_HUMAN__PGM2_HUMAN	Q6PCB6:Q96G03	0	0	0	0.241	0	16.9	394	0.93	0	0.083	1	0	0.686	1.149	0.0009	0.413	0.115	318	5.7	0.921	0.055	88.695	44.7525	0.0045	364.106	0.6295	24	10	48	6.8	10.9	0.76	97.1	0.299	0	0	0	0	2282	0.59	28.5	383.15	0.602	2.8	13.4655	1.11	113.9	11.3452	1.4406	37.59	RRS	0	1
H2BFM_HUMAN__ZN519_HUMAN	P0C1H6:Q8TB69	0	0	0	0.255	5	8.9	81	0.02	0	0	0	0	0.984	2.131	0.0018	0.671	0.283	779	9.6	1.424	0.235	0.14	0.092	0.1358	1.3081	0.2345	63.5	5	285	38.2	10.2	20.53	82.4	0.707	0	0	0	0	551	0.122	30.7	331.3	1.084	4.6	100	2	100	100	2	100	RRS	0	1
SZRD1_HUMAN__WBP2_HUMAN	Q7Z422:Q969T9	0	0	0	0.241	1	0.1	143	0.69	0	0.059	2	0	0.76	1.376	0.0002	0.503	0.149	294	6.1	0.655	0.072	26.8	44.2	0.5347	70.4562	0.0634	68.5	25	103	22.1	21.8	18.1	76.9	0.156	0.685	0.123	0.03	0	65	0.031	32.9	216.05	0.625	5	12.9202	1.003	122.43	7.357	1.0062	50.63	RRS	0	1
PUR9_HUMAN__CB046_HUMAN	P31939:Q6ZSB3	0	0	0	0	0	16.5	253	0.01	0	0	0	0	0.83	1.819	0.0007	0.793	0.439	591	30	1	1	0	0	0	100	1	35.5	27	86	30.3	60.1	51.505	72.6	0.575	0	0	0	0	77	0.026	42.6	356.2	1.222	0.3	100	2	100	100	2	100	RRS	0	1
RPB11_HUMAN__HSC20_HUMAN	P52435:Q8IWL3	0	0	0	0.331	0	40.3	78	0.2	0	0.474	329	0	0.444	1.684	0.003	0.653	0.218	211	30	1	1	5.55	5.385	0.3199	38.8195	0.5186	35.5	7	35	7.5	14.9	2.64	94.4	0.526	0.491	0.191	0.035	0	167	0.03	14.7	168.35	0.938	4.3	13.4266	0.974	102.86	10.0128	0.947	55.33	RRS	0	1
F90AJ_HUMAN__PTPRH_HUMAN	P0DV76:Q9HD43	0	0	0	0	0	0	0	0	0	0	0	0	0.307	1.762	0.0003	0.561	0.274	294	30	1	1	0	0	0	100	1	0	0	0	0	0	0	0	0	0	0	0	0	0	0	0	0	0	0	100	2	100	100	2	100	RRS	0	1
ADA1D_HUMAN__RBM10_HUMAN	P25100:P98175	0	0	0	0.166	0	12.7	581	0.4	0	0.02	3	0	0.37	1.251	0.001	0.535	0.162	657	17.4	1.013	0.45	26.676	13.362	0.0009	49.5099	0.4196	61.5	13	683	45	4.3	4.585	59.6	0.494	0	0	0	0	56	0.804	19.1	688.5	0.381	5	100	2	100	100	2	100	RRS	0	1
KR10B_HUMAN__DEF5_HUMAN	P60412:Q01523	0	0	0	0.082	0	10.3	8	0	0	0	0	0	0.607	2.627	0.0021	0.873	0.329	953	8.9	1.379	0.198	0.94	3.84	0.7819	12.0673	0.0031	83.5	31	304	59.4	69.8	38.7	53.7	0.732	0	0	0	0	54	0.019	2.6	172.65	0.896	4.5	100	2	100	100	2	100	RRS	0	1
APOA2_HUMAN__AN36C_HUMAN	P02652:Q5JPF3	0	0	0	0.03	0	0.6	64	0	0	0	0	0	0.322	2.387	0.0021	0.802	0.377	148	30	1	1	21659	10829.5	0	511.509	0.3077	72	12	1023	30.2	54.4	46.91	56.9	0.949	0	0	0	0	1	1	0	927.5	1.834	0	100	2	100	100	2	100	RRS	0	1
DB109_HUMAN__DHRS7_HUMAN	Q30KR1:Q9Y394	0	0	0	0.023	0	18	49	0	0	0	0	0	0.367	1.508	0.0002	0.617	0.168	294	30	1	1	0	0	0	100	1	42	40	8	2.5	1.9	12.2	91.3	0.475	0	0	0	0	1586	0.02	16.5	197.5	1.176	3.7	100	2	100	100	2	100	RRS	0	1
CC070_HUMAN__B3GA1_HUMAN	A6NLC5:Q9P2W7	0	0	0	0.013	0	7.3	229	0.53	0	0	0	0	0.504	1.219	0.0001	0.558	0.242	294	6.5	1.171	0.116	0.022	0.072	0.7349	1.2414	0.0101	61	42	134	25.4	33.3	44.535	75.3	0.211	0	0	0	0	138	0.058	6.2	284.55	0.212	4.1	100	2	100	100	2	100	RRS	0	1
RAB8A_HUMAN__IFRD2_HUMAN	P61006:Q12894	0	0	0	0.214	286	30	172	0.49	0	0.057	2	0	0.588	1.519	0.0011	0.61	0.21	751	6.4	0.564	0.026	177.35	90.325	0.0092	189.952	0.1869	36.5	7	150	18.2	13.3	1.28	94.2	0.63	0.423	0.172	0.073	0	171	0.48	11.2	313.5	0.682	2	18.221	1.0906	173.97	9.7504	1.2867	42.12	RRS	0	1
HXA3_HUMAN__CP2R1_HUMAN	O43365:Q6VVX0	0	0	0	0.281	0	6.3	192	0.82	0	0.043	1	0	0.224	1.538	0.0021	0.666	0.251	294	7.1	1.192	0.148	5.268	2.646	0.0023	5.8515	0.0001	54.5	71	206	23.2	46.5	46.87	74.8	0.554	0	0	0	0	9054	0.02	2.5	433.25	0.042	3.1	100	2	100	100	2	100	RRS	0	1
DPM1_HUMAN__SARG_HUMAN	O60762:Q9BW04	0	0	0	0.026	0	35.8	141	0.33	0	0.027	3	0	0.688	1.486	0.0023	0.742	0.271	294	30	1	1	43.13	29.435	0.1543	145.253	0.6138	60.5	65	361	32.5	47.9	45.745	71.4	0.805	0.13	0.13	0.13	0	245	0.045	8.7	413.4	0.838	4.6	23.035	1.1274	191.17	19.7403	1.3709	90.13	RRS	0	1
KALRN_HUMAN__OLFL1_HUMAN	O60229:Q6UWY5	0	0	0	0	0	27.5	1149	0.03	0	0	0	0	0.677	1.172	0.0012	0.57	0.184	683	6.7	1.231	0.144	7.45	3.955	0.0299	146.805	0.0744	0	0	0	0	0	0	0	0	0	0	0	0	0	0	0	0	0	0	100	2	100	100	2	100	RRS	0	1
IL40_HUMAN__KCTD7_HUMAN	Q6UX52:Q96MP8	0	0	0	0.037	0	31.8	127	0	0	0.062	1	0	0.652	1.639	0	0.726	0.174	167	5.7	0.546	0.05	0.635	0.3555	0.0565	100	1	43.5	5	129	23.4	4.6	8.68	88.7	0.014	0	0	0	0	44	0.068	25.2	262.9	0.347	0.2	100	2	100	100	2	100	RRS	0	1
DDX60_HUMAN__KRA93_HUMAN	Q8IY21:Q9BYQ3	0	0	0	0	0	11.9	186	0	0	0	0	0	0.948	2.754	0.0034	0.925	0.425	206	7.8	1.272	0.153	3.43	3.255	0.3099	25.189	0.9936	54.5	69	250	52.6	94.7	49.965	61.1	0.775	0	0	0	0	7	0.143	52.3	933.95	1.67	5.4	100	2	100	100	2	100	RRS	0	1
GRK5_HUMAN__TOB1_HUMAN	P34947:P50616	0	0	0	0.08	0	1.2	409	0.48	0	0	0	0	0.839	0.973	0.0017	0.401	0.128	294	7.5	1.387	0.168	1.342	1.079	0.2331	3.028	0.4333	49.5	43	175	23.2	34.7	40.17	75.8	0.075	0	0	0	0	225	0.2	13.6	446	0.392	3.5	7.9252	1	23.92	0	2	0	RRS	0	1
PRR5L_HUMAN__DDRGK_HUMAN	Q6MZQ0:Q96HY6	0	0	0	0.099	0	1.9	108	0.56	0	0.01	1	0	0.819	1.424	0.0012	0.623	0.161	779	12.1	1.492	0.314	42.222	21.389	0.0065	243.199	0.315	62	2	195	28.1	11.7	20.555	77.1	0.069	0	0	0	0	103	0.301	4.9	317.7	0.196	0.1	100	2	100	100	2	100	RRS	0	1
RASL2_HUMAN__YP029_HUMAN	O43374:Q6ZRN7	0	0	0	0	0	19.1	175	0	0	0	0	0	0.81	2.576	0.0008	0.735	0.404	591	30	1	1	0	0	0	100	1	62.5	73	173	34.8	60.2	44.33	69.1	0.362	0	0	0	0	126	0.008	44.2	523.65	1.186	6.9	100	2	100	100	2	100	RRS	0	1
H2BN1_HUMAN__HUWE1_HUMAN	P0DW85:Q7Z6Z7	0	0	0	0	0	0	0	0	0	0	0	0	0.766	2.119	0.0014	0.763	0.296	409	30	1	1	0	0	0	100	1	0	0	0	0	0	0	0	0	0	0	0	0	0	0	0	0	0	0	100	2	100	100	2	100	RRS	0	1
ML12B_HUMAN__ERFE_HUMAN	O14950:Q4G0M1	0	0	0	0.07	0	36.8	153	0.4	0	0	0	0	0.54	1.933	0.0029	0.837	0.222	545	30	1	1	732.908	366.546	0.0001	571.183	0.3467	51.5	17	117	19.4	16.7	19.17	83.1	0.576	0	0	0	0	83	0.217	2.9	218.5	0.438	0	100	2	100	100	2	100	RRS	0	1
DNJB5_HUMAN__THBG_HUMAN	O75953:P05543	0	0	0	0.205	110	28.4	172	0.12	0	0	0	0	0.352	1.637	0.0018	0.691	0.165	675	5.2	0.786	0.096	648.238	324.881	0.0012	53.0103	0.0609	36	20	103	13.7	3.7	5.375	92.7	0.19	0	0	0	0	2749	0.388	4.4	383.35	0.277	1.6	100	2	100	100	2	100	RRS	0	1
ZN688_HUMAN__CISH_HUMAN	P0C7X2:Q9NSE2	0	0	0	0.128	91	3	157	0.93	0	0	0	0	0.717	1.425	0.0015	0.421	0.164	792	5.5	0.575	0.025	0.066	0.109	0.5352	5.7321	0.8335	56.5	13	186	34.7	11.1	32.76	70.7	0.224	0	0	0	0	40	0.225	12.1	269.1	0.037	1.8	100	2	100	100	2	100	RRS	0	1
EPM2A_HUMAN__ANKR1_HUMAN	O95278:Q15327	0	0	0	0	0	0	0	0	0	0.059	1	0	0.925	10	0	1	0	-1	5.5	1.042	0.059	2.565	1.6075	0.1125	6.1643	0.3125	33.5	29	44	6.8	10.7	3.92	96.4	0.394	0	0	0	0	78	0.282	7.9	312.95	0.024	0.1	100	2	100	100	2	100	RRS	0	1
ANR63_HUMAN__OR6K2_HUMAN	C9JTQ0:Q8NGY2	0	0	0	0.095	0	21.9	109	0	0	0	0	0	0.695	1.527	0.0001	0.726	0.227	975	30	1	1	0.154	0.099	0.125	8.8442	0	43.5	35	188	25.1	42.1	37.07	71.3	0.485	0	0	0	0	2096	0.018	11.5	347.65	0.201	2.8	100	2	100	100	2	100	RRS	0	1
FCG2B_HUMAN__GDPD3_HUMAN	P31994:Q7L5L3	0	0	0	0.113	0	7	64	0.97	0	0.045	1	0	0.67	1.447	0.0013	0.636	0.158	1009	6.7	0.554	0.107	7.39	5.665	0.2105	67.6756	0.8984	37	30	68	11	19.3	2.785	95.3	0.389	0	0	0	0	352	0.463	4.8	272.7	0.078	2.3	16.5463	0.9966	108.66	1.9747	0.3253	3.15	RRS	0	1
RM30_HUMAN__DCE1_HUMAN	Q8TCC3:Q99259	0	0	0	0.105	0	14.9	287	0.12	0	0.007	1	0	0.435	1.54	0.0017	0.648	0.162	256	7.9	0.696	0.08	8.614	4.453	0.0167	6.5287	0.4127	41	26	107	14.4	0.9	5.525	95.7	0.522	0	0	0	0	1618	0.019	35.5	314.65	1.044	3.8	100	2	100	100	2	100	RRS	0	1
COBA2_HUMAN__SRXN1_HUMAN	P13942:Q9BYN0	0	0	0	0	0	5.2	584	0.07	0	0	0	0	0.524	1.82	0.0019	0.732	0.296	206	5.5	0.841	0.018	4.58	3.28	0.1777	21.856	0.36	59	34	1284	45	55.1	55.92	67.8	0.944	0	0	0	0	37	0.189	58.1	936.6	1.683	5.2	100	2	100	100	2	100	RRS	0	1
MIPT3_HUMAN__CEIP2_HUMAN	Q8TDR0:Q9UHN6	0	0	0	0	0	9.2	366	0.38	0	0.071	2	0	0.549	1.423	0.0003	0.64	0.226	739	6	1.146	0.082	0.75	1.625	0.625	14.4526	0.6773	48	56	415	27.6	45.3	45.56	72.5	0.223	0	0	0	0	36	0.417	30.7	968.3	0.532	4.7	100	2	100	100	2	100	RRS	0	1
DDTL_HUMAN__GIPC3_HUMAN	A6NHG4:Q8TF64	0	0	0	0.111	0	13.3	128	0.03	0	0.021	2	0	0.733	1.18	0.0013	0.471	0.132	499	30	1	1	0	0	0	100	1	34.5	5	62	15.7	8.9	9.44	88.6	0.59	0.347	0.174	0.174	0	216	0.185	2.9	209.5	0.681	1.9	100	2	100	100	2	100	RRS	0	1
HMN10_HUMAN__TUTLA_HUMAN	P0CJ77:Q9P2J2	0	0	0	0	0	17.5	159	0	0	0	0	0	0.549	2.766	0.0048	0.872	0.316	591	30	1	1	0.0789	0.0396	0.0013	100	1	63	16	447	18.9	37.9	11.07	86.3	0.973	0	0	0	0	20	0.05	75.5	574.8	1.916	5.3	100	2	100	100	2	100	RRS	0	1
GG6L6_HUMAN__TOR4A_HUMAN	A8MZA4:Q9NXH8	0	0	0	0.031	0	8.3	69	0	0	0.012	2	0	0.75	2.748	0.0035	0.742	0.447	779	10.2	0.404	0.167	3.952	2.004	0.007	2.6373	0.4544	62.5	39	201	17.7	1.4	15.99	83.7	0.601	0	0	0	0	361	0.006	29.9	511	0.605	2.2	100	2	100	100	2	100	RRS	0	1
COT1_HUMAN__VDAC1_HUMAN	P10589:P21796	0	0	0	0.073	0	2.5	360	0.44	0	0.004	1	0	0.457	1.457	0.0002	0.544	0.175	318	31.7	0.937	0.926	577.37	290.315	0.0028	1242.48	0.1087	32.5	25	115	13.6	27.2	3.63	93.1	0.433	0.721	0.468	0.543	213	548	0.168	7.9	329.5	0.324	0.5	18.4571	1.2676	192.68	6.6577	1.9523	9.08	RRS	0	1
LY66C_HUMAN__POTEG_HUMAN	O95867:Q6S5H5	0	0	0	0.052	0	20.3	44	0.55	0	0	0	0	0.684	1.676	0.0003	0.656	0.205	430	22.3	1.382	0.604	0.073	0.1075	0.4931	1.9245	0.0065	51.5	9	240	23.6	47.2	29.515	73.5	0.778	0	0	0	0	196	0.214	26.7	301.15	1.102	3.3	100	2	100	100	2	100	RRS	0	1
GBRAP_HUMAN__KISHA_HUMAN	O95166:Q8TBQ9	0	0	0	0.162	2	2.2	116	0.6	0	0.039	9	0	0.775	1.693	0.0008	0.626	0.22	72	9.7	0.237	0.156	20.59	14.405	0.1664	213.396	0.499	39	16	1	0.7	1.4	28.43	82.9	0.085	0.64	0.156	0.079	0	235	0.247	5.8	96.8	0.531	2.4	9.7661	1.1118	79.42	8.1841	1.169	47.53	RRS	0	1
V1AR_HUMAN__SAXO5_HUMAN	P37288:Q8NA69	0	0	0	0.047	0	7.9	89	0.14	0	0.032	2	0	0.482	1.928	0.0036	0.692	0.238	779	30	1	1	0.009	0.0915	0.9062	2.4752	0.1632	64	48	283	29.8	19.7	30.955	69.4	0.533	0	0	0	0	262	0.05	17.3	451.55	0.166	3.3	100	2	100	100	2	100	RRS	0	1
F163B_HUMAN__ZBT47_HUMAN	P0C2L3:Q9UFB7	0	0	0	0.03	0	8.3	338	0.14	0	0.125	4	0	0.227	1.108	0.0008	0.429	0.167	589	4.7	0.926	0.025	0	0	0	100	1	78	16	504	50.9	13.7	8.515	47.5	0.748	0	0	0	0	146	0.007	49.1	413.75	1.251	4.8	100	2	100	100	2	100	RRS	0	1
ABCA4_HUMAN__OR4K1_HUMAN	P78363:Q8NGD4	0	0	0	0	0	6.1	401	0.01	0	0.008	1	0	0.676	1.326	0.0016	0.59	0.241	568	10.8	0.248	0.188	0.2	0.123	0.1031	3.1097	0.0252	23	0	184	4.6	6.6	10.07	84.6	0.859	0	0	0	0	489	0.022	62.9	1284.7	1.472	2	100	2	100	100	2	100	RRS	0	1
CBP_HUMAN__CI085_HUMAN	Q92793:Q96MD7	0	0	0	0.119	0	15.8	918	0.03	0	0.014	2	0	0.757	1.534	0.0011	0.574	0.181	103	12.4	0.898	0.001	1.42	1.71	0.4132	22.7659	0.9814	61	10	1505	36	49.6	45.87	59.1	0.931	0	0	0	0	46	0.087	129.7	1258.35	1.746	1.4	100	2	100	100	2	100	RRS	0	1
CO4A_HUMAN__MMAA_HUMAN	P0C0L4:Q8IVH4	0	0	0	0	0	6.3	292	0.54	0	0	0	0	0.184	1.147	0.0022	0.516	0.151	683	30	1	1	0	0	0	100	1	28.5	13	201	12.9	11.9	3.425	90.5	0.671	0	0	0	0	541	0.024	0.3	1035.8	1.245	1.8	38.5026	0.9284	308.21	9.2148	0.601	29.26	RRS	0	1
MUC20_HUMAN__UBIP1_HUMAN	Q8N307:Q9NZI7	0	0	0	0.034	0	8.9	294	0.31	0	0	0	0	0.335	2.508	0.0022	0.858	0.553	779	13.3	1.116	0.3	4.747	2.7165	0.0674	10.5563	0.5009	58	18	590	45	33	57.105	62.1	0.354	0	0	0	0	121	0.198	16.3	625.35	0.422	1.8	100	2	100	100	2	100	RRS	0	1
PURA_HUMAN__K0930_HUMAN	Q00577:Q6ICG6	0	0	0	0.11	0	4.9	370	0.93	0	0	0	0	0.843	1.349	0.0013	0.598	0.191	72	4.6	0.923	0.024	73.08	40.86	0.0558	420.823	0.1588	50.5	3	178	23.9	12.3	3.725	86.9	0.198	0.367	0.085	0	0	77	0.286	9.2	341.1	0.39	0.2	10.1769	0.9365	117.46	5.7069	0.8117	32.99	RRS	0	1
RYR3_HUMAN__CQ10A_HUMAN	Q15413:Q96MF6	0	0	0	0	0	4.4	1921	0.05	0	0	0	0	0.283	1.593	0.0026	0.707	0.322	409	7.6	1.431	0.169	0.276	0.172	0.1097	100	1	0	0	0	0	0	0	0	0	0	0	0	0	0	0	0	0	0	0	100	2	100	100	2	100	RRS	0	1
RBM25_HUMAN__UD3A2_HUMAN	P49756:Q3SY77	0	0	0	0.226	0	23.9	441	0.12	0	0.006	5	0	0.235	1.383	0.0036	0.671	0.197	294	51.3	0.899	1.495	72.949	36.5255	0.0007	134.702	0.048	48	44	324	20.1	31.3	14.04	88.3	0.692	0	0	0	0	4232	0.012	28	677.2	0.602	3	100	2	100	100	2	100	RRS	0	1
FBLL1_HUMAN__PPTC7_HUMAN	A6NHQ2:Q8NI37	0	0	0	0.235	0	5.4	298	0.95	0	0	0	0	0.382	1.406	0.0033	0.565	0.153	353	30	1	1	3.9	3.21	0.2442	31.3887	0.3023	36	18	134	20.6	16.8	5.325	94.4	0.316	0.285	0.24	0.24	0	2164	0.039	6.5	288.85	0.161	0.1	9.5637	0.9514	93.56	5.0261	0.8571	23.71	RRS	0	1
BT3L4_HUMAN__ZN577_HUMAN	Q96K17:Q9BSK1	0	0	0	0.227	6	34.3	192	0.82	0	0.03	6	0	0.855	2.092	0.006	0.762	0.26	779	17	0.626	0.451	124.963	62.5185	0.0003	263.889	0.7824	59.5	5	207	24.3	30.9	3.25	79.7	0.661	0	0	0	0	91	0.33	29.4	305	1.064	1.8	100	2	100	100	2	100	RRS	0	1
RET1_HUMAN__VSTM4_HUMAN	P09455:Q8IW00	0	0	0	0.076	0	17.4	108	0.98	0	0.071	1	0	0.585	1.523	0.0031	0.674	0.166	589	6.1	1.162	0.121	40.208	20.196	0.0023	1334.93	0.8628	41	34	64	10	20	17.285	89.3	0.75	0	0	0	0	61	0.902	19.5	226.8	0.823	3.4	100	2	100	100	2	100	RRS	0	1
O10D3_HUMAN__TPC2L_HUMAN	Q8NH80:Q9UL33	0	0	0	0.129	0	26.4	108	0.22	0	0	0	0	0.655	1.644	0.0016	0.752	0.212	744	30	1	1	7.983	4.0185	0.0034	21.4009	0.9023	28.5	5	8	1.5	1.5	2.54	94.3	0.517	0	0	0	0	1271	0.018	6.1	227.6	0.72	3	100	2	100	100	2	100	RRS	0	1
ETDC_HUMAN__LRC8A_HUMAN	A0A1B0GVM5:Q8IWT6	0	0	0	0.001	0	38	423	0	0	0	0	0	0.301	1.659	0.0005	0.779	0.338	294	30	1	1	0	0	0	100	1	51.5	47	75	5.4	7.4	28.635	77.3	0.847	0	0	0	0	134	0.007	65.4	398.6	1.704	4.5	100	2	100	100	2	100	RRS	0	1
GOG8S_HUMAN__WDR49_HUMAN	H3BPF8:Q8IV35	568	1	0	0.041	0	0.7	26	0.04	0	0	0	0	0.874	1.164	0.0004	0.44	0.193	294	30	1	1	0.108	0.106	0.325	6.2777	0.6765	62	36	405	31	12.3	4.37	84	0.258	0	0	0	0	37	0.324	28.5	669.55	0.013	5.3	100	2	100	100	2	100	RRS	0	1
GLYL2_HUMAN__OR4CC_HUMAN	Q8WU03:Q96R67	0	0	0	0.073	0	13.7	14	0	0	0	0	0	0.446	1.529	0.0027	0.744	0.261	568	9	1.463	0.233	2.687	1.4865	0.0505	7.2915	1	24	0	17	2.8	4.5	4.56	94	0.026	0	0	0	0	2096	0.857	19.7	316.85	0.026	1	100	2	100	100	2	100	RRS	0	1
STPG4_HUMAN__TBX22_HUMAN	Q8N801:Q9Y458	0	0	0	0.085	0	9.4	78	0.3	0	0	0	0	0.717	1.822	0.0033	0.66	0.26	134	5.8	0.879	0.106	0.003	0.1155	0.9744	4.9032	0.2141	78	18	334	36	42.2	25.085	56.5	0.447	0	0	0	0	113	0.035	26.6	310.9	0.725	3.8	100	2	100	100	2	100	RRS	0	1
HMGB3_HUMAN__ZY11B_HUMAN	O15347:Q9C0D3	0	0	0	0.106	0	6.5	454	0.3	0	0.008	1	0	0.933	1.698	0.0041	0.701	0.246	975	7.1	0.878	0.153	191.018	96.491	0.0051	235.243	0.3576	35.5	33	55	10.8	17.3	4.55	93.1	0.477	0.279	0.028	0.001	0	148	0.095	32	474.2	1.124	2.6	14.645	1.0123	163.27	9.731	1.0216	78.94	RRS	0	1
ASPM_HUMAN__SIR7_HUMAN	Q8IZT6:Q9NRC8	0	0	0	0	0	17.9	281	0.96	0	0.022	3	0	0.873	1.893	0.002	0.655	0.27	779	10.1	0.436	0.119	0.761	1.2395	0.5302	4.3932	0.0056	0	0	0	0	0	0	0	0	0	0	0	221	0	0	0	0	0	0	12.3249	0.9918	67.96	2.9595	0.9067	6.93	RRS	0	1
TINAL_HUMAN__ACER3_HUMAN	Q9GZM7:Q9NUN7	0	0	0	0.128	0	17.3	238	0.88	0	0.053	1	0	0.541	1.21	0.0012	0.549	0.161	206	8.1	1.471	0.192	15.62	9.39	0.0919	68.3733	0.8466	26.5	9	50	5.8	7.7	2.67	96.2	0.457	0	0	0	0	240	0.487	17.2	366.65	0.575	3.6	100	2	100	100	2	100	RRS	0	1
KCNQ1_HUMAN__EHD1_HUMAN	P51787:Q9H4M9	0	0	0	0.092	0	15.6	589	0.89	0	0.091	2	0	0.928	0.935	0.0013	0.349	0.136	785	8	0.768	0.169	226.92	113.54	0.0004	255.584	0.5503	42.5	35	269	20.2	34.8	13.835	87.2	0.554	0	0	0	281	109	0.606	0.1	548.75	0.035	1.4	100	2	100	100	2	100	RRS	0	1
UBA7_HUMAN__PLCC_HUMAN	P41226:Q9NRZ7	0	0	0	0	0	31.7	181	0.15	0	0.067	1	0	0.416	1.199	0.0006	0.511	0.136	659	6.5	0.852	0.129	18.3	23.75	0.4438	24.496	0.0091	20.5	1	40	2.4	2.2	3.585	95.3	0.605	0.111	0.111	0.111	0	503	0.089	32.8	668.25	0.867	0.6	18.3064	0.8827	143.79	6.3875	0.4961	44.94	RRS	0	1
PNM8C_HUMAN__OSTA_HUMAN	A0A1B0GUJ8:Q86UW1	0	0	0	0.047	0	2.1	53	0.32	0	0	0	0	0.321	1.229	0.0006	0.588	0.175	294	30	1	1	0	0	0	100	1	43.5	35	46	9.3	6.8	2.815	89.7	0.015	0	0	0	0	79	0.114	7.7	261.95	0.532	0.2	100	2	100	100	2	100	RRS	0	1
SIA8C_HUMAN__ZN469_HUMAN	O43173:Q96JG9	0	0	0	0	0	37.9	333	0.89	0	0	0	0	0.381	2.15	0.0007	0.78	0.347	206	8.6	1.061	0.191	0	0	0	100	1	0	0	0	0	0	0	0	0	0	0	0	0	0	0	0	0	0	0	100	2	100	100	2	100	RRS	0	1
GL6D1_HUMAN__RAD54_HUMAN	Q7Z4J2:Q92698	0	0	0	0.038	0	16.3	313	0.06	0	0.016	1	0	0.147	1.225	0.0029	0.569	0.141	593	7.2	1.051	0.13	0.392	0.315	0.2329	22.8949	1	29.5	3	98	6.9	11.6	7.76	91.7	0.635	0	0	0	0	56	0.464	19.7	486.8	0.813	0.6	100	2	100	100	2	100	RRS	0	1
MEST_HUMAN__ANKH_HUMAN	Q5EB52:Q9HCJ1	0	0	0	0.028	0	2.1	395	0.61	0	0.065	2	0	0.8	1.02	0.0007	0.49	0.135	875	7.1	1.105	0.085	16.439	8.8805	0.0387	25.0134	0.8242	23	2	33	3.4	6.7	5.28	92.8	0.372	0	0	0	0	8324	0.073	2.4	375.6	0.277	3.1	12.9496	1	53.72	0	2	0	RRS	0	1
SP4_HUMAN__S22AI_HUMAN	Q02446:Q96BI1	0	0	0	0.164	0	6	205	0.3	0	0.125	2	0	0.321	1.493	0.0013	0.657	0.245	294	5.4	0.981	0.033	0.32	1.95	0.8483	45.3798	0.6247	52.5	57	727	48.4	79.3	59.74	62	0.751	0	0	0	0	23934	0.002	18.8	584.75	0.637	3.6	8.3995	1.0143	53	1.7835	1.9474	2.48	RRS	0	1
A2GL_HUMAN__TAGAP_HUMAN	P02750:Q8N103	0	0	0	0.226	392	2.7	88	0.31	0	0	0	0	0.676	1.302	0	0.548	0.217	966	5.3	0.93	0.098	997.62	499.19	0.0004	206.437	0.8048	52	46	482	35.2	53.6	51.95	70.6	0.764	0	0	0	267	178	0.629	19.1	535.65	0.653	2.6	100	2	100	100	2	100	RRS	0	1
PLD2_HUMAN__WDR19_HUMAN	O14939:Q8NEZ3	0	0	0	0	0	8.1	487	0.59	0	0.059	1	0	0.903	1.066	0.0016	0.484	0.116	173	4.5	0.741	0.056	0.191	0.5125	0.6859	24.6277	0.007	21.5	1	99	5.1	8.4	7.345	92.7	0.357	0	0	0	0	256	0.094	11.7	1067	0.377	3.9	11.1724	0.9993	62.37	0.0608	0.0024	0.07	RRS	0	1
NDUB1_HUMAN__KAPCA_HUMAN	O75438:P17612	651	1	0	0.032	0	40.9	217	0	0	0.048	6	3.23	0.417	1.642	0.0011	0.726	0.219	206	13.6	0.575	0.009	53.21	35.295	0.1404	216.848	0.1698	42.5	43	4	0.6	1.1	3.855	95.9	0.647	0.688	0.081	0.002	0	241	0.249	24.9	201.95	1.427	2	19.5878	0.9887	204.45	14.7584	0.9834	116.91	RRS	0	1
LEG7_HUMAN__RNPL1_HUMAN	P47929:Q9HAU8	0	0	0	0.167	270	0.1	286	0.13	0	0	0	0	0.745	1.315	0	0.47	0.128	886	30	1	1	33.438	16.781	0.0019	17.0736	0.3185	22	2	75	5.2	10.3	2.76	96.8	0.792	0	0	0	286	203	0.897	38.5	417	1.31	0.7	100	2	100	100	2	100	RRS	0	1
CAPS1_HUMAN__PLCL2_HUMAN	Q9ULU8:Q9UPR0	0	0	0	0	0	13.6	1222	0.58	0	0	0	0	0.933	0.827	0.0018	0.313	0.149	785	5.6	1.081	0.038	0.26	1.13	0.7937	5.0136	0.1941	31.5	3	404	16.2	0.3	3.89	90	0.232	0	0	0	0	68	0.691	36.3	1006.85	0.061	5.2	8.9845	1.0213	52.83	1.8714	1.9538	2.84	RRS	0	1
ZN253_HUMAN__O52I1_HUMAN	O75346:Q8NGK6	0	0	0	0.182	0	14.2	57	0	0	0.007	2	0	0.241	1.793	0.0007	0.662	0.356	206	7.5	1.046	0.078	0.223	0.1115	0	0.2329	0.9977	37.5	27	136	14.2	22.2	6.73	86.9	0.593	0	0	0	0	1271	0.382	24.9	412.05	0.498	1.7	100	2	100	100	2	100	RRS	0	1
RHG01_HUMAN__PCD15_HUMAN	Q07960:Q96QU1	0	0	0	0.323	0	0.2	857	0.24	0	0.028	1	0	0.764	1.188	0.0015	0.61	0.152	409	10.8	1.48	0.258	133.954	67.023	0.0003	298.504	0.3304	34.5	13	653	21.6	17.7	12.24	84.3	0.817	0	0	0	0	67	0.433	96.5	1092.35	1.225	4.1	100	2	100	100	2	100	RRS	0	1
ELYS_HUMAN__RPE_HUMAN	Q8WYP5:Q96AT9	0	0	0	0.186	141	34.8	384	0.51	0	0.718	574	0	0.545	1.627	0.0042	0.745	0.414	785	19.2	0.116	0.43	30.84	22.48	0.1863	35.0379	0.0269	40	42	1234	27.4	54	59.97	68.3	0.951	0.402	0.114	0.041	0	1365	0.007	133.2	1234.4	1.637	3.6	16.2149	1.0687	163.69	13.3693	1.129	78.24	RRS	0	1
TDT_HUMAN__ELA_HUMAN	P04053:P0DMC3	0	0	0	0.081	0	8.1	74	0	0	0.071	1	0	0.24	2.236	0.0017	0.9	0.297	294	30	1	1	0	0	0	100	1	50.5	43	43	4.2	8.4	31.15	80.4	0.788	0	0	0	0	208	0.005	53.1	304.15	1.645	6	100	2	100	100	2	100	RRS	0	1
OR2F1_HUMAN__CHM1B_HUMAN	Q13607:Q7LBR1	0	0	0	0.124	0	31	94	0.06	0	0	0	0	0.401	1.701	0.0041	0.681	0.171	902	30	1	1	0	0	0	100	1	39.5	29	20	4.2	3.5	5.82	88	0.005	0	0	0	0	2096	0.032	0.6	254.15	0.461	2.1	100	2	100	100	2	100	RRS	0	1
TNF13_HUMAN__KI2S5_HUMAN	O75888:Q14953	0	0	0	0.07	0	13	58	0.11	0	0.071	1	0	0.812	1.475	0.0003	0.52	0.166	144	30	1	1	0	0	0	100	1	47	2	88	15.8	2	1.11	93.3	0.138	0	0	0	0	38	0.237	15.3	248.5	0.042	3.2	100	2	100	100	2	100	RRS	0	1
KCNA6_HUMAN__PACS1_HUMAN	P17658:Q6VY07	0	0	0	0.085	0	2.1	670	0.62	0	0.081	3	0	0.673	0.998	0.0009	0.422	0.162	975	12	1.642	0.322	17.875	9.0625	0.0069	73.7187	0.9531	54	10	584	37.1	13.8	25.63	77.2	0.497	0	0	0	0	134	0.91	16.5	687.65	0.521	0.6	100	2	100	100	2	100	RRS	0	1
NU153_HUMAN__OR2BB_HUMAN	P49790:Q5JQS5	0	0	0	0.132	93	0.1	122	0	0	0	0	0	0.291	1.854	0.0016	0.824	0.334	568	17.7	0.396	0.452	0	0	0	100	1	56.5	67	1258	43.8	81.9	54.66	65	0.905	0	0	0	0	2096	0.001	66.4	906.85	1.31	4.6	100	2	100	100	2	100	RRS	0	1
TRML2_HUMAN__H2A2B_HUMAN	Q5T2D2:Q8IUE6	0	0	0	0.063	0	49.3	125	0.3	0	0.024	2	0	0.685	2.377	0.0081	0.864	0.318	263	11	0.739	0.259	904.83	453.585	0.0013	1245.45	0.4104	60	18	133	20.9	40.3	43.14	76	0.631	0	0	0	0	373	0.131	12	218	0.855	2.9	100	2	100	100	2	100	RRS	0	1
F90A1_HUMAN__AT1B4_HUMAN	Q86YD7:Q9UN42	0	0	0	0.017	0	24.9	94	0.02	0	0	0	0	0.319	1.782	0.0004	0.644	0.241	294	5.3	0.724	0.089	0.412	0.241	0.0783	6.401	0	67	52	356	39.6	56.9	45.405	68.3	0.562	0	0	0	0	221	0.059	8	372.2	0.394	0.8	100	2	100	100	2	100	RRS	0	1
MST1L_HUMAN__ZCCHL_HUMAN	Q2TV78:Q96H79	0	0	0	0.088	0	1.5	156	0.96	0	0	0	0	0.559	1.2	0.0015	0.448	0.148	694	30	1	1	0	0	0	100	1	38	6	199	18.1	7.5	18.23	84.2	0.567	0	0	0	0	43	0.256	28.8	495.85	0.849	3.6	100	2	100	100	2	100	RRS	0	1
PPBN_HUMAN__UBAP2_HUMAN	P10696:Q5T6F2	0	0	0	0.184	0	12.6	207	0.89	0	0.143	2	0	0.367	1.573	0.0004	0.645	0.201	294	6.2	0.695	0.111	12.17	10.215	0.2534	15.5421	0.1855	58.5	73	1002	47	77	59.485	68.9	0.812	0.119	0.11	0.11	0	743	0.133	27.8	811.25	0.848	0	100	2	100	100	2	100	RRS	0	1
VSTM5_HUMAN__IF4E_HUMAN	A8MXK1:P06730	0	0	0	0.057	0	28.6	143	0.14	0	0.008	6	0	0.528	1.396	0.0025	0.686	0.195	792	50.2	0.678	1.485	60.1	30.05	0	100	1	40.5	11	8	1.9	3.7	4.045	95.9	0.122	0	0	0	0	301	0.854	1.8	208.4	0.012	0.4	100	2	100	100	2	100	RRS	0	1
SPN1_HUMAN__LCE2A_HUMAN	O95149:Q5TA79	0	0	0	0.011	0	21.8	81	0	0	0.241	188	0	0.842	2.699	0.0019	0.883	0.48	206	16.6	0.064	0.346	0.92	2.8	0.7178	118.365	0.7888	67.5	63	91	27.3	28.4	41.42	72.3	0.442	0	0	0	0	57	0.018	28.9	229.95	1.2	3.3	100	2	100	100	2	100	RRS	0	1
LCE5A_HUMAN__SGMR1_HUMAN	Q5TCM9:Q99720	0	0	0	0.015	0	33.9	86	0	0	0.032	4	0	0.56	2.605	0.0049	0.842	0.535	206	20.6	0.158	0.593	17.937	9.4315	0.0252	191.158	0.7533	61	70	60	25.2	49.6	46.62	73.5	0.098	0	0	0	0	88	0.011	7.5	164.9	0.702	5.7	100	2	100	100	2	100	RRS	0	1
LBP_HUMAN__TECR_HUMAN	P18428:Q9NZ01	0	0	0	0.134	84	42.3	181	0.03	0	0.022	2	0	0.564	1.372	0.0012	0.607	0.146	1	14.9	1.574	0.404	24.9	42.25	0.5448	312.171	0.0029	22.5	1	22	2.3	4.6	1.59	95.1	0.331	0	0	0	0	525	0.185	14.9	385.1	0.446	1.4	35.5799	1.3388	284.27	31.5377	1.7215	149.98	RRS	0	1
LRC15_HUMAN__TSYL2_HUMAN	Q8TF66:Q9H2G4	0	0	0	0.206	0	6.8	282	0.8	0	0.022	1	0	0.374	1.604	0.0011	0.569	0.24	886	7.1	0.947	0.104	26.66	13.87	0.0199	7.6679	0.4028	52.5	45	503	37.8	39.7	49.39	71.5	0.556	0	0	0	0	134	0.366	2.2	569.85	0.097	0.8	25.8029	1.0045	140.55	5.13	2	5.13	RRS	0	1
NPHP1_HUMAN__HV311_HUMAN	O15259:P01762	0	0	0	0.071	0	3.4	56	0.12	0	0	0	0	0.366	1.975	0.0027	0.836	0.269	568	30	1	1	299.927	150.036	0.0002	95.4072	0.2529	37.5	1	157	11.4	19.5	9.375	92.9	0.842	0	0	0	0	369	0.089	23.2	400.15	1.401	0.2	100	2	100	100	2	100	RRS	0	1
ECHP_HUMAN__ZN367_HUMAN	Q08426:Q7RTV3	0	0	0	0.13	0	11.6	192	0.74	0	0	0	0	0.336	1.376	0.0017	0.666	0.241	294	6.8	1.032	0.096	11.264	6.068	0.0373	695.78	0.9941	45.5	53	168	23.4	44.6	42.855	75.8	0.128	0	0	0	378	1092	0.009	27.9	482.35	0.855	4.1	100	2	100	100	2	100	RRS	0	1
IBP1_HUMAN__P2R3B_HUMAN	P08833:Q9Y5P8	0	0	0	0.057	0	8.5	223	0.2	0	0	0	0	0.441	1.237	0.002	0.491	0.152	24	30	1	1	9.449	4.7855	0.0064	20.6463	0.0324	46	6	160	16.9	12.2	4.86	92.2	0.508	0	0	0	0	96	0.75	14.4	371.6	0.592	1.3	100	2	100	100	2	100	RRS	0	1
OST4_HUMAN__SOCS4_HUMAN	P0C6T2:Q8WXH5	0	0	0	0.086	0	10.3	162	0.05	0	0.012	2	0	0.618	1.966	0.0032	0.822	0.297	622	14.2	0.479	0.289	3.405	1.7775	0.0216	100	1	67	2	202	24.2	43	37.82	77.2	0.916	0	0	0	0	61	0.066	27.2	185.9	1.602	4.2	100	2	100	100	2	100	RRS	0	1
GPTC1_HUMAN__MAGC2_HUMAN	Q9BRR8:Q9UBF1	0	0	0	0.062	0	10.1	149	0.04	0	0.009	2	0	0.718	2.625	0.0015	0.822	0.289	409	16.7	1.371	0.448	0.41	1.235	0.7153	7.5158	0.038	66.5	25	501	39	2.5	14.11	64.9	0.7	0	0	0	816	197	0.376	34.1	633.1	0.924	0.8	100	2	100	100	2	100	RRS	0	1
FA47A_HUMAN__DYHC2_HUMAN	Q5JRC9:Q8NCM8	0	0	0	0	0	7.8	981	0.05	0	0.067	1	0	0.851	2.225	0.0008	0.764	0.367	568	9.2	1.22	0.229	0	0	0	100	1	0	0	0	0	0	0	0	0	0	0	0	0	0	0	0	0	0	0	100	2	100	100	2	100	RRS	0	1
PEA15_HUMAN__CV039_HUMAN	Q15121:Q6P5X5	0	0	0	0.07	0	35.5	93	0.18	0	0.026	1	0	0.818	1.846	0.0005	0.708	0.245	618	8.6	0.911	0.142	128.861	64.5695	0.0011	616.042	0.8882	56.5	21	35	12.5	15.8	4.965	88.1	0.293	0	0	0	0	17	0.941	1.4	133.05	0.053	0.3	100	2	100	100	2	100	RRS	0	1
WIT1_HUMAN__PTHD4_HUMAN	Q06250:Q6ZW05	0	0	0	0	0	13.5	219	0.15	0	0	0	0	0.545	1.8	0.0021	0.782	0.299	591	30	1	1	0	0	0	100	1	42.5	41	47	7.7	6.5	23.945	74.6	0.795	0	0	0	0	92	0.011	76.2	562.15	1.673	6.7	100	2	100	100	2	100	RRS	0	1
MGAL_HUMAN__GLRX5_HUMAN	Q2M2H8:Q86SX6	0	0	0	0	0	20	277	0.27	0	0	0	0	0.299	1.847	0.0051	0.755	0.406	148	30	1	1	61.825	30.9875	0.0012	156.325	0.7908	37.5	5	758	24	9.8	3.96	94.1	0.925	0	0	0	0	92	0.011	12.2	1254.45	1.793	6.6	100	2	100	100	2	100	RRS	0	1
GALP_HUMAN__NSF1C_HUMAN	Q9UBC7:Q9UNZ2	0	0	0	0	0	23.7	150	0.05	0	0.02	7	0	0.435	1.881	0.0008	0.772	0.197	542	6.6	0.403	0.03	101.907	51.0465	0.0009	336.148	0.8707	63.5	29	52	10.6	0.5	18.54	70.7	0.568	0	0	0	0	302	0.033	27	252.6	1.101	0.5	100	2	100	100	2	100	RRS	0	1
ADRO_HUMAN__POLH_HUMAN	P22570:Q9Y253	0	0	0	0.374	0	13.6	210	0.85	0	0.012	6	7.68	0.59	1.19	0.0005	0.414	0.242	785	20.7	0.334	0.498	75.497	37.8515	0.0014	681.93	0.9869	36.5	23	238	17.8	21.7	0.84	97	0.537	0	0	0	0	650	0.112	0.9	638.7	0.381	1	100	2	100	100	2	100	RRS	0	1
ZN430_HUMAN__BACE2_HUMAN	Q9H8G1:Q9Y5Z0	0	0	0	0.318	0	13.6	181	0.3	0	0	0	0	0.268	2.049	0.0009	0.806	0.344	953	7.8	1.299	0.157	0.036	0.166	0.8043	0.315	0.385	40	12	206	18.8	5.2	17.26	87.1	0.353	0	0	0	0	947	0.071	7	469.7	0.123	1.1	100	2	100	100	2	100	RRS	0	1
HEAT4_HUMAN__FRMD8_HUMAN	Q86WZ0:Q9BZ67	0	0	0	0.04	0	12.3	144	0.45	0	0	0	0	0.923	1.546	0.0003	0.619	0.282	430	6.8	1.256	0.133	3.708	1.876	0.0059	11.7915	0.3204	45.5	19	409	24.6	15.2	22.115	80.5	0.67	0	0	0	0	30	0.833	42.6	636	0.875	1.9	100	2	100	100	2	100	RRS	0	1
DEXI_HUMAN__ARAP1_HUMAN	O95424:Q96P48	0	0	0	0.061	0	4.8	410	0.08	0	0.008	2	0	0.79	1.948	0.0029	0.852	0.255	309	30	1	1	0	0	0	100	1	54	28	358	15.3	18	21.935	76.5	0.905	0	0	0	0	17	0.059	59.6	563.4	1.67	8.1	100	2	100	100	2	100	RRS	0	1
HNF1A_HUMAN__CND3_HUMAN	P20823:Q9BPX3	0	0	0	0.075	0	11.7	229	0.31	0	0.033	27	0	0.976	1.171	0.0001	0.541	0.175	294	47.7	0.432	1.372	22.042	11.279	0.0116	100	1	54	42	552	38.9	45.3	50.27	68.1	0.037	0	0	0	0	105	0.181	11.9	768	0.368	1.6	16.9369	0.912	190.65	6.2218	0.4964	19.47	RRS	0	1
U2QL1_HUMAN__RT30_HUMAN	A1L167:Q9NP92	0	0	0	0.245	0	35.6	168	0.54	0	0.004	1	0	0.378	1.831	0.0017	0.847	0.286	785	14.2	0.969	0.352	10.084	5.058	0.0016	20.2877	0.0436	29.5	5	51	6.2	10	0.32	95.3	0.667	0	0	0	0	267	0.071	12.2	286.3	0.853	2	100	2	100	100	2	100	RRS	0	1
ACOHC_HUMAN__PTN3_HUMAN	P21399:P26045	0	0	0	0	0	7.6	621	0.83	0	0.067	1	0	0.731	1.025	0.0018	0.41	0.118	589	5	0.858	0.021	75.853	38.7735	0.011	811.602	0.2701	28	26	252	13.8	27.6	8.49	91.7	0.496	0	0	0	0	507	0.039	4.4	870.45	0.058	0.3	10.2294	0.8555	111.91	5.9028	0.6443	20.67	RRS	0	1
TRI27_HUMAN__RDM1_HUMAN	P14373:Q8NG50	0	0	0	0.102	0	17.6	137	0.04	0	0.013	1	0	0.965	1.382	0.0001	0.556	0.137	857	15.5	1.564	0.436	5.897	3.0415	0.0155	9.3775	0.4774	39	6	91	13.5	14.6	2.56	92.1	0.398	0	0	0	0	241	0.029	22.2	313.4	0.517	5.4	100	2	100	100	2	100	RRS	0	1
CB076_HUMAN__MTCH1_HUMAN	Q3KRA6:Q9NZJ7	0	0	0	0.129	12	17.3	208	0.09	0	0	0	0	0.262	1.348	0.0032	0.593	0.229	886	8.8	1.263	0.148	15.9	11.65	0.1888	117.98	0.1162	35.5	13	96	12.3	24.7	6.965	90.9	0.738	0.234	0.031	0	0	93	0.667	12.1	221.65	0.852	2.7	12.5531	1.0059	107.09	8.3395	1.0127	53.29	RRS	0	1
EFC10_HUMAN__CP2CI_HUMAN	A6NFE3:P33260	0	0	0	0.143	132	9.2	80	0.08	0	0	0	0	0.366	1.347	0.0006	0.626	0.22	568	30	1	1	0.096	0.192	0.6	28.7099	0.9723	30.5	25	0	0	0	8.24	91.9	0.561	0	0	0	0	1077	0.047	29.2	307.55	1.149	1.8	100	2	100	100	2	100	RRS	0	1
R10B1_HUMAN__FBF1_HUMAN	P0C881:Q8TES7	0	0	0	0.103	0	9.8	137	0.15	0	0.032	1	0	0.908	1.254	0.0003	0.456	0.181	294	30	1	1	0.045	0.0735	0.5312	100	1	61	38	814	39.3	20.8	36.44	68.6	0.475	0	0	0	0	245	0.147	30.9	887.15	0.264	2.4	100	2	100	100	2	100	RRS	0	1
SP202_HUMAN__HLAE_HUMAN	P0C7V6:P13747	0	0	0	0.091	0	11.2	26	0.5	0	0.125	2	0	0.283	1.825	0.0031	0.746	0.301	975	30	1	1	0	0	0	100	1	57	42	571	37.5	57.1	58.81	66.5	0.735	0	0	0	0	502	0.165	48.4	543.45	0.745	2.4	100	2	100	100	2	100	RRS	0	1
CC171_HUMAN__ZFP90_HUMAN	Q6TFL3:Q8TF47	0	0	0	0.168	109	9.6	246	0.65	0	0	0	2.51	0.462	1.648	0.0001	0.634	0.341	72	5.8	0.816	0.016	0.079	0.0665	0.2547	1.7333	0.517	59	6	463	26.1	13.9	0.585	78.1	0.542	0	0	0	436	596	0.007	19.4	826.2	0.554	0.9	100	2	100	100	2	100	RRS	0	1
ARC1B_HUMAN__C2TA_HUMAN	O15143:P33076	0	0	0	0	0	32.4	296	0.47	0	0.071	2	0	0.849	1.345	0.003	0.676	0.235	148	4.9	1.052	0.046	269.975	135.012	0.0001	285.356	0.6764	31.5	17	344	16.9	23.7	14.755	90.6	0.773	0	0	0	0	347	0.02	32.3	714.5	0.874	0.2	100	2	100	100	2	100	RRS	0	1
TVA14_HUMAN__BCAS1_HUMAN	A0A0A6YYC5:O75363	0	0	0	0.086	0	7	25	0.3	0	0	0	0	0.657	1.953	0.0031	0.714	0.258	294	30	1	1	0	0	0	100	1	68.5	55	348	30.9	56.5	49.2	72	0.884	0	0	0	0	423	0.002	8.2	344.65	1.418	6.1	100	2	100	100	2	100	RRS	0	1
MIER3_HUMAN__LRRN3_HUMAN	Q7Z3K6:Q9H3W5	0	0	0	0.112	0	5.6	282	0.85	0	0.056	1	0	0.213	1.134	0.0018	0.579	0.191	294	5.8	0.881	0.065	1.035	0.5725	0.0505	1.2406	0.6052	55	50	362	31.4	40.3	44.735	71.8	0.311	0	0	0	0	61	0.852	21.2	517.1	0.01	3.5	100	2	100	100	2	100	RRS	0	1
PRT1B_HUMAN__AL9A1_HUMAN	A0A1B0GWB2:P49189	0	0	0	0.051	0	16.6	200	0.32	0	0	0	0	0.472	1.822	0.0017	0.737	0.36	148	30	1	1	0	0	0	100	1	50.5	65	79	15	30	43.15	77.1	0.325	0	0	0	0	2600	0.002	27.6	342.5	0.495	0.4	100	2	100	100	2	100	RRS	0	1
MTPN_HUMAN__ACY1_HUMAN	P58546:Q03154	0	0	0	0.296	123	3.6	109	0.21	0	0.05	1	0	0.619	1.252	0.0001	0.524	0.141	391	5	0.521	0.047	301.6	176.2	0.0777	523.004	0.4013	24	8	5	0.6	1.2	8.175	94	0.677	0.969	0.188	0.026	0	9242	0.006	17.1	254.7	1.073	6.6	16.8323	1.0858	195.48	14.6482	1.1216	132.27	RRS	0	1
RAB8A_HUMAN__GTR12_HUMAN	P61006:Q8TD20	161	1	0	0.255	139	28.9	192	0.66	0	0.167	3	0	0.96	1.466	0.0023	0.591	0.189	263	7.8	1.303	0.169	178.941	89.5295	0.0003	191.012	0.5096	34.5	3	176	18.1	13	7.01	91.3	0.656	0.725	0.725	0.725	0	171	0.538	17.5	339.9	0.784	1.1	100	2	100	100	2	100	RRS	0	1
SIM26_HUMAN__NPY4R_HUMAN	A0A096LP01:P50391	0	0	0	0.041	0	10.5	60	0	0	0	0	0	0.299	1.392	0.0009	0.664	0.203	294	30	1	1	0.385	0.2965	0.2127	5.0946	0.9702	58	44	75	13.9	6.8	19.07	82.6	0.58	0	0	0	0	2763	0	34.9	231	1.177	5.9	100	2	100	100	2	100	RRS	0	1
SPA9_HUMAN__GGA2_HUMAN	Q86WD7:Q9UJY4	0	0	0	0.223	121	1.7	122	0.29	0	0.1	1	0	0.451	1.32	0.0002	0.556	0.186	975	5.2	0.863	0.045	9.392	4.724	0.003	18.8299	0.6647	39	18	231	20.9	16.3	8.44	90.8	0.522	0	0	0	0	1067	0.073	0	532.8	0.362	0.8	100	2	100	100	2	100	RRS	0	1
NPT3_HUMAN__IGHG1_HUMAN	O00624:P01857	0	0	0	0.104	0	5.9	129	0.53	0	0	0	0	0.966	1.31	0	0.62	0.206	622	30	1	1	0	0	0	100	1	28	0	51	6	9	4.91	93.3	0.199	0	0	0	0	219	0.475	19.4	420.15	0.392	2.6	100	2	100	100	2	100	RRS	0	1
HV428_HUMAN__BRWD1_HUMAN	A0A0C4DH34:Q9NSI6	0	0	0	0	0	5.7	696	0.01	0	0	0	0	0.166	2.023	0.002	0.888	0.372	886	30	1	1	0	0	0	100	1	45.5	15	1185	25.6	51.1	54.06	70.3	0.956	0	0	0	0	369	0.024	140.5	1182.3	1.797	2	100	2	100	100	2	100	RRS	0	1
WIPI1_HUMAN__PORIM_HUMAN	Q5MNZ9:Q8N131	0	0	0	0.096	0	20.9	179	0.21	0	0	0	0	0.675	1.917	0.003	0.68	0.227	391	5.2	0.826	0.041	0.766	0.947	0.4241	24.1176	0.0234	63.5	47	197	32.1	10.8	42.425	73.9	0.211	0	0	0	0	26	0.038	25.8	296.1	0.595	8.9	100	2	100	100	2	100	RRS	0	1
SPY1_HUMAN__MTAP_HUMAN	O43609:Q13126	0	0	0	0.222	111	13	136	0.65	0	0.025	1	0	0.758	1.533	0.0016	0.744	0.233	144	7.4	1.274	0.15	0	0	0	100	1	47.5	49	154	24.2	44.3	43.59	74.9	0.613	0	0	0	707	923	0.048	9.3	291.9	0.054	0.9	100	2	100	100	2	100	RRS	0	1
AT2L2_HUMAN__TKNK_HUMAN	Q8IUZ5:Q9UHF0	0	0	0	0.017	0	25	126	0.07	0	0	0	0	0.484	1.943	0.0028	0.784	0.265	294	5.9	0.631	0.052	2.123	1.1685	0.048	25.4008	0.8977	54	68	22	8.4	16.1	33.845	81.1	0.262	0	0	0	0	389	0.005	31.9	260.9	1.076	0.4	100	2	100	100	2	100	RRS	0	1
ZN493_HUMAN__ZN541_HUMAN	Q6ZR52:Q9H0D2	0	0	0	0.275	61	5.5	179	0.37	0	0.042	1	0	0.992	2.549	0.0033	0.821	0.457	779	6	1.089	0.071	0.002	0.105	0.9811	4.4367	0.1679	61	44	1055	40.2	72.4	47.935	58.5	0.674	0	0	0	0	874	0.062	13.3	908.45	0.741	7.6	100	2	100	100	2	100	RRS	0	1
PA2GX_HUMAN__CALX_HUMAN	O15496:P27824	0	0	0	0.152	0	8.1	219	0.21	0	0	0	0	0.644	1.604	0.0013	0.672	0.166	220	30	1	1	599.925	300.038	0.0001	1419.5	0.3935	42	6	148	15.2	15.7	7.725	92	0.755	0	0	0	0	73	0.74	23.7	301.65	1.144	2.1	100	2	100	100	2	100	RRS	0	1
CCD83_HUMAN__SNURF_HUMAN	Q8IWF9:Q9Y675	0	0	0	0.022	0	3	10	0.1	0	0	0	0	0.778	2.615	0.0019	0.756	0.264	636	5.2	0.926	0.052	0.292	0.154	0.0267	2.5104	0.5627	83	20	147	40	27.1	34.73	67.2	0.798	0	0	0	0	2	1	12	211	1.327	0.5	100	2	100	100	2	100	RRS	0	1
ATCAY_HUMAN__RPGF2_HUMAN	Q86WG3:Q9Y4G8	0	0	0	0.12	309	2.8	811	0.23	0	0.25	3	0	0.907	0.946	0	0.346	0.186	409	6.1	0.982	0.095	0.03	1.215	0.9756	1.7095	0.3672	59.5	3	877	41.1	19.2	23.76	54.4	0.74	0	0	0	0	111	0.018	25	994.45	1.316	2.8	100	2	100	100	2	100	RRS	0	1
CC160_HUMAN__PYGL_HUMAN	A6NGH7:P06737	0	0	0	0	0	34.5	347	0	0	0.037	1	0	0.92	1.653	0.0024	0.811	0.281	402	6.2	0.883	0.076	120.983	60.5085	0.0001	729.559	0.0659	48	60	90	13	23.8	21.82	85	0.016	0	0	0	0	12	0.083	25.7	544.9	0.807	4.3	100	2	100	100	2	100	RRS	0	1
EDIL3_HUMAN__CO4A1_HUMAN	O43854:P02462	475	1	0	0.147	103	7.1	752	0.25	0	0	0	2.76	0.973	1.86	0.0001	0.608	0.284	206	6.3	1.111	0.066	3.55	5.865	0.5353	31.8627	0.0752	55.5	53	1325	42.2	70.5	51.76	67.6	0.842	0.352	0.2	0.2	0	82	0.195	23.7	1059.2	1.238	8.7	11.5295	1.0453	71.37	4.7275	1.443	11.41	RRS	0	1
MP17L_HUMAN__FAT4_HUMAN	Q2QL34:Q6V0I7	0	0	0	0	0	0.8	1266	0.02	0	0.053	1	0	0.403	1.477	0.0024	0.702	0.287	206	5.6	0.646	0.092	0.08	0.056	0.1667	1.6126	0.7227	0	0	0	0	0	0	0	0	0	0	0	0	0	0	0	0	0	0	100	2	100	100	2	100	RRS	0	1
O13C6_HUMAN__P4HTM_HUMAN	Q8NH95:Q9NXG6	0	0	0	0.077	0	15.7	160	0	0	0	0	0	0.47	1.746	0.0011	0.755	0.367	568	30	1	1	0	0	0	100	1	38.5	7	106	12.9	12.5	8.085	87.2	0.638	0	0	0	0	99	0.212	37.1	314.45	1.113	0.3	100	2	100	100	2	100	RRS	0	1
ENK21_HUMAN__TREX2_HUMAN	P61565:Q9BQ50	0	0	0	0.043	0	5.5	47	0.12	0	0	0	0	0.643	2.045	0	0.817	0.293	148	30	1	1	0	0	0	100	1	32.5	17	151	11.8	17.6	24.61	85.6	0.744	0	0	0	0	8	0.375	1.9	403.95	0.889	7.5	100	2	100	100	2	100	RRS	0	1
F16P1_HUMAN__S39A2_HUMAN	P09467:Q9NP94	0	0	0	0.24	78	26.8	153	0.15	0	0.027	1	0	0.472	1.328	0.002	0.568	0.175	589	5.9	1.035	0.089	63.499	31.7505	0	1607.12	0.9451	26	8	37	5.9	9.5	5.75	94.5	0.156	0	0	0	0	926	0.81	5.6	337.15	0.003	1	100	2	100	100	2	100	RRS	0	1
SMAP2_HUMAN__CIA30_HUMAN	Q8WU79:Q9Y375	0	0	0	0.313	0	8.2	166	0.5	0	0.009	2	0	0.281	1.41	0.0026	0.574	0.165	962	20.2	1.095	0.557	30.7	25.85	0.2549	73.3483	0.5956	63	26	279	35.4	22.4	34.2	68	0.396	0	0	0	0	309	0.078	2.4	398.4	0.237	5.2	12.4454	1.0306	115.45	7.8919	1.076	44.69	RRS	0	1
S39A3_HUMAN__TPC_HUMAN	Q9BRY0:Q9HC21	0	0	0	0.369	388	3.3	152	0.56	0	0.015	2	2.86	0.344	1.13	0	0.49	0.122	155	12.8	1.571	0.311	6.38	4.21	0.1378	19.7538	0.0074	28.5	7	58	9.2	13.4	2.07	89.8	0.057	0	0	0	0	750	0.537	6.9	315.6	0.139	2.9	11.8339	0.9622	115.37	5.7603	0.8459	14.63	RRS	0	1
PERE_HUMAN__RD23B_HUMAN	P11678:P54727	0	0	0	0.172	132	11.3	324	0.76	0	0.019	1	0	0.349	1.668	0.0019	0.698	0.176	651	5.7	0.778	0.03	250.1	149.95	0.0905	435.645	0.3948	42	44	165	18.8	29.9	19.45	86.6	0.125	0	0	0	316	228	0.947	16.1	514.35	0.48	1.2	21.9348	1.0585	187.04	14.9049	1.3111	39.92	RRS	0	1
IBP1_HUMAN__CE034_HUMAN	P08833:Q96MH7	0	0	0	0.072	0	9.3	71	0.85	0	0	0	0	0.311	1.46	0.002	0.585	0.167	614	6.7	0.867	0.054	9.475	4.7725	0.0037	23.5394	0.862	46	6	176	17	12.4	5.095	87.2	0.572	0	0	0	258	72	0.139	16.8	408.95	0.721	3.5	100	2	100	100	2	100	RRS	0	1
S15A5_HUMAN__AGRF5_HUMAN	A6NIM6:Q8IZF2	0	0	0	0.11	0	16.3	159	0.01	0	0	0	0	0.953	1.047	0.0004	0.472	0.125	622	30	1	1	0.824	0.445	0.0385	1.0344	0.4648	31	0	260	14.6	5.4	3.72	82.2	0.589	0	0	0	0	650	0.022	4.8	873.6	0.759	2.4	100	2	100	100	2	100	RRS	0	1
LRC72_HUMAN__MTOR_HUMAN	A6NJI9:P42345	0	0	0	0	0	33.5	1325	0.01	0	0.008	6	0	0.836	1.207	0.0015	0.657	0.2	409	42.6	1.749	1.243	6.236	3.182	0.0102	67.0597	0.0306	34	20	297	10.6	0.4	2.92	84.7	0.825	0	0	0	0	79	0.405	79.3	1335.35	1.671	1.1	100	2	100	100	2	100	RRS	0	1
PDIA5_HUMAN__SDS3_HUMAN	Q14554:Q9H7L9	0	0	0	0.357	0	33.3	260	0.29	0	0.01	4	0	0.323	1.288	0.002	0.593	0.193	294	28.3	1.822	0.815	16.05	16.375	0.3422	368.699	0.1355	49.5	37	74	9.8	10.1	4.525	92	0.072	0.547	0.075	0	577	467	0.111	14.8	408.65	0.434	7.1	21.7164	1.0726	213.08	11.731	1.219	69.64	RRS	0	1
SPGOS_HUMAN__PSF3_HUMAN	P0CW21:Q9BRX5	0	0	0	0.004	0	19	46	0	0	0	0	0	0.752	2.094	0.0004	0.819	0.28	591	30	1	1	0	0	0	100	1	58.5	41	1	0.2	0.5	21.405	82.3	0.612	0	0	0	0	37	0.027	17.8	137.3	1.243	5.3	100	2	100	100	2	100	RRS	0	1
BT3A3_HUMAN__ZN215_HUMAN	O00478:Q9UL58	0	0	0	0.085	0	8.6	128	0.93	0	0.083	1	0	0.261	1.418	0.0008	0.426	0.137	779	6.4	0.435	0.121	1.923	1.0285	0.0337	10.1266	0.0747	51	22	330	31.2	39.4	43.07	70.8	0.232	0	0	0	0	222	0.126	6.4	436.3	0.148	0.3	100	2	100	100	2	100	RRS	0	1
CTG1B_HUMAN__CLC4D_HUMAN	P78358:Q8WXI8	0	0	0	0.073	0	3.9	18	0.36	0	0.143	2	0	0.549	2.078	0.0016	0.697	0.34	148	30	1	1	0.246	0.179	0.1854	5.1096	0.1079	53.5	29	60	16.1	22.1	38.59	75.6	0.088	0	0	0	0	223	0.126	8.3	224.2	0.187	0.1	100	2	100	100	2	100	RRS	0	1
STOX1_HUMAN__MYO3B_HUMAN	Q6ZVD7:Q8WXR4	0	0	0	0.077	0	20.6	437	0.17	0	0.091	1	0	0.951	1.111	0.0022	0.436	0.211	294	5.7	0.441	0.043	0.137	0.0885	0.1274	0.7516	0.0046	59	44	1017	47.4	49.4	52.06	63.3	0.223	0	0	0	0	68	0.309	18	1019.15	0.141	1.6	100	2	100	100	2	100	RRS	0	1
SUOX_HUMAN__F219B_HUMAN	P51687:Q5XKK7	0	0	0	0.101	0	4.2	146	0.19	0	0.095	2	0	0.5	1.39	0.0009	0.623	0.302	294	8.1	0.974	0.185	6.675	4.0025	0.0906	131.607	0.3808	54.5	55	104	15.5	6.4	33.76	78.7	0.249	0	0	0	0	72	0.042	27.3	330.85	0.962	1.6	100	2	100	100	2	100	RRS	0	1
ITA3_HUMAN__ANM1_HUMAN	P26006:Q99873	0	0	0	0.142	0	24.8	457	0.87	0	0.043	35	0	0.573	1.248	0.0036	0.555	0.119	72	41.6	0.552	1.183	418.18	218.91	0.0229	376.16	0.0448	30	2	128	10.2	5	8.81	93.9	0.645	0.67	0.072	0	0	413	0.303	49	665.4	1.143	1.4	27.3423	1.0367	262.97	23.6525	1.0542	169.45	RRS	0	1
PAL4H_HUMAN__TLR5_HUMAN	A0A075B767:O60602	0	0	0	0.352	0	14.1	70	0	0	0	0	0	0.56	2.076	0.0023	0.779	0.266	140	30	1	1	68.857	34.4715	0.0006	90.9276	0.5288	23	2	40	2.4	4.7	2.635	95.7	0.837	0	0	0	0	755	0.24	40.4	494.15	1.302	0.3	100	2	100	100	2	100	RRS	0	1
PRS55_HUMAN__YQ015_HUMAN	Q6UWB4:Q6ZRG5	0	0	0	0.067	0	15.6	37	0	0	0	0	0	0.595	2.674	0.0018	0.701	0.508	779	30	1	1	0	0	0	100	1	68	48	159	30.2	21.1	37.225	69.8	0.093	0	0	0	0	946	0.001	25.2	258.7	0.291	6	100	2	100	100	2	100	RRS	0	1
IGLC7_HUMAN__ZBED5_HUMAN	A0M8Q6:Q49AG3	0	0	0	0.081	0	0.3	59	0.18	0	0	0	0	0.492	1.737	0.0002	0.776	0.21	683	30	1	1	0	0	0	100	1	29.5	1	94	7.2	12.5	7.8	94.2	0.846	0	0	0	0	88	0.568	27.5	247	1.23	3.5	20.7763	1	69.93	0	2	0	RRS	0	1
GPR3_HUMAN__RBY1F_HUMAN	P46089:Q15415	0	0	0	0.064	0	11.8	127	0.78	0	0	0	0	0.203	2.018	0.0009	0.801	0.336	206	30	1	1	0	0	0	100	1	58	56	399	42.5	57.8	49.2	67.7	0.688	0	0	0	0	424	0.259	12.3	376.5	0.48	1.6	100	2	100	100	2	100	RRS	0	1
CD11B_HUMAN__LAMA3_HUMAN	P21127:Q16787	0	0	0	0	0	25.3	761	0.93	0	0	0	0	0.466	1.307	0.0032	0.601	0.158	507	30	1	1	18.22	11.09	0.098	28.1842	0.0131	0	0	0	0	0	0	0	0	0	0	0	0	0	0	0	0	0	0	23.8147	0.9907	207.14	19.5441	0.9611	89.6	RRS	0	1
CLIC1_HUMAN__BBS12_HUMAN	O00299:Q6ZW61	0	0	0	0.085	0	37.3	174	0.22	0	0.056	1	0	0.902	1.782	0.0008	0.748	0.197	631	6.6	1.192	0.119	1145.96	573.019	0	660.504	0.3231	32	12	179	12.8	24.7	8.255	93.1	0.734	0.131	0.065	0.06	0	174	0.207	28	463.7	0.982	4.1	100	2	100	100	2	100	RRS	0	1
O7E24_HUMAN__SMCE1_HUMAN	Q6IFN5:Q969G3	0	0	0	0.098	0	35.1	223	0	0	0.006	3	0	0.379	1.689	0.0008	0.696	0.243	568	21.9	0.236	0.578	50.851	25.4745	0.001	82.0854	0.7363	50.5	43	151	19.1	21.6	13.79	85.5	0.543	0	0	0	0	489	0.039	15.7	330.3	0.052	3.4	100	2	100	100	2	100	RRS	0	1
NPHP3_HUMAN__TM217_HUMAN	Q7Z494:Q8N7C4	0	0	0	0	0	3.4	291	0.13	0	0	0	0	0.755	1.317	0.003	0.616	0.186	391	4.8	0.701	0.006	0.132	0.081	0.102	100	1	42.5	17	305	19.8	0.6	3.585	79.1	0.771	0	0	0	0	541	0.009	51.6	469.75	1.068	0.2	100	2	100	100	2	100	RRS	0	1
LCN6_HUMAN__ZNF69_HUMAN	P62502:Q9UC07	0	0	0	0.115	0	12.9	74	0	0	0.032	3	0	0.224	1.987	0.0005	0.771	0.368	206	7.3	0.464	0.049	0.013	0.0565	0.7937	0.9559	0.0012	42	12	167	17.2	20.9	11.44	83.1	0.78	0	0	0	0	961	0.009	16.2	366	0.97	0.8	100	2	100	100	2	100	RRS	0	1
NMDE1_HUMAN__OSGEP_HUMAN	Q12879:Q9NPF4	0	0	0	0	0	12.4	684	0.3	0	0.003	2	0	0.473	1.156	0.0022	0.528	0.165	975	39.6	0.321	1.124	19.419	9.7905	0.0042	59.7214	0.9792	37	42	644	22	44	32.565	81.1	0.898	0	0	0	0	1996	0.001	19.3	899.35	1.227	0	100	2	100	100	2	100	RRS	0	1
BLACE_HUMAN__SIA4C_HUMAN	A4D250:Q11206	0	0	0	0.002	0	8.7	110	0.02	0	0	0	0	0.767	1.846	0.0027	0.788	0.403	591	30	1	1	0	0	0	100	1	47	42	190	51.6	96.7	65.42	61.2	0.065	0	0	0	0	121	0.008	22.8	241.7	0.519	6.4	100	2	100	100	2	100	RRS	0	1
CYTC_HUMAN__PKHG4_HUMAN	P01034:Q58EX7	0	0	0	0.132	40	14	176	0.23	0	0.091	2	0	0.557	1.339	0.0021	0.54	0.152	886	6.2	0.805	0.057	640.447	320.776	0.0009	3944.55	0.8473	45.5	5	398	17	32.6	10.725	90.3	0.885	0	0	0	0	212	0.132	39.7	675.4	1.584	2.9	14.8434	1.2023	100.72	8.8465	1.8098	13.26	RRS	0	1
PCOTH_HUMAN__RADX_HUMAN	Q58A44:Q6NSI4	0	0	0	0.101	0	7.6	112	0	0	0	0	0	0.595	2.459	0.0043	0.831	0.281	206	30	1	1	0	0	0	100	1	60	52	184	11.6	19.4	0.98	88.3	0.762	0	0	0	0	26	0.038	44.1	466.2	1.541	4.1	100	2	100	100	2	100	RRS	0	1
NPAT_HUMAN__IRS2_HUMAN	Q14207:Q9Y4H2	0	0	0	0.044	0	11.7	510	0.61	0	0.182	140	0	0.682	1.544	0.0028	0.511	0.171	611	23.6	0.307	0.589	3.14	1.86	0.0845	11.884	0.8502	86	6	2204	79.8	2.3	1.64	38.3	0.14	0	0	0	0	36	0.556	13.3	1219.35	0.031	1.7	17.6081	0.9978	106.86	2.2503	0.8854	4.09	RRS	0	1
FXYD6_HUMAN__KLK11_HUMAN	Q9H0Q3:Q9UBX7	0	0	0	0.108	0	6.2	103	0.2	0	0	0	0	0.541	1.348	0.0009	0.52	0.176	622	4.6	0.658	0.001	0	0	0	100	1	49.5	31	45	11.4	1.9	25.3	81.9	0.422	0	0	0	548	5528	0.001	17.4	176.35	0.974	1.4	100	2	100	100	2	100	RRS	0	1
UB2L5_HUMAN__SMOC2_HUMAN	A0A1B0GUS4:Q9H3U7	0	0	0	0.197	25	3.2	181	0.26	0	0	0	0	0.421	1.378	0.0024	0.57	0.201	568	30	1	1	0	0	0	100	1	39.5	17	84	9.4	18.8	15.56	87.4	0.753	0	0	0	0	965	0.053	11.3	292.3	0.939	0.8	100	2	100	100	2	100	RRS	0	1
RN133_HUMAN__ECHD1_HUMAN	Q8WVZ7:Q9NTX5	0	0	0	0.168	0	8.9	58	0.9	0	0	0	0	0.338	1.276	0.002	0.581	0.209	148	5.9	0.821	0.119	50.073	25.0635	0.0005	191.732	0.3385	35.5	17	77	10.6	13.4	8.515	92.2	0.424	0	0	0	0	134	0.104	0.4	313.4	0.147	3.1	100	2	100	100	2	100	RRS	0	1
C16L2_HUMAN__PEX16_HUMAN	Q6UWJ8:Q9Y5Y5	0	0	0	0.203	9	17.4	73	0.12	0	0.083	3	0	0.426	1.501	0.0009	0.628	0.222	148	6.6	1.23	0.138	5.588	2.796	0.0004	100	1	48.5	29	43	10.5	13.3	20.745	76.2	0.274	0	0	0	0	44	0.136	13.7	258.15	0.646	5.5	100	2	100	100	2	100	RRS	0	1
HS90B_HUMAN__SKI8_HUMAN	P08238:Q9GZS3	0	0	0	0.132	100	5.3	607	0.37	0	0.122	85	0	0.876	1.723	0.0016	0.644	0.191	715	30	1	1	1381.8	768.1	0.0529	4398.97	0.4374	23.5	15	64	4.5	8.4	6.525	94.8	0.721	0.972	0.161	0.029	0	229	0.533	34.9	484.3	0.664	0.7	16.8847	0.5642	188.71	16.2496	0.5388	173.58	RRS	0	1
GSHR_HUMAN__SERB_HUMAN	P00390:P78330	155	1	0	0.244	183	6.5	286	0.48	0	0	0	0	0.677	1.039	0.0002	0.377	0.152	886	5.8	1.023	0.034	126.1	87.95	0.1649	303.939	0.0786	25.5	5	56	5.5	10.1	2.58	97.3	0.629	0.947	0.242	0.036	241	219	0.881	9.3	334.2	0.591	1.7	20.3351	0.8621	226.34	19.8531	0.8517	204.08	RRS	0	1
XRRA1_HUMAN__ASB16_HUMAN	Q6P2D8:Q96NS5	0	0	0	0.095	0	0.2	100	0.13	0	0.08	2	0	0.926	1.274	0.0012	0.498	0.148	140	6	0.384	0.062	0.39	0.208	0.0323	20.3275	0.9889	44.5	37	415	26.9	46.9	43.7	71.5	0.687	0	0	0	0	198	0.586	32.7	663.75	0.545	0.6	100	2	100	100	2	100	RRS	0	1
YYAP1_HUMAN__DISP3_HUMAN	Q9H869:Q9P2K9	0	0	0	0.074	0	17.3	582	0.17	0	0	0	0	0.238	1.028	0.0007	0.439	0.199	294	7.3	1.426	0.157	1.664	0.838	0.0036	5.4028	0.9871	54	38	792	41.8	41	40.495	60.6	0.032	0	0	0	0	14	0.429	39.8	976.65	0.503	3.8	100	2	100	100	2	100	RRS	0	1
ZN724_HUMAN__HMCN2_HUMAN	A8MTY0:Q8NDA2	0	0	0	0	0	0.9	520	0.1	0	0	0	0	0.353	2.109	0.0028	0.708	0.296	953	30	1	1	0.021	0.1215	0.8409	4.0865	0.9842	0	0	0	0	0	0	0	0	0	0	0	0	0	0	0	0	0	0	100	2	100	100	2	100	RRS	0	1
PRP17_HUMAN__ECHP_HUMAN	O60508:Q08426	0	0	0	0.138	0	15.2	363	0.43	0	0.003	2	0	0.315	1.077	0.0007	0.515	0.118	391	24.5	0.933	0.689	2.9	10.25	0.7521	690.356	0.7356	28	18	73	6.1	10.1	4.57	95	0.176	0.043	0.043	0.043	0	1092	0.444	0.6	594.95	0.315	7.6	15.495	1.0714	136.35	8.5238	1.3161	35.93	RRS	0	1
CF164_HUMAN__E4F1_HUMAN	Q5TEZ4:Q66K89	0	0	0	0.001	0	26.6	233	0	0	0	0	0	0.845	2.137	0.0006	0.778	0.34	591	30	1	1	0	0	0	100	1	78.5	25	388	27.1	43.7	9.24	56.4	0.875	0	0	0	0	13	0.077	38.1	427.15	1.644	4	100	2	100	100	2	100	RRS	0	1
ANR37_HUMAN__ADCK1_HUMAN	Q7Z713:Q86TW2	0	0	0	0.201	0	13	153	0.12	0	0.048	1	0	0.28	1.268	0.0012	0.626	0.154	103	4.8	0.712	0.002	0.524	0.308	0.0807	3.1501	0.0463	31.5	21	64	13.8	16.7	2.545	87.8	0.554	0	0	0	0	307	0.156	31.9	294.55	0.863	5.5	100	2	100	100	2	100	RRS	0	1
NT2NR_HUMAN__GNAS2_HUMAN	A0A096LNW5:P63092	0	0	0	0	0	0	0	0	0	0	0	0	0.551	10	0	1	0	-1	30	1	1	0	0	0	100	1	32	8	32	5	2.4	3.745	93.6	0.069	0	0	0	0	1067	0.001	25.8	295.85	0.405	5.8	100	2	100	100	2	100	RRS	0	1
CRTC1_HUMAN__CFA61_HUMAN	Q6UUV9:Q8NHU2	0	0	0	0	0	5.5	334	0.84	0	0	0	0	0.873	1.35	0.0016	0.671	0.25	294	5.2	0.994	0.041	6.468	3.266	0.0049	9.7578	0.0229	59.5	67	495	34.9	52.6	45.32	68.7	0.136	0	0	0	224	72	0.111	39.9	900.6	0.651	2.2	100	2	100	100	2	100	RRS	0	1
HACD3_HUMAN__RPGFL_HUMAN	Q9P035:Q9UHV5	0	0	0	0.131	123	2.1	342	0.45	0	0	0	0	0.733	1.213	0.0009	0.564	0.157	779	9.8	0.904	0.228	60.653	30.3735	0.0008	274.641	0.1291	33.5	7	163	12.8	21.7	1.34	91.2	0.437	0	0	0	0	73	0.521	26.3	459.3	0.445	3.1	100	2	100	100	2	100	RRS	0	1
CEBPA_HUMAN__GOLM2_HUMAN	P49715:Q6P4E1	0	0	0	0.086	0	11.3	205	0.58	0	0.042	3	0	0.359	1.587	0.0031	0.586	0.159	102	30	1	1	2.767	1.7065	0.1045	46.0783	0.9851	84.5	1	342	42.9	4.2	1.235	53.9	0.212	0	0	0	0	39	0.077	4	362.45	0.014	3.5	10.0384	1.1451	60.93	5.5967	1.7755	12.9	RRS	0	1
O52Z1_HUMAN__BTG2_HUMAN	P0C646:P78543	0	0	0	0.143	155	7.8	67	0.13	0	0	0	0	0.396	1.387	0.0004	0.612	0.174	661	30	1	1	0	0	0	100	1	32.5	19	26	7.8	13.6	7.045	93.5	0.3	0	0	0	0	1271	0.079	3.2	238.95	0.591	2.2	100	2	100	100	2	100	RRS	0	1
PANK2_HUMAN__ABCB6_HUMAN	Q9BZ23:Q9NP58	0	0	0	0.2	220	0.5	426	0.98	0	0.059	1	0	0.691	1.339	0.0004	0.462	0.246	148	5	1.029	0.042	0.99	2.855	0.7045	31.6461	0.0655	38	18	251	20.6	28.7	5.545	91.6	0.113	0	0	0	0	367	0.223	58.9	621.4	0.556	3.4	19.3541	0.9695	146.38	5.357	0.7676	19.81	RRS	0	1
DMD_HUMAN__ZN230_HUMAN	P11532:Q9UIE0	0	0	0	0	0	9	724	0.07	0	0	0	0	0.566	1.634	0.0006	0.685	0.227	72	5.2	1.06	0.072	6.657	3.3815	0.0079	100	1	0	0	0	0	0	0	0	0	0	0	0	0	0	0	0	0	0	0	100	2	100	100	2	100	RRS	0	1
PLPP3_HUMAN__KLH22_HUMAN	O14495:Q53GT1	0	0	0	0.139	0	3.2	348	0.5	0	0.091	2	0	0.619	1.144	0.0018	0.568	0.121	246	8.2	1.073	0.185	0.01	1.045	0.9905	33.7704	0.0015	32	10	103	12.3	8.2	0.33	95.6	0.37	0	0	0	0	886	0.339	24	423.7	0.714	0.5	7.6987	1.0947	41.59	4.2564	1.4366	12.36	RRS	0	1
P33MX_HUMAN__DHDH_HUMAN	Q96A73:Q9UQ10	0	0	0	0.072	0	8.7	54	0.53	0	0.111	3	0	0.837	1.259	0.0012	0.654	0.32	294	5.8	0.929	0.067	3.418	1.751	0.0121	12.5404	0.9695	53	72	80	13.1	26.2	40.01	78.8	0.632	0	0	0	0	15675	0	6.5	314.4	0.162	1.9	100	2	100	100	2	100	RRS	0	1
DJB13_HUMAN__CCD70_HUMAN	P59910:Q6NSX1	0	0	0	0.061	0	22.5	82	0	0	0	0	0	0.842	2.611	0.0008	0.846	0.408	779	8.1	1.214	0.179	0	0	0	25.3128	0.8824	57.5	45	78	15.6	18.6	2.87	93.7	0.208	0	0	0	0	63	0.016	16	219.25	0.294	6.3	100	2	100	100	2	100	RRS	0	1
LEG7_HUMAN__MRCKA_HUMAN	P47929:Q5VT25	0	0	0	0	0	4	657	0.05	0	0	0	0	0.696	1.44	0.0008	0.653	0.171	409	30	1	1	30.24	18.38	0.0973	16.4624	0.3113	33	24	292	8.4	16.9	16.46	90	0.945	0.497	0.098	0	250	203	0.044	92.3	934.1	1.692	0.2	30.1037	0.8714	263.98	17.346	0.41	87.41	RRS	0	1
EFMT3_HUMAN__T106C_HUMAN	Q96AZ1:Q9BVX2	0	0	0	0.077	0	6.5	106	0.49	0	0.031	1	0	0.696	0.959	0.0007	0.361	0.097	293	12.8	1.072	0.333	0.609	0.3125	0.013	1.2868	0.9609	38.5	17	36	7.6	0.8	6.09	94.8	0.351	0	0	0	0	895	0.749	4.5	226.3	0.011	2.9	100	2	100	100	2	100	RRS	0	1
ALDOC_HUMAN__PKHF2_HUMAN	P09972:Q9H8W4	0	0	0	0.134	46	1	306	0.74	0	0.061	3	0	0.68	1.32	0.0028	0.613	0.146	318	12.3	0.696	0.302	506.4	263.8	0.0205	477.477	0.0689	26.5	19	30	6	11.3	2.925	97.1	0.077	0.756	0.121	0.003	0	307	0.169	8.6	306.6	0.3	1.7	16.1409	0.8435	185.56	14.0771	0.8121	124.47	RRS	0	1
LAPM5_HUMAN__CS073_HUMAN	Q13571:Q9NVV2	0	0	0	0.023	0	15.5	45	0	0	0	0	0	0.618	2.439	0.0007	0.808	0.396	591	5.3	0.793	0.089	0.181	0.3155	0.5542	4.5208	1	72.5	51	97	28	18.5	21.52	63.9	0.191	0	0	0	0	57	0.018	15.8	184.1	0.599	7	100	2	100	100	2	100	RRS	0	1
STAU1_HUMAN__LYST_HUMAN	O95793:Q99698	0	0	0	0	0	10.5	828	0.31	0	0	0	0	0.838	1.274	0.0038	0.553	0.176	103	5.7	1.053	0.04	36.573	18.8135	0.0142	76.8781	0.2679	0	0	0	0	0	0	0	0	0.045	0.025	0.025	0	0	0	0	0	0	0	17.8145	1.0279	176.77	13.2072	1.0544	77.79	RRS	0	1
CJ040_HUMAN__SFTPD_HUMAN	A4QN01:P35247	0	0	0	0.022	0	32.8	156	0.96	0	0	0	0	0.579	2.152	0.0032	0.763	0.411	591	30	1	1	0	0	0	100	1	53	22	218	39.8	14.1	1.35	53.6	0.707	0	0	0	0	7	0.143	35	263	1.027	5.9	100	2	100	100	2	100	RRS	0	1
TXN4A_HUMAN__NXF2_HUMAN	P83876:Q9GZY0	0	0	0	0.199	58	46.2	151	0.5	0	0.007	6	0	0.921	1.43	0.0018	0.598	0.215	785	30	1	1	19.154	9.623	0.0024	19.0319	0.0036	38	16	152	13.5	20	2.6	91.7	0.834	0	0	0	0	126	0.698	34.7	338.95	1.187	0	100	2	100	100	2	100	RRS	0	1
CCL21_HUMAN__CCER1_HUMAN	O00585:Q8TC90	0	0	0	0.057	0	2.6	36	0.95	0	0.04	1	0	0.37	1.804	0.0012	0.605	0.222	591	5.5	1.029	0.011	24.328	12.236	0.003	23.5196	0.005	79.5	25	255	35.1	47.9	35.565	64.9	0.752	0	0	0	0	101	0.01	7.5	260.4	1.118	6.6	100	2	100	100	2	100	RRS	0	1
OR4K5_HUMAN__CYH4_HUMAN	Q8NGD3:Q9UIA0	0	0	0	0.097	0	19.5	141	0	0	0.062	1	0	0.789	1.368	0.0019	0.61	0.193	568	4.9	0.989	0.057	0.757	0.3785	0	2.608	0.6892	27.5	5	22	3	0.1	2.19	90.3	0.268	0	0	0	0	489	0.448	6.2	351.15	0.07	1.9	100	2	100	100	2	100	RRS	0	1
SMAD4_HUMAN__PA24C_HUMAN	Q13485:Q9UP65	0	0	0	0.069	0	22.6	429	0.32	0	0	0	0	0.685	1.318	0.0027	0.617	0.17	206	9	1.262	0.161	10.472	5.464	0.0213	53.769	0.0235	37.5	23	269	24.6	17.3	4.515	92.2	0.341	0	0	0	0	151	0.464	5.4	516.5	0.082	1.8	8.4406	1.144	65.96	5.2543	1.3974	17.57	RRS	0	1
MFGM_HUMAN__ECSIT_HUMAN	Q08431:Q9BQ95	0	0	0	0.246	0	9	160	0.58	0	0.019	2	0	0.294	1.35	0.0003	0.612	0.202	206	12.9	1.588	0.342	6.71	12.145	0.5671	48.8092	0.0635	38	24	133	15.8	18.6	7.65	89.5	0.408	0.873	0.11	0.001	0	236	0.025	8.1	360.35	0.141	2.2	31.2325	0.971	264.04	17.4896	0.9378	87.72	RRS	0	1
GOGB1_HUMAN__NRDE2_HUMAN	Q14789:Q9H7Z3	0	0	0	0	0	9.4	260	0.88	0	0.003	2	0	0.362	1.588	0.0007	0.624	0.281	206	38.6	0.456	1.133	18.71	10.845	0.0738	190.119	0.0756	0	0	0	0	0	0	0	0	0.871	0.523	0.496	0	0	0	0	0	0	0	19.7517	0.9936	166.62	12.9876	0.984	71.4	RRS	0	1
G37L1_HUMAN__NLRP1_HUMAN	O60883:Q9C000	0	0	0	0.081	0	2.5	137	0.97	0	0.048	1	0	0.518	1.144	0.0002	0.473	0.177	622	9.8	1.502	0.256	0.054	0.088	0.5304	2.95	0.9932	42.5	13	527	27.7	2.8	6.39	79.6	0.595	0	0	0	0	202	0.05	7.1	761.55	0.815	2.7	100	2	100	100	2	100	RRS	0	1
CN165_HUMAN__TDRD3_HUMAN	Q86U02:Q9H7E2	0	0	0	0.036	0	17.7	148	0	0	0	0	0	0.686	2.18	0.0009	0.804	0.275	35	30	1	1	0	0	0	100	1	79.5	1	370	33.6	41.7	11.45	52.5	0.822	0	0	0	0	42	0.024	44.9	409.9	1.429	3.6	100	2	100	100	2	100	RRS	0	1
LIPP_HUMAN__IL9R_HUMAN	P16233:Q01113	0	0	0	0.06	0	18.8	161	0.41	0	0	0	0	0.701	1.501	0.0003	0.677	0.208	785	12	1.6	0.31	10.057	5.1715	0.014	292.969	0.0001	40	42	232	22.4	39.6	37.86	79.1	0.59	0	0	0	0	259	0.193	10.3	460.55	0.06	2.5	100	2	100	100	2	100	RRS	0	1
ZBT7A_HUMAN__DMP34_HUMAN	O95365:Q6PK57	0	0	0	0.056	0	45.2	219	0	0	0	0	0	0.57	1.816	0.002	0.775	0.213	268	30	1	1	0	0	0	100	1	62.5	3	331	29.1	54.3	44.27	67.2	0.814	0	0	0	0	56	0.018	36.6	314.55	1.415	5	100	2	100	100	2	100	RRS	0	1
ZBED1_HUMAN__THOC4_HUMAN	O96006:Q86V81	0	0	0	0.26	242	19.2	271	0.89	0	0.006	4	0	0.95	1.682	0.0027	0.758	0.239	167	30	1	1	284.209	142.895	0.0028	366.654	0.1185	51.5	35	204	27.4	25.5	34.95	75.4	0.401	0.111	0.058	0.057	0	490	0.743	21.8	444.7	0.818	1.4	20.9498	1.1967	205.08	14.2873	1.5453	78.48	RRS	0	1
MRGRD_HUMAN__ZN606_HUMAN	Q8TDS7:Q8WXB4	0	0	0	0.128	0	11.8	265	0.04	0	0	0	0	0.241	1.666	0.0004	0.606	0.333	206	6.9	0.727	0.138	0.01	0.044	0.7959	2.5229	0.9459	42.5	27	353	23.8	37.1	19.725	82	0.746	0	0	0	0	926	0.063	39.9	521.1	0.709	1.1	100	2	100	100	2	100	RRS	0	1
PO2F1_HUMAN__ZFP28_HUMAN	P14859:Q8NHY6	0	0	0	0.196	66	4.1	409	0.57	0	0.052	3	0	0.994	1.751	0.0024	0.685	0.204	779	10.6	0.93	0.267	14.96	7.82	0.0222	7.7407	0.2536	73.5	23	933	59.1	29.4	34.58	56.7	0.075	0	0	0	0	72	0.444	18.8	745.15	0.116	2.1	100	2	100	100	2	100	RRS	0	1
BNC2_HUMAN__KI2LB_HUMAN	Q6ZN30:Q8NHK3	0	0	0	0.008	0	26.4	410	0.02	0	0	0	0	0.229	1.55	0.0015	0.651	0.169	927	30	1	1	0	0	0	100	1	66.5	21	811	46.9	33	43.67	63.2	0.728	0	0	0	0	68	0.324	62.4	715.3	1.157	9.6	100	2	100	100	2	100	RRS	0	1
TRIM3_HUMAN__DNJB8_HUMAN	O75382:Q8NHS0	0	0	0	0.09	0	19.8	339	0.13	0	0	0	0	0.892	1.376	0.0001	0.529	0.148	633	6.8	1.207	0.148	4.53	4.225	0.302	58.2003	0.0048	46	18	141	19.6	19.5	23.26	78.3	0.6	0.376	0.376	0.376	816	156	0.462	39.9	432.85	1.004	0.4	100	2	100	100	2	100	RRS	0	1
ADCL3_HUMAN__NOP58_HUMAN	Q5VUY0:Q9Y2X3	0	0	0	0.22	93	27.2	223	0.01	0	0.002	2	0	0.364	1.315	0.0044	0.639	0.166	72	63	1.581	1.856	134.959	67.5205	0.0003	171.265	0.8107	31	24	105	9.9	19.8	8.76	91.5	0.579	0	0	0	0	276	0.743	12.6	449.5	0.257	1.9	100	2	100	100	2	100	RRS	0	1
GMFB_HUMAN__ANO4_HUMAN	P60983:Q32M45	0	0	0	0	0	3.8	501	0.15	0	0.062	1	0	0.439	1.301	0.0001	0.543	0.161	430	4.7	0.886	0.038	61.151	30.6245	0.0008	146.021	0.5932	30.5	1	118	6.5	11.6	9.475	91.6	0.856	0	0	0	0	256	0.949	65.5	520.95	1.431	1.5	100	2	100	100	2	100	RRS	0	1
AN34C_HUMAN__WF10A_HUMAN	P0C6C1:Q9H1F0	0	0	0	0.041	0	5.6	135	0.07	0	0.125	2	0	0.299	1.581	0.001	0.609	0.176	975	5.8	1.108	0.048	0	0	0	100	1	70	16	329	30.8	61.5	47.54	67.8	0.871	0	0	0	0	51	0.275	24.1	287.7	1.479	0.7	100	2	100	100	2	100	RRS	0	1
TFKLN_HUMAN__OR1L4_HUMAN	A0A1W2PPL8:Q8NGR5	0	0	0	0.1	0	12.9	1	0	0	0	0	0	0.262	1.749	0.0009	0.781	0.316	568	30	1	1	0	0	0	100	1	47	48	66	16.1	27.6	12.3	87.2	0.234	0	0	0	0	2096	0.031	2.5	263.25	0.376	0.2	100	2	100	100	2	100	RRS	0	1
DPPA5_HUMAN__PITH1_HUMAN	A6NC42:Q9GZP4	0	0	0	0.017	0	10.4	82	0.11	0	0.007	1	0	0.974	1.563	0.0005	0.64	0.155	829	11.8	1.346	0.286	36.9	18.45	0	100	1	38.5	5	29	8.1	5.7	2.35	93.6	0.399	0	0	0	0	181	0.138	6.9	165.7	0.582	3.5	100	2	100	100	2	100	RRS	0	1
CRTAM_HUMAN__CCL13_HUMAN	O95727:Q99616	213	1	0	0.105	1	0.6	27	0.27	0	0	0	0	0.458	1.41	0.0023	0.496	0.167	140	5.5	0.658	0.033	3.363	2.4985	0.1955	3.7402	0.0001	56	2	121	15.4	30.8	5.115	91.4	0.759	0	0	0	0	250	0.284	18.2	215.3	1.063	2.3	100	2	100	100	2	100	RRS	0	1
TM223_HUMAN__NBPFP_HUMAN	A0PJW6:B4DH59	0	0	0	0.047	0	11.1	73	0.64	0	0	0	0	0.474	2.73	0.0017	0.865	0.584	779	30	1	1	1.809	0.9555	0.0274	100	1	69.5	51	829	51.9	73.2	51.345	57.8	0.871	0	0	0	0	20	0.2	24.5	831.6	1.551	5.8	100	2	100	100	2	100	RRS	0	1
PSAL_HUMAN__PITH1_HUMAN	A6NEC2:Q9GZP4	0	0	0	0.263	172	23.3	76	0.03	0	0	0	0	0.548	1.568	0.0014	0.66	0.171	6	30	1	1	0	0	0	100	1	31.5	9	69	10.2	1.3	1.13	95.3	0.419	0.554	0.234	0.192	0	680	0.266	17.5	350.25	0.779	0.3	100	2	100	100	2	100	RRS	0	1
RAIN_HUMAN__FGFP3_HUMAN	Q5U651:Q8TAT2	0	0	0	0.028	0	23.6	372	0.07	0	0.05	1	0	0.649	1.189	0.0004	0.354	0.127	949	8.1	0.8	0.076	1.156	0.732	0.1176	8.5843	0.9278	51	24	351	30	4.4	18.84	74.8	0.622	0	0	0	0	34	0.235	27.2	597.85	1.194	0	100	2	100	100	2	100	RRS	0	1
EMID1_HUMAN__LRC39_HUMAN	Q96A84:Q96DD0	0	0	0	0.196	0	10.7	113	0.37	0	0.037	1	0	0.532	1.343	0	0.619	0.154	407	5.6	0.507	0.046	0.03	0.071	0.6512	2.7371	0.641	56.5	47	237	27.3	47.4	46.07	72.7	0.579	0	0	0	0	87	0.747	1	410.9	0.205	1.4	100	2	100	100	2	100	RRS	0	1
PA24A_HUMAN__PRS53_HUMAN	P47712:Q2L4Q9	0	0	0	0.071	0	20.9	340	0.2	0	0.133	2	0	0.554	1.539	0.0001	0.711	0.162	568	5.2	0.653	0.019	10.998	5.501	0.0002	24.7489	0.1082	25.5	1	132	9.8	4.1	0.79	92.7	0.304	0	0	0	365	118	0.297	3.7	649.25	0.151	4	100	2	100	100	2	100	RRS	0	1
DFFA_HUMAN__INSM2_HUMAN	O00273:Q96T92	0	0	0	0.141	13	0.6	152	0.29	0	0.118	2	0	0.936	1.297	0.0012	0.459	0.165	206	7.3	1.317	0.149	31.189	15.8055	0.0067	106.534	0.8561	65	36	373	36.6	37.7	30.73	62.7	0.586	0	0	0	0	40	0.125	9.7	413.5	0.436	0.8	100	2	100	100	2	100	RRS	0	1
ZN815_HUMAN__CALI_HUMAN	A8K554:Q13939	0	0	0	0.005	0	25.9	120	0	0	0	0	0	0.856	2.148	0.0001	0.775	0.254	294	30	1	1	0	0	0	100	1	52.5	57	93	34	65.9	54.85	66.4	0.469	0	0	0	0	143	0.014	33	330.15	1.194	0.5	100	2	100	100	2	100	RRS	0	1
PRP1_HUMAN__MYL6B_HUMAN	P04280:P14649	0	0	0	0.029	0	21.3	56	0.02	0	0	0	0	0.238	3.279	0.0028	0.764	0.553	148	30	1	1	139	143.5	0.3474	735.58	0.2178	70	44	310	43.2	55.5	48.475	69.6	0.646	0.119	0.04	0	0	86	0.012	13.4	307.5	0.771	7.7	100	2	100	100	2	100	RRS	0	1
RIC3_HUMAN__S4A5_HUMAN	Q7Z5B4:Q9BY07	0	0	0	0.052	0	19.6	492	0.09	0	0	0	0	0.644	1.137	0.0019	0.502	0.159	294	13.3	1.337	0.36	0.067	0.0575	0.2637	4.0207	0.9331	62.5	43	476	35.2	14.2	25.1	65.9	0.447	0	0	0	0	55	0.109	52.6	748.15	0.948	4.3	100	2	100	100	2	100	RRS	0	1
FADS2_HUMAN__MYP0_HUMAN	O95864:P25189	0	0	0	0.061	0	0.1	209	0.48	0	0.154	4	0	0.681	1.224	0.0001	0.57	0.128	733	5.3	0.714	0.03	5.83	10.385	0.5617	21.365	0.2	37.5	31	49	8.5	10.3	5.29	95.1	0.026	0	0	0	0	298	0.198	15.2	329.65	0.657	2	100	2	100	100	2	100	RRS	0	1
TSHR_HUMAN__ENVT1_HUMAN	P16473:P61550	0	0	0	0.057	0	15.9	237	0.18	0	0	0	0	0.816	1.479	0.0008	0.546	0.168	144	30	1	1	0	0	0	100	1	36.5	1	278	19.9	3.3	12.425	79.7	0.255	0	0	0	0	276	0.109	32.3	696.15	0.159	0.2	100	2	100	100	2	100	RRS	0	1
DHX29_HUMAN__OTOR_HUMAN	Q7Z478:Q9NRC9	0	0	0	0.14	0	2.3	400	0.07	0	0.018	2	0	0.465	1.23	0.0012	0.541	0.147	430	11.5	0.995	0.008	29.164	14.618	0.0012	36.044	0.9971	38.5	5	276	10.1	20.2	10.335	90.7	0.898	0	0	0	0	450	0.02	97.2	600.6	1.653	3.7	100	2	100	100	2	100	RRS	0	1
STP1_HUMAN__SIAT1_HUMAN	P09430:P15907	0	0	0	0.015	0	2.5	89	0.03	0	0.05	2	0	0.412	3.127	0.0059	0.834	0.313	265	6.3	0.904	0.101	0	0	0	100	1	60	50	50	7	10.3	36.985	79.8	0.701	0	0	0	0	32	0.031	32.4	219.6	1.499	8.5	100	2	100	100	2	100	RRS	0	1
S12A3_HUMAN__CC140_HUMAN	P55017:Q96MF4	0	0	0	0	0	18.1	331	0	0	0	0	0	0.389	2.094	0.0011	0.774	0.43	591	30	1	1	0.915	0.7525	0.2438	7.0208	0.1781	60	64	169	19.9	15.5	34.54	72.3	0.631	0	0	0	0	364	0.003	71.7	562.15	1.42	5.4	100	2	100	100	2	100	RRS	0	1
ZN878_HUMAN__SQSTM_HUMAN	C9JN71:Q13501	0	0	0	0.292	90	2.3	188	0.73	0	0.03	1	0	0.702	2.082	0.0008	0.75	0.305	206	7.4	1.225	0.128	68.103	34.2485	0.0029	58.401	0.5253	51.5	21	236	25.4	22.5	19.94	76.4	0.041	0	0	0	0	477	0.136	30.7	524.2	0.353	5.1	100	2	100	100	2	100	RRS	0	1
SSDH_HUMAN__TAAR3_HUMAN	P51649:Q9P1P4	0	0	0	0.166	0	17.5	93	0	0	0	0	0	0.322	1.264	0.0017	0.586	0.136	753	30	1	1	0	0	0	100	1	23.5	5	78	8.8	0.3	10.09	93.5	0.25	0	0	0	0	3451	0.641	5.6	412.3	0.358	2.8	100	2	100	100	2	100	RRS	0	1
GLTD2_HUMAN__CABL2_HUMAN	A6NH11:Q9BTV7	0	0	0	0.167	4	21.6	190	0.06	0	0	0	0	0.523	1.307	0.0005	0.475	0.143	294	5.4	0.9	0.056	0.416	0.237	0.0652	18.0838	0.9731	49	28	236	27.8	24.5	35.335	75.8	0.57	0	0	0	0	95	0.8	22.7	340.55	0.528	3	100	2	100	100	2	100	RRS	0	1
HHEX_HUMAN__HES3_HUMAN	Q03014:Q5TGS1	0	0	0	0.162	26	21.3	110	0.39	0	0	0	0	0.933	1.328	0.001	0.403	0.137	700	7.3	0.921	0.089	0.161	0.1505	0.303	0.9884	0.0006	83.5	3	114	26.1	12.3	0.39	58.1	0.332	0	0	0	226	184	0.033	7.1	202.7	0.328	0	100	2	100	100	2	100	RRS	0	1
PCCA_HUMAN__YIPF4_HUMAN	P05165:Q9BSR8	0	0	0	0.142	0	18.1	366	0.6	0	0	0	0	0.228	1.212	0.0004	0.564	0.139	206	5	0.548	0.029	23.83	15.985	0.1459	229.576	0.4077	37.5	25	89	11.1	7.5	20.3	84.4	0.476	0.577	0.069	0	0	1067	0.074	30.1	425.05	1.047	3.2	11.346	0.876	113.14	9.9745	0.8464	81.14	RRS	0	1
CP11A_HUMAN__DUX4_HUMAN	P05108:Q9UBX2	0	0	0	0.217	0	6.7	146	0.67	0	0	0	0	0.382	1.776	0.0007	0.642	0.222	294	30	1	1	39.381	19.8095	0.003	460.683	0.895	50	54	262	29.9	42.1	48.995	73.9	0.411	0	0	0	0	6327	0.003	0.1	478.85	0.1	3.1	100	2	100	100	2	100	RRS	0	1
SG11B_HUMAN__GPR84_HUMAN	Q08648:Q9NQS5	0	0	0	0.015	0	10.3	70	0	0	0	0	0	0.404	1.479	0.001	0.644	0.304	294	30	1	1	0.1	0.072	0.1803	6.0307	1	59	46	88	14	12.4	32.2	77.4	0.539	0	0	0	0	681	0.001	30.6	252.25	1.183	5.6	100	2	100	100	2	100	RRS	0	1
CBLN1_HUMAN__3HAO_HUMAN	P23435:P46952	0	0	0	0.08	0	34.3	137	0.15	0	0.013	1	0	0.497	1.212	0.0003	0.499	0.121	288	6.1	0.566	0.061	7.624	4.188	0.047	413.795	0.8762	32	20	32	8.3	16.6	6.005	94.3	0.02	0	0	0	0	491	0.126	1.1	251.1	0.367	9.9	100	2	100	100	2	100	RRS	0	1
TOX2_HUMAN__LIME1_HUMAN	Q96NM4:Q9H400	0	0	0	0.06	0	10.1	96	0.17	0	0.118	2	0	0.489	1.522	0.0023	0.5	0.161	923	5.1	0.926	0.046	0.466	0.817	0.5562	1.9569	0.2631	91	2	425	52.1	17.5	4.67	49.6	0.362	0	0	0	0	41	0.049	44.3	404.6	0.552	0.9	5.4197	1	18.26	0	2	0	RRS	0	1
VISL1_HUMAN__AGR3_HUMAN	P62760:Q8TD06	0	0	0	0.093	0	25.9	126	0.26	0	0	0	0	0.498	1.372	0.0021	0.526	0.154	731	5.8	0.976	0.059	20.2	25.2	0.4278	74.2641	0.0651	32.5	13	14	3.9	0.6	6.03	94.4	0.004	0	0	0	0	488	0.18	2.6	164.5	0.336	2.7	17.3488	0.997	71.99	0.17	0	0.17	RRS	0	1
PPARD_HUMAN__ZN625_HUMAN	Q03181:Q96I27	0	0	0	0.224	30	10.5	268	0.34	0	0.062	1	0	0.963	1.958	0.002	0.786	0.318	206	6	0.968	0.078	0.238	0.188	0.2248	2.0603	0.5125	44.5	9	150	20.8	8	5.395	91.6	0.128	0	0	0	0	439	0.941	3.4	408.15	0.305	2	100	2	100	100	2	100	RRS	0	1
GNA15_HUMAN__CHCH2_HUMAN	P30679:Q9Y6H1	0	0	0	0.196	47	2.1	171	0.33	0	0.024	3	0	0.648	1.861	0.0042	0.749	0.178	317	18.1	0.753	0.491	64.45	34.275	0.0308	236.95	0.655	56	60	57	16.5	26.6	36.99	77	0.171	0.039	0.036	0.036	0	1067	0.006	20.9	242.25	0.937	4.3	16.2732	1.0068	167.32	4.5971	1.0677	11.27	RRS	0	1
T238L_HUMAN__COE1_HUMAN	A6NJY4:Q9UH73	0	0	0	0.011	0	33.3	354	0.02	0	0	0	0	0.457	1.611	0.0005	0.692	0.246	206	30	1	1	0	0	0	100	1	51.5	7	224	22.2	29.3	5.03	90.2	0.866	0	0	0	566	142	0.028	46.7	305.1	1.556	4.1	100	2	100	100	2	100	RRS	0	1
NGLY1_HUMAN__PEMT_HUMAN	Q96IV0:Q9UBM1	0	0	0	0.169	0	1.6	159	0.13	0	0.021	2	0	0.481	1.448	0.0015	0.599	0.232	785	9.2	0.852	0.158	5.01	3.285	0.1347	68.3102	0.771	25.5	3	77	6.2	10.5	2.85	95.1	0.693	0	0	0	0	94	0.638	16.5	419.8	1.044	1.1	13.1998	1	85.45	0	2	0	RRS	0	1
GC224_HUMAN__YG046_HUMAN	Q8WZA8:Q9HAA7	0	0	0	0.045	0	1.8	0	0	0	0	0	0	0.883	3.754	0.0023	0.678	0.627	779	30	1	1	0	0	0	100	1	82.5	17	112	43.2	80.6	45.28	65.1	0.774	0	0	0	0	1	1	0	84	1.167	0	100	2	100	100	2	100	RRS	0	1
CRP_HUMAN__SG1C2_HUMAN	P02741:P0DMR2	0	0	0	0.077	0	16	23	0	0	0.071	1	0	0.974	1.369	0.0009	0.636	0.242	294	30	1	1	230.969	115.516	0.0001	241.144	0.5236	33.5	15	18	5	3.5	17.93	89.6	0.393	0	0	0	0	178	0.039	8.8	156.7	0.826	3.9	100	2	100	100	2	100	RRS	0	1
DDX54_HUMAN__OSGI1_HUMAN	Q8TDD1:Q9UJX0	0	0	0	0.209	155	3	238	0.38	0	0.006	5	0	0.741	0.961	0.0021	0.356	0.107	785	58.7	1.468	1.724	16.98	8.51	0.0012	11.8922	0.5722	35.5	25	259	15.6	23.6	13.69	87.2	0.669	0	0	0	0	341	0.601	24.6	617.35	0.556	0.6	100	2	100	100	2	100	RRS	0	1
YQ047_HUMAN__CF418_HUMAN	A8MU10:Q96NL8	0	0	0	0.029	0	2	38	0.15	0	0	0	0	0.863	2.09	0.0016	0.717	0.396	591	30	1	1	0	0	0	100	1	61	4	142	60.3	75.2	47.18	62.1	0.481	0	0	0	0	55	0.018	11.7	150.6	0.712	3	100	2	100	100	2	100	RRS	0	1
CTHR1_HUMAN__DACH2_HUMAN	Q96CG8:Q96NX9	0	0	0	0.036	0	12.9	256	0.76	0	0.048	1	0	0.317	1.23	0.0023	0.558	0.142	391	5.2	0.731	0.064	4.66	2.64	0.0624	11.5174	0.7961	64.5	27	343	32.7	38.2	40.14	68.6	0.698	0	0	0	378	515	0.093	31.8	446.4	0.959	6	100	2	100	100	2	100	RRS	0	1
KRA81_HUMAN__NSE4A_HUMAN	Q8IUC2:Q9NXX6	0	0	0	0.014	0	1.5	114	0.06	0	0	0	0	0.625	2.828	0.0029	0.889	0.366	879	15.6	1.423	0.402	0	0	0	100	1	71.5	23	162	62.9	74.3	37.17	59.5	0.793	0	0	0	0	188	0.005	23.9	196.9	1.411	6.6	100	2	100	100	2	100	RRS	0	1
S10A3_HUMAN__MRC2_HUMAN	P33764:Q9UBG0	0	0	0	0	0	9.6	419	0.02	0	0.1	2	0	0.737	1.52	0.0027	0.652	0.174	739	4.6	0.977	0.036	77.46	43.77	0.0611	68.9082	0.9357	36	16	189	6.8	11.7	4.41	86.9	0.903	0	0	0	0	190	0.037	15.9	771.65	1.76	4.4	15.9232	1.014	104.48	3.8371	1.2827	6.42	RRS	0	1
COLL1_HUMAN__O10C1_HUMAN	A2RUU4:Q96KK4	0	0	0	0.026	0	5	18	0.36	0	0	0	0	0.295	1.798	0.0018	0.787	0.342	568	15.5	1.511	0.413	0	0	0	100	1	39	28	11	3	2.2	4.795	87.9	0.303	0	0	0	0	2096	0.013	0.7	214.95	0.91	2.2	100	2	100	100	2	100	RRS	0	1
HPRT_HUMAN__JAM3_HUMAN	P00492:Q9BX67	0	0	0	0.119	0	20.8	197	0.62	0	0.053	1	0	0.433	1.17	0.0016	0.478	0.126	733	7.3	0.827	0.128	273.4	156.3	0.0669	1125.17	0.0074	34	20	48	8.3	8.5	0.695	96.6	0.529	0.948	0.354	0.321	215	661	0.425	8.4	241.85	0.249	2.2	15.6875	0.9954	143.92	11.5386	0.9797	42.8	RRS	0	1
HNRL2_HUMAN__ZDHC7_HUMAN	Q1KMD3:Q9NXF8	0	0	0	0.206	0	9.4	358	0.58	0	0.03	2	0	0.252	1.163	0.0007	0.496	0.173	785	9.4	0.548	0.193	147.592	74.204	0.0028	382.191	0.8696	44	12	329	27	20.2	7.4	90.3	0.645	0.006	0.006	0.006	0	139	0.748	35.7	498.35	0.79	1.2	100	2	100	100	2	100	RRS	0	1
SLC31_HUMAN__CBPC4_HUMAN	Q07837:Q96MI9	0	0	0	0	0	3.5	267	0.33	0	0	0	0	0.523	1.138	0.0004	0.545	0.114	658	5.7	1.225	0.124	0.643	0.3515	0.0446	1.71	0.8939	27	4	288	14.6	12.2	2.95	93.3	0.44	0	0	0	0	131	0.344	4.9	827.6	0.5	2.1	100	2	100	100	2	100	RRS	0	1
ABLM1_HUMAN__MFGM_HUMAN	O14639:Q08431	0	0	0	0.162	0	13	451	0.29	0	0	0	0	0.472	1.155	0.0015	0.494	0.15	294	4.9	0.573	0.019	7.5	19.25	0.6739	33.4099	0.0387	47.5	43	428	29.1	45.3	46.185	70.2	0.739	0.071	0.041	0.037	447	236	0.403	85.1	607.75	0.898	0.5	29.03	0.7044	241.75	12.1266	0.2899	57.99	RRS	0	1
CJ055_HUMAN__DEC1_HUMAN	Q5SWW7:Q9P2X7	0	0	0	0.015	0	5.3	1	0	0	0	0	0	0.947	1.732	0.002	0.455	0.219	206	30	1	1	0	0	0	100	1	71.5	49	74	26.4	38.6	17.54	59.5	0.725	0	0	0	0	1	1	0	97	0.577	0	100	2	100	100	2	100	RRS	0	1
LR75B_HUMAN__NFXL1_HUMAN	Q2VPJ9:Q6ZNB6	0	0	0	0.061	0	7.8	208	0.06	0	0.08	2	0	0.814	1.477	0.0011	0.657	0.178	779	11	1.618	0.298	3.4492	1.7254	0.0002	55.3367	0.159	46.5	7	198	19.8	15	7.65	83.7	0.702	0	0	0	0	44	0.977	35.1	580.95	0.884	5.7	100	2	100	100	2	100	RRS	0	1
ASAP3_HUMAN__H2B1L_HUMAN	Q8TDY4:Q99880	0	0	0	0.138	0	32.3	218	0.58	0	0.003	2	0	0.554	1.977	0.0054	0.677	0.288	263	26.4	0.361	0.696	1023.17	513.415	0.0018	670.17	0.0978	53.5	19	247	13.7	27.4	6.625	92	0.82	0.674	0.282	0.096	0	65	0.923	45.9	450.95	1.435	2.5	11.4832	0.9691	60.62	1.0966	0.0097	1.21	RRS	0	1
VATB1_HUMAN__HPLN4_HUMAN	P15313:Q86UW8	0	0	0	0.018	0	14	397	0.45	0	0.1	2	0	0.443	1.565	0.0036	0.69	0.165	917	9.7	0.859	0.233	17.102	8.849	0.0171	20.1438	0.5736	31.5	13	116	13.5	13.8	1.32	92.6	0.022	0	0	0	0	412	0.25	7	427.9	0.327	2.4	100	2	100	100	2	100	RRS	0	1
TRI38_HUMAN__HJURP_HUMAN	O00635:Q8NCD3	0	0	0	0.046	0	7	72	0.87	0	0.011	8	0	0.955	1.474	0.0013	0.618	0.299	294	34	1.421	0.973	1.97	2.585	0.4482	14.9698	0.9977	64	54	557	37.3	73.5	55.06	63.7	0.66	0	0	0	0	418	0.024	6.9	592.95	0.564	3.9	13.3015	0.9866	79.62	2.5599	0.8097	4.37	RRS	0	1
GA45B_HUMAN__WDR43_HUMAN	O75293:Q15061	0	0	0	0.09	0	11.3	193	0.48	0	0.026	22	0	0.754	1.226	0.0002	0.48	0.169	785	70.5	0.859	2.099	19.981	10.0095	0.0009	15.7119	0.4923	40.5	13	190	14.5	26.6	11.745	88.4	0.809	0	0	0	0	45	0.667	34	376.4	1.232	0.7	100	2	100	100	2	100	RRS	0	1
MFS2B_HUMAN__AHNK2_HUMAN	A6NFX1:Q8IVF2	0	0	0	0	0	12.9	161	0.38	0	0.043	1	0	0.865	2.605	0.0014	0.778	0.534	779	5.3	0.753	0.052	4.336	2.342	0.0386	100	1	0	0	0	0	0	0	0	0	0	0	0	0	0	0	0	0	0	0	100	2	100	100	2	100	RRS	0	1
ILRL1_HUMAN__CP131_HUMAN	Q01638:Q9UPN4	0	0	0	0.087	0	5.3	119	0.76	0	0.003	1	0	0.61	1.136	0.0014	0.511	0.229	294	18	1.698	0.505	5.01	3.005	0.0907	11.111	0.8702	55	44	458	22.4	34.7	11.705	82.7	0.701	0.643	0.519	0.519	0	191	0.288	12.6	718.75	0.662	5.4	10.8902	1	79.04	0	2	0	RRS	0	1
CT197_HUMAN__FBW1A_HUMAN	Q8N268:Q9Y297	0	0	0	0.002	0	26.3	334	0	0	0	0	0	0.882	1.948	0	0.714	0.446	591	30	1	1	0	0	0	100	1	47	28	208	43.6	46.2	53.255	68.9	0.671	0	0	0	0	381	0.003	60	347	1.274	9.2	100	2	100	100	2	100	RRS	0	1
TIA1_HUMAN__UBQL1_HUMAN	P31483:Q9UMX0	0	0	0	0.208	143	4.7	435	0.72	0	0.029	1	0	0.981	1.234	0.0021	0.399	0.161	998	7.2	1.133	0.098	22.7	45.25	0.5989	48.7759	0.0469	59	16	291	29.7	1.4	24.42	76.5	0.407	0.843	0.153	0.024	359	179	0.609	15.6	445.4	0.536	1.7	15.2091	0.9305	154.58	14.4647	0.9168	126.96	RRS	0	1
IRF9_HUMAN__WNK3_HUMAN	Q00978:Q9BYP7	0	0	0	0.057	0	2.5	482	0.18	0	0	0	0	0.805	1.177	0.0008	0.485	0.136	409	6.5	0.925	0.033	4.042	2.519	0.1097	1.9563	0.0001	60.5	29	1338	46.6	44.9	53.87	60.4	0.844	0	0	0	0	43	0.465	89	958.55	1.253	5.4	100	2	100	100	2	100	RRS	0	1
SPDLY_HUMAN__TM7S3_HUMAN	Q96EA4:Q9NS93	0	0	0	0.1	0	7.2	78	0.61	0	0.005	4	0	0.59	1.362	0.0015	0.629	0.278	206	47	1.374	1.391	0.924	1.208	0.4467	17.424	0.7391	49	42	199	16.6	21	6.94	90.6	0.504	0	0	0	0	75	0.867	1.1	563.1	0.039	3.9	13.4842	1.1431	69.14	6.74	2	6.74	RRS	0	1
FSTL3_HUMAN__LIMS2_HUMAN	O95633:Q7Z4I7	182	1	0	0.116	16	21.1	240	0.3	0	0	0	0	0.576	1.458	0.002	0.575	0.13	618	7	1.244	0.145	39.42	22.09	0.0569	75.5425	0.1486	41	4	32	5.5	4.1	5.49	92.6	0.202	0	0	0	286	32	0.938	0.6	274.15	0.244	4.2	100	2	100	100	2	100	RRS	0	1
DDX51_HUMAN__COG4_HUMAN	Q8N8A6:Q9H9E3	0	0	0	0.264	0	11.4	286	0.61	0	0.479	339	0	0.555	1.205	0.0005	0.554	0.155	683	23.3	0.106	0.624	1.56	8.69	0.8353	66.7533	0.2228	38	12	206	14.9	16.2	5.395	87.2	0.031	0.513	0.3	0.287	0	1185	0.133	2.1	665.25	0.268	0.3	18.2079	1.0626	145.21	8.9762	1.2862	66.56	RRS	0	1
EPB42_HUMAN__DUT_HUMAN	P16452:P33316	0	0	0	0.131	0	14.3	97	0.22	0	0.004	3	0	0.865	1.647	0.0038	0.583	0.182	148	60.4	0.243	1.763	0	0	0	100	1	40	40	79	14	24.3	1.095	91.9	0.281	0	0	0	0	754	0.099	42.6	485.85	1.041	0.2	33.1991	0.9656	230.8	4.6841	0.0145	7.76	RRS	0	1
CLAP2_HUMAN__AP2A1_HUMAN	O75122:O95782	0	0	0	0.187	177	6	1197	1	0	0.125	8	0	0.977	0.785	0	0.236	0.093	785	30	1	1	47.2	37.5	0.2275	231.081	0.0148	43.5	25	689	28.1	31.8	8.66	87.6	0.473	0.995	0.325	0.247	0	346	0.156	36.8	1004.8	0.283	1.7	15.3143	0.8865	169.75	12.7481	0.8291	104.07	RRS	0	1
CDYL_HUMAN__SIT1_HUMAN	Q9Y232:Q9Y3P8	0	0	0	0.008	0	19.9	262	0.07	0	0.034	2	0	0.473	1.702	0.0022	0.663	0.17	1023	7	0.897	0.031	3.67	5.285	0.4846	4.1068	0.0816	69.5	27	314	33.3	24.8	24.685	70.2	0.554	0	0	0	0	17	0.059	36	358.35	0.906	6.5	8.1353	1.1295	68.98	3.0238	1.7317	4.73	RRS	0	1
OR2B3_HUMAN__SUSD6_HUMAN	O76000:Q92537	0	0	0	0.094	0	10.4	66	0	0	0.083	1	0	0.833	1.513	0.0017	0.676	0.266	568	6.5	1.241	0.13	0.01	0.032	0.7297	1.3603	0.863	46.5	49	124	20.4	35.7	30.85	73.9	0.463	0	0	0	0	2096	0.082	24.6	322.8	0.063	6.6	100	2	100	100	2	100	RRS	0	1
YU004_HUMAN__PARP4_HUMAN	Q6ZR03:Q9UKK3	0	0	0	0	0	15.3	196	0.13	0	0	0	0	0.868	2.24	0.0008	0.694	0.404	591	30	1	1	0	0	0	100	1	60.5	43	783	64	72.1	56.395	54.5	0.711	0	0	0	0	3	0.333	35.5	1038	1.418	2.3	100	2	100	100	2	100	RRS	0	1
NFILZ_HUMAN__ZFPL1_HUMAN	A0A5F9ZHS7:O95159	0	0	0	0.199	0	15.6	115	0.49	0	0	0	0	0.495	1.456	0.0019	0.501	0.141	961	30	1	1	0	0	0	100	1	74	30	226	38.2	29.4	32.76	65.4	0.2	0	0	0	0	56	0.429	1.9	312.55	0.049	0.3	100	2	100	100	2	100	RRS	0	1
FARP2_HUMAN__RFX4_HUMAN	O94887:Q33E94	0	0	0	0.106	0	16.8	490	0.65	0	0	0	0	0.669	0.873	0.0001	0.352	0.145	975	5.4	0.888	0.065	2.215	1.1825	0.0328	8.3649	0.077	47.5	13	619	36.1	17	6.695	87.2	0.152	0	0	0	0	67	0.985	27.8	769.55	0.372	2.5	100	2	100	100	2	100	RRS	0	1
CATH_HUMAN__MACIR_HUMAN	P09668:Q96GV9	0	0	0	0.055	0	1.4	191	0.55	0	0.114	4	0	0.211	1.332	0.0009	0.645	0.29	294	30	1	1	56.98	31.41	0.0487	244.109	0.0521	55	64	73	16.4	24.4	42.575	77	0.356	0	0	0	208	48	0.375	16.8	247.55	0.324	6.3	100	2	100	100	2	100	RRS	0	1
CCNY_HUMAN__OR2D2_HUMAN	Q8ND76:Q9H210	0	0	0	0.127	163	34	176	0	0	0.125	2	0	0.652	1.503	0.0012	0.653	0.201	568	7	1.476	0.168	0	0	0	100	1	33	20	67	9.9	17.8	0.93	89.4	0.372	0	0	0	0	2096	0.05	16.9	295.4	0.117	2.1	100	2	100	100	2	100	RRS	0	1
ITAE_HUMAN__ABCG1_HUMAN	P38570:P45844	0	0	0	0	0	27.1	474	0.36	0	0	0	0	0.933	0.988	0.0029	0.451	0.152	622	5.1	0.969	0.033	0.193	0.1305	0.1498	1.719	0.9201	28	2	194	11.5	8	4.97	89.2	0.398	0	0	0	0	128	0.812	5.1	916.2	0.53	1.7	100	2	100	100	2	100	RRS	0	1
F104B_HUMAN__PFD4_HUMAN	Q5XKR9:Q9NQP4	0	0	0	0.024	0	35.6	42	0	0	0.034	9	2.63	0.659	1.793	0.0014	0.797	0.259	975	8.9	0.289	0.016	92.233	46.2835	0.0018	190.608	0.5143	68.5	57	12	4.7	4.1	34	76.3	0.335	0	0	0	0	204	0.005	6.8	123.25	0.166	4	100	2	100	100	2	100	RRS	0	1
FKBP3_HUMAN__AK40L_HUMAN	Q00688:Q53H64	0	0	0	0.15	48	26	95	0.01	0	0	0	0	0.915	1.254	0.0018	0.553	0.139	503	30	1	1	0	0	0	100	1	48	14	38	9.6	10.3	1.58	85.2	0.378	0	0	0	0	217	0.18	5.3	163.25	0.601	0.1	100	2	100	100	2	100	RRS	0	1
TR49C_HUMAN__F1711_HUMAN	P0CI26:Q5VUB5	0	0	0	0.052	0	7.3	196	0.11	0	0	0	0	0.561	1.446	0.001	0.685	0.262	975	30	1	1	0.579	0.2965	0.0119	0.6878	0.101	50	42	541	32.5	47.5	46.51	68.8	0.715	0	0	0	0	418	0.091	7.5	629.9	0.649	3.7	100	2	100	100	2	100	RRS	0	1
O52Z1_HUMAN__SPEF1_HUMAN	P0C646:Q9Y4P9	0	0	0	0.13	3	1.4	57	0.16	0	0	0	0	0.527	1.449	0.0013	0.702	0.204	568	30	1	1	0	0	0	100	1	40	34	50	10.4	18.9	3.67	88.2	0.215	0	0	0	0	1271	0.056	4.5	262.95	0.354	2.6	100	2	100	100	2	100	RRS	0	1
PRPS2_HUMAN__PLDX1_HUMAN	P11908:Q8IUK5	0	0	0	0.129	62	40.9	310	0.35	0	0.034	1	0	0.376	1.356	0.0045	0.602	0.168	917	10.2	1.573	0.267	78.366	40.017	0.0105	3036.17	0.1817	34	28	140	14.1	27	13.7	90.8	0.608	0	0	0	0	632	0.184	14.5	389.1	0.292	3.8	100	2	100	100	2	100	RRS	0	1
HOP_HUMAN__PGES2_HUMAN	Q9BPY8:Q9H7Z7	0	0	0	0.127	115	3.7	128	0.21	0	0.1	3	0	0.545	1.655	0.0014	0.747	0.179	461	5.9	0.557	0.056	48.54	26.33	0.0407	145.498	0.1947	42	18	54	9.4	7.8	2.19	92.7	0.735	0	0	0	320	34	0.441	19.6	204.3	1.274	4	100	2	100	100	2	100	RRS	0	1
O10A7_HUMAN__ZN703_HUMAN	Q8NGE5:Q9H7S9	0	0	0	0.124	0	9.2	168	0.05	0	0.062	1	0	0.252	1.887	0.0001	0.791	0.275	294	8	1.164	0.175	1.532	0.864	0.0601	1.6648	0.3292	56	66	416	35.4	69.6	47.4	69.4	0.753	0	0	0	0	2096	0.004	24.7	425.8	0.531	3.5	100	2	100	100	2	100	RRS	0	1
GAS2_HUMAN__MYPC1_HUMAN	O43903:Q00872	0	0	0	0.213	0	3.1	425	0.42	0	0.043	1	2.09	0.909	1.133	0	0.508	0.126	779	5.8	1.063	0.078	3.806	2.597	0.1542	23.2953	0.344	37.5	7	194	15.1	6.2	3.48	91.1	0.715	0	0	0	0	659	0.114	72	693.15	1.099	2.5	100	2	100	100	2	100	RRS	0	1
TINF2_HUMAN__NIF3L_HUMAN	Q9BSI4:Q9GZT8	0	0	0	0.055	0	8.5	77	0.5	0	0.005	4	0	0.625	1.469	0.0009	0.717	0.278	294	49	0.479	1.4	44.924	23.338	0.0191	175.084	0.7315	45.5	31	263	29.7	47.1	51.36	71.7	0.49	0	0	0	0	576	0.007	14.1	432.05	0.289	2.6	5.5268	1.0102	53.37	1.9512	1.1076	4.31	RRS	0	1
HMDH_HUMAN__TRNT1_HUMAN	P04035:Q96Q11	0	0	0	0.218	0	9.8	463	0.3	0	0.701	579	0	0.348	1.127	0.0017	0.479	0.122	975	20	0.088	0.266	38.17	20.315	0.0312	37.8696	0.0068	31.5	7	201	12.9	13.4	8.04	91.8	0.574	0.206	0.052	0.002	0	318	0.186	39.7	635.9	0.792	0.1	14.7891	1.1795	144.72	10.1738	1.5405	35.1	RRS	0	1
BCL6_HUMAN__CASP9_HUMAN	P41182:P55211	254	1	0	0.111	128	14.4	312	0.32	0	0.045	2	0	0.689	1.13	0.0001	0.502	0.196	430	8.6	0.984	0.061	3.06	2.25	0.1905	10.2539	0.9343	50.5	37	531	41.2	47.4	51.8	65	0.668	0	0	0	296	239	0.611	19.3	541.45	0.484	0	100	2	100	100	2	100	RRS	0	1
DGLA_HUMAN__SCC4_HUMAN	Q9Y4D2:Q9Y6X3	0	0	0	0.084	0	14.9	847	0.86	0	0.002	1	2.1	0.645	1.108	0.0003	0.527	0.223	785	18.8	0.758	0.434	4.941	2.5595	0.0177	5.2509	0.8528	34.5	27	464	23.4	36	28.88	81.3	0.625	0	0	0	0	37	0.541	41.4	803.15	0.744	0.2	100	2	100	100	2	100	RRS	0	1
PODXL_HUMAN__MARK4_HUMAN	O00592:Q96L34	0	0	0	0.047	0	23.6	405	0.35	0	0.045	1	0	0.691	1.671	0.0035	0.647	0.322	148	5.7	0.847	0.067	15.89	9.355	0.0815	18.8123	0.0153	68.5	31	662	51.8	16.5	34.265	61	0.01	0	0	0	0	915	0.07	18	603.45	0.256	1.4	100	2	100	100	2	100	RRS	0	1
PRS35_HUMAN__NT5M_HUMAN	Q8N3Z0:Q9NPB1	0	0	0	0.049	0	12.8	164	0.92	0	0	0	0	0.263	1.435	0.0016	0.57	0.142	785	5	0.993	0.028	0.098	0.069	0.1695	5.384	0.0057	35.5	1	111	16.4	6.4	7.9	94.6	0.472	0	0	0	0	695	0.204	15.6	268.1	0.532	3.4	100	2	100	100	2	100	RRS	0	1
CMAP2_HUMAN__K1143_HUMAN	Q3ZCV2:Q96AT1	0	0	0	0.186	6	0.7	23	0.71	0	0.009	1	0	0.535	2.002	0.005	0.688	0.248	134	30	1	1	20.281	10.1595	0.0009	20.9301	0.137	78.5	7	55	9.2	1.6	8.31	67.7	0.604	0	0	0	0	39	0.256	9.6	250.1	0.786	2.2	100	2	100	100	2	100	RRS	0	1
NDUB3_HUMAN__CP131_HUMAN	O43676:Q9UPN4	0	0	0	0.14	0	14.9	69	0.32	0	0.255	160	0	0.406	1.72	0.0005	0.739	0.252	148	14.3	0.137	0.307	6.79	8.905	0.448	90.7176	0.1777	70	14	439	24.5	30.5	17.52	85.6	0.915	0.986	0.184	0.057	0	191	0.12	54	524.95	1.645	4.2	14.6319	0.9171	149	9.9692	0.8123	57.15	RRS	0	1
ZH11B_HUMAN__ADIPO_HUMAN	P0C7U3:Q15848	0	0	0	0.086	0	17.1	72	0.18	0	0	0	0	0.427	1.161	0.0004	0.507	0.227	206	30	1	1	127.98	64.01	0.0002	9.1556	0.5675	47	16	125	19.2	10.6	2	92.4	0.194	0	0	0	0	491	0.193	4.8	282.45	0.284	0.3	100	2	100	100	2	100	RRS	0	1
IRX3_HUMAN__PP14C_HUMAN	P78415:Q8TAE6	0	0	0	0.072	0	11.7	186	0.52	0	0.026	1	2.03	0.894	1.338	0.0004	0.426	0.195	409	6.5	0.865	0.1	4.852	2.754	0.0633	19.3982	0.132	80	20	313	43	15.7	11.05	55.4	0.73	0	0	0	0	42	0.167	19.4	344.2	1.173	0.8	100	2	100	100	2	100	RRS	0	1
TPRX1_HUMAN__N6MT1_HUMAN	Q8N7U7:Q9Y5N5	0	0	0	0	0	23.9	51	0.13	0	0.005	2	0	0.952	2.709	0.0009	0.822	0.455	148	15.4	1.169	0.354	3.544	1.818	0.0128	35.5535	0.9997	52.5	59	334	40.9	79.9	53.92	70.4	0.774	0	0	0	0	157	0.726	5	320.5	0.56	3.6	100	2	100	100	2	100	RRS	0	1
CC195_HUMAN__HHLA1_HUMAN	A0A1B0GUA6:C9JL84	0	0	0	0.064	0	5.1	36	0.16	0	0	0	0	0.465	1.371	0.0024	0.443	0.219	148	30	1	1	0	0	0	100	1	80.5	23	399	47.6	30.6	18.27	47.8	0.53	0	0	0	0	19	0.053	27.6	348.55	0.847	4.6	100	2	100	100	2	100	RRS	0	1
ZN124_HUMAN__PELI1_HUMAN	Q15973:Q96FA3	0	0	0	0.184	37	27.1	324	0.23	0	0	0	0	0.928	2.277	0.0014	0.871	0.439	206	7.9	1.293	0.167	0.08	0.137	0.548	2.905	0.0158	35	20	92	12.7	16.3	10.25	90	0.265	0	0	0	0	341	0.111	4.8	346.1	0.3	7.1	100	2	100	100	2	100	RRS	0	1
DRG2_HUMAN__CADM3_HUMAN	P55039:Q8N126	0	0	0	0.113	0	17.9	373	0.68	0	0.031	1	0	0.526	1.217	0.0023	0.547	0.16	103	7.2	0.988	0.152	20	22.8	0.3902	70.8051	0.6298	33	14	71	9.2	3.1	2.505	92.3	0.283	0.637	0.463	0.449	0	393	0.883	17.3	370.05	0.002	5.9	9.3797	0.9797	85.35	1.5473	0.5218	2.97	RRS	0	1
TAD2A_HUMAN__CTSL2_HUMAN	O75478:Q05D32	0	0	0	0.269	81	3.9	399	0.94	0	0.094	30	2.65	0.977	1.323	0.0007	0.552	0.158	478	17	0.682	0.418	7.375	3.9925	0.0397	3.4729	0.2561	51	20	255	27.5	43.8	38.05	69.6	0.24	0	0	0	0	115	0.991	1.1	410.45	0.225	0.5	8.8582	0.9961	65.86	3.1166	0.9692	6.72	RRS	0	1
PCDBI_HUMAN__RISC_HUMAN	Q96TA0:Q9HB40	0	0	0	0.21	0	10.5	167	0.53	0	0	0	0	0.513	1.18	0.0012	0.508	0.136	190	30	1	1	0	0	0	100	1	29.5	13	124	10.1	2.6	6.565	94.8	0.566	0	0	0	0	893	0.441	38.7	573.85	0.394	3.6	100	2	100	100	2	100	RRS	0	1
GOG8S_HUMAN__EFNA5_HUMAN	H3BPF8:P52803	0	0	0	0.033	0	29.7	101	0.01	0	0	0	0	0.65	1.529	0.0001	0.695	0.224	591	30	1	1	0.618	0.469	0.2057	5.1598	0.2413	63	34	271	27.1	20	7.67	85.6	0.746	0	0	0	0	19	0.632	19.7	425.35	1.128	7.2	100	2	100	100	2	100	RRS	0	1
HPCL1_HUMAN__KCNJ5_HUMAN	P37235:P48544	0	0	0	0.087	0	15.9	295	0.59	0	0	0	0	0.892	1.284	0.0016	0.449	0.118	359	8.5	1.314	0.214	35.726	17.937	0.0021	145.706	0.3708	35	18	96	13	14.6	0.63	92.6	0.649	0	0	0	0	488	0.477	13.4	260.95	0.528	1.7	100	2	100	100	2	100	RRS	0	1
SRS10_HUMAN__RING1_HUMAN	O75494:Q06587	0	0	0	0.163	122	5.3	290	0.61	0	0.015	9	0	0.99	1.639	0.0003	0.619	0.201	565	20.4	0.235	0.506	138.9	90.55	0.1319	315.22	0.1948	69.5	13	235	35.8	6.1	25.48	65.7	0.127	0.817	0.341	0.208	0	117	0.393	23.2	310.9	0.428	1.8	16.5122	0.8102	169.29	14.9862	0.7829	134.12	RRS	0	1
CALL3_HUMAN__TIA1_HUMAN	P27482:P31483	0	0	0	0.175	23	7.8	217	0.19	0	0.08	2	0	0.91	1.961	0.0021	0.64	0.198	175	6	0.696	0.056	19	43.4	0.6408	383.562	0.4696	46	10	117	16.2	25.6	1.95	87.7	0.679	0.02	0.005	0	0	269	0.665	19.9	238.1	0.739	1.8	24.2796	1.0848	190.19	16.552	1.5938	52.74	RRS	0	1
CH087_HUMAN__F215A_HUMAN	E5RJ46:Q9Y5M1	0	0	0	0.01	0	9.9	0	0	0	0	0	0	0.935	1.233	0.0014	0.195	0.13	285	30	1	1	0	0	0	100	1	85.5	21	162	74.2	35.7	8.76	45.2	0.097	0	0	0	0	1	1	0	102	0.02	0	100	2	100	100	2	100	RRS	0	1
GAR2_HUMAN__ANKR7_HUMAN	Q8N9W8:Q92527	0	0	0	0.073	0	9.8	46	0.57	0	0.067	1	0	0.966	1.517	0.003	0.599	0.233	148	30	1	1	0	0	0	100	1	50.5	41	266	33.4	48.5	53.395	68.6	0.64	0	0	0	0	87	0.276	10.6	285.95	0.342	9	100	2	100	100	2	100	RRS	0	1
MGME1_HUMAN__MRCKB_HUMAN	Q9BQP7:Q9Y5S2	0	0	0	0.178	0	15	557	0.11	0	0.045	1	0	0.362	1.34	0.0001	0.669	0.19	391	5.3	1.031	0.039	0.63	9.145	0.9334	130.71	0.0037	44	2	350	20.8	11.4	10.66	87.7	0.789	0.8	0.048	0.001	0	111	0.081	80.8	1027.8	1.355	1	20.0827	1.2057	199.23	15.9632	1.2851	118.19	RRS	0	1
D130B_HUMAN__GTR9_HUMAN	P0DP73:Q9NRM0	0	0	0	0.024	0	7.9	135	0.09	0	0	0	0	0.287	1.525	0.0013	0.66	0.173	22	30	1	1	0.142	0.071	0.0001	12.0592	0	43	30	65	6	12	3.625	88.4	0.745	0	0	0	0	1141	0.027	29	291.65	1.442	2	100	2	100	100	2	100	RRS	0	1
PFD1_HUMAN__BARX2_HUMAN	O60925:Q9UMQ3	210	1	0	0.168	8	15.6	139	0.54	0	0.002	1	0	0.527	1.592	0.0003	0.663	0.211	975	27.6	1.282	0.726	69.421	34.8895	0.0026	79.1237	0.52	62.5	41	73	13.3	25	38.16	77	0.701	0	0	0	0	352	0.017	13.7	213.5	0.869	1.6	100	2	100	100	2	100	RRS	0	1
BRE1A_HUMAN__MBD6_HUMAN	Q5VTR2:Q96DN6	0	0	0	0.252	136	17.4	445	0.34	0	0.029	18	0	0.947	1.635	0.0041	0.71	0.208	622	23.4	0.275	0.658	19.379	9.9105	0.0113	43.6926	0.4737	79	28	1035	51.8	67.8	44.1	61.6	0.188	0	0	0	0	184	0.114	24.6	935.2	0.416	0.9	100	2	100	100	2	100	RRS	0	1
VPREB_HUMAN__KR124_HUMAN	P12018:P60329	0	0	0	0.104	0	18.4	14	0	0	0.008	1	0	0.646	2.24	0.0005	0.69	0.272	427	10.3	1.039	0.263	0.019	0.0095	0.0004	100	1	69	52	96	42.8	84.1	52.28	69.7	0.165	0	0	0	0	181	0.006	10.2	120.75	0.145	6.9	100	2	100	100	2	100	RRS	0	1
FGF14_HUMAN__LIN7B_HUMAN	Q92915:Q9HAP6	0	0	0	0.065	0	0.4	212	0.79	0	0.167	2	0	0.773	1.291	0.0023	0.475	0.157	193	7	1.216	0.135	0.781	0.5515	0.1709	15.8134	0.775	44.5	13	50	10.2	16.7	3.75	93.1	0.289	0	0	0	0	53	0.887	4.7	200	0.138	1	100	2	100	100	2	100	RRS	0	1
RAB19_HUMAN__PDGFB_HUMAN	A4D1S5:P01127	0	0	0	0.134	0	10.3	117	0.62	0	0	0	0	0.429	1.425	0.0017	0.628	0.171	568	5.7	0.88	0.052	2.129	1.7255	0.2369	28.3701	0.9291	48	34	78	16.9	3.5	16.27	87.3	0.478	0	0	0	0	1825	0.018	0.1	217.25	0.107	3.1	100	2	100	100	2	100	RRS	0	1
FBLN7_HUMAN__FBN3_HUMAN	Q53RD9:Q75N90	0	0	0	0	0	3.9	591	0.15	0	0.059	2	0	0.984	0.941	0.0003	0.292	0.18	683	5.7	0.391	0.051	0.818	0.585	0.1771	1.271	0.0884	0	0	0	0	0	0	0	0	0	0	0	0	0	0	0	0	0	0	100	2	100	100	2	100	RRS	0	1
ZNRF1_HUMAN__TRUB1_HUMAN	Q8ND25:Q8WWH5	0	0	0	0.301	0	23.8	166	0.74	0	0	0	0	0.582	1.515	0.0003	0.61	0.148	47	4.6	0.618	0.008	1.49	3.245	0.6266	27.6038	0.5916	57	34	133	24.2	10.6	37.52	75.9	0.028	0	0	0	0	66	0.227	5.8	261.15	0.231	0.4	11.617	0.9634	92.01	7.4883	0.8272	23.28	RRS	0	1
MPDZ_HUMAN__BIVM_HUMAN	O75970:Q86UB2	0	0	0	0.084	0	1	714	0.27	0	0.083	2	0	0.906	1.376	0.0015	0.571	0.293	148	6.1	0.964	0.113	1.804	0.908	0.0033	16.847	0.5218	55.5	11	1027	43.2	10.9	22.665	67	0.708	0	0	0	0	10	0.9	133.2	1249.4	1.23	3.1	100	2	100	100	2	100	RRS	0	1
CCZ1B_HUMAN__KPTN_HUMAN	P86790:Q9Y664	0	0	0	0.143	200	7.6	366	0.65	0	0	0	0	0.936	1.062	0.0002	0.352	0.118	414	30	1	1	1.1	1.61	0.4907	10.14	0.7773	26.5	1	41	4.4	0.7	0.135	94	0.155	0.22	0.115	0.11	0	41	0.585	4.6	477.05	0.001	0.1	100	2	100	100	2	100	RRS	0	1
UD3A2_HUMAN__K1549_HUMAN	Q3SY77:Q9HCM3	0	0	0	0.067	0	8.7	320	0.17	0	0	0	0	0.641	1.522	0.0013	0.635	0.3	148	7	1.234	0.023	0.035	0.0685	0.593	4.954	0.7996	54	56	1505	40.2	71.6	61.78	64.5	0.871	0	0	0	0	4232	0.005	46.8	1150.9	1.177	0	100	2	100	100	2	100	RRS	0	1
GSTA2_HUMAN__PPIL4_HUMAN	P09210:Q8WUA2	0	0	0	0.191	0	5.2	215	0.17	0	0.009	7	0	0.529	1.258	0.001	0.506	0.151	72	31.2	0.464	0.895	60.1	45.25	0.2019	2704.92	0.1526	36.5	25	151	15.3	30.7	19.485	88.9	0.719	0	0	0	0	146	0.925	22.4	343.9	0.758	2.1	100	2	100	100	2	100	RRS	0	1
SRRM5_HUMAN__KNG1_HUMAN	B3KS81:P01042	0	0	0	0.064	0	3.6	52	0	0	0	0	0	0.456	2.465	0.0016	0.474	0.444	779	5.3	0.96	0.045	0	0	0	100	1	77	40	935	67.4	53.4	27.67	55.2	0.391	0	0	0	0	12	0.167	10.7	657.1	0.102	0.3	100	2	100	100	2	100	RRS	0	1
PLAK_HUMAN__TPGS1_HUMAN	P14923:Q6ZTW0	0	0	0	0.034	0	16.9	447	0.17	0	0.091	3	0	0.934	1.525	0.0022	0.752	0.228	953	7.6	0.626	0.056	103.491	52.2545	0.0049	143.667	0.7258	35.5	5	194	17.1	7.4	7.555	92.1	0.56	0	0	0	0	79	0.443	33.7	485.9	0.878	1.6	100	2	100	100	2	100	RRS	0	1
COL11_HUMAN__O51M1_HUMAN	Q9BWP8:Q9H341	0	0	0	0.106	0	20.5	78	0	0	0.111	2	0	0.447	1.428	0.0014	0.671	0.204	206	9.7	1.423	0.239	27.546	14.027	0.0091	8.3529	0.2381	43.5	29	54	9.2	5.1	0.82	91.6	0.182	0	0	0	0	1271	0.234	2.8	268.85	0.302	1	100	2	100	100	2	100	RRS	0	1
HV432_HUMAN__PCDB8_HUMAN	A0A087WSY4:Q9UN66	0	0	0	0.071	0	0.9	107	0.05	0	0	0	0	0.455	1.493	0.0017	0.481	0.163	148	30	1	1	0	0	0	100	1	38	2	128	8	16	6.285	94.1	0.85	0	0	0	0	369	0.986	75.5	482.45	1.503	4.7	100	2	100	100	2	100	RRS	0	1
CLHC1_HUMAN__ZN232_HUMAN	Q8NHS4:Q9UNY5	0	0	0	0.077	0	18.5	111	0.12	0	0	0	0	0.798	1.73	0.0014	0.782	0.226	206	7	1.075	0.132	0.07	0.056	0.2308	4.4983	0.9386	49	16	210	23.6	32.3	7.205	83.3	0.092	0	0	0	0	1537	0.016	2.3	511.05	0.229	0.8	100	2	100	100	2	100	RRS	0	1
KI3L1_HUMAN__PDZD9_HUMAN	P43629:Q8IXQ8	0	0	0	0.084	0	9.4	51	0.3	0	0	0	0	0.767	1.591	0.0009	0.714	0.218	953	7.8	0.985	0.143	0.154	0.079	0.0128	7.2091	0.9737	56.5	17	224	33.1	11.7	29.815	74.7	0.238	0	0	0	0	130	0.1	21.6	335.5	0.511	1.5	100	2	100	100	2	100	RRS	0	1
SHRM1_HUMAN__O51L1_HUMAN	Q2M3G4:Q8NGJ5	0	0	0	0.084	0	13.8	41	0.24	0	0.077	1	0	0.733	1.673	0.0032	0.736	0.309	294	7.7	1.466	0.199	0	0	0	100	1	49.5	45	547	33	60.2	51.56	67	0.801	0	0	0	0	1271	0.197	48	602.35	0.972	0	100	2	100	100	2	100	RRS	0	1
PRXD1_HUMAN__NAA60_HUMAN	A6NEY8:Q9H7X0	0	0	0	0.138	90	10.1	167	0.44	0	0	0	0	0.71	1.206	0.0004	0.466	0.112	755	30	1	1	0	0	0	100	1	30.5	13	20	4.2	7.3	0.06	97.1	0.472	0	0	0	0	433	0.111	12	188	0.233	2.9	100	2	100	100	2	100	RRS	0	1
SH2D7_HUMAN__HS3SA_HUMAN	A6NKC9:Q9Y663	0	0	0	0.139	126	28.2	203	0.21	0	0	0	0	0.473	1.257	0.0031	0.444	0.142	683	5.4	0.982	0.013	0.134	0.069	0.0147	4.561	0	58	28	373	42.5	36.9	52.4	70.7	0.361	0	0	0	0	242	0.182	1.4	392.6	0.173	2.2	100	2	100	100	2	100	RRS	0	1
FCSK_HUMAN__SLIRP_HUMAN	Q8N0W3:Q9GZT3	0	0	0	0	0	4.9	178	0.18	0	0.022	2	0	0.486	1.641	0	0.783	0.246	206	13.6	1.228	0.356	159.99	83.005	0.0185	249.931	0.0942	33	28	29	6.7	10.4	4.82	92.9	0.804	0.54	0.227	0	0	110	0.055	60.8	570.7	1.653	4.1	15.2503	0.9606	145.81	6.5738	0.7745	46.33	RRS	0	1
IBP2_HUMAN__CC185_HUMAN	P18065:Q8N715	0	0	0	0.063	0	16.2	97	0.18	0	0.125	2	0	0.516	1.634	0.001	0.582	0.214	591	4.6	0.771	0.032	160.88	80.56	0.0007	40.9675	0.7572	74.5	21	336	33.8	10.4	9.21	63.8	0.593	0	0	0	0	39	0.103	17.4	441.65	0.727	4	100	2	100	100	2	100	RRS	0	1
TPRG1_HUMAN__SPAT4_HUMAN	Q6ZUI0:Q8NEY3	0	0	0	0.111	0	0.6	65	0.94	0	0	0	0	0.786	1.127	0.0008	0.419	0.13	124	6.2	0.799	0.067	3.61	1.885	0.0217	3.9872	0.2885	47.5	13	110	18.8	6.4	4.82	84.6	0.241	0	0	0	0	46	0.196	5.2	297.1	0.044	0.8	100	2	100	100	2	100	RRS	0	1
RPC4_HUMAN__LAMP5_HUMAN	P05423:Q9UJQ1	0	0	0	0.161	0	6.7	190	0.36	0	0.002	1	0	0.191	1.19	0.0015	0.479	0.137	500	16.7	1.645	0.453	2.962	1.979	0.1439	26.273	0.9665	58.5	39	134	17.6	25.2	32.86	77.7	0.579	0	0	0	0	150	0.053	15.6	329.75	0.414	3.8	6.2292	0.9728	40.83	2.1601	0.1165	2.18	RRS	0	1
EAF2_HUMAN__MMP24_HUMAN	Q96CJ1:Q9Y5R2	0	0	0	0.2	0	12.8	290	0.24	0	0.026	1	0	0.32	1.275	0.002	0.573	0.173	148	6.4	1.03	0.088	0.266	0.169	0.1192	4.3153	0.5834	56	30	222	25.7	5.6	16.615	75.5	0.414	0	0	0	0	45	0.867	21.2	420.5	0.761	0.9	100	2	100	100	2	100	RRS	0	1
BRWD3_HUMAN__AGAP1_HUMAN	Q6RI45:Q9UPQ3	0	0	0	0.173	198	12.4	1007	0.63	0	0.056	1	0	0.39	0.931	0.0023	0.336	0.16	785	5.4	1.001	0.011	2.018	1.101	0.0436	2.4435	0.6591	46	2	958	35.2	4.3	6.98	83.2	0.519	0	0	0	0	67	0.06	4.3	1235.15	0.602	4.4	100	2	100	100	2	100	RRS	0	1
FA78B_HUMAN__YI025_HUMAN	Q5VT40:Q8N1Y9	0	0	0	0.005	0	22	182	0.09	0	0	0	0	0.886	1.865	0.001	0.498	0.269	886	30	1	1	0	0	0	100	1	56	64	239	51.5	96.9	67.32	63.8	0.495	0	0	0	0	20	0.05	15	244.1	0.107	6.7	100	2	100	100	2	100	RRS	0	1
TM262_HUMAN__LAMP2_HUMAN	E9PQX1:P13473	0	0	0	0.056	0	1.9	55	0.02	0	0.182	2	0	0.723	1.813	0.0018	0.818	0.296	622	9.3	1.131	0.253	0	0	0	120.447	0.5251	37	6	46	5.6	11.2	2.44	90.1	0.667	0	0	0	0	72	0.125	20.1	259.1	1.103	2.6	100	2	100	100	2	100	RRS	0	1
RHOQ_HUMAN__HPIP_HUMAN	P17081:Q9NWW0	0	0	0	0.02	0	33.2	118	0.09	0	0.04	23	0	0.459	1.853	0.0005	0.76	0.269	1	21	0.101	0.583	14.076	7.062	0.0017	25.9769	0.3388	60	52	44	13.4	6.5	37.42	79	0.254	0	0	0	447	1825	0.001	16.5	171.8	0.393	7.2	100	2	100	100	2	100	RRS	0	1
CAN8_HUMAN__ITA6_HUMAN	A6NHC0:P23229	0	0	0	0.124	0	18.2	473	0.18	0	0	0	0	0.751	0.951	0.0006	0.37	0.112	409	30	1	1	61.912	31.044	0.0014	107.041	0.605	26.5	9	146	6.5	12.3	2.855	90.3	0.512	0	0	0	0	413	0.38	18.2	888.85	0.353	1.9	100	2	100	100	2	100	RRS	0	1
CI153_HUMAN__SAPL1_HUMAN	Q5TBE3:Q6NUJ1	0	0	0	0.04	0	4.2	42	0	0	0.105	2	0	0.492	1.667	0.0011	0.775	0.25	591	4.8	0.466	0.04	0.164	0.127	0.2153	10.7828	0.9732	64	24	133	20.4	3.1	20.98	69.8	0.738	0	0	0	0	5	0.2	13.5	305.3	1.351	8.4	100	2	100	100	2	100	RRS	0	1
ZN704_HUMAN__COQ3_HUMAN	Q6ZNC4:Q9NZJ6	0	0	0	0.326	0	13.7	169	0.35	0	0.052	4	0	0.414	1.27	0.0006	0.551	0.164	430	10.8	1.396	0.276	5.664	3.408	0.0923	23.0527	0.902	63	38	340	43.2	10.6	35.5	68.2	0.406	0	0	0	0	2311	0.024	6.1	356.2	0.305	4.3	100	2	100	100	2	100	RRS	0	1
TM128_HUMAN__DS13B_HUMAN	Q5BJH2:Q9UII6	0	0	0	0.107	0	5.6	66	0.29	0	0.048	1	0	0.623	1.334	0.0009	0.674	0.197	622	30	1	1	0.509	0.3035	0.0878	6.3347	0.1597	41	20	43	12.5	13.8	20.985	87.2	0.163	0	0	0	0	376	0.029	4.6	163.75	0.227	0.5	100	2	100	100	2	100	RRS	0	1
MMP7_HUMAN__BIP_HUMAN	P09237:P11021	181	1	0	0.113	66	27.3	387	0.13	0	0.006	4	0	0.821	1.6	0.0031	0.651	0.187	256	34.7	0.848	0.991	1050.79	529.605	0.004	3671.09	0.4958	27	6	43	4.8	0.8	1.375	94.7	0.524	0	0	0	225	1317	0.045	23.3	415.6	0.979	2.4	17.5518	0.9631	186.43	10.0714	0.8392	20.59	RRS	0	1
ZN616_HUMAN__PAR10_HUMAN	Q08AN1:Q53GL7	0	0	0	0.166	134	10.1	227	0.7	0	0.033	1	0	0.666	1.886	0.0006	0.608	0.346	206	6.8	1.2	0.112	6.085	3.2875	0.0387	7.4432	0.5885	47	2	479	25.5	15.4	0.73	78.9	0.164	0	0	0	0	455	0.057	15.7	865	0.205	2.2	12.3861	1.0301	93.44	4.9169	1.2697	12.77	RRS	0	1
COJA1_HUMAN__LGI4_HUMAN	Q14993:Q8N135	0	0	0	0.072	0	13.1	256	0.92	0	0.182	2	0	0.915	1.591	0.0014	0.675	0.286	206	6.6	1.152	0.112	0.062	0.068	0.3737	2.4921	0.697	50.5	55	646	29.5	50	47.155	72.2	0.788	0	0	0	0	68	0.603	18	701.1	0.507	0.7	100	2	100	100	2	100	RRS	0	1
CLD4_HUMAN__ADA15_HUMAN	O14493:Q13444	0	0	0	0.071	0	28.4	138	0.67	0	0.048	1	0	0.864	1.343	0.003	0.599	0.187	886	5.8	0.908	0.06	0.55	2.595	0.8084	8.5422	0.8323	37	8	212	13.7	19.8	6.38	87.4	0.782	0	0	0	309	369	0.436	36.1	464.95	1.202	1.6	100	2	100	100	2	100	RRS	0	1
ANGP2_HUMAN__BPL1_HUMAN	O15123:P50747	0	0	0	0.162	0	5.7	173	0.98	0	0	0	0	0.625	1.174	0.0003	0.515	0.176	785	6	1.001	0.086	1.989	1.1555	0.0749	7.7603	0.0103	42	20	224	18.2	1.4	7.17	91.2	0.046	0	0	0	290	29	0.655	2.8	540.45	0.491	0.9	13.5607	1	60.34	0	2	0	RRS	0	1
PM2P1_HUMAN__ARK73_HUMAN	A4D2B8:O95154	0	0	0	0.27	129	22.5	62	0	0	0	0	0	0.869	1.841	0.0003	0.659	0.413	148	30	1	1	0	0	0	100	1	40.5	43	257	29.4	55.8	60.7	68.1	0.644	0	0	0	0	10	0.1	19.6	369.9	0.379	11.4	100	2	100	100	2	100	RRS	0	1
CC190_HUMAN__RTF1_HUMAN	Q86UF4:Q92541	0	0	0	0.009	0	29.8	265	0.01	0	0.003	2	0	0.764	1.416	0.005	0.596	0.19	591	26.9	0.715	0.783	12.0994	6.0503	0	71.6229	0.877	80.5	21	350	35	2.2	17.125	61.9	0.481	0	0	0	0	65	0.154	32.5	443.3	0.696	1	100	2	100	100	2	100	RRS	0	1
WDR5_HUMAN__MGST2_HUMAN	P61964:Q99735	0	0	0	0.107	0	23	231	0.13	0	0.003	2	0	0.465	1.343	0.001	0.55	0.248	206	38.5	0.659	1.125	20.15	18.425	0.293	480.848	0.5431	25	6	22	3.3	6.6	0.29	98.5	0.412	0.796	0.317	0.092	0	369	0.55	28.6	247.65	0.961	6.9	13.7914	0.9892	147.68	10.5743	0.9796	89.81	RRS	0	1
MEIOS_HUMAN__CCL27_HUMAN	C9JSJ3:Q9Y4X3	0	0	0	0.056	0	2.4	77	0.08	0	0	0	0	0.348	1.516	0.0004	0.541	0.151	277	30	1	1	0.082	0.045	0.0465	1.2878	0.9602	68.5	33	442	35.8	66.1	41.11	64.7	0.876	0	0	0	224	22	0.545	29	340.55	1.413	4.8	100	2	100	100	2	100	RRS	0	1
WDR4_HUMAN__DB115_HUMAN	P57081:Q30KQ5	0	0	0	0.027	0	6.7	75	0.13	0	0	0	0	0.17	1.621	0	0.626	0.185	538	9.3	0.518	0.028	0	0	0	100	1	44.5	33	44	11.2	7.3	8.695	89.8	0.587	0	0	0	0	332	0.009	30.6	227.6	1.229	6.3	100	2	100	100	2	100	RRS	0	1
COMD9_HUMAN__ORNT1_HUMAN	Q9P000:Q9Y619	0	0	0	0.139	0	17.6	128	0.19	0	0	0	0	0.444	1.637	0.001	0.714	0.164	622	5.1	0.764	0.036	23.22	15.29	0.1368	120.742	0.4824	30.5	13	2	0.4	0.2	0.95	88.4	0.213	0.088	0.088	0.088	0	1747	0.17	5.9	244.25	0.506	0.4	10.1316	0.9764	102.08	7.762	0.9578	62.23	RRS	0	1
PF2R_HUMAN__RUNX3_HUMAN	P43088:Q13761	0	0	0	0.131	0	7.4	233	0.6	0	0.059	1	0	0.227	1.149	0.002	0.525	0.208	294	10	1.499	0.237	3.979	2.0205	0.0077	6.7202	0.0002	53.5	47	277	34.5	37.1	43.12	69.2	0.488	0	0	0	261	2211	0.034	3	375.5	0.197	1.6	100	2	100	100	2	100	RRS	0	1
ARNT_HUMAN__SRR1L_HUMAN	P27540:Q9UH36	0	0	0	0.143	0	14.4	305	0.16	0	0.073	10	0	0.877	1.438	0.0001	0.622	0.206	206	11.9	0.824	0.17	1.886	0.977	0.0177	3.3286	0.1395	58	28	552	42.7	31.2	51.96	68.8	0.692	0.258	0.129	0.129	0	110	0.464	34	563.05	0.874	2.9	100	2	100	100	2	100	RRS	0	1
NBAS_HUMAN__SELO_HUMAN	A2RRP1:Q9BVL4	0	0	0	0	0	0	0	0	0	0.002	1	0	0.555	1.375	0.002	0.58	0.261	683	18.5	0.421	0.447	1.48	4.46	0.7154	51.8183	0.2001	0	0	0	0	0	0	0	0	0.586	0.045	0	0	0	0	0	0	0	0	13.5626	1.0624	136.61	10.9809	1.091	95.9	RRS	0	1
ZNF80_HUMAN__S39AD_HUMAN	P51504:Q96H72	0	0	0	0.324	0	15.6	91	0	0	0	0	0	0.269	2.004	0.0032	0.749	0.38	206	5.7	0.935	0.003	0.09	0.126	0.4737	3.588	0	40.5	11	119	18.2	2.9	2.41	87.9	0.057	0	0	0	0	341	0.076	1.5	315.45	0.135	4.4	100	2	100	100	2	100	RRS	0	1
SOCS7_HUMAN__ARSF_HUMAN	O14512:P54793	0	0	0	0.127	0	6.6	328	0.5	0	0.12	3	0	0.552	1.308	0.001	0.579	0.253	148	8.2	1.008	0.19	1.068	0.556	0.0202	100	1	48	50	374	32.1	57.9	53.635	70.1	0.551	0	0	0	333	129	0.333	1.1	576.1	0.061	1.5	100	2	100	100	2	100	RRS	0	1
CTR2_HUMAN__SIM15_HUMAN	P52569:Q7Z3B0	0	0	0	0.114	0	15	278	0.15	0	0.067	1	0	0.692	1.562	0.0001	0.719	0.218	1	5.5	0.769	0.1	0.639	1.3005	0.6056	13.3106	0.4822	43.5	35	74	5.6	11.2	7.805	92.6	0.789	0	0	0	0	658	0.017	47.4	347.7	1.576	3.2	6.0521	0.8136	27.78	0.737	0.0235	1.12	RRS	0	1
P23D2_HUMAN__ERIC1_HUMAN	P0DMB1:Q86X53	0	0	0	0.036	0	5.7	47	0.04	0	0	0	0	0.973	1.597	0.0004	0.499	0.165	666	30	1	1	0	0	0	0.9778	0.7043	75.5	1	334	50.4	36.2	16.7	51	0.356	0	0	0	0	30	0.167	11.9	371.45	0.62	0.6	100	2	100	100	2	100	RRS	0	1
VA0D1_HUMAN__NRK2_HUMAN	P61421:Q9NPI5	0	0	0	0.203	42	25.2	290	0.3	0	0.003	2	0	0.797	1.425	0.0018	0.617	0.17	785	46.9	1.367	1.381	43.255	21.8725	0.0056	74.4941	0.712	28.5	11	19	4	6.8	4.68	93	0.162	0	0	0	0	727	0.1	0.2	272.1	0.487	0.7	100	2	100	100	2	100	RRS	0	1
CRUM1_HUMAN__MUC21_HUMAN	P82279:Q5SSG8	0	0	0	0.061	0	3.2	136	0.03	0	0	0	0	0.975	2.879	0.0019	0.644	0.452	148	4.3	0.724	0.006	0.11	1.455	0.9272	55.2829	0.0141	30.5	9	254	14.6	8	4.685	81.6	0.659	0	0	0	0	53	0.887	50.2	789.85	0.511	7.1	100	2	100	100	2	100	RRS	0	1
DGKK_HUMAN__SCMH1_HUMAN	Q5KSL6:Q96GD3	0	0	0	0.17	0	13.1	429	0.71	0	0	0	0	0.63	1.008	0.0002	0.388	0.221	148	30	1	1	0.22	0.117	0.0308	1.4543	0.4006	49	10	661	35.2	6.7	12.89	82.8	0.412	0	0	0	0	38	0.421	45.4	866.7	0.599	0.8	100	2	100	100	2	100	RRS	0	1
EME1_HUMAN__TOPK_HUMAN	Q96AY2:Q96KB5	258	1	0	0.225	184	20.4	138	0.3	0	0.025	1	3.6	0.887	1.488	0.0023	0.634	0.166	683	6.9	1.156	0.13	22.18	12.21	0.0481	95.4961	0.8938	47	28	260	24.9	30.6	19.4	84.1	0.644	0.008	0.008	0.008	0	364	0.25	13.3	450.7	0.53	3.4	16.549	1.0254	171.38	2.7514	1.4387	9	RRS	0	1
K2C71_HUMAN__KC5S1_HUMAN	Q3SY84:Q8TAV5	0	0	0	0.004	0	19.3	95	0	0	0	0	0	0.706	2.26	0.0012	0.857	0.406	591	30	1	1	0	0	0	100	1	74	6	336	68.2	63.5	51.04	59.6	0.722	0	0	0	0	164	0.006	29.5	303.45	1.143	12.2	100	2	100	100	2	100	RRS	0	1
SC16A_HUMAN__GBRA6_HUMAN	O15027:Q16445	0	0	0	0.137	117	23.9	500	0.67	0	0.002	1	0	0.611	1.712	0.0037	0.731	0.288	568	22.4	1.557	0.639	27.24	13.68	0.0022	87.1218	0.9431	60.5	41	1997	48.6	66.3	61.8	61.7	0.877	0	0	0	0	159	0.138	135.8	1256.6	1.464	0.6	100	2	100	100	2	100	RRS	0	1
H2A1B_HUMAN__DBND2_HUMAN	P04908:Q9BQY9	0	0	0	0.027	0	45.8	119	0.3	0	0.01	1	0	0.863	2.252	0.0043	0.772	0.305	148	30	1	1	674.61	339.695	0.0035	1168.91	0.7469	72	38	54	10.4	20.8	41.39	76.8	0.622	0	0	0	0	373	0.003	8.3	191.9	0.699	6	100	2	100	100	2	100	RRS	0	1
RENBP_HUMAN__EMP2_HUMAN	P51606:P54851	0	0	0	0.076	0	18.4	150	0.72	0	0	0	0	0.507	1.284	0.0027	0.603	0.183	622	6.5	0.758	0.014	15.609	8.2955	0.0305	18.1478	0.5758	21	2	13	1.5	3	1.88	97.5	0.535	0	0	0	0	289	0.481	19.2	271.9	0.789	4	100	2	100	100	2	100	RRS	0	1
O2T35_HUMAN__OR4Q3_HUMAN	Q8NGX2:Q8NH05	0	0	0	0.434	355	1.1	19	0.67	0	0.111	1	0	0.995	0.397	0.0005	0.041	0.045	740	30	1	1	0	0	0	100	1	24	2	23	3.7	1.1	0.45	92.4	0.077	0	0	0	0	2096	1	0	312.7	0	0	100	2	100	100	2	100	RRS	0	1
CPT1C_HUMAN__FMC1_HUMAN	Q8TCG5:Q96HJ9	0	0	0	0.134	149	4.3	123	0.03	0	0.19	4	0	0.456	1.376	0.0006	0.572	0.149	173	4.2	0.756	0.018	3.579	1.9405	0.0405	15.7419	0.6256	36.5	27	56	3.9	5.9	4.28	92.9	0.745	0	0	0	0	39	0.154	28	437.1	1.514	2	5.0996	0.884	24.19	1.6505	0.4789	3.05	RRS	0	1
CR021_HUMAN__PRGC1_HUMAN	Q32NC0:Q9UBK2	0	0	0	0.063	0	4.4	199	0.15	0	0.012	4	0	0.994	1.515	0.0017	0.607	0.204	391	18.5	1.619	0.53	0.772	0.405	0.024	1.6114	0.9688	74.5	21	547	42.7	39	38.075	62.8	0.777	0	0	0	0	116	0.371	29.4	485.2	1.195	2.2	100	2	100	100	2	100	RRS	0	1
IGKC_HUMAN__CP081_HUMAN	P01834:Q8N9R0	0	0	0	0.005	0	16.3	25	0	0	0	0	0	0.601	2.719	0.0002	0.902	0.548	591	30	1	1	0	0	0	100	1	59	74	119	41	82.1	52.94	71.3	0.665	0	0	0	0	162	0.006	6.6	127.5	0.275	8	100	2	100	100	2	100	RRS	0	1
ACO11_HUMAN__ABHGB_HUMAN	Q8WXI4:Q9H3Z7	0	0	0	0.049	0	7.3	143	0.12	0	0.059	1	0	0.909	1.048	0.0004	0.43	0.119	322	5.1	1.032	0.029	1.01	0.575	0.0648	3.0659	0.1463	28	6	144	12.9	6.7	3.2	92.9	0.334	0	0	0	0	50	0.92	7.8	501.5	0.183	1.4	100	2	100	100	2	100	RRS	0	1
NDUF3_HUMAN__SERC1_HUMAN	Q9BU61:Q9NRX5	0	0	0	0.271	62	18.7	183	0.22	0	0.015	5	0	0.302	1.559	0.0019	0.682	0.195	622	19.8	1.662	0.537	24.04	14.68	0.0996	43.6136	0.147	36.5	21	86	13.6	0.9	4.9	88.9	0.404	0.893	0.282	0.196	0	164	0.274	16.5	295.15	0.785	1.1	5.93	0.8318	46.14	2.4208	0.4506	5.54	RRS	0	1
T2R20_HUMAN__FLRT1_HUMAN	P59543:Q9NZU1	0	0	0	0.059	0	25	212	0	0	0	0	0	0.919	1.504	0.001	0.728	0.196	966	11.2	1.603	0.29	0	0	0	100	1	37	14	186	14.6	27.9	0.96	89.7	0.599	0	0	0	0	1885	0.163	29.4	473.3	0.59	1.4	100	2	100	100	2	100	RRS	0	1
SRCRL_HUMAN__YPEL5_HUMAN	A1L4H1:P62699	0	0	0	0.172	65	37.1	323	0.3	0	0.002	1	0	0.499	2.352	0.0047	0.955	0.378	148	28.9	0.444	0.745	3.4	4.83	0.4793	4.115	0.0093	52	34	973	31.3	61	60.33	67.2	0.946	0	0	0	0	96	0.01	6.5	743.5	1.688	7	100	2	100	100	2	100	RRS	0	1
IQGA1_HUMAN__TTC9B_HUMAN	P46940:Q8N6N2	0	0	0	0.16	180	7.8	733	0.14	0	0	0	0	0.819	1.582	0.0012	0.706	0.214	144	6.9	0.93	0.009	170.959	85.5205	0.0002	481.12	0.5883	39	18	179	15.1	15.1	4.1	86	0.815	0	0	0	0	144	0.056	61.6	894.35	1.491	3	100	2	100	100	2	100	RRS	0	1
TVB31_HUMAN__CC148_HUMAN	A0A576:Q8NFR7	0	0	0	0.073	0	1.5	15	0.78	0	0	0	0	0.243	2.047	0.002	0.841	0.236	148	30	1	1	0	0	0	100	1	48	20	47	4	8	10.555	90.7	0.854	0	0	0	0	59	0.339	23.2	329.4	1.429	2.1	100	2	100	100	2	100	RRS	0	1
NEUL_HUMAN__PS1C1_HUMAN	Q9BYT8:Q9UIG5	0	0	0	0	0	12.6	153	0	0	0	0	0	0.513	1.977	0.0006	0.835	0.372	294	7	1.192	0.136	23.239	11.6805	0.0026	69.142	0.8748	55	70	93	21.6	33.2	45.115	75.4	0.44	0	0	0	0	1191	0.001	30.1	416.65	1.27	3.7	100	2	100	100	2	100	RRS	0	1
SMD1_HUMAN__ZCRB1_HUMAN	P62314:Q8TBF4	798	1	0	0.283	0	0.4	185	0.46	0	0.527	445	2.94	0.893	1.399	0.0037	0.477	0.154	109	75.5	0.098	2.222	573.33	293.335	0.0115	620.15	0.1484	55.5	7	47	13.9	0.9	20	86.2	0.505	0	0	0	0	345	0.316	9.8	168.6	0.732	3.6	13.8187	0.9074	123.19	3.4055	0.568	20.52	RRS	0	1
NPFF_HUMAN__EPOR_HUMAN	O15130:P19235	0	0	0	0.049	0	5.2	57	0.12	0	0.095	2	0	0.497	1.639	0.0002	0.47	0.202	683	6.2	0.839	0.101	0.097	0.0745	0.2114	7.3238	0.9994	74	24	212	26	25.5	7.455	65.3	0.71	0	0	0	0	188	0.005	30.3	248.55	1.083	8.1	100	2	100	100	2	100	RRS	0	1
IF1AY_HUMAN__ZN264_HUMAN	O14602:O43296	0	0	0	0.272	0	29.9	258	0.58	0	0	0	0	0.907	1.966	0.0053	0.779	0.268	779	10.4	1.294	0.203	0	0	0	100	1	51.5	9	209	19.3	24.8	11.2	82	0.782	0	0	0	0	618	0.163	35.4	363.9	1.201	2.9	100	2	100	100	2	100	RRS	0	1
OPSR_HUMAN__SIA7A_HUMAN	P04000:Q9NSC7	0	0	0	0.073	0	29.9	267	0.65	0	0.048	1	0	0.469	1.748	0.0043	0.754	0.315	568	8.1	1.375	0.193	0.423	0.3675	0.2694	4.1215	0.3895	39	22	271	25.6	20.9	1.57	91.9	0.574	0	0	0	0	186	0.14	9.2	436.4	0.508	3.8	100	2	100	100	2	100	RRS	0	1
MAML3_HUMAN__SAM15_HUMAN	Q96JK9:Q9P1V8	0	0	0	0.041	0	15.3	180	0.25	0	0.125	2	0	0.67	2.314	0.0043	0.759	0.423	148	8.2	1.137	0.181	0.019	0.0355	0.5778	3.2024	0.4039	88	6	1401	77.5	1.4	0.92	40	0.388	0	0	0	0	101	0.208	52.9	896.65	0.521	0.9	100	2	100	100	2	100	RRS	0	1
EI2BE_HUMAN__CAF17_HUMAN	Q13144:Q5T440	0	0	0	0.359	318	12.4	209	0.24	0	0.185	150	0	0.492	1.232	0.0011	0.354	0.156	211	36.6	0.249	1.062	0	0	0	100	1	32	2	149	13.8	0.5	8.45	91.3	0.493	0.686	0.152	0.007	0	209	0.234	20.6	483.2	0.889	3.2	10.0004	0.7822	98.27	9.1195	0.7015	77.14	RRS	0	1
TFPT_HUMAN__MCAF2_HUMAN	P0C1Z6:Q5U623	0	0	0	0.14	6	23.7	159	0.98	0	0.024	2	0	0.993	1.894	0.0019	0.647	0.285	148	11.6	1.415	0.263	17.386	8.807	0.0065	8.0214	0.6526	82	2	488	44.8	32.5	15.615	50	0.61	0	0	0	0	22	0.045	36.4	473.95	0.941	6.1	100	2	100	100	2	100	RRS	0	1
CBX2_HUMAN__TRI63_HUMAN	Q14781:Q969Q1	238	1	1	0.114	198	9	214	0.79	0	0.053	1	0	0.637	1.232	0	0.559	0.183	294	7.2	0.946	0.158	0.696	0.608	0.272	3.7731	0.5541	68.5	39	327	32.9	40.7	42.05	69.8	0.512	0	0	0	707	183	0.716	6.9	428.2	0.391	3.8	100	2	100	100	2	100	RRS	0	1
ATAD1_HUMAN__CC120_HUMAN	Q8NBU5:Q96HB5	0	0	0	0.079	0	30.7	288	0.38	0	0.023	1	0	0.403	1.363	0.0024	0.693	0.266	294	5.3	0.665	0.028	33.569	17.6155	0.0242	99.5947	0.5079	59	52	381	30.6	57.8	42.375	68.4	0.689	0	0	0	0	114	0.132	6.6	521.2	0.508	1.6	100	2	100	100	2	100	RRS	0	1
OLIG3_HUMAN__DYL2_HUMAN	Q7RTU3:Q96FJ2	0	0	0	0.076	0	18.7	152	0.61	0	0	0	0	0.731	2	0.0005	0.765	0.237	263	7.8	1.408	0.16	81.671	41.0645	0.0028	633.826	0.9164	55.5	49	117	21.9	41.5	45.445	75.1	0.814	0	0	0	0	107	0.336	9.8	164.5	1.057	1.6	100	2	100	100	2	100	RRS	0	1
MED21_HUMAN__DSC3_HUMAN	Q13503:Q14574	0	0	0	0.155	0	26.5	211	0.59	0	0.003	2	0	0.493	1.432	0.0033	0.764	0.265	785	32.4	1.37	0.953	0.35	4.445	0.9242	11.5934	0.0706	49	8	225	14.1	21.1	5.78	89.9	0.814	0	0	0	0	203	0.064	62.7	472	1.416	5.4	24.4148	1.04	157.28	7.2976	1.3613	19.52	RRS	0	1
TM129_HUMAN__CXCL7_HUMAN	A0AVI4:P02775	0	0	0	0.047	0	7.9	62	0.31	0	0.05	1	0	0.659	1.701	0.0003	0.666	0.245	206	5.9	1.118	0.077	2811.85	1406.08	0.0001	111.935	0.8808	45.5	41	22	8.3	16.1	1.755	90.9	0.411	0	0	0	0	110	0.791	4.7	244.2	1.041	3	30.5153	0.9993	155.88	0.8	0	0.8	RRS	0	1
PRL_HUMAN__PAFA_HUMAN	P01236:Q13093	0	0	0	0.059	0	10.4	84	0.81	0	0	0	0	0.887	1.315	0.0004	0.627	0.186	785	5.9	1.063	0.052	9.872	5.464	0.0508	3.8363	0.5199	32	10	85	11.7	6.6	4.16	95.9	0.347	0	0	0	0	311	0.244	15.2	318.2	0.557	3.7	100	2	100	100	2	100	RRS	0	1
ADAS1_HUMAN__TOM5_HUMAN	A8MUL3:Q8N4H5	0	0	0	0	0	21.7	35	0.8	0	0	0	0	0.822	2.281	0	0.8	0.292	591	30	1	1	0	0	0	100	1	67.5	17	147	50	100	65.93	62.1	0.582	0	0	0	0	10	0.1	0.3	98.95	0.971	2	100	2	100	100	2	100	RRS	0	1
BTNL9_HUMAN__SP16H_HUMAN	Q6UXG8:Q9Y5B9	211	1	0	0.043	100	29.6	612	0.12	0	0.005	4	0	0.388	1.489	0.0024	0.739	0.177	391	69	1.691	2.055	79.251	39.6745	0.0006	193.602	0.6713	36.5	1	201	11.9	4.5	2.29	91.1	0.498	0	0	0	236	56	0.482	32.5	634.65	0.68	4.4	100	2	100	100	2	100	RRS	0	1
TSTD3_HUMAN__MINK1_HUMAN	H0UI37:Q8N4C8	0	0	0	0.2	39	43.6	681	0	0	0.083	1	0	0.853	1.67	0.0006	0.825	0.282	391	30	1	1	0	0	0	100	1	59.5	1	589	30.8	24.3	23.69	83	0.92	0	0	0	0	133	0.015	60.9	544.7	1.64	1.2	100	2	100	100	2	100	RRS	0	1
CC172_HUMAN__M3K9_HUMAN	P0C7W6:P80192	0	0	0	0.025	0	21.1	319	0	0	0.04	1	0	0.88	1.677	0.0008	0.786	0.278	886	4.9	0.448	0.013	0.041	0.0635	0.5119	2.0836	0.9142	72	2	641	29.3	57.1	53.965	67	0.768	0	0	0	0	77	0.013	54.6	566.05	1.23	6.9	100	2	100	100	2	100	RRS	0	1
XYLB_HUMAN__KRT85_HUMAN	O75191:P78386	0	0	0	0.116	0	2.1	225	0.74	0	0	0	0	0.94	1.526	0.0016	0.626	0.203	523	7.6	1.378	0.173	125.14	65.43	0.0223	160.126	0.7318	45	58	186	18.3	34	8.945	93.5	0.613	0	0	0	0	45	0.111	4.7	475.5	0.043	1.2	100	2	100	100	2	100	RRS	0	1
CD226_HUMAN__MOCOS_HUMAN	Q15762:Q96EN8	0	0	0	0.143	193	6.7	145	0.16	0	0	0	0	0.439	1.208	0.0017	0.528	0.139	103	5.3	0.354	0.091	11.943	6.8285	0.067	8.3622	0.8315	38	16	170	11.9	8.9	0.935	91.4	0.496	0	0	0	0	460	0.309	18.6	565.35	0.928	2.7	21.3834	0.7989	169.07	7.3458	0.3338	17.09	RRS	0	1
AT12A_HUMAN__TRI31_HUMAN	P54707:Q9BZY9	179	1	0	0	0	14.8	306	0.11	0	0	0	0	0.526	1.361	0.0033	0.677	0.167	402	6.9	1.287	0.15	3.163	1.6585	0.0238	9.5898	0.3734	37	32	136	12.4	15.1	2.52	91.4	0.239	0	0	0	0	131	0.382	70.2	632.4	0.692	2.8	100	2	100	100	2	100	RRS	0	1
REEP3_HUMAN__TM147_HUMAN	Q6NUK4:Q9BVK8	0	0	0	0.138	46	17.2	227	0.74	0	0.031	1	2.49	0.863	1.134	0.0007	0.479	0.136	622	9.5	1.466	0.225	3.254	2.413	0.1946	8.2019	0.0232	46.5	43	89	17.4	34.9	25.975	81.7	0.54	0.703	0.545	0.528	0	101	0.653	2.8	245.3	0.123	2.5	7.6632	0.9435	49.37	4.6529	0.8591	18.96	RRS	0	1
SG1D4_HUMAN__ZDH23_HUMAN	Q6XE38:Q8IYP9	0	0	0	0.008	0	16.5	76	0	0	0.067	1	0	0.536	1.445	0.0026	0.661	0.178	294	4.7	0.92	0.054	0.039	0.0825	0.6176	5.077	0	43	6	74	9.1	18.1	1.4	91.2	0.775	0	0	0	0	44	0.909	25.3	261.95	1.299	1.8	100	2	100	100	2	100	RRS	0	1
AKAP3_HUMAN__POMP_HUMAN	O75969:Q9Y244	0	0	0	0.039	0	10.2	85	0.23	0	0.026	10	0	0.784	1.674	0.0025	0.713	0.253	589	21	0.31	0.587	15.438	7.881	0.0104	307.083	0.8468	66	8	510	36.1	42.4	45.5	65.1	0.85	0	0	0	0	81	0.173	30.2	484.3	1.426	0.9	100	2	100	100	2	100	RRS	0	1
MEG11_HUMAN__SNX10_HUMAN	A6BM72:Q9Y5X0	0	0	0	0.102	0	2.5	342	0.22	0	0	0	0	0.861	1.307	0.0001	0.595	0.179	661	5.2	1.103	0.08	0.276	0.285	0.3475	3.9302	0.0001	46.5	1	208	11.6	15.2	12.76	89.5	0.799	0	0	0	0	18	0.778	35.1	484.45	1.28	0	100	2	100	100	2	100	RRS	0	1
CLD24_HUMAN__CHSTA_HUMAN	A6NM45:O43529	0	0	0	0.038	0	11.3	162	0.2	0	0	0	0	0.677	1.317	0.0029	0.589	0.186	242	30	1	1	0.174	0.159	0.2927	0.049	0.0001	35.5	1	62	10.2	4.9	4.39	94.3	0.391	0	0	0	0	119	0.269	12.1	286.85	0.453	1.3	100	2	100	100	2	100	RRS	0	1
GNA12_HUMAN__SACA9_HUMAN	Q03113:Q96E40	0	0	0	0.037	0	11.8	222	0.32	0	0.054	2	0	0.862	1.36	0.0019	0.691	0.268	591	6.5	1.174	0.072	2.657	1.5915	0.0901	88.4605	0.2181	38.5	11	79	15.3	17.1	1.16	94.8	0.256	0	0	0	224	1067	0.02	15.5	292.35	0.433	3.4	100	2	100	100	2	100	RRS	0	1
TBP_HUMAN__MD13L_HUMAN	P20226:Q71F56	152	1	0	0	0	13.2	810	0.27	0	0.078	30	0	0.896	1.54	0.0048	0.633	0.196	869	24.8	0.451	0.701	3.999	2.6105	0.1325	11.9083	0.2209	58.5	1	1228	37.4	29.4	48.93	69.3	0.839	0	0	0	0	67	0.045	91.5	1203	1.467	0.2	10.0083	0.998	46.61	4.8357	0.9911	12.27	RRS	0	1
PHGR1_HUMAN__NDRG4_HUMAN	C9JFL3:Q9ULP0	0	0	0	0.004	0	34	153	0	0	0.012	1	0	0.914	3.598	0.003	0.864	0.509	206	8.3	1.14	0.182	0	0	0	100	1	56	46	122	47.8	63.1	50.855	70.1	0.561	0	0	0	447	218	0.005	21.5	203.85	1.294	6.6	100	2	100	100	2	100	RRS	0	1
DESP_HUMAN__TMM91_HUMAN	P15924:Q6ZNR0	0	0	0	0	0	15.7	679	0.04	0	0.056	1	0	0.625	1.699	0.0016	0.814	0.269	779	6.8	1.273	0.114	71.22	35.69	0.0011	144.294	0.7357	0	0	0	0	0	0	0	0	0	0	0	0	0	0	0	0	0	0	100	2	100	100	2	100	RRS	0	1
KDM4E_HUMAN__ADA12_HUMAN	B2RXH2:O43184	0	0	0	0.153	0	6.1	249	0.32	0	0	0	0	0.326	0.936	0.0005	0.334	0.127	148	5.3	0.942	0.037	2.267	1.1365	0.0013	1.8973	0.0114	41	2	375	27.1	4	9.205	89	0.442	0	0	0	0	161	0.317	21.6	619.4	0.403	0.7	100	2	100	100	2	100	RRS	0	1
STMD1_HUMAN__CKS2_HUMAN	H3BQB6:P33552	0	0	0	0.075	0	44.7	55	0.14	0	0.008	1	0	0.873	2.045	0.0016	0.795	0.3	785	18.8	1.692	0.523	22.979	12.0105	0.0222	34.866	0.2594	63.5	57	74	14.3	23.6	37.515	77.4	0.833	0	0	0	516	86	0.058	8.9	172.1	1.11	0.8	100	2	100	100	2	100	RRS	0	1
TEFM_HUMAN__CLTR1_HUMAN	Q96QE5:Q9Y271	0	0	0	0.115	0	12.5	135	0.53	0	0.01	3	0	0.168	1.364	0.0001	0.641	0.211	622	18.5	1.502	0.525	0.885	0.5875	0.1408	7.0368	1	34	12	90	12.7	11.8	0.895	93.2	0.203	0	0	0	577	1580	0.206	0.7	338.6	0.035	1.7	100	2	100	100	2	100	RRS	0	1
TCP4_HUMAN__MTEF1_HUMAN	P53999:Q99551	0	0	0	0.13	0	27.2	77	0.39	0	0.016	1	0	0.283	1.647	0.0044	0.705	0.197	785	7	0.852	0.049	639.543	320.228	0.0007	807.135	0.7119	50.5	31	88	16.1	2.3	4.7	95.2	0.489	0.928	0.89	0.89	0	121	0.198	23.2	239.4	0.954	0.3	100	2	100	100	2	100	RRS	0	1
MTFR1_HUMAN__SEC63_HUMAN	Q15390:Q9UGP8	0	0	0	0.056	0	23.7	331	0.16	0	0.004	2	2.8	0.685	1.43	0.0021	0.658	0.205	144	16.4	0.486	0.426	22.18	15.31	0.1598	163.867	0.4354	66	42	211	20.9	8.1	25.91	76.2	0.317	0.49	0.082	0.009	0	197	0.025	34.4	505.35	0.689	1.1	11.9282	0.767	114.98	5.3083	0.5123	25.53	RRS	0	1
RFX8_HUMAN__CAN6_HUMAN	Q6ZV50:Q9Y6Q1	0	0	0	0.08	0	19.3	144	0.06	0	0.067	1	0	0.834	1.207	0.001	0.605	0.23	975	7.6	1.454	0.188	29.9999	15	0	7.9297	0.0448	32	20	152	12.9	24.9	13.155	87.6	0.27	0	0	0	0	177	0.023	11.1	584.5	0.165	3.7	100	2	100	100	2	100	RRS	0	1
CNPY4_HUMAN__FKRP_HUMAN	Q8N129:Q9H9S5	0	0	0	0.19	108	11.3	214	0.35	0	0.143	3	0	0.845	1.374	0.0035	0.579	0.195	785	8	1.061	0.18	8.259	4.2805	0.018	110.311	0.479	37.5	25	48	8	9.1	8.605	93.9	0.214	0.001	0	0	0	23	1	13.7	325.9	0.647	2.8	7.0667	1.0495	36.14	4.734	1.1222	13.49	RRS	0	1
ZC12A_HUMAN__SGTB_HUMAN	Q5D1E8:Q96EQ0	0	0	0	0.172	108	12.6	251	0.58	0	0.077	1	0	0.979	1.31	0.0015	0.572	0.181	148	7	1.103	0.106	5.898	3.561	0.094	17.5245	0.2807	52.5	19	296	27.3	33.6	24.81	78.1	0.605	0	0	0	0	97	0.309	5.8	418.3	0.483	2.6	100	2	100	100	2	100	RRS	0	1
DSCR9_HUMAN__CMAS1_HUMAN	P59020:Q17RA5	0	0	0	0.012	0	19	13	0.17	0	0	0	0	0.952	1.868	0.0019	0.408	0.199	530	30	1	1	0	0	0	100	1	69	30	85	29.4	51.2	21.15	59.2	0.612	0	0	0	0	1	1	0	114	0.614	0	100	2	100	100	2	100	RRS	0	1
CLD6_HUMAN__INT1_HUMAN	P56747:Q8N201	0	0	0	0	0	0.8	734	0.09	0	0.029	20	0	0.212	1.393	0.003	0.723	0.266	975	25.2	0.115	0.709	0.14	2.46	0.9447	13.0633	0.1174	33	6	342	13.8	1.1	5.86	86.2	0.884	0	0	0	0	348	0.023	71.2	1181.4	1.637	0.8	100	2	100	100	2	100	RRS	0	1
UL17C_HUMAN__UBS3A_HUMAN	C9JPN9:P57075	0	0	0	0.136	149	13.3	248	0.51	0	0.06	4	0	0.958	1.1	0.0004	0.452	0.124	275	30	1	1	0.577	0.2975	0.0154	1.2006	0.3776	41.5	15	304	26.9	24.7	8.485	87.9	0.034	0	0	0	0	57	0.895	13.2	555.9	0.238	1.7	100	2	100	100	2	100	RRS	0	1
TPOR_HUMAN__SC6A5_HUMAN	P40238:Q9Y345	0	0	0	0.024	0	22.6	420	0.13	0	0.045	1	0	0.92	1.297	0.0024	0.541	0.17	622	5.4	1.116	0.091	0.434	0.243	0.0565	12.025	0.0009	41.5	13	359	24.9	2.8	6.27	87	0.005	0	0	0	0	727	0.033	21.8	544.35	0.304	3.8	100	2	100	100	2	100	RRS	0	1
FOXA1_HUMAN__SHLD2_HUMAN	P55317:Q86V20	0	0	0	0.071	0	20.4	170	0.19	0	0.019	3	0	0.99	1.799	0.0026	0.748	0.274	785	13.3	0.52	0.171	8.446	4.367	0.0168	2.197	0.3826	70	24	695	54.5	9.9	2.875	49	0.35	0	0	0	0	379	0.04	0.3	624.65	0.507	0.5	100	2	100	100	2	100	RRS	0	1
MOT8_HUMAN__2A5G_HUMAN	P36021:Q13362	0	0	0	0.209	0	14.5	464	0.56	0	0.075	3	0	0.63	1.357	0.0012	0.583	0.195	886	8.3	1.103	0.135	10.739	5.7305	0.0325	20.4377	0.3265	35	2	156	14.7	0.7	4.035	92.4	0.072	0.258	0.088	0.08	0	181	0.508	21.3	489.65	0.044	1.3	100	2	100	100	2	100	RRS	0	1
DJC12_HUMAN__COQ6_HUMAN	Q9UKB3:Q9Y2Z9	0	0	0	0.45	0	13.1	150	0.23	0	0.012	1	0	0.47	1.36	0.002	0.636	0.155	158	7.4	1.097	0.099	3.58	5.37	0.5	15.7189	0.0052	47	44	95	19.3	25	28.56	77.1	0.106	0	0	0	0	1566	0.034	18.5	293.8	0.822	1.4	14.589	0.9162	143.33	4.4572	0.6071	13.51	RRS	0	1
BCORL_HUMAN__S2547_HUMAN	Q5H9F3:Q6Q0C1	0	0	0	0.089	0	3.4	320	0.17	0	0.04	1	0	0.267	1.564	0.004	0.667	0.284	294	7.1	0.842	0.068	0.295	0.2565	0.2698	1.7991	0.0099	58	54	1469	44.4	81.6	56.265	58.7	0.9	0	0	0	0	487	0.01	19.3	1034.85	1.414	3.2	100	2	100	100	2	100	RRS	0	1
GG6L6_HUMAN__RAB1C_HUMAN	A8MZA4:Q92928	0	0	0	0.029	0	14.8	29	0	0	0	0	0	0.751	2.904	0.0008	0.781	0.39	568	30	1	1	0	0	0	100	1	56	52	146	14.2	5.6	17.29	84.4	0.852	0	0	0	0	190	0.011	7.7	415.75	1.201	0.2	100	2	100	100	2	100	RRS	0	1
CHAD_HUMAN__TNIP1_HUMAN	O15335:Q15025	0	0	0	0.04	0	17.3	229	0.83	0	0.148	4	0	0.541	1.186	0.0001	0.565	0.253	294	7.9	1.051	0.171	5.01	5.685	0.3883	15.5111	0.6272	50	50	231	19.6	25.8	14.63	90.7	0.718	0	0	0	289	178	0.045	2.2	482.15	0.503	4.2	100	2	100	100	2	100	RRS	0	1
SRC_HUMAN__MAZ_HUMAN	P12931:P56270	0	0	0	0.209	37	11.5	468	0.47	0	0.042	2	0	0.604	1.465	0.0019	0.548	0.192	144	6.7	0.631	0.032	105.2	63.4	0.0931	136.785	0.441	51.5	37	300	30.5	30	40.58	73.3	0.307	0.747	0.221	0.101	0	947	0.301	1.6	466.9	0.136	0.7	30.692	1.2559	319.98	20.9431	1.5344	147.5	RRS	0	1
BNC2_HUMAN__METL4_HUMAN	Q6ZN30:Q8N3J2	0	0	0	0.21	115	14.5	484	0.2	0	0	0	0	0.925	1.376	0.0005	0.567	0.227	206	6	0.628	0.066	0.259	0.1465	0.0616	1.7159	0.3316	57.5	39	798	42.4	42	49.235	66	0.739	0	0	0	0	91	0.747	46.4	797.5	0.832	1.3	100	2	100	100	2	100	RRS	0	1
ETV1_HUMAN__SEH1_HUMAN	P50549:Q96EE3	0	0	0	0.083	0	15.8	377	0.78	0	0.004	3	0	0.816	1.17	0.0022	0.494	0.176	294	44.1	1.564	1.284	22.928	11.736	0.0117	91.5517	0.924	56	54	287	31.3	42.6	46.69	72.5	0.636	0	0	0	0	212	0.656	2.8	394.9	0.353	2.8	100	2	100	100	2	100	RRS	0	1
CYGB_HUMAN__FBX40_HUMAN	Q8WWM9:Q9UH90	0	0	0	0.088	0	7.9	206	0.33	0	0	0	0	0.85	1.538	0.0023	0.645	0.192	1012	5.6	1.007	0.008	4.468	2.336	0.0223	53.1724	0.9534	42	16	148	12.8	12.9	10.585	89.4	0.792	0	0	0	0	62	0.419	36	434.95	1.205	0.7	100	2	100	100	2	100	RRS	0	1
ERCC8_HUMAN__DLL3_HUMAN	Q13216:Q9NYJ7	0	0	0	0.154	0	12.4	202	0.78	0	0.05	2	0	0.33	1.246	0.0009	0.583	0.163	148	5.2	0.956	0.022	0.041	0.1775	0.7929	7.9815	0.9996	37	26	204	17.8	21.4	25.135	84.3	0.597	0	0	0	0	144	0.819	2.5	473.7	0.133	1.9	100	2	100	100	2	100	RRS	0	1
GG12H_HUMAN__OR4C3_HUMAN	A6NDE8:Q8NH37	0	0	0	0.019	0	3.1	0	0	0	0.028	1	0	0.358	2.262	0.0027	0.865	0.416	568	7.9	0.595	0.062	1.233	0.7535	0.1	6.4642	0.5978	58.5	73	4	0.9	0.1	28.18	77	0.007	0	0	0	0	2096	0	7.9	212.35	0.945	5.7	100	2	100	100	2	100	RRS	0	1
RHG36_HUMAN__TPC14_HUMAN	Q6ZRI8:Q8WVR3	0	0	0	0.046	0	25.4	284	0.16	0	0	0	0	0.947	1.164	0.0007	0.456	0.154	430	30	1	1	0.413	1.1235	0.6895	5.8985	0.8408	41	4	282	25.1	5	4.74	76.7	0.003	0	0	0	0	58	0.155	22.5	585.7	0.027	1.1	100	2	100	100	2	100	RRS	0	1
IL1R2_HUMAN__ARI5A_HUMAN	P27930:Q03989	0	0	0	0.115	0	0.7	134	0.29	0	0.125	7	0	0.267	1.287	0.001	0.545	0.21	294	10.1	1.05	0.259	1.667	1.0365	0.1086	1.7001	0	62.5	45	363	32.2	43.9	43.79	70.4	0.601	0	0	0	0	140	0.407	7.4	485.25	0.496	1.1	100	2	100	100	2	100	RRS	0	1
NRIP1_HUMAN__GRIK3_HUMAN	P48552:Q13003	0	0	0	0.016	0	24	533	0.47	0	0	0	0	0.114	1.503	0.0018	0.71	0.272	294	9	1.341	0.22	0.571	0.3545	0.1078	5.964	0.5535	60.5	63	958	42.1	70	48.255	65	0.629	0	0	0	218	279	0.029	14.2	968.85	0.362	0.8	100	2	100	100	2	100	RRS	0	1
ASPH_HUMAN__OR8J3_HUMAN	Q12797:Q8NGG0	0	0	0	0.079	0	12.4	225	0	0	0	0	0	0.654	1.599	0.0024	0.788	0.406	568	7.3	1.235	0.15	0	0	0	100	1	36.5	23	291	19.5	37	0.265	92.5	0.718	0	0	0	0	2096	0.036	47.1	472.35	0.676	6.8	100	2	100	100	2	100	RRS	0	1
RGS7_HUMAN__TM134_HUMAN	P49802:Q9H6X4	0	0	0	0.077	0	15.5	308	0.22	0	0.1	3	0	0.722	1.291	0.0002	0.556	0.148	792	6.7	1.259	0.135	0.955	1.1725	0.4212	7.9834	0.8253	58	34	149	26.9	24.3	43.7	74.8	0.397	0	0	0	0	170	0.153	21.7	330.7	0.776	3.2	100	2	100	100	2	100	RRS	0	1
NALP4_HUMAN__ZRAN1_HUMAN	Q96MN2:Q9UGI0	0	0	0	0	0	14.4	367	0.38	0	0	0	0	0.76	1.305	0.0015	0.675	0.163	939	7.1	1.105	0.1	0.043	0.0935	0.6261	3.0705	0.1373	31	24	187	12.9	22.8	3.01	91.4	0.133	0	0	0	0	115	0.235	30.6	847.6	0.393	2.5	100	2	100	100	2	100	RRS	0	1
MGAP_HUMAN__NRBP2_HUMAN	Q8IWI9:Q9NSY0	0	0	0	0	0	10.7	861	0.27	0	0.036	2	0	0.79	1.313	0.0023	0.613	0.217	409	6.9	0.542	0.03	0.22	1.93	0.8922	16.1265	0.6016	0	0	0	0	0	0	0	0	0.641	0.477	0.477	0	0	0	0	0	0	0	21.7194	1.0673	120.3	7.9145	1.8642	13.78	RRS	0	1
OR4CC_HUMAN__ERRFI_HUMAN	Q96R67:Q9UJM3	0	0	0	0.117	0	16.9	83	0	0	0	0	0	0.701	1.563	0.0026	0.783	0.333	294	9.4	1.447	0.232	1.847	1.0665	0.0719	6.3974	0.3623	58	68	196	21.3	41.4	38.005	72.7	0.727	0	0	0	0	2096	0.014	19.2	370.7	0.313	2.6	100	2	100	100	2	100	RRS	0	1
DC1I1_HUMAN__DUS29_HUMAN	O14576:Q68J44	0	0	0	0.203	66	9.8	328	0.27	0	0.091	1	0	0.97	1.017	0.0005	0.445	0.132	379	30	1	1	3.465	1.7575	0.0072	13.7448	0.7147	42	10	178	18.1	9.9	14.545	89.5	0.699	0	0	0	0	184	0.636	23	392.95	0.888	0.2	100	2	100	100	2	100	RRS	0	1
ZSCA2_HUMAN__TRPC4_HUMAN	Q7Z7L9:Q9UBN4	0	0	0	0.196	0	10	728	0.42	0	0.037	1	0	0.413	1.55	0	0.677	0.304	206	4.7	0.794	0.033	0.101	0.2595	0.6742	2.2669	0.0046	48	6	401	25.2	0.3	3.55	86	0.306	0	0	0	267	618	0.052	1.4	726.8	0.397	2.2	100	2	100	100	2	100	RRS	0	1
POP5_HUMAN__FA81B_HUMAN	Q969H6:Q96LP2	0	0	0	0.085	0	14.8	73	0.61	0	0	0	0	0.728	1.475	0.0031	0.661	0.185	262	58.1	1.156	1.688	3.614	1.823	0.0044	5.1883	0.1864	55	44	111	12.3	24.6	13.345	89.1	0.767	0	0	0	0	202	0.005	12	260.35	0.835	5.1	100	2	100	100	2	100	RRS	0	1
AGM1_HUMAN__CERT_HUMAN	O95394:Q9Y5P4	0	0	0	0.198	267	15.7	355	0.4	0	0.058	11	0	0.704	1.334	0	0.566	0.163	733	12.3	0.69	0.139	35.9	28.85	0.2329	100	1	31	28	134	10.8	20.4	8.005	93.1	0.541	0.522	0.111	0.005	0	342	0.184	15	506.5	0.076	0.9	13.6446	0.8955	140.87	7.6784	0.7414	73.73	RRS	0	1
EST3_HUMAN__RBM14_HUMAN	Q6UWW8:Q96PK6	0	0	0	0.251	0	11.8	213	0.5	0	0.005	4	0	0.239	2.045	0.0016	0.733	0.351	779	50	0.462	1.461	134.627	67.6865	0.0028	252.569	0.395	50.5	61	524	39.5	69.2	54.44	68.4	0.663	0.517	0.316	0.372	0	5241	0.005	5.4	601.05	0.177	0.3	15.5844	1.0509	156.04	3.9585	1.6648	9.06	RRS	0	1
DGAT2_HUMAN__TPSNR_HUMAN	Q96PD7:Q9BX59	0	0	0	0.065	0	20.4	130	0.22	0	0.053	1	0	0.738	1.421	0.0006	0.578	0.212	591	6.1	0.639	0.113	1.106	0.657	0.086	17.0028	0.9267	33.5	13	105	11.8	8.7	6.36	92.7	0.321	0	0	0	218	146	0.377	16.5	391	0.386	3	100	2	100	100	2	100	RRS	0	1
SAXO2_HUMAN__FIBIN_HUMAN	Q658L1:Q8TAL6	0	0	0	0.067	0	27	70	0.01	0	0	0	0	0.493	2.158	0.002	0.867	0.439	591	8.5	1.285	0.179	0.57	0.411	0.181	2.3734	0.0021	76	26	25	4.8	4.6	1.045	73.1	0.594	0	0	0	707	15	0.067	16.1	262	0.641	2.5	100	2	100	100	2	100	RRS	0	1
H1T_HUMAN__FXL20_HUMAN	P22492:Q96IG2	0	0	0	0.096	0	40.6	274	0.06	0	0.048	1	0	0.633	1.874	0.0006	0.741	0.191	5	4.8	0.906	0.052	111.93	58.035	0.0182	717.155	0.3408	49	52	109	23.8	38.4	45.78	74.7	0.013	0	0	0	0	329	0.17	24.7	282.45	0.604	5.2	9.4402	1.0011	45.56	0.48	2	0.48	RRS	0	1
TPSN_HUMAN__BLTP1_HUMAN	O15533:Q2LD37	0	0	0	0	0	22	1815	0.01	0	0.03	1	0	0.866	1.961	0.0018	0.809	0.406	409	30	1	1	212.758	106.621	0.0011	117.044	0.1973	0	0	0	0	0	0	0	0	0.15	0.145	0.145	0	0	0	0	0	0	0	100	2	100	100	2	100	RRS	0	1
ML12A_HUMAN__ATAD2_HUMAN	P19105:Q6PL18	0	0	0	0.204	181	30.5	452	0.31	0	0.043	5	0	0.642	1.507	0.0019	0.611	0.272	785	7.1	0.433	0.113	722.29	365.855	0.0065	632.916	0.3539	50	16	584	25.6	30.2	23.26	80.5	0.893	0.763	0.485	0.56	0	83	0.723	63.5	579.1	1.411	0.7	18.4498	0.9784	188.03	1.9994	0.4018	2.93	RRS	0	1
MYO1G_HUMAN__GPR39_HUMAN	B0I1T2:O43194	0	0	0	0.141	181	10.5	348	0.24	0	0	0	0	0.805	1.058	0.001	0.511	0.137	402	9.2	1.181	0.236	133.382	67.309	0.0046	46.7765	0.0095	30	14	116	11.9	21.1	0.39	90.2	0.399	0	0	0	0	1218	0.167	29.4	715.4	0.789	1	100	2	100	100	2	100	RRS	0	1
LIFR_HUMAN__RB8NL_HUMAN	P42702:Q8NC74	0	0	0	0.1	0	10.9	171	0.29	0	0	0	0	0.315	1.401	0.001	0.553	0.231	294	6.4	1.042	0.035	1.025	0.6875	0.1458	1.4326	1	67	46	723	46.3	42.6	43.435	64.9	0.029	0	0	0	0	399	0.013	40.3	754.95	0.227	2.8	100	2	100	100	2	100	RRS	0	1
GDN_HUMAN__RS15_HUMAN	P07093:P62841	0	0	0	0.229	0	35.8	169	0.56	0	0	0	0	0.249	1.97	0.0056	0.791	0.202	66	93	1.806	2.785	450.7	247.65	0.0471	1697.16	0.411	34.5	23	36	5.2	6.2	3.02	93.3	0.382	0.922	0.289	0.172	0	76	0.763	19	304.2	0.953	1.4	25.367	1.2123	191.61	23.1686	1.3039	109.77	RRS	0	1
DCNL5_HUMAN__PCDC1_HUMAN	Q9BTE7:Q9H158	0	0	0	0.195	0	30.3	203	0.69	0	0.083	2	0	0.402	1.525	0.0012	0.632	0.182	234	6.6	1.038	0.082	15.236	7.682	0.0042	24.6304	0.665	43	8	320	22.5	13.8	8.41	92.9	0.782	0	0	0	0	485	0.113	49	500.25	1.023	2.7	100	2	100	100	2	100	RRS	0	1
ZN892_HUMAN__P121A_HUMAN	A0A087WUV0:Q96HA1	0	0	0	0.114	0	9.2	161	0.59	0	0	0	0	0.941	1.885	0.0015	0.696	0.282	568	30	1	1	9.299	4.7605	0.0118	4.6242	0.5241	75.5	33	1275	62	48.9	45.325	60.8	0.664	0	0	0	0	926	0.019	21.3	781.8	0.194	4.5	100	2	100	100	2	100	RRS	0	1
AOXA_HUMAN__SPT12_HUMAN	Q06278:Q7Z6I5	0	0	0	0	0	13.7	137	0	0	0.071	1	0	0.864	1.799	0.0009	0.763	0.392	294	4.4	1.021	0.058	10.881	5.4595	0.0017	761.16	0.9995	55	78	178	39.9	75.1	60.65	67.6	0.528	0	0	0	0	63	0.016	83.4	645	1.411	3.2	100	2	100	100	2	100	RRS	0	1
RIT2_HUMAN__DUS16_HUMAN	Q99578:Q9BY84	0	0	0	0.173	63	14.6	300	0.52	0	0.045	1	0	0.9	1.089	0.0004	0.479	0.224	409	7.3	1.186	0.134	0.542	0.55	0.3398	3.05	0.9355	51	30	390	31.8	48.8	52.25	69.2	0.78	0	0	0	0	1111	0.047	34.2	421.6	0.988	3.2	100	2	100	100	2	100	RRS	0	1
CASC2_HUMAN__KCNE4_HUMAN	Q8IU53:Q8WWG9	0	0	0	0	0	0	0	0	0	0	0	0	0.604	10	0	1	0	-1	30	1	1	0	0	0	100	1	77.5	27	129	50.4	28.3	11.32	47.5	0.682	0	0	0	0	1	1	0	148.5	0.976	0	100	2	100	100	2	100	RRS	0	1
TM258_HUMAN__BEND5_HUMAN	P61165:Q7L4P6	0	0	0	0.033	0	19.1	253	0.31	0	0	0	0	0.23	1.442	0.0004	0.576	0.252	622	30.1	1.133	0.885	7.756	4.072	0.0244	87.8341	0.8673	51.5	15	112	13.3	26.6	2.87	88.6	0.831	0	0	0	0	74	0.878	25.5	241.8	1.366	0.7	100	2	100	100	2	100	RRS	0	1
GRM7_HUMAN__LHX6_HUMAN	Q14831:Q9UPM6	0	0	0	0.134	0	3.8	570	0.37	0	0.062	1	0	0.42	1.024	0.0005	0.392	0.126	470	4.3	0.704	0.022	0.026	0.075	0.7045	2.5887	0.1477	43	30	197	22.2	31.1	12.5	84.6	0.378	0	0	0	0	576	0.122	41.5	540.65	0.904	0.1	100	2	100	100	2	100	RRS	0	1
F133A_HUMAN__AAKG2_HUMAN	Q8N9E0:Q9UGJ0	0	0	0	0.059	0	14.3	263	0.21	0	0.073	4	0	0.508	1.988	0.0005	0.725	0.213	771	6.7	0.682	0.015	1.846	1.477	0.2308	5.6954	0.0497	70.5	33	342	39	14.9	18.62	67.6	0.352	0	0	0	0	65	0.477	16.8	360	0.626	4.4	100	2	100	100	2	100	RRS	0	1
SLX4I_HUMAN__RM38_HUMAN	Q5VYV7:Q96DV4	0	0	0	0.076	0	11.3	55	0.56	0	0.004	2	0	0.416	1.834	0.0006	0.76	0.236	294	28.5	1.508	0.785	29.436	14.982	0.0089	26.5592	0.6388	62.5	29	268	33.1	53	44.585	66.8	0.34	0.002	0.002	0.002	0	109	0.569	0.6	371.75	0.082	3.8	11.2285	0.9801	101.02	2.0137	0.6993	4.38	RRS	0	1
CRTP1_HUMAN__LEG4_HUMAN	A8MQ03:P56470	0	0	0	0.044	0	16.6	100	0.16	0	0.167	2	0	0.714	1.611	0.0004	0.636	0.315	294	5.7	0.503	0.045	22.162	11.519	0.0194	174.056	0.9642	57	62	75	22.6	34	42.27	74.9	0.023	0	0	0	0	177	0.023	16.5	243	0.816	6.1	100	2	100	100	2	100	RRS	0	1
TSHB_HUMAN__NPBW1_HUMAN	P01222:P48145	0	0	0	0.043	0	8.1	87	0.31	0	0	0	0	0.391	1.317	0.0006	0.621	0.17	568	8.9	0.954	0.206	0.008	0.006	0.2	0.0752	1	36	14	33	5.9	5.9	1.255	91.6	0.435	0	0	0	0	541	0.055	17	235.9	0.804	0.5	100	2	100	100	2	100	RRS	0	1
S35G4_HUMAN__NISCH_HUMAN	P0C7Q5:Q9Y2I1	0	0	0	0	0	30.1	477	0	0	0.015	1	0	0.79	1.392	0.0032	0.703	0.213	622	30	1	1	0	0	0	100	1	31	10	431	18.1	16.7	9.93	86.2	0.816	0	0	0	0	872	0.002	4.9	911.45	1.22	5.8	100	2	100	100	2	100	RRS	0	1
RL27A_HUMAN__P2RX7_HUMAN	P46776:Q99572	0	0	0	0.118	0	32.9	166	0.86	0	0.036	30	0	0.325	1.764	0.0028	0.703	0.208	402	72.3	0.594	2.151	351.602	176.199	0.0011	2704.05	0.245	42.5	15	24	2	4	3.095	93.6	0.686	0	0	0	0	53	0.264	13.6	353.7	1.195	5.8	100	2	100	100	2	100	RRS	0	1
LEMD2_HUMAN__MARH4_HUMAN	Q8NC56:Q9P2E8	0	0	0	0.15	55	0.8	285	0.91	0	0.006	1	0	0.955	1.12	0.0013	0.344	0.128	886	10.9	0.395	0.156	9.21	4.605	0	82.408	0.7863	62.5	7	323	36.2	16.8	25.325	67.5	0.152	0	0	0	0	33	0.697	2.5	427.6	0.196	1.4	100	2	100	100	2	100	RRS	0	1
HAS3P_HUMAN__OTUD3_HUMAN	C0HLZ6:Q5T2D3	0	0	0	0	0	0	0	0	0	0	0	0	0.859	2.195	0.0055	0.726	0.322	591	30	1	1	0	0	0	100	1	0	0	0	0	0	0	0	0	0	0	0	0	0	0	0	0	0	0	100	2	100	100	2	100	RRS	0	1
GSC2_HUMAN__ZN563_HUMAN	O15499:Q8TA94	0	0	0	0.21	80	9	116	0.56	0	0.042	1	0	0.993	2.377	0.0014	0.755	0.349	779	6.3	0.639	0.014	0.082	0.148	0.5661	2.1399	0.5604	61.5	21	159	22.1	6.2	23.285	72.1	0.501	0	0	0	0	551	0.024	28.6	358.45	0.85	6.6	100	2	100	100	2	100	RRS	0	1
RAP2A_HUMAN__CU136_HUMAN	P10114:Q6ZN03	0	0	0	0.008	0	19.3	131	0.18	0	0	0	0	0.745	2.42	0.0036	0.84	0.451	591	30	1	1	0	0	0	100	1	64	72	312	52.8	94.5	64.61	65.2	0.743	0	0	0	0	2454	0	13.8	244.05	0.475	6	100	2	100	100	2	100	RRS	0	1
PEPD_HUMAN__ZKSC4_HUMAN	P12955:Q969J2	0	0	0	0.225	90	12.9	300	0.71	0	0.037	1	0	0.68	1.712	0.0003	0.764	0.197	0	4.6	0.897	0.015	97.215	48.7925	0.0019	204.441	0.9044	38.5	41	262	24.1	46.2	27.63	84.9	0.592	0	0	0	0	672	0.438	6.8	517.05	0.209	2.9	10.6655	0.9756	117.45	4.5502	0.9066	13.45	RRS	0	1
L37A1_HUMAN__PP2BA_HUMAN	A6NMS7:Q08209	0	0	0	0.031	0	42.1	385	0.15	0	0.043	1	0	0.634	1.91	0.0055	0.792	0.38	148	30	1	1	28.573	14.3135	0.0009	62.2177	0.0471	52.5	51	1372	43.1	70.7	64.78	63.5	0.841	0	0	0	0	223	0.076	58.2	1035.55	1.071	0.2	100	2	100	100	2	100	RRS	0	1
PD2R_HUMAN__O10Z1_HUMAN	Q13258:Q8NGY1	0	0	0	0.12	59	2.4	38	0.05	0	0	0	0	0.897	1.075	0.0017	0.336	0.125	568	5	0.995	0.066	0	0	0	100	1	25.5	3	52	7.5	7.9	1.36	88.7	0.242	0	0	0	0	2096	0.27	12.8	310.05	0.017	1.4	100	2	100	100	2	100	RRS	0	1
EFNB3_HUMAN__MPP8_HUMAN	Q15768:Q99549	0	0	0	0.051	0	8.5	288	0.61	0	0.016	2	0	0.326	1.335	0.0014	0.557	0.141	140	10.1	0.604	0.234	8.464	4.438	0.0238	26.3301	0.377	62.5	7	588	43.7	24.4	22.645	54	0.649	0.013	0.013	0.013	0	108	0.5	20.2	592.25	0.895	5	100	2	100	100	2	100	RRS	0	1
DC1I2_HUMAN__HPIP_HUMAN	Q13409:Q9NWW0	0	0	0	0.003	0	25.3	283	0.04	0	0.037	30	0	0.733	1.613	0.001	0.705	0.227	294	49.4	0.117	1.444	110.976	55.512	0.0002	268.095	0.7465	65.5	41	166	19.5	5.7	21.565	71.1	0.64	0	0	0	378	184	0.005	42.9	352.7	1.217	6.5	100	2	100	100	2	100	RRS	0	1
ACSL1_HUMAN__IRX6_HUMAN	P33121:P78412	0	0	0	0.127	0	24.7	268	0.31	0	0	0	0	0.183	1.45	0	0.662	0.262	294	5.9	1.173	0.093	90.012	45.094	0.001	1223.48	0.8503	54	68	248	27.2	50.5	45.52	72.2	0.399	0	0	0	0	1770	0.016	22.8	521.4	0.173	1.1	100	2	100	100	2	100	RRS	0	1
APEX2_HUMAN__MINP1_HUMAN	Q9UBZ4:Q9UNW1	0	0	0	0.284	0	4.8	139	0.69	0	0.049	3	0	0.443	1.113	0.0008	0.397	0.117	272	9.6	0.699	0.099	17.42	8.89	0.0102	23.7828	0.3503	33.5	15	149	14.7	8.8	5.225	94.1	0.314	0	0	0	0	538	0.095	1.1	459.7	0.029	0.6	14.7804	1.0037	123.81	1.7467	1.3429	2.92	RRS	0	1
MARC2_HUMAN__GREM2_HUMAN	Q969Z3:Q9H772	0	0	0	0.16	0	12.8	121	0.69	0	0	0	0	0.527	1.446	0.0002	0.579	0.14	733	30	1	1	6.27	4.135	0.1376	300.566	0.9754	42.5	29	40	8.6	4.1	13.275	91.4	0.151	0	0	0	0	1026	0.07	1.7	212.5	0.6	2.8	100	2	100	100	2	100	RRS	0	1
SRSF2_HUMAN__NOTUM_HUMAN	Q01130:Q6P988	0	0	0	0.175	0	15.9	238	0.67	0	0.018	15	0	0.33	1.908	0.0055	0.735	0.264	500	80.9	0.223	2.409	411.913	206.043	0.0002	1384.03	0.0257	52	44	127	21.9	22.1	39.95	75.9	0.105	0	0	0	0	535	0.077	12.5	347.55	0.714	1.8	12.8442	1.0206	116.41	4.7376	1.1788	8.88	RRS	0	1
TOP1_HUMAN__DPOE4_HUMAN	P11387:Q9NR33	0	0	0	0.214	75	3.6	370	0.15	0	0.081	62	0	0.98	1.602	0.0005	0.596	0.171	872	37.7	0.362	1.077	86.37	48.315	0.0561	126.457	0.2081	51.5	15	221	22.4	7.2	1.33	95.3	0.829	0.484	0.079	0.004	0	107	0.561	43	448.7	1.432	0.7	16.9799	0.8994	198.42	8.4808	0.7206	62.95	RRS	0	1
EP2A2_HUMAN__RIPK3_HUMAN	B3EWF7:Q9Y572	0	0	0	0.049	0	12.2	61	0.19	0	0	0	0	0.833	2.297	0.0012	0.5	0.372	591	30	1	1	0	0	0	100	1	75.5	45	547	69.3	58.3	46.82	58.1	0.048	0	0	0	0	343	0.003	35.5	375.3	0.401	6.1	100	2	100	100	2	100	RRS	0	1
ABCD3_HUMAN__FCERG_HUMAN	P28288:P30273	0	0	0	0.022	0	16.2	312	0.06	0	0.04	1	0	0.348	1.436	0.0005	0.66	0.172	470	6.9	0.916	0.13	85	73.5	0.2672	97.1887	0.0951	49.5	41	49	4.2	6.1	18.77	80.6	0.772	0	0	0	0	96	0.01	75.8	362.9	1.526	5.9	28.6607	1.186	265.14	23.1065	1.7791	102.46	RRS	0	1
F221A_HUMAN__YES_HUMAN	A4D161:P07947	0	0	0	0.069	0	31.8	341	0.07	0	0	0	0	0.702	1.359	0.0021	0.621	0.226	953	5.9	0.998	0.052	38.494	19.653	0.0104	71.303	0.5418	37.5	7	114	12.1	9.5	0.88	92.7	0.365	0	0	0	0	240	0.129	13.7	360.65	0.527	3.8	100	2	100	100	2	100	RRS	0	1
IL13_HUMAN__SMIM8_HUMAN	P35225:Q96KF7	0	0	0	0.057	0	3.2	28	0.45	0	0.1	1	0	0.326	1.619	0.0005	0.678	0.233	591	5.4	0.965	0.007	0.419	0.2215	0.0278	100	1	55	36	24	12	21.3	24.385	80.8	0.08	0	0	0	0	12	0.583	1.1	117.75	0.279	0	100	2	100	100	2	100	RRS	0	1
TEX48_HUMAN__PGBM_HUMAN	A0A1B0GUV7:P98160	0	0	0	0	0	13.4	789	0	0	0.091	1	0	0.605	1.877	0.0003	0.846	0.325	294	30	1	1	0	0	0	100	1	0	0	0	0	0	0	0	0	0	0	0	0	0	0	0	0	0	0	100	2	100	100	2	100	RRS	0	1
PSA3_HUMAN__AKAP9_HUMAN	P25788:Q99996	0	0	0	0	0	35.5	486	0.48	0	0.007	6	0	0.671	1.848	0.0041	0.824	0.244	294	91.4	0.644	2.728	302.18	155.91	0.0157	383.627	0.2394	0	0	0	0	0	0	0	0	0.833	0.115	0.034	0	0	0	0	0	0	0	14.5587	0.9148	158.94	11.2593	0.8113	86.53	RRS	0	1
MIDN_HUMAN__PP12C_HUMAN	Q504T8:Q9BZL4	0	0	0	0.18	123	7.1	372	0.85	0	0.07	4	0	0.905	0.872	0.0006	0.268	0.093	872	7.7	1.052	0.127	6.314	3.483	0.0491	51.2655	0.9886	66	4	507	41	3.1	15.925	63.9	0.403	0	0	0	0	45	0.956	26.1	598.85	0.535	0.5	100	2	100	100	2	100	RRS	0	1
E41L2_HUMAN__CNGA3_HUMAN	O43491:Q16281	0	0	0	0.099	0	3	420	0.64	0	0	0	0	0.745	1.031	0.001	0.432	0.145	785	7.9	1.226	0.191	0	0	0	100	1	58.5	21	720	39.5	31.2	43.305	65.2	0.461	0	0	0	0	384	0.307	12.9	769.65	0.12	3.2	100	2	100	100	2	100	RRS	0	1
BI2L2_HUMAN__GDF3_HUMAN	Q6UXY1:Q9NR23	0	0	0	0.101	0	3.6	105	0.34	0	0.083	1	0	0.527	1.289	0.002	0.622	0.211	409	5.6	1	0.06	0.32	0.235	0.1899	1.1063	0.0469	45.5	25	237	23.1	36.5	4.77	87.3	0.52	0	0	0	0	509	0.106	6.2	428.95	0.272	5.2	100	2	100	100	2	100	RRS	0	1
HAT1_HUMAN__FBX30_HUMAN	O14929:Q8TB52	0	0	0	0.123	140	1	376	0.4	0	0.125	3	0	0.973	1.411	0.0027	0.567	0.198	568	8.3	1.316	0.179	56.65	29.975	0.0283	48.2201	0.1699	44	32	308	20.6	41.3	37.32	78.5	0.656	0.7	0.261	0.223	0	157	0.013	12.8	684.15	0.803	4.1	13.7983	0.7452	150.5	9.5589	0.6155	75.43	RRS	0	1
PM2P3_HUMAN__NC2A_HUMAN	Q13401:Q14919	0	0	0	0.23	0	8	119	0.45	0	0	0	0	0.881	1.467	0.0016	0.627	0.206	683	30	1	1	0	0	0	100	1	65	20	90	24.8	13.5	6.715	67.9	0.301	0	0	0	0	55	0.018	17.1	191.8	0.248	3.6	100	2	100	100	2	100	RRS	0	1
LMBR1_HUMAN__CLP1_HUMAN	Q8WVP7:Q92989	0	0	0	0.132	0	11.6	432	0.63	0	0	0	0	0.368	1.1	0.0002	0.495	0.234	622	67.5	1.766	2.014	2.135	1.4025	0.1356	10.7187	0.6378	26.5	7	40	4.2	5.1	11.735	91.1	0.329	0	0	0	0	354	0.288	13.3	441.9	0.1	3	6.6149	0.8607	44.53	3.5794	0.577	7.11	RRS	0	1
NOBOX_HUMAN__NTRK2_HUMAN	O60393:Q16620	0	0	0	0.053	0	25.9	360	0.14	0	0	0	0	0.36	1.587	0.0002	0.57	0.249	591	30	1	1	1.295	0.7525	0.075	0.5999	0.9367	63	56	695	48.5	59.2	45.67	65.9	0.378	0	0	0	0	122	0.262	11.5	723.9	0.229	1.8	100	2	100	100	2	100	RRS	0	1
CPEB4_HUMAN__IGFL1_HUMAN	Q17RY0:Q6UW32	0	0	0	0	0	20.4	273	0.05	0	0.067	2	0	0.202	1.449	0.0015	0.665	0.198	661	9.6	0.757	0.196	1.509	0.7755	0.0137	100	1	63	18	460	31.9	62.1	47.86	64.4	0.875	0	0	0	0	14	0.5	25	447.2	1.485	2.9	100	2	100	100	2	100	RRS	0	1
TF3C1_HUMAN__UN13D_HUMAN	Q12789:Q70J99	0	0	0	0	0	4.3	687	0.26	0	0.019	13	0	0.574	1.163	0.0015	0.452	0.165	785	24	0.284	0.675	46.84	31.68	0.1499	25.0976	0.7655	35	16	760	19.9	24.4	14.97	83.7	0.597	0.952	0.185	0.036	0	78	0.013	68.6	1625.95	0.594	5.7	24.1737	0.7145	242.74	17.3777	0.5988	153.78	RRS	0	1
RNF13_HUMAN__ANR26_HUMAN	O43567:Q9UPS8	0	0	0	0.264	195	27.1	232	0.46	0	0	0	0	0.682	1.361	0.0016	0.624	0.147	927	7.3	0.751	0.16	0.949	0.8755	0.297	3.6205	0.5085	62	20	726	31.9	8.7	12.14	80.2	0.822	0	0	0	0	37	0.108	47.1	924.9	1.242	4.4	100	2	100	100	2	100	RRS	0	1
PR40A_HUMAN__GGNB1_HUMAN	O75400:Q5YKI7	0	0	0	0.004	0	32.6	438	0	0	0	0	0	0.845	1.525	0.0033	0.694	0.247	206	30	1	1	0	0	0	100	1	55	18	454	40.4	5.6	14.96	71.7	0.906	0	0	0	0	57	0.035	60.8	531.25	1.56	3.9	100	2	100	100	2	100	RRS	0	1
ZCHC7_HUMAN__HS12B_HUMAN	Q8N3Z6:Q96MM6	0	0	0	0.101	0	24.1	337	0.21	0	0.016	1	0	0.826	1.541	0.0022	0.666	0.226	785	7.2	0.905	0.121	2.404	1.738	0.1823	39.4634	0.1718	53.5	53	368	32.2	39.4	42.43	69.7	0.433	0	0	0	0	921	0.018	2.5	568.65	0.099	1.3	5.747	1.0122	27.6	0.8515	1.8376	1.2	RRS	0	1
MIP_HUMAN__ACER3_HUMAN	P30301:Q9NUN7	0	0	0	0.212	589	8.2	182	0.62	0	0.125	2	0	0.828	1.122	0.0006	0.459	0.124	631	11	1.595	0.291	0	0	0	100	1	24.5	5	24	4.5	5.3	0.68	97.9	0.045	0	0	0	253	240	0.667	2.1	261.7	0.003	2	100	2	100	100	2	100	RRS	0	1
BMP5_HUMAN__ODF2L_HUMAN	P22003:Q9ULJ1	0	0	0	0.053	0	28.5	191	0	0	0	0	0	0.584	1.611	0.0006	0.772	0.209	591	6.5	0.918	0.109	0.023	0.1645	0.8693	2.5011	0.0516	57.5	29	169	16.7	14.6	0.665	88.5	0.458	0	0	0	0	312	0.013	1	498.95	0.312	3	100	2	100	100	2	100	RRS	0	1
NTM1B_HUMAN__PLPP4_HUMAN	Q5VVY1:Q5VZY2	0	0	0	0.314	0	14.5	172	0.37	0	0	0	0	0.634	1.259	0.0002	0.543	0.216	148	30	1	1	0.005	0.0285	0.8387	1.3349	0.8809	26.5	5	22	4	5.9	0.4	97.4	0.131	0	0	0	0	947	0.14	1.6	273.05	0.228	1.7	100	2	100	100	2	100	RRS	0	1
DOCK1_HUMAN__TTC32_HUMAN	Q14185:Q5I0X7	0	0	0	0	0	18.9	782	0.04	0	0.05	1	0	0.911	1.381	0.0023	0.714	0.2	409	30	1	1	2.126	1.327	0.1105	28.3102	0.8396	28.5	3	265	8.3	11.4	9.2	93.4	0.919	0	0	0	0	204	0.044	57.7	992.55	1.732	1.9	100	2	100	100	2	100	RRS	0	1
EBLN1_HUMAN__CO5A1_HUMAN	P0CF75:P20908	0	0	0	0.033	0	21.3	699	0	0	0.047	2	0	0.626	1.899	0.0023	0.887	0.368	591	6.8	1.156	0.156	7.348	3.736	0.0084	62.5589	0.0212	54	40	1359	40.1	64.7	52.39	65.8	0.875	0	0	0	0	7	0.714	54.9	1049.75	1.286	15.8	100	2	100	100	2	100	RRS	0	1
H2A1D_HUMAN__OCRL_HUMAN	P20671:Q01968	0	0	0	0.181	0	27.3	410	0.3	0	0.016	2	0	0.687	2.021	0.0062	0.735	0.215	917	16.4	0.873	0.459	671.26	339.37	0.0055	1112.34	0.7897	43	20	122	6.8	13.5	4.945	95	0.786	0.974	0.27	0.021	0	373	0.681	72.9	450.5	1.446	0.4	9.2308	0.9907	78.24	3.9472	0.9591	7.42	RRS	0	1
AN36A_HUMAN__S22AO_HUMAN	A6QL64:Q8N4F4	0	0	0	0.169	116	0.6	110	0.37	0	0.004	1	0	0.506	2.16	0.0011	0.666	0.432	568	30	1	1	0.003	0.0155	0.8235	3.7413	0.8971	50	56	1184	32.4	56.4	59.56	62	0.868	0	0	0	0	5474	0	38.7	1129.3	1.149	3.4	100	2	100	100	2	100	RRS	0	1
CD123_HUMAN__TNFL4_HUMAN	O75794:P23510	0	0	0	0.026	0	7.8	141	0.18	0	0.005	4	0	0.477	1.863	0.002	0.752	0.248	971	73.1	1.406	2.178	9.542	4.909	0.0143	19.5177	0.6321	39	12	56	10.6	1.5	0.42	93.4	0.327	0	0	0	0	201	0.846	20	262.25	0.623	2.4	19.0878	1.0194	187.98	12.0418	1.0562	62.02	RRS	0	1
IN80D_HUMAN__PC11X_HUMAN	Q53TQ3:Q9BZA7	0	0	0	0.116	0	4.8	427	0.95	0	0.028	1	0	0.496	1.022	0.001	0.408	0.158	294	5.7	0.982	0.047	0.092	0.145	0.5183	1.3817	0.1118	69	26	1209	52.6	25	35.32	59.8	0.025	0	0	0	0	134	0.187	22.4	1035.45	0.182	5.8	100	2	100	100	2	100	RRS	0	1
NRAM1_HUMAN__TESK2_HUMAN	P49279:Q96S53	0	0	0	0.211	0	7.7	344	0.98	0	0	0	0	0.651	0.972	0.0018	0.401	0.146	785	5.5	1.007	0.062	0.655	0.3435	0.0238	1.7398	0.2305	37	26	274	24.1	31.9	17.575	79.9	0.431	0	0	0	0	965	0.21	16.4	499	0.111	1.4	100	2	100	100	2	100	RRS	0	1
F90AE_HUMAN__GANAB_HUMAN	P0C7W9:Q14697	0	0	0	0	0	24.9	266	0.06	0	0	0	0	0.321	1.704	0.001	0.635	0.301	294	30	1	1	0	0	0	100	1	55.5	73	369	36.1	58.3	53.175	71.8	0.344	0	0	0	0	470	0.028	36.2	658.45	0.647	0.7	100	2	100	100	2	100	RRS	0	1
AVIL_HUMAN__LPIN1_HUMAN	O75366:Q14693	0	0	0	0	0	8.7	436	0.3	0	0	0	0	0.854	1.28	0.0016	0.566	0.196	294	10.4	1.469	0.258	0.88	2.16	0.6615	28.287	0.8873	43.5	39	497	28.2	45.1	37.46	67.7	0.493	0	0	0	218	134	0.716	14.4	851.65	0.196	2.6	100	2	100	100	2	100	RRS	0	1
DGAT1_HUMAN__BCL9L_HUMAN	O75907:Q86UU0	0	0	0	0.04	0	10.8	425	0.61	0	0	0	0	0.131	1.559	0.0015	0.687	0.311	206	7.5	0.982	0.022	1.45	3.645	0.6682	35.5436	0.5319	64	54	1365	50.1	73.2	51.335	64.4	0.807	0.587	0.147	0	0	201	0.075	45.2	975.75	1.004	2.8	12.3212	1.0988	82.17	8.2005	1.2697	32.41	RRS	0	1
PRR32_HUMAN__IL3RB_HUMAN	B1ATL7:P32927	0	0	0	0.04	0	3.8	77	0	0	0	0	0	0.452	1.699	0.0012	0.632	0.2	785	6.3	1.201	0.11	0.039	0.0405	0.35	1.749	0.0013	81	30	576	50.3	8.2	20.79	59.2	0.552	0	0	0	0	100	0.01	64.2	583.45	0.989	10.8	100	2	100	100	2	100	RRS	0	1
TVA30_HUMAN__PPCS_HUMAN	A0A087WSZ9:Q9HAB8	0	0	0	0.062	0	11.6	79	0.07	0	0	0	0	0.322	1.737	0.0015	0.704	0.19	103	30	1	1	0	0	0	100	1	35	14	2	0.3	0.6	0.24	95.7	0.505	0	0	0	0	423	0.35	15.7	214.85	1.066	1.5	100	2	100	100	2	100	RRS	0	1
TFKLL_HUMAN__FRPD2_HUMAN	A0A1W2PPW3:Q68DX3	0	0	0	0.11	0	3	76	0.17	0	0	0	0	0.599	1.366	0.0025	0.641	0.17	683	30	1	1	0	0	0	100	1	61.5	17	589	35	11.2	4.32	78	0.808	0	0	0	0	64	0.188	62.2	712.7	1.4	2	100	2	100	100	2	100	RRS	0	1
VCY1_HUMAN__CLD16_HUMAN	O14598:Q9Y5I7	0	0	0	0.007	0	13.7	61	0	0	0	0	0	0.246	2.141	0.0005	0.901	0.313	206	30	1	1	0	0	0	100	1	71	44	107	18	32.8	15.97	71.9	0.359	0	0	0	0	292	0.003	29.3	211.8	0.82	6.9	100	2	100	100	2	100	RRS	0	1
FKBP2_HUMAN__RTN4R_HUMAN	P26885:Q9BZR6	0	0	0	0.235	180	15.2	168	0.46	0	0.065	2	0	0.73	1.319	0.0024	0.513	0.156	792	5.4	0.494	0.023	79.536	39.932	0.0021	573.303	0.9318	43	2	152	16.8	29.4	1.93	97.2	0.695	0.291	0.291	0.291	0	173	0.763	29.7	282.35	1.121	2	100	2	100	100	2	100	RRS	0	1
KHDR3_HUMAN__ASM3A_HUMAN	O75525:Q92484	0	0	0	0.179	0	10.1	228	0.67	0	0.056	1	0	0.263	1.295	0.0019	0.598	0.151	294	5.4	0.794	0.048	2.75	6.795	0.6634	190.112	0.8628	46	42	161	22.2	30.2	30.61	83.3	0.413	0	0	0	0	59	0.966	2.7	366.75	0.196	1.5	13.9652	0.9934	54.6	1.9536	0.6766	3.01	RRS	0	1
RFC5_HUMAN__SEP14_HUMAN	P40937:Q6ZU15	0	0	0	0.175	0	24.3	206	0.31	0	0.004	3	0	0.796	0.923	0.0013	0.342	0.117	391	41.8	0.175	1.225	48.79	27.405	0.0581	172.661	0.1237	34.5	17	41	5.2	1.1	5.94	91.5	0.395	0	0	0	0	906	0.017	6.4	401.55	0.224	1.6	100	2	100	100	2	100	RRS	0	1
DHB8_HUMAN__MINY3_HUMAN	Q92506:Q9H8M7	0	0	0	0.172	0	4.7	211	0.31	0	0.071	1	0	0.404	1.475	0.0018	0.681	0.242	568	4.9	0.482	0.018	16.21	10.395	0.1238	158.453	0.5811	24.5	3	41	5.5	2.5	3.41	95.9	0.451	0.9	0.733	0.817	0	28296	0.002	31.7	362.75	0.626	4.9	11.6944	0.6256	105.27	2.7906	0.1147	7.09	RRS	0	1
CORA1_HUMAN__PCDGK_HUMAN	Q8IZC6:Q9UN70	0	0	0	0.194	0	7.9	552	0.5	0	0.087	2	2.43	0.455	1.583	0.0013	0.578	0.198	170	9.8	1.461	0.252	0.448	0.554	0.4242	34.4694	0.1792	62	30	1660	51.4	48.2	48.295	64.1	0.629	0	0	0	0	170	0.041	30	1311.45	0.631	5.6	100	2	100	100	2	100	RRS	0	1
DCA15_HUMAN__AKA11_HUMAN	Q66K64:Q9UKA4	0	0	0	0.047	0	27.4	403	0.36	0	0	0	0	0.861	1.208	0.0019	0.461	0.217	206	11.6	1.047	0.259	1.745	1.2475	0.1769	14.7495	0.837	58.5	41	1366	43.9	41.3	57.455	61.5	0.811	0	0	0	0	14	0.5	82	1121.6	1.095	9.3	100	2	100	100	2	100	RRS	0	1
TAF11_HUMAN__O52B4_HUMAN	Q15544:Q8NGK2	0	0	0	0.093	0	30.4	95	0	0	0.024	2	0	0.191	1.68	0.0005	0.804	0.263	568	30	1	1	0	0	0	100	1	47	48	62	14.1	23.1	15.81	82	0.196	0	0	0	0	2096	0.031	2.5	263.25	0.376	0.2	100	2	100	100	2	100	RRS	0	1
CGB1_HUMAN__RO60_HUMAN	A6NKQ9:P10155	0	0	0	0.061	0	4.9	105	0.31	0	0	0	0	0.429	1.565	0.0016	0.757	0.164	913	30	1	1	63.1515	32.3242	0.0117	169.05	0.8	40.5	41	50	13	25.3	13.93	87.8	0.262	0	0	0	0	157	0.045	22.5	350.65	1.122	0.4	100	2	100	100	2	100	RRS	0	1
OR5H8_HUMAN__CT144_HUMAN	P0DN80:Q9BQM9	0	0	0	0.059	0	8	1	0	0	0	0	0	0.675	1.961	0.0002	0.84	0.362	294	30	1	1	0	0	0	100	1	56.5	67	42	13.2	24.5	34.205	74.6	0.185	0	0	0	0	2096	0	7.9	232.85	0.686	5.7	100	2	100	100	2	100	RRS	0	1
PDZD8_HUMAN__HSFY1_HUMAN	Q8NEN9:Q96LI6	0	0	0	0.124	0	20	312	0.06	0	0.059	1	0	0.477	1.563	0.0004	0.546	0.14	727	30	1	1	0	0	0	100	1	67	22	737	50.4	12.4	15.735	53.8	0.566	0	0	0	0	42	0.881	44.8	703.2	0.876	0.8	100	2	100	100	2	100	RRS	0	1
SAMD5_HUMAN__UCK1_HUMAN	Q5TGI4:Q9HA47	0	0	0	0.119	0	6.9	203	0.48	0	0	0	0	0.827	1.056	0.0014	0.432	0.125	294	8.9	1.447	0.217	2.154	1.083	0.0028	7.7891	0.5419	51.5	29	106	24.3	6.8	18.33	87.4	0.11	0	0	0	0	29	0.69	12.6	239.75	0.489	3	100	2	100	100	2	100	RRS	0	1
PSA5_HUMAN__CPNE7_HUMAN	P28066:Q9UBL6	0	0	0	0.154	96	18.3	357	0.67	0	0.25	209	0	0.693	1.272	0.0027	0.492	0.207	148	61.6	0.176	1.817	466.69	234.655	0.0028	583.885	0.0926	25.5	5	114	9	18	8.72	92.9	0.66	0.305	0.099	0.041	0	644	0.082	22.3	356.7	0.757	3.1	100	2	100	100	2	100	RRS	0	1
FKBP3_HUMAN__NFE4_HUMAN	Q00688:Q86UQ8	0	0	0	0.01	0	31.2	94	0	0	0	0	0	0.81	2.324	0.002	0.844	0.49	591	30	1	1	0	0	0	100	1	67	52	54	13.2	3	27.98	72	0.269	0	0	0	0	39	0.051	11.4	194.15	0.187	5	100	2	100	100	2	100	RRS	0	1
P2RY4_HUMAN__DREB_HUMAN	P51582:Q16643	0	0	0	0.092	0	3.2	256	0.46	0	0.048	1	0	0.642	1.267	0	0.588	0.219	294	7.3	1.173	0.163	125.952	63.024	0.0004	107.88	0.5088	56	44	370	32.2	30.5	39.98	73.4	0.669	0	0	0	0	1580	0.068	17.2	484.55	0.627	4.5	100	2	100	100	2	100	RRS	0	1
HVD34_HUMAN__NANP_HUMAN	P0DP06:Q8TBE9	0	0	0	0.125	0	10.9	66	0.08	0	0	0	0	0.282	1.744	0.0005	0.726	0.182	200	30	1	1	0	0	0	100	1	31	14	2	0.4	0.8	0.685	97.7	0.363	0	0	0	0	2013	0.183	10.2	180.95	0.676	0.9	100	2	100	100	2	100	RRS	0	1
PDE8A_HUMAN__PILRB_HUMAN	O60658:Q9UKJ0	0	0	0	0.021	0	14.3	239	0.05	0	0.111	2	0	0.801	1.393	0.0013	0.688	0.161	263	6.4	1.056	0.108	1.276	0.692	0.0406	100	1	44.5	17	196	18	1.7	2.36	93	0.646	0	0	0	204	213	0.559	37.2	456	1.179	1.8	100	2	100	100	2	100	RRS	0	1
MACD2_HUMAN__BAT1_HUMAN	A1Z1Q3:P82251	0	0	0	0.251	0	16.2	263	0.94	0	0.125	2	0	0.391	1.353	0.0022	0.586	0.32	568	8.7	1.465	0.215	0.356	0.185	0.0193	100	1	37.5	35	194	22.5	36	9.02	85.3	0.403	0	0	0	0	3824	0.006	17.7	498.75	0.082	1.9	100	2	100	100	2	100	RRS	0	1
TRI49_HUMAN__HORN_HUMAN	P0CI25:Q86YZ3	0	0	0	0	0	6.2	42	0.87	0	0.012	1	0	0.941	3.537	0.004	0.845	0.81	779	30	1	1	29.593	14.8035	0.0002	161.994	0.212	0	0	0	0	0	0	0	0	0	0	0	0	0	0	0	0	0	0	100	2	100	100	2	100	RRS	0	1
AL1A1_HUMAN__RMD3_HUMAN	P00352:Q96TC7	0	0	0	0.161	201	25.9	202	0.18	0	0.059	1	0	0.65	1.228	0.0011	0.563	0.166	568	8.4	1.491	0.215	115.5	85.25	0.1923	3156.31	0.0118	35.5	39	154	16.4	30.7	11	93.3	0.488	0.107	0.016	0	323	3307	0.133	2.3	440.4	0.238	2.5	26.4237	1.0107	249.6	19.2962	1.0221	143.29	RRS	0	1
OPSD_HUMAN__IDD_HUMAN	P08100:P98153	0	0	0	0.065	0	24.3	281	0.69	0	0	0	0	0.926	1.296	0.0029	0.597	0.196	568	5	0.578	0.04	2.281	1.3095	0.069	6.1154	0.0157	41	42	221	21	32.2	30.05	78.1	0.68	0	0	0	0	300	0.01	23.7	373.05	0.341	1.5	100	2	100	100	2	100	RRS	0	1
CBPO_HUMAN__HACE1_HUMAN	Q8IVL8:Q8IYU2	0	0	0	0	0	24.2	595	0.14	0	0	0	0	0.724	0.949	0.0008	0.398	0.121	591	6.3	1.219	0.121	0.276	0.221	0.2312	7.284	0.8146	25	2	145	11.8	2.1	8.22	94	0.622	0	0	0	0	398	0.307	57.8	709.8	1.019	3.6	100	2	100	100	2	100	RRS	0	1
CTGE8_HUMAN__DNSL2_HUMAN	P0CG41:Q92874	0	0	0	0.065	0	17	67	0.01	0	0	0	0	0.641	1.346	0.0004	0.64	0.197	294	30	1	1	0.385	0.6005	0.5145	100	1	50.5	53	328	24.4	27.4	17.06	89.1	0.827	0	0	0	0	88	0.273	18.1	493.35	0.864	3.3	100	2	100	100	2	100	RRS	0	1
CK086_HUMAN__SYWC_HUMAN	A6NJI1:P23381	0	0	0	0.009	0	26.3	163	0.01	0	0.005	4	0	0.72	1.802	0.0006	0.828	0.307	294	34.6	0.133	1.015	324.923	162.538	0.0002	352.886	0.845	56.5	69	38	9.9	11.5	31.66	81.1	0.375	0	0	0	0	88	0.011	24.1	263.15	1.08	7	100	2	100	100	2	100	RRS	0	1
ZN560_HUMAN__CNOT2_HUMAN	Q96MR9:Q9NZN8	0	0	0	0.293	55	22.2	268	0.31	0	0.003	1	0	0.794	2.041	0.0017	0.819	0.338	779	17.2	1.388	0.454	13.974	7.113	0.0089	16.5557	0.7382	59.5	27	519	41.5	26.6	29.675	58.9	0.112	0.006	0.003	0.003	0	109	0.275	11.4	585.65	0.615	2.9	100	2	100	100	2	100	RRS	0	1
IGFL3_HUMAN__BHA15_HUMAN	Q6UXB1:Q7RTS1	0	0	0	0.024	0	5.9	55	0.24	0	0.055	4	0	0.253	1.531	0.0036	0.577	0.21	661	7.4	0.743	0.134	0.244	0.144	0.0827	0.3519	0.0003	64.5	19	51	15.2	9.7	10.63	69.2	0.451	0	0	0	0	35	0.2	5	153.2	0.497	0.4	100	2	100	100	2	100	RRS	0	1
YI018_HUMAN__T185B_HUMAN	Q8NFD4:Q9H7F4	0	0	0	0.002	0	12.1	95	0.08	0	0	0	0	0.581	2.213	0.002	0.841	0.513	591	30	1	1	0	0	0	100	1	59	56	144	37	42.5	42.35	69.6	0.236	0	0	0	0	20	0.05	24.8	269.7	0.865	6.6	100	2	100	100	2	100	RRS	0	1
SIAH1_HUMAN__5MP1_HUMAN	Q8IUQ4:Q9Y6E2	0	0	0	0.079	0	2.8	390	0.84	0	0.049	2	0	0.985	1.133	0.0011	0.445	0.124	406	8.1	0.841	0.035	62.284	31.558	0.0066	42.0085	0.534	30.5	7	41	6.4	5.6	1	95.4	0.255	0	0	0	0	417	0.137	3	352.55	0.358	2	100	2	100	100	2	100	RRS	0	1
GBRB2_HUMAN__EXOC1_HUMAN	P47870:Q9NV70	0	0	0	0.12	182	1.7	655	0.7	0	0.003	1	0	0.671	0.977	0.0004	0.397	0.13	657	18.9	0.947	0.525	11.521	6.1395	0.0318	61.9088	0.8353	42	10	248	19.4	12.8	3.295	90.1	0.317	0	0	0	0	813	0.161	17.9	650.3	0.681	0.9	100	2	100	100	2	100	RRS	0	1
LRC30_HUMAN__ERC2_HUMAN	A6NM36:O15083	0	0	0	0.158	88	14.5	475	0.21	0	0	0	0	0.742	1.499	0.0026	0.78	0.276	391	6	1.338	0.131	1.659	0.8605	0.0183	5.447	0.8149	49.5	41	239	15.3	14.1	13.79	90	0.827	0	0	0	0	107	0.178	42	601.35	1.167	0.2	100	2	100	100	2	100	RRS	0	1
NVL_HUMAN__DPOLQ_HUMAN	O15381:O75417	0	0	0	0.264	215	7.3	629	0.52	0	0.138	112	0	0.99	1.107	0.0022	0.321	0.17	409	34.9	0.16	0.992	8.072	4.044	0.001	17.0389	0.9545	44.5	7	1321	32.5	23.2	13.185	76.9	0.678	0	0	0	0	298	0.007	40.7	1621.1	1.16	6.4	100	2	100	100	2	100	RRS	0	1
TTC6_HUMAN__GDAP2_HUMAN	Q86TZ1:Q9NXN4	0	0	0	0.147	214	19.2	210	0.2	0	0	0	0	0.949	1.276	0.0016	0.626	0.168	391	30	1	1	0	0	0	100	1	28.5	13	54	5.5	8.9	4.83	93.4	0.1	0	0	0	0	2920	0.025	21.5	545.35	0.153	0.6	100	2	100	100	2	100	RRS	0	1
CO062_HUMAN__FST_HUMAN	A8K5M9:P19883	0	0	0	0.009	0	9.4	130	0.21	0	0.158	3	0	0.556	1.323	0.0005	0.626	0.237	294	5.2	1.026	0.016	3.26	1.74	0.0326	3.7535	0.0841	62	44	65	14.5	12.2	38.24	77.1	0.174	0	0	0	0	39	0.051	27	244.85	0.566	6	100	2	100	100	2	100	RRS	0	1
FERM2_HUMAN__KCD12_HUMAN	Q96AC1:Q96CX2	0	0	0	0.108	0	2.7	489	0.51	0	0.003	1	0	0.921	0.992	0.0003	0.379	0.117	144	27.7	1.317	0.657	8	61.6	0.878	117.821	0.0065	40.5	27	169	18.9	11.5	0.49	90.2	0.33	0.282	0.028	0.011	0	45	0.644	23	477.2	0.746	3	28.7374	1.0021	317.73	25.5204	1.0032	199.03	RRS	0	1
DHX16_HUMAN__PGRP1_HUMAN	O60231:O75594	0	0	0	0.157	0	10.9	439	0.13	0	0.013	10	0	0.174	1.288	0.002	0.584	0.232	409	42.6	0.269	1.263	4.4	25.2	0.8394	30.9264	0.5853	34	6	157	9.4	9.6	12.93	92	0.838	0	0	0	0	179	0.341	81	646.35	1.435	0.7	24.9846	1.1128	178.47	17.5069	1.6335	41.62	RRS	0	1
CKS2_HUMAN__XAGE2_HUMAN	P33552:Q96GT9	0	0	0	0.038	0	52.3	48	0	0	0	0	0	0.933	1.951	0.0005	0.797	0.312	294	14.2	0.731	0.336	19.57	13.715	0.1672	34.3494	0.2588	65	60	3	1.7	1.6	32.13	80.1	0.591	0.079	0.059	0.071	0	86	0.012	3.9	93.8	0.367	5.3	100	2	100	100	2	100	RRS	0	1
S22A3_HUMAN__FHR1_HUMAN	O75751:Q03591	0	0	0	0.2	0	15.8	178	0.29	0	0.067	1	0	0.354	1.306	0.0023	0.559	0.149	622	8	0.683	0.165	1101.7	551.148	0.0003	1859.12	0.1571	29.5	15	50	5.7	0.3	4.67	89.7	0.161	0	0	0	0	11297	0.015	0.7	399.25	0.332	10.7	100	2	100	100	2	100	RRS	0	1
ATP7B_HUMAN__PTN23_HUMAN	P35670:Q9H3S7	0	0	0	0.248	196	1.7	796	0.8	0	0.001	1	0	0.82	1.096	0.0028	0.436	0.133	966	40.7	1.676	1.183	12.53	6.435	0.0134	120.312	0.7339	44	12	901	28.6	16.8	5.445	85	0.231	0.329	0.192	0.192	0	27	0.519	30.3	1397.9	0.248	2.1	14.4523	1.0999	124.57	10.4789	1.3963	31.48	RRS	0	1
CK2N1_HUMAN__VP9D1_HUMAN	Q7Z7J9:Q9Y2B5	0	0	0	0.053	0	19.4	176	0.27	0	0.115	3	0	0.883	1.668	0.003	0.745	0.19	294	5.3	0.545	0.069	0.176	0.126	0.1776	6.74	0.9147	62.5	37	150	13.1	20.9	22.395	76.9	0.803	0	0	0	707	40	0.025	33.4	350.15	1.612	4.2	100	2	100	100	2	100	RRS	0	1
S10A5_HUMAN__HERC4_HUMAN	P33763:Q5GLZ8	0	0	0	0	0	9.5	427	0.05	0	0	0	0	0.839	1.35	0.0019	0.602	0.159	622	7.1	1.006	0.146	10.779	5.4105	0.0019	66.5704	0.88	27	18	5	0.2	0.5	0.88	94.9	0.857	0	0	0	224	104	0.163	49.8	568.85	1.673	2.6	100	2	100	100	2	100	RRS	0	1
FEM1A_HUMAN__ATS8_HUMAN	Q9BSK4:Q9UP79	0	0	0	0.123	0	19.5	467	0.51	0	0.02	1	0	0.495	1.031	0.0004	0.424	0.117	421	7.9	1.174	0.15	0.162	0.102	0.1148	2.1851	0.0018	28	2	174	10.8	5.9	6.62	92.2	0.323	0	0	0	0	275	0.371	20.6	734.8	0.371	3.9	100	2	100	100	2	100	RRS	0	1
STK16_HUMAN__PDE1C_HUMAN	O75716:Q14123	0	0	0	0.197	0	0.4	431	0.34	0	0	0	0	0.953	1.156	0.0001	0.579	0.194	430	5.7	1.067	0.064	0.215	0.4375	0.6055	1.6948	0.0279	38.5	25	234	17.8	26.9	14.99	89.5	0.729	0	0	0	0	484	0.539	9.4	478.6	0.723	2.5	100	2	100	100	2	100	RRS	0	1
SYCY2_HUMAN__CFA45_HUMAN	P60508:Q9UL16	0	0	0	0.104	0	13.6	91	0.15	0	0.067	1	0	0.625	2.059	0.002	0.837	0.245	148	5.6	1.083	0.075	0.038	0.091	0.6545	21.9765	0.8446	57.5	9	406	37.5	36.2	38.675	65.1	0.183	0	0	0	0	84	0.536	8.7	510.85	0.087	4.6	100	2	100	100	2	100	RRS	0	1
AAAT_HUMAN__HYAS2_HUMAN	Q15758:Q92819	0	0	0	0.084	0	13.7	378	0.56	0	0.008	1	0	0.743	1.051	0.0014	0.472	0.122	219	9.6	1.209	0.173	48.203	24.1985	0.002	27.1432	0.1587	25.5	13	102	9.4	15.6	3.74	92.1	0.186	0.458	0.189	0.105	668	132	0.402	10.7	545.15	0.069	1.6	100	2	100	100	2	100	RRS	0	1
NEMF_HUMAN__RT21_HUMAN	O60524:P82921	0	0	0	0.198	0	14.8	399	0	0	0.145	104	0	0.989	1.683	0.0024	0.687	0.237	568	31.5	0.404	0.881	17.99	16.805	0.3027	14.9269	0.1212	56.5	21	288	13.4	26.8	13.08	91.1	0.892	0.988	0.238	0.068	0	31	0.387	38.8	460	1.62	1.7	11.1246	0.9168	103.73	10.0892	0.8953	78.76	RRS	0	1
MRNIP_HUMAN__RN114_HUMAN	Q6NTE8:Q9Y508	0	0	0	0.116	0	24.3	107	0.44	0	0.077	2	0	0.85	1.686	0.0008	0.551	0.185	430	7.8	1.266	0.162	17.693	9.5535	0.0384	70.2725	0.0482	63.5	37	219	33.5	48.5	44.24	69	0.558	0	0	0	0	37	0.622	7.3	291	0.414	0.9	100	2	100	100	2	100	RRS	0	1
CTR4_HUMAN__TPA_HUMAN	O43246:P00750	0	0	0	0.15	0	0.5	181	0.54	0	0.143	4	0	0.366	1.121	0.0017	0.495	0.168	206	6.4	1.155	0.109	3.102	1.659	0.0336	5.3327	0.027	26	0	132	10.9	3	2.465	87	0.023	0	0	0	0	658	0.251	3.7	566.45	0.195	1.6	100	2	100	100	2	100	RRS	0	1
DYNAP_HUMAN__OR4D9_HUMAN	Q8N1N2:Q8NGE8	0	0	0	0.048	0	17.9	11	0.09	0	0	0	0	0.814	1.874	0.0029	0.786	0.308	294	15.3	1.708	0.422	0	0	0	100	1	56.5	69	70	16.4	30.9	34.395	72	0.334	0	0	0	0	2096	0	7.9	261.35	0.393	5.7	100	2	100	100	2	100	RRS	0	1
CAND1_HUMAN__VGLL2_HUMAN	Q86VP6:Q8N8G2	0	0	0	0	0	22.9	693	0.08	0	0.004	1	0	0.956	1.632	0.0015	0.751	0.272	294	13.5	0.412	0.296	142.925	71.5375	0.0005	639.026	0.952	55.5	69	244	33.4	59.5	43.84	68.2	0.328	0	0	0	0	310	0.074	45.8	762.25	1.18	9.5	100	2	100	100	2	100	RRS	0	1
RAP2B_HUMAN__CD033_HUMAN	P61225:Q8N1A6	0	0	0	0.142	1	35.6	123	0.03	0	0.1	3	0	0.758	1.646	0.0048	0.667	0.209	206	6.4	0.86	0.039	44.186	22.907	0.0181	81.3692	0.2544	27	6	15	4.1	7.2	0	97.4	0.032	0	0	0	408	2454	0.011	3.1	193.7	0.078	1.6	23.529	1.0029	179.31	3.0518	1.093	9.15	RRS	0	1
ODAD2_HUMAN__LGR6_HUMAN	Q5T2S8:Q9HBX8	0	0	0	0.197	0	2.6	340	0.73	0	0.062	1	0	0.693	0.997	0.0006	0.468	0.102	642	30	1	1	0.099	0.1215	0.4211	21.7162	0.6577	33	6	375	18.8	7.1	0.8	91.1	0.005	0	0	0	0	276	0.08	11.8	857.45	0.247	1	100	2	100	100	2	100	RRS	0	1
NR3L1_HUMAN__TFP11_HUMAN	Q68D85:Q9UBB9	0	0	0	0.092	0	27.5	321	0.06	0	0.001	1	0	0.498	1.477	0.0005	0.734	0.189	167	33.1	0.461	0.97	11.91	6.245	0.0238	23.7018	0.0164	46.5	5	250	18.6	4.7	7.81	85.7	0.52	0.25	0.179	0.179	0	33	0.03	37.3	571.35	0.411	5.5	8.6993	0.8968	78.88	3.3556	0.2297	6.16	RRS	0	1
TIF1A_HUMAN__RRN3_HUMAN	O15164:Q9NYV6	379	1	0	0.288	222	7.7	567	0.34	0	0.017	13	0	0.988	0.904	0.0003	0.387	0.115	206	39.9	1.355	0.694	4.28	3.2	0.1985	1.2278	0.0144	51.5	29	634	34.7	22	30.685	75.7	0.6	0	0	0	400	29	0.31	13	760.25	0.652	3.9	10.4505	0.8137	97.78	7.0382	0.6828	33.85	RRS	0	1
DRGX_HUMAN__CO3A1_HUMAN	A6NNA5:P02461	0	0	0	0.167	0	1.8	552	0.18	0	0.04	1	0	0.246	1.737	0.0003	0.648	0.197	206	7	1.148	0.148	19.544	9.828	0.0029	50.8956	0.2666	77.5	3	1062	45.1	46.9	14.34	51	0.802	0	0	0	0	64	0.156	46.5	647.05	1.196	4.2	100	2	100	100	2	100	RRS	0	1
KR103_HUMAN__TBD2A_HUMAN	P60369:Q9BYX2	0	0	0	0.012	0	14.2	88	0	0	0	0	0	0.911	2.178	0.0035	0.785	0.266	785	10.5	1.574	0.273	2.783	1.6485	0.0845	5.5061	0.054	72	50	410	58.8	75.2	47.36	61.7	0.643	0	0	0	0	69	0.014	70.6	481.75	1.228	7.5	100	2	100	100	2	100	RRS	0	1
FILA_HUMAN__MTEF4_HUMAN	P20930:Q7Z6M4	0	0	0	0	0	5.3	88	0.71	0	0.022	4	0	0.266	3.348	0.0048	0.753	0.861	779	9.4	1.24	0.171	0.04	1.48	0.9733	8.2232	0.5685	0	0	0	0	0	0	0	0	0	0	0	0	0	0	0	0	0	0	100	2	100	100	2	100	RRS	0	1
GRP75_HUMAN__LAMC3_HUMAN	P38646:Q9Y6N6	0	0	0	0.153	0	30.9	572	0.65	0	0.008	6	0	0.42	1.504	0.0036	0.667	0.163	739	74.7	0.287	2.23	550.647	275.676	0.0006	1333.89	0.3915	31	6	195	8.9	1.5	12.07	86	0.647	0	0	0	0	1540	0.004	7.3	1049.05	1.055	2.7	100	2	100	100	2	100	RRS	0	1
RBM23_HUMAN__RA54B_HUMAN	Q86U06:Q9Y620	0	0	0	0.199	163	11.8	281	0.99	0	0.048	2	0	0.996	1.131	0.002	0.483	0.127	206	7.7	0.688	0.164	7.207	3.8765	0.0365	9.6582	0.0197	51.5	27	399	32.6	17.7	24.195	70.1	0.276	0	0	0	0	150	0.527	21.1	572.9	0.641	0.2	9.5787	1.0617	71.54	3.7806	1.5418	8.73	RRS	0	1
P85A_HUMAN__RNK_HUMAN	P27986:Q6P5S7	0	0	0	0.106	0	2.4	387	0.21	0	0.044	10	0	0.809	1.429	0.0032	0.634	0.195	622	12.6	0.932	0.139	10.544	5.428	0.0146	100	1	48.5	35	75	8.8	0.1	24.485	77.6	0.704	0	0	0	0	26	0.115	19.8	424.35	1.364	1.8	100	2	100	100	2	100	RRS	0	1
MARE2_HUMAN__RIC3_HUMAN	Q15555:Q7Z5B4	0	0	0	0.069	0	25.5	191	0.27	0	0	0	0	0.536	1.202	0.0023	0.491	0.157	409	5.4	1.052	0.087	152.909	76.5455	0.0006	92.1828	0.9555	70.5	27	244	34.6	15.4	33.89	70.3	0.361	0	0	0	0	39	0.154	10.4	356.45	0.209	5.5	100	2	100	100	2	100	RRS	0	1
MEAK7_HUMAN__PS1C1_HUMAN	Q6P9B6:Q9UIG5	0	0	0	0.006	0	5.9	65	0	0	0.048	1	0	0.889	1.85	0.0002	0.728	0.35	294	5.4	0.956	0.034	8.049	4.0855	0.0075	30.944	0.8863	58	64	76	21.1	34.3	40.595	73.1	0.227	0	0	0	0	57	0.018	20.8	265.2	0.854	9.1	100	2	100	100	2	100	RRS	0	1
RTL8C_HUMAN__H33_HUMAN	A6ZKI3:P84243	0	0	0	0	0	0	0	0	0	0.021	2	0	0.796	10	0	1	0	-1	30	1	1	1076.28	539.86	0.0016	3411.36	0.1474	49	16	3	1.2	1.1	0.41	96.7	0.367	0	0	0	0	2571	0.003	5.4	120.25	0.262	9	17.3225	1.4061	148.33	13.8807	1.7157	68.82	RRS	0	1
UROM_HUMAN__OPRX_HUMAN	P07911:P41146	0	0	0	0.039	0	11.5	205	0.98	0	0.188	3	0	0.795	1.099	0.001	0.499	0.163	568	8	1.13	0.148	275	137.5	0	90.5023	0.9978	31	0	99	10.2	2.8	0.345	89.9	0.411	0	0	0	0	2763	0.005	9.6	469.75	0.437	5.6	100	2	100	100	2	100	RRS	0	1
COL12_HUMAN__ZDHC4_HUMAN	Q5KU26:Q9NPG8	0	0	0	0.063	0	10.4	175	0.13	0	0.071	1	0	0.79	1.374	0.0005	0.638	0.315	206	6.6	0.911	0.128	1.233	0.9535	0.2146	11.4657	0.5085	48.5	35	113	9.5	5	17.605	82.1	0.686	0	0	0	0	390	0.041	6.6	505.65	0.887	0.9	5.7672	1	20.85	0	2	0	RRS	0	1
KR241_HUMAN__LS14B_HUMAN	Q3LI83:Q9BX40	0	0	0	0.031	0	28.9	148	0.01	0	0	0	0	0.928	2.289	0.0049	0.752	0.33	661	5.1	0.736	0.04	4.1	15.95	0.7722	88.5753	0.9249	89	18	402	68.7	55.7	15.21	48.1	0.252	0	0	0	0	198	0.005	26.5	316.35	0.413	3.9	100	2	100	100	2	100	RRS	0	1
RRAGB_HUMAN__GRP3_HUMAN	Q5VZM2:Q8IV61	0	0	0	0.108	0	17	414	0.88	0	0.056	1	0	0.88	1.088	0.0022	0.49	0.175	589	5.4	0.992	0	2.668	1.356	0.0082	30.2651	0.7119	38	4	257	23.1	7.2	12.7	87.2	0.477	0	0	0	0	93	0.258	33.2	490.9	0.513	5.1	100	2	100	100	2	100	RRS	0	1
WNT7A_HUMAN__PLS3_HUMAN	O00755:Q9NRY6	0	0	0	0.188	0	12.6	201	0.54	0	0	0	0	0.542	1.744	0.0012	0.68	0.163	151	6.5	1.025	0.098	0	0	0	100	1	37	10	112	18.6	30.5	12.11	87.6	0.042	0	0	0	0	117	0.154	4.2	325.95	0.159	2.2	100	2	100	100	2	100	RRS	0	1
TVA21_HUMAN__PTGIS_HUMAN	A0A0B4J279:Q16647	0	0	0	0.095	0	7.4	70	0.09	0	0	0	0	0.727	1.443	0.001	0.562	0.162	751	30	1	1	0	0	0	100	1	28	18	0	0	0	0.04	97	0.661	0	0	0	0	9054	0.025	26.7	271	1.13	4.3	100	2	100	100	2	100	RRS	0	1
CXL10_HUMAN__PARD3_HUMAN	P02778:Q8TEW0	0	0	0	0.056	0	25	498	0.01	0	0.014	1	0	0.386	1.638	0.0001	0.792	0.242	391	9.9	1.219	0.177	7.76	5.04	0.13	14.1761	0.6258	63.5	21	846	31.2	62.4	53.04	67.4	0.942	0	0	0	0	41	0.439	63.5	650.45	1.714	0.3	15.5175	1.0595	141.98	8.0317	1.2407	15.72	RRS	0	1
RND2_HUMAN__ICOS_HUMAN	P52198:Q9Y6W8	0	0	0	0.022	0	32.3	113	0.04	0	0.041	2	0	0.939	1.523	0.0041	0.758	0.154	391	8.4	1.493	0.196	0.269	0.1615	0.0912	15.0957	1	45	10	72	16.7	6.2	14.7	89.4	0.018	0	0	0	0	1825	0.153	2.1	195.85	0.1	1.4	100	2	100	100	2	100	RRS	0	1
TNFA_HUMAN__O51V1_HUMAN	P01375:Q9H2C8	0	0	0	0.124	9	6.2	46	0.12	0	0	0	0	0.813	1.466	0.003	0.658	0.21	568	6.1	0.705	0.063	1.967	0.9865	0.0015	18.9	0.9834	37	16	36	6.6	1.4	1.72	93.6	0.053	0	0	0	0	1271	0.404	10	263.1	0.353	1	100	2	100	100	2	100	RRS	0	1
SPI2A_HUMAN__PAL4A_HUMAN	Q99865:Q9Y536	262	1	0	0.028	0	24.3	70	0	0	0	0	0	0.846	2.146	0.0008	0.803	0.297	744	30	1	1	69.062	35.069	0.0077	92.3318	0.4846	32	22	57	11.1	22.1	3.31	95.8	0.614	0	0	0	0	755	0.019	2.5	214.65	0.393	4	100	2	100	100	2	100	RRS	0	1
ZIC4_HUMAN__PKHH1_HUMAN	Q8N9L1:Q9ULM0	0	0	0	0.161	252	23.9	306	0.85	0	0	0	0	0.52	1.165	0.0025	0.469	0.137	133	4.8	0.787	0.054	0.062	0.036	0.0746	3.3107	0.9981	58.5	13	595	38.7	11.9	28.365	70.4	0.709	0	0	0	0	35	0.6	21.7	799.65	1.026	4.5	100	2	100	100	2	100	RRS	0	1
LBP_HUMAN__GAS1_HUMAN	P18428:P54826	0	0	0	0.087	0	17	99	0.05	0	0	0	0	0.856	1.495	0	0.624	0.174	294	10.3	1.522	0.251	29.203	15.1985	0.02	105.452	0.8176	40.5	37	119	16.4	23.5	22.09	83.3	0.168	0	0	0	0	525	0.019	19.4	377.1	0.497	4.2	100	2	100	100	2	100	RRS	0	1
INAM2_HUMAN__S35A5_HUMAN	P0DMQ5:Q9BS91	0	0	0	0.186	93	0.2	108	0.91	0	0	0	0	0.846	1.681	0.0009	0.64	0.25	294	30	1	1	0	0	0	100	1	58	58	113	23.1	15.1	31.645	68.9	0.326	0	0	0	0	371	0.008	25.4	269.5	0.859	5.4	100	2	100	100	2	100	RRS	0	1
HNRC3_HUMAN__LEU1_HUMAN	B7ZW38:O43261	0	0	0	0.009	0	1.2	44	0	0	0	0	0	0.741	1.922	0	0.817	0.323	591	30	1	1	0	0	0	100	1	53.5	35	43	9.7	6.6	1.875	63.2	0.814	0	0	0	0	138	0.007	31.9	203.9	1.235	4	100	2	100	100	2	100	RRS	0	1
DDX3X_HUMAN__GLR_HUMAN	O00571:P47871	0	0	0	0.101	0	27.5	421	0.23	0	0.004	1	0	0.374	1.217	0.002	0.549	0.193	72	35.1	0.866	0.94	220.99	110.505	0	100	1	41	8	252	20.6	17.9	4.1	88.1	0.322	0	0	0	0	461	0.427	20.2	511.05	0.204	0.4	100	2	100	100	2	100	RRS	0	1
ATP7A_HUMAN__KRA21_HUMAN	Q04656:Q9BYU5	0	0	0	0.032	0	4.4	429	0.02	0	0	0	0	0.657	2.354	0.0006	0.853	0.296	785	30	1	1	3.03	3.215	0.3594	13.6447	0.2674	64	62	367	58	84.1	49.6	57	0.836	0	0	0	0	1	1	0	807.5	1.656	0	100	2	100	100	2	100	RRS	0	1
LR10B_HUMAN__ARNT2_HUMAN	A6NIK2:Q9HBZ2	0	0	0	0.128	118	6.8	368	0.39	0	0.038	1	0	0.689	1.491	0.0012	0.762	0.207	966	7.9	1.248	0.18	0.366	0.2	0.0444	9.1012	0.0871	51.5	29	425	34.5	36.2	49.11	71.7	0.723	0	0	0	0	117	0.222	23.7	412.55	0.889	6.6	100	2	100	100	2	100	RRS	0	1
SNH28_HUMAN__MYCPP_HUMAN	P0DPA3:Q7Z401	0	0	0	0	0	4.3	589	0.02	0	0	0	0	0.838	1.604	0.0005	0.656	0.22	409	30	1	1	0	0	0	100	1	67.5	35	805	37.4	2.4	25.1	66	0.809	0	0	0	0	5	0.2	89.7	1010.1	1.535	1.8	100	2	100	100	2	100	RRS	0	1
SC6A8_HUMAN__POP1_HUMAN	P48029:Q99575	0	0	0	0.192	0	26.8	458	0.46	0	0.026	19	0	0.188	1.82	0.0019	0.727	0.294	568	30.5	0.264	0.869	13.151	7.0245	0.033	19.6496	0.3996	32.5	19	308	17.1	11.7	5.735	91.9	0.578	0.404	0.27	0.27	0	395	0.38	9.5	726.95	0.434	0.4	12.9075	0.9816	126.53	4.3669	0.8814	10.8	RRS	0	1
CHM4A_HUMAN__NXF2_HUMAN	Q9BY43:Q9GZY0	0	0	0	0.237	0	10	73	0.42	0	0	0	0	0.914	1.591	0.0056	0.699	0.222	785	30	1	1	14.754	7.423	0.0031	54.0584	0.5764	54	16	177	18.5	10	2.715	89.1	0.556	0.026	0.026	0.026	0	143	0.615	35.8	380.9	0.836	0.5	100	2	100	100	2	100	RRS	0	1
XRCC3_HUMAN__EXOC6_HUMAN	O43542:Q8TAG9	238	1	1	0.204	145	16.6	302	0.12	0	0.013	7	0	0.696	1.253	0.0004	0.639	0.198	391	23.4	0.791	0.615	2.471	1.8045	0.1872	28.8166	0.8242	30.5	7	78	5.9	4.3	4.72	91.2	0.63	0	0	0	0	278	0.406	27.7	519.5	0.696	1	11.7273	0.9203	108.79	7.4278	0.8147	39.01	RRS	0	1
IFIT3_HUMAN__KLRF1_HUMAN	O14879:Q9NZS2	0	0	0	0.131	0	3.9	34	0.52	0	0.083	1	0	0.547	1.371	0.0009	0.539	0.238	657	7.5	0.714	0.13	28.593	14.3035	0.0002	39.6015	0.8371	40.5	23	113	17.1	8.1	8.735	87.5	0.339	0	0	0	0	897	0.084	22.8	294.5	0.837	2.5	100	2	100	100	2	100	RRS	0	1
ADAS1_HUMAN__S22AF_HUMAN	A8MUL3:Q8IZD6	0	0	0	0	0	1.2	142	0.15	0	0	0	0	0.671	1.905	0.0017	0.761	0.391	591	30	1	1	0	0	0	100	1	42	34	189	53.9	92.3	60.2	59.2	0.536	0	0	0	0	5844	0	40.9	327.45	1.102	3.3	100	2	100	100	2	100	RRS	0	1
R13P3_HUMAN__TEKT4_HUMAN	Q6NVV1:Q8WW24	0	0	0	0.141	10	5.4	1	0	0	0	0	0	0.859	2.061	0.005	0.748	0.245	704	30	1	1	0	0	0	100	1	50	26	35	4	8	0.975	96.7	0.657	0	0	0	0	92	0.239	20.5	272.75	1.144	3.8	100	2	100	100	2	100	RRS	0	1
EFC1_HUMAN__P3H3_HUMAN	P60507:Q8IVL6	0	0	0	0.044	0	8.1	171	0.89	0	0	0	0	0.907	1.802	0.0002	0.66	0.203	796	30	1	1	0	0	0	100	1	37.5	13	228	17.7	8	26.1	77.3	0.029	0	0	0	0	147	0.041	25.4	629.75	0.21	0.1	100	2	100	100	2	100	RRS	0	1
HPTR_HUMAN__BTLA_HUMAN	P00739:Q7Z6A9	0	0	0	0.069	0	10.4	61	0.51	0	0.034	1	0	0.569	1.224	0.002	0.446	0.145	294	5.9	0.931	0.087	1098.42	549.789	0.0005	274.467	0.3397	51.5	35	108	17.7	15.8	27.895	81.5	0.277	0	0	0	234	889	0.227	17	302.25	0.144	0.3	100	2	100	100	2	100	RRS	0	1
NRAM2_HUMAN__ODO1_HUMAN	P49281:Q02218	0	0	0	0	0	7.1	769	0.46	0	0.02	8	0	0.333	0.88	0.001	0.296	0.137	792	16.9	0.298	0.422	78.405	40.1975	0.0125	268.025	0.105	23.5	5	137	9.7	7.4	6.16	93	0.374	0.696	0.294	0.203	0	203	0.365	41.9	705.55	0.507	0.9	12.2301	1.0008	134.85	4.7221	1.0062	11.28	RRS	0	1
CD5L_HUMAN__IBP5_HUMAN	O43866:P24593	0	0	0	0.101	0	12.9	161	0.71	0	0	0	0	0.997	1.379	0.0003	0.554	0.148	294	6.1	1.044	0.102	398	327	0.2433	1586.42	0.0919	42	28	60	10.2	8.9	5.505	85.9	0.225	0	0	0	340	58	0.31	1.2	290.9	0.447	4.2	46.0657	0.9746	273.29	4.16	0	4.16	RRS	0	1
ALDOC_HUMAN__TYRO_HUMAN	P09972:P14679	0	0	0	0.07	0	22.8	269	0.53	0	0.051	2	0	0.34	1.352	0.0047	0.6	0.15	908	14.4	1.392	0.394	516.887	258.557	0.0002	492.142	0.6847	22	10	41	3.9	7.3	1.955	97.6	0.451	0	0	0	0	307	0.352	18	403.55	0.253	1.4	100	2	100	100	2	100	RRS	0	1
GG12G_HUMAN__MT1X_HUMAN	P0CL81:P80297	0	0	0	0.027	0	13.6	1	0	0	0	0	0	0.696	2.445	0.0034	0.762	0.251	591	30	1	1	38.18	26.11	0.1553	458.149	0.8935	73.5	43	1	0.5	0.9	19.31	72.5	0.697	0	0	0	0	110	0.009	1.6	86.55	0.588	6.1	100	2	100	100	2	100	RRS	0	1
P121B_HUMAN__ZC3H3_HUMAN	A6NF01:Q8IXZ2	0	0	0	0.049	0	2.6	155	0.19	0	0	0	0	0.977	1.576	0.0003	0.432	0.182	430	30	1	1	0	0	0	100	1	91.5	11	1340	75.4	7.2	0.845	41.7	0.111	0.86	0.487	0.487	0	264	0.068	45.5	895.2	0.084	1.9	100	2	100	100	2	100	RRS	0	1
RSU1_HUMAN__I20RB_HUMAN	Q15404:Q6UXL0	0	0	0	0.054	0	35	170	0.18	0	0	0	0	0.646	1.405	0.0019	0.743	0.16	678	8.4	1.222	0.167	396.976	198.512	0.0001	648.416	0.1188	32.5	27	28	4.5	6.3	3.14	95.4	0.425	0	0	0	0	88	0.102	3.3	249.1	0.145	2.2	100	2	100	100	2	100	RRS	0	1
CABS1_HUMAN__CFA92_HUMAN	Q96KC9:Q9ULG3	0	0	0	0.052	0	6.9	38	0.15	0	0.056	1	0	0.549	2.213	0.0029	0.611	0.392	779	30	1	1	0.099	0.0595	0.0917	30.947	0.0189	79.5	33	600	75	37.5	8.64	42.9	0.188	0	0	0	0	8	0.125	40.1	422.45	0.149	9.3	100	2	100	100	2	100	RRS	0	1
C163A_HUMAN__TUFT1_HUMAN	Q86VB7:Q9NNX1	0	0	0	0.129	65	8.2	192	0.14	0	0	0	0	0.686	1.449	0.0011	0.709	0.246	294	5.3	0.586	0.082	29.83	17.085	0.0678	111.758	0.5666	50	40	242	17.4	7.2	2.54	89.4	0.391	0	0	0	0	38	0.184	56.6	694.75	1.008	2.5	100	2	100	100	2	100	RRS	0	1
DESP_HUMAN__GNLY_HUMAN	P15924:P22749	0	0	0	0	0	20.9	659	0	0	0.111	2	0	0.395	1.772	0.0009	0.818	0.205	144	6.4	0.735	0.085	69.03	36.785	0.0318	143.248	0.6132	0	0	0	0	0	0	0	0	0	0	0	0	0	0	0	0	0	0	100	2	100	100	2	100	RRS	0	1
ZN732_HUMAN__S29P2_HUMAN	B4DXR9:Q8IUI4	0	0	0	0.137	136	8.4	48	0	0	0	0	0	0.852	2.1	0.0001	0.774	0.399	953	30	1	1	0	0	0	100	1	69	54	152	18.6	2.1	12.96	66.8	0.316	0	0	0	0	258	0.004	44.4	398.15	0.749	6.4	100	2	100	100	2	100	RRS	0	1
GCDH_HUMAN__TBCB_HUMAN	Q92947:Q99426	0	0	0	0.264	0	4.3	167	0.79	0	0.004	3	0	0.243	1.396	0.0024	0.602	0.169	568	41	1.257	1.193	39.5	70.55	0.5626	287.164	0.606	30	8	46	5.8	6.6	2.45	97.4	0.3	0.649	0.18	0.081	0	805	0.296	17.9	297.15	0.32	0.2	14.261	1.1551	160.66	13.0374	1.2009	118.91	RRS	0	1
LRC24_HUMAN__RM27_HUMAN	Q50LG9:Q9P0M9	0	0	0	0.211	0	5.9	100	0.31	0	0.006	3	0	0.14	1.701	0.0003	0.783	0.206	263	23.2	1.13	0.655	27.126	13.637	0.0027	25.8632	0.3801	48	8	123	13.4	18.7	5.07	93.9	0.649	0	0	0	0	78	0.705	29.4	341.45	1.147	4.3	100	2	100	100	2	100	RRS	0	1
ZN322_HUMAN__PABP3_HUMAN	Q6U7Q0:Q9H361	0	0	0	0.243	79	19.3	100	0.04	0	0.125	2	0	0.835	1.961	0.003	0.684	0.263	206	13.8	1.52	0.381	68.767	34.5165	0.0019	180.792	0.0891	47.5	1	227	21.1	7.8	7.515	85.4	0.318	0	0	0	0	1683	0.104	0.7	492.3	0.583	7.2	100	2	100	100	2	100	RRS	0	1
BMP7_HUMAN__DUOX2_HUMAN	P18075:Q9NRD8	0	0	0	0	0	9.1	439	0.56	0	0	0	0	0.509	1.105	0	0.429	0.162	409	8.5	1.418	0.197	0.694	0.496	0.1767	2.2977	0.24	32.5	15	216	14.9	14.2	0.43	90.1	0.613	0	0	0	223	312	0.016	9.4	973.25	1.135	4.5	100	2	100	100	2	100	RRS	0	1
ZN714_HUMAN__CDK15_HUMAN	Q96N38:Q96Q40	0	0	0	0.279	39	9	168	0.34	0	0.074	2	0	0.864	1.785	0.0009	0.665	0.325	779	8.8	1.392	0.209	0.878	0.571	0.1307	2.8412	0.5371	48.5	11	312	31.2	5.8	4.76	86.1	0.364	0	0	0	0	590	0.498	5.5	492.55	0.319	0.6	100	2	100	100	2	100	RRS	0	1
OR1J4_HUMAN__ITLN1_HUMAN	Q8NGS1:Q8WWA0	0	0	0	0.101	0	19.2	56	0	0	0.013	1	0	0.27	1.825	0.0026	0.798	0.288	953	7	1.436	0.167	2.966	1.547	0.0211	16.7851	0.5922	23.5	3	32	5.1	3.2	7.38	95	0.117	0	0	0	0	2096	0.028	12.4	304.5	0.054	2.8	100	2	100	100	2	100	RRS	0	1
OR4N5_HUMAN__GNB1L_HUMAN	Q8IXE1:Q9BYB4	0	0	0	0.128	69	6	22	0	0	0.005	3	0	0.534	1.454	0.0014	0.666	0.211	966	23.2	0.32	0.597	0	0	0	100	1	21.5	1	6	0.9	0.7	5.8	92.4	0.069	0	0	0	0	2096	0.166	13	319.4	0.042	2.5	100	2	100	100	2	100	RRS	0	1
TACD2_HUMAN__AA2AR_HUMAN	P09758:P29274	0	0	0	0.071	0	4.6	223	0.42	0	0	0	0	0.933	1.041	0.0011	0.482	0.148	568	5.2	0.646	0.018	10.572	5.514	0.0211	45.0705	0.0058	42.5	3	133	17.4	11.8	2.615	93.2	0.219	0	0	0	0	508	0.075	20.2	358.8	0.348	4.2	100	2	100	100	2	100	RRS	0	1
PMEPA_HUMAN__TA6P_HUMAN	Q969W9:Q9Y3F1	0	0	0	0.003	0	3.9	85	0.01	0	0	0	0	0.71	2.32	0.0014	0.818	0.327	591	30	1	1	0	0	0	100	1	82.5	11	123	22.9	38.6	10.185	58	0.83	0	0	0	0	1	1	0	171.5	1.347	0	100	2	100	100	2	100	RRS	0	1
ARHG9_HUMAN__GPR17_HUMAN	O43307:Q13304	0	0	0	0.099	0	19.1	314	0.25	0	0	0	0	0.806	1.239	0.0006	0.606	0.191	792	8	1.257	0.175	0.166	0.139	0.2523	2.8606	0	35.5	3	162	18.2	1.1	1.375	92.4	0.337	0	0	0	0	1580	0.039	4.2	395.9	0.319	1.7	100	2	100	100	2	100	RRS	0	1
AZIN2_HUMAN__OSBL7_HUMAN	Q96A70:Q9BZF2	0	0	0	0.261	273	14.7	270	0.05	0	0	0	2.23	0.825	1.081	0.0001	0.454	0.118	158	7.7	1.184	0.182	0.234	0.332	0.4788	1.8291	0.0013	36	18	325	21.6	22.5	9.125	88	0.614	0	0	0	224	425	0.736	22.4	580.85	0.479	1.8	100	2	100	100	2	100	RRS	0	1
VKOR1_HUMAN__TAB2_HUMAN	Q9BQB6:Q9NYJ8	0	0	0	0.076	0	1.1	245	0.15	0	0	0	0	0.558	1.967	0.0012	0.864	0.366	206	6.3	1.205	0.104	7.73	6.835	0.2776	45.1278	0.1225	57.5	51	480	35.8	65.4	54.18	68	0.869	0.773	0.215	0.135	0	136	0.662	38.9	431.15	1.213	1.7	12.0261	1.0542	97.23	6.4436	1.2611	25.83	RRS	0	1
RHBT3_HUMAN__UBP11_HUMAN	O94955:P51784	0	0	0	0.066	0	5.8	518	0.69	0	0	0	0	0.832	1.001	0.0013	0.419	0.13	206	8.4	1.301	0.173	6.268	3.296	0.0252	65.6869	0.5252	32	4	266	16.2	5.9	3.7	89.4	0.414	0.618	0.492	0.492	231	262	0.26	31.9	807.15	0.344	1.1	100	2	100	100	2	100	RRS	0	1
POTEM_HUMAN__IRF4_HUMAN	A6NI47:Q15306	0	0	0	0.109	0	19.2	174	0.09	0	0.027	6	0	0.881	1.436	0.0008	0.629	0.259	148	13.5	0.765	0.026	30.063	15.0685	0.0012	24.8632	0.5961	53	6	388	40.2	11.1	25.96	76.4	0.16	0	0	0	229	353	0.119	4.4	448.55	0.083	3.9	100	2	100	100	2	100	RRS	0	1
FAAH1_HUMAN__SORC2_HUMAN	O00519:Q96PQ0	0	0	0	0.243	222	1.4	273	0.34	0	0.08	2	0	0.71	1.108	0	0.461	0.173	148	10.1	1.359	0.26	1.82	1.17	0.125	58.5888	0.0013	26.5	17	219	10	15.3	10.02	93.5	0.681	0	0	0	0	1113	0.162	12.2	748.9	0.589	1	100	2	100	100	2	100	RRS	0	1
YV018_HUMAN__SIA7E_HUMAN	Q5BKY6:Q9BVH7	0	0	0	0.038	0	24.4	121	0	0	0	0	0	0.61	2.189	0.0028	0.803	0.279	622	30	1	1	0	0	0	100	1	58.5	37	60	10.6	11.5	35.62	77.8	0.509	0	0	0	0	18	0.056	14.9	200.85	0.984	7	100	2	100	100	2	100	RRS	0	1
IBP7_HUMAN__CRLS1_HUMAN	Q16270:Q9UJA2	0	0	0	0.174	0	3.4	192	0.74	0	0.008	4	0	0.316	1.379	0.0019	0.488	0.18	421	15.6	0.39	0.379	103.757	52.1215	0.0023	689.086	0.0023	47.5	15	131	22.1	19.5	13.355	86.8	0.196	0	0	0	0	72	0.944	7.7	291.6	0.345	3.3	100	2	100	100	2	100	RRS	0	1
FCL_HUMAN__RN149_HUMAN	Q13630:Q8NC42	0	0	0	0.197	89	13	208	0.76	0	0.038	1	0	0.513	1.178	0.0006	0.53	0.134	568	30	1	1	56.462	28.669	0.0077	147.989	0.419	33.5	29	90	11.3	20.3	16.565	90	0.53	0	0	0	0	106	0.689	10.9	364.8	0.348	0.5	9.6606	0.9394	101.3	3.5928	0.6726	14.74	RRS	0	1
SYC2L_HUMAN__T2R16_HUMAN	Q5T4T6:Q9NYV7	0	0	0	0.078	0	5.2	36	0	0	0.071	1	0	0.27	1.657	0.002	0.69	0.258	975	6.6	0.756	0.151	0	0.0001	0.7	0.001	0	40.5	19	315	19.6	37.8	9.76	81.4	0.729	0	0	0	0	46	0.565	55.1	534.85	0.865	2.4	100	2	100	100	2	100	RRS	0	1
ZNOS_HUMAN__ZN440_HUMAN	A0A0U1RRA0:Q8IYI8	0	0	0	0.111	0	0.3	52	0.04	0	0	0	0	0.283	2.42	0.0045	0.889	0.504	206	30	1	1	0	0	0	100	1	62	10	227	20.5	34.6	7.26	74.7	0.881	0	0	0	0	9	0.111	28.4	303.3	1.585	4.9	100	2	100	100	2	100	RRS	0	1
ELAV4_HUMAN__PAGE3_HUMAN	P26378:Q5JUK9	0	0	0	0.006	0	43.6	202	0	0	0	0	0	0.965	1.763	0.0005	0.817	0.303	953	30	1	1	2.428	1.286	0.0288	13.2886	0.774	69	38	122	16.5	29.4	27.61	75.1	0.553	0	0	0	0	395	0.003	37.6	255.4	1.17	7.6	100	2	100	100	2	100	RRS	0	1
RAD17_HUMAN__PKP1_HUMAN	O75943:Q13835	0	0	0	0.126	211	14	277	0.42	0	0.006	4	0	0.648	1.146	0.0003	0.485	0.159	206	34.4	0.847	0.983	16.11	9.745	0.0949	13.8506	0.019	47.5	7	463	32.3	5.6	0.67	84	0.038	0	0	0	0	208	0.635	7.7	622.55	0.283	1.5	26.2041	1.2295	234.44	18.3705	1.4284	106.7	RRS	0	1
GATA2_HUMAN__CXCL9_HUMAN	P23769:Q07325	152	1	0	0.044	9	27.7	147	0.03	0	0.029	1	0	0.204	1.865	0.0023	0.747	0.196	912	7	1.065	0.124	0.46	0.9	0.5929	0.5696	0.0001	71.5	25	263	27.4	54.8	42.42	69.7	0.793	0	0	0	0	152	0.395	30.4	286.5	1.192	4.2	100	2	100	100	2	100	RRS	0	1
TVB69_HUMAN__KIFC2_HUMAN	A0A0J9YX75:Q96AC6	0	0	0	0.084	0	1.4	82	0.04	0	0	0	0	0.557	1.782	0.0006	0.712	0.259	591	30	1	1	0	0	0	100	1	45	26	313	18.7	37.4	33.48	80.8	0.897	0	0	0	0	122	0.869	53.2	445.4	1.49	3.4	100	2	100	100	2	100	RRS	0	1
TTC3_HUMAN__DCAF7_HUMAN	P53804:P61962	0	0	0	0.144	105	40.3	517	0.88	0	0.01	1	0	0.903	1.642	0.0033	0.816	0.344	148	30	1	1	17.076	9.062	0.0298	68.1091	0.6364	37.5	33	805	20.4	38.4	23.29	85.1	0.909	0	0	0	0	200	0.005	30.3	1140.35	1.471	7.8	100	2	100	100	2	100	RRS	0	1
ZN487_HUMAN__S35E3_HUMAN	B1APH4:Q7Z769	0	0	0	0.224	0	14	165	0.34	0	0	0	0	0.304	1.834	0.0018	0.803	0.27	72	30	1	1	0.039	0.0315	0.2353	100	1	43	36	280	31.3	62	51.475	67	0.627	0	0	0	0	2436	0.313	22.1	361.8	0.341	4	100	2	100	100	2	100	RRS	0	1
ZDH21_HUMAN__ING2_HUMAN	Q8IVQ6:Q9H160	0	0	0	0.293	0	4	193	0.87	0	0.059	1	0	0.507	1.111	0.0026	0.482	0.161	294	6.9	0.988	0.118	0.6	0.387	0.1266	9.707	0.4278	43.5	35	66	11.9	18.5	8.17	89.2	0.456	0	0	0	0	176	0.483	1.8	285.35	0.016	0.5	100	2	100	100	2	100	RRS	0	1
KPCE_HUMAN__CES1P_HUMAN	Q02156:Q9UKY3	0	0	0	0.177	0	32.3	404	0.02	0	0	0	0	0.484	1.218	0.0011	0.546	0.208	739	30	1	1	0	0	0	100	1	29	2	151	12.9	8.4	7.93	93.3	0.637	0	0	0	0	448	0.074	24.4	473.95	0.701	1.1	100	2	100	100	2	100	RRS	0	1
O51M1_HUMAN__DPOG2_HUMAN	Q9H341:Q9UHN1	0	0	0	0.145	0	4	32	0	0	0.009	3	0	0.388	1.749	0.0016	0.782	0.201	785	9.5	0.35	0.121	0.916	0.712	0.2171	10.6987	0.7495	30.5	3	94	10.8	8.1	0.23	91.1	0.38	0	0	0	0	1271	0.013	6.1	381.35	0.377	2	100	2	100	100	2	100	RRS	0	1
NPRL2_HUMAN__RITA1_HUMAN	Q8WTW4:Q96K30	0	0	0	0.046	0	33.5	169	0.07	0	0.042	3	3.54	0.856	1.993	0.0017	0.847	0.301	206	8.4	0.959	0.06	0.227	0.2465	0.3694	6.0393	0.9219	61	62	73	13.2	22.1	15.84	63.8	0.346	0	0	0	0	66	0.015	32.5	307.1	0.352	10.4	100	2	100	100	2	100	RRS	0	1
HID1_HUMAN__RXLT1_HUMAN	Q8IV36:Q9Y2B1	0	0	0	0.077	0	19	474	0.22	0	0	0	0	0.795	1.204	0.0008	0.56	0.171	785	8.8	0.53	0.191	6.442	3.229	0.0012	29.6263	0.1449	29	6	133	10.8	0.3	2.505	93.6	0.329	0	0	0	0	75	0.92	8.1	550.85	0.74	1.1	100	2	100	100	2	100	RRS	0	1
HYAS3_HUMAN__KCJ12_HUMAN	O00219:Q14500	0	0	0	0.045	0	0.9	450	0.9	0	0	0	0	0.744	0.945	0.0002	0.383	0.116	380	30	1	1	0.027	0.0185	0.1562	1.3831	0.1185	32.5	27	98	11	17.7	1.27	94.5	0.257	0	0	0	0	204	0.26	2.8	489.7	0.303	0.4	100	2	100	100	2	100	RRS	0	1
K1C20_HUMAN__SAFB2_HUMAN	P35900:Q14151	0	0	0	0.121	115	5.8	182	0.14	0	0.047	2	0	0.595	1.677	0.0025	0.737	0.194	568	6.4	1.012	0.108	33.8	37.1	0.3741	114.412	0.2756	79	14	699	41.8	46.8	48.95	69	0.623	0	0	0	227	445	0.333	47.3	705.95	0.813	0.5	100	2	100	100	2	100	RRS	0	1
B3GA3_HUMAN__POMT1_HUMAN	O94766:Q9Y6A1	177	1	0	0.179	208	5.7	289	0.79	0	0.045	3	3.7	0.647	1.065	0	0.406	0.122	691	10.3	0.692	0.216	7.293	3.8735	0.0302	97.347	0.1184	27.5	11	29	2	3.4	3.36	94.7	0.435	0.875	0.562	0.636	0	218	0.633	34.2	505.4	0.755	1.1	9.8233	0.5926	62.14	3.3384	0.1836	10.74	RRS	0	1
ILRL1_HUMAN__TTMP_HUMAN	Q01638:Q5BVD1	0	0	0	0.073	0	0.9	75	0.12	0	0.118	2	0	0.992	1.025	0.001	0.407	0.118	294	30	1	1	0.434	0.283	0.132	2.3849	0.8742	43	20	77	13.8	17.6	2.175	87.5	0.483	0	0	0	0	55	0.364	37.9	351.15	0.739	5.3	100	2	100	100	2	100	RRS	0	1
CHIN_HUMAN__JOS2_HUMAN	P15882:Q8TAC2	0	0	0	0.142	41	7.7	292	0.31	0	0.095	2	0	0.743	1.293	0.0003	0.512	0.134	889	5.2	0.522	0.016	13.3	8.15	0.1014	5.1444	0.1134	30	4	66	8.6	7.6	0.82	95.7	0.616	0	0	0	0	87	0.713	22.4	323.05	0.847	3.7	6.4034	1.0193	37.56	2.1262	1.3281	3.84	RRS	0	1
HELT_HUMAN__UB2J2_HUMAN	A6NFD8:Q8N2K1	0	0	0	0.121	0	12.2	212	0.59	0	0.017	2	0	0.413	1.181	0.0014	0.463	0.136	666	13.3	1.298	0.329	2.372	1.204	0.0075	4.3104	0.7939	58	26	134	27.2	25.8	38.835	76.6	0.249	0	0	0	0	249	0.088	6	232.2	0.034	2.1	100	2	100	100	2	100	RRS	0	1
T4S19_HUMAN__KRT84_HUMAN	Q96DZ7:Q9NSB2	0	0	0	0.071	0	5.2	35	0.44	0	0.095	2	0	0.602	1.556	0.0008	0.63	0.319	206	5.8	1.073	0.1	20.963	10.5185	0.0018	29.871	0.0292	53.5	51	270	24.7	36	22.98	73.8	0.808	0	0	0	0	47	0.511	13.5	408.2	0.951	0.1	100	2	100	100	2	100	RRS	0	1
RPB4_HUMAN__RTL4_HUMAN	O15514:Q6ZR62	0	0	0	0.147	2	53.4	98	0.06	0	0.005	4	0	0.887	1.919	0.0015	0.852	0.234	779	72.5	1.891	2.164	15.752	7.924	0.003	45.8668	0.7106	55	28	194	32.2	57.5	51.13	69.7	0.679	0	0	0	0	156	0.474	20.1	232.2	0.772	3.6	100	2	100	100	2	100	RRS	0	1
YU008_HUMAN__KCNK7_HUMAN	A8MWP4:Q9Y2U2	0	0	0	0.018	0	19.9	12	0	0	0	0	0	0.554	1.777	0.0006	0.537	0.39	591	30	1	1	0	0	0	100	1	60	38	229	49.2	86.6	53.46	61.3	0.137	0	0	0	0	200	0.005	21.8	276.1	0.348	5.8	100	2	100	100	2	100	RRS	0	1
CNOT2_HUMAN__PO2F3_HUMAN	Q9NZN8:Q9UKI9	0	0	0	0.153	5	17.8	320	0.56	0	0.006	2	0	0.811	0.943	0.0006	0.278	0.111	675	16.2	1.087	0.412	12.41	7.895	0.1199	16.8288	0.5564	75	4	547	56.2	2.8	3.5	45.8	0.19	0.175	0.097	0.085	289	109	0.156	9.8	402.45	0.016	1.9	100	2	100	100	2	100	RRS	0	1
GRIA2_HUMAN__VAMP7_HUMAN	P42262:P51809	0	0	0	0.122	393	8.8	651	0.16	0	0	0	0	0.812	1.092	0.0003	0.412	0.172	975	4.6	0.43	0.01	13.76	9.12	0.14	78.8438	0.1183	32	2	86	5.8	6.9	0.87	91.3	0.742	0.15	0.15	0.15	0	209	0.469	42.1	475.4	1.079	0.1	100	2	100	100	2	100	RRS	0	1
CLAP2_HUMAN__IN80D_HUMAN	O75122:Q53TQ3	0	0	0	0.095	0	20.4	818	0.36	0	0.132	5	0	0.594	1.162	0.0021	0.485	0.154	953	30	1	1	13.709	7.0455	0.0137	38.3021	0.7917	69	26	1239	54.5	21.1	41.14	62.7	0.102	0	0	0	0	54	0.463	22.8	1044.15	0.197	6.2	13.9514	1.0893	132.82	7.9189	1.2855	40.8	RRS	0	1
AF1L2_HUMAN__MUC5B_HUMAN	Q8N4X5:Q9HC84	0	0	0	0	0	10.3	843	0.26	0	0	0	0	0.649	2.537	0.0011	0.755	0.475	148	6.6	1.2	0.132	3.72	8.84	0.6523	6.6752	0.1955	0	0	0	0	0	0	0	0	0	0	0	0	0	0	0	0	0	0	23.9775	0.989	136.81	5.2014	0.5372	7.78	RRS	0	1
SC5D_HUMAN__O10G7_HUMAN	O75845:Q8NGN6	0	0	0	0.103	0	9.2	98	0.18	0	0.095	2	0	0.364	1.471	0.002	0.639	0.204	568	5.4	0.763	0.006	0	0	0	100	1	25.5	1	26	4.3	3.4	6.28	94.7	0.049	0	0	0	0	489	0.282	2.6	330.55	0.051	0.8	100	2	100	100	2	100	RRS	0	1
ELOA1_HUMAN__TXD11_HUMAN	Q14241:Q6PKC3	0	0	0	0.191	0	3.9	344	0.93	0	0.033	2	2.41	0.368	1.317	0.0008	0.487	0.226	206	10.4	0.644	0.189	5.249	2.8455	0.0404	14.445	0.4367	66	34	739	43.2	34.1	39.5	63.7	0.2	0	0	0	0	69	0.493	11.5	819.5	0.15	1.4	11.9915	1.1394	74	8.4017	1.6366	10.1	RRS	0	1
CI107_HUMAN__ZN550_HUMAN	B1AMM8:Q7Z398	0	0	0	0.001	0	5.8	86	0	0	0	0	0	0.909	2.102	0.002	0.809	0.391	953	30	1	1	0	0	0	100	1	60	14	198	54	39.9	33.2	63.9	0.784	0	0	0	0	713	0.001	29	224.8	1.351	8.3	100	2	100	100	2	100	RRS	0	1
CC020_HUMAN__LOXL4_HUMAN	Q8ND61:Q96JB6	0	0	0	0.038	0	6.3	260	0.64	0	0	0	0	0.469	1.538	0.0005	0.637	0.229	975	7.2	1.378	0.156	0.992	0.564	0.0642	6.3065	0.0364	41.5	33	433	24.5	35.8	29.22	78	0.526	0	0	0	0	67	0.224	17.1	803.45	0.149	1.2	100	2	100	100	2	100	RRS	0	1
E41LB_HUMAN__NOD1_HUMAN	Q9H329:Q9Y239	0	0	0	0	0	6.9	423	0.53	0	0	0	0	0.788	1.038	0.0019	0.521	0.185	294	6.7	1.307	0.132	0.379	0.2645	0.1652	3.9418	0.7466	45	44	582	32.1	49.1	46.205	66.1	0.477	0	0	0	0	65	0.969	10.6	875	0.181	1.3	100	2	100	100	2	100	RRS	0	1
TRDV2_HUMAN__GP135_HUMAN	A0JD36:Q8IZ08	0	0	0	0.038	0	1.9	85	0.21	0	0	0	0	0.603	1.584	0.0014	0.682	0.24	468	30	1	1	0	0	0	100	1	41.5	5	163	16.5	33	30.54	81.3	0.762	0	0	0	0	1218	0.279	27.3	276.35	1.135	1.2	100	2	100	100	2	100	RRS	0	1
S22A6_HUMAN__RAB24_HUMAN	Q4U2R8:Q969Q5	0	0	0	0.21	291	16.1	221	0.91	0	0	0	0	0.804	1.074	0.0005	0.472	0.157	430	6.6	0.971	0.115	8.573	4.7635	0.0527	36.3307	0.6995	29	8	71	9.3	0.2	8.6	92.8	0.583	0	0	0	0	5844	0.42	27.1	347	0.927	2.7	100	2	100	100	2	100	RRS	0	1
CHP2_HUMAN__RN183_HUMAN	O43745:Q96D59	0	0	0	0.116	0	13.2	72	0.4	0	0.083	1	0	0.885	1.197	0.0018	0.522	0.138	173	4.4	0.771	0.01	0.2558	0.1281	0.0008	10.0047	0.0785	43	24	53	13.8	20.4	17.73	83.2	0.215	0	0	0	0	74	0.135	4.2	193.55	0.039	1.6	100	2	100	100	2	100	RRS	0	1
EXD1_HUMAN__WDR33_HUMAN	Q8NHP7:Q9C0J8	0	0	0	0.117	0	20.9	555	0.19	0	0.007	5	0	0.941	1.722	0.0008	0.651	0.344	206	61	0.493	1.821	8.512	4.274	0.0021	27.1031	0.3065	65.5	15	1078	54.4	17.4	17.045	49.1	0.66	0	0	0	0	45	0.244	6.2	856.3	0.876	1.9	100	2	100	100	2	100	RRS	0	1
HMN1_HUMAN__LCN8_HUMAN	P0CJ68:Q6JVE9	0	0	0	0.029	0	21.2	16	0	0	0	0	0	0.687	2.383	0.0038	0.806	0.324	387	30	1	1	0	0	0	100	1	54	42	26	7.5	14.9	19.74	79.8	0.746	0	0	0	0	95	0.011	8.1	87.2	1.45	8.1	100	2	100	100	2	100	RRS	0	1
RIM3A_HUMAN__TR112_HUMAN	Q9UFD9:Q9UI30	0	0	0	0.156	74	31.9	80	0.65	0	0.014	12	0	0.928	1.989	0.0032	0.831	0.282	591	61.1	0.48	1.804	49.483	24.7585	0.0003	160.988	0.3803	49	40	793	24.2	48.4	40.54	76.1	0.955	0	0	0	0	71	0.056	57.1	862.35	1.713	1.7	100	2	100	100	2	100	RRS	0	1
AP1B1_HUMAN__NPFF2_HUMAN	Q10567:Q9Y5X5	0	0	0	0.112	0	37	619	0.09	0	0	0	0	0.684	1.363	0.0022	0.597	0.247	148	9.8	1.437	0.242	126.859	63.5705	0.0011	261.214	0.5001	42	22	307	24	21.4	1.715	89.7	0.144	0	0	0	0	1218	0.116	32.4	653.95	0.675	1.4	100	2	100	100	2	100	RRS	0	1
WDHD1_HUMAN__OGFR_HUMAN	O75717:Q9NZT2	0	0	0	0.157	231	5.9	245	0.73	0	0.111	86	0	0.894	1.635	0.0009	0.516	0.249	148	37.3	0.477	1.068	4.7	15.95	0.7432	33.5285	0.1231	56	24	748	45	28.8	46.12	68.3	0.227	0.573	0.12	0.028	229	63	0.317	36.1	712.6	0.254	6.5	23.9589	0.9427	264.63	22.1	0.9323	214.39	RRS	0	1
GPR82_HUMAN__S35A5_HUMAN	Q96P67:Q9BS91	0	0	0	0.072	0	6.9	113	0.97	0	0.05	1	0	0.685	0.975	0.0004	0.431	0.098	323	7.4	1.333	0.163	0.0613	0.0314	0.0113	0.9866	0.6135	27	4	77	9.4	12.3	4.45	86.9	0.295	0	0	0	0	1580	0.235	10.8	359	0.147	0.7	100	2	100	100	2	100	RRS	0	1
ITF2_HUMAN__ZN605_HUMAN	P15884:Q86T29	0	0	0	0.307	46	3.9	336	0.77	0	0	0	0	0.981	2.016	0.0012	0.8	0.335	779	6.4	0.694	0.023	2.783	1.4585	0.0235	0.7403	0.3103	68.5	43	597	45.1	50.9	42.23	63.5	0.331	0	0	0	0	596	0.035	8.9	627.45	0.096	4.5	100	2	100	100	2	100	RRS	0	1
CCL16_HUMAN__PR23E_HUMAN	O15467:Q8N813	0	0	0	0.067	0	3.2	8	0	0	0.045	1	0	0.43	2.244	0.0007	0.743	0.303	779	30	1	1	0	0	0	100	1	72	36	169	38.5	48.6	42.265	67.4	0.654	0	0	0	0	25	0.04	7.3	175.3	0.761	3.7	100	2	100	100	2	100	RRS	0	1
T176B_HUMAN__NMUR1_HUMAN	Q3YBM2:Q9HB89	0	0	0	0.062	0	3.2	27	0.27	0	0.118	2	0	0.961	1.086	0.0004	0.44	0.127	503	5.5	1.076	0.012	0.707	0.4295	0.0971	38.5594	0.9981	43	18	128	18.2	1.6	21.425	80.5	0.192	0	0	0	0	1535	0.154	10.9	309.7	0.433	0.5	100	2	100	100	2	100	RRS	0	1
SLF1_HUMAN__ENH1_HUMAN	Q9BQI6:Q9N2K0	0	0	0	0.044	0	0.8	237	0.39	0	0	0	0	0.691	1.828	0.0011	0.659	0.25	683	30	1	1	0	0	0	100	1	39.5	5	437	26.6	0.2	18.395	73	0.424	0	0	0	0	19	0.158	38.3	699.4	0.718	3.9	100	2	100	100	2	100	RRS	0	1
NSMA_HUMAN__PE2R3_HUMAN	O60906:P43115	0	0	0	0.156	127	6.7	126	0.57	0	0.043	1	0	0.744	0.951	0.0001	0.387	0.124	568	9.8	1.323	0.244	0.47	0.34	0.1826	17.6821	0.9631	32	6	120	15.1	16	7.505	92.6	0.11	0	0	0	0	2211	0.077	5.4	377.15	0.204	1.8	100	2	100	100	2	100	RRS	0	1
EPN2_HUMAN__SETBP_HUMAN	O95208:Q9Y6X0	0	0	0	0.016	0	2.1	572	0.48	0	0.1	1	0	0.362	1.238	0.0028	0.471	0.124	387	6.9	1.135	0.112	0	0	0	100	1	83.5	13	1729	70.6	31.4	8.43	43	0.648	0	0	0	0	386	0.114	9.9	886.2	0.763	0.4	100	2	100	100	2	100	RRS	0	1
PAL4E_HUMAN__DEC1_HUMAN	A0A075B759:Q9P2X7	0	0	0	0.016	0	14.1	0	0	0	0	0	0	0.877	2.436	0.0024	0.877	0.373	402	30	1	1	0	0	0	100	1	35	24	5	3.5	7.1	29.155	82.9	0.266	0	0	0	0	755	0.001	11.1	120.75	0.857	6	100	2	100	100	2	100	RRS	0	1
NB5R4_HUMAN__GEMI5_HUMAN	Q7L1T6:Q8TEQ6	0	0	0	0.25	0	4.7	407	0.24	0	0.239	186	0	0.941	0.979	0.0007	0.415	0.13	975	45.6	0.305	1.297	15.133	8.5335	0.0601	49.7789	0.4691	31	0	290	12.8	6.3	6.68	91.3	0.653	0.019	0.003	0	0	83	0.265	81.3	1027.15	1.045	1.2	14.4755	1.0671	164.24	8.146	1.1834	49.64	RRS	0	1
ABLM3_HUMAN__IFRD2_HUMAN	O94929:Q12894	0	0	0	0.181	145	19.1	304	0.23	0	0	0	0	0.878	1.076	0.0005	0.444	0.158	206	7.9	1.135	0.152	1.26	2.28	0.567	17.743	0.59	52.5	25	457	36.7	23.6	39.65	73.7	0.486	0	0	0	0	271	0.303	27.2	526.25	0.402	2.7	11.5385	1.064	60.84	5.5228	1.3498	9.65	RRS	0	1
S10A8_HUMAN__TDRD5_HUMAN	P05109:Q8NAT2	0	0	0	0.075	0	10.3	192	0.08	0	0	0	0	0.917	1.659	0.0033	0.786	0.228	886	5.4	0.993	0.048	845.918	423.041	0.0001	1124.41	0.4354	44.5	25	477	24.8	47.4	39.97	77.2	0.924	0	0	0	0	190	0.079	78.1	595.3	1.689	1.2	100	2	100	100	2	100	RRS	0	1
C16L2_HUMAN__SH3L2_HUMAN	Q6UWJ8:Q9UJC5	0	0	0	0.15	0	24.7	43	0.22	0	0	0	0	0.565	1.629	0.0009	0.663	0.202	148	5.2	0.744	0.046	109.998	55.001	0	100	1	49.5	27	36	11.4	11.6	28.305	79.9	0.569	0	0	0	0	46	0.13	4.5	142.3	0.457	4.5	100	2	100	100	2	100	RRS	0	1
PROM1_HUMAN__AMHR2_HUMAN	O43490:Q16671	0	0	0	0.149	239	5.8	132	0.96	0	0	0	0	0.952	1.41	0.002	0.668	0.16	711	5.1	1.077	0.086	4.942	2.579	0.0214	5.4375	0.9978	32	16	176	13.4	10.9	2.41	89.9	0.169	0	0	0	0	202	0.104	9.6	612.8	0.293	0.5	100	2	100	100	2	100	RRS	0	1
TR51G_HUMAN__MECR_HUMAN	A0A3B3IT33:Q9BV79	0	0	0	0.081	0	11.4	105	0.23	0	0	0	0	0.472	1.372	0.0027	0.62	0.174	109	30	1	1	0	0	0	100	1	30.5	9	61	7.7	5.6	6.06	94.8	0.343	0	0	0	0	805	0.519	17.1	385.1	0.21	3	100	2	100	100	2	100	RRS	0	1
T2R43_HUMAN__S35A5_HUMAN	P59537:Q9BS91	0	0	0	0.083	0	15.9	56	0	0	0.071	2	0	0.688	1.366	0.0004	0.575	0.162	200	7.5	1.245	0.137	0.096	0.11	0.3924	7.6391	0.5622	29.5	1	68	8.1	15	5.905	87.6	0.278	0	0	0	0	1885	0.197	12.5	359.5	0.144	0.4	100	2	100	100	2	100	RRS	0	1
BPI_HUMAN__DRAM2_HUMAN	P17213:Q6UX65	0	0	0	0.109	0	12.5	79	0.38	0	0.087	2	0	0.565	1.311	0.001	0.558	0.181	622	7.5	1.166	0.154	6.406	3.507	0.0453	20.1242	0.8452	25.5	1	32	3.5	5.4	0.305	97	0.436	0	0	0	0	525	0.08	11.7	380	0.478	0.8	100	2	100	100	2	100	RRS	0	1
CGAS_HUMAN__BMF_HUMAN	Q8N884:Q96LC9	0	0	0	0.092	0	3.1	79	0.48	0	0.061	2	0	0.836	1.538	0.0002	0.596	0.291	148	9.1	0.304	0.209	1.126	1.247	0.3779	0.2737	0.0005	67	44	212	30.1	0.5	37.025	74.7	0.438	0	0	0	0	106	0.038	28.1	297.1	0.702	2.1	100	2	100	100	2	100	RRS	0	1
ZNF32_HUMAN__EPHA2_HUMAN	P17041:P29317	0	0	0	0.255	0	3.9	444	0.27	0	0	0	0	0.318	1.546	0.0006	0.675	0.246	206	6.6	1.082	0.011	3.916	2.072	0.0283	11.2245	0.0966	36.5	19	158	16.1	12.4	3.805	91.5	0.601	0	0	0	0	148	0.811	50.8	584	1.215	5.7	17.5059	1	155.38	0	2	0	RRS	0	1
IPSP_HUMAN__AGRG5_HUMAN	P05154:Q8IZF4	0	0	0	0.149	0	2.2	86	0.58	0	0.037	1	0	0.361	1.125	0.0005	0.411	0.115	122	6	0.986	0.068	124.983	62.5085	0.0001	498.373	0.1265	30.5	1	82	9.3	8.4	7.11	91.4	0.264	0	0	0	0	2596	0.06	31.3	489.65	0.367	1.8	100	2	100	100	2	100	RRS	0	1
GT251_HUMAN__O10G4_HUMAN	Q8NBJ5:Q8NGN3	0	0	0	0.11	0	11.8	246	0.09	0	0	0	0	0.409	1.488	0.0011	0.689	0.292	568	5.2	0.806	0.059	0	0	0	100	1	25	0	49	4.4	5	4.755	93.5	0.476	0	0	0	0	489	0.072	8.8	433.3	0.436	3.1	100	2	100	100	2	100	RRS	0	1
BRI3_HUMAN__ZN615_HUMAN	O95415:Q8N8J6	0	0	0	0.314	135	21.5	204	0.39	0	0	0	0	0.403	2.152	0.0006	0.8	0.336	779	18.3	1.796	0.521	0.92	0.57	0.1068	21.8554	0.9998	62.5	31	175	21.2	2.3	25.28	72.5	0.785	0	0	0	0	596	0.112	38.3	359.05	1.328	3.4	100	2	100	100	2	100	RRS	0	1
NPB11_HUMAN__I22R1_HUMAN	E5RHQ5:Q8N6P7	0	0	0	0.004	0	31.6	330	0.14	0	0	0	0	0.545	2.707	0.0066	0.58	0.524	779	30	1	1	0.014	0.039	0.6957	100	1	72	4	1190	64.7	23.1	12.775	41	0.544	0	0	0	0	183	0.388	26.7	868.8	0.689	3.3	100	2	100	100	2	100	RRS	0	1
SF3A3_HUMAN__F74A1_HUMAN	Q12874:Q5RGS3	0	0	0	0.002	0	28.9	305	0.02	0	0	0	0	0.798	3.258	0.0008	0.912	0.48	779	30	1	1	0	0	0	100	1	56	48	42	13	21.2	30.64	75.4	0.57	0	0	0	0	217	0.005	26.6	319.1	1.204	4	100	2	100	100	2	100	RRS	0	1
ENK5_HUMAN__MTF2_HUMAN	Q9HDB8:Q9Y483	0	0	0	0	0	0	0	0	0	0	0	0	0.381	10	0	1	0	-1	30	1	1	0	0	0	100	1	48	12	365	47.9	21	42.81	68.6	0.635	0	0	0	0	16	0.062	23.2	388.3	0.738	2.8	100	2	100	100	2	100	RRS	0	1
P3C2A_HUMAN__KCAB1_HUMAN	O00443:Q14722	0	0	0	0	0	16.2	709	0.48	0	0	0	0	0.861	1.044	0.0035	0.453	0.125	568	5.5	0.87	0.02	1.677	1.5215	0.2894	20.6451	0.8689	34.5	5	497	19.4	14.3	11.97	91.2	0.777	0	0	0	0	208	0.019	0.4	1005.15	1.222	6	100	2	100	100	2	100	RRS	0	1
K1C39_HUMAN__SEM4B_HUMAN	Q6A163:Q9NPR2	0	0	0	0.063	0	13.5	136	0.01	0	0	0	0	0.656	1.57	0.0013	0.682	0.151	120	5.7	1.029	0.058	6.66	5.1	0.21	21.6214	0.9952	54	38	282	23.1	14.4	3.13	92.3	0.022	0	0	0	0	296	0.5	40.6	556.5	0.494	2.3	100	2	100	100	2	100	RRS	0	1
LCE1D_HUMAN__USB1_HUMAN	Q5T752:Q9BQ65	0	0	0	0.033	0	7.8	33	0.03	0	0	0	0	0.849	2.766	0.0044	0.849	0.471	206	10.2	1.275	0.262	0.143	0.1395	0.3223	8.1182	0.0055	66.5	51	93	31.6	35.1	44.355	72.4	0.298	0	0	0	0	201	0.005	18.9	178.7	0.926	5.5	100	2	100	100	2	100	RRS	0	1
CDK4_HUMAN__SMIM3_HUMAN	P11802:Q9BZL3	0	0	0	0.022	0	14.5	144	0.03	0	0.022	7	0	0.494	1.557	0.0011	0.719	0.269	206	20.3	0.211	0.318	29.523	14.9385	0.006	100	1	46.5	43	16	4.7	0.7	14.045	87.1	0.604	0	0	0	0	358	0.003	23.1	183.65	1.347	6.3	100	2	100	100	2	100	RRS	0	1
TDR12_HUMAN__K2C1B_HUMAN	Q587J7:Q7Z794	0	0	0	0.093	0	1.9	145	0.3	0	0.154	2	0	0.921	1.792	0.0046	0.784	0.256	206	7.3	1.321	0.163	74.437	37.2815	0.0008	125.355	0.6107	57.5	41	540	34	19.1	16.165	78.5	0.221	0	0	0	0	29	0.759	28.3	778.2	0.588	1.1	100	2	100	100	2	100	RRS	0	1
RPB9_HUMAN__F118A_HUMAN	P36954:Q9NWS6	0	0	0	0.05	0	18.1	185	0.65	0	0.006	5	0	0.848	1.484	0.0032	0.638	0.19	785	63.6	1.509	1.873	10.1	6.15	0.0982	25.1048	0.0335	39	12	54	9.1	8.6	1.02	92.8	0.54	0.018	0.018	0.018	0	212	0.071	12.2	242.2	0.996	0.4	11.5881	0.9845	74.77	1.2552	0.4291	2.83	RRS	0	1
GRB1L_HUMAN__PEF1_HUMAN	Q9C091:Q9UBV8	0	0	0	0.054	0	7.5	675	0.11	0	0	0	0	0.435	1.61	0.0016	0.704	0.296	206	12.8	0.959	0.333	61.462	30.869	0.0022	150.905	0.5242	44	14	536	28.8	12.2	7.575	87.9	0.818	0	0	0	0	60	0.033	23.6	1081.6	1.479	6	8.4786	0.9815	86.47	5.1938	0.9503	17.57	RRS	0	1
KVD39_HUMAN__O13C8_HUMAN	P04432:Q8NGS7	0	0	0	0.136	19	3	10	0.22	0	0	0	0	0.673	1.695	0.0014	0.561	0.177	500	30	1	1	0	0	0	100	1	32	10	22	4	4.5	9.29	93.7	0.534	0	0	0	0	1271	0.094	9.1	209.4	0.956	1.3	100	2	100	100	2	100	RRS	0	1
RGPD8_HUMAN__SET_HUMAN	O14715:Q01105	156	1	0	0.192	163	28.7	326	0.95	0	0.011	2	0	0.917	1.424	0.0032	0.528	0.175	975	30	1	1	615.33	310.335	0.0043	516.298	0.166	51.5	5	660	24.9	20.2	10.98	86.3	0.816	0.271	0.059	0.001	0	131	0.008	17.8	1018.6	1.466	5.4	18.1177	0.9765	128.43	5.7106	0.7441	17.99	RRS	0	1
ACYP2_HUMAN__SAM11_HUMAN	P14621:Q96NU1	0	0	0	0.056	0	19.7	108	0.47	0	0.056	1	0	0.726	1.696	0.0008	0.845	0.263	294	6	1.153	0.096	14.618	7.591	0.0189	117.965	0.2369	58	58	496	37.2	70.5	54.5	70	0.93	0	0	0	0	889	0.039	39	401.3	1.521	3.4	100	2	100	100	2	100	RRS	0	1
BTBDH_HUMAN__MAGA3_HUMAN	A6NE02:P43357	0	0	0	0.057	0	20.8	132	0.05	0	0	0	0	0.742	2.26	0.0002	0.71	0.222	276	30	1	1	0.458	0.281	0.102	3.0881	0.0193	40.5	21	142	20.2	22.5	8.13	89.1	0.041	0	0	0	0	197	0.406	9.9	371.35	0.165	2.8	100	2	100	100	2	100	RRS	0	1
WIPF2_HUMAN__WBP2_HUMAN	Q8TF74:Q969T9	0	0	0	0.218	34	14.5	142	0.68	0	0.174	4	4.42	0.881	1.428	0.0011	0.43	0.162	544	6.3	0.626	0.093	49.05	33.075	0.1484	93.2411	0.0678	75.5	39	244	34.5	2.9	27.875	72	0.597	0.284	0.053	0.024	0	65	0.154	12.9	349.7	0.378	2.7	15.5076	1.0804	145.46	10.5409	1.2345	56.82	RRS	0	1
PGAM1_HUMAN__DHX29_HUMAN	P18669:Q7Z478	0	0	0	0.245	902	22.6	514	0.38	0	0.122	72	0	0.833	1.297	0.0034	0.551	0.164	785	30	1	1	727.8	393.1	0.0386	2487.71	0.4567	28	16	277	10.3	19.8	10.83	91	0.868	0.381	0.083	0.019	0	450	0.849	88.2	664.3	1.303	0.3	19.2383	1.0649	225.97	16.2016	1.0823	163.65	RRS	0	1
STEEP_HUMAN__XPO7_HUMAN	Q9H5V9:Q9UIA9	0	0	0	0	0	8.6	681	0.27	0	0.034	3	0	0.868	1.289	0.0017	0.525	0.161	148	30	1	1	24.71	19.145	0.2156	160.057	0.2339	36	30	33	3.1	1.9	8.72	86.3	0.615	0.706	0.109	0.022	0	200	0.085	67.5	633.85	1.316	5.7	11.2956	1.0029	123.84	8.14	1.0058	64.08	RRS	0	1
RA51C_HUMAN__ACTH_HUMAN	O43502:P63267	175	1	0	0.163	85	41.5	383	0.19	0	0.022	13	0	0.808	2.135	0.0037	0.708	0.269	263	29.5	0.898	0.847	1017.81	510.095	0.0012	1465.41	0.141	25.5	13	50	6.7	11.7	5.195	95.2	0.289	0.605	0.197	0.112	0	1351	0.182	4	343.25	0.16	0	100	2	100	100	2	100	RRS	0	1
KV117_HUMAN__TCEA2_HUMAN	P01599:Q15560	0	0	0	0.053	0	11.6	105	0.09	0	0	0	0	0.325	1.764	0.0008	0.708	0.202	712	30	1	1	0	0	0	100	1	41	6	37	6.7	10	10.78	92.8	0.639	0	0	0	0	201	0.811	15.8	198.6	0.912	2.1	100	2	100	100	2	100	RRS	0	1
ZN543_HUMAN__MMP27_HUMAN	Q08ER8:Q9H306	0	0	0	0.224	0	4.9	181	0.67	0	0	0	0	0.213	1.587	0.001	0.637	0.244	953	5.6	0.438	0.08	0.108	0.149	0.468	1.7466	0.8091	42.5	17	262	22.9	15.5	5.52	87.1	0.395	0	0	0	0	477	0.239	22.9	532.85	0.315	2.8	100	2	100	100	2	100	RRS	0	1
ZN575_HUMAN__DOCK3_HUMAN	Q86XF7:Q8IZD9	0	0	0	0	0	11	895	0.09	0	0	0	0	0.638	1.858	0	0.77	0.32	391	5.7	0.85	0.09	0.021	0.1635	0.8793	8.2541	0.7696	46.5	19	475	20.3	1.4	4.33	85.2	0.842	0	0	0	0	58	0.103	62	1135.2	1.608	8	100	2	100	100	2	100	RRS	0	1
ZNT10_HUMAN__KMT2C_HUMAN	Q6XR72:Q8NEZ4	0	0	0	0	0	1.2	1306	0.09	0	0.081	3	0	0.232	1.937	0.0024	0.742	0.335	206	8.6	1.17	0.131	0.686	0.406	0.0841	2.915	0.2387	0	0	0	0	0	0	0	0	0	0	0	0	0	0	0	0	0	0	100	2	100	100	2	100	RRS	0	1
ZSC9_HUMAN__PRSR2_HUMAN	O15535:Q86WR7	0	0	0	0.087	0	13.2	123	0.65	0	0	0	0	0.625	1.654	0	0.629	0.212	953	6.3	0.855	0.12	8.918	4.511	0.0058	3.1031	0.9985	72.5	27	346	41.5	8.4	26.36	65	0.268	0	0	0	0	1537	0.006	20.5	455.9	0.015	7.8	100	2	100	100	2	100	RRS	0	1
FOXA1_HUMAN__RAB43_HUMAN	P55317:Q86YS6	0	0	0	0.161	0	4.4	226	0.58	0	0.078	7	0	0.343	1.379	0.0003	0.548	0.163	294	10.8	0.507	0.028	28.51	22.845	0.2315	47.507	0.1069	56.5	51	311	36.9	45.3	47.705	71.4	0.749	0	0	0	0	2533	0.15	22.4	336.3	0.774	2.7	18.3538	0.9263	161.25	15.8788	0.8793	89.74	RRS	0	1
TVBJ3_HUMAN__SSX1_HUMAN	A0A0K0K1G6:Q16384	0	0	0	0.14	0	4.7	6	0.17	0	0	0	0	0.228	1.694	0.001	0.614	0.188	294	30	1	1	0	0	0	100	1	55.5	39	33	8.8	17.6	34.195	80.3	0.642	0	0	0	0	181	0.155	2.2	157.3	0.353	2.6	100	2	100	100	2	100	RRS	0	1
T255B_HUMAN__ORNT2_HUMAN	Q8WV15:Q9BXI2	0	0	0	0.054	0	9.4	112	0.85	0	0	0	0	0.438	1.246	0.0007	0.587	0.161	148	5.2	0.83	0.065	0.21	0.159	0.2045	6.4534	0.9036	37	28	101	15.5	30.4	9.43	85	0.349	0	0	0	0	1747	0.022	4.5	310.85	0.031	2.1	100	2	100	100	2	100	RRS	0	1
GTPB2_HUMAN__FR8P1_HUMAN	Q9BX10:Q9BZ68	0	0	0	0.101	0	26.2	273	0.02	0	0	0	0	0.847	1.13	0.0033	0.487	0.143	589	30	1	1	0	0	0	100	1	29.5	7	84	8.8	1.4	5.585	91.3	0.247	0	0	0	0	86	0.291	25.8	461.15	0.448	3.2	100	2	100	100	2	100	RRS	0	1
RABP1_HUMAN__NPVF_HUMAN	P29762:Q9HCQ7	0	0	0	0.058	0	40.3	57	0	0	0	0	0	0.352	2.305	0.0029	0.953	0.283	430	5.9	1.035	0.078	40.128	20.136	0.0018	33.9165	0.7284	58	68	36	9.2	18.4	40.995	76.2	0.704	0	0	0	236	484	0.002	8.7	165.95	0.362	5	100	2	100	100	2	100	RRS	0	1
LPCT4_HUMAN__FBXW7_HUMAN	Q643R3:Q969H0	0	0	0	0.132	0	12.6	531	0.42	0	0.015	1	0	0.46	1.23	0.0017	0.55	0.199	206	9.2	0.999	0.092	2.356	1.202	0.0101	14.5801	0.6693	37	16	255	19.4	18.1	6.42	93	0.442	0	0	0	0	140	0.829	23.1	602.6	0.347	1.6	100	2	100	100	2	100	RRS	0	1
PYY3_HUMAN__F168A_HUMAN	Q5JQD4:Q92567	0	0	0	0.041	0	47.4	82	0	0	0	0	0	0.561	1.829	0.0005	0.735	0.254	622	30	1	1	0	0	0	100	1	76.5	35	188	40.6	69.7	25.115	57.8	0.773	0	0	0	0	1	1	0	176	1.205	0	100	2	100	100	2	100	RRS	0	1
A14EL_HUMAN__THAP2_HUMAN	P0DKL9:Q9H0W7	0	0	0	0.263	1	2.1	104	0.5	0	0	0	0	0.826	1.513	0.0005	0.517	0.178	941	4.5	0.602	0.03	0.1376	0.0692	0.0029	7.0196	0.0026	57	2	54	14.3	1.5	6.6	87	0.31	0	0	0	0	34	0.882	8.5	202.05	0.517	1.5	100	2	100	100	2	100	RRS	0	1
XPP3_HUMAN__CAC1I_HUMAN	Q9NQH7:Q9P0X4	0	0	0	0	0	9	1043	0.12	0	0.054	2	0	0.333	1.285	0.0016	0.593	0.168	409	6.2	0.841	0.054	9.564	4.858	0.0079	44.7226	0.1118	38	28	983	24.9	35.5	33.57	81.6	0.86	0	0	0	0	672	0.016	46.6	1342.55	1.31	3.3	100	2	100	100	2	100	RRS	0	1
TFPT_HUMAN__SIL2A_HUMAN	P0C1Z6:P0DMW4	0	0	0	0.046	0	1.1	96	0.21	0	0	0	0	0.501	1.614	0.003	0.503	0.209	622	30	1	1	0	0	0	100	1	68	30	75	16.1	24.7	9.915	62.8	0.77	0	0	0	0	2	0.5	0	164.5	1.052	2.3	100	2	100	100	2	100	RRS	0	1
ZFP41_HUMAN__OR1A1_HUMAN	Q8N8Y5:Q9P1Q5	0	0	0	0.208	0	8.6	74	0.19	0	0	0	0	0.341	1.666	0.0008	0.567	0.223	206	7.3	0.605	0.156	0	0	0	100	1	44	38	74	17.9	30.7	8.19	87.2	0.203	0	0	0	0	489	0.229	21.2	266.45	0.544	1	100	2	100	100	2	100	RRS	0	1
KELL_HUMAN__RBM4_HUMAN	P23276:Q9BWF3	0	0	0	0.138	0	31.3	163	0.12	0	0.006	1	0	0.407	1.688	0.004	0.806	0.209	206	7.3	1.209	0.18	46.158	23.821	0.0158	65.9311	0.3681	42	36	194	23.9	36.8	34.61	75.9	0.097	0	0	0	346	1480	0.033	16.1	532.25	0.586	0.2	21.2501	1.1279	173.27	18.6249	1.2084	75.39	RRS	0	1
AK1C1_HUMAN__TSH1_HUMAN	Q04828:Q6ZSZ6	0	0	0	0.062	0	0.8	434	0.14	0	0.091	2	0	0.479	1.31	0.0014	0.625	0.235	294	30	1	1	80.33	40.235	0.0009	1115.68	0.8196	49	58	658	30.8	59.9	54.8	71.3	0.879	0	0	0	0	95	0.137	40.3	689.15	1.2	1.3	100	2	100	100	2	100	RRS	0	1
PTX4_HUMAN__EGFL8_HUMAN	Q96A99:Q99944	0	0	0	0.097	0	2.6	62	0.8	0	0.077	2	0	0.995	0.838	0.0009	0.226	0.094	468	5.6	0.756	0.04	0.073	0.0435	0.0875	100	1	53.5	7	147	18.4	4.9	3.52	90.3	0.297	0	0	0	0	38	0.5	7.2	381.65	0.467	7.5	100	2	100	100	2	100	RRS	0	1
GBRAP_HUMAN__EHD1_HUMAN	O95166:Q9H4M9	0	0	0	0.082	0	3.1	383	0.23	0	0.013	1	0	0.932	1.099	0.0005	0.283	0.123	3	6	0.246	0.025	202.3	125.85	0.1088	150.201	0.1831	28	6	15	1.4	2.8	3.04	95.6	0.757	0.887	0.188	0.058	289	235	0.464	26.4	330.8	1.259	0.8	19.0183	0.9659	201.04	9.2188	0.9126	59.72	RRS	0	1
ETV3_HUMAN__ADCY1_HUMAN	P41162:Q08828	0	0	0	0	0	10.7	529	0.37	0	0	0	0	0.311	1.128	0.0012	0.513	0.192	294	6.1	1.19	0.055	1.535	0.9125	0.0863	0.1803	0.0003	55.5	51	504	38.8	42.1	40.905	67.8	0.072	0	0	0	0	96	0.406	35.6	807.95	0.768	2.6	100	2	100	100	2	100	RRS	0	1
GLYAT_HUMAN__ORAI2_HUMAN	Q6IB77:Q96SN7	0	0	0	0.075	0	26.4	172	0.18	0	0	0	0	0.608	1.23	0.0035	0.585	0.237	622	5.5	0.974	0.053	7.923	4.2685	0.0373	520.04	0.9832	33.5	25	24	4.7	9.4	10.69	91.3	0.32	0	0	0	0	1797	0.01	9.8	286.05	0.244	1.1	100	2	100	100	2	100	RRS	0	1
SC22A_HUMAN__G137A_HUMAN	Q96IW7:Q96N19	0	0	0	0.068	0	3.3	174	0.72	0	0.015	1	0	0.844	0.981	0.0001	0.443	0.12	589	10.5	0.856	0.227	1.464	0.758	0.0174	17.973	0.8197	39.5	13	178	22.8	24.1	20.83	79.7	0.415	0	0	0	0	138	0.254	2.6	347.35	0.185	2.1	100	2	100	100	2	100	RRS	0	1
ZN177_HUMAN__ARI1B_HUMAN	Q13360:Q8NFD5	0	0	0	0.264	86	9.7	697	0.18	0	0	0	0	0.865	2.01	0.0005	0.774	0.299	779	8.3	1.244	0.132	3.903	1.9785	0.0069	9.598	0.0982	64.5	19	1844	58.2	30	39.98	53.3	0.802	0	0	0	0	1537	0.002	26.4	1297.9	1.303	9.8	100	2	100	100	2	100	RRS	0	1
ANXA4_HUMAN__G6PC1_HUMAN	P09525:P35575	0	0	0	0.146	48	11.7	174	0.65	0	0.067	1	0	0.419	1.423	0.001	0.604	0.234	206	30	1	1	295.928	148.036	0.0002	899.149	0.1101	21	6	7	1	1.4	2.6	96.8	0.22	0	0	0	333	221	0.38	8.2	326.45	0.176	2.2	100	2	100	100	2	100	RRS	0	1
ECEL1_HUMAN__PURA1_HUMAN	O95672:Q8N142	0	0	0	0.215	0	6.7	428	0.83	0	0.125	2	0	0.376	1.132	0.0015	0.449	0.129	192	6.3	0.907	0.034	2.641	1.4595	0.05	18.1496	0.5261	22.5	1	86	6.2	5.5	2.76	96.2	0.402	0	0	0	0	750	0.76	33	589.95	0.572	4.5	100	2	100	100	2	100	RRS	0	1
GALC_HUMAN__CO9A2_HUMAN	P54803:Q14055	0	0	0	0.077	0	4.9	294	0.71	0	0.059	1	0	0.926	1.884	0.0001	0.751	0.299	206	5.1	1.038	0.041	1.334	1.523	0.3909	30.2584	0.375	53	68	269	19.6	27.7	44.42	76.3	0.636	0	0	0	0	23	0.043	13.3	629.5	0.189	3	10.7991	0.7499	50.67	0.94	0	0.94	RRS	0	1
YJU2B_HUMAN__CH074_HUMAN	P13994:Q6P047	0	0	0	0.082	0	12.7	132	0.1	0	0.003	2	0	0.91	1.259	0.0023	0.448	0.186	779	30	1	1	1.128	0.566	0.0018	4.4794	0.0148	56.5	25	133	18	17	7.035	88.6	0.432	0	0	0	0	110	0.145	11.9	327.7	0.279	1.1	100	2	100	100	2	100	RRS	0	1
IPP2C_HUMAN__CLCA3_HUMAN	O14990:Q9Y6N3	0	0	0	0.114	0	4	7	0	0	0	0	0	0.295	1.777	0.0028	0.709	0.213	881	30	1	1	0	0	0	100	1	60.5	57	62	15.3	29.8	36.375	76.2	0.323	0	0	0	0	2	1	10	206.5	0.14	1.7	100	2	100	100	2	100	RRS	0	1
SSPN_HUMAN__IFT52_HUMAN	Q14714:Q9Y366	0	0	0	0.216	0	3.1	100	0.42	0	0	0	0	0.754	1.222	0.0011	0.643	0.179	792	5.9	1.15	0.075	0.854	1.023	0.411	41.1592	0.4955	45.5	3	91	16.6	22.1	0.3	88.3	0.392	0	0	0	0	80	0.212	17.6	330.8	0.707	5	100	2	100	100	2	100	RRS	0	1
MKROS_HUMAN__DEN5A_HUMAN	H3BPM6:Q6IQ26	0	0	0	0.201	150	16.9	642	0.08	0	0	0	0	0.912	1.351	0.0021	0.574	0.163	975	7.3	1.251	0.143	0.28	0.14	0.0002	100	1	31.5	1	250	12.3	12	8.07	91	0.817	0	0	0	0	74	0.311	26	722.8	1.413	0.3	100	2	100	100	2	100	RRS	0	1
SLIT1_HUMAN__YK038_HUMAN	O75093:Q8IYB0	0	0	0	0.026	0	0.7	563	0.03	0	0	0	0	0.715	2.279	0.0002	0.82	0.5	591	30	1	1	0	0	0	100	1	53.5	49	291	52.9	93.2	48.565	60.8	0.749	0	0	0	0	8	0.125	57.7	840.3	1.536	1.3	100	2	100	100	2	100	RRS	0	1
CDC16_HUMAN__4ET_HUMAN	Q13042:Q9NRA8	243	1	2	0.166	171	14.8	450	0.83	0	0.05	43	0	0.849	1.256	0.0008	0.638	0.201	294	74.7	0.146	2.22	0.83	8.545	0.9074	23.5768	0.0035	59	58	732	40.4	46	46.285	68	0.684	0.926	0.578	0.664	0	287	0.024	27.6	786.8	0.457	5.6	10.6123	1.0237	92.4	7.9996	1.0448	54.37	RRS	0	1
IF2G_HUMAN__UACA_HUMAN	P41091:Q9BZF9	0	0	0	0.056	0	36.6	421	0.41	0	0.007	3	0	0.888	1.659	0.0047	0.827	0.227	1	56	0.692	1.658	125.84	70.08	0.0538	143.937	0.0724	39	32	156	6.1	8.8	8.925	83.1	0.817	0.922	0.211	0.071	0	298	0.104	50.2	801.4	0.985	3.9	19.4126	1.2312	209.65	16.7474	1.3991	137.31	RRS	0	1
RU1C_HUMAN__DHX57_HUMAN	P09234:Q6P158	166	1	0	0	0	20.3	456	0.17	0	0.003	2	0	0.955	1.733	0.0021	0.679	0.196	785	27.1	0.286	0.762	50.65	28.075	0.0515	79.3229	0.5083	54.5	41	276	12.2	14.3	24.22	76.6	0.799	0.691	0.191	0.082	0	450	0.164	94.1	634.9	1.456	2.3	11.7622	1.0078	112.97	6.0878	1.0246	50.4	RRS	0	1
KRT34_HUMAN__MESP1_HUMAN	O76011:Q9BRJ9	0	0	0	0.106	0	6.2	66	0.81	0	0	0	0	0.765	1.985	0.0002	0.711	0.252	792	6.2	1.036	0.069	118.808	59.596	0.0016	42.8012	0.0503	76.5	15	234	34.7	12	37.845	72.2	0.306	0	0	0	0	16	0.125	9.5	328.8	0.503	2.1	100	2	100	100	2	100	RRS	0	1
TAF11_HUMAN__TRPC4_HUMAN	Q15544:Q9UBN4	0	0	0	0.081	0	10.5	608	0.18	0	0.022	2	0	0.308	1.162	0.001	0.451	0.144	683	11.3	1.503	0.296	0.372	0.395	0.3597	3.2518	0.0102	58	26	299	25.4	0.5	13.67	80.9	0.726	0	0	0	0	64	0.5	33.4	542.5	1.212	0.4	100	2	100	100	2	100	RRS	0	1
NOVA1_HUMAN__LZTS2_HUMAN	P51513:Q9BRK4	0	0	0	0.131	0	30.6	333	0.4	0	0.053	1	0	0.561	1.331	0.0027	0.567	0.159	591	5.2	1.083	0.036	0.74	1.64	0.6318	4.3708	0.2731	67.5	29	503	42.5	3.8	4.53	57.8	0.455	0.232	0.116	0.116	354	32	0.719	34	564.55	0.149	7.6	100	2	100	100	2	100	RRS	0	1
FPR2_HUMAN__HXD11_HUMAN	P25090:P31277	0	0	0	0.135	0	4.3	163	0.5	0	0	0	0	0.208	1.834	0.0012	0.744	0.289	294	9.1	1.152	0.207	0.495	0.2955	0.0884	24.0385	1	54.5	55	179	26.2	30.3	41.285	73.3	0.431	0	0	0	263	409	0.039	5.7	361.2	0.035	0.9	100	2	100	100	2	100	RRS	0	1
PTPRN_HUMAN__INADL_HUMAN	Q16849:Q8NI35	0	0	0	0.12	175	1.4	678	0.58	0	0	0	0	0.741	1.117	0.0002	0.487	0.245	144	5.7	1.213	0.084	2.46	1.64	0.1429	4.3398	0.0215	54.5	1	1131	40.5	1.5	3.57	73.1	0.456	0	0	0	0	67	0.03	11.8	1420.75	0.634	2.5	100	2	100	100	2	100	RRS	0	1
PPIC_HUMAN__T179B_HUMAN	P45877:Q7Z7N9	0	0	0	0.083	0	19.4	104	0.17	0	0	0	0	0.658	1.361	0.001	0.611	0.202	72	6.1	1.173	0.1	10.64	7.08	0.1419	71.7414	0.2012	32.5	1	23	5.3	2.2	6.29	95.3	0.071	0.731	0.174	0.05	0	695	0.024	8.1	215.2	0.02	1.9	16.1553	1.0135	121.09	7.0719	1.0543	22.77	RRS	0	1
CV037_HUMAN__ILRL2_HUMAN	Q8N1L1:Q9HB29	0	0	0	0.018	0	2.5	65	0.12	0	0	0	0	0.674	2.16	0.0029	0.69	0.356	591	30	1	1	0	0	0	100	1	54	34	249	56.9	86.3	53.49	57.5	0.555	0	0	0	0	76	0.013	47.5	330.6	0.972	6.5	100	2	100	100	2	100	RRS	0	1
CS047_HUMAN__CNDP1_HUMAN	Q8N9M1:Q96KN2	0	0	0	0.174	55	2.6	168	0.76	0	0	0	0	0.366	1.371	0.0007	0.618	0.236	294	6.4	1.165	0.097	37.58	21.21	0.0605	10.5788	0.078	50.5	59	186	21.6	34.6	43.7	76	0.496	0	0	0	0	956	0.076	9.8	422.15	0.246	1.9	20.3609	1	89	0	2	0	RRS	0	1
ZRAB2_HUMAN__UTER_HUMAN	O95218:P11684	0	0	0	0.015	0	20.1	129	0.02	0	0.004	1	0	0.145	2.037	0.0034	0.832	0.306	206	13.2	0.57	0.309	18.1	52.85	0.7076	106.303	0.5798	62.5	37	145	21.9	43.9	43.365	73.7	0.823	0	0	0	0	51	0.863	22.1	198.35	1.074	0.9	100	2	100	100	2	100	RRS	0	1
PRA12_HUMAN__S12A4_HUMAN	O95522:Q9UP95	0	0	0	0.029	0	30.3	569	0.02	0	0.034	1	0	0.789	1.478	0.0012	0.697	0.138	477	6	0.775	0.02	2.024	1.038	0.0127	6.492	0.6905	26	6	172	10	5	1.12	90.8	0.602	0	0	0	335	533	0.854	34.9	633.95	0.489	3.3	100	2	100	100	2	100	RRS	0	1
CRYAB_HUMAN__SYN2_HUMAN	P02511:Q92777	0	0	0	0.12	0	0.1	271	0.24	0	0.034	1	0	0.79	1.672	0.0003	0.692	0.278	148	30	1	1	747.3	379.35	0.0076	494.814	0.6022	52.5	5	230	24.4	22.5	5.505	87.6	0.686	0.481	0.435	0.435	0	384	0.307	36.8	337.9	0.971	0.7	100	2	100	100	2	100	RRS	0	1
SMI44_HUMAN__ZFX_HUMAN	A0A286YF18:P17010	0	0	0	0.019	0	13.5	306	0.09	0	0	0	0	0.343	1.58	0.0003	0.662	0.257	206	30	1	1	0	0	0	100	1	79	12	443	33.8	36.8	17.81	53.9	0.802	0	0	0	0	30	0.2	54.5	492	1.437	4.6	100	2	100	100	2	100	RRS	0	1
K2C6B_HUMAN__PCD12_HUMAN	P04259:Q9NPG4	0	0	0	0.114	0	15.8	268	0.91	0	0.071	1	0	0.737	1.685	0.0053	0.722	0.2	72	5.8	0.841	0.002	229.725	115.138	0.0012	244.086	0.1936	64.5	21	731	41.8	0.5	6.635	78.5	0.416	0	0	0	0	134	0.194	60.9	829.45	0.724	0.8	100	2	100	100	2	100	RRS	0	1
ZCHC8_HUMAN__ZN784_HUMAN	Q6NZY4:Q8NCA9	0	0	0	0.255	39	11.4	231	0.71	0	0.059	2	0	0.983	1.38	0.0012	0.538	0.216	206	30	1	1	17.452	9.074	0.0196	30.5099	0.9936	66	8	431	42.2	2.1	1.91	63.2	0.596	0	0	0	0	23	0.826	18.1	432	0.647	2.2	100	2	100	100	2	100	RRS	0	1
HV461_HUMAN__HMGX4_HUMAN	A0A0C4DH41:Q9UGU5	0	0	0	0.065	0	3.6	183	0.05	0	0	0	0	0.157	1.771	0.0004	0.731	0.215	294	30	1	1	0	0	0	100	1	59	46	326	27.1	54.2	49.455	72.9	0.882	0	0	0	0	369	0.076	25.5	351.4	1.318	1.8	100	2	100	100	2	100	RRS	0	1
PLIN3_HUMAN__ENTP8_HUMAN	O60664:Q5MY95	0	0	0	0.14	163	6.9	72	0.14	0	0.056	1	0	0.769	1.454	0.0029	0.557	0.214	148	5.4	0.935	0.001	226.843	113.579	0.0007	780.131	0.8726	32	22	89	10.2	20.5	24.05	84.3	0.254	0	0	0	0	341	0.185	1.1	443	0.174	0.1	100	2	100	100	2	100	RRS	0	1
GET4_HUMAN__DDX47_HUMAN	Q7L5D6:Q9H0S4	0	0	0	0.256	0	6.7	378	0.56	0	0.203	173	0	0.626	1.083	0.0024	0.467	0.134	72	48.2	0.258	1.389	2.8	19.4	0.8654	49.0542	0.1846	30	2	76	9.6	0.9	3	95.5	0.271	0.788	0.302	0.207	0	324	0.42	19.1	356.1	0.272	2.4	18.5043	0.9852	169.84	16.0782	0.9813	116.76	RRS	0	1
ZN891_HUMAN__ZN652_HUMAN	A8MT65:Q9Y2D9	0	0	0	0.509	61	8.1	310	0.39	0	0.067	1	0	0.991	1.765	0.0015	0.655	0.237	568	5	0.769	0.032	1.702	0.949	0.0544	0.4857	0.6438	68.5	9	586	50.8	6.7	8.285	50.9	0.167	0	0	0	236	762	0.093	7.5	476.75	0.224	4.1	100	2	100	100	2	100	RRS	0	1
NT5D3_HUMAN__MUTYH_HUMAN	Q86UY8:Q9UIF7	209	1	0	0.173	118	21.4	286	0.3	0	0.179	5	0	0.782	1.227	0.0013	0.425	0.139	103	4.5	0.664	0.016	2.158	1.391	0.1263	11.8272	0.5227	35	10	193	17.6	10.9	2.65	94.2	0.148	0	0	0	0	120	0.517	2.6	490.2	0.089	1.8	11.4209	1.1917	78.71	5.2014	1.8448	8.26	RRS	0	1
MA1A2_HUMAN__BACD3_HUMAN	O60476:Q9H3F6	0	0	0	0.136	0	10.7	443	0.71	0	0.004	1	0	0.609	1.008	0.0012	0.406	0.109	430	16.3	0.794	0.356	1.21	3.545	0.7084	17.3478	0.2247	35	8	119	12.3	0.5	4.6	94.3	0.396	0	0	0	0	376	0.184	12.9	435.55	0.743	0.2	12.8031	1.2049	112.44	9.2303	1.4863	58.84	RRS	0	1
O5AN1_HUMAN__ZKSC5_HUMAN	Q8NGI8:Q9Y2L8	0	0	0	0.137	0	10.4	205	0.04	0	0.029	1	0	0.27	1.61	0.0021	0.573	0.201	568	6.9	0.463	0.138	0.1134	0.0573	0.0053	1.7456	0.8731	42.5	35	390	23.8	43.9	33.94	75.4	0.803	0	0	0	0	503	0.064	32.6	526.8	0.954	3.6	100	2	100	100	2	100	RRS	0	1
UD15_HUMAN__GLCI1_HUMAN	P35504:Q86VQ1	0	0	0	0.137	130	1.4	230	0.78	0	0	0	0	0.444	1.268	0.0012	0.621	0.299	294	8.3	1.062	0.152	5.532	3.414	0.1049	42.6188	0.994	60	70	288	26.3	50.8	46.5	72.5	0.584	0	0	0	0	4232	0.003	8.8	500.9	0.11	1.1	100	2	100	100	2	100	RRS	0	1
HV124_HUMAN__CNR2_HUMAN	A0A0C4DH33:P34972	0	0	0	0.074	0	4	45	0.12	0	0	0	0	0.444	1.469	0.0017	0.624	0.197	683	30	1	1	0	0	0	100	1	36	10	46	6.9	10.5	3.935	95.1	0.626	0	0	0	0	2211	0.167	18.2	229.2	0.955	1.6	100	2	100	100	2	100	RRS	0	1
ALG14_HUMAN__SALL1_HUMAN	Q96F25:Q9NSC2	0	0	0	0.266	44	7.3	404	0.17	0	0.015	10	0	0.208	1.37	0.0005	0.647	0.255	206	30.4	0.587	0.884	0.16	0.208	0.4444	7.5317	0.3942	54	58	939	35.5	70.9	52.925	65.3	0.918	0	0	0	0	212	0.165	81.5	692.25	1.362	2.1	100	2	100	100	2	100	RRS	0	1
ZN320_HUMAN__SAM9L_HUMAN	A2RRD8:Q8IVG5	0	0	0	0	0	11.8	238	0.78	0	0.033	2	0	0.802	1.911	0.0004	0.758	0.527	206	5.6	0.709	0.054	0.694	0.823	0.4068	7.554	0.5165	35	26	224	14.8	15.7	11.26	83.9	0.475	0	0	0	0	85	0.024	24.6	1073.25	0.983	7.2	100	2	100	100	2	100	RRS	0	1
APT_HUMAN__S100G_HUMAN	P07741:P29377	0	0	0	0.087	0	16.6	61	0.19	0	0.022	2	0	0.855	1.48	0.0021	0.632	0.168	568	12.3	1.592	0.324	198.928	99.536	0.0004	100	1	27	4	1	0.7	1.3	7.675	94.7	0.434	0	0	0	0	1657	0.004	8.5	127.9	0.777	1.4	100	2	100	100	2	100	RRS	0	1
PGDH_HUMAN__TFP11_HUMAN	P15428:Q9UBB9	0	0	0	0.311	82	2.9	384	0.27	0	0.004	3	0	0.917	1.325	0.0007	0.646	0.193	391	40.6	1.847	1.203	5.31	9.545	0.5648	84.9658	0.5631	36	26	176	10.5	21	16.8	90.2	0.815	0	0	0	272	28296	0.001	27.9	468.95	0.937	5.2	9.332	0.9883	77.14	4.7635	0.9489	8.8	RRS	0	1
TETN_HUMAN__CO1A2_HUMAN	P05452:P08123	365	1	0	0.113	58	6.6	490	0.09	0	0.107	3	1.6	0.951	1.768	0.0019	0.71	0.2	779	5.8	1.048	0.056	1769.3	960.35	0.041	140.006	0.1454	62.5	35	880	37.7	49.6	50.995	71.8	0.896	0	0	0	0	92	0.696	37.6	629.55	1.285	2.8	34.021	0.9683	215.7	5.4358	0.365	9.17	RRS	0	1
NPT2A_HUMAN__LRP10_HUMAN	Q06495:Q7Z4F1	0	0	0	0.076	0	0.3	307	0.68	0	0.071	2	0	0.965	1.042	0.0034	0.385	0.134	622	5.3	0.83	0.014	0.309	0.2665	0.266	3.3784	0.671	48	14	362	26.6	6.6	5.29	78.9	0.256	0	0	0	0	82	0.049	0.8	657.7	0.291	1.6	100	2	100	100	2	100	RRS	0	1
ACTN3_HUMAN__GSDMC_HUMAN	Q08043:Q9BYG8	0	0	0	0.045	0	14.2	307	0.12	0	0	0	0	0.733	1.56	0.0026	0.786	0.205	402	30	1	1	39.188	19.606	0.0003	75.159	0.5886	32	10	166	14.6	20	1.28	88.4	0.334	0	0	0	0	131	0.397	63.1	724.9	0.71	1.4	100	2	100	100	2	100	RRS	0	1
SHSA6_HUMAN__NDRG3_HUMAN	Q6ZSJ9:Q9UGV2	0	0	0	0.028	0	1.6	317	0.85	0	0.02	1	0	0.732	1.184	0.0023	0.527	0.181	294	6.6	1.101	0.089	27.493	13.7535	0.0003	72.1794	0.0051	60	50	364	38.9	37.8	46.99	71	0.618	0	0	0	0	154	0.227	4.1	448.45	0.317	2.9	100	2	100	100	2	100	RRS	0	1
GBG10_HUMAN__SMIM2_HUMAN	P50151:Q9BVW6	0	0	0	0.064	0	38	23	0	0	0.1	1	0	0.875	2.047	0.0028	0.836	0.212	203	7.9	1.281	0.177	5.088	2.566	0.0043	41.4323	0.804	73	14	9	5.5	7.9	33.255	78.4	0.309	0	0	0	0	252	0.004	2.1	76.9	0.211	2.2	100	2	100	100	2	100	RRS	0	1
VMA5A_HUMAN__BMP4_HUMAN	O00534:P12644	0	0	0	0.083	0	19.6	225	0.37	0	0	0	0	0.497	1.241	0.0006	0.536	0.165	409	8.5	1.076	0.195	8.453	4.2735	0.0055	61.5794	0.9147	30.5	11	134	12	5	2.005	90.6	0.299	0	0	0	516	509	0.47	31.8	588.9	0.741	0.1	13.185	1.2475	64.97	8.7639	1.9998	9.02	RRS	0	1
SAP_HUMAN__F193A_HUMAN	P07602:P78312	0	0	0	0.139	138	2.5	305	0.2	0	0	0	0	0.258	1.45	0.0016	0.677	0.212	294	6.6	1.003	0.05	185.49	94.255	0.0081	3233.36	0.1486	66	36	963	44.2	46.4	40.985	61.3	0.698	0	0	0	0	124	0.282	1.8	893.7	0.718	1.4	100	2	100	100	2	100	RRS	0	1
SUGP2_HUMAN__ZDH22_HUMAN	Q8IX01:Q8N966	0	0	0	0.058	0	9.9	321	0.26	0	0.043	2	0	0.27	1.445	0.0016	0.668	0.25	294	11.9	0.908	0.293	16.172	8.114	0.0017	100	1	52	46	576	27.8	49.5	49.115	69.9	0.87	0	0	0	0	176	0.102	55.3	512.9	0.896	2.1	100	2	100	100	2	100	RRS	0	1
DU4L4_HUMAN__SDHL_HUMAN	P0CJ87:P20132	0	0	0	0.245	0	11.2	103	0.82	0	0	0	0	0.836	1.923	0.0015	0.764	0.231	589	30	1	1	0	0	0	100	1	47	54	226	26.9	50.3	49.015	73.9	0.677	0	0	0	0	3013	0.005	8.1	384.2	0.368	2.1	100	2	100	100	2	100	RRS	0	1
RASM_HUMAN__ORC2_HUMAN	O14807:Q13416	0	0	0	0.334	0	34.5	179	0.54	0	0.038	3	0	0.494	1.538	0.0003	0.74	0.329	785	9.7	0.961	0.214	4.05	3.475	0.2636	6.1343	0.0238	46	24	232	24.1	23.2	22.505	85.3	0.749	0	0	0	0	2454	0.042	13.1	329.15	0.869	0.3	11.5528	1.3989	85.73	9.6498	1.7534	31.82	RRS	0	1
K2C6A_HUMAN__TMPS9_HUMAN	P02538:Q7Z410	0	0	0	0.106	0	14	461	0.7	0	0.019	1	0	0.739	1.642	0.0032	0.656	0.207	395	7.1	0.868	0.089	0	0	0	100	1	56.5	43	481	32.9	21.1	8.93	80.1	0.084	0	0	0	0	26	0.962	30.5	779.2	0.642	0.8	100	2	100	100	2	100	RRS	0	1
CPNS2_HUMAN__MSRA_HUMAN	Q96L46:Q9UJ68	0	0	0	0.181	12	1.4	107	0.96	0	0.083	1	0	0.763	1.315	0.0004	0.551	0.167	168	4.6	0.293	0.01	0.91	6.175	0.8627	75.2452	0.0069	32.5	5	78	16	11.6	9.31	92.5	0.155	0	0	0	0	152	0.158	11.1	222.35	0.251	0	15.3243	1.0077	120.42	2.5962	1.4957	3.29	RRS	0	1
TNF15_HUMAN__RIR2B_HUMAN	O95150:Q7LG56	0	0	0	0.07	0	19.3	207	0.38	0	0	0	0	0.498	1.634	0.0052	0.734	0.185	521	6	1.243	0.089	7.182	3.639	0.0066	36.9305	0.8026	37.5	21	81	13.6	2.2	2.44	94.3	0.017	0	0	0	0	104	0.212	5.2	276.35	0.061	0.2	14.5209	1.0289	120.41	4.2988	1.1552	8.04	RRS	0	1
CO6A6_HUMAN__CP2A6_HUMAN	A6NMZ7:P11509	0	0	0	0.154	0	11	265	0.29	0	0	0	0	0.626	1.173	0.0013	0.518	0.139	503	6.4	1.228	0.12	1.124	1.248	0.379	245.178	0.2962	25	12	452	10	20	13.505	91.8	0.832	0	0	0	0	9054	0	80.2	1340.05	1.367	3.9	100	2	100	100	2	100	RRS	0	1
T151B_HUMAN__WBP11_HUMAN	Q8IW70:Q9Y2W2	0	0	0	0.112	0	8.5	543	0.67	0	0.006	4	0	0.327	1.344	0.0004	0.525	0.151	206	31.8	0.243	0.913	35.452	17.974	0.0069	72.2914	0.7641	69.5	27	447	37.2	6.7	4.405	61.3	0.338	0	0	0	0	45	0.444	8.3	546.95	0.099	0.1	100	2	100	100	2	100	RRS	0	1
HAUS1_HUMAN__MEPE_HUMAN	Q96CS2:Q9NQ76	0	0	0	0.043	0	9.5	5	0	0	0.023	18	0	0.296	2.375	0.0006	0.808	0.429	206	53.2	0.352	1.543	4.28	2.42	0.0614	9.0173	0.9067	77	42	436	41.7	82	52.27	67.3	0.654	0	0	0	0	14	0.071	5.4	402.45	0.609	4.2	100	2	100	100	2	100	RRS	0	1
KLC3_HUMAN__PLPR4_HUMAN	Q6P597:Q7Z2D5	0	0	0	0.094	0	4	381	0.67	0	0.05	1	0	0.737	1.188	0.001	0.532	0.206	785	6	0.869	0.045	5.337	2.7715	0.0189	1.9573	0.0892	58.5	23	601	44	33.6	49.81	66.5	0.494	0	0	0	0	149	0.295	7.2	614.1	0.378	5.5	100	2	100	100	2	100	RRS	0	1
B3AS1_HUMAN__HILS1_HUMAN	P59052:P60008	0	0	0	0.12	4	9	8	0.5	0	0	0	0	0.894	1.718	0.0019	0.329	0.199	151	30	1	1	0	0	0	100	1	86.5	7	206	62	63.5	15.46	48.3	0.374	0	0	0	0	7	0.143	12.9	187.2	0.451	3.4	100	2	100	100	2	100	RRS	0	1
ACBP_HUMAN__GBRA2_HUMAN	P07108:P47869	0	0	0	0.135	0	18.5	261	0.04	0	0.118	2	0	0.485	1.667	0.0006	0.681	0.208	875	8.7	1.458	0.215	641.899	321.05	0.0002	1891.28	0.4094	33	8	43	4.8	9.5	5.21	95.4	0.821	0	0	0	236	259	0.842	48.6	297.7	1.416	3.1	100	2	100	100	2	100	RRS	0	1
CC117_HUMAN__TMM68_HUMAN	Q8IWD4:Q96MH6	0	0	0	0.03	0	18.8	186	0.4	0	0.026	1	0	0.333	1.568	0.0002	0.705	0.305	294	6.3	1.017	0.098	0.67	2.205	0.7362	14.7242	0.3634	60	64	94	16.7	29	36.78	73.3	0.446	0	0	0	0	174	0.034	21.9	295.55	0.156	2.5	10.0448	1.1356	56.8	6.4539	1.3527	11.57	RRS	0	1
CASC3_HUMAN__C295L_HUMAN	O15234:Q96MC4	0	0	0	0.044	0	23.3	150	0.01	0	0	0	0	0.884	1.523	0.0002	0.544	0.196	591	19.2	1.411	0.498	8.123	4.0785	0.0021	10.2464	0.0308	89	8	693	52.2	2.5	1.09	48.9	0.165	0.384	0.384	0.384	0	23	0.043	40.6	644.8	0.074	3	100	2	100	100	2	100	RRS	0	1
ATD3B_HUMAN__ARAP3_HUMAN	Q5T9A4:Q8WWN8	0	0	0	0.068	0	9.1	420	0.04	0	0.091	3	0	0.441	1.085	0.0041	0.41	0.147	589	6	0.858	0.039	16.393	8.7035	0.03	100	1	48.5	9	619	24.9	16.2	4.48	84.3	0.506	0.601	0.312	0.295	0	168	0.024	1.8	1093.6	0.965	6.9	18.5826	0.8456	167.24	7.8057	0.5298	42.49	RRS	0	1
ZFP1_HUMAN__NUD11_HUMAN	Q6P2D0:Q96G61	0	0	0	0.267	0	7.5	203	0.53	0	0.016	1	2.24	0.582	1.862	0.0023	0.783	0.275	206	6.8	1.13	0.108	5.664	3.068	0.04	134.051	0.9782	42	20	165	21.8	33.7	15.83	87.8	0.726	0	0	0	0	762	0.067	24.2	298.15	0.84	1.9	100	2	100	100	2	100	RRS	0	1
O10J1_HUMAN__CEFIP_HUMAN	P30954:Q711Q0	0	0	0	0.101	0	11.7	100	0.06	0	0.074	2	0	0.391	1.796	0.0036	0.815	0.329	294	30	1	1	0.181	0.1215	0.1462	100	1	58.5	67	1239	45.5	79.1	53.65	64.3	0.899	0	0	0	0	1271	0.002	34.2	884.5	1.3	5.5	100	2	100	100	2	100	RRS	0	1
RPAP2_HUMAN__MOSMO_HUMAN	Q8IXW5:Q8NHV5	0	0	0	0.398	0	43.5	150	0.47	0	0.001	1	0	0.373	1.716	0.0016	0.816	0.287	568	36.1	1.072	1.056	1.249	0.6255	0.0008	100	1	43.5	37	231	19.5	35.5	26.28	79.2	0.839	0	0	0	0	72	0.264	17.1	410.05	1.123	2.4	100	2	100	100	2	100	RRS	0	1
FXDC2_HUMAN__MED23_HUMAN	Q96IV6:Q9ULK4	0	0	0	0	0	23.1	782	0.07	0	0.024	4	0	0.566	1.361	0.0001	0.683	0.264	975	14.5	1.107	0.215	5.745	2.8775	0.0009	16.2793	0.7826	23.5	9	44	1.7	2.8	5.41	93.9	0.664	0	0	0	0	116	0.198	41	780.25	1.164	2.4	100	2	100	100	2	100	RRS	0	1
HV69D_HUMAN__CC192_HUMAN	A0A0B4J2H0:P0DO97	0	0	0	0.063	0	7	6	0.17	0	0	0	0	0.373	1.667	0.0011	0.761	0.246	294	30	1	1	0	0	0	100	1	60.5	37	84	14.9	26.4	9.935	92.3	0.74	0	0	0	0	369	0.016	1.2	187.55	0.722	10.5	100	2	100	100	2	100	RRS	0	1
CEI_HUMAN__SAMD8_HUMAN	Q86SI9:Q96LT4	0	0	0	0	0	27.1	217	0	0	0	0	0	0.554	1.739	0.001	0.722	0.39	591	30	1	1	0.172	0.106	0.1042	1.7206	0.0041	55	36	139	36.5	45.7	43.04	67.9	0.465	0	0	0	0	27	0.037	28.9	271.7	0.992	5	100	2	100	100	2	100	RRS	0	1
PAN3_HUMAN__ZN514_HUMAN	Q58A45:Q96K75	0	0	0	0.293	89	17.3	481	0.24	0	0	0	0	0.684	1.829	0.0004	0.813	0.242	206	6.4	0.971	0.043	7.499	3.8705	0.0159	5.9212	0.9988	54	10	532	39.8	8.1	15.86	72.7	0.545	0	0	0	0	281	0.043	20.3	674.25	0.738	1	100	2	100	100	2	100	RRS	0	1
UHRF2_HUMAN__CXA3_HUMAN	Q96PU4:Q9Y6H8	0	0	0	0.022	0	13	442	0.4	0	0.006	2	0	0.221	1.121	0.0009	0.518	0.129	683	14.1	1.149	0.359	2.078	1.041	0.001	6.72	0.7721	51	26	309	28.5	23.5	26.24	77.6	0.248	0	0	0	0	82	0.805	2.9	579.15	0.642	1.2	100	2	100	100	2	100	RRS	0	1
S36A1_HUMAN__BTLA_HUMAN	Q7Z2H8:Q7Z6A9	0	0	0	0.058	0	21.3	126	0.2	0	0	0	0	0.894	1.383	0.004	0.622	0.184	294	6.7	1.19	0.137	0.381	0.3875	0.3408	1.2711	0.5516	49	40	131	18.8	13.6	25.965	80.5	0.119	0	0	0	0	893	0.226	11.1	383.85	0.538	2.5	100	2	100	100	2	100	RRS	0	1
TVAL1_HUMAN__WDR38_HUMAN	A0A0B4J245:Q5JTN6	0	0	0	0.069	26	13	36	0	0	0	0	0	0.528	1.519	0.001	0.631	0.182	966	30	1	1	0	0	0	100	1	28	14	23	3.6	7.3	1.015	95	0.494	0	0	0	0	652	0.342	15.5	214.95	0.903	2.5	100	2	100	100	2	100	RRS	0	1
RE114_HUMAN__HUTI_HUMAN	Q7Z4M0:Q96NU7	0	0	0	0.089	0	14.5	154	0.52	0	0	0	0	0.968	1.411	0.0014	0.623	0.197	589	6.2	0.821	0.084	0.804	0.493	0.1017	176.06	0.9788	32.5	35	75	14	27.6	13.08	91.7	0.261	0	0	0	0	3729	0.002	16.9	299.5	0.638	1.6	100	2	100	100	2	100	RRS	0	1
S41A3_HUMAN__FXL15_HUMAN	Q96GZ6:Q9H469	0	0	0	0.159	0	13.8	132	0.66	0	0	0	0	0.578	1.295	0.0006	0.55	0.166	477	4.8	0.396	0.039	0.33	1.555	0.8081	15.6127	0.0003	28	2	89	9.8	9.1	7.02	92.4	0.353	0	0	0	0	732	0.44	10.6	415.15	0.378	2.6	4.2668	0.9932	18.15	0.5962	0.6863	1.02	RRS	0	1
NSD2_HUMAN__NACP4_HUMAN	O96028:Q9BZK3	0	0	0	0.214	107	23.1	382	0	0	0	0	0	0.726	1.705	0.0037	0.674	0.214	66	30	1	1	0	0	0	100	1	62	14	594	34	9.9	6.11	83.4	0.821	0.059	0.033	0.035	0	170	0.141	59.2	619.4	1.33	1.2	8.4618	0.9414	72.43	3.0411	0.7654	13.97	RRS	0	1
PRDM4_HUMAN__PADI4_HUMAN	Q9UKN5:Q9UM07	0	0	0	0.059	0	13.6	279	0.44	0	0	0	0	0.786	1.718	0.0009	0.635	0.378	206	5	0.713	0.064	2.2	1.33	0.0947	6.3406	0.2221	46.5	53	585	36.6	70.8	60.97	67	0.65	0	0	0	224	64	0.312	30.9	651.3	0.405	1	100	2	100	100	2	100	RRS	0	1
IOD3_HUMAN__KLH20_HUMAN	P55073:Q9Y2M5	0	0	0	0	0	0	0	0	0	0.118	2	0	0.717	1.356	0.0013	0.626	0.221	206	6.2	0.998	0.11	0.081	0.2235	0.6932	3.9223	0.021	0	0	0	0	0	0	0	0	0	0	0	0	0	0	0	0	0	0	100	2	100	100	2	100	RRS	0	1
NCAN_HUMAN__RM53_HUMAN	O14594:Q96EL3	0	0	0	0.046	0	8.7	283	0.09	0	0.019	10	0	0.253	1.647	0.0024	0.752	0.184	206	18.6	0.316	0.479	33.83	18.685	0.0497	41.7912	0.5355	45.5	27	720	30.1	47.8	41.81	64.6	0.936	0	0	0	0	121	0.14	28.4	669.15	1.665	0.6	100	2	100	100	2	100	RRS	0	1
CP2S1_HUMAN__SEC63_HUMAN	Q96SQ9:Q9UGP8	0	0	0	0.23	192	22.1	308	0.08	0	0.007	3	0	0.899	1.267	0.0015	0.6	0.167	568	18.9	1.054	0.516	24.17	14.315	0.0845	163.967	0.3803	32.5	25	134	9	15.6	6.97	92.7	0.611	0.147	0.046	0.043	500	2769	0.071	26.8	594.2	0.287	0.5	15.0208	0.9819	137.03	10.5282	0.9621	43.07	RRS	0	1
DUS18_HUMAN__TEX47_HUMAN	Q8NEJ0:Q8TBZ9	0	0	0	0.116	0	13.5	51	0.16	0	0.067	1	0	0.939	1.493	0.0004	0.627	0.18	568	4.9	0.819	0.005	0.008	0.049	0.8491	4.7732	0.1044	32	12	36	7.9	4	10.15	93.2	0.436	0	0	0	0	376	0.205	6.1	211.5	0.276	0.8	100	2	100	100	2	100	RRS	0	1
NCAS2_HUMAN__CCNJL_HUMAN	Q69YL0:Q8IV13	0	0	0	0.102	0	6.1	79	0.03	0	0	0	0	0.421	1.62	0.0023	0.675	0.185	1	30	1	1	0	0	0	100	1	56.5	19	157	20.8	27.4	13.4	73.6	0.703	0	0	0	0	76	0.013	27.3	257.35	1.231	5.5	100	2	100	100	2	100	RRS	0	1
ATLA2_HUMAN__CHM4B_HUMAN	Q8NHH9:Q9H444	0	0	0	0.14	150	8.2	368	0.44	0	0.523	379	0	0.55	1.217	0.0037	0.45	0.151	173	29.8	0.238	0.573	63.5	45.35	0.1764	122.195	0.2491	48	28	90	12.2	4.9	4.82	87.7	0.433	0.88	0.199	0.024	0	146	0.979	35.4	388.5	0.859	0.5	15.1246	1.063	148.61	11.9335	1.1128	108.45	RRS	0	1
IL4RA_HUMAN__MTMR3_HUMAN	P24394:Q13615	0	0	0	0.021	0	16.7	466	0.16	0	0.077	2	0	0.795	1.143	0.0007	0.377	0.201	430	6.5	1.056	0.088	2.173	1.1835	0.0427	7.4225	0.6283	66	20	1040	53	16.5	42.665	60.1	0.14	0	0	0	0	58	0.31	61.7	913.85	0.239	1.1	100	2	100	100	2	100	RRS	0	1
LTN1_HUMAN__CLCF1_HUMAN	O94822:Q9UBD9	0	0	0	0	0	6.6	419	0.21	0	0	0	0	0.594	1.475	0.0006	0.657	0.222	779	7.6	0.868	0.149	2.724	1.588	0.0766	11.7342	0.9054	32.5	15	172	9.6	2.3	6.06	88.8	0.835	0.169	0.169	0.169	0	32	0.406	86.3	996.4	1.577	3.3	100	2	100	100	2	100	RRS	0	1
HIPK1_HUMAN__RUVB2_HUMAN	Q86Z02:Q9Y230	0	0	0	0.122	172	23.1	661	0.81	0	0.009	8	0	0.955	1.34	0.0028	0.516	0.139	966	65.6	0.194	1.941	207.19	104.405	0.0039	469.117	0.9819	53.5	41	865	37.7	62.8	55.585	62.4	0.761	0	0	0	0	97	0.485	63.5	749	0.891	4.2	100	2	100	100	2	100	RRS	0	1
PDE9A_HUMAN__HELZ_HUMAN	O76083:P42694	0	0	0	0	0	1.9	869	0.3	0	0.026	1	0	0.804	0.95	0.0006	0.371	0.179	975	8.8	1.401	0.184	1.906	1.047	0.047	5.7809	0.9021	46	14	999	31	31.6	32.21	75.2	0.745	0	0	0	0	76	0.013	29.1	1177.1	1.16	6	100	2	100	100	2	100	RRS	0	1
CACB2_HUMAN__PLCX3_HUMAN	Q08289:Q63HM9	0	0	0	0.156	0	11.5	436	0.63	0	0.111	1	1.92	0.826	1.287	0.0034	0.652	0.198	206	5.7	0.506	0.062	2.43	1.505	0.1066	85.5561	0.9646	44	40	330	26.1	43.5	42.34	73.7	0.759	0	0	0	0	220	0.336	6.5	444.2	0.516	2.6	100	2	100	100	2	100	RRS	0	1
KI3S1_HUMAN__S31D4_HUMAN	Q14943:Q6ZUB0	0	0	0	0.043	0	8	14	0.36	0	0	0	0	0.667	1.78	0.0008	0.588	0.188	764	30	1	1	0	0	0	100	1	64.5	51	681	41.6	52.7	57.095	63.3	0.76	0	0	0	0	104	0.125	61.9	658.05	0.836	0.7	100	2	100	100	2	100	RRS	0	1
LRR3C_HUMAN__DJC28_HUMAN	A6NJW4:Q9NX36	0	0	0	0.174	17	1.3	72	0.82	0	0.08	2	0	0.262	1.701	0.0022	0.752	0.234	430	10	1.426	0.254	0.016	0.025	0.5152	3.4698	0.2089	50	8	118	17.7	1.2	6	87.8	0.415	0	0	0	0	66	0.53	1.9	290.95	0.227	3.5	100	2	100	100	2	100	RRS	0	1
HMGN5_HUMAN__CR032_HUMAN	P82970:Q8TCD1	0	0	0	0.103	0	9	29	0.88	0	0.092	6	0	0.289	2.646	0.0024	0.764	0.475	206	7	1.09	0.118	0	0	0	100	1	89.5	19	120	27.5	20.8	8.805	55.8	0.771	0.001	0.001	0.001	0	1	1	0	179	1.151	0	15.7621	1.0562	123.38	5.998	1.2593	23.27	RRS	0	1
IRGM_HUMAN__G137C_HUMAN	A1A4Y4:Q8N3F9	0	0	0	0.098	0	26.7	76	0	0	0	0	0	0.629	1.478	0	0.762	0.156	975	9.5	1.431	0.222	0	0	0	0.102	1	40.5	15	159	18.6	37.1	15.65	80.8	0.666	0	0	0	0	601	0.063	14	269	0.663	1.5	100	2	100	100	2	100	RRS	0	1
SC24D_HUMAN__PHLD_HUMAN	O94855:P80108	0	0	0	0	0	3.9	343	0.45	0	0	0	0	0.629	1.217	0.0023	0.597	0.139	966	5.7	1.199	0.083	18.9	31.65	0.5401	77.399	0.1048	27	18	301	15.3	15.4	1.195	95.9	0.451	0	0	0	0	327	0.159	27.7	822.85	0.132	2.4	24.9604	1.0192	202.78	13.0286	1.1837	38.96	RRS	0	1
HXB8_HUMAN__T4S4_HUMAN	P17481:P48230	0	0	0	0.034	0	0.1	136	0.57	0	0.056	1	0	0.327	1.542	0.0017	0.684	0.244	206	5.3	0.338	0.01	0.045	0.0695	0.5109	1.8204	1	57	54	106	22.9	20	30.525	70.2	0.58	0	0	0	0	94	0.543	3.4	217.8	0.214	4.8	100	2	100	100	2	100	RRS	0	1
STIP1_HUMAN__RPB1B_HUMAN	P31948:Q9GZM3	166	1	0	0.275	132	3	278	0.16	0	0.095	12	0	0.935	1.548	0.0011	0.638	0.185	744	30	1	1	382.6	196.7	0.0139	1044.17	0.681	33.5	5	27	2.5	5	1.23	96	0.753	0.914	0.293	0.192	0	817	0.006	41.4	289.3	1.382	3	100	2	100	100	2	100	RRS	0	1
HV374_HUMAN__CERS1_HUMAN	A0A0B4J1X5:P27544	0	0	0	0.07	0	13.2	94	0.06	0	0	0	0	0.771	1.826	0.0019	0.68	0.218	206	30	1	1	0	0	0	100	1	30.5	11	24	3.8	5.7	2.43	96.5	0.585	0	0	0	0	369	0.043	11.1	228.45	0.951	1	100	2	100	100	2	100	RRS	0	1
U17L5_HUMAN__TOR2A_HUMAN	A8MUK1:Q5JU69	0	0	0	0.217	121	7	125	0.43	0	0	0	0	0.451	1.221	0.0003	0.528	0.134	691	30	1	1	1.3	0.66	0.0076	14.9272	0.4564	38	20	237	24.4	27.7	10.055	90.4	0.587	0	0	0	0	185	0.276	11.4	388.35	0.522	3.5	100	2	100	100	2	100	RRS	0	1
RAB3B_HUMAN__CD11B_HUMAN	P20337:P21127	0	0	0	0.141	0	1	482	0.31	0	0	0	0	0.421	1.127	0	0.391	0.149	409	30	1	1	1.2	19.6	0.9406	45.535	0.6053	50	26	360	28.8	23.7	25.04	82.3	0.817	0.529	0.083	0.023	250	2533	0.223	58.6	429.95	1.041	3.3	13.6953	0.8886	123.37	7.3989	0.7028	27.47	RRS	0	1
KLF11_HUMAN__ZFP3_HUMAN	O14901:Q96NJ6	0	0	0	0.386	27	4.3	300	0.58	0	0.188	3	0	0.981	1.796	0.0009	0.678	0.257	953	4.7	0.98	0.007	0.098	0.182	0.5758	4.4002	1	63	34	471	46.2	44.3	49.35	64.1	0.26	0	0	0	0	710	0.108	11.1	471.2	0.014	4.2	100	2	100	100	2	100	RRS	0	1
ITA2B_HUMAN__FBX40_HUMAN	P08514:Q9UH90	0	0	0	0.091	0	3.9	280	0.8	0	0	0	0	0.487	1.366	0.0019	0.584	0.219	568	8.8	0.842	0.219	517.898	259.051	0.0002	875.861	0.0017	39	22	216	13.4	11.5	10.52	89.3	0.014	0	0	0	0	413	0.15	23.8	871.4	0.4	1.8	100	2	100	100	2	100	RRS	0	1
SULF1_HUMAN__DCNL1_HUMAN	Q8IWU6:Q96GG9	0	0	0	0.182	0	13.7	490	0.41	0	0	0	0	0.616	1.383	0.0001	0.538	0.136	886	5.7	1.065	0.058	36.78	20.01	0.0422	112.498	0.1936	37.5	15	252	14.9	27.4	7.36	92.4	0.771	0.049	0.049	0.049	0	236	0.517	30.9	552.85	1.039	0.3	13.3053	1.1588	122.26	12.0015	1.3836	74.33	RRS	0	1
FANK1_HUMAN__DEN2A_HUMAN	Q8TC84:Q9ULE3	0	0	0	0.077	0	7.5	281	0.32	0	0	0	0	0.956	1.173	0.0004	0.578	0.184	391	6.9	1.227	0.141	0.101	0.0835	0.2463	2.1231	0.8361	42	32	503	25.9	46	43.91	74.7	0.783	0	0	0	0	236	0.5	43.7	630.9	1.024	8.6	100	2	100	100	2	100	RRS	0	1
STAS1_HUMAN__OLFL3_HUMAN	Q8NBB2:Q9NRN5	0	0	0	0.015	0	5.9	126	0.06	0	0	0	0	0.681	2.281	0.0017	0.791	0.476	591	30	1	1	0	0	0	100	1	64.5	61	54	11.9	7	39.95	74.6	0.342	0	0	0	0	150	0.007	35.9	274.75	1.054	5.8	100	2	100	100	2	100	RRS	0	1
MDHC_HUMAN__MST1L_HUMAN	P40925:Q2TV78	0	0	0	0.084	0	18.9	235	0.5	0	0	0	0	0.47	1.456	0.0027	0.698	0.199	148	30	1	1	0	0	0	100	1	27.5	15	156	10.9	21.8	23.32	86.7	0.675	0	0	0	0	111	0.387	15.3	506.4	0.79	4.1	100	2	100	100	2	100	RRS	0	1
RL14_HUMAN__CLM5_HUMAN	P50914:Q6UXZ3	0	0	0	0.143	0	35.8	84	0	0	0.002	2	0	0.41	1.694	0.0035	0.659	0.216	840	62	1.699	1.841	508.995	254.502	0	100	1	57	8	94	22.6	14.3	0.675	95.7	0.201	0	0	0	0	137	0.153	0.2	198.35	0.037	1.9	100	2	100	100	2	100	RRS	0	1
HMCS1_HUMAN__ATPMK_HUMAN	Q01581:Q96IX5	0	0	0	0.11	0	7.6	189	0.09	0	0.023	18	0	0.57	1.616	0.0006	0.717	0.238	622	30	1	1	39.1	71.05	0.5684	103.529	0.0039	48	42	51	5.6	7.9	23.305	86.8	0.777	0.617	0.094	0.012	0	171	0.269	24.3	259.35	1.557	0.6	25.4955	1.1432	305.92	23.1103	1.1699	248.99	RRS	0	1
TIF1A_HUMAN__CP2CI_HUMAN	O15164:P33260	0	0	0	0.26	0	8.2	496	0.17	0	0.027	1	0	0.253	1.223	0.0002	0.567	0.237	568	6.4	0.96	0.066	5.1	2.79	0.0449	27.5551	0.8746	42	48	480	22.9	45.7	35.695	78.2	0.786	0	0	0	267	1077	0.008	4.4	746.15	0.702	3.6	100	2	100	100	2	100	RRS	0	1
CAD15_HUMAN__MSRB2_HUMAN	P55291:Q9Y3D2	0	0	0	0.09	0	5.3	180	0.4	0	0.029	1	0	0.347	1.301	0.0017	0.458	0.145	345	7.8	1.265	0.146	6.867	3.8165	0.0528	43.2659	0.9789	45	0	199	18.8	3.6	2.945	90.7	0.785	0	0	0	0	512	0.721	38.4	396.8	1.023	2.2	100	2	100	100	2	100	RRS	0	1
MACD2_HUMAN__DPOLQ_HUMAN	A1Z1Q3:O75417	0	0	0	0.326	132	4.1	541	0.31	0	0.008	1	0	0.864	1.293	0.0014	0.402	0.165	388	16.9	1.713	0.459	0.355	0.1855	0.022	6.2267	0.9544	51.5	7	1314	42.3	3.6	10.49	75.6	0.811	0	0	0	0	23	0.087	40.1	1540.35	1.326	6.1	100	2	100	100	2	100	RRS	0	1
ETFD_HUMAN__SPAT1_HUMAN	Q16134:Q5VX52	0	0	0	0.065	0	19.1	240	0.24	0	0	0	0	0.472	1.419	0.0037	0.698	0.205	591	30	1	1	0	0	0	100	1	44	48	206	21.4	31.2	12.53	91.9	0.4	0	0	0	0	318	0.035	1.9	501	0.222	6.7	100	2	100	100	2	100	RRS	0	1
CRBA2_HUMAN__D19P2_HUMAN	P53672:Q6ZN68	0	0	0	0.053	0	23.6	52	0.04	0	0	0	0	0.377	1.778	0.0017	0.816	0.24	206	30	1	1	0	0	0	100	1	27	8	38	5	10.1	9.955	91.3	0.625	0	0	0	0	128	0.125	5.2	321.3	0.819	6.4	100	2	100	100	2	100	RRS	0	1
HV323_HUMAN__VIR_HUMAN	P01764:Q69YN4	0	0	0	0	0	8.5	498	0.02	0	0	0	0	0.142	2.062	0.0029	0.929	0.333	975	30	1	1	0	0	0	100	1	40	4	529	15.4	27.4	12.86	91.1	0.939	0	0	0	0	187	0.011	14.4	963.65	1.803	5.4	49.3501	0.9189	380.68	27.314	0.71	126.7	RRS	0	1
POTB2_HUMAN__PDCD2_HUMAN	H3BUK9:Q16342	0	0	0	0.364	62	10.2	99	0.39	0	0	0	0	0.907	1.711	0.0004	0.691	0.234	528	30	1	1	2.149	1.0855	0.0051	4.1684	0.2765	43	22	204	20.1	26.1	4.36	90.8	0.568	0	0	0	0	82	0.951	15.7	421.25	0.427	4.1	100	2	100	100	2	100	RRS	0	1
HSFY1_HUMAN__COXM2_HUMAN	Q96LI6:Q9NRP2	0	0	0	0.221	0	21.6	39	0.82	0	0.02	1	0	0.605	2.215	0.0015	0.873	0.289	622	30	1	1	0	0	0	100	1	68	20	228	28.9	55.3	49.16	70.5	0.84	0	0	0	0	37	0.541	20.2	235.35	1.359	1.4	100	2	100	100	2	100	RRS	0	1
PYGL_HUMAN__GCST_HUMAN	P06737:P48728	0	0	0	0	0	11.2	451	0.3	0	0.1	2	0	0.693	1.151	0.0002	0.427	0.136	917	6.8	1.023	0.105	119.75	61.125	0.0103	654.211	0.0066	20.5	5	38	4.2	6.1	2.67	97.3	0.432	0	0	0	0	1683	0.007	2.5	545.35	0.805	1.1	100	2	100	100	2	100	RRS	0	1
SNPH_HUMAN__MAIP1_HUMAN	O15079:Q8WWC4	0	0	0	0.079	0	5.3	198	0.32	0	0.087	2	0	0.605	1.365	0.0019	0.517	0.158	294	8.3	1.347	0.177	8.411	4.6145	0.0464	48.631	0.4138	70.5	31	361	44.6	10.3	29.075	64.6	0.559	0	0	0	0	122	0.098	0.3	367.35	0.642	1.2	100	2	100	100	2	100	RRS	0	1
CALL3_HUMAN__GALT8_HUMAN	P27482:Q9NY28	0	0	0	0.059	0	17.2	118	0.42	0	0.045	1	0	0.506	2.041	0.0033	0.76	0.245	206	4.6	0.395	0.018	52.895	26.4525	0.0001	398.389	0.8537	33.5	15	61	6.1	5.4	9.08	91.3	0.703	0	0	0	0	269	0.643	31	381.65	1.213	2.5	100	2	100	100	2	100	RRS	0	1
POGZ_HUMAN__HDBP1_HUMAN	Q7Z3K3:Q8IV16	0	0	0	0.015	0	18.6	485	0.03	0	0.004	1	0	0.205	1.421	0.0002	0.548	0.182	785	9.1	0.336	0.126	13.697	6.8515	0.0002	16.2355	0.8036	62	6	732	34.5	29.8	20.525	62.9	0.85	0	0	0	0	514	0.144	78.3	632.9	1.463	0.6	100	2	100	100	2	100	RRS	0	1
O13A1_HUMAN__DHAS1_HUMAN	Q8NGR1:Q9P1J3	0	0	0	0.01	0	12.4	9	0	0	0	0	0	0.432	2.334	0.0005	0.843	0.477	591	30	1	1	0	0	0	100	1	56	64	84	50.4	86.8	51.155	64.5	0.52	0	0	0	0	2096	0	7.9	188.85	1.312	5.7	100	2	100	100	2	100	RRS	0	1
HSPB9_HUMAN__TIM8B_HUMAN	Q9BQS6:Q9Y5J9	0	0	0	0.098	0	32.5	29	0.07	0	0.032	1	0	0.651	2.207	0.003	0.868	0.233	788	8.1	1.07	0.192	11.165	5.8175	0.0206	42.0876	0.7681	55.5	3	47	14.8	29.6	15.2	89.2	0.48	0	0	0	0	600	0.055	9.7	119.1	0.657	2.9	100	2	100	100	2	100	RRS	0	1
MO2R2_HUMAN__AEDO_HUMAN	Q6Q8B3:Q96SZ5	0	0	0	0.069	0	28.7	100	0	0	0.034	2	0	0.462	1.418	0.0003	0.593	0.189	103	5.2	0.709	0.023	6.262	3.149	0.0029	68.556	0.8845	36	8	45	8.3	1.8	2.385	93.3	0.177	0	0	0	0	218	0.275	1.5	218.55	0.064	2.2	100	2	100	100	2	100	RRS	0	1
SRSF9_HUMAN__PCDBI_HUMAN	Q13242:Q96TA0	0	0	0	0.177	0	30.5	170	0.51	0	0	0	0	0.338	1.473	0.002	0.612	0.178	339	30	1	1	0	0	0	100	1	40.5	9	146	19.8	16.7	10.47	86.3	0.645	0	0	0	0	394	0.01	60.1	439.8	1.123	2.5	100	2	100	100	2	100	RRS	0	1
ADH1G_HUMAN__NAA40_HUMAN	P00326:Q86UY6	0	0	0	0.26	58	11.8	192	0.72	0	0	0	0	0.839	1.191	0.001	0.512	0.153	430	30	1	1	91.38	50.21	0.0471	2601.43	0.984	23.5	15	14	3	5.9	0.74	98.3	0.075	0	0	0	0	2747	0.005	6.7	293.2	0.484	10.6	100	2	100	100	2	100	RRS	0	1
GUC2B_HUMAN__SPHK2_HUMAN	Q16661:Q9NRA0	0	0	0	0.028	0	7.5	90	0.07	0	0.034	1	0	0.641	1.368	0.0014	0.518	0.249	622	5.5	0.708	0.074	4.24	3.31	0.2192	16.4176	0.9179	39	6	169	13.3	24.8	6.295	89.7	0.805	0	0	0	0	143	0.406	42	355.45	1.387	0.5	100	2	100	100	2	100	RRS	0	1
ONCM_HUMAN__RAE1L_HUMAN	P13725:P78406	0	0	0	0.018	0	31	231	0.13	0	0.004	3	0	0.453	1.567	0.0025	0.812	0.202	294	43.5	0.598	1.276	67.792	33.904	0.0001	246.867	0.0272	32.5	19	75	13.5	15.7	4.245	96	0.108	0	0	0	224	604	0.015	13.3	277.25	0.501	4.7	100	2	100	100	2	100	RRS	0	1
KTDAP_HUMAN__CP4F8_HUMAN	P60985:P98187	0	0	0	0.029	0	10.6	46	0.38	0	0	0	0	0.42	1.775	0.0014	0.755	0.247	294	30	1	1	45.988	23.106	0.0024	22.4638	0.9914	49	52	33	14.7	27.3	37.83	75.1	0.577	0	0	0	0	2769	0	24.7	296.95	1.428	3.9	100	2	100	100	2	100	RRS	0	1
AT2B4_HUMAN__MTEF2_HUMAN	P23634:Q49AM1	0	0	0	0.121	0	22.1	562	0.03	0	0.045	1	0	0.147	1.473	0.0046	0.724	0.161	589	7	0.772	0.12	31.02	15.69	0.0058	204.142	0.7441	33.5	3	297	15.4	10.7	11.05	88.3	0.693	0.002	0.001	0	0	3911	0.006	65.5	630.5	0.892	1.1	18.5233	1.019	177.23	6.4166	1.2723	11.43	RRS	0	1
PTMA_HUMAN__RM09_HUMAN	P06454:Q9BYD2	0	0	0	0.058	0	11.4	47	0.17	0	0.22	110	0	0.334	2.674	0.0054	0.85	0.303	4	11.3	0.189	0.092	779.7	414.15	0.0302	1062.63	0.0627	75	40	50	10.2	14.9	34.5	75.8	0.406	0.973	0.151	0.001	0	16	0.062	9.4	168.1	0.644	10.4	23.6334	1.046	208.87	19.2432	1.0707	146.32	RRS	0	1
AMPD1_HUMAN__MATK_HUMAN	P23109:P42679	0	0	0	0.185	173	2	426	0.66	0	0.031	1	0	0.904	1.149	0.0006	0.53	0.136	792	7.5	0.847	0.073	0.897	0.7115	0.2267	4.8132	0.5488	27.5	7	169	13.1	0.5	2.05	92.7	0.241	0	0	0	0	240	0.046	4.7	522.55	0.256	0.6	100	2	100	100	2	100	RRS	0	1
MFS12_HUMAN__MYO16_HUMAN	Q6NUT3:Q9Y6X6	0	0	0	0.159	0	7.6	413	0.39	0	0	0	0	0.589	1.029	0.0025	0.478	0.152	294	5.1	0.712	0.001	0.475	0.3035	0.122	2.3528	0.8411	38.5	29	824	25.9	31.8	18.62	82.1	0.838	0	0	0	0	1408	0.006	32.2	1085.95	1.119	1.9	100	2	100	100	2	100	RRS	0	1
CSH2_HUMAN__AP3B2_HUMAN	P0DML3:Q13367	0	0	0	0.04	0	24.2	517	0.02	0	0	0	0	0.626	1.337	0.0014	0.671	0.166	72	14.9	0.741	0.364	142.57	73.715	0.0168	25.2541	0.8491	36.5	9	267	12.9	23	0.855	89.7	0.814	0	0	0	0	259	0.1	52.5	579.45	1.299	1	100	2	100	100	2	100	RRS	0	1
LIMS4_HUMAN__ZN770_HUMAN	P0CW20:Q6IQ21	0	0	0	0.232	0	0.5	167	0.14	0	0	0	0	0.571	1.763	0.0021	0.676	0.251	206	30	1	1	4.084	2.218	0.0413	13.0909	0.031	69	2	390	39.2	25.5	36.71	65.3	0.836	0	0	0	0	13	0.231	30.4	398.25	1.401	4.8	100	2	100	100	2	100	RRS	0	1
RGPD1_HUMAN__TRXR1_HUMAN	P0DJD0:Q16881	0	0	0	0	0	0	0	0	0	0.027	10	0	0.831	0.964	0.0014	0.42	0.136	430	30	1	1	127.42	66.29	0.0198	250.185	0.0179	0	0	0	0	0	0	0	0	0.698	0.226	0.073	0	0	0	0	0	0	0	16.5165	1.0303	188.12	4.4889	1.2178	15.71	RRS	0	1
GLT11_HUMAN__SE6L1_HUMAN	Q8NCW6:Q9BYH1	0	0	0	0.14	152	1.1	459	0.69	0	0	0	0	0.697	0.97	0.0018	0.376	0.151	148	5.4	0.764	0.024	0.226	0.268	0.4068	0.2993	0.0043	40	20	407	22.2	20.9	10.995	88.5	0.584	0	0	0	0	312	0.141	12.3	695.5	0.384	2.8	100	2	100	100	2	100	RRS	0	1
BT2A2_HUMAN__WASH6_HUMAN	Q8WVV5:Q9NQA3	0	0	0	0.054	0	0.1	42	0.34	0	0	0	0	0.829	1.366	0.0007	0.632	0.2	294	30	1	1	0	0	0	100	1	59.5	47	144	15.5	16	28.64	78.3	0.351	0	0	0	0	222	0.081	15.1	445.35	0.104	4.5	100	2	100	100	2	100	RRS	0	1
RN222_HUMAN__SPXN5_HUMAN	A6NCQ9:Q5MJ07	0	0	0	0.014	0	22	48	0	0	0.083	1	0	0.4	1.848	0.0018	0.721	0.216	523	5.1	1.014	0.077	0.2317	0.1162	0.0013	100	1	81	22	94	21.8	40.9	8.65	61.5	0.591	0	0	0	0	33	0.03	10.7	140.2	0.973	5.6	100	2	100	100	2	100	RRS	0	1
STAR8_HUMAN__CP2S1_HUMAN	Q92502:Q96SQ9	0	0	0	0.193	0	1	190	0.13	0	0	0	1.86	0.709	1.109	0.001	0.449	0.175	568	6.5	1.075	0.113	1.988	1.236	0.1085	4.4436	0.6515	39.5	39	485	24	45.6	36.29	78	0.746	0	0	0	0	2769	0.038	55	758.85	0.659	0.1	100	2	100	100	2	100	RRS	0	1
BAG2_HUMAN__LRC41_HUMAN	O95816:Q15345	0	0	0	0.032	0	4.8	391	0.27	0	0.042	2	0	0.809	1.258	0.0021	0.598	0.224	622	6.7	0.949	0.081	58.7	32.25	0.0471	159.403	0.0535	42.5	9	250	17.9	22.5	10.175	89.4	0.683	0.883	0.121	0.029	577	33	0.273	52.4	492.4	1.263	5.7	17.6249	1.0165	194.66	12.1684	1.034	97.61	RRS	0	1
CDPF1_HUMAN__TIFAB_HUMAN	Q6NVV7:Q6ZNK6	0	0	0	0.095	0	5.3	32	0.32	0	0.053	1	0	0.978	1.226	0.003	0.444	0.158	263	5.5	0.853	0.015	0.21	0.119	0.0625	0.9513	0.0122	41.5	7	7	2.8	4.3	1.41	95.5	0.127	0	0	0	0	15	0.333	0.6	134.25	0.232	3.1	4.8456	1	6.94	0	2	0	RRS	0	1
RGS2_HUMAN__PE2R2_HUMAN	P41220:P43116	161	1	0	0.174	21	7.7	168	0.92	0	0.062	1	0	0.76	1.167	0.0004	0.493	0.118	763	5.5	1.006	0.028	0.021	0.1945	0.8976	5.1827	0.7568	39	14	103	18.4	2.1	10.32	90.4	0.243	0	0	0	0	2211	0.044	11.5	269.2	0.516	1.8	100	2	100	100	2	100	RRS	0	1
TUB_HUMAN__PSG9_HUMAN	P50607:Q00887	0	0	0	0.176	17	20.6	209	0.07	0	0.1	2	0	0.822	1.396	0.0022	0.678	0.206	857	5.9	0.922	0.05	0.433	0.8935	0.6099	2.4825	0.0623	44.5	23	230	23.5	26.5	16.22	85.4	0.36	0	0	0	354	266	0.748	5	444.1	0.042	1.6	100	2	100	100	2	100	RRS	0	1
FXL13_HUMAN__FA50B_HUMAN	Q8NEE6:Q9Y247	0	0	0	0.259	188	9.2	229	0.73	0	0	0	0	0.958	1.416	0.0014	0.744	0.212	391	6.1	0.545	0.076	5.62	2.91	0.0175	16.0554	0.7729	42.5	25	69	7	2.1	10.83	88.9	0.336	0	0	0	0	74	0.297	24	546.95	0.682	5.1	100	2	100	100	2	100	RRS	0	1
APBB3_HUMAN__CTHR1_HUMAN	O95704:Q96CG8	0	0	0	0.047	0	20.2	198	0.78	0	0.059	1	0	0.615	1.129	0.0004	0.466	0.135	1014	4.6	0.954	0.042	4.874	2.533	0.0193	5.3309	0.9033	49	4	221	26.2	25.1	16.115	80.6	0.494	0	0	0	0	515	0.157	5.7	364.2	0.724	9.6	100	2	100	100	2	100	RRS	0	1
PAQR3_HUMAN__LRC57_HUMAN	Q6TCH7:Q8N9N7	0	0	0	0.324	146	8.2	207	0.59	0	0	0	3.07	0.601	1.511	0.0006	0.761	0.213	206	6.5	0.527	0.005	13.623	6.8885	0.0056	105.554	0.0116	23	4	27	4.4	8	2.38	96.8	0.357	0	0	0	0	259	0.653	0.7	272.5	0.172	1.1	100	2	100	100	2	100	RRS	0	1
RAG2_HUMAN__DUS6_HUMAN	P55895:Q16828	0	0	0	0.023	0	8.1	252	0.73	0	0.043	1	0	0.945	1.332	0.0003	0.555	0.154	302	6	1.03	0.021	0.372	0.238	0.1226	1.6836	0.9335	38	0	195	21.2	3.6	9.28	87.3	0.288	0	0	0	0	182	0.132	0.6	429.15	0.312	2.1	100	2	100	100	2	100	RRS	0	1
SPI2B_HUMAN__SYBU_HUMAN	Q9BPZ2:Q9NX95	0	0	0	0.017	0	16.6	228	0.96	0	0	0	0	0.72	1.351	0.0006	0.639	0.189	294	30	1	1	2.084	1.578	0.2046	2.336	0.9051	65	46	466	41.9	39.6	48.565	69.9	0.756	0	0	0	0	14	0.286	11.8	448.15	0.854	1.6	100	2	100	100	2	100	RRS	0	1
CMKMT_HUMAN__MLXPL_HUMAN	Q7Z624:Q9NP71	0	0	0	0.15	68	6.4	240	0.42	0	0	0	0	0.935	1.182	0.0006	0.476	0.173	294	5.4	0.461	0.028	0.053	0.4565	0.8903	6.0148	0.0536	52.5	45	524	34.1	46.6	53.555	69.9	0.797	0	0	0	0	67	0.209	25.8	545.55	1.038	5.6	100	2	100	100	2	100	RRS	0	1
DNJB6_HUMAN__PRAM5_HUMAN	O75190:Q5TYX0	221	1	0	0.058	93	22.7	109	0.04	0	0.13	54	0	0.932	1.712	0.0012	0.722	0.225	72	30	1	1	24.297	12.1515	0.0001	143.334	0.6457	44.5	45	173	24.8	34.9	36.975	72.6	0.23	0	0	0	0	533	0.071	17.6	397.85	0.408	1.5	100	2	100	100	2	100	RRS	0	1
CA140_HUMAN__TOE1_HUMAN	Q5VVS0:Q96GM8	0	0	0	0	0	10.9	141	0.12	0	0	0	0	0.857	1.985	0.0025	0.794	0.45	591	30	1	1	0	0	0	100	1	44.5	11	214	52.4	61.3	51.855	66	0.683	0	0	0	0	85	0.012	41.6	311.65	1.204	5.8	100	2	100	100	2	100	RRS	0	1
CYTF_HUMAN__IF5A2_HUMAN	O76096:Q9GZV4	0	0	0	0.188	1	40.5	108	0.16	0	0.167	2	0	0.246	1.63	0.004	0.651	0.164	670	4.8	0.436	0.003	202.75	102.625	0.0061	263.805	0.8881	39.5	13	12	4	1.5	5.68	95.1	0.093	0	0	0	392	264	0.64	2.9	144.85	0.136	1.2	9.1051	1	26.7	0	2	0	RRS	0	1
TOPRS_HUMAN__FBXL7_HUMAN	Q9NS56:Q9UJT9	170	1	0	0.207	357	18.2	416	0.82	0	0	0	0	0.807	1.449	0.0024	0.519	0.26	409	5.9	0.677	0.024	2.356	1.232	0.0224	76.7063	0.9042	59	48	885	48	53.5	55.23	67.8	0.748	0	0	0	250	224	0.888	37.4	687.3	0.944	0.8	100	2	100	100	2	100	RRS	0	1
PGSF1_HUMAN__KI16B_HUMAN	Q8N6C7:Q96L93	0	0	0	0.015	0	14.4	418	0	0	0	0	0	0.735	1.941	0.0007	0.797	0.346	591	30	1	1	0	0	0	100	1	56.5	33	297	56.4	87.2	54.765	56.3	0.849	0	0	0	0	28	0.036	106.6	635.75	1.597	12.6	100	2	100	100	2	100	RRS	0	1
ZN682_HUMAN__DRA_HUMAN	O95780:P01903	0	0	0	0.167	0	11	95	0.88	0	0	0	0	0.208	1.91	0.0002	0.72	0.303	206	4.7	0.964	0.026	273.847	137.077	0.0006	832.496	0.2506	45.5	11	128	13.2	23.3	13.38	88.3	0.577	0	0	0	0	846	0.056	31	374.55	0.678	0.7	100	2	100	100	2	100	RRS	0	1
SPD10_HUMAN__GRM7_HUMAN	P0DUX0:Q14831	0	0	0	0	0	0	0	0	0	0	0	0	0.333	1.599	0.0021	0.699	0.192	1	30	1	1	0	0	0	100	1	42.5	29	160	22.2	31.1	26.69	77.5	0.525	0	0	0	0	576	0.036	52.4	507.25	1.095	0.2	100	2	100	100	2	100	RRS	0	1
LEGL_HUMAN__ASPC1_HUMAN	Q3ZCW2:Q9BZE9	0	0	0	0.214	85	17.3	165	0.73	0	0	0	0	0.831	1.387	0.0001	0.552	0.133	744	7.5	1.117	0.157	53.3	40.25	0.2033	10.9343	0.0145	48	14	211	24.7	16.8	13.44	91.2	0.761	0.124	0.027	0.006	471	113	0.664	30.6	368.05	1.075	2.8	29.2349	1.0382	290.78	17.1905	1.1073	125.76	RRS	0	1
TRAR2_HUMAN__DI3L2_HUMAN	P0DTU3:Q8IYB7	0	0	0	0.055	0	8.6	293	0.35	0	0	0	0	0.459	1.496	0.0003	0.691	0.185	103	30	1	1	0	0	0	100	1	37	8	176	11.2	15.2	0.17	94.9	0.647	0	0	0	0	775	0.023	51.7	492.25	1.054	6.8	100	2	100	100	2	100	RRS	0	1
RYBP_HUMAN__RHG39_HUMAN	Q8N488:Q9C0H5	0	0	0	0.129	108	8	451	0.26	0	0.05	1	0	0.905	1.176	0.0032	0.456	0.124	649	30	1	1	1.68	1.94	0.3957	6.6747	0.0179	72.5	25	614	32.1	45.1	17.91	51.1	0.733	0	0	0	507	135	0.148	51	531.45	1.214	1.4	100	2	100	100	2	100	RRS	0	1
SGPP1_HUMAN__RAB34_HUMAN	Q9BX95:Q9BZG1	0	0	0	0.219	179	11.3	211	0.94	0	0.008	1	0	0.722	1.126	0.0009	0.461	0.141	206	6.8	0.23	0.072	13.3	8.25	0.1074	46.8049	0.4241	33.5	1	99	13.2	7.7	3.43	93.4	0.432	0.329	0.171	0.171	0	478	0.1	12.1	333.85	0.359	1.6	15.3843	1.0547	108.98	8.3748	1.2324	22.38	RRS	0	1
MAZ_HUMAN__S26A5_HUMAN	P56270:P58743	0	0	0	0.284	0	0.3	391	0.62	0	0.062	2	0	0.284	1.543	0.0017	0.645	0.229	206	6.1	0.821	0.069	10.783	5.4085	0.0016	10.8331	0.7783	49	42	276	26.7	37.6	37.215	71.6	0.098	0	0	0	0	947	0.259	9.7	619.1	0.389	4.2	100	2	100	100	2	100	RRS	0	1
SPA11_HUMAN__KKCC1_HUMAN	Q86U17:Q8N5S9	0	0	0	0.209	0	23.1	176	0.05	0	0	0	0	0.507	1.396	0.0018	0.611	0.153	975	8.2	0.558	0.21	4.43	3.965	0.2832	9.4049	0.6287	36.5	15	216	22.5	18	9.025	87.4	0.392	0	0	0	0	1067	0.544	23.6	468.5	0.137	1.4	100	2	100	100	2	100	RRS	0	1
ADA_HUMAN__ETV7_HUMAN	P00813:Q9Y603	0	0	0	0.135	0	12.7	173	0.89	0	0.056	1	0	0.667	1.339	0.0007	0.658	0.173	294	4.5	0.757	0.01	106.829	53.5855	0.0016	59.4698	0.1488	34.5	33	129	18.8	33.9	36.28	80.5	0.487	0	0	0	0	271	0.048	12.6	302.5	0.37	0.8	100	2	100	100	2	100	RRS	0	1
TS101_HUMAN__KCMB3_HUMAN	Q99816:Q9NPA1	0	0	0	0.041	0	33.7	211	0.04	0	0	0	0	0.724	1.199	0.0013	0.554	0.136	206	47.7	1.759	1.401	37.247	18.6765	0.0014	104.495	0.9081	48	12	109	16.1	2.1	13.64	87.3	0.336	0	0	0	0	88	0.364	0.6	304.05	0.232	1.6	100	2	100	100	2	100	RRS	0	1
EPN4_HUMAN__TITIN_HUMAN	Q14677:Q8WZ42	0	0	0	0	0	1.2	8039	0.03	0	0	0	0	0.774	10	0	1	0	-1	6.5	0.919	0.003	40.9	40.55	0.3295	201.659	0.0514	0	0	0	0	0	0	0	0	0.64	0.191	0.104	0	0	0	0	0	0	0	100	2	100	100	2	100	RRS	0	1
CCNE2_HUMAN__TUFT1_HUMAN	O96020:Q9NNX1	0	0	0	0.059	0	17.9	135	0.2	0	0	0	0	0.666	1.096	0	0.5	0.156	591	6.7	0.667	0.058	0.19	2.075	0.9124	13.749	0.0902	58	24	188	23.6	5.2	2.88	92.1	0.243	0	0	0	480	21	0.333	6.3	332.35	0.074	0.7	13.3392	1.0008	40	0.6391	1.9955	0.82	RRS	0	1
UB2D1_HUMAN__PKHF1_HUMAN	P51668:Q96S99	0	0	0	0.11	0	26.7	185	0.82	0	0.071	1	0	0.823	1.65	0.0027	0.625	0.179	560	5.3	0.95	0.067	46.3	26.85	0.074	36.0937	0.0813	32	12	34	6.1	12.2	2.06	96	0.569	0.693	0.295	0.17	0	965	0.065	10.1	214.7	0.556	4.6	13.2222	0.8968	97.52	8.2162	0.7899	47.67	RRS	0	1
YJEN3_HUMAN__FBLI1_HUMAN	A6XGL0:Q8WUP2	0	0	0	0.247	49	4.9	147	0.83	0	0.126	29	0	0.889	1.209	0.0002	0.48	0.181	206	8	0.132	0.101	9.417	4.7315	0.0024	29.0088	0.5986	45.5	27	192	27.6	18.9	24.4	82.4	0.46	0	0	0	0	765	0.047	3.4	307.4	0.478	1.1	100	2	100	100	2	100	RRS	0	1
CIKS_HUMAN__AT8OS_HUMAN	O43734:P0DMR3	0	0	0	0.027	0	27.1	178	0.38	0	0	0	0	0.887	1.49	0.0024	0.48	0.188	409	30	1	1	0	0	0	100	1	69	14	487	64.1	4.8	0.93	41.7	0.673	0	0	0	0	24	0.042	34.1	366.7	0.909	6.2	100	2	100	100	2	100	RRS	0	1
HXC13_HUMAN__CCSAP_HUMAN	P31276:Q6IQ19	0	0	0	0.106	0	10.5	138	0.65	0	0.03	1	0	0.624	1.568	0.0018	0.511	0.193	349	10.1	0.919	0.234	1.642	0.889	0.0398	4.3658	0.2854	85.5	5	267	43.5	18.3	12.71	55.5	0.173	0	0	0	0	297	0.047	8.7	288.1	0.125	1	100	2	100	100	2	100	RRS	0	1
UBE3C_HUMAN__TPRXL_HUMAN	Q15386:Q17RH7	0	0	0	0	0	8.7	444	0.09	0	0	0	0	0.749	2.541	0.0026	0.848	0.378	206	30	1	1	0	0	0	100	1	64	72	264	40.1	66.4	41.99	66.3	0.51	0	0	0	0	398	0.003	88.7	664.75	1.224	7.3	100	2	100	100	2	100	RRS	0	1
TGRM2_HUMAN__NPHP3_HUMAN	Q6ZUX3:Q7Z494	0	0	0	0	0	19.3	290	0.13	0	0	0	0	0.987	1.025	0.0011	0.405	0.162	144	5.2	1.185	0.074	0.101	0.0965	0.3129	2.4632	0.0284	47.5	27	779	35.2	31.5	33.685	64	0.102	0	0	0	0	541	0.048	3.7	818.3	0.239	2	100	2	100	100	2	100	RRS	0	1
GNB5_HUMAN__PAQR2_HUMAN	O14775:Q86V24	0	0	0	0.201	116	10.5	418	0.78	0	0	0	0	0.73	1.088	0.0005	0.437	0.145	589	5.4	0.912	0.006	1.112	0.724	0.1313	7.4486	0.5421	30	12	83	10.7	18.4	1.06	97.4	0.257	0	0	0	0	1223	0.161	2.3	345.6	0.025	0.9	100	2	100	100	2	100	RRS	0	1
TAF10_HUMAN__NC2A_HUMAN	Q12962:Q14919	184	1	0	0.241	2	1.2	171	0.91	0	0.318	232	4.45	0.962	1.434	0.001	0.382	0.209	148	20.1	0.16	0.515	25.1	23.85	0.3104	62.7914	0.244	74.5	1	116	27.1	18.2	11.305	65.6	0.059	0.878	0.229	0.167	0	55	0.655	8.7	197.7	0.181	1.4	11.8452	0.9151	111.25	5.9317	0.7954	36.64	RRS	0	1
LPP_HUMAN__UBE2Z_HUMAN	Q93052:Q9H832	0	0	0	0.194	102	15.2	401	0.88	0	0.03	3	0	0.842	1.248	0.0023	0.511	0.135	167	16.4	1.371	0.439	0	0	0	100	1	57	28	407	38.5	27.7	47.655	71.3	0.628	0.725	0.283	0.285	0	65	0.769	0.3	480.8	0.488	4.4	16.0346	1.0564	174.38	13.712	1.084	111.84	RRS	0	1
ECM1_HUMAN__CHC10_HUMAN	Q16610:Q8WYQ3	0	0	0	0.096	0	11.3	111	0.51	0	0.028	1	0	0.333	2.092	0.0069	0.804	0.314	148	6.4	0.384	0.035	258.63	135.685	0.024	71.5075	0.0859	65	30	239	33.5	5.1	26.12	67.9	0.663	0.37	0.185	0.185	0	36	0.222	42.3	326.4	1.14	1.6	100	2	100	100	2	100	RRS	0	1
CDK1_HUMAN__S27A1_HUMAN	P06493:Q6PCB7	0	0	0	0.304	126	19.1	352	0.94	0	0.006	5	0	0.535	1.24	0.0019	0.501	0.16	206	83.5	0.377	2.482	129.96	68.02	0.0229	50.2137	0.228	20.5	5	10	1.5	2.4	0.23	94	0.469	0.746	0.24	0.086	0	6187	0.064	8.4	428.55	0.55	4	20.748	0.9895	240.72	13.4615	0.9775	97.66	RRS	0	1
CLIP2_HUMAN__CCL27_HUMAN	Q9UDT6:Q9Y4X3	0	0	0	0.019	0	14.5	231	0.03	0	0	0	0	0.464	1.578	0.0007	0.732	0.203	409	8.2	1.115	0.186	14.214	7.193	0.006	27.5425	0.7934	61	18	284	14.8	24.2	3.555	87	0.909	0	0	0	0	140	0.157	103.6	611.55	1.673	0.9	100	2	100	100	2	100	RRS	0	1
ADA1D_HUMAN__GPR21_HUMAN	P25100:Q99679	0	0	0	0.095	0	4.7	258	0.55	0	0.056	1	0	0.973	1.105	0.0029	0.444	0.134	294	5.5	1.093	0.043	0.094	0.071	0.2034	0.7662	0.0103	43	24	272	25.2	35.1	29.32	76.6	0.563	0	0	0	0	1885	0.024	10.1	445.45	0.502	1.4	100	2	100	100	2	100	RRS	0	1
MAGBH_HUMAN__FGRL1_HUMAN	A8MXT2:Q8N441	0	0	0	0.079	0	12.7	134	0.15	0	0.05	1	0	0.438	2.021	0.0008	0.67	0.195	452	6.9	1.305	0.153	0.106	0.173	0.531	1.3571	0.723	53	4	214	25.8	3.2	8.515	83.1	0.354	0	0	0	0	227	0.868	24.3	424.45	0.395	4.5	100	2	100	100	2	100	RRS	0	1
AGRA1_HUMAN__KIFC1_HUMAN	Q86SQ6:Q9BW19	0	0	0	0.135	0	2.8	201	0.37	0	0.021	1	0	0.349	1.12	0.0002	0.468	0.233	683	9	1.101	0.187	6.714	3.523	0.0241	17.2178	0.1171	55	14	394	33.2	27.8	38.285	71.2	0.011	0	0	0	0	152	0.48	11.9	528.65	0.023	0.1	100	2	100	100	2	100	RRS	0	1
QCR7_HUMAN__RFIP4_HUMAN	P14927:Q86YS3	0	0	0	0.086	0	6.9	204	0.18	0	0.015	5	0	0.282	1.575	0.0002	0.684	0.187	869	12.6	0.308	0.246	120.628	60.686	0.0031	286.938	0.0256	55	36	210	16.5	33	15.38	89.3	0.871	0.103	0.103	0.103	0	40	0.65	37.4	354.45	1.404	2.4	100	2	100	100	2	100	RRS	0	1
ZN573_HUMAN__TR112_HUMAN	Q86YE8:Q9UI30	0	0	0	0.391	36	13.9	141	0.51	0	0.002	2	0	0.709	2.443	0.0014	0.924	0.527	206	64.9	1.18	1.921	49.381	24.8095	0.0024	162.043	0.278	35.5	13	61	4.6	9.2	15.9	88.5	0.858	0	0	0	0	926	0.077	54.9	414.75	1.403	2.6	100	2	100	100	2	100	RRS	0	1
NPIB8_HUMAN__CELF1_HUMAN	E9PQR5:Q92879	0	0	0	0.004	0	24.8	214	0	0	0	0	0	0.9	1.953	0.0016	0.793	0.339	591	30	1	1	71.782	35.909	0.0003	100.781	0.042	70	28	402	44.4	21.4	27.825	61.8	0.226	0	0	0	0	227	0.088	17	466.2	0.148	2.5	100	2	100	100	2	100	RRS	0	1
RALB_HUMAN__BTBD7_HUMAN	P11234:Q9P203	0	0	0	0.093	0	15.4	443	0.32	0	0	0	0	0.858	1.545	0.0037	0.726	0.333	785	9.8	0.97	0.254	78.119	39.1405	0.001	252.309	0.6677	47.5	23	556	27.1	41.7	40.665	75.4	0.872	0	0	0	289	2454	0.01	43.7	548.6	1.322	0.9	100	2	100	100	2	100	RRS	0	1
NTRK2_HUMAN__MRP2_HUMAN	Q16620:Q92887	0	0	0	0	0	7.8	603	0.9	0	0.083	1	0	0.974	1.001	0.002	0.461	0.156	430	6.7	1.109	0.155	0	0	0	100	1	28.5	13	281	13.5	10.7	1.3	88	0.339	0	0	0	0	49	0.653	26.3	1165.3	0.615	0.4	100	2	100	100	2	100	RRS	0	1
ADX_HUMAN__RAP2C_HUMAN	P10109:Q9Y3L5	0	0	0	0.188	0	23.9	168	0.5	0	0.005	1	2.66	0.34	1.611	0.0011	0.596	0.186	256	15.2	1.515	0.386	46.2	44.3	0.3145	226.812	0.4007	41.5	27	56	15.2	14.1	3.705	95.7	0.321	0.652	0.104	0.006	433	2454	0.095	1.6	186.85	0.008	1.3	12.8034	0.9187	114.17	9.1895	0.8406	60.36	RRS	0	1
ZNF12_HUMAN__T2R30_HUMAN	P17014:P59541	0	0	0	0.111	0	26.4	286	0	0	0.056	1	0	0.21	1.884	0.0003	0.665	0.441	206	4.7	0.875	0.039	0.024	0.076	0.7273	2.2677	0.2529	41.5	17	199	14.5	27.7	5.18	87.9	0.658	0	0	0	0	1885	0.156	21.7	452.4	0.525	0.5	100	2	100	100	2	100	RRS	0	1
ATN1_HUMAN__M10L1_HUMAN	P54259:Q9BXT6	0	0	0	0.169	329	7.1	682	0.81	0	0.079	3	0	0.776	1.475	0.0001	0.647	0.247	294	7.4	1.174	0.143	4.114	2.223	0.0388	1.641	0.0101	62.5	57	1080	45.2	50.8	44.29	64.7	0.463	0	0	0	0	247	0.279	19	1099	0.101	0	100	2	100	100	2	100	RRS	0	1
PP2D1_HUMAN__ZMAT3_HUMAN	A8MPX8:Q9HA38	0	0	0	0.09	0	16.6	136	0.37	0	0	0	0	0.951	1.262	0.0016	0.531	0.212	785	5.2	0.437	0.064	0.437	0.2785	0.1207	7.75	1	57	30	254	26.6	5.5	20.62	76.3	0.328	0	0	0	0	25	0.92	22.6	425.65	0.739	0.7	100	2	100	100	2	100	RRS	0	1
NKG2A_HUMAN__CASPE_HUMAN	P26715:P31944	0	0	0	0.139	0	21.6	50	0.21	0	0.077	1	0	0.505	1.382	0.0004	0.515	0.156	657	5.8	1.284	0.114	13.773	6.9135	0.002	19.6542	0.5749	42	26	58	12.3	14.7	5.28	92.3	0.324	0	0	0	0	388	0.987	4	261.85	0.003	1	100	2	100	100	2	100	RRS	0	1
PIGT_HUMAN__AT131_HUMAN	Q969N2:Q9HD20	0	0	0	0.312	366	5.3	646	0.36	0	0.032	4	4.04	0.933	1.076	0.0016	0.442	0.172	886	11.9	1.076	0.298	2.3	11.35	0.816	69.6954	0.2517	25	0	123	6	5.1	7.855	89	0.519	0.998	0.252	0.068	0	93	0.71	51.4	844.85	0.646	1.8	10.3478	0.6765	107.69	7.8353	0.5635	70.71	RRS	0	1
SCAFB_HUMAN__T2R13_HUMAN	Q99590:Q9NYV9	0	0	0	0.094	0	3.6	132	0	0	0.016	1	0	0.212	1.887	0.0028	0.795	0.363	206	12.8	1.582	0.346	12.451	6.2745	0.0039	10.9132	0.7708	55.5	57	1258	43.1	85.6	54.23	64.4	0.893	0	0	0	267	1885	0.002	40.8	870.7	1.233	5.7	100	2	100	100	2	100	RRS	0	1
TEBP_HUMAN__CA5BL_HUMAN	Q15185:Q8WTZ4	0	0	0	0.157	0	33.5	81	0.02	0	0	0	0	0.819	2.559	0.0003	0.994	0.578	591	30	1	1	0	0	0	100	1	54.5	19	147	38.1	66.3	57.805	67.4	0.374	0.156	0.156	0.156	0	17	0.176	7	179.2	0.073	1.5	100	2	100	100	2	100	RRS	0	1
SNP29_HUMAN__IL23R_HUMAN	O95721:Q5VWK5	0	0	0	0.062	0	8.6	65	0.89	0	0.027	2	0	0.848	1.679	0.0015	0.762	0.237	785	14.4	1.209	0.371	29.944	15.028	0.0019	92.8646	0.352	55.5	5	281	28.2	16.8	10.345	82.8	0.607	0	0	0	0	96	0.188	39.4	441.65	0.839	6.1	100	2	100	100	2	100	RRS	0	1
YJU2B_HUMAN__SPSB1_HUMAN	P13994:Q96BD6	0	0	0	0.109	0	18.6	259	0.86	0	0.005	3	0	0.639	1.366	0.0005	0.573	0.179	785	30	1	1	1.107	0.5765	0.0204	100	1	46	46	113	14.7	23.6	11.725	90.9	0.658	0	0	0	0	110	0.782	11.8	324	0.305	0.2	100	2	100	100	2	100	RRS	0	1
DGKA_HUMAN__TEX9_HUMAN	P23743:Q8N6V9	0	0	0	0.076	0	22.5	269	0.05	0	0.154	4	0	0.951	1.377	0.0001	0.681	0.227	294	9	1.454	0.21	13.504	6.948	0.0143	22.6231	0.6438	49.5	49	142	15.2	17.5	4.2	91.2	0.097	0.344	0.206	0.221	500	130	0.115	51.4	592.05	0.709	1.2	100	2	100	100	2	100	RRS	0	1
TSN13_HUMAN__OR5M1_HUMAN	O95857:Q8NGP8	0	0	0	0.14	339	27.1	84	0.01	0	0.043	1	0	0.861	1.441	0.0005	0.59	0.167	631	6.1	1.155	0.112	0	0	0	100	1	28.5	11	12	2.1	2.2	0.07	93.7	0.199	0	0	0	0	823	0.097	21.2	278.5	0.475	2.9	100	2	100	100	2	100	RRS	0	1
KCRM_HUMAN__ZN618_HUMAN	P06732:Q5T7W0	0	0	0	0.065	0	12.8	577	0.59	0	0.067	1	0	0.587	1.63	0.003	0.789	0.239	402	5	0.965	0.022	78.819	40.2905	0.0111	199.509	0.0182	37	36	381	20	39.5	21.055	87.1	0.797	0	0	0	0	193	0.114	30.2	541.4	0.651	3	13.6002	1	73.95	0	2	0	RRS	0	1
PPARD_HUMAN__T176B_HUMAN	Q03181:Q3YBM2	0	0	0	0.022	0	27.9	205	0.03	0	0.071	1	0	0.342	1.297	0.0011	0.613	0.155	439	5.3	1.019	0.005	0.714	0.426	0.0881	36.1693	0.0002	46	12	121	17.1	0.6	24.51	82	0.258	0	0	0	204	413	0.574	16.3	356.55	0.639	0.5	100	2	100	100	2	100	RRS	0	1
GBRA1_HUMAN__ELN_HUMAN	P14867:P15502	0	0	0	0.009	0	6.9	362	0.49	0	0	0	0	0.463	2.439	0.0043	0.826	0.285	589	5	0.71	0.036	62.487	31.4565	0.0034	91.2008	0.1512	66	54	847	57.2	82.1	58.46	64.3	0.619	0	0	0	0	813	0.001	29.6	607.45	0.588	5.4	100	2	100	100	2	100	RRS	0	1
GPX2_HUMAN__JIP2_HUMAN	P18283:Q13387	0	0	0	0	0	0	0	0	0	0.031	1	0	0.746	1.532	0.0004	0.704	0.241	294	30	1	1	4.207	2.1565	0.0124	30.9502	0.0757	0	0	0	0	0	0	0	0	0	0	0	224	0	0	0	0	0	0	100	2	100	100	2	100	RRS	0	1
ETS2_HUMAN__PO4F1_HUMAN	P15036:Q01851	0	0	0	0.153	118	13.6	341	0.82	0	0	0	0	0.959	1.469	0.0046	0.473	0.148	395	7.8	0.951	0.123	0.178	0.455	0.6728	100	1	65	8	436	49.1	1	2.76	51.5	0.094	0	0	0	267	126	0.627	6.9	438.2	0.06	3	100	2	100	100	2	100	RRS	0	1
AXIN1_HUMAN__KDM2B_HUMAN	O15169:Q8NHM5	0	0	0	0.134	248	16.1	740	0.31	0	0.109	5	4.92	0.595	0.93	0.0006	0.365	0.11	568	8.1	0.968	0.106	0.957	1.0515	0.3745	0.9385	0.2527	63	26	937	43.7	10.2	34.01	68.5	0.154	0	0	0	213	84	0.405	41.8	974.45	0.191	1.2	100	2	100	100	2	100	RRS	0	1
NCKPL_HUMAN__ETV3L_HUMAN	P55160:Q6ZN32	0	0	0	0	0	20.5	329	0.29	0	0.032	1	0	0.67	1.504	0.0001	0.713	0.22	622	5.8	0.742	0.035	26.128	13.136	0.0027	55.0701	0.0494	47.5	55	235	31.7	61.8	50.46	69.8	0.259	0	0	0	0	75	0.8	59.5	733.1	1.016	2.2	100	2	100	100	2	100	RRS	0	1
S17A9_HUMAN__FLVC2_HUMAN	Q9BYT1:Q9UPI3	0	0	0	0.168	77	2.3	151	0.73	0	0.062	2	0	0.922	0.817	0.0001	0.274	0.177	148	6.2	1.011	0.032	0.255	0.1605	0.1146	11.1966	0.7281	26.5	9	111	11	10.6	1.725	93	0.297	0	0	0	0	11297	0.057	17.8	520.85	0.212	5.9	100	2	100	100	2	100	RRS	0	1
TPM3_HUMAN__RT17_HUMAN	P06753:Q9Y2R5	0	0	0	0.1	0	24.3	192	0.19	0	0.008	1	0	0.729	2.076	0.0033	0.76	0.2	953	10.5	0.425	0.189	954.6	492.7	0.0159	100	1	58.5	27	4	1	0.3	0.785	96.8	0.642	0.946	0.063	0.004	0	7	0.143	6.4	203.95	0.795	14.2	12.1598	0.9772	98.14	6.6494	0.9232	35.11	RRS	0	1
GAK8_HUMAN__HYAS2_HUMAN	P62685:Q92819	0	0	0	0	0	0	0	0	0	0	0	0	0.335	10	0	1	0	-1	30	1	1	0	0	0	100	1	37	36	257	19.9	36.7	21.43	83.2	0.535	0	0	0	0	53	0.302	20	608.55	0.146	2.6	100	2	100	100	2	100	RRS	0	1
GRCR1_HUMAN__CD4_HUMAN	A8MXD5:P01730	0	0	0	0.083	0	14.1	152	0.34	0	0	0	0	0.712	1.537	0.0017	0.73	0.154	733	5.5	0.996	0.013	28.789	14.4055	0.0004	6.0272	0.0066	44.5	13	98	14.4	11.8	7.805	88.8	0.191	0	0	0	0	130	0.538	12.2	355.75	0.368	2	100	2	100	100	2	100	RRS	0	1
LV657_HUMAN__CSN4_HUMAN	P01721:Q9BT78	0	0	0	0.013	0	30.9	233	0.03	0	0	0	0	0.331	1.769	0.0004	0.726	0.197	103	30	1	1	0	0	0	100	1	33	10	0	0	0	1.455	96.7	0.629	0	0	0	0	438	0.459	22.2	259.8	1.169	0.7	100	2	100	100	2	100	RRS	0	1
ZN117_HUMAN__CEAM7_HUMAN	Q03924:Q14002	0	0	0	0.231	0	7.4	32	0.38	0	0	0	0	0.284	2.102	0.0011	0.677	0.367	779	30	1	1	0.913	0.6235	0.1546	0.2924	0.0019	41.5	1	84	10.9	2.2	8.3	90	0.513	0	0	0	0	1537	0.215	23.7	363.95	0.487	1.6	100	2	100	100	2	100	RRS	0	1
U2QL1_HUMAN__CMTR2_HUMAN	A1L167:Q8IYT2	0	0	0	0.19	152	38.7	216	0.97	0	0.016	1	0	0.898	1.439	0.0021	0.668	0.242	430	8.4	1.133	0.093	0.389	0.2105	0.0395	1.1715	0.4078	24	6	43	3.2	4.1	3.445	93.8	0.748	0	0	0	0	267	0.026	36.4	492.3	1.333	1.4	100	2	100	100	2	100	RRS	0	1
PRT1B_HUMAN__RN170_HUMAN	A0A1B0GWB2:Q96K19	0	0	0	0.074	0	18.3	158	0.45	0	0	0	0	0.714	1.735	0.0012	0.614	0.25	148	30	1	1	0	0	0	100	1	64.5	37	95	18.1	23.8	23.675	67.3	0.326	0	0	0	0	46	0.109	8.6	259.05	0.01	3.2	100	2	100	100	2	100	RRS	0	1
SIM41_HUMAN__PK2L1_HUMAN	A0A2R8YCJ5:Q9P0L9	0	0	0	0.012	0	5.6	126	0.03	0	0	0	0	0.932	1.499	0.0008	0.524	0.195	294	30	1	1	0	0	0	100	1	54.5	27	162	11.5	16.6	12.29	79.6	0.846	0	0	0	0	118	0.008	60.8	410.8	1.547	6.1	100	2	100	100	2	100	RRS	0	1
FAH2B_HUMAN__PKHM3_HUMAN	Q6P2I3:Q6ZWE6	0	0	0	0.118	0	1.2	237	0.13	0	0	0	0	0.336	1.303	0.0031	0.605	0.208	148	10.6	1.52	0.273	15.049	7.6755	0.0099	95.5781	0.8188	35	34	322	22.7	35.1	16.99	89.6	0.793	0	0	0	0	625	0.101	17.1	504.4	0.702	1.3	100	2	100	100	2	100	RRS	0	1
MY18B_HUMAN__PKHJ1_HUMAN	Q8IUG5:Q9NW61	0	0	0	0	0	27.5	172	0.5	0	0	0	0	0.965	1.233	0.0005	0.599	0.284	886	7.4	1.055	0.132	0.084	0.12	0.4815	1.3671	0.2282	45	20	1080	22.3	39.2	27.83	81.7	0.953	0	0	0	0	20	0.1	42.5	1327.05	1.772	6	100	2	100	100	2	100	RRS	0	1
RASL1_HUMAN__KCNS1_HUMAN	O95294:Q96KK3	0	0	0	0	0	6.3	307	0.83	0	0.062	1	1.91	0.737	0.712	0.0013	0.235	0.085	622	5.4	0.779	0.054	1.635	0.8225	0.003	42.433	0.8036	29	18	104	9	10.7	5.015	90	0.064	0	0	0	0	179	0.704	11.1	639.1	0.611	1.3	100	2	100	100	2	100	RRS	0	1
MAGAC_HUMAN__CAR17_HUMAN	P43365:Q5XLA6	0	0	0	0.106	0	4.5	5	0	0	0	0	0	0.947	2.16	0.0015	0.6	0.242	239	30	1	1	0.414	0.479	0.3965	0.7474	0.586	45	6	119	21.3	28.1	0.46	87.8	0.696	0	0	0	0	197	0.03	15.5	227.2	0.999	3	100	2	100	100	2	100	RRS	0	1
COLI_HUMAN__IL22_HUMAN	P01189:Q9GZX6	199	1	0	0.062	7	5.9	77	0.62	0	0.118	2	0	0.978	1.771	0.0024	0.653	0.256	72	6.8	1.33	0.126	0.22	0.127	0.0717	2.7356	0.5457	61.5	53	100	19.5	30	39.67	77.7	0.658	0	0	0	0	21	0.714	5	213.5	0.378	1.4	100	2	100	100	2	100	RRS	0	1
ICAM4_HUMAN__OPTN_HUMAN	Q14773:Q96CV9	0	0	0	0.044	0	6.5	92	0.15	0	0.1	2	0	0.647	1.38	0.0001	0.612	0.156	294	5.7	0.902	0.055	14.816	7.592	0.0123	118.728	0.9662	57.5	31	174	19.2	7.4	2.42	92.8	0.667	0.745	0.478	0.466	283	49	0.061	5.7	305.95	0.489	0.2	21.4203	0.9861	171.11	4.9485	0.7281	6.36	RRS	0	1
L37A2_HUMAN__MCAF2_HUMAN	A6NM11:Q5U623	0	0	0	0.14	0	0.4	127	0.58	0	0	0	0	0.23	1.686	0.0013	0.441	0.192	391	17.7	1.467	0.449	0.068	0.08	0.4035	17.0915	0.0376	80	2	1742	69.5	17	11.04	36.7	0.584	0	0	0	0	22	0.773	52.6	1143.4	0.781	0.5	100	2	100	100	2	100	RRS	0	1
LTK_HUMAN__UQCC4_HUMAN	P29376:Q4G0I0	0	0	0	0.16	178	7.5	155	0.02	0	0	0	0	0.412	1.333	0.0004	0.488	0.17	148	30	1	1	2.179	1.1205	0.014	17.9989	0.8478	62.5	53	225	18.8	10.4	23.19	73.3	0.696	0	0	0	0	536	0.002	79.7	502.35	1.474	8.5	100	2	100	100	2	100	RRS	0	1
SPRN_HUMAN__GKN2_HUMAN	Q5BIV9:Q86XP6	0	0	0	0.072	0	2.6	16	0.89	0	0.045	1	0	0.8	1.955	0.0024	0.703	0.237	560	5.7	0.592	0.06	1.451	0.8445	0.0758	3.2635	0.8812	58.5	53	84	27.6	50.8	42.84	70.4	0.338	0	0	0	408	108	0.009	22.9	174.7	0.374	8.5	100	2	100	100	2	100	RRS	0	1
RTEL1_HUMAN__ZFAT_HUMAN	Q9NZ71:Q9P243	0	0	0	0.239	234	10.2	695	0.57	0	0.031	15	0	0.962	1.047	0.001	0.401	0.142	206	21.8	0.654	0.566	0.342	0.282	0.245	0.7011	0.0024	52	24	933	37.8	20	30.21	70.9	0.318	0	0	0	0	134	0.366	24.1	1123.2	0.176	2.3	100	2	100	100	2	100	RRS	0	1
ANTR2_HUMAN__ZN526_HUMAN	P58335:Q8TF50	0	0	0	0.101	0	6.1	292	0.66	0	0	0	0	0.295	1.328	0.0002	0.571	0.224	589	8	1.479	0.182	1.154	0.773	0.1452	14.0734	0.9401	57	14	302	25.1	11.8	10.125	72.2	0.375	0	0	0	0	596	0.198	7.7	535.4	0.232	1.7	100	2	100	100	2	100	RRS	0	1
CSF2_HUMAN__RAB6D_HUMAN	P04141:Q53S08	0	0	0	0.029	0	13.2	6	0	0	0	0	0	0.56	1.618	0.002	0.736	0.238	72	30	1	1	0	0	0	100	1	44.5	7	84	16.7	32	9.665	91.9	0.481	0	0	0	0	985	0.002	20.8	181.6	0.563	6.2	100	2	100	100	2	100	RRS	0	1
LIPC_HUMAN__IF4H_HUMAN	P11150:Q15056	0	0	0	0.133	0	27.4	187	0.63	0	0	0	0	0.303	1.469	0.002	0.691	0.177	72	12.9	1.195	0.333	259.827	130.087	0.0007	445.238	0.5719	51	44	150	23.6	21.3	36.29	75	0.046	0	0	0	577	175	0.406	20.5	305.25	0.743	0.2	7.4489	1.0167	49.16	2.1246	1.3645	2.26	RRS	0	1
SMCO3_HUMAN__K2C6B_HUMAN	A2RU48:P04259	0	0	0	0.036	0	8.4	153	0.09	0	0.071	1	0	0.711	2.014	0.0009	0.824	0.266	591	6.9	0.815	0.091	229.271	115.365	0.0032	244.457	0.198	51	48	240	22.1	38.8	10.315	80.3	0.79	0	0	0	0	26	0.923	17.9	378.7	0.795	0.5	100	2	100	100	2	100	RRS	0	1
GNA13_HUMAN__ANKR7_HUMAN	Q14344:Q92527	0	0	0	0.268	69	20.5	212	0.16	0	0.021	1	0	0.927	1.335	0.0005	0.594	0.132	640	12.3	1.485	0.292	0	0	0	100	1	29	2	41	6.9	4.3	0.625	95.6	0.271	0	0	0	0	112	0.777	3.3	269.6	0.241	5.1	100	2	100	100	2	100	RRS	0	1
RHG42_HUMAN__UBE2S_HUMAN	A6NI28:Q16763	0	0	0	0.155	108	7.9	484	0.33	0	0.051	15	0	0.704	1.009	0.0016	0.373	0.105	137	30	1	1	20.92	10.54	0.0038	56.6477	0.6621	46	2	302	24.9	9.1	6.405	91.7	0.761	0	0	0	333	249	0.631	33.9	450	0.951	0.1	100	2	100	100	2	100	RRS	0	1
ABLM3_HUMAN__ST2A1_HUMAN	O94929:Q06520	0	0	0	0.145	65	11.3	288	0.17	0	0.125	1	0	0.911	1.287	0.001	0.625	0.154	206	5.7	1.071	0.113	10.39	8.105	0.2188	1032.61	0.0301	43.5	43	332	24.4	48.1	43.53	75.6	0.803	0	0	0	0	515	0.526	36	464.35	0.723	2.1	9.3383	1	34.16	0	2	0	RRS	0	1
S5A1_HUMAN__RPAB3_HUMAN	P18405:P52434	0	0	0	0.275	0	27	175	0.52	0	0.001	1	0	0.443	1.554	0.001	0.731	0.22	391	57.9	1.72	1.724	44.884	22.458	0.0004	49.6431	0.3315	26	8	4	1.2	1.6	6.045	92.8	0.326	0	0	0	0	692	0.243	14.9	209.1	0.594	0.2	100	2	100	100	2	100	RRS	0	1
ZN394_HUMAN__OR1A2_HUMAN	Q53GI3:Q9Y585	0	0	0	0.166	0	8.2	101	0.01	0	0	0	0	0.313	1.604	0.0003	0.57	0.19	387	5.3	0.492	0.007	0.216	0.115	0.0314	2.7194	0.0805	42.5	39	259	23.8	41.7	26.12	79.2	0.725	0	0	0	0	489	0.008	8.5	428.55	0.418	2.5	100	2	100	100	2	100	RRS	0	1
DLRB2_HUMAN__ZC4H2_HUMAN	Q8TF09:Q9NQZ6	0	0	0	0.159	0	10.3	140	0.21	0	0	0	0	0.937	1.292	0.001	0.523	0.213	294	6	0.375	0	13.44	6.98	0.019	66.8026	0.7828	50	30	19	4.2	8.5	5.885	93.8	0.7	0	0	0	0	203	0.163	4.8	159.3	0.743	1.6	100	2	100	100	2	100	RRS	0	1
FCN2_HUMAN__HIRP3_HUMAN	Q15485:Q9BW71	0	0	0	0.147	0	7.9	113	0.56	0	0.042	1	0	0.189	1.695	0.0011	0.634	0.253	568	5.8	1.174	0.074	45.2	34	0.2014	15.2977	0.4208	60.5	41	313	30.6	38.8	48.36	74.2	0.676	0	0	0	0	40	0.275	7	427.9	0.583	3.7	29.4031	1	201.09	0	2	0	RRS	0	1
CAH6_HUMAN__TNF10_HUMAN	P23280:P50591	0	0	0	0.092	0	7.9	162	0.72	0	0	0	0	0.771	1.222	0.0009	0.474	0.133	646	7.1	1.087	0.054	21.7	11.35	0.0225	103.746	0.121	36	18	49	8.4	3.2	4.65	93.8	0.227	0	0	0	0	701	0.078	5	288	0.008	1.7	100	2	100	100	2	100	RRS	0	1
AT5L2_HUMAN__TREM2_HUMAN	Q7Z4Y8:Q9NZC2	0	0	0	0.067	0	13.6	14	0	0	0.022	3	0	0.34	1.97	0.0012	0.845	0.213	711	11.1	0.917	0.289	14.199	7.4005	0.0208	88.9155	0.9822	56	2	52	11.3	22.6	6.29	86.3	0.526	0	0	0	0	215	0.223	13.5	158.85	0.707	0.1	100	2	100	100	2	100	RRS	0	1
POTEH_HUMAN__BARX1_HUMAN	Q6S545:Q9HBU1	0	0	0	0.286	3	19.7	112	0.18	0	0.029	1	0	0.668	1.829	0.0008	0.699	0.355	148	10.1	0.86	0.161	0.036	0.051	0.4783	0.7332	0.6399	71	26	324	35.9	25.4	4.595	55.9	0.401	0	0	0	0	107	0.393	19	364	0.566	6.1	100	2	100	100	2	100	RRS	0	1
CP3A5_HUMAN__LRFN3_HUMAN	P20815:Q9BTN0	0	0	0	0.241	110	0.1	287	0.48	0	0.059	1	0	0.576	1.206	0.0004	0.527	0.168	560	7.3	1.064	0.131	1.033	0.6235	0.0939	127	0.9753	32	22	137	11	19.3	5.85	93.6	0.463	0	0	0	0	6327	0.049	25.2	557.9	0.197	6.5	100	2	100	100	2	100	RRS	0	1
KCNQ1_HUMAN__CS044_HUMAN	P51787:Q9H6X5	0	0	0	0.049	0	30.2	289	0.04	0	0	0	0	0.535	1.234	0.0024	0.551	0.184	144	6.7	0.717	0.123	0.072	0.116	0.5263	2.4282	0.3489	76.5	33	697	52.5	29.8	35.985	62.3	0.229	0	0	0	0	66	0.258	6.8	599.15	0.136	2.3	100	2	100	100	2	100	RRS	0	1
SMIP3_HUMAN__KI3L3_HUMAN	Q5SVJ3:Q8N743	0	0	0	0.088	0	5.2	14	0.36	0	0	0	0	0.468	2.109	0.0017	0.812	0.294	953	30	1	1	0.026	0.097	0.7636	2.4723	0.0501	64.5	45	110	21.2	6.5	25.81	79	0.371	0	0	0	0	130	0.069	27.9	279.5	1.014	5.5	100	2	100	100	2	100	RRS	0	1
PLPP4_HUMAN__BRID5_HUMAN	Q5VZY2:Q6PL45	0	0	0	0.049	0	27.9	150	0.2	0	0.042	1	0	0.947	1.521	0.0008	0.654	0.17	263	5.8	1.144	0.086	0.047	0.0495	0.3562	2.2515	0.0003	40	22	79	15.1	16.1	18.785	87.8	0.233	0	0	0	0	133	0.256	11	262	0.322	1.9	100	2	100	100	2	100	RRS	0	1
MYO7A_HUMAN__YJ006_HUMAN	Q13402:Q96MT0	0	0	0	0	0	28.7	1074	0	0	0	0	0	0.655	1.736	0.0015	0.782	0.278	294	30	1	1	0	0	0	100	1	55.5	53	404	55.5	89.1	53.65	57.2	0.854	0	0	0	0	14	0.143	93	1133	1.698	4.8	100	2	100	100	2	100	RRS	0	1
TEDM1_HUMAN__GT251_HUMAN	Q5T9Z0:Q8NBJ5	0	0	0	0.067	0	28.3	226	0	0	0	0	0	0.842	1.462	0.0011	0.648	0.169	470	4.7	0.649	0.042	16.762	8.419	0.0023	96.4892	0.9389	35	20	72	8.8	3.7	4.255	93.7	0.3	0	0	0	0	51	0.686	9.2	392.5	0.689	1.5	100	2	100	100	2	100	RRS	0	1
NMDE4_HUMAN__SMAD5_HUMAN	O15399:Q99717	0	0	0	0.074	0	12.4	841	0.49	0	0	0	0	0.501	1.25	0.0021	0.556	0.181	785	30	1	1	3.773	1.9135	0.0071	7.6146	0.6266	46	12	617	29.2	21	21.615	82.7	0.71	0	0	0	0	353	0.133	82.8	749.95	0.853	1.9	100	2	100	100	2	100	RRS	0	1
GAAS1_HUMAN__C170L_HUMAN	O95177:Q96L14	0	0	0	0.015	0	17.1	83	0.11	0	0	0	0	0.872	2.205	0.0004	0.786	0.41	477	30	1	1	0	0	0	100	1	82	16	195	54.9	40.7	16.89	54.4	0.552	0	0	0	0	3	0.333	2.4	195.65	0.978	3.9	100	2	100	100	2	100	RRS	0	1
PACR_HUMAN__CCD39_HUMAN	P41586:Q9UFE4	0	0	0	0.135	0	25	197	0.14	0	0.182	2	0	0.431	1.599	0.0014	0.759	0.18	419	5	0.849	0.007	0	0	0	100	1	53	34	184	14.1	6	3.49	84.5	0.669	0	0	0	0	197	0.208	7.7	672.65	0.636	5.4	100	2	100	100	2	100	RRS	0	1
TR51G_HUMAN__CEP72_HUMAN	A0A3B3IT33:Q9P209	0	0	0	0.062	0	4.3	77	0.34	0	0	0	0	0.931	1.272	0.0011	0.527	0.179	294	30	1	1	0	0	0	100	1	50.5	31	277	22.1	34.5	26.02	78.8	0.512	0	0	0	0	418	0.084	6.5	519.55	0.362	2.4	100	2	100	100	2	100	RRS	0	1
GP171_HUMAN__H90B2_HUMAN	O14626:Q58FF8	0	0	0	0.084	0	25.7	66	0	0	0	0	0	0.533	1.855	0.0021	0.78	0.32	72	30	1	1	0	0	0	100	1	36.5	21	45	6.1	9.5	5.94	88.9	0.44	0	0	0	0	1580	0.015	7.2	343.85	0.065	4.6	100	2	100	100	2	100	RRS	0	1
TASO2_HUMAN__SCG3_HUMAN	Q5VWN6:Q8WXD2	0	0	0	0.092	0	11.4	168	0.62	0	0.062	2	0	0.258	1.775	0.0034	0.54	0.323	430	7.1	1.048	0.132	2.417	1.9715	0.2399	6.8016	0.8858	74	10	2095	61	33.5	24.4	41.7	0.817	0	0	0	236	19	0.053	27.4	1410.3	1.382	3.4	100	2	100	100	2	100	RRS	0	1
ERLN1_HUMAN__GIPC3_HUMAN	O75477:Q8TF64	0	0	0	0.127	135	1.6	259	0.91	0	0	0	0	0.664	1.195	0.0007	0.519	0.125	568	6.1	0.849	0.081	0	0	0	100	1	44	14	75	11.3	0.3	0.325	93.2	0.292	0.089	0.045	0.045	0	130	0.308	19.2	319.85	0.244	0.4	11.1507	0.8771	98.81	6.7149	0.5151	20.65	RRS	0	1
TF2B_HUMAN__ZBTB3_HUMAN	Q00403:Q9H5J0	0	0	0	0.115	0	27	345	0.81	0	0	0	0	0.939	1.458	0.0028	0.657	0.186	263	64.2	0.314	1.907	17.244	9.578	0.0525	100	1	55	38	375	33.5	59.4	50.565	67.4	0.649	0	0	0	0	259	0.274	25.3	420.7	0.761	2.2	100	2	100	100	2	100	RRS	0	1
MC3R_HUMAN__CAVN3_HUMAN	P41968:Q969G5	0	0	0	0.028	0	18.1	90	0.08	0	0.067	1	0	0.818	1.496	0.0004	0.693	0.237	294	6.1	0.66	0.108	62.33	31.235	0.0011	165.532	0.9921	53.5	39	107	19.1	16.1	23.61	80.5	0.268	0	0	0	0	565	0.016	10	281	0.188	6	100	2	100	100	2	100	RRS	0	1
RNPS1_HUMAN__HRH4_HUMAN	Q15287:Q9H3N8	0	0	0	0.172	0	40.4	218	0.22	0	0.004	3	0	0.262	1.84	0.0035	0.74	0.226	72	36.2	1.182	1.048	75.691	37.8545	0.0001	101.995	0.6304	60.5	39	175	26.1	15.9	30.715	71.4	0.22	0	0	0	0	681	0.263	3.2	363.8	0.207	0.8	100	2	100	100	2	100	RRS	0	1
TKTI1_HUMAN__COX42_HUMAN	A6NCJ1:Q96KJ9	0	0	0	0.082	0	3.7	15	0.07	0	0	0	0	0.635	1.877	0.0018	0.58	0.249	975	30	1	1	0.015	0.0845	0.837	11.5088	0.1047	64	8	193	48	56.2	51.65	65.6	0.236	0	0	0	0	38	0.026	7.3	170.3	0.05	5.9	100	2	100	100	2	100	RRS	0	1
GPX6_HUMAN__P5I13_HUMAN	P59796:Q8NBR0	0	0	0	0	0	0	0	0	0	0	0	0	0.779	1.705	0	0.669	0.318	591	9.4	1.518	0.226	1.147	0.5765	0.0026	3.4818	0.2068	0	0	0	0	0	0	0	0	0	0	0	0	0	0	0	0	0	0	100	2	100	100	2	100	RRS	0	1
MELK_HUMAN__TRIMM_HUMAN	Q14680:Q8N7C3	0	0	0	0.062	0	12.7	177	0.07	0	0	0	0	0.969	1.409	0.0025	0.67	0.173	206	7.6	1.33	0.174	2.4	1.25	0.0204	0.6693	0.0107	36	14	245	20.2	26.1	7.96	90.5	0.538	0	0	0	0	915	0.025	33	520.55	0.616	2.3	6.6531	1.0268	36.85	2.4742	1.1835	3.77	RRS	0	1
PHF3_HUMAN__DMRTB_HUMAN	Q92576:Q96MA1	0	0	0	0.159	33	10.2	475	0.09	0	0.048	2	0	0.942	1.591	0.0009	0.497	0.279	785	10.7	1.013	0.265	6.985	3.6975	0.0285	14.2656	0.1543	83	8	1789	64.2	30.7	17.105	42	0.819	0	0	0	0	20	0.15	73.5	1231.9	1.465	1.8	100	2	100	100	2	100	RRS	0	1
TEN4_HUMAN__TREX1_HUMAN	Q6N022:Q9NSU2	0	0	0	0	0	15.8	798	0.06	0	0	0	0	0.674	1.445	0.0003	0.681	0.157	923	5.2	0.899	0.077	0	0	0	100	1	0	0	0	0	0	0	0	0	0	0	0	0	0	0	0	0	0	0	100	2	100	100	2	100	RRS	0	1
UBD_HUMAN__FABPH_HUMAN	O15205:P05413	0	0	0	0.088	0	26.2	36	0	0	0	0	0	0.878	1.952	0.006	0.74	0.291	966	5.4	1.074	0.109	85.427	43.0865	0.0043	783.017	0.8877	28.5	13	5	1.5	3	7.98	93.3	0.337	0	0	0	300	484	0.992	0.7	146.5	0.145	3.4	100	2	100	100	2	100	RRS	0	1
TTC5_HUMAN__NFU1_HUMAN	Q8N0Z6:Q9UMS0	0	0	0	0.244	131	9.7	175	0.85	0	0.044	5	0	0.444	1.266	0.0011	0.542	0.133	206	9.1	0.456	0.131	19.98	12.31	0.104	38.7676	0.0674	34	22	63	11.8	20.4	3.88	95.2	0.073	0.693	0.158	0.04	0	144	0.736	8.6	338.65	0.464	4.3	9.934	0.9843	83.81	5.1884	0.9512	20.13	RRS	0	1
GEMI_HUMAN__ISK5_HUMAN	O75496:Q9NQ38	0	0	0	0.224	0	10.2	141	0.14	0	0.003	1	0	0.242	2.209	0.0017	0.807	0.518	779	21	1.597	0.543	1.7	11.15	0.8583	18.3495	0.8073	68	32	210	20.2	11.1	15.135	72.8	0.729	0	0	0	0	6	1	40.3	601.4	1.39	8.7	100	2	100	100	2	100	RRS	0	1
LV233_HUMAN__OR2J1_HUMAN	A0A075B6J2:Q9GZK6	0	0	0	0.182	8	8.9	5	0	0	0	0	0	0.608	1.638	0.0005	0.563	0.181	243	30	1	1	0	0	0	100	1	33	18	17	4.6	2.7	1.465	94.1	0.479	0	0	0	0	1271	0.268	4.7	214.5	0.886	0.2	100	2	100	100	2	100	RRS	0	1
ZNF22_HUMAN__O10G6_HUMAN	P17026:Q8NH81	0	0	0	0.213	0	12.9	54	0	0	0	0	0	0.316	1.652	0.0005	0.547	0.279	206	30	1	1	5.066	2.577	0.0086	59.6602	0.8317	37.5	31	85	17.4	22.3	4.64	87.7	0.16	0	0	0	0	2096	0.068	8.7	264.95	0.36	5.4	100	2	100	100	2	100	RRS	0	1
GAPD1_HUMAN__T200B_HUMAN	Q14C86:Q69YZ2	0	0	0	0.025	0	20.2	689	0.1	0	0.045	1	0	0.772	1.495	0.0014	0.599	0.162	40	7.9	1.089	0.099	35.682	17.959	0.0033	75.7062	0.1291	69.5	31	825	50.5	13	29.43	62.8	0.708	0	0	0	0	27	0.259	60.8	788.2	1.178	2.5	100	2	100	100	2	100	RRS	0	1
2A5E_HUMAN__LCA5_HUMAN	Q16537:Q86VQ0	0	0	0	0.085	0	40.4	304	0.13	0	0.029	1	0	0.982	1.646	0.003	0.756	0.305	785	8.7	1.395	0.201	14.582	7.509	0.0147	40.3303	0.6987	57.5	55	376	28.2	40.7	44.84	73.3	0.665	0	0	0	0	146	0.116	16.2	526.6	0.396	2.8	100	2	100	100	2	100	RRS	0	1
EIF3H_HUMAN__FGL2_HUMAN	O15372:Q14314	0	0	0	0.133	0	23	228	0.51	0	0.002	1	0	0.296	1.186	0.0037	0.555	0.13	109	28.2	0.907	0.796	88.66	49.27	0.0528	139.26	0.019	44	6	107	13.1	6.5	4.69	82.4	0.247	0	0	0	433	508	0.104	4.2	360.05	0.16	1.6	100	2	100	100	2	100	RRS	0	1
IPO13_HUMAN__DRC10_HUMAN	O94829:Q96DY2	0	0	0	0	0	25.7	416	0.07	0	0.001	1	0	0.931	1.403	0.0008	0.625	0.193	683	42.9	0.944	1.235	1.641	0.8895	0.0404	4.9326	0.0057	39	36	95	8.3	9.1	4.65	91.8	0.085	0	0	0	0	381	0.144	42	703.85	0.773	3.8	100	2	100	100	2	100	RRS	0	1
TMM75_HUMAN__TRIM1_HUMAN	Q8N9X5:Q9UJV3	0	0	0	0.001	0	2	363	0.1	0	0	0	0	0.872	2.045	0.0003	0.796	0.408	591	30	1	1	0	0	0	100	1	51	16	242	54.7	79	52.8	63.3	0.766	0	0	0	0	838	0.004	56.4	344.05	1.163	0.1	100	2	100	100	2	100	RRS	0	1
TSN13_HUMAN__KCTD1_HUMAN	O95857:Q719H9	0	0	0	0.129	0	10.1	249	0.5	0	0.042	1	0	0.293	1.208	0.0014	0.489	0.132	148	5.4	0.841	0.032	2.64	6.15	0.6466	3.0246	0.2983	36.5	5	17	3.4	4.8	1.24	94.4	0.286	0	0	0	0	80	0.812	8.2	240.65	0.235	7.6	100	2	100	100	2	100	RRS	0	1
APAF_HUMAN__NFH_HUMAN	O14727:P12036	0	0	0	0	0	7.7	312	0.66	0	0.045	1	0	0.914	1.811	0.0026	0.606	0.349	779	7.4	1.262	0.132	9.93	8.035	0.2362	24.1081	0.2239	51.5	65	703	34.1	65	46.905	63.9	0.542	0	0	0	471	172	0.628	11.1	1087.5	0.2	2.5	100	2	100	100	2	100	RRS	0	1
SH3G3_HUMAN__AAKG2_HUMAN	Q99963:Q9UGJ0	0	0	0	0.183	147	0	315	0.45	0	0.043	1	0	0.868	0.97	0.002	0.381	0.091	938	7.7	1.092	0.15	1.693	1.5535	0.2946	3.7654	0.0223	45.5	17	293	27.4	38	18.17	86	0.503	0	0	0	0	264	0.246	21.5	446.1	0.119	1.4	100	2	100	100	2	100	RRS	0	1
MITF_HUMAN__CFA52_HUMAN	O75030:Q8N1V2	0	0	0	0.183	115	0.3	327	0.94	0	0.026	1	0	0.908	1.128	0.0005	0.573	0.247	294	8	1.127	0.135	2.386	1.237	0.0181	35.2396	0.3771	49.5	63	247	23.4	43.7	41.51	72.9	0.564	0	0	0	0	244	0.205	29.3	584	0.309	3.9	100	2	100	100	2	100	RRS	0	1
