## Supplemental Table 2 for "Proteome-wide *in silico* screening for human protein-protein interactions" (part 46 of 160)

### Sheet: RRS (continued)
complex_name	uniprot_ids	stringdb_score	in_string_db	biogrid_detect_count	dca_score	rf2ppi_score	avg_af_missense_score_diff	avg_af_missense_sig_score	avg_af_missense_sig_fraction	avg_af_missense_area	crispr_jaccard	crispr_shared_hit_count	co_expression_score	colocalization_match_score	t5_embedding_euclidian_dist	t5_embedding_mean_diff	t5_embedding_cosine_dist	t5_embedding_furthest_dist	t5_embedding_furthest_dim	depmap_euclidian_dist	depmap_cosine_dist	depmap_abs_diff	paxdb_abs_diff	paxdb_avg	paxdb_f_div	paxdb_multi_euclidian	paxdb_multi_cosine	p_ser_avg	p_ser_diff	p_sum_disorder	p_avg_perc_disorder	p_perc_disorder_abs_diff	med_plddt_diff	med_plddt_avg	sasa_abs_diff_norm	cfms_max_cos	cfms_avg_cos	cfms_median_cos	disgene_gp_score_cos	foldseek_max_cluster_size	foldseekcluster_ratio	foldseek_abs_length_std_diff	foldseek_avg_length	foldseek_abs_length_diff_norm	foldseek_abs_plddt_std_diff	proteome_hd_euclidian	proteome_hd_cosine	proteome_hd_manhattan	nonZero_proteome_hd_euclidian	nonZero_proteome_hd_cosine	nonZero_proteome_hd_manhattan	source	label	KIRC_training_set
MOES_HUMAN__MAF1_HUMAN	P26038:Q9H063	0	0	0	0.098	0	3.1	380	0.44	0	0.028	1	0	0.808	1.157	0.0012	0.44	0.117	406	9.4	0.671	0.183	657.7	334.15	0.008	1144.63	0.2705	37	14	100	15.6	18.8	2.97	91.1	0.503	0.679	0.209	0.136	500	195	0.21	27	386.75	0.921	2.5	100	2	100	100	2	100	RRS	0	1
SYEP_HUMAN__CA220_HUMAN	P07814:Q5T0J3	0	0	0	0	0	7.3	490	0	0	0	0	0	0.883	2.062	0.0005	0.838	0.43	591	30	1	1	0	0	0	100	1	41.5	25	289	54.5	88.1	50.81	64.4	0.862	0	0	0	0	9	0.111	47.2	659.55	1.594	1.8	100	2	100	100	2	100	RRS	0	1
CT456_HUMAN__NMD3_HUMAN	P0DMU7:Q96D46	0	0	0	0.012	0	32.5	183	0	0	0	0	0	0.974	1.249	0.0024	0.578	0.223	294	30	1	1	14.04	8.18	0.0763	28.8634	0.0105	50.5	39	43	8.8	11.1	26.87	76.7	0.358	0.846	0.391	0.511	0	37	0.27	24.2	320.25	0.752	4.3	100	2	100	100	2	100	RRS	0	1
PPP6_HUMAN__RGS17_HUMAN	O00743:Q9UGC6	0	0	0	0.119	0	18.6	298	0.48	0	0.011	5	0	0.728	1.281	0.0003	0.489	0.143	537	17.1	1.427	0.412	36.162	18.119	0.001	111.2	0.8499	34	30	67	15.5	27	2.85	96.7	0.256	0	0	0	0	471	0.208	6.8	244.7	0.367	0.7	100	2	100	100	2	100	RRS	0	1
ERD23_HUMAN__T4S19_HUMAN	O43731:Q96DZ7	0	0	0	0.049	0	21.5	59	0.22	0	0.067	2	0	0.711	1.523	0.0007	0.671	0.175	103	6	1.022	0.097	0.973	0.5235	0.0366	10.45	0.8829	26	4	15	3.6	6.2	8.815	89.7	0.093	0	0	0	0	191	0.126	9.8	215.7	0.015	2	100	2	100	100	2	100	RRS	0	1
F16P2_HUMAN__ASPM_HUMAN	O00757:Q8IZT6	0	0	0	0	0	30.8	290	0.9	0	0	0	0	0.966	2.037	0.0039	0.774	0.324	589	10.9	0.549	0.206	3.551	2.6345	0.1948	130.093	0.8468	0	0	0	0	0	0	0	0	0	0	0	236	0	0	0	0	0	0	25.1445	1.3026	162.35	16.8926	1.8715	43.53	RRS	0	1
DNM3L_HUMAN__PHTF1_HUMAN	Q9UJW3:Q9UMS5	0	0	0	0.078	0	11.1	332	0.23	0	0.067	1	0	0.47	1.207	0.0007	0.597	0.161	622	6.5	1.068	0.137	0.0159	0.008	0.0037	1.0882	0.9962	40.5	19	350	25.4	31.5	25.29	81.6	0.661	0	0	0	0	38	0.053	19.1	473.8	0.637	5.2	100	2	100	100	2	100	RRS	0	1
NALP8_HUMAN__HDAC5_HUMAN	Q86W28:Q9UQL6	0	0	0	0	0	17.3	396	0.12	0	0	0	0	0.756	1.314	0.0023	0.664	0.2	167	8.2	1.337	0.199	1.9397	0.9701	0.0002	4.6207	0.4746	44.5	39	634	28.6	36.6	32.935	71.4	0.491	0	0	0	0	115	0.322	22.7	1062.05	0.09	3.2	100	2	100	100	2	100	RRS	0	1
PAP1M_HUMAN__SEM4A_HUMAN	Q5JQF8:Q9H3S1	0	0	0	0.081	0	20.7	186	0.75	0	0	0	0	0.292	1.608	0.0023	0.75	0.216	72	30	1	1	11.71	7.145	0.0992	23.6269	0.0921	34	4	100	8.8	5.6	4.155	94.7	0.686	0	0	0	0	296	0.291	43.4	451.75	1.072	1.3	100	2	100	100	2	100	RRS	0	1
FCG3B_HUMAN__IFTAP_HUMAN	O75015:Q86VG3	0	0	0	0.106	0	10.4	21	0.1	0	0	0	0	0.345	1.587	0.0005	0.713	0.27	294	30	1	1	66.097	33.1515	0.0016	16.4677	0.4839	64.5	55	60	13.4	14.8	37.2	78.6	0.426	0	0	0	0	163	0.049	9.3	246.7	0.124	5.1	100	2	100	100	2	100	RRS	0	1
C56D2_HUMAN__TNR6C_HUMAN	O14569:Q9HCJ0	0	0	0	0.162	112	12.1	257	0.18	0	0	0	0	0.596	1.873	0.002	0.771	0.329	206	5.4	0.638	0.045	0.374	1.103	0.7101	4.4956	0.1168	58.5	59	1453	43.6	84.4	63.805	65.6	0.932	0	0	0	0	110	0.064	88.1	1035.75	1.573	4.7	6.0793	0.8038	33.87	1.1256	0.0765	1.67	RRS	0	1
GPR19_HUMAN__RGPA1_HUMAN	Q15760:Q6GYQ0	0	0	0	0	0	14	951	0.1	0	0	0	0	0.544	1.316	0.0011	0.703	0.208	521	9.4	0.839	0.225	2.92	1.51	0.0168	21.9787	0.893	42.5	1	655	24.6	6.4	1.55	85	0.78	0	0	0	250	1535	0.003	31.5	1163.85	1.353	3.8	100	2	100	100	2	100	RRS	0	1
SIM13_HUMAN__TTC7A_HUMAN	P0DJ93:Q9ULT0	0	0	0	0	0	1.7	115	0.2	0	0.011	1	0	0.925	1.387	0.0003	0.721	0.177	294	14.6	1.32	0.309	12.17	7.915	0.1307	64.2185	0.0626	54	56	109	14.7	8	24.68	79.8	0.775	0	0	0	0	193	0.005	63.7	446.55	1.592	8.8	13.0597	0.9895	87.29	2.6902	0.8099	5.42	RRS	0	1
GPX1_HUMAN__FBX40_HUMAN	P07203:Q9UH90	0	0	0	0	0	0	0	0	0	0	0	0	0.531	1.555	0.0027	0.66	0.215	568	4.7	0.851	0.025	105.898	53.051	0.001	379.142	0.6663	0	0	0	0	0	0	0	0	0	0	0	0	0	0	0	0	0	0	100	2	100	100	2	100	RRS	0	1
FRMD5_HUMAN__NUP50_HUMAN	Q7Z6J6:Q9UKX7	0	0	0	0.124	114	25.3	331	0.37	0	0	0	0	0.522	1.214	0.0001	0.539	0.147	779	20.3	0.372	0.543	47.455	24.0725	0.0072	61.9921	0.025	56	28	349	34.5	17.8	34.405	71.8	0.13	0.494	0.357	0.357	0	148	0.926	24.3	494.05	0.151	4.9	100	2	100	100	2	100	RRS	0	1
TSH1_HUMAN__COQ3_HUMAN	Q6ZSZ6:Q9NZJ6	0	0	0	0.045	0	16.8	423	0.12	0	0.053	4	0	0.266	1.297	0.0003	0.581	0.204	430	10.8	1.398	0.271	6.17	3.155	0.0112	23.1107	0.798	61	34	795	49.3	22.9	42.1	64.9	0.758	0	0	0	0	2311	0.006	32.7	702.2	1.14	2.2	100	2	100	100	2	100	RRS	0	1
CP2CI_HUMAN__HYAL4_HUMAN	P33260:Q2M3T9	0	0	0	0.144	127	11.3	139	0.87	0	0.033	1	0	0.727	1.231	0.0013	0.555	0.199	568	6.2	0.995	0.093	0.174	0.153	0.275	27.273	0.8369	21	6	30	3.1	6.2	1.13	96.6	0.126	0	0	0	0	1077	0.196	4.5	460	0.105	0.3	100	2	100	100	2	100	RRS	0	1
PA2GX_HUMAN__RET_HUMAN	O15496:P07949	0	0	0	0.116	0	1.4	261	0.17	0	0.002	1	0	0.666	1.297	0.0013	0.501	0.14	140	30	1	1	0.001	0.0755	0.9868	5.4205	0.6481	37.5	3	221	13.1	11.5	5.59	93.1	0.841	0	0	0	267	138	0.391	68.6	607	1.575	2.7	100	2	100	100	2	100	RRS	0	1
M4K1_HUMAN__GD1L1_HUMAN	Q92918:Q96MZ0	0	0	0	0.071	0	14.7	390	0.82	0	0	0	0	0.477	1.14	0.0003	0.559	0.174	206	4.7	0.971	0.043	12.302	6.549	0.0313	0.5462	0.0046	36	4	305	22.1	17.3	6.11	84.5	0.597	0	0	0	0	153	0.621	40.4	531.1	0.75	0.4	100	2	100	100	2	100	RRS	0	1
PGTB1_HUMAN__GPAM1_HUMAN	P53609:Q8IXQ4	0	0	0	0.323	73	22.2	211	0.29	0	0.017	6	0	0.732	1.413	0.0037	0.624	0.21	294	18.7	0.748	0.514	17.91	11.445	0.1221	17.1401	0.0001	53.5	59	77	11	13.7	26.485	85.4	0.546	0.912	0.343	0.275	0	366	0.077	14.6	358.15	0.068	0.8	16.0243	0.9341	140.55	6.5459	0.7519	26.33	RRS	0	1
IKKB_HUMAN__IKZF3_HUMAN	O14920:Q9UKT9	0	0	0	0.153	130	4.3	423	0.67	0	0	0	0	0.81	1.145	0.0017	0.554	0.195	430	7.1	0.74	0.06	1.44	10.48	0.8714	28.3411	0.3282	48	38	360	32.9	45.7	51.065	68.9	0.142	0	0	0	0	84	0.452	31.9	589.05	0.354	1.1	16.3736	0.8334	141.57	10.7131	0.6116	57.03	RRS	0	1
NCBP2_HUMAN__NPFF2_HUMAN	P52298:Q9Y5X5	0	0	0	0.176	0	39.6	149	0.5	0	0.004	3	0	0.294	1.473	0.0011	0.691	0.302	148	75.2	1.586	2.237	38.959	19.6205	0.0036	62.7428	0.7128	41.5	23	182	17.7	34.1	8.585	93.1	0.787	0	0	0	0	1218	0.036	27.1	290.1	0.987	2.4	100	2	100	100	2	100	RRS	0	1
PRKN_HUMAN__GP119_HUMAN	O60260:Q8TDV5	0	0	0	0.15	86	10.9	144	0.21	0	0.125	2	0	0.474	1.167	0.0007	0.559	0.196	568	3.9	0.777	0.039	0.147	0.1225	0.25	6.6459	0.0038	32.5	7	93	10.8	9.7	3.81	90.3	0.297	0	0	0	0	2763	0.021	3.6	425.35	0.274	0.2	100	2	100	100	2	100	RRS	0	1
XPA_HUMAN__PPR3B_HUMAN	P23025:Q86XI6	0	0	0	0.316	1	5	111	0.84	0	0	0	0	0.894	1.386	0.0009	0.553	0.166	771	7.7	1.082	0.169	2.331	1.3245	0.0639	8.149	0.9611	56.5	3	98	17.4	13.6	17.07	81.8	0.076	0	0	0	0	82	0.756	6.5	271.7	0.11	0.2	100	2	100	100	2	100	RRS	0	1
RM33_HUMAN__TCPQ_HUMAN	O75394:P50990	0	0	0	0.137	0	7.4	260	0.06	0	0.489	413	0	0.858	1.797	0.0003	0.676	0.209	964	42.5	0.248	1.14	625.57	320.215	0.0117	983.083	0.1162	37	24	14	1.3	2.6	3.925	92.8	0.801	0.983	0.092	0.007	0	252	0.262	25	302.2	1.574	0.1	12.502	0.8938	144.71	7.1796	0.7732	57.75	RRS	0	1
PODXL_HUMAN__OR7D4_HUMAN	O00592:Q8NG98	0	0	0	0.126	56	5.8	105	0	0	0.005	1	0	0.9	2.061	0.004	0.778	0.367	568	6	0.498	0.06	0	0	0	100	1	54.5	59	342	31.1	57.8	46.84	67.3	0.733	0	0	0	0	2096	0.031	28.3	419.4	0.509	1.2	100	2	100	100	2	100	RRS	0	1
CCNI2_HUMAN__O11A1_HUMAN	Q6ZMN8:Q9GZK7	0	0	0	0.115	0	3.3	46	0.21	0	0	0	0	0.364	1.649	0.0022	0.684	0.243	568	4.7	0.903	0.023	0.008	0.012	0.5	100	1	35	18	131	18	30.2	0.47	90.7	0.361	0	0	0	0	823	0.199	5.9	339.85	0.028	1.7	100	2	100	100	2	100	RRS	0	1
TMX4_HUMAN__SKAP_HUMAN	Q9H1E5:Q9Y448	0	0	0	0.044	0	7.9	89	0.08	0	0.038	1	0	0.593	1.292	0.0007	0.489	0.202	144	7.6	1.042	0.148	6.54	6.48	0.3292	199.549	0.0733	72	26	209	31.6	6.4	25.495	68.9	0.129	0.707	0.167	0.016	0	131	0.084	5	295.65	0.248	0.7	14.2914	1.105	142.17	11.2518	1.1942	79.3	RRS	0	1
AQ12A_HUMAN__FANCM_HUMAN	Q8IXF9:Q8IYD8	0	0	0	0.141	0	0.8	261	0.01	0	0.006	1	0	0.45	1.715	0.0019	0.704	0.257	568	30	1	1	0.001	0.0975	0.9898	1.5938	0.0063	49.5	31	1183	33	46.9	47.83	61.8	0.91	0	0	0	0	171	0.012	10.4	1162.85	1.493	6.5	100	2	100	100	2	100	RRS	0	1
ITB6_HUMAN__GSE1_HUMAN	P18564:Q14687	0	0	0	0.072	0	1.9	444	0.94	0	0.029	1	0	0.303	1.144	0.0005	0.524	0.22	294	6.2	1.042	0	3.75	3.195	0.2604	5.7148	0.0569	58.5	59	798	33.6	58	44.485	65.4	0.681	0.104	0.045	0.037	255	144	0.111	3.1	958.3	0.505	4.6	26.347	1.4125	278.24	20.4974	1.777	103.59	RRS	0	1
TRIM6_HUMAN__XKR8_HUMAN	Q9C030:Q9H6D3	0	0	0	0.082	0	0.7	70	0.42	0	0.095	2	1.84	0.575	1.153	0.0011	0.477	0.208	622	11.3	1.441	0.307	0.011	0.0345	0.725	1.7151	0.3718	33.5	13	73	8.3	0.2	3.03	90.2	0.367	0	0	0	1000	513	0.187	30.2	433.9	0.249	0	100	2	100	100	2	100	RRS	0	1
MYO1B_HUMAN__AAGAB_HUMAN	O43795:Q6PD74	0	0	0	0.177	274	16.4	546	0.15	0	0.041	2	0	0.773	1.298	0.0006	0.602	0.141	402	5.7	0.989	0.027	7.1	25.95	0.7593	141.815	0.383	35.5	13	76	9.8	16	1.295	89.3	0.65	0.818	0.157	0.031	0	204	0.382	42.5	639.7	1.119	0.2	12.4592	1.0603	118.85	3.8279	1.538	8.55	RRS	0	1
HBEGF_HUMAN__B4GT7_HUMAN	Q99075:Q9UBV7	0	0	0	0.056	0	11.9	154	0.3	0	0.036	2	0	0.693	1.04	0.001	0.372	0.13	294	6	0.668	0.039	0.305	0.3395	0.3801	1.3815	0.4296	51	26	84	17.6	17.5	29.24	83.2	0.012	0	0	0	0	36	0.778	11.4	279.3	0.521	3.4	9.2031	1.1469	45.16	6.071	1.9543	6.18	RRS	0	1
CNST_HUMAN__RBM38_HUMAN	Q6PJW8:Q9H0Z9	0	0	0	0.069	0	28.3	140	0.72	0	0	0	0	0.52	1.756	0.0046	0.732	0.281	568	8.7	1.17	0.205	4.23	5.385	0.436	10.1146	0.31	80	12	526	44.7	39.2	13.67	50.2	0.703	0	0	0	0	101	0.05	10	482.5	1.024	1.1	20.2131	0.9459	141.22	4.2004	0.3475	10.19	RRS	0	1
DPOD3_HUMAN__PTCD3_HUMAN	Q15054:Q96EY7	0	0	0	0.207	0	0.6	116	0.56	0	0.504	407	0	0.339	1.359	0.0012	0.552	0.169	430	33.9	0.106	0.921	12	17.8	0.4958	50.7467	0.3077	55	34	330	31.8	32.7	36.815	70.3	0.078	0.898	0.172	0.041	0	200	0.34	2.3	552.3	0.444	2.6	15.9091	0.8611	166.4	11.7456	0.7733	93.56	RRS	0	1
ZSCA2_HUMAN__ASIC4_HUMAN	Q7Z7L9:Q96FT7	0	0	0	0.17	0	2.4	432	0.99	0	0.053	1	0	0.298	1.634	0.0007	0.699	0.288	206	5.2	0.932	0.074	0.292	0.164	0.0581	2.9618	0.3874	51.5	1	361	28.5	6.3	1.48	85	0.015	0	0	0	0	618	0.649	10	533	0.185	2.5	100	2	100	100	2	100	RRS	0	1
DNJA3_HUMAN__DUS15_HUMAN	Q96EY1:Q9H1R2	0	0	0	0.264	24	6	216	0.62	0	0.001	1	0	0.536	1.506	0.002	0.574	0.219	591	31.3	0.907	0.909	18.041	9.2795	0.0142	64.3738	0.4099	45	22	213	27.9	2.7	18.86	78.4	0.555	0	0	0	0	682	0.012	19.9	331.45	0.517	4.1	100	2	100	100	2	100	RRS	0	1
PTX3_HUMAN__PTK7_HUMAN	P26022:Q13308	0	0	0	0.104	0	11.3	321	0.18	0	0.045	1	0	0.507	0.929	0.0003	0.357	0.128	683	9.1	1.493	0.229	13.03	10.285	0.2244	50.6149	0.0353	33.5	5	157	11.4	2.4	6.805	86.8	0.626	0.189	0.08	0.069	365	58	0.638	24	694.8	1.04	1.4	19.728	0.9783	145.91	11.9507	0.9509	56.96	RRS	0	1
RHBT1_HUMAN__NOP58_HUMAN	O94844:Q9Y2X3	0	0	0	0.1	0	0.4	532	0.7	0	0.006	5	0	0.665	1.168	0.0039	0.53	0.174	263	62	1.417	1.829	134.835	67.5825	0.0012	170.864	0.7923	38	10	188	15.9	7.9	6.17	90.2	0.031	0	0	0	0	276	0.101	7.4	560.4	0.19	1.4	100	2	100	100	2	100	RRS	0	1
GPR42_HUMAN__AF17_HUMAN	O15529:P55198	0	0	0	0.107	0	8	261	0.08	0	0	0	0	0.192	1.236	0.0018	0.579	0.229	294	30	1	1	2.301	1.1595	0.0039	65.2633	0.0008	56	54	825	40.5	64.8	55.625	65.8	0.827	0	0	0	0	1580	0.057	57.8	690.7	1.037	3.6	100	2	100	100	2	100	RRS	0	1
CD14_HUMAN__FBX10_HUMAN	P08571:Q9UK96	0	0	0	0	0	13	287	0.08	0	0.091	1	0	0.793	1.202	0.0002	0.519	0.143	103	4.8	0.981	0.018	397.975	199.012	0.0001	126.127	0.1876	31	4	266	18.1	8.9	3.505	92.3	0.575	0	0	0	0	60	0.067	64.5	578.3	0.781	6.5	100	2	100	100	2	100	RRS	0	1
TBD2A_HUMAN__TM7S3_HUMAN	Q9BYX2:Q9NS93	0	0	0	0.097	0	7.4	136	0.54	0	0.067	1	0	0.778	1.165	0.0014	0.51	0.183	206	5.1	0.7	0.07	2.294	1.893	0.2454	3.1563	0.0199	37.5	19	232	13.6	15.1	8.66	89.8	0.559	0	0	0	0	75	0.92	37.5	664.75	0.339	1.5	15.789	0.7889	98.75	1.7232	0.034	2.53	RRS	0	1
MEIOS_HUMAN__KCNJ3_HUMAN	C9JSJ3:P48549	0	0	0	0.039	0	26.5	291	0.32	0	0	0	0	0.336	1.437	0.001	0.626	0.166	294	30	1	1	0.093	0.0505	0.0412	2.4991	0.955	68.5	33	603	50.8	36.1	45.23	66.8	0.43	0	0	0	0	42	0.286	5.5	561.65	0.069	1.4	100	2	100	100	2	100	RRS	0	1
CD5R1_HUMAN__H18_HUMAN	Q15078:Q8IZA3	0	0	0	0.12	63	32.8	206	0.28	0	0.045	1	0	0.954	2.01	0.0013	0.702	0.249	779	7	1.083	0.099	0.048	0.068	0.4783	4.0416	0.0005	69.5	29	246	37.2	16.4	17.055	60.2	0.349	0	0	0	0	32	0.25	16	340.8	0.104	2.5	100	2	100	100	2	100	RRS	0	1
TM225_HUMAN__EFHD2_HUMAN	Q6GV28:Q96C19	0	0	0	0.037	0	17.7	93	0.07	0	0.167	5	0	0.637	1.421	0.0017	0.718	0.164	391	12.9	1.71	0.354	137	68.5002	0	537.03	0.0465	51	16	83	17.9	5	4.395	84.1	0.168	0	0	0	0	37	0.865	7.1	239.4	0.102	3.3	100	2	100	100	2	100	RRS	0	1
IMP2L_HUMAN__ZN576_HUMAN	Q96T52:Q9H609	0	0	0	0.301	0	19.2	127	0.41	0	0	0	0	0.313	1.569	0.0023	0.728	0.205	591	4.7	1.064	0.024	0.392	0.452	0.3951	14.1555	0.2399	50	22	20	5.9	10.6	8.73	87.9	0.265	0	0	0	0	161	0.05	4.4	170.15	0.078	2.1	100	2	100	100	2	100	RRS	0	1
BT3A1_HUMAN__NCKP5_HUMAN	O00481:O14513	0	0	0	0.083	0	10.3	181	0.39	0	0.2	3	0	0.744	1.425	0.0014	0.687	0.284	409	4.9	0.598	0.027	0.905	0.5195	0.0689	2.6853	0.0378	61.5	57	1564	41.2	81.2	58.1	65.3	0.866	0	0	0	267	222	0.068	43.9	1222.05	1.233	1.7	100	2	100	100	2	100	RRS	0	1
KRR1_HUMAN__RPGF1_HUMAN	Q13601:Q13905	0	0	0	0.16	0	1.4	578	0.32	0	0.058	44	0	0.636	1.089	0.0035	0.463	0.119	779	31.5	0.25	0.898	15.83	12.185	0.2124	38.8749	0.2913	55	0	540	28.9	34.2	30.99	74.4	0.637	0.022	0.004	0	0	110	0.127	76.8	695.75	1.186	3.1	14.0356	0.9528	144.13	5.9787	0.7601	40.29	RRS	0	1
RFIP3_HUMAN__TCPE_HUMAN	O75154:P48643	0	0	0	0.078	0	23.2	493	0.62	0	0.029	23	0	0.743	1.549	0.0024	0.679	0.243	144	42.1	1.181	1.232	595.49	299.255	0.0025	1000.18	0.4497	51.5	55	348	23.1	44.5	37.47	73.1	0.659	0.449	0.449	0.449	0	252	0.052	28.2	617.1	0.25	2.2	100	2	100	100	2	100	RRS	0	1
CMKMT_HUMAN__H6ST3_HUMAN	Q7Z624:Q8IZP7	0	0	0	0.151	0	13.4	275	0.35	0	0.087	2	0	0.568	1.133	0.0004	0.41	0.125	391	7.9	1.27	0.174	0.375	0.2425	0.1279	7.7811	0.8118	38.5	17	135	16	10.4	1.3	96.1	0.488	0	0	0	0	93	0.151	8.8	333.95	0.428	3.6	100	2	100	100	2	100	RRS	0	1
SIM27_HUMAN__SDCG8_HUMAN	A0A1B0GUW7:Q86SQ7	0	0	0	0.02	0	2.7	5	0	0	0	0	0	0.673	1.718	0.0029	0.73	0.224	206	30	1	1	0	0	0	100	1	71	0	138	12.2	13.4	3.46	86.3	0.912	0	0	0	0	2	0.5	1.5	383.25	1.739	2.7	100	2	100	100	2	100	RRS	0	1
TNPO2_HUMAN__HPGDS_HUMAN	O14787:O60760	0	0	0	0	0	21.8	550	0.06	0	0	0	0	0.789	1.517	0.0006	0.672	0.231	391	4.8	0.844	0.035	21.3	12.55	0.0819	64.1979	0.4598	23	6	34	1.9	3.8	2.68	96.7	0.734	0	0	0	0	938	0.119	57.8	528.05	1.247	1.1	100	2	100	100	2	100	RRS	0	1
OBSCN_HUMAN__PKHJ1_HUMAN	Q5VST9:Q9NW61	0	0	0	0	0	16.4	1127	0.05	0	0.025	1	0	0.86	2.08	0.0013	0.881	0.509	779	10.5	1.646	0.275	0.471	0.3975	0.2559	25.1467	0.0152	0	0	0	0	0	0	0	0	0	0	0	0	0	0	0	0	0	0	100	2	100	100	2	100	RRS	0	1
RTKN2_HUMAN__ARRD4_HUMAN	Q8IZC4:Q8NCT1	0	0	0	0.09	0	16.5	151	0.35	0	0.024	1	0	0.95	0.994	0.0013	0.375	0.114	785	8.7	1.365	0.204	0.058	0.075	0.4423	4.1697	0.1338	49.5	11	256	23.1	19.8	13.645	84.4	0.453	0	0	0	816	482	0.081	9.2	503.6	0.45	1.1	100	2	100	100	2	100	RRS	0	1
CDKN3_HUMAN__MTNB_HUMAN	Q16667:Q96GX9	0	0	0	0.13	327	9	162	0.57	0	0.014	1	0	0.944	1.027	0.0008	0.343	0.126	379	6.5	0.896	0.111	29.213	14.7935	0.0064	105.224	0.038	26.5	1	34	7.5	1	0.405	98.1	0.092	0.138	0.138	0.138	632	518	0.118	6.4	208.35	0.059	0.6	100	2	100	100	2	100	RRS	0	1
SYNPR_HUMAN__PTPR2_HUMAN	Q8TBG9:Q92932	0	0	0	0.091	0	21.3	318	0.61	0	0.053	1	0	0.971	1.235	0.0017	0.584	0.182	683	5.2	0.999	0.06	0.286	0.462	0.5273	8.3999	1	51.5	17	515	33.7	22.2	24.26	75.8	0.783	0	0	0	0	67	0.791	37.7	625.35	1.104	3.1	100	2	100	100	2	100	RRS	0	1
BIRC5_HUMAN__AP2S1_HUMAN	O15392:P53680	0	0	0	0.232	0	27.5	131	0.4	0	0.645	560	1.85	0.907	1.781	0.0038	0.724	0.185	568	47.4	0.148	1.331	43.37	26.215	0.0946	182.133	0.7316	33	12	1	0.3	0.7	0.985	97.6	0.195	0.016	0.016	0.016	0	25	0.84	2.8	133.7	0.175	3.1	9.1703	1.0707	87.97	5.0836	1.2183	19	RRS	0	1
KIF3C_HUMAN__UVRAG_HUMAN	O14782:Q9P2Y5	0	0	0	0.238	0	1.3	438	0.95	0	0.01	1	0	0.831	0.991	0.0016	0.431	0.167	785	10.1	1.258	0.229	0.25	3.695	0.9346	3.8797	0.1716	55	10	448	30.4	10.3	2.39	80.3	0.022	0	0	0	289	306	0.108	24.5	662.4	0.01	0.1	100	2	100	100	2	100	RRS	0	1
UD3A1_HUMAN__AGRD2_HUMAN	Q6NUS8:Q7Z7M1	0	0	0	0.114	0	5.2	111	0.84	0	0	0	0	0.588	1.116	0.0006	0.511	0.127	641	30	1	1	0.0263	0.0138	0.0259	0.5216	0.8468	27	6	190	9.9	19.4	14.04	88.2	0.541	0	0	0	0	79	0.709	53.9	740.75	0.882	5.5	100	2	100	100	2	100	RRS	0	1
PRDM9_HUMAN__CLC11_HUMAN	Q9NQV7:Q9Y240	0	0	0	0.069	0	3.3	242	0.31	0	0.037	1	0	0.289	1.74	0.0028	0.599	0.221	779	5.7	0.837	0.099	5.074	2.553	0.0031	6.0496	0.0846	51.5	5	333	25.6	7.3	9.185	89.4	0.65	0	0	0	0	80	0.35	52	580.7	0.956	0.9	100	2	100	100	2	100	RRS	0	1
RN19B_HUMAN__LYZL5_HUMAN	Q6ZMZ0:Q96QH8	0	0	0	0.118	0	11.7	357	0.09	0	0.111	1	0	0.536	1.376	0.0008	0.683	0.181	975	30	1	1	0.131	0.1505	0.3935	32.7755	0.7342	51	32	401	28.1	52.5	54.2	70.3	0.858	0	0	0	0	36	0.5	55.4	501.7	1.353	1.3	100	2	100	100	2	100	RRS	0	1
TSN4_HUMAN__SEN34_HUMAN	O14817:Q9BSV6	0	0	0	0.24	0	15.5	149	0.97	0	0.011	5	0	0.302	1.724	0.002	0.78	0.301	568	15.6	0.738	0.4	19.02	13.99	0.1906	8.0056	0.3371	35.5	17	39	6.3	12.6	0.33	92.7	0.373	0.353	0.353	0.353	0	727	0.198	5	268.95	0.247	0.1	12.7229	0.9852	95.58	4.1414	0.7557	7.99	RRS	0	1
SUCR1_HUMAN__SEP10_HUMAN	Q9BXA5:Q9P0V9	0	0	0	0.108	0	2.1	169	0.63	0	0	0	0	0.696	1.182	0.0022	0.597	0.244	391	8.9	1.332	0.208	24.55	12.325	0.002	117.731	0.8779	33.5	21	58	6.5	10.7	1.62	91	0.47	0	0	0	0	608	0.431	5.1	379.05	0.223	1.6	100	2	100	100	2	100	RRS	0	1
SVIL_HUMAN__ABHD8_HUMAN	O95425:Q96I13	0	0	0	0.156	220	9.6	791	0.3	0	0.087	2	0	0.851	1.323	0.0018	0.597	0.151	792	5.3	1.073	0.074	7.941	4.0995	0.016	88.0971	0.9624	51	32	1329	38.5	34.9	51	65.9	0.881	0	0	0	0	236	0.004	28.4	1283.4	1.419	7.5	100	2	100	100	2	100	RRS	0	1
SIRBL_HUMAN__CBPQ_HUMAN	Q5TFQ8:Q9Y646	0	0	0	0	0	0	0	0	0	0	0	0	0.769	10	0	1	0	-1	30	1	1	0	0	0	100	1	29	18	64	7.5	4	3.405	96.6	0.228	0.751	0.533	0.651	0	1670	0.03	33.9	405.15	0.375	4.5	100	2	100	100	2	100	RRS	0	1
SP4_HUMAN__TMC6_HUMAN	Q02446:Q7Z403	0	0	0	0.126	0	19.2	211	0.34	0	0.056	1	0	0.263	1.527	0.0022	0.694	0.311	206	7.4	1.389	0.176	1.879	1.1705	0.1095	0.9509	0.015	61	40	849	53.9	68.2	46.815	55.6	0.331	0	0	0	0	134	0.343	16.6	758.25	0.033	0.7	6.63	1.0001	28.44	0.21	2	0.21	RRS	0	1
SC6A3_HUMAN__PLB1_HUMAN	Q01959:Q6P1J6	0	0	0	0.136	185	15.6	420	0.82	0	0	0	0	0.917	1.325	0.0016	0.592	0.204	568	8.6	1.381	0.191	0.354	0.202	0.066	0.3564	0.495	24	0	241	11.4	0.7	4.1	92.1	0.579	0	0	0	0	681	0.001	48.5	1023.6	0.88	6.2	100	2	100	100	2	100	RRS	0	1
C2D2B_HUMAN__TM121_HUMAN	Q6DHV5:Q9BTD3	0	0	0	0.023	0	26.5	220	0.8	0	0.077	1	0	0.696	1.287	0.001	0.526	0.22	785	6.4	1.315	0.121	0.1205	0.0653	0.0398	0.1113	1	41.5	3	412	18.9	14.5	4.38	78	0.793	0	0	0	0	31	0.323	14.1	756.25	1.249	0.4	100	2	100	100	2	100	RRS	0	1
P4HA1_HUMAN__DOCK9_HUMAN	P13674:Q9BZ29	0	0	0	0	0	6	1038	0.23	0	0	0	0	0.584	1.149	0.0002	0.463	0.186	975	5.8	0.956	0.038	60.22	33.09	0.0472	178.162	0.0042	29.5	1	333	10.1	9	7.055	91.8	0.733	0.829	0.137	0	577	557	0.034	26	1328.7	1.256	1.5	11.1526	0.9202	50.25	1.8487	0.287	3.54	RRS	0	1
VEGFC_HUMAN__ZN418_HUMAN	P49767:Q8TF45	0	0	0	0.167	0	3.1	208	0.88	0	0.067	1	0	0.236	1.886	0.0009	0.731	0.346	206	5.1	0.7	0.048	0.008	0.116	0.9333	1.29	0.9808	51.5	5	276	24.4	7.2	3.27	82.4	0.409	0	0	0	0	477	0.086	31.9	459.25	0.686	2.6	100	2	100	100	2	100	RRS	0	1
SFT2C_HUMAN__CCNB3_HUMAN	Q587I9:Q8WWL7	0	0	0	0.281	0	5.1	81	0.08	0	0.133	2	0	0.278	2.66	0.0051	0.818	0.499	206	10.3	1.631	0.271	2.224	1.128	0.0071	25.7359	0.2776	67	28	1196	58	44.4	23.79	41.5	0.881	0	0	0	0	7	0.429	48.6	787.3	1.445	4.8	100	2	100	100	2	100	RRS	0	1
NKG2E_HUMAN__KCNE5_HUMAN	Q07444:Q9UJ90	0	0	0	0.048	0	8.6	19	0.33	0	0	0	0	0.882	1.513	0.0015	0.537	0.179	975	5.4	0.385	0.061	0.102	0.061	0.0893	5.229	0.0223	71	22	136	36	2.7	29.2	69.1	0.269	0	0	0	0	388	0.003	22.5	203.6	0.576	6.5	100	2	100	100	2	100	RRS	0	1
MCMD2_HUMAN__PLGT2_HUMAN	Q4G0Z9:Q6UW63	0	0	0	0.083	0	13.5	223	0.37	0	0.058	3	0	0.369	1.283	0.0008	0.571	0.144	70	6.3	0.892	0.022	3.061	1.5695	0.0126	5.8157	0.4092	23	0	51	4.5	2.2	6.8	94.1	0.251	0.754	0.754	0.754	0	248	0.161	30.7	571.75	0.259	2.1	100	2	100	100	2	100	RRS	0	1
TRAF1_HUMAN__EGFLA_HUMAN	Q13077:Q63HQ2	0	0	0	0.108	0	1.3	235	0.75	0	0.077	1	0	0.474	1.086	0.0004	0.495	0.12	206	4.8	0.932	0.007	16.717	8.5415	0.0108	3.326	0.6125	40.5	21	234	17.9	7.1	2.115	91.1	0.427	0	0	0	277	754	0.031	43.4	580.5	0.545	2	100	2	100	100	2	100	RRS	0	1
EPN2_HUMAN__U17L1_HUMAN	O95208:Q7RTZ2	0	0	0	0.235	0	22.2	187	0	0	0	0	0	0.656	1.262	0.0017	0.495	0.151	167	30	1	1	3.974	2.013	0.0065	9.7635	0.9584	63	28	573	48.3	13.2	37.46	65.9	0.362	0	0	0	0	386	0.132	6.1	518.95	0.113	2.2	100	2	100	100	2	100	RRS	0	1
CEP68_HUMAN__RAB17_HUMAN	Q76N32:Q9H0T7	0	0	0	0.072	0	21.3	104	0.98	0	0.017	2	0	0.817	1.527	0.0022	0.602	0.257	144	7.6	0.904	0.148	0.03	1.125	0.9737	13.2403	0.6239	60	46	552	39.9	60.9	55.44	67.3	0.843	0	0	0	316	2533	0.026	41.1	477.15	1.136	1.2	8.8773	1	34.77	0	2	0	RRS	0	1
CO2A1_HUMAN__SPSY_HUMAN	P02458:P52788	0	0	0	0.142	126	2	693	0.23	0	0.005	1	0	0.301	1.795	0.0005	0.765	0.353	206	14.9	1.001	0.41	38.31	21.745	0.0633	298.945	0.7922	49.5	57	1044	35.1	70.2	54.425	70.8	0.882	0.001	0	0	0	79	0.684	49	781.6	1.069	2.7	15.99	1.0055	136.83	12.2007	1.0318	35.36	RRS	0	1
UTS2_HUMAN__PALB2_HUMAN	O95399:Q86YC2	0	0	0	0.034	0	2.6	68	0.1	0	0.004	1	0	0.254	1.809	0.0028	0.619	0.221	277	13.2	1.007	0.322	5.973	3.4635	0.074	23.8981	0.8281	75	10	766	42.8	38.7	22.355	48.3	0.878	0	0	0	346	31	0.065	57	648.9	1.621	2.6	11.3092	1.0182	104.22	2.5711	1.4658	3.77	RRS	0	1
CASP9_HUMAN__DGKH_HUMAN	P55211:Q86XP1	0	0	0	0.215	257	16.5	603	0.14	0	0.133	2	0	0.937	1.083	0.0019	0.477	0.122	234	5.1	0.93	0.016	3.28	2.14	0.1323	9.5063	0.5591	36	8	378	21.2	7.5	11.835	85	0.706	0	0	0	0	239	0.046	24.4	822.9	1.003	0.1	10.2845	0.9667	63	1.1243	0.2719	2.48	RRS	0	1
FILA2_HUMAN__LIN7B_HUMAN	Q5D862:Q9HAP6	0	0	0	0.03	0	28.6	153	0.62	0	0.062	1	0	0.834	3.203	0.0015	0.914	0.759	779	6.2	1.182	0.096	3.438	2.661	0.2151	18.452	0.2393	61	46	2296	48.9	94	60.22	61.2	0.945	0	0	0	0	47	0.064	47.7	1301.25	1.714	6.3	100	2	100	100	2	100	RRS	0	1
KLH32_HUMAN__N6MT1_HUMAN	Q96NJ5:Q9Y5N5	0	0	0	0.178	130	8.3	277	0.19	0	0	0	0	0.969	1.022	0.0019	0.433	0.111	419	15.8	1.346	0.367	3.566	1.807	0.0067	35.4748	0.9858	23	0	24	2.2	2.6	2.775	96	0.673	0	0	0	0	473	0.332	17.5	356.8	0.706	2.4	100	2	100	100	2	100	RRS	0	1
KV311_HUMAN__NKAI1_HUMAN	P04433:Q4KMZ8	0	0	0	0.049	0	25.2	96	0.1	0	0	0	0	0.601	1.687	0.0004	0.64	0.203	206	30	1	1	0	0	0	100	1	38	0	27	7.1	9	12.79	91.3	0.428	0	0	0	0	119	0.185	7.9	160.95	0.642	0.2	100	2	100	100	2	100	RRS	0	1
CC033_HUMAN__PANKY_HUMAN	Q6P1S2:Q7Z3H0	0	0	0	0.126	0	9.2	53	0.59	0	0.1	2	0	0.63	1.452	0.0005	0.553	0.162	591	9.7	1.442	0.243	0.232	0.124	0.0333	5.5167	0.6808	54	8	239	30.7	13.1	0.545	73.5	0.399	0	0	0	0	38	0.289	8.3	315	0.429	3.9	100	2	100	100	2	100	RRS	0	1
PLPL2_HUMAN__PDCL3_HUMAN	Q96AD5:Q9H2J4	0	0	0	0.155	87	4.5	174	0.51	0	0.016	2	0	0.755	1.332	0.0012	0.606	0.189	430	17.4	1.458	0.476	24.17	13.815	0.0668	55.6785	0.036	44.5	3	156	16.3	26.1	0.115	82.4	0.49	0.188	0.188	0.188	0	79	0.987	19.5	358.9	0.679	1.9	16.6104	1.0825	144.04	11.8368	1.258	57.27	RRS	0	1
MEF2C_HUMAN__NEIL2_HUMAN	Q06413:Q969S2	0	0	0	0.039	0	13.3	185	0.4	0	0.059	2	0	0.637	1.624	0.0023	0.726	0.238	206	8.7	0.983	0.032	3.86	3.31	0.2634	26.3824	0.9698	63.5	53	359	41.3	38	48.565	71.2	0.6	0	0	0	0	184	0.571	14.2	344.1	0.811	3	4.2663	1	25.68	0	2	0	RRS	0	1
ENK19_HUMAN__CA2D2_HUMAN	O71037:Q9NY47	0	0	0	0	0	0	0	0	0	0	0	0	0.932	10	0	1	0	-1	30	1	1	0	0	0	100	1	35	12	292	17	9.8	18.15	80.1	0.218	0	0	0	0	249	0.032	72	855.8	0.636	7	100	2	100	100	2	100	RRS	0	1
DRB1_HUMAN__RS16_HUMAN	P01911:P62249	0	0	0	0.095	0	37.2	114	0.15	0	0.011	9	0	0.303	1.684	0.0022	0.621	0.24	148	74.3	1.666	2.217	507.2	322.4	0.1194	1374.61	0.041	38	4	14	3.1	2	0.78	96.5	0.483	0	0	0	0	587	0.446	4.4	186.9	0.515	3	22.9124	0.9964	219.11	13.0476	0.8982	49.16	RRS	0	1
PIGP_HUMAN__RGS1_HUMAN	P57054:Q08116	0	0	0	0.225	3	2.7	57	0.38	0	0	0	0	0.539	1.27	0.0001	0.59	0.159	622	6.7	0.637	0.102	0.089	0.1555	0.555	0.4806	0.0008	58.5	15	31	7.6	12.6	9.29	90	0.084	0	0	0	0	36	0.611	10.3	172.8	0.407	0	100	2	100	100	2	100	RRS	0	1
FBLN1_HUMAN__ARMC2_HUMAN	P23142:Q8NEN0	0	0	0	0.157	109	17.6	246	0.19	0	0	0	0	0.534	1.022	0.0001	0.468	0.174	975	5.4	0.772	0.081	418.824	209.588	0.0004	126.74	0.5343	38	4	296	17.9	17.7	5.02	88.7	0.148	0	0	0	535	90	0.278	13.5	747.1	0.113	3.5	100	2	100	100	2	100	RRS	0	1
BCL7A_HUMAN__K2C78_HUMAN	Q4VC05:Q8N1N4	0	0	0	0.106	0	21.8	68	0.05	0	0.04	1	0	0.705	1.862	0.0003	0.797	0.208	779	5.7	0.831	0.055	9.27	7.865	0.2584	31.643	0.2458	82.5	11	254	33.4	6.7	28.61	71.5	0.541	0	0	0	0	31	0.032	10.1	414.8	1.052	5.3	100	2	100	100	2	100	RRS	0	1
SPEGN_HUMAN__GSC_HUMAN	A0A087WV53:P56915	0	0	0	0.218	247	5.9	140	0.57	0	0	0	0	0.596	1.465	0.0001	0.664	0.197	294	30	1	1	0	0	0	100	1	56.5	45	119	23.6	21.2	38.31	77	0.461	0	0	0	0	352	0.145	7	252.55	0.091	7.1	100	2	100	100	2	100	RRS	0	1
DKC1_HUMAN__SLN14_HUMAN	O60832:P0C7P3	0	0	0	0	0	25	280	0.19	0	0.005	2	0	0.907	1.452	0.0058	0.703	0.219	206	47	1.389	1.366	93.38	49.61	0.0303	172.789	0.3635	33	18	173	14.3	15.7	3.48	91.7	0.173	0.006	0.004	0.004	0	111	0.018	6.2	713.5	0.625	0.6	19.1457	1.3278	160.51	15.8332	1.6824	54.89	RRS	0	1
CI114_HUMAN__SSX9_HUMAN	Q5T280:Q7RTT3	0	0	0	0.014	0	26.2	138	0.01	0	0	0	0	0.963	1.889	0.0025	0.726	0.206	392	30	1	1	0	0	0	100	1	55	44	51	11.1	11.9	32.8	77.5	0.049	0	0	0	0	79	0.354	11.7	278.55	0.671	0.3	100	2	100	100	2	100	RRS	0	1
LAT3_HUMAN__8ODP_HUMAN	O75387:P36639	0	0	0	0.103	0	2.7	141	0.61	0	0.045	1	0	0.401	1.084	0.0002	0.445	0.123	886	6.1	1.047	0.037	29.738	15.531	0.0218	32.8255	0.5684	33	8	148	20.1	2.3	7.47	94.4	0.574	0.319	0.319	0.319	250	1141	0.497	26.2	330.2	1.04	3.6	14.6214	0.9233	124.28	7.9812	0.4732	16.26	RRS	0	1
OR6V1_HUMAN__3BP1_HUMAN	Q8N148:Q9Y3L3	0	0	0	0.123	0	14.3	142	0	0	0.069	2	0	0.641	1.477	0.0008	0.702	0.272	568	5.3	0.809	0.026	0	0	0	100	1	35.5	31	244	17.5	34.4	4.57	88.5	0.713	0	0	0	0	1271	0.005	19.2	497.75	0.756	4	100	2	100	100	2	100	RRS	0	1
HDAC3_HUMAN__IGSF1_HUMAN	O15379:Q8N6C5	0	0	0	0.119	0	31.2	419	0.56	0	0.001	1	0	0.393	1.912	0.0023	0.837	0.256	263	39.1	1.753	1.114	2.776	1.942	0.1664	25.5431	0.4377	28.5	15	195	9.6	5.6	17.935	88.8	0.773	0	0	0	211	118	0.881	65.7	796.3	0.8	1.3	100	2	100	100	2	100	RRS	0	1
FIMP_HUMAN__TNR19_HUMAN	Q96LL3:Q9NS68	0	0	0	0.014	0	1.6	84	0.16	0	0.037	1	0	0.72	1.686	0.0023	0.624	0.297	591	30	1	1	0.129	0.1845	0.4819	100	1	78.5	1	262	40.9	24.2	17.285	54.8	0.69	0	0	0	0	33	0.152	17.5	270.95	1.017	1.1	100	2	100	100	2	100	RRS	0	1
PLEK2_HUMAN__MAGC2_HUMAN	Q9NYT0:Q9UBF1	0	0	0	0.038	0	24	113	0.06	0	0.095	2	0	0.941	2.547	0	0.784	0.259	276	7.2	1.319	0.151	0.149	0.9555	0.8553	5.2099	0.0109	39.5	29	162	21.8	36.8	19.05	81.5	0.385	0	0	0	500	197	0.056	2.5	335.75	0.029	5.3	100	2	100	100	2	100	RRS	0	1
HLAF_HUMAN__CCD14_HUMAN	P30511:Q49A88	0	0	0	0.094	0	7.7	50	0.31	0	0.118	2	0	0.502	1.965	0.0043	0.801	0.291	953	8.1	1.185	0.137	36.903	18.9485	0.0133	31.6615	0.14	59.5	47	568	32	50.2	52.165	70.8	0.798	0	0	0	0	145	0.034	15.9	572.4	1.003	2.4	100	2	100	100	2	100	RRS	0	1
OR2V1_HUMAN__ABCG5_HUMAN	Q8NHB1:Q9H222	0	0	0	0.098	0	6	59	0.03	0	0	0	0	0.865	1.236	0.0016	0.512	0.167	568	9.5	1.329	0.192	0	0	0	100	1	24.5	1	48	4.5	2.6	2.6	90.8	0.482	0	0	0	0	503	0.254	29.9	474.5	0.839	4.4	100	2	100	100	2	100	RRS	0	1
SUMO5_HUMAN__TSG13_HUMAN	G2XKQ0:Q96PP4	0	0	0	0.043	0	10.9	35	0.71	0	0	0	0	0.857	1.991	0.0036	0.845	0.274	591	30	1	1	0	0	0	100	1	68	36	108	23.7	21.6	32.8	74	0.762	0	0	0	0	527	0.006	7.9	181.75	1.166	3.6	100	2	100	100	2	100	RRS	0	1
FA87A_HUMAN__ZBED2_HUMAN	P0C7U9:Q9BTP6	0	0	0	0.004	0	27	122	0.29	0	0	0	0	0.682	1.831	0.0001	0.58	0.278	591	30	1	1	0	0	0	100	1	66	6	318	58.6	65.9	40.295	49.4	0.218	0	0	0	0	29	0.034	8.8	251.35	0.276	6.5	100	2	100	100	2	100	RRS	0	1
CAC1F_HUMAN__GSTA1_HUMAN	O60840:P08263	0	0	0	0	0	7	937	0.03	0	0	0	0	0.634	1.418	0.0007	0.609	0.143	22	5.1	0.749	0.056	90.673	45.3635	0.0003	4136.43	0.932	33	20	578	14.6	29.2	22.58	87.3	0.918	0	0	0	0	474	0.017	47.9	1016.4	1.577	0.8	100	2	100	100	2	100	RRS	0	1
DIAP2_HUMAN__ZBT7A_HUMAN	O60879:O95365	0	0	0	0.231	0	12.1	471	0.87	0	0.014	3	0	0.524	1.104	0.0006	0.473	0.13	144	12	0.737	0.248	1.74	6.34	0.7587	107.676	0.2254	52.5	23	568	39	34.6	41.915	66	0.321	0.004	0.002	0.003	0	56	0.286	5.8	712.4	0.492	1.8	14.8489	0.9531	119.99	5.7339	0.8232	25.71	RRS	0	1
DUSTY_HUMAN__KISSR_HUMAN	Q6XUX3:Q969F8	0	0	0	0.109	0	11.5	383	0.22	0	0.079	3	0	0.705	1.209	0.0007	0.517	0.135	568	6.8	0.991	0.13	0.137	0.1785	0.4453	3.5686	0.249	33.5	11	174	15.4	11.4	1.885	86.5	0.465	0	0	0	0	2211	0.035	31.8	646.15	0.952	2.9	100	2	100	100	2	100	RRS	0	1
CODA1_HUMAN__UBP50_HUMAN	Q5TAT6:Q70EL3	0	0	0	0.176	57	13	118	0	0	0.067	1	0	0.604	1.904	0.0016	0.819	0.256	206	5.4	0.845	0.023	0.354	0.598	0.5432	11.4927	0.8106	58	54	252	20.5	18.6	33.14	74.8	0.749	0	0	0	0	351	0.12	11.7	507.25	0.618	0	100	2	100	100	2	100	RRS	0	1
SNPC5_HUMAN__LAGE3_HUMAN	O75971:Q14657	0	0	0	0.105	0	15.6	38	0.3	0	0.178	127	0	0.916	1.836	0.0001	0.624	0.244	148	29.6	0.122	0.814	30.14	17.23	0.0669	104.624	0.1265	71.5	21	22	9.9	8.7	8.12	77.6	0.14	0.056	0.056	0.056	0	56	0.018	10.2	119.8	0.447	7.1	100	2	100	100	2	100	RRS	0	1
RIOK3_HUMAN__PAGE5_HUMAN	O14730:Q96GU1	0	0	0	0.005	0	35.2	219	0	0	0.018	1	0	0.972	1.731	0.0006	0.76	0.261	591	6.9	1.11	0.154	14.15	9.025	0.1211	16.8119	0.3564	68.5	47	97	10.5	14.8	18.87	69.4	0.599	0	0	0	0	86	0.023	40.7	305.75	1.28	3.8	9.2332	1.0172	44.67	2.889	1.4411	3.87	RRS	0	1
RTCA_HUMAN__TYDP2_HUMAN	O00442:O95551	0	0	0	0.233	886	13.2	202	0.68	0	0.008	1	0	0.909	1.225	0.0018	0.469	0.129	347	10.8	1.024	0.174	19.62	13.59	0.1615	89.9286	0.038	27.5	23	60	8.3	16	1.715	97	0.336	0.683	0.241	0.171	0	745	0.077	5.6	348	0.004	1.2	16.3392	0.9604	147.71	7.4159	0.8294	48.49	RRS	0	1
PNO1_HUMAN__MINP1_HUMAN	Q9NRX1:Q9UNW1	0	0	0	0.299	0	25.2	225	0.57	0	0.007	4	0	0.478	1.353	0.0035	0.55	0.16	406	28.9	0.444	0.841	9.4	22.3	0.6519	8.4119	0.0583	38	24	102	15.5	10.3	7.42	93	0.143	0.899	0.292	0.238	0	538	0.138	16.2	334.1	0.712	1	19.5603	0.9658	197.12	15.7378	0.9434	123.85	RRS	0	1
NUP88_HUMAN__XPP1_HUMAN	Q99567:Q9NQW7	0	0	0	0.215	0	15.4	372	0.5	0	0.008	6	0	0.866	1.271	0.0015	0.593	0.187	975	50	1.437	1.48	38.1	44.15	0.3972	130.252	0.0132	28.5	23	95	6.4	12.8	12.98	92	0.478	0.395	0.04	0.003	0	701	0.144	24.1	642.6	0.125	3.8	17.0617	1.1329	181.24	15.8275	1.1576	136.76	RRS	0	1
GPC4_HUMAN__ZN560_HUMAN	O75487:Q96MR9	0	0	0	0.2	0	10.1	208	0.43	0	0	0	0	0.222	1.95	0.0018	0.795	0.342	779	5.4	0.679	0.04	4.334	2.293	0.0283	45.9015	0.6339	41	10	306	21.6	13.3	20.15	83.8	0.46	0	0	0	0	83	0.361	10.1	602.6	0.541	1.2	100	2	100	100	2	100	RRS	0	1
RTN2_HUMAN__WDTC1_HUMAN	O75298:Q8N5D0	0	0	0	0.161	130	19.5	408	0.29	0	0.043	3	0	0.647	1.112	0.001	0.528	0.156	144	8.7	0.363	0.206	1.42	4.33	0.7183	122.64	0.4483	52.5	49	425	37.1	43.2	48.43	70.5	0.406	0	0	0	0	95	0.379	13	603.25	0.003	1.4	13.8011	0.8887	114	1.8525	0.0505	2.54	RRS	0	1
GIPC3_HUMAN__DDX41_HUMAN	Q8TF64:Q9UJV9	0	0	0	0.087	0	10.9	453	0.38	0	0.026	20	0	0.765	0.924	0.0009	0.344	0.094	416	40.9	0.298	1.202	0	0	0	100	1	36	2	118	12.2	2.1	7.55	89.6	0.491	0.031	0.031	0.031	333	1185	0.034	40.7	428.5	0.689	1.1	16.8331	1.0979	143.4	9.8395	1.3104	21.79	RRS	0	1
SLTM_HUMAN__HLPDA_HUMAN	Q9NWH9:Q9Y5L2	0	0	0	0.003	0	21.4	218	0	0	0	0	0	0.389	2.016	0.0017	0.801	0.238	622	8.8	1.271	0.186	30.522	15.739	0.0154	80.0243	0.7096	84.5	3	721	39.3	59.6	25.345	55.9	0.945	0	0	0	289	445	0.002	65	527.9	1.761	5.9	8.9747	0.9981	86.58	0.1345	0.0004	0.19	RRS	0	1
PGFRA_HUMAN__U17L1_HUMAN	P16234:Q7RTZ2	0	0	0	0.142	0	31.1	344	0	0	0.048	2	0	0.677	1.146	0	0.511	0.132	277	30	1	1	0.678	0.365	0.0369	17.3247	0.6008	44	10	444	31.1	21.2	0.11	84.6	0.429	0	0	0	0	536	0.095	47.3	681.2	0.562	3	100	2	100	100	2	100	RRS	0	1
NPTXR_HUMAN__PPAC_HUMAN	O95502:P24666	0	0	0	0.147	0	17.1	167	0.73	0	0.1	2	0	0.57	1.487	0	0.673	0.155	785	6.6	0.889	0.124	126.63	64.685	0.0107	396.917	0.2286	39	32	131	13.6	24.5	11.35	92.6	0.792	0	0	0	0	2115	0.032	39.7	310.7	1.005	3	100	2	100	100	2	100	RRS	0	1
CTC1_HUMAN__SPT32_HUMAN	Q2NKJ3:Q96LK8	0	0	0	0	0	5.7	97	0.17	0	0.011	3	0	0.869	1.494	0	0.563	0.229	206	12.8	0.563	0.281	0	0	0	100	1	58	58	365	36.5	52.6	42.35	63.2	0.313	0	0	0	0	23	0.435	25	792.1	1.06	5.4	100	2	100	100	2	100	RRS	0	1
NQO1_HUMAN__AKA7G_HUMAN	P15559:Q9P0M2	0	0	0	0.114	0	7.4	59	0.94	0	0.048	1	0	0.679	1.209	0.0005	0.463	0.13	785	30	1	1	87.566	44.217	0.0049	88.4839	0.0869	33.5	25	89	12.8	25.6	5.86	95.8	0.499	0	0	0	0	147	0.231	7.4	255.3	0.107	5.1	100	2	100	100	2	100	RRS	0	1
SPT22_HUMAN__ZN558_HUMAN	Q8NHS9:Q96NG5	0	0	0	0.174	0	14.4	155	0.47	0	0.105	2	0	0.987	2.066	0.0022	0.763	0.342	953	5.5	0.853	0.043	0.06	0.101	0.542	5.5222	0.1522	62.5	25	287	38.2	28.2	39.75	68.2	0.154	0	0	0	0	220	0.186	0	368.25	0.013	2.1	100	2	100	100	2	100	RRS	0	1
SCML2_HUMAN__GSTK1_HUMAN	Q9UQR0:Q9Y2Q3	0	0	0	0.099	0	8	186	0.21	0	0	0	0	0.358	1.354	0.0004	0.671	0.174	148	4.9	0.948	0.035	100.61	53.695	0.0326	543.798	0.5641	39.5	33	294	21.4	40.3	12.755	91.5	0.808	0.226	0.04	0	0	1354	0.039	42.7	457.6	1.031	1.1	17.768	1.0907	179.57	12.2767	1.1913	51.86	RRS	0	1
GL1AD_HUMAN__ZNT3_HUMAN	Q6EEV4:Q99726	0	0	0	0	0	0	0	0	0	0.012	2	0	0.582	10	0	1	0	-1	30	1	1	0	0	0	100	1	65	42	157	36.3	31.4	40.26	69.1	0.395	0	0	0	0	1152	0.001	26	234.2	0.736	5.6	100	2	100	100	2	100	RRS	0	1
ZNF14_HUMAN__KRA46_HUMAN	P17017:Q9BYQ5	0	0	0	0.064	0	7	78	0	0	0	0	0	0.717	2.541	0.0061	0.52	0.26	856	8.4	1.159	0.196	0.67	0.608	0.2895	4.5069	0.0587	64.5	41	275	55.5	89.1	51.165	61.4	0.58	0	0	0	0	477	0.002	61	408.35	1.02	9.6	100	2	100	100	2	100	RRS	0	1
ZN767_HUMAN__TM10C_HUMAN	Q75MW2:Q7L0Y3	0	0	0	0.055	0	9.5	47	0	0	0	0	0	0.511	1.632	0.0007	0.776	0.193	294	30	1	1	0	0	0	100	1	63	26	109	18.7	3.8	3.88	89	0.486	0.235	0.235	0.235	0	133	0.008	36.7	295.4	0.829	5.5	100	2	100	100	2	100	RRS	0	1
RBM11_HUMAN__RL3L_HUMAN	P57052:Q92901	293	1	0	0.101	7	15	167	0.58	0	0.1	2	0	0.813	1.901	0.0021	0.743	0.303	568	8	1.117	0.176	15.454	7.773	0.003	42.8578	0.0786	52.5	43	138	24.4	46.7	45.56	73.7	0.205	0	0	0	0	106	0.274	8.7	325.6	0.36	3.4	100	2	100	100	2	100	RRS	0	1
TBX2_HUMAN__FSCN3_HUMAN	Q13207:Q9NQT6	0	0	0	0.029	0	10.5	275	0.18	0	0.1	3	0	0.628	1.769	0.0043	0.806	0.247	294	8	0.975	0.169	0.816	0.442	0.04	30.9903	0.8576	46	58	469	33.2	63.5	50.915	69.1	0.692	0	0	0	0	87	0.931	36.5	622.1	0.39	1.8	100	2	100	100	2	100	RRS	0	1
BRCA1_HUMAN__ACTY_HUMAN	P38398:P42025	0	0	0	0.099	0	40.9	294	0.62	0	0.337	151	0	0.912	1.756	0.0047	0.788	0.265	1	11.1	0.358	0.146	47.56	26.02	0.045	176.664	0.7222	53.5	59	1499	40.5	79.5	65.14	63.2	0.913	0	0	0	0	589	0.015	78.1	1174.35	1.274	2.4	17.2344	1.015	148.53	14.3447	1.0399	55.96	RRS	0	1
BICL2_HUMAN__ATMIN_HUMAN	A1A5D9:O43313	0	0	0	0.048	0	9.7	174	0.14	0	0.065	13	0	0.55	1.443	0.0024	0.573	0.216	622	8.4	0.347	0.05	0.989	0.6155	0.109	3.6544	0.0106	77	18	729	48.7	51	55.045	67.8	0.463	0	0	0	0	27	0.148	36.7	698.55	0.74	1.8	100	2	100	100	2	100	RRS	0	1
SCN4A_HUMAN__CK087_HUMAN	P35499:Q6NUJ2	0	0	0	0	0	22	1002	0.04	0	0	0	0	0.887	1.561	0.002	0.706	0.29	144	6.3	0.937	0.114	0.547	0.2935	0.0353	13.8642	0.0028	62.5	53	400	27.5	19.3	26.845	66.7	0.815	0	0	0	0	14	0.143	103.7	922.8	1.585	0.2	100	2	100	100	2	100	RRS	0	1
KV320_HUMAN__UD2B7_HUMAN	P01619:P16662	0	0	0	0.133	63	0.7	63	0.23	0	0	0	0	0.653	1.619	0.0022	0.588	0.166	103	30	1	1	0	0	0	100	1	30	16	12	3.5	5.1	1.895	97	0.69	0	0	0	0	4232	0.028	32.9	291.35	1.25	1.6	100	2	100	100	2	100	RRS	0	1
KLF10_HUMAN__ERMAP_HUMAN	Q13118:Q96PL5	0	0	0	0.065	0	12.7	178	0.69	0	0.029	1	0	0.302	1.486	0.0006	0.58	0.178	294	6.9	0.72	0.045	0.691	0.6845	0.3291	3.1328	0.0005	64	38	438	45.7	51	51.145	66.1	0.358	0	0	0	0	222	0.874	0.1	474.3	0.024	0.9	20.0355	1	78.63	0	2	0	RRS	0	1
RN212_HUMAN__SCAR5_HUMAN	Q495C1:Q6ZMJ2	0	0	0	0.072	0	15.8	105	0.36	0	0	0	0	0.471	1.443	0.0006	0.594	0.18	591	6.4	1.115	0.082	0.316	0.186	0.0814	6.2093	0.9977	66.5	21	267	37.4	29.1	34.47	65.8	0.25	0	0	0	0	81	0.506	4.2	387	0.464	3.7	100	2	100	100	2	100	RRS	0	1
AGT1_HUMAN__SMI10_HUMAN	P21549:Q6ZNM6	0	0	0	0.087	0	5.9	51	0.44	0	0.026	1	0	0.746	1.809	0.0023	0.791	0.323	294	30	1	1	45.242	22.679	0.0013	2928.01	0.9987	41.5	39	27	10.1	20.1	35.61	81	0.265	0	0	0	0	1758	0.003	22.6	274.25	1.043	1.4	100	2	100	100	2	100	RRS	0	1
WTIP_HUMAN__GGE2D_HUMAN	A6NIX2:Q9UEU5	0	0	0	0.005	0	21.5	137	0	0	0	0	0	0.826	1.843	0.002	0.62	0.194	294	30	1	1	0	0	0	100	1	81	32	178	21.1	40.3	1.175	64.2	0.629	0	0	0	0	77	0.013	30.5	234.7	1.046	5.3	100	2	100	100	2	100	RRS	0	1
THADA_HUMAN__RSF1_HUMAN	Q6YHU6:Q96T23	0	0	0	0	0	6.1	645	0.54	0	0.04	1	0	0.72	1.344	0.0006	0.541	0.33	206	6	1.035	0.083	10.01	6.995	0.1658	30.526	0.0405	51.5	57	1203	40.4	65.1	47.78	62.2	0.408	0.672	0.281	0.217	229	10	0.3	57.2	1664.3	0.522	1.9	18.9303	1.0679	161.98	11.4038	1.1895	72.47	RRS	0	1
MCAF1_HUMAN__RT27_HUMAN	Q6VMQ6:Q92552	0	0	0	0.105	0	0.3	290	0.22	0	0.031	12	0	0.221	1.566	0.0007	0.595	0.407	206	16.4	0.774	0.405	27.03	21.285	0.2233	88.2041	0.2875	60	54	1017	43.6	66	46.715	63.5	0.826	0.969	0.3	0.192	0	31	0.677	48.5	752.35	1.083	3.3	18.4233	0.9397	176.76	11.1566	0.8227	69.05	RRS	0	1
TRI14_HUMAN__ITIH5_HUMAN	Q14142:Q86UX2	0	0	0	0	0	0.7	241	0.39	0	0	0	0	0.628	1.035	0.0011	0.421	0.117	109	30	1	1	1.19	2.585	0.6258	27.5086	0.9646	33.5	13	202	13.1	8.2	0.59	91.3	0.403	0	0	0	229	418	0.203	14.6	662.3	0.715	1.1	100	2	100	100	2	100	RRS	0	1
ASURF_HUMAN__CI072_HUMAN	L0R819:Q96LT7	0	0	0	0.029	0	10.3	210	0.15	0	0	0	0	0.966	1.646	0.0015	0.673	0.209	975	30	1	1	0	0	0	100	1	42.5	35	41	5.5	4.8	2.365	90.7	0.638	0	0	0	0	33	0.182	10.7	238.45	1.328	1.2	100	2	100	100	2	100	RRS	0	1
TBC3G_HUMAN__ECHD3_HUMAN	Q6DHY5:Q96DC8	0	0	0	0.185	0	15.6	56	0.19	0	0.049	2	0	0.459	1.396	0.0019	0.567	0.302	148	30	1	1	13.087	6.5565	0.001	173.514	0.7871	42	16	302	30.4	35	42.78	77.2	0.567	0	0	0	0	5730	0.006	12.1	366.2	0.573	5.2	100	2	100	100	2	100	RRS	0	1
ACL6A_HUMAN__SYDC_HUMAN	O96019:P14868	155	1	0	0.213	162	9	446	0.92	0	0.887	761	2.99	0.886	1.085	0.001	0.366	0.107	253	18.1	0.034	0.317	183.1	169.45	0.2985	204.766	0.0509	24.5	3	44	4.8	1.6	1.66	97	0.207	0.98	0.402	0.326	0	1413	0.956	9.6	411.3	0.197	1.3	16.5517	0.9575	182.76	16.1008	0.9552	168.05	RRS	0	1
MRFL_HUMAN__NMRL1_HUMAN	Q96LU7:Q9HBL8	0	0	0	0.064	0	11.2	214	0.3	0	0	0	0	0.621	1.276	0.0008	0.652	0.253	785	30	1	1	11.4998	5.7501	0	100	1	39	38	338	18.6	36.7	13.38	91.2	0.831	0	0	0	0	673	0.016	25.1	526.65	0.839	0.3	100	2	100	100	2	100	RRS	0	1
MAML2_HUMAN__SAS10_HUMAN	Q8IZL2:Q9NQZ2	0	0	0	0.086	0	5.3	208	0.38	0	0.027	14	0	0.938	1.619	0.0007	0.673	0.225	206	19.6	1.02	0.533	15.479	7.8605	0.0078	14.1885	0.6454	78	30	994	51.1	46.7	37.395	59.2	0.657	0	0	0	0	86	0.384	28.7	732.25	0.772	5.4	10.2271	0.9067	91.54	2.1852	0.3254	4.2	RRS	0	1
TGFR2_HUMAN__A20A2_HUMAN	P37173:Q5SQ80	0	0	0	0.121	150	21.2	249	0.2	0	0	0	0	0.749	1.502	0.001	0.649	0.168	675	30	1	1	0.894	0.483	0.0387	1.2556	0.2702	50	24	324	22.4	10.2	7.62	88.7	0.505	0	0	0	0	143	0.063	3.5	649.2	0.514	3.5	100	2	100	100	2	100	RRS	0	1
DRD2_HUMAN__S35G5_HUMAN	P14416:Q96KT7	0	0	0	0.06	0	27.2	170	0	0	0	0	0	0.552	1.243	0.0003	0.639	0.153	966	5	0.956	0	0.116	0.066	0.0645	1.1643	0.1968	38	22	153	18.5	16.2	8.875	86.7	0.502	0	0	0	0	872	0.781	1	378.45	0.122	0.5	100	2	100	100	2	100	RRS	0	1
VEGFA_HUMAN__CHIP_HUMAN	P15692:Q9UNE7	0	0	0	0.119	0	1.1	221	0.78	0	0.017	2	0	0.446	2.014	0.0016	0.686	0.602	148	7.8	0.479	0.13	0	0	0	100	1	46	22	50	9.8	6.3	8.975	90.2	0.1	0	0	0	0	50	0.28	0.7	264.45	0.144	0.5	100	2	100	100	2	100	RRS	0	1
TSN3_HUMAN__CK052_HUMAN	O60637:Q96A22	0	0	0	0.015	0	34.2	90	0.1	0	0.062	1	0	0.849	1.676	0.0035	0.715	0.274	294	5.6	0.574	0.04	0.06	1.23	0.9524	4.0981	0.5949	62.5	57	35	13.8	26	34.82	74.9	0.014	0	0	0	0	727	0.018	7.2	176.8	0.666	2.7	5.5798	1	11.75	0	2	0	RRS	0	1
SMI21_HUMAN__STX18_HUMAN	Q3B7S5:Q9P2W9	0	0	0	0	0	20.1	118	0	0	0.003	2	0	0.539	1.892	0.0013	0.818	0.382	591	39.3	1.824	1.153	9.991	5.0045	0.0009	103.52	0.2489	67	22	82	16.1	10.3	14.54	75.2	0.624	0	0	0	0	93	0.011	17.2	214.85	1.06	5.6	100	2	100	100	2	100	RRS	0	1
INT4_HUMAN__PODO_HUMAN	Q96HW7:Q9NP85	0	0	0	0	0	20.3	402	0.05	0	0.008	6	0	0.489	1.145	0.0015	0.533	0.159	409	29.9	0.6	0.398	3.261	2.0995	0.1257	7.3758	0.2531	43.5	27	184	17.8	18.9	4.15	87.5	0.377	0	0	0	0	346	0.072	34.3	613.8	0.81	4.6	100	2	100	100	2	100	RRS	0	1
HV335_HUMAN__A20A5_HUMAN	A0A0C4DH35:A0PJZ0	0	0	0	0.134	1	17.4	20	0	0	0	0	0	0.454	1.685	0.0005	0.572	0.187	665	30	1	1	0	0	0	100	1	35	6	28	8.6	15.5	5.05	94.5	0.213	0	0	0	0	369	0.382	6	140.8	0.298	4.5	100	2	100	100	2	100	RRS	0	1
CF299_HUMAN__HIPK4_HUMAN	Q6V702:Q8NE63	0	0	0	0.118	0	9.4	213	0.33	0	0	0	0	0.915	1.234	0.0013	0.589	0.215	785	7.2	1.319	0.167	0.1	0.094	0.3056	7.3551	0.8746	36	12	225	18.6	35.3	1.815	90.4	0.664	0	0	0	0	84	0.119	26.5	406.65	0.845	0.1	100	2	100	100	2	100	RRS	0	1
CCD22_HUMAN__GET4_HUMAN	O60826:Q7L5D6	0	0	0	0.205	145	18.7	250	0.83	0	0.054	14	0	0.848	1.138	0.0019	0.51	0.139	591	12.2	0.421	0.133	4.5	15.75	0.75	32.1738	0.1017	42.5	27	114	11.3	4.2	11.16	91.4	0.657	0.537	0.17	0.133	0	136	0.412	15.3	472.75	0.699	10.3	10.5532	0.8448	97.75	6.4978	0.6641	53.29	RRS	0	1
CAH2_HUMAN__LONP2_HUMAN	P00918:Q86WA8	0	0	0	0.19	0	6.2	415	0.21	0	0.067	1	0	0.279	1.32	0.0015	0.566	0.166	421	5.1	0.71	0.046	306.93	155.535	0.0067	1132.72	0.0571	25.5	13	102	6.2	11.5	13.5	91.6	0.78	0.817	0.096	0.002	0	310	0.368	55.7	551.4	1.081	1.1	38.9097	0.9069	378.15	18.7536	0.7437	115.09	RRS	0	1
CLK1_HUMAN__ALKL1_HUMAN	P49759:Q6UXT8	0	0	0	0.024	0	12.4	219	0.16	0	0	0	0	0.218	1.692	0.0005	0.717	0.197	144	5.6	0.551	0.025	0	0	0	100	1	54.5	33	146	20.2	12.4	27.745	81.1	0.606	0	0	0	0	57	0.105	34.3	302.95	1.167	3.4	100	2	100	100	2	100	RRS	0	1
B4GN1_HUMAN__E2AK4_HUMAN	Q00973:Q9P2K8	0	0	0	0.045	0	0.1	464	0.37	0	0.021	2	0	0.561	0.986	0.0001	0.383	0.128	409	10.1	0.888	0.002	2.892	1.634	0.061	8.4141	0.9969	35	10	341	11.5	16.2	10.94	89	0.726	0.239	0.176	0.176	0	30	0.333	64	1068.5	1.01	2	13.6713	0.9159	93.18	1.9815	0.2093	6.75	RRS	0	1
KAD9_HUMAN__PLGT3_HUMAN	Q5TCS8:Q7Z4H8	0	0	0	0.209	0	3.9	269	0.44	0	0.167	2	0	0.595	1.393	0.0001	0.524	0.168	642	4.8	0.414	0.043	14.76	7.42	0.0027	65.5695	0.0163	30	14	281	8.8	9.8	15.34	89.3	0.814	0	0	0	0	46	0.065	27	1125.05	1.23	1.7	100	2	100	100	2	100	RRS	0	1
DMP46_HUMAN__NOB1_HUMAN	Q6ZS02:Q9ULX3	0	0	0	0.168	17	6.4	61	0	0	0	0	0	0.849	2.381	0.0007	0.809	0.389	148	30	1	1	0	0	0	100	1	70	34	190	35.4	34.7	31.31	65.1	0.267	0	0	0	0	173	0.006	40	330.6	0.669	5.1	100	2	100	100	2	100	RRS	0	1
GFPT2_HUMAN__GDPD5_HUMAN	O94808:Q8WTR4	0	0	0	0.057	0	20.1	422	0.25	0	0	0	0	0.524	1.23	0.0026	0.568	0.202	206	6.6	0.994	0.105	7.997	4.0815	0.0103	21.3055	0.5291	24	12	83	6.7	7.8	1.625	95.7	0.191	0	0	0	0	744	0.081	12.5	586.2	0.052	2.6	100	2	100	100	2	100	RRS	0	1
PI5L1_HUMAN__VP35L_HUMAN	Q5T9C9:Q7Z3J2	0	0	0	0	0	20.2	328	0.14	0	0.04	1	0	0.884	1.388	0.0004	0.655	0.158	923	7.5	0.715	0.118	8.493	4.2535	0.0008	50.7919	0.0646	29.5	1	161	11.3	2.8	0.255	92.6	0.601	0	0	0	0	201	0.448	27	590.25	0.652	0.9	100	2	100	100	2	100	RRS	0	1
SM34A_HUMAN__GSHB_HUMAN	A8MWV9:P48637	0	0	0	0.006	0	20.1	133	0.02	0	0	0	0	0.622	1.719	0.0006	0.719	0.222	294	30	1	1	0	0	0	100	1	49	64	38	13.1	25.5	40.535	76.8	0.192	0	0	0	0	691	0.001	32.8	293.95	1.054	3.5	100	2	100	100	2	100	RRS	0	1
NCEH1_HUMAN__ZN761_HUMAN	Q6PIU2:Q86XN6	0	0	0	0.256	0	8.8	203	0.91	0	0	0	0	0.222	2.084	0.0015	0.75	0.423	206	30	1	1	15.683	8.1585	0.0198	46.321	0.739	34	34	174	11.7	23.3	18.79	88.3	0.748	0	0	0	0	249	0.06	29.4	612.85	0.677	0.8	14.6782	0.9176	138.23	4.9006	0.45	12.63	RRS	0	1
COX18_HUMAN__LURA1_HUMAN	Q8N8Q8:Q96LR2	0	0	0	0.074	0	0.6	43	0.57	0	0.048	7	0	0.446	1.324	0.0002	0.593	0.24	294	10	0.478	0.148	0.037	0.2115	0.8391	82.4407	0.7006	57	46	165	31.5	32.4	42.35	72.7	0.125	0	0	0	0	181	0.044	13.7	279.95	0.268	2.9	100	2	100	100	2	100	RRS	0	1
PWP2_HUMAN__SENP3_HUMAN	Q15269:Q9H4L4	633	1	0	0	0	2.4	391	0.8	0	0.007	6	0	0.94	1.419	0.0005	0.577	0.321	148	30	1	1	0.15	8.965	0.9834	4.9911	0.0121	41.5	35	339	27.6	42.4	40.11	72.5	0.07	0.985	0.774	0.874	0	241	0.826	12.5	753.95	0.16	3.9	11.6442	0.6122	110.4	5.8424	0.3213	48.43	RRS	0	1
GRIK4_HUMAN__DLL3_HUMAN	Q16099:Q9NYJ7	0	0	0	0.142	157	21.2	505	0.21	0	0	0	0	0.939	1.172	0.0011	0.517	0.132	917	5.3	1.016	0.08	0.091	0.1115	0.4204	5.7038	0.0759	42.5	15	310	21.2	14.5	16.01	79.7	0.184	0	0	0	202	279	0.516	19.3	649.4	0.444	5	100	2	100	100	2	100	RRS	0	1
PRA25_HUMAN__RNB3L_HUMAN	A6NGN4:Q86VV4	0	0	0	0.052	0	7.5	42	0.23	0	0	0	0	0.764	1.518	0.0005	0.621	0.164	566	30	1	1	0.003	0.0045	0.5	0.0917	1	51	52	264	28.2	41.5	40.42	70.7	0.502	0	0	0	0	533	0.495	2	488.2	0.038	4	100	2	100	100	2	100	RRS	0	1
LRIQ3_HUMAN__CDX1_HUMAN	A6PVS8:P47902	0	0	0	0.087	0	5.2	120	0.95	0	0	0	0	0.702	2.068	0.0031	0.874	0.24	785	4.4	0.486	0.006	0.153	0.1335	0.2714	0.6586	0.0512	72.5	25	252	25.9	12.5	25.955	72	0.506	0	0	0	0	96	0.073	4.5	449.45	0.827	1.1	100	2	100	100	2	100	RRS	0	1
MPC1L_HUMAN__NMBR_HUMAN	P0DKB6:P28336	0	0	0	0.191	7	11.4	79	0	0	0.125	1	0	0.296	1.228	0.0012	0.569	0.12	555	30	1	1	0	0	0	100	1	49	18	121	25.3	9.6	34.48	74.8	0.522	0	0	0	0	2763	0.002	29.5	251.85	0.914	2.9	100	2	100	100	2	100	RRS	0	1
OR4D2_HUMAN__F183B_HUMAN	P58180:Q6ZVS7	0	0	0	0.078	0	2.5	3	0	0	0	0	0	0.551	2.264	0.0041	0.88	0.342	953	30	1	1	0	0	0	100	1	48.5	55	9	2.1	0.2	7.15	87.5	0.011	0	0	0	0	827	0.041	14.1	212.95	0.739	5.1	100	2	100	100	2	100	RRS	0	1
DOAS1_HUMAN__K1908_HUMAN	Q5T8R8:Q96PY0	0	0	0	0.012	0	30.2	49	0	0	0	0	0	0.975	1.003	0.0002	0.083	0.112	746	30	1	1	0	0	0	100	1	90	14	354	63	10.9	3.06	46.9	0.208	0	0	0	0	7	0.143	14	253.7	0.1	7.5	100	2	100	100	2	100	RRS	0	1
ZCHC9_HUMAN__ANO3_HUMAN	Q8N567:Q9BYT9	0	0	0	0	0	9.4	460	0.2	0	0.02	13	0	0.354	1.228	0.0006	0.55	0.183	148	27.2	0.842	0.798	1.234	0.653	0.0283	3.7747	0.0179	49.5	33	224	17.4	1.6	11.46	80.6	0.552	0	0	0	0	179	0.223	42.8	528.6	0.951	0.7	100	2	100	100	2	100	RRS	0	1
TOR1A_HUMAN__ARPIN_HUMAN	O14656:Q7Z6K5	0	0	0	0.107	0	16	138	0.1	0	0.08	2	0	0.331	1.852	0.0034	0.881	0.326	591	5.4	1.224	0.09	7.73	12.135	0.5169	76.5495	0.4434	33	10	49	9.5	7.6	5.64	90.3	0.147	0.554	0.161	0.178	0	52	0.385	7.8	247.35	0.187	0.1	15.7247	1.0793	127.69	14.2413	1.1245	68.58	RRS	0	1
S10A2_HUMAN__LYVE1_HUMAN	P29034:Q9Y5Y7	0	0	0	0.098	0	2.1	33	0.1	0	0	0	0	0.701	1.582	0.0044	0.705	0.164	167	4.4	0.75	0.009	64.2	92.9	0.4864	60.2341	0.5549	51	20	114	19.2	30.1	11.465	85.6	0.757	0	0	0	447	28	0.607	9.1	188.5	1.012	3	100	2	100	100	2	100	RRS	0	1
ARRD2_HUMAN__KRA49_HUMAN	Q8TBH0:Q9BYQ8	0	0	0	0.026	0	9.5	69	0	0	0	0	0	0.759	2.631	0.0039	0.744	0.349	779	9.8	0.446	0.224	0.771	0.4545	0.0821	2.9134	0.0011	61	38	253	53.5	77.9	59.34	63.9	0.243	0	0	0	0	482	0.002	32.4	289.65	0.695	6	100	2	100	100	2	100	RRS	0	1
NDUS4_HUMAN__AT5G2_HUMAN	O43181:Q06055	516	1	0	0.208	1	7.7	103	0.58	0	0.018	1	4.09	0.982	1.723	0.0023	0.53	0.204	707	11.4	0.53	0.286	33.39	18.805	0.0594	116.518	0.0438	64.5	1	52	18	29.2	4.66	93.3	0.231	0.398	0.095	0.074	0	133	0.383	6.4	146.85	0.345	1.8	9.5454	0.7664	90.14	3.76	0.3303	13.41	RRS	0	1
GALR1_HUMAN__TLK2_HUMAN	P47211:Q86UE8	0	0	0	0.083	0	8.2	499	0.28	0	0.008	2	0	0.311	1.079	0.0013	0.456	0.175	391	27.8	1.66	0.804	5.8292	2.9154	0.0001	7.6475	0.4797	42.5	19	318	23.8	24.5	3.415	90.6	0.647	0	0	0	0	1535	0.111	14.9	484.05	0.444	4.2	100	2	100	100	2	100	RRS	0	1
DHB13_HUMAN__MIXL1_HUMAN	Q7Z5P4:Q9H2W2	0	0	0	0.257	0	17.6	107	0.64	0	0	0	0	0.368	1.736	0.0001	0.755	0.266	294	9.5	1.569	0.241	4.968	2.586	0.0201	600.004	0.9942	53	52	59	12.6	23.1	40.825	77.2	0.34	0	0	0	0	1586	0.008	11.4	268.7	0.334	2.7	100	2	100	100	2	100	RRS	0	1
PAX1_HUMAN__GTSFL_HUMAN	P15863:Q9H1H1	0	0	0	0.096	0	7.2	158	0.13	0	0	0	0	0.946	1.812	0.0045	0.705	0.37	430	5	0.916	0.015	0.065	0.1345	0.6108	26.7216	0.9976	75.5	15	371	40.8	47.9	35.675	62.4	0.748	0	0	0	0	33	0.455	29.7	317.85	1.066	2.4	100	2	100	100	2	100	RRS	0	1
KCD19_HUMAN__OTP_HUMAN	Q17RG1:Q5XKR4	0	0	0	0.023	0	15.1	282	0.62	0	0.083	2	0	0.878	1.454	0.0044	0.632	0.193	206	7.1	1.24	0.136	0.379	0.1925	0.0079	18.3292	0.998	65	38	444	34.5	3.9	31.025	69.1	0.483	0	0	0	0	158	0.101	13.5	620.95	0.955	1.3	100	2	100	100	2	100	RRS	0	1
ARNT_HUMAN__OR5DG_HUMAN	P27540:Q8NGK9	0	0	0	0.09	0	29.1	262	0	0	0.013	1	0	0.311	1.449	0	0.654	0.209	568	9.2	0.917	0.012	1.87	0.985	0.026	2.2866	0.2717	51	42	481	32.4	51.9	47.135	66.4	0.76	0	0	0	0	503	0.219	32.4	542.2	0.984	4.6	100	2	100	100	2	100	RRS	0	1
PRIC2_HUMAN__VPS18_HUMAN	Q7Z3G6:Q9P253	0	0	0	0.19	234	1.2	547	0.86	0	0.003	2	0	0.665	1.065	0	0.531	0.226	206	29	0.551	0.827	5.367	3.1565	0.081	100	1	50	42	547	32	55.5	40.435	60.9	0.374	0.492	0.29	0.29	0	379	0.005	45.4	882.7	0.042	0.8	100	2	100	100	2	100	RRS	0	1
LV316_HUMAN__KCNG3_HUMAN	A0A075B6K0:Q8TAE7	0	0	0	0.03	0	32.1	195	0.02	0	0	0	0	0.731	1.613	0.0009	0.676	0.174	43	30	1	1	0	0	0	100	1	36.5	7	41	4.7	9.4	10.86	91.8	0.721	0	0	0	0	196	0.663	33.3	274.85	1.218	0.8	100	2	100	100	2	100	RRS	0	1
FANCA_HUMAN__STK19_HUMAN	O15360:P49842	0	0	0	0	0	4.5	172	0.6	0	0.044	5	0	0.975	1.487	0.0009	0.609	0.261	975	8.7	0.537	0.007	0.57	0.56	0.3254	1.0005	0.0018	38	22	325	24.6	22.9	6.67	83.3	0.626	0	0	0	0	78	0.154	21.1	731.65	1.204	0.4	11.4701	1.0768	83.69	7.9241	1.1705	38.56	RRS	0	1
TCEA3_HUMAN__ACP7_HUMAN	O75764:Q6ZNF0	0	0	0	0.277	0	0.6	235	0.97	0	0	0	0	0.506	1.2	0.0019	0.543	0.14	507	7.4	0.973	0.157	6.854	3.583	0.0223	17.1807	0.8122	36	30	117	16.1	21.2	10.225	93.1	0.328	0	0	0	0	156	0.904	14.9	353.25	0.027	2.1	100	2	100	100	2	100	RRS	0	1
CBR1_HUMAN__WDFY4_HUMAN	P16152:Q6ZS81	0	0	0	0	0	16	393	0.23	0	0	0	0	0.856	1.187	0.0024	0.547	0.136	611	5.8	0.797	0.099	214.032	107.984	0.0045	1067.4	0.1351	0	0	0	0	0	0	0	0	0	0	0	0	0	0	0	0	0	0	17.5555	1.1365	215.11	13.836	1.2547	111.71	RRS	0	1
PCH2_HUMAN__SNR40_HUMAN	Q15645:Q96DI7	0	0	0	0.262	87	10.1	352	0.88	0	0.243	167	0	0.876	1.08	0.0009	0.447	0.18	206	20	0.231	0.499	44.9	46.65	0.3502	100.488	0.2331	26	0	63	8.4	9.5	0.8	93.1	0.174	0.792	0.193	0.076	0	1222	0.047	7.2	363.35	0.239	2.8	18.0009	0.9103	189.95	16.4158	0.8931	156.08	RRS	0	1
3BP5_HUMAN__UBP44_HUMAN	O60239:Q9H0E7	0	0	0	0.118	0	6.7	327	0.83	0	0.136	3	0	0.81	1.047	0.0015	0.44	0.138	589	9.7	1.517	0.244	0.533	0.3055	0.0682	1.5425	0.133	55	24	338	30.1	10.2	17.075	72.7	0.13	0	0	0	567	122	0.418	55.6	616.7	0.633	3.9	100	2	100	100	2	100	RRS	0	1
TTC24_HUMAN__PCBP3_HUMAN	A2A3L6:P57721	0	0	0	0.14	353	36.2	228	0.14	0	0	0	0	0.82	1.452	0.0033	0.648	0.194	792	10.3	1.527	0.282	112.983	56.5085	0.0002	111.922	0.3989	46	10	295	31.4	3.6	15.09	84.6	0.3	0	0	0	0	255	0.537	13.3	470	0.32	1.1	100	2	100	100	2	100	RRS	0	1
KAL1L_HUMAN__T255A_HUMAN	A0AUZ9:Q5JRV8	0	0	0	0.085	0	22.9	223	0.62	0	0	0	0	0.321	1.424	0.0018	0.609	0.283	785	5	0.872	0.047	0.202	0.167	0.2463	5.03	0	73	34	762	49.5	31.4	24.87	52.2	0.753	0	0	0	0	46	0.848	43.1	649.85	1.028	0.2	100	2	100	100	2	100	RRS	0	1
ADH4_HUMAN__BMPR2_HUMAN	P08319:Q13873	0	0	0	0.202	0	2.3	362	0.25	0	0	0	0	0.517	1.388	0.0023	0.7	0.245	148	8.2	1.368	0.171	140.813	70.5935	0.0013	6061	0.9787	41.5	47	583	28.1	56.2	57.385	70	0.841	0	0	0	0	2747	0.031	48	668.45	0.91	1.4	11.6745	1	59.07	0	2	0	RRS	0	1
MAGIX_HUMAN__BTNL2_HUMAN	Q9H6Y5:Q9UIR0	0	0	0	0.088	0	2.2	17	0.5	0	0	0	0	0.746	1.44	0.0007	0.631	0.24	294	30	1	1	0.027	0.0765	0.7	3.3201	0.5601	49	42	147	21.1	32.6	37.485	74.1	0.293	0	0	0	0	222	0.225	15.5	397.4	0.358	1.6	100	2	100	100	2	100	RRS	0	1
FKB15_HUMAN__SOST_HUMAN	Q5T1M5:Q9BQB4	0	0	0	0.09	0	7.3	132	0.29	0	0.062	1	0	0.442	1.314	0.0002	0.564	0.199	785	5.1	1.046	0.048	22.252	11.274	0.0066	51.4095	0.7332	71.5	3	565	24.5	42.5	0.09	64	0.814	0	0	0	0	35	0.743	60.8	651.9	1.369	2.8	100	2	100	100	2	100	RRS	0	1
BCAT1_HUMAN__ATP7A_HUMAN	P54687:Q04656	0	0	0	0.313	185	1.7	493	0.17	0	0	0	0	0.527	1.044	0.0008	0.455	0.149	409	8.4	1.266	0.162	18.3	10.85	0.085	68.3831	0.6015	26.5	13	256	10.2	11.5	16.69	90.2	0.805	0.062	0.019	0.004	0	660	0.002	24.9	917.5	1.217	3.4	19.8021	1.37	185.92	17.1273	1.6007	111	RRS	0	1
NTCP_HUMAN__P5I13_HUMAN	Q14973:Q8NBR0	0	0	0	0.115	0	11.8	75	0.62	0	0	0	0	0.901	1.765	0.0013	0.727	0.323	591	7.2	1.152	0.131	0.084	0.045	0.0345	6.2679	0.5393	46.5	37	176	22.9	28.6	35.44	73.6	0.512	0	0	0	0	90	0.1	21.4	389.65	0.014	2.8	100	2	100	100	2	100	RRS	0	1
CECR9_HUMAN__4ET_HUMAN	P0C854:Q9NRA8	0	0	0	0.001	0	14.3	236	0.16	0	0	0	0	0.832	2.174	0.0025	0.678	0.462	591	30	1	1	0	0	0	100	1	87.5	1	828	78.9	31	12.735	38.5	0.784	0	0	0	0	7	0.143	17.6	591.2	1.269	3.6	100	2	100	100	2	100	RRS	0	1
EPHAA_HUMAN__NOL8_HUMAN	Q5JZY3:Q76FK4	0	0	0	0.095	0	18.8	342	0.41	0	0.003	2	0	0.249	1.505	0.0009	0.671	0.208	568	20.4	0.155	0.572	6.404	3.268	0.0102	1.6051	0.4059	59	48	779	34.2	43.6	41.69	65.8	0.54	0	0	0	0	120	0.067	2.1	1005.05	0.132	0.3	100	2	100	100	2	100	RRS	0	1
ATP5S_HUMAN__PSF3_HUMAN	Q99766:Q9BRX5	0	0	0	0.247	0	5.3	92	0.98	0	0.005	4	0	0.351	1.405	0.0024	0.688	0.169	751	35.2	0.722	1.02	5.88	7.86	0.4556	51.0736	0.8107	37.5	1	35	8.2	15.3	4.61	95.3	0.031	0.556	0.124	0.028	0	74	0.5	2.5	210.75	0.112	1	19.8175	1.5472	211	17.835	1.6951	160.75	RRS	0	1
BBS12_HUMAN__RM37_HUMAN	Q6ZW61:Q9BZE1	0	0	0	0.118	0	6.5	57	0.81	0	0.006	2	0	0.597	1.527	0.0001	0.492	0.16	173	20.2	1.56	0.564	18.863	9.4685	0.002	26.2654	0.3221	35.5	5	207	16	18.2	5.055	91.5	0.444	0.158	0.094	0.088	0	36	0.611	14.4	506.6	0.73	1.9	100	2	100	100	2	100	RRS	0	1
ACDSB_HUMAN__ANR35_HUMAN	P45954:Q8N283	0	0	0	0.222	99	3.6	125	0.34	0	0.048	1	0	0.38	1.346	0.0023	0.615	0.212	294	7.1	0.812	0.127	61.221	30.7895	0.0029	1833.93	0.8865	41	26	367	21.6	20.5	29.65	83.9	0.729	0.772	0.233	0.161	0	5678	0.012	48.6	683.55	0.925	2.6	100	2	100	100	2	100	RRS	0	1
OR5G3_HUMAN__ZN439_HUMAN	P0C626:Q8NDP4	0	0	0	0.189	0	9.8	47	0	0	0	0	0	0.308	1.73	0.0025	0.557	0.285	206	30	1	1	0	0	0	100	1	39	26	137	14.2	23.4	11.04	87	0.627	0	0	0	0	2096	0.004	20.5	428.15	0.539	0.8	100	2	100	100	2	100	RRS	0	1
SLN13_HUMAN__PAXB1_HUMAN	Q68D06:Q9Y5B6	0	0	0	0	0	15	366	0.22	0	0.004	2	0	0.921	1.184	0.002	0.541	0.176	622	30.1	1.217	0.86	8.013	4.5635	0.065	6.7885	0.219	37	34	329	17.9	27.7	7.96	87.9	0.487	0	0	0	0	154	0.175	42.5	818.55	0.199	5.4	100	2	100	100	2	100	RRS	0	1
HVCN1_HUMAN__KCNKG_HUMAN	Q96D96:Q96T55	0	0	0	0.202	52	10.6	96	0.62	0	0.026	1	0	0.954	1.099	0.0019	0.372	0.117	1	6.2	1.287	0.14	17.7999	8.9001	0	100	1	54.5	11	93	16.3	10.6	10.37	84.7	0.04	0	0	0	0	95	0.284	5	256.4	0.104	3.3	100	2	100	100	2	100	RRS	0	1
HELB_HUMAN__ZN583_HUMAN	Q8NG08:Q96ND8	0	0	0	0	0	9.5	317	0.89	0	0.118	2	0	0.973	1.832	0.0013	0.768	0.425	206	6.5	1.208	0.106	0.24	0.217	0.2878	2.1286	0.0079	45.5	13	456	27.9	1.9	4.15	85.4	0.308	0	0	0	0	265	0.038	2.8	641.85	0.705	6.4	100	2	100	100	2	100	RRS	0	1
SPAG8_HUMAN__CELR1_HUMAN	Q99932:Q9NYQ6	0	0	0	0	0	14	697	0.04	0	0.077	1	0	0.715	1.752	0.0013	0.622	0.24	430	7.8	1.488	0.175	0.388	0.304	0.2209	7.1562	0.3107	0	0	0	0	0	0	0	0	0	0	0	0	0	0	0	0	0	0	100	2	100	100	2	100	RRS	0	1
TGM1_HUMAN__PRP39_HUMAN	P22735:Q86UA1	0	0	0	0.158	0	3.4	466	0.94	0	0.013	4	0	0.444	1.194	0.0001	0.543	0.17	622	12.7	0.278	0.282	1.15	2.805	0.6598	10.9302	0.007	31.5	7	268	18.3	5.6	0.48	95.1	0.049	0.043	0.016	0.006	0	122	0.377	2.4	615.4	0.327	1.9	25.1895	1.0103	213.72	22.4468	1.0334	140.78	RRS	0	1
NCAM1_HUMAN__SH2D5_HUMAN	P13591:Q6ZV89	0	0	0	0.11	0	9.3	221	0.28	0	0	0	0	0.717	1.353	0.0022	0.631	0.165	779	30	1	1	83.864	42.068	0.0016	133.326	0.4711	41.5	7	298	26.4	18.9	4.89	88.5	0.463	0	0	0	0	681	0.029	52.8	569.4	0.524	4.3	100	2	100	100	2	100	RRS	0	1
AN33B_HUMAN__RFOX2_HUMAN	A6NCL7:O43251	0	0	0	0.13	124	21.9	219	0.49	0	0.059	2	0	0.862	1.524	0.0021	0.612	0.175	72	7.1	1.078	0.069	10.319	5.3405	0.0172	12.9337	0.8792	71	26	414	48.6	30.9	28.75	59.8	0.005	0	0	0	0	94	0.606	9.5	427.85	0.211	6.9	100	2	100	100	2	100	RRS	0	1
ZN233_HUMAN__INT13_HUMAN	A6NK53:Q9NVM9	0	0	0	0.166	146	26.1	468	0.25	0	0.009	3	0	0.991	1.881	0.0014	0.839	0.349	206	14	1.165	0.336	8.88	4.52	0.0089	20.7934	0.7996	50.5	19	496	36.6	40.6	50.835	65.7	0.218	0	0	0	0	76	0.316	1.7	632.5	0.062	1.6	100	2	100	100	2	100	RRS	0	1
S30BP_HUMAN__HSPB8_HUMAN	Q9UHR5:Q9UJY1	0	0	0	0.155	1	13.7	191	0.37	0	0.008	6	0	0.764	1.673	0.0025	0.693	0.202	568	60.1	1.592	1.77	10.33	13.235	0.4386	9.4956	0.1394	78.5	9	163	30.9	12.8	2.285	56.3	0.413	0.827	0.299	0.262	0	73	0.11	4.6	216.15	0.587	0.4	21.277	1.0048	179.1	18.0545	1.007	109.22	RRS	0	1
FIBA_HUMAN__F90AD_HUMAN	P02671:P0C7W8	0	0	0	0.025	0	12.9	137	0.1	0	0	0	0	0.298	1.656	0.0001	0.546	0.175	875	30	1	1	0	0	0	100	1	76.5	31	693	55.7	23.6	16.315	53.1	0.259	0	0	0	0	49	0.265	13.6	588.2	0.485	5.5	100	2	100	100	2	100	RRS	0	1
KR511_HUMAN__SEM3C_HUMAN	Q6L8G4:Q99985	0	0	0	0.005	0	28.7	276	0	0	0.007	2	0	0.741	2.922	0.0071	0.88	0.359	960	19.8	1.505	0.567	1.484	0.748	0.004	4.9314	0.5743	62	68	209	50.7	84.4	53.315	67.6	0.583	0	0	0	0	203	0.305	44.4	462.2	1.106	10.6	100	2	100	100	2	100	RRS	0	1
KNOP1_HUMAN__CDHR2_HUMAN	Q1ED39:Q9BYE9	0	0	0	0.167	0	7.7	239	0.26	0	0	0	0	0.349	1.701	0.0011	0.665	0.306	144	6.2	0.815	0.089	6.91	4.765	0.1594	7.6457	0.7818	62	56	384	31.7	41.1	37.75	68.2	0.27	0	0	0	0	34	0.059	63.4	763.2	0.808	7.5	100	2	100	100	2	100	RRS	0	1
CLCN5_HUMAN__RFTN1_HUMAN	P51795:Q14699	0	0	0	0.022	0	30	475	0.23	0	0	0	0	0.676	1.462	0.0033	0.615	0.181	568	4.5	0.661	0	61.353	31.3235	0.0104	28.3252	0.6184	42.5	29	354	28.3	34.9	29.185	73.8	0.079	0.64	0.354	0.423	0	233	0.026	45.9	631.15	0.423	5.2	10.7513	0.8908	83.17	1.8144	0.4406	3.9	RRS	0	1
MOXD2_HUMAN__PTHD3_HUMAN	A6NHM9:Q3KNS1	0	0	0	0.122	180	3.7	30	0.15	0	0	0	0	0.626	1.206	0.0006	0.546	0.129	568	30	1	1	0	0	0	100	1	30.5	13	142	10.2	9.6	6.72	91	0.512	0	0	0	0	82	0.427	43	597.7	0.536	0.8	100	2	100	100	2	100	RRS	0	1
CIB2_HUMAN__RHCG_HUMAN	O75838:Q9UBD6	0	0	0	0.176	50	16.9	258	0.74	0	0.062	1	1.76	0.683	1.13	0.0006	0.495	0.172	886	4.5	0.813	0.025	1.872	0.984	0.025	2.0112	0.0225	25.5	5	24	3	2.8	5.83	94.6	0.532	0	0	0	236	143	0.413	15	307.75	0.874	2	100	2	100	100	2	100	RRS	0	1
LMBL4_HUMAN__FMN2_HUMAN	Q8NA19:Q9NZ56	0	0	0	0.144	170	4.7	529	0.32	0	0.143	2	0	0.597	1.419	0.0004	0.543	0.178	961	5	0.552	0.096	0.203	0.2195	0.3676	2.9159	0.4224	61.5	35	1337	47.5	40.7	51.095	64.6	0.738	0	0	0	0	44	0.068	14.8	1056.3	0.854	8.9	100	2	100	100	2	100	RRS	0	1
DOCK9_HUMAN__ALK_HUMAN	Q9BZ29:Q9UM73	0	0	0	0	0	15.2	1315	0.56	0	0	0	0	0.833	1.097	0.0011	0.477	0.194	785	6.3	0.978	0.069	2.794	1.583	0.0624	24.7254	0.8742	34.5	11	766	21.6	14	13.935	81.3	0.056	0	0	0	0	19	0.105	16.6	1813.1	0.386	3.8	100	2	100	100	2	100	RRS	0	1
SLIB_HUMAN__CDO1_HUMAN	P01286:Q16878	0	0	0	0.068	0	24.5	77	0.03	0	0	0	0	0.495	1.811	0.0004	0.766	0.229	294	4.7	0.795	0.025	0.1784	0.0898	0.0034	24.9127	0.9734	48.5	49	8	2.6	0.3	14.41	90.5	0.088	0	0	0	214	141	0.007	15.8	137.35	0.442	5.7	100	2	100	100	2	100	RRS	0	1
SHOX_HUMAN__ZN821_HUMAN	O15266:O75541	0	0	0	0.053	0	7.1	284	0.79	0	0.071	1	0	0.974	1.15	0.0018	0.404	0.204	148	30	1	1	0.118	0.108	0.2934	4.6711	0.0001	73	12	295	41.8	1.4	2.04	54.1	0.22	0	0	0	0	15	1	9.7	311.35	0.104	2.4	100	2	100	100	2	100	RRS	0	1
SRTD2_HUMAN__SHSA4_HUMAN	Q14140:Q96DD7	0	0	0	0.111	0	4.1	135	0.35	0	0	0	0	0.274	1.513	0.0013	0.573	0.206	148	5.3	0.977	0.005	0.076	0.112	0.4933	0.6702	0.0023	77	16	155	27.4	25.4	10.34	61.3	0.437	0	0	0	0	61	0.279	4.9	255.8	0.632	0.4	100	2	100	100	2	100	RRS	0	1
PGRC1_HUMAN__CD2_HUMAN	O00264:P06729	0	0	0	0.073	0	20.5	121	0.58	0	0	0	0	0.465	1.656	0.0016	0.737	0.233	785	5.7	0.797	0.033	250.82	127.59	0.0086	1693.73	0.8273	53	8	90	15.8	4.9	2.49	92.8	0.526	0	0	0	0	104	0.981	16	276.1	0.713	4.9	9.4671	1.008	99.28	1.3391	1.3441	1.87	RRS	0	1
CRF_HUMAN__GLMP_HUMAN	P06850:Q8WWB7	0	0	0	0.073	0	1.1	54	0.57	0	0.024	1	0	0.613	1.566	0.0014	0.449	0.188	242	5.7	0.939	0.016	3.749	2.5555	0.1537	14.352	0.0262	58	56	119	25.9	35	38.005	74.2	0.019	0	0	0	0	36	0.028	41.6	272.35	0.605	6.3	100	2	100	100	2	100	RRS	0	1
DCTN2_HUMAN__NDUA5_HUMAN	Q13561:Q16718	0	0	0	0.258	72	16.9	100	0.01	0	0.199	144	0	0.3	1.299	0.002	0.477	0.155	148	23.1	0.2	0.615	16	160	0.9048	212.441	0.165	56.5	31	25	3.7	4	9.76	85.2	0.787	0.932	0.127	0.061	0	111	0.279	12.3	254.7	1.091	3	13.3728	1.0513	157.8	12.4381	1.0635	125.3	RRS	0	1
ARMX4_HUMAN__ZN383_HUMAN	Q5H9R4:Q8NA42	0	0	0	0.029	0	11.9	219	0.76	0	0.042	1	0	0.381	2.67	0.0036	0.575	0.568	148	6.4	0.35	0.112	0.083	0.0955	0.3942	2.0522	0.7307	54	36	1853	46.9	61.4	51.485	56.9	0.848	0	0	0	0	947	0.017	91.3	1309.4	1.238	2.6	100	2	100	100	2	100	RRS	0	1
SIGIR_HUMAN__ZDBF2_HUMAN	Q6IA17:Q9HCK1	0	0	0	0.089	0	11	115	0.97	0	0.053	1	0	0.298	2.064	0.003	0.713	0.454	779	4.3	1.034	0.008	1.918	1.031	0.0362	0.8395	0.0358	70.5	43	2275	55.2	76.9	52.865	58.3	0.894	0	0	0	0	58	0.017	24.8	1375.35	1.423	8.4	7.2154	0.858	32.38	4.6405	0.3375	6.38	RRS	0	1
CEAM8_HUMAN__ANO6_HUMAN	P31997:Q4KMQ2	0	0	0	0	0	21	330	0.05	0	0.083	2	0	0.896	1.371	0.0011	0.655	0.162	103	5.5	0.977	0.056	5.45	9.175	0.542	57.3993	0.3303	32	12	115	11.1	8.8	9.19	91.8	0.547	0	0	0	0	418	0.428	30.6	565.7	0.758	4.1	18.0947	0.7102	145.88	2.8606	0.0316	6.07	RRS	0	1
PIGH_HUMAN__DOXA2_HUMAN	Q14442:Q1HG44	0	0	0	0.154	0	15.5	60	0.27	0	0.018	2	0	0.881	1.195	0.0013	0.47	0.143	232	11.3	0.371	0.283	0.097	0.1825	0.5801	1.3004	0.9731	31	4	38	6.1	10.1	1.77	90.7	0.42	0	0	0	0	86	0.674	6.6	267.55	0.408	1.8	100	2	100	100	2	100	RRS	0	1
GNPAT_HUMAN__XPO2_HUMAN	O15228:P55060	150	1	0	0	0	23.7	540	0.2	0	0.017	14	3.33	0.514	1.202	0.0013	0.546	0.182	521	75.5	1.303	2.259	163.09	88.455	0.0406	511.239	0.109	20.5	1	55	3.7	3.8	0.83	93.7	0.272	0.961	0.26	0.141	0	1077	0.068	29.9	816.75	0.412	2.6	23.8486	0.98	265.7	19.5443	0.9556	162.64	RRS	0	1
VSXL2_HUMAN__RBM15_HUMAN	P0DP72:Q96T37	0	0	0	0.13	120	21.9	380	0.15	0	0	0	0	0.284	1.376	0.0017	0.608	0.185	380	30	1	1	0	0	0	100	1	51	32	618	32.9	43.5	46.55	66.3	0.499	0	0	0	0	323	0.118	10.4	748.65	0.172	6	100	2	100	100	2	100	RRS	0	1
UGPA_HUMAN__FBW10_HUMAN	Q16851:Q5XX13	0	0	0	0.082	0	26.7	343	0.4	0	0.021	3	0	0.973	1.449	0.0032	0.689	0.235	785	14.3	1.295	0.368	236.966	118.517	0.0001	1489.59	0.8139	39	30	428	21.2	35.8	22.765	78.4	0.725	0	0	0	316	225	0.062	19.6	668.55	0.593	1.4	100	2	100	100	2	100	RRS	0	1
FHIT_HUMAN__PPIG_HUMAN	P49789:Q13427	0	0	0	0.314	41	9.4	265	0.24	0	0.04	1	0	0.614	1.818	0.0004	0.765	0.278	206	5.4	0.844	0.039	15.3	21.55	0.476	122.63	0.1954	53	48	400	26.6	53.1	50.26	72.8	0.905	0.048	0.016	0	0	92	0.891	53.9	440.5	1.313	2.5	12.9098	1.0494	120.12	7.9348	1.2599	49.26	RRS	0	1
SYT7_HUMAN__KCNA2_HUMAN	O43581:P16389	159	1	0	0.113	0	1.2	462	0.75	0	0	0	0	0.855	0.847	0.0004	0.276	0.1	14	6.4	0.608	0.081	0.726	0.927	0.4372	7.3435	0.5009	43.5	1	212	23.4	2.1	2.08	92.7	0.233	0	0	0	0	169	0.485	15.8	461.9	0.16	0.3	100	2	100	100	2	100	RRS	0	1
IL15_HUMAN__NOMO3_HUMAN	P40933:P69849	0	0	0	0.022	0	4.6	362	0.07	0	0	0	0	0.75	1.481	0.0024	0.698	0.242	591	30	1	1	9.742	4.879	0.0008	100	1	34	8	96	5.8	3	6.935	88.5	0.845	0	0	0	239	67	0.194	34.5	684.05	1.478	2.7	100	2	100	100	2	100	RRS	0	1
KR123_HUMAN__TTC38_HUMAN	P60328:Q5R3I4	0	0	0	0.023	0	24.7	73	0	0	0	0	0	0.751	2.496	0.0021	0.809	0.325	206	6.8	1.19	0.146	7.37	9.915	0.4581	100	1	59	80	88	44.2	86.6	55.585	70.2	0.397	0	0	0	0	30	0.033	23.3	274.75	1.301	2.9	100	2	100	100	2	100	RRS	0	1
ZN141_HUMAN__FA83F_HUMAN	Q15928:Q8NEG4	0	0	0	0.095	0	4.5	136	0.83	0	0.027	3	0	0.51	2.023	0.0005	0.809	0.442	206	6.7	1.327	0.147	0.439	0.5375	0.4201	6.4354	0.2682	52	8	296	30.2	14.4	5.54	76.1	0.069	0	0	0	0	710	0.032	19.2	434.5	0.184	3.4	100	2	100	100	2	100	RRS	0	1
CJ143_HUMAN__ABCG4_HUMAN	A0A1B0GUT2:Q9H172	0	0	0	0.005	0	31.3	306	0.03	0	0	0	0	0.541	1.947	0.0003	0.743	0.381	294	30	1	1	0	0	0	100	1	60	66	110	22.8	23	36.155	73.2	0.607	0	0	0	322	1083	0.001	50.5	373.75	1.422	5.7	100	2	100	100	2	100	RRS	0	1
RGPD3_HUMAN__CDIP1_HUMAN	A6NKT7:Q9H305	0	0	0	0.355	151	11.5	185	0.42	0	0.056	1	0	0.759	1.719	0.0002	0.667	0.226	683	30	1	1	2.69	1.935	0.1799	8.7867	0.8117	62.5	23	651	26.8	16	25.665	68.1	0.845	0	0	0	0	115	0.009	14.5	980.1	1.602	5.8	100	2	100	100	2	100	RRS	0	1
ST134_HUMAN__SFXN3_HUMAN	Q8IZP2:Q9BWM7	0	0	0	0.216	0	30.1	119	0	0	0	0	0	0.371	1.248	0.0009	0.475	0.135	975	30	1	1	0	0	0	100	1	31.5	17	31	6.4	12.2	7.855	92	0.053	0.704	0.228	0.189	0	109	0.486	2.9	262.7	0.437	5.3	100	2	100	100	2	100	RRS	0	1
KRA96_HUMAN__CSDE1_HUMAN	A8MVA2:O75534	0	0	0	0.006	0	40.1	369	0	0	0.027	8	0	0.894	2.645	0.0023	0.798	0.283	779	10.7	0.312	0.064	67.54	35.43	0.024	180.265	0.6329	66.5	61	204	49.2	83.9	49.905	60.9	0.654	0	0	0	0	46	0.022	43.2	456.05	1.325	6.7	100	2	100	100	2	100	RRS	0	1
K1H2_HUMAN__RHPN1_HUMAN	Q14532:Q8TCX5	0	0	0	0.084	0	3.5	88	0.56	0	0.013	1	0	0.952	1.492	0.0015	0.576	0.199	143	10.8	0.6	0.234	94.581	47.3095	0.0002	36.2372	0.943	53	36	261	24.3	9.8	2.315	91.8	0.062	0	0	0	0	109	0.697	9	522.75	0.47	3.7	100	2	100	100	2	100	RRS	0	1
UBC9_HUMAN__NUD16_HUMAN	P63279:Q96DE0	0	0	0	0.157	40	23.5	130	0.46	0	0	0	0	0.757	1.546	0.0014	0.646	0.188	206	69.6	0.991	2.057	261.1	143.45	0.0471	401.733	0.0657	24.5	1	6	1.6	3.1	1.815	97.5	0.138	0.834	0.326	0.263	0	965	0.005	2.3	149.4	0.075	3.9	16.1136	0.9793	152.44	7.9222	0.9499	63.3	RRS	0	1
FCN3_HUMAN__SPR2B_HUMAN	O75636:P35325	0	0	0	0.061	0	13.5	55	0	0	0	0	0	0.641	2.93	0.0045	0.805	0.405	345	30	1	1	574.3	293.85	0.0115	13.0827	0.0608	68	64	27	4.5	9	17.755	89.2	0.532	0.126	0.126	0.126	0	323	0.003	24.9	186.7	1.357	6.6	51.1576	1	448.08	0	2	0	RRS	0	1
CDC37_HUMAN__NOL7_HUMAN	Q16543:Q9UMY1	0	0	0	0.048	0	25	228	0.17	0	0.757	614	0	0.819	1.464	0.0006	0.576	0.233	785	20	0.065	0.454	198.2	116.9	0.0824	312.252	0.0133	61.5	31	93	15.8	12.7	11.595	80.4	0.009	0.619	0.248	0.277	0	66	0.091	14.3	307.35	0.393	2.2	14.826	0.775	161.19	11.1142	0.6757	79.12	RRS	0	1
ANM3_HUMAN__YO026_HUMAN	O60678:Q6ZQY7	0	0	0	0.007	0	13.1	157	0.14	0	0	0	0	0.784	1.861	0.0002	0.777	0.461	591	30	1	1	0	0	0	100	1	34	0	113	23.1	18.9	38.77	74.9	0.74	0	0	0	0	165	0.006	33.4	323	1.22	5	100	2	100	100	2	100	RRS	0	1
MIC10_HUMAN__Z385D_HUMAN	Q5TGZ0:Q9H6B1	0	0	0	0.144	0	8.8	167	0.17	0	0.003	1	0	0.223	1.566	0.0011	0.646	0.218	622	26.1	1.731	0.694	15.68	7.86	0.0013	44.2055	0.0491	66	26	165	23.4	34.1	26.605	67.2	0.832	0	0	0	0	122	0.074	20.8	224.2	1.32	1.2	100	2	100	100	2	100	RRS	0	1
TFF3_HUMAN__UBQLN_HUMAN	Q07654:Q8IYU4	0	0	0	0.055	0	18.1	9	0	0	0.077	1	0	0.373	2.014	0.0017	0.779	0.191	5	6.2	1.221	0.112	74.938	37.531	0.0008	88.28	0.7292	62.5	21	262	29.3	50	40.97	67.1	0.836	0	0	0	0	82	0.244	23.2	196.1	1.166	4.5	100	2	100	100	2	100	RRS	0	1
TOX4_HUMAN__NKTR_HUMAN	O94842:P30414	0	0	0	0.131	0	8.3	408	0.54	0	0.055	6	0	0.965	1.509	0.0029	0.571	0.233	409	15.2	0.664	0.382	6.85	5.065	0.1932	7.4335	0.1529	86.5	1	1568	71.6	18	9.75	41.7	0.584	0.851	0.747	0.802	0	43	0.07	7.9	1022	0.812	2.5	9.807	0.8719	83.53	5.3891	0.6519	23.91	RRS	0	1
KR131_HUMAN__O13C9_HUMAN	Q8IUC0:Q8NGT0	0	0	0	0.04	0	20.6	34	0	0	0.111	1	0	0.402	2.451	0.0017	0.776	0.275	72	5.4	1.113	0.061	6.81	3.585	0.0258	8.822	0	62.5	71	149	40.1	65.2	40.835	67.6	0.176	0	0	0	0	489	0.002	33.8	255.45	0.653	7.3	100	2	100	100	2	100	RRS	0	1
SAST_HUMAN__EKI2_HUMAN	Q9NV23:Q9NVF9	0	0	0	0.104	0	6.3	149	0.25	0	0	0	0	0.815	1.298	0.0007	0.587	0.164	148	6.1	1.062	0.091	0.107	0.2205	0.6095	2.5994	0.0222	28	8	57	8.1	7.7	0.94	95.1	0.394	0	0	0	0	2603	0.531	13	297.4	0.314	1	100	2	100	100	2	100	RRS	0	1
O6C68_HUMAN__ARI5A_HUMAN	A6NDL8:Q03989	0	0	0	0.13	0	9.8	104	0	0	0.049	2	0	0.229	1.651	0.0016	0.757	0.28	568	10.7	1.252	0.278	0	0	0	100	1	54.5	61	327	27.9	52.6	40.97	69	0.754	0	0	0	0	2096	0.027	29.5	459.2	0.638	0.1	100	2	100	100	2	100	RRS	0	1
TAAR9_HUMAN__PDE10_HUMAN	Q96RI9:Q9Y233	184	1	0	0.15	262	16.2	410	0.11	0	0.071	1	0	0.651	0.99	0.0014	0.438	0.116	568	30	1	1	0.269	0.2185	0.238	2.1204	0.6526	27.5	3	68	5.3	3.8	3.055	91.7	0.583	0	0	0	0	2763	0.025	12.1	503.6	0.542	1.3	100	2	100	100	2	100	RRS	0	1
ITB5_HUMAN__LTOR4_HUMAN	P18084:Q0VGL1	0	0	0	0.137	0	11.1	279	0.2	0	0.195	89	0	0.687	1.284	0.0014	0.595	0.143	1	14.8	0.333	0.019	13.38	12.11	0.2883	40.1908	0.0615	35.5	7	51	3.6	5.3	7.64	90.4	0.851	0.977	0.198	0.019	0	144	0.375	51.7	405.65	1.532	2.1	17.9059	0.6213	169.6	11.9076	0.4062	90.5	RRS	0	1
FABPI_HUMAN__TMX4_HUMAN	P12104:Q9H1E5	0	0	0	0.189	0	2.9	93	0.13	0	0	0	0	0.479	1.738	0.0012	0.745	0.256	886	6.6	0.87	0.11	8.01	5.745	0.1785	204.551	0.1082	41.5	35	99	14.2	28.4	10.115	86.7	0.773	0	0	0	0	484	0.271	14.9	234.1	0.839	3.2	100	2	100	100	2	100	RRS	0	1
TFCP2_HUMAN__BSN_HUMAN	Q12800:Q9UPA5	0	0	0	0	0	30	822	0.47	0	0.188	3	0	0.71	1.594	0.0037	0.71	0.256	409	11	1.275	0.289	13.55	7.225	0.0321	11.711	0.0251	0	0	0	0	0	0	0	0	0	0	0	365	0	0	0	0	0	0	100	2	100	100	2	100	RRS	0	1
GDF7_HUMAN__ZN576_HUMAN	Q7Z4P5:Q9H609	0	0	0	0.117	0	5.2	132	0.39	0	0.167	3	0	0.587	1.509	0.0019	0.557	0.222	430	5.5	1.024	0.041	0.135	0.1885	0.4727	4.0411	0.0003	53.5	15	157	20.9	19.5	3.385	81.8	0.526	0	0	0	0	509	0.016	16.9	267.1	0.776	0.7	100	2	100	100	2	100	RRS	0	1
SAMD5_HUMAN__CA131_HUMAN	Q5TGI4:Q8NDD1	0	0	0	0.176	0	18.7	103	0.55	0	0.002	1	0	0.691	1.374	0.0012	0.569	0.239	785	30.7	1.62	0.905	4.214	2.113	0.0014	1.2835	0.0775	73.5	15	130	27.9	0.3	15.32	70.6	0.519	0	0	0	0	20	0.85	6.4	236.05	0.466	0.1	100	2	100	100	2	100	RRS	0	1
CHD9_HUMAN__OLFM4_HUMAN	Q3L8U1:Q6UX06	0	0	0	0	0	7	995	0.06	0	0.048	1	0	0.195	1.225	0.0009	0.602	0.141	683	6.3	1.051	0.051	18.298	9.951	0.042	12.8123	0.211	0	0	0	0	0	0	0	0	0	0	0	447	0	0	0	0	0	0	17.7437	0.9285	85.05	1.63	0	1.63	RRS	0	1
ZNF34_HUMAN__KCNH5_HUMAN	Q8IZ26:Q8NCM2	0	0	0	0.115	0	15.6	682	0.32	0	0.073	3	0	0.376	1.527	0.0001	0.684	0.238	206	5.7	0.902	0.025	0.103	0.0775	0.2016	2.1462	0.8226	52	4	424	27.5	1.3	1.765	84.8	0.403	0	0	0	0	477	0.109	2.1	779	0.417	0.8	100	2	100	100	2	100	RRS	0	1
LV545_HUMAN__GCSH_HUMAN	A0A087WSX0:P23434	0	0	0	0.101	0	21.1	70	0.06	0	0	0	0	0.258	1.712	0.0003	0.581	0.16	456	30	1	1	0	0	0	100	1	44	6	15	4.5	5.9	0.31	97	0.353	0	0	0	0	196	0.117	4.6	137.75	0.441	0.3	100	2	100	100	2	100	RRS	0	1
APOC1_HUMAN__RBM22_HUMAN	P02654:Q9NW64	0	0	0	0.007	0	38	252	0	0	0.025	18	0	0.237	1.766	0.0004	0.784	0.218	661	45.8	0.273	1.328	10145.5	5094.25	0.0021	1640.7	0.6454	60.5	19	79	13.2	7.3	13.435	78.8	0.743	0	0	0	0	49	0.02	15.6	226.65	1.268	7.8	33.9746	0.6704	227.88	28.1325	0.5398	117.86	RRS	0	1
FA98A_HUMAN__TNG6_HUMAN	Q8NCA5:Q9C0B7	0	0	0	0.189	231	16.3	218	0.48	0	0.009	7	0	0.924	1.263	0.0004	0.56	0.247	206	50	0.963	1.476	30.695	15.7525	0.013	66.7576	0.1933	47	32	321	24.6	26.1	1.01	86.3	0.233	0.504	0.354	0.479	0	189	0.312	40.6	738.85	0.681	0.2	13.7712	1.0389	116.32	11.3837	1.0658	57.66	RRS	0	1
NDUB6_HUMAN__CI131_HUMAN	O95139:Q5VYM1	0	0	0	0.043	0	27.5	36	0.12	0	0.069	24	0	0.55	2.158	0.0011	0.808	0.356	148	14.5	0.488	0.279	29.693	14.8535	0.0002	285.3	0.1142	79.5	27	958	45.1	87	53.905	63.4	0.902	0	0	0	0	15	0.333	40.1	594	1.565	1.2	100	2	100	100	2	100	RRS	0	1
UBA6_HUMAN__SORCN_HUMAN	A0AVT1:P30626	0	0	0	0	0	19	390	0.38	0	0.008	2	0	0.868	1.354	0.0013	0.591	0.137	802	11.9	0.286	0.248	249.5	168.25	0.1485	137.753	0.0546	28.5	13	61	7.8	8.6	2.765	94	0.743	0.758	0.072	0.001	258	45	0.778	46.2	556.2	1.445	2.8	13.0854	0.8927	146.51	12.2349	0.878	126.76	RRS	0	1
LOXL1_HUMAN__VGLU2_HUMAN	Q08397:Q9P2U8	0	0	0	0.113	0	14.2	491	0.59	0	0.059	1	0	0.568	1.523	0.0041	0.602	0.256	144	7.4	1.295	0.133	1.718	1.021	0.0862	1.7897	0.166	47	30	421	36.5	35.7	43.26	67	0.358	0	0	0	0	321	0.274	1.4	505	0.025	4.1	100	2	100	100	2	100	RRS	0	1
CB074_HUMAN__CF223_HUMAN	A8MZ97:Q8N319	0	0	0	0.068	0	1	27	0.08	0	0	0	0	0.511	2.123	0.0017	0.573	0.312	430	30	1	1	0.313	0.1805	0.0712	15.7448	0.5584	91	4	209	47.3	11.1	4.25	51.5	0.222	0	0	0	0	1	1	0	218	0.22	0	100	2	100	100	2	100	RRS	0	1
CR032_HUMAN__SPT33_HUMAN	Q8TCD1:Q96N06	0	0	0	0.088	0	7.6	34	0.75	0	0.043	1	0	0.602	1.372	0.0024	0.546	0.173	591	6.5	0.796	0.081	0	0	0	100	1	88.5	17	31	15	4.2	3.54	62	0.517	0	0	0	0	1	1	0	107.5	0.586	0	6.8048	1	37.81	0	2	0	RRS	0	1
NUD14_HUMAN__CT62_HUMAN	O95848:P0C5K7	0	0	0	0.026	0	4.3	22	0.21	0	0	0	0	0.766	2.322	0.0003	0.853	0.527	591	30	1	1	2.596	1.302	0.0015	100	1	57	60	128	47	92.9	59.685	67	0.248	0	0	0	0	1590	0.001	14.2	161.7	0.318	3.3	100	2	100	100	2	100	RRS	0	1
TOP3B_HUMAN__MXRA8_HUMAN	O95985:Q9BRK3	0	0	0	0	0	13.5	451	0.33	0	0	0	0	0.427	1.335	0.0028	0.664	0.205	792	7.6	0.813	0.143	3.83	4.005	0.353	47.6662	0.2821	36	24	142	13.4	15.7	7.495	91.7	0.208	0.049	0.049	0.049	0	1119	0.08	23	540.85	0.709	4.1	100	2	100	100	2	100	RRS	0	1
UCP4_HUMAN__KLHL5_HUMAN	O95847:Q96PQ7	0	0	0	0.163	0	2.7	490	0.39	0	0.062	1	0	0.511	1.19	0.0012	0.542	0.225	148	9	1.566	0.227	0.014	0.171	0.9213	2.9832	0.9281	34.5	13	208	15.3	20	6.53	90.8	0.645	0	0	0	0	1212	0.551	22	471.55	0.609	0.7	100	2	100	100	2	100	RRS	0	1
TJB24_HUMAN__DDX27_HUMAN	A0A0A0MT87:Q96GQ7	0	0	0	0	0	16.2	267	0	0	0	0	0	0.453	2.646	0.0009	0.885	0.271	386	30	1	1	0	0	0	100	1	74	52	196	12.3	24.6	6.28	82.8	0.966	0	0	0	0	250	0.004	58.8	364.25	1.901	5.1	100	2	100	100	2	100	RRS	0	1
VATG1_HUMAN__HUMMR_HUMAN	O75348:Q8TDB4	0	0	0	0.059	0	27.5	50	0.28	0	0.001	1	0	0.326	1.929	0.004	0.702	0.251	228	38.7	0.78	1.098	79.24	49.18	0.1077	113.257	0.123	79.5	29	93	19.4	38.8	43.185	74.6	0.589	0.767	0.213	0.063	0	3	0.667	8.7	173.15	0.695	0.8	7.5591	1.2046	77.07	3.7648	1.7332	17.91	RRS	0	1
HERC2_HUMAN__APEL_HUMAN	O95714:Q9ULZ1	0	0	0	0	0	19.7	1809	0.01	0	0.024	1	0	0.349	1.921	0.0011	0.812	0.237	294	7.4	1.073	0.131	1.312	0.804	0.1014	5.452	0.3021	0	0	0	0	0	0	0	0	0	0	0	0	0	0	0	0	0	0	100	2	100	100	2	100	RRS	0	1
CD7_HUMAN__HIS3_HUMAN	P09564:P15516	0	0	0	0.002	0	10.3	38	0	0	0.053	1	0	0.438	2.279	0.0002	0.805	0.241	622	8.6	1.425	0.198	2.544	1.788	0.1686	5.9008	0	73	34	35	8.1	12.2	26.34	72.6	0.654	0	0	0	0	192	0.005	14.1	115.1	1.114	9.3	100	2	100	100	2	100	RRS	0	1
SCMC2_HUMAN__RAB44_HUMAN	Q6KCM7:Q7Z6P3	0	0	0	0.149	194	28.8	275	0.44	0	0.018	1	0	0.539	1.485	0.0028	0.635	0.178	294	30	1	1	0.43	1.385	0.7312	7.8473	0.1007	51.5	43	639	35.4	40.5	35.8	61.2	0.725	0	0	0	0	214	0.136	54.7	765.8	0.723	0.7	100	2	100	100	2	100	RRS	0	1
F13B_HUMAN__PTSS2_HUMAN	P05160:Q9BVG9	0	0	0	0.15	0	23.3	236	0.37	0	0	0	0	0.504	1.503	0.0023	0.716	0.22	206	5.5	0.923	0.049	240.08	121.96	0.0079	59.2059	0.7521	38.5	1	111	10.3	8.2	3.76	87.6	0.261	0	0	0	0	26	0.538	4.3	553.15	0.248	4.7	26.6037	0.9998	177.87	0.64	0	0.64	RRS	0	1
RUSD3_HUMAN__RPGFL_HUMAN	Q6P087:Q9UHV5	0	0	0	0.09	0	21.6	250	0.06	0	0.023	4	0	0.488	1.189	0.0002	0.446	0.169	566	9.3	0.418	0.018	1.693	0.8935	0.027	1.9409	0.1439	36.5	1	208	19.2	8.8	4.08	92.6	0.447	0	0	0	0	38	0.526	18	437.3	0.568	6.8	100	2	100	100	2	100	RRS	0	1
PP4RL_HUMAN__EIF3L_HUMAN	Q9P1A2:Q9Y262	0	0	0	0.116	0	43.9	403	0.04	0	0	0	0	0.939	1.131	0.0015	0.497	0.124	975	30	1	1	0	0	0	100	1	41.5	19	185	21.2	30.4	13.485	76	0.019	0	0	0	0	26	0.346	17.3	539.65	0.2	1.9	100	2	100	100	2	100	RRS	0	1
PEPC_HUMAN__SCML1_HUMAN	P20142:Q9UN30	0	0	0	0.158	0	18	125	0.26	0	0	0	0	0.406	1.634	0.002	0.78	0.247	294	7.3	1.44	0.173	9.619	5.7905	0.0925	43.6735	0.3783	47.5	51	138	20.4	29.1	35.415	76.9	0.517	0	0	0	0	919	0.016	18.4	353.3	0.082	0.8	100	2	100	100	2	100	RRS	0	1
CCNB2_HUMAN__AUHM_HUMAN	O95067:Q13825	0	0	0	0.332	30	7.2	207	0.84	0	0	0	0	0.314	1.225	0.0008	0.496	0.152	49	5.8	1.005	0.042	6.07	4.755	0.2208	72.6026	0.1656	40.5	3	165	22.2	4.3	2.365	97.3	0.202	0.29	0.081	0.049	0	445	0.124	1.1	345.7	0.37	2.4	12.5017	0.9958	79.75	6.4247	0.9809	19.72	RRS	0	1
CNTN1_HUMAN__PGRP3_HUMAN	Q12860:Q96LB9	0	0	0	0.164	0	19.6	273	0.1	0	0.026	1	0	0.849	1.349	0.0006	0.635	0.161	304	5.8	0.402	0.037	19.472	9.764	0.0014	50.5635	0.5083	27	2	83	6.5	1.6	4.315	94	0.703	0	0	0	0	219	0.096	80.2	704	1.049	0.1	100	2	100	100	2	100	RRS	0	1
SPR1B_HUMAN__RBBP5_HUMAN	P22528:Q15291	0	0	0	0.002	0	50.5	343	0	0	0.103	79	0	0.577	2.568	0.0023	0.853	0.377	345	28.9	0.5	0.737	1.1	14.75	0.9281	37.4889	0.7404	69.5	59	104	9.7	19.3	18.28	81.4	0.694	0.021	0.003	0	0	72	0.014	35.1	292.3	1.48	8.3	28.9971	1.1518	253	26.7266	1.3428	184.24	RRS	0	1
TMA7B_HUMAN__SCNBA_HUMAN	A0A024R1R8:Q9UI33	0	0	0	0	0	24.4	393	0	0	0	0	0	0.463	2.051	0.0028	0.818	0.243	148	30	1	1	0	0	0	100	1	61.5	49	370	10.3	20.7	11.36	71.1	0.939	0	0	0	0	14	0.071	109.2	859.05	1.851	2.6	100	2	100	100	2	100	RRS	0	1
PRAM9_HUMAN__MAP2_HUMAN	P0DUQ2:P50579	409	1	0	0	0	0	0	0	0	0.008	4	0	0.734	1.659	0.0021	0.765	0.181	72	30	1	1	56.997	28.5015	0.0001	100	1	30	10	133	13.9	11.5	8.71	94.2	0.116	0	0	0	0	533	0.31	6.9	444.55	0.155	2.2	100	2	100	100	2	100	RRS	0	1
WWC3_HUMAN__ORNT1_HUMAN	Q9ULE0:Q9Y619	0	0	0	0.17	343	17	299	0.55	0	0	0	0	0.507	1.21	0.002	0.629	0.24	391	30	1	1	2.42	2.47	0.3424	138.397	0.4783	41	34	442	20.3	40.1	18.76	78.5	0.831	0	0	0	0	1747	0.035	42.9	697.6	1.123	3.8	12.753	1.109	98.1	8.5886	1.3586	25.4	RRS	0	1
CB072_HUMAN__RPR1B_HUMAN	A6NCS6:Q9NQG5	0	0	0	0.058	0	24.3	205	0.25	0	0.021	7	0	0.69	1.768	0.001	0.702	0.187	785	18.1	1.342	0.446	57.466	29.067	0.0058	104.708	0.1609	48	4	159	26.3	27.4	21.815	80.8	0.101	0.008	0.008	0.008	0	71	0.056	4.4	308.2	0.173	0.9	15.1743	0.8751	147.17	11.5469	0.7403	62.23	RRS	0	1
PPIB_HUMAN__NPHP3_HUMAN	P23284:Q7Z494	0	0	0	0	0	18.4	362	0.41	0	0.021	1	0	0.51	1.408	0.0033	0.669	0.18	744	5.5	0.509	0.086	814.853	407.574	0.0002	3868.99	0.7603	32.5	3	259	9.8	19.5	16.795	89.3	0.858	0.539	0.539	0.539	0	695	0.778	50.5	466.85	1.088	2.3	100	2	100	100	2	100	RRS	0	1
ZN648_HUMAN__S39A4_HUMAN	Q5T619:Q6P5W5	0	0	0	0.233	0	9.9	216	0.26	0	0.125	4	0	0.306	1.286	0.0006	0.483	0.248	206	5.8	0.448	0.07	0.072	0.099	0.4667	3.0406	0.2734	51.5	31	409	34.7	31.4	35.79	67.3	0.268	0	0	0	0	485	0.26	10.2	610.6	0.314	1.7	100	2	100	100	2	100	RRS	0	1
OSBL5_HUMAN__TIM9_HUMAN	Q9H0X9:Q9Y5J7	0	0	0	0.134	157	27.6	182	0.32	0	0.002	1	0	0.583	1.647	0.0011	0.716	0.175	975	24.9	1.407	0.707	61.02	31.79	0.0205	120.763	0.6851	51.5	9	257	15.6	26.8	17.95	87.2	0.877	0.863	0.239	0.044	0	65	0.338	38.8	472.7	1.653	0.2	15.1166	1.0215	110.42	8.6811	1.0744	31.71	RRS	0	1
ALG11_HUMAN__NIBA1_HUMAN	Q2TAA5:Q9BZQ8	0	0	0	0.061	0	9	220	0.92	0	0.008	6	0	0.589	1.256	0.0014	0.574	0.245	785	46.7	0.344	1.354	47.61	25.795	0.0401	47.8721	0.0912	37	26	368	20.1	37.8	6.22	92	0.66	0.931	0.333	0.187	0	341	0.094	31.5	649.95	0.584	1.7	34.534	1.1282	361	28.5634	1.1762	199.99	RRS	0	1
IZUM4_HUMAN__BATF2_HUMAN	Q1ZYL8:Q8N1L9	0	0	0	0.054	0	17.3	57	0.81	0	0.056	1	0	0.379	1.592	0.0017	0.556	0.191	263	6.2	0.904	0.006	0.0336	0.0172	0.0118	100	1	61	56	149	27.9	36.9	39.345	70.7	0.551	0	0	0	0	40	0.275	4.3	259.75	0.338	2.5	100	2	100	100	2	100	RRS	0	1
R7BP_HUMAN__MTNB_HUMAN	Q6MZT1:Q96GX9	0	0	0	0.024	0	1.2	203	0.96	0	0.014	1	0	0.643	1.378	0.0009	0.681	0.269	294	7.5	1.168	0.158	29.343	14.7285	0.0019	108.028	0.7418	40	26	87	17.1	20.2	20.815	87.9	0.426	0	0	0	0	518	0.064	4.7	231.2	0.144	1.8	100	2	100	100	2	100	RRS	0	1
INSL4_HUMAN__P66B_HUMAN	Q14641:Q8WXI9	0	0	0	0.004	0	20.8	223	0.03	0	0	0	0	0.253	1.646	0.0032	0.732	0.181	391	11	1.599	0.289	24.884	12.458	0.0006	100	1	77.5	9	386	58.4	18.4	4.46	48.6	0.772	0	0	0	0	39	0.026	48.1	379.05	1.267	5	100	2	100	100	2	100	RRS	0	1
CLNK_HUMAN__PHIP_HUMAN	Q7Z7G1:Q8WWQ0	0	0	0	0.099	0	31.1	821	0.05	0	0	0	0	0.425	1.433	0.0031	0.625	0.268	409	8.5	1.062	0.157	5.853	2.9435	0.0029	12.5441	0.0942	63.5	33	890	45.2	18.3	34.48	65	0.659	0	0	0	0	29	0.103	21.1	1114.05	1.249	6	100	2	100	100	2	100	RRS	0	1
MMP13_HUMAN__CA159_HUMAN	P45452:Q96HA4	0	0	0	0.061	0	14	194	0.23	0	0	0	0	0.586	1.542	0.0011	0.665	0.275	294	5.8	1.18	0.083	0.23	0.223	0.3195	4.14	0.1456	55	58	294	37.5	56.5	52.25	68.9	0.42	0	0	0	0	187	0.096	16.7	402.3	0.2	1.3	100	2	100	100	2	100	RRS	0	1
NAGAB_HUMAN__ARFRP_HUMAN	P17050:Q13795	0	0	0	0.237	0	11.1	168	0.9	0	0.004	2	0	0.611	1.038	0.0027	0.427	0.105	694	25.8	0.897	0.689	9.23	11.585	0.4302	252.078	0.5186	24	8	13	1.7	2.4	3.18	97.2	0.373	0.129	0.056	0.051	500	382	0.259	33.4	314.75	0.741	0.4	11.078	0.9431	100.19	9.5305	0.9259	62.35	RRS	0	1
IL2RG_HUMAN__DRS7B_HUMAN	P31785:Q6IAN0	0	0	0	0.046	0	11.1	111	0.51	0	0	0	0	0.514	1.232	0.002	0.556	0.148	148	7	1.175	0.134	12.478	6.761	0.0402	98.4239	0.5881	39	28	90	12.2	22.7	7.5	93	0.442	0	0	0	0	1586	0.15	5.1	324.65	0.068	2.3	9.6854	0.9925	78.8	1.139	0.89	2.43	RRS	0	1
GLU2B_HUMAN__FA98A_HUMAN	P14314:Q8NCA5	0	0	0	0.213	160	11.5	247	0.68	0	0.036	2	0	0.356	1.402	0.0002	0.544	0.196	975	8.1	0.921	0.17	260.9	161.55	0.1065	689.146	0.1274	52.5	21	268	25.7	23.8	8.615	90.1	0.204	0.791	0.19	0.084	289	78	0.756	0.6	464.1	0.1	0.1	16.7947	1.034	175.21	13.9048	1.0475	129.78	RRS	0	1
RN225_HUMAN__GID8_HUMAN	M0QZC1:Q9NWU2	0	0	0	0.083	0	28	160	0.46	0	0.014	1	0	0.61	1.958	0.002	0.889	0.263	792	30	1	1	21.799	10.9005	0	54.6936	0.8351	49	40	114	17.7	30.9	36.47	76	0.559	0	0	0	0	117	0.077	2.7	288.15	0.363	2.3	100	2	100	100	2	100	RRS	0	1
SP202_HUMAN__OR2C3_HUMAN	P0C7V6:Q8N628	0	0	0	0.098	0	4.3	9	0	0	0.059	1	0	0.276	1.616	0.0022	0.728	0.34	568	30	1	1	0	0	0	100	1	52.5	51	546	34.1	63.8	53.585	63.8	0.807	0	0	0	0	2096	0.04	58.4	529.35	0.819	1.7	100	2	100	100	2	100	RRS	0	1
GLUC_HUMAN__ROA3_HUMAN	P01275:P51991	0	0	0	0.046	0	21.6	227	0.29	0	0	0	0	0.238	2.021	0.0023	0.73	0.208	481	14.3	1.731	0.391	393.58	202.21	0.0136	1325.44	0.1423	67	10	182	26.6	34.3	3.245	64.1	0.442	0	0	0	0	476	0.008	26.5	232	0.448	6.2	100	2	100	100	2	100	RRS	0	1
CYBC1_HUMAN__CLN8_HUMAN	Q9BQA9:Q9UBY8	0	0	0	0.071	0	0.2	138	0.62	0	0.056	1	0	0.867	1.081	0.0014	0.429	0.166	503	7.7	0.952	0.19	28.471	14.7645	0.0182	107.418	0.2525	31	8	49	10.4	0.6	7.3	93.6	0.212	0.089	0.018	0.004	0	135	0.556	0.2	225.65	0.308	3.1	12.8083	0.9364	94.77	2.8052	0.2578	4.57	RRS	0	1
UBP2_HUMAN__UBP4_HUMAN	O75604:Q13107	527	1	0	0.875	243	7.6	497	0.47	0	0.05	1	0	0.984	0.858	0.0007	0.29	0.149	144	6.8	1.037	0.127	7.064	3.588	0.0079	27.3504	0.3915	43.5	13	450	31.4	24.1	1.22	86.8	0.212	0	0	0	267	262	0.447	35	776.75	0.436	1.2	100	2	100	100	2	100	RRS	0	1
TJB21_HUMAN__AKT1_HUMAN	A0A0A0MTA7:P31749	0	0	0	0	0	21.5	267	0	0	0	0	0	0.804	2.553	0.0007	0.894	0.311	998	30	1	1	0	0	0	100	1	59	58	48	5	10	2.05	89.4	0.924	0	0	0	0	975	0.001	42.6	255.2	1.875	6.7	100	2	100	100	2	100	RRS	0	1
RN166_HUMAN__FNIP2_HUMAN	Q96A37:Q9P278	0	0	0	0.077	0	20.5	364	0.4	0	0	0	0	0.836	1.263	0.0002	0.59	0.274	975	7.5	1.143	0.042	0.805	0.4205	0.0219	6.4201	0.9973	51.5	11	590	30.4	40.7	43.195	70.8	0.808	0	0	0	0	37	0.622	58.1	613	1.247	1.8	5.3079	0.7703	21.55	2.13	0	2.13	RRS	0	1
KMT2A_HUMAN__ATF6B_HUMAN	Q03164:Q99941	0	0	0	0	0	14.8	1288	0.1	0	0.016	2	0	0.316	1.382	0.0013	0.473	0.16	568	9.4	0.475	0.086	0.76	2.85	0.7647	10.3661	0.001	0	0	0	0	0	0	0	0	0	0	0	0	0	0	0	0	0	0	100	2	100	100	2	100	RRS	0	1
DEF3_HUMAN__MED20_HUMAN	P59666:Q9H944	0	0	0	0.014	0	23.9	93	0.13	0	0.001	1	0	0.245	1.773	0.0007	0.823	0.238	430	30	1	1	168.6	95.7	0.0633	231.975	0.8727	48.5	41	7	1.6	3.3	24.33	84.2	0.201	0	0	0	0	54	0.519	9.5	153.4	0.757	0.8	24.8388	1.0613	185.41	22.7276	1.2365	125.93	RRS	0	1
BTBDH_HUMAN__XPP1_HUMAN	A6NE02:Q9NQW7	0	0	0	0.153	0	10.1	373	0.51	0	0	0	0	0.54	1.344	0.0019	0.63	0.202	589	9	1.298	0.195	63.148	31.626	0.0008	241.373	0.6559	23.5	13	43	4.5	9	5.255	95.8	0.045	0	0	0	0	701	0.114	6.6	502.2	0.399	4.4	100	2	100	100	2	100	RRS	0	1
CCNO_HUMAN__SMG1_HUMAN	P22674:Q96Q15	0	0	0	0	0	15	1361	0.05	0	0.005	3	0	0.979	1.592	0.0003	0.696	0.235	148	17.2	0.82	0.228	2.175	1.2525	0.0705	10.4679	0.2878	0	0	0	0	0	0	0	0	0	0	0	365	0	0	0	0	0	0	100	2	100	100	2	100	RRS	0	1
ADA15_HUMAN__ANR26_HUMAN	Q13444:Q9UPS8	0	0	0	0.175	160	0.7	155	0.88	0	0	0	0	0.788	1.396	0.0007	0.618	0.168	591	10	1.504	0.259	1.919	1.3605	0.1728	3.7676	0.7741	56.5	31	825	29.9	12.7	10.1	79.1	0.672	0	0	0	0	161	0.025	24.4	1121.75	0.673	4.7	100	2	100	100	2	100	RRS	0	1
ATS2_HUMAN__IFNA2_HUMAN	O95450:P01563	0	0	0	0.076	0	20.7	363	0.01	0	0	0	0	0.985	1.342	0	0.643	0.177	779	5.5	0.817	0.026	0.536	0.402	0.2	5.6222	0.1845	38	8	280	12.9	19.4	11.025	87.3	0.871	0	0	0	0	133	0.203	36.4	577.55	1.347	1.5	100	2	100	100	2	100	RRS	0	1
AEBP2_HUMAN__PYDC5_HUMAN	Q6ZN18:W6CW81	0	0	0	0.003	0	25.9	201	0	0	0	0	0	0.835	1.872	0.0021	0.745	0.259	206	30	1	1	0	0	0	100	1	63.5	17	281	44.8	0.6	1.69	53.4	0.811	0	0	0	0	30	0.033	40.5	317.6	1.288	5.7	100	2	100	100	2	100	RRS	0	1
BSPRY_HUMAN__LRC8A_HUMAN	Q5W0U4:Q8IWT6	0	0	0	0.016	0	23.6	473	0.12	0	0	0	0	0.496	1.141	0.0016	0.552	0.163	678	5.6	0.807	0.079	0.19	2.325	0.9215	7.0111	0.3956	31	6	90	6.5	5.1	4.39	93.8	0.422	0	0	0	0	204	0.657	38.4	520.2	0.838	3	16.0683	1.2578	107.19	13.0741	1.6273	41.46	RRS	0	1
GG12H_HUMAN__SCAP_HUMAN	A6NDE8:Q12770	0	0	0	0.004	0	26	403	0	0	0.021	12	0	0.483	1.917	0.0007	0.675	0.284	206	37	0.526	0.849	0.497	1.1215	0.6372	8.8543	0.0481	68.5	53	380	15.2	28.7	13.34	69.6	0.834	0	0	0	0	170	0.006	65.8	647.75	1.654	4.9	100	2	100	100	2	100	RRS	0	1
MAST3_HUMAN__ENOX1_HUMAN	O60307:Q8TC92	0	0	0	0.083	0	5.8	744	0.58	0	0	0	0	0.657	1.043	0.0006	0.465	0.113	683	6.4	0.802	0.114	0.318	0.901	0.7	13.1558	0.4197	60	6	867	39	31.9	45.47	65.3	0.53	0	0	0	0	40	0.475	12.9	712.55	0.571	6.6	100	2	100	100	2	100	RRS	0	1
RHG29_HUMAN__THAP1_HUMAN	Q52LW3:Q9NVV9	0	0	0	0.098	0	20.9	254	0.55	0	0.057	40	0	0.667	1.306	0.0013	0.568	0.253	886	37	0.409	0.934	1.595	0.8625	0.0392	10.3047	0.9321	64.5	11	613	32.1	26.6	3.07	73.4	0.817	0	0	0	0	91	0.319	45.5	616.45	1.31	3.6	100	2	100	100	2	100	RRS	0	1
OVOL3_HUMAN__SYVM_HUMAN	O00110:Q5ST30	0	0	0	0	0	14.5	200	0.47	0	0.011	5	0	0.521	1.308	0.001	0.487	0.136	980	30	1	1	6.03	4.855	0.2338	100	1	44.5	39	151	21.8	30.1	12.545	88.1	0.598	0	0	0	0	639	0.083	51.1	579.65	1.393	2.8	100	2	100	100	2	100	RRS	0	1
SSBP2_HUMAN__RPC10_HUMAN	P81877:Q9Y2Y1	0	0	0	0.181	19	0.7	187	0.34	0	0.004	3	0	0.902	1.687	0.0004	0.686	0.217	294	50	0.724	1.449	0.28	1.92	0.8641	2.0861	0.0795	65.5	35	233	32.2	64.5	41.385	66.6	0.779	0.897	0.284	0.218	0	33	0.061	0.9	298	1.272	6.9	100	2	100	100	2	100	RRS	0	1
UDB15_HUMAN__H2A1J_HUMAN	P54855:Q99878	0	0	0	0.222	0	29	178	0.97	0	0.047	21	0	0.377	1.987	0.0058	0.661	0.225	263	30	1	1	674.88	338.56	0.0017	994.872	0.0504	36	30	2	0.2	0.4	0.595	97.3	0.554	0	0	0	0	4232	0.088	28.8	299.1	1.165	2	100	2	100	100	2	100	RRS	0	1
SPP2C_HUMAN__DSPP_HUMAN	Q8IUH8:Q9NZW4	0	0	0	0.043	0	1.2	34	0	0	0.056	1	0	0.311	2.912	0.002	0.726	0.633	206	7.7	0.913	0.16	0	0	0	100	1	69.5	51	1462	63.3	66.6	43.19	60	0.656	0	0	0	0	99	0.202	2.1	923.65	0.687	3.7	100	2	100	100	2	100	RRS	0	1
TRDMT_HUMAN__KMT5C_HUMAN	O14717:Q86Y97	173	1	0	0.283	80	3	177	0.58	0	0.059	1	0	0.887	1.529	0.0011	0.576	0.15	148	4.7	0.65	0.028	0.091	0.2675	0.7093	0.6846	0.0031	41	22	223	24.9	28.9	17.975	87.2	0.444	0	0	0	0	1030	0.014	7.6	359.15	0.009	4.5	100	2	100	100	2	100	RRS	0	1
ZA2G_HUMAN__KCNN3_HUMAN	P25311:Q9UGI6	0	0	0	0.052	0	16.5	375	0.14	0	0	0	0	0.651	1.634	0.0027	0.758	0.175	568	9.1	1.386	0.227	2937.79	1470.11	0.0004	659.531	0.122	45.5	33	316	23.7	33.4	15.62	90.2	0.734	0	0	0	0	363	0.234	19.7	486.25	0.729	2	100	2	100	100	2	100	RRS	0	1
ABCA9_HUMAN__ULK4_HUMAN	Q8IUA7:Q96C45	0	0	0	0	0	3.2	226	0.86	0	0.062	1	0	0.738	0.859	0.0004	0.369	0.105	591	4.1	0.47	0.028	0.08	0.065	0.2381	2.9451	0.2563	25.5	3	243	8.7	3.9	7.695	85.8	0.184	0	0	0	0	81	0.42	2.3	1455.05	0.33	4.2	100	2	100	100	2	100	RRS	0	1
HXD9_HUMAN__F27E3_HUMAN	P28356:Q08E93	0	0	0	0.046	0	10.9	80	0	0	0	0	0	0.84	2.303	0.0006	0.729	0.27	253	30	1	1	0	0	0	100	1	85	8	194	30.3	44.6	13.575	56.2	0.668	0	0	0	0	169	0.006	12.6	183.3	0.702	3.4	100	2	100	100	2	100	RRS	0	1
CNMD_HUMAN__H2BWT_HUMAN	O75829:Q7Z2G1	0	0	0	0.038	0	9	36	0	0	0	0	0	0.391	1.64	0.0018	0.663	0.241	568	4.9	0.838	0.017	0.055	0.0605	0.375	0.89	0	61.5	15	118	24.9	10.8	19.39	82.6	0.351	0	0	0	354	69	0.971	9.5	244.75	0.76	8.1	100	2	100	100	2	100	RRS	0	1
ELF3_HUMAN__ZN112_HUMAN	P78545:Q9UJU3	0	0	0	0.254	110	1.3	300	0.44	0	0.031	1	0	0.999	1.839	0.0001	0.7	0.324	779	7.4	1.173	0.101	1.443	0.7685	0.0315	5.1999	0.9924	62.5	13	621	45.8	11.9	28.35	52.6	0.67	0	0	0	0	179	0.603	38.4	627.95	0.823	3.4	100	2	100	100	2	100	RRS	0	1
EPC2_HUMAN__TYW2_HUMAN	Q52LR7:Q53H54	0	0	0	0.194	95	16.7	299	0.15	0	0.035	8	0	0.849	1.351	0.0001	0.627	0.213	294	10.2	0.495	0.074	0.16	0.198	0.4245	0.6087	0.7571	57	48	457	31.1	36.9	42.765	72.9	0.7	0	0	0	0	291	0.22	16.2	594.2	0.546	1.7	12.5048	0.9838	59.8	0.9402	0.0671	1.28	RRS	0	1
OR6P1_HUMAN__O2AE1_HUMAN	Q8NGX9:Q8NHA4	0	0	0	0.392	204	20.8	16	0	0	0.056	1	0	0.998	0.45	0.0001	0.053	0.047	522	5.1	0.669	0.081	0	0	0	100	1	26	2	30	4.7	3.8	0.87	90.8	0.03	0	0	0	0	2096	0.395	12.1	302.15	0.07	3.9	100	2	100	100	2	100	RRS	0	1
GALP_HUMAN__HDAC6_HUMAN	Q9UBC7:Q9UBN7	0	0	0	0	0	9.3	280	0.03	0	0	0	0	0.427	1.801	0.0009	0.769	0.256	148	7.8	0.741	0.137	10.807	5.4965	0.0085	91.12	0.9644	58.5	39	375	20.1	19.6	33.76	78.3	0.83	0	0	0	0	31	0.323	67.4	538.7	1.578	0.4	100	2	100	100	2	100	RRS	0	1
KIF2B_HUMAN__CD2AP_HUMAN	Q8N4N8:Q9Y5K6	0	0	0	0.189	217	10.2	114	0.22	0	0.053	1	0	0.888	0.979	0.0002	0.39	0.138	167	8.5	1.43	0.199	44.618	23.091	0.0172	101.189	0.0175	63	30	482	37	23.9	35.43	68.9	0.247	0	0	0	0	141	0.489	9.4	645.45	0.082	0	100	2	100	100	2	100	RRS	0	1
DRGX_HUMAN__CEAM1_HUMAN	A6NNA5:P13688	0	0	0	0.239	0	19.8	109	0.28	0	0	0	0	0.329	1.463	0.0013	0.676	0.195	148	8.1	1.396	0.2	17.644	8.878	0.0032	32.9477	0.893	59	34	149	19.6	4.2	35.23	75.8	0.23	0	0	0	213	311	0.032	28.1	342.05	0.479	1.5	100	2	100	100	2	100	RRS	0	1
VATF_HUMAN__CL056_HUMAN	Q16864:Q8IXR9	0	0	0	0.078	0	42	102	0.32	0	0.063	42	0	0.83	1.56	0.0059	0.799	0.227	785	37.1	0.233	1.032	33.388	16.706	0.0004	93.0421	0.6154	39	10	181	15.9	25.1	6.085	90.8	0.825	0	0	0	0	81	0.469	30.1	356.2	1.314	0.2	100	2	100	100	2	100	RRS	0	1
CTL4_HUMAN__FOXB1_HUMAN	Q53GD3:Q99853	0	0	0	0.163	0	6.6	255	0.98	0	0.053	1	0	0.175	1.359	0.0004	0.642	0.215	206	7.4	1.392	0.182	5.217	2.6115	0.0006	3.6754	0.807	50.5	47	129	17.4	26.3	29.235	73.9	0.189	0	0	0	0	213	0.282	31.9	473.3	0.538	2.1	100	2	100	100	2	100	RRS	0	1
1433S_HUMAN__TAB3_HUMAN	P31947:Q8N5C8	0	0	1	0.105	93	13.4	244	0.76	0	0.067	1	0	0.972	1.615	0.0029	0.773	0.21	975	9.8	1.554	0.262	231.74	118.13	0.0097	575.381	0.8075	56.5	59	483	35.1	63	54.775	70	0.834	0	0	0	471	59	0.034	0.8	468.15	1.106	2.6	25.7992	0.9205	272.9	13.0574	0.8132	72.66	RRS	0	1
TAF13_HUMAN__UCMA_HUMAN	Q15543:Q8WVF2	0	0	0	0.022	0	39.5	89	0.03	0	0.016	5	0	0.144	1.987	0.0008	0.786	0.241	779	15.4	0.861	0.407	0.878	0.468	0.032	6.1574	1	65	14	35	13.6	8.3	9.9	90	0.207	0	0	0	0	27	0.037	5.8	124.3	0.22	5.7	100	2	100	100	2	100	RRS	0	1
UTF1_HUMAN__OR6Y1_HUMAN	Q5T230:Q8NGX8	0	0	0	0.016	0	2.5	108	0.24	0	0.095	2	0	0.398	1.928	0.0011	0.761	0.354	568	5.5	0.987	0.022	0	0	0	100	1	52	50	149	22.1	29.3	31.28	76.1	0.513	0	0	0	0	2096	0.001	4.8	324.5	0.073	0.4	100	2	100	100	2	100	RRS	0	1
TYRO3_HUMAN__PHX2B_HUMAN	Q06418:Q99453	0	0	0	0.196	0	14.9	351	0.52	0	0.033	2	0	0.349	1.47	0.004	0.55	0.179	294	18.1	1.626	0.504	0.445	0.4575	0.3456	8.1163	0.9625	60.5	41	336	34	25.6	34.74	67.9	0.459	0	0	0	0	73	0.562	42.2	550.4	0.904	1.9	100	2	100	100	2	100	RRS	0	1
KAL1L_HUMAN__S22AD_HUMAN	A0AUZ9:Q9Y226	0	0	0	0.121	127	11.6	123	0.43	0	0	0	0	0.311	1.428	0.0026	0.624	0.296	294	6.6	1.116	0.109	0.048	0.09	0.5789	1.06	0	57	66	679	35.8	58.8	50.49	65.1	0.776	0	0	0	0	5844	0.008	16.6	745.95	0.638	1.6	100	2	100	100	2	100	RRS	0	1
DPB1_HUMAN__GTR8_HUMAN	P04440:Q9NY64	0	0	0	0.103	0	17.2	156	0.11	0	0	0	0	0.873	1.444	0.0001	0.584	0.208	792	4.7	0.638	0.05	41.383	20.8085	0.0028	74.4597	0.0872	32.5	21	49	5.8	5.5	2.585	93	0.147	0	0	0	0	5474	0.048	24	357.8	0.686	3.9	100	2	100	100	2	100	RRS	0	1
ENK19_HUMAN__ZN611_HUMAN	O71037:Q8N823	0	0	0	0	0	0	0	0	0	0	0	0	0.432	10	0	1	0	-1	30	1	1	0	0	0	100	1	47.5	13	340	24.2	4.6	2.47	72.3	0.221	0	0	0	0	926	0.009	50.2	644.7	0.19	3.9	100	2	100	100	2	100	RRS	0	1
YL016_HUMAN__FBXL5_HUMAN	Q0VFX4:Q9UKA1	0	0	0	0	0	6.2	194	0.02	0	0	0	0	0.915	1.958	0.0014	0.603	0.384	591	30	1	1	0	0	0	100	1	60.5	33	387	65.7	68.7	59.93	58.5	0.651	0	0	0	0	26	0.038	28.7	410.95	1.226	3	100	2	100	100	2	100	RRS	0	1
EAA3_HUMAN__NICA_HUMAN	P43005:Q92542	0	0	0	0.2	210	7.3	339	0.87	0	0	0	0	0.908	1.308	0.0036	0.596	0.187	785	8.6	1.202	0.148	11.339	5.9305	0.0225	65.7104	0.5592	28.5	7	88	8	11.4	2.6	91.3	0.081	0.285	0.171	0.227	0	152	0.763	10.5	599.6	0.231	1.2	8.939	0.9817	90.42	0.557	0.279	1.13	RRS	0	1
AGAP9_HUMAN__NEK10_HUMAN	Q5VTM2:Q6ZWH5	0	0	0	0.119	0	10.6	269	0.07	0	0.026	1	0	0.912	0.91	0.0025	0.388	0.151	886	11.9	0.768	0.247	0.221	0.1985	0.2848	4.0822	0.7218	48.5	15	641	36.5	17.9	10.33	77.8	0.249	0	0	0	0	16	0.562	2.3	777.2	0.685	0.1	100	2	100	100	2	100	RRS	0	1
G6PT1_HUMAN__ADAM2_HUMAN	O43826:Q99965	0	0	0	0.111	0	15.8	255	0.91	0	0	0	0	0.778	1.171	0.0016	0.6	0.198	622	30	1	1	1.174	0.673	0.0683	84.144	0.936	24.5	15	107	8.2	7.6	4.11	88.1	0.571	0	0	0	0	8046	0.02	31.2	555.4	0.567	5.2	100	2	100	100	2	100	RRS	0	1
RAP2A_HUMAN__EHBP1_HUMAN	P10114:Q8NDI1	0	0	0	0.226	100	21.3	533	0.26	0	0	0	0	0.937	1.334	0.0028	0.539	0.171	409	10	1.566	0.249	6.74	9.43	0.4734	49.5137	0.6145	48	40	699	30.8	50.5	54.25	70.4	0.918	0.807	0.216	0.16	0	2454	0.018	29.6	671	1.445	1.4	8.8844	0.9246	69.58	5.5907	0.8379	20.6	RRS	0	1
VTM2B_HUMAN__A20A3_HUMAN	A6NLU5:Q5VUR7	0	0	0	0.032	0	4.3	94	0.67	0	0	0	0	0.71	1.673	0.0021	0.68	0.173	103	30	1	1	0.181	0.1245	0.1581	3.671	0.0023	62.5	1	315	28.8	1.4	22.83	72.1	0.678	0	0	0	0	60	0.15	21.7	554.6	0.943	6	100	2	100	100	2	100	RRS	0	1
AT2A3_HUMAN__FACE2_HUMAN	Q93084:Q9Y256	0	0	0	0	0	2	544	0.31	0	0	0	0	0.793	1.301	0.0024	0.508	0.17	206	8	0.561	0.143	50.412	25.894	0.0135	39.2321	0.2313	23.5	11	34	4.5	7.9	2.42	90.4	0.565	0	0	0	0	3911	0.053	59.5	609.85	0.99	3	29.7667	0.9348	265.41	9.4131	0.7208	29.84	RRS	0	1
TM268_HUMAN__THOC3_HUMAN	Q5VZI3:Q96J01	0	0	0	0.099	0	26.8	228	0.15	0	0.004	3	0	0.563	1.183	0.0023	0.588	0.173	294	56.3	1.829	1.658	23.094	11.653	0.0046	40.0518	0.0084	30.5	13	104	15.1	10.8	24.11	85.8	0.261	0	0	0	0	1223	0.017	1.7	338	0.02	2.4	8.6692	1.0821	87.66	3.0749	1.2973	8.23	RRS	0	1
NCB2L_HUMAN__GRIN3_HUMAN	A6PVI3:Q6ZVF9	0	0	0	0.043	0	8.4	41	0	0	0	0	0	0.805	2.023	0.003	0.823	0.304	591	30	1	1	0.357	0.6855	0.5868	3.8209	0.4399	62.5	65	572	36.9	73.7	53.93	70.1	0.903	0	0	0	0	44	0.182	1.5	461.05	1.362	0.3	100	2	100	100	2	100	RRS	0	1
PCCB_HUMAN__CENPU_HUMAN	P05166:Q71F23	0	0	0	0.018	0	33.1	257	0.02	0	0.015	1	0	0.304	1.527	0.0023	0.704	0.269	294	6.9	0.634	0.018	32.79	18.205	0.0523	207.525	0.1795	50.5	59	219	25.6	42.2	45.875	74.8	0.487	0	0	0	0	915	0.044	8.6	462.2	0.225	4.1	10.6687	1.0011	91.9	4.6425	1.0069	13.22	RRS	0	1
RREB1_HUMAN__O51B6_HUMAN	Q92766:Q9H340	0	0	0	0.055	0	21.1	383	0	0	0.012	1	0	0.195	1.553	0.0014	0.754	0.331	568	7.4	0.861	0.011	3.856	1.942	0.0036	0.7209	0.2631	52	54	1180	36.3	66.2	54.735	65.2	0.906	0	0	0	0	1271	0.004	67.6	906.55	1.317	0.3	100	2	100	100	2	100	RRS	0	1
FXYD5_HUMAN__S46A2_HUMAN	Q96DB9:Q9BY10	0	0	0	0.032	0	13.3	58	0.37	0	0.091	2	0	0.918	1.525	0.0028	0.551	0.282	294	5.7	0.723	0.075	0.532	0.344	0.1279	0.6253	0.0004	55.5	57	160	30.8	27.3	39.59	72	0.19	0	0	0	0	174	0.011	44.8	363.25	1.036	2.2	100	2	100	100	2	100	RRS	0	1
RFA2_HUMAN__ATOH1_HUMAN	P15927:Q92858	0	0	0	0.209	29	15.3	175	0.83	0	0.016	13	0	0.91	1.906	0.0001	0.782	0.213	294	65.8	0.984	1.944	121.933	61.0335	0.0005	289.06	0.4036	64.5	43	215	32.8	24.8	41.385	71.9	0.527	0.106	0.106	0.106	408	556	0.05	1.7	327.3	0.368	2.6	100	2	100	100	2	100	RRS	0	1
YA043_HUMAN__SNX27_HUMAN	Q7L0L9:Q96L92	0	0	0	0.016	0	20	228	0.06	0	0	0	0	0.858	1.945	0.0007	0.804	0.281	792	30	1	1	0	0	0	100	1	56.5	49	188	35.9	52.1	48.89	68.1	0.245	0	0	0	0	79	0.013	26.3	366.9	0.812	4.2	100	2	100	100	2	100	RRS	0	1
CENPF_HUMAN__LMAN2_HUMAN	P49454:Q12907	0	0	0	0	0	32.3	191	0.33	0	0.057	5	0	0.376	1.903	0.0028	0.859	0.333	409	11.8	1.017	0.257	134.67	70.665	0.0241	527.311	0.7321	0	0	0	0	0	0	0	0	0.73	0.123	0.037	0	0	0	0	0	0	0	29.3945	0.9174	272.08	27.8013	0.8817	196.89	RRS	0	1
ELAF_HUMAN__ORML1_HUMAN	P19957:Q9P0S3	0	0	0	0.094	0	33	72	0.3	0	0.056	1	0	0.243	2.137	0.0006	0.872	0.333	148	4.9	0.494	0.026	41.25	26.075	0.1167	206.621	0.5972	51	42	29	12.4	24.8	25.89	84.6	0.193	0	0	0	0	73	0.178	0.8	130.55	0.368	1.5	100	2	100	100	2	100	RRS	0	1
SGSM1_HUMAN__NUP58_HUMAN	Q2NKQ1:Q9BVL2	0	0	0	0.145	126	1.9	555	0.3	0	0.013	4	0	0.663	1.551	0.0012	0.615	0.159	807	15.7	0.782	0.403	29.757	14.9215	0.0014	77.241	0.0176	68	34	799	49.3	22.9	40.57	61.9	0.3	0	0	0	0	117	0.538	41.8	809.25	0.666	2.2	100	2	100	100	2	100	RRS	0	1
CLM5_HUMAN__REEP6_HUMAN	Q6UXZ3:Q96HR9	0	0	0	0.128	36	22.6	28	0	0	0.1	2	0	0.81	1.434	0.0023	0.59	0.184	103	6.4	1.01	0.105	22.995	11.5025	0.0002	100	1	54	2	56	13.9	3.2	19.105	86.5	0.169	0	0	0	0	137	0.277	4.3	196.7	0.02	0.5	100	2	100	100	2	100	RRS	0	1
G137A_HUMAN__TBG2_HUMAN	Q96N19:Q9NRH3	0	0	0	0.046	0	22.4	364	0.38	0	0.004	1	2.38	0.522	1.407	0.0016	0.655	0.2	402	7.1	0.184	0.084	17.974	9.013	0.0014	111.183	0.8479	34	24	150	17.9	33.7	25.45	82	0.38	0	0	0	0	460	0.3	12	384.85	0.028	2.9	100	2	100	100	2	100	RRS	0	1
NU4M_HUMAN__CX042_HUMAN	P03905:Q8N9T2	0	0	0	0.056	0	19.7	179	0.01	0	0	0	0	0.631	2.443	0.0003	0.922	0.402	294	30	1	1	0	0	0	100	1	51.5	71	37	14.5	28.6	38.75	76.8	0.151	0	0	0	0	486	0.002	17.7	283.35	1.118	5.4	100	2	100	100	2	100	RRS	0	1
HD101_HUMAN__TEX55_HUMAN	P0DOY5:Q96M34	0	0	0	0	0	29.5	28	0	0	0	0	0	0.76	5.227	0.008	0.909	0.579	362	30	1	1	0	0	0	100	1	0	0	0	0	0	0	0	0	0	0	0	0	0	0	0	0	0	0	100	2	100	100	2	100	RRS	0	1
K2C75_HUMAN__T2FA_HUMAN	O95678:P35269	0	0	0	0.069	0	16.4	251	0.33	0	0.003	1	0	0.679	1.58	0.0011	0.658	0.224	568	21.7	0.738	0.627	51.5	54.35	0.3571	72.7176	0.2066	75	4	449	42	2.5	25.29	66.7	0.039	0	0	0	0	76	0.039	26	531.9	0.179	2.8	100	2	100	100	2	100	RRS	0	1
WIZ_HUMAN__MK11_HUMAN	O95785:Q15759	0	0	0	0.027	0	18.4	582	0.42	0	0.071	2	0	0.882	1.43	0.002	0.622	0.214	568	8	1.415	0.182	3.97	4.005	0.3372	7.9476	0.1937	50.5	53	1147	36.2	64.8	57.345	65.5	0.896	0	0	0	0	785	0.003	39.1	1037.1	1.316	5.4	100	2	100	100	2	100	RRS	0	1
RFLB_HUMAN__ENOPH_HUMAN	Q8N5W9:Q9UHY7	0	0	0	0.054	0	0.9	114	0.74	0	0	0	0	0.914	1.473	0.0011	0.722	0.276	294	30	1	1	52.64	27.08	0.0142	228.566	0.3585	50.5	55	124	28.9	57.1	49.705	72.3	0.463	0	0	0	0	2104	0.016	4.2	219.7	0.096	6.2	11.4443	1.1099	108.34	5.0561	1.3647	12.95	RRS	0	1
ANGL6_HUMAN__ERGI1_HUMAN	Q8NI99:Q969X5	0	0	0	0.124	0	29.1	249	0.55	0	0	0	0	0.545	1.365	0.0007	0.613	0.156	766	8.3	1.305	0.174	54.924	28.138	0.0122	313.989	0.2333	38	10	120	12.8	25.5	14.345	85.1	0.465	0	0	0	0	53	0.226	9.6	330.3	0.355	2.8	16.3803	0.9555	140.24	6.3938	0.3787	13.24	RRS	0	1
KCNH1_HUMAN__AN32E_HUMAN	O95259:Q9BTT0	0	0	0	0.072	0	9.8	630	0.18	0	0.024	1	0	0.344	1.719	0.0031	0.663	0.171	649	13	1.55	0.341	171.958	86.021	0.0002	180.425	0.3034	50.5	7	277	18.1	13.8	5.185	88.8	0.693	0	0	0	0	77	0.61	59.5	540.25	1.238	2.2	100	2	100	100	2	100	RRS	0	1
ZN676_HUMAN__WDFY2_HUMAN	Q8N7Q3:Q96P53	0	0	0	0.216	0	24.9	145	0.05	0	0	0	0	0.652	2.203	0.0024	0.779	0.357	779	5	0.994	0.03	0.048	0.308	0.8554	4.8842	0.6568	34	28	139	12.2	19.9	14.635	89.3	0.619	0	0	0	0	176	0.875	14.6	480	0.492	0.4	100	2	100	100	2	100	RRS	0	1
MYSM1_HUMAN__IFAS1_HUMAN	Q5VVJ2:Q96M15	0	0	0	0.003	0	21.4	253	0.26	0	0	0	0	0.755	1.689	0.0015	0.634	0.312	591	30	1	1	0	0	0	100	1	51.5	17	441	57	32.8	30.56	53.6	0.855	0	0	0	0	24	0.042	59.5	421.4	1.326	3.9	100	2	100	100	2	100	RRS	0	1
DHB3_HUMAN__PNMA1_HUMAN	P37058:Q8ND90	0	0	0	0.104	0	0.2	101	0.82	0	0.05	1	0	0.51	1.241	0.001	0.615	0.148	997	6.4	0.87	0.05	0.3	0.344	0.3927	69.7394	0.0062	26	10	19	2.7	5.4	9.155	91.8	0.317	0	0	0	289	978	0.052	3.2	342.05	0.065	0.4	100	2	100	100	2	100	RRS	0	1
ZNF91_HUMAN__RUSD1_HUMAN	Q05481:Q9UJJ7	0	0	0	0.304	44	9.3	144	0.77	0	0.017	1	0	0.784	2.504	0.0021	0.82	0.495	779	16.8	1.607	0.481	0.049	0.1435	0.7083	0.9009	0.2159	37	10	196	12.7	1.5	19.73	86.3	0.81	0	0	0	0	83	0.518	71.8	699.65	1.141	1	100	2	100	100	2	100	RRS	0	1
ZN713_HUMAN__ESM1_HUMAN	Q8N859:Q9NQ30	0	0	0	0.087	0	2.2	144	0.39	0	0	0	0	0.158	1.812	0	0.753	0.265	568	4.7	0.611	0.027	0.174	0.217	0.4276	5.5907	0.0002	62	14	251	34.5	32	34.11	65.1	0.61	0	0	0	0	126	0.151	12.8	258.2	0.796	0.3	100	2	100	100	2	100	RRS	0	1
NMD3_HUMAN__GPR82_HUMAN	Q96D46:Q96P67	0	0	0	0.089	0	11.6	240	0.31	0	0	0	0	0.306	1.34	0.0037	0.735	0.204	792	39.3	1.747	1.161	15.1993	7.6003	0	39.7972	0.3418	28	6	27	3.2	0.1	0.985	89.6	0.398	0	0	0	0	1580	0.023	11.1	386.7	0.279	0.4	100	2	100	100	2	100	RRS	0	1
PRTG_HUMAN__NJMU_HUMAN	Q2VWP7:Q9HAS0	0	0	0	0.07	0	5.5	289	0.27	0	0.091	3	0	0.566	1.119	0.0007	0.572	0.158	294	12.4	1.58	0.335	6.833	3.7435	0.0457	25.8055	0.8228	39	4	324	20	3.7	2.28	86.6	0.679	0	0	0	0	96	0.438	40.5	757.35	0.881	0.4	100	2	100	100	2	100	RRS	0	1
TTMP_HUMAN__PACE1_HUMAN	Q5BVD1:Q8IZE3	0	0	0	0.034	0	2	119	0.07	0	0	0	0	0.689	1.148	0.0004	0.489	0.175	524	30	1	1	2.754	1.443	0.0234	30.8169	0.8286	55	4	342	31.1	16.9	3.36	88.1	0.719	0	0	0	0	216	0.093	53.2	478.95	1.075	2.2	100	2	100	100	2	100	RRS	0	1
SYPM_HUMAN__RNF41_HUMAN	Q7L3T8:Q9H4P4	0	0	0	0.382	98	31.1	263	0.39	0	0.04	16	0	0.444	1.281	0.0007	0.593	0.155	568	14.5	0.332	0.247	1.8	2.06	0.3919	23.081	0.2001	30	8	48	5	10.1	1.96	95	0.201	0	0	0	0	335	0.048	20.2	367.35	0.275	1.4	100	2	100	100	2	100	RRS	0	1
PF2R_HUMAN__MAGA5_HUMAN	P43088:P43359	0	0	0	0.038	0	27.3	89	0.01	0	0.071	1	0	0.539	1.429	0.0004	0.658	0.342	294	30	1	1	0	0	0	100	1	59	58	66	11.6	8.6	29.165	76.2	0.349	0	0	0	0	2211	0	24	231.3	0.928	5.8	100	2	100	100	2	100	RRS	0	1
GDIR2_HUMAN__UFSP1_HUMAN	P52566:Q6NVU6	0	0	0	0.237	152	19.2	85	0.19	0	0.077	2	0	0.947	1.529	0.0021	0.653	0.158	23	7.6	1.271	0.158	824.421	412.789	0.0007	604.339	0.4947	34	0	13	3.2	6.5	2.52	94.5	0.297	0	0	0	303	222	0.401	1.5	207.45	0.081	1	100	2	100	100	2	100	RRS	0	1
ZGPAT_HUMAN__HYLS1_HUMAN	Q8N5A5:Q96M11	0	0	0	0.084	0	2.7	118	0.65	0	0.028	1	0	0.893	1.418	0.0001	0.604	0.196	537	6.4	0.83	0.002	4.095	2.5125	0.102	8.6791	0.0958	69.5	25	204	25.1	3.9	18.94	75.5	0.243	0	0	0	267	15	0.533	10.2	406.65	0.492	1	100	2	100	100	2	100	RRS	0	1
HV404_HUMAN__K1C17_HUMAN	A0A075B6R2:Q04695	0	0	0	0.097	0	12.5	109	0.07	0	0	0	0	0.424	1.709	0.0025	0.589	0.19	395	30	1	1	0	0	0	100	1	54.5	33	96	11.1	22.2	4.57	95.3	0.815	0	0	0	0	369	0.027	7.2	228	0.949	2.8	100	2	100	100	2	100	RRS	0	1
D131B_HUMAN__RNS12_HUMAN	A0A096LNP1:Q5GAN4	0	0	0	0.073	0	1.2	33	0.31	0	0	0	0	0.938	1.57	0.0006	0.529	0.26	391	30	1	1	0.009	0.0045	0.0022	100	1	51.5	25	10	6.8	12.2	16.55	84.2	0.304	0	0	0	0	72	0.167	6.1	109.8	0.689	1.5	100	2	100	100	2	100	RRS	0	1
SHOT1_HUMAN__O4F21_HUMAN	A0MZ66:O95013	0	0	0	0.108	0	8.8	95	0	0	0	0	0	0.486	1.531	0.0018	0.749	0.307	568	30	1	1	23.014	11.593	0.0037	156.097	0.97	53	52	200	16.1	30.2	8.715	87.8	0.754	0	0	0	0	823	0.023	2.7	469.6	0.532	0.8	100	2	100	100	2	100	RRS	0	1
MAGIX_HUMAN__AKA11_HUMAN	Q9H6Y5:Q9UKA4	0	0	0	0.04	0	2.5	113	0.06	0	0	0	0	0.924	1.394	0.0024	0.553	0.143	409	5.4	0.955	0.023	2.03	1.105	0.0425	14.7224	0.8633	74.5	9	1352	51	27.1	22.605	44.1	0.835	0	0	0	0	50	0.14	97.8	1031	1.367	2.4	100	2	100	100	2	100	RRS	0	1
CSRP3_HUMAN__CC137_HUMAN	P50461:Q6PK04	0	0	0	0.167	0	29.4	113	0.18	0	0.007	1	0	0.768	1.743	0.0006	0.705	0.221	869	16	1.465	0.444	21.85	15.175	0.1628	14.2548	0.0735	65.5	29	50	10.4	0.1	8.45	80.4	0.521	0	0	0	0	10	0.9	3	225.75	0.195	9.2	100	2	100	100	2	100	RRS	0	1
KV37_HUMAN__JAK1_HUMAN	A0A075B6H7:P23458	0	0	0	0.07	0	20.3	457	0.02	0	0	0	0	0.445	1.875	0.003	0.836	0.196	683	30	1	1	0	0	0	100	1	31	12	81	3.9	6	5.455	95	0.871	0	0	0	0	119	0.445	47.9	620.45	1.648	3.4	100	2	100	100	2	100	RRS	0	1
MYH7_HUMAN__ZN543_HUMAN	P12883:Q08ER8	0	0	0	0	0	24.3	1003	0.12	0	0.056	1	0	0.702	1.88	0.003	0.701	0.235	560	8.1	0.957	0.162	147.797	74.1015	0.0014	148.583	0.4716	47	8	268	17.5	26.4	8.38	80.1	0.64	0	0	0	0	477	0.036	6.9	1300.4	1.052	7.4	100	2	100	100	2	100	RRS	0	1
RADIL_HUMAN__NSF1C_HUMAN	Q96JH8:Q9UNZ2	0	0	0	0.136	221	16.6	326	0.78	0	0.081	5	0	0.954	1.327	0.0017	0.563	0.167	975	6.2	0.547	0.044	101.951	51.0245	0.0005	336.134	0.2218	46	6	362	20.4	19.2	2.1	81	0.614	0.143	0.143	0.143	204	302	0.119	32.9	713.1	0.902	1.2	100	2	100	100	2	100	RRS	0	1
DPOLB_HUMAN__OGFR_HUMAN	P06746:Q9NZT2	0	0	0	0.203	269	28.1	245	0.73	0	0.009	1	0	0.852	2.031	0.0011	0.781	0.479	148	11.4	1.455	0.266	5.3	15.65	0.7104	31.025	0.3328	45.5	45	410	30.9	57	52.06	71.2	0.718	0.545	0.101	0	354	153	0.131	20.1	470.6	0.643	1.6	19.2181	1.1061	217.85	14.2204	1.187	105.51	RRS	0	1
NPA1P_HUMAN__TGFA_HUMAN	O60287:P01135	0	0	0	0	0	9	211	0.16	0	0.001	1	0	0.314	1.485	0.0019	0.715	0.301	409	32.8	1.16	0.956	6.701	3.4895	0.0203	7.2078	0.9873	41.5	31	274	16.2	11.4	10.955	75.1	0.884	0	0	0	0	13	0.615	94.1	1188.1	1.728	2.1	100	2	100	100	2	100	RRS	0	1
CLUS_HUMAN__PSMD2_HUMAN	P10909:Q13200	0	0	0	0	0	29.6	612	0.11	0	0.005	4	0	0.425	1.547	0.0026	0.733	0.193	651	49.8	1.415	1.477	1469	873.5	0.0864	558.603	0.0141	31	8	176	13.9	5.6	20.935	77.3	0.366	0.806	0.361	0.396	240	14	0.357	38.8	757.15	0.848	3.2	54.332	1.609	468.39	54.0666	1.6433	435.7	RRS	0	1
DB108_HUMAN__KLH11_HUMAN	A8MXU0:Q9NVR0	0	0	0	0	0	24.1	268	0.02	0	0	0	0	0.34	1.566	0.0007	0.639	0.174	486	30	1	1	0	0	0	100	1	48.5	37	87	8	7.8	16.475	82.1	0.812	0	0	0	0	171	0.187	76.2	409.65	1.663	9.1	100	2	100	100	2	100	RRS	0	1
IGF1R_HUMAN__ZN37A_HUMAN	P08069:P17032	0	0	0	0.234	0	18.6	722	0.19	0	0.014	3	0	0.346	1.907	0.0001	0.74	0.277	206	15.9	1.183	0.339	0	0	0	100	1	44.5	21	423	26.2	20.6	7.99	84.1	0.399	0	0	0	0	874	0.018	6.8	878.85	0.698	5.4	100	2	100	100	2	100	RRS	0	1
CBPD_HUMAN__FOXF1_HUMAN	O75976:Q12946	0	0	0	0.267	0	0.4	565	0.26	0	0.039	3	0	0.333	1.338	0.0012	0.619	0.22	294	11	0.935	0.223	5.228	3.086	0.0828	60.4489	0.128	54	56	397	34.6	42.2	43.765	70	0.402	0	0	0	0	281	0.032	14.5	744.35	0.948	1.2	12.7468	1.0033	94.67	0.46	2	0.46	RRS	0	1
ICLN_HUMAN__WASF3_HUMAN	P54105:Q9UPY6	159	1	0	0.175	68	2.1	251	0.32	0	0.005	4	0	0.831	1.318	0.0014	0.502	0.133	1012	47.2	0.881	1.378	99.59	53.205	0.0331	81.3834	0.1391	66.5	25	219	25.3	24.4	20.515	74.6	0.641	0.343	0.131	0.109	0	131	0.489	8.5	354.25	0.716	1.1	11.5299	0.8693	91.15	4.7106	0.5725	13.85	RRS	0	1
E2AK1_HUMAN__O52A5_HUMAN	Q9BQI3:Q9H2C5	0	0	0	0.123	49	3.4	136	0.09	0	0	0	0	0.434	1.442	0.0005	0.716	0.23	568	7.1	1.336	0.149	0.3932	0.1974	0.002	100	1	39	32	258	21	37.6	17.1	84.3	0.692	0	0	0	0	1271	0.014	25.6	424.75	0.543	1.7	100	2	100	100	2	100	RRS	0	1
CHAD_HUMAN__MYLK4_HUMAN	O15335:Q86YV6	0	0	0	0.244	359	9.9	246	0.96	0	0	0	0	0.447	1.115	0.0014	0.515	0.168	661	10.5	1.604	0.283	2.801	1.7795	0.1192	16.6565	0.8232	30	10	108	14.2	14.9	3.835	96.1	0.23	0	0	0	0	500	0.356	3.8	348.35	0.071	2.2	100	2	100	100	2	100	RRS	0	1
TP8L1_HUMAN__TRI62_HUMAN	Q8WVP5:Q9BVG3	0	0	0	0.082	0	11.8	178	0.12	0	0	0	0	0.965	1.288	0.0036	0.569	0.176	622	5.1	0.602	0.055	0.409	0.2675	0.1335	6.2361	0.5019	32	14	14	1.6	2.2	3.11	94.5	0.67	0	0	0	0	513	0.123	42.8	339.25	0.877	1.6	100	2	100	100	2	100	RRS	0	1
PABP5_HUMAN__ATS5_HUMAN	Q96DU9:Q9UNA0	0	0	0	0.114	0	3.8	381	0.26	0	0.056	1	3.21	0.342	1.578	0.0003	0.727	0.175	485	5.2	0.809	0.079	3.525	1.7975	0.0098	8.0708	0.1555	34	4	185	11.1	14.4	7.965	92	0.604	0	0	0	0	107	0.673	25.1	527.35	0.47	1.8	100	2	100	100	2	100	RRS	0	1
UNC50_HUMAN__KAD8_HUMAN	Q53HI1:Q96MA6	0	0	0	0.237	0	15.9	176	0.75	0	0.003	1	0	0.328	1.32	0.0019	0.656	0.213	622	16.3	0.45	0.388	1.893	1.0835	0.0675	20.0841	0.0305	28	4	18	3.1	4.6	1.52	92.2	0.436	0	0	0	0	75	0.28	17.4	337.45	0.76	0.5	100	2	100	100	2	100	RRS	0	1
STRA8_HUMAN__MTMR6_HUMAN	Q7Z7C7:Q9Y217	0	0	0	0.025	0	19.9	256	0.12	0	0.026	1	0	0.74	1.383	0.0011	0.643	0.18	402	9.6	1.267	0.2	3.436	1.742	0.0069	33.6303	0.9741	50	38	169	20.5	17.8	31.315	80.8	0.07	0	0	0	0	89	0.157	28.6	422.85	0.696	2.2	100	2	100	100	2	100	RRS	0	1
CTTB2_HUMAN__AMOL2_HUMAN	Q8WZ74:Q9Y2J4	0	0	0	0.061	0	1.5	319	0.87	0	0	0	0	0.946	0.863	0.002	0.324	0.102	642	7.3	0.884	0.062	1.581	0.9395	0.0861	14.2792	0.5179	68.5	17	1103	45	0.5	4.51	60.9	0.42	0	0	0	0	2	1	15.5	1180.25	0.718	5.3	8.4509	0.8672	33.21	2.927	0.0048	3.89	RRS	0	1
FX4L6_HUMAN__RFIP2_HUMAN	Q3SYB3:Q7L804	0	0	0	0.225	0	14.4	223	0.54	0	0.005	1	0	0.51	1.596	0.0006	0.653	0.26	430	30	1	1	1.86	1	0.0363	4.7736	0.0064	77	8	477	51.7	6.1	2.38	49.5	0.134	0	0	0	0	379	0.137	13.9	485.8	0.08	0.2	100	2	100	100	2	100	RRS	0	1
5HT3E_HUMAN__CHK1_HUMAN	A5X5Y0:O14757	0	0	0	0.189	0	27	219	0.09	0	0.004	3	0	0.579	1.058	0.0016	0.486	0.135	701	64.4	0.873	1.91	6.888	3.446	0.0003	5.2643	0.0512	37	2	176	18.8	7.4	1.065	90.3	0.017	0	0	0	0	1578	0.221	20	505.25	0.295	1.3	100	2	100	100	2	100	RRS	0	1
KRIP1_HUMAN__DEGS2_HUMAN	Q107X0:Q6QHC5	0	0	0	0.012	0	4.1	94	0.09	0	0	0	0	0.545	2.887	0.0034	0.916	0.538	591	30	1	1	0	0	0	100	1	59.5	73	101	37	72.2	53.88	71.2	0.083	0	0	0	0	791	0.001	20.3	230.2	0.836	3.5	100	2	100	100	2	100	RRS	0	1
YX004_HUMAN__CBLN4_HUMAN	Q8N8P6:Q9NTU7	0	0	0	0.008	0	30.8	116	0	0	0	0	0	0.76	2.078	0.0018	0.857	0.376	591	30	1	1	0	0	0	100	1	69.5	47	119	43	52.2	45.62	68.4	0.007	0	0	0	0	170	0.006	10.4	151.8	0.379	7	100	2	100	100	2	100	RRS	0	1
IAH1_HUMAN__F217B_HUMAN	Q2TAA2:Q9NTX9	0	0	0	0.074	0	16.1	60	0.69	0	0	0	0	0.945	1.322	0.0021	0.611	0.309	294	5.7	0.583	0.084	55.237	27.7815	0.0029	182.131	0.9486	57	64	153	20.2	38	44.66	75.8	0.729	0	0	0	0	22	0.909	8.2	291.25	0.568	3.9	100	2	100	100	2	100	RRS	0	1
ZN648_HUMAN__ABI3_HUMAN	Q5T619:Q9P2A4	0	0	0	0.266	0	6.4	226	0.32	0	0.04	1	0	0.52	1.382	0.0005	0.596	0.235	785	8.5	1.206	0.2	14.437	7.2815	0.0043	2.9961	0.2643	68	2	382	38.3	24.2	38.955	68.8	0.373	0	0	0	0	485	0.208	8.5	455.15	0.261	0.4	100	2	100	100	2	100	RRS	0	1
SYNEM_HUMAN__CCL17_HUMAN	O15061:Q92583	0	0	0	0.062	0	13.5	69	0.25	0	0.067	1	0	0.331	1.858	0.0004	0.783	0.31	779	30	1	1	12.489	7.0555	0.061	64.2555	0.9997	66.5	31	1023	32.7	65.4	59.285	66.4	0.956	0	0	0	0	136	0.272	82.2	630.35	1.7	4.2	100	2	100	100	2	100	RRS	0	1
RS7_HUMAN__ATS13_HUMAN	P62081:Q76LX8	0	0	0	0.13	0	51.1	322	0.97	0	0.003	2	0	0.433	1.827	0.0054	0.836	0.225	148	70.9	0.843	2.113	0	0	0	100	1	38	2	259	9.7	16.4	7.67	87.3	0.865	0	0	0	0	134	0.075	38.3	695.3	1.459	3.6	26.354	1.1044	233.9	13.6196	1.4946	33.67	RRS	0	1
ZN542_HUMAN__ARI3B_HUMAN	Q5EBM4:Q8IVW6	0	0	0	0.093	0	13.1	142	0.25	0	0	0	0	0.995	1.92	0.0022	0.758	0.225	975	30	1	1	0	0	0	100	1	62	32	352	44.3	14.4	12.615	55.7	0.754	0	0	0	0	11	0.091	34.8	340.1	1	9.9	100	2	100	100	2	100	RRS	0	1
MALR1_HUMAN__ZN214_HUMAN	Q5VYJ5:Q9UL59	0	0	0	0.205	0	14	363	0.65	0	0	0	0	0.303	1.708	0.0011	0.607	0.284	779	30	1	1	0.017	0.0495	0.7069	0.0479	0.007	39.5	23	496	25	25	13.505	69.6	0.535	0	0	0	0	926	0.015	28.1	1367.35	0.968	4.6	100	2	100	100	2	100	RRS	0	1
GBG11_HUMAN__HMN13_HUMAN	P61952:S4R3P1	0	0	0	0	0	27	19	0	0	0	0	0	0.767	2.955	0.0011	0.876	0.355	591	30	1	1	0	0	0	100	1	71	16	1	0.7	1.4	1.995	92.4	0.656	0	0	0	0	7	0.143	1.4	49.5	0.909	1.4	100	2	100	100	2	100	RRS	0	1
SPG17_HUMAN__TX13A_HUMAN	Q6Q759:Q9BXU3	0	0	0	0	0	1.9	213	0.14	0	0	0	0	0.936	1.596	0.0023	0.499	0.17	626	30	1	1	0.013	0.0155	0.4091	1.291	0.0048	58.5	15	955	42.4	17.8	24.71	61	0.776	0	0	0	0	18	0.167	135.4	1387.65	1.452	4.1	100	2	100	100	2	100	RRS	0	1
MEIOB_HUMAN__TRI33_HUMAN	Q8N635:Q9UPN9	0	0	0	0.242	109	20.4	519	0.09	0	0	0	0	0.982	1.26	0	0.579	0.179	421	7.1	1.002	0.089	0	0	0	100	1	49.5	39	618	30.5	40.6	40.35	67.9	0.752	0	0	0	0	225	0.262	18.9	716.2	0.715	1	100	2	100	100	2	100	RRS	0	1
KAT3_HUMAN__TPC2L_HUMAN	Q6YP21:Q9UL33	0	0	0	0.202	129	21.8	186	0.89	0	0.022	2	0	0.283	1.3	0.0016	0.59	0.169	430	12.9	1.232	0.316	30.79	23.405	0.2064	87.2013	0.0019	27	8	34	4	6.6	2.61	96.9	0.63	0.807	0.061	0.004	0	111	0.207	36.6	332.95	1.125	0.7	13.7285	0.9669	120.87	10.9412	0.9483	73.42	RRS	0	1
EXOC2_HUMAN__G3ST2_HUMAN	Q96KP1:Q9H3Q3	0	0	0	0.172	169	7.4	295	0.26	0	0.008	2	0	0.781	1.229	0.0005	0.587	0.141	503	11.1	0.487	0.272	9.04	4.64	0.0131	68.124	0.7622	32	14	130	7.7	10.8	8.545	92.7	0.678	0	0	0	0	67	0.955	52	590.9	0.862	0.8	100	2	100	100	2	100	RRS	0	1
APOA2_HUMAN__KDSR_HUMAN	P02652:Q06136	0	0	0	0.021	0	21.4	95	0	0	0.012	3	0	0.324	1.464	0.0002	0.585	0.215	294	11.9	0.839	0.189	0	0	0	100	1	45	42	3	1.5	3	17.075	88.9	0.406	0.007	0.007	0.007	0	1586	0.001	21.7	195.3	1.211	5.1	45.2279	0.9955	334.57	1.17	0	1.17	RRS	0	1
SIL2A_HUMAN__MASTR_HUMAN	P0DMW4:Q6ZN01	0	0	0	0.053	0	14.3	89	0.23	0	0	0	3.26	0.639	1.687	0.0038	0.554	0.269	622	30	1	1	0	0	0	100	1	68.5	31	212	27.1	46.6	17.915	58.8	0.855	0	0	0	0	24	0.083	17.9	249.35	1.374	0.7	100	2	100	100	2	100	RRS	0	1
LX12B_HUMAN__OPSR_HUMAN	O75342:P04000	0	0	0	0.103	0	15.7	305	0.89	0	0.04	1	0	0.506	1.339	0.002	0.656	0.166	568	5.4	0.726	0.062	0	0	0	100	1	23	10	73	8.8	12.5	5.09	93.7	0.277	0	0	0	323	212	0.877	45.3	532.65	0.778	1.8	100	2	100	100	2	100	RRS	0	1
OR5L2_HUMAN__CNO11_HUMAN	Q8NGL0:Q9UKZ1	0	0	0	0.061	0	44	295	0	0	0.037	3	0	0.44	1.594	0.0006	0.728	0.269	568	8.9	0.411	0.049	5.495	2.7625	0.0027	16.6554	0.6792	31.5	21	81	8.2	13.3	6.835	89.8	0.553	0	0	0	0	503	0.235	4	363.7	0.486	2.2	100	2	100	100	2	100	RRS	0	1
CX7A1_HUMAN__RL39L_HUMAN	P24310:Q96EH5	0	0	0	0.198	0	20	6	0	0	0.094	5	0	0.651	1.906	0.0019	0.552	0.188	513	6.3	0.811	0.09	7.631	3.9445	0.0166	24.7135	0.7098	62	2	0	0	0	0.61	95.4	0.374	0	0	0	0	402	0.017	1	62.6	0.355	0.3	100	2	100	100	2	100	RRS	0	1
CT62_HUMAN__CEA20_HUMAN	P0C5K7:Q6UY09	0	0	0	0.017	0	7.6	39	0.11	0	0	0	0	0.58	2.021	0.0005	0.7	0.419	591	30	1	1	0.0032	0.0024	0.2	100	1	68.5	37	312	62.2	62.4	54.05	64.2	0.653	0	0	0	0	13	0.077	25.4	349.2	1.221	8.9	100	2	100	100	2	100	RRS	0	1
ARH_HUMAN__WWAS2_HUMAN	Q5SW96:Q96NR7	0	0	0	0.023	0	0.3	111	0.14	0	0	0	0	0.799	2.6	0.0008	0.784	0.404	591	30	1	1	0	0	0	100	1	74.5	41	117	20.8	21.5	15.685	66.1	0.003	0	0	0	0	50	0.02	30.1	260.95	0.467	8.9	100	2	100	100	2	100	RRS	0	1
AGO3_HUMAN__ZHX1_HUMAN	Q9H9G7:Q9UKY1	0	0	0	0	0	25.3	802	0.47	0	0.118	2	0	0.677	1.358	0.0023	0.601	0.153	792	7.6	1.156	0.182	1.26	2.27	0.5655	27.4384	0.4525	45.5	45	484	27.8	48.9	48.165	71.8	0.522	0.829	0.553	0.601	365	44	0.773	22.5	790.35	0.192	0.7	13.2748	1.365	80.11	10.6147	1.7184	31.86	RRS	0	1
PA2GC_HUMAN__GPR52_HUMAN	Q5R387:Q9Y2T5	0	0	0	0.073	0	31.1	112	0	0	0	0	0	0.38	1.501	0.0011	0.626	0.223	568	30	1	1	0	0	0	100	1	34	0	60	11.1	3.3	13.55	83.5	0.552	0	0	0	0	2211	0.03	18.7	228.65	0.962	1	100	2	100	100	2	100	RRS	0	1
MYOD1_HUMAN__SMAKA_HUMAN	P15172:Q9BSF0	0	0	1	0.023	384	13	101	0.15	0	0.045	1	0	0.673	1.364	0.0013	0.546	0.15	589	6.9	0.968	0.059	24.327	12.2365	0.003	28.1837	0.9447	81.5	1	168	32.1	30.7	19.055	60	0.677	0	0	0	0	5	0.2	8	196.6	1.125	2.1	100	2	100	100	2	100	RRS	0	1
ENPP2_HUMAN__PEN2_HUMAN	Q13822:Q9NZ42	0	0	0	0	0	5.6	329	0.13	0	0.109	5	0	0.597	1.319	0.0023	0.643	0.203	622	8.1	0.764	0.144	19.162	9.819	0.0123	34.3456	0.035	29.5	17	51	3	5.9	2.89	96	0.812	0	0	0	288	55	0.309	56.4	538.55	1.629	2.7	9.6559	0.9506	33.48	1.3074	0.2433	2.66	RRS	0	1
AAKB2_HUMAN__S38AA_HUMAN	O43741:Q9HBR0	0	0	0	0.248	269	22.9	297	0.65	0	0.135	5	0	0.91	1.677	0.0023	0.753	0.304	886	5.9	0.767	0.016	4.49	8.155	0.5683	50.4133	0.4373	66	4	733	42	34.9	53.84	66.3	0.76	0.437	0.298	0.266	408	53	0.755	48.3	661.55	1.284	1	10.0622	1.1157	56.42	6.878	1.2486	20.49	RRS	0	1
DAB2P_HUMAN__TSSK2_HUMAN	Q5VWQ8:Q96PF2	0	0	0	0.181	129	13.4	580	0.18	0	0.118	4	0	0.761	1.164	0.0009	0.589	0.172	391	8.7	1.417	0.211	2.724	1.368	0.0022	8.143	0.0099	45.5	27	566	30.1	23.9	18.955	85.8	0.795	0	0	0	0	115	0.617	42.8	678.05	0.958	1.3	100	2	100	100	2	100	RRS	0	1
CEAM4_HUMAN__NDUS1_HUMAN	O75871:P28331	0	0	0	0.016	0	27.6	270	0.03	0	0.01	3	0	0.201	1.611	0.003	0.739	0.189	470	17.8	1.178	0.419	137.984	69.008	0.0001	310.329	0.4133	37.5	35	65	8.9	9.1	5.32	93.8	0.356	0	0	0	0	374	0.032	29.4	471.4	1.025	10	100	2	100	100	2	100	RRS	0	1
CF100_HUMAN__CEAS1_HUMAN	Q5JQF7:Q8N7Q2	0	0	0	0.011	0	17.1	22	0	0	0	0	0	0.946	1.43	0.0005	0.262	0.124	113	30	1	1	0	0	0	100	1	76.5	35	151	47.5	56.1	23.555	42.3	0.499	0	0	0	0	1	1	0	123	0.992	0	100	2	100	100	2	100	RRS	0	1
LEU1_HUMAN__ARL2_HUMAN	O43261:P36404	0	0	0	0.007	0	31.8	108	0	0	0	0	0	0.799	1.93	0.0011	0.811	0.343	591	30	1	1	0	0	0	100	1	30	12	5	3.2	6.4	35.78	80.2	0.4	0	0	0	0	340	0.003	13.2	121.45	0.716	7.9	100	2	100	100	2	100	RRS	0	1
ZNF43_HUMAN__RTL8B_HUMAN	P17038:Q17RB0	0	0	0	0.203	128	20	105	0.68	0	0.053	1	0	0.718	2.506	0.0004	0.896	0.476	779	6.5	0.98	0.033	0.881	0.6095	0.161	3.3314	0.6808	42.5	5	136	9.2	14.8	16.04	88.8	0.871	0	0	0	0	156	0.051	55.1	459.2	1.545	3	100	2	100	100	2	100	RRS	0	1
XCL1_HUMAN__TXLNB_HUMAN	P47992:Q8N3L3	0	0	0	0.03	0	3.5	146	0.07	0	0.013	1	0	0.321	1.791	0.0009	0.706	0.201	7	8.4	1.42	0.2	0.251	0.1445	0.0704	3.1672	0.9318	72	16	292	22.4	39.7	22.205	75	0.862	0	0	0	0	250	0.028	23.9	378.15	1.466	4.1	100	2	100	100	2	100	RRS	0	1
AMBP_HUMAN__GLT17_HUMAN	P02760:Q6IS24	0	0	0	0.152	149	16.7	330	0.24	0	0	0	0	0.553	0.985	0.0009	0.429	0.123	391	6.4	0.857	0.053	2220.99	1110.5	0	9131.62	0.0465	30.5	11	86	10.6	11.8	3.485	93.7	0.224	0	0	0	0	291	0.021	28.3	430.3	0.618	3.9	100	2	100	100	2	100	RRS	0	1
RNF8_HUMAN__F201A_HUMAN	O76064:Q5SY85	0	0	0	0.015	0	0.3	64	0	0	0	0	0	0.69	2.088	0.0024	0.627	0.364	591	30	1	1	0	0	0	100	1	70	36	247	55.3	64.8	50.81	59.6	0.527	0	0	0	0	48	0.021	25.8	317.8	1.075	5.6	100	2	100	100	2	100	RRS	0	1
TCPQ_HUMAN__IDI2_HUMAN	P50990:Q9BXS1	0	0	0	0.233	0	17.8	267	0.09	0	0.071	57	0	0.776	1.311	0.0022	0.558	0.167	568	59.4	1.589	1.764	632.007	316.997	0.0016	998.824	0.0875	23	4	15	1.5	2.2	7.015	94.4	0.631	0	0	0	0	252	0.762	15.3	386.75	0.793	0.8	100	2	100	100	2	100	RRS	0	1
ENTP6_HUMAN__SC5A6_HUMAN	O75354:Q9Y289	0	0	0	0.202	156	6.2	241	0.68	0	0.083	1	3.17	0.633	0.938	0.001	0.358	0.137	568	5.3	0.948	0.022	4.057	2.4615	0.0964	25.8909	0.4787	30.5	3	177	15.7	2.7	4.44	92	0.131	0.298	0.17	0.154	0	347	0.104	10.7	534.05	0.347	2.4	100	2	100	100	2	100	RRS	0	1
GAR4_HUMAN__NPFF1_HUMAN	Q8IYT1:Q9GZQ6	0	0	0	0.035	0	14.6	139	0.52	0	0	0	0	0.723	1.711	0.0018	0.714	0.262	975	30	1	1	0.055	0.0295	0.0351	31.2915	1	61	38	524	47.6	43.7	47.44	66.3	0.51	0	0	0	0	1535	0.008	0.8	467.6	0.389	3.3	100	2	100	100	2	100	RRS	0	1
P20L1_HUMAN__DPOE4_HUMAN	A8MW92:Q9NR33	0	0	0	0.156	9	8.7	319	0.17	0	0.025	3	0	0.987	1.519	0.0039	0.585	0.188	391	12.7	1.426	0.288	4.264	2.998	0.1688	7.2492	0.3277	67.5	17	649	40.2	42.9	53.52	67.9	0.907	0	0	0	354	62	0.968	51.9	560.3	1.545	2.3	10.4331	0.9536	75.09	2.5209	0.2302	3.69	RRS	0	1
CYFP1_HUMAN__S41A3_HUMAN	Q7L576:Q96GZ6	0	0	0	0	0	30.9	730	0.08	0	0.004	1	0	0.853	1.296	0.001	0.608	0.193	589	8.4	0.298	0.145	35.28	19.36	0.0465	68.605	0.1358	25	4	90	7.9	13	4.35	91.1	0.577	0.114	0.005	0	0	732	0.04	4.6	866.7	0.861	0.9	16.5758	1.0767	165.51	5.2076	1.5117	21.77	RRS	0	1
RICTR_HUMAN__ZN511_HUMAN	Q6R327:Q8NB15	0	0	0	0	0	8	571	0.11	0	0.132	46	0	0.819	1.393	0	0.592	0.182	975	12	0.368	0.112	1.241	1.6095	0.4435	11.9582	0.2413	53.5	17	667	29.4	12.7	7.225	80.3	0.806	0	0	0	0	31	0.452	65	907.1	1.465	3.7	19.2241	0.9522	124.45	1.4449	0.3643	4.26	RRS	0	1
EFCB5_HUMAN__T2H2L_HUMAN	A4FU69:Q6P1K8	0	0	0	0	0	20.2	228	0.72	0	0.002	1	0	0.932	1.492	0.0032	0.666	0.24	785	30	1	1	2.988	1.556	0.0203	4.5737	0.0391	37.5	13	443	15.8	25.7	10.82	84.2	0.79	0.422	0.422	0.422	0	44	0.091	26.6	738.85	1.095	0.2	100	2	100	100	2	100	RRS	0	1
HMGB2_HUMAN__ACY2_HUMAN	P26583:P45381	0	0	0	0.067	0	23.5	163	0.58	0	0.043	1	0	0.85	1.882	0.0049	0.751	0.285	206	4.3	0.504	0.028	561.48	282.26	0.0027	1198.89	0.2621	35	36	42	10	19.3	9.02	93.8	0.287	0	0	0	300	77	0.065	8.4	233.95	0.533	1.4	100	2	100	100	2	100	RRS	0	1
RRP12_HUMAN__PROK2_HUMAN	Q5JTH9:Q9HC23	0	0	0	0.041	0	0.6	245	0.14	0	0.001	1	0	0.206	1.41	0.0001	0.608	0.146	251	43.6	0.907	1.276	31.515	15.8425	0.0027	50.9531	0.5084	41.5	11	216	10.8	10.7	17.4	80.2	0.87	0	0	0	0	140	0.421	37.3	667.05	1.675	3.7	100	2	100	100	2	100	RRS	0	1
MPH6_HUMAN__PKHM1_HUMAN	Q99547:Q9Y4G2	0	0	0	0.143	0	5.9	218	0.14	0	0.043	8	0	0.517	1.299	0.0031	0.598	0.174	309	11.3	0.32	0.198	13.942	7.229	0.0182	13.1187	0.2732	61	22	414	20.1	37.8	6.48	78.8	0.781	0	0	0	0	50	0.08	50.1	570.5	1.495	0.4	6.5033	0.9729	48.56	3.8966	0.9043	9.56	RRS	0	1
PHB1_HUMAN__NCBP2_HUMAN	P35232:P52298	376	1	1	0.17	291	3	271	0.57	0	0.891	770	0	0.382	1.272	0.0022	0.456	0.146	683	30	1	1	435.9	257.05	0.0823	1016.09	0.1302	36	12	6	1.2	1.2	6.905	94	0.508	0.62	0.195	0.148	229	154	0.286	7	211.85	0.612	1.4	19.2364	1.2011	195.73	17.4661	1.2466	140.51	RRS	0	1
CCN5_HUMAN__UTF1_HUMAN	O76076:Q5T230	0	0	0	0.037	0	11.1	119	0.36	0	0.05	1	0	0.363	1.463	0.0005	0.433	0.228	591	5.8	0.978	0.006	14.91	8.745	0.0796	161.791	0.4177	63.5	27	158	25	23.5	26.065	73.5	0.418	0	0	0	471	35	0.086	0.5	288.4	0.332	0.3	100	2	100	100	2	100	RRS	0	1
MYO7A_HUMAN__HM13_HUMAN	Q13402:Q8TCT9	0	0	0	0	0	1.6	1244	0.16	0	0	0	0	0.596	1.059	0.0027	0.398	0.132	66	7.2	0.745	0.083	21.97	11.215	0.0104	92.0306	0.3756	30	2	288	11.7	1.6	6.59	87.4	0.825	0.322	0.322	0.322	369	102	0.137	75.7	1233.95	1.396	0.1	100	2	100	100	2	100	RRS	0	1
OR8A1_HUMAN__S35G5_HUMAN	Q8NGG7:Q96KT7	0	0	0	0.073	0	7.9	2	0	0	0	0	0	0.46	1.498	0.001	0.675	0.214	966	12.9	1.081	0.33	0	0	0	100	1	27.5	1	59	8.9	3	1.895	92.1	0.018	0	0	0	0	2096	0.416	21.7	334.05	0.128	0.4	100	2	100	100	2	100	RRS	0	1
CF141_HUMAN__C1QT2_HUMAN	Q5SZD1:Q9BXJ5	0	0	0	0.028	0	19.2	128	0.13	0	0.071	1	0	0.58	1.637	0.0014	0.646	0.275	591	6.9	1.177	0.119	0.12	0.283	0.6501	9.3989	0.0003	62	22	215	42.4	45.6	30.555	57.1	0.067	0	0	0	0	565	0.019	8	240.95	0.378	6.9	100	2	100	100	2	100	RRS	0	1
SUCA_HUMAN__CNTN4_HUMAN	P53597:Q8IWV2	0	0	0	0.135	0	2.5	386	0.57	0	0.043	3	0	0.198	1.274	0.0019	0.566	0.137	72	12.6	1.51	0.31	126.45	65.775	0.0198	548.642	0.5767	27.5	1	91	8.2	6.2	7.205	95	0.696	0	0	0	0	491	0.446	77.7	680.35	1.155	3.7	100	2	100	100	2	100	RRS	0	1
SGPL1_HUMAN__S12A6_HUMAN	O95470:Q9UHW9	153	1	0	0.19	261	15.9	669	0.18	0	0.125	2	0	0.507	0.943	0.0001	0.405	0.117	391	5.4	0.885	0.014	10.19	6.805	0.1437	91.3732	0.0495	31.5	3	215	10	15	7.43	94.6	0.52	0.857	0.497	0.527	0	1758	0.022	16.3	747.25	0.883	4.7	12.4981	1.0351	121.26	5.8129	1.2068	25.39	RRS	0	1
OSTP_HUMAN__PTER_HUMAN	P10451:Q96BW5	0	0	0	0.035	0	19.9	76	0.04	0	0.118	2	0	0.282	2.271	0.001	0.873	0.361	206	5.8	0.487	0.107	60.5	49.45	0.2409	278.046	0.9895	55.5	79	120	19.1	38.2	46.795	75	0.664	0	0	0	0	178	0.006	14	331.4	0.105	2.5	21.1435	0.9971	121.56	5.826	0.7924	12.48	RRS	0	1
C11B1_HUMAN__SAM12_HUMAN	P15538:Q8N8I0	0	0	0	0.244	52	5.9	109	0.59	0	0	0	0	0.534	1.241	0.001	0.566	0.203	294	6.9	1.069	0.104	2.085	1.8175	0.271	2.7888	0.0788	43.5	39	87	16.9	21	21.47	85.9	0.233	0	0	0	0	54	0.574	14.3	314.15	0.795	6	100	2	100	100	2	100	RRS	0	1
MI4GD_HUMAN__S12A6_HUMAN	A9UHW6:Q9UHW9	0	0	0	0.097	0	11.1	631	0.12	0	0	0	0	0.474	1.257	0.0021	0.571	0.158	148	7.5	0.742	0.159	7.61	5.515	0.1835	17.4737	0.0011	29	8	208	10.3	14.3	4.775	93.3	0.831	0	0	0	0	38	0.842	34.2	651.1	1.309	2.1	11.6178	0.9798	91.41	5.1184	0.9056	19.01	RRS	0	1
TTC31_HUMAN__DUS15_HUMAN	Q49AM3:Q9H1R2	0	0	0	0.107	0	14.2	116	0.39	0	0	0	0	0.879	1.114	0.0004	0.3	0.144	683	5.6	1.12	0.024	0.026	0.246	0.8996	5.1833	0.6611	50.5	33	347	39.8	21.1	19.66	59.2	0.648	0	0	0	0	9	0.889	2.8	335.9	0.536	2	100	2	100	100	2	100	RRS	0	1
MOT12_HUMAN__FER3L_HUMAN	Q6ZSM3:Q96RJ6	0	0	0	0.157	0	2	112	0.66	0	0	0	0	0.34	1.451	0.001	0.558	0.218	294	6.3	1.199	0.14	0.049	0.0315	0.125	1.7204	0.0002	48	36	131	23.9	18.4	18.585	79.6	0.383	0	0	0	0	463	0.002	25.2	354.1	1.068	4.5	100	2	100	100	2	100	RRS	0	1
ABCC9_HUMAN__COF1_HUMAN	O60706:P23528	0	0	0	0	0	14.3	851	0.16	0	0.002	1	0	0.502	1.335	0.0013	0.576	0.169	939	28	0.843	0.725	2492.98	1246.51	0	4155.19	0.3649	25	4	125	4.5	6.7	1.385	88.5	0.884	0.026	0.017	0.017	0	55	0.273	75.4	896.45	1.63	2.3	100	2	100	100	2	100	RRS	0	1
WAC_HUMAN__UTP11_HUMAN	Q9BTA9:Q9Y3A2	0	0	0	0.241	19	1.4	200	0.32	0	0.358	266	0	0.993	1.504	0.0008	0.632	0.222	206	22.1	0.135	0.598	6.4	13.6	0.619	24.5457	0.3609	70	26	395	30.6	61.1	47.72	68.8	0.664	0	0	0	0	226	0.332	34.2	467.9	0.909	1.6	9.6393	0.9823	57.6	4.2163	0.4304	4.57	RRS	0	1
AXIN1_HUMAN__OXGR1_HUMAN	O15169:Q96P68	0	0	0	0.108	0	1.7	199	0.13	0	0.054	2	0	0.616	1.236	0.0005	0.686	0.246	391	7.4	0.864	0.059	0.57	0.288	0.0052	100	1	51.5	49	443	27.6	42.3	40.285	71.7	0.794	0	0	0	0	601	0.057	23.6	619.7	0.844	0.7	100	2	100	100	2	100	RRS	0	1
TPRGL_HUMAN__TSSK3_HUMAN	Q5T0D9:Q96PN8	0	0	0	0.161	35	2.8	160	0.96	0	0.02	1	0	0.742	1.363	0.0006	0.681	0.231	206	8.2	0.526	0.174	2.555	1.5025	0.0809	30.4131	0.2837	30.5	19	55	10.1	20.2	14.345	88.4	0.321	0	0	0	0	484	0.054	5.3	279.1	0.189	4.9	100	2	100	100	2	100	RRS	0	1
GL6D1_HUMAN__ZGPAT_HUMAN	Q7Z4J2:Q8N5A5	0	0	0	0.066	0	1.7	90	0.26	0	0	0	0	0.273	1.437	0.0008	0.629	0.185	684	5.3	0.911	0.079	4.441	2.3395	0.0261	10.0175	0.0617	42.5	29	126	12.2	22.1	10.59	90.2	0.653	0	0	0	0	26	0.577	4.2	397.75	0.548	1	100	2	100	100	2	100	RRS	0	1
THB_HUMAN__SHOC2_HUMAN	P10828:Q9UQ13	0	0	0	0.068	0	2.3	563	0.8	0	0.029	5	0	0.847	1.162	0.0004	0.529	0.129	966	14.2	1.326	0.315	14.102	7.149	0.0069	45.3251	0.6036	34	16	183	17.9	7.1	1.79	96.3	0.044	0	0	0	218	413	0.833	16.3	484.65	0.059	0.1	100	2	100	100	2	100	RRS	0	1
KCMB1_HUMAN__SEC62_HUMAN	Q16558:Q99442	0	0	0	0.031	0	18.8	182	0.1	0	0.008	2	0	0.931	1.364	0.0031	0.605	0.168	72	19.6	1.75	0.546	19.715	9.9425	0.0043	50.6857	0.1524	50	28	156	19.6	39.1	17.25	76	0.659	0	0	0	206	59	0.814	15.5	296.6	0.626	6	100	2	100	100	2	100	RRS	0	1
ENTP6_HUMAN__NCALD_HUMAN	O75354:P61601	163	1	0	0.255	58	33.1	209	0.88	0	0	0	0	0.629	1.433	0.0023	0.587	0.145	731	5.6	1.025	0.073	17.267	9.0665	0.0245	49.8893	0.143	29.5	5	81	10.2	8.1	2.36	93	0.61	0	0	0	0	488	0.711	30.7	316.8	0.787	1.2	100	2	100	100	2	100	RRS	0	1
S1PR4_HUMAN__UTS2B_HUMAN	O95977:Q765I0	0	0	0	0.04	0	19.2	86	0.09	0	0.042	1	0	0.324	1.97	0.0002	0.76	0.225	277	7.3	1.375	0.133	0.232	0.189	0.2393	2.9728	0.0697	51.5	49	56	9.9	4.6	22.11	75.4	0.432	0	0	0	0	225	0.009	23.6	238	1.004	6.4	100	2	100	100	2	100	RRS	0	1
MYH7_HUMAN__PGES2_HUMAN	P12883:Q9H7Z7	0	0	0	0	0	21.1	1001	0.12	0	0.111	3	0	0.346	1.72	0.0022	0.696	0.208	683	8.1	1.024	0.152	97.4	99.3	0.3419	110.329	0.26	38	10	134	8.8	9	17.87	84.9	0.844	0.107	0.027	0.01	0	34	0.5	32.5	1159.25	1.423	4.5	16.6883	1.1023	162.7	12.0098	1.3171	48.68	RRS	0	1
KVD26_HUMAN__MTG16_HUMAN	A0A0A0MRZ7:O75081	0	0	0	0.018	0	10	165	0.03	0	0	0	0	0.281	1.701	0	0.711	0.208	975	30	1	1	0	0	0	100	1	55.5	33	349	28.5	48.5	49.52	71.9	0.871	0	0	0	0	63	0.54	29.6	363.65	1.343	0.2	100	2	100	100	2	100	RRS	0	1
MC3R_HUMAN__M18BP_HUMAN	P41968:Q6P0N0	0	0	0	0.065	0	24.6	138	0.65	0	0.002	1	0	0.185	1.74	0.0012	0.779	0.305	785	34.4	1.756	0.995	0.814	0.477	0.0792	0.8816	0.0148	60	52	844	41.2	60.3	54.17	65.2	0.85	0	0	0	0	565	0.232	52.7	602.8	0.98	0.2	100	2	100	100	2	100	RRS	0	1
F90A8_HUMAN__HMN8_HUMAN	A6NJQ4:P0CJ75	0	0	0	0.047	0	2.6	10	0	0	0	0	0	0.763	2.572	0.0045	0.828	0.312	387	30	1	1	0	0	0	100	1	87.5	9	318	36.2	64.1	24.245	56.9	0.951	0	0	0	0	13	0.077	29.4	234.75	1.796	5.3	100	2	100	100	2	100	RRS	0	1
VINEX_HUMAN__CPNS1_HUMAN	O60504:P04632	0	0	0	0.219	90	28.2	272	0.99	0	0	0	0	0.926	1.329	0.0037	0.566	0.167	104	8	1.342	0.185	363.9	192.05	0.027	582.313	0.0478	59.5	33	468	43	31.7	49.1	67.2	0.755	0.693	0.164	0.068	408	172	0.884	25.7	440.15	0.863	1.1	15.77	1.1698	157.23	9.0531	1.7233	21.4	RRS	0	1
RHG18_HUMAN__DRC10_HUMAN	Q8N392:Q96DY2	0	0	0	0.108	0	4	106	0.32	0	0.053	1	0	0.959	1.188	0.0011	0.448	0.161	706	5.4	0.96	0.092	22.431	11.2845	0.0031	77.7103	0.0403	49	16	209	17.9	9.9	0.86	89	0.133	0	0	0	0	55	0.818	10.9	521.85	0.346	4.7	100	2	100	100	2	100	RRS	0	1
RINL_HUMAN__PTN22_HUMAN	Q6ZS11:Q9Y2R2	0	0	0	0.045	0	5.1	175	0.73	0	0	0	0	0.914	1.311	0.0001	0.535	0.196	409	5.3	1.092	0.043	0.282	0.322	0.3909	6.4167	0.7636	57.5	21	680	47.4	24.7	37.15	58.5	0.451	0	0	0	0	57	0.14	20	591.85	0.136	1.3	100	2	100	100	2	100	RRS	0	1
TT39A_HUMAN__EID3_HUMAN	Q5SRH9:Q8N140	0	0	0	0.196	151	20.9	270	0.15	0	0	0	0	0.785	1.686	0.0012	0.731	0.185	25	7.9	1.346	0.189	1.201	0.6995	0.0762	2.0968	0.0001	39.5	31	126	14.4	7.7	14.31	88.3	0.049	0	0	0	0	188	0.771	14.8	454.55	0.522	1.9	100	2	100	100	2	100	RRS	0	1
MTOR_HUMAN__VDAC2_HUMAN	P42345:P45880	169	1	0	0	0	2.1	1456	0.11	0	0.138	110	0	0.763	1.355	0.0026	0.544	0.176	589	30.2	0.229	0.839	410.7	211.65	0.0151	1008.46	0.0407	23.5	1	276	6.9	7	12.485	89.5	0.861	0.923	0.34	0.272	0	548	0.058	85	1363.6	1.595	2.1	23.6023	0.9011	232.7	21.752	0.8854	184.37	RRS	0	1
MTMRB_HUMAN__LMA1L_HUMAN	A4FU01:Q9HAT1	0	0	0	0.12	114	12.1	69	0.06	0	0.111	2	0	0.814	1.115	0.0013	0.352	0.117	227	5.9	1.174	0.089	0.127	0.0725	0.0662	5.4903	0.3219	42	22	292	24	4.8	15.255	77.1	0.027	0	0	0	0	107	0.794	0.3	594.9	0.485	3.3	100	2	100	100	2	100	RRS	0	1
GLR_HUMAN__CN132_HUMAN	P47871:Q9NPU4	0	0	0	0.07	0	18.1	114	0.42	0	0	0	0	0.908	1.383	0.0011	0.555	0.215	294	30	1	1	0	0	0	100	1	54.5	35	68	13.1	2.8	34.58	72.9	0.737	0	0	0	0	197	0.005	35.7	266.95	1.438	6	100	2	100	100	2	100	RRS	0	1
FILA2_HUMAN__INTU_HUMAN	Q5D862:Q9ULD6	0	0	0	0.038	0	1.4	149	0.65	0	0	0	0	0.792	3.096	0.0015	0.822	0.721	779	5.4	1.057	0.038	4.339	2.2105	0.0094	25.9348	0.0862	63.5	41	2593	64	63.9	44.795	53.4	0.74	0	0	0	0	36	0.083	13	1662.3	0.907	4.7	100	2	100	100	2	100	RRS	0	1
MICA2_HUMAN__RPC3_HUMAN	O94851:Q9BUI4	0	0	0	0.133	186	9.8	464	0.53	0	0.008	6	0	0.63	1.326	0.0001	0.633	0.204	409	39	1.563	1.155	3.98	3.42	0.2643	17.4029	0.0856	38.5	19	421	19.8	31.7	6.725	90.9	0.645	0.917	0.466	0.407	0	252	0.147	40.4	847.1	0.724	4.9	30.5898	1.0263	216.44	16.4161	1.0786	63.79	RRS	0	1
KANK2_HUMAN__C1QR1_HUMAN	Q63ZY3:Q9NPY3	167	1	0	0.221	149	7.6	264	0.49	0	0.038	1	0	0.592	1.016	0.0024	0.397	0.113	294	4.7	0.737	0.015	5	19.4	0.7717	149.715	0.0356	58.5	19	620	39.4	28.7	36.1	63	0.393	0	0	0	213	49	0.143	21.3	775.05	0.353	1.5	11.0184	0.963	86.01	4.171	0.7516	9.35	RRS	0	1
CQ114_HUMAN__MAG_HUMAN	A0A1B0GUV1:P20916	0	0	0	0.02	0	16.5	185	0.04	0	0	0	0	0.571	1.749	0.0022	0.657	0.326	294	30	1	1	0	0	0	100	1	57.5	39	115	15.8	1.3	32.19	76.9	0.799	0	0	0	0	227	0.004	46.1	293.1	1.468	8.8	100	2	100	100	2	100	RRS	0	1
HXB6_HUMAN__TIP_HUMAN	P17509:Q8TB96	312	1	1	0.163	149	1.3	297	0.34	0	0.1	3	0	0.368	1.481	0.0007	0.647	0.155	144	11.2	1.639	0.295	1.225	0.9475	0.2147	10.0997	0.588	52	54	109	19.9	29.7	41.27	74	0.117	0	0	0	0	76	0.671	28.9	408.6	0.82	6.2	100	2	100	100	2	100	RRS	0	1
TYRO3_HUMAN__IL17D_HUMAN	Q06418:Q8TAD2	0	0	0	0.083	0	9.5	295	0.28	0	0.031	2	0	0.617	1.267	0.0011	0.417	0.148	683	9.5	0.281	0.191	0.624	0.368	0.0824	8.1008	0.995	43.5	7	207	15.1	12.3	5.795	88.2	0.729	0	0	0	250	146	0.5	49.8	480.2	1.329	2.2	100	2	100	100	2	100	RRS	0	1
AN32D_HUMAN__CF122_HUMAN	O95626:Q5T6M2	0	0	0	0.01	0	0.7	3	0.33	0	0	0	0	0.823	2.369	0.0026	0.876	0.46	591	30	1	1	0	0	0	100	1	62.5	71	124	30.2	60.5	48.64	72.3	0.747	0	0	0	0	14	0.071	7.2	168.05	0.44	9.2	100	2	100	100	2	100	RRS	0	1
RUN3B_HUMAN__RAP2C_HUMAN	Q96NL0:Q9Y3L5	782	1	0	0.059	0	16.7	262	0.74	0	0	0	0	0.848	1.305	0.0014	0.547	0.178	751	5.6	0.56	0.059	21.162	10.619	0.0018	83.6824	0.5075	44	32	175	21	25.6	14.76	90.2	0.759	0	0	0	500	2454	0.042	17.2	306.15	0.784	1.3	100	2	100	100	2	100	RRS	0	1
ODPA_HUMAN__ROBO1_HUMAN	P08559:Q9Y6N7	0	0	0	0.148	0	8.3	528	0.57	0	0.022	1	0	0.265	1.24	0.0008	0.583	0.187	148	8.1	0.934	0.019	120.61	61.695	0.0114	259.146	0.0781	43	36	856	28.5	43.6	51.205	73.1	0.866	0.403	0.127	0.051	0	282	0.273	53.3	798.1	1.093	6.9	7.0616	1	24.17	0	2	0	RRS	0	1
SSX9_HUMAN__OR8J1_HUMAN	Q7RTT3:Q8NGP2	0	0	0	0.063	0	7.5	3	0.33	0	0	0	0	0.334	1.818	0.0029	0.726	0.247	294	30	1	1	0	0	0	100	1	51.5	51	39	9.6	14.8	32.385	77.3	0.223	0	0	0	0	2096	0.013	0.1	248.9	0.513	1.4	100	2	100	100	2	100	RRS	0	1
OAT_HUMAN__PP1R8_HUMAN	P04181:Q12972	0	0	0	0.162	0	9.3	335	0.74	0	0.005	4	0	0.243	1.123	0.0023	0.541	0.174	568	39.3	1.397	1.144	19.3	55.75	0.7049	186.483	0.0885	47	42	131	17.8	22	36.38	80.6	0.357	0.95	0.51	0.623	0	5317	0.009	6.4	387.7	0.169	0.7	26.862	1.0794	279.84	23.7636	1.0945	207.7	RRS	0	1
EFNB1_HUMAN__UB2R2_HUMAN	P98172:Q712K3	0	0	0	0.077	0	14.4	266	0.95	0	0.031	1	0	0.441	1.233	0.0019	0.49	0.143	545	6.9	1.07	0.058	6.29	9.455	0.5008	36.6458	0.253	53	20	134	21	21	18.92	86	0.46	0.895	0.253	0.042	316	71	0.944	8.6	271	0.433	0.5	22.1878	1.107	176.27	15.3479	1.2689	61.14	RRS	0	1
U17LL_HUMAN__TBC12_HUMAN	D6R901:O60347	0	0	0	0.202	0	12.5	330	0.29	0	0	0	0	0.791	1.2	0.0003	0.444	0.187	409	30	1	1	0.116	0.068	0.0794	0.7003	0.9797	56	16	595	44.4	12.6	34.795	66.2	0.424	0	0	0	0	130	0.392	26.8	587.15	0.332	1.7	100	2	100	100	2	100	RRS	0	1
PUS3_HUMAN__ABCG2_HUMAN	Q9BZE2:Q9UNQ0	0	0	0	0.361	0	10.3	296	0.6	0	0	0	0	0.299	1.133	0.0007	0.492	0.166	568	8.4	1.211	0.155	0.066	0.59	0.8941	2.8439	0.9351	32.5	11	123	11.1	2.5	0.8	92.9	0.066	0	0	0	0	506	0.423	6	525.3	0.252	1.8	18.3349	1.0029	107.27	1.5968	1.2818	2.13	RRS	0	1
FKBP6_HUMAN__MAGF1_HUMAN	O75344:Q9HAY2	0	0	0	0.141	96	0.7	111	0.84	0	0.12	3	0	0.909	1.702	0.0002	0.568	0.155	20	7.3	1.087	0.093	0.153	0.1435	0.3045	12.7052	0.9554	37.5	13	76	12.1	12.1	4.23	93.3	0.186	0	0	0	0	119	0.269	5.6	291.2	0.179	1.7	100	2	100	100	2	100	RRS	0	1
ACTC_HUMAN__CDC20_HUMAN	P68032:Q12834	238	1	0	0.104	0	26.5	506	0.59	0	0.001	1	0	0.953	2.055	0.0026	0.598	0.226	797	74.3	0.932	2.208	1065.45	536.275	0.0033	1797.34	0.2356	29	18	52	5.3	8.5	0.25	97.7	0.499	0.71	0.263	0.24	0	1351	0.13	7.7	413.55	0.207	2.2	26.6845	0.9968	299.32	17.1866	0.9914	115.03	RRS	0	1
ANKK1_HUMAN__SDSL_HUMAN	Q8NFD2:Q96GA7	0	0	0	0.192	111	17	55	0.02	0	0.071	1	0	0.909	1.079	0.0021	0.473	0.149	206	5.7	1.012	0.056	10.825	5.4875	0.0069	154.882	0.342	22	6	105	7	12.9	6.11	94.5	0.666	0	0	0	204	786	0.088	21.6	509.25	0.642	6.1	100	2	100	100	2	100	RRS	0	1
KCNN2_HUMAN__SRMS_HUMAN	Q9H2S1:Q9H3Y6	0	0	0	0.091	0	30.1	377	0.16	0	0	0	0	0.767	1.318	0.0034	0.61	0.147	1009	5.2	0.907	0.012	0.066	0.18	0.6901	100	1	42.5	23	173	15.7	12.2	3.135	89.1	0.399	0	0	0	0	208	0.649	17.4	465.55	0.297	2	100	2	100	100	2	100	RRS	0	1
FSHB_HUMAN__RBMS3_HUMAN	P01225:Q6XE24	0	0	0	0.046	0	19.5	158	0.11	0	0	0	0	0.297	1.551	0.0025	0.76	0.161	901	5.6	0.382	0.097	3.25	3.035	0.3026	9.9709	0.7384	59	26	231	27	50.8	47.65	72.6	0.772	0	0	0	282	637	0.033	31.1	251.15	0.955	1.4	100	2	100	100	2	100	RRS	0	1
ALDH2_HUMAN__GPVI_HUMAN	P05091:Q9HCN6	0	0	0	0.032	0	28.4	242	0.19	0	0	0	0	0.343	1.606	0.0028	0.688	0.203	91	5.5	1.05	0.053	147.14	82.43	0.0568	2724.86	0.983	35.5	33	104	14.2	19.9	7.36	95.1	0.207	0	0	0	0	3307	0.073	1.8	393.7	0.503	6	28.4404	0.9656	267.23	15.4384	0.7964	39.95	RRS	0	1
ZN770_HUMAN__RBM24_HUMAN	Q6IQ21:Q9BX46	0	0	0	0.267	0	22.4	245	0.66	0	0	0	0	0.861	2.059	0.006	0.836	0.241	568	5	0.726	0.022	1.654	1.003	0.0962	9.8012	0.4065	72	4	448	44.9	14.3	5.925	49.9	0.673	0	0	0	0	45	0.289	22.1	449.6	1.012	0.4	100	2	100	100	2	100	RRS	0	1
SYAP1_HUMAN__PNM8B_HUMAN	Q96A49:Q9ULN7	0	0	0	0.027	0	5.4	155	0.97	0	0.143	2	0	0.732	1.791	0.0023	0.728	0.302	148	4.8	0.998	0.049	48.687	24.6565	0.0064	89.7511	0.7733	65.5	5	482	44.4	30.8	23.04	50.5	0.423	0	0	0	0	35	0.2	4.9	447.5	0.741	6.5	100	2	100	100	2	100	RRS	0	1
TR13B_HUMAN__WLS_HUMAN	O14836:Q5T9L3	0	0	0	0.022	0	31	269	0.1	0	0.042	1	0	0.925	1.307	0.0013	0.651	0.179	294	6.3	1.117	0.1	1.476	1.432	0.3198	10.7147	0.7778	53	50	177	26.2	33.6	35.29	71.9	0.059	0	0	0	267	74	0.635	25	360.1	0.618	10.6	100	2	100	100	2	100	RRS	0	1
CC127_HUMAN__CBLN4_HUMAN	Q96BQ5:Q9NTU7	0	0	0	0.057	0	23	162	0.39	0	0.136	3	0	0.536	1.797	0.0006	0.867	0.337	591	10.2	1.522	0.27	1.754	1.493	0.2599	27.9476	1	50.5	9	58	13	7.7	4.34	93.4	0.335	0	0	0	0	170	0.059	1.6	204.3	0.232	5.5	13.2552	1.0123	87.53	5.9584	1.1026	16.58	RRS	0	1
CLD15_HUMAN__PILRA_HUMAN	P56746:Q9UKJ1	0	0	0	0.073	0	18.1	57	0.23	0	0.088	3	0	0.95	1.471	0.0029	0.634	0.185	622	6.5	0.895	0.134	0.519	0.3155	0.0974	1.2907	0.1269	50.5	29	148	26.2	23.5	29.51	76.9	0.491	0	0	0	0	348	0.448	15.2	260.55	0.352	4.6	100	2	100	100	2	100	RRS	0	1
KI2S3_HUMAN__ATX2_HUMAN	Q14952:Q99700	0	0	0	0.023	0	24.7	362	0.01	0	0.062	1	0	0.459	1.777	0.0023	0.722	0.257	785	30	1	1	0	0	0	100	1	68	44	1060	46.8	60	55.32	66	0.853	0	0	0	0	240	0.104	35.2	746.05	1.21	5.1	100	2	100	100	2	100	RRS	0	1
YU004_HUMAN__NSMA2_HUMAN	Q6ZR03:Q9NY59	0	0	0	0	0	1.1	195	0.13	0	0	0	0	0.747	2.139	0.0003	0.625	0.354	591	30	1	1	0	0	0	100	1	61	42	481	63.6	72.7	64.18	58.4	0.206	0	0	0	0	14	0.071	31.9	455.3	0.673	3.4	100	2	100	100	2	100	RRS	0	1
MUCL3_HUMAN__BBS10_HUMAN	Q3MIW9:Q8TAM1	0	0	0	0.027	0	5.1	28	0.45	0	0.13	3	0	0.511	2.141	0.0022	0.699	0.423	206	5.3	0.991	0.014	0	0	0	100	1	66.5	55	594	52.1	50.6	45.16	64.6	0.257	0	0	0	0	75	0.013	52	573.7	0.198	6.1	100	2	100	100	2	100	RRS	0	1
ISK4_HUMAN__CE064_HUMAN	O60575:Q2M2E5	0	0	0	0.079	0	8.7	12	0.18	0	0	0	0	0.279	1.764	0.0007	0.748	0.279	591	30	1	1	0	0	0	100	1	69.5	37	71	27.3	54.6	42.685	70.2	0.545	0	0	0	0	194	0.005	4.8	105.95	0.454	3.7	100	2	100	100	2	100	RRS	0	1
FURIN_HUMAN__MAOM_HUMAN	P09958:P23368	0	0	0	0.168	0	4.2	543	0.72	0	0.023	4	0	0.293	0.84	0.0005	0.32	0.094	545	13.4	0.902	0.185	110.352	55.824	0.0058	179.513	0.7946	27	12	114	7.5	9.3	1.985	96.7	0.438	0	0	0	0	404	0.126	30.3	631.4	0.234	1.7	14.1856	0.9482	138.53	6.5163	0.7406	11.93	RRS	0	1
KLH41_HUMAN__COPD_HUMAN	O60662:P48444	0	0	0	0.126	169	3.5	436	0.86	0	0.011	9	0	0.864	1.268	0.0043	0.658	0.179	391	46	0.93	1.352	135.183	68.4085	0.006	365.535	0.0447	31.5	15	92	8.8	12.3	3.165	94.2	0.092	0	0	0	0	886	0.33	11.5	549.4	0.093	3.1	100	2	100	100	2	100	RRS	0	1
PI4P2_HUMAN__PRR25_HUMAN	A4QPH2:Q96S07	0	0	0	0	0	9.9	76	0.04	0	0	0	0	0.841	2.395	0.0008	0.753	0.495	591	30	1	1	0	0	0	100	1	59.5	67	430	52.1	92.4	53.645	60.1	0.32	0	0	0	0	108	0.009	68.6	487.3	0.543	6.4	100	2	100	100	2	100	RRS	0	1
S35F4_HUMAN__RL11_HUMAN	A4IF30:P62913	0	0	0	0.155	0	29.2	284	0.86	0	0.001	1	0	0.384	1.695	0.0042	0.715	0.291	148	30	1	1	392.995	196.502	0	1093.75	0.0611	41	14	164	17	26.2	17.705	86.1	0.708	0	0	0	0	296	0.662	23.9	299.35	0.898	2	100	2	100	100	2	100	RRS	0	1
DDX6_HUMAN__MSI2H_HUMAN	P26196:Q96DH6	316	1	0	0.152	122	0.6	449	0.52	0	0.036	23	2.29	0.984	1.001	0.0005	0.314	0.117	407	23.2	0.356	0.616	73.9	59.55	0.2342	63.7121	0.041	48.5	33	231	31.6	32.1	38	75.6	0.096	0.906	0.373	0.308	378	963	0.336	6.3	364.3	0.247	0.9	11.5265	0.6368	129.26	9.4218	0.5436	72.12	RRS	0	1
COMP_HUMAN__LZIC_HUMAN	P49747:Q8WZA0	0	0	0	0.131	141	0.5	353	0.17	0	0.04	1	0	0.484	1.271	0.0015	0.63	0.221	206	5.4	0.528	0.036	17	54.1	0.7284	182.663	0.7961	32.5	3	71	9.2	5.8	7.955	90.4	0.713	0	0	0	0	55	0.636	47.1	451.75	1.203	2	11.8902	0.974	100.66	4.0423	0.7015	8.38	RRS	0	1
AHRR_HUMAN__RM55_HUMAN	A9YTQ3:Q7Z7F7	0	0	0	0.123	0	0.4	97	0.03	0	0.009	4	0	0.339	1.742	0	0.679	0.214	148	20.1	0.626	0.541	31.531	15.8345	0.0022	17.4476	0.7059	73	2	454	33	62.9	46.32	63.2	0.809	0	0	0	0	67	0.224	22	414.15	1.402	1.4	100	2	100	100	2	100	RRS	0	1
SEM3A_HUMAN__RNZ1_HUMAN	Q14563:Q9H777	0	0	0	0.079	0	5.3	391	0.42	0	0	0	0	0.439	1.13	0.0025	0.503	0.127	833	5	0.97	0.034	0	0.101	1	1.0416	0.0108	27	8	86	5.6	11.2	0.68	94.6	0.618	0	0	0	0	203	0.241	30.6	510.55	0.812	3.3	100	2	100	100	2	100	RRS	0	1
TMM72_HUMAN__TSP4_HUMAN	A0PK05:P35443	0	0	0	0.065	0	15.8	387	0.08	0	0	0	0	0.604	1.199	0	0.592	0.216	206	6.1	1.22	0.115	16.182	8.109	0.0011	53.0397	0.8428	49	40	187	23	28.3	35.77	74	0.496	0	0	0	0	81	0.222	51.8	557.1	1.048	0.8	100	2	100	100	2	100	RRS	0	1
LY6L_HUMAN__CD1D_HUMAN	H3BQJ8:P15813	0	0	0	0.077	0	4.3	29	0.58	0	0	0	0	0.829	1.321	0.0002	0.379	0.152	646	30	1	1	0.199	0.1125	0.0613	2.6439	0.996	43.5	21	39	9.2	4.7	3.15	95	0.46	0	0	0	0	109	0.541	15.5	233.05	1.037	1.2	100	2	100	100	2	100	RRS	0	1
SRBP1_HUMAN__DOK4_HUMAN	P36956:Q8TEW6	0	0	0	0.065	0	26.7	252	0.69	0	0	0	0	0.481	1.062	0.0018	0.46	0.121	572	15.5	0.775	0.301	0.714	0.395	0.0505	1.8692	0.3541	48	10	533	31.7	16.2	15.215	79.7	0.737	0	0	0	0	118	0.788	45.7	607.8	1.04	0.5	100	2	100	100	2	100	RRS	0	1
CI114_HUMAN__PCSK4_HUMAN	Q5T280:Q6UW60	0	0	0	0.216	0	9.1	327	0.72	0	0.005	4	0	0.453	1.4	0.001	0.539	0.173	568	52	1.37	1.519	6.521	3.3795	0.0179	10.2966	0.0415	31	4	112	8.7	7.2	0.265	94	0.437	0	0	0	0	197	0.401	37.5	564.3	0.682	0.1	100	2	100	100	2	100	RRS	0	1
LY66C_HUMAN__ASCC1_HUMAN	O95867:Q8N9N2	0	0	0	0.024	0	5.3	127	0.28	0	0	0	0	0.378	1.745	0.0006	0.707	0.2	657	8.5	1.337	0.203	11.056	5.672	0.0129	14.0733	0.9336	42.5	9	125	15.6	31.2	13.515	81.5	0.66	0	0	0	0	196	0.168	19	231.45	0.832	0	100	2	100	100	2	100	RRS	0	1
IL7_HUMAN__MYD88_HUMAN	P13232:Q99836	400	1	0	0.019	21	7.2	129	0.23	0	0.025	1	0	0.566	1.387	0.0001	0.643	0.186	294	8.3	1.134	0.122	13.134	6.733	0.0125	25.617	0.3544	43.5	11	47	11.6	13	6.095	83.5	0.272	0	0	0	392	216	0.014	8.7	218.9	0.41	2.6	100	2	100	100	2	100	RRS	0	1
S35B2_HUMAN__POC1B_HUMAN	Q8TB61:Q8TC44	0	0	0	0.258	0	9.3	264	0.7	0	0.007	1	0	0.485	1.039	0.0021	0.484	0.147	430	11.5	0.464	0.169	3.241	2.0695	0.1217	10.6709	0.3769	32.5	11	147	15.9	9.2	4.64	88.9	0.193	0	0	0	236	340	0.215	3.4	404.4	0.007	0.9	100	2	100	100	2	100	RRS	0	1
PAEP_HUMAN__IQCF3_HUMAN	P09466:P0C7M6	0	0	0	0.075	0	12.1	16	0.13	0	0.091	2	0	0.506	1.684	0.0005	0.672	0.222	421	5.1	0.327	0.003	0	0	0	100	1	53	44	17	5.3	6.2	2.415	94.9	0.381	0	0	0	0	32	0.031	11.9	148.85	0.069	8.2	100	2	100	100	2	100	RRS	0	1
PRAF2_HUMAN__SIM43_HUMAN	O60831:Q4W5P6	0	0	0	0.047	0	1.3	34	0.13	0	0	0	0	0.866	1.958	0.0013	0.738	0.344	591	30	1	1	0	0	0	100	1	51	44	15	10.9	19.5	1.525	87.6	0.344	0.138	0.078	0.071	0	86	0.012	8.3	124.7	0.99	6.1	100	2	100	100	2	100	RRS	0	1
FSTL5_HUMAN__PDP2_HUMAN	Q8N475:Q9P2J9	0	0	0	0.13	0	12.4	257	0.34	0	0.036	1	0	0.307	1.179	0.0004	0.527	0.136	283	7.2	1.129	0.15	0.01	0.126	0.9237	1.1481	0.6901	30	6	147	11.4	6.9	1	92.8	0.294	0	0	0	0	104	0.481	23.5	622.5	0.471	0.2	100	2	100	100	2	100	RRS	0	1
ICAL_HUMAN__MPP3_HUMAN	P20810:Q13368	0	0	0	0.02	0	19.7	156	0.09	0	0	0	0	0.899	1.847	0.0023	0.729	0.293	779	6.4	0.28	0.021	230.64	116.68	0.0059	382.745	0.4243	63.5	51	392	28.9	31.1	35.715	71.1	0.522	0	0	0	0	262	0.122	2.1	627.7	0.165	2.3	100	2	100	100	2	100	RRS	0	1
ZBTB5_HUMAN__MYOD1_HUMAN	O15062:P15172	0	0	0	0.032	0	12.5	307	0.4	0	0.111	2	0	0.992	1.102	0.0013	0.365	0.166	430	7.1	0.815	0.016	0.285	0.2155	0.2039	2.8778	0.1834	78.5	5	596	56.5	18.1	12.235	44.4	0.514	0	0	0	0	25	0.2	24	502.7	0.778	0.1	100	2	100	100	2	100	RRS	0	1
IGHE_HUMAN__MAGA5_HUMAN	P01854:P43359	0	0	0	0.035	0	15.5	49	0.02	0	0	0	0	0.667	1.497	0.0001	0.603	0.312	294	30	1	1	0	0	0	100	1	56.5	63	14	4.2	6.1	28.34	75.8	0.404	0	0	0	0	52	0.019	27.7	280.35	1.115	7.8	100	2	100	100	2	100	RRS	0	1
CD33_HUMAN__CADM1_HUMAN	P20138:Q9BY67	288	1	0	0.065	48	27.6	166	0.11	0	0	0	0	0.92	1.151	0.0019	0.424	0.115	43	5.4	0.99	0.003	28.408	14.796	0.0204	146.386	0.4135	48	6	170	21.3	4.2	0.515	93.5	0.098	0	0	0	0	393	0.018	22.9	333.5	0.217	6.1	6.5924	1.3491	21.98	4.9569	1.8605	5.75	RRS	0	1
PP1RB_HUMAN__MBLC2_HUMAN	O60927:Q68D91	0	0	0	0.173	2	4.8	143	0.44	0	0.004	3	0	0.556	1.684	0.0009	0.747	0.229	294	36.5	1.385	1.048	122.4	76.8	0.113	41.6016	0.0579	54	68	15	5.5	9.6	30.85	82.4	0.181	0.817	0.579	0.607	0	514	0.016	12.6	193.55	0.719	2.1	11.4332	1.1599	99.95	6.9537	1.3983	33.1	RRS	0	1
ACL6A_HUMAN__CAD22_HUMAN	O96019:Q9UJ99	0	0	0	0.105	0	18.7	501	0.86	0	0.004	3	0	0.405	1.242	0.0018	0.513	0.141	901	53.9	1.429	1.591	77.662	39.069	0.0031	144.374	0.8543	34.5	23	222	14.8	18.3	7.62	92.4	0.665	0	0	0	0	1351	0.292	41.9	528.75	0.598	3.5	100	2	100	100	2	100	RRS	0	1
SYK_HUMAN__UXT_HUMAN	Q15046:Q9UBK9	0	0	0	0.176	86	11.8	307	0.12	0	0.436	377	0	0.918	1.382	0.0028	0.564	0.158	923	24.2	0.043	0.635	149.15	80.425	0.0377	301.071	0.0237	34.5	13	56	6.3	3.7	4.22	95.8	0.634	0.889	0.464	0.386	0	587	0.908	32.8	333.9	1.142	1.4	15.9635	1.0235	179.69	8.966	1.0659	60.85	RRS	0	1
EMC8_HUMAN__SGCZ_HUMAN	O43402:Q96LD1	0	0	0	0.152	115	9.3	199	0.9	0	0.05	1	0	0.587	1.471	0.0012	0.653	0.191	503	13.8	1.75	0.391	17.499	8.8505	0.0057	30.0694	0.1576	46.5	37	44	8	7.4	8.975	91.3	0.633	0	0	0	0	299	0.237	3.5	243.5	0.412	3.4	100	2	100	100	2	100	RRS	0	1
HXC12_HUMAN__PACE1_HUMAN	P31275:Q8IZE3	0	0	0	0.104	0	17.4	196	0.76	0	0	0	0	0.514	1.467	0.0009	0.587	0.192	144	5.5	0.483	0.031	2.773	1.4335	0.0167	30.8511	0.0111	69.5	25	393	37.5	4	36.395	71.5	0.51	0	0	0	0	216	0.995	45.5	503.1	0.928	2.8	100	2	100	100	2	100	RRS	0	1
RGS2_HUMAN__KCNJ9_HUMAN	P41220:Q92806	524	1	0	0.13	17	9	273	0.42	0	0.011	1	0	0.772	1.161	0.0006	0.44	0.142	712	14.4	0.931	0.379	0.131	0.1185	0.288	2.7645	0.0019	43	6	89	15.8	7.2	2.25	94.5	0.398	0	0	0	0	204	0.48	16.5	307.6	0.701	0.3	100	2	100	100	2	100	RRS	0	1
HYAL2_HUMAN__FHI2A_HUMAN	Q12891:Q5W0V3	0	0	0	0.109	0	12.6	424	0.36	0	0	0	0	0.638	1.081	0.0008	0.492	0.122	651	30	1	1	9.473	4.9435	0.0214	23.9339	0.318	28	12	169	12.4	10.8	5.22	94.5	0.493	0	0	0	0	211	0.479	14.1	567.95	0.465	0.5	10.9411	1.1027	99.08	6.4275	1.2352	26.32	RRS	0	1
CU084_HUMAN__KCC1A_HUMAN	P59037:Q14012	0	0	0	0	0	20.6	175	0.01	0	0	0	0	0.943	1.918	0.0011	0.872	0.284	953	30	1	1	0	0	0	100	1	50	38	140	53.9	68.8	45.57	66.2	0.637	0	0	0	0	347	0.003	24.8	217.95	1.293	6.2	100	2	100	100	2	100	RRS	0	1
IKBE_HUMAN__F219A_HUMAN	O00221:Q8IW50	0	0	0	0.081	0	20.7	185	0.77	0	0.074	14	0	0.883	1.566	0.0003	0.641	0.337	148	11.1	0.305	0.232	126.57	65.715	0.0188	2.6232	0.5533	72.5	25	290	33.1	40.2	15.87	54.6	0.51	0.574	0.287	0.287	0	35	0.4	26.8	363.3	0.988	3.9	100	2	100	100	2	100	RRS	0	1
EYA4_HUMAN__DNJC7_HUMAN	O95677:Q99615	0	0	0	0.13	148	6.8	401	0.89	0	0	0	0	0.893	1.428	0	0.6	0.15	975	10.6	1.532	0.27	45.04	23.78	0.0272	116.36	0.8412	46.5	35	389	31.2	47.9	53.58	69.8	0.495	0	0	0	0	54	0.926	15.5	522.35	0.238	8.3	12.2499	0.9625	128.11	6.9677	0.4123	9.88	RRS	0	1
ZA2G_HUMAN__BLM_HUMAN	P25311:P54132	0	0	0	0.046	0	4.6	320	0.16	0	0.04	6	0	0.247	1.703	0.0003	0.754	0.282	785	7.3	0.392	0.027	2937.6	1470.2	0.0005	648.749	0.0966	44.5	31	749	29.2	44.4	54.02	71	0.854	0.227	0.025	0	0	363	0.033	104.4	892.35	1.308	7.5	50.5945	1.2096	532.34	42.5456	1.3529	321.56	RRS	0	1
PKHG6_HUMAN__ANR52_HUMAN	Q3KR16:Q8NB46	0	0	0	0.255	196	33.2	576	0.11	0	0.07	9	0	0.873	1.192	0.0001	0.562	0.194	966	12.8	0.96	0.29	2.326	1.247	0.0349	2.0245	0.1321	37	30	421	25	31.3	8.35	88.9	0.217	0	0	0	0	378	0.093	35.4	798.4	0.454	0.5	100	2	100	100	2	100	RRS	0	1
ODR4_HUMAN__T11L2_HUMAN	Q5SWX8:Q8N4U5	0	0	0	0.176	0	1.6	54	0.83	0	0	0	0	0.638	1.166	0.0008	0.47	0.199	785	13	1.367	0.33	5.874	3.173	0.0386	77.4127	0.8378	37	2	145	14.9	0.2	0.895	90.7	0.185	0	0	0	0	90	0.356	5.1	420.5	0.079	1.3	100	2	100	100	2	100	RRS	0	1
MMP15_HUMAN__S12A7_HUMAN	P51511:Q9Y666	0	0	0	0	0	12	602	0.41	0	0.026	1	2.56	0.934	1.057	0.0018	0.449	0.118	651	6.2	0.759	0.057	3.374	2.173	0.1259	59.5126	0.1082	35.5	13	292	18.1	11.5	1.74	88	0.21	0	0	0	0	45	0.844	15.3	828.8	0.599	3.5	12.6753	0.9534	104.63	0.5929	0.1664	1.35	RRS	0	1
CCD9B_HUMAN__CAHM2_HUMAN	Q6ZUT6:Q9HA72	0	0	0	0.053	0	21.7	120	0.46	0	0	0	0	0.467	1.467	0.0003	0.564	0.237	206	6.3	1.301	0.13	0.958	0.931	0.3206	5.5213	0.0218	64.5	51	293	28.4	46.9	36.835	68	0.647	0	0	0	0	46	0.283	6.4	409.55	0.41	4.4	16.4136	0.9164	116.32	7.117	0.692	26	RRS	0	1
GG12F_HUMAN__PLPL1_HUMAN	P0CL80:Q8N8W4	0	0	0	0.002	0	17.2	134	0	0	0	0	0	0.889	1.64	0	0.47	0.202	785	30	1	1	6.943	3.5485	0.011	4.5333	0.2854	75.5	41	240	22.9	44	5.345	65.5	0.657	0	0	0	0	11	0.091	25.2	294.65	1.24	7.8	100	2	100	100	2	100	RRS	0	1
ELAV3_HUMAN__CDRT4_HUMAN	Q14576:Q8N9R6	0	0	0	0.016	0	39.1	188	0.01	0	0.111	1	0	0.887	1.921	0.0027	0.815	0.3	953	30	1	1	0.533	0.4655	0.2719	8.4994	0.4076	70	42	133	23.5	10.2	27.93	76.6	0.326	0	0	0	0	255	0.004	30.4	253.6	0.801	7	100	2	100	100	2	100	RRS	0	1
GRCR1_HUMAN__STK33_HUMAN	A8MXD5:Q9BYT3	0	0	0	0.188	0	17.5	199	0.75	0	0	0	0	0.932	1.305	0.0003	0.559	0.144	206	5.5	0.744	0.083	0.665	0.3435	0.0163	20.8108	0.968	52.5	3	269	30.6	20.6	7.625	81.1	0.452	0	0	0	354	240	0.292	18.8	393.4	0.524	1.4	100	2	100	100	2	100	RRS	0	1
KVD33_HUMAN__CD34_HUMAN	P01593:P28906	0	0	0	0.103	0	2.4	23	0.33	0	0	0	0	0.804	1.976	0.0042	0.736	0.258	148	30	1	1	0	0	0	100	1	55.5	35	193	25.4	49	48.36	74.2	0.796	0	0	0	0	201	0.114	13.9	249.9	1.136	0.5	47.5657	0.4494	408.05	13.8321	0.0277	52.4	RRS	0	1
IL12A_HUMAN__ISY1_HUMAN	P29459:Q9ULR0	0	0	0	0.034	0	29.7	171	0.1	0	0.004	2	0	0.413	1.634	0.0032	0.795	0.19	591	39.7	0.855	1.165	7.963	4.0985	0.0145	25.5922	0.0731	48.5	19	51	10.4	3.1	0.94	86.6	0.446	0	0	0	0	37	0.351	6.3	260.2	0.311	1.1	100	2	100	100	2	100	RRS	0	1
DOAS1_HUMAN__SMS1_HUMAN	Q5T8R8:Q86VZ5	0	0	0	0.016	0	20.4	141	0	0	0	0	0	0.416	2.504	0.0002	0.803	0.508	591	30	1	1	0	0	0	100	1	67	60	263	41.6	53.7	41.13	65.9	0.276	0	0	0	0	52	0.019	28.3	333.65	0.555	5.6	100	2	100	100	2	100	RRS	0	1
WNT2_HUMAN__NKAI1_HUMAN	P09544:Q4KMZ8	0	0	0	0.142	0	14.4	192	0.82	0	0	0	0	0.51	1.436	0.0006	0.559	0.151	206	4.4	0.958	0.003	0.025	0.0385	0.5098	1.0426	0.8812	34.5	7	49	9.2	4.7	9.45	89.7	0.344	0	0	0	0	440	0.05	12	282.45	0.495	0.5	100	2	100	100	2	100	RRS	0	1
SMAG1_HUMAN__PCDBB_HUMAN	Q9UPU9:Q9Y5F2	0	0	0	0.138	0	20.3	364	0.37	0	0	0	0	0.555	1.312	0.0011	0.628	0.186	294	8.5	0.944	0.186	1.119	0.6405	0.0675	2.257	0.0952	52	26	475	32.2	33.9	37.935	72.3	0.216	0.054	0.054	0.054	0	394	0.023	33.6	620.7	0.213	4.7	100	2	100	100	2	100	RRS	0	1
IP6K1_HUMAN__MYO19_HUMAN	Q92551:Q96H55	0	0	0	0.248	178	16.1	331	0.83	0	0.16	4	0	0.854	1.189	0.0019	0.481	0.152	568	6	0.881	0.088	0.81	1.705	0.6161	16.2642	0.089	38.5	5	312	23.1	5.5	3.815	88.2	0.522	0	0	0	237	222	0.712	37.2	646.9	0.702	0.5	8.446	1.0711	63.02	5.1697	1.2366	16.56	RRS	0	1
IGLC1_HUMAN__ST1A3_HUMAN	P0CG04:P0DMM9	0	0	0	0.146	0	1.5	78	0.41	0	0	0	0	0.632	1.479	0.0011	0.537	0.153	683	30	1	1	0	0	0	100	1	23	4	6	1.3	0.8	0.245	98.3	0.528	0.312	0.312	0.312	0	925	0.175	16.9	211.45	0.96	3.1	100	2	100	100	2	100	RRS	0	1
KLF7_HUMAN__HXB7_HUMAN	O75840:P09629	0	0	0	0.151	0	13.7	165	0.69	0	0	0	0	0.97	1.039	0.0003	0.277	0.106	349	7.6	0.587	0.062	0.067	0.1835	0.6912	0.4248	0.0015	63	36	252	47	19.3	5.48	50.1	0.02	0	0	0	433	33	0.455	4.5	258.3	0.296	2.6	100	2	100	100	2	100	RRS	0	1
AATC_HUMAN__CAAS1_HUMAN	P17174:Q8N1I8	0	0	0	0.196	84	20.1	148	0.02	0	0	0	0	0.719	1.974	0.0009	0.839	0.349	591	30	1	1	0	0	0	100	1	59	76	163	38.6	77.3	53.87	70.7	0.332	0	0	0	0	11052	0	27.4	292.65	0.558	0.6	100	2	100	100	2	100	RRS	0	1
GAS7_HUMAN__EMC6_HUMAN	O60861:Q9BV81	0	0	0	0.109	0	4.9	220	0.22	0	0	0	0	0.581	1.242	0.0021	0.55	0.186	206	11	0.89	0.135	0.11	4.055	0.9732	31.3915	0.1956	42.5	1	76	8.3	14.9	4.88	92.2	0.778	0	0	0	209	58	0.103	17.1	248.85	1.146	1.8	11.2537	1.1737	83.6	8.8265	1.3909	49.5	RRS	0	1
CNNM4_HUMAN__GEMI5_HUMAN	Q6P4Q7:Q8TEQ6	0	0	0	0.162	0	11.6	664	0.98	0	0.007	5	0	0.783	1.069	0.0018	0.49	0.138	785	50.1	0.427	1.452	15.03	8.585	0.0665	48.2325	0.4445	36	10	372	16.4	1.1	1.59	87.2	0.373	0.861	0.383	0.351	0	72	0.306	73.5	1144.85	0.732	1.7	16.7602	0.9818	174.21	11.6959	0.9493	55.1	RRS	0	1
PGBD5_HUMAN__KPBB_HUMAN	Q8N414:Q93100	0	0	0	0	0	1.7	490	0.5	0	0.111	1	0	0.773	1.316	0.0009	0.604	0.168	409	30	1	1	6.65	4.375	0.1364	58.1819	0.1353	24.5	7	166	11.8	9.1	1.035	92	0.437	0.182	0.182	0.182	0	109	0.376	30.6	779.5	0.699	1.9	11.2024	1.004	94.72	4.0636	1.0594	6.19	RRS	0	1
BCL9_HUMAN__AGRF2_HUMAN	O00512:Q8IZF7	0	0	0	0.049	0	7	288	0.37	0	0	0	0	0.236	1.555	0.0009	0.635	0.306	206	30	1	1	2.223	1.1585	0.0207	32.8011	0.9684	63.5	53	1381	53.7	65.4	45.77	61.8	0.714	0	0	0	0	209	0.163	17.6	966.25	0.538	1.8	100	2	100	100	2	100	RRS	0	1
ABC3F_HUMAN__TBC3A_HUMAN	Q8IUX4:Q8IZP1	0	0	0	0.041	0	20.8	49	0.02	0	0.062	3	0	0.803	1.757	0.0002	0.647	0.202	591	30	1	1	1.32	0.67	0.0075	9.6706	0.3489	36.5	31	272	25.1	46.9	39.26	73.4	0.57	0	0	0	0	34	0.647	1.6	423.3	0.226	1.1	100	2	100	100	2	100	RRS	0	1
TVB18_HUMAN__C1C1L_HUMAN	A0A087X0M5:P0DN25	0	0	0	0.094	0	8.2	14	0.88	0	0	0	0	0.675	1.566	0.0008	0.685	0.182	568	30	1	1	0	0	0	100	1	34	6	18	2.9	5.7	6.94	93.5	0.567	0	0	0	0	181	0.796	15.9	217.3	0.808	1.6	100	2	100	100	2	100	RRS	0	1
TARB1_HUMAN__NRK2_HUMAN	Q13395:Q9NPI5	0	0	0	0	0	6.7	263	0.34	0	0.077	2	0	0.975	1.23	0.0003	0.526	0.21	591	5.6	1.011	0.061	1.155	0.8225	0.175	11.4619	0.4824	29	10	156	8	1.2	8.7	91	0.817	0	0	0	0	73	0.452	45.7	682.65	1.397	5.5	100	2	100	100	2	100	RRS	0	1
TM148_HUMAN__RM35_HUMAN	Q8N616:Q9NZE8	0	0	0	0.011	0	24.4	46	0.96	0	0	0	0	0.498	2.518	0.0029	0.778	0.42	591	30	1	1	0	0	0	100	1	73.5	5	136	50.3	53.9	51.53	64.1	0.374	0	0	0	0	70	0.014	8.7	150.6	0.42	4.2	100	2	100	100	2	100	RRS	0	1
GSTA1_HUMAN__F184A_HUMAN	P08263:Q8NB25	0	0	0	0.105	0	0	0	0	0	0	0	0	0.878	1.379	0.0008	0.598	0.202	294	8	1.434	0.178	90.667	45.3665	0.0004	4135.55	0.0231	45.5	45	179	7.8	15.7	20.24	88.5	0.895	0	0	0	0	474	0.002	12.2	606.9	1.292	4.2	100	2	100	100	2	100	RRS	0	1
CC187_HUMAN__SPD14_HUMAN	A0A096LP49:P0DUD3	0	0	0	0.054	0	7.1	31	0.88	0	0	0	0	0.795	1.615	0.0005	0.555	0.223	206	30	1	1	0	0	0	100	1	73.5	33	971	58.7	48	34.27	54.5	0.819	0	0	0	0	21	0.095	11.8	647.55	1.291	3.6	100	2	100	100	2	100	RRS	0	1
CCNA2_HUMAN__TRNT1_HUMAN	P20248:Q96Q11	0	0	0	0.309	258	0.5	248	0.74	0	0.819	700	0	0.395	1.261	0.0007	0.514	0.123	128	19.5	0.085	0.03	36.85	20.975	0.0647	93.7369	0.5467	38	20	181	20.9	29.4	0.15	95.9	0.261	0.929	0.17	0.067	0	318	0.865	1.5	374.95	0.049	1.9	13.3928	0.9837	148.84	7.8794	0.9437	49.5	RRS	0	1
BWR1B_HUMAN__RAD50_HUMAN	Q8N1D0:Q92878	0	0	0	0.003	0	5.2	315	0.04	0	0	0	0	0.809	2.465	0.0008	0.848	0.351	591	30	1	1	0	0	0	100	1	61.5	59	260	50.1	99	52.485	56.5	0.635	0	0	0	0	98	0.01	47.8	735.15	1.385	4.6	100	2	100	100	2	100	RRS	0	1
ZZZ3_HUMAN__UB2Q2_HUMAN	Q8IYH5:Q8WVN8	0	0	0	0.149	0	19.6	382	0.72	0	0.021	4	0	0.83	1.57	0.0031	0.641	0.291	785	12.7	0.957	0.327	0.604	1.088	0.5655	5.7839	0.0466	57.5	47	576	35	48.7	47.31	66.8	0.77	0	0	0	0	44	0.545	49.1	638.2	0.895	0.2	14.0243	1	53.33	0	2	0	RRS	0	1
TM275_HUMAN__CEL2B_HUMAN	A0A0U1RQS6:P08218	0	0	0	0.056	0	22.8	57	0	0	0	0	0	0.434	1.85	0.001	0.788	0.245	294	30	1	1	0	0	0	100	1	50.5	57	54	14.7	24.9	39.12	77.3	0.317	0	0	0	0	5528	0.002	14	221.85	0.364	2.1	100	2	100	100	2	100	RRS	0	1
RS2_HUMAN__ZN573_HUMAN	P15880:Q86YE8	0	0	0	0.301	63	35.8	311	0.42	0	0.003	2	0	0.724	2.143	0.0044	0.69	0.322	779	37.3	1.124	0.604	320.881	160.56	0.0004	812.902	0.225	42.5	1	114	13.7	8.9	10.87	85.9	0.589	0	0	0	0	926	0.199	42.4	476.05	0.965	1.1	100	2	100	100	2	100	RRS	0	1
ATX1L_HUMAN__C2C4C_HUMAN	P0C7T5:Q8TF44	0	0	0	0.048	0	2.2	193	0.5	0	0.048	1	0	0.615	0.987	0.0017	0.351	0.11	879	9.4	1.468	0.224	1.572	1.174	0.198	0.5167	0.012	77	12	674	56.4	35.8	16.95	49.6	0.448	0	0	0	0	107	0.262	17.9	548.2	0.43	4.5	100	2	100	100	2	100	RRS	0	1
PTHY_HUMAN__SLTM_HUMAN	P01270:Q9NWH9	0	0	0	0.044	0	10.3	225	0.03	0	0	0	0	0.156	1.742	0	0.692	0.233	206	7.9	1.165	0.145	30.558	15.721	0.0143	82.2125	0.8497	81.5	9	729	40.6	56.9	24.695	55.6	0.898	0	0	0	312	445	0.002	65	553.9	1.585	5.9	100	2	100	100	2	100	RRS	0	1
CLD20_HUMAN__GAMT_HUMAN	P56880:Q14353	0	0	0	0.052	0	11.1	91	0.23	0	0.062	1	0	0.381	1.285	0.0003	0.594	0.152	503	6.1	1.101	0.095	19.961	10.0195	0.0019	307.458	0.8827	25.5	11	30	6.8	10.2	7.48	94.7	0.268	0	0	0	0	348	0.063	6.3	222.1	0.067	2.4	100	2	100	100	2	100	RRS	0	1
KALRN_HUMAN__RB39A_HUMAN	O60229:Q14964	0	0	0	0	0	4.1	1201	0.08	0	0	0	0	0.739	1.092	0.0006	0.461	0.167	409	8.5	1.447	0.191	6.49	3.475	0.0342	19.7345	0.0236	0	0	0	0	0	0	0	0	0.408	0.408	0.408	0	0	0	0	0	0	0	21.7279	0.997	134.27	2.3525	0.8692	7.53	RRS	0	1
SMRD2_HUMAN__RNF32_HUMAN	Q92925:Q9H0A6	0	0	0	0.11	0	21.9	333	0.22	0	0.014	1	0	0.863	1.271	0.0027	0.566	0.155	109	12.1	1.553	0.322	17.755	8.9225	0.0025	26.5423	0.9724	52	6	207	22.1	12.1	2.71	89.4	0.336	0	0	0	0	98	0.51	5.8	391.4	0.133	1.6	100	2	100	100	2	100	RRS	0	1
DMBX1_HUMAN__F110D_HUMAN	Q8NFW5:Q8TAY7	0	0	0	0.024	0	11.6	206	0.39	0	0.056	1	0	0.521	1.238	0.0006	0.418	0.146	766	9.4	1.374	0.227	0.081	0.1575	0.5909	3.6024	0.1966	79.5	7	285	42.5	14.1	6.9	53.6	0.252	0	0	0	0	21	0.143	8.4	316.05	0.29	2.2	100	2	100	100	2	100	RRS	0	1
CD47_HUMAN__CEP63_HUMAN	Q08722:Q96MT8	0	0	0	0.055	0	26.4	124	0.39	0	0.04	1	0	0.651	1.244	0.0013	0.633	0.201	294	7.9	1.407	0.171	12	6.2	0.0164	114.401	0.2915	53	40	179	14.4	16.4	0.29	93.3	0.733	0	0	0	0	44	0.273	8.2	398.7	0.543	2.6	100	2	100	100	2	100	RRS	0	1
O5H14_HUMAN__NRX3A_HUMAN	A6NHG9:Q9Y4C0	0	0	0	0.11	0	33.7	734	0	0	0.1	1	0	0.838	1.482	0.0011	0.675	0.216	836	30	1	1	0.533	0.2925	0.0465	3.7004	0.0193	30.5	15	405	12.8	23.1	3.885	91.1	0.849	0	0	0	0	2096	0.041	61.3	718.2	1.129	3.1	100	2	100	100	2	100	RRS	0	1
ARMS2_HUMAN__ANM6_HUMAN	P0C7Q2:Q96LA8	0	0	0	0	0	21.3	123	0	0	0.048	1	0	0.855	1.979	0.0004	0.698	0.434	591	8.2	1.582	0.201	0	0	0	100	1	61.5	73	35	10.1	9.9	39.3	78.8	0.311	0	0	0	338	11	0.091	32.8	260.5	1.225	7.7	100	2	100	100	2	100	RRS	0	1
SMI45_HUMAN__O2AG1_HUMAN	A0A590UK83:Q9H205	0	0	0	0.012	0	2.1	7	0.33	0	0	0	0	0.634	1.639	0.0012	0.767	0.232	294	30	1	1	0	0	0	100	1	52	54	55	20.8	31.3	36.69	70.8	0.261	0	0	0	0	2096	0	7.9	211.85	0.952	5.7	100	2	100	100	2	100	RRS	0	1
ZN587_HUMAN__GMPR2_HUMAN	Q96SQ5:Q9P2T1	0	0	0	0.273	125	20.9	278	0.63	0	0	0	0	0.789	1.743	0.0028	0.773	0.274	206	9.4	1.132	0.238	39.971	20.2145	0.0057	91.7878	0.6463	40	32	195	17.1	33	17.69	89.7	0.692	0	0	0	0	471	0.563	12.1	376.5	0.207	5.4	10.7537	0.9136	97.05	5.5935	0.1059	7.86	RRS	0	1
BAF_HUMAN__JAM1_HUMAN	O75531:Q9Y624	0	0	0	0.186	0	31.1	103	0.73	0	0.011	9	0	0.339	1.412	0.0011	0.638	0.165	462	72.5	0.235	2.16	592.6	365.7	0.1048	1819.31	0.0231	34	16	26	4.8	7.3	1.69	97.3	0.756	0.627	0.148	0.021	0	104	0.702	16.4	187.45	1.037	3.1	32.099	1.3417	302.87	31.2467	1.4356	255.31	RRS	0	1
TM204_HUMAN__RANB3_HUMAN	Q9BSN7:Q9H6Z4	0	0	0	0.03	0	15.8	234	0.57	0	0.02	3	0	0.347	1.284	0.0003	0.528	0.186	785	12.5	0.87	0.297	66.014	33.393	0.0058	115.734	0.6768	61	38	287	31	24	22.39	64.9	0.732	0	0	0	0	264	0.053	30.9	358.4	0.776	5.4	100	2	100	100	2	100	RRS	0	1
MCTS2_HUMAN__DOK7_HUMAN	A0A3B3IRV3:Q18PE1	0	0	0	0.14	0	15.2	146	0.53	0	0	0	0	0.721	1.619	0.0035	0.727	0.175	975	30	1	1	0	0	0	100	1	44.5	35	226	22.4	44.8	36.06	79.3	0.782	0	0	0	0	145	0.966	18.9	339	0.933	0.5	100	2	100	100	2	100	RRS	0	1
LYPD6_HUMAN__DMRT2_HUMAN	Q86Y78:Q9Y5R5	0	0	0	0.059	0	11.9	163	0.5	0	0.125	2	0	0.198	1.423	0.0005	0.544	0.196	975	11.7	1.397	0.298	0.04	0.024	0.0909	2.158	0.9164	64.5	45	314	28.8	53	44.41	69.9	0.822	0	0	0	0	40	0.45	25.5	395.9	1.107	1.7	100	2	100	100	2	100	RRS	0	1
DNLI3_HUMAN__S35B1_HUMAN	P49916:P78383	0	0	0	0.31	0	12.9	492	0.41	0	0.131	87	0	0.445	1.248	0.0001	0.547	0.321	785	31.8	0.156	0.899	13.486	7.457	0.0503	44.9798	0.1197	34.5	13	256	14.7	17.6	1.74	90	0.739	0	0	0	0	2181	0.018	41.6	614	0.969	0.4	14.4866	1.1876	114.45	9.923	1.7298	21.06	RRS	0	1
IAH1_HUMAN__S23A2_HUMAN	Q2TAA2:Q9UGH3	246	1	0	0.212	68	16.6	339	0.11	0	0	0	0	0.4	1.056	0.0005	0.444	0.138	886	5.6	0.622	0.097	54.518	28.141	0.0159	182.117	0.9497	28	6	125	10	17.6	9.41	93.4	0.657	0.398	0.293	0.293	0	472	0.042	28.5	355.45	0.826	1.4	12.5326	1.0681	130.38	3.4398	1.6055	9.07	RRS	0	1
FHAD1_HUMAN__HPS3_HUMAN	B1AJZ9:Q969F9	0	0	0	0.08	0	4.2	162	0.81	0	0	0	0	0.94	0.979	0.0003	0.37	0.264	206	30	1	1	0.902	0.483	0.0343	3.2462	0.5051	45	40	432	16.5	16.8	5.29	86.6	0.608	0	0	0	0	54	0.093	31.2	1116.65	0.062	3.9	100	2	100	100	2	100	RRS	0	1
PMP22_HUMAN__SCUB1_HUMAN	Q01453:Q8IWY4	0	0	0	0.057	0	6.7	411	0.16	0	0	0	0	0.649	1.3	0.0016	0.595	0.177	622	5.4	1.069	0.052	0.194	0.219	0.3861	4.3169	0.3352	26	8	85	4.3	8.6	9.01	89	0.856	0	0	0	0	139	0.252	27.6	567.4	1.419	0.1	100	2	100	100	2	100	RRS	0	1
CCD62_HUMAN__M4A12_HUMAN	Q6P9F0:Q9NXJ0	0	0	0	0.065	0	6.5	122	0.15	0	0.03	1	0	0.568	1.73	0.0019	0.705	0.234	524	7.9	1.289	0.175	0.89	0.524	0.0815	25.1355	0.0514	66.5	31	426	40.9	18.1	33.22	67	0.725	0	0	0	0	52	0.135	23.8	401.75	0.73	3.9	100	2	100	100	2	100	RRS	0	1
XRCC4_HUMAN__S43A3_HUMAN	Q13426:Q8NBI5	0	0	0	0.147	0	8	84	0.42	0	0.022	2	0	0.277	1.149	0.0002	0.436	0.172	294	8.4	0.389	0.163	4.09	4.335	0.3589	24.0275	0.5628	41.5	39	163	21.6	20.4	3.065	91.4	0.259	0	0	0	0	11297	0.008	12.1	380.35	0.448	6.9	15.419	1.0302	86.8	3.6156	1.3675	6.1	RRS	0	1
REL_HUMAN__S4A10_HUMAN	Q04864:Q6U841	0	0	0	0.14	0	22	771	0.33	0	0	0	0	0.279	1.305	0.0013	0.558	0.234	785	6	1.146	0.064	13.575	7.5125	0.0507	7.9617	0.2038	50.5	27	558	35.9	26.4	29.255	66.5	0.227	0	0	0	0	90	0.478	16.6	735.9	0.519	1.4	100	2	100	100	2	100	RRS	0	1
TNF15_HUMAN__BVAS1_HUMAN	O95150:Q5T3Y7	0	0	0	0	0	3.9	58	0.02	0	0	0	0	0.672	1.986	0.0026	0.779	0.434	591	30	1	1	0	0	0	100	1	54.5	13	78	28.2	27.1	38.69	73.7	0.516	0	0	0	0	104	0.01	22.4	182.95	0.929	9.8	100	2	100	100	2	100	RRS	0	1
GLDN_HUMAN__RBM8A_HUMAN	Q6ZMI3:Q9Y5S9	0	0	0	0.149	0	28.1	189	0.94	0	0	0	0	0.235	1.38	0.0028	0.619	0.185	148	43.1	0.587	1.24	166.733	83.6335	0.0016	360.48	0.8375	51	2	161	17.2	19.4	8.34	85.3	0.644	0	0	0	0	109	0.339	16.4	309.65	0.792	3	100	2	100	100	2	100	RRS	0	1
HOT_HUMAN__ATPF2_HUMAN	Q8IWW8:Q8N5M1	0	0	0	0.235	267	6.3	111	0.6	0	0	0	0	0.995	1.058	0.0001	0.381	0.112	973	6.7	0.549	0.058	4.08	3.21	0.2229	48.204	0.4071	29.5	15	53	8.5	13.3	1.83	96	0.048	0	0	0	0	3024	0.057	9.8	332.85	0.324	3.3	100	2	100	100	2	100	RRS	0	1
BAALC_HUMAN__GP108_HUMAN	Q8WXS3:Q9NPR9	0	0	0	0.039	0	8	92	0.45	0	0	0	0	0.867	1.247	0.0006	0.521	0.275	294	4.8	0.941	0.033	0.351	0.2495	0.1741	4.4575	0.9979	64.5	61	131	15.3	12.7	24.69	71.7	0.473	0	0	0	0	86	0.012	40.2	350.6	1.173	5	100	2	100	100	2	100	RRS	0	1
S26A5_HUMAN__WDR43_HUMAN	P58743:Q15061	0	0	0	0.211	0	11.8	371	0.54	0	0.006	5	0	0.294	1.014	0.0001	0.463	0.126	715	70.2	0.796	2.086	19.983	10.0085	0.0009	15.499	0.447	37.5	19	247	17.9	19.9	7.765	86.4	0.188	0	0	0	0	245	0.184	8.3	673.9	0.195	1.5	100	2	100	100	2	100	RRS	0	1
FES_HUMAN__THAP9_HUMAN	P07332:Q9H5L6	0	0	0	0.138	227	20.4	261	0.22	0	0	0	0	0.706	1.315	0.0008	0.636	0.149	785	6.3	0.962	0.131	3.777	1.9315	0.0113	5.0572	0.5577	33.5	1	224	12.7	13	15.745	87.3	0.088	0	0	0	0	111	0.604	2.5	748.1	0.233	3.6	100	2	100	100	2	100	RRS	0	1
FUT5_HUMAN__CF20D_HUMAN	Q11128:Q6ZVT6	0	0	0	0.122	115	8.4	130	0.68	0	0.062	1	0	0.407	1.421	0.0011	0.612	0.211	294	30	1	1	0.374	0.424	0.3879	8.018	0.011	59.5	49	452	35.1	50.3	51.41	70.5	0.719	0	0	0	0	301	0.166	21.5	508.75	0.654	0.5	100	2	100	100	2	100	RRS	0	1
MBL2_HUMAN__OR5A1_HUMAN	P11226:Q8NGJ0	0	0	0	0.121	0	5.5	37	0	0	0	0	0	0.325	1.621	0.0024	0.686	0.235	568	12.3	1.646	0.335	0	0	0	100	1	40	30	46	8.8	11.3	2.93	93.6	0.187	0	0	0	0	2096	0.01	0.1	279.05	0.241	2	100	2	100	100	2	100	RRS	0	1
SIG15_HUMAN__CPNE2_HUMAN	Q6ZMC9:Q96FN4	0	0	0	0.054	0	25.3	293	0.19	0	0.034	1	0	0.862	1.328	0.0009	0.588	0.143	560	8.2	0.902	0.194	6.986	3.497	0.0006	9.5706	0.6562	34.5	25	97	13.4	17.9	3.195	93.3	0.066	0	0	0	0	660	0.017	15.5	405.5	0.666	0.5	100	2	100	100	2	100	RRS	0	1
CSRN3_HUMAN__PLIN2_HUMAN	Q8WYN3:Q99541	0	0	0	0.121	0	19.6	183	0.01	0	0	0	0	0.621	1.568	0.0032	0.68	0.267	148	5.4	1.005	0.029	15.15	7.625	0.0033	126.237	0.9685	60.5	23	418	39	26.2	18.88	57.1	0.426	0	0	0	0	93	0.301	9.4	502.15	0.325	1.6	100	2	100	100	2	100	RRS	0	1
NPIB4_HUMAN__F133B_HUMAN	C9JG80:Q5BKY9	0	0	0	0.007	0	2.4	278	0.32	0	0	0	0	0.896	3.207	0.005	0.832	0.584	779	30	1	1	2.176	1.112	0.0109	1.1527	0.56	83.5	7	910	50.8	46.5	16.19	47.4	0.751	0	0	0	0	71	0.07	55.1	712.15	1.281	6.1	100	2	100	100	2	100	RRS	0	1
F136A_HUMAN__CELR1_HUMAN	Q96C01:Q9NYQ6	0	0	0	0	0	12	713	0.06	0	0.006	2	0	0.655	1.819	0.0028	0.734	0.284	148	21.6	1.53	0.613	75.402	38.199	0.0066	90.9613	0.5697	0	0	0	0	0	0	0	0	0	0	0	408	0	0	0	0	0	0	13.2242	0.9294	119.21	3.944	0.6044	9.33	RRS	0	1
FA83G_HUMAN__LIMS3_HUMAN	A6ND36:P0CW19	0	0	0	0.064	0	6.6	191	0.12	0	0	0	0	0.925	1.588	0.0014	0.632	0.297	683	30	1	1	3.17	2.675	0.2559	13.2914	0.9142	71.5	1	482	38.8	33.2	35.44	62.5	0.857	0	0	0	0	32	0.094	64	500.2	1.523	5.2	100	2	100	100	2	100	RRS	0	1
HIC1_HUMAN__MELPH_HUMAN	Q14526:Q9BV36	0	0	0	0.041	0	29.3	300	0.16	0	0	0	0	0.59	1.108	0.0024	0.384	0.126	589	7.7	1.336	0.181	6	4.2	0.1667	2.4929	0.1661	70.5	11	739	55.4	0.8	3.255	45.8	0.044	0	0	0	0	76	0.592	6.1	627.55	0.078	3	20.2473	1	132.75	0	2	0	RRS	0	1
TMM31_HUMAN__BHE22_HUMAN	Q5JXX7:Q8NFJ8	0	0	0	0.07	0	24.9	101	0	0	0.043	1	0	0.646	2.158	0.0025	0.724	0.224	659	7.6	1.386	0.178	1.194	0.683	0.0672	58.9512	0.5028	80	10	233	39.4	15.7	25.33	63.2	0.524	0	0	0	408	9	0.111	22.2	271.5	0.762	4.5	100	2	100	100	2	100	RRS	0	1
MUC3A_HUMAN__MBOA1_HUMAN	Q02505:Q6ZNC8	0	0	0	0	0	18.6	173	0.71	0	0	0	0	0.658	2.789	0.0035	0.802	0.554	206	30	1	1	0.092	0.088	0.3134	1.0212	0.006	0	0	0	0	0	0	0	0	0	0	0	500	0	0	0	0	0	0	100	2	100	100	2	100	RRS	0	1
DCUP_HUMAN__ABCA4_HUMAN	P06132:P78363	0	0	0	0	0	6.9	493	0.24	0	0.005	3	0	0.472	1.01	0.0019	0.426	0.135	683	22.9	0.293	0.494	67.777	34.1115	0.0033	196.527	0.7149	21	4	184	4.5	6.8	19.14	89.2	0.87	0	0	0	0	95	0.116	63.5	1299.5	1.433	1.4	100	2	100	100	2	100	RRS	0	1
ISK4_HUMAN__IOD3_HUMAN	O60575:P55073	0	0	0	0	0	0	0	0	0	0.095	2	0	0.453	1.499	0	0.621	0.209	206	5.6	1.044	0.044	0.144	0.336	0.6471	13.8847	0.0155	0	0	0	0	0	0	0	0	0	0	0	0	0	0	0	0	0	0	100	2	100	100	2	100	RRS	0	1
GSAP_HUMAN__BBS5_HUMAN	A4D1B5:Q8N3I7	0	0	0	0	0	20	185	0.62	0	0	0	0	0.818	1.345	0.0017	0.656	0.265	785	6	1.027	0.018	0.014	0.046	0.7358	4.4261	0.9882	28.5	9	60	4.3	3.4	9.455	90.3	0.529	0	0	0	0	29	0.828	17.6	570.75	0.962	1.6	100	2	100	100	2	100	RRS	0	1
ATL1_HUMAN__SNCAP_HUMAN	Q8N6G6:Q9Y6H5	0	0	0	0.138	0	0.4	543	0.6	0	0.062	1	0	0.429	1.089	0.0005	0.487	0.199	294	5.6	0.755	0.093	1.473	0.8135	0.0497	43.9613	0.0095	58	38	882	41	52.1	37.605	57.7	0.211	0	0	0	0	16	0.312	2.8	1369.6	0.589	1	100	2	100	100	2	100	RRS	0	1
TRYB2_HUMAN__EMID1_HUMAN	P20231:Q96A84	0	0	0	0.186	97	16.5	109	0.39	0	0	0	2.33	0.968	1.357	0.0011	0.504	0.176	294	30	1	1	18.044	9.078	0.0031	125.286	0.2482	54	52	243	28.8	44.5	48.23	73.8	0.691	0	0	0	0	5528	0.012	15.5	357.6	0.534	4.5	100	2	100	100	2	100	RRS	0	1
F16P2_HUMAN__SPTN5_HUMAN	O00757:Q9NRC6	0	0	0	0	0	41.7	169	0.11	0	0.029	1	0	0.877	1.619	0.0035	0.702	0.217	739	4.9	0.547	0.009	3.482	2.669	0.2104	130.353	0.4655	0	0	0	0	0	0	0	0	0	0	0	0	0	0	0	0	0	0	100	2	100	100	2	100	RRS	0	1
FCSD2_HUMAN__NEK1_HUMAN	O94868:Q96PY6	0	0	0	0.129	204	11.7	479	0.86	0	0.018	1	0	0.822	1.05	0.0011	0.429	0.129	975	6.8	0.649	0.051	0.18	1.24	0.8647	3.8967	0.0162	60.5	19	808	37.4	23.7	36.6	69.9	0.517	0.017	0.017	0.017	0	130	0.746	37.7	901.25	0.564	4.2	8.8431	0.8424	54.48	3.4294	0.4279	10.39	RRS	0	1
Z587B_HUMAN__BOP_HUMAN	E7ETH6:Q7L3V2	0	0	0	0.108	0	10.5	46	0.09	0	0	0	3.14	0.88	1.877	0.0021	0.63	0.253	953	8.7	1.404	0.213	0.208	0.205	0.3269	0.9367	0.1325	69	10	450	59	10	1.32	44.5	0.056	0	0	0	0	710	0.015	17.6	426.35	0.226	0.5	100	2	100	100	2	100	RRS	0	1
LGI2_HUMAN__BIRC7_HUMAN	Q8N0V4:Q96CA5	0	0	0	0.085	0	26.2	281	0.2	0	0.118	2	0	0.644	1.447	0.0013	0.571	0.179	678	5.5	0.763	0.088	0.018	0.061	0.7429	3.3821	1	40	30	130	19.4	27	10.81	90.6	0.087	0	0	0	0	81	0.506	14.9	412.45	0.538	0.7	100	2	100	100	2	100	RRS	0	1
PLXB2_HUMAN__ANGL1_HUMAN	O15031:O95841	0	0	0	0.101	0	0.3	729	0.28	0	0.115	3	0	0.824	0.918	0.0003	0.393	0.105	409	5.5	0.959	0.048	8.113	4.7535	0.0791	81.4176	0.7393	39.5	25	194	13.2	17.1	2.535	89.1	0.592	0	0	0	387	236	0.017	39.5	1109.8	1.304	6	100	2	100	100	2	100	RRS	0	1
INSRR_HUMAN__SRR_HUMAN	P14616:Q9GZT4	0	0	0	0.166	310	1.6	446	0.22	0	0	0	0	0.44	1.189	0.0027	0.589	0.219	148	7.3	1.222	0.148	7.147	3.9365	0.0483	41.9886	0.8471	26.5	11	199	9.1	10.5	11.18	92.7	0.806	0	0	0	0	187	0.102	72	782.65	1.339	2.9	8.9678	0.8662	78.39	5.9307	0.7801	35.74	RRS	0	1
I17RE_HUMAN__MAGBA_HUMAN	Q8NFR9:Q96LZ2	0	0	0	0.053	0	0.1	85	0.41	0	0.071	1	0	0.653	2.088	0.0003	0.658	0.187	452	5.9	0.654	0.097	0.118	0.069	0.0781	6.3778	0.9949	44.5	1	296	29.3	0.8	2.49	84.9	0.473	0	0	0	0	25	0.76	13	518.4	0.543	0.2	100	2	100	100	2	100	RRS	0	1
RECO_HUMAN__CHKB_HUMAN	P35243:Q9Y259	0	0	0	0.212	96	6.4	203	0.49	0	0	0	0	0.821	1.221	0.0009	0.52	0.124	886	8.5	1.294	0.202	3.45	4.195	0.4172	45.4719	0.9021	27.5	5	59	9.3	3.6	6.535	90.7	0.489	0	0	0	0	488	0.178	23.2	246.3	0.44	2.2	100	2	100	100	2	100	RRS	0	1
HEXB_HUMAN__AT2A3_HUMAN	P07686:Q93084	0	0	0	0	0	15.7	522	0.26	0	0.062	1	0	0.855	1.115	0.0021	0.459	0.148	409	8	1.385	0.154	0.5	51.35	0.9903	229.423	0.0113	20	4	24	1.9	2.6	9.195	93.8	0.404	0.811	0.406	0.391	0	3911	0.052	47	675.35	0.7	0.7	32.169	1.0726	309.52	30.859	1.094	236.3	RRS	0	1
PLPL1_HUMAN__CEP63_HUMAN	Q8N8W4:Q96MT8	0	0	0	0.09	0	9	169	0.26	0	0.048	1	0	0.912	1.359	0.0001	0.546	0.304	886	6	1.03	0.101	0.123	0.1385	0.385	3.0419	0.6969	64	18	398	33.8	22.3	25.225	80.8	0.4	0	0	0	0	12	0.917	2.1	492.1	0.06	5.2	100	2	100	100	2	100	RRS	0	1
CYB5B_HUMAN__P5CR3_HUMAN	O43169:Q53H96	159	1	0	0.272	232	0.6	72	0.82	0	0.024	4	0	0.64	1.27	0.0007	0.509	0.195	568	15.4	0.762	0.286	242.1	154.95	0.1228	760.419	0.0111	40	28	24	7.4	11.8	4.61	95	0.139	0.858	0.297	0.319	0	5488	0.014	1.1	205.15	0.597	5.7	14.0012	1.0027	151.52	12.0586	1.0036	109.91	RRS	0	1
KAL1L_HUMAN__KRCC1_HUMAN	A0AUZ9:Q9NPI7	0	0	0	0.074	0	3.1	107	0.24	0	0	0	0	0.971	1.356	0.0001	0.412	0.163	167	6.3	1.155	0.114	0.067	0.0995	0.4962	1.7382	0.0009	92	4	712	45.8	38.9	16.5	48.1	0.71	0	0	0	0	46	0.022	57.5	621	1.169	4.9	100	2	100	100	2	100	RRS	0	1
KIF23_HUMAN__CMAP3_HUMAN	Q02241:Q8TCI5	0	0	0	0.052	0	10.1	293	0.1	0	0.042	35	0	0.864	1.9	0.0049	0.676	0.253	134	30	1	1	9.416	4.782	0.0078	13.8253	0.1218	63	22	254	15.3	20.2	15.025	78.9	0.737	0	0	0	0	311	0.035	60.7	515.3	1.266	4.2	100	2	100	100	2	100	RRS	0	1
PP4R4_HUMAN__NGBR_HUMAN	Q6NUP7:Q96E22	0	0	0	0.14	0	9.2	300	0.22	0	0	0	0	0.786	1.335	0.0005	0.552	0.161	409	57.8	1.333	1.705	0.356	0.248	0.1643	7.0219	0.9402	40.5	1	247	19.1	8.3	0.19	94.4	0.653	0	0	0	0	50	0.88	35.1	483.75	0.915	1.9	100	2	100	100	2	100	RRS	0	1
PSME1_HUMAN__SHKB1_HUMAN	Q06323:Q8TBC3	0	0	0	0.095	0	4.5	361	0.32	0	0.003	1	0	0.95	1.162	0.0013	0.536	0.176	560	8.1	0.854	0.099	471.48	238.26	0.0053	922.65	0.5886	35.5	3	174	13.6	19.2	9.37	92.6	0.613	0.602	0.127	0.005	0	173	0.145	37.6	439.55	0.886	0.2	14.2735	1.3736	139.72	12.0728	1.588	72.76	RRS	0	1
ACTT3_HUMAN__O51B6_HUMAN	Q9BYD9:Q9H340	0	0	0	0.048	0	24.2	47	0	0	0.031	1	0	0.328	1.46	0.0015	0.573	0.167	966	5.6	0.658	0.047	0.168	0.098	0.0769	56.9044	0.9996	23	4	15	2.2	1.9	4.23	94.7	0.001	0	0	0	0	1351	0.941	13.8	340.1	0.18	1.9	100	2	100	100	2	100	RRS	0	1
NELFE_HUMAN__CEP83_HUMAN	P18615:Q9Y592	0	0	0	0.084	0	22.5	143	0.18	0	0.005	2	0	0.771	1.14	0.0017	0.492	0.138	72	23	1.568	0.659	83.511	42.2445	0.0058	54.6006	0.5188	72.5	3	153	16.1	13	31.345	74.3	0.411	0	0	0	0	135	0.044	13.5	501	0.671	3.5	100	2	100	100	2	100	RRS	0	1
N4BP1_HUMAN__CHD9_HUMAN	O75113:Q3L8U1	0	0	0	0	0	7.2	1186	0.27	0	0.037	1	0	0.924	1.302	0.0021	0.534	0.186	486	6.5	0.824	0.107	1.368	1.486	0.3696	6.7396	0.6657	0	0	0	0	0	0	0	0	0	0	0	0	0	0	0	0	0	0	10.2188	0.9795	80.61	5.157	0.9107	15.09	RRS	0	1
ERC6L_HUMAN__SPNXA_HUMAN	Q2NKX8:Q9NS26	0	0	0	0	0	4.6	194	0	0	0.044	7	0	0.996	1.471	0.0021	0.584	0.204	294	30	1	1	1.08	3.27	0.7165	141.444	0.2285	60	20	506	24	31.6	11.655	66.1	0.892	0.011	0.011	0.011	707	42	0.048	82.8	639.8	1.694	5.8	100	2	100	100	2	100	RRS	0	1
TCPR2_HUMAN__SFPA2_HUMAN	O15040:Q8IWL1	0	0	0	0.094	0	8	302	0.08	0	0.053	1	0	0.398	1.251	0.0015	0.556	0.19	975	5.3	1.042	0.038	2.982	1.969	0.1382	22.542	0.9449	49	8	528	21.7	28.8	9.49	89.7	0.795	0	0	0	0	666	0.011	76.6	725.7	1.54	3.2	100	2	100	100	2	100	RRS	0	1
OR8BC_HUMAN__ZN599_HUMAN	Q8NGG6:Q96NL3	0	0	0	0.192	0	17.1	151	0	0	0.214	3	0	0.286	1.633	0.0013	0.57	0.306	206	5.8	0.563	0.076	0	0	0	100	1	33.5	23	140	12.3	20.9	7.58	89.6	0.674	0	0	0	0	827	0.721	26.7	444.5	0.688	1.9	100	2	100	100	2	100	RRS	0	1
DDB2_HUMAN__CRCT1_HUMAN	Q92466:Q9UGL9	0	0	0	0.013	0	4.8	74	0.01	0	0	0	0	0.693	2.719	0.0038	0.839	0.371	206	14.1	0.354	0.385	12.888	7.356	0.0661	35.4851	0.2787	52.5	47	110	31.1	32.7	42.07	71.5	0.561	0	0	0	0	242	0.004	36.9	284.1	1.261	6.9	100	2	100	100	2	100	RRS	0	1
KV230_HUMAN__TM248_HUMAN	P06310:Q9NWD8	0	0	0	0.042	0	17	113	0.08	0	0	0	0	0.685	1.802	0.0028	0.784	0.204	72	30	1	1	0	0	0	100	1	40	4	55	9	16.4	17.26	88.9	0.632	0	0	0	0	423	0.083	7.1	198.5	0.989	0.9	100	2	100	100	2	100	RRS	0	1
IGHM_HUMAN__CNKR2_HUMAN	P01871:Q8WXI2	0	0	0	0.12	107	17.4	480	0.16	0	0	0	0	0.774	1.283	0	0.622	0.181	391	30	1	1	0	0	0	100	1	46	34	543	27.9	44.3	40.25	70.2	0.729	0	0	0	0	52	0.846	24.3	698.9	0.75	5.6	100	2	100	100	2	100	RRS	0	1
MLRA_HUMAN__ACTMP_HUMAN	Q01449:Q5BKX5	0	0	0	0.182	88	18.4	135	0.94	0	0.083	2	0	0.938	1.628	0.0033	0.764	0.214	568	30	1	1	3.099	2.2405	0.1823	7.562	0.303	40	2	63	12.4	2.6	2.83	91.1	0.399	0	0	0	0	107	0.084	6	222.1	0.423	3.9	100	2	100	100	2	100	RRS	0	1
CAD15_HUMAN__ARMC3_HUMAN	P55291:Q5W041	0	0	0	0.082	0	0.4	196	0.53	0	0.031	1	0	0.667	1.293	0.0009	0.672	0.146	642	8.6	1.36	0.185	0.306	0.23	0.201	17.1817	0.9553	38	14	280	16.7	7.8	5.085	91.8	0.19	0	0	0	0	512	0.166	15.9	719.05	0.332	3.4	100	2	100	100	2	100	RRS	0	1
PROM1_HUMAN__ROAA_HUMAN	O43490:Q99729	0	0	0	0.197	0	24.3	215	0.43	0	0.033	1	0	0.403	1.471	0.0002	0.703	0.213	206	6.8	1.035	0.082	490.95	250.525	0.0102	629.323	0.226	43	38	195	23.1	30.4	27.97	77.2	0.328	0.09	0.041	0.028	0	264	0.08	6.5	520.95	0.697	1.5	24.7515	1.0419	231.63	11.9205	1.4715	38.96	RRS	0	1
IBP6_HUMAN__NOP58_HUMAN	P24592:Q9Y2X3	0	0	0	0.034	0	24.1	262	0.19	0	0.006	5	0	0.312	1.695	0.0042	0.789	0.203	395	54.9	0.17	1.607	49.7	110.15	0.6319	143.317	0.2358	54	22	168	23	6.4	19.76	77.2	0.452	0	0	0	0	276	0.083	28.3	373.25	0.718	3.3	12.8266	0.9406	123.71	8.1939	0.5745	17.34	RRS	0	1
ECHP_HUMAN__DYH8_HUMAN	Q08426:Q96JB1	0	0	0	0	0	12.5	1737	0.07	0	0.067	1	0	0.559	1.279	0.0005	0.562	0.244	683	30	1	1	11.505	5.9475	0.0167	694.794	0.939	0	0	0	0	0	0	0	0	0.007	0.003	0.003	404	0	0	0	0	0	0	100	2	100	100	2	100	RRS	0	1
ATP4B_HUMAN__F263_HUMAN	P51164:Q16875	0	0	0	0.123	49	6.2	284	0.36	0	0.1	1	0	0.494	1.226	0.0025	0.516	0.13	445	5.4	0.869	0.04	4.812	2.874	0.0886	7.5178	0.476	31.5	1	72	7.1	12.8	2.84	94.7	0.397	0	0	0	354	330	0.37	11.8	356	0.55	1.4	100	2	100	100	2	100	RRS	0	1
TFKLJ_HUMAN__VAS1_HUMAN	P0DW14:Q15904	0	0	0	0	0	0	0	0	0	0	0	0	0.163	1.337	0.0017	0.556	0.155	206	30	1	1	0	0	0	100	1	0	0	0	0	0	0	0	0	0	0	0	0	0	0	0	0	0	0	100	2	100	100	2	100	RRS	0	1
FAAH2_HUMAN__DUS9_HUMAN	Q6GMR7:Q99956	0	0	0	0.239	0	1.3	233	0.97	0	0.158	3	0	0.701	1.223	0.0009	0.538	0.113	309	7.1	1.367	0.163	1.566	0.897	0.0679	39.8542	0.0078	28	22	93	11.9	22	9	93.3	0.164	0	0	0	0	1113	0.164	9.9	445.3	0.373	3.1	100	2	100	100	2	100	RRS	0	1
VN1R4_HUMAN__CYRIB_HUMAN	Q7Z5H5:Q9NUQ9	0	0	0	0.053	0	50.7	208	0	0	0.019	1	0	0.537	1.471	0.0013	0.697	0.166	391	30	1	1	143.928	72.036	0.0005	241.854	0.8968	29	2	35	5.7	2.7	12.685	89.8	0.12	0	0	0	0	565	0.251	4.7	310.75	0.022	2.5	100	2	100	100	2	100	RRS	0	1
CAMP2_HUMAN__OTOP2_HUMAN	Q08AD1:Q7RTS6	0	0	0	0.168	0	6.6	370	0.15	0	0.05	2	0	0.588	1.002	0.0009	0.446	0.163	294	7.1	0.653	0.078	3.37	1.715	0.0088	4.1492	0.8559	53.5	41	952	37	41.9	46.32	64.4	0.783	0	0	0	0	65	0.077	21.4	1030.7	0.852	3.5	100	2	100	100	2	100	RRS	0	1
BTBD7_HUMAN__O51B2_HUMAN	Q9P203:Q9Y5P1	0	0	0	0.045	0	23.7	335	0	0	0	0	0	0.66	1.544	0.0023	0.78	0.301	785	30	1	1	0	0	0	100	1	41	36	548	24.8	46.4	36.095	73.1	0.844	0	0	0	0	1271	0.019	44.2	610.3	0.986	1.8	100	2	100	100	2	100	RRS	0	1
UBP19_HUMAN__SCRN2_HUMAN	O94966:Q96FV2	0	0	0	0.103	0	12.7	532	0.1	0	0.02	2	0	0.854	1.222	0.0002	0.431	0.141	975	6.7	0.259	0.047	7.86	9.17	0.4	73.5782	0.0583	33.5	27	462	18.2	32.3	13.435	90.2	0.829	0.541	0.092	0.002	0	352	0.057	49.9	700.7	0.698	2.1	17.1559	1.0361	146.84	10.6007	1.1228	72.88	RRS	0	1
CP141_HUMAN__ZN675_HUMAN	Q5VU69:Q8TD23	0	0	0	0.105	0	6.8	58	0.02	0	0.111	2	0	0.708	2.326	0.0005	0.825	0.484	206	30	1	1	0.043	0.1055	0.6614	4.2632	0.0202	56.5	21	118	10.4	20.8	13.41	88.8	0.79	0	0	0	0	485	0.012	38.2	307.8	1.344	7.7	100	2	100	100	2	100	RRS	0	1
TIM8A_HUMAN__SMOX_HUMAN	O60220:Q9NWM0	0	0	0	0.312	0	2.9	221	0.2	0	0.043	2	0	0.694	1.68	0.002	0.691	0.164	622	14	0.756	0.311	38.198	19.301	0.0053	139.572	0.8802	44	38	63	7.3	6.5	0.05	96.2	0.647	0	0	0	0	5661	0.004	32.7	290.45	1.44	0.7	100	2	100	100	2	100	RRS	0	1
2A5D_HUMAN__RFPLB_HUMAN	Q14738:Q6ZWI9	0	0	0	0.041	0	38.9	335	0.01	0	0	0	0	0.884	1.67	0.0034	0.821	0.215	421	5.1	0.717	0.014	29.967	15.0165	0.0011	53.3624	0.566	35	12	125	11.1	17.5	6.34	90.5	0.625	0	0	0	0	223	0.614	12	421.9	0.554	4.5	100	2	100	100	2	100	RRS	0	1
CDKAL_HUMAN__PTGR2_HUMAN	Q5VV42:Q8N8N7	208	1	0	0.173	105	3.2	303	0.37	0	0	0	0	0.496	1.014	0.0005	0.419	0.121	148	7.2	1.175	0.144	11.86	9.97	0.2541	145.898	0.2786	24.5	13	93	8.2	15.1	2.88	96.6	0.558	0.49	0.159	0.066	0	118	0.407	19	435.85	0.389	0.5	13.933	1.0536	129.82	10.5037	1.1081	76.43	RRS	0	1
CAPZB_HUMAN__RIMS1_HUMAN	P47756:Q86UR5	0	0	0	0.208	0	19.1	703	0.36	0	0.003	2	0	0.763	1.275	0.0018	0.479	0.139	404	39.1	0.613	1.101	601.76	302.12	0.0021	835.624	0.2944	53	38	1119	33.2	65.7	55.515	64.6	0.898	0	0	0	0	64	0.125	89.4	811.5	1.32	0.5	100	2	100	100	2	100	RRS	0	1
OBAS1_HUMAN__PRDM6_HUMAN	Q96MR7:Q9NQX0	0	0	0	0.039	0	14	230	0.02	0	0	0	0	0.551	2.043	0.0017	0.69	0.329	591	30	1	1	0	0	0	100	1	71.5	27	424	65.8	32.9	4.845	48.1	0.612	0	0	0	0	47	0.021	35.6	373	1.228	5.7	100	2	100	100	2	100	RRS	0	1
ANHX_HUMAN__LPPRC_HUMAN	E9PGG2:P42704	0	0	0	0.127	163	9	223	0.28	0	0.014	6	0	0.49	1.362	0	0.566	0.138	81	21.8	0.792	0.542	201.981	101.01	0.0001	100	1	44.5	35	291	27.1	37.5	5.445	80.6	0.546	0	0	0	0	21	0.81	54.3	764.25	1.023	4.5	100	2	100	100	2	100	RRS	0	1
CCL4_HUMAN__PAQRA_HUMAN	P13236:Q8IY49	0	0	0	0.054	0	10.8	108	0.15	0	0	0	0	0.486	1.728	0.0008	0.713	0.187	206	8.1	1.071	0.107	1.04	0.52	0	100	1	42	30	8	1.5	3	3.525	94.4	0.517	0	0	0	0	187	0.193	9.9	162.2	1.2	0.2	100	2	100	100	2	100	RRS	0	1
XPO7_HUMAN__CBPQ_HUMAN	Q9UIA9:Q9Y646	0	0	0	0	0	26	582	0.09	0	0.057	2	0	0.514	1.217	0.0001	0.552	0.194	409	7.1	0.961	0.013	21.5	20.75	0.3175	69.4386	0.0612	20.5	1	50	3.9	3.3	7.63	94.5	0.591	0.816	0.429	0.435	0	1670	0.12	26.8	766	0.744	4.1	16.2404	1.028	153.99	13.6319	1.1015	71.42	RRS	0	1
PVR_HUMAN__NTM2G_HUMAN	P15151:Q5VZR2	0	0	0	0.07	0	8.6	58	0.59	0	0	0	0	0.291	1.344	0.0005	0.475	0.228	294	5.6	0.971	0.067	52.172	26.114	0.0005	29.0541	0.2379	60.5	43	570	40.9	59.3	53.45	67.9	0.654	0	0	0	0	238	0.118	21.2	588.85	0.455	5	100	2	100	100	2	100	RRS	0	1
IEX1_HUMAN__RFIP1_HUMAN	P46695:Q6WKZ4	0	0	0	0.074	0	4.7	155	0.1	0	0	0	0	0.832	1.604	0.0007	0.627	0.216	409	13.4	1.666	0.357	8.934	5.103	0.0665	11.8447	0.965	87	2	1032	45.9	66.1	24.39	50.8	0.874	0	0	0	548	30	0.033	31.9	700.1	1.554	4.5	100	2	100	100	2	100	RRS	0	1
UNC4_HUMAN__POGK_HUMAN	A6NJT0:Q9P215	0	0	0	0.103	0	10.6	430	0.55	0	0.071	2	0	0.987	1.433	0.0003	0.55	0.195	294	5.7	1.232	0.103	1.187	0.6165	0.019	3.0097	0.0056	67	44	414	36.9	16.3	25.6	64.1	0.217	0	0	0	0	125	0.344	16	532.55	0.014	2.8	5.3809	0.9742	25.58	0.8142	0.4688	1.24	RRS	0	1
PRVA_HUMAN__APEL_HUMAN	P20472:Q9ULZ1	197	1	0	0.118	11	12.9	33	0.62	0	0.091	1	0	0.338	2.02	0.0023	0.89	0.258	167	4.6	0.836	0.034	5.302	2.799	0.0272	12.4222	0.2251	57.5	59	4	2.6	5.2	35.965	78.1	0.418	0	0	0	0	17	0.294	4.7	94.1	0.376	4.3	100	2	100	100	2	100	RRS	0	1
MTA70_HUMAN__CALY_HUMAN	Q86U44:Q9NYX4	0	0	0	0.02	0	15.9	298	0.12	0	0.006	3	0	0.549	1.286	0.0012	0.493	0.156	294	24.3	1.655	0.686	14.898	7.551	0.0068	25.5724	0.98	66	36	221	31.5	16.3	33.275	69	0.457	0.388	0.388	0.388	0	27	0.333	35.7	426.45	0.897	1.9	100	2	100	100	2	100	RRS	0	1
NCLX_HUMAN__PTAR1_HUMAN	Q6J4K2:Q7Z6K3	0	0	0	0.275	324	7.7	268	0.71	0	0.011	2	0	0.292	1.233	0.0012	0.51	0.14	73	11.3	0.609	0.204	0.811	0.4485	0.0504	3.3321	0.928	31.5	3	133	13.7	2	6.79	92.3	0.28	0	0	0	0	445	0.16	17.9	503.25	0.353	1.6	100	2	100	100	2	100	RRS	0	1
G6PT3_HUMAN__TEKT1_HUMAN	Q8TED4:Q969V4	0	0	0	0.145	0	18.5	223	0.16	0	0	0	0	0.422	1.587	0.0027	0.679	0.202	694	5.9	1.087	0.078	0.134	0.124	0.2984	31.4709	0.9613	31	16	63	6.7	3.8	6.325	94.5	0.178	0	0	0	0	237	0.388	10.8	456.35	0.121	1.9	100	2	100	100	2	100	RRS	0	1
LCE5A_HUMAN__SRTD1_HUMAN	Q5TCM9:Q9UHV2	0	0	0	0.03	0	8.1	30	0	0	0.018	2	0	0.757	2.686	0.0034	0.786	0.323	779	30.1	1.646	0.891	0.284	0.321	0.3866	13.08	0	86	20	151	44.5	11	7.025	53.7	0.445	0	0	0	0	1	1	0	178	0.798	0	100	2	100	100	2	100	RRS	0	1
GDIA_HUMAN__LSM7_HUMAN	P31150:Q9UK45	0	0	0	0.167	0	9	310	0.3	0	0.005	4	0	0.929	1.178	0.0007	0.385	0.115	457	71.9	1.656	2.147	166.2	132.9	0.2306	495.481	0.0064	33	26	9	2.1	1.6	1.46	95.2	0.56	0.786	0.289	0.193	0	79	0.405	21.7	223.6	1.088	1.5	18.1527	1.0864	211.44	11.5444	1.2059	93.99	RRS	0	1
RD23B_HUMAN__ZN480_HUMAN	P54727:Q8WV37	0	0	0	0.31	81	15.7	236	0.28	0	0	0	0	0.856	2.021	0.0023	0.747	0.226	234	8.1	1.238	0.178	274.824	137.588	0.0006	443.073	0.4783	58.5	11	280	30.1	7.2	7.59	80.7	0.251	0	0	0	0	846	0.27	13.5	446.15	0.248	3.4	100	2	100	100	2	100	RRS	0	1
TACC2_HUMAN__TMTC2_HUMAN	O95359:Q8N394	0	0	0	0	0	25.4	557	0.95	0	0	0	0	0.423	1.88	0.0032	0.753	0.329	294	5.2	0.95	0.011	5.975	3.0125	0.0042	9.722	0.6967	0	0	0	0	0	0	0	0	0	0	0	0	0	0	0	0	0	0	100	2	100	100	2	100	RRS	0	1
ZN486_HUMAN__RHOF_HUMAN	Q96H40:Q9HBH0	0	0	0	0.273	0	21.1	133	0.47	0	0.018	3	0	0.367	1.773	0.0018	0.68	0.289	779	8.5	0.246	0.03	4.104	2.248	0.0456	3.4341	0.5378	40	20	141	16.8	22.2	18.89	88.3	0.696	0	0	0	0	1825	0.339	28.7	394	0.956	0.5	100	2	100	100	2	100	RRS	0	1
CDON_HUMAN__CCD83_HUMAN	Q4KMG0:Q8IWF9	0	0	0	0.063	0	19.7	218	0.04	0	0	0	0	0.585	1.696	0.0002	0.679	0.192	103	6.2	1.159	0.099	0.502	0.259	0.0157	0.4956	0.3747	61	24	586	31.8	10.7	12.54	78.3	0.532	0	0	0	0	78	0.026	53.5	666.35	0.946	9.6	100	2	100	100	2	100	RRS	0	1
RT22_HUMAN__JSPR1_HUMAN	P82650:Q96MG2	0	0	0	0.054	0	7.4	56	0.1	0	0.012	5	0	0.346	1.634	0.0005	0.618	0.229	190	17.1	0.579	0.454	50.145	25.3275	0.0051	64.517	0.3483	69.5	51	246	36.4	37.8	44.38	71.2	0.354	0	0	0	0	61	0.033	8.3	337.9	0.097	5.7	100	2	100	100	2	100	RRS	0	1
FLI1_HUMAN__CNRP1_HUMAN	Q01543:Q96F85	0	0	0	0.069	0	12.9	245	0.6	0	0	0	3	0.598	1.579	0.0007	0.817	0.23	953	9.4	1.037	0.099	8.84	6.78	0.2107	161.19	0.3371	47	40	228	25.2	50.4	46.105	72.7	0.804	0	0	0	0	212	0.094	34.5	314.9	0.951	5.2	11.4025	1.5826	70.02	10.3193	1.8063	47.15	RRS	0	1
ABD12_HUMAN__TLR9_HUMAN	Q8N2K0:Q9NR96	0	0	0	0.196	239	12	295	0.93	0	0.125	2	0	0.915	1.036	0.0004	0.418	0.112	430	7.7	1.291	0.172	14.522	7.339	0.0053	65.0436	0.0444	30.5	7	109	9.2	7.2	2.075	94.3	0.566	0.307	0.307	0.307	211	191	0.183	20.2	700.6	0.967	0.9	100	2	100	100	2	100	RRS	0	1
AL1A2_HUMAN__BTG1_HUMAN	O94788:P62324	0	0	0	0.148	85	6.6	255	0.5	0	0.033	1	0	0.782	1.31	0.001	0.615	0.158	22	6.6	0.968	0.063	26.873	13.6635	0.0084	103.635	0.7934	32	28	47	11	16.6	2.67	97.4	0.428	0	0	0	0	1360	0.074	10.2	321.4	0.952	1.3	16.5916	0.6179	89.96	6.9172	0.2852	22.29	RRS	0	1
DJC14_HUMAN__VATH_HUMAN	Q6Y2X3:Q9UI12	0	0	0	0.132	109	28.4	381	0.5	0	0.011	7	0	0.821	1.544	0.0017	0.688	0.308	785	28.1	0.503	0.787	30.177	15.2115	0.0041	116.939	0.8121	48	46	381	28.6	37.9	39.03	74.6	0.643	0	0	0	0	169	0.13	24.6	581.05	0.428	3.2	100	2	100	100	2	100	RRS	0	1
MIC10_HUMAN__ITPA_HUMAN	Q5TGZ0:Q9BY32	0	0	0	0.309	0	8.1	89	0.36	0	0.02	7	2.72	0.689	1.58	0.0025	0.62	0.207	622	19.1	0.63	0.445	52.1	41.75	0.2316	140.562	0.446	37	32	5	3.2	6.4	16.97	89	0.232	0.08	0.005	0	0	156	0.058	7.8	134.3	0.865	1.4	14.2458	0.96	147.82	10.1925	0.9325	76.83	RRS	0	1
RAI3_HUMAN__EGLN3_HUMAN	Q8NFJ5:Q9H6Z9	0	0	0	0.14	0	19.3	142	0.3	0	0.036	1	0	0.467	1.278	0.0008	0.663	0.199	148	6.1	0.982	0.011	7.22	4.24	0.0803	20.2094	0.7173	31	10	53	7.7	12	11.89	90.2	0.473	0.026	0.026	0.026	667	74	0.703	0.6	309.95	0.471	2.4	100	2	100	100	2	100	RRS	0	1
PRDX5_HUMAN__BORG5_HUMAN	P30044:Q00587	0	0	0	0.095	0	15.8	98	0.83	0	0.2	4	0	0.596	1.518	0.0028	0.592	0.215	294	6	0.914	0.083	257.4	140.3	0.0431	1224.15	0.2801	67	50	230	33.8	29.1	47.295	74.5	0.705	0.719	0.247	0.071	0	41	0.024	10.6	275.1	0.625	5.1	9.5781	1.0035	64.51	1.01	2	1.01	RRS	0	1
PRS29_HUMAN__SR140_HUMAN	A6NIE9:O15042	0	0	0	0.183	0	26.6	497	0.05	0	0	0	0	0.309	1.52	0.0005	0.733	0.244	507	30	1	1	0	0	0	100	1	51	30	495	27	37.3	30.6	76.3	0.813	0	0	0	0	278	0.356	66.5	678.95	1.113	1.2	100	2	100	100	2	100	RRS	0	1
PSN2_HUMAN__CB052_HUMAN	P49810:Q8N535	0	0	0	0.004	0	28	202	0	0	0	0	0	0.545	1.518	0.0031	0.68	0.273	294	30	1	1	0	0	0	100	1	71	52	156	26.9	3.8	22.785	73	0.573	0	0	0	0	81	0.012	29	266.75	1.325	4.2	100	2	100	100	2	100	RRS	0	1
CD48_HUMAN__PLCX1_HUMAN	P09326:Q9NUJ7	0	0	0	0.093	0	15.9	97	0.17	0	0.048	1	0	0.728	1.509	0.0001	0.679	0.194	391	30	1	1	45.763	23.0185	0.003	57.3909	0.0001	32	16	50	9.4	8.3	4	95.6	0.126	0	0	0	0	44	0.659	2.4	272.3	0.118	1.4	100	2	100	100	2	100	RRS	0	1
GTD2A_HUMAN__CC168_HUMAN	Q86UP8:Q8NDH2	0	0	0	0.027	0	17.1	152	0.05	0	0	0	0	0.805	2.871	0.0021	0.806	0.535	779	30	1	1	0.819	0.4455	0.0421	0.6904	0.1201	67	52	2531	59.3	68.4	51.94	56.9	0.792	0	0	0	0	16	0.188	35.4	1736.45	0.914	1.6	100	2	100	100	2	100	RRS	0	1
INSM1_HUMAN__ANR55_HUMAN	Q01101:Q3KP44	0	0	0	0.205	204	11.1	287	0.58	0	0	0	0	0.76	1.427	0.0015	0.533	0.184	683	5.7	0.793	0.013	0.287	0.1475	0.0137	0.897	0.9953	68.5	23	542	48.2	1.1	3.545	52.7	0.011	0	0	0	0	127	0.276	10.6	526.85	0.031	6.1	100	2	100	100	2	100	RRS	0	1
AT8B1_HUMAN__SHRM4_HUMAN	O43520:Q9ULL8	0	0	0	0.09	0	24.8	682	0.4	0	0.042	1	0	0.709	1.31	0.003	0.613	0.263	294	6.1	1.105	0.116	0	0	0	100	1	54	56	1218	41.5	63.9	50.63	60.5	0.597	0	0	0	243	220	0.023	33.7	1303.15	0.332	5	9.3706	1.0265	56.15	4.9399	1.1556	15.05	RRS	0	1
CD80_HUMAN__PAX9_HUMAN	P33681:P55771	0	0	0	0.059	0	20.1	168	0.25	0	0.067	1	0	0.295	1.548	0.0027	0.794	0.26	391	6	0.922	0.073	0.09	0.331	0.7606	1.46	0	57.5	35	178	26.6	40.7	43.99	73.1	0.394	0	0	0	242	660	0.077	1.1	307.25	0.239	4.4	100	2	100	100	2	100	RRS	0	1
GIMA1_HUMAN__ROAA_HUMAN	Q8WWP7:Q99729	0	0	0	0.145	0	26.2	183	0.22	0	0.037	1	0	0.463	1.479	0.0001	0.668	0.217	263	6.7	0.853	0.002	488.52	251.74	0.0151	601.937	0.0064	49	26	148	22.6	31.4	33.095	79.7	0.352	0.934	0.88	0.873	0	641	0.412	12.5	304	0.233	2	26.2544	1.0357	280.17	15.8297	1.1302	105.86	RRS	0	1
B4GA1_HUMAN__SMG7_HUMAN	O43505:Q92540	0	0	0	0.153	0	1.6	456	0.35	0	0.01	4	0	0.394	1.35	0.0011	0.59	0.291	409	15.1	0.222	0.328	7.04	5.27	0.1991	11.7446	0.3042	45.5	35	642	28.8	53.9	54.55	67.1	0.797	0.535	0.399	0.438	0	194	0.371	61.9	758.7	0.885	1.1	5.4033	1.274	37.29	3.5877	1.9075	7.81	RRS	0	1
NT2NB_HUMAN__NLRP3_HUMAN	P0DPK3:Q96P20	0	0	0	0.225	127	3.1	183	0.46	0	0	0	0	0.732	1.352	0.0002	0.614	0.207	167	30	1	1	0	0	0	100	1	32	10	126	7.7	6.6	3.66	91	0.629	0	0	0	0	115	0.009	58.9	625.05	1.245	6.8	100	2	100	100	2	100	RRS	0	1
KRT81_HUMAN__EDC4_HUMAN	Q14533:Q6P2E9	0	0	0	0.077	0	8.4	446	0.11	0	0.028	9	0	0.923	1.538	0.003	0.681	0.259	568	12.8	0.518	0.304	42.7	64.35	0.5018	391.835	0.7096	66.5	19	694	35.9	2.3	12.69	82.3	0.554	0	0	0	0	26	0.192	27.4	755.35	0.768	6.7	100	2	100	100	2	100	RRS	0	1
TGFI1_HUMAN__ZN414_HUMAN	O43294:Q96IQ9	0	0	0	0.047	0	17.3	227	0.27	0	0.02	2	0	0.624	1.407	0.0008	0.476	0.16	591	7.6	1.092	0.144	43	22.7	0.0271	87.1614	0.3889	72.5	23	232	30	0.2	24.205	69	0.134	0.233	0.233	0.233	0	45	0.444	8.5	382.15	0.33	0.2	16.5059	1	110.17	0	2	0	RRS	0	1
MANBL_HUMAN__CEP72_HUMAN	Q9NQG1:Q9P209	0	0	0	0.085	0	19.7	86	0.5	0	0	0	0	0.71	1.368	0.0012	0.594	0.156	622	7.8	0.877	0.153	1.914	1.283	0.1455	6.3322	0.2152	77	22	280	34.4	10	8.24	61.6	0.835	0	0	0	0	35	0.086	31.5	349.25	1.513	4.8	10.8452	1	45.23	0	2	0	RRS	0	1
SL9C2_HUMAN__KRBA2_HUMAN	Q5TAH2:Q6ZNG9	0	0	0	0.077	0	0.8	90	0.94	0	0	0	0	0.689	1.164	0.0014	0.524	0.127	541	5.1	1.082	0.064	0	0	0	100	1	34	16	201	16.2	19.2	4.415	84	0.447	0	0	0	0	26	0.577	23.6	648.65	0.778	2.1	100	2	100	100	2	100	RRS	0	1
KS6A6_HUMAN__BOLA1_HUMAN	Q9UK32:Q9Y3E2	0	0	0	0.186	0	17.3	350	0.08	0	0	0	0	0.309	1.513	0.0004	0.653	0.189	256	9.6	1.544	0.235	3.05	4.905	0.5257	12.8221	0.3616	38.5	19	136	12.1	9.6	5.53	86.6	0.751	0.08	0.08	0.08	0	45	0.467	19.4	392.65	1.304	1.5	100	2	100	100	2	100	RRS	0	1
I11RA_HUMAN__PRP31_HUMAN	Q14626:Q8WWY3	0	0	0	0.037	0	38	369	0.19	0	0.003	2	0	0.294	1.581	0.0044	0.799	0.225	792	72.4	0.8	2.161	127.944	64.028	0.0004	97.9726	0.6553	46.5	5	125	13.9	6.9	9.915	88.3	0.223	0	0	0	0	125	0.352	6.5	457.35	0.158	3	100	2	100	100	2	100	RRS	0	1
GRAPL_HUMAN__MK67I_HUMAN	Q8TC17:Q9BYG3	0	0	0	0.308	55	18.9	88	0.82	0	0.006	5	0	0.561	1.555	0.0029	0.723	0.252	785	30	1	1	33.955	17.5225	0.0158	30.6438	0.5766	52	20	85	17.5	14.7	4.335	89.2	0.692	0	0	0	0	69	0.145	10	181.5	0.877	6.3	100	2	100	100	2	100	RRS	0	1
AT11C_HUMAN__POLK_HUMAN	Q8NB49:Q9UBT6	0	0	0	0	0	22.9	623	0.3	0	0.074	2	0	0.287	1.296	0.0002	0.51	0.248	785	5.2	0.83	0.017	2.502	1.519	0.0968	9.0791	0.1658	38	26	391	21.4	29.3	3.03	86.6	0.197	0	0	0	280	3911	0.005	43	898.9	0.029	1.7	8.3705	0.9679	48.2	3.5479	0.8255	6.87	RRS	0	1
SNRPA_HUMAN__SYT17_HUMAN	P09012:Q9BSW7	0	0	0	0.129	0	20	312	0.89	0	0.012	3	0	0.569	1.181	0.0023	0.545	0.134	263	12.7	0.815	0.288	186.642	93.679	0.0019	286.808	0.8365	50	6	154	17.4	22.9	6.145	85.9	0.377	0	0	0	224	91	0.022	22.8	386.8	0.611	4.5	100	2	100	100	2	100	RRS	0	1
YL004_HUMAN__AGRG7_HUMAN	Q6ZRX8:Q96K78	0	0	0	0.007	0	15.8	85	0.37	0	0	0	0	0.335	3.92	0.0064	0.859	0.583	779	30	1	1	0	0	0	100	1	40.5	23	249	53.7	85.5	51.35	61	0.684	0	0	0	0	13	0.077	50.8	431.2	1.221	4	100	2	100	100	2	100	RRS	0	1
PHX2A_HUMAN__UBP10_HUMAN	O14813:Q14694	0	0	0	0.256	15	12.9	333	0.4	0	0.017	8	0	0.712	1.339	0.0023	0.484	0.16	568	20.5	0.346	0.546	36.166	18.817	0.0199	62.1179	0.5259	70.5	21	501	41	22.7	12.14	49.5	0.558	0	0	0	0	88	0.977	45.5	552.45	0.969	1.3	100	2	100	100	2	100	RRS	0	1
HNF1A_HUMAN__CNGA4_HUMAN	P20823:Q8IV77	0	0	0	0.046	0	4.9	330	0.89	0	0.019	1	0	0.374	1.164	0.0015	0.547	0.204	294	9	1.093	0.165	0.2577	0.1292	0.0012	100	1	56	38	444	35.6	51.8	46.4	66.2	0.397	0	0	0	0	158	0.12	13	582	0.153	3.1	100	2	100	100	2	100	RRS	0	1
PHF10_HUMAN__SOX17_HUMAN	Q8WUB8:Q9H6I2	0	0	1	0.138	1	15.6	313	0.51	0	0.042	2	0	0.995	1.298	0.0003	0.511	0.123	507	7.8	1.043	0.055	3.424	2.068	0.0942	17.3752	0.805	73	28	369	41.5	24.1	31.135	64.6	0.039	0.063	0.063	0.063	0	57	0.351	0.1	447.85	0.096	1.6	10.0017	0.9986	64.46	0.644	0.2534	0.9	RRS	0	1
SACA4_HUMAN__O10C1_HUMAN	Q8TDM5:Q96KK4	0	0	0	0.08	0	4.4	24	0.25	0	0.017	1	0	0.864	1.607	0.0022	0.569	0.23	568	10.9	0.614	0.265	0	0	0	100	1	38	26	15	4.6	5.4	1.72	91.1	0.388	0	0	0	0	2096	0.155	3.1	222.85	0.806	0.1	100	2	100	100	2	100	RRS	0	1
CC201_HUMAN__EF1D_HUMAN	A0A1B0GTI1:P29692	0	0	0	0.023	0	20.7	112	0.12	0	0	0	0	0.787	1.715	0.0018	0.785	0.312	953	30	1	1	0	0	0	100	1	76	28	83	17.4	2.9	17.99	70.9	0.105	0	0	0	0	7	0.143	10	211.35	0.23	11.6	100	2	100	100	2	100	RRS	0	1
AN36A_HUMAN__ZN623_HUMAN	A6QL64:O75123	0	0	0	0.223	95	6.6	214	0.59	0	0	0	0	0.676	2.059	0.0009	0.527	0.446	568	6.3	0.914	0.012	0.07	0.052	0.1954	3.2869	0.4941	64.5	27	1306	43.9	33.5	54.255	59.3	0.773	0	0	0	0	1537	0.001	42.2	1115.25	1.189	10.3	100	2	100	100	2	100	RRS	0	1
USF3_HUMAN__SLX9_HUMAN	Q68DE3:Q9NSI2	0	0	0	0.053	0	0.8	344	0.08	0	0.02	2	0	0.985	2.131	0.0042	0.824	0.416	206	30	1	1	11.582	5.809	0.0016	10.2347	0.9112	83.5	11	2125	58.2	67.9	40.925	52.8	0.901	0	0	0	0	3	0.333	145.5	1193	1.707	2.8	100	2	100	100	2	100	RRS	0	1
TPST1_HUMAN__TRI45_HUMAN	O60507:Q9H8W5	0	0	0	0.127	0	26	221	0.35	0	0.136	3	0	0.571	1.113	0.002	0.581	0.133	1014	8	0.627	0.167	0.098	0.093	0.3099	7.2188	0.9904	35.5	13	73	6.8	7.3	8.49	93.7	0.513	0	0	0	0	68	0.691	6.4	467.85	0.36	0.7	100	2	100	100	2	100	RRS	0	1
PATE3_HUMAN__CO053_HUMAN	B3GLJ2:Q8NAA6	0	0	0	0.051	0	8.6	12	0	0	0	0	0	0.645	2.209	0.0013	0.789	0.472	591	30	1	1	0	0	0	100	1	58.5	39	165	46.1	92.2	61.71	63.8	0.635	0	0	0	0	51	0.02	4.3	134	0.478	5.7	100	2	100	100	2	100	RRS	0	1
S19A3_HUMAN__CC177_HUMAN	Q9BZV2:Q9NQR7	0	0	0	0.064	0	6.7	163	0.29	0	0	0	0	0.395	1.579	0.0007	0.651	0.246	294	6.3	0.671	0.068	0.008	0.115	0.9328	9.2343	0.9718	49	36	287	22.8	12.5	6.505	88.8	0.581	0	0	0	0	18312	0.002	15.6	519.75	0.463	7.3	100	2	100	100	2	100	RRS	0	1
PEMT_HUMAN__PCDA6_HUMAN	Q9UBM1:Q9UN73	0	0	0	0.103	0	0	176	0.12	0	0.067	1	0	0.643	1.592	0.0016	0.705	0.303	206	5.1	1.015	0.038	0.691	0.4345	0.1141	57.9391	0.897	36.5	25	273	14.8	27.5	7.93	92.6	0.853	0	0	0	0	297	0.316	51	419	1.042	3.7	100	2	100	100	2	100	RRS	0	1
CP3A4_HUMAN__ZNF19_HUMAN	P08684:P17023	0	0	0	0.315	0	2	196	0.56	0	0	0	0	0.17	1.461	0.0011	0.61	0.215	72	4.9	0.97	0.008	3.012	1.644	0.0438	100	1	37	30	122	13.2	24.1	12.39	89.3	0.403	0	0	0	0	6327	0.243	16.7	477.7	0.106	8.6	100	2	100	100	2	100	RRS	0	1
D19L2_HUMAN__FRM4B_HUMAN	Q6NUT2:Q9Y2L6	0	0	0	0.095	0	1.4	323	0.49	0	0.004	1	0	0.508	0.918	0.0001	0.411	0.193	206	13.8	1.372	0.342	1.989	1.1855	0.0876	70.9385	0.9633	44.5	35	571	29.2	33.5	34.52	73.9	0.579	0	0	0	0	168	0.53	29.2	843.85	0.376	3.1	100	2	100	100	2	100	RRS	0	1
IF44L_HUMAN__HCFC2_HUMAN	Q53G44:Q9Y5Z7	0	0	0	0.054	0	19	306	0.03	0	0.111	3	0	0.804	1.267	0.0002	0.614	0.219	206	9.9	1.561	0.254	15.02	8.29	0.0494	12.0708	0.6722	32	18	238	15.3	27.7	0.295	89.8	0.601	0	0	0	0	45	0.778	33.9	553.25	0.403	4.5	19.2809	0.9613	134.79	14.8989	0.8912	72.03	RRS	0	1
CASQ2_HUMAN__REC16_HUMAN	O14958:P61578	0	0	0	0.004	0	20.7	79	0	0	0	0	0	0.429	1.843	0.0011	0.866	0.314	294	30	1	1	0	0	0	100	1	54	38	37	6.1	4.5	19.35	86.5	0.539	0	0	0	0	395	0.013	32.2	254.35	1.138	2.3	100	2	100	100	2	100	RRS	0	1
BORG3_HUMAN__VPS54_HUMAN	Q6NZY7:Q9P1Q0	0	0	0	0.027	0	13	285	0.13	0	0.008	2	0	0.862	1.587	0.0006	0.689	0.163	103	17	0.598	0.423	0.978	0.941	0.3161	3.1141	0.435	64.5	39	212	18.9	0.1	24.595	73.9	0.77	0	0	0	0	167	0.066	62.8	483.95	1.374	8.9	14.6266	0.9894	84.44	7.8303	0.9672	16.9	RRS	0	1
IF2G_HUMAN__LYSC_HUMAN	P41091:P61626	0	0	0	0.069	0	19.7	331	0.11	0	0.013	6	0	0.235	1.561	0.0017	0.691	0.162	13	54.2	0.375	1.601	603	434.5	0.1807	259.963	0.4003	27.5	9	10	1.5	0.3	11.07	93.1	0.614	0.919	0.058	0.001	0	298	0.104	27.3	268.1	1.035	0.4	52.1793	1.4315	575.69	51.6292	1.5148	515.77	RRS	0	1
KAP3_HUMAN__O2T12_HUMAN	P31323:Q8NG77	0	0	0	0.101	0	23.4	169	0	0	0.062	1	0	0.778	1.518	0.0004	0.71	0.215	568	7.1	1.299	0.146	0	0	0	100	1	34	16	65	8	12.2	4.135	89.7	0.409	0	0	0	0	489	0.481	4	364.6	0.141	2.4	100	2	100	100	2	100	RRS	0	1
DPYL1_HUMAN__WRIP1_HUMAN	Q14194:Q96S55	0	0	0	0.201	165	5.6	368	0.72	0	0.071	1	0	0.707	1.185	0.0004	0.523	0.195	785	6.4	1.185	0.112	9.1	17.95	0.5956	68.0734	0.3122	37.5	21	257	19.9	22.4	11.185	92.2	0.431	0.455	0.12	0.07	0	125	0.76	6.4	555.3	0.125	0.2	10.6725	1.0157	98.14	3.5214	1.2714	5.28	RRS	0	1
GPR4_HUMAN__ENPP7_HUMAN	P46093:Q6UWV6	0	0	0	0.111	0	8.3	247	0.89	0	0	0	0	0.852	0.984	0.0001	0.411	0.115	622	11.6	1.078	0.29	0.319	0.1765	0.0506	2.1074	0.2255	30	4	119	14.7	1.7	8.285	94.5	0.053	0	0	0	236	1580	0.076	2.4	379.05	0.245	1.1	100	2	100	100	2	100	RRS	0	1
RPE65_HUMAN__ZC12A_HUMAN	Q16518:Q5D1E8	0	0	0	0.163	95	20.4	369	0.75	0	0	0	0	0.852	1.298	0.0014	0.578	0.178	294	11.5	0.95	0.287	0.118	0.553	0.8072	1.0638	0.018	39.5	45	275	23.1	42	32.74	82	0.606	0	0	0	0	271	0.111	0.5	508.3	0.043	2.1	100	2	100	100	2	100	RRS	0	1
PNT87_HUMAN__KRA33_HUMAN	A0A455ZAR2:Q9BYR6	0	0	0	0	0	0	0	0	0	0	0	0	0.927	2.742	0.0042	0.796	0.374	430	30	1	1	0	0	0	100	1	79.5	7	169	91.8	16.3	5.81	39.4	0.052	0	0	0	0	3	0.333	3.8	92.15	0.112	0.3	100	2	100	100	2	100	RRS	0	1
D108B_HUMAN__ENKUR_HUMAN	Q8NET1:Q8TC29	0	0	0	0.022	0	2.8	22	0.44	0	0	0	0	0.363	2.057	0.0008	0.802	0.211	312	5.8	0.893	0.059	0.036	0.083	0.6436	26.2021	0.8911	70.5	1	16	9.5	16.6	10.56	83.3	0.717	0	0	0	0	46	0.696	6.1	159.5	1.135	2.9	100	2	100	100	2	100	RRS	0	1
FLT3_HUMAN__GALT8_HUMAN	P36888:Q9NY28	0	0	0	0.165	194	1.5	289	0.4	0	0	0	0	0.637	0.875	0.0006	0.383	0.11	886	9.1	1.494	0.223	0.246	0.128	0.0199	0.2417	0.1188	31	10	220	12.7	7.7	11.75	89.9	0.47	0	0	0	218	199	0.869	27.9	757.15	0.38	2.4	100	2	100	100	2	100	RRS	0	1
ENTP8_HUMAN__ESM1_HUMAN	Q5MY95:Q9NQ30	0	0	0	0.106	0	4.2	104	0.64	0	0	0	0	0.589	1.291	0.0007	0.566	0.153	263	6.4	1.188	0.122	0.147	0.2305	0.5164	1.4805	0.0145	38	34	34	9.2	18.5	14.16	89.2	0.274	0	0	0	0	341	0.056	14.3	318.45	1.024	0.1	100	2	100	100	2	100	RRS	0	1
PTHD3_HUMAN__MRM3_HUMAN	Q3KNS1:Q9HC36	0	0	0	0.206	0	8	94	0.38	0	0	0	0	0.305	1.14	0.0011	0.462	0.128	568	30	1	1	0	0	0	100	1	40.5	7	234	21.6	13.3	2.39	88.8	0.399	0	0	0	0	86	0.953	37.4	575.7	0.633	1.4	100	2	100	100	2	100	RRS	0	1
TVA82_HUMAN__ECHD3_HUMAN	A0A0B4J237:Q96DC8	0	0	0	0.08	0	9.6	53	0.12	0	0	0	0	0.314	1.471	0.0019	0.612	0.166	421	30	1	1	0	0	0	100	1	37.5	7	39	6.5	12.9	1.66	97.8	0.599	0	0	0	0	5730	0.018	3.1	185.6	0.816	4.9	100	2	100	100	2	100	RRS	0	1
BGAT_HUMAN__DIXC1_HUMAN	P16442:Q155Q3	0	0	0	0.062	0	7	205	0.82	0	0.2	3	0	0.556	1.163	0.0006	0.534	0.166	206	30	1	1	0.166	0.136	0.242	0.8895	0.0047	47	28	261	21.9	20.6	15.09	90.9	0.66	0	0	0	0	79	0.291	11.1	504	0.638	1.7	100	2	100	100	2	100	RRS	0	1
BL1S3_HUMAN__NRSN1_HUMAN	Q6QNY0:Q8IZ57	0	0	0	0.074	0	2.7	33	0.7	0	0.048	1	0	0.564	1.515	0.0017	0.516	0.185	681	9.1	1.546	0.214	10.824	5.488	0.007	25.7246	0.8788	72.5	11	77	19.4	3.2	4.51	67.5	0.158	0	0	0	0	43	0.047	6.1	198.25	0.003	1.3	100	2	100	100	2	100	RRS	0	1
SCGR6_HUMAN__CT55_HUMAN	A0A286YF77:Q8WUE5	0	0	0	0.072	0	20.3	37	0.81	0	0	0	0	0.837	3.195	0.0066	0.843	0.322	385	30	1	1	0	0	0	100	1	53	24	165	61.4	77.3	43.28	62.5	0.518	0	0	0	0	16	0.188	13.9	177.7	0.818	8.4	100	2	100	100	2	100	RRS	0	1
FHI1B_HUMAN__ARHGC_HUMAN	Q8N612:Q9NZN5	0	0	0	0.113	0	6.6	652	0.83	0	0	0	0	0.923	0.907	0.0001	0.337	0.101	781	30	1	1	2.35	2.775	0.4051	19.8578	0.0381	54	16	1137	43.7	13.2	36.935	67.4	0.513	0.388	0.252	0.252	338	110	0.164	35.5	970.55	0.229	2.3	17.2745	0.9667	107.97	5.6781	0.8515	17.48	RRS	0	1
ERF3A_HUMAN__GPC6_HUMAN	P15170:Q9Y625	0	0	0	0.11	0	7.9	560	0.82	0	0.001	1	0	0.428	1.375	0.0023	0.622	0.166	517	63	1.507	1.831	71.61	37.595	0.0244	121.988	0.0113	32.5	7	176	16.6	5.1	4.39	91.4	0.201	0.697	0.176	0.006	333	350	0.237	23.1	460.3	0.09	0.2	100	2	100	100	2	100	RRS	0	1
LAD1_HUMAN__YP010_HUMAN	O00515:Q96M66	0	0	0	0.015	0	14.3	16	0.06	0	0	0	0	0.842	1.903	0.0008	0.523	0.295	591	30	1	1	0	0	0	100	1	94.5	5	405	62.2	23	3.03	48.3	0.615	0	0	0	0	2	0.5	23.5	342.25	0.884	2.7	100	2	100	100	2	100	RRS	0	1
FOXD2_HUMAN__CATD_HUMAN	O60548:P07339	0	0	0	0.207	0	15.4	279	0.65	0	0.071	1	0	0.161	1.855	0.0007	0.649	0.216	294	7.3	1.234	0.159	214.609	107.695	0.0018	1197.34	0.5226	55	60	352	36.5	51.1	48	70.6	0.635	0	0	0	259	250	0.584	10.7	409.6	0.409	4.2	100	2	100	100	2	100	RRS	0	1
CLD12_HUMAN__STEAL_HUMAN	P56749:Q6NZ63	0	0	0	0.058	0	21.9	104	0.17	0	0	0	0	0.832	1.349	0.0014	0.583	0.141	744	5.5	0.517	0.104	0.686	0.381	0.0525	3.4065	0.7988	44.5	3	79	16.1	1.3	2.54	93.6	0.151	0	0	0	707	19	0.263	5.6	227.15	0.108	0.5	100	2	100	100	2	100	RRS	0	1
FIBIN_HUMAN__ARAP2_HUMAN	Q8TAL6:Q8WZ64	0	0	0	0.055	0	10.9	463	0.17	0	0	0	0	0.607	1.513	0.0021	0.719	0.27	785	9.2	1.421	0.221	0.631	0.3805	0.0934	1.6822	0.2237	54	18	626	21.5	28.8	9.26	78.2	0.842	0	0	0	0	4	0.25	53.2	899.6	1.604	1.1	100	2	100	100	2	100	RRS	0	1
PMA6F_HUMAN__TBCK_HUMAN	A0A0J9YX94:Q8TEA7	0	0	0	0	0	25.2	307	0.04	0	0	0	0	0.923	1.635	0.0011	0.638	0.191	148	30	1	1	0	0	0	100	1	45	38	301	24.4	37.3	38.055	74.6	0.125	0	0	0	0	51	0.588	15.2	692.6	0.424	2.6	100	2	100	100	2	100	RRS	0	1
SNG2_HUMAN__TECTB_HUMAN	O43760:Q96PL2	0	0	0	0.06	0	10.5	126	0.14	0	0.059	1	0	0.575	1.28	0.0025	0.606	0.198	622	7.2	1.209	0.156	12.679	6.3605	0.0017	108.809	0.5788	40.5	1	104	17.5	14.3	7.03	86.1	0.337	0	0	0	0	108	0.435	20.9	283.4	0.401	0.4	100	2	100	100	2	100	RRS	0	1
PDE7B_HUMAN__UGGG2_HUMAN	Q9NP56:Q9NYU1	0	0	0	0	0	10.8	248	0.89	0	0.062	1	0	0.857	1.159	0.0007	0.52	0.147	391	6.4	1.175	0.117	0.829	0.5145	0.1076	28.8886	0.8388	32	20	204	16.6	22.9	7.595	93.2	0.565	0	0	0	0	105	0.181	65.3	735.4	0.955	2.4	100	2	100	100	2	100	RRS	0	1
TTI2_HUMAN__TV23C_HUMAN	Q6NXR4:Q96ET8	0	0	0	0.193	75	3.2	38	0.62	0	0.12	80	0	0.851	1.432	0.0022	0.561	0.241	72	30	1	1	0.77	2.795	0.7579	2.7166	0.0069	46	40	169	27	36.6	33.635	75.4	0.065	0.281	0.174	0.174	0	95	0.042	23	369.9	0.482	6.6	9.2552	1.1651	77.63	4.3804	1.8778	10.81	RRS	0	1
CTRB1_HUMAN__CDYL_HUMAN	P17538:Q9Y232	0	0	0	0.143	0	4.6	310	0.26	0	0.047	3	0	0.282	1.318	0.001	0.61	0.19	206	6.5	0.818	0.042	2.7	8.47	0.7251	188.644	0.0782	40	32	283	24.8	41.9	15.07	90	0.753	0	0	0	0	5528	0.003	15.9	391.45	0.66	2.8	100	2	100	100	2	100	RRS	0	1
TVA86_HUMAN__SF3B2_HUMAN	A0A0B4J262:Q13435	0	0	0	0.027	0	25	386	0.02	0	0	0	0	0.248	1.718	0.0031	0.834	0.194	391	30	1	1	0	0	0	100	1	59	30	308	18.4	31.4	27.56	83.1	0.913	0	0	0	0	104	0.51	56.2	434	1.494	3.6	100	2	100	100	2	100	RRS	0	1
FABP5_HUMAN__RPR1B_HUMAN	Q01469:Q9NQG5	0	0	0	0.151	0	6.2	208	0.27	0	0.042	15	0	0.83	1.421	0.0009	0.583	0.17	794	30	1	1	421.2	268.4	0.1207	1081.67	0.3383	34.5	23	41	6.3	12.6	6.045	94.7	0.707	0.706	0.146	0.003	361	71	0.648	11.9	221.15	1.029	3.3	22.8436	0.6825	278.39	22.3643	0.6675	261.9	RRS	0	1
UTER_HUMAN__CGNL1_HUMAN	P11684:Q0VF96	0	0	0	0.017	0	5	171	0.01	0	0.048	1	0	0.315	1.437	0.0021	0.69	0.186	418	4.2	0.713	0.019	42.22	22.69	0.0361	35.0859	0.9562	61	34	524	20.1	40.2	24.215	83.3	0.951	0	0	0	0	44	0.091	87.9	627.3	1.707	1.1	100	2	100	100	2	100	RRS	0	1
PDE1B_HUMAN__OR4CG_HUMAN	Q01064:Q8NGL9	0	0	0	0.101	0	37.6	195	0	0	0	0	0	0.698	1.394	0.0009	0.643	0.197	568	30	1	1	0	0	0	100	1	29	10	124	11.8	21.6	4.345	90.8	0.535	0	0	0	0	2096	0.095	43.9	418.9	0.507	1.3	100	2	100	100	2	100	RRS	0	1
SIM2_HUMAN__ZFP62_HUMAN	Q14190:Q8NB50	0	0	0	0.242	77	11.1	608	0.57	0	0	0	0	0.957	2.043	0.0001	0.704	0.433	779	6.1	0.751	0.017	0.124	0.131	0.3575	1.4994	0.8405	54.5	13	494	33.6	27.8	19.935	65.1	0.183	0	0	0	0	134	0.806	5.9	809.35	0.335	3.1	100	2	100	100	2	100	RRS	0	1
CNNM3_HUMAN__S22AI_HUMAN	Q8NE01:Q96BI1	0	0	0	0.122	184	3.7	172	0.38	0	0.077	2	0	0.963	1.131	0.0004	0.449	0.162	148	7.2	1.136	0.087	2.49	3.035	0.4182	49.2913	0.6052	33.5	19	254	19.7	22	17.555	83.1	0.606	0.004	0.002	0.002	0	23934	0.005	25.9	520.75	0.469	5.8	9.6507	1.0351	61.57	5.0939	1.1401	12.54	RRS	0	1
TM154_HUMAN__KC1AL_HUMAN	Q6P9G4:Q8N752	0	0	0	0.018	0	15.9	123	0.27	0	0	0	0	0.602	1.606	0.0041	0.789	0.214	72	7.5	1.072	0.09	3.865	2.7175	0.1688	13.9363	0.5979	55.5	57	79	18.1	19.6	38.19	78.4	0.106	0	0	0	0	230	0.004	14.8	247.35	0.52	4.6	100	2	100	100	2	100	RRS	0	1
CEL2B_HUMAN__ROP1L_HUMAN	P08218:Q96C74	0	0	0	0.157	0	1.7	107	0.86	0	0	0	0	0.26	1.407	0.0016	0.699	0.304	206	6.8	1.134	0.121	0.894	0.593	0.1404	64.5089	0.9372	28	12	12	2.4	0.4	5.565	94	0.147	0	0	0	0	5528	0.004	7.9	231.25	0.268	2.7	100	2	100	100	2	100	RRS	0	1
DQA2_HUMAN__JUN_HUMAN	P01906:P05412	0	0	0	0.088	0	33	173	0.03	0	0.013	2	0	0.241	1.581	0.0034	0.721	0.177	294	13.2	1.041	0.263	45.89	26.955	0.0804	58.541	0.0782	64	48	137	20.9	38.6	41.22	74.2	0.531	0	0	0	0	47	0.277	6	278.5	0.222	0.3	13.2093	1	91.33	0	2	0	RRS	0	1
TPH1_HUMAN__ING1_HUMAN	P17752:Q9UK53	0	0	0	0.168	134	8	274	0.74	0	0	0	0	0.624	1.846	0.0005	0.711	0.403	148	7.5	1.196	0.088	1.738	0.901	0.0181	5.1837	0.5325	52.5	49	252	29.8	49.5	45.215	70.5	0.487	0	0	0	0	118	0.297	3.6	407.05	0.187	0.4	100	2	100	100	2	100	RRS	0	1
LBX1_HUMAN__PSA6_HUMAN	P52954:P60900	0	0	0	0.111	0	21.4	299	0.7	0	0.002	2	0	0.851	1.509	0.0005	0.657	0.205	294	100.1	0.81	2.994	307.795	154.102	0.0007	542.895	0.9	50	56	64	11.4	22.8	35.29	80.3	0.579	0	0	0	0	404	0.084	3.9	260.2	0.041	1.4	100	2	100	100	2	100	RRS	0	1
HMCS2_HUMAN__GFOD1_HUMAN	P54868:Q9NXC2	0	0	0	0.178	0	8.2	222	0.96	0	0.071	1	0	0.599	1.062	0.0003	0.437	0.106	263	5.8	1.182	0.103	59.082	30.459	0.0153	3369.87	0.9545	21	6	46	4.7	7.3	1.77	97.6	0.298	0	0	0	0	479	0.033	7.5	418.8	0.268	0.3	100	2	100	100	2	100	RRS	0	1
MAML1_HUMAN__PFD2_HUMAN	Q92585:Q9UHV9	0	0	0	0.066	0	28.7	179	0.68	0	0.016	13	0	0.773	1.584	0.0031	0.662	0.273	975	55.2	0.747	1.627	122.179	61.9105	0.0067	233.098	0.7119	76	34	814	48.6	57	53.685	66.5	0.888	0.493	0.12	0.089	0	29	0.828	46.3	595.65	1.445	2.2	9.389	0.8871	93.82	3.9737	0.4209	14.52	RRS	0	1
PRS29_HUMAN__KHDR1_HUMAN	A6NIE9:Q07666	0	0	0	0.166	0	20.4	184	0.13	0	0	0	0	0.438	1.451	0.0011	0.592	0.172	234	30	1	1	0	0	0	100	1	55	38	193	23	29.4	35.56	73.8	0.601	0	0	0	0	278	0.068	11.8	367.8	0.362	4.5	100	2	100	100	2	100	RRS	0	1
SYCP3_HUMAN__DHX36_HUMAN	Q8IZU3:Q9H2U1	0	0	0	0	0	13.6	400	0.04	0	0.005	3	0	0.931	1.297	0.0001	0.582	0.238	294	24.5	1.108	0.699	11.414	6.293	0.0488	6.7281	0.008	52	50	187	18.7	11.8	5.54	94.5	0.514	0	0	0	0	299	0.003	65.5	472.7	1.103	4.8	100	2	100	100	2	100	RRS	0	1
MT1B_HUMAN__SMAG1_HUMAN	P07438:Q9UPU9	0	0	0	0.027	0	32.7	266	0	0	0.007	1	0	0.705	2.141	0.0022	0.78	0.218	975	12.5	0.242	0.323	1.27	1.835	0.4858	26.4797	0.8903	58	14	353	24.6	49.2	25.715	66.2	0.933	0	0	0	0	110	0.082	33.8	307.85	1.603	2.3	100	2	100	100	2	100	RRS	0	1
TPM1_HUMAN__F90AG_HUMAN	P09493:P0DV73	0	0	0	0	0	0	0	0	0	0	0	0	0.784	2.41	0.0047	0.877	0.296	568	30	1	1	0	0	0	100	1	0	0	0	0	0	0	0	0	0	0	0	0	0	0	0	0	0	0	100	2	100	100	2	100	RRS	0	1
PAPAS_HUMAN__CEP70_HUMAN	Q5QFB9:Q8NHQ1	0	0	0	0.011	0	22.4	42	0.43	0	0	0	0	0.865	1.798	0.0019	0.659	0.194	1	30	1	1	0	0	0	100	1	57	4	153	46.6	69.7	36.72	63.5	0.831	0	0	0	0	15	0.067	29.2	339.75	1.4	6.5	100	2	100	100	2	100	RRS	0	1
HLAF_HUMAN__NP1L1_HUMAN	P30511:P55209	0	0	0	0.085	0	29.4	204	0.06	0	0	0	0	0.585	1.739	0.0001	0.576	0.219	665	6	0.915	0.012	603.6	339.2	0.0583	363.958	0.4135	44.5	17	88	11.6	9.5	5.455	94.1	0.33	0.51	0.308	0.308	0	145	1	1.6	303	0.117	2	12.5844	0.999	91.99	0.93	0	0.93	RRS	0	1
TRBM_HUMAN__GSTM1_HUMAN	P07204:P09488	0	0	0	0.114	0	11.2	135	0.26	0	0	0	0	0.645	1.514	0.0021	0.736	0.203	148	6.8	1.054	0.058	42.94	24.03	0.0563	738.131	0.6244	32.5	19	78	6.8	13.6	9.95	93.6	0.732	0	0	0	0	66	1	31.1	373.65	0.822	1.7	25.505	0.9483	245.82	13.7662	0.8753	53.6	RRS	0	1
RBM11_HUMAN__BRI3B_HUMAN	P57052:Q8WY22	0	0	0	0.046	0	18.5	125	0.97	0	0	0	0	0.381	1.72	0.0001	0.654	0.285	206	10.8	1.613	0.277	31.754	15.923	0.0014	248.948	0.009	62	24	188	34.6	26.2	13.96	57.9	0.321	0	0	0	0	29	0.103	7.4	254.35	0.099	3.1	100	2	100	100	2	100	RRS	0	1
FCGRN_HUMAN__CHERP_HUMAN	P55899:Q8IWX8	0	0	0	0.028	0	15.6	408	0.2	0	0.005	4	0	0.523	1.676	0.0004	0.724	0.192	568	40.4	1.059	1.187	17	15.3	0.2857	61.3825	0.4187	53.5	27	462	29.2	32	36.86	77	0.728	0.722	0.722	0.722	0	197	0.041	45.3	611.55	0.877	6.5	13.2605	0.993	130.85	8.2982	0.9756	41.79	RRS	0	1
SYPH_HUMAN__P66A_HUMAN	P08247:Q86YP4	0	0	0	0.177	0	13.5	295	0.78	0	0.013	2	0	0.227	1.257	0.0007	0.561	0.2	661	15.7	1.143	0.422	19.57	18.215	0.3011	24.8826	0.5271	64	38	429	39.8	32.9	41.37	67.8	0.685	0.919	0.346	0.118	0	53	0.736	31	449.65	0.754	1.2	100	2	100	100	2	100	RRS	0	1
GATM_HUMAN__NTCP2_HUMAN	P50440:Q12908	0	0	0	0.05	0	2.2	267	0.57	0	0.091	1	0	0.37	1.495	0.0018	0.584	0.153	785	6.2	1.228	0.119	73.7999	36.9	0	100	1	26	0	80	10.1	6.3	7.41	94.9	0.164	0	0	0	0	53	0.755	1.7	374.1	0.265	3.8	100	2	100	100	2	100	RRS	0	1
T2R31_HUMAN__PLAC8_HUMAN	P59538:Q9NZF1	0	0	0	0.123	7	31.8	39	0	0	0	0	0	0.802	1.863	0.0025	0.785	0.202	523	11.9	1.718	0.321	10.365	5.2175	0.0034	100	1	30.5	5	2	0.3	0.6	4.38	93.3	0.614	0	0	0	0	1885	0.03	16.6	222.15	1.004	0.5	100	2	100	100	2	100	RRS	0	1
SPF27_HUMAN__MTF2_HUMAN	O75934:Q9Y483	150	1	0	0.176	61	17.5	344	0.49	0	0.006	4	3.41	0.763	1.303	0.0008	0.586	0.233	785	38.1	0.462	1.116	38.056	19.972	0.0242	84.4422	0.069	57	6	230	20.5	33.8	3.85	91.9	0.578	0.585	0.585	0.585	0	62	0.258	12.7	373.15	0.849	0.1	13.7685	1.0201	136.65	6.4159	1.0772	27.8	RRS	0	1
PLRG1_HUMAN__P121A_HUMAN	O43660:Q96HA1	0	0	0	0.065	0	30.6	316	0.23	0	0.05	38	0	0.965	1.475	0.0021	0.594	0.202	148	18.5	0.074	0.49	36.09	27.455	0.2068	81.1116	0.0653	68.5	47	1201	55.1	62.7	55.095	65.7	0.742	0.946	0.358	0.181	0	241	0.075	1.6	646.45	0.654	3.3	12.4261	0.8994	124.65	3.027	0.4616	11.56	RRS	0	1
NTM2E_HUMAN__TBCC1_HUMAN	B1AL46:Q9NVR7	0	0	0	0.027	0	15.6	95	0.45	0	0	0	0	0.833	1.555	0.0012	0.526	0.306	886	30	1	1	0.003	0.0235	0.88	0.6575	0.4852	53.5	49	706	41.8	66.9	54.73	65.7	0.676	0	0	0	0	46	0.609	1.2	631.15	0.29	4	100	2	100	100	2	100	RRS	0	1
JAML_HUMAN__PTH2_HUMAN	Q86YT9:Q9Y3E5	0	0	0	0.155	7	14.8	66	0.46	0	0.026	1	0	0.438	1.56	0.0039	0.723	0.177	234	9.4	1.076	0.226	58.947	29.6265	0.0026	214.446	0.8368	44	10	130	19.2	18.3	12.085	90.6	0.602	0	0	0	0	248	0.06	4.6	270.6	0.684	4.8	100	2	100	100	2	100	RRS	0	1
ZN213_HUMAN__P63_HUMAN	O14771:Q9H3D4	0	0	0	0.105	0	13.2	391	0.37	0	0.015	1	0	0.974	1.662	0.0002	0.72	0.202	975	10.4	0.86	0.105	1.402	0.739	0.0264	3.997	0.0017	60.5	5	507	43.8	8.1	21.955	66.2	0.347	0	0	0	0	76	0.868	23.4	610.7	0.135	1.2	100	2	100	100	2	100	RRS	0	1
OR5MA_HUMAN__ACBD7_HUMAN	Q6IEU7:Q8N6N7	0	0	0	0.2	7	1.4	3	0.33	0	0	0	0	0.291	1.824	0.0016	0.772	0.309	568	6.4	1.084	0.127	4.4495	2.2252	0.0001	26.3478	0.3855	25.5	5	13	2	4.1	0.795	93	0.656	0	0	0	0	823	0.265	27.5	215.75	1.194	3.8	100	2	100	100	2	100	RRS	0	1
CETN3_HUMAN__AUXI_HUMAN	O15182:O75061	0	0	0	0.225	99	15.9	379	0.31	0	0.059	2	0	0.869	1.554	0.0026	0.714	0.228	568	5.4	0.713	0.037	3.338	2.461	0.1918	17.7817	0.246	46.5	25	440	25.6	43.9	41.18	74.8	0.853	0	0	0	0	113	0.354	47.4	505.45	1.355	2.7	9.5613	1.0185	45.42	1.9062	1.513	2.73	RRS	0	1
CB092_HUMAN__FOXD4_HUMAN	A0A1B0GVN3:Q12950	0	0	0	0.039	0	15.1	21	0.1	0	0	0	0	0.295	1.584	0.0019	0.525	0.215	524	30	1	1	0	0	0	100	1	82.5	3	370	52.1	3.8	1.12	49.3	0.358	0	0	0	0	379	0.003	35.5	365.7	0.551	3.1	100	2	100	100	2	100	RRS	0	1
TRADD_HUMAN__LRC57_HUMAN	Q15628:Q8N9N7	0	0	0	0.051	0	12.2	146	0.88	0	0.071	2	0	0.864	1.374	0.0002	0.63	0.172	779	6.8	0.781	0.087	7.21	10.095	0.4737	75.7696	0.0264	29	16	38	6.2	11.5	6.055	95	0.411	0.788	0.193	0.09	0	169	0.456	1.4	263.1	0.107	1.5	11.3174	0.7277	94.09	7.5756	0.5546	51.35	RRS	0	1
TGDS_HUMAN__VPS18_HUMAN	O95455:Q9P253	0	0	0	0.189	106	2.6	359	0.42	0	0.002	1	0	0.842	1.129	0.0009	0.574	0.168	568	33.6	1.587	0.974	5.734	2.973	0.0182	52.6256	0.9691	25.5	7	55	4	0.6	16.735	89.4	0.707	0	0	0	0	1288	0.294	48.3	627.2	0.874	3	100	2	100	100	2	100	RRS	0	1
KPCG_HUMAN__IFIT5_HUMAN	P05129:Q13325	0	0	0	0.062	0	31.2	438	0.1	0	0.042	1	0	0.907	1.323	0.0015	0.696	0.21	206	5.6	1.029	0.095	4.53	5.925	0.4469	43.6669	0.051	24	10	87	6.3	11.5	3.59	93	0.417	0.502	0.502	0.502	0	3242	0.009	18.1	679	0.495	0.7	100	2	100	100	2	100	RRS	0	1
PTCRA_HUMAN__OSGEP_HUMAN	Q6ISU1:Q9NPF4	0	0	0	0.035	0	32.8	175	0.1	0	0.006	4	0	0.449	1.987	0	0.825	0.297	167	41.6	0.585	1.189	19.472	9.764	0.0014	59.7277	0.9997	40.5	49	123	21.9	43.8	36.93	79	0.49	0	0	0	0	1996	0.014	8.9	311.4	0.233	9.4	100	2	100	100	2	100	RRS	0	1
LRP3_HUMAN__HXC6_HUMAN	O75074:P09630	0	0	0	0.059	0	1.5	355	0.28	0	0.03	1	0	0.508	1.362	0.0015	0.572	0.227	148	9.1	1.249	0.218	0.188	0.253	0.4582	3.2352	0.0002	67	32	328	36.7	15.2	29.75	66.5	0.552	0	0	0	378	41	0.61	32.9	512.35	1.138	2.9	100	2	100	100	2	100	RRS	0	1
LYPD4_HUMAN__IFT57_HUMAN	Q6UWN0:Q9NWB7	0	0	0	0.014	0	3.2	101	0.52	0	0.077	2	0	0.424	1.511	0.0029	0.717	0.188	622	6.3	0.733	0.112	0.52	0.341	0.1348	14.9652	0.243	48	24	103	14.2	8	8.56	89.3	0.611	0	0	0	0	55	0.873	5.1	308.5	0.375	3	100	2	100	100	2	100	RRS	0	1
KNTC1_HUMAN__RN128_HUMAN	P50748:Q8TEB7	0	0	0	0	0	14	347	0.85	0	0.013	3	0	0.696	1.328	0.0007	0.652	0.194	206	16	1.156	0.384	1.23	1.925	0.5157	60.3283	0.9964	38.5	23	266	16.9	20.3	16.46	82.3	0.727	0	0	0	0	106	0.075	48.2	1274.55	1.328	1.7	10.3983	1.0557	98.88	6.3792	1.6273	12.75	RRS	0	1
OR1C1_HUMAN__LRC51_HUMAN	Q15619:Q96E66	0	0	0	0	0	0	0	0	0	0	0	0	0.523	1.605	0.0017	0.742	0.267	568	30	1	1	0	0	0	100	1	25.5	3	21	4.3	1.7	5.985	94.4	0.313	0	0	0	0	2096	0.025	3.6	249.05	0.511	0.7	100	2	100	100	2	100	RRS	0	1
DJB14_HUMAN__RIN2_HUMAN	Q8TBM8:Q8WYP3	0	0	0	0.114	0	9.8	369	0.6	0	0	0	0	0.593	1.073	0.0015	0.447	0.136	591	4.4	0.855	0.054	0.233	1.0835	0.8058	6.3156	0.409	53	2	465	32.8	18.2	18.15	78.7	0.563	0	0	0	0	137	0.285	41.3	570.8	0.687	1	10.1081	1.1287	53.15	9.1107	1.1788	30.86	RRS	0	1
VEGFB_HUMAN__BAD_HUMAN	P49765:Q92934	0	0	0	0.1	0	1	61	0.77	0	0.208	5	4.92	0.54	1.372	0.0005	0.485	0.149	537	6.3	0.394	0.069	24.404	12.398	0.008	39.6049	0.6903	76	24	72	19.8	11.6	18.035	65.2	0.063	0	0	0	0	51	0.02	12.4	174.05	0.288	4.7	100	2	100	100	2	100	RRS	0	1
VP37C_HUMAN__MALD1_HUMAN	A5D8V6:Q9BSK0	0	0	0	0.07	0	12.6	56	0.68	0	0.01	1	0	0.667	1.457	0.0027	0.584	0.194	622	30	1	1	3.327	2.2765	0.1556	8.5374	0.2699	55.5	43	140	19.7	39.4	31.53	74.3	0.716	0.073	0.073	0.073	0	28	0.357	14	259.1	0.632	0.9	7.2065	1.0284	46.78	2.5185	1.1921	7.43	RRS	0	1
TSN15_HUMAN__CALCR_HUMAN	O95858:P30988	0	0	0	0.132	84	5.7	229	0.56	0	0.077	1	0	0.969	0.78	0.0013	0.284	0.091	631	4.9	1.033	0.044	1.364	0.718	0.0257	2.4431	0.1867	36	0	88	10.8	5.9	7.94	90.4	0.412	0	0	0	0	107	0.607	11.5	359.9	0.406	1.6	100	2	100	100	2	100	RRS	0	1
PER3_HUMAN__TINAG_HUMAN	P56645:Q9UJW2	0	0	0	0.102	0	12.8	172	0.65	0	0	0	0	0.27	1.228	0.0003	0.563	0.25	975	8.4	1.372	0.18	0.573	0.4945	0.2663	0.1076	0.0001	52.5	39	771	35.6	47.7	53.87	66.2	0.759	0	0	0	0	131	0.893	45.4	813.95	0.84	0.4	100	2	100	100	2	100	RRS	0	1
BRSK2_HUMAN__EFCB3_HUMAN	Q8IWQ3:Q8N7B9	0	0	0	0.012	0	30	407	0.08	0	0.15	3	0	0.98	1.197	0.0026	0.586	0.201	206	7.1	0.998	0.152	0.7621	0.382	0.0012	5.9173	0.5536	49.5	5	411	34.5	4.5	5.655	76.4	0.308	0	0	0	0	915	0.015	28.7	548.7	0.482	0.4	100	2	100	100	2	100	RRS	0	1
D106A_HUMAN__ANS4B_HUMAN	Q8N104:Q8N8V4	0	0	0	0.025	0	1.5	58	0.13	0	0.032	1	0	0.263	1.686	0.0004	0.738	0.163	783	30	1	1	0	0	0	100	1	56.5	5	146	17.5	35	0.92	87.8	0.847	0	0	0	0	67	0.209	30.4	228.1	1.413	5.7	100	2	100	100	2	100	RRS	0	1
ZN616_HUMAN__ZNT2_HUMAN	Q08AN1:Q9BRI3	0	0	0	0.368	0	0.2	198	0.49	0	0.056	1	0	0.281	1.95	0.0014	0.745	0.399	779	5.2	0.919	0.013	0.238	0.126	0.0286	2.8596	0.0318	45.5	1	213	20.4	5.1	9.52	83.3	0.603	0	0	0	0	455	0.116	46.8	553.3	0.806	1.8	100	2	100	100	2	100	RRS	0	1
BID_HUMAN__NFIL3_HUMAN	P55957:Q16649	0	0	0	0.08	0	0.2	122	0.23	0	0.03	1	0	0.488	1.322	0.0008	0.6	0.217	622	7.1	0.952	0.039	107.286	54.357	0.0066	106.109	0.3332	63	46	281	35.8	34.5	17.67	58	0.752	0	0	0	0	37	0.703	19.4	331.15	0.817	2.8	12.5256	0.977	126.35	1.9711	0.718	5.14	RRS	0	1
MESD_HUMAN__MPP4_HUMAN	Q14696:Q96JB8	0	0	0	0.122	0	10.2	179	0.94	0	0	0	0	0.638	1.188	0.0014	0.499	0.124	66	10.6	1.383	0.251	84.383	42.3085	0.0014	361.192	0.9146	50.5	21	172	21.4	6.9	24.305	75.6	0.509	0	0	0	0	262	0.111	36.3	399.15	0.886	2.4	100	2	100	100	2	100	RRS	0	1
SCAM4_HUMAN__ACSF2_HUMAN	Q969E2:Q96CM8	0	0	0	0.209	0	14.9	124	0.79	0	0.133	4	0	0.328	1.22	0.0016	0.578	0.201	785	6	0.682	0.11	11.4	17.2	0.5022	115.484	0.1804	26.5	9	71	8.4	0.2	1.34	95.4	0.527	0.758	0.295	0.304	0	130	0.262	21.9	372.85	0.879	5	13.6803	0.7053	141.58	9.533	0.4815	73.05	RRS	0	1
SSR3_HUMAN__SIKE1_HUMAN	P32745:Q9BRV8	0	0	0	0.135	0	3.7	158	0.46	0	0	0	0	0.497	1.495	0.0014	0.703	0.212	886	6.1	0.793	0.074	2.092	1.074	0.0132	7.7043	0.2459	54.5	31	112	14.5	20.3	9.415	89.7	0.305	0	0	0	0	2763	0	34.9	283	0.594	5.9	100	2	100	100	2	100	RRS	0	1
PACMP_HUMAN__KIF17_HUMAN	P0DW81:Q9P2E2	0	0	0	0	0	0	0	0	0	0	0	0	0.739	2.564	0.0036	0.787	0.297	430	30	1	1	0	0	0	100	1	0	0	0	0	0	0	0	0	0	0	0	0	0	0	0	0	0	0	100	2	100	100	2	100	RRS	0	1
GLRX1_HUMAN__RM37_HUMAN	P35754:Q9BZE1	0	0	0	0.245	0	6.3	36	0.37	0	0.027	10	0	0.688	1.912	0.0017	0.849	0.222	206	13	0.269	0.321	153.1	95.45	0.1099	465.848	0.2844	29	8	29	3.5	6.9	3.58	95.8	0.784	0.95	0.124	0.02	0	264	0.083	19.6	213.6	1.013	1.7	17.5007	1.0005	193.31	12.4548	1.0012	96.28	RRS	0	1
RN103_HUMAN__MABP1_HUMAN	O00237:O60336	0	0	0	0.064	0	7.1	633	0.43	0	0.028	1	0	0.704	1.209	0.0018	0.547	0.187	589	7.2	0.536	0.148	0.302	0.215	0.1749	4.3712	0.9666	48.5	13	830	32.4	28.4	13.61	76.3	0.589	0	0	0	0	188	0.048	74.8	864.55	0.502	0	100	2	100	100	2	100	RRS	0	1
SFT2B_HUMAN__CBPB2_HUMAN	O95562:Q96IY4	0	0	0	0.248	0	14.1	115	0.51	0	0	0	0	0.642	1.469	0.0039	0.656	0.213	785	6.3	1.078	0.1	228.16	115.92	0.008	31.5918	0.0392	26.5	15	28	4.7	0.6	13.625	91.4	0.429	0	0	0	0	622	0.114	26.8	299.55	0.91	3.5	24.1383	0.826	147.4	3.7894	0.0054	7.4	RRS	0	1
PLXB2_HUMAN__S28A2_HUMAN	O15031:O43868	0	0	0	0.145	285	14.1	606	0.07	0	0.032	1	0	0.856	0.994	0.0019	0.448	0.138	206	6.2	1.14	0.078	8.772	4.424	0.0043	82.1274	0.8101	29.5	5	150	7.2	4.9	1.625	88.6	0.602	0	0	0	0	21	0.19	37.8	1239.35	0.959	3	100	2	100	100	2	100	RRS	0	1
ZN597_HUMAN__INSL6_HUMAN	Q96LX8:Q9Y581	0	0	0	0.052	0	9	102	0.29	0	0.077	2	0	0.233	1.905	0.0008	0.643	0.227	277	7.7	0.599	0.166	0.1739	0.087	0.0006	2.7496	0	65	16	343	52.5	8.2	8.325	47.5	0.409	0	0	0	0	762	0.005	30.3	314.7	0.691	6.8	100	2	100	100	2	100	RRS	0	1
RASH_HUMAN__O10A6_HUMAN	P01112:Q8NH74	0	0	0	0.151	9	43.6	126	0	0	0.038	1	0	0.834	1.725	0.0015	0.691	0.198	76	30	1	1	0	0	0	100	1	26.5	7	19	4.2	4.1	8.61	93.5	0.389	0	0	0	0	2454	0.199	20	262.5	0.582	1.3	100	2	100	100	2	100	RRS	0	1
HSFX3_HUMAN__HYPK_HUMAN	A0A1B0GWH4:Q9NX55	0	0	0	0.189	188	43.4	83	0.14	0	0	0	0	0.826	2.004	0.0022	0.784	0.266	148	30	1	1	0	0	0	100	1	69	4	133	25.4	15.2	12.5	63.3	0.6	0	0	0	0	35	0.171	26	248.45	1.068	1.2	100	2	100	100	2	100	RRS	0	1
RBRP_HUMAN__H2AX_HUMAN	C0HM01:P16104	0	0	0	0	0	0	0	0	0	0	0	0	0.909	2.244	0.0043	0.878	0.297	402	30	1	1	0	0	0	100	1	0	0	0	0	0	0	0	0	0	0	0	0	0	0	0	0	0	0	100	2	100	100	2	100	RRS	0	1
3BHS2_HUMAN__LCN12_HUMAN	P26439:Q6JVE5	0	0	0	0.069	0	8.2	58	0.44	0	0	0	0	0.55	1.271	0.0003	0.488	0.133	785	6.7	1.295	0.148	35.9999	18	0	100	1	25.5	11	5	1.3	2.6	3.935	94.9	0.333	0	0	0	0	89	0.258	4.9	282.95	0.629	6.3	100	2	100	100	2	100	RRS	0	1
BMPR2_HUMAN__KCJ15_HUMAN	Q13873:Q99712	0	0	0	0.146	231	4.9	423	0.46	0	0.083	2	0	0.97	1.192	0.0005	0.555	0.224	975	9.5	1.405	0.23	0.14	0.117	0.2513	0.6169	0.0362	51.5	27	603	30.8	50.9	49.62	66.2	0.743	0	0	0	0	204	0.417	39.2	694.05	0.803	0.1	100	2	100	100	2	100	RRS	0	1
CC71L_HUMAN__PKDRE_HUMAN	Q8N9Z2:Q9NTG1	0	0	0	0	0	11.8	219	0.45	0	0	0	0	0.483	1.55	0.0037	0.641	0.283	294	6.6	1.071	0.084	0.479	0.2645	0.0496	3.1867	0.779	54	42	464	25.4	16.5	20.22	67.3	0.805	0	0	0	0	7	0.143	7.6	1202.15	1.537	2.4	100	2	100	100	2	100	RRS	0	1
MYH6_HUMAN__OR8D2_HUMAN	P13533:Q9GZM6	0	0	0	0.074	0	45.8	824	0	0	0.111	2	0	0.621	1.686	0.0018	0.64	0.181	568	30	1	1	0	0	0	100	1	33	22	77	3.4	0.3	15.87	83.8	0.891	0	0	0	0	823	0.021	23.4	1164.35	1.408	4.8	100	2	100	100	2	100	RRS	0	1
TM9S1_HUMAN__TBB3_HUMAN	O15321:Q13509	0	0	0	0.1	0	15.6	650	0.85	0	0	0	0	0.621	1.573	0.0023	0.449	0.201	72	7.9	0.773	0.089	785.77	395.115	0.0028	453.705	0.1633	22	4	58	5.1	5.4	4.16	92.9	0.422	0.663	0.218	0.146	0	757	0.86	8.8	519.8	0.361	0	24.6095	0.826	245.94	17.7608	0.7522	109.53	RRS	0	1
LINES_HUMAN__OR4KD_HUMAN	Q8NG48:Q8NH42	0	0	0	0.097	0	17.2	77	0.56	0	0.065	2	0	0.434	1.574	0.0033	0.755	0.312	975	7.5	1.126	0.148	0	0	0	100	1	31.5	17	205	14	24.8	1.66	86.6	0.688	0	0	0	0	827	0.036	23.1	480.35	0.786	2.8	100	2	100	100	2	100	RRS	0	1
NRF1_HUMAN__INT9_HUMAN	Q16656:Q9NV88	176	1	0	0.132	140	8.4	613	0.98	0	0.907	769	0	0.993	1.373	0.0033	0.585	0.233	206	22	0.034	0.521	3.15	8.825	0.6971	3.8502	0.0738	40	30	244	23.8	41.5	35.1	77.2	0.225	0.658	0.144	0.077	298	226	0.881	2.8	547.5	0.36	2.8	10.6976	0.9048	108.19	7.9671	0.8312	65.48	RRS	0	1
H4_HUMAN__LDH6A_HUMAN	P62805:Q6ZMR3	0	0	0	0.118	0	37.4	151	0.55	0	0.056	1	0	0.67	2.051	0.0039	0.57	0.24	263	30	1	1	1065.6	571.2	0.0348	1318.87	0.1214	40	34	1	0.5	1	0.59	97.2	0.42	0	0	0	0	1018	0.076	10.4	202.05	1.087	2.6	100	2	100	100	2	100	RRS	0	1
CPSF4_HUMAN__KCNA3_HUMAN	O95639:P22001	0	0	0	0.12	0	13.7	450	0.62	0	0.013	8	0	0.459	1.244	0.0006	0.531	0.176	657	51.9	0.259	1.515	9.976	5.112	0.0123	29.4323	0.8009	53	6	260	29	10.3	2.77	88.1	0.484	0	0	0	408	124	0.444	22.3	398.75	0.653	1.2	100	2	100	100	2	100	RRS	0	1
AT1A4_HUMAN__ZN275_HUMAN	Q13733:Q9NSD4	0	0	0	0	0	3.7	447	0.45	0	0	0	0	0.285	1.675	0.0025	0.759	0.2	206	30	1	1	11.454	5.973	0.021	39.815	0.0867	35.5	31	128	13.2	21.3	8.5	86.4	0.22	0	0	0	0	1683	0.308	43.2	645	0.918	4.4	100	2	100	100	2	100	RRS	0	1
ELAF_HUMAN__S29A3_HUMAN	P19957:Q9BZD2	0	0	0	0.152	0	4.2	54	0.45	0	0.038	1	0	0.387	1.881	0.0001	0.698	0.279	148	5.8	0.931	0.114	46.527	23.4365	0.0037	207.45	0.0001	50.5	43	107	20.6	8.4	19.98	81.7	0.558	0	0	0	408	468	0.028	25.6	284.35	1.251	0.7	100	2	100	100	2	100	RRS	0	1
ADA1D_HUMAN__VP37A_HUMAN	P25100:Q8NEZ2	0	0	0	0.128	128	1.8	264	0.59	0	0.005	2	0	0.59	1.365	0.0021	0.663	0.2	886	19.8	1.043	0.524	4.316	2.182	0.0055	33.7577	0.9987	54	2	355	35.2	15.1	30.04	76.9	0.295	0	0	0	0	45	0.689	8.2	473.75	0.352	6.5	100	2	100	100	2	100	RRS	0	1
PPA5_HUMAN__RBM23_HUMAN	P13686:Q86U06	0	0	0	0.172	0	1.6	227	0.62	0	0.056	2	0	0.172	1.188	0.0027	0.551	0.154	72	9	1.168	0.211	4.06	5.45	0.4572	10.105	0.322	44	42	202	23.9	35.3	40.66	78.4	0.653	0	0	0	0	254	0.591	20.6	349.55	0.228	1.7	8.7152	0.9857	64.92	2.3712	0.1469	3.35	RRS	0	1
FAM9A_HUMAN__CHST6_HUMAN	Q8IZU1:Q9GZX3	0	0	0	0.008	0	1.3	80	0.12	0	0	0	0	0.394	2.297	0.0035	0.813	0.344	148	6.1	1.092	0.072	0.006	0.056	0.8983	2.5117	0.0304	47.5	47	105	15.3	19.4	33.51	79.6	0.443	0	0	0	0	215	0.023	8.1	336.4	0.165	1.5	100	2	100	100	2	100	RRS	0	1
PAX3_HUMAN__S45A3_HUMAN	P23760:Q96JT2	192	1	0	0.178	148	15.2	294	0.49	0	0.091	2	0	0.329	1.249	0.0011	0.57	0.177	206	7.5	0.98	0.065	0.294	0.228	0.216	0.9645	0.031	52.5	37	312	31.1	25	34.27	70.6	0.321	0	0	0	0	915	0.104	19.1	509.45	0.135	3.3	100	2	100	100	2	100	RRS	0	1
CDK13_HUMAN__TBL2_HUMAN	Q14004:Q9Y4P3	189	1	0	0.21	106	1	514	0.22	0	0.052	4	0	0.344	1.137	0.0003	0.507	0.222	148	9.1	0.804	0.071	18.1	13.65	0.2026	148.273	0.6675	53	46	1102	40	59.8	58.225	66.2	0.836	0.996	0.682	0.895	0	369	0.019	60.4	719.35	0.98	0.7	14.9651	1.071	160.99	13.3673	1.0997	117.77	RRS	0	1
PVLEF_HUMAN__DPOLL_HUMAN	A0A1B0GWK0:Q9UGP5	0	0	0	0.135	105	5.3	87	0.05	0	0	0	0	0.829	1.422	0.0003	0.64	0.173	731	30	1	1	0	0	0	100	1	35.5	1	117	12.2	13.9	13.815	84.5	0.749	0	0	0	0	32	0.406	51.1	340.5	1.199	1.1	100	2	100	100	2	100	RRS	0	1
RS26_HUMAN__ENOX1_HUMAN	P62854:Q8TC92	0	0	0	0.135	0	21.3	362	0.32	0	0.011	1	0	0.75	1.82	0.0028	0.657	0.196	263	30	1	1	343.94	173.03	0.0031	1003.03	0.3311	56.5	1	150	12.3	21.3	2.44	89.3	0.807	0	0	0	0	98	0.408	36.2	311.75	1.267	5.4	100	2	100	100	2	100	RRS	0	1
HES3_HUMAN__COMD1_HUMAN	Q5TGS1:Q8N668	0	0	0	0.107	0	15.7	58	0.84	0	0	0	0	0.851	1.856	0.0013	0.721	0.212	381	6	0.616	0.01	24.03	12.085	0.0029	59.0025	0.882	58.5	47	61	16.4	31.8	33.25	74.5	0.353	0	0	0	226	31	0.194	4	174.4	0.056	7.2	100	2	100	100	2	100	RRS	0	1
MSRB1_HUMAN__EXTL2_HUMAN	Q9NZV6:Q9UBQ6	0	0	0	0	0	0	0	0	0	0.017	2	0	0.509	1.613	0.0002	0.749	0.169	148	8.5	0.329	0.163	7.086	3.767	0.0306	21.3942	0.0006	0	0	0	0	0	0	0	0	0	0	0	0	0	0	0	0	0	0	100	2	100	100	2	100	RRS	0	1
CCND2_HUMAN__TMTC2_HUMAN	P30279:Q8N394	0	0	0	0	0	6.3	432	0.51	0	0	0	0	0.319	1.134	0.0011	0.494	0.155	869	11.7	1.061	0.125	0.127	0.0885	0.1645	0.1677	0.0471	27	8	79	7.3	1.3	1.485	95.4	0.604	0	0	0	0	240	0.096	21.9	579.05	0.993	3.3	100	2	100	100	2	100	RRS	0	1
RAI1_HUMAN__UBR7_HUMAN	Q7Z5J4:Q8N806	0	0	0	0.039	0	9	389	0.61	0	0.062	2	0	0.97	1.277	0.0025	0.468	0.146	206	6.6	1.25	0.092	9.85	7.075	0.1792	42.2116	0.5054	68.5	41	1807	56.8	65.5	52.525	61.5	0.852	0.039	0.029	0.032	0	42	0.143	33.6	1118.05	1.383	4.6	21.231	0.8751	204.84	17.4657	0.8317	111.4	RRS	0	1
ZBT42_HUMAN__PHLP_HUMAN	B2RXF5:Q13371	0	0	0	0.245	0	6.4	219	0.58	0	0.004	1	0	0.759	1.328	0.0004	0.556	0.135	206	12.4	0.362	0.263	2.801	1.8195	0.1301	5.2635	0.0562	62.5	9	345	42.8	58.4	45.725	62.8	0.388	0	0	0	0	203	0.512	8.2	367	0.404	1	100	2	100	100	2	100	RRS	0	1
PRC2A_HUMAN__TT39A_HUMAN	P48634:Q5SRH9	0	0	0	0.13	120	10.2	719	0.48	0	0.003	1	0	0.644	1.659	0.003	0.729	0.267	206	13.1	0.311	0.314	40	21.3	0.0315	39.2962	0.3168	52	56	2020	50.6	80	58.33	66.3	0.864	0.026	0.018	0.018	500	145	0.062	96.4	1345.05	1.148	2.9	13.1237	1.0349	140.3	6.2122	1.1859	22.57	RRS	0	1
EAA4_HUMAN__ZN572_HUMAN	P48664:Q7Z3I7	0	0	0	0.256	0	12	361	0.61	0	0	0	0	0.275	1.821	0.0026	0.758	0.373	206	5.9	1.12	0.08	0.683	0.3995	0.0783	0.3805	0.0001	44	24	250	23.2	23.1	6.87	86	0.303	0	0	0	0	485	0.272	1.3	520.45	0.022	3.1	100	2	100	100	2	100	RRS	0	1
ZNF93_HUMAN__TCF24_HUMAN	P35789:Q7RTU0	0	0	0	0.137	145	5.3	121	0.85	0	0.033	1	0	0.971	2.252	0.0001	0.78	0.403	779	7.7	1.276	0.123	0.165	0.0845	0.012	1.287	0	63	32	147	20.6	6.7	27.815	70.8	0.641	0	0	0	0	176	0.21	34	383.65	1.118	4.9	100	2	100	100	2	100	RRS	0	1
FNDC8_HUMAN__KXDL1_HUMAN	Q8TC99:Q9BQD3	0	0	0	0.018	0	5.7	72	0.74	0	0	0	0	0.867	1.235	0.0024	0.559	0.206	966	6.5	0.294	0.025	4.854	2.513	0.0174	22.6041	0.0567	73.5	5	194	34.9	26.5	36.245	70.1	0.433	0	0	0	0	9	0.444	2.4	215.2	0.385	7.3	100	2	100	100	2	100	RRS	0	1
ATRAP_HUMAN__COMD1_HUMAN	Q6RW13:Q8N668	0	0	0	0.107	0	0.6	45	0.64	0	0.071	1	0	0.52	1.477	0.002	0.568	0.169	241	6.6	1.294	0.13	15.02	16.59	0.3768	24.2494	0.0838	41.5	13	27	8.4	15.9	2.485	92.4	0.087	0.486	0.117	0.029	0	33	0.939	2.7	168.35	0.13	4.1	9.944	0.7432	80.99	5.7031	0.4302	30.59	RRS	0	1
HENMT_HUMAN__AP4AT_HUMAN	Q5T8I9:Q96N21	0	0	0	0.128	255	3.4	138	0.83	0	0.031	4	0	0.907	1.321	0.0014	0.528	0.128	49	7.1	0.269	0.066	0.325	0.8165	0.668	19.1487	0.4545	48.5	29	282	28.6	30.1	38.53	76	0.467	0	0	0	0	41	0.976	2.5	451.9	0.229	3	100	2	100	100	2	100	RRS	0	1
DRD5_HUMAN__GPDM_HUMAN	P21918:P43304	0	0	0	0.111	0	23.2	392	0.23	0	0.005	1	0	0.311	1.032	0.0009	0.49	0.099	733	8	0.828	0.196	91.771	45.9145	0.0003	171.216	0.7927	36	26	219	21.2	29.2	11.8	87	0.064	0	0	0	0	274	0.391	8	565.4	0.457	0.7	100	2	100	100	2	100	RRS	0	1
R10B2_HUMAN__PE2R2_HUMAN	B2RC85:P43116	0	0	0	0.157	0	7.7	215	0.67	0	0.015	1	0	0.663	1.336	0.0018	0.682	0.246	785	30	1	1	0.154	0.128	0.2488	1.803	0.771	38	12	322	23.6	12.6	1	85.8	0.669	0	0	0	0	2211	0.016	15.6	554.4	0.778	1.1	100	2	100	100	2	100	RRS	0	1
DYH3_HUMAN__PX11C_HUMAN	Q8TD57:Q96HA9	0	0	0	0	0	9.6	1092	0.03	0	0.053	1	0	0.543	1.626	0.0003	0.785	0.249	886	4.2	0.877	0.034	0.286	0.163	0.0654	26.3315	0.3706	0	0	0	0	0	0	0	0	0.376	0.376	0.376	0	0	0	0	0	0	0	100	2	100	100	2	100	RRS	0	1
GG6LY_HUMAN__ZFP30_HUMAN	P0DX01:Q9Y2G7	0	0	0	0	0	0	0	0	0	0	0	0	0.695	2.398	0.0022	0.429	0.423	568	30	1	1	0	0	0	100	1	0	0	0	0	0	0	0	0	0	0	0	0	0	0	0	0	0	0	100	2	100	100	2	100	RRS	0	1
MORC3_HUMAN__CARD8_HUMAN	Q14149:Q9Y2G2	0	0	0	0.053	0	9.2	319	0.1	0	0	0	0	0.849	1.272	0.0003	0.438	0.201	409	5.2	0.857	0.067	2.11	2.545	0.4139	6.9395	0.098	47.5	7	433	29.7	2.8	6.6	84.1	0.48	0.37	0.329	0.329	0	49	0.755	14	692.95	0.615	3.4	21.2273	1.2587	150.33	14.5048	1.7824	61.16	RRS	0	1
GFRP_HUMAN__ZBT26_HUMAN	P30047:Q9HCK0	0	0	0	0.079	0	2.6	193	0.21	0	0.071	1	0	0.785	1.729	0.001	0.762	0.2	548	6.9	1.261	0.155	15.418	7.791	0.0053	333.629	0.9985	50.5	31	283	32.1	64.2	59.29	68.8	0.874	0	0	0	0	319	0.031	26.5	253.7	1.343	2.6	100	2	100	100	2	100	RRS	0	1
CC14B_HUMAN__IF140_HUMAN	O60729:Q96RY7	0	0	0	0.19	0	9.4	356	0.78	0	0.042	1	0	0.841	1.095	0.0001	0.507	0.101	173	6.1	0.871	0.033	0.501	0.4835	0.3174	32.5071	0.9184	32.5	13	222	15.3	16	11.685	91	0.568	0	0	0	0	33	0.667	82.4	1013.35	1.087	2.8	100	2	100	100	2	100	RRS	0	1
GSG1L_HUMAN__VRK1_HUMAN	Q6UXU4:Q99986	0	0	0	0.051	0	8.8	246	0.72	0	0.007	3	0	0.281	1.139	0.0008	0.544	0.119	644	20.3	0.676	0.499	38.749	19.4255	0.0013	83.6749	0.8332	41.5	17	159	22.4	10.9	12.905	90.3	0.064	0	0	0	212	538	0.102	12.9	361.9	0.269	0.3	100	2	100	100	2	100	RRS	0	1
BEX3_HUMAN__R4RL1_HUMAN	Q00994:Q86UN2	0	0	0	0.008	0	6	174	0.17	0	0	0	0	0.438	1.977	0.0012	0.761	0.234	294	5.1	0.805	0.016	0.198	0.155	0.2205	9.0432	0.0031	66.5	45	190	33.6	2.5	33.36	79.7	0.578	0	0	0	0	86	0.012	28.3	252.65	1.193	7.2	100	2	100	100	2	100	RRS	0	1
DHRS2_HUMAN__UBP43_HUMAN	Q13268:Q70EL4	0	0	0	0.268	84	13.4	238	0.25	0	0.056	1	0	0.471	1.261	0.0006	0.576	0.2	148	5.3	1.006	0.068	31.27	15.865	0.0073	32.6859	0.0145	44.5	25	578	29.1	40.3	43.765	75.8	0.839	0	0	0	0	226	0.106	29	674.7	1.314	6.7	100	2	100	100	2	100	RRS	0	1
PRS23_HUMAN__UBA3_HUMAN	O95084:Q8TBC4	0	0	0	0.068	0	1.4	308	0.85	0	0.002	1	0	0.272	1.244	0.0023	0.54	0.135	144	23.2	1.061	0.648	32.25	21.175	0.1354	143.73	0.03	28.5	5	67	8.3	8.9	5.85	94.1	0.141	0	0	0	0	296	0.149	1.6	397.6	0.007	4.2	24.7184	1.3486	211.69	21.0501	1.5647	110.15	RRS	0	1
BPIFC_HUMAN__HPS5_HUMAN	Q8NFQ6:Q9UPZ3	0	0	0	0.057	0	9	156	0.04	0	0	0	0	0.58	1.233	0.0012	0.585	0.154	591	5.4	0.98	0.067	0.869	0.4745	0.044	5.7537	0.3916	33.5	9	308	15.9	15.5	5.94	87.4	0.598	0	0	0	204	525	0.05	22.7	757.95	0.757	0.2	100	2	100	100	2	100	RRS	0	1
CO2A1_HUMAN__EFCE2_HUMAN	P02458:P0DPD8	0	0	0	0.135	0	4.6	809	0.44	0	0	0	0	0.791	1.64	0.0001	0.622	0.233	206	30	1	1	2.159	1.5105	0.1664	31.6396	0.0503	49.5	57	1064	36.2	67.9	52.38	69.7	0.725	0	0	0	0	397	0.136	8.9	920.85	0.605	3.2	100	2	100	100	2	100	RRS	0	1
PAMR1_HUMAN__TR150_HUMAN	Q6UXH9:Q9Y2W1	0	0	0	0.039	0	4.6	444	0.56	0	0	0	0	0.432	1.293	0.0001	0.572	0.25	294	13.5	0.914	0.358	108.533	54.7335	0.0043	210.173	0.0784	64	58	878	48	62.5	44.43	64.7	0.623	0	0	0	0	52	0.096	11.3	826.35	0.146	6.3	100	2	100	100	2	100	RRS	0	1
CALL3_HUMAN__GGH_HUMAN	P27482:Q92820	0	0	0	0.188	73	11.3	87	0.66	0	0	0	0	0.485	2.16	0.0041	0.793	0.28	206	4.9	0.477	0.044	86.1	95.95	0.3806	508.613	0.7794	34	14	34	6.2	5.7	11.925	92.7	0.362	0.494	0.157	0.062	0	269	0.223	13.2	219	0.629	4.6	23.3872	1.1252	200.65	20.0959	1.4405	74.22	RRS	0	1
PCNT_HUMAN__MAP1S_HUMAN	O95613:Q66K74	155	1	0	0	0	7.5	251	0.65	0	0.021	2	0	0.867	1.38	0.0011	0.509	0.175	779	9.8	0.899	0.193	32.16	17.32	0.0371	132.227	0.0042	0	0	0	0	0	0	0	0	0.613	0.244	0.228	500	0	0	0	0	0	0	20.9222	1.0776	202.56	12.422	1.2572	75.44	RRS	0	1
S2548_HUMAN__WNK4_HUMAN	Q6ZT89:Q96J92	0	0	0	0.187	0	8.8	393	0.25	0	0.067	3	0	0.524	1.242	0.0004	0.53	0.209	148	9.5	1.03	0.211	1.2299	0.615	0	4.9615	0.4467	50.5	39	732	33.2	46.4	39.26	62.4	0.84	0	0	0	0	689	0.155	42.5	745.25	1.194	3.2	100	2	100	100	2	100	RRS	0	1
ASHWN_HUMAN__TRPC4_HUMAN	Q9BVC5:Q9UBN4	0	0	0	0.025	0	22.4	558	0.09	0	0	0	0	0.311	1.409	0.0016	0.669	0.2	953	10.8	1.532	0.287	14.591	7.5045	0.0141	22.7215	0.7143	64	38	307	25.9	1.6	28.48	73.5	0.648	0	0	0	0	32	0.312	29.9	545.7	1.193	3.4	100	2	100	100	2	100	RRS	0	1
DCAF5_HUMAN__PRND_HUMAN	Q96JK2:Q9UKY0	0	0	0	0.006	0	7.5	351	0.05	0	0.032	1	0	0.27	1.423	0.0012	0.577	0.276	886	6	1.05	0.105	1.489	0.9955	0.1443	144.507	0.071	53.5	5	481	29.5	39.6	26.35	65.9	0.816	0	0	0	0	76	0.092	54.8	437.05	1.184	2	100	2	100	100	2	100	RRS	0	1
UD2B7_HUMAN__ZN266_HUMAN	P16662:Q14584	0	0	0	0.281	0	0	176	0.4	0	0	0	0	0.186	1.731	0.0006	0.676	0.351	206	6	0.663	0.036	4.104	2.188	0.0321	100	1	36	28	150	13.6	25.5	13.97	89.1	0.448	0	0	0	0	4232	0.207	3.7	522.7	0.189	5.5	100	2	100	100	2	100	RRS	0	1
PM2P1_HUMAN__AZI2_HUMAN	A4D2B8:Q9H6S1	0	0	0	0.07	0	12.7	60	0	0	0	0	0	0.891	1.845	0.0017	0.676	0.368	148	30	1	1	0	0	0	100	1	72	20	394	46.8	21.1	29.47	52.5	0.093	0	0	0	0	83	0.012	39	449	0.04	13.9	100	2	100	100	2	100	RRS	0	1
CNKR2_HUMAN__NOP58_HUMAN	Q8WXI2:Q9Y2X3	0	0	0	0.157	0	0.5	634	0.53	0	0.013	11	0	0.629	1.169	0.0034	0.534	0.149	744	57.7	0.413	1.696	134.814	67.593	0.0014	170.482	0.5147	53	20	622	34.9	30.2	37.02	68.6	0.585	0	0	0	0	276	0.159	8	734.15	0.618	3.3	100	2	100	100	2	100	RRS	0	1
CROC4_HUMAN__RWDD3_HUMAN	Q13536:Q9Y3V2	0	0	0	0.033	0	0.1	31	0	0	0	0	0	0.795	1.892	0.0006	0.801	0.373	591	30	1	1	0	0	0	100	1	56	48	126	37.8	61.5	42.255	64.1	0.062	0	0	0	0	84	0.012	16.5	205.1	0.479	6.8	100	2	100	100	2	100	RRS	0	1
P3H1_HUMAN__TPK1_HUMAN	Q32P28:Q9H3S4	0	0	0	0.196	78	1.7	267	0.25	0	0	0	0	0.652	1.29	0.0009	0.488	0.131	878	10.2	0.715	0.104	13.67	9.565	0.1665	48.3984	0.0788	25.5	9	61	4.2	8.3	5.885	95.6	0.75	0	0	0	0	235	0.34	31.8	472.5	0.912	0.1	14.6946	0.7909	166.42	10.249	0.6829	79.72	RRS	0	1
CSC10_HUMAN__PXT1_HUMAN	Q5T4H9:Q8NFP0	0	0	0	0.065	0	6.4	0	0	0	0	0	0	0.949	1.914	0.0005	0.542	0.237	500	30	1	1	0	0	0	100	1	87.5	11	72	26.6	17.4	7.04	56.7	0.138	0	0	0	0	1	1	0	121.5	0.14	0	100	2	100	100	2	100	RRS	0	1
ZN157_HUMAN__GGACT_HUMAN	P51786:Q9BVM4	0	0	0	0.382	33	5.4	174	0.25	0	0	0	0	0.822	1.976	0.0018	0.804	0.395	206	7.5	1.565	0.177	8.832	4.444	0.0032	69.7952	0.9999	37	24	111	11.7	19.3	10.14	91.8	0.802	0	0	0	0	560	0.866	25	332.4	1.096	3.2	100	2	100	100	2	100	RRS	0	1
AGAP9_HUMAN__B3GT6_HUMAN	Q5VTM2:Q96L58	0	0	0	0.161	74	20.6	139	0.14	0	0.029	2	0	0.62	1.381	0.0017	0.63	0.138	914	13.3	0.938	0.278	0.889	0.5325	0.0901	23.019	0.004	43	26	322	23.1	44.5	24.34	84.8	0.695	0	0	0	0	106	0.085	17.9	385.5	0.651	3	100	2	100	100	2	100	RRS	0	1
INSM2_HUMAN__G3ST1_HUMAN	Q96T92:Q99999	0	0	0	0.116	0	11.9	233	0.97	0	0.037	1	0	0.271	1.401	0.0009	0.512	0.183	591	5.1	0.476	0.035	0.006	0.214	0.9724	6.3958	0.2773	56	54	344	31.3	48.4	49.08	71.9	0.631	0	0	0	246	191	0.026	6.2	464.25	0.17	0.9	100	2	100	100	2	100	RRS	0	1
ZN207_HUMAN__AL1A3_HUMAN	O43670:P47895	0	0	0	0.244	373	3.2	279	0.9	0	0.002	1	0	0.642	1.533	0.0003	0.611	0.236	568	44.3	1.829	1.308	19.6	23.7	0.4149	72.7295	0.0151	51.5	65	189	19.7	33.1	43.8	76.7	0.59	0.116	0.062	0.057	0	2600	0.034	0.9	422.85	0.021	2.1	34.2082	1.0991	325.19	32.1124	1.1302	251.54	RRS	0	1
HPRT_HUMAN__LCE3D_HUMAN	P00492:Q9BYE3	0	0	0	0.025	0	44.4	121	0	0	0	0	0	0.955	2.594	0.0004	0.91	0.349	206	7.8	1.148	0.106	291.08	147.46	0.0066	1178.22	0.9079	62	76	26	11.3	14.4	39.415	77.2	0.011	0.345	0.076	0.011	0	281	0.004	15.4	153.35	0.761	4.5	100	2	100	100	2	100	RRS	0	1
CASK_HUMAN__5HT4R_HUMAN	P07498:Q13639	0	0	0	0.018	0	24.5	137	0	0	0	0	0	0.225	1.985	0.0016	0.792	0.28	294	5.1	1.055	0.091	10.954	5.523	0.0042	0.94	0	65	54	88	15.2	1.7	33.375	74.2	0.137	0	0	0	0	2211	0.002	22.1	242.7	0.79	3	100	2	100	100	2	100	RRS	0	1
RAMP3_HUMAN__PERM_HUMAN	O60896:P05164	0	0	0	0.062	0	5.6	232	0.11	0	0.062	1	0	0.764	1.363	0.0005	0.585	0.146	430	9.5	1.587	0.247	128.668	64.666	0.0026	125.448	0.8351	40	38	53	5.2	2.2	0.62	96	0.612	0	0	0	0	159	0.233	42	368.55	1.329	2.1	100	2	100	100	2	100	RRS	0	1
AMY1B_HUMAN__OR6Y1_HUMAN	P0DTE7:Q8NGX8	0	0	0	0.082	0	14	192	0.12	0	0	0	0	0.393	1.566	0.0006	0.713	0.232	568	30	1	1	0	0	0	100	1	20.5	13	37	5	4.9	7.01	95.2	0.069	0	0	0	0	2096	0.205	29.8	407.05	0.464	0.3	100	2	100	100	2	100	RRS	0	1
KCNB1_HUMAN__T255A_HUMAN	Q14721:Q5JRV8	0	0	0	0.02	0	1.4	488	0.39	0	0.053	1	0	0.95	1.004	0.001	0.435	0.202	524	4.5	1.024	0.025	0.042	0.289	0.8645	5.04	0	59	6	522	40.5	13.3	1.985	63.7	0.626	0	0	0	0	39	0.949	49.5	577.6	0.907	3.8	100	2	100	100	2	100	RRS	0	1
IFN21_HUMAN__FHR4_HUMAN	P01568:Q92496	0	0	0	0.136	47	8.2	77	0.05	0	0.012	1	0	0.992	2.061	0.0001	0.728	0.227	72	8.2	1.161	0.175	10.565	5.3175	0.0033	0.6883	0.0702	31.5	3	21	2.4	1.5	1.145	90.8	0.701	0	0	0	0	133	0.684	48.3	400.75	1.059	4.8	100	2	100	100	2	100	RRS	0	1
RAB13_HUMAN__EMAL3_HUMAN	P51153:Q32P44	0	0	0	0.134	0	9.3	433	0.31	0	0.086	3	0	0.777	1.31	0.0012	0.56	0.195	785	8.2	0.489	0.144	31.07	22.865	0.1909	112.671	0.1099	34.5	1	240	18.8	9.9	0.545	94.4	0.753	0.655	0.265	0.108	0	2533	0.064	56.1	497.25	1.171	1.1	16.9655	0.8836	182.92	15.3735	0.8615	141.1	RRS	0	1
C3AR_HUMAN__GIMA1_HUMAN	Q16581:Q8WWP7	0	0	0	0.134	144	1.2	98	0.5	0	0.133	2	2.7	0.572	1.338	0.0028	0.56	0.139	779	5.4	0.935	0.046	7.417	3.7715	0.0084	27.8763	0.6066	42	12	197	21.7	29.6	11.16	90.7	0.487	0	0	0	0	641	0.916	22.6	367.05	0.536	0.8	100	2	100	100	2	100	RRS	0	1
2AAB_HUMAN__MRS2_HUMAN	P30154:Q9HD23	0	0	0	0.147	163	15.7	373	0.39	0	0.069	2	2.24	0.415	1.322	0.0016	0.564	0.147	785	6.2	0.686	0.028	55.423	28.5885	0.0156	72.6068	0.5074	34.5	29	141	15.3	24.3	11.91	90.7	0.235	0.001	0	0	0	328	0.18	14.8	470.45	0.49	0.9	13.477	1.0611	135.94	7.2628	1.1823	29.15	RRS	0	1
DYDC1_HUMAN__RNPL1_HUMAN	Q8WWB3:Q9HAU8	0	0	0	0.107	0	20.1	265	0.04	0	0	0	0	0.827	1.682	0.0001	0.664	0.204	294	30	1	1	0.073	0.0985	0.4593	10.7268	0.4136	48.5	51	93	10.2	0.1	0.71	95.8	0.441	0	0	0	0	182	0.055	41.4	431.6	1.198	2.7	100	2	100	100	2	100	RRS	0	1
SPTN1_HUMAN__EPN4_HUMAN	Q13813:Q14677	181	1	0	0.155	172	16.5	1557	0.15	0	0.079	3	0	0.927	1.511	0.0016	0.613	0.21	144	7.7	0.901	0.085	146	134	0.2947	1178.03	0.0043	55	48	495	31.7	52.8	32.465	63	0.562	0.946	0.134	0.023	0	117	0.077	85.4	1477.95	1.182	1.8	5.3843	1.0192	26.77	1.6619	1.313	2.34	RRS	0	1
MGN_HUMAN__BACD1_HUMAN	P61326:Q8WZ19	248	1	0	0.1	87	23.5	276	0.8	0	0	0	0	0.962	1.162	0.0013	0.359	0.135	792	36.3	1.317	0.998	66.926	33.737	0.0041	198.754	0.0746	38.5	17	69	10.7	20	5.615	94.5	0.646	0	0	0	0	69	0.304	10.4	221.85	0.643	2.9	100	2	100	100	2	100	RRS	0	1
AIDA_HUMAN__PPR36_HUMAN	Q96BJ3:Q96LQ0	0	0	0	0.066	0	33.3	199	0.27	0	0.024	1	0	0.868	1.059	0.0001	0.481	0.16	309	5.6	0.682	0.016	12.649	6.3755	0.004	130.195	0.6685	40.5	19	167	21.2	21.5	21.255	82.7	0.489	0	0	0	0	54	0.537	1.8	334.3	0.199	1	100	2	100	100	2	100	RRS	0	1
HNRPU_HUMAN__PSB7_HUMAN	Q00839:Q99436	250	1	0	0.173	208	1.4	504	0.35	0	0.76	668	0	0.951	1.25	0.0011	0.509	0.188	148	19.4	0.084	0.329	539	412.5	0.2097	100	1	46	14	356	22.3	40.2	22.24	83.7	0.726	0.71	0.077	0.034	0	104	0.673	32.7	480.4	0.895	4.5	10.1054	1.0047	94.46	2.7272	1.0221	11.13	RRS	0	1
UB2Q1_HUMAN__ALPK1_HUMAN	Q7Z7E8:Q96QP1	0	0	0	0	0	31.4	378	0.66	0	0.021	2	0	0.975	1.459	0.0056	0.631	0.161	591	12.6	1.319	0.285	11.668	5.866	0.0027	39.8315	0.8816	44.5	9	583	30.6	17.9	6.145	86.3	0.704	0	0	0	0	17	0.471	18.8	792.85	1.029	3.1	100	2	100	100	2	100	RRS	0	1
RFL3S_HUMAN__LRRT3_HUMAN	P0C7P2:Q86VH5	0	0	0	0.002	0	17.3	215	0	0	0	0	0	0.481	2.061	0.0023	0.742	0.282	477	30	1	1	0	0	0	100	1	66.5	39	198	27.3	4.2	38.28	72.7	0.722	0	0	0	0	44	0.023	31.4	287.45	1.256	6.2	100	2	100	100	2	100	RRS	0	1
CIAO1_HUMAN__PARP8_HUMAN	O76071:Q8N3A8	0	0	0	0.096	0	5.1	515	0.33	0	0.003	2	0	0.986	1.388	0.0008	0.629	0.244	568	43	1.376	1.239	13.891	7.1545	0.0148	68.1213	0.8948	31.5	29	309	18.1	36.2	24.51	86	0.79	0	0	0	0	652	0.034	36.4	511.9	0.781	2	100	2	100	100	2	100	RRS	0	1
YD021_HUMAN__FREM2_HUMAN	A8MVM7:Q5SZK8	0	0	0	0	0	12	552	0.09	0	0	0	0	0.37	1.453	0.0002	0.668	0.308	294	30	1	1	0	0	0	100	1	0	0	0	0	0	0	0	0	0	0	0	0	0	0	0	0	0	0	100	2	100	100	2	100	RRS	0	1
KI2L3_HUMAN__MRCKA_HUMAN	P43628:Q5VT25	0	0	0	0	0	29.9	633	0.01	0	0	0	0	0.712	1.539	0.0019	0.657	0.15	391	6.6	1.202	0.128	3.1	1.71	0.0491	22.611	0.8761	48	6	371	20	6.3	9.75	86.6	0.778	0	0	0	236	240	0.037	77.9	1009.5	1.416	2.1	100	2	100	100	2	100	RRS	0	1
DAAF4_HUMAN__GIMA2_HUMAN	Q8WXU2:Q9UG22	0	0	0	0.122	0	7.7	39	0.14	0	0.077	1	0	0.792	1.473	0.0014	0.625	0.214	148	5.3	0.556	0.098	0.215	0.1305	0.0966	0.5157	0.1331	42	10	50	6.5	1.2	4.73	93.2	0.342	0	0	0	0	392	0.281	6.7	377.15	0.108	3.1	100	2	100	100	2	100	RRS	0	1
FIG4_HUMAN__QRFPR_HUMAN	Q92562:Q96P65	0	0	0	0.105	0	18.2	417	0.12	0	0	0	0	0.591	1.077	0.0001	0.512	0.175	792	7.2	1.062	0.095	0.06	0.678	0.9153	6.3706	0.7283	34.5	7	196	15.6	5.4	0.47	90.1	0.426	0	0	0	0	1535	0.092	31.4	626.35	0.797	1.3	100	2	100	100	2	100	RRS	0	1
SFT2A_HUMAN__PCDB1_HUMAN	Q8WV19:Q9Y5F3	0	0	0	0.189	160	19.8	181	0.36	0	0.071	1	0	0.767	1.695	0.0052	0.789	0.266	206	6.7	1.336	0.153	1.1199	0.56	0.0001	6.9662	0.8995	36.5	7	142	8.9	16.6	14.94	82.8	0.822	0	0	0	0	170	0.418	91.6	530.6	1.385	1.8	100	2	100	100	2	100	RRS	0	1
DIRA1_HUMAN__PATZ1_HUMAN	O95057:Q9HBE1	0	0	0	0.137	0	1.2	395	0.3	0	0.036	1	0	0.36	1.059	0.0009	0.448	0.145	785	5.9	1.057	0.091	0.396	0.872	0.6299	3.3869	0.348	51	38	462	37.8	52.3	53.8	69	0.82	0	0	0	267	340	0.132	30.9	423.5	1.221	3.5	100	2	100	100	2	100	RRS	0	1
LEU1_HUMAN__PP2AA_HUMAN	O43261:P67775	0	0	0	0.001	0	42.3	225	0	0	0	0	0	0.814	2.109	0.0016	0.818	0.313	591	30	1	1	0	0	0	100	1	27.5	17	15	4.8	3.2	36.185	80.4	0.588	0	0	0	0	471	0.002	19.3	183.8	1.151	4.7	100	2	100	100	2	100	RRS	0	1
ERBB3_HUMAN__CO4A5_HUMAN	P21860:P29400	0	0	0	0.227	105	9.1	970	0.9	0	0.023	2	0	0.872	1.957	0.0003	0.654	0.331	206	15.9	1.668	0.428	4.714	3.283	0.1642	23.897	0.6762	60.5	35	1559	49.3	39	47.395	65.2	0.441	0	0	0	0	26	0.615	65.2	1425.15	0.406	3.8	100	2	100	100	2	100	RRS	0	1
CNRG_HUMAN__YI024_HUMAN	P18545:Q5PR19	0	0	0	0.017	0	35.5	49	0	0	0	0	0	0.964	1.388	0.0019	0.546	0.193	167	30	1	1	0	0	0	100	1	86.5	19	39	9.1	15.9	7.79	60.9	0.662	0	0	0	0	6	0.333	9.5	159.25	0.939	2.2	100	2	100	100	2	100	RRS	0	1
EPHA6_HUMAN__PADI3_HUMAN	Q9UF33:Q9ULW8	0	0	0	0.068	0	16.1	530	0.23	0	0	0	0	0.379	1.662	0.002	0.709	0.303	206	7.8	1.402	0.18	1.428	0.946	0.1398	2.0102	0.4457	25	16	150	7.3	13.7	9.17	92.2	0.563	0	0	0	894	536	0.104	13.9	787.8	0.216	1.8	100	2	100	100	2	100	RRS	0	1
PDPK2_HUMAN__TMM9B_HUMAN	Q6A1A2:Q9NQ34	0	0	0	0.127	83	5.6	259	0.5	0	0	0	0	0.563	1.13	0.0001	0.517	0.139	206	30	1	1	0	0	0	100	1	49.5	15	118	18.1	10.9	17.925	84.9	0.359	0	0	0	0	804	0.024	11.8	268.15	0.634	2.3	100	2	100	100	2	100	RRS	0	1
TTC34_HUMAN__NKTR_HUMAN	A8MYJ7:P30414	0	0	0	0.059	0	6.9	280	0.06	0	0.018	1	0	0.529	1.663	0.0005	0.701	0.344	206	8.1	1.186	0.161	1.592	0.844	0.0293	100	1	55.5	61	1207	42.8	75.7	55.24	64.4	0.824	0	0	0	0	3242	0.001	21.6	974	0.951	6.7	100	2	100	100	2	100	RRS	0	1
RS11_HUMAN__NRG4_HUMAN	P62280:Q8WWG1	0	0	0	0.114	0	48.7	132	0.12	0	0.002	2	0	0.308	1.792	0.0039	0.768	0.193	72	95.8	1.644	2.868	0	0	0	100	1	48.5	11	2	0.8	1.7	10.56	87.9	0.154	0	0	0	316	225	0.084	5.5	132.3	0.28	2.5	100	2	100	100	2	100	RRS	0	1
YS002_HUMAN__ZBT34_HUMAN	Q6UXU0:Q8NCN2	0	0	0	0	0	5.9	165	0.04	0	0	0	0	0.359	1.846	0.0006	0.722	0.268	430	30	1	1	0	0	0	100	1	72	10	369	59.4	5.2	6.875	42.5	0.694	0	0	0	0	141	0.007	32.6	289.45	1.143	4	100	2	100	100	2	100	RRS	0	1
GAAS1_HUMAN__IF6_HUMAN	O95177:P56537	0	0	0	0.018	0	41.8	156	0.05	0	0	0	0	0.865	2.512	0.0025	0.887	0.421	591	30	1	1	0	0	0	100	1	55.5	69	98	38.4	73.6	48.78	70.3	0.198	0	0	0	0	24	0.042	26	182.6	0.905	8.3	100	2	100	100	2	100	RRS	0	1
GALT5_HUMAN__CCSE1_HUMAN	Q7Z7M9:Q9C0I3	0	0	0	0.065	0	1.5	288	0.47	0	0.019	1	0	0.475	1.19	0.0004	0.407	0.278	148	5.4	1.029	0.044	0.226	0.25	0.3774	5.3627	0.5561	73	46	1048	57.4	37.1	44.11	65.3	0.335	0	0	0	0	7	0.714	6.1	814.15	0.197	1.9	100	2	100	100	2	100	RRS	0	1
HPCA_HUMAN__C8AP2_HUMAN	P84074:Q9UKL3	0	0	0	0.047	0	40.3	358	0.43	0	0.056	2	0	0.434	2.066	0.0058	0.845	0.291	975	30	1	1	18.3	9.35	0.0108	32.2725	0.2678	56.5	57	1595	42.8	74.2	55.725	63.4	0.95	0	0	0	333	488	0.023	76.8	1062.1	1.638	1	100	2	100	100	2	100	RRS	0	1
D103A_HUMAN__KRA51_HUMAN	P81534:Q6L8H4	0	0	0	0.068	0	22.8	17	0	0	0.037	8	0	0.696	3.232	0.0057	0.835	0.489	779	30	1	1	0.076	0.045	0.0843	0.2472	0.0321	78.5	41	273	49.1	98.2	49.24	62.9	0.793	0	0	0	0	16	0.062	2.1	171.7	1.238	2.1	100	2	100	100	2	100	RRS	0	1
DU4L2_HUMAN__CD82_HUMAN	P0CJ85:P27701	0	0	0	0.191	0	15.8	112	0.95	0	0	0	0	0.319	2	0.0019	0.811	0.26	975	30	1	1	0	0	0	100	1	51	46	217	25.6	51.2	42.705	70.5	0.622	0	0	0	0	119	0.134	7.2	358.35	0.538	1.3	100	2	100	100	2	100	RRS	0	1
CPNE2_HUMAN__GGA2B_HUMAN	Q96FN4:Q9HBQ8	0	0	0	0.005	0	27.3	248	0	0	0	0	0	0.725	1.938	0.0002	0.796	0.377	591	30	1	1	0	0	0	100	1	52.5	61	72	18.8	28.9	39.065	75.3	0.37	0	0	0	0	11	0.091	39.9	342.25	1.159	7.9	100	2	100	100	2	100	RRS	0	1
MOGS_HUMAN__JPH2_HUMAN	Q13724:Q9BR39	0	0	0	0	0	8.9	347	0.61	0	0.014	1	0	0.876	1.193	0.002	0.473	0.193	206	8.9	0.835	0.189	0	0	0	100	1	39.5	35	373	26.4	43.3	44.795	75.1	0.392	0	0	0	0	181	0.088	9.2	687.35	0.366	0.8	100	2	100	100	2	100	RRS	0	1
IRF6_HUMAN__S15A1_HUMAN	O14896:P46059	0	0	0	0.062	0	7.2	370	0.89	0	0.067	1	2.55	0.346	1.121	0.0006	0.566	0.2	294	6.1	0.925	0.089	6.848	3.536	0.0161	10.1975	0.2397	33	24	148	15.2	24.9	2.68	89	0.023	0	0	0	0	64	0.297	17.8	581.7	0.356	1.6	100	2	100	100	2	100	RRS	0	1
MMP11_HUMAN__STK39_HUMAN	P24347:Q9UEW8	0	0	0	0.105	0	27.2	369	0.25	0	0	0	0	0.451	1.137	0.0026	0.473	0.128	507	6.4	1.101	0.084	21.176	11.412	0.0375	78.1741	0.9751	37.5	1	242	23.4	2.9	3.55	87.9	0.097	0	0	0	436	80	0.487	18.9	411.15	0.161	4.5	100	2	100	100	2	100	RRS	0	1
CBAR2_HUMAN__NGB_HUMAN	Q6ZTR7:Q9NPG2	0	0	0	0.145	252	19.2	52	0.15	0	0.077	2	0	0.951	1.302	0.0006	0.514	0.156	591	30	1	1	0.133	0.0775	0.0764	6.4537	0.776	39	20	74	12.5	22.4	1.69	96.2	0.646	0	0	0	0	231	0.247	18.9	248.35	0.764	5.4	100	2	100	100	2	100	RRS	0	1
KI2LA_HUMAN__CIART_HUMAN	Q8N109:Q8N365	0	0	0	0.092	0	0.4	64	0.25	0	0	0	0	0.513	1.656	0.0008	0.643	0.239	591	30	1	1	0	0	0	100	1	66	20	343	44.9	29.6	36.34	65.8	0.212	0	0	0	0	22	0.5	5.9	294.85	0.045	11.5	100	2	100	100	2	100	RRS	0	1
URB2_HUMAN__DYR2_HUMAN	Q14146:Q86XF0	0	0	0	0	0	2.9	76	0	0	0.328	243	0	0.822	1.637	0.0035	0.749	0.291	591	12	0.092	0.218	2.87	2.595	0.2878	2.8855	0.5172	26	6	64	2.1	4.2	10.085	92.5	0.859	0	0	0	0	266	0.008	15.5	867.5	1.58	3.5	100	2	100	100	2	100	RRS	0	1
TLX3_HUMAN__COQ4_HUMAN	O43711:Q9Y3A0	0	0	0	0.184	0	13.6	178	0.37	0	0.004	2	0	0.226	1.445	0.0006	0.539	0.173	206	20	0.302	0.497	0.13	0.121	0.3011	2.2658	0.2252	56	52	99	17.5	12.4	37.82	77.8	0.509	0	0	0	0	113	0.646	1.7	262.15	0.236	2	6.1625	1	17.1	0	2	0	RRS	0	1
CSF2_HUMAN__LEKR1_HUMAN	P04141:Q6ZMV7	0	0	0	0.043	0	7.6	14	0.67	0	0.031	1	0	0.528	1.443	0.0009	0.65	0.158	418	9.6	1.359	0.233	0.092	0.056	0.098	4.8542	1	57.5	33	79	10.4	19.4	1.93	95.8	0.749	0	0	0	0	39	0.051	15.5	258.8	0.991	11.7	100	2	100	100	2	100	RRS	0	1
ZEB1_HUMAN__FHDC1_HUMAN	P37275:Q9C0D6	0	0	0	0.18	0	18.2	391	0.32	0	0.024	1	0	0.597	1.084	0.0011	0.371	0.2	886	10.2	1.089	0.191	2.121	1.3495	0.1199	0.709	0.0005	78.5	7	1510	66.7	9.9	1.66	41.1	0.068	0	0	0	0	53	0.358	3.5	1157.7	0.077	1.4	100	2	100	100	2	100	RRS	0	1
MVP_HUMAN__ZN507_HUMAN	Q14764:Q8TCN5	0	0	0	0.075	0	11.6	482	0.89	0	0.059	1	0	0.816	1.55	0.0027	0.714	0.191	294	4.5	0.807	0.018	122.846	61.577	0.0013	539.233	0.0969	58	36	636	33.6	50.3	47.53	64.6	0.383	0.165	0.071	0.059	426	69	0.42	7	801.1	0.263	4.3	23.5317	0.9867	249.63	5.6273	0.912	17.59	RRS	0	1
UFM1_HUMAN__TECRL_HUMAN	P61960:Q5HYJ1	0	0	0	0.195	0	43.5	93	0.38	0	0.012	5	0	0.706	1.548	0.0019	0.638	0.188	109	21.9	1.179	0.533	63.875	32.0625	0.002	119.62	0.7897	29.5	1	55	8.5	12.2	3.47	93.8	0.767	0	0	0	233	180	0.478	17.8	200.55	1.183	0.7	100	2	100	100	2	100	RRS	0	1
GRRE1_HUMAN__NUAK2_HUMAN	O15063:Q9H093	0	0	0	0.018	0	7.9	456	0.48	0	0	0	2.26	0.919	1.052	0.0013	0.456	0.173	591	30	1	1	0.331	0.3365	0.3406	6.751	0.8681	63.5	9	924	53.4	8	14.545	44.7	0.472	0	0	0	0	55	0.709	15.9	716.7	0.405	3.6	17.3435	1.0793	93.3	8.8811	1.9932	12.46	RRS	0	1
NOBOX_HUMAN__CB046_HUMAN	O60393:Q6ZSB3	0	0	0	0.013	0	13.2	45	0.05	0	0	0	0	0.826	1.635	0.0016	0.467	0.268	622	30	1	1	0	0	0	100	1	70	42	624	69.2	17.7	3.78	44.9	0.861	0	0	0	0	122	0.016	49.8	389.75	1.289	2.6	100	2	100	100	2	100	RRS	0	1
F201A_HUMAN__PTTG2_HUMAN	Q5SY85:Q9NZH5	0	0	0	0.052	0	13.1	0	0	0	0	0	0	0.675	2.387	0.0002	0.74	0.334	591	30	1	1	0	0	0	100	1	90	4	173	53	69.4	29.31	48.9	0.235	0	0	0	0	1	1	0	174.5	0.315	0	100	2	100	100	2	100	RRS	0	1
CTXN1_HUMAN__IFM3_HUMAN	P60606:Q01628	0	0	0	0.115	0	1.2	56	0.58	0	0.029	19	0	0.896	1.44	0.0002	0.554	0.136	10	31.6	0.201	0.785	23.055	11.5725	0.0019	113.057	0.13	70	4	51	19.4	36.4	0.33	61.3	0.366	0	0	0	0	2	1	1.5	104.25	0.398	2.2	100	2	100	100	2	100	RRS	0	1
RMD5A_HUMAN__F118A_HUMAN	Q9H871:Q9NWS6	0	0	0	0.038	0	11.2	298	0.6	0	0.012	1	0	0.876	1.104	0.0009	0.433	0.136	779	15.1	1.442	0.357	0.76	1.48	0.5914	1.5986	0.0089	34.5	3	48	6.7	13.4	0.48	93.1	0.167	0	0	0	0	170	0.088	0.9	381.1	0.096	0	10.4569	0.8444	70	5.0593	0.1895	9.35	RRS	0	1
SPXN5_HUMAN__NEK7_HUMAN	Q5MJ07:Q8TDX7	0	0	0	0	0	45.6	165	0	0	0.133	2	0	0.819	1.903	0.0004	0.833	0.315	294	6.6	1.161	0.074	20.4997	10.2501	0	100	1	58	68	25	4.7	6.5	28.435	80.1	0.443	0	0	0	0	39	0.026	22.7	182.75	1.212	9.9	100	2	100	100	2	100	RRS	0	1
SFRP5_HUMAN__CK054_HUMAN	Q5T4F7:Q9H0W9	0	0	0	0.148	0	6.1	159	0.55	0	0.103	3	0	0.397	1.651	0.0016	0.617	0.188	206	7.6	1.167	0.165	62.152	31.324	0.004	404.812	0.8511	26.5	21	60	9.4	18.9	5.59	95.6	0.428	0	0	0	0	85	0.588	13.1	299.45	0.117	0.7	16.3897	1.1698	145.3	7.829	1.8444	18.22	RRS	0	1
MYPT2_HUMAN__NDNF_HUMAN	O60237:Q8TB73	0	0	0	0.108	0	4.8	309	0.44	0	0.071	1	0	0.492	1.279	0.0029	0.621	0.181	206	5.3	0.904	0.024	1.988	1.096	0.0488	13.0045	0.4607	54.5	33	587	34.2	28.1	34.63	71.3	0.612	0	0	0	535	312	0.385	13.8	763.1	0.363	10.5	100	2	100	100	2	100	RRS	0	1
KVD33_HUMAN__SUSD1_HUMAN	P01593:Q6UWL2	0	0	0	0.068	0	2.2	80	0.08	0	0	0	0	0.932	1.691	0.0033	0.633	0.197	568	30	1	1	0	0	0	100	1	37	2	74	5.4	8.9	13.88	91.4	0.839	0	0	0	0	212	0.948	66.1	387.9	1.443	1.2	53.6959	0.7271	464.99	17.1544	0.2403	49.34	RRS	0	1
PPID_HUMAN__CI114_HUMAN	Q08752:Q5T280	0	0	0	0.293	127	12.2	175	0.28	0	0.01	8	0	0.79	1.651	0.0009	0.714	0.184	391	53.3	1.606	1.56	30.06	21.67	0.1809	167.944	0.6996	27.5	11	19	2.5	5.1	4.085	95.9	0.231	0.861	0.422	0.485	224	194	0.407	3	369.2	0.015	3.2	17.4034	0.866	170.77	13.9649	0.822	96.9	RRS	0	1
QCR7_HUMAN__FBX3_HUMAN	P14927:Q9UK99	0	0	0	0.15	0	2.7	248	0.14	0	0.015	5	0	0.549	1.567	0.0017	0.641	0.263	622	14.4	0.505	0.313	117.69	62.155	0.0274	274.529	0.2784	33	8	38	4	8.1	0.85	96.5	0.689	0.093	0.016	0	0	122	0.328	24.3	259.2	1.185	6.4	11.9434	1.076	126.14	9.0904	1.1429	61.01	RRS	0	1
PSMD2_HUMAN__OR6C4_HUMAN	Q13200:Q8NGE1	0	0	0	0	0	30.9	561	0.01	0	0	0	0	0.411	1.465	0.0012	0.639	0.177	568	45	0.272	1.333	138.835	69.5825	0.0012	454.601	0.9128	25	4	104	6	10.1	26.155	79.9	0.666	0	0	0	0	2211	0.006	26.9	708.35	1.044	0.7	100	2	100	100	2	100	RRS	0	1
UBP27_HUMAN__GEMI5_HUMAN	A6NNY8:Q8TEQ6	196	1	0	0.184	196	10.8	520	0.58	0	0.003	2	0	0.95	1.146	0.001	0.563	0.173	785	52.7	1.076	1.533	15.719	8.2405	0.0237	50.8524	0.4225	32.5	3	315	16.5	1.2	2.905	89.4	0.681	0.911	0.524	0.572	0	49	0.449	73.5	1040.75	1.006	2.7	100	2	100	100	2	100	RRS	0	1
DREB_HUMAN__RASEF_HUMAN	Q16643:Q8IZ41	0	0	0	0.104	0	4.6	291	0.66	0	0	0	0	0.859	0.937	0.0013	0.356	0.098	500	5.6	0.953	0.018	123.94	64.03	0.0163	106.375	0.4325	69.5	17	550	40.1	14.8	30.155	68.5	0.015	0	0	0	236	108	0.898	17.5	662.9	0.08	3.4	100	2	100	100	2	100	RRS	0	1
KRBX1_HUMAN__TPP1_HUMAN	C9JBD0:O14773	0	0	0	0.035	0	21.3	141	0.01	0	0.1	1	0	0.549	1.75	0.0008	0.681	0.192	468	4.6	1.043	0.048	69.59	34.805	0.0001	545.935	0.5513	35.5	31	56	13.4	16.9	22.72	84.3	0.503	0	0	0	0	382	0.029	39.7	352.6	1.254	0.4	100	2	100	100	2	100	RRS	0	1
SYT12_HUMAN__ZN471_HUMAN	Q8IV01:Q9BX82	0	0	0	0.23	0	5.9	201	0.92	0	0	0	0	0.299	1.552	0.0001	0.669	0.259	206	9.6	1.514	0.221	0.013	0.1635	0.9235	2.366	0.0013	43.5	11	218	20.5	2.7	1.785	83.9	0.482	0	0	0	0	596	0.372	17.9	474.85	0.516	1	100	2	100	100	2	100	RRS	0	1
PRKN_HUMAN__NOS1_HUMAN	O60260:P29475	349	1	0	0	0	10.7	724	0.2	0	0.059	1	0	0.908	0.976	0.0013	0.399	0.141	886	5.9	1.156	0.13	0.104	0.144	0.4694	8.173	0.3432	32.5	7	297	15.6	0.1	2	89.4	0.647	0	0	0	0	59	0.017	31.3	956.35	0.988	5.7	100	2	100	100	2	100	RRS	0	1
SEPT5_HUMAN__DYH6_HUMAN	Q99719:Q9C0G6	0	0	0	0	0	8.9	1417	0.14	0	0	0	0	0.874	1.279	0.0022	0.534	0.247	683	10.8	1.629	0.29	47.774	23.913	0.0005	54.0599	0.0765	0	0	0	0	0	0	0	0	0	0	0	0	0	0	0	0	0	0	100	2	100	100	2	100	RRS	0	1
TIE1_HUMAN__MAGC3_HUMAN	P35590:Q8TD91	0	0	0	0.041	0	15.6	383	0.02	0	0	0	0	0.659	2.059	0.0002	0.706	0.217	167	10.6	1.672	0.281	2.494	1.263	0.0064	5.1706	0.9206	44.5	35	555	39.9	62.7	50.175	63	0.053	0	0	0	408	37	0.108	35.4	808.85	0.284	1.1	100	2	100	100	2	100	RRS	0	1
TNF14_HUMAN__ASAH2_HUMAN	O43557:Q9NR71	0	0	0	0.066	0	8.6	168	0.16	0	0.105	2	0	0.951	1.41	0.0017	0.59	0.167	779	6	1.164	0.076	0.113	0.1785	0.5191	6.26	0.9998	33.5	23	81	7.6	1.1	3.995	96.4	0.491	0	0	0	0	513	0.626	17.3	455.4	1.048	4.4	100	2	100	100	2	100	RRS	0	1
ARHGF_HUMAN__CIB3_HUMAN	O94989:Q96Q77	0	0	0	0.135	109	18.2	247	0.4	0	0.125	3	0	0.942	1.478	0.0013	0.701	0.242	785	4.2	1.026	0.031	0.284	0.183	0.1262	2.97	0	44	34	421	26.2	46.1	40.04	72	0.856	0	0	0	0	297	0.145	57.5	529.5	1.29	0	100	2	100	100	2	100	RRS	0	1
KCNK2_HUMAN__SELV_HUMAN	O95069:P59797	0	0	0	0	0	0	0	0	0	0	0	0	0.498	2.332	0.0009	0.662	0.451	148	5.5	0.739	0.066	0.1192	0.0604	0.0067	5.451	0.0078	0	0	0	0	0	0	0	0	0	0	0	0	0	0	0	0	0	0	100	2	100	100	2	100	RRS	0	1
KLH41_HUMAN__MAST1_HUMAN	O60662:Q9Y2H9	0	0	0	0.092	0	3	843	0.31	0	0.097	3	0	0.93	1.348	0.0022	0.746	0.22	966	9.7	0.967	0.236	0.655	0.4895	0.1983	2.5685	0.0846	45.5	43	989	32.3	59.4	57.48	67.1	0.788	0	0	0	0	886	0.169	34	887.5	0.704	0.2	100	2	100	100	2	100	RRS	0	1
HXB6_HUMAN__GCYA1_HUMAN	P17509:Q02108	0	0	0	0.067	0	6.1	263	0.4	0	0.038	1	0	0.775	1.456	0.0002	0.634	0.221	148	9.7	1.648	0.251	4.875	2.7725	0.0643	3.0973	0.162	59	40	189	25.4	18.7	35.235	71	0.455	0	0	0	0	51	0.902	51.8	435.65	0.893	5.2	100	2	100	100	2	100	RRS	0	1
ZN610_HUMAN__RREB1_HUMAN	Q8N9Z0:Q92766	0	0	0	0.183	111	0.4	457	0.19	0	0.012	1	0	0.996	1.725	0.0002	0.67	0.244	779	10.7	1.359	0.245	3.669	2.0355	0.0519	2.1355	0.2193	65	28	1331	52.1	34.6	34.235	55	0.778	0	0	0	0	710	0.007	42.8	989.05	1.04	1.3	100	2	100	100	2	100	RRS	0	1
NBPF9_HUMAN__DDX20_HUMAN	P0DPF3:Q9UHI6	0	0	0	0.019	0	4.8	199	0.11	0	0.016	12	0	0.963	2.271	0.002	0.625	0.402	779	30	1	1	18.321	9.2395	0.0043	30.9702	0.0483	69.5	29	1225	61.3	25.9	16.425	43.1	0.498	0	0	0	0	46	0.326	3.8	756.8	0.015	3.1	100	2	100	100	2	100	RRS	0	1
ZN285_HUMAN__FA13B_HUMAN	Q96NJ3:Q9NYF5	0	0	0	0.15	111	4.2	329	0.37	0	0.014	2	0	0.771	1.652	0.0009	0.671	0.286	779	10.9	1.058	0.281	0.123	0.2675	0.6261	5.9559	0.007	57.5	1	696	45.8	3.9	4.875	56.2	0.32	0	0	0	0	846	0.031	15.7	652.15	0.462	2.8	100	2	100	100	2	100	RRS	0	1
ANR54_HUMAN__POMT2_HUMAN	Q6NXT1:Q9UKY4	0	0	0	0.247	0	0.4	285	0.44	0	0.051	2	3.62	0.52	1.056	0.001	0.435	0.167	294	9.1	1.173	0.209	4.821	2.4895	0.0161	19.7613	0.548	35	24	141	18.4	23.2	13.43	86.9	0.387	0	0	0	0	369	0.591	38.6	468.3	0.973	5.8	5.1857	1.2053	25.5	3.8689	1.4864	8.14	RRS	0	1
ANTRL_HUMAN__CENPK_HUMAN	A6NF34:Q9BS16	0	0	0	0.06	0	1.5	78	0.32	0	0.042	32	0	0.627	1.634	0.0016	0.676	0.321	148	45.5	0.135	1.326	1.183	0.6085	0.0142	3.5697	0.0045	63.5	1	294	26.1	32.3	15.89	79.7	0.57	0	0	0	0	56	0.661	19.4	418.3	0.778	0.7	100	2	100	100	2	100	RRS	0	1
UDB10_HUMAN__FMN1_HUMAN	P36537:Q68DA7	0	0	0	0.172	213	2.8	256	0.07	0	0.056	1	0	0.566	1.337	0.001	0.599	0.223	294	30	1	1	0.861	0.6795	0.2243	123.358	0.129	49	52	847	30.1	58.9	56.55	67.7	0.826	0	0	0	0	4232	0.054	20.3	828.35	0.857	2.8	100	2	100	100	2	100	RRS	0	1
NR1H3_HUMAN__ZN541_HUMAN	Q13133:Q9H0D2	0	0	0	0.093	0	22.4	330	0.65	0	0.086	3	0	0.969	1.072	0.0028	0.366	0.193	568	4.9	1.027	0.007	0.144	0.178	0.424	5.1633	0.8012	62.5	41	1121	48.5	55.8	59.485	64.3	0.79	0	0	0	0	586	0.092	19.1	828.25	1.006	5.1	100	2	100	100	2	100	RRS	0	1
GNAZ_HUMAN__HSPB2_HUMAN	P19086:Q16082	0	0	0	0.081	0	13.4	215	0.31	0	0.045	1	0	0.763	1.563	0.0005	0.653	0.196	263	5.9	0.719	0.056	20.56	12.72	0.1061	8.1454	0.1987	39	26	23	5.8	9.3	13.065	90.1	0.177	0	0	0	0	1067	0.36	11.6	264.75	0.687	0.2	16.6683	1.001	67.55	0.35	2	0.35	RRS	0	1
CS085_HUMAN__RHN2P_HUMAN	A0A1B0GUS0:A8MT19	0	0	0	0.031	0	8.3	21	0	0	0	0	0	0.767	1.66	0.0005	0.714	0.24	294	30	1	1	0	0	0	100	1	60	54	170	23.9	12.5	32.28	73.2	0.256	0	0	0	0	3	0.333	9.2	350.5	0.922	5.6	100	2	100	100	2	100	RRS	0	1
PR20E_HUMAN__BTBD3_HUMAN	P86478:Q9Y2F9	0	0	0	0.004	0	30.9	262	0.01	0	0	0	0	0.666	1.725	0.0014	0.69	0.258	294	30	1	1	0.137	0.0695	0.0072	4.2236	0.0366	56	44	204	34.7	35.6	45.855	72.1	0.225	0	0	0	0	73	0.027	31.4	357.8	0.849	7.9	100	2	100	100	2	100	RRS	0	1
NECT1_HUMAN__HGD_HUMAN	Q15223:Q93099	0	0	0	0.139	125	6	302	0.87	0	0.048	1	0	0.689	1.275	0.0004	0.589	0.186	103	5.2	0.839	0.025	0.2	8.99	0.978	503.077	0.9517	36	28	138	13.3	26.3	8.03	94.6	0.506	0	0	0	0	238	0.58	29.6	442.55	0.056	1.9	12.3052	1.2171	66.49	8.0234	1.8292	14.4	RRS	0	1
KILIN_HUMAN__PRR3_HUMAN	B2CW77:P79522	0	0	0	0.13	27	4.6	27	0.33	0	0.12	3	0	0.868	2.168	0.003	0.6	0.415	591	8.3	0.672	0.19	3.745	1.8875	0.004	8.2505	0.1565	92	8	115	31.9	28.5	7.15	54.1	0.02	0	0	0	0	11	0.091	9.2	142.75	0.046	1.8	100	2	100	100	2	100	RRS	0	1
KI2L4_HUMAN__CQ10B_HUMAN	Q99706:Q9H8M1	0	0	0	0.088	0	21.4	78	0.11	0	0.042	1	0	0.263	1.684	0.0019	0.667	0.16	293	9.2	1.177	0.181	0.787	0.5385	0.1556	5.9126	0.6045	51	10	173	27.2	7.5	7.945	84.1	0.424	0	0	0	0	524	0.044	8	275.45	0.424	1.9	100	2	100	100	2	100	RRS	0	1
RS27_HUMAN__KR212_HUMAN	P42677:Q3LI59	0	0	0	0.052	0	55.8	65	0	0	0.015	7	0	0.79	3.275	0.0019	0.832	0.366	263	30	1	1	0	0	0	100	1	53.5	15	83	50	100	59.895	64.5	0.128	0	0	0	0	28	0.964	0.6	78.25	0.224	11.2	100	2	100	100	2	100	RRS	0	1
LIN7B_HUMAN__AASS_HUMAN	Q9HAP6:Q9UDR5	0	0	0	0.1	0	15.6	301	0.45	0	0.056	1	0	0.328	1.198	0.0017	0.559	0.159	785	6.2	1.143	0.101	8.948	5.416	0.0952	154.869	0.4128	29.5	17	38	2.8	1.8	3.36	92.9	0.657	0	0	0	0	47	0.404	26.9	481.7	1.227	3.3	100	2	100	100	2	100	RRS	0	1
AT12A_HUMAN__OR4KE_HUMAN	P54707:Q8NGD5	0	0	0	0	0	12.1	279	0.01	0	0	0	0	0.725	1.399	0.0009	0.632	0.174	568	5	0.937	0.038	0	0	0	100	1	21.5	1	58	3.6	2.6	2.08	89.1	0.678	0	0	0	0	489	0.268	59.8	595	0.861	3	100	2	100	100	2	100	RRS	0	1
NCTR3_HUMAN__STK36_HUMAN	O14931:Q9NRP7	0	0	0	0	0	0.9	206	0.12	0	0.071	1	0	0.546	1.158	0	0.468	0.151	975	4.6	0.787	0.013	0.034	0.111	0.7344	3.7241	0.3703	37.5	21	162	8.5	6	5.13	90.8	0.772	0	0	0	0	50	0.48	28.2	715	1.511	1.2	100	2	100	100	2	100	RRS	0	1
CTLA4_HUMAN__KCD14_HUMAN	P16410:Q9BQ13	0	0	0	0.084	0	3.6	62	0.85	0	0.048	1	0	0.685	1.118	0.0004	0.42	0.15	792	5.1	0.865	0.042	0	0	0	100	1	44	18	41	8.6	0.9	3.07	91.7	0.109	0	0	0	0	140	0.05	15.4	215.95	0.28	0.3	100	2	100	100	2	100	RRS	0	1
TLR7_HUMAN__LSM4_HUMAN	Q9NYK1:Q9Y4Z0	0	0	0	0	0	22.3	252	0.42	0	0	0	0	0.302	1.554	0.0054	0.743	0.172	109	66.3	1.524	1.98	53.594	26.903	0.002	338.581	0.9285	39.5	31	95	17.6	25.1	1.89	93.3	0.764	0	0	0	0	126	0.921	68.6	488.85	1.455	7.2	100	2	100	100	2	100	RRS	0	1
CEL2B_HUMAN__FACR1_HUMAN	P08218:Q8WVX9	0	0	0	0.17	0	6.8	199	0.4	0	0.032	1	0	0.263	1.306	0.0008	0.584	0.224	206	7	1.095	0.049	2.72	2.4	0.2766	27.7436	0.0004	22.5	1	8	1.3	1.8	0.5	96.6	0.493	0	0	0	0	5528	0.079	4.2	383.65	0.633	0.7	100	2	100	100	2	100	RRS	0	1
SPNS3_HUMAN__EMSY_HUMAN	Q6ZMD2:Q7Z589	0	0	0	0.108	0	17.4	438	0.07	0	0	0	0	0.159	1.502	0.0003	0.702	0.275	294	8	1.14	0.087	2.573	1.3635	0.0291	7.5024	0.2338	60.5	63	1210	50.2	71.4	57.115	65.1	0.827	0	0	0	0	1408	0.009	26.5	857.35	0.884	3.5	100	2	100	100	2	100	RRS	0	1
CHADL_HUMAN__CP26C_HUMAN	Q6NUI6:Q6V0L0	0	0	0	0.255	0	6.7	187	0.83	0	0.105	2	0	0.563	1.04	0.0004	0.355	0.16	206	5.7	1.058	0.076	0	0	0	100	1	24.5	3	102	7.2	7.3	2.93	92.1	0.37	0	0	0	0	9054	0.013	59.2	610.85	0.611	6.2	100	2	100	100	2	100	RRS	0	1
COLC1_HUMAN__TEKT5_HUMAN	Q6ZS62:Q96M29	0	0	0	0.018	0	5.4	23	0	0	0	0	0	0.557	2.27	0.0035	0.898	0.346	591	30	1	1	0	0	0	100	1	66.5	49	196	54.1	74	58	66.8	0.596	0	0	0	0	92	0.011	24.3	276.4	1.103	7.4	100	2	100	100	2	100	RRS	0	1
KCD15_HUMAN__KCNS3_HUMAN	Q96SI1:Q9BQ31	0	0	0	0.089	0	10.3	337	0.89	0	0.045	1	0	0.332	0.945	0.0001	0.367	0.108	511	5.7	1.066	0.079	4.008	2.026	0.0055	0.9285	0.1051	41	4	93	12.1	0.6	4.82	90.3	0.379	0	0	0	0	65	0.677	26.3	328.1	0.361	4.6	100	2	100	100	2	100	RRS	0	1
GGYF1_HUMAN__TMED4_HUMAN	O75420:Q7Z7H5	0	0	0	0.226	132	17.5	363	0.47	0	0	0	0	0.304	1.305	0.0011	0.583	0.177	975	7.5	0.922	0.132	40.25	22.975	0.0661	239.851	0.0333	61.5	39	582	28.4	55.1	43.69	67.3	0.851	0	0	0	0	62	0.565	57.3	674	1.203	4.9	14.5831	1.0639	142.2	11.2075	1.1347	53.29	RRS	0	1
ITIH1_HUMAN__FA83C_HUMAN	P19827:Q9BQN1	0	0	0	0	0	5.9	184	0.8	0	0.053	1	0	0.576	1.473	0.0003	0.61	0.27	148	6.6	0.336	0.106	407.885	204.058	0.0003	228.855	0.7366	47	48	531	34.6	52.3	52.83	67	0.411	0	0	0	267	41	0.317	5.7	742.2	0.068	3.8	100	2	100	100	2	100	RRS	0	1
CTGE6_HUMAN__ASB8_HUMAN	Q86UF2:Q9H765	0	0	0	0.055	0	30.5	99	0.01	0	0.125	2	0	0.567	1.346	0.0002	0.704	0.2	391	30	1	1	0.486	0.261	0.0357	1.988	0.2599	50	54	302	19.5	38.4	11.09	85.2	0.824	0	0	0	0	44	0.545	15.2	490.1	0.883	0	100	2	100	100	2	100	RRS	0	1
KTBL1_HUMAN__STK39_HUMAN	Q9H079:Q9UEW8	0	0	0	0.051	0	26.9	334	0.13	0	0.045	1	0	0.93	1.286	0.0036	0.633	0.171	402	6.7	1.086	0.092	21.812	11.094	0.0085	77.1103	0.5113	49.5	23	251	31.5	13.4	6.47	82.9	0.165	0	0	0	0	39	0.462	10.6	362.6	0.45	4.2	10.4708	0.9421	75.8	4.1607	0.7599	7.69	RRS	0	1
A26L1_HUMAN__TSYL2_HUMAN	Q96IX9:Q9H2G4	0	0	0	0.045	0	14.8	126	0	0	0	0	0	0.722	1.972	0.0002	0.812	0.388	148	30	1	1	0	0	0	100	1	70.5	9	399	28.8	57.6	51.71	72.7	0.843	0	0	0	0	49	0.02	47.1	358.25	1.336	8.2	100	2	100	100	2	100	RRS	0	1
MT1F_HUMAN__NKG2D_HUMAN	P04733:P26718	0	0	0	0.11	0	8.1	24	0.14	0	0.045	1	0	0.386	2.172	0.0042	0.728	0.243	692	30	1	1	9.326	4.717	0.0058	185.923	0.7012	50.5	1	46	10.7	21.3	13.945	86.7	0.746	0	0	0	302	248	0.444	14.6	130.45	1.063	1.8	100	2	100	100	2	100	RRS	0	1
CO6A6_HUMAN__NAV1_HUMAN	A6NMZ7:Q8NEY1	0	0	0	0.083	0	16	752	0.38	0	0.077	1	0	0.476	1.231	0.0012	0.613	0.196	294	7.4	0.597	0.142	4.564	2.968	0.1307	20.7383	0.7432	53.5	45	1713	43.6	47.2	48.77	60.6	0.336	0	0	0	0	3	1	22.1	2124.35	0.124	4	100	2	100	100	2	100	RRS	0	1
GCST_HUMAN__DPP8_HUMAN	P48728:Q6V1X1	0	0	0	0	0	5.4	428	0.32	0	0	0	0	0.392	1.161	0.0022	0.471	0.124	202	5.3	0.907	0.063	0.16	1.33	0.8865	78.8697	0.939	21.5	3	72	6	2.4	3.14	97.1	0.512	0	0	0	0	1683	0.219	43	553.1	0.822	2.6	100	2	100	100	2	100	RRS	0	1
TRAF3_HUMAN__OSTA_HUMAN	Q13114:Q86UW1	0	0	0	0.085	0	13.7	229	0.06	0	0.024	1	0	0.535	1.013	0.0005	0.48	0.167	206	7.2	0.935	0.041	0.32	0.209	0.1328	2.6068	0.4179	33	14	55	6.1	0.3	4.99	90.8	0.529	0	0	0	0	79	0.089	8.5	448.85	0.522	6.1	100	2	100	100	2	100	RRS	0	1
MPC2_HUMAN__SARDH_HUMAN	O95563:Q9UL12	0	0	0	0	0	18.2	260	0.29	0	0.056	2	0	0.787	1.312	0.0007	0.523	0.15	622	7.4	1.111	0.123	25.3	17.15	0.151	149.808	0.0122	26	18	56	3	6.1	6.715	94	0.748	0.569	0.245	0.303	0	336	0.193	27.2	468.9	1.477	3.5	14.599	0.9391	118.59	5.884	0.5557	13.97	RRS	0	1
EGLN_HUMAN__ACTMP_HUMAN	P17813:Q5BKX5	0	0	0	0.063	0	2.1	134	0.96	0	0.077	2	0	0.574	1.202	0.0006	0.446	0.13	779	30	1	1	17.409	9.3955	0.0382	126.134	0.4965	38	2	125	12.1	2	5.765	89.7	0.479	0	0	0	0	20	0.45	12	462.25	0.836	3.4	10.404	1	68.16	0	2	0	RRS	0	1
CFA99_HUMAN__TNT_HUMAN	D6REC4:Q7Z2V1	0	0	0	0.072	0	28.6	1	0	0	0	0	0	0.927	1.497	0.0004	0.645	0.225	953	30	1	1	0	0	0	100	1	83	32	161	22.8	5.9	26.87	69.9	0.398	0	0	0	0	4	0.25	27.8	335.1	0.705	4.2	100	2	100	100	2	100	RRS	0	1
IL12B_HUMAN__SERF2_HUMAN	P29460:P84101	0	0	0	0.068	0	36.7	80	0.88	0	0.024	2	0	0.399	2.168	0.0048	0.897	0.292	622	16	1.687	0.437	15.827	7.9865	0.0046	31.4165	0.4723	54.5	41	19	2.9	5.8	9.955	91.3	0.68	0	0	0	0	383	0.013	21.1	186.35	1.354	6.6	100	2	100	100	2	100	RRS	0	1
ITA2_HUMAN__RT24_HUMAN	P17301:Q96EL2	0	0	0	0.189	0	4.1	256	0.13	0	0	0	0	0.261	1.505	0.0013	0.613	0.198	206	20.7	1.494	0.548	3.91	9.145	0.6477	30.2916	0.251	34.5	25	80	8.8	7.6	4.23	92.6	0.773	0.856	0.117	0.009	0	413	0.242	60.1	610.1	1.428	7.9	19.8649	0.7505	180.11	9.6429	0.4621	70.04	RRS	0	1
AP2B_HUMAN__WDR13_HUMAN	Q92481:Q9H1Z4	0	0	0	0.082	0	1.5	451	0.96	0	0	0	0	0.976	1.109	0.0013	0.49	0.126	72	6.7	1.154	0.101	2.01	3.735	0.5759	28.5704	0.9884	47	32	275	29.5	31	35.65	74.2	0.358	0	0	0	0	200	0.05	15.7	492.35	0.113	5.7	100	2	100	100	2	100	RRS	0	1
F16P2_HUMAN__WFDC6_HUMAN	O00757:Q9BQY6	0	0	0	0	0	0	0	0	0	0	0	0	0.367	10	0	1	0	-1	6.4	1.085	0.1	4.062	2.379	0.0789	129.906	0.8865	39	34	21	7.1	11.8	22.43	86	0.241	0	0	0	0	926	0.023	9.6	249.75	0.696	3.4	100	2	100	100	2	100	RRS	0	1
RELD1_HUMAN__SLUR2_HUMAN	A0A1B0GV85:P0DP57	0	0	0	0.067	0	18.2	48	0.48	0	0	0	0	0.68	1.611	0.0016	0.627	0.168	477	30	1	1	0	0	0	100	1	55	36	317	30.1	60.3	46.79	66.8	0.878	0	0	0	0	46	0.652	38.2	295.45	1.321	1.7	100	2	100	100	2	100	RRS	0	1
H2A1J_HUMAN__ABCB9_HUMAN	Q99878:Q9NP78	0	0	0	0.141	0	25.8	303	0.41	0	0.004	2	0	0.541	1.949	0.0048	0.638	0.244	917	30	1	1	675.85	338.075	0.0002	1125.11	0.4937	39.5	23	46	3	6	7.22	94	0.737	0	0	0	0	373	0.383	51.6	437.65	1.43	1.2	100	2	100	100	2	100	RRS	0	1
EREP1_HUMAN__NUDT9_HUMAN	Q15884:Q9BW91	0	0	0	0.071	0	1.1	208	0.92	0	0.15	3	0	0.384	1.472	0.0004	0.642	0.217	76	30	1	1	10.537	5.3315	0.0059	111.885	0.9465	56	40	262	30.9	28.7	41.24	75.8	0.533	0	0	0	0	106	0.132	6.5	361.25	0.433	0.8	100	2	100	100	2	100	RRS	0	1
LYRM9_HUMAN__HOATZ_HUMAN	A8MSI8:Q6PI97	0	0	0	0.126	33	15.9	30	0.63	0	0.13	3	0	0.495	1.445	0	0.571	0.234	294	30	1	1	1.66	0.83	0	10.7798	0.003	60.5	41	16	4.8	9.5	25.55	82.4	0.702	0	0	0	0	10	0.1	2.3	123.5	0.737	5.4	100	2	100	100	2	100	RRS	0	1
NXPH4_HUMAN__SMI19_HUMAN	O95158:Q96E16	0	0	0	0.029	0	1.5	155	0.29	0	0.029	1	0	0.785	1.454	0.0004	0.623	0.167	173	6.7	0.767	0.128	1.657	1.0115	0.0995	8.3769	0.9951	73	12	160	30.2	34.3	10.45	57	0.599	0	0	0	0	15	0.467	17	195.8	0.908	2	100	2	100	100	2	100	RRS	0	1
YF016_HUMAN__IGS10_HUMAN	A6NL46:Q6WRI0	0	0	0	0.047	0	2.4	226	0	0	0	0	0	0.378	1.43	0.0016	0.521	0.227	294	30	1	1	0	0	0	100	1	72.5	47	1186	39.2	2.1	15.24	59.9	0.78	0	0	0	0	5	0.2	127.9	1401.9	1.556	1.7	100	2	100	100	2	100	RRS	0	1
DNM1L_HUMAN__FA76A_HUMAN	O00429:Q8TAV0	0	0	0	0.08	0	5.8	559	0.31	0	0.014	7	0	0.635	1.049	0.0005	0.393	0.131	657	21.3	0.417	0.521	184.97	93.515	0.0055	264.235	0.3825	47.5	23	177	17.6	3.2	4.995	89.4	0.401	0.219	0.115	0.115	0	392	0.056	36.4	470.55	0.803	1.3	4.511	1	11.12	0	2	0	RRS	0	1
CRERF_HUMAN__MRGRF_HUMAN	Q8IUR6:Q96AM1	0	0	0	0.061	0	1	238	0.26	0	0.038	1	0	0.246	1.461	0.0006	0.667	0.258	294	6.4	1.088	0.125	0.966	0.717	0.195	15.9216	0.8847	57	44	405	34.9	42.3	41.67	68.6	0.7	0	0	0	0	601	0.055	18.5	511.55	0.6	3.8	100	2	100	100	2	100	RRS	0	1
GIPC1_HUMAN__UBL4A_HUMAN	O14908:P11441	0	0	0	0.15	177	14	222	0.31	0	0.043	1	2.92	0.741	1.008	0.0016	0.384	0.109	148	5.5	0.888	0.016	16.1	31.95	0.5975	38.4474	0.0368	44.5	11	91	17.5	5.8	3.5	89.6	0.415	0.59	0.076	0.006	0	108	0.602	3.1	197.5	0.414	3.1	17.8643	0.905	154.15	13.2548	0.8241	88.09	RRS	0	1
ZN815_HUMAN__TRFE_HUMAN	A8K554:P02787	0	0	0	0.034	0	27.9	168	0	0	0	0	0	0.434	2.334	0.0018	0.915	0.25	771	30	1	1	0	0	0	100	1	51	60	106	34.8	64.2	57.36	67.7	0.481	0	0	0	0	28	0.071	24.8	337.7	1.212	7.3	100	2	100	100	2	100	RRS	0	1
CHST6_HUMAN__DTX4_HUMAN	Q9GZX3:Q9Y2E6	0	0	0	0.124	0	15.3	337	0.27	0	0	0	0	0.632	1.156	0.0003	0.49	0.145	355	5	0.989	0.001	0.036	0.041	0.3898	0.3194	0.7721	31.5	15	162	14.1	17	7.28	92.7	0.54	0	0	0	0	215	0.284	12.6	478.3	0.477	0.3	100	2	100	100	2	100	RRS	0	1
TOIP1_HUMAN__SYIM_HUMAN	Q5JTV8:Q9NSE4	160	1	0	0	0	9.2	269	0.46	0	0.005	3	0	0.587	1.436	0.0004	0.581	0.255	148	26.2	0.522	0.746	4	57.1	0.9323	162.637	0.0173	44.5	45	376	30.2	49.4	48.755	70.2	0.218	0.934	0.15	0.079	0	1490	0.03	27.1	744.3	0.605	0.5	31.6311	1.1442	339.25	29.3879	1.2044	253.22	RRS	0	1
SC5AA_HUMAN__CTDP1_HUMAN	A0PJK1:Q9Y5B0	0	0	0	0.149	0	9.2	388	0.52	0	0.009	7	0	0.277	1.21	0.0007	0.534	0.269	568	68.1	1.768	2.032	3.471	2.1545	0.1077	17.3293	0.9198	38	40	461	24.6	42.8	31.565	75.7	0.713	0	0	0	0	460	0.061	30.8	723.1	0.443	0.1	100	2	100	100	2	100	RRS	0	1
SARNP_HUMAN__KRA45_HUMAN	P82979:Q9BYR2	0	0	0	0.062	0	33.4	95	0	0	0.007	2	0	0.824	2.977	0.006	0.802	0.308	888	12.2	0.22	0.254	72.316	36.842	0.0094	176.664	0.8721	77	22	213	57.5	80.7	47.82	58.8	0.016	0	0	0	0	33	0.03	10.1	195.25	0.054	3.4	100	2	100	100	2	100	RRS	0	1
CER1_HUMAN__SIG15_HUMAN	O95813:Q6ZMC9	0	0	0	0.097	0	4.2	72	0.55	0	0.059	1	0	0.566	1.34	0.0011	0.486	0.15	144	5.2	0.995	0.002	0.081	0.0445	0.0471	3.8498	0.0007	58.5	23	192	33.5	22.3	37.355	73	0.092	0	0	0	0	660	0.023	14.9	265.6	0.037	3.6	100	2	100	100	2	100	RRS	0	1
KV116_HUMAN__FN3K_HUMAN	P04430:Q9H479	0	0	0	0.085	0	6.2	70	0.11	0	0	0	0	0.489	1.685	0.0007	0.649	0.216	43	30	1	1	0	0	0	100	1	29	12	10	4	7.4	0.98	97.8	0.458	0	0	0	0	201	0.109	8.1	179.85	0.799	2	20.7574	0.6597	118.57	4.2653	0.0731	9.24	RRS	0	1
PPR37_HUMAN__E2AK2_HUMAN	O75864:P19525	0	0	0	0.191	119	12.1	319	0.32	0	0.083	2	0	0.941	1.253	0.0003	0.574	0.18	468	9.2	1.467	0.216	71.4	38.2	0.0338	61.9623	0.2683	41.5	7	343	26.9	12.8	5.98	89.7	0.228	0.724	0.215	0	0	114	0.14	25.7	671.65	0.179	4.8	15.8288	1.1376	167.66	8.5861	1.3884	27.31	RRS	0	1
DPYL3_HUMAN__ADAL_HUMAN	Q14195:Q6DHV7	0	0	0	0.238	195	13	259	0.41	0	0.062	1	0	0.947	0.916	0.0016	0.337	0.093	402	8.1	1.481	0.21	80.398	41.001	0.0099	557.143	0.0836	24	6	68	6.5	6.9	0.595	97.7	0.448	0.031	0.015	0.013	0	4087	0.193	8.2	390.15	0.254	0.4	100	2	100	100	2	100	RRS	0	1
ACSL1_HUMAN__PAPD7_HUMAN	P33121:Q5XG87	0	0	0	0.249	0	9	436	0.88	0	0.059	1	0	0.387	1.214	0.0001	0.527	0.226	148	5.6	1.012	0.022	89.825	45.1875	0.0031	1223.47	0.9408	41.5	43	438	28.4	52.9	51.94	69	0.538	0	0	0	0	1770	0.001	36.2	696.55	0.373	0.4	100	2	100	100	2	100	RRS	0	1
CATA_HUMAN__OTOP2_HUMAN	P04040:Q7RTS6	0	0	0	0.111	0	16.9	205	0.3	0	0	0	0	0.394	1.416	0.0008	0.696	0.205	72	8.3	1.305	0.191	223.97	112.015	0.0001	2145.82	0.8869	30	6	112	10.1	11.8	11.19	93.1	0.133	0	0	0	0	361	0.18	18.6	537.9	0.199	0.3	100	2	100	100	2	100	RRS	0	1
TTLL9_HUMAN__P4HTM_HUMAN	Q3SXZ7:Q9NXG6	0	0	0	0.121	0	1.1	296	0.84	0	0	0	0	0.614	1.1	0.0002	0.395	0.138	785	8.9	1.348	0.196	1.455	0.7325	0.0034	15.6834	0.5362	34	2	157	16.5	5.2	2.655	90	0.161	0	0	0	0	110	0.9	3.4	490.7	0.005	3.4	100	2	100	100	2	100	RRS	0	1
FKBP4_HUMAN__VAMP3_HUMAN	Q02790:Q15836	0	0	0	0.206	0	15.9	156	0.34	0	0	0	0	0.489	1.531	0.0026	0.562	0.207	785	5.8	1.066	0.074	223.3	177.35	0.2273	307.393	0.2389	48.5	33	43	5.1	8.2	0.465	96.6	0.66	0.881	0.26	0.184	0	74	0.014	20.3	250.25	1.233	8.3	36.2685	1.6006	318.22	35.3622	1.629	263.45	RRS	0	1
RB40L_HUMAN__ASCL3_HUMAN	P0C0E4:Q9NQ33	0	0	0	0.102	0	2.5	37	0.36	0	0.1	1	0	0.531	1.436	0.0021	0.591	0.175	879	5.1	0.389	0.039	0.04	0.031	0.2157	2.2074	0.0024	61.5	35	99	20.6	9.1	22.955	71.5	0.06	0	0	0	0	985	0.034	14.5	203.05	0.292	4.7	100	2	100	100	2	100	RRS	0	1
NPT1_HUMAN__PELP1_HUMAN	Q14916:Q8IZL8	0	0	0	0.104	0	1.2	187	0.17	0	0.005	3	0	0.218	1.44	0.0006	0.651	0.284	975	36	1.508	1.041	30.68	15.36	0.0007	100	1	40.5	39	513	23.9	39.3	35.22	74.7	0.767	0	0	0	0	18312	0.002	58.4	680.5	0.826	5	100	2	100	100	2	100	RRS	0	1
ADDA_HUMAN__XCR1_HUMAN	P35611:P46094	0	0	0	0.121	69	7.3	270	0.2	0	0	0	0	0.479	1.227	0.0023	0.649	0.21	391	4.6	1.008	0.048	77.297	38.6515	0	280.61	0.8771	48.5	29	350	26.5	32.7	30.73	77.4	0.687	0	0	0	0	608	0.082	14	523.2	0.713	2.9	100	2	100	100	2	100	RRS	0	1
BSPH1_HUMAN__CX031_HUMAN	Q075Z2:Q5VT33	0	0	0	0.028	0	30.2	78	0.68	0	0	0	0	0.645	1.994	0.0026	0.78	0.388	591	30	1	1	0	0	0	100	1	49.5	3	46	25.6	29.9	41.32	74.2	0.406	0	0	0	0	6	0.167	5.1	99	0.404	5.1	100	2	100	100	2	100	RRS	0	1
O10G2_HUMAN__INT2_HUMAN	Q8NGC3:Q9H0H0	0	0	0	0.059	0	28.9	509	0	0	0.007	5	0	0.424	1.528	0.0002	0.781	0.291	975	34.5	0.482	1.019	1.938	0.971	0.001	3.0512	1	24.5	5	123	6.1	7	5.54	88.7	0.753	0	0	0	0	489	0.002	33.8	504.45	0.656	7.3	100	2	100	100	2	100	RRS	0	1
CXG2_HUMAN__ECHD2_HUMAN	Q5T442:Q86YB7	0	0	0	0.045	0	4.1	234	0.6	0	0.05	1	0	0.311	1.291	0.0004	0.527	0.208	148	9.8	1.43	0.242	6.555	3.3625	0.0128	293.821	0.9503	45.5	33	168	20.4	25.8	30.93	82.8	0.606	0	0	0	0	5730	0.014	22.2	327.3	0.403	1.6	100	2	100	100	2	100	RRS	0	1
KI2L1_HUMAN__CF015_HUMAN	P43626:Q6UXA7	0	0	0	0.075	0	2.1	5	0	0	0	0	0	0.417	2.105	0.0003	0.737	0.276	975	7.7	0.964	0.165	0.001	0.0375	0.9737	0.51	0	73.5	43	351	53.1	57.4	49.9	66.3	0.302	0	0	0	0	240	0.004	25.9	304.35	0.063	9.2	100	2	100	100	2	100	RRS	0	1
KV320_HUMAN__MET2B_HUMAN	P01619:Q6P1Q9	0	0	0	0.059	0	0.6	118	0.11	0	0	0	0	0.322	1.845	0.0025	0.728	0.232	200	30	1	1	0	0	0	100	1	37.5	1	76	12.2	12.3	2.755	96.6	0.675	0	0	0	0	119	0.218	26.5	230	1.05	1.5	16.257	1	70.52	0	2	0	RRS	0	1
U520_HUMAN__CTG1B_HUMAN	O75643:P78358	0	0	0	0	0	40.6	1314	0.01	0	0.006	5	0	0.699	2.299	0.0016	0.869	0.359	144	30	1	1	70.598	35.601	0.0043	335.97	0.4826	46	44	253	18.4	17.6	33.315	73	0.85	0	0	0	267	28	0.571	93	1158.65	1.649	4.3	100	2	100	100	2	100	RRS	0	1
CK040_HUMAN__LRCC1_HUMAN	Q8WZ69:Q9C099	0	0	0	0.002	0	20.3	100	0.29	0	0	0	0	0.839	1.689	0.0016	0.68	0.267	477	30	1	1	0	0	0	100	1	55	16	429	58.7	74.5	52.695	60.3	0.821	0	0	0	0	41	0.024	58.4	563.5	1.322	7.7	100	2	100	100	2	100	RRS	0	1
OR6B3_HUMAN__GPN3_HUMAN	Q8NGW1:Q9UHW5	0	0	0	0.082	0	25	122	0.04	0	0.001	1	0	0.428	1.462	0.0018	0.654	0.167	568	35.4	0.401	1.012	0	0	0	100	1	28.5	3	34	5.4	3	3.87	90.2	0.088	0	0	0	0	823	0.313	9.4	317.2	0.173	1.2	100	2	100	100	2	100	RRS	0	1
AA3R_HUMAN__RHEX_HUMAN	P0DMS8:Q6ZWK4	0	0	0	0.047	0	26.8	87	0.01	0	0.125	1	3.09	0.945	1.428	0.0026	0.615	0.249	294	9.1	1.303	0.226	0	0	0	100	1	56.5	61	54	13.9	18.9	33.52	78.9	0.14	0	0	0	0	444	0.002	18.8	244.65	0.594	6.6	100	2	100	100	2	100	RRS	0	1
SCTM1_HUMAN__CC28B_HUMAN	Q8WVN6:Q9BUN5	0	0	0	0.042	0	16.2	97	0.42	0	0.167	4	0	0.572	1.493	0.0022	0.625	0.187	785	7.1	0.693	0.148	46.811	24.3945	0.0207	25.14	0.2047	63	14	77	17	3	17.235	73	0.012	0	0	0	0	26	0.885	2.7	206.6	0.169	0.7	100	2	100	100	2	100	RRS	0	1
F90AG_HUMAN__ZN707_HUMAN	P0DV73:Q96C28	0	0	0	0	0	0	0	0	0	0	0	0	0.985	1.733	0.0003	0.545	0.3	568	30	1	1	0	0	0	100	1	0	0	0	0	0	0	0	0	0	0	0	0	0	0	0	0	0	0	100	2	100	100	2	100	RRS	0	1
CJ105_HUMAN__STIM2_HUMAN	Q8TEF2:Q9P246	0	0	0	0.016	0	26.6	263	0.01	0	0	0	0	0.9	1.207	0.0016	0.49	0.184	524	5.4	1.079	0.032	0	0	0	11.4335	0.863	76.5	17	313	23.4	34.9	12.085	65.3	0.789	0	0	0	0	38	0.053	36.5	414.9	1.342	4.5	100	2	100	100	2	100	RRS	0	1
F264_HUMAN__LRRT1_HUMAN	Q16877:Q86UE6	0	0	0	0.222	109	12.2	407	0.71	0	0	0	0	0.549	1.287	0.0032	0.63	0.173	792	9.2	0.832	0.217	1.19	0.655	0.048	25.213	0.9701	32.5	21	116	11.2	16.1	2.72	94.4	0.377	0	0	0	0	330	0.133	2.1	460.9	0.03	0.2	100	2	100	100	2	100	RRS	0	1
PGRP1_HUMAN__RAI3_HUMAN	O75594:Q8NFJ5	0	0	0	0.145	0	5.3	83	0.65	0	0.057	2	0	0.531	1.259	0.0003	0.564	0.156	206	7	0.984	0.134	19.55	17.625	0.2865	16.4969	0.2868	33.5	5	58	9.1	9.1	14.15	91.4	0.539	0	0	0	252	74	0.824	12.9	282.7	0.709	0.2	23.1652	1	114.67	0	2	0	RRS	0	1
CHST4_HUMAN__Z780B_HUMAN	Q8NCG5:Q9Y6R6	0	0	0	0.236	0	1.1	153	0.64	0	0	0	0	0.241	2.23	0.0022	0.791	0.47	206	5.7	0.453	0.037	0.033	0.0715	0.625	0.1874	0.4596	35	18	135	9	11.7	16.44	86.9	0.706	0	0	0	0	381	0.564	30	519.1	0.597	3.1	100	2	100	100	2	100	RRS	0	1
CS073_HUMAN__GMPPB_HUMAN	Q9NVV2:Q9Y5P6	0	0	0	0.003	0	29.9	169	0	0	0.003	2	0	0.812	2.379	0.0006	0.757	0.466	591	31.1	0.283	0.856	50.275	25.3625	0.0045	91.4039	0.8748	58	80	48	18.6	37.2	44.53	75.4	0.105	0	0	0	0	2028	0	33.7	245.85	0.951	4.2	100	2	100	100	2	100	RRS	0	1
MPV17_HUMAN__RUVB1_HUMAN	P39210:Q9Y265	0	0	0	0.193	26	19.4	366	0.17	0	0.011	8	0	0.202	1.481	0.0029	0.596	0.162	966	54.6	0.348	1.606	222.3	125.85	0.062	359.373	0.2702	28.5	5	14	1.6	3.1	0.405	92.1	0.643	0.963	0.098	0.004	0	186	0.194	15.2	300.55	0.939	5.8	13.4429	0.8651	144.78	7.6165	0.6338	42.46	RRS	0	1
GLPK2_HUMAN__NKAI1_HUMAN	Q14410:Q4KMZ8	0	0	0	0.139	245	16.3	186	0.87	0	0.2	3	0	0.741	1.158	0.0004	0.527	0.158	785	5.4	1.057	0.07	0.492	0.272	0.0502	49.0163	0.843	30	16	34	6.7	9.8	10.68	90.3	0.389	0	0	0	0	2454	0.009	15.4	361.25	0.823	3.1	100	2	100	100	2	100	RRS	0	1
HSPB1_HUMAN__FRK_HUMAN	P04792:P42685	0	0	0	0.121	58	3.6	210	0.42	0	0	0	0	0.796	1.527	0.0003	0.649	0.228	148	5.2	0.942	0.059	851.89	427.055	0.0013	2672.63	0.4951	45	34	121	20.6	16.5	32.17	76.2	0.327	0	0	0	0	285	0.095	12	333.45	0.61	1.8	24.3291	1.0383	299.03	7.7137	1.5268	17.87	RRS	0	1
YM017_HUMAN__DCTN3_HUMAN	A8MX80:O75935	0	0	0	0.036	0	16.2	19	0	0	0	0	0	0.795	1.508	0.0003	0.691	0.199	785	30	1	1	0	0	0	100	1	80	30	144	21.7	38.9	41.015	72.4	0.611	0	0	0	0	29	0.034	5.1	248.6	0.502	3.4	100	2	100	100	2	100	RRS	0	1
NPFF_HUMAN__DPPA2_HUMAN	O15130:Q7Z7J5	0	0	0	0.076	0	8.3	37	0.19	0	0	0	0	0.25	1.92	0.0005	0.687	0.227	108	6.3	0.392	0.064	0.009	0.1185	0.9268	1.0901	0	73	26	118	24	21.3	19.63	71.4	0.542	0	0	0	277	16	0.062	13.3	206.55	0.896	3.3	100	2	100	100	2	100	RRS	0	1
DVL1_HUMAN__NDF1_HUMAN	O14640:Q13562	190	1	0	0.092	0	8.9	353	0.68	0	0	0	0	0.624	1.13	0.0003	0.447	0.144	461	12.7	1.379	0.323	1.017	0.7315	0.1798	2.6892	0.0529	74.5	11	522	46.7	18.2	6.69	49.7	0.407	0	0	0	0	141	0.199	31.3	477.2	0.834	2.3	100	2	100	100	2	100	RRS	0	1
AT5G3_HUMAN__SMC1A_HUMAN	P48201:Q14683	0	0	0	0.211	0	11	729	0.11	0	0.005	2	0	0.272	1.858	0.0013	0.69	0.231	391	46.9	1.231	1.384	52.55	30.225	0.0699	185.124	0.4745	46.5	29	77	19.3	34.6	2.935	87.6	0.831	0.726	0.252	0.156	0	3898	0.009	42.8	665.2	1.556	4.8	100	2	100	100	2	100	RRS	0	1
CCD42_HUMAN__ZSWM6_HUMAN	Q96M95:Q9HCJ5	0	0	0	0	0	32.7	578	0	0	0.056	1	0	0.704	1.612	0.0015	0.788	0.24	975	5.7	0.801	0.085	0.013	0.1025	0.8807	9.9358	0.039	49.5	29	248	12.2	13.6	4.145	92.5	0.585	0	0	0	0	67	0.791	73.2	660.25	1.057	2.9	100	2	100	100	2	100	RRS	0	1
CTGE9_HUMAN__TM235_HUMAN	A4FU28:A6NFC5	0	0	0	0.052	0	11.9	11	0.09	0	0.009	2	0	0.676	1.389	0.0015	0.68	0.191	294	10.8	0.308	0.222	0.4388	0.2196	0.0005	100	1	55	46	330	24.6	30.4	7.46	84.5	0.832	0	0	0	0	8	0.875	22	472	1.009	6.3	100	2	100	100	2	100	RRS	0	1
ZN33A_HUMAN__TRI15_HUMAN	Q06730:Q9C019	0	0	0	0.151	99	4.4	147	0.19	0	0	0	0	0.643	1.761	0.0002	0.616	0.349	206	5.6	0.926	0.078	0.034	0.179	0.8265	1.9569	0.0038	49	16	339	22.8	28.3	7.285	86.2	0.568	0	0	0	0	210	0.071	32.1	587.45	0.793	0.3	100	2	100	100	2	100	RRS	0	1
FAK2_HUMAN__RYR2_HUMAN	Q14289:Q92736	0	0	0	0	0	7.6	2646	0.16	0	0.053	1	0	0.643	0.979	0.001	0.344	0.197	409	6.6	0.861	0.115	30.18	16.31	0.0389	1.5635	0.0451	0	0	0	0	0	0	0	0	0	0	0	0	0	0	0	0	0	0	100	2	100	100	2	100	RRS	0	1
CAST3_HUMAN__HASP_HUMAN	Q8NAP1:Q8TF76	0	0	0	0.073	0	4.1	120	0	0	0	0	0	0.744	1.657	0.0006	0.632	0.287	785	30	1	1	0.202	0.118	0.0776	0.116	1	57.5	3	467	39.8	26.7	35.05	60.8	0.794	0	0	0	0	230	0.017	58.8	470.25	1.365	5.6	100	2	100	100	2	100	RRS	0	1
GR6_HUMAN__ZN395_HUMAN	O15544:Q9H8N7	0	0	0	0.006	0	2.2	115	0.06	0	0	0	0	0.829	1.789	0.0002	0.56	0.339	591	30	1	1	0	0	0	100	1	80	6	410	73	40.5	13.04	42.2	0.687	0	0	0	0	32	0.031	27.6	320.75	1.121	4.5	100	2	100	100	2	100	RRS	0	1
KLH12_HUMAN__K0319_HUMAN	Q53G59:Q5VV43	0	0	0	0.081	0	38	366	0.22	0	0.1	3	0	0.613	1.088	0.0025	0.484	0.191	148	8.7	1.331	0.199	1.475	0.8425	0.0665	0.8521	0.0372	35.5	31	335	15.8	30.7	12.175	89.1	0.699	0	0	0	0	668	0.675	33.1	711.85	0.272	4.2	100	2	100	100	2	100	RRS	0	1
OPSG2_HUMAN__PHF6_HUMAN	P0DN77:Q8IWS0	226	1	0	0.111	0	3	302	0.86	0	0	0	0	0.125	1.453	0.0001	0.679	0.237	568	30	1	1	43.344	21.828	0.0036	52.8948	0.8	39	14	135	18.6	7.9	6.1	88	0.266	0	0	0	0	2763	0.005	15	371.45	0.024	2.4	100	2	100	100	2	100	RRS	0	1
SMN_HUMAN__NCLX_HUMAN	Q16637:Q6J4K2	0	0	0	0.193	0	3.8	177	0.58	0	0	0	0	0.425	1.376	0	0.596	0.195	206	30	1	1	55.257	27.6715	0.0008	50.6382	0.0141	52	44	163	21.5	17.6	29.225	74.3	0.107	0	0	0	0	445	0.063	4.6	472.4	0.507	0.7	100	2	100	100	2	100	RRS	0	1
UPP1_HUMAN__DPH1_HUMAN	Q16831:Q9BZG8	0	0	0	0.168	106	5.2	206	0.78	0	0.013	4	0	0.982	1.019	0.0001	0.313	0.113	633	17.1	1.585	0.459	4.75	4.695	0.3281	11.9911	0.2333	28.5	9	87	10.4	12.5	1.35	97.5	0.408	0.067	0.012	0	0	163	0.245	10.7	356.55	0.36	1.3	27.0518	1.1839	218.24	21.1086	1.4471	115.47	RRS	0	1
TR5OS_HUMAN__F118B_HUMAN	A6NMA1:Q9BPY3	0	0	0	0.01	0	27.5	159	0	0	0	0	0	0.683	1.818	0.0019	0.765	0.276	294	30	1	1	0	0	0	100	1	58.5	49	65	14.5	1.6	23.56	82.4	0.432	0	0	0	0	26	0.077	11.4	212.15	1.001	0.4	100	2	100	100	2	100	RRS	0	1
ADTRP_HUMAN__CCSE1_HUMAN	Q96IZ2:Q9C0I3	0	0	0	0.066	0	5	105	0.14	0	0.022	1	0	0.54	1.593	0.0006	0.755	0.318	294	6.3	0.82	0.087	0.112	0.081	0.1825	100	1	60.5	71	693	40.1	71.6	53.18	69.8	0.885	0	0	0	0	228	0.022	17.7	484.65	1.029	2.2	100	2	100	100	2	100	RRS	0	1
RPC1_HUMAN__UBP46_HUMAN	O14802:P62068	0	0	0	0.204	218	0.6	979	0.27	0	0.012	10	0	0.791	1.104	0.0003	0.383	0.122	386	83.3	1.06	2.477	3.814	2.333	0.1005	10.5973	0.4211	27.5	5	29	2.9	4.1	3.625	93	0.722	0.16	0.097	0.097	0	351	0.365	68.6	676.2	0.963	3.7	100	2	100	100	2	100	RRS	0	1
GATA2_HUMAN__AGAP2_HUMAN	P23769:Q99490	0	0	0	0.126	99	4.2	490	0.41	0	0.038	3	0	0.506	1.214	0.0007	0.376	0.167	766	12.5	0.863	0.305	0.6	1.43	0.6532	18.4681	0.5946	75	18	933	55.5	1.4	7.24	44.9	0.49	0	0	0	0	152	0.638	37.1	743.15	0.77	3	3.7836	1	15.81	0	2	0	RRS	0	1
MAR1_HUMAN__RNF10_HUMAN	Q16655:Q8N5U6	0	0	0	0.032	0	16.4	166	0	0	0.05	1	0	0.499	1.269	0.0001	0.499	0.138	622	6.3	1.055	0.079	0.247	0.2905	0.4034	2.2777	0.0036	75.5	23	413	34.9	25.7	4.695	56.9	0.816	0	0	0	302	70	0.014	58.1	460.4	1.487	4.1	100	2	100	100	2	100	RRS	0	1
RAP2A_HUMAN__VAMP8_HUMAN	P10114:Q9BV40	190	1	0	0.154	274	14.3	134	0.21	0	0	0	0	0.919	1.508	0.0001	0.527	0.155	76	7.1	0.985	0.099	108.2	66.9	0.1058	73.6655	0.2224	49	42	13	4.2	2.5	2.105	96.4	0.015	0.737	0.408	0.41	0	2454	0	13.8	143.05	0.602	6	17.1077	1.0172	147.34	5.9401	1.0814	37.19	RRS	0	1
BCL3_HUMAN__ABCG5_HUMAN	P20749:Q9H222	0	0	0	0.298	0	6	184	0.45	0	0	0	0	0.396	1.078	0.0005	0.477	0.167	294	5.6	0.713	0.037	0	0	0	100	1	39.5	29	202	20.9	30.3	0.915	91.6	0.101	0	0	0	0	128	0.672	26.6	542.75	0.482	2.8	100	2	100	100	2	100	RRS	0	1
CNR1_HUMAN__DNS2B_HUMAN	P21554:Q8WZ79	0	0	0	0.161	0	15.7	187	0.29	0	0.136	3	0	0.477	1.341	0.0003	0.659	0.185	140	4.9	0.787	0.049	0.12	0.107	0.2814	2.1401	0	34	18	161	17.9	21.9	9.685	91.8	0.475	0	0	0	0	1885	0.141	1.7	341.95	0.048	1.8	100	2	100	100	2	100	RRS	0	1
MAML2_HUMAN__TGM7_HUMAN	Q8IZL2:Q96PF1	0	0	0	0.076	0	2.8	218	0.44	0	0.062	2	0	0.614	1.565	0.0018	0.691	0.276	294	5.9	0.997	0.04	0.073	0.0845	0.3967	1.5329	0.0206	54.5	77	863	37.4	74.2	54.75	67.8	0.789	0	0	0	0	122	0.27	18.1	865.45	0.345	5.2	100	2	100	100	2	100	RRS	0	1
CT62_HUMAN__BTK_HUMAN	P0C5K7:Q06187	0	0	0	0.001	0	30.8	354	0.01	0	0	0	0	0.812	2.057	0.0002	0.769	0.414	591	30	1	1	41.096	20.552	0.0001	100	1	56.5	61	174	50.2	86.3	53.045	63.7	0.535	0	0	0	0	62	0.016	33.5	383.95	1.292	5.2	100	2	100	100	2	100	RRS	0	1
TVBT1_HUMAN__SPD11_HUMAN	A0A075B6N2:P0DTA3	0	0	0	0.072	0	1	14	0.5	0	0	0	0	0.403	1.774	0.0011	0.735	0.222	148	30	1	1	0	0	0	100	1	47.5	21	93	17.6	35.1	30.11	82.7	0.68	0	0	0	0	122	0.172	7.5	171.55	0.677	0.4	100	2	100	100	2	100	RRS	0	1
RS26_HUMAN__PECR_HUMAN	P62854:Q9BY49	0	0	0	0.257	0	30.8	160	0.81	0	0.011	1	0	0.378	1.794	0.0041	0.622	0.211	642	30	1	1	338.66	175.67	0.0184	821.452	0.3687	39	34	5	1.4	0.7	7.05	94	0.265	0.362	0.176	0.206	0	98	0.551	18.7	197.85	0.845	8.1	19.7769	1.0666	197.16	8.8837	1.47	38.59	RRS	0	1
OSCP1_HUMAN__NSUN5_HUMAN	Q8WVF1:Q96P11	0	0	0	0.185	0	4.6	165	0.66	0	0.065	2	0	0.933	1.358	0.0005	0.64	0.151	461	7.4	0.379	0.119	8.26	5.69	0.1589	18.2124	0.2722	27	16	71	9	13.4	5.17	93.1	0.213	0.14	0.07	0.07	354	162	0.123	14.5	382.95	0.407	1.5	13.4717	1.0029	124.95	3.2084	1.022	5.92	RRS	0	1
SCND3_HUMAN__AASD1_HUMAN	Q6R2W3:Q9BTE6	0	0	0	0.147	0	8.4	285	0.63	0	0.083	1	0	0.967	1.258	0.0011	0.584	0.163	148	30	1	1	8.164	4.098	0.002	60.3672	0.9247	32.5	13	281	10.6	21.2	10.735	91	0.755	0	0	0	0	370	0.014	21.2	822.2	1.041	13.2	100	2	100	100	2	100	RRS	0	1
FAM9B_HUMAN__MMP27_HUMAN	Q8IZU0:Q9H306	0	0	0	0.013	0	6.4	73	0	0	0	0	0	0.408	1.711	0.0004	0.657	0.308	294	8.2	0.418	0.182	0.059	0.0655	0.3789	1.2748	0.2065	56.5	45	111	16.4	2.5	2.55	91.1	0.331	0	0	0	0	114	0.044	29	323.5	0.776	8.7	100	2	100	100	2	100	RRS	0	1
B2L15_HUMAN__UQCC1_HUMAN	Q5TBC7:Q9NVA1	0	0	0	0.056	0	8.7	71	0.06	0	0.018	2	0	0.41	1.683	0.0022	0.768	0.239	591	8.9	0.395	0.159	10.026	5.687	0.063	28.0485	0.6471	40.5	15	112	21.6	17.5	0.07	94.2	0.6	0	0	0	0	61	0.213	7.1	200.75	0.371	1.8	13.8403	1.0063	77.19	2.6274	1.2425	3.84	RRS	0	1
RECK_HUMAN__AP1AR_HUMAN	O95980:Q63HQ0	0	0	0	0.062	0	1.4	308	0.22	0	0	0	0	0.827	1.31	0.0012	0.651	0.247	294	6.8	1.256	0.15	0.18	1.25	0.8657	5.9731	0.1553	55.5	53	170	17.3	15	30.26	72.7	0.361	0	0	0	0	27	0.111	20	624.3	1.106	13.4	100	2	100	100	2	100	RRS	0	1
UBP31_HUMAN__MKRN2_HUMAN	Q70CQ4:Q9H000	0	0	0	0.171	191	2.6	521	0.33	0	0	0	0	0.884	1.158	0.0001	0.429	0.202	975	4.6	0.979	0.038	3.414	1.903	0.0543	14.7311	0.1455	60	8	902	43.2	29.3	41.255	60.3	0.698	0	0	0	0	145	0.462	80.4	746.7	0.885	1.6	9.7868	0.9653	66.75	3.5078	0.6311	6.51	RRS	0	1
ANR54_HUMAN__CA210_HUMAN	Q6NXT1:Q8IVY1	0	0	0	0.035	0	20.3	96	0.1	0	0.024	1	0	0.687	1.135	0.0016	0.375	0.129	939	9.7	1.24	0.229	4.559	2.6205	0.0696	29.0998	0.9832	63	32	104	21.2	17.6	19.55	70.4	0.436	0	0	0	0	369	0.003	16.8	176.75	0.721	10.7	100	2	100	100	2	100	RRS	0	1
KCNQ5_HUMAN__INKA2_HUMAN	Q9NR82:Q9NTI7	0	0	0	0.039	0	11.6	446	0.23	0	0	0	0	0.802	1.049	0.0013	0.416	0.133	294	5.8	0.878	0.025	0.083	0.0805	0.3197	2.3108	0.0001	77.5	13	649	49.5	12.8	13.695	46.5	0.645	0	0	0	0	96	0.031	36.6	578.05	0.96	0.6	100	2	100	100	2	100	RRS	0	1
TBB4A_HUMAN__AIMP1_HUMAN	P04350:Q12904	190	1	0	0.079	0	34.7	404	0.21	0	0.061	2	0	0.858	2.152	0.0002	0.679	0.234	917	7.8	0.858	0.16	1333	800.5	0.0913	913.525	0.007	34	28	73	11.2	18.5	1.895	94	0.257	0.998	0.163	0.04	311	757	0.055	6.9	361.7	0.356	1.1	17.677	0.6583	200.96	16.9793	0.6069	179.42	RRS	0	1
CPNE6_HUMAN__MROH1_HUMAN	O95741:Q8NDA8	0	0	0	0	0	14.5	346	0.57	0	0.04	1	0	0.902	1.107	0.0008	0.492	0.17	72	5.7	0.794	0.063	0.42	2.46	0.8427	9.1695	0.0249	23	0	79	4.2	2.4	4.17	89.5	0.64	0.1	0.1	0.1	0	212	0.094	60.1	1097.15	1.056	0.1	100	2	100	100	2	100	RRS	0	1
TMDD1_HUMAN__GALA_HUMAN	P0DPE3:P22466	0	0	0	0.088	0	0.9	49	0.47	0	0	0	0	0.615	1.594	0.0015	0.511	0.204	589	30	1	1	0	0	0	100	1	72	6	112	25.4	0.4	6.37	60.2	0.574	0	0	0	0	26	0.038	22.9	236.45	0.977	14.4	100	2	100	100	2	100	RRS	0	1
AGRL4_HUMAN__LIPT_HUMAN	Q9HBW9:Q9Y234	0	0	0	0.141	0	10.7	191	0.22	0	0.012	2	0	0.176	1.18	0.0002	0.532	0.155	953	10.7	1.113	0.17	0.027	0.1905	0.8676	0.3801	0.0033	27	4	66	6.5	2	11.8	91.4	0.523	0	0	0	0	155	0.368	30.9	486.45	0.383	1.9	3.0191	1	13.91	0	2	0	RRS	0	1
ZN524_HUMAN__PXL2A_HUMAN	Q96C55:Q9BRX8	0	0	0	0.196	0	1.5	142	0.88	0	0.083	2	0	0.324	1.45	0.0002	0.618	0.302	206	5.8	0.716	0.08	70.274	35.763	0.0088	900.464	0.9685	48	40	78	15	23.8	30.765	78.7	0.496	0	0	0	0	104	0.952	1.4	228.8	0.267	0.5	100	2	100	100	2	100	RRS	0	1
VP26B_HUMAN__NPFF1_HUMAN	Q4G0F5:Q9GZQ6	0	0	0	0.112	0	29	298	0.44	0	0	0	0	0.729	1.402	0.0023	0.631	0.213	792	5.7	1.045	0.014	12.298	6.151	0.0002	110.514	0.7287	39	6	155	19.4	12.7	5.08	92.5	0.326	0	0	0	0	1535	0.193	6.6	336.95	0.236	2	100	2	100	100	2	100	RRS	0	1
CYH1_HUMAN__THIC_HUMAN	Q15438:Q9BWD1	0	0	0	0.191	91	18.1	319	0.33	0	0.059	2	0	0.626	1.402	0.0009	0.641	0.161	391	10.6	1.527	0.271	0	0	0	100	1	23.5	11	15	1.9	1.8	8.585	94	0.332	0.447	0.447	0.447	0	265	0.826	0.3	346.25	0.099	1.5	17.7992	1.0957	180.19	13.8229	1.1841	95.3	RRS	0	1
RS28_HUMAN__OPN5_HUMAN	P62857:Q6U736	0	0	0	0.109	0	21.7	166	0.42	0	0.003	2	0	0.249	1.656	0.004	0.699	0.161	263	61.9	1.275	1.728	361.999	181	0	2003.76	0.0837	35.5	21	43	6	12.1	1.115	93.5	0.735	0	0	0	0	2211	0.139	21.4	202.75	1.34	1.5	100	2	100	100	2	100	RRS	0	1
CN37_HUMAN__CTR9_HUMAN	P09543:Q6PD62	0	0	0	0.114	0	12	714	0.17	0	0.036	24	0	0.516	1.369	0.0011	0.667	0.175	953	30.7	0.373	0.887	188.6	105.7	0.057	155.096	0.0773	35.5	11	322	17	13.6	7.26	91.8	0.719	0.49	0.088	0.029	0	69	0.696	29.4	757.4	0.871	3.8	14.8389	1.1171	167.29	11.8506	1.1895	105.07	RRS	0	1
DB112_HUMAN__GARE2_HUMAN	Q30KQ8:Q75VX8	0	0	0	0.003	0	17	328	0.02	0	0	0	0	0.526	1.771	0	0.71	0.224	409	9.9	1.617	0.257	0.035	0.0595	0.5455	0.8453	0.5505	52	26	503	39.2	30.6	26.855	55.8	0.895	0	0	0	0	24	0.458	41.9	468.5	1.586	1.6	100	2	100	100	2	100	RRS	0	1
DAAF4_HUMAN__GAR1B_HUMAN	Q8WXU2:Q96KD3	0	0	0	0.032	0	1.1	68	0.97	0	0	0	0	0.904	1.307	0.0009	0.552	0.164	975	30	1	1	0.035	0.0405	0.3966	2.2753	0.2446	49.5	5	189	26.7	39.1	36.275	72.7	0.141	0	0	0	0	110	0.182	10.6	325.8	0.441	6.4	100	2	100	100	2	100	RRS	0	1
YO002_HUMAN__EFCC1_HUMAN	Q6UXQ8:Q9HA90	0	0	0	0	0	0.6	117	0	0	0	0	0	0.784	1.995	0.0012	0.47	0.237	148	30	1	1	0	0	0	100	1	78	36	180	19	17.7	10.785	65.4	0.701	0	0	0	0	16	0.062	19.4	367	1.308	8.2	100	2	100	100	2	100	RRS	0	1
KRA97_HUMAN__RL11_HUMAN	A8MTY7:P62913	0	0	0	0.028	0	55	132	0	0	0.009	8	0	0.941	2.707	0.0009	0.779	0.307	779	30	1	1	392.539	196.731	0.0012	1088.73	0.1571	62.5	57	174	51.4	94.9	57.795	66.1	0.367	0	0	0	0	196	0.005	11.5	159.45	0.068	4.2	100	2	100	100	2	100	RRS	0	1
GAG13_HUMAN__SVOP_HUMAN	Q4V321:Q8N4V2	0	0	0	0	0	34.6	246	0	0	0.2	1	0	0.363	1.864	0.0019	0.712	0.327	294	30	1	1	11.89	5.955	0.0008	36.7269	0.9953	63	66	106	10	18.3	26.985	76.4	0.523	0	0	0	0	11297	0	31.8	288.8	1.224	1.6	100	2	100	100	2	100	RRS	0	1
PRS38_HUMAN__CDCA3_HUMAN	A1L453:Q99618	0	0	0	0.118	0	6.8	86	0.53	0	0	0	0	0.723	1.611	0.0012	0.605	0.253	568	13.2	1.227	0.304	7.996	4.072	0.0092	4.0698	0.8664	64.5	59	124	21.8	19	33.915	73.7	0.433	0	0	0	0	5528	0	18.6	264.35	0.016	1.2	100	2	100	100	2	100	RRS	0	1
OLM2B_HUMAN__PHLB2_HUMAN	Q68BL8:Q86SQ0	0	0	0	0.096	0	2.4	468	0.6	0	0.056	1	0	0.546	1.109	0.0018	0.485	0.12	568	5	0.727	0.062	5.92	3.3	0.0543	9.4606	0.9208	67	14	1040	50.2	13.9	20.855	51.4	0.49	0	0	0	0	21	0.81	15.1	927.5	0.586	0	100	2	100	100	2	100	RRS	0	1
YBOX3_HUMAN__RBCC1_HUMAN	P16989:Q8TDY2	0	0	0	0.229	136	2.8	531	0.21	0	0	0	0	0.858	1.788	0.0014	0.808	0.285	409	8.4	0.348	0.047	105.1	54.45	0.0178	324.392	0.0607	68.5	23	486	32.4	24.5	27.58	65	0.687	0.876	0.211	0.098	264	119	0.311	36.5	757.25	1.101	0.6	24.4946	1.027	201.14	14.9102	1.1398	46.77	RRS	0	1
STAT_HUMAN__GBB2_HUMAN	P02808:P62879	0	0	0	0.003	0	28.8	242	0.04	0	0.028	2	0	0.226	2.264	0.0008	0.879	0.249	953	13.2	1.627	0.355	58	204	0.7511	347.95	0.6164	51.5	65	5	4	8.1	40.065	78.2	0.489	0.478	0.084	0.054	0	899	0.001	25.7	204	1.471	9.1	19.1505	1.0553	189.59	9.8477	1.4921	23.07	RRS	0	1
KI18A_HUMAN__LYAR_HUMAN	Q8NI77:Q9NX58	0	0	0	0.25	120	0.8	210	0.39	0	0.004	3	0	0.934	1.208	0.0014	0.478	0.153	430	52.2	1.79	1.435	60.722	30.539	0.0029	207.609	0.8606	57.5	11	430	33.8	0.9	6.22	82.3	0.518	0.834	0.834	0.834	0	89	0.393	18	580.45	0.78	0.3	14.4046	1.0509	150.11	8.3855	1.1472	33.31	RRS	0	1
CI131_HUMAN__RUSD2_HUMAN	Q5VYM1:Q8IZ73	0	0	0	0.032	0	15.9	132	0.03	0	0.039	2	0	0.773	1.83	0.0028	0.63	0.275	779	5.9	0.56	0.051	4.333	2.1735	0.0016	7.6032	0.4755	66.5	53	1091	56.7	63.8	55.88	64.3	0.716	0	0	0	0	116	0.043	0.8	779.95	0.715	1.5	100	2	100	100	2	100	RRS	0	1
OSBP1_HUMAN__PIGM_HUMAN	P22059:Q9H3S5	0	0	0	0.284	145	13.6	447	0.23	0	0.072	28	0	0.716	1.163	0.0021	0.538	0.207	661	16.1	0.226	0.433	43.011	21.5945	0.0021	168.8	0.4564	33.5	19	207	13.8	19.5	6.12	92	0.597	0.41	0.175	0.103	0	2016	0.046	10.6	545.75	0.447	9.6	8.737	0.9576	86.27	3.0104	0.7727	8.45	RRS	0	1
FAKD5_HUMAN__UB2E2_HUMAN	Q7L8L6:Q96LR5	0	0	0	0.237	65	37.7	212	0.54	0	0.008	2	0	0.423	1.665	0.0051	0.787	0.202	785	13.2	1.314	0.318	4.72	10.14	0.6224	25.1109	0.2477	40	6	210	18.9	9.9	3.495	95.8	0.691	0.569	0.183	0.159	0	131	0.794	28.4	433.95	1.14	4.8	12.2878	0.9824	129.44	10.4676	0.9757	93.46	RRS	0	1
PKHUO_HUMAN__SOMA_HUMAN	C0HM02:P01241	0	0	0	0	0	0	0	0	0	0	0	0	0.332	10	0	1	0	-1	30	1	1	0	0	0	100	1	0	0	0	0	0	0	0	0	0	0	0	0	0	0	0	0	0	0	100	2	100	100	2	100	RRS	0	1
ARF3_HUMAN__MTNB_HUMAN	P61204:Q96GX9	0	0	0	0.137	35	20.3	236	0.77	0	0.01	1	0	0.589	2.115	0.0041	0.693	0.253	751	7.3	0.445	0.128	183.6	121.2	0.138	325.397	0.22	28	2	27	6.2	1.5	6.235	95.2	0.25	0.867	0.335	0.189	816	1365	0.379	5.2	197.3	0.174	2.9	12.1205	0.8861	106.89	5.5073	0.3389	13.75	RRS	0	1
AHSP_HUMAN__IL37_HUMAN	Q9NZD4:Q9NZH6	0	0	0	0.092	0	1.4	28	0.71	0	0	0	0	0.815	1.809	0.0024	0.787	0.259	591	7.5	1.18	0.136	64.165	32.3175	0.0036	589.74	0.5544	43	6	34	7.8	15.6	0.43	95	0.56	0	0	0	241	69	0.029	8.7	127.5	0.4	9	100	2	100	100	2	100	RRS	0	1
JPH1_HUMAN__UBP36_HUMAN	Q9HDC5:Q9P275	0	0	0	0.16	0	16.7	467	0.98	0	0.01	6	0	0.392	1.146	0.0017	0.409	0.119	683	34.2	0.428	1.003	2.8	2.39	0.2612	1.0539	0.0293	64	16	974	53.2	10.3	18.45	48.8	0.512	0	0	0	0	58	0.983	26.6	933.45	0.392	0.5	6.8585	0.864	47.54	4.1538	0.6143	10.84	RRS	0	1
PUR6_HUMAN__HDAC7_HUMAN	P22234:Q8WUI4	0	0	0	0.159	185	16.9	378	0.71	0	0.041	11	0	0.931	1.118	0.0014	0.48	0.15	294	21.4	0.524	0.493	295.79	156.105	0.027	424.781	0.1325	42	40	495	26.2	51	50.065	72.4	0.765	0	0	0	0	33	0.909	40.6	594.7	0.616	0.4	19.4318	1.0173	233.68	15.2889	1.0395	131.2	RRS	0	1
CCDB1_HUMAN__ORNT1_HUMAN	O95273:Q9Y619	0	0	0	0.157	0	21.2	128	0.19	0	0.087	2	0	0.439	1.393	0.0019	0.656	0.162	294	5.3	0.852	0.032	1.31	3.025	0.644	137.001	0.1621	27	6	34	4.8	8.9	7.42	91.6	0.222	0.064	0.041	0.041	0	1747	0.02	6.4	305.75	0.002	0.2	10.6313	0.9347	86.26	6.2177	0.7947	20.27	RRS	0	1
LIFR_HUMAN__SUZ12_HUMAN	P42702:Q15022	0	0	0	0.097	0	26.1	501	0.36	0	0.025	4	0	0.305	1.377	0.0022	0.66	0.188	785	18.8	1.012	0.469	6.485	3.4175	0.0263	4.5691	0.122	50	12	505	28.1	6.3	1.38	85.9	0.213	0	0	0	0	399	0.143	31.2	756.45	0.223	4.4	100	2	100	100	2	100	RRS	0	1
KLHL2_HUMAN__ZAR1_HUMAN	O95198:Q86SH2	0	0	0	0.021	0	27.9	383	0.27	0	0.05	1	0	0.902	1.744	0.0009	0.764	0.26	294	5.9	0.638	0.046	0.133	0.1025	0.213	3.0501	0	53.5	53	289	33.2	57.6	52.14	70.2	0.34	0	0	0	0	668	0.037	15.8	479.95	0.563	2.3	100	2	100	100	2	100	RRS	0	1
NPB12_HUMAN__PRRX1_HUMAN	F8W0I5:P54821	0	0	0	0.003	0	7.2	314	0.43	0	0	0	0	0.881	2.863	0.0034	0.845	0.538	148	30	1	1	3.054	1.553	0.0084	3.6622	0.0969	78	4	787	54.2	44.1	18.05	48.7	0.751	0	0	0	0	184	0.386	54.4	702.1	1.328	4.5	100	2	100	100	2	100	RRS	0	1
ADDA_HUMAN__G3BP2_HUMAN	P35611:Q9UN86	0	0	0	0.199	144	6.9	405	0.8	0	0	0	0	0.938	0.842	0.0002	0.277	0.089	572	6.5	0.922	0.088	0.9	77.75	0.9885	191.23	0.0157	64.5	3	520	42.6	0.6	6.825	58.6	0.291	0.969	0.415	0.43	0	344	0.145	2.8	588.4	0.412	0.6	36.5718	1.1764	346.98	36.1856	1.1819	316.36	RRS	0	1
DB123_HUMAN__HASP_HUMAN	Q8N688:Q8TF76	0	0	0	0.012	0	7.7	129	0.07	0	0.012	1	0	0.181	1.896	0.0009	0.68	0.243	785	9.7	1.416	0.225	0.002	0.218	0.9909	166	1	59.5	1	424	26.6	53.1	45	65.8	0.908	0	0	0	0	230	0.139	63.8	430.15	1.679	0.7	100	2	100	100	2	100	RRS	0	1
CP2C9_HUMAN__DVLP1_HUMAN	P11712:P54792	0	0	0	0.126	0	0.1	215	0.26	0	0	0	0	0.528	1.229	0.0001	0.582	0.169	294	30	1	1	0	0	0	100	1	43	48	364	27.2	54	48.46	71.4	0.665	0	0	0	0	141	0.567	17.5	538.55	0.512	2.2	100	2	100	100	2	100	RRS	0	1
ECHA_HUMAN__DOC2A_HUMAN	P40939:Q14183	0	0	0	0.154	194	1.5	378	0.8	0	0.036	1	0	0.394	1.183	0.0001	0.559	0.142	785	9.1	0.988	0.212	410.853	205.573	0.0004	1424.78	0.2177	31	22	123	13.3	17.4	3.17	95.3	0.224	0	0	0	0	251	0.633	8.4	558.1	0.567	0.5	100	2	100	100	2	100	RRS	0	1
MEP1A_HUMAN__ZSC32_HUMAN	Q16819:Q9NX65	0	0	0	0.053	0	13.2	242	0.83	0	0.05	1	0	0.278	1.463	0.0013	0.586	0.14	939	5.3	0.957	0.037	0	0	0	100	1	46.5	35	456	32.2	37.9	45.91	71.4	0.402	0	0	0	0	146	0.315	7.7	664.85	0.023	2.2	100	2	100	100	2	100	RRS	0	1
RN128_HUMAN__EGLN1_HUMAN	Q8TEB7:Q9GZT9	0	0	0	0.146	118	4	360	0.8	0	0.009	1	0	0.601	0.962	0.0006	0.305	0.102	678	12.2	1.101	0.193	5.56	4.09	0.1907	65.6445	0.6406	50	0	267	31.2	8.3	2.295	89.4	0.027	0	0	0	250	106	0.462	3.9	425.15	0.015	1.6	16.6562	0.9581	149.37	3.3234	0.5547	5.64	RRS	0	1
SERHL_HUMAN__PPME1_HUMAN	Q9NQF3:Q9Y570	0	0	0	0.292	26	26.7	190	0.06	0	0	0	0	0.902	0.891	0.0028	0.323	0.102	810	30	1	1	0	0	0	100	1	35	4	95	14.6	10.3	1.16	95.6	0.431	0	0	0	0	9154	0.097	3.5	291.65	0.079	3.8	100	2	100	100	2	100	RRS	0	1
FOXP2_HUMAN__NEUR2_HUMAN	O15409:Q9Y3R4	0	0	0	0.032	0	15.4	328	0.26	0	0	0	0	0.571	1.447	0.0036	0.672	0.232	294	7	1.048	0.125	3.248	1.906	0.0799	2.6802	0.0003	48.5	61	351	24.6	49.1	47.875	74.5	0.799	0	0	0	0	122	0.254	32.4	528.2	0.494	1.1	100	2	100	100	2	100	RRS	0	1
FZD5_HUMAN__GIPC2_HUMAN	Q13467:Q8TF65	209	1	0	0.114	140	20.3	282	0.12	0	0.071	2	0	0.741	1.017	0.0004	0.436	0.149	148	8.1	0.925	0.072	1.619	1.1105	0.1568	29.1092	0.7661	37	2	138	15.8	2.7	0.77	91.6	0.453	0	0	0	0	257	0.156	29.6	420.55	0.665	1.1	100	2	100	100	2	100	RRS	0	1
S28A2_HUMAN__CCNB3_HUMAN	O43868:Q8WWL7	0	0	0	0.22	0	7.7	113	0.5	0	0.067	1	0	0.393	2.338	0.0036	0.721	0.497	779	6.1	1.028	0.124	0.022	0.027	0.4211	1.2551	0.2336	56.5	49	1182	44.9	70.6	59.77	59.5	0.749	0	0	0	0	21	0.143	22.6	1000.6	0.71	2.7	100	2	100	100	2	100	RRS	0	1
FLNC_HUMAN__FSIP1_HUMAN	Q14315:Q8NA03	0	0	0	0	0	34.5	1101	0.01	0	0.19	4	0	0.954	1.538	0.0019	0.77	0.331	294	7	1.316	0.156	71.357	35.7215	0.0006	282.738	0.0098	0	0	0	0	0	0	0	0	0	0	0	0	0	0	0	0	0	0	100	2	100	100	2	100	RRS	0	1
IF4E_HUMAN__SIM10_HUMAN	P06730:Q96HG1	0	0	0	0.024	0	40.9	125	0	0	0.005	4	0	0.776	1.725	0.0001	0.792	0.279	294	49.3	0.482	1.455	60.078	30.061	0.0004	116.719	0.0795	49	28	12	4.2	1.1	31.39	82.2	0.418	0	0	0	0	257	0.008	12.9	143.85	0.916	3.9	100	2	100	100	2	100	RRS	0	1
SET_HUMAN__DYH14_HUMAN	Q01105:Q0VDD8	0	0	0	0	0	27.3	375	0.73	0	0.006	1	0	0.885	1.844	0.0043	0.768	0.201	148	11.2	1.418	0.259	617.925	309.038	0.0001	520.009	0.5043	0	0	0	0	0	0	0	0	0.18	0.18	0.18	0	0	0	0	0	0	0	100	2	100	100	2	100	RRS	0	1
H2A1_HUMAN__FA83H_HUMAN	P0C0S8:Q6ZRV2	0	0	0	0.026	0	40	324	0.44	0	0.017	1	0	0.789	2.273	0.0066	0.821	0.285	263	30	1	1	664.2	343.9	0.0175	1124.8	0.1492	65.5	27	846	35.9	71.8	59.06	68	0.909	0.75	0.231	0.06	0	373	0.22	82.1	609.5	1.59	4.4	100	2	100	100	2	100	RRS	0	1
T170B_HUMAN__THAP4_HUMAN	Q5T4T1:Q8WY91	0	0	0	0.096	0	23.4	212	0.44	0	0.02	1	0	0.35	1.737	0.0023	0.791	0.328	568	6	0.954	0.09	0	0	0	100	1	53	22	244	21.4	41.3	23.905	82	0.821	0	0	0	0	53	0.075	35.9	341.55	1.297	5.1	100	2	100	100	2	100	RRS	0	1
NPB13_HUMAN__TMPSD_HUMAN	A6NJU9:Q9BYE2	0	0	0	0.021	0	16.4	269	0.82	0	0	0	0	0.562	2.434	0.0053	0.424	0.465	779	30	1	1	2.005	1.0275	0.0123	44.1578	0.7169	66.5	41	1075	54.8	47.4	50.425	64.1	0.691	0	0	0	0	71	0.887	29.3	847.8	0.756	0.3	100	2	100	100	2	100	RRS	0	1
ARP3_HUMAN__TEX29_HUMAN	P61158:Q8N6K0	0	0	0	0.014	0	44.3	289	0.02	0	0.01	4	0	0.362	1.587	0.0022	0.751	0.218	568	17.4	0.442	0.449	598.983	299.509	0	456.324	0.3751	49.5	51	81	24.5	43.8	40.66	75	0.207	0	0	0	0	294	0.024	1.4	250.75	0.691	1.8	100	2	100	100	2	100	RRS	0	1
MARHB_HUMAN__NLRP3_HUMAN	A6NNE9:Q96P20	0	0	0	0.173	95	8.5	267	0.87	0	0	0	0	0.542	1.568	0.0027	0.627	0.204	144	5.7	1.046	0.09	0.036	0.019	0.027	1.7653	0.9835	47.5	41	293	27.8	33.5	34.91	71.7	0.27	0	0	0	0	115	0.209	38.8	677	0.996	2.2	100	2	100	100	2	100	RRS	0	1
KCJ18_HUMAN__OFUT2_HUMAN	B7U540:Q9Y2G5	0	0	0	0.186	0	1.4	321	0.87	0	0.062	1	0	0.593	1.149	0.0014	0.461	0.121	406	30	1	1	3.945	1.9775	0.0013	54.7832	0.5167	35.5	19	122	14.2	11.9	2.96	95.1	0.34	0	0	0	0	204	0.333	0.6	418.4	0.014	4	100	2	100	100	2	100	RRS	0	1
HAP28_HUMAN__TIFAB_HUMAN	Q13442:Q6ZNK6	0	0	0	0.039	0	20.8	88	0.1	0	0.01	5	0	0.937	1.667	0.0073	0.703	0.202	507	32.3	0.714	0.911	139.986	70.007	0.0001	277.298	0.8969	56.5	37	30	8.3	15.4	14.19	89.1	0.486	0	0	0	0	8	0.625	5.2	164.15	0.175	3.4	13.0751	1.0669	120.49	5.6352	1.951	7.34	RRS	0	1
MT1X_HUMAN__TPPC8_HUMAN	P80297:Q9Y2L5	0	0	0	0	0	12.2	426	0	0	0.006	5	0	0.493	2.184	0.0035	0.82	0.228	206	38.6	0.186	1.109	40.56	24.92	0.1027	454.18	0.7582	41.5	21	207	7.2	14.4	6.63	85.5	0.944	0.024	0.003	0	0	110	0.227	57.4	661.4	1.815	0.1	100	2	100	100	2	100	RRS	0	1
RWDD1_HUMAN__PHRF1_HUMAN	Q9H446:Q9P1Y6	0	0	0	0.3	66	26.8	259	0.52	0	0.045	1	0	0.702	1.58	0.0028	0.665	0.25	975	6.5	1.098	0.084	20.33	16.435	0.2357	75.0554	0.1986	69.5	33	1274	39.1	75.9	51.45	64	0.893	0.181	0.067	0.021	0	165	0.018	9.5	942.3	1.49	1.8	14.0223	0.9943	129.62	5.86	0.9717	29.64	RRS	0	1
TRI65_HUMAN__TMM59_HUMAN	Q6PJ69:Q9BXS4	0	0	0	0.076	0	15.3	125	0.62	0	0	0	0	0.618	1.27	0.001	0.514	0.17	294	6.4	0.771	0.124	1.62	2.65	0.5318	17.5724	0.4314	52.5	27	134	17.8	15.3	27.53	77.1	0.103	0	0	0	447	36	0.806	5.1	379.2	0.212	5.1	11.7653	1.0683	86.8	6.0336	1.4381	15.65	RRS	0	1
BTNL8_HUMAN__CTF18_HUMAN	Q6UX41:Q8WVB6	0	0	0	0.111	0	2.2	139	0.16	0	0	0	0	0.283	1.263	0.0012	0.531	0.176	751	15.3	1.242	0.392	4.524	2.358	0.0208	5.1689	0.9557	45.5	23	389	21.7	29	20.83	82.4	0.629	0	0	0	0	345	0.643	43.2	677.25	0.616	3	100	2	100	100	2	100	RRS	0	1
FOXD1_HUMAN__MSS51_HUMAN	Q16676:Q4VC12	0	0	0	0.12	41	9.8	159	0.36	0	0.04	1	0	0.702	1.825	0.0054	0.656	0.286	206	30	1	1	0.104	0.063	0.0957	0.1718	0.0269	53.5	51	284	30.6	39.8	45.8	72.6	0.48	0	0	0	0	207	0.473	8.7	483.8	0.171	0.8	100	2	100	100	2	100	RRS	0	1
SLK_HUMAN__UGGG2_HUMAN	Q9H2G2:Q9NYU1	0	0	0	0	0	16.2	647	0.22	0	0	0	0	0.67	1.363	0.0002	0.604	0.213	206	5.4	0.69	0.033	20.771	11.3145	0.0428	171.903	0.0062	40	36	609	24.1	37.9	14.385	82.3	0.361	0.464	0.215	0.173	0	111	0.171	32	1026.05	0.118	2.8	10.893	0.9904	65.75	1.9739	0.8766	5.98	RRS	0	1
LMTD2_HUMAN__AN32B_HUMAN	Q8IXW0:Q92688	0	0	0	0.046	0	26.1	146	0.36	0	0.073	4	0	0.67	2.057	0.0041	0.835	0.226	591	7.2	0.976	0.053	334.995	167.502	0	635.35	0.2173	66.5	27	422	36.9	49.8	52.125	67.9	0.698	0	0	0	0	208	0.596	22.9	465.1	0.914	2	100	2	100	100	2	100	RRS	0	1
FA47A_HUMAN__T4S18_HUMAN	Q5JRC9:Q96CE8	0	0	0	0.079	0	4	60	0.36	0	0	0	0	0.443	2.324	0.0028	0.888	0.419	206	9.8	1.364	0.255	0.027	0.0925	0.7453	4.9828	0.8375	54.5	61	550	37.4	60.8	43.64	63.6	0.88	0	0	0	0	94	0.064	23.6	472.4	1.177	4.6	100	2	100	100	2	100	RRS	0	1
PHLP1_HUMAN__VPS18_HUMAN	O60346:Q9P253	0	0	0	0	0	3.6	702	0.56	0	0.007	4	0	0.742	1.015	0.0001	0.413	0.202	785	33.2	1.486	0.957	5.185	3.2475	0.1122	52.0779	0.0289	38	18	729	22.1	35.7	0.99	80.6	0.542	0	0	0	0	379	0.024	26.5	1277.4	0.589	3.1	14.4607	1.0564	110.37	8.4854	1.354	27.7	RRS	0	1
SMCO3_HUMAN__DAB2_HUMAN	A2RU48:P98082	0	0	0	0.042	0	5.8	154	0.09	0	0.154	2	0	0.691	1.707	0.0029	0.737	0.26	966	4.7	0.428	0.047	18.271	9.8645	0.0384	42.6295	0.8444	55	56	498	33.3	61.2	41.83	64.5	0.858	0	0	0	0	42	0.571	38	499.05	1.085	4	100	2	100	100	2	100	RRS	0	1
DRGX_HUMAN__ADA32_HUMAN	A6NNA5:Q8TC27	0	0	0	0.119	0	12.5	208	0.69	0	0.036	1	0	0.252	1.389	0.0012	0.688	0.287	148	9.6	1.471	0.23	0.028	0.042	0.5	11.5185	0.8994	58	36	209	20.5	2.4	29.84	73.1	0.462	0	0	0	0	56	0.179	46.7	476.45	0.908	1.7	100	2	100	100	2	100	RRS	0	1
NDK5_HUMAN__TRIM8_HUMAN	P56597:Q9BZR9	0	0	0	0.064	0	8.9	190	0.18	0	0	0	0	0.95	1.342	0.0027	0.661	0.19	148	7.6	0.633	0.01	0.125	0.0985	0.2236	100	1	51.5	25	191	18.1	31.4	6.225	93	0.722	0	0	0	0	79	0.861	30.6	336.15	0.823	3	100	2	100	100	2	100	RRS	0	1
PSA4_HUMAN__THAP7_HUMAN	P25789:Q9BT49	0	0	0	0.061	0	22.2	258	0.66	0	0.049	40	0	0.814	1.58	0.003	0.708	0.216	568	48	0.288	1.392	383.912	192.044	0.0002	508.884	0.843	50	42	102	16.5	33	21.88	85.4	0.512	0	0	0	0	404	0.097	10.2	294.2	0.267	1.9	100	2	100	100	2	100	RRS	0	1
MYOZ1_HUMAN__DMRT1_HUMAN	Q9NP98:Q9Y5R6	0	0	0	0.048	0	3	128	0.82	0	0	0	0	0.693	1.288	0.0006	0.485	0.138	560	8.1	1.31	0.188	0.218	0.489	0.6355	18.5603	0.2952	87	6	301	44.2	11.4	6.22	53.1	0.241	0	0	0	0	36	0.111	6.7	345.1	0.308	3.2	100	2	100	100	2	100	RRS	0	1
SORC3_HUMAN__IF2B2_HUMAN	Q9UPU3:Q9Y6M1	0	0	0	0.168	0	11.1	600	0.81	0	0	0	0	0.419	1.049	0.0013	0.457	0.205	148	11.7	1.183	0.312	28.777	14.5115	0.0043	104.63	0.0738	38.5	3	386	20.6	3.4	0.49	87	0.482	0	0	0	0	180	0.444	9.6	764.6	0.536	1.5	100	2	100	100	2	100	RRS	0	1
SASH3_HUMAN__RPA2_HUMAN	O75995:Q9H9Y6	0	0	0	0	0	8.1	459	0.35	0	0.006	5	0	0.681	1.433	0.0007	0.672	0.204	294	50.1	1.712	1.466	35.02	24.99	0.176	32.3846	0.1947	46	58	120	15.4	30.1	37.62	75.8	0.201	0.017	0.016	0.016	0	462	0.084	51.9	734	1.028	1.6	13.7988	0.9505	120.01	5.4503	0.8299	37.4	RRS	0	1
DCNP1_HUMAN__DCLK3_HUMAN	Q8TF63:Q9C098	0	0	0	0.019	0	3.2	138	0	0	0	0	0	0.838	1.66	0.0005	0.435	0.231	591	5.2	0.828	0.072	0.078	0.051	0.1333	0.6118	1	76.5	33	540	69.8	40.8	16.055	44.4	0.494	0	0	0	0	566	0.002	71.7	428.85	1.049	9.1	100	2	100	100	2	100	RRS	0	1
WDHD1_HUMAN__WDR43_HUMAN	O75717:Q15061	0	0	0	0.219	215	7	271	0.92	0	0.852	737	0	0.977	0.865	0.0003	0.307	0.162	148	34.8	0.05	0.926	6.4	16.8	0.68	8.2321	0.0712	45.5	3	534	29.2	2.8	8.85	86.9	0.383	0.884	0.341	0.153	0	63	0.714	39.8	705.75	0.276	2.1	21.0791	0.9301	230.86	14.2564	0.8722	127.65	RRS	0	1
KCRM_HUMAN__CRHBP_HUMAN	P06732:P24387	0	0	0	0.095	0	24.4	282	0.31	0	0	0	0	0.274	1.585	0.0037	0.762	0.246	72	5.5	0.937	0.105	76.82	41.29	0.0361	200.647	0.0237	26.5	15	38	5.9	11.2	2.97	96.2	0.174	0	0	0	433	193	0.041	8.6	334.55	0.184	0.2	100	2	100	100	2	100	RRS	0	1
F90AC_HUMAN__ING4_HUMAN	A8MX19:Q9UNL4	0	0	0	0.004	0	36.8	149	0.12	0	0	0	0	0.902	1.906	0.003	0.78	0.248	975	30	1	1	0	0	0	100	1	74	36	377	45.5	49.1	42.595	65.7	0.61	0	0	0	0	213	0.061	10.1	347.15	0.567	1.5	100	2	100	100	2	100	RRS	0	1
T2R33_HUMAN__CRFR1_HUMAN	P0DSN6:P34998	0	0	0	0.071	0	33.5	172	0	0	0	0	0	0.965	1.308	0	0.512	0.156	377	30	1	1	0	0	0	100	1	33	6	59	6.7	12.2	8.08	85.8	0.371	0	0	0	0	1885	0.05	9.2	368	0.186	1.7	100	2	100	100	2	100	RRS	0	1
LRRT1_HUMAN__YX002_HUMAN	Q86UE6:Q9BTK2	0	0	0	0	0	4.9	171	0.01	0	0	0	0	0.604	2.189	0.0044	0.822	0.313	294	30	1	1	0	0	0	100	1	66	46	104	13	12.6	30.76	77.7	0.843	0	0	0	0	44	0.023	31.4	256.95	1.642	6.2	100	2	100	100	2	100	RRS	0	1
BPIFC_HUMAN__TM174_HUMAN	Q8NFQ6:Q8WUU8	0	0	0	0.04	0	10.1	58	0.11	0	0.043	1	0	0.59	1.536	0.0012	0.667	0.194	294	9.2	1.338	0.223	0.0396	0.0202	0.01	100	1	55.5	53	143	25.1	33.9	37.93	71.4	0.103	0	0	0	0	525	0.021	24.9	351.05	0.683	0.6	100	2	100	100	2	100	RRS	0	1
BCL9_HUMAN__GDIR2_HUMAN	O00512:P52566	0	0	0	0.03	0	13.3	281	0.34	0	0.06	4	0	0.869	1.844	0.0025	0.8	0.304	975	12.3	1.485	0.29	822.73	413.635	0.0028	600.035	0.8243	62	56	1245	46.5	79.9	54.34	66.1	0.921	0.034	0.013	0.001	478	222	0.153	40.4	712.7	1.441	1.7	100	2	100	100	2	100	RRS	0	1
HS71B_HUMAN__SND1_HUMAN	P0DMV9:Q7KZF4	180	1	0	0.192	167	6.7	768	0.83	0	0.053	1	0	0.885	1.736	0.0013	0.632	0.205	845	30	1	1	615	542.5	0.2765	240.146	0.0477	24.5	3	65	4.3	1.4	0.1	94	0.389	0.914	0.37	0.338	243	1317	0.055	15.5	731.65	0.308	7.1	18.5684	0.8976	208.73	18.5531	0.8975	206.83	RRS	0	1
ERCC1_HUMAN__DMKN_HUMAN	P07992:Q6E0U4	0	0	0	0.037	0	19.9	104	0.19	0	0.051	6	0	0.39	2.256	0.0009	0.802	0.407	206	6.9	0.385	0.055	10.35	8.225	0.2276	11.3081	0.0079	68.5	31	463	53	60.1	51.525	64.5	0.529	0	0	0	0	64	0.031	0.5	368.65	0.325	1	100	2	100	100	2	100	RRS	0	1
DEAF1_HUMAN__LGR6_HUMAN	O75398:Q9HBX8	0	0	0	0.158	0	15.5	322	0.8	0	0.059	1	0	0.355	1.13	0.0022	0.465	0.196	294	5.6	0.96	0.045	1.028	0.586	0.0655	1.3185	0.0084	56	40	511	37.2	29.9	42.54	70.2	0.043	0	0	0	0	276	0.181	24.6	636.3	0.362	1.9	100	2	100	100	2	100	RRS	0	1
TM265_HUMAN__ZN134_HUMAN	A0A087WTH1:P52741	0	0	0	0.082	0	7.4	108	0.04	0	0	0	0	0.381	1.809	0.0008	0.691	0.359	206	30	1	1	0	0	0	100	1	59	6	181	25.4	28.5	12.54	77.1	0.734	0	0	0	0	78	0.013	25.6	244.85	1.11	11.6	100	2	100	100	2	100	RRS	0	1
FIBIN_HUMAN__LHX6_HUMAN	Q8TAL6:Q9UPM6	0	0	0	0.023	0	4	222	0.45	0	0	0	0	0.407	1.591	0.0018	0.795	0.225	591	5.9	0.559	0.085	0.608	0.392	0.1264	2.2278	0.0034	60.5	5	152	22.4	30.6	4.8	76	0.364	0	0	0	0	70	0.014	25.2	237.2	0.499	4.5	100	2	100	100	2	100	RRS	0	1
INT4_HUMAN__S52A3_HUMAN	Q96HW7:Q9NQ40	0	0	0	0	0	23.1	416	0.09	0	0.003	2	0	0.463	1.008	0.0004	0.476	0.16	785	33.2	1.265	0.571	3.651	1.9045	0.0212	9.6107	0.2665	30.5	1	159	12.6	8.5	0.83	90	0.502	0	0	0	0	984	0.352	13.7	671.85	0.568	1.3	100	2	100	100	2	100	RRS	0	1
EREP2_HUMAN__DHB7_HUMAN	O60320:P56937	0	0	0	0.072	0	1.2	156	0.24	0	0	0	0	0.597	1.217	0.0013	0.556	0.184	294	30	1	1	3.628	1.816	0.0006	67.5769	0.9071	45.5	47	240	22.4	43.6	40.25	75.7	0.698	0	0	0	0	1586	0.018	3.5	416.7	0.495	0.2	100	2	100	100	2	100	RRS	0	1
I15RA_HUMAN__AEBP1_HUMAN	Q13261:Q8IUX7	0	0	0	0.018	0	9.5	306	0.12	0	0.045	1	0	0.755	1.495	0.0012	0.524	0.206	470	4.9	0.602	0.027	11.722	5.939	0.0066	67.117	0.931	65	22	577	40.2	1	23.055	66	0.715	0	0	0	0	27	0.185	42.3	634.3	1.172	4.8	100	2	100	100	2	100	RRS	0	1
ETFA_HUMAN__ZN843_HUMAN	P13804:Q8N446	0	0	0	0.037	0	25.2	136	0.05	0	0	0	0	0.37	2.539	0.0035	0.884	0.312	148	5.4	0.805	0.058	290.998	145.501	0	1162.49	0.0698	58.5	65	297	42.8	77.1	55.48	69.9	0.585	0	0	0	0	1789	0.001	14.4	336.8	0.067	3.2	100	2	100	100	2	100	RRS	0	1
RAB13_HUMAN__ZC3C1_HUMAN	P51153:Q86WB0	0	0	0	0.148	0	22.3	184	0.78	0	0.127	10	0	0.383	1.815	0.0042	0.822	0.305	785	7.3	0.354	0.082	15.5	30.65	0.5964	109.048	0.1949	45.5	23	223	26.3	25	21.525	83.9	0.691	0.868	0.191	0.104	0	2533	0.017	10.3	323.1	0.724	1.9	18.6809	1.1717	216.16	17.0983	1.2114	165.53	RRS	0	1
PPR3C_HUMAN__SBNO2_HUMAN	Q9UQK1:Q9Y2G9	0	0	0	0	0	10.9	551	0.1	0	0.03	1	0	0.947	1.239	0.0003	0.483	0.127	431	7.2	1	0.071	0.598	0.327	0.0447	2.7125	0.8207	52.5	19	536	32.5	1.9	16.14	73.1	0.675	0	0	0	0	81	0.728	54.2	728.1	1.086	4.5	100	2	100	100	2	100	RRS	0	1
PTAFR_HUMAN__UCN2_HUMAN	P25105:Q96RP3	0	0	0	0.068	0	22.2	91	0	0	0.125	2	0	0.53	1.658	0.001	0.751	0.337	294	8.2	1.304	0.189	0.039	0.0335	0.2642	0.7379	1	56	52	44	14.8	20.3	27.34	78.9	0.379	0	0	0	0	2211	0	24	225.3	1.006	5.8	100	2	100	100	2	100	RRS	0	1
SE6L2_HUMAN__RPGF2_HUMAN	Q6UXD5:Q9Y4G8	0	0	0	0.07	0	8.6	929	0.41	0	0	0	0	0.837	1.137	0.0018	0.494	0.202	409	6.5	1.133	0.089	0.45	1.425	0.7273	9.6198	0.0483	51	14	985	37.7	26	41.64	63.3	0.491	0	0	0	0	74	0.027	0.9	1190	0.771	7.3	12.8192	0.9833	95.37	5.5086	0.9212	7.79	RRS	0	1
SPP2C_HUMAN__GLYL2_HUMAN	Q8IUH8:Q8WU03	0	0	0	0.052	0	5.9	48	0.4	0	0	0	0	0.697	1.224	0.0013	0.588	0.205	430	10.8	1.612	0.271	2.803	1.4285	0.0095	3.9755	0.6858	34	20	220	17.6	24.9	14.72	88.9	0.704	0	0	0	0	1797	0.055	11.7	463.65	0.615	2.7	100	2	100	100	2	100	RRS	0	1
GTR11_HUMAN__DAPP1_HUMAN	Q9BYW1:Q9UN19	0	0	0	0.168	54	10.8	143	0.36	0	0.062	1	0	0.736	1.122	0.0024	0.56	0.123	220	7.2	1.244	0.135	3.946	2.047	0.0184	3.3509	1	29.5	19	56	8.1	6.6	7.075	89	0.109	0	0	0	0	5844	0.004	23.9	394.2	0.577	3.8	100	2	100	100	2	100	RRS	0	1
DHX16_HUMAN__RNF43_HUMAN	O60231:Q68DV7	0	0	0	0.052	0	20.6	517	0.33	0	0.001	1	0	0.229	1.208	0.0029	0.525	0.168	470	48	1.354	1.43	22.94	11.53	0.0026	31.7861	0.6587	56	38	631	38	47.5	44.39	63.3	0.178	0	0	0	548	179	0.207	40.1	955.2	0.325	0.4	100	2	100	100	2	100	RRS	0	1
HXA13_HUMAN__LIPS_HUMAN	P31271:Q05469	0	0	0	0.118	0	20.3	309	0.58	0	0.017	1	0	0.524	1.819	0.0034	0.578	0.281	148	5.7	0.698	0.009	0	0	0	100	1	66.5	37	730	54.9	21.6	25.29	60.3	0.473	0	0	0	0	18	0.222	36.6	613.55	1.011	7.1	100	2	100	100	2	100	RRS	0	1
OR2C1_HUMAN__NR1H2_HUMAN	O95371:P55055	0	0	0	0.09	0	22.3	226	0	0	0	0	0	0.267	1.302	0.0002	0.53	0.189	568	8.7	1.294	0.196	0.764	0.389	0.0091	0.4568	0.6298	34	18	119	13.9	15.6	5.31	90.5	0.489	0	0	0	0	2096	0.28	27.1	362.15	0.273	1.3	100	2	100	100	2	100	RRS	0	1
CLCN7_HUMAN__TOR2X_HUMAN	P51798:Q8N2E6	0	0	0	0	0	0	0	0	0	0.006	1	0	0.745	10	0	1	0	-1	30	1	1	0	0	0	100	1	34.5	17	126	13.3	4.8	1.4	89.5	0.585	0.971	0.146	0	0	130	0.062	60.9	561.25	1.155	1.1	100	2	100	100	2	100	RRS	0	1
DCTN1_HUMAN__AL8A1_HUMAN	Q14203:Q9H2A2	0	0	0	0.253	126	2.4	482	0.41	0	0.014	4	0	0.9	1.146	0.0006	0.563	0.213	294	13.1	0.984	0.332	80.83	44.385	0.0468	432.841	0.7597	36	36	210	8.5	15.3	14.715	91.2	0.818	0.014	0.014	0.014	0	959	0.052	15.8	604.25	0.901	4.7	14.1744	0.974	156.94	10.8037	0.9625	64.39	RRS	0	1
CYH1_HUMAN__SPNXD_HUMAN	Q15438:Q9BXN6	0	0	0	0	0	39.9	240	0	0	0.032	1	0	0.568	1.812	0.0007	0.841	0.263	537	30	1	1	0	0	0	100	1	54	50	19	5.5	5.4	20.585	79.4	0.518	0	0	0	0	219	0.009	26.6	230.7	1.15	5.3	100	2	100	100	2	100	RRS	0	1
OR2T8_HUMAN__ZN215_HUMAN	A6NH00:Q9UL58	0	0	0	0.132	0	9.7	66	0	0	0.167	1	0	0.252	1.693	0.0025	0.584	0.179	158	12.6	1.587	0.333	0	0	0	100	1	43	38	268	26.2	49.3	42.78	70.6	0.68	0	0	0	0	489	0.057	3.3	371.5	0.176	0.1	100	2	100	100	2	100	RRS	0	1
IL27A_HUMAN__KI13B_HUMAN	Q8NEV9:Q9NQT8	0	0	0	0.016	0	13.3	655	0.03	0	0	0	0	0.57	1.436	0.0004	0.653	0.165	792	5.1	1.015	0.012	8.209	4.1455	0.005	74.0447	0.9769	43.5	1	589	22.6	15.5	6.94	81.4	0.872	0	0	0	0	4	0.75	6.2	1035.65	1.578	2.6	100	2	100	100	2	100	RRS	0	1
CLD5_HUMAN__ABC3G_HUMAN	O00501:Q9HC16	0	0	0	0.079	0	12	95	0.88	0	0.154	2	0	0.27	1.663	0.0036	0.705	0.229	622	6.1	0.585	0.072	1.81	2.175	0.4123	20.1866	0.0407	26.5	7	17	3.3	3.4	2.13	91.5	0.325	0	0	0	0	138	0.159	7.1	298.45	0.516	2.9	10.801	1.1019	92.47	7.3366	1.1995	25.43	RRS	0	1
HCK_HUMAN__IMPG1_HUMAN	P08631:Q17R60	0	0	0	0.062	0	25	281	0.31	0	0	0	0	0.52	1.286	0.002	0.581	0.145	949	7.4	1.493	0.186	0	0	0	100	1	47.5	33	494	33.7	35.4	47.105	70.8	0.586	0	0	0	400	234	0.132	14.9	652.1	0.401	0.1	100	2	100	100	2	100	RRS	0	1
WWC2_HUMAN__CLC4C_HUMAN	Q6AWC2:Q8WTT0	0	0	0	0.17	129	0.7	234	0.19	0	0.056	1	0	0.697	1.261	0.0011	0.624	0.2	975	5.1	1.136	0.074	0.377	0.2155	0.0668	4.1862	0.8704	48	24	524	22.2	43.4	32.56	79.2	0.874	0	0	0	0	248	0.25	45.6	644.5	1.38	4.9	100	2	100	100	2	100	RRS	0	1
NSD1_HUMAN__UACA_HUMAN	Q96L73:Q9BZF9	0	0	0	0.083	0	9.1	883	0.16	0	0	0	0	0.688	1.346	0.0008	0.482	0.188	144	6.5	0.985	0.039	6.776	3.772	0.0536	74.184	0.8818	63.5	17	2103	41.5	62	48.28	54.5	0.556	0.551	0.27	0.258	0	31	0.71	73.2	1686.05	0.581	2	16.6012	1.1044	128.9	11.1203	1.2712	35.82	RRS	0	1
PGM5_HUMAN__TEN2_HUMAN	Q15124:Q9NT68	0	0	0	0	0	3.5	975	0.14	0	0	0	0	0.517	1.313	0.0017	0.579	0.156	148	30	1	1	25.401	12.7995	0.0039	109.466	0.8536	0	0	0	0	0	0	0	0	0.214	0.136	0.129	447	0	0	0	0	0	0	11.6424	0.9873	48.14	0.7329	0.0918	1.01	RRS	0	1
RAD51_HUMAN__DZIP1_HUMAN	Q06609:Q86YF9	0	0	0	0.143	67	34.4	337	0.56	0	0.003	2	0	0.952	1.489	0.0038	0.73	0.305	785	51.1	1.736	1.507	1.186	0.627	0.0279	1.7812	0.6682	51	48	410	25.4	39.5	26.45	83.4	0.803	0	0	0	0	306	0.065	32	489.3	0.647	0.6	100	2	100	100	2	100	RRS	0	1
BDNF_HUMAN__TENA_HUMAN	P23560:P24821	175	1	0	0.092	0	13.2	567	0.25	0	0	0	0	0.955	1.668	0.0036	0.787	0.244	779	6	0.977	0.128	43.55	23.025	0.0279	77.2018	0.7685	42	20	218	15.2	15.8	0.38	77.7	0.84	0	0	0	0	92	0.011	13.8	1133.05	1.564	3.1	100	2	100	100	2	100	RRS	0	1
ONEC2_HUMAN__TM144_HUMAN	O95948:Q7Z5S9	0	0	0	0.094	0	9.3	225	0.28	0	0.05	1	0	0.202	1.538	0.0012	0.718	0.278	294	5.5	0.585	0.044	0.04	0.033	0.2453	0.1459	0.1195	51	56	340	34.6	57.7	46.93	69.4	0.689	0	0	0	0	1174	0.045	14.7	422.3	0.414	2.9	100	2	100	100	2	100	RRS	0	1
AGM1_HUMAN__IFIT2_HUMAN	O95394:P09913	0	0	0	0.071	0	9.9	125	0.22	0	0	0	0	0.902	1.391	0.0011	0.6	0.177	591	13.2	0.934	0.206	42.73	25.435	0.087	222.107	0.1638	21	8	16	1.7	2.2	3.13	95.5	0.122	0.075	0.019	0.001	447	3200	0.107	13.7	479.6	0.193	2.8	15.4929	1.0993	143.52	11.2096	1.2482	58.65	RRS	0	1
CO8B_HUMAN__AGRE3_HUMAN	P07358:Q9BY15	0	0	0	0.077	0	0.7	118	0.75	0	0.048	1	0	0.594	0.959	0.0005	0.408	0.105	917	5.9	0.767	0.044	221.931	111.034	0.0003	263.889	0.0411	30.5	1	120	9.8	4.5	3.855	87.7	0.082	0	0	0	0	209	0.278	35.2	640.7	0.204	3.1	100	2	100	100	2	100	RRS	0	1
MCM4_HUMAN__SGK3_HUMAN	P33991:Q96BR1	0	0	0	0.184	0	6.9	495	0.84	0	0.008	6	0	0.582	0.867	0.0021	0.314	0.094	966	43.9	1.782	1.3	104.242	52.879	0.0072	125.695	0.0772	31	14	203	13.6	9.5	9.655	87.3	0.549	0.034	0.034	0.034	0	89	0.629	32.9	590.2	0.519	1.4	21.6695	1.1076	236.69	11.486	1.3395	47.03	RRS	0	1
LIRA2_HUMAN__UBP36_HUMAN	Q8N149:Q9P275	0	0	0	0.106	0	6.9	246	0.06	0	0.003	2	0	0.325	1.738	0.0004	0.697	0.257	785	42.9	1.886	1.275	0.77	3.405	0.7968	3.8683	0.0044	53	38	699	33.6	49.5	53.52	66.3	0.743	0	0	0	0	100	0.58	59.2	791.85	0.82	5	100	2	100	100	2	100	RRS	0	1
LMNA_HUMAN__ZN747_HUMAN	P02545:Q9BV97	0	0	0	0.02	0	30	280	0.07	0	0.02	2	0	0.944	1.626	0.0021	0.679	0.174	792	13.9	0.606	0.337	727.87	364.065	0.0002	2501.01	0.8797	71.5	15	281	41.3	30.4	45.145	70.6	0.664	0.223	0.133	0.133	0	23	0.043	50.2	448.25	1.148	8.1	100	2	100	100	2	100	RRS	0	1
CQ112_HUMAN__RPA1_HUMAN	F2Z3M2:O95602	0	0	0	0	0	16.2	495	0	0	0	0	0	0.673	2.057	0.0009	0.89	0.349	591	30	1	1	0	0	0	100	1	46	34	217	28.4	37.9	35.96	68.9	0.888	0	0	0	0	15	0.067	54	901.85	1.747	3.5	100	2	100	100	2	100	RRS	0	1
NELL1_HUMAN__LRC46_HUMAN	Q92832:Q96FV0	0	0	0	0.128	178	13.6	209	0.22	0	0.077	2	0	0.444	1.147	0.0002	0.515	0.141	480	10.8	1.685	0.292	0.029	0.0705	0.6588	12.9315	0.9945	44.5	23	147	20.8	36.2	13.585	74.5	0.465	0	0	0	0	35	0.371	21.4	518.2	1.014	2.5	100	2	100	100	2	100	RRS	0	1
THY1_HUMAN__DEGS2_HUMAN	P04216:Q6QHC5	0	0	0	0.034	0	7	112	0.3	0	0.059	1	0	0.523	1.649	0.0016	0.797	0.181	657	6.2	0.96	0.126	76.922	38.539	0.001	494.551	0.8773	32.5	19	10	2.6	3.4	6.17	95.1	0.261	0	0	0	0	791	0.075	11.4	238.7	0.735	2.6	7.4816	0.9741	19.38	0.03	0	0.03	RRS	0	1
SPEGN_HUMAN__TM230_HUMAN	A0A087WV53:Q96A57	0	0	0	0.285	8	20.3	115	0.78	0	0	0	0	0.616	1.382	0.0011	0.653	0.175	206	30	1	1	0	0	0	100	1	43	18	35	8.2	9.7	15.3	88.5	0.291	0	0	0	0	352	0.139	16.3	189.8	0.782	2.9	100	2	100	100	2	100	RRS	0	1
SPF27_HUMAN__KCJ15_HUMAN	O75934:Q99712	0	0	0	0.139	0	14.8	247	0.85	0	0.005	3	0	0.452	1.226	0.001	0.539	0.132	606	46.3	1.852	1.375	38.953	19.5235	0.0012	87.3299	0.4766	49	22	28	4.5	1.7	2.88	92.4	0.156	0	0	0	0	204	0.304	18.5	315.05	0.637	1.6	100	2	100	100	2	100	RRS	0	1
REP15_HUMAN__F174A_HUMAN	Q6BDI9:Q8TBP5	0	0	0	0.067	0	4.7	56	0.19	0	0	0	0	0.642	1.891	0.0009	0.724	0.212	190	5.6	0.992	0.002	0.719	0.4515	0.1134	39.6885	0.6779	56	50	72	17.4	8.5	32.31	73.5	0.306	0	0	0	0	8	0.125	8.4	213	0.216	4.7	100	2	100	100	2	100	RRS	0	1
DDI2_HUMAN__FBXW2_HUMAN	Q5TDH0:Q9UKT8	268	1	0	0.169	137	1.3	423	0.93	0	0.018	3	0	0.921	1.269	0.0024	0.658	0.178	391	10.9	1.255	0.234	30.245	15.6775	0.018	106.351	0.8153	33	22	68	8.4	14.2	3.735	90	0.216	0	0	0	0	112	0.786	6.1	444.1	0.233	3.8	11.7253	0.9958	124.76	3.1516	0.9779	7.88	RRS	0	1
NP1L1_HUMAN__CENPW_HUMAN	P55209:Q5EE01	0	0	0	0.03	0	25.5	194	0.01	0	0.005	4	0	0.806	1.836	0.0019	0.745	0.196	503	54	0.64	1.55	640.935	320.533	0.0001	382.131	0.6631	54	2	65	8.8	15.3	3.535	93.2	0.751	0	0	0	0	145	0.069	17.8	203.1	1.159	1.6	4.2848	1	16.89	0	2	0	RRS	0	1
COBL_HUMAN__PAG15_HUMAN	O75128:Q8NCC3	0	0	0	0.174	130	13.6	203	0.66	0	0.071	1	0	0.689	1.491	0.0026	0.696	0.224	294	5.4	0.783	0.055	0.55	2.865	0.8248	15.8388	0.9006	54	62	856	34.9	64	57.415	69.8	0.868	0	0	0	0	106	0.358	47.1	762.85	1.053	5	10.9983	0.8971	61.09	1.4104	0.1434	2.18	RRS	0	1
PRP8_HUMAN__TPPC8_HUMAN	Q6P2Q9:Q9Y2L5	0	0	0	0	0	27.4	2055	0.26	0	0.921	778	0	0.639	1.568	0.0022	0.67	0.25	521	26.6	0.03	0.678	62.76	36.02	0.0688	358.951	0.0411	29	4	281	8.8	11.2	0.05	88.8	0.347	0.964	0.481	0.529	0	25	0.08	28	1813.85	0.609	3.6	20.9271	1.1928	169.21	12.8583	1.4089	86.12	RRS	0	1
TRPC1_HUMAN__OPT_HUMAN	P48995:Q9UBM4	0	0	0	0.127	0	27.8	407	0.15	0	0.133	2	0	0.556	1.041	0.001	0.487	0.143	792	4.6	0.759	0.008	1.215	0.6325	0.0202	8.784	0.6865	43	20	198	23.2	27.1	6.805	89.3	0.475	0	0	0	0	28	0.821	22.5	488.7	0.658	2.3	100	2	100	100	2	100	RRS	0	1
SCGR7_HUMAN__ENTP3_HUMAN	A0A286YF01:O75355	0	0	0	0.025	0	19.4	86	0.38	0	0	0	0	0.553	3.16	0.0059	0.883	0.345	960	30	1	1	0	0	0	100	1	45	44	115	51.4	95.2	53.71	68.9	0.704	0	0	0	0	341	0.003	28.9	283.25	1.4	4.8	100	2	100	100	2	100	RRS	0	1
AF9_HUMAN__DPH1_HUMAN	P42568:Q9BZG8	0	0	0	0.268	63	3.4	296	0.63	0	0.016	5	0	0.805	1.404	0.0002	0.639	0.185	206	13.7	0.822	0.317	1.708	1.466	0.2638	8.8131	0.773	52.5	39	378	35.1	36.8	48.42	72.6	0.558	0	0	0	0	163	0.423	6.4	479.95	0.247	3.1	7.9955	1.0018	52.88	2.6498	1.0188	5.11	RRS	0	1
CD8B2_HUMAN__TSPY4_HUMAN	A6NJW9:P0CV99	0	0	0	0.076	0	15.4	67	0.13	0	0	0	0	0.623	1.392	0.0035	0.478	0.197	148	30	1	1	0	0	0	100	1	53.5	1	103	17.1	25.6	3.315	87.4	0.356	0	0	0	0	213	0.108	8	246.5	0.03	5.7	100	2	100	100	2	100	RRS	0	1
XKR9_HUMAN__CF276_HUMAN	Q5GH70:Q5T5A4	0	0	0	0.197	0	4.9	39	0.43	0	0.053	1	0	0.716	1.751	0.0002	0.752	0.319	294	30	1	1	0.011	0.0115	0.3529	12.9083	0.849	47	40	34	6.2	0.5	17.65	82.3	0.135	0	0	0	0	96	0.26	14.9	273.5	0.777	2.9	100	2	100	100	2	100	RRS	0	1
MT1B_HUMAN__WWC2_HUMAN	P07438:Q6AWC2	0	0	0	0.074	0	16.1	197	0	0	0	0	0	0.652	2.133	0.0026	0.786	0.205	692	16.8	0.746	0.485	2.066	1.437	0.1636	26.751	0.9652	55.5	9	523	21.9	43.9	16.12	71	0.958	0	0	0	456	110	0.564	60.2	575.15	1.788	3.1	100	2	100	100	2	100	RRS	0	1
NGBR_HUMAN__STRAB_HUMAN	Q96E22:Q9C0K7	0	0	0	0.2	0	0	152	0.56	0	0.053	42	0	0.741	1.328	0.0011	0.538	0.211	206	49.8	0.144	1.458	0.18	0.336	0.5775	1.3618	0.0001	40	2	162	21.6	13.2	2.415	93.3	0.247	0	0	0	0	815	0.054	16	318.35	0.351	2.4	100	2	100	100	2	100	RRS	0	1
GPR87_HUMAN__CFDP1_HUMAN	Q9BY21:Q9UEE9	0	0	0	0.127	0	12.1	163	0.69	0	0.003	1	0	0.14	1.343	0.0027	0.643	0.213	294	11.1	0.758	0.256	21.961	11.0195	0.0018	44.2333	0.8353	55	48	125	19.9	20.9	27.335	76.9	0.327	0	0	0	302	1580	0.044	7.9	310.65	0.142	2.7	100	2	100	100	2	100	RRS	0	1
PRP1_HUMAN__NEUL4_HUMAN	P04280:Q96JN8	0	0	0	0.018	0	27.3	635	0	0	0.011	1	0	0.364	3.275	0.0048	0.761	0.488	206	30	1	1	73.383	37.3085	0.0083	1023.76	0.814	63.5	57	645	47.2	47.4	42.955	66.8	0.5	0	0	0	0	3	0.333	39.8	979.65	1.13	1.3	100	2	100	100	2	100	RRS	0	1
PDIA6_HUMAN__F222B_HUMAN	Q15084:Q8WU58	0	0	0	0.046	0	13.8	295	0.7	0	0.095	2	0	0.393	1.557	0.0022	0.768	0.29	294	12.6	1.315	0.339	474.613	237.694	0.0008	1652.16	0.553	63.5	63	440	39.8	67.4	48.075	68.4	0.615	0	0	0	0	395	0.028	16.1	468.95	0.298	2.5	100	2	100	100	2	100	RRS	0	1
FAH2B_HUMAN__ST15B_HUMAN	Q6P2I3:X6R8R1	0	0	0	0	0	0	0	0	0	0	0	0	0.372	1.388	0.0017	0.534	0.34	148	30	1	1	0	0	0	100	1	36.5	37	197	21.7	33.1	15.55	90.3	0.656	0	0	0	0	625	0.27	6.2	376.2	0.259	1.6	100	2	100	100	2	100	RRS	0	1
TFF3_HUMAN__LPP_HUMAN	Q07654:Q93052	0	0	0	0.062	0	14.6	222	0.04	0	0	0	0	0.239	1.471	0	0.615	0.16	975	5.5	1.21	0.078	0	0	0	100	1	61.5	19	324	28.3	48	40.125	67.5	0.865	0	0	0	226	50	0.4	35.4	340	1.519	1.1	13.7206	1.1607	114.34	10.1351	1.4573	23.69	RRS	0	1
TM11D_HUMAN__Z286B_HUMAN	O60235:P0CG31	0	0	0	0.264	0	2.6	208	0.48	0	0	0	0	0.316	1.64	0.0006	0.672	0.276	779	30	1	1	0	0	0	100	1	37.5	25	189	18.3	33.2	15.245	86.8	0.532	0	0	0	0	846	0.305	10.5	449.1	0.233	1.3	100	2	100	100	2	100	RRS	0	1
TEX54_HUMAN__ARH38_HUMAN	A0A1B0GVG6:Q9NXL2	0	0	0	0.02	0	4.2	140	0.09	0	0	0	0	0.961	1.565	0.001	0.664	0.261	294	30	1	1	0	0	0	100	1	69	50	164	12.9	14.6	26.57	72.8	0.724	0	0	0	0	39	0.026	80.6	474.95	1.478	3.6	100	2	100	100	2	100	RRS	0	1
ZN525_HUMAN__L2HDH_HUMAN	Q8N782:Q9H9P8	0	0	0	0.359	0	0.8	159	0.27	0	0	0	0	0.31	1.781	0.0011	0.716	0.275	206	30	1	1	11.666	6.067	0.0197	36.1548	0.5845	35.5	19	60	8.1	5	2.78	95	0.357	0	0	0	0	6766	0.021	5.6	298.35	0.544	10	100	2	100	100	2	100	RRS	0	1
SCAM3_HUMAN__UD17_HUMAN	O14828:Q9HAW7	0	0	0	0.184	104	3	195	0.81	0	0.026	1	0	0.879	1.135	0.0027	0.501	0.125	857	6.4	0.942	0.058	63.513	32.5435	0.0122	271.425	0.6938	34	22	72	10.1	17.9	10.6	90.8	0.013	0	0	0	0	4232	0.008	22	371.5	0.549	0.5	100	2	100	100	2	100	RRS	0	1
FOXP4_HUMAN__IKBL1_HUMAN	Q8IVH2:Q9UBC1	0	0	0	0.065	0	4.1	274	0.54	0	0	0	0	0.867	1.577	0.0029	0.564	0.175	767	6.4	0.906	0.133	0.26	2.62	0.9055	3.8898	0.0537	63	24	424	34.1	41.5	38.995	66.2	0.554	0	0	0	0	53	0.415	14.7	527.9	0.572	2.5	7.8633	1.0153	42.93	1.0825	1.5722	1.91	RRS	0	1
FCGR1_HUMAN__IP6K1_HUMAN	P12314:Q92551	0	0	0	0.184	0	25	200	0.11	0	0.016	2	0	0.446	1.539	0.0024	0.689	0.177	103	18.9	1.006	0.286	1.354	1.433	0.3583	13.8674	0.3634	42	2	151	17.9	16	4.52	92.3	0.107	0	0	0	316	158	0.348	2.6	363.55	0.309	4.5	9.2001	1.1103	65.77	5.7658	1.3672	16.48	RRS	0	1
CT204_HUMAN__CPLX3_HUMAN	A0A1B0GTL2:Q8WVH0	0	0	0	0.054	0	5.8	47	0.85	0	0	0	0	0.569	1.694	0.002	0.738	0.214	768	30	1	1	0	0	0	100	1	54.5	13	64	17.9	11.8	1.09	81.4	0.078	0	0	0	0	15	0.6	1	173.05	0.216	1.9	100	2	100	100	2	100	RRS	0	1
IF4E2_HUMAN__SHLB1_HUMAN	O60573:Q9Y371	0	0	0	0.17	44	9.5	319	0.93	0	0.015	2	0	0.755	0.909	0.0008	0.333	0.094	512	12	0.979	0.267	20.6	31.4	0.506	144.328	0.323	42	4	105	18.3	10.8	1.56	94.5	0.297	0.757	0.197	0.066	0	145	0.331	7.3	291.3	0.525	3.3	16.5353	0.9804	182.93	1.0294	0.5104	2.44	RRS	0	1
T170B_HUMAN__CCG4_HUMAN	Q5T4T1:Q9UBN1	0	0	0	0.075	0	15.8	174	0.59	0	0.043	2	0	0.83	1.165	0.0009	0.503	0.17	206	5	0.968	0.06	0	0	0	100	1	48.5	13	109	16.9	32.2	28.365	79.8	0.673	0	0	0	0	88	0.045	20.2	222.15	0.92	8.2	100	2	100	100	2	100	RRS	0	1
HLAG_HUMAN__CXCL3_HUMAN	P17693:P19876	0	0	0	0.165	15	0.5	21	0.69	0	0	0	0	0.656	1.855	0.001	0.651	0.228	72	6	0.919	0.049	0	0	0	100	1	45.5	27	25	4	6.2	7.33	93.4	0.562	0	0	0	218	502	0.215	12.2	223.25	1.054	0.1	100	2	100	100	2	100	RRS	0	1
TBCD1_HUMAN__S39A2_HUMAN	Q86TI0:Q9NP94	0	0	0	0.242	0	14	360	0.06	0	0	0	0	0.77	1.203	0.0013	0.54	0.144	622	5.1	1.028	0.067	5.939	2.9705	0.0002	9.718	0.9779	39.5	19	410	21.5	21.6	7.47	87.9	0.804	0	0	0	0	750	0.103	22.7	761.25	1.113	1.6	100	2	100	100	2	100	RRS	0	1
LAT3_HUMAN__E2F7_HUMAN	O75387:Q96AV8	0	0	0	0.08	0	11.3	234	0.59	0	0.033	1	0	0.177	1.288	0.0012	0.559	0.247	785	7.5	1.081	0.104	0.351	0.4865	0.4698	31.0892	0.5881	56	54	749	44.8	51.6	49.53	65.9	0.69	0	0	0	289	1141	0.124	25.5	681	0.526	0.3	100	2	100	100	2	100	RRS	0	1
H13_HUMAN__CHST2_HUMAN	P16402:Q9Y4C5	0	0	0	0.185	0	7.3	248	0.23	0	0.045	1	0	0.493	2.1	0.0027	0.743	0.302	148	5.9	0.869	0.01	513.786	257.107	0.0004	2170.28	0.5678	60	30	224	33.4	17.4	40.125	72.6	0.363	0	0	0	0	329	0.106	24.7	328.3	0.799	2.1	100	2	100	100	2	100	RRS	0	1
O13C5_HUMAN__YO007_HUMAN	Q8NGS8:Q9UFV3	0	0	0	0.011	0	33	18	0	0	0	0	0	0.418	2.025	0.0012	0.832	0.455	591	30	1	1	0	0	0	100	1	39	20	158	50.1	72.6	41.48	63.1	0.423	0	0	0	0	489	0.002	33.8	237.95	0.848	7.3	100	2	100	100	2	100	RRS	0	1
TAPT1_HUMAN__CNOT8_HUMAN	Q6NXT6:Q9UFF9	0	0	0	0.22	75	9.1	419	0.71	0	0.039	4	3.2	0.528	1.133	0.0017	0.402	0.157	430	9.1	0.946	0.133	1.593	1.4435	0.2888	14.42	0.0688	36	24	182	17.4	23.3	10.13	91.8	0.675	0.723	0.464	0.594	0	194	0.216	18.6	403.9	0.806	1	7.0287	0.69	43.53	4.6123	0.219	8.11	RRS	0	1
STX10_HUMAN__SFXN3_HUMAN	O60499:Q9BWM7	0	0	0	0.226	31	18.1	144	0.21	0	0.053	1	0	0.529	1.099	0.0003	0.406	0.111	872	6.9	0.886	0.087	21.47	17.765	0.2467	178.993	0.6412	37	28	14	2.8	4.9	1.6	87.3	0.19	0.992	0.342	0.173	0	109	0.128	7.8	286.45	0.235	1.4	18.3764	0.9951	173.08	12.2088	0.99	80.67	RRS	0	1
PNM8C_HUMAN__FOG2_HUMAN	A0A1B0GUJ8:Q8WW38	0	0	0	0.021	0	1.2	307	0.15	0	0	0	0	0.864	1.33	0	0.54	0.179	206	30	1	1	0	0	0	100	1	68.5	15	787	39.4	53.4	51.045	65.6	0.846	0	0	0	0	64	0.141	78.4	602.25	1.361	1.9	100	2	100	100	2	100	RRS	0	1
ACLY_HUMAN__MYO19_HUMAN	P53396:Q96H55	0	0	0	0	0	28.2	746	0.25	0	0.024	8	0	0.869	1.164	0.0028	0.502	0.143	589	20	0.461	0.509	272.7	137.65	0.0047	790.441	0.0092	29.5	13	256	12.8	15.1	10.515	91.5	0.171	0.714	0.105	0.001	0	222	0.023	31.1	940.9	0.142	0.5	12.871	0.9844	155.54	6.9848	0.9615	34.09	RRS	0	1
DHRS2_HUMAN__ZN582_HUMAN	Q13268:Q96NG8	0	0	0	0.389	53	8.9	130	0.58	0	0.059	1	0	0.273	1.771	0.0008	0.708	0.222	779	8.4	1.426	0.196	31.337	15.8315	0.0052	33.3927	0.9877	45	26	215	22.8	27.9	18.755	88.3	0.679	0	0	0	0	281	0.804	18.9	328.45	0.59	1.9	100	2	100	100	2	100	RRS	0	1
SMIM9_HUMAN__CNR1_HUMAN	A6NGZ8:P21554	0	0	0	0.002	0	25.1	145	0	0	0.111	2	0	0.63	1.437	0.0005	0.623	0.183	391	4.9	0.857	0.058	0.166	0.084	0.006	3.942	0.0017	56	26	155	24	9.6	12.045	81	0.73	0	0	0	0	1885	0.001	21.3	216.35	1.085	4.3	100	2	100	100	2	100	RRS	0	1
TXND5_HUMAN__ZN624_HUMAN	Q8NBS9:Q9P2J8	0	0	0	0.325	0	11.1	418	0.3	0	0	0	0	0.322	1.667	0.0009	0.64	0.259	779	5	0.37	0.073	73.878	37.061	0.0016	301.371	0.2186	44	10	274	19.7	8.4	8.935	87.2	0.604	0	0	0	0	179	0.179	41.2	638.4	0.777	1.4	100	2	100	100	2	100	RRS	0	1
PBLD_HUMAN__ATAT_HUMAN	P30039:Q5SQI0	0	0	0	0.235	33	0.1	206	0.59	0	0.045	1	0	0.829	1.397	0.0016	0.587	0.19	294	4.9	0.917	0.009	10.61	11.195	0.357	664.91	0.9621	43	44	151	17.9	35.9	40.12	77.2	0.676	0.048	0.017	0.006	0	2241	0.019	13.7	352.35	0.4	0.5	6.5748	0.7232	26.93	0.1	0	0.1	RRS	0	1
IRF4_HUMAN__REQU_HUMAN	Q15306:Q92785	0	0	1	0.057	195	11.8	355	0.81	0	0.051	10	0	0.883	1.008	0.002	0.402	0.107	622	19.1	0.658	0.36	12.7	23.75	0.5781	36.8303	0.8177	56.5	13	279	33	3.1	20.57	79.1	0.051	0	0	0	0	353	0.054	12.5	417.1	0.062	0.5	11.3291	0.9772	111.09	4.2142	0.8987	27.4	RRS	0	1
NAB1_HUMAN__PPCT_HUMAN	Q13506:Q9UKL6	0	0	0	0.162	0	8	201	0.14	0	0.042	1	0	0.67	1.325	0.0022	0.643	0.257	294	5.3	0.657	0.049	2.57	3.755	0.4901	54.0445	0.6978	46	44	227	23.6	45.3	41.245	75.2	0.762	0	0	0	0	602	0.066	19.4	341.1	0.749	1.3	9.0246	1.0248	64.11	3.0019	1.3917	4.98	RRS	0	1
RM48_HUMAN__TACC3_HUMAN	Q96GC5:Q9Y6A5	0	0	0	0.156	0	10.3	84	0.15	0	0.257	138	0	0.4	1.542	0.0007	0.643	0.195	206	14.2	0.311	0.144	35.3	30.25	0.263	32.8107	0.1573	74.5	27	559	41.6	38.9	43.29	65.6	0.799	0.726	0.225	0.13	0	31	0.839	42.8	534.55	1.239	5.8	17.0975	1.2158	161.47	15.0967	1.3137	106.59	RRS	0	1
BUB1B_HUMAN__S352B_HUMAN	O60566:P0CK96	0	0	0	0.256	0	11.6	191	0.83	0	0.006	4	0	0.429	1.256	0.0025	0.604	0.154	568	37.2	0.969	1.07	2.489	1.2955	0.0201	14.2385	0.0051	46.5	15	471	29.5	12.7	18.1	76.3	0.697	0	0	0	0	544	0.108	45.2	672.15	0.819	1.5	13.5614	1.0873	105.31	3.6139	1.5826	7.68	RRS	0	1
ECT2L_HUMAN__VTCN1_HUMAN	Q008S8:Q7Z7D3	0	0	0	0.102	0	1.4	106	0.57	0	0.032	2	0	0.671	1.315	0.0025	0.639	0.159	468	6.6	0.341	0.094	0.97	0.515	0.03	3.3343	0.2977	35	2	150	11.1	5.8	13.505	89.3	0.711	0	0	0	0	60	0.583	27.2	595.15	1.121	0.5	100	2	100	100	2	100	RRS	0	1
DESM_HUMAN__BECN1_HUMAN	P17661:Q14457	205	1	0	0.103	110	5.6	401	0.79	0	0.061	5	0	0.675	1.197	0.002	0.434	0.142	779	9.5	0.933	0.202	316.31	162.845	0.0146	698.754	0.0076	61	18	199	21.6	7.9	4.865	88.2	0.238	0.274	0.165	0.214	0	87	0.943	4.8	460.55	0.065	1	100	2	100	100	2	100	RRS	0	1
B4GT1_HUMAN__LST2_HUMAN	P15291:Q9HCC9	0	0	0	0.144	124	0	443	0.42	0	0.05	1	0	0.631	1.105	0.0008	0.461	0.19	409	5.8	1.076	0.081	14.439	7.2805	0.0042	37.3566	0.0217	49	16	485	31.8	31.4	42.115	76.2	0.653	0	0	0	0	166	0.313	32.4	617.3	0.82	2.8	100	2	100	100	2	100	RRS	0	1
GPV_HUMAN__FANCJ_HUMAN	P40197:Q9BX63	0	0	0	0.292	0	0.9	243	0.16	0	0.009	1	0	0.25	1.466	0.0012	0.66	0.217	886	14.1	1.594	0.361	83.698	42.151	0.0036	27.2283	0.8843	39.5	23	609	27.6	31.7	15.045	88.1	0.683	0	0	0	0	470	0.228	21	761.9	0.508	0.2	33.0048	1.0375	230.07	7.73	2	7.73	RRS	0	1
HBE_HUMAN__PRG3_HUMAN	P02100:Q9Y2Y8	0	0	0	0.105	0	25.8	63	0.45	0	0.105	2	1.59	0.375	1.96	0.0015	0.822	0.215	631	5.2	0.821	0.082	215.96	112.02	0.0184	763.412	0.0422	38	28	54	12	24	6.14	94.9	0.588	0	0	0	0	32	0.719	5.9	178.6	0.384	4.1	100	2	100	100	2	100	RRS	0	1
ELOB_HUMAN__RBBP6_HUMAN	Q15370:Q7Z6E9	0	0	0	0.165	21	20.7	638	0.13	0	0.829	720	0	0.823	1.784	0.0013	0.804	0.383	409	22	0.076	0.42	50.2	35.2	0.1675	241.912	0.2571	61	44	1389	41.5	71.2	59.715	68.3	0.96	0.836	0.193	0.124	0	9	0.222	8.1	947.35	1.753	8.8	15.098	1.1487	146.15	12.4044	1.3252	73.94	RRS	0	1
ELMO2_HUMAN__CLC2D_HUMAN	Q96JJ3:Q9UHP7	0	0	0	0.072	0	20.9	370	0.16	0	0.018	3	0	0.719	1.463	0.0011	0.743	0.152	975	16.8	1.499	0.385	12.694	6.453	0.0083	42.0307	0.8038	36	22	17	1.8	0.3	2.11	94.7	0.627	0	0	0	333	194	0.546	20	479.15	1.098	1.5	100	2	100	100	2	100	RRS	0	1
CTXD1_HUMAN__HMN11_HUMAN	A0A1B0GTU2:S4R3Y5	0	0	0	0.008	0	33.9	16	0	0	0	0	0	0.767	2.742	0.0032	0.771	0.315	591	30	1	1	0	0	0	100	1	75.5	1	0	0	0	9.285	85.9	0.588	0	0	0	0	4	0.25	0.9	40.75	0.822	1.8	100	2	100	100	2	100	RRS	0	1
PSB8_HUMAN__MTMR4_HUMAN	P28062:Q9NYA4	0	0	0	0.183	160	1.4	512	0.15	0	0.038	1	0	0.78	1.233	0.0017	0.548	0.165	409	11.7	1.279	0.307	127.689	64.1555	0.0024	121.049	0.5075	42.5	27	554	28.1	30.3	17.19	86.1	0.834	0	0	0	0	348	0.167	63.4	638.85	1.203	1.5	25.0959	0.9909	199.35	11.0703	0.9349	24.52	RRS	0	1
KVD28_HUMAN__VPK7_HUMAN	P01615:P63131	0	0	0	0	0	0	0	0	0	0	0	0	0.535	10	0	1	0	-1	30	1	1	0	0	0	100	1	40.5	7	5	1.7	1.8	7.435	94	0.278	0	0	0	0	201	0.045	0.9	124.55	0.266	3.8	100	2	100	100	2	100	RRS	0	1
GAB1_HUMAN__SOCS4_HUMAN	Q13480:Q8WXH5	0	0	0	0.162	94	2.4	344	0.81	0	0.016	1	0	0.893	1.092	0.0003	0.378	0.177	206	8.2	0.662	0.046	4.505	2.3275	0.0164	15.4817	0.9192	75	18	640	54.5	17.6	13.42	51.6	0.45	0	0	0	0	104	0.587	25.1	498.65	0.657	0.4	100	2	100	100	2	100	RRS	0	1
TULP1_HUMAN__NRCAM_HUMAN	O00294:Q92823	0	0	0	0.148	112	11.4	434	0.49	0	0.023	1	0	0.561	1.307	0.0006	0.569	0.189	144	6.3	0.967	0.04	9.019	4.7305	0.0239	75.3469	0.0085	44.5	23	436	29.3	27.4	26.73	74.8	0.425	0	0	0	447	266	0.688	59.2	751.05	0.842	0.6	100	2	100	100	2	100	RRS	0	1
DOCK1_HUMAN__LKAM1_HUMAN	Q14185:Q8TD35	0	0	0	0	0	23.9	764	0.01	0	0.12	3	0	0.855	1.681	0.0018	0.773	0.288	966	30	1	1	2.3	1.24	0.0377	26.4874	0.7406	53	46	308	19.1	10.2	13.745	82	0.807	0	0	0	0	14	0.643	57.1	1022.2	1.624	0.4	100	2	100	100	2	100	RRS	0	1
RIPK1_HUMAN__K1C26_HUMAN	Q13546:Q7Z3Y9	0	0	0	0.127	0	10.8	69	0	0	0.025	1	0	0.973	1.608	0.0027	0.682	0.242	568	5.7	0.898	0.063	2.99	9.505	0.7282	70.3352	0.7959	61	26	339	29.6	1.6	9.94	85.9	0.099	0	0	0	0	20	0.35	8.3	518.1	0.483	14.2	100	2	100	100	2	100	RRS	0	1
PIM1_HUMAN__MARE2_HUMAN	P11309:Q15555	0	0	0	0.313	126	2.4	308	0.94	0	0.043	2	0	0.922	1.071	0.0007	0.384	0.148	430	6.5	0.736	0.095	152.918	76.541	0.0005	91.3917	0.3476	43	28	123	19	15.7	10.76	92.6	0.38	0	0	0	218	500	0.078	12.4	327.55	0.051	6.1	100	2	100	100	2	100	RRS	0	1
S31A3_HUMAN__PIN4_HUMAN	Q5VYP0:Q9Y237	0	0	0	0.045	0	43.9	71	0.07	0	0.017	1	0	0.66	2.352	0.0052	0.942	0.363	167	8	0.46	0.14	55.767	27.9165	0.0006	78.9907	0.3299	69	44	1238	54.2	71.8	53.23	61.9	0.944	0.033	0.033	0.033	0	91	0.055	51.3	633.65	1.611	0.5	100	2	100	100	2	100	RRS	0	1
NIPA4_HUMAN__TBRG1_HUMAN	Q0D2K0:Q3YBR2	0	0	0	0.187	0	2.8	156	0.91	0	0	0	0	0.299	1.007	0	0.463	0.164	294	6.7	0.678	0.049	0.795	0.4355	0.0456	2.0075	0.0062	52	12	257	29.5	5.8	4.965	84.6	0.05	0	0	0	0	484	0.035	8.6	358.8	0.062	4.6	100	2	100	100	2	100	RRS	0	1
CC179_HUMAN__SYT9_HUMAN	H3BU77:Q86SS6	0	0	0	0.004	0	23	206	0	0	0	0	0	0.587	1.689	0.0008	0.765	0.281	294	4.3	0.607	0.009	0	0	0	1.2993	1	68	32	129	13.2	26.3	9.805	83.9	0.807	0	0	0	0	226	0.004	42.8	293.3	1.543	5.6	100	2	100	100	2	100	RRS	0	1
EPB42_HUMAN__V1AR_HUMAN	P16452:P37288	0	0	0	0.11	0	13.2	96	0.23	0	0.035	2	0	0.416	1.245	0.0015	0.608	0.205	622	8.5	0.343	0.149	0	0	0	100	1	30	20	96	10.9	18	7.605	88.7	0.082	0	0	0	0	754	0.347	31.7	576.4	0.563	3	100	2	100	100	2	100	RRS	0	1
CPXM2_HUMAN__PRDM9_HUMAN	Q8N436:Q9NQV7	0	0	0	0.192	0	2.5	407	0.83	0	0.143	2	0	0.344	1.64	0.0023	0.603	0.215	500	5	0.647	0.068	1.264	0.648	0.0125	10.3919	0.8059	42	14	397	23.6	11.4	10.73	90.2	0.392	0	0	0	0	53	0.528	22	698.1	0.459	2.5	100	2	100	100	2	100	RRS	0	1
ALX3_HUMAN__PRSR2_HUMAN	O95076:Q86WR7	0	0	0	0.053	0	0.6	104	0.88	0	0.015	1	0	0.651	1.159	0.0001	0.34	0.121	766	13.6	1.148	0.359	0	0	0	100	1	86.5	1	310	39	13.3	2.81	53.2	0.213	0	0	0	0	158	0.057	0.7	391.85	0.344	0.6	15.7922	1.0002	85.13	0.36	2	0.36	RRS	0	1
VCX2_HUMAN__FNIP2_HUMAN	Q9H322:Q9P278	0	0	0	0.001	0	9	259	0	0	0	0	0	0.557	1.862	0.0035	0.672	0.272	966	30	1	1	0.621	0.3285	0.0282	9.6052	0.1038	74.5	35	568	26.1	49.4	14.305	56.4	0.82	0	0	0	0	37	0.027	71.8	560.1	1.554	3.3	100	2	100	100	2	100	RRS	0	1
PROX1_HUMAN__R3HD4_HUMAN	Q92786:Q96D70	0	0	0	0.126	96	1.4	301	0.31	0	0	0	0	0.877	1.306	0.0015	0.554	0.137	206	6	1.063	0.082	0.54	0.689	0.4369	5.6604	0.5397	65	24	458	37.4	35.2	39.39	66.3	0.707	0	0	0	0	55	0.291	18.5	451.85	0.851	1.8	7.2122	1	28.78	0	2	0	RRS	0	1
ESYT2_HUMAN__GKN3_HUMAN	A0FGR8:P0CG01	0	0	0	0.016	0	27.7	303	0	0	0	0	0	0.675	1.446	0.0005	0.675	0.241	785	30	1	1	0	0	0	100	1	40	6	235	14.1	21.6	0.65	85.3	0.827	0	0	0	0	75	0.293	33.3	432.75	1.262	8.7	100	2	100	100	2	100	RRS	0	1
UTY_HUMAN__VPS16_HUMAN	O14607:Q9H269	0	0	0	0	0	6.9	721	0.63	0	0.015	5	0	0.818	0.926	0.0002	0.391	0.138	206	20.2	1.47	0.54	0	0	0	100	1	33.5	23	468	17.4	33.9	5.4	90.6	0.567	0	0	0	0	220	0.15	7.4	962.7	0.222	1.1	100	2	100	100	2	100	RRS	0	1
PLIN3_HUMAN__OR4S1_HUMAN	O60664:Q8NGB4	0	0	0	0.14	70	3.4	9	0	0	0	0	0	0.508	1.705	0.0014	0.703	0.181	148	8.1	0.937	0.134	226.999	113.5	0	100	1	32.5	21	93	10.9	19.2	18.64	81.6	0.504	0	0	0	0	2096	0.03	22.1	358.6	0.256	0.8	100	2	100	100	2	100	RRS	0	1
RMP_HUMAN__MISSL_HUMAN	O94763:Q8NDC0	0	0	0	0.029	0	1.5	125	0.05	0	0.01	7	0	0.953	2.395	0.0009	0.678	0.347	206	32.8	0.149	0.948	24.46	20.07	0.2427	90.3172	0.0247	84.5	9	317	42.3	9.1	5.09	53.2	0.541	0.614	0.13	0.016	0	85	0.024	34.5	351.3	0.619	3.4	12.6546	0.9739	112.45	9.8563	0.9608	54.9	RRS	0	1
JDP2_HUMAN__THUM2_HUMAN	Q8WYK2:Q9BTF0	0	0	0	0.129	42	16.1	103	0.96	0	0	0	0	0.981	1.643	0.0029	0.705	0.183	785	5.6	1.005	0.055	0.739	0.6305	0.261	9.6722	0.0368	57.5	35	155	17.9	21	23.41	79.4	0.496	0	0	0	0	275	0.018	27.3	299.9	0.966	5.4	100	2	100	100	2	100	RRS	0	1
GLU2B_HUMAN__TSNAX_HUMAN	P14314:Q99598	0	0	0	0.35	0	13.2	211	0.89	0	0.018	1	0	0.499	1.346	0.0019	0.54	0.157	452	9	0.962	0.173	246.1	168.95	0.1572	557.159	0.1595	40.5	3	120	15	2.4	0.335	94.6	0.474	0.172	0.172	0.172	0	117	0.667	21.6	340	0.593	0.2	15.6383	1.05	173.11	12.0554	1.0746	125.1	RRS	0	1
HXK3_HUMAN__SP7_HUMAN	P52790:Q8TDD2	0	0	0	0	0	6	285	0.57	0	0.053	1	0	0.641	1.546	0.0009	0.647	0.223	294	7.1	0.776	0.132	4.453	2.4235	0.0424	32.0001	0.9207	51	62	314	34.8	63.7	50.85	68.3	0.187	0	0	0	0	110	0.582	26.5	678.4	0.593	2.3	100	2	100	100	2	100	RRS	0	1
KCNJ3_HUMAN__T132E_HUMAN	P48549:Q6IEE7	0	0	0	0.087	0	8.4	510	0.76	0	0	0	0	0.951	1.319	0.0006	0.516	0.144	901	4.6	0.569	0.02	0.085	0.0545	0.1237	100	1	48.5	7	483	31.2	3	5.31	86.7	0.451	0	0	0	0	64	0.656	32.9	764.9	0.582	2.6	100	2	100	100	2	100	RRS	0	1
FRG2C_HUMAN__RL30_HUMAN	A6NGY1:P62888	0	0	0	0.041	0	50.5	85	0.02	0	0.117	82	0	0.847	2.121	0.0071	0.851	0.319	402	54.2	0.201	1.607	676	338	0	100	1	60.5	53	106	20.6	29	41.125	74.1	0.783	0	0	0	0	186	0.005	10	197.25	0.819	6.2	100	2	100	100	2	100	RRS	0	1
ZN329_HUMAN__FLRT3_HUMAN	Q86UD4:Q9NZU0	0	0	0	0.262	0	4.7	389	0.89	0	0.133	2	0	0.254	1.632	0.001	0.634	0.27	779	8.1	1.353	0.178	7.45	3.755	0.004	3.2217	0.2635	51.5	11	403	34.2	7.7	3.06	89.8	0.045	0	0	0	0	874	0.352	9.9	592.45	0.069	1.3	100	2	100	100	2	100	RRS	0	1
CENL1_HUMAN__BNC1_HUMAN	A0A0U1RR11:Q01954	0	0	0	0.091	0	5.9	272	0.27	0	0	0	0	0.721	1.539	0.0011	0.531	0.218	430	30	1	1	0	0	0	100	1	65.5	21	686	45.5	30.7	30.445	57.8	0.769	0	0	0	0	34	0.588	26	579.95	1.261	8.8	100	2	100	100	2	100	RRS	0	1
SUSD3_HUMAN__WNK1_HUMAN	Q96L08:Q9H4A3	0	0	0	0.036	0	16.7	617	0.03	0	0.011	6	0	0.48	1.248	0.0002	0.503	0.163	379	31.6	1.158	0.851	16.836	8.582	0.0096	62.065	0.648	73.5	11	1938	55.1	45.7	41.305	52.5	0.895	0	0	0	0	24	0.375	93.5	1107.1	1.621	0	100	2	100	100	2	100	RRS	0	1
TFKL2_HUMAN__FHR4_HUMAN	A6NLC8:Q92496	0	0	0	0.206	31	4.8	84	0.15	0	0	0	0	0.203	2.186	0.0011	0.819	0.214	990	30	1	1	0	0	0	100	1	52	38	84	18.2	30.2	12.64	83.9	0.451	0	0	0	0	91	0.703	45.2	413.4	0.966	3.6	100	2	100	100	2	100	RRS	0	1
CKS2_HUMAN__AKTIP_HUMAN	P33552:Q9H8T0	0	0	0	0.224	2	14.7	174	0.38	0	0.221	38	0	0.924	1.665	0.0007	0.657	0.207	785	7.8	0.149	0.084	20.78	13.11	0.1157	26.1672	0.3102	43	16	76	13.9	22.8	3.755	94.3	0.755	0.599	0.118	0	332	86	0.523	12.2	177.2	1.135	0.7	15.2584	0.9533	108.64	3.7297	0.6355	11.12	RRS	0	1
BHA15_HUMAN__TMX4_HUMAN	Q7RTS1:Q9H1E5	0	0	0	0.228	1	1.9	126	0.53	0	0.042	3	0	0.332	1.409	0.0018	0.476	0.145	825	11.9	1.548	0.298	9.484	5.008	0.0273	205.747	0.6566	66.5	15	137	24.2	8.3	17.73	72.8	0.349	0	0	0	0	131	0.267	13.8	261.8	0.539	4.5	10.9515	0.9506	99.38	3.5149	0.3756	4.38	RRS	0	1
IQCF3_HUMAN__PAQR8_HUMAN	P0C7M6:Q8TEZ7	0	0	0	0.03	0	26	118	0.02	0	0.074	2	0	0.624	1.634	0.0003	0.627	0.174	294	5.5	0.371	0.001	0	0	0	100	1	50.5	49	22	5.5	5.9	1.545	96.9	0.065	0	0	0	0	91	0.011	15.4	248.5	0.761	3.7	100	2	100	100	2	100	RRS	0	1
ANXA2_HUMAN__UBP10_HUMAN	P07355:Q14694	0	0	0	0.222	0	26.7	416	0.75	0	0.013	6	0	0.744	1.457	0.0008	0.642	0.206	975	26	1.294	0.746	1883.1	978.45	0.0192	2961.83	0.0412	41	38	431	28.2	48.2	54.875	70.8	0.757	0	0	0	224	486	0.177	45.8	570.85	0.874	0.6	33.2231	1.096	397.53	32.1257	1.1004	352.1	RRS	0	1
BTNL9_HUMAN__ASCC3_HUMAN	Q6UXG8:Q8N3C0	0	0	0	0	0	17.6	830	0.08	0	0.005	1	0	0.576	1.323	0.0008	0.657	0.157	263	17.9	1.62	0.48	8.571	4.3345	0.0057	26.0688	0.5209	32	8	274	9.9	0.4	7.055	88.8	0.718	0	0	0	0	56	0.286	65.2	1266.45	1.339	6.7	100	2	100	100	2	100	RRS	0	1
RE113_HUMAN__TCPH_HUMAN	P61574:Q99832	0	0	0	0.001	0	34.9	283	0	0	0	0	0	0.806	1.825	0.0015	0.815	0.327	294	30	1	1	0	0	0	100	1	51.5	59	19	2.5	1.2	23.93	80.2	0.549	0	0	0	0	915	0.005	36.1	317.65	1.31	2.3	100	2	100	100	2	100	RRS	0	1
XKRY_HUMAN__HMN10_HUMAN	O14609:P0CJ77	0	0	0	0.003	0	0.2	0	0	0	0	0	0	0.882	2.408	0.0047	0.553	0.261	105	30	1	1	0	0	0	100	1	62.5	17	17	5.3	10.7	32.86	75.4	0.812	0	0	0	0	1	1	0	70.5	1.319	0	100	2	100	100	2	100	RRS	0	1
I13R1_HUMAN__TXNG2_HUMAN	P78552:Q9BZA5	0	0	0	0.042	0	7.3	61	0.38	0	0	0	0	0.456	1.489	0.0004	0.616	0.215	294	30	1	1	0	0	0	100	1	64	42	82	18.6	14.8	36.31	73.6	0.504	0	0	0	0	134	0.015	14.1	222.5	0.818	7.9	100	2	100	100	2	100	RRS	0	1
PTN1_HUMAN__CENPT_HUMAN	P18031:Q96BT3	0	0	0	0.127	0	21.5	170	0.19	0	0.094	51	0	0.443	1.382	0.0011	0.563	0.222	683	20	0.397	0.513	77.931	39.6345	0.0085	149.756	0.4199	64.5	43	410	39	33.1	50.12	72.2	0.539	0	0	0	0	79	0.266	6.6	506.35	0.385	1.8	10.5664	1.0269	123.69	5.0092	1.0844	20.24	RRS	0	1
NANGN_HUMAN__ERRFI_HUMAN	Q7Z5D8:Q9UJM3	0	0	0	0.046	0	4	88	0.06	0	0.143	4	0	0.602	1.686	0.0004	0.586	0.188	167	8	1.222	0.158	1.983	0.9985	0.0035	100	1	84	16	234	31.6	20.7	6.645	57	0.627	0	0	0	0	30	0.2	20.3	280.1	1.061	0.3	100	2	100	100	2	100	RRS	0	1
OR5J2_HUMAN__SEBOX_HUMAN	Q8NH18:Q9HB31	0	0	0	0.137	0	2.5	0	0	0	0	0	0	0.317	1.799	0.0011	0.679	0.262	294	6.5	1.038	0.084	0.067	0.0345	0.0147	2.3158	0.2055	50	52	54	13.4	22.5	27.28	72.2	0.178	0	0	0	0	2096	0.009	1	252.6	0.476	2.4	100	2	100	100	2	100	RRS	0	1
AFAM_HUMAN__CP20A_HUMAN	P43652:Q6UW02	0	0	0	0.047	0	4.9	56	0.63	0	0	0	0	0.639	1.483	0.0005	0.612	0.202	568	5	0.425	0.018	505.13	258.435	0.0115	99.0364	0.0167	23.5	1	29	2.6	1.8	0.215	93.9	0.262	0	0	0	0	9054	0.002	10.4	457.25	0.145	2.3	29.6915	0.757	200.07	6.7002	0.101	14.84	RRS	0	1
AP2E_HUMAN__PKHF1_HUMAN	Q6VUC0:Q96S99	0	0	0	0.099	0	4.5	244	0.52	0	0.105	2	0	0.777	1.248	0.0019	0.5	0.149	683	5.7	0.894	0.022	1.62	2.89	0.5622	15.3116	0.2809	51	26	229	28.1	31.9	31.765	79.1	0.563	0	0	0	0	63	0.873	3.5	272	0.018	4.8	100	2	100	100	2	100	RRS	0	1
ZEP1_HUMAN__FXL15_HUMAN	P15822:Q9H469	0	0	0	0	0	19.3	508	0.18	0	0	0	0	0.795	1.755	0.0027	0.792	0.261	294	7.2	1.213	0.141	0.966	0.907	0.305	13.4014	0.9688	0	0	0	0	0	0	0	0	0	0	0	0	0	0	0	0	0	0	100	2	100	100	2	100	RRS	0	1
CXL17_HUMAN__PDZD8_HUMAN	Q6UXB2:Q8NEN9	0	0	0	0.01	0	17	301	0.02	0	0	0	0	0.514	1.54	0.0023	0.655	0.18	144	5.9	1.007	0.041	0.31	1.265	0.7817	23.046	0.1767	65	18	545	36.8	14.8	2.705	60.3	0.868	0	0	0	0	42	0.024	68	565.05	1.579	4.6	100	2	100	100	2	100	RRS	0	1
AP2B1_HUMAN__ICE2_HUMAN	P63010:Q659A1	234	1	1	0.121	172	36	794	0.24	0	0.021	8	3.03	0.614	1.649	0.0054	0.723	0.297	568	16.1	0.483	0.322	132.285	66.8575	0.0054	473.317	0.1826	45	26	515	26.5	28.2	21.93	80.4	0.383	0.595	0.273	0.115	0	141	0.206	8.8	943.85	0.147	3.7	12.8698	1.0995	135.57	9.2541	1.3084	37.99	RRS	0	1
SNTAN_HUMAN__IFT46_HUMAN	A6NMZ2:Q9NQC8	0	0	0	0.027	0	14.3	86	0.06	0	0.111	2	0	0.815	1.451	0.0007	0.655	0.166	953	4.6	0.82	0.003	1.814	0.913	0.0033	15.0195	0.0006	60.5	13	92	19.4	6.1	12.045	86.1	0.595	0	0	0	0	23	0.478	1.6	215.5	0.75	1.7	100	2	100	100	2	100	RRS	0	1
PRS46_HUMAN__LEG10_HUMAN	E5RG02:Q05315	0	0	0	0.172	66	1.1	23	0.33	0	0	0	0	0.886	1.509	0.002	0.613	0.146	796	30	1	1	0	0	0	100	1	32	20	25	7.2	14.4	7.48	94.5	0.441	0	0	0	0	269	0.755	0.5	156.6	0.162	0.7	100	2	100	100	2	100	RRS	0	1
PBDC1_HUMAN__SH3L3_HUMAN	Q9BVG4:Q9H299	0	0	0	0.243	28	13.1	105	0.58	0	0	0	0	0.835	1.634	0.0004	0.692	0.246	103	8.8	1.447	0.21	985.2	552.4	0.0572	723.313	0.3777	43	18	53	11.7	21.2	6.33	94.6	0.699	0.989	0.278	0.057	0	60	0.35	5	153.3	0.759	0.3	19.2934	0.9856	181.13	18.4579	0.9843	153.45	RRS	0	1
GLP2R_HUMAN__CTL5_HUMAN	O95838:Q8NCS7	0	0	0	0.105	0	9.1	164	0.53	0	0.053	1	0	0.98	1.047	0.0019	0.468	0.117	118	4.2	0.897	0.009	0.079	0.0495	0.1124	7.7364	0.5929	34	14	163	14.1	20.5	1.03	85.9	0.002	0	0	0	0	189	0.413	5.4	597.8	0.312	1.6	100	2	100	100	2	100	RRS	0	1
LYAM1_HUMAN__PYRG1_HUMAN	P14151:P17812	0	0	0	0.155	0	24.9	366	0.25	0	0.002	1	0	0.589	1.299	0.0025	0.613	0.181	202	27.9	1.469	0.722	0	0	0	100	1	30	18	56	6.4	5	0.32	95.6	0.027	0.694	0.464	0.498	0	462	0.074	3.6	431.4	0.499	4.4	24.9361	1.4105	219.07	22.4415	1.687	108.29	RRS	0	1
OSBL9_HUMAN__AFDDT_HUMAN	Q96SU4:Q9Y6Z5	0	0	0	0	0	13.7	350	0.02	0	0	0	0	0.695	3.318	0.002	0.906	0.521	779	30	1	1	0	0	0	100	1	57	38	428	61.8	76.4	61.725	57.9	0.43	0	0	0	0	313	0.003	52.4	487.05	0.957	4.2	100	2	100	100	2	100	RRS	0	1
BNIPL_HUMAN__DDX12_HUMAN	Q7Z465:Q92771	0	0	0	0.196	203	0.7	73	0.64	0	0	0	0	0.885	1.143	0.0001	0.435	0.156	779	30	1	1	0	0	0	100	1	46.5	23	327	30.1	22.3	7.47	83.8	0.469	0	0	0	0	260	0.427	42.6	551.45	0.767	0.5	100	2	100	100	2	100	RRS	0	1
SPA13_HUMAN__TE2IP_HUMAN	Q6UXR4:Q9NYB0	0	0	0	0.072	0	24.9	105	0	0	0	0	0	0.251	1.475	0.0001	0.582	0.161	714	30	1	1	0	0	0	100	1	40.5	25	160	21.6	17.1	4.08	85.9	0.453	0	0	0	0	104	0.51	11	366	0.308	1	100	2	100	100	2	100	RRS	0	1
STAC3_HUMAN__VRK1_HUMAN	Q96MF2:Q99986	0	0	0	0.159	40	4.6	228	0.82	0	0.017	8	0	0.575	0.997	0.0014	0.418	0.112	294	16.9	0.315	0.34	38.674	19.463	0.0032	83.0507	0.7985	47	28	176	23.4	13	23.395	85.1	0.284	0	0	0	0	538	0.063	11.5	383.35	0.142	0.9	100	2	100	100	2	100	RRS	0	1
TRI67_HUMAN__H2B1H_HUMAN	Q6ZTA4:Q93079	0	0	1	0.078	138	17.1	436	0.25	0	0.003	1	0	0.707	2.043	0.0049	0.728	0.272	263	40.2	0.959	1.184	1028.26	516.87	0.0027	661.971	0.5416	55	16	177	11.3	22.6	7.4	91.8	0.79	0	0	0	0	137	0.438	45.1	413.65	1.384	3.5	100	2	100	100	2	100	RRS	0	1
ZN75D_HUMAN__AP2M1_HUMAN	P51815:Q96CW1	0	0	0	0.132	0	31.5	404	0.34	0	0	0	0	0.479	1.915	0.0033	0.865	0.178	402	30	1.628	0.81	86.297	43.2515	0.0012	318.519	0.9997	44	32	231	22.9	39.3	21.54	83	0.501	0	0	0	0	423	0.031	1.8	469.85	0.128	1.8	100	2	100	100	2	100	RRS	0	1
VISL1_HUMAN__K0232_HUMAN	P62760:Q92628	0	0	0	0.086	0	29.4	302	0.49	0	0.038	1	0	0.698	2.014	0.0052	0.88	0.384	975	5.2	0.647	0.003	14.865	7.6675	0.0156	99.0073	0.0276	58.5	65	1229	45.9	83.3	53.6	64.5	0.934	0	0	0	408	488	0.031	93.3	795.95	1.517	1.2	100	2	100	100	2	100	RRS	0	1
BIRC5_HUMAN__O10G9_HUMAN	O15392:Q8NGN4	0	0	0	0.156	0	4.3	57	0.49	0	0.001	1	0	0.504	1.754	0.0028	0.797	0.254	568	64.2	0.261	1.903	4.524	2.268	0.0013	6.7032	0.0124	32.5	13	4	0.8	0.3	6.31	94	0.397	0	0	0	0	489	0.043	24.4	242.15	0.799	1.8	100	2	100	100	2	100	RRS	0	1
F16P2_HUMAN__LRRC2_HUMAN	O00757:Q9BYS8	0	0	0	0.246	96	24.7	189	0.24	0	0.341	15	0	0.958	1.407	0.0029	0.727	0.182	521	7.2	1.312	0.159	4.367	2.2265	0.0098	130.671	0.8679	27.5	11	54	7.3	12.3	8.61	92.9	0.372	0	0	0	0	926	0.094	16.5	352.75	0.091	5.7	100	2	100	100	2	100	RRS	0	1
T2R45_HUMAN__SYCP1_HUMAN	P59539:Q15431	0	0	0	0.055	0	7.1	24	0	0	0	0	0	0.294	1.565	0.0009	0.708	0.257	294	30	1	1	0	0	0	100	1	53.5	49	276	14.2	27.9	7.785	85.5	0.831	0	0	0	0	1885	0.003	35.4	587.1	0.863	1.4	100	2	100	100	2	100	RRS	0	1
PAK2_HUMAN__ARMD4_HUMAN	Q13177:Q86TY3	0	0	0	0.01	0	42.1	370	0.27	0	0.009	1	0	0.779	2.01	0.005	0.799	0.365	144	12.3	1.18	0.259	103.755	52.1225	0.0024	160.108	0.7752	69.5	51	767	54.2	50.8	46.765	63.5	0.615	0	0	0	250	914	0.009	16.1	607.5	0.478	1.4	100	2	100	100	2	100	RRS	0	1
GSDME_HUMAN__TTC5_HUMAN	O60443:Q8N0Z6	0	0	0	0.094	0	7.6	114	0.4	0	0.057	2	0	0.81	1.13	0.0007	0.458	0.142	560	7.2	1.023	0.135	5.13	4.885	0.3114	63.4384	0.0016	24	2	86	8.8	14.3	12.17	91	0.186	0.642	0.371	0.465	0	131	0.809	1.3	442.35	0.114	3.6	22.0412	1.1291	181.22	11.1256	1.3542	33.31	RRS	0	1
CCL19_HUMAN__RPGF2_HUMAN	Q99731:Q9Y4G8	0	0	0	0.033	0	14.6	676	0.03	0	0	0	0	0.371	1.667	0.0006	0.787	0.236	409	6.4	1.04	0.036	0.21	1.305	0.8511	100	1	58	0	760	25.4	50.7	50.375	67.7	0.936	0	0	0	0	119	0.017	43	872.8	1.779	3.9	100	2	100	100	2	100	RRS	0	1
ESYT3_HUMAN__P121C_HUMAN	A0FGR9:A8CG34	0	0	0	0.085	0	5.8	161	0.71	0	0	0	0	0.517	1.392	0.0011	0.527	0.231	294	22.9	0.977	0.646	8.021	4.0295	0.0024	2.775	0.7504	69.5	49	1281	55.7	60	42.23	60.7	0.544	0	0	0	0	94	0.191	12	841.45	0.039	1.2	100	2	100	100	2	100	RRS	0	1
CP2D6_HUMAN__IF5_HUMAN	P10635:P55010	0	0	0	0.288	0	21.3	264	0.2	0	0.003	2	0	0.387	1.347	0.0031	0.654	0.168	661	45.4	0.881	1.337	0	0	0	100	1	32.5	25	93	10.8	21.1	13.03	90.4	0.287	0	0	0	0	729	0.081	12.3	419.5	0.067	2.4	100	2	100	100	2	100	RRS	0	1
GFPT2_HUMAN__FUT5_HUMAN	O94808:Q11128	0	0	0	0.163	145	23.8	390	0.16	0	0	0	0	0.53	1.381	0.003	0.644	0.16	402	6.2	0.951	0.103	7.469	4.3455	0.0756	20.7964	0.7482	26.5	17	56	6.3	7.1	0.285	96.4	0.199	0	0	0	0	744	0.405	5.7	472	0.549	1.2	100	2	100	100	2	100	RRS	0	1
ZNF45_HUMAN__TM107_HUMAN	Q02386:Q6UX40	0	0	0	0.261	0	8	247	0.13	0	0.083	2	0	0.341	2.082	0.0012	0.916	0.516	206	5.1	1.114	0.02	0.14	0.081	0.0728	0.147	0.273	39.5	31	219	16.4	31.3	15.905	89.1	0.872	0	0	0	0	381	0.1	55.1	407.9	1.305	4.3	100	2	100	100	2	100	RRS	0	1
TIP39_HUMAN__ZN696_HUMAN	Q96A98:Q9H7X3	0	0	0	0.169	0	13.2	128	0.08	0	0	0	0	0.278	2.074	0.0003	0.664	0.32	953	7.1	0.407	0.106	0.304	0.191	0.1137	1.9021	0.0287	67.5	25	124	18.4	26.8	14.93	83.1	0.654	0	0	0	0	220	0.005	24.2	232.95	1.141	9.7	100	2	100	100	2	100	RRS	0	1
SLUR2_HUMAN__NCOA7_HUMAN	P0DP57:Q8NI08	0	0	0	0.005	0	5.8	353	0.05	0	0	0	0	0.497	1.665	0	0.751	0.182	312	6.1	0.829	0.107	0	0	0	100	1	53	32	531	28.2	56.4	48.685	65.8	0.929	0	0	0	0	71	0.648	54	466.35	1.57	0.1	100	2	100	100	2	100	RRS	0	1
RPIA_HUMAN__ARP5_HUMAN	P49247:Q9H9F9	244	1	0	0.267	104	4	285	0.93	0	0.229	77	3.53	0.571	1.185	0.0014	0.427	0.156	589	11.7	0.437	0.076	24.08	13.86	0.0703	23.4921	0.2612	37.5	1	154	18.1	8.2	4.49	95.6	0.474	0.502	0.055	0	0	109	0.78	49.9	445.35	0.71	0.1	15.9409	1.1531	165.35	11.7613	1.2674	85.97	RRS	0	1
HIF1A_HUMAN__CCD30_HUMAN	Q16665:Q5VVM6	0	0	0	0.038	0	16.4	250	0.02	0	0.036	1	0	0.732	1.297	0.0024	0.534	0.189	591	10.2	1.213	0.221	0.421	0.2125	0.0047	8.8449	0.9572	70.5	15	687	42.5	17	32.865	65.3	0.087	0	0	0	0	69	0.783	9.4	678.85	0.067	4.6	100	2	100	100	2	100	RRS	0	1
LMTK1_HUMAN__LRC40_HUMAN	Q6ZMQ8:Q9H9A6	0	0	0	0.254	192	7.9	278	0.38	0	0.04	1	0	0.751	1.43	0.001	0.666	0.237	294	8.3	1.073	0.18	21.487	10.7565	0.0006	62.9006	0.6257	51.5	53	1057	40.6	66.2	51.245	62	0.766	0	0	0	0	344	0.081	23.3	854.55	0.832	4.8	100	2	100	100	2	100	RRS	0	1
SMD1_HUMAN__KCNN3_HUMAN	P62314:Q9UGI6	0	0	0	0.094	0	11.3	389	0.18	0	0	0	0	0.253	1.573	0.0033	0.591	0.202	148	96.2	1.433	2.872	578.79	290.605	0.0021	629.025	0.83	57	10	311	26.9	27	13.81	89.3	0.846	0	0	0	0	345	0.246	30.3	385.25	1.445	1	100	2	100	100	2	100	RRS	0	1
DHX34_HUMAN__UBTD2_HUMAN	Q14147:Q8WUN7	0	0	0	0	0	17.7	331	0.49	0	0	0	0	0.831	1.058	0.0007	0.486	0.19	886	5.6	1.098	0.081	0.444	0.928	0.6139	29.9223	0.2803	37.5	17	166	15.5	10.7	9.72	82.1	0.72	0	0	0	0	52	0.308	45.1	692.05	1.297	3.1	100	2	100	100	2	100	RRS	0	1
IFNA2_HUMAN__PARI_HUMAN	P01563:Q9NWS1	0	0	0	0.052	0	7.4	41	0.08	0	0.05	1	0	0.22	1.653	0.0004	0.718	0.367	785	6.5	1.149	0.022	0.044	0.112	0.6716	7.0586	0.9878	41	14	198	18.2	30	9.525	88	0.758	0	0	0	267	133	0.308	30.3	384.75	1.02	0.3	100	2	100	100	2	100	RRS	0	1
LIRB2_HUMAN__NECT4_HUMAN	Q8N423:Q96NY8	0	0	0	0.073	0	17	120	0.17	0	0.045	2	0	0.933	1.276	0.0013	0.38	0.127	293	6.3	0.434	0.092	0.96	2.06	0.622	14.6576	0.1227	46.5	1	237	21.1	9.5	0.57	91	0.121	0	0	0	296	238	0.42	24.6	461.05	0.026	1.7	100	2	100	100	2	100	RRS	0	1
HV374_HUMAN__DIK1A_HUMAN	A0A0B4J1X5:Q5T7M9	0	0	0	0.036	0	9.9	99	0.05	0	0	0	0	0.745	1.934	0.0028	0.796	0.248	206	30	1	1	0	0	0	100	1	34	4	35	4.4	7	5.895	94.8	0.683	0	0	0	0	369	0.244	15.4	242.05	1.01	0.3	100	2	100	100	2	100	RRS	0	1
U17L7_HUMAN__UBP28_HUMAN	P0C7H9:Q96RU2	303	1	0	0.142	87	32.5	313	0	0	0	0	0	0.897	1.053	0.0003	0.398	0.114	167	30	1	1	2.474	1.243	0.0024	1.8953	0.6278	44.5	11	451	30.9	16.9	5.59	82.3	0.428	0	0	0	0	67	0.761	14.3	700.5	0.602	0.7	100	2	100	100	2	100	RRS	0	1
RT10_HUMAN__PLIN4_HUMAN	P82664:Q96Q06	0	0	0	0.199	0	6.5	30	0.35	0	0	0	0	0.619	2.668	0.0025	0.797	0.543	779	17	0.228	0.428	75.5	50.45	0.144	12.0221	0.0616	50	24	1224	53.6	67.4	64.35	62.7	0.805	0	0	0	0	80	0.025	47.8	762.1	1.518	1.8	9.0208	0.9143	70.35	5.4335	0.5203	9.41	RRS	0	1
GNB5_HUMAN__C1S_HUMAN	O14775:P09871	0	0	0	0.076	0	28.2	359	0.53	0	0.167	2	0	0.422	1.193	0.003	0.581	0.151	109	5.8	1.152	0.083	447.72	225.14	0.0029	258.627	0.3095	25.5	3	25	2.1	1.3	6.055	94.9	0.469	0	0	0	0	1223	0.041	24.5	485.45	0.594	3.8	29.1802	0.7467	148.88	5.862	0.1675	10.49	RRS	0	1
EBLN1_HUMAN__HPSE_HUMAN	P0CF75:Q9Y251	0	0	0	0.027	0	7.6	105	0	0	0	0	0	0.622	1.48	0.0018	0.734	0.376	591	5.2	1.08	0.058	16.938	8.531	0.0036	14.3464	0.0012	27.5	13	55	6.3	2.7	6.565	95.3	0.049	0	0	0	0	35	0.143	27.1	435.45	0.279	11.5	100	2	100	100	2	100	RRS	0	1
BAAT_HUMAN__JPH1_HUMAN	Q14032:Q9HDC5	0	0	0	0.089	0	17.4	249	0.06	0	0.05	1	0	0.55	1.269	0.0013	0.632	0.18	206	8	1.421	0.182	1.1	1.54	0.4737	390.846	0.3557	37.5	37	322	24.6	47.1	39.63	77.8	0.68	0	0	0	0	666	0.086	25.6	582.95	0.574	0.2	100	2	100	100	2	100	RRS	0	1
S10A3_HUMAN__ITIH5_HUMAN	P33764:Q86UX2	0	0	0	0	0	2.9	180	0.04	0	0	0	0	0.828	1.416	0.0008	0.627	0.163	73	30	1	1	79.32	42.84	0.0385	29.3162	0.9618	35.5	17	163	9.1	16.2	1.915	90.1	0.849	0	0	0	265	190	0.447	48	495.85	1.626	0.3	100	2	100	100	2	100	RRS	0	1
IMA4_HUMAN__H11_HUMAN	O00505:Q02539	0	0	0	0.129	357	22.4	311	0.14	0	0	0	0	0.737	1.927	0.0014	0.662	0.185	852	7	1.154	0.118	110.2	93.9	0.2604	1125.09	0.4337	52.5	49	119	20	18.6	42.08	74.8	0.151	0.917	0.414	0.272	0	741	0.073	29.7	345.2	0.697	5.2	20.6147	0.9779	194.79	18.2302	0.9444	86.26	RRS	0	1
TADA1_HUMAN__AMNLS_HUMAN	Q96BN2:Q9BXJ7	0	0	0	0.155	0	19.8	148	0.46	0	0.01	2	0	0.348	1.289	0.0004	0.513	0.129	889	14.9	0.842	0.1	1.2	0.83	0.1608	3.0813	0.2011	45	16	122	15.4	1.5	7.4	89.3	0.019	0	0	0	0	46	0.391	4.3	354.6	0.215	1.5	100	2	100	100	2	100	RRS	0	1
CB016_HUMAN__ZN615_HUMAN	Q68DN1:Q8N8J6	0	0	0	0.061	0	18.8	156	0.06	0	0	0	0	0.951	1.659	0.0021	0.38	0.269	975	30	1	1	0.068	0.076	0.3818	7.4816	0.9106	70	46	1989	56.5	72.7	52.55	58.9	0.761	0	0	0	0	596	0.002	46.7	1290.7	1.074	7.7	100	2	100	100	2	100	RRS	0	1
ISK9_HUMAN__WDFY1_HUMAN	Q5DT21:Q8IWB7	0	0	0	0.087	0	26.1	185	0.07	0	0.091	1	0	0.334	1.509	0.001	0.698	0.179	335	5.7	0.465	0.076	12.158	6.121	0.0034	66.3181	0.9503	32.5	25	18	2.2	4.4	0.61	95.7	0.655	0	0	0	0	194	0.758	24.1	244.35	1.33	4.5	100	2	100	100	2	100	RRS	0	1
KATIP_HUMAN__CALCR_HUMAN	O60303:P30988	0	0	0	0.149	0	13.8	436	0.5	0	0	0	0	0.501	1.323	0.0009	0.597	0.233	785	30	1	1	0.485	0.2785	0.0691	1.947	0.9597	48.5	25	875	31.9	36.4	36.6	68.1	0.769	0	0	0	0	107	0.009	31.3	1025.5	1.156	7.3	100	2	100	100	2	100	RRS	0	1
ZN208_HUMAN__PCDG6_HUMAN	O43345:Q9Y5G7	0	0	0	0.235	0	0.6	242	0.59	0	0	0	0	0.333	2.736	0.0042	0.758	0.545	779	7.2	1.107	0.128	0.046	0.043	0.303	0.0868	0.0041	45.5	3	357	17.4	15.1	13.775	81.1	0.297	0	0	0	0	170	0.488	11	998.45	0.201	0.1	100	2	100	100	2	100	RRS	0	1
WDR43_HUMAN__SPRN_HUMAN	Q15061:Q5BIV9	0	0	0	0.041	0	7.1	138	0.06	0	0.001	1	0	0.319	1.811	0.0031	0.655	0.196	1009	68.6	0.47	2.038	19.881	10.0595	0.0059	15.9408	0.7176	66	38	268	40.4	25.2	33.55	65.7	0.67	0	0	0	0	45	0.022	42.1	375.15	1.243	6.4	100	2	100	100	2	100	RRS	0	1
FGF4_HUMAN__NCS1_HUMAN	P08620:P62166	0	0	0	0.054	0	20.6	191	0.64	0	0	0	0	0.638	1.696	0.0015	0.664	0.185	731	6.2	1.013	0.048	5.556	2.992	0.0371	11.3227	0.0386	37.5	19	44	10.8	18.3	3.975	94.3	0.243	0	0	0	433	488	0.279	3.3	191.35	0.008	1.8	100	2	100	100	2	100	RRS	0	1
CRLD1_HUMAN__O51B2_HUMAN	Q9H336:Q9Y5P1	0	0	0	0.079	0	28.4	166	0	0	0.083	1	0	0.332	1.413	0.0013	0.712	0.273	568	30	1	1	0	0	0	100	1	27.5	9	81	8.4	13.6	2.735	89.8	0.474	0	0	0	0	1271	0.028	10.5	400.25	0.453	1.6	100	2	100	100	2	100	RRS	0	1
AMY1C_HUMAN__RBM42_HUMAN	P0DTE8:Q9BTD8	0	0	0	0.198	0	1.4	340	0.97	0	0	0	0	0.251	1.635	0.001	0.708	0.232	294	30	1	1	22.5	29.05	0.4417	278.76	0.6651	46.5	65	183	18.9	32.9	42.92	77.3	0.629	0	0	0	0	429	0.338	5.6	460.55	0.177	0	100	2	100	100	2	100	RRS	0	1
TEKT4_HUMAN__DCR1C_HUMAN	Q8WW24:Q96SD1	0	0	0	0.198	0	16.4	165	0.01	0	0.014	1	0	0.718	1.942	0.0004	0.847	0.374	785	12.6	1.134	0.335	0.625	0.3855	0.1046	51.6506	0.9538	46	18	312	24	32	14.55	89.9	0.473	0	0	0	0	92	0.87	29.3	599.7	0.57	3.5	100	2	100	100	2	100	RRS	0	1
ANTRL_HUMAN__NTCP7_HUMAN	A6NF34:Q0GE19	0	0	0	0.072	0	26.5	180	0.48	0	0.034	2	0	0.944	1.706	0.0003	0.745	0.368	148	10.6	0.936	0.238	0.057	0.0455	0.2297	1.7301	1	42.5	41	269	21.4	41.7	16.06	79.8	0.717	0	0	0	0	906	0.041	2.5	461.65	0.517	2.3	100	2	100	100	2	100	RRS	0	1
CC188_HUMAN__OBSL1_HUMAN	H7C350:O75147	0	0	0	0.029	0	8	307	0.07	0	0	0	0	0.68	1.568	0.0005	0.584	0.346	144	30	1	1	0.8116	0.4062	0.0005	9.4173	0.0252	53	48	261	25.4	43.2	28.91	68.5	0.614	0	0	0	0	7	0.714	34.7	1059.05	1.348	1.4	100	2	100	100	2	100	RRS	0	1
ZO1_HUMAN__ZNT10_HUMAN	Q07157:Q6XR72	0	0	0	0.145	134	9.5	777	0.17	0	0	0	0	0.615	1.165	0.0015	0.529	0.151	103	6.1	0.648	0.024	18.637	9.3815	0.0034	333.296	0.9034	58.5	19	1266	48	30.5	41.815	58.9	0.77	0	0	0	0	121	0.207	61.8	1088.85	1.079	0.1	100	2	100	100	2	100	RRS	0	1
RL18A_HUMAN__NNRE_HUMAN	Q02543:Q8NCW5	0	0	0	0.269	0	25.7	262	0.95	0	0.004	3	0	0.551	1.532	0.0027	0.558	0.181	792	89.2	0.413	2.667	314.4	237.8	0.2041	760.306	0.1963	35.5	1	54	9.4	18.8	0.945	97.6	0.294	0.494	0.088	0.022	0	135	0.104	20.4	228.5	0.467	2.2	16.2215	0.5838	187.23	14.4678	0.5411	144.11	RRS	0	1
PRA18_HUMAN__ZN227_HUMAN	Q5VWM3:Q86WZ6	0	0	0	0.059	0	10.7	278	0.06	0	0.062	1	0	0.588	1.796	0.0003	0.691	0.394	206	14.6	1.165	0.333	0.162	0.09	0.0526	0.4209	1	38.5	29	323	22.3	23.8	9.38	86.1	0.644	0	0	0	0	926	0.576	24	592.4	0.383	0	100	2	100	100	2	100	RRS	0	1
PABP1_HUMAN__APBP2_HUMAN	P11940:Q92624	0	0	0	0.11	0	10.1	723	0.76	0	0.003	2	0	0.95	1.456	0.003	0.655	0.196	72	33	0.725	0.913	193.68	97.16	0.0016	386.067	0.1919	33.5	31	168	13.2	23.5	6.875	93.1	0.463	0.33	0.246	0.279	0	175	0.686	27.7	628.55	0.023	1.2	18.1998	0.8674	189.1	8.5265	0.3773	44.83	RRS	0	1
CP1A2_HUMAN__VMAC_HUMAN	P05177:Q2NL98	0	0	0	0.068	0	6.8	52	0.18	0	0.15	3	0	0.438	1.307	0.0015	0.561	0.255	294	7	0.901	0.117	0.85	2.555	0.7148	317.792	0.9395	45	48	21	5.2	8.5	0.27	97.8	0.295	0	0	0	0	89	0.011	34.1	312.55	1.027	12.7	100	2	100	100	2	100	RRS	0	1
A4_HUMAN__BAGE4_HUMAN	P05067:Q86Y28	0	0	0	0.002	0	16.4	272	0	0	0.062	1	0	0.754	1.954	0.0001	0.8	0.277	953	30	1	1	0	0	0	100	1	67.5	23	271	17.6	35.2	11.215	77.4	0.936	0	0	0	0	163	0.006	50.8	354.35	1.78	3.7	100	2	100	100	2	100	RRS	0	1
LV325_HUMAN__SIT1_HUMAN	P01717:Q9Y3P8	0	0	0	0.074	0	3.8	21	0.22	0	0	0	0	0.796	1.879	0.0029	0.609	0.193	888	30	1	1	0	0	0	100	1	62	42	41	10.4	20.9	39.655	77.6	0.652	0	0	0	0	196	0.005	4.9	151.7	0.584	5.9	24.2659	1	93.18	0	2	0	RRS	0	1
ZXDB_HUMAN__TPRG1_HUMAN	P98169:Q6ZUI0	0	0	0	0.152	0	1.6	219	0.17	0	0	0	0	0.539	1.422	0.0013	0.6	0.219	206	6.4	0.883	0.048	3.51	1.935	0.0488	2.0302	0	57.5	33	499	36.2	41.2	39.82	62.2	0.754	0	0	0	0	47	0.979	16.7	415.1	0.6	2.4	100	2	100	100	2	100	RRS	0	1
CHP1_HUMAN__PHAG1_HUMAN	Q99653:Q9NWQ8	0	0	0	0.036	0	34.8	162	0.43	0	0.037	3	0	0.92	1.469	0.003	0.683	0.197	294	7.6	0.635	0.053	28.83	20.585	0.1763	97.3759	0.4774	62.5	61	214	25.1	48.1	42.43	71.8	0.772	0	0	0	289	74	0.014	15.1	310.65	0.73	8.5	11.2295	1.0273	120.07	5.1473	1.1916	16.02	RRS	0	1
DB115_HUMAN__PCGF1_HUMAN	Q30KQ5:Q9BSM1	0	0	0	0.001	0	31.5	135	0.07	0	0	0	0	0.278	1.73	0.0006	0.73	0.213	312	8.3	0.619	0.061	0	0	0	100	1	52.5	17	33	11.2	7.1	6.075	88.5	0.539	0	0	0	0	58	0.052	16.1	180.75	1.03	5.2	100	2	100	100	2	100	RRS	0	1
ATP68_HUMAN__DNAL1_HUMAN	P56378:Q4LDG9	0	0	0	0.058	0	12.5	78	0.03	0	0	0	0	0.329	1.676	0.0028	0.654	0.16	622	30	1	1	3.26	4.04	0.425	142.355	0.8405	46.5	45	5	1.3	2.6	13.445	90.9	0.412	0	0	0	0	64	0.016	9.5	124.45	1.068	5.2	10.226	0.9067	76.27	2.3695	0.5052	6.85	RRS	0	1
TRIM8_HUMAN__GREM2_HUMAN	Q9BZR9:Q9H772	0	0	0	0.064	0	3.7	232	0.44	0	0.031	1	0	0.397	1.303	0.0014	0.562	0.147	886	8.7	1.011	0.135	0.839	0.5805	0.161	100	1	60.5	7	204	22.2	23.1	5.105	87.3	0.701	0	0	0	0	79	0.911	29.8	311.65	1.045	0.7	100	2	100	100	2	100	RRS	0	1
ADRB2_HUMAN__BUP1_HUMAN	P07550:Q9UBR1	0	0	0	0.151	0	1.5	202	0.53	0	0	0	0	0.395	1.148	0.0002	0.547	0.111	733	6.5	1.076	0.002	3.757	1.9815	0.0267	381.031	0.9986	32	24	87	10.6	20.5	5.05	96	0.424	0	0	0	0	1218	0.095	8.9	403.35	0.148	2.2	100	2	100	100	2	100	RRS	0	1
RM10_HUMAN__ANO10_HUMAN	Q7Z7H8:Q9NW15	0	0	0	0.232	0	13	183	0.08	0	0.003	2	0	0.311	1.523	0.0005	0.635	0.241	148	30.5	1.403	0.859	12.95	11.325	0.2725	16.3234	0.2868	42	34	40	5.9	7.3	0.65	90.1	0.386	0.953	0.576	0.623	0	217	0.604	42.2	462.2	1.052	1.7	13.603	0.9002	111.68	7.0511	0.6473	40.52	RRS	0	1
OSP4A_HUMAN__LAT4_HUMAN	A0A2R8YFL7:Q8N370	0	0	0	0.011	0	25.5	279	0.07	0	0	0	0	0.435	1.437	0.0015	0.674	0.151	461	30	1	1	0	0	0	100	1	41.5	23	161	24.1	10.5	11.58	82.8	0.506	0	0	0	0	1141	0.007	25.8	337.15	0.977	4	100	2	100	100	2	100	RRS	0	1
NDUB3_HUMAN__N42L1_HUMAN	O43676:Q5TBK1	0	0	0	0.339	104	7.2	111	0.18	0	0.005	2	0	0.466	1.74	0.0003	0.717	0.228	622	25.2	1.081	0.711	12.187	6.2065	0.0092	99.2267	0.2614	58	10	69	16.9	15.5	1.07	94.9	0.543	0	0	0	0	148	0.155	9.9	146.55	0.727	3.2	11.1863	0.9854	100.45	1.3363	0.6709	2.24	RRS	0	1
HAS3P_HUMAN__LICH_HUMAN	C0HLZ6:P38571	0	0	0	0	0	0	0	0	0	0	0	0	0.577	2.299	0.0038	0.865	0.413	294	30	1	1	0	0	0	100	1	0	0	0	0	0	0	0	0	0	0	0	0	0	0	0	0	0	0	100	2	100	100	2	100	RRS	0	1
GOT1A_HUMAN__UBP42_HUMAN	Q6ZVE7:Q9H9J4	0	0	0	0.281	10	4.7	309	0	0	0	0	0	0.262	2.027	0.0048	0.871	0.316	785	5.2	0.868	0.064	1.06	0.59	0.0536	2.3746	0.0612	58.5	37	990	38	73.1	44.945	57.8	0.931	0	0	0	0	56	0.554	61.1	593.4	1.564	2.4	100	2	100	100	2	100	RRS	0	1
KI67_HUMAN__PGFRL_HUMAN	P46013:Q15198	0	0	0	0	0	9.9	147	0.53	0	0	0	0	0.147	2.461	0.0007	0.804	0.521	779	9.2	1.175	0.203	21.63	12.285	0.0636	28.7437	0.0182	0	0	0	0	0	0	0	0	0	0	0	0	0	0	0	0	0	0	100	2	100	100	2	100	RRS	0	1
PHB1_HUMAN__SCIMP_HUMAN	P35232:Q6UWF3	0	0	0	0.012	0	36.5	181	0.05	0	0.004	3	0	0.621	1.854	0.0064	0.842	0.222	402	30	1	1	474.628	237.686	0.0008	1070.4	0.463	65	46	26	8.2	12.7	29.165	75.9	0.104	0	0	0	0	154	0.006	15.8	210.85	0.625	4.9	15.0425	1.0921	168.71	5.8967	1.706	25.05	RRS	0	1
AIMP1_HUMAN__COTL1_HUMAN	Q12904:Q14019	0	0	0	0.199	3	21.2	148	0.91	0	0	0	0	0.931	1.197	0.0019	0.413	0.132	353	5.6	1.089	0.047	369	318.5	0.2664	167.545	0.0292	38.5	19	72	13.1	14.9	2.55	94.3	0.668	0.77	0.065	0	204	42	0.5	20.8	217.5	0.734	3.3	19.5763	1.0259	215.5	19.0868	1.0293	194.62	RRS	0	1
CRF_HUMAN__KAISO_HUMAN	P06850:Q86T24	0	0	0	0.038	0	9.8	206	0.2	0	0.091	2	0	0.152	1.794	0.0014	0.638	0.264	430	4.9	1.027	0.035	0.889	1.1255	0.4338	21.6888	0.0003	78	16	508	53.1	19.5	16.085	47.1	0.664	0	0	0	0	24	0.042	56.7	390.7	1.027	4.4	100	2	100	100	2	100	RRS	0	1
GSHR_HUMAN__PRC2C_HUMAN	P00390:Q9Y520	0	0	0	0	0	4.7	901	0.27	0	0.033	2	0	0.445	1.609	0.0034	0.702	0.279	294	9.8	1.017	0.214	124.6	88.7	0.1748	313.449	0.0817	0	0	0	0	0	0	0	0	0.711	0.15	0.079	0	0	0	0	0	0	0	19.2128	1.2138	220.77	18.8383	1.2249	197.88	RRS	0	1
TBC3A_HUMAN__FIG4_HUMAN	Q8IZP1:Q92562	0	0	0	0.143	158	33.4	372	0	0	0	0	0	0.881	1.314	0.0012	0.53	0.16	148	30	1	1	0.638	0.329	0.0154	5.8492	0.2411	41.5	21	383	30.7	35.6	36.1	71.8	0.159	0	0	0	0	141	0.241	35.5	673.55	0.601	2.2	100	2	100	100	2	100	RRS	0	1
HSPB1_HUMAN__TM209_HUMAN	P04792:Q96SK2	0	0	0	0.164	0	7.1	164	0.6	0	0.028	1	0	0.616	1.556	0.0008	0.695	0.214	591	5.8	0.843	0.004	848.14	428.93	0.0057	2654.26	0.3967	57	10	238	30.4	3.1	20.73	70.5	0.585	0.517	0.26	0.319	233	29	0.931	1.2	388.75	0.807	3.7	24.3752	1.1484	306.03	13.9442	1.2949	111.85	RRS	0	1
SPADH_HUMAN__CNMD_HUMAN	A0A494C103:O75829	0	0	0	0.033	0	6.5	57	0.57	0	0	0	0	0.732	1.225	0.0021	0.524	0.136	391	30	1	1	0	0	0	100	1	49	10	71	11.9	15.1	23.78	84.8	0.674	0	0	0	0	69	0.493	11.6	227.6	0.967	7.1	100	2	100	100	2	100	RRS	0	1
TM127_HUMAN__CLCA_HUMAN	O75204:P09496	0	0	0	0.121	46	11.6	249	0.7	0	0.019	3	0	0.442	1.423	0.0015	0.578	0.158	72	10.3	0.728	0.198	692.835	346.582	0.0002	981.383	0.6649	53	22	92	18.9	9.9	11	80.7	0.313	0.252	0.252	0.252	0	16	0.375	5.7	201.1	0.102	5.4	12.1924	0.9731	111.78	5.1248	0.8618	17.88	RRS	0	1
TM275_HUMAN__WFDC8_HUMAN	A0A0U1RQS6:Q8IUA0	0	0	0	0.096	0	13.1	53	0	0	0	0	0	0.577	1.658	0.0006	0.608	0.18	975	30	1	1	0	0	0	100	1	59.5	39	62	16.4	21.3	34.29	74.9	0.025	0	0	0	0	21	0.524	5.7	212.2	0.289	4.5	100	2	100	100	2	100	RRS	0	1
SC24A_HUMAN__CD86_HUMAN	O95486:P42081	0	0	0	0.071	0	13.7	353	0.11	0	0.025	2	0	0.669	1.494	0.0031	0.705	0.2	391	5.6	0.496	0.042	16.566	8.717	0.0255	60.9436	0.8152	45	6	403	25.1	12	1.4	92.9	0.631	0	0	0	0	327	0.572	48.5	576.75	1.042	3.1	9.5935	0.8873	98.38	6.1151	0.3904	24.93	RRS	0	1
CD123_HUMAN__FAXC_HUMAN	O75794:Q5TGI0	0	0	0	0.195	0	2	244	0.94	0	0.005	4	0	0.435	1.465	0.0006	0.512	0.161	430	71.4	0.982	2.131	9.633	4.8635	0.0049	18.321	0.15	39	12	156	20.1	17.6	1.87	92.2	0.313	0	0	0	0	201	0.035	14.9	376.65	0.174	1	100	2	100	100	2	100	RRS	0	1
SAMP_HUMAN__KRA14_HUMAN	P02743:P0C5Y4	0	0	0	0.065	0	18.9	18	0	0	0.053	1	0	0.624	2.189	0.0024	0.789	0.251	72	7.5	1.182	0.127	1496.53	748.737	0.0003	100	1	49.5	53	97	38.2	67.4	52.45	72.4	0.066	0	0	0	0	178	0.006	12.4	182.7	0.424	7.4	100	2	100	100	2	100	RRS	0	1
PDX1_HUMAN__CBPC1_HUMAN	P52945:Q9UPW5	0	0	0	0.128	105	10.2	475	0.18	0	0.056	1	0	0.891	1.588	0.0021	0.679	0.203	964	7.2	1.238	0.142	0.396	0.378	0.3125	6.3095	0.5906	58.5	49	371	24.9	1	33.61	73.4	0.571	0	0	0	0	59	0.271	37.7	625.35	1.081	0.8	100	2	100	100	2	100	RRS	0	1
RDH16_HUMAN__QORX_HUMAN	O75452:Q53FA7	0	0	0	0.307	205	4.3	119	0.69	0	0	0	0	0.44	0.823	0.0004	0.277	0.08	322	7.3	0.669	0.155	21.78	14.61	0.1459	428.599	0.6486	20	4	0	0	0	0.27	97.7	0.137	0	0	0	0	750	0.02	10.4	313.45	0.11	4.1	100	2	100	100	2	100	RRS	0	1
H2AX_HUMAN__TMM53_HUMAN	P16104:Q6P2H8	0	0	0	0.249	3	28.7	146	0.58	0	0.038	13	0	0.643	1.975	0.0059	0.774	0.265	72	18.3	0.205	0.475	847.987	424.007	0	866.421	0.4216	40	32	25	6	0.5	2.65	96.8	0.112	0	0	0	0	373	0.898	10.6	209.95	0.811	0.4	100	2	100	100	2	100	RRS	0	1
HV124_HUMAN__TSTD3_HUMAN	A0A0C4DH33:H0UI37	0	0	0	0.16	1	13.9	5	0	0	0	0	0	0.457	1.751	0.0006	0.718	0.198	567	30	1	1	0	0	0	100	1	50	18	20	10.2	16.9	2.2	95.9	0.123	0	0	0	0	369	0.005	4.8	108.9	0.2	1.7	100	2	100	100	2	100	RRS	0	1
DLL3_HUMAN__RBAS1_HUMAN	Q9NYJ7:Q9P1G2	0	0	0	0.024	0	1.2	89	0	0	0	0	0	0.539	1.926	0.0005	0.633	0.362	591	30	1	1	0	0	0	100	1	71.5	43	210	30.9	4.8	19.335	62.1	0.742	0	0	0	0	144	0.007	41.4	303.05	1.333	8.7	100	2	100	100	2	100	RRS	0	1
PAMR1_HUMAN__IP6K3_HUMAN	Q6UXH9:Q96PC2	0	0	0	0.125	0	8.2	253	0.58	0	0.059	1	0	0.407	1.321	0.0015	0.575	0.16	766	7.2	0.96	0.149	0.423	0.2555	0.0942	1.8753	0.8367	34	2	218	20.2	6.9	4.085	89	0.472	0	0	0	0	52	0.962	19.3	568	0.698	2.5	100	2	100	100	2	100	RRS	0	1
HMCS2_HUMAN__CE022_HUMAN	P54868:Q49AR2	0	0	0	0.225	76	0.3	244	0.86	0	0.091	2	0	0.303	1.285	0.001	0.449	0.184	568	6	1.111	0.109	56.44	31.78	0.0593	3368.24	0.5895	28.5	9	121	13.1	9.6	3.08	96.9	0.053	0	0	0	0	54	0.296	3	443.45	0.142	1.5	14.8794	0.9553	102.76	5.7418	0.1002	9.28	RRS	0	1
CLLU1_HUMAN__SMAG2_HUMAN	Q5K131:Q5PRF9	0	0	0	0.001	0	15.9	262	0	0	0	0	0	0.879	2.123	0.001	0.8	0.389	591	30	1	1	0	0	0	100	1	60	0	434	70.8	50.1	17.74	47.9	0.811	0	0	0	0	60	0.017	34.6	376.75	1.358	3.2	100	2	100	100	2	100	RRS	0	1
NNAT_HUMAN__DB115_HUMAN	Q16517:Q30KQ5	0	0	0	0.022	0	33.5	47	0.23	0	0.062	1	0	0.599	2.186	0.0023	0.753	0.337	591	6.7	0.679	0.132	0	0	0	100	1	62.5	3	15	8.7	12.3	18.865	76.1	0.088	0	0	0	0	3	0.333	0.5	84.35	0.079	1.8	100	2	100	100	2	100	RRS	0	1
KCNN4_HUMAN__UHRF1_HUMAN	O15554:Q96T88	0	0	0	0.144	0	8	417	0.28	0	0.073	4	0	0.197	1.214	0.0003	0.551	0.161	622	30	1	1	0	0	0	100	1	37	2	126	9.3	6.5	0.82	89.6	0.406	0.408	0.149	0.039	277	152	0.434	4.3	609.4	0.511	0.8	19.5405	0.9641	202.61	11.5611	0.9011	34.57	RRS	0	1
F1711_HUMAN__NKAP_HUMAN	Q5VUB5:Q8N5F7	0	0	0	0.044	0	3.9	304	0.72	0	0.005	2	0	0.29	1.446	0.0019	0.564	0.238	683	39.3	1.291	1.134	5.474	3.323	0.0967	6.2808	0.0255	75	8	670	48.5	15.6	11.04	51.1	0.465	0.58	0.357	0.359	0	45	0.844	23.8	608.5	0.742	0.6	6.3571	1.0227	40.68	1.4	2	1.4	RRS	0	1
CSC1_HUMAN__COG5_HUMAN	Q9P1W3:Q9UP83	0	0	0	0.127	197	1.9	340	0.84	0	0.049	4	0	0.743	0.924	0.0001	0.433	0.104	591	9.2	0.835	0.086	9.372	4.744	0.0062	66.2819	0.1646	33	8	250	15.3	8.4	7.61	88.2	0.094	0	0	0	243	165	0.206	7.1	726.9	0.144	1.7	12.9807	1.1128	105.48	8.667	1.5542	20.44	RRS	0	1
LV316_HUMAN__UTP11_HUMAN	A0A075B6K0:Q9Y3A2	0	0	0	0.105	0	20.2	52	0.06	0	0	0	0	0.142	1.995	0.0003	0.863	0.234	103	30	1	1	0	0	0	100	1	48.5	17	0	0	0	4.61	94.9	0.666	0	0	0	0	226	0.867	9.9	181.35	0.816	1.4	100	2	100	100	2	100	RRS	0	1
P2RX6_HUMAN__HAGHL_HUMAN	O15547:Q6PII5	0	0	0	0.127	41	3.7	119	0.85	0	0.071	2	0	0.587	1.274	0.0022	0.451	0.12	485	8.1	1.377	0.181	0.252	0.141	0.0562	2.3987	0.2243	35.5	9	134	20.1	17.7	1.405	92.5	0.452	0	0	0	289	333	0.628	12.7	339.8	0.293	0.6	100	2	100	100	2	100	RRS	0	1
TM11F_HUMAN__K1328_HUMAN	Q6ZWK6:Q86T90	0	0	0	0.054	0	6.5	165	0.91	0	0.118	2	0	0.462	1.285	0.0017	0.631	0.286	294	10.8	1.594	0.272	0.469	0.4025	0.2637	7.2391	0.9998	58	60	321	28.5	45.6	43.075	71	0.665	0	0	0	0	258	0.008	14.4	495.6	0.399	7.4	100	2	100	100	2	100	RRS	0	1
S41A2_HUMAN__S10AE_HUMAN	Q96JW4:Q9HCY8	0	0	0	0.022	0	14.5	244	0.06	0	0	0	0	0.741	1.341	0.0005	0.631	0.185	886	11.8	1.594	0.328	31.418	15.791	0.0026	32.4289	0.5385	43	14	167	18.9	16.6	2.87	83.8	0.762	0.028	0.028	0.028	0	14	0.071	45.7	286.6	1.414	7.9	100	2	100	100	2	100	RRS	0	1
NDKM_HUMAN__F169A_HUMAN	O00746:Q9Y6X4	181	1	0	0.14	2	15.1	172	0.6	0	0	0	0	0.272	1.77	0.0036	0.747	0.284	785	5.9	1.153	0.057	2.81	5.955	0.6182	80.5733	0.9148	54.5	23	391	34.6	39.2	51.025	71.6	0.8	0.078	0.024	0	0	51	0.451	12.8	425.25	1.118	5	16.9755	1.1857	131.89	12.5853	1.3934	46.57	RRS	0	1
LYPD6_HUMAN__CC4L_HUMAN	Q86Y78:Q8NHW4	0	0	0	0.117	0	4.5	71	0.29	0	0.105	2	0	0.767	1.27	0.0015	0.39	0.146	430	30	1	1	0.163	0.1255	0.2126	100	1	46.5	9	4	1.1	2.3	4.355	94.3	0.398	0	0	0	507	187	0.214	6.6	120.8	0.925	2.6	100	2	100	100	2	100	RRS	0	1
MARH9_HUMAN__PROL1_HUMAN	Q86YJ5:Q99935	0	0	0	0.025	0	24.7	134	0	0	0.013	1	0	0.47	2.098	0.0038	0.706	0.313	779	12.6	0.637	0.296	0.18	0.102	0.0625	2.5541	0.7491	78.5	29	253	43.6	12.7	14.705	57.2	0.102	0	0	0	0	12	0.083	24.4	331.7	0.505	12.6	100	2	100	100	2	100	RRS	0	1
SELT_HUMAN__S14L3_HUMAN	P62341:Q9UDX4	0	0	0	0	0	0	0	0	0	0.087	2	0	0.786	1.017	0.0009	0.432	0.13	622	6.3	0.63	0.108	3.34	2.92	0.2723	27.7865	0.3731	0	0	0	0	0	0	0	0	0.62	0.182	0.033	0	0	0	0	0	0	0	100	2	100	100	2	100	RRS	0	1
FGD2_HUMAN__NUP43_HUMAN	Q7Z6J4:Q8NFH3	0	0	0	0.1	0	5.3	239	0.74	0	0.006	4	0	0.89	1.121	0.0005	0.53	0.128	966	32	0.327	0.859	24.1	13.15	0.0437	76.2202	0.1973	30	8	164	14.8	8	5.855	92.2	0.533	0	0	0	0	189	0.175	29.3	485.2	0.742	3.8	16.2142	0.9509	176.18	13.0082	0.7578	87.44	RRS	0	1
RN146_HUMAN__AT10D_HUMAN	Q9NTX7:Q9P241	0	0	0	0.223	0	4.2	460	0.41	0	0	0	0	0.448	1.202	0.0007	0.494	0.174	785	8.6	0.847	0.131	0.682	0.364	0.0326	3.3684	0.6171	51.5	29	479	33.2	21.1	29.64	69	0.625	0	0	0	0	281	0.114	47.1	758.3	1.126	1.9	100	2	100	100	2	100	RRS	0	1
HSP7E_HUMAN__SPT19_HUMAN	Q0VDF9:Q7Z5L4	0	0	0	0.012	0	5.3	120	0.29	0	0.003	1	0	0.771	1.667	0.0008	0.808	0.311	294	16.1	1.381	0.364	18.715	9.9425	0.0303	15.9367	0.0072	51	58	56	14.2	23.1	21.3	83.9	0.253	0	0	0	0	1540	0.003	37.5	325.7	1.043	2.4	100	2	100	100	2	100	RRS	0	1
SPAG4_HUMAN__SC31B_HUMAN	Q9NPE6:Q9NQW1	0	0	0	0.238	153	8.8	85	0.32	0	0.031	1	0	0.829	1.21	0.0016	0.492	0.229	409	9.4	1.247	0.227	0.1	0.118	0.4048	13.4532	0.503	53	12	478	30.2	2.8	6.04	80.7	0.551	0	0	0	0	105	0.571	75.1	706.05	0.999	3.5	100	2	100	100	2	100	RRS	0	1
SAA1_HUMAN__O51I2_HUMAN	P0DJI8:Q9H344	0	0	0	0.093	0	16	47	0.17	0	0	0	0	0.303	1.885	0.0009	0.821	0.234	568	30	1	1	0	0	0	100	1	26	10	4	0.7	1.3	4.98	95.5	0.502	0	0	0	0	1271	0.034	7.3	216.85	0.855	0.8	100	2	100	100	2	100	RRS	0	1
FST_HUMAN__PKHO2_HUMAN	P19883:Q8TD55	0	0	0	0.032	0	20	168	0.56	0	0	0	0	0.581	1.297	0.0001	0.587	0.205	975	4.6	1.042	0.02	15.33	11.035	0.1802	50.5025	0.5773	58	36	241	25.8	34.9	39.895	76.3	0.514	0	0	0	0	207	0.188	17.6	434.25	0.553	2.9	100	2	100	100	2	100	RRS	0	1
CCR2_HUMAN__BACD1_HUMAN	P41597:Q8WZ19	0	0	0	0.126	0	20.2	191	0.25	0	0	0	0	0.518	1.055	0.0015	0.494	0.116	391	5.5	0.928	0.018	0.099	0.2245	0.6387	5.5305	0.8864	41	12	142	20.2	0.9	3.13	90.2	0.009	0	0	0	271	608	0.035	3.2	315	0.138	1.1	100	2	100	100	2	100	RRS	0	1
NSN5B_HUMAN__RPGR_HUMAN	Q3KNT7:Q92834	0	0	0	0.372	101	4	126	0	0	0	0	0	0.762	1.732	0.0029	0.713	0.311	785	30	1	1	0	0	0	100	1	48	38	627	31	60.8	59.71	66.5	0.901	0	0	0	0	96	0.5	48.7	495.75	1.397	2.1	100	2	100	100	2	100	RRS	0	1
LAAT1_HUMAN__TDRD9_HUMAN	Q6ZP29:Q8NDG6	0	0	0	0	0	8.2	274	0.41	0	0	0	0	0.507	1.203	0.0014	0.553	0.273	785	4.9	0.743	0.043	0.03	0.095	0.7273	5.4597	0.4947	29.5	7	167	9.4	1.7	0.94	88.8	0.742	0	0	0	0	29	0.241	36.1	599.7	1.05	1.2	100	2	100	100	2	100	RRS	0	1
CISD3_HUMAN__KIAS1_HUMAN	P0C7P0:Q9Y6Z4	0	0	0	0.012	0	2.9	26	0.04	0	0	0	0	0.682	2.41	0.0027	0.768	0.583	591	30	1	1	0	0	0	100	1	54.5	23	188	52.8	94.5	71.33	62.6	0.478	0	0	0	0	6	0.167	3.8	136.5	0.652	3.7	100	2	100	100	2	100	RRS	0	1
RL7L_HUMAN__S18L2_HUMAN	Q6DKI1:Q9UHA2	0	0	0	0.154	2	1.3	108	0.3	0	0.805	686	0	0.841	1.501	0.0005	0.655	0.168	163	63.2	0.501	1.603	28.779	15.3105	0.031	15.3865	0.0713	47	10	19	8.2	9.5	6.7	89.1	0.652	0.629	0.533	0.533	0	267	0.004	11.9	156.35	1.105	6	12.862	0.9875	126.2	5.4548	0.9379	20.84	RRS	0	1
TET5D_HUMAN__CC177_HUMAN	Q8NEK8:Q9NQR7	0	0	0	0.055	0	3.5	190	0.5	0	0	0	0	0.932	1.704	0.0011	0.75	0.171	920	8.7	1.316	0.196	0.053	0.0925	0.5546	5.0661	0.9383	48.5	37	238	18.8	20.5	9.07	90	0.68	0	0	0	0	33	0.97	4.1	525.3	0.437	3.8	100	2	100	100	2	100	RRS	0	1
CR063_HUMAN__NEUL_HUMAN	Q68DL7:Q9BYT8	0	0	0	0.081	0	19.1	190	0.24	0	0.053	1	0	0.25	1.57	0.0019	0.658	0.371	975	6	0.767	0.053	23.232	11.684	0.0029	68.1372	0.5955	42	44	380	27.7	45.4	48.745	73.6	0.495	0	0	0	0	1191	0.007	3	668.75	0.038	1	100	2	100	100	2	100	RRS	0	1
PDPK1_HUMAN__LIPR2_HUMAN	O15530:P54317	0	0	0	0.136	132	22.4	297	0.19	0	0	0	0	0.516	1.015	0.0014	0.443	0.143	591	30	1	1	0	0	0	100	1	28	16	131	12	18.4	5.8	94.2	0.419	0	0	0	0	259	0.668	16.9	502.25	0.111	0.9	100	2	100	100	2	100	RRS	0	1
SP17_HUMAN__INT11_HUMAN	Q15506:Q5TA45	0	0	0	0.077	0	20.1	336	0.15	0	0.006	5	0	0.783	1.462	0.0007	0.72	0.168	294	79.9	1.742	2.384	5	3.56	0.1749	105.759	0.18	43.5	41	28	8.8	16.9	6.09	89.9	0.48	0.006	0.006	0.006	0	83	0.145	22.6	363.9	1.168	1	15.808	1.155	107.85	10.6887	1.6555	17.8	RRS	0	1
YRDC_HUMAN__SSUH2_HUMAN	Q86U90:Q9Y2M2	0	0	0	0.163	37	11.9	122	0.38	0	0	0	0	0.674	1.549	0.0005	0.553	0.191	792	71.3	1.557	1.975	14.681	7.3595	0.0013	36.3856	0.8377	34.5	5	98	15.8	4.3	1.7	94.2	0.334	0	0	0	0	83	0.506	9.7	301.6	0.188	4.9	100	2	100	100	2	100	RRS	0	1
HLAG_HUMAN__RSRP1_HUMAN	P17693:Q9BUV0	0	0	0	0.14	0	1.6	28	0.71	0	0.125	2	0	0.256	2.057	0.0007	0.807	0.24	665	6.1	0.986	0.013	0	0	0	100	1	62.5	61	199	33.7	53.2	51.615	71.2	0.465	0	0	0	252	502	0.002	17.9	314.95	0.165	6.4	24.2033	0.9844	191.56	2.6847	0.3769	4.88	RRS	0	1
TELT_HUMAN__TBC12_HUMAN	O15273:O60347	0	0	0	0.034	0	9.5	261	0.02	0	0.059	1	0	0.924	1.46	0.0009	0.552	0.201	148	7.5	1.015	0.165	1.064	0.658	0.1059	4.8364	0.8989	66	4	411	30.8	39.9	34.85	66.2	0.762	0	0	0	0	130	0.192	49.8	428.35	1.196	0.5	100	2	100	100	2	100	RRS	0	1
DU4L4_HUMAN__PAF15_HUMAN	P0CJ87:Q15004	0	0	0	0.122	1	3.5	75	0.33	0	0	0	0	0.936	1.992	0.0016	0.667	0.253	263	30	1	1	0	0	0	100	1	82.5	17	232	31.5	41.3	11.705	55.3	0.681	0	0	0	0	16	0.125	20.4	280.4	1.244	4.4	100	2	100	100	2	100	RRS	0	1
B3GL1_HUMAN__CC157_HUMAN	O75752:Q569K6	0	0	0	0.111	0	16.6	119	0.56	0	0	0	0	0.711	1.302	0.0008	0.614	0.237	294	5.2	1.094	0.07	0.179	0.2045	0.3912	14.6131	0.6305	47	36	245	17.1	28.7	7.98	89.6	0.741	0	0	0	0	283	0.12	24.4	469.65	0.717	2.6	100	2	100	100	2	100	RRS	0	1
DPM2_HUMAN__CL18C_HUMAN	O94777:Q8NCF0	0	0	0	0.102	0	11.5	38	0.3	0	0.02	5	0	0.587	1.562	0.0041	0.74	0.309	622	30	1	1	0.454	0.277	0.0992	25.1172	0.1075	48.5	25	65	7.8	13.1	10.215	89.9	0.739	0	0	0	0	90	0.233	32	246.1	1.313	4.9	100	2	100	100	2	100	RRS	0	1
TIM23_HUMAN__IL37_HUMAN	O14925:Q9NZH6	0	0	0	0.07	0	25.6	94	0.2	0	0.004	2	0	0.353	1.749	0.0036	0.736	0.201	148	30.3	0.367	0.871	18.365	9.4175	0.0126	26.2657	0.2119	53	14	85	20	8.8	38.81	75.4	0.121	0	0	0	258	69	0.29	3.1	192.2	0.408	1.2	100	2	100	100	2	100	RRS	0	1
ZN697_HUMAN__CENPQ_HUMAN	Q5TEC3:Q7L2Z9	0	0	0	0.104	0	22.1	186	0	0	0.013	1	0	0.913	1.67	0.0014	0.748	0.338	206	6.7	0.733	0.008	1.647	0.8665	0.0254	1.8683	0.4713	64.5	15	271	30.6	15.7	0.975	80.9	0.449	0	0	0	0	846	0.044	31.4	386.45	0.595	1.1	100	2	100	100	2	100	RRS	0	1
CAC1D_HUMAN__CE128_HUMAN	Q01668:Q6ZU80	0	0	0	0	0	34	1205	0.03	0	0.071	1	0	0.518	1.452	0.001	0.725	0.189	785	5.3	0.935	0.08	0.489	0.2585	0.0278	1.8354	0.0422	55.5	21	919	25.9	14.3	11.105	79.7	0.323	0	0	0	0	45	0.178	7.8	1352.1	0.689	3.6	100	2	100	100	2	100	RRS	0	1
SRSF9_HUMAN__CABP1_HUMAN	Q13242:Q9NZU7	0	0	0	0.202	0	17	248	0.82	0	0	0	0	0.771	1.886	0.0011	0.676	0.395	148	13.6	1.471	0.369	122.526	61.737	0.0039	379.644	0.9202	54	18	251	39.6	23	31.42	65.3	0.498	0	0	0	0	23	0.174	17.9	259.35	0.513	2	100	2	100	100	2	100	RRS	0	1
SCD_HUMAN__EPC1_HUMAN	O00767:Q9H2F5	0	0	0	0.239	0	6.1	372	0.47	0	0.056	32	0	0.172	1.391	0.0003	0.634	0.255	975	26.4	0.305	0.609	10.422	5.989	0.0695	44.2906	0.2616	54.5	51	459	30.8	38.2	48.065	74.1	0.783	0	0	0	0	115	0.557	15.9	554.05	0.73	2.5	21.3492	1.0655	228.41	12.4385	1.1587	47.81	RRS	0	1
ENPP6_HUMAN__CHP1_HUMAN	Q6UWR7:Q99653	0	0	0	0.195	85	20.5	223	0.96	0	0	0	0	0.787	1.171	0.0029	0.525	0.129	622	12.5	1.492	0.297	33.2	18.4	0.0514	50.2453	0.125	27	10	38	4.6	7.2	5.59	95.8	0.402	0	0	0	0	74	0.932	13.5	313.45	0.741	2.3	100	2	100	100	2	100	RRS	0	1
SYVM_HUMAN__GRHL2_HUMAN	Q5ST30:Q6ISB3	0	0	0	0	0	19.3	392	0.53	0	0.11	51	0	0.387	1.396	0.0023	0.705	0.198	391	19	0.497	0.439	0	0	0	100	1	41.5	33	339	24.8	35.9	14.13	87.3	0.054	0.018	0.012	0.012	0	639	0.186	15.7	780.75	0.519	1.2	9.0488	0.9879	73.96	5.3003	0.9652	14.14	RRS	0	1
TM236_HUMAN__PAGE5_HUMAN	Q5W0B7:Q96GU1	0	0	0	0.033	0	21.2	45	0	0	0	0	0	0.519	1.629	0.0022	0.618	0.244	294	4.2	0.248	0.029	16.03	8.085	0.0043	18.5038	0.0768	66	52	68	10.7	15.1	22.1	71	0.373	0	0	0	0	19	0.105	11.5	224.15	1.019	7.1	100	2	100	100	2	100	RRS	0	1
ZBT22_HUMAN__BSSP4_HUMAN	O15209:Q9GZN4	0	0	0	0.18	0	6.7	234	0.4	0	0.083	1	0	0.29	1.384	0.0004	0.546	0.181	568	5.4	1.133	0.085	0.328	0.364	0.3788	7.9814	0.7367	56	44	464	40.2	51.4	55.665	67.9	0.719	0	0	0	0	5528	0.005	23.1	454.1	0.845	0.2	100	2	100	100	2	100	RRS	0	1
SMAP2_HUMAN__MTMR9_HUMAN	Q8WU79:Q96QG7	0	0	0	0.249	107	8.7	278	0.65	0	0	0	0	0.842	1.296	0.002	0.572	0.157	294	6.4	1.055	0.041	38.88	21.76	0.0563	73.9941	0.6581	48.5	55	202	23.5	46.2	45.84	73.8	0.442	0	0	0	0	309	0.256	1.8	501.25	0.222	3.5	12.2616	1.0164	118.46	5.2546	1.0936	34.92	RRS	0	1
VSIG8_HUMAN__SEM4G_HUMAN	P0DPA2:Q9NTN9	0	0	0	0.061	0	1.8	303	0.36	0	0	0	0	0.982	0.779	0.0013	0.281	0.078	951	4.8	0.848	0.029	48.94	27.63	0.0607	16.9923	0.0657	46.5	23	314	27.9	16.3	9.335	88	0.312	0	0	0	0	418	0.708	24.8	522.65	0.655	0.2	100	2	100	100	2	100	RRS	0	1
MCM10_HUMAN__SO1C1_HUMAN	Q7L590:Q9NYB5	0	0	0	0.089	0	4.2	241	0.97	0	0	0	0	0.149	1.262	0	0.541	0.196	785	26	1.755	0.754	0.78	0.464	0.0867	10.354	0.0225	49.5	37	418	25.5	17.5	19.63	78.5	0.512	0	0	0	0	253	0.245	7.4	699.25	0.264	1.8	100	2	100	100	2	100	RRS	0	1
PPARG_HUMAN__CATC_HUMAN	P37231:P53634	198	1	0	0.093	73	19.1	316	0.34	0	0.031	1	0	0.283	1.113	0.0021	0.463	0.131	591	8.4	1.023	0.158	48.076	24.262	0.0046	182.763	0.2283	34.5	23	166	16.7	20.8	4.06	94.4	0.434	0	0	0	0	413	0.22	4.8	441.15	0.133	1.4	100	2	100	100	2	100	RRS	0	1
ACER1_HUMAN__KLF12_HUMAN	Q8TDN7:Q9Y4X4	0	0	0	0.274	0	13.6	175	0.41	0	0	0	0	0.22	1.346	0.001	0.66	0.263	294	8.8	1.499	0.213	0.618	0.309	0	0.5345	0.8625	51	62	290	36.3	69.6	55.635	67.8	0.704	0	0	0	0	340	0.179	10.9	319.6	0.304	3.4	100	2	100	100	2	100	RRS	0	1
TBC3B_HUMAN__YP029_HUMAN	A6NDS4:Q6ZRN7	0	0	0	0.023	0	1.7	10	0	0	0	0	0	0.781	2.23	0.0019	0.457	0.298	591	30	1	1	0	0	0	100	1	75	48	402	56.8	16.3	7.26	50.5	0.416	0	0	0	0	34	0.029	22.5	342.05	0.755	6.7	100	2	100	100	2	100	RRS	0	1
SIM12_HUMAN__S40A1_HUMAN	Q96EX1:Q9NP59	0	0	0	0.113	0	4.5	227	0.13	0	0.056	1	0	0.37	1.318	0.0011	0.668	0.186	294	5.3	1.083	0.026	3.748	2.346	0.1118	14.2767	0.3508	52.5	43	90	8.8	13.2	9.64	86.3	0.711	0	0	0	0	1408	0.001	46.3	285.75	1.349	5.9	11.5212	1	39.26	0	2	0	RRS	0	1
CHSS3_HUMAN__THS7B_HUMAN	Q70JA7:Q9C0I4	0	0	0	0.172	192	13.4	536	0.9	0	0.037	1	0	0.735	1.196	0.0011	0.481	0.143	206	30	1	1	0	0	0	100	1	41	0	392	16.6	5.5	17.385	80.4	0.49	0	0	0	0	136	0.029	28.8	1192.75	0.718	4.1	100	2	100	100	2	100	RRS	0	1
RT06_HUMAN__PA2G4_HUMAN	P82932:Q9UQ80	726	1	0	0.165	10	24.4	262	0.09	0	0.217	125	0	0.681	1.316	0.0021	0.53	0.17	72	13.4	0.238	0.144	462.5	264.75	0.0675	310.235	0.1745	34.5	21	18	2.3	4.6	2.59	96.8	0.512	0.585	0.089	0.016	0	98	0.286	17.6	226.8	1.017	0.2	18.1063	1.0916	187.52	11.286	1.1994	82.59	RRS	0	1
RL36L_HUMAN__SMIP2_HUMAN	Q969Q0:Q96LM5	0	0	0	0.105	0	49.4	78	0	0	0.002	1	0	0.933	2.287	0.0076	0.792	0.289	642	30	1	1	128	64.0002	0	488.589	0.8042	61.5	15	23	6.2	12.4	32.605	80.2	0.504	0	0	0	0	198	0.025	2.4	150.2	0.692	0.6	100	2	100	100	2	100	RRS	0	1
KRA63_HUMAN__CES1P_HUMAN	Q3LI67:Q9UKY3	0	0	0	0.038	0	3.2	8	0	0	0	0	0	0.52	3.109	0.0018	0.77	0.363	72	30	1	1	0	0	0	100	1	55	54	127	53.9	90.3	58.5	68	0.225	0	0	0	0	33	0.03	25.5	204.95	1.005	7	100	2	100	100	2	100	RRS	0	1
TF2LY_HUMAN__HDAC7_HUMAN	Q8IUE0:Q8WUI4	0	0	0	0.226	82	12.7	229	0.04	0	0.074	2	0	0.841	1.293	0.0007	0.553	0.14	515	30	1	1	0	0	0	100	1	69.5	15	516	32.4	38.7	12.085	53.4	0.764	0	0	0	0	33	0.061	51.4	477.45	1.259	2.2	100	2	100	100	2	100	RRS	0	1
UBE4A_HUMAN__NPSR1_HUMAN	Q14139:Q6W5P4	0	0	0	0	0	6.6	402	0.29	0	0.091	2	0	0.43	1.146	0.0003	0.591	0.179	568	5.8	0.49	0.069	10.316	5.242	0.0081	96.3235	0.9459	31	12	93	8.1	6.5	1.55	91.8	0.526	0	0	0	0	516	0.035	22.5	580.25	0.87	3.4	100	2	100	100	2	100	RRS	0	1
IPO7_HUMAN__TECT3_HUMAN	O95373:Q6NUS6	0	0	0	0	0	36	540	0.08	0	0.002	1	0	0.437	1.499	0.0029	0.738	0.17	188	29.9	0.717	0.865	58.066	29.367	0.0057	163.694	0.1905	35	22	185	13.4	16.6	14.04	86	0.11	0.226	0.191	0.191	0	1077	0.038	35.1	763.9	0.579	0.4	100	2	100	100	2	100	RRS	0	1
MYPT2_HUMAN__F90A2_HUMAN	O60237:Q658T7	0	0	0	0.029	0	15.8	215	0	0	0	0	0	0.732	1.659	0.0017	0.61	0.195	568	30	1	1	0	0	0	100	1	82	22	808	60.3	24.2	8.76	49.6	0.421	0	0	0	0	120	0.108	27.9	673.55	0.677	0.9	100	2	100	100	2	100	RRS	0	1
MTCP1_HUMAN__MUC5B_HUMAN	P56278:Q9HC84	0	0	0	0	0	8.5	683	0.02	0	0.083	1	0	0.61	2.826	0.0019	0.875	0.42	148	7.4	1.259	0.181	10.683	5.3585	0.0016	10.5882	0.3723	0	0	0	0	0	0	0	0	0	0	0	0	0	0	0	0	0	0	100	2	100	100	2	100	RRS	0	1
BHE40_HUMAN__STIP1_HUMAN	O14503:P31948	0	0	0	0.1	0	19.2	340	0.41	0	0.042	5	0	0.756	1.387	0.0013	0.651	0.197	294	14.2	1.542	0.354	387.331	194.334	0.0017	1056.26	0.8514	57	52	205	24.1	38.2	42.815	74	0.298	0.329	0.09	0.043	0	817	0.047	18.5	463.65	0.11	3.3	15.0078	0.9837	160	5.7601	0.8337	13.52	RRS	0	1
MYH6_HUMAN__SYT3_HUMAN	P13533:Q9BQG1	453	1	0	0.224	0	11.9	1059	0.28	0	0.091	2	0	0.543	1.479	0.0014	0.582	0.211	683	5.1	0.777	0.019	56.717	28.4415	0.0015	66.8592	0.4211	51	14	292	20.8	34.6	1.625	76.7	0.653	0	0	0	0	33	0.515	16.9	1259.35	1.151	3	100	2	100	100	2	100	RRS	0	1
PKNX1_HUMAN__D2HDH_HUMAN	P55347:Q8N465	0	0	0	0.216	0	3.8	230	0.79	0	0.125	4	0	0.282	1.348	0.0018	0.632	0.181	294	5.9	0.913	0.028	0.44	1.9	0.7925	19.3667	0.441	48	50	268	29.9	43.7	49.965	73.4	0.423	0	0	0	289	2650	0.009	8.6	472.45	0.14	1.5	5.9251	1	30.63	0	2	0	RRS	0	1
LDHC_HUMAN__CFA95_HUMAN	P07864:Q5VTT2	0	0	0	0.056	0	22.4	102	0.05	0	0	0	0	0.934	2.025	0.0055	0.833	0.23	785	30	1	1	34.4	17.2	0	618.857	0.0012	48.5	49	19	4.2	8.3	33.35	81.3	0.349	0	0	0	0	260	0.065	13.4	274.75	0.372	1.6	100	2	100	100	2	100	RRS	0	1
WHAL1_HUMAN__KLD8A_HUMAN	Q1A5X7:Q8IYD2	0	0	0	0.047	0	23.9	92	0	0	0	0	0	0.923	1.469	0.0024	0.784	0.284	294	30	1	1	0	0	0	100	1	32.5	27	32	10.3	20	10.025	92.6	0.243	0	0	0	0	406	0.002	30	245.3	0.94	7.2	100	2	100	100	2	100	RRS	0	1
FEZF1_HUMAN__SIPA1_HUMAN	A0PJY2:Q96FS4	0	0	0	0.127	161	12.5	421	0.67	0	0	0	0	0.652	1.168	0	0.447	0.16	879	11	1.549	0.281	12.601	6.3995	0.0078	6.7409	0.7563	56.5	23	541	39.8	21.9	38.18	68.1	0.372	0	0	0	0	193	0.135	34.6	738.15	0.808	1.8	100	2	100	100	2	100	RRS	0	1
RB33A_HUMAN__DPOA2_HUMAN	Q14088:Q14181	0	0	0	0.253	0	21.8	160	0.36	0	0	0	0	0.54	1.313	0.0007	0.555	0.184	206	50.6	1.287	1.503	9.645	5.2775	0.045	8.6767	0.1317	35.5	15	105	14.9	10.8	0.165	93.4	0.471	0.468	0.261	0.261	0	1111	0.254	29.7	407.05	0.952	1.9	14.0328	1.0991	141.65	9.4208	1.2082	72.09	RRS	0	1
RND1_HUMAN__TEN1_HUMAN	Q92730:Q9UKZ4	225	1	0	0	0	7.3	778	0.12	0	0.026	1	0	0.94	1.233	0.0017	0.597	0.224	785	14.1	1.685	0.396	0.0594	0.0303	0.01	1.9324	0.0643	0	0	0	0	0	0	0	0	0	0	0	447	0	0	0	0	0	0	100	2	100	100	2	100	RRS	0	1
IQCF6_HUMAN__KR131_HUMAN	A8MYZ5:Q8IUC0	0	0	0	0.079	0	6	0	0	0	0	0	0	0.921	2.688	0.001	0.789	0.288	72	5.1	0.973	0.017	6.989	3.4955	0.0001	4.3707	1	82.5	31	125	36.4	72.7	50.19	72.3	0.513	0	0	0	0	2	0.5	1	139	0.475	3.8	100	2	100	100	2	100	RRS	0	1
LIPT2_HUMAN__LHX5_HUMAN	A6NK58:Q9H2C1	0	0	0	0.232	0	14.6	212	0.22	0	0	0	0	0.623	1.382	0.0021	0.628	0.166	206	6.8	0.552	0.05	0.443	0.2875	0.1297	31.4954	0.9832	45	48	161	20.3	38	41.305	76.7	0.728	0	0	0	0	1314	0.151	5.6	318.6	0.358	0.7	100	2	100	100	2	100	RRS	0	1
VLDLR_HUMAN__RGS18_HUMAN	P98155:Q9NS28	0	0	0	0.161	0	0.8	227	0.3	0	0.062	1	0	0.689	1.228	0.0001	0.561	0.156	966	5	0.531	0.066	9.676	5.762	0.0872	17.9935	0.3808	47.5	17	197	21.6	13.1	7.85	85.8	0.633	0	0	0	0	354	0.045	61.6	506.25	1.152	4.7	15.8692	1	78.89	0	2	0	RRS	0	1
NAGAB_HUMAN__F241B_HUMAN	P17050:Q96D05	0	0	0	0.079	0	0.1	117	0.33	0	0	0	0	0.656	1.691	0.002	0.749	0.202	1	6.3	1.067	0.124	14.5	8.95	0.1049	252.27	0.4195	44	48	43	14.2	22.7	29.2	84.1	0.312	0.679	0.465	0.672	0	99	0.141	44.8	273.7	1.152	3.8	11.0704	1.0658	82.19	6.5839	1.4395	12.34	RRS	0	1
MPDZ_HUMAN__DGKK_HUMAN	O75970:Q5KSL6	0	0	0	0.153	278	7.3	738	0.32	0	0.071	1	0	0.966	1.11	0.0004	0.449	0.273	148	30	1	1	1.803	0.9085	0.0039	16.645	0.1134	47	6	1188	34.8	5.9	1.945	77.4	0.419	0	0	0	0	16	0.562	74.7	1571.95	0.567	2.9	100	2	100	100	2	100	RRS	0	1
ACTT2_HUMAN__RN114_HUMAN	Q8TDY3:Q9Y508	0	0	0	0.053	0	16.5	92	0.24	0	0	0	0	0.977	1.703	0.0003	0.765	0.268	568	9.2	1.43	0.235	18.284	9.258	0.0063	20.6497	0.0091	34	22	22	4.8	8.9	5.06	93.6	0.017	0	0	0	0	1351	0.017	13.4	300.75	0.465	0.1	100	2	100	100	2	100	RRS	0	1
CD20_HUMAN__CNNM1_HUMAN	P11836:Q9NRU3	0	0	0	0.031	0	17.9	320	0.04	0	0.091	2	0	0.977	1.353	0.0004	0.592	0.124	458	6.8	1.182	0.122	114.953	57.5235	0.0004	12.4531	0.1013	51	2	393	29.2	8.6	1.12	76.2	0.673	0	0	0	0	115	0.096	43.5	566.1	0.937	1.4	100	2	100	100	2	100	RRS	0	1
TTC7B_HUMAN__ZN496_HUMAN	Q86TV6:Q96IT1	0	0	0	0	0	13.4	411	0.39	0	0	0	2.25	0.511	1.687	0.0012	0.787	0.186	206	5.5	0.946	0.027	3.235	1.7725	0.0457	5.0775	0.7518	48	46	414	33.1	46.2	50.12	67.8	0.275	0	0	0	0	1734	0.07	22.2	621.45	0.244	3.7	100	2	100	100	2	100	RRS	0	1
O2AT4_HUMAN__4EBP2_HUMAN	A6NND4:Q13542	0	0	0	0.2	0	12.8	101	0.65	0	0.038	1	0	0.509	1.848	0.0004	0.801	0.228	568	9.5	1.168	0.241	27.6998	13.8501	0	19.3844	0.3976	46.5	45	31	10.6	15.5	2.795	91.6	0.253	0	0	0	0	489	0.055	27.5	220.35	1.076	4.6	100	2	100	100	2	100	RRS	0	1
BFSP2_HUMAN__COMD3_HUMAN	Q13515:Q9UBI1	0	0	0	0.111	0	10.8	23	0.41	0	0.008	1	0	0.948	1.97	0.0006	0.777	0.238	48	12.9	1.653	0.329	17.4	10.3	0.0842	50.7194	0.7247	53	32	117	14.2	27.5	0.77	91.7	0.675	0	0	0	0	309	0.023	11.7	304.25	0.678	4.4	100	2	100	100	2	100	RRS	0	1
MUTA_HUMAN__ERP27_HUMAN	P22033:Q96DN0	0	0	0	0.087	0	30.5	362	0.03	0	0.048	1	0	0.205	1.319	0.003	0.599	0.183	72	5.8	0.724	0.1	22.86	12.67	0.0515	286.158	0.0714	27	16	72	9.5	10.4	1.165	97.2	0.51	0	0	0	0	90	0.5	38.5	455	0.746	7.4	100	2	100	100	2	100	RRS	0	1
RFC5_HUMAN__YD023_HUMAN	P40937:Q6ZQT0	0	0	0	0	0	2.4	162	0.03	0	0	0	0	0.9	3.525	0.0068	0.825	0.533	148	30	1	1	0	0	0	100	1	26	0	61	18.4	27.4	42.24	73.4	0.569	0	0	0	0	906	0.001	28.4	248.3	0.872	4.7	100	2	100	100	2	100	RRS	0	1
T2R38_HUMAN__DDX17_HUMAN	P59533:Q92841	0	0	0	0.045	0	34.1	352	0	0	0.011	1	0	0.351	1.763	0.0025	0.843	0.253	72	9.2	1.076	0.213	163.868	82.066	0.0008	430.596	0.8557	41.5	21	285	21	31.2	1.36	86.6	0.634	0	0	0	0	902	0.126	41	638.45	0.939	0.6	100	2	100	100	2	100	RRS	0	1
SRSF6_HUMAN__MDS2_HUMAN	Q13247:Q8NDY4	0	0	0	0.009	0	8.1	159	0.03	0	0	0	0	0.69	2.295	0.0039	0.808	0.444	591	30	1	1	0	0	0	100	1	59.5	19	279	70.2	59.6	21.635	45.8	0.654	0	0	0	0	104	0.01	23.1	235.55	0.811	5.9	100	2	100	100	2	100	RRS	0	1
INGR1_HUMAN__ETFR1_HUMAN	P15260:Q6IPR1	0	0	0	0.117	0	13.7	60	0.24	0	0.018	2	0	0.167	1.731	0.0016	0.827	0.281	148	6.9	1.094	0.134	3.434	2.263	0.1372	33.104	0.5864	57.5	11	207	22.1	39.7	40.22	76.2	0.828	0	0	0	0	207	0.343	38.3	294.2	1.43	6.5	5.7471	1	23.58	0	2	0	RRS	0	1
CLIP4_HUMAN__SPB13_HUMAN	Q8N3C7:Q9UIV8	0	0	0	0.196	103	8.8	235	0.11	0	0.062	1	0	0.759	1.524	0.0011	0.715	0.222	975	4.8	0.478	0.022	2.416	1.472	0.0985	2.8877	0.9357	37	26	266	20.7	24.6	5.03	90.9	0.672	0	0	0	0	2596	0.009	9.2	513.1	0.442	2	11.316	1.0106	32.21	0.72	2	0.72	RRS	0	1
GPR22_HUMAN__CEP83_HUMAN	Q99680:Q9Y592	0	0	0	0.054	0	18.1	151	0.17	0	0.05	1	0	0.51	1.123	0.0007	0.542	0.172	294	5.4	0.669	0.02	0.466	0.256	0.047	4.4858	0.382	56.5	29	180	17.9	16.5	5.63	87.2	0.544	0	0	0	0	2763	0.002	3.4	518	0.583	3	100	2	100	100	2	100	RRS	0	1
CADH6_HUMAN__DNJB9_HUMAN	P55285:Q9UBS3	0	0	0	0.154	0	7.7	240	0.19	0	0	0	0	0.589	1.584	0.0007	0.609	0.153	523	5.7	0.962	0.043	0.31	1.165	0.7652	92.5411	0.697	53.5	19	209	23.2	9.2	28.05	76	0.653	0	0	0	0	394	0.089	57.6	447.9	1.067	3	2.9547	1	8.39	0	2	0	RRS	0	1
NUDC1_HUMAN__B2L13_HUMAN	Q96RS6:Q9BXK5	0	0	0	0.07	0	6.4	157	0.58	0	0.026	1	0	0.515	1.327	0.0002	0.619	0.225	294	7.9	1.087	0.16	4.1	22.15	0.8306	38.3991	0.0883	46.5	39	235	23.9	41.2	35.24	73.7	0.292	0.628	0.134	0.046	289	232	0.116	26.3	549.55	0.203	6.8	17.5648	1.22	171.8	15.1961	1.3192	118.88	RRS	0	1
COX14_HUMAN__NCOA5_HUMAN	Q96I36:Q9HCD5	0	0	0	0.043	0	16.1	161	0	0	0	0	0	0.196	1.815	0.0006	0.76	0.349	622	8.3	0.502	0.062	16.48	9.46	0.0689	95.0233	0.3642	72	0	307	27.3	51	41.95	68.6	0.906	0	0	0	0	31	0.065	43.9	316	1.639	6.4	11.7244	1.002	123.22	5.533	1.0078	27.43	RRS	0	1
TPBGL_HUMAN__SG11A_HUMAN	P0DKB5:Q6PDA7	0	0	0	0.011	0	16.4	101	0	0	0	0	0	0.541	1.576	0.0006	0.6	0.264	294	30	1	1	0.166	0.118	0.1741	8.3361	0.0534	64	42	84	19.8	12.4	33.605	72.9	0.407	0	0	0	0	118	0.051	44.4	279.15	1.053	3.5	100	2	100	100	2	100	RRS	0	1
KI2L1_HUMAN__DOK4_HUMAN	P43626:Q8TEW6	0	0	0	0.052	0	35.2	154	0.03	0	0.067	1	0	0.724	1.481	0.0001	0.604	0.172	194	5.6	1.043	0.034	0.001	0.0375	0.9737	1.5264	0.8245	47.5	9	162	24	0.8	3.995	89.3	0.16	0	0	0	0	240	0.492	2.2	293.2	0.01	2.9	100	2	100	100	2	100	RRS	0	1
NTM2E_HUMAN__ZN428_HUMAN	B1AL46:Q96B54	0	0	0	0.035	0	22.3	72	0.7	0	0	0	0	0.985	1.665	0.0018	0.416	0.278	430	30	1	1	19.975	10.0125	0.0013	41.7013	0.5242	81.5	7	697	47.5	55.5	19.155	47.9	0.768	0	0	0	0	28	0.143	26.9	451.6	1.201	2.8	100	2	100	100	2	100	RRS	0	1
SCOT1_HUMAN__LYPL1_HUMAN	P55809:Q5VWZ2	0	0	0	0.241	0	9	273	0.26	0	0.042	1	0	0.804	1.055	0.0029	0.419	0.18	72	6.7	0.868	0.121	104.7	88.65	0.2574	273.44	0.4135	22.5	1	47	5.7	2.9	0.48	98.4	0.558	0.63	0.061	0.023	0	801	0.484	11.9	365.55	0.8	0.8	19.9749	0.4988	232.45	18.7243	0.4589	201.39	RRS	0	1
FNTB_HUMAN__AIF1L_HUMAN	P49356:Q9BQI0	0	0	0	0.155	357	2.8	256	0.35	0	0.008	5	0	0.924	1.15	0.0024	0.486	0.128	294	27.6	0.668	0.758	9.85	8.175	0.2481	9.9033	0.0775	33.5	19	37	7.8	5.9	6.21	95.6	0.465	0.845	0.383	0.321	0	44	0.705	13.7	283.6	1.006	2.2	19.5168	1.3282	141.78	16.0337	1.5171	69.58	RRS	0	1
IL2_HUMAN__VP37B_HUMAN	P60568:Q9H9H4	0	0	0	0.049	0	2.1	44	0.25	0	0	0	0	0.527	1.501	0.0006	0.695	0.167	334	6.1	1.102	0.095	16.725	8.6375	0.0162	21.6071	0.6114	53	30	72	13.8	17.3	8.71	88.4	0.65	0	0	0	0	15	0.667	12.4	216.85	0.626	10.9	100	2	100	100	2	100	RRS	0	1
DB124_HUMAN__CGAT1_HUMAN	Q8NES8:Q8TDX6	0	0	0	0.008	0	12.6	137	0.05	0	0.062	1	0	0.577	1.574	0.0002	0.64	0.207	391	5.8	1.255	0.113	0.176	0.09	0.0112	100	1	49.5	31	28	3.2	3.7	6.935	89.6	0.798	0	0	0	0	32	0.969	16.6	306.75	1.55	0.8	100	2	100	100	2	100	RRS	0	1
CLD17_HUMAN__TFB1M_HUMAN	P56750:Q8WVM0	0	0	0	0.063	0	11.2	105	0.19	0	0.011	2	0	0.305	1.262	0.0005	0.639	0.138	242	14	1.51	0.338	0	0	0	100	1	30.5	11	35	7.1	9	10.125	91.8	0.146	0	0	0	577	119	1	14.2	283.35	0.434	1.2	100	2	100	100	2	100	RRS	0	1
RS23_HUMAN__CCNB3_HUMAN	P62266:Q8WWL7	0	0	0	0.202	2	52.5	188	0.66	0	0.001	1	0	0.818	2.832	0.0074	0.895	0.523	779	83.6	1.79	2.505	324.984	162.508	0	737.174	0.2442	57.5	47	1119	40.1	80.2	65.76	62.5	0.935	0.009	0.009	0.009	0	88	0.034	46.8	745.8	1.636	4.3	100	2	100	100	2	100	RRS	0	1
RS3_HUMAN__HSPB9_HUMAN	P23396:Q9BQS6	0	0	0	0.065	0	53.2	191	0.01	0	0.007	6	0	0.911	2.119	0.0055	0.849	0.271	263	80.9	0.176	2.42	1124.77	562.617	0.0002	932.138	0.8661	49.5	15	50	15.4	28.4	13.19	88.2	0.179	0	0	0	0	600	0.213	10.2	214.75	0.527	0.1	100	2	100	100	2	100	RRS	0	1
F91A1_HUMAN__COXM1_HUMAN	Q658Y4:Q7Z7K0	0	0	0	0	0	12	406	0.06	0	0.284	63	0	0.601	1.707	0.0013	0.732	0.257	975	7.4	0.199	0.089	6.45	12.175	0.5812	24.7282	0.0367	36.5	9	150	9.3	16.9	3.985	90.6	0.838	0.144	0.008	0	0	21	0.524	56.4	401.35	1.472	5	12.362	1.3275	134.93	10.9104	1.4654	98.33	RRS	0	1
SOCS6_HUMAN__IL1RA_HUMAN	O14544:P18510	0	0	0	0.041	0	11.5	196	0.15	0	0.062	1	0	0.435	1.513	0.0009	0.658	0.19	277	5.5	0.868	0.044	12.894	7.053	0.0449	37.1289	0.9526	57	34	360	37.8	50.8	53.89	69.6	0.791	0	0	0	0	23	0.739	20.8	332.95	1.07	2.2	100	2	100	100	2	100	RRS	0	1
GSH0_HUMAN__EFC1_HUMAN	P48507:P60507	0	0	0	0.05	0	4.1	152	0.87	0	0	0	0	0.621	2.064	0.0011	0.876	0.268	148	30	1	1	0	0	0	100	1	33.5	21	128	11	21.3	30.34	79.4	0.68	0	0	0	0	97	0.062	7.8	419.75	0.686	3.1	100	2	100	100	2	100	RRS	0	1
SOX10_HUMAN__AVPI1_HUMAN	P56693:Q5T686	0	0	0	0.023	0	17.2	176	0.12	0	0.009	1	0	0.848	1.794	0.0006	0.82	0.319	591	16.6	0.944	0.308	1.545	0.8475	0.0463	5.8996	0.0018	81.5	7	292	36.2	43.9	21.025	58.3	0.672	0	0	0	0	161	0.025	18.7	284	0.97	1.5	100	2	100	100	2	100	RRS	0	1
CEL_HUMAN__CLM6_HUMAN	P19835:Q08708	0	0	0	0.097	0	11.1	115	0.14	0	0	0	0	0.638	1.734	0.0007	0.676	0.26	148	5.9	0.66	0.003	9.549	4.7855	0.0012	100	1	50.5	19	260	24.8	6.8	16.255	89.4	0.552	0	0	0	0	5241	0.01	16.5	380	0.884	3.6	100	2	100	100	2	100	RRS	0	1
ADIPL_HUMAN__LDB1_HUMAN	Q5T7M4:Q86U70	0	0	0	0.05	0	37.9	222	0.07	0	0.017	2	0	0.369	1.58	0.0027	0.775	0.233	589	12.6	0.542	0.22	3.408	1.796	0.0263	100	1	56.5	5	239	32.9	8.7	2.705	85.5	0.323	0	0	0	0	242	0.178	14	401.55	0.405	10.2	100	2	100	100	2	100	RRS	0	1
KRA97_HUMAN__PSPN_HUMAN	A8MTY7:O60542	0	0	0	0.101	0	9.4	19	0	0	0	0	0	0.634	2.822	0.0025	0.864	0.397	779	30	1	1	0.384	0.269	0.167	2.1	0	73.5	35	197	59	79.6	52.245	63.3	0.277	0	0	0	0	15	0.067	10.1	153.75	0.003	3.2	100	2	100	100	2	100	RRS	0	1
IL1A_HUMAN__DDX23_HUMAN	P01583:Q9BUQ8	0	0	0	0.001	0	29.8	502	0.06	0	0.003	2	0	0.636	1.715	0.0042	0.794	0.204	402	32.7	0.828	0.954	33.426	16.887	0.0052	146.562	0.8993	51.5	5	224	23	10	3.685	89.5	0.657	0	0	0	0	248	0.206	47.9	468.75	1.145	4.1	13.3508	1.0724	128.22	6.2141	1.7576	13.84	RRS	0	1
IQGA1_HUMAN__SLUR1_HUMAN	P46940:P55000	0	0	0	0.032	0	15.1	659	0.03	0	0.03	1	0	0.412	1.546	0.0009	0.752	0.169	793	7.9	1.132	0.116	133.3	104.35	0.2205	476.694	0.86	38	16	125	3.8	7.5	5.63	86.8	0.923	0.447	0.227	0.227	0	44	0.182	71.7	833.45	1.746	0.2	100	2	100	100	2	100	RRS	0	1
KR511_HUMAN__O52E4_HUMAN	Q6L8G4:Q8NGH9	0	0	0	0.04	0	13.2	4	0	0	0.003	1	0	0.534	2.938	0.0045	0.841	0.34	72	16.1	0.631	0.447	0	0	0	100	1	60.5	71	153	47.8	90.3	50.445	66.1	0.047	0	0	0	0	2096	0.03	6.1	259.6	0.409	11.3	100	2	100	100	2	100	RRS	0	1
SO2A1_HUMAN__GSDMA_HUMAN	Q92959:Q96QA5	0	0	0	0.023	0	15.4	183	0.09	0	0.013	3	0	0.527	1.31	0.0004	0.628	0.169	1	10.6	0.44	0.261	0.789	0.8355	0.3585	7.2451	0.9757	24	2	114	10.6	0.5	1.55	88.2	0.289	0.534	0.534	0.534	0	253	0.032	16.5	510.95	0.376	8.2	100	2	100	100	2	100	RRS	0	1
RFLA_HUMAN__SPAT2_HUMAN	Q6ZTI6:Q9UM82	0	0	0	0.046	0	3.1	113	0.41	0	0.032	1	0	0.918	1.523	0.0018	0.534	0.205	857	6.3	1.094	0.08	0.219	0.6495	0.7115	5.8266	0.2001	69	24	253	33	6.7	15.905	68.4	0.479	0	0	0	0	41	0.805	33.4	382.55	0.906	5.9	18.2561	1.4489	89.29	15.9587	1.842	53.19	RRS	0	1
GGPPS_HUMAN__NAT8_HUMAN	O95749:Q9UHE5	0	0	0	0.139	0	30.3	128	0.02	0	0.008	6	0	0.541	1.367	0.0017	0.563	0.145	917	45.1	0.592	1.255	5.75	4.805	0.2513	75.5523	0.8754	23.5	5	6	1.2	1.1	2.47	95.8	0.103	0.788	0.138	0.08	0	168	0.667	5.5	263.95	0.322	1.1	100	2	100	100	2	100	RRS	0	1
NUAK1_HUMAN__PQBP1_HUMAN	O60285:O60828	0	0	0	0.181	83	15.5	360	0.5	0	0.033	3	0	0.81	1.401	0.0008	0.564	0.174	568	9.1	0.802	0.181	90.56	45.52	0.0026	56.9119	0.5218	63.5	5	375	31.1	44	25.09	58.7	0.564	0	0	0	0	248	0.048	36.1	416.4	1.011	1.9	100	2	100	100	2	100	RRS	0	1
TIG1_HUMAN__CISD2_HUMAN	P49788:Q8N5K1	0	0	0	0.062	0	27.2	73	0.4	0	0	0	0	0.533	1.929	0	0.716	0.231	166	6.6	1.065	0.095	71.15	37.325	0.024	326.879	0.4223	48	4	67	11.4	22.8	1.215	92.5	0.46	0	0	0	408	9	0.333	1.3	182.4	0.533	0.2	16.7878	1.0416	153.53	10.2463	1.2684	25.98	RRS	0	1
LCA10_HUMAN__SSX7_HUMAN	Q71F78:Q7RTT5	0	0	0	0.024	0	24.5	14	0	0	0	0	0	0.772	2.188	0.0026	0.634	0.397	591	30	1	1	0	0	0	100	1	88.5	19	76	22.1	16.7	10.385	58.5	0.053	0	0	0	0	28	0.036	8	166.55	0.223	4.3	100	2	100	100	2	100	RRS	0	1
PE2R1_HUMAN__ZN101_HUMAN	P34995:Q8IZC7	0	0	0	0.186	0	2.6	120	0.55	0	0.071	2	0	0.223	1.851	0.0024	0.707	0.313	72	5.4	0.965	0.056	0.676	0.513	0.2056	38.0302	0.0002	46.5	11	213	25.4	0.1	11.52	80.7	0.263	0	0	0	316	710	0.092	10.4	439.35	0.16	2.2	100	2	100	100	2	100	RRS	0	1
LC1L1_HUMAN__TIGD4_HUMAN	Q5VSP4:Q8IY51	0	0	0	0.01	0	10.5	76	0.01	0	0	0	0	0.221	1.492	0.0017	0.675	0.159	232	30	1	1	0	0	0	100	1	43.5	11	93	9.5	16.6	1.475	87.8	0.622	0	0	0	0	271	0.181	32.1	358.65	1.029	0.4	100	2	100	100	2	100	RRS	0	1
BPI_HUMAN__PLCG1_HUMAN	P17213:P19174	0	0	0	0	0	23.5	624	0.04	0	0	0	0	0.514	1.275	0.0019	0.582	0.146	72	6.3	0.894	0.009	4.69	9.055	0.5886	62.4522	0.7381	26.5	3	180	8.9	5.4	6.005	94.1	0.636	0.652	0.468	0.564	213	525	0.13	14.9	847.55	0.889	2.2	17.6298	0.9724	179.74	10.1173	0.9262	35.17	RRS	0	1
T238L_HUMAN__VP9D1_HUMAN	A6NJY4:Q9Y2B5	0	0	0	0.07	0	6.7	146	0.06	0	0	0	0	0.724	1.449	0.0047	0.558	0.225	622	30	1	1	0	0	0	100	1	46	4	154	15.6	15.9	4.61	90.4	0.854	0	0	0	447	40	0.1	31.6	350.05	1.613	1.6	100	2	100	100	2	100	RRS	0	1
RTP2_HUMAN__GLT18_HUMAN	Q5QGT7:Q6P9A2	0	0	0	0.056	0	8.5	284	0.25	0	0.111	1	0	0.79	1.36	0.0002	0.627	0.143	402	5.7	0.997	0.085	0.179	0.1115	0.1095	7.8992	0.0037	32.5	11	69	8.6	1.4	5.22	93	0.512	0	0	0	0	291	0.096	28.7	394.55	0.855	1.5	100	2	100	100	2	100	RRS	0	1
SNX4_HUMAN__THAP9_HUMAN	O95219:Q9H5L6	0	0	0	0.118	0	27.6	222	0.27	0	0	0	0	0.459	1.337	0.0008	0.64	0.16	430	4.7	1.03	0.003	8.687	4.3865	0.0049	70.2761	0.9606	35	2	227	15.6	7.2	14.735	86.8	0.475	0	0	0	0	111	0.369	15.4	550.05	0.403	3.1	100	2	100	100	2	100	RRS	0	1
UDB11_HUMAN__MED13_HUMAN	O75310:Q9UHV7	0	0	0	0	0	7.9	672	0.06	0	0	0	0	0.425	1.387	0.0004	0.703	0.206	975	11.3	1.012	0.211	0.041	0.4805	0.9182	34.4005	0.033	39	32	1121	26	50.8	50.93	71	0.852	0	0	0	0	4232	0.001	71.7	1279.55	1.26	1.1	100	2	100	100	2	100	RRS	0	1
KLH18_HUMAN__DYR_HUMAN	O94889:P00374	0	0	0	0.183	110	9.7	292	0.18	0	0.002	1	0	0.866	1.4	0.0008	0.556	0.153	568	30.2	0.884	0.765	27.995	14.3025	0.0108	41.27	0.1944	24	6	8	0.8	0.7	1.345	96.9	0.629	0.2	0.05	0	0	886	0.3	28.3	378.5	1.038	1.4	13.9788	0.9783	145.29	5.6464	0.9246	23.25	RRS	0	1
CC038_HUMAN__NSUN7_HUMAN	Q5JPI3:Q8NE18	0	0	0	0.184	126	9.4	139	0.97	0	0.006	1	0	0.928	1.075	0.0015	0.402	0.222	886	14.5	0.885	0.329	2.114	1.113	0.0258	7.6401	0.2922	42.5	5	249	22.4	7.2	0.185	87.3	0.568	0	0	0	0	22	0.318	9.9	482.9	0.668	1.1	100	2	100	100	2	100	RRS	0	1
PRIO_HUMAN__CXCL2_HUMAN	P04156:P19875	0	0	0	0.064	0	23	75	0.13	0	0	0	0	0.914	1.737	0.0004	0.634	0.191	301	30	1	1	12.06	8.37	0.1625	84.829	0.1725	62.5	3	100	20	38.2	18.95	79.5	0.592	0	0	0	246	108	0.13	2.7	180.25	0.828	4.4	100	2	100	100	2	100	RRS	0	1
PAN2_HUMAN__SCAR3_HUMAN	Q504Q3:Q6AZY7	0	0	0	0.029	0	23.3	539	0.1	0	0.028	1	0	0.563	1.343	0.0022	0.641	0.198	206	12.8	1.614	0.345	0.821	0.5345	0.1312	8.6251	0.9851	53	40	352	22.7	19.1	5.84	85	0.142	0	0	0	0	167	0.138	20	876.4	0.581	1.3	100	2	100	100	2	100	RRS	0	1
ANKUB_HUMAN__SPG17_HUMAN	A6NFN9:Q6Q759	206	1	0	0	0	0.6	218	0.16	0	0.091	1	0	0.919	1.348	0.0008	0.378	0.205	430	30	1	1	0.019	0.0315	0.5366	3.6514	0.734	45.5	11	868	29	9	16.475	81.6	0.805	0	0	0	0	28	0.107	91.9	1493.1	1.208	4.8	100	2	100	100	2	100	RRS	0	1
GLRA1_HUMAN__NRX2A_HUMAN	P23415:Q9P2S2	0	0	0	0.122	202	2	1043	0.3	0	0	0	0	0.885	1.064	0.0012	0.391	0.115	836	30	1	1	0.211	0.1475	0.166	0.4385	0.0164	39	2	486	17.8	16	5.395	90.7	0.724	0	0	0	0	645	0.022	69.6	1089.45	1.238	0.9	100	2	100	100	2	100	RRS	0	1
ZNF99_HUMAN__UBE2U_HUMAN	A8MXY4:Q5VVX9	0	0	0	0.284	82	2.3	68	0.68	0	0	0	0	0.807	2.512	0.0035	0.779	0.442	953	5.2	0.75	0.033	0.033	0.1425	0.7925	7.2752	0.0027	51	14	193	19.1	12.7	1.36	79.2	0.579	0	0	0	0	249	0.627	43.9	525	1.101	0.8	100	2	100	100	2	100	RRS	0	1
PSB6_HUMAN__GNA11_HUMAN	P28072:P29992	0	0	0	0.155	100	4.8	320	0.62	0	0.019	15	0	0.81	1.217	0.0013	0.453	0.159	949	60.6	0.25	1.684	109.5	77.25	0.1705	870.826	0.3857	26.5	7	17	3.2	4.3	0.24	96.4	0.317	0.918	0.069	0	354	1067	0.49	14.7	278.2	0.557	0.6	15.8789	1.1257	177.32	13.225	1.1946	106.61	RRS	0	1
CNPY3_HUMAN__LS14B_HUMAN	Q9BT09:Q9BX40	0	0	0	0.21	337	6.8	238	0.63	0	0	0	0	0.559	1.376	0.0004	0.56	0.139	568	5.7	0.742	0.025	9.9	22.95	0.6452	43.5495	0.0724	68.5	23	224	32.5	16.7	23.92	67.7	0.455	0.92	0.348	0.258	0	198	0.076	10.2	330.4	0.311	3.9	15.3102	0.8767	144.56	11.0893	0.8087	89	RRS	0	1
MT21C_HUMAN__LPCT4_HUMAN	Q5VZV1:Q643R3	0	0	0	0.153	0	9	207	0.31	0	0.059	1	0	0.639	0.899	0.0002	0.288	0.096	409	7.8	1.52	0.181	2.379	1.1905	0.0004	15.3081	0.7799	31.5	5	99	13.7	6.7	7.735	93.6	0.446	0	0	0	0	140	0.221	16.8	384.1	0.593	1.8	100	2	100	100	2	100	RRS	0	1
KIF5C_HUMAN__UB2Q1_HUMAN	O60282:Q7Z7E8	0	0	0	0.156	161	4.6	649	0.54	0	0.011	1	0	0.88	1.132	0.0004	0.431	0.134	406	30	1	1	2.48	10.46	0.788	92.3682	0.0006	45.5	11	205	16.8	9.7	4.515	87.1	0.633	0.865	0.216	0.039	612	237	0.034	61.4	638.1	0.794	0.9	14.7638	1.0884	111.13	12.5177	1.2609	43.6	RRS	0	1
AN34A_HUMAN__RT33_HUMAN	Q69YU3:Q9Y291	0	0	0	0.229	2	1.8	128	0.06	0	0.007	1	0	0.699	1.705	0.0004	0.754	0.205	622	8.5	0.431	0.095	15.876	8.062	0.0077	28.7679	0.8127	71.5	11	286	29.2	56.6	47.025	71.1	0.796	0	0	0	0	51	0.765	23.7	301.95	1.315	4.4	9.5471	0.8888	53.93	6.7543	0.047	6.99	RRS	0	1
ETV1_HUMAN__TXN4A_HUMAN	P50549:P83876	0	0	0	0.09	0	27.8	266	0.6	0	0.005	4	0	0.754	1.433	0.0016	0.626	0.197	294	80.3	1.567	2.378	18.928	9.736	0.0142	24.32	1	56.5	53	256	28.1	49.1	43.875	71.1	0.86	0	0	0	0	212	0.594	33.7	301.2	1.085	1.2	100	2	100	100	2	100	RRS	0	1
TVB76_HUMAN__CASZ1_HUMAN	A0A1B0GX31:Q86V15	0	0	0	0.028	0	29.2	749	0	0	0	0	0	0.157	1.743	0.0001	0.79	0.228	568	30	1	1	0	0	0	100	1	56	28	1075	31.4	59.3	58.51	67.9	0.951	0	0	0	0	122	0.008	6.8	839.75	1.73	4.8	100	2	100	100	2	100	RRS	0	1
RM02_HUMAN__RSLBB_HUMAN	Q5T653:Q9BPW5	179	1	0	0.17	6	11.7	144	0.79	0	0	0	0	0.318	1.469	0.0014	0.635	0.178	591	12.1	0.936	0.258	20.669	10.8655	0.025	28.5028	0.0933	42	8	89	16	1.4	5.99	93.9	0.307	0	0	0	0	378	0.045	1.2	248.15	0.538	2.2	100	2	100	100	2	100	RRS	0	1
UPP2_HUMAN__EXOS2_HUMAN	O95045:Q13868	0	0	0	0.148	35	2.2	215	0.96	0	0.004	3	0	0.858	1.18	0.0017	0.411	0.118	520	39.6	0.449	1.161	30.156	15.122	0.0015	44.6341	0.7275	30.5	9	44	7.3	3.8	9.61	93.6	0.136	0	0	0	0	82	0.488	7.1	309.6	0.111	2.4	100	2	100	100	2	100	RRS	0	1
ZIC4_HUMAN__CLUA1_HUMAN	Q8N9L1:Q96AJ1	0	0	0	0.173	29	15.5	233	0.65	0	0	0	0	0.882	1.323	0.0016	0.594	0.142	1010	6.8	1.326	0.119	0.76	0.447	0.081	12.6464	1	65.5	1	257	35.4	18.4	33.715	73.1	0.214	0	0	0	0	100	0.21	16.8	400.6	0.055	2.9	100	2	100	100	2	100	RRS	0	1
ANKS3_HUMAN__AP5S1_HUMAN	Q6ZW76:Q9NUS5	0	0	0	0.077	0	5.8	157	0.13	0	0.077	1	0	0.938	1.357	0.0009	0.572	0.199	206	5.8	0.968	0.008	1.393	1.0535	0.204	17.8689	0.4671	43.5	23	234	19.9	27.8	6.165	83	0.787	0	0	0	0	419	0.069	43.7	415.2	1.037	7.5	100	2	100	100	2	100	RRS	0	1
F90AH_HUMAN__BTNL3_HUMAN	P0DV74:Q6UXE8	0	0	0	0	0	0	0	0	0	0	0	0	0.259	1.705	0.0001	0.611	0.307	294	30	1	1	0	0	0	100	1	0	0	0	0	0	0	0	0	0	0	0	0	0	0	0	0	0	0	100	2	100	100	2	100	RRS	0	1
TACAN_HUMAN__MRES1_HUMAN	Q9BXJ8:Q9P0P8	0	0	0	0.123	0	23.3	197	0.25	0	0.087	2	0	0.245	1.662	0.0001	0.672	0.294	785	7	1.271	0.154	7.622	4.599	0.0937	25.1792	0.0473	49.5	39	98	20.2	38.7	35.525	74.8	0.18	0.749	0.212	0.092	0	55	0.782	6.2	291.1	0.397	2.4	16.6859	1.2095	133.66	14.3543	1.3422	76.27	RRS	0	1
DYLT3_HUMAN__RTN4_HUMAN	P51808:Q9NQC3	0	0	0	0.14	0	27.3	198	0.26	0	0	0	0	0.338	1.702	0.0025	0.724	0.269	294	7.2	1.17	0.139	99	73.5	0.1951	219.114	0.2018	61.5	55	1002	45.5	75.5	60.49	66.6	0.943	0.86	0.125	0.054	0	238	0.832	48.9	658.65	1.65	1.1	15.82	0.569	114.79	13.0946	0.1446	50.55	RRS	0	1
S26A4_HUMAN__MON2_HUMAN	O43511:Q7Z3U7	0	0	0	0	0	13.9	955	0.2	0	0.011	1	0	0.694	1.001	0.0004	0.435	0.151	409	8.7	0.792	0.023	0	0	0	100	1	30.5	1	272	10.1	4.1	3.09	86.7	0.512	0	0	0	0	245	0.061	31.3	1233.15	0.801	2.6	9.674	0.5031	22.1	3.81	0	3.81	RRS	0	1
NU3M_HUMAN__ST3L4_HUMAN	P03897:Q8TBR4	0	0	0	0.2	4	34.8	21	0	0	0	0	0	0.736	2.188	0.0005	0.788	0.239	35	30	1	1	0	0	0	100	1	49.5	15	7	2.4	4.7	10.755	88.7	0.071	0	0	0	0	3	0.667	3.2	124.5	0.49	5.7	100	2	100	100	2	100	RRS	0	1
MAEL_HUMAN__SYBU_HUMAN	Q96JY0:Q9NX95	0	0	0	0.044	0	1.5	190	0.63	0	0.04	1	0	0.693	1.094	0.0011	0.455	0.156	294	4.7	0.63	0.033	2.46	1.39	0.0611	32.4658	0.9654	69	38	554	47.5	28.3	42.545	66.9	0.569	0	0	0	0	54	0.074	11.7	531.95	0.404	1.9	100	2	100	100	2	100	RRS	0	1
RAB3B_HUMAN__NPY1R_HUMAN	P20337:P25929	0	0	0	0.11	0	10	228	0.99	0	0.043	1	0	0.693	1.233	0.001	0.541	0.158	792	5.9	1.175	0.067	18.175	9.9125	0.0434	29.713	0.0285	37.5	1	111	18.1	2.4	2.59	93.5	0.46	0	0	0	0	2533	0.606	13.5	291.45	0.585	0	100	2	100	100	2	100	RRS	0	1
PLIN5_HUMAN__SLTM_HUMAN	Q00G26:Q9NWH9	0	0	0	0.17	0	12.9	233	0.07	0	0.055	3	0	0.443	1.752	0.0028	0.714	0.205	206	7.2	0.779	0.077	30.086	15.957	0.0295	81.7537	0.7199	64.5	43	821	46	46.2	27.845	57.1	0.715	0	0	0	0	445	0.142	35	698.65	0.842	1	100	2	100	100	2	100	RRS	0	1
ARI2_HUMAN__OR4F4_HUMAN	O95376:Q96R69	0	0	0	0.104	0	19.2	257	0.07	0	0	0	0	0.357	1.491	0.0016	0.701	0.267	568	30	1	1	6.735	3.3925	0.0037	32.9395	0.7887	25	8	44	4.6	7.8	0.24	93.3	0.467	0	0	0	0	1271	0.312	20.7	402.9	0.464	1.2	100	2	100	100	2	100	RRS	0	1
WNT1_HUMAN__BHA09_HUMAN	P04628:Q7RTU4	0	0	0	0.079	0	27.2	197	0.28	0	0.031	1	0	0.388	2.016	0.0004	0.62	0.25	500	11.8	1.473	0.323	0.064	0.043	0.1467	1.4523	0.0135	56	48	105	19.1	15.4	36.985	75.8	0.13	0	0	0	0	111	0.108	12.2	249.3	0.197	3.2	100	2	100	100	2	100	RRS	0	1
CLC4D_HUMAN__ZN764_HUMAN	Q8WXI8:Q96H86	0	0	0	0.23	0	19.5	127	0.04	0	0	0	0	0.292	1.355	0.0022	0.487	0.151	779	5	1.004	0.025	0.128	0.12	0.3043	4.249	0.8885	47.5	17	149	19.4	28.7	12.625	88.6	0.591	0	0	0	0	937	0.238	17.3	313.3	0.435	3.9	100	2	100	100	2	100	RRS	0	1
ACHA5_HUMAN__FANCB_HUMAN	P30532:Q8NB91	0	0	0	0.053	0	26.4	196	0.14	0	0.054	2	2.2	0.519	1.511	0.0023	0.797	0.245	436	9.2	1.439	0.214	0	0	0	100	1	38	4	236	16.8	7.1	9.94	84.3	0.467	0	0	0	0	315	0.108	26.6	602.65	0.601	2.8	100	2	100	100	2	100	RRS	0	1
ADH1B_HUMAN__DCST1_HUMAN	P00325:Q5T197	0	0	0	0.186	0	17.3	128	0.61	0	0	0	0	0.527	1.359	0.0023	0.7	0.212	206	6.8	1.166	0.129	341.962	171.019	0.0001	9284.56	0.9993	25.5	19	53	3.8	7.5	14.945	91.1	0.702	0	0	0	0	1038	0.013	4.1	494.85	0.504	0.9	100	2	100	100	2	100	RRS	0	1
RHG24_HUMAN__MED30_HUMAN	Q8N264:Q96HR3	0	0	0	0.087	0	11.3	330	0.3	0	0.015	12	0	0.865	1.295	0.0029	0.662	0.245	785	66.2	0.432	1.946	6.163	3.6785	0.0883	8.7104	0.1191	63	2	369	31.9	25.7	5.68	84.6	0.751	0	0	0	0	73	0.356	29.8	444.85	1.175	4.4	7.6706	0.6997	51.08	4.6506	0.4227	20.12	RRS	0	1
ZBT7C_HUMAN__LCN9_HUMAN	A1YPR0:Q8WX39	0	0	0	0.01	0	21.6	197	0.01	0	0	0	0	0.163	1.41	0.0007	0.695	0.154	294	5.3	0.751	0.009	0.045	0.0775	0.55	100	1	54	26	344	27.8	55.6	47.445	69.6	0.788	0	0	0	0	961	0.03	20.6	377.75	1.003	1.2	100	2	100	100	2	100	RRS	0	1
1433T_HUMAN__HBEGF_HUMAN	P27348:Q99075	0	0	0	0.03	0	30.9	189	0.23	0	0.105	2	0	0.519	1.724	0.0033	0.775	0.2	744	6.8	1.245	0.128	555.813	278.094	0.0003	1029.26	0.4999	44.5	39	65	15.2	22.3	29.15	83.1	0.359	0	0	0	0	100	0.28	1.2	215.55	0.083	1.5	12.7779	0.9804	131.95	7.5436	0.7923	24.05	RRS	0	1
OR6M1_HUMAN__DPP2_HUMAN	Q8NGM8:Q9UHL4	0	0	0	0.136	0	12.9	135	0.01	0	0.029	1	0	0.519	1.465	0.0015	0.618	0.204	568	6.5	0.876	0.103	68.458	34.271	0.0006	2743.56	0.0313	22.5	1	34	3.6	5.3	5.265	96	0.272	0	0	0	0	489	0.247	7.9	399.15	0.302	2.4	100	2	100	100	2	100	RRS	0	1
CEP43_HUMAN__MAIP1_HUMAN	O95684:Q8WWC4	0	0	0	0.22	0	1.7	121	0.65	0	0.031	11	0	0.399	1.517	0.0006	0.589	0.203	148	30	1	1	2.98	10.31	0.7475	30.4785	0.2027	66	22	246	36.1	6.7	21.48	68.4	0.435	0.706	0.311	0.282	0	122	0.68	4.5	317.5	0.429	2.3	12.31	0.9407	123	7.9887	0.8801	49.24	RRS	0	1
AOAH_HUMAN__UB2D1_HUMAN	P28039:P51668	0	0	0	0.128	0	36.6	173	0.71	0	0	0	0	0.458	1.76	0.0036	0.722	0.226	402	5.3	0.9	0.044	49.888	25.056	0.0022	49.8596	0.4187	23	6	41	3.5	7.1	0.2	96.9	0.698	0	0	0	236	965	0.041	17.4	358.9	1.136	0.6	100	2	100	100	2	100	RRS	0	1
ML12B_HUMAN__ZN687_HUMAN	O14950:Q8N1G0	0	0	0	0.17	69	34.8	411	0.36	0	0.02	4	0	0.634	1.713	0.0024	0.783	0.215	568	14.2	1.286	0.372	726.19	369.905	0.0093	567.095	0.2208	58	30	742	34.7	47.4	51.85	66.8	0.89	0.751	0.302	0.289	0	83	0.916	57.5	688.15	1.504	2.9	22.9083	1.142	254.14	14.8777	1.2642	111.45	RRS	0	1
G6B_HUMAN__PMS2_HUMAN	O95866:P54278	0	0	0	0.01	0	1.8	257	0.15	0	0.095	2	0	0.42	1.645	0.0024	0.709	0.173	657	10.7	1.613	0.287	0	0	0	100	1	53.5	11	307	26.1	5.9	1.38	84.1	0.678	0	0	0	0	357	0.91	50.6	564	1.149	2.3	32.4984	0.9988	174.07	0.3622	0.1994	0.4	RRS	0	1
FUS_HUMAN__FBX44_HUMAN	P35637:Q9H4M3	0	0	0	0.177	72	2	232	0.47	0	0.016	1	0	0.779	1.891	0.0023	0.709	0.284	206	6.7	0.875	0.01	269.57	136.215	0.0053	564.242	0.0689	51	58	365	34.8	68.8	52.4	68.7	0.763	0.754	0.5	0.451	0	159	0.931	23	371.05	0.472	2.2	14.6277	1.016	147.85	5.2322	1.1314	21.42	RRS	0	1
DAF_HUMAN__RASF8_HUMAN	P08174:Q8NHQ8	0	0	0	0.236	62	11.6	179	0.44	0	0	0	0	0.477	1.482	0.0005	0.734	0.205	886	6.6	1.026	0.016	49.967	25.7165	0.0145	78.0764	0.0208	59.5	15	237	29.6	1.4	6.77	92.7	0.229	0	0	0	222	149	0.423	6.5	368.2	0.046	2.1	14.8605	1.0638	93.89	4.0254	1.7916	9.81	RRS	0	1
RM43_HUMAN__RGPD5_HUMAN	Q8N983:Q99666	412	1	0	0.232	0	3.3	220	0.27	0	0.585	463	0	0.57	1.459	0.0002	0.609	0.236	430	30	1	1	31.74	18.43	0.0746	35.7663	0.086	53.5	9	656	25.3	20	17.84	88.2	0.865	0.413	0.082	0.012	0	43	0.023	12.6	970	1.639	2.6	100	2	100	100	2	100	RRS	0	1
IFFO2_HUMAN__TXND6_HUMAN	Q5TF58:Q86XW9	0	0	0	0.048	0	26.9	263	0.1	0	0	0	0	0.886	1.208	0.0017	0.542	0.201	294	5.2	0.84	0.016	0.04	0.081	0.604	1.8311	0.0274	56	40	251	27.8	17.3	20.19	76.5	0.606	0	0	0	0	131	0.084	3.6	429.4	0.452	0.9	100	2	100	100	2	100	RRS	0	1
IFNG_HUMAN__COLL2_HUMAN	P01579:Q6UWE3	0	0	0	0.096	0	6.1	50	0.82	0	0	0	0	0.988	1.744	0.0017	0.731	0.252	591	8.6	1.443	0.212	0.1503	0.0759	0.0046	2.7381	0.0007	48.5	13	3	0.9	1.8	3.69	92.2	0.499	0	0	0	0	19	0.263	1.1	128.4	0.414	10.4	100	2	100	100	2	100	RRS	0	1
MT1DP_HUMAN__DAAF3_HUMAN	A1L3X4:Q8N9W5	0	0	0	0.038	0	25.7	81	0	0	0	0	0	0.848	2.268	0.0036	0.776	0.257	692	30	1	1	0	0	0	100	1	42.5	17	114	11.4	18.9	25	81.9	0.876	0	0	0	0	70	0.057	22.4	256.45	1.585	1.7	100	2	100	100	2	100	RRS	0	1
TSPY4_HUMAN__STAR4_HUMAN	P0CV99:Q96DR4	0	0	0	0.084	0	3.4	115	0.93	0	0.032	1	0	0.961	1.631	0.0033	0.699	0.192	294	30	1	1	0	0	0	100	1	39	30	96	15.4	28.9	11.955	91.7	0.607	0	0	0	0	23	0.435	2.3	212.9	0.35	9	100	2	100	100	2	100	RRS	0	1
NKX25_HUMAN__FUT7_HUMAN	P52952:Q11130	0	0	0	0.234	0	8.8	148	0.6	0	0	0	0	0.28	1.364	0.0014	0.504	0.2	294	6.5	0.674	0.085	0.274	0.48	0.5559	27.4896	0.0001	56.5	57	127	19.5	32.6	42.715	76.1	0.489	0	0	0	0	109	0.826	1.6	310.55	0.145	3	100	2	100	100	2	100	RRS	0	1
CC195_HUMAN__STH_HUMAN	A0A1B0GUA6:Q8IWL8	0	0	0	0.033	0	10.6	6	0.17	0	0	0	0	0.915	1.728	0.0026	0.502	0.293	591	30	1	1	0	0	0	100	1	90	4	114	35.3	6	3.52	55.2	0.408	0	0	0	0	1	1	0	164.5	0.444	0	100	2	100	100	2	100	RRS	0	1
CLH2_HUMAN__BRME1_HUMAN	P53675:Q0VDD7	0	0	0	0.002	0	11.4	77	0.5	0	0.045	1	0	0.827	2.158	0.0038	0.899	0.448	144	30	1	1	37.73	19.135	0.0071	152.37	0.0775	60	68	549	40.3	78.4	34.44	59.7	0.095	0	0	0	0	11	0.364	1.7	1159.65	0.882	1.6	100	2	100	100	2	100	RRS	0	1
REN3B_HUMAN__ZN281_HUMAN	Q9BZI7:Q9Y2X9	0	0	0	0.369	62	11.7	375	0.74	0	0.043	2	0	0.819	1.503	0.0001	0.581	0.255	975	7.8	0.768	0.001	9.71	7.945	0.2414	17.5984	0.6513	82	10	854	54.2	52	26.56	53.3	0.485	0.995	0.621	0.677	0	62	0.339	8.7	698.15	0.581	4.8	8.467	0.9543	75.09	4.6253	0.8658	25.41	RRS	0	1
TBB5_HUMAN__COMD3_HUMAN	P07437:Q9UBI1	0	0	0	0.056	0	43.1	368	0.05	0	0.118	97	0	0.947	2.635	0.003	0.863	0.369	72	57.3	0.28	1.599	3449	1743.5	0.0055	1828.28	0.1322	28	18	11	1.4	1.8	2.445	93.3	0.276	0.785	0.165	0.102	0	757	0.408	23.6	313.6	0.717	3.4	16.753	0.8626	183.44	14.2485	0.8374	124.72	RRS	0	1
XAF1_HUMAN__O52A5_HUMAN	Q6GPH4:Q9H2C5	0	0	0	0.143	0	14	25	0.73	0	0.091	1	0	0.521	1.452	0.0023	0.714	0.329	568	4.2	0.703	0.023	2.7592	1.3804	0.0003	100	1	40.5	35	86	14.2	24	7.05	89.3	0.411	0	0	0	0	1271	0.028	8.9	294.15	0.104	1.3	100	2	100	100	2	100	RRS	0	1
ENTK_HUMAN__TMM68_HUMAN	P98073:Q96MH6	0	0	0	0.097	0	20.2	259	0.94	0	0	0	0	0.646	1.254	0.0011	0.612	0.236	206	6.5	0.972	0.115	1.864	0.938	0.0032	18.8572	0.3329	27	2	64	3.9	3.4	5.71	88.9	0.64	0	0	0	0	174	0.144	30.6	673.9	1.054	3.1	100	2	100	100	2	100	RRS	0	1
KHNYN_HUMAN__YQ032_HUMAN	O15037:Q6ZRU5	0	0	0	0.013	0	0	152	0.02	0	0	0	0	0.705	2.02	0.0011	0.766	0.199	680	30	1	1	0	0	0	100	1	56.5	9	400	68.6	62.8	55.645	57.9	0.741	0	0	0	0	19	0.053	82.4	461.85	1.359	2.5	100	2	100	100	2	100	RRS	0	1
TLR4_HUMAN__KIF25_HUMAN	O00206:Q9UIL4	0	0	0	0.198	0	21.1	142	0	0	0	0	0	0.73	1.214	0.0006	0.546	0.22	966	4.4	0.635	0.012	0.07	0.102	0.4891	3.8638	0.0159	31.5	13	137	14.3	17.1	11.485	89.7	0.429	0	0	0	0	181	0.066	33.5	582.95	0.799	4.6	100	2	100	100	2	100	RRS	0	1
FAM3B_HUMAN__STK3_HUMAN	P58499:Q13188	0	0	0	0.08	0	14.7	306	0.19	0	0.038	2	0	0.512	1.271	0.0018	0.592	0.181	206	12.6	1.561	0.338	16.46	9.47	0.0701	38.1278	0.0314	37.5	7	114	11.7	22.6	7.28	92.7	0.574	0	0	0	516	103	0.796	49.3	410.6	0.913	0.5	13.9544	0.9766	132.09	1.1717	0.5158	2.48	RRS	0	1
ROR1_HUMAN__CP4Z1_HUMAN	Q01973:Q86W10	0	0	0	0.196	248	13.3	367	0.15	0	0.069	2	0	0.497	1.022	0.0013	0.467	0.197	148	6.4	0.812	0.031	0.522	0.422	0.2357	4.7704	0.0008	34	26	300	16.1	31.1	13.52	87.8	0.66	0	0	0	0	2769	0.006	22.2	647.05	0.427	1.4	100	2	100	100	2	100	RRS	0	1
DNAL4_HUMAN__CP17A_HUMAN	O96015:P05093	0	0	0	0.189	0	20	154	0.63	0	0	0	0	0.298	1.635	0.0019	0.8	0.207	792	4.8	0.688	0.042	10.57	6.315	0.0888	905.495	0.3154	27.5	15	1	0.1	0.2	1.07	95.5	0.704	0	0	0	0	1219	0.061	27	303.25	1.26	3.6	100	2	100	100	2	100	RRS	0	1
RAKDN_HUMAN__MOT7_HUMAN	A6NC62:O15403	0	0	0	0.001	0	12.3	77	0	0	0	0	0	0.599	2.186	0.0004	0.782	0.403	591	30	1	1	0	0	0	100	1	60.5	51	186	44.8	47.5	42.22	67.9	0.584	0	0	0	0	915	0.001	45.1	327.45	1.322	6.6	100	2	100	100	2	100	RRS	0	1
WNT5A_HUMAN__PIGS_HUMAN	P41221:Q96S52	0	0	0	0.195	0	19.3	327	0.59	0	0.039	4	0	0.598	1.648	0.0034	0.665	0.196	72	12.8	1.457	0.336	13.97	7.615	0.0432	55.4277	0.3304	29.5	3	45	5.5	6.9	6.635	91.8	0.239	0.047	0.012	0	0	440	0.598	20.1	445.9	0.42	0.4	100	2	100	100	2	100	RRS	0	1
AGRIN_HUMAN__MANEL_HUMAN	O00468:Q5VSG8	0	0	0	0.122	320	10.8	651	0.35	0	0	0	0	0.699	1.111	0.0007	0.451	0.199	409	5.4	0.518	0.016	12.819	6.5905	0.0139	135.03	0.6617	35	4	457	16.6	4.8	23.445	86.4	0.805	0.255	0.097	0.029	0	54	0.056	28.2	1202.05	1.249	0.9	100	2	100	100	2	100	RRS	0	1
KVD41_HUMAN__SC5A2_HUMAN	A0A0C4DH26:P31639	0	0	0	0.042	0	24.9	267	0.02	0	0	0	0	0.595	1.641	0.0001	0.644	0.173	43	30	1	1	0	0	0	100	1	29	16	52	3.9	7.7	8.35	93.9	0.743	0	0	0	0	467	0.248	41.2	389.6	1.369	1.2	100	2	100	100	2	100	RRS	0	1
PMIS2_HUMAN__RT35_HUMAN	A0A1W2PS18:P82673	0	0	0	0.033	0	4.1	59	0.11	0	0	0	0	0.51	1.867	0.0007	0.777	0.298	148	30	1	1	0	0	0	100	1	55.5	11	107	28.1	30.3	24.475	81.3	0.525	0	0	0	0	40	0.225	11.1	206.75	0.759	4.8	100	2	100	100	2	100	RRS	0	1
CGAT2_HUMAN__CEP63_HUMAN	Q8N6G5:Q96MT8	0	0	0	0.07	0	18.3	207	0.2	0	0.05	1	0	0.696	1.139	0.0007	0.555	0.166	294	6.2	1.019	0.096	0.579	0.4895	0.2567	27.1951	0.6951	54	38	191	14.2	16.7	0.405	93.2	0.529	0	0	0	0	31	0.387	6.1	525.7	0.072	4	100	2	100	100	2	100	RRS	0	1
TXND8_HUMAN__HYPDH_HUMAN	Q6A555:Q9UF12	0	0	0	0.312	55	4.3	14	0.07	0	0	0	0	0.662	1.723	0.0004	0.739	0.196	751	6.2	0.972	0.066	0.612	0.339	0.0512	56.1648	0.7741	36	6	111	15.4	4.1	0.775	91.9	0.74	0	0	0	0	289	0.228	45.1	328.1	1.217	0.2	100	2	100	100	2	100	RRS	0	1
O52J3_HUMAN__BRD8_HUMAN	Q8NH60:Q9H0E9	0	0	0	0.094	0	5.5	387	0.02	0	0.004	1	0	0.345	1.449	0.0018	0.732	0.277	568	18.5	1.387	0.518	4.579	2.2905	0.0002	27.3952	0.0011	46.5	51	822	33.9	64.6	51.9	65.1	0.871	0	0	0	0	2096	0.021	63.9	667.9	1.064	2.3	100	2	100	100	2	100	RRS	0	1
TBB2A_HUMAN__NPSR1_HUMAN	Q13885:Q6W5P4	0	0	0	0.066	0	35.1	455	0.25	0	0.042	1	0	0.548	2.08	0.0038	0.716	0.331	72	7	0.691	0.121	1459.92	730.042	0.0001	796.011	0.4833	28.5	17	48	6.3	10	3.83	92.9	0.292	0	0	0	0	757	0.682	8.9	376.9	0.261	2.7	100	2	100	100	2	100	RRS	0	1
BCL8_HUMAN__LMTK2_HUMAN	P0C6P0:Q8IWU2	0	0	0	0.073	0	8.1	268	0	0	0	0	0	0.804	1.774	0.0035	0.719	0.237	507	30	1	1	0	0	0	100	1	61	36	1110	39.8	67.5	27.95	49.9	0.953	0	0	0	0	22	0.045	113.4	832.75	1.76	4.9	100	2	100	100	2	100	RRS	0	1
COX7B_HUMAN__Z385C_HUMAN	P24311:Q66K41	0	0	0	0.051	0	0	63	0.02	0	0	0	0	0.257	1.694	0.0001	0.709	0.282	622	30	1	1	0	0	0	100	1	75	8	172	20.4	40.8	43.62	74.6	0.818	0	0	0	0	29	0.414	25.2	244.65	1.353	0.3	100	2	100	100	2	100	RRS	0	1
HNMT_HUMAN__MED17_HUMAN	P50135:Q9NVC6	0	0	0	0.035	0	14.9	257	0.17	0	0.005	4	0	0.732	1.221	0.0009	0.639	0.2	294	34.2	1.014	0.996	15.73	12.535	0.2289	344.001	0.5345	31.5	23	90	7.1	12.8	10.715	92.1	0.727	0.288	0.204	0.204	0	2311	0.023	1.7	471.15	0.719	2.5	9.8619	1.0005	74.93	5.3605	1.002	13.24	RRS	0	1
Z705E_HUMAN__SV2A_HUMAN	A8MWA4:Q7L0J3	0	0	0	0.214	0	32.6	387	0.02	0	0	0	0	0.368	1.828	0.0023	0.787	0.273	206	30	1	1	0	0	0	100	1	34	12	191	20.7	11.2	23.625	74.2	0.446	0	0	0	0	341	0.223	33.7	481.15	0.778	3.3	100	2	100	100	2	100	RRS	0	1
MYPT1_HUMAN__CBLC_HUMAN	O14974:Q9ULV8	0	0	0	0.188	236	18	422	0.16	0	0.008	6	0	0.944	1.242	0.0016	0.554	0.226	206	37.1	0.284	0.985	0	0	0	100	1	53	40	622	34.5	37	48.525	66.9	0.73	0	0	0	218	77	0.519	49.1	766.25	0.721	2.2	12.5177	0.9393	141.21	4.9752	0.6511	10.46	RRS	0	1
ETV3_HUMAN__PPIP2_HUMAN	P41162:Q9H939	0	0	0	0.082	0	0.6	205	0.43	0	0.077	1	0	0.605	1.311	0.0008	0.591	0.202	975	5.5	1.006	0.022	15.92	9.64	0.0955	13.2761	0.0447	60	42	339	34.9	49.9	50.725	72.7	0.569	0	0	0	0	39	0.231	22.5	395.3	0.517	8.2	26.6828	1.0036	205.76	6.356	1.0468	15.21	RRS	0	1
NMI_HUMAN__FA13B_HUMAN	Q13287:Q9NYF5	0	0	0	0.067	0	14.8	257	0.07	0	0	0	0	0.891	1.305	0.001	0.547	0.154	683	5.6	0.955	0.015	26.971	13.8145	0.0121	30.081	0.7864	51	12	462	27.9	39.7	34.66	71.1	0.716	0	0	0	0	31	0.839	34.9	548.8	0.926	1.8	100	2	100	100	2	100	RRS	0	1
FOXO4_HUMAN__MMP27_HUMAN	P98177:Q9H306	0	0	0	0.154	0	1.3	177	0.7	0	0.053	1	0	0.258	1.353	0.0017	0.691	0.229	294	6.2	0.904	0.055	0.481	0.3355	0.1649	7.3302	0.6925	59.5	51	370	36.5	42.6	41.83	68.9	0.458	0	0	0	224	146	0.781	6.1	471.15	0.094	3.6	100	2	100	100	2	100	RRS	0	1
TOX3_HUMAN__FGRL1_HUMAN	O15405:Q8N441	0	0	0	0.106	0	0.8	274	0.73	0	0.111	2	0	0.236	1.41	0.003	0.585	0.165	294	5.4	1.013	0.057	1.764	1.108	0.1136	2.2572	0.2459	70.5	31	444	40	31.7	30.535	63.6	0.371	0	0	0	335	227	0.203	16.5	534.25	0.098	2.4	100	2	100	100	2	100	RRS	0	1
O13D1_HUMAN__CCG4_HUMAN	Q8NGV5:Q9UBN1	0	0	0	0.086	0	30.4	109	0	0	0.053	1	0	0.949	1.504	0.0005	0.726	0.188	744	5.8	0.693	0.04	0.11	0.138	0.4301	9.607	0	40.5	29	151	22.7	20.6	21.21	76.2	0.34	0	0	0	0	2096	0.042	14.2	318.5	0.036	1.5	100	2	100	100	2	100	RRS	0	1
MFGM_HUMAN__C1D_HUMAN	Q08431:Q13901	0	0	0	0.192	0	2.2	142	0.4	0	0.007	2	0	0.241	1.374	0.0027	0.677	0.161	206	17.9	1.655	0.475	11.58	9.71	0.2529	53.1023	0.4167	38	24	28	4.3	4.4	0.03	93.3	0.385	0	0	0	0	236	0.051	12	235.3	0.847	3.4	30.2681	0.9439	244.58	5.2696	0.54	11.33	RRS	0	1
SATB1_HUMAN__INT9_HUMAN	Q01826:Q9NV88	0	0	0	0.04	0	4.6	646	0.91	0	0.011	9	0	0.993	1.077	0.0001	0.436	0.21	206	58.5	0.862	1.719	4.71	4.895	0.3503	7.3084	0.2906	41.5	33	331	21.9	37.8	20.62	84.5	0.533	0.742	0.468	0.58	283	199	0.286	4.2	679.9	0.1	3.6	12.0952	0.9853	110.18	7.4296	0.9376	23.77	RRS	0	1
C2D4D_HUMAN__UD15_HUMAN	B7Z1M9:P35504	0	0	0	0.066	0	15.5	127	0.25	0	0.024	2	0	0.65	1.392	0.001	0.631	0.185	294	10	1.018	0.183	0.585	0.3555	0.0972	42.6122	0.9756	47	44	124	17.3	32.8	38.84	76.3	0.189	0	0	0	0	4232	0.001	21.2	406.7	0.328	2.2	100	2	100	100	2	100	RRS	0	1
S31A5_HUMAN__ZN439_HUMAN	Q5VU36:Q8NDP4	0	0	0	0.05	0	14.2	52	0.1	0	0.032	1	0	0.417	1.98	0.0017	0.591	0.228	156	30	1	1	0.138	0.096	0.1636	1.3181	0.3625	72	40	1341	58	64.1	45.9	58.6	0.726	0	0	0	0	9	0.556	30.6	843.9	0.712	0.8	100	2	100	100	2	100	RRS	0	1
H2BK1_HUMAN__CST11_HUMAN	A0A2R8Y619:Q9H112	0	0	0	0.058	0	24.8	40	0	0	0	0	0	0.258	1.82	0.0047	0.718	0.255	753	30	1	1	0	0	0	100	1	50.5	13	16	6.5	13.1	1.645	95.3	0.121	0	0	0	0	363	0.584	1.8	131.6	0.134	3.3	100	2	100	100	2	100	RRS	0	1
VWA3A_HUMAN__NTR1_HUMAN	A6NCI4:P30989	0	0	0	0.083	0	10.8	141	0.71	0	0.045	1	0	0.518	1.229	0.0008	0.587	0.171	622	7.9	1.404	0.18	0.142	0.095	0.1446	3.6962	0.948	35	2	347	21.2	1.8	6.585	88.4	0.649	0	0	0	0	2763	0.011	39.5	712.35	0.97	2.7	100	2	100	100	2	100	RRS	0	1
VWA3B_HUMAN__SENP1_HUMAN	Q502W6:Q9P0U3	0	0	0	0.077	0	4.3	368	0.97	0	0	0	0	0.951	1.252	0.0001	0.453	0.297	683	5.9	0.828	0.026	2.159	1.0805	0.0005	3.5892	0.2668	55	18	689	39.7	24.6	35.955	62.5	0.369	0	0	0	0	143	0.063	0.9	880.95	0.705	1	100	2	100	100	2	100	RRS	0	1
AGRE5_HUMAN__NEUFC_HUMAN	P48960:Q8WUJ1	0	0	0	0.291	117	10	188	0.19	0	0	0	0	0.661	1.089	0	0.449	0.121	206	5.5	0.852	0.054	9.256	4.672	0.0047	13.0553	0.3144	31.5	3	77	6.1	3.7	13.89	89.8	0.667	0.296	0.148	0.148	632	209	0.239	49.1	499.05	0.83	1	12.2756	1	94.86	0	2	0	RRS	0	1
DYH14_HUMAN__A20A2_HUMAN	Q0VDD8:Q5SQ80	0	0	0	0	0	7.4	258	0.19	0	0	0	0	0.961	1.517	0.0002	0.556	0.154	867	30	1	1	0.039	0.0555	0.48	0.9411	0.001	0	0	0	0	0	0	0	0	0	0	0	0	0	0	0	0	0	0	100	2	100	100	2	100	RRS	0	1
SUH_HUMAN__PRA17_HUMAN	Q06330:Q5VTA0	0	0	0	0.018	0	44	327	0	0	0.023	3	0	0.804	1.587	0.0014	0.749	0.154	785	30	1	1	12.78	6.41	0.0016	21.6014	0.9729	28.5	3	135	13.9	3.4	10.055	89.9	0.082	0	0	0	0	533	0.077	6.1	469.7	0.04	1.4	100	2	100	100	2	100	RRS	0	1
NHLC4_HUMAN__GIT2_HUMAN	P0CG21:Q14161	0	0	0	0.105	0	15.6	296	0.03	0	0.043	1	0	0.924	1.445	0.0009	0.736	0.194	507	7.4	1.226	0.154	22.9999	11.5	0	100	1	37	20	212	13.9	27.9	5.13	93.7	0.891	0	0	0	0	94	0.628	34.5	374.95	1.319	4.2	100	2	100	100	2	100	RRS	0	1
TBC26_HUMAN__YPEL2_HUMAN	Q86UD7:Q96QA6	0	0	0	0.139	0	44.9	74	0	0	0.062	1	0	0.819	1.716	0.0039	0.688	0.179	109	5	0.432	0.074	0.173	0.1015	0.0798	0.8769	1	36	18	61	12.8	20.7	8.835	92.3	0.618	0	0	0	0	76	0.053	0.7	168.55	0.575	6.1	100	2	100	100	2	100	RRS	0	1
F234B_HUMAN__AP1M1_HUMAN	A2RU67:Q9BXS5	0	0	0	0.075	0	37	350	0.29	0	0.021	1	0	0.933	1.545	0.0045	0.741	0.201	402	7.1	0.813	0.014	65.796	33.402	0.0076	150.946	0.3728	29.5	13	117	9.5	17.6	7.4	92.7	0.424	0.669	0.175	0.081	0	102	0.667	10.9	484.75	0.297	1	13.0109	1.0269	136.27	8.2586	1.0827	38.26	RRS	0	1
SCTM1_HUMAN__CWC22_HUMAN	Q8WVN6:Q9HCG8	0	0	0	0.007	0	12.7	393	0.08	0	0.005	4	0	0.329	1.567	0.0022	0.698	0.203	72	46.8	0.696	1.348	39.56	28.02	0.1724	26.8444	0.6874	56.5	1	453	31.6	26.3	7.64	77.8	0.74	0	0	0	0	41	0.634	82.5	519.05	1.136	2.5	100	2	100	100	2	100	RRS	0	1
MYBPP_HUMAN__EPHA6_HUMAN	Q8TBZ2:Q9UF33	0	0	0	0.135	228	25.3	490	0.13	0	0	0	0	0.623	1.697	0.0021	0.695	0.232	785	13.8	1.687	0.387	0.201	0.1315	0.1336	3.6478	0.1705	49	32	528	27.2	26	25.255	75	0.311	0	0	0	250	536	0.097	25.4	878.5	0.013	4.2	100	2	100	100	2	100	RRS	0	1
CPSM_HUMAN__AIF1L_HUMAN	P31327:Q9BQI0	0	0	0	0	0	0.6	667	0.11	0	0.083	2	0	0.375	1.312	0.0002	0.668	0.183	294	7.6	1.192	0.167	139.9	83.05	0.0856	7477.1	0.9476	29	28	63	6.9	7.6	5.34	95.1	0.794	0.009	0.001	0	267	31	0.065	10.5	684.75	1.588	5.1	30.2617	1.1077	258.98	16.4773	1.4151	65.6	RRS	0	1
CCD97_HUMAN__GOPC_HUMAN	Q96F63:Q9HD26	0	0	0	0.186	0	19.5	245	0.24	0	0.214	3	0	0.883	1.242	0.0011	0.448	0.181	480	5.7	1.012	0.091	7.38	9.91	0.4574	83.9569	0.0264	54.5	1	174	21.3	4.6	10.74	80.8	0.239	0.223	0.032	0.01	0	45	0.6	4.8	391.55	0.273	1	19.1914	0.8635	157.99	13.9996	0.7483	53.58	RRS	0	1
Z518A_HUMAN__ASB11_HUMAN	Q6AHZ1:Q8WXH4	0	0	0	0.233	167	17	185	0.44	0	0.091	1	0	0.468	1.693	0.0026	0.67	0.235	568	30	1	1	0.011	0.0495	0.8	2.0506	0.9981	55.5	55	1146	39.5	74.6	61.34	63.3	0.893	0	0	0	0	883	0.002	4	885.15	1.372	6.5	100	2	100	100	2	100	RRS	0	1
RAMP2_HUMAN__ZUP1_HUMAN	O60895:Q96AP4	0	0	0	0.08	0	3.8	110	0.44	0	0	0	0	0.37	1.349	0.0012	0.507	0.17	785	5.5	1.028	0.007	0.102	0.122	0.4104	0.8373	0.1294	49	20	122	14.9	4.7	1.9	94.1	0.601	0	0	0	250	45	0.778	27.5	377.55	1.138	0.6	100	2	100	100	2	100	RRS	0	1
APBA1_HUMAN__ZN710_HUMAN	Q02410:Q8N1W2	0	0	0	0.214	47	3.1	664	0.66	0	0.087	2	0	0.681	0.891	0.0007	0.308	0.121	391	5.4	0.892	0.023	0.513	0.4175	0.2389	7.7362	0.8533	62.5	1	720	47.6	5.5	20.425	59.8	0.179	0	0	0	0	314	0.395	7.8	716.5	0.119	4.7	100	2	100	100	2	100	RRS	0	1
WDFY3_HUMAN__MACD1_HUMAN	Q8IZQ1:Q9BQ69	0	0	0	0	0	12.8	1480	0.06	0	0.045	1	0	0.434	1.554	0.0031	0.648	0.188	430	6.6	0.85	0.012	21.138	10.931	0.0168	61.2925	0.1048	0	0	0	0	0	0	0	0	0.032	0.006	0	0	0	0	0	0	0	0	19.7593	1.075	159.19	12.7952	1.1983	66.4	RRS	0	1
ZN234_HUMAN__LRC43_HUMAN	Q14588:Q8N309	0	0	0	0.194	90	7.8	211	0.58	0	0.05	1	0	0.621	1.769	0.0011	0.745	0.379	206	7.7	1.199	0.153	0.0841	0.043	0.0106	1.3843	0.2117	43	0	303	22.5	9.6	7.44	87.4	0.153	0	0	0	0	596	0.074	11.6	618.3	0.068	1.5	100	2	100	100	2	100	RRS	0	1
MP2K7_HUMAN__TMM69_HUMAN	O14733:Q5SWH9	0	0	0	0.114	0	29.8	236	0.06	0	0.05	6	0	0.337	1.421	0.0026	0.654	0.194	206	7.9	0.618	0.018	3.291	1.6545	0.0027	9.0927	0.746	44	12	143	21.9	3.2	2.24	85.8	0.254	0	0	0	0	468	0.056	14.4	288.1	0.371	0.6	9.2943	0.8805	41.48	0.9622	0.135	1.64	RRS	0	1
TM234_HUMAN__PELO_HUMAN	Q8WY98:Q9BRX2	0	0	0	0.211	0	18.1	151	0.16	0	0.006	4	0	0.477	1.339	0.0021	0.602	0.151	792	31	0.948	0.813	14.366	7.217	0.0024	27.6331	0.0001	32.5	13	11	1.8	1.1	1.59	90.7	0.43	0	0	0	0	233	0.013	21.9	279.2	0.787	1.5	100	2	100	100	2	100	RRS	0	1
TEX47_HUMAN__DJC28_HUMAN	Q8TBZ9:Q9NX36	0	0	0	0.121	28	1	46	0.18	0	0.125	2	0	0.587	1.537	0.0004	0.511	0.206	785	4.5	0.664	0.007	0.012	0.039	0.7333	6.8201	0.8802	46	16	96	14.1	8.4	3.25	86.5	0.492	0	0	0	0	77	0.455	2.1	282.35	0.295	3.7	100	2	100	100	2	100	RRS	0	1
EMAL1_HUMAN__CRBB2_HUMAN	O00423:P43320	0	0	0	0.018	0	1.6	389	0.27	0	0.071	1	0	0.85	1.352	0.0022	0.477	0.163	792	5.6	1.062	0.064	159.28	83.36	0.0228	90.1684	0.9911	30	2	145	12.6	5.5	0.23	97	0.743	0	0	0	0	161	0.658	53	493.55	1.194	3.1	100	2	100	100	2	100	RRS	0	1
DUXB_HUMAN__CCSE2_HUMAN	A0A1W2PPF3:Q9H7U1	0	0	0	0.033	0	6.2	95	0.17	0	0	0	0	0.86	1.515	0.0003	0.56	0.2	739	30	1	1	0	0	0	100	1	83.5	23	828	66.7	17.3	2.32	44.7	0.648	0	0	0	0	17	0.647	25.2	575.65	0.834	5	100	2	100	100	2	100	RRS	0	1
FNTA_HUMAN__TAAR9_HUMAN	P49354:Q96RI9	0	0	0	0.189	45	11.7	209	0.24	0	0.002	1	0	0.396	1.307	0.0011	0.592	0.222	568	30	1	1	38.016	19.092	0.0022	101.94	0.8951	31.5	11	66	8.8	10.8	4.695	95.6	0.23	0	0	0	0	2763	0.032	3.2	395.95	0.146	4.1	100	2	100	100	2	100	RRS	0	1
SMAP_HUMAN__GRIA2_HUMAN	O00193:P42262	0	0	0	0.061	0	13.8	644	0.15	0	0	0	0	0.218	1.603	0.0001	0.721	0.199	470	30	1	1	172.76	88.62	0.0128	222.575	0.6639	56	50	115	13.9	9.4	28.95	77.2	0.598	0.339	0.339	0.339	0	209	0.005	52.3	452.45	1.235	4.1	100	2	100	100	2	100	RRS	0	1
MTA2_HUMAN__DHAS1_HUMAN	O94776:Q9P1J3	0	0	0	0.002	0	36.9	347	0	0	0	0	0	0.737	2.113	0.0002	0.788	0.431	591	30	1	1	0	0	0	100	1	70.5	35	219	58.8	70.1	49.61	63.7	0.855	0	0	0	0	110	0.009	57.6	396.35	1.672	10.7	100	2	100	100	2	100	RRS	0	1
CFAB_HUMAN__NUDT4_HUMAN	P00751:Q9NZJ9	0	0	0	0.138	0	13.3	275	0.46	0	0.009	5	0	0.331	1.112	0.002	0.514	0.123	886	30	1	1	1192.8	620.6	0.0199	336.692	0.5534	31	16	87	12.1	9.2	5.105	94.4	0.695	0.281	0.206	0.219	0	68	0.75	28.4	463.05	1.253	3.1	41.9019	1.1457	332.45	23.8611	1.5318	96.81	RRS	0	1
COX1_HUMAN__TNPO3_HUMAN	P00395:Q9Y5L0	0	0	0	0	0	15.3	762	0.87	0	0	0	0	0.583	1.96	0.0022	0.769	0.277	72	30	1	1	19.9	22.35	0.3839	71.0658	0.3221	17.5	5	2	0.1	0.2	1.97	97	0.501	0.958	0.235	0.078	0	597	0.556	44	677.65	0.429	2.9	11.3282	1.0331	118.7	9.1427	1.0508	69.07	RRS	0	1
AL1A3_HUMAN__MAGBA_HUMAN	P47895:Q96LZ2	0	0	0	0.123	103	20.9	171	0.17	0	0.125	1	0	0.731	2.217	0.0029	0.791	0.209	545	5.3	0.338	0.028	13.772	7.014	0.0092	131.067	0.3184	31.5	25	119	16.4	26.6	12.44	92.4	0.179	0	0	0	0	2600	0.007	1.6	402.4	0.123	3	100	2	100	100	2	100	RRS	0	1
HRH1_HUMAN__DCST2_HUMAN	P35367:Q5T1A1	0	0	0	0.177	435	2.4	148	0.54	0	0	0	0	0.898	1.083	0.0012	0.495	0.197	206	10	1.559	0.266	0.146	0.125	0.2626	1.9824	0.0009	46.5	7	287	24.9	18.8	5.18	82.6	0.319	0	0	0	0	587	0.135	8.5	590.05	0.422	0.5	100	2	100	100	2	100	RRS	0	1
RN225_HUMAN__SPDLY_HUMAN	M0QZC1:Q96EA4	0	0	0	0.092	0	1	81	0.58	0	0.001	1	0	0.741	1.64	0.0006	0.618	0.162	468	30	1	1	1.669	0.8355	0.0006	17.9102	0.9462	69.5	1	273	30.1	6	29.36	72.5	0.482	0	0	0	0	65	0.138	16.4	457.3	0.511	5.3	100	2	100	100	2	100	RRS	0	1
ADAM7_HUMAN__CSEN_HUMAN	Q9H2U9:Q9Y2W7	0	0	0	0.126	289	16.3	182	0.99	0	0	0	0	0.857	1.234	0.0022	0.57	0.163	167	8.9	1.274	0.2	0.142	0.134	0.3073	3.6379	0.0617	38.5	3	238	25.8	8.7	5.885	82.5	0.625	0	0	0	0	188	0.856	30.5	493.75	1.015	4.2	100	2	100	100	2	100	RRS	0	1
TF3B_HUMAN__PAR4_HUMAN	Q92994:Q96RI0	0	0	0	0.136	0	15.1	229	0.06	0	0.004	3	0	0.337	1.228	0.0013	0.562	0.174	792	46.2	1.527	1.369	0	0	0	100	1	47.5	31	277	24.6	11.1	13.62	83.9	0.628	0	0	0	0	601	0.106	16.3	531.25	0.651	2.8	100	2	100	100	2	100	RRS	0	1
MPRI_HUMAN__TBL1R_HUMAN	P11717:Q9BZK7	0	0	0	0	0	27.8	786	0.66	0	0.017	4	0	0.36	1.462	0.0041	0.675	0.236	148	18.1	1.4	0.432	6.2	21.1	0.7438	103.882	0.009	25.5	1	279	8	4	18.225	86.8	0.787	0.99	0.236	0.047	0	472	0.004	28.8	1501.65	1.296	8.6	19.1543	1.019	227.23	17.8842	1.0219	189.59	RRS	0	1
HPHL1_HUMAN__S2545_HUMAN	Q6MZM0:Q8N413	0	0	0	0	0	8	299	0.29	0	0.091	2	0	0.47	1.345	0.002	0.595	0.173	391	7.2	1.214	0.137	3.083	1.5485	0.0023	2.9971	0	23.5	5	73	3.4	5.4	14.09	88.2	0.664	0	0	0	0	689	0.126	68.5	638.75	1.059	0	100	2	100	100	2	100	RRS	0	1
SG1D1_HUMAN__SE1L2_HUMAN	O95968:Q5TEA6	0	0	0	0.013	0	7	113	0.01	0	0	0	0	0.473	1.576	0.0019	0.754	0.182	966	11.2	1.634	0.298	0.612	0.314	0.0129	20.1173	0.0163	38	16	53	3.9	7.7	1.805	94.3	0.819	0	0	0	0	54	0.815	28.5	324.6	1.434	6.6	100	2	100	100	2	100	RRS	0	1
PROS_HUMAN__O10G4_HUMAN	P07225:Q8NGN3	0	0	0	0.084	0	1	128	0.18	0	0	0	0	0.429	1.438	0.0024	0.686	0.253	568	6.4	0.745	0.117	0	0	0	100	1	26.5	3	54	4.5	5.2	2.595	89.8	0.583	0	0	0	0	489	0.065	13	446.6	0.482	2	100	2	100	100	2	100	RRS	0	1
ZNF79_HUMAN__CMA1D_HUMAN	Q15937:Q3SX64	0	0	0	0.281	16	18.1	136	0.02	0	0.067	1	0	0.733	1.96	0.0042	0.595	0.219	377	30	1	1	0.214	0.172	0.233	2.119	0.0698	69	30	234	27.6	15.8	15.045	80.3	0.233	0	0	0	0	947	0.063	27.5	377.15	0.645	5.9	100	2	100	100	2	100	RRS	0	1
ST1C2_HUMAN__BDNF_HUMAN	O00338:P23560	0	0	0	0.061	0	11.8	170	0.47	0	0	0	0	0.275	1.621	0.0022	0.76	0.198	975	5.4	0.755	0.095	0.57	0.965	0.544	4.3076	0.8488	37.5	29	65	12.9	20.4	20.48	87.7	0.375	0	0	0	0	925	0.099	9.7	280	0.235	1.8	100	2	100	100	2	100	RRS	0	1
PRS6A_HUMAN__EPYC_HUMAN	P17980:Q99645	0	0	0	0.109	0	28.7	392	0.31	0	0.004	3	0	0.289	1.411	0.0031	0.629	0.169	402	62.6	1.002	1.854	199.925	100.037	0.0004	365.72	0.0766	42.5	7	134	19.9	30.3	9.04	90.1	0.132	0	0	0	707	819	0.087	5	346	0.338	1.1	100	2	100	100	2	100	RRS	0	1
PKD1_HUMAN__ARMC5_HUMAN	P98161:Q96C12	0	0	0	0	0	8.3	650	0.41	0	0.042	9	4.38	0.78	1.039	0.0014	0.348	0.145	148	16.8	1.339	0.419	0.26	0.18	0.1613	6.1067	0.105	0	0	0	0	0	0	0	0	0	0	0	0	0	0	0	0	0	0	100	2	100	100	2	100	RRS	0	1
KCAB3_HUMAN__RIFK_HUMAN	O43448:Q969G6	0	0	0	0.281	41	11.8	115	0.9	0	0.004	1	0	0.746	1.461	0.0009	0.563	0.176	430	17.5	1.229	0.428	13.515	6.8425	0.0063	33.6248	0.6354	29	4	70	9.1	15.5	0.185	95.4	0.585	0.006	0.006	0.006	0	208	0.423	30.8	272.4	0.869	1.4	100	2	100	100	2	100	RRS	0	1
TRI73_HUMAN__GSTCD_HUMAN	Q86UV7:Q8NEC7	0	0	0	0.117	0	9.6	165	0.06	0	0	0	0	0.935	1.396	0.0005	0.609	0.229	785	30	1	1	2.466	1.297	0.0253	10.1921	0.911	38	18	72	6	10.3	2.205	92	0.404	0	0	0	0	95	0.926	31.9	414.85	0.798	1.1	100	2	100	100	2	100	RRS	0	1
PSMD3_HUMAN__MA2C1_HUMAN	O43242:Q9NTJ4	0	0	0	0	0	16.6	451	0.7	0	0.006	5	0	0.853	1.192	0.0016	0.495	0.132	339	58.4	0.406	1.726	136.31	74.845	0.0468	312.907	0.0133	27	26	80	7.2	13.5	18.065	88.2	0.025	0.661	0.138	0.058	0	271	0.236	68.3	718.05	0.583	1.8	14.4416	0.9652	162.58	11.9003	0.9388	98.11	RRS	0	1
SMAP_HUMAN__ADA2A_HUMAN	O00193:P08913	0	0	0	0.079	0	6.8	250	0.49	0	0.021	1	0	0.285	1.484	0.0003	0.606	0.166	22	30	1	1	174.358	87.821	0.0037	220.327	0.7922	65.5	31	191	26.2	15.2	25.64	75.6	0.439	0	0	0	0	681	0.001	30.6	287.25	0.795	5.6	100	2	100	100	2	100	RRS	0	1
CJ105_HUMAN__DUS10_HUMAN	Q8TEF2:Q9Y6W6	0	0	0	0.016	0	27.1	190	0.01	0	0.061	2	0	0.696	1.608	0.0025	0.701	0.185	72	6.7	0.974	0.008	0	0	0	2.0672	1	65.5	39	162	19	26	22.45	70.5	0.555	0	0	0	0	37	0.054	20.7	273.6	1.002	3.5	100	2	100	100	2	100	RRS	0	1
TM241_HUMAN__RBBP6_HUMAN	Q24JQ0:Q7Z6E9	0	0	0	0.165	0	12.2	589	0.04	0	0.006	5	0	0.269	1.713	0.0014	0.789	0.348	568	40.6	1.77	1.188	10.098	5.051	0.0002	16.8261	0.3468	51	64	1382	38.5	77.1	57.845	67.4	0.93	0	0	0	0	2436	0.001	1.7	1038.85	1.422	4.9	100	2	100	100	2	100	RRS	0	1
OPN5_HUMAN__CDY2_HUMAN	Q6U736:Q9Y6F7	0	0	0	0.128	0	18.1	191	0.63	0	0.154	2	0	0.363	1.046	0.0004	0.507	0.192	568	30	1	1	0	0	0	100	1	40	30	252	25.4	26.5	3.425	91.3	0.542	0	0	0	0	2211	0.008	12	429.65	0.424	0.7	100	2	100	100	2	100	RRS	0	1
SRGP3_HUMAN__CENPA_HUMAN	O43295:P49450	0	0	0	0.123	25	7.2	424	0.09	0	0.007	5	0	0.481	1.691	0.0026	0.707	0.197	409	37.1	1.429	1.048	1.251	1.5545	0.4261	8.587	0.034	57.5	7	370	18.1	30.4	6.625	91.5	0.854	0	0	0	0	244	0.037	63.1	498.15	1.556	7.5	100	2	100	100	2	100	RRS	0	1
RF1M_HUMAN__RN186_HUMAN	O75570:Q9NXI6	0	0	0	0.107	0	8.7	112	0.28	0	0	0	0	0.376	1.43	0	0.653	0.164	792	9.8	1.482	0.242	0.35	0.231	0.1379	2.5915	0.6101	51	30	133	22.4	16	18.07	81.1	0.328	0	0	0	0	1330	0.026	9.3	280.15	0.439	3.4	100	2	100	100	2	100	RRS	0	1
NPM_HUMAN__SGMR1_HUMAN	P06748:Q99720	0	0	0	0.067	0	9.2	237	0.57	0	0.017	9	0	0.286	1.55	0.0032	0.659	0.26	206	15	0.593	0.035	2586.6	1311.7	0.0071	2080.76	0.2097	41.5	31	81	13.8	26.8	12.66	90.4	0.536	0.983	0.397	0.436	0	88	0.67	13	240.15	0.144	0.5	15.6491	1.0027	120.35	1.7203	1.0929	3.93	RRS	0	1
EIF3E_HUMAN__TAF12_HUMAN	P60228:Q16514	0	0	0	0.166	64	12.5	372	0.31	0	0.446	352	0	0.799	1.212	0.0011	0.469	0.126	206	20.2	0.052	0.495	134.22	72.89	0.0413	160.04	0.1383	50	36	41	8.6	7.7	25.25	78.2	0.416	0	0	0	0	174	0.23	26.7	303.45	0.951	3.2	100	2	100	100	2	100	RRS	0	1
KI26B_HUMAN__EVA1B_HUMAN	Q2KJY2:Q9NVM1	0	0	0	0.038	0	2.3	497	0.09	0	0	0	0	0.644	1.19	0.0021	0.49	0.184	524	5.6	0.906	0.012	2.956	1.822	0.1042	31.1607	0.9037	80.5	7	1614	48.1	53.7	23.935	45.7	0.912	0	0	0	0	12	0.083	129.6	1077.65	1.761	3.6	100	2	100	100	2	100	RRS	0	1
GPSM1_HUMAN__FBXW7_HUMAN	Q86YR5:Q969H0	0	0	0	0.095	0	13.9	575	0.54	0	0.014	1	0	0.678	1.037	0.0029	0.402	0.176	785	8.9	1.05	0.026	2.566	1.307	0.0093	12.7762	0.8984	46	2	465	33.8	10.7	13.38	89.5	0.002	0	0	0	0	140	0.829	6	658.85	0.147	0.7	100	2	100	100	2	100	RRS	0	1
PNM6A_HUMAN__SNW1_HUMAN	P0CW24:Q13573	0	0	0	0.047	0	35.3	284	0.04	0	0.056	45	0	0.71	1.529	0.001	0.734	0.222	72	51	0.362	1.506	48.582	24.409	0.0024	112.494	0.6858	59	28	132	15.1	13	2.67	84.7	0.48	0	0	0	0	114	0.447	18.4	457.75	0.457	2.5	100	2	100	100	2	100	RRS	0	1
SEP15_HUMAN__NEDD8_HUMAN	O60613:Q15843	0	0	0	0	0	0	0	0	0	0.002	2	3.12	0.733	1.854	0.001	0.709	0.201	242	30	1	1	140.4	86.8	0.1057	270.177	0.0739	0	0	0	0	0	0	0	0	0	0	0	309	0	0	0	0	0	0	14.6305	1.0303	150.85	12.814	1.0396	102.56	RRS	0	1
RPP40_HUMAN__PSTK_HUMAN	O75818:Q8IV42	0	0	0	0.165	58	4.1	58	0.69	0	0.462	328	4.7	0.859	1.338	0.0002	0.617	0.225	589	22.7	0.247	0.496	5.008	2.596	0.018	11.3012	0.4678	30.5	19	79	11.3	21	5.295	92.1	0.267	0	0	0	0	121	0.331	8.5	329.55	0.154	2	100	2	100	100	2	100	RRS	0	1
PRRP_HUMAN__GRP3_HUMAN	P81277:Q8IV61	0	0	0	0.019	0	22.6	200	0.03	0	0.04	1	0	0.376	1.758	0.0002	0.699	0.199	542	5.5	1.092	0.07	0.216	0.13	0.0924	4.798	0	60	40	197	20.8	11.8	22.335	69.7	0.787	0	0	0	0	93	0.054	54.1	351.35	1.512	6	100	2	100	100	2	100	RRS	0	1
RBP2_HUMAN__OR8B3_HUMAN	P49792:Q8NGG8	0	0	0	0	0	10.1	597	0	0	0.005	2	0	0.414	1.63	0.0021	0.758	0.348	568	18	0.892	0.5	0	0	0	100	1	0	0	0	0	0	0	0	0	0	0	0	0	0	0	0	0	0	0	100	2	100	100	2	100	RRS	0	1
5HT3E_HUMAN__U2AF4_HUMAN	A5X5Y0:Q8WU68	0	0	0	0.142	0	13.6	41	0.83	0	0.222	4	0	0.244	1.434	0.0015	0.663	0.187	785	5.2	1.026	0.046	10.898	5.451	0.0002	15.2602	0.3123	40	4	101	14.8	0.6	2.99	92.3	0.476	0	0	0	0	348	0.155	20.4	315.4	0.732	0.5	100	2	100	100	2	100	RRS	0	1
DGKE_HUMAN__SMAKA_HUMAN	P52429:Q9BSF0	0	0	0	0.027	0	23	222	0.06	0	0	0	0	0.829	1.356	0.0004	0.668	0.291	294	4.9	0.958	0.006	23.64	12.58	0.0311	21.2733	0.0557	56	52	45	10.9	11.7	22.44	80.8	0.642	0	0	0	0	170	0.006	70.8	339.9	1.494	4.4	14.2191	1	72.46	0	2	0	RRS	0	1
HBAZ_HUMAN__KRA49_HUMAN	P02008:Q9BYQ8	0	0	0	0.044	0	15.4	28	0	0	0	0	0	0.725	2.863	0.0046	0.839	0.375	779	10.6	0.554	0.273	70.16	35.92	0.0118	619.11	0.7194	50.5	59	194	46.2	92.4	64.225	66.3	0.66	0	0	0	0	28	0.036	3.1	166.3	0.273	7.4	100	2	100	100	2	100	RRS	0	1
SIA8F_HUMAN__C2D2A_HUMAN	P61647:Q9P2K1	0	0	0	0.066	0	0.3	278	0.36	0	0	0	0	0.574	1.356	0.0009	0.497	0.15	591	5.7	1.051	0.103	0.137	0.1455	0.3598	7.7086	0.9561	40.5	13	436	17.6	13.1	18.74	86.6	0.814	0	0	0	0	528	0.008	18.2	992.9	1.3	3.2	100	2	100	100	2	100	RRS	0	1
BCL2_HUMAN__VSIG2_HUMAN	P10415:Q96IQ7	0	0	0	0.099	0	20.5	118	0.37	0	0.03	2	0	0.625	1.239	0.0009	0.525	0.146	103	8.8	1.09	0.164	2.997	1.8515	0.1054	16.2275	0.1667	42.5	7	112	20.3	7	8.05	88.3	0.353	0	0	0	0	237	0.105	15.1	285.8	0.379	3.6	100	2	100	100	2	100	RRS	0	1
FSD2_HUMAN__RASA2_HUMAN	A1L4K1:Q15283	0	0	0	0.079	0	17.2	314	0.3	0	0.065	3	0	0.777	0.724	0.0005	0.259	0.093	409	6.9	0.951	0.022	1.496	0.752	0.0027	5.2894	0.3171	38	20	228	14.7	12.3	5.29	87	0.219	0	0	0	0	137	0.92	8.3	767.1	0.175	1.8	100	2	100	100	2	100	RRS	0	1
IFI6_HUMAN__CAD11_HUMAN	P09912:P55287	0	0	0	0.028	0	12.6	297	0.06	0	0	0	0	0.499	1.895	0.0065	0.808	0.221	200	5.5	0.78	0.003	2.353	1.7435	0.1942	47.4404	0.7888	56.5	25	226	31.2	19.1	37.775	70.7	0.795	0	0	0	289	512	0.008	51.8	366.15	1.276	5.3	100	2	100	100	2	100	RRS	0	1
HV158_HUMAN__PCY1A_HUMAN	A0A0C4DH39:P49585	0	0	0	0.037	0	30.7	171	0.01	0	0	0	0	0.343	1.631	0.0013	0.697	0.178	391	30	1	1	0	0	0	100	1	47	18	91	12.4	24.8	7.94	93.6	0.739	0	0	0	0	187	0.684	19.7	223.4	1.151	0.2	100	2	100	100	2	100	RRS	0	1
KR213_HUMAN__KBRS2_HUMAN	Q3LHN1:Q9NYR9	0	0	0	0	0	26.8	103	0.02	0	0.053	1	0	0.792	2.764	0.0002	0.879	0.296	72	5.3	0.912	0.048	0	0	0	100	1	43	14	53	42	77.9	51.475	70.1	0.569	0	0	0	0	2454	0	13.8	122.05	1.05	6	100	2	100	100	2	100	RRS	0	1
ABR_HUMAN__TT21B_HUMAN	Q12979:Q7Z4L5	0	0	0	0	0	25.3	515	0.26	0	0.059	1	0	0.926	1.133	0.0001	0.519	0.115	875	5.7	1.032	0.031	5.205	3.2775	0.1148	7.3904	0.0804	25.5	9	145	8.1	13.4	1.155	86.5	0.237	0	0	0	0	144	0.604	13.6	1030.9	0.396	0.9	11.7398	1.0023	35	0.67	2	0.67	RRS	0	1
PTN21_HUMAN__NANOG_HUMAN	Q16825:Q9H9S0	0	0	0	0.27	0	18.1	338	0.14	0	0.043	1	0	0.743	1.283	0.0009	0.487	0.142	879	6.3	1.039	0.074	0.259	0.3085	0.4087	3.7126	0.0432	72	30	724	49.5	1.9	18.655	59.1	0.642	0	0	0	0	35	0.257	31	736.4	1.198	0.3	100	2	100	100	2	100	RRS	0	1
ANR63_HUMAN__ZBTB9_HUMAN	C9JTQ0:Q96C00	0	0	0	0.146	170	3.7	252	0.76	0	0	0	0	0.686	0.944	0.0003	0.288	0.115	683	30	1	1	0.424	0.234	0.0493	5.2046	0.0001	63.5	5	411	48	3.8	2.13	51.7	0.24	0	0	0	0	128	0.297	20.8	430	0.22	2.4	100	2	100	100	2	100	RRS	0	1
IMA4_HUMAN__NKG2D_HUMAN	O00505:P26718	0	0	0	0.079	0	32	293	0.08	0	0.067	1	0	0.473	1.678	0.0034	0.804	0.194	402	30	1	1	38.746	19.427	0.0014	100.794	0.0032	39	22	102	16	10.6	2.175	94.8	0.326	0	0	0	395	741	0.335	26.3	332.65	0.799	0.2	100	2	100	100	2	100	RRS	0	1
TJA31_HUMAN__H2B1B_HUMAN	A0A075B700:P33778	0	0	0	0	0	31.9	86	0.01	0	0	0	0	0.622	2.938	0.0027	0.901	0.373	744	30	1	1	0	0	0	100	1	65	4	0	0	0	4.8	92.7	0.845	0	0	0	0	60	0.017	7.4	72.7	1.505	5.2	100	2	100	100	2	100	RRS	0	1
LY86_HUMAN__RS13_HUMAN	O95711:P62277	0	0	0	0.046	0	33.5	148	0.28	0	0.006	5	0	0.208	1.971	0.0048	0.812	0.264	917	58	1.456	1.724	365.803	183.099	0.0005	731.058	0.3531	38	2	18	5.5	11.1	0.825	94.8	0.034	0	0	0	0	46	0.826	0.6	152.1	0.124	4.1	100	2	100	100	2	100	RRS	0	1
PDK2_HUMAN__CCNP_HUMAN	Q15119:Q9H8S5	157	1	0	0.224	47	25.5	208	0.13	0	0.027	2	0	0.536	1.638	0.0001	0.717	0.214	792	30	1	1	2.58	1.35	0.0227	26.2982	0.8003	33.5	15	104	16.4	25.9	12.44	89.9	0.001	0	0	0	0	170	0.129	1.5	340.05	0.169	0.7	100	2	100	100	2	100	RRS	0	1
TM164_HUMAN__SDS3_HUMAN	Q5U3C3:Q9H7L9	0	0	0	0.24	0	10.9	336	0.66	0	0.007	3	0	0.227	1.257	0.0025	0.527	0.219	206	20.9	0.975	0.577	7.861	4.4195	0.0586	15.1981	0.7253	48	40	70	11	7.8	7.035	93.3	0.474	0	0	0	0	52	0.846	2.6	310.05	0.064	8.1	100	2	100	100	2	100	RRS	0	1
TFKL9_HUMAN__KLD7B_HUMAN	A0A1W2PR64:Q96G42	0	0	0	0.071	0	2.9	77	0.16	0	0	0	0	0.635	1.354	0.0018	0.515	0.162	148	30	1	1	0	0	0	100	1	59.5	19	281	33.2	8.9	7.205	81.2	0.553	0	0	0	0	64	0.641	28.8	408.6	0.953	0.1	100	2	100	100	2	100	RRS	0	1
RBM39_HUMAN__GIPC3_HUMAN	Q14498:Q8TF64	0	0	0	0.112	0	11.5	403	0.44	0	0.024	18	0	0.736	1.104	0.0019	0.445	0.161	779	67.9	0.299	2.019	0	0	0	100	1	47	20	215	22.6	22.8	21.485	82.6	0.595	0.2	0.1	0.1	289	245	0.163	32.4	394.2	0.575	0.8	15.991	1.2897	151.25	12.2047	1.6709	40.18	RRS	0	1
TRM1L_HUMAN__DGAT2_HUMAN	Q7Z2T5:Q96PD7	0	0	0	0.148	258	3	340	0.45	0	0	0	0	0.269	1.128	0.0001	0.426	0.164	785	9.9	1.533	0.245	12.596	6.402	0.0082	33.0104	0.7026	36.5	19	255	19.1	23.3	4.835	93.4	0.599	0	0	0	0	146	0.315	41	441.6	0.571	2.4	100	2	100	100	2	100	RRS	0	1
APOF_HUMAN__FND3A_HUMAN	Q13790:Q9Y2H6	0	0	0	0.052	0	14.2	260	0.09	0	0	0	0	0.665	1.49	0.0005	0.741	0.271	144	6.2	1.252	0.105	331.57	175.215	0.0277	79.439	0.9441	46	16	349	29.9	24.3	27.51	74	0.664	0	0	0	0	98	0.01	84.4	706.15	1.108	8.7	33.3788	0.9986	227.89	5.3948	0.8882	6.82	RRS	0	1
GPR31_HUMAN__HV311_HUMAN	O00270:P01762	0	0	0	0.103	0	0.8	26	0.29	0	0	0	0	0.516	1.81	0.0024	0.701	0.235	792	30	1	1	299.929	150.036	0.0002	95.0273	0.3869	31	12	18	3.4	3.3	8.12	93.5	0.557	0	0	0	0	369	0.493	17.7	216.85	0.895	3.2	100	2	100	100	2	100	RRS	0	1
GIN1_HUMAN__ZN180_HUMAN	Q9NXP7:Q9UJW8	167	1	0	0.328	99	3.2	299	0.44	0	0	0	0	0.847	1.752	0.0004	0.625	0.313	953	5.3	0.983	0.085	0.1	0.067	0.1453	3.7224	0.6002	54	20	458	36.5	17.8	6.34	79.6	0.42	0	0	0	0	176	0.517	7.2	494.8	0.418	0.6	100	2	100	100	2	100	RRS	0	1
HBAZ_HUMAN__LQK1_HUMAN	P02008:Q8TAF5	0	0	0	0.01	0	1.4	34	0.21	0	0	0	0	0.659	2.648	0.0031	0.95	0.45	591	30	1	1	0	0	0	100	1	36.5	31	57	32.4	64.8	51.175	72.8	0.025	0	0	0	0	28	0.036	3.1	115.8	0.48	7.4	100	2	100	100	2	100	RRS	0	1
HEXI1_HUMAN__SPG16_HUMAN	O94992:Q8N0X2	0	0	0	0.099	0	0.9	151	0.77	0	0.007	1	0	0.965	1.175	0.0004	0.446	0.214	144	17.3	1.387	0.468	19.449	9.7755	0.0026	36.5861	0.2585	64	34	265	29.1	17.5	30.28	73	0.108	0	0	0	600	457	0.066	25.9	424.2	0.445	3.3	100	2	100	100	2	100	RRS	0	1
ITPK1_HUMAN__DCP1A_HUMAN	Q13572:Q9NPI6	0	0	0	0.165	62	18.7	290	0.76	0	0.046	5	0	0.942	1.21	0.0003	0.501	0.148	206	30	1	1	2.24	9.08	0.7804	36.882	0.3024	57	38	436	40.4	40.7	54.01	69.8	0.586	0.24	0.105	0.073	0	112	0.518	16.3	476.95	0.263	2.4	16.6618	0.9167	194.11	11.6881	0.8346	97.87	RRS	0	1
RES18_HUMAN__ZN363_HUMAN	Q5W5W9:Q96PM5	0	0	0	0.028	0	27.1	108	0	0	0.062	1	0	0.713	1.813	0.0005	0.82	0.365	591	6.3	1.059	0.009	3.015	1.5225	0.005	11.6048	0.96	59	54	174	37.7	63.2	53.98	68.6	0.396	0	0	0	0	79	0.013	23	236.1	0.204	8	100	2	100	100	2	100	RRS	0	1
PTMS_HUMAN__GNMT_HUMAN	P20962:Q14749	0	0	0	0.012	0	1.2	141	0.15	0	0.006	1	0	0.767	2.332	0.0044	0.759	0.264	263	12.5	0.363	0.337	0	0	0	100	1	55	66	25	9	11.3	34.44	77.8	0.078	0	0	0	0	17	0.059	21.2	169.1	0.805	3.2	100	2	100	100	2	100	RRS	0	1
CTNA2_HUMAN__SMAG2_HUMAN	P26232:Q5PRF9	0	0	0	0.1	0	16.9	866	0.43	0	0	0	0	0.828	1.205	0.003	0.477	0.125	547	15	0.916	0.357	6.94	10.73	0.5113	157.768	0.0063	44	32	467	30.7	30.2	33.55	73.6	0.118	0.45	0.133	0.103	0	125	0.48	20.5	746.35	0.305	3.4	18.3062	1.0344	176.63	13.4105	1.0645	86.61	RRS	0	1
NPC1_HUMAN__FRIL_HUMAN	O15118:P02792	184	1	0	0	0	9.8	301	0.15	0	0.092	6	0	0.67	1.776	0.0022	0.7	0.237	785	5.9	0.943	0.013	181.88	94.06	0.0169	5093.97	0.6086	24.5	11	50	2.2	3.2	9.045	93.9	0.828	0.997	0.572	0.476	0	226	0.841	87	631.65	1.459	1.5	19.2732	0.8093	208.15	16.9935	0.731	153.8	RRS	0	1
RAKDN_HUMAN__MOB1A_HUMAN	A6NC62:Q9H8S9	0	0	0	0.001	0	42.9	139	0	0	0	0	0	0.861	2.414	0.0014	0.891	0.434	591	30	1	1	0	0	0	100	1	58.5	55	90	37.5	62	48.55	71.1	0.077	0	0	0	0	238	0.004	14	166.65	0.668	5.2	100	2	100	100	2	100	RRS	0	1
K1C26_HUMAN__IFT52_HUMAN	Q7Z3Y9:Q9Y366	0	0	0	0.095	0	21.5	70	0	0	0.059	1	0	0.92	1.592	0.002	0.732	0.177	48	4.6	0.875	0.023	10.404	5.798	0.0542	65.3483	0.7594	59	30	159	17.1	23.3	2.48	89.7	0.349	0	0	0	0	80	0.087	6.2	420.4	0.13	12	100	2	100	100	2	100	RRS	0	1
HIDE1_HUMAN__KCNN2_HUMAN	A8MVS5:Q9H2S1	0	0	0	0.013	0	28.7	342	0.06	0	0.038	1	0	0.984	1.549	0.0034	0.727	0.198	1009	30	1	1	0.184	0.239	0.4441	100	1	57.5	7	175	21.6	0.5	3.03	86	0.563	0	0	0	0	135	0.363	30.7	347.7	1.075	3.3	100	2	100	100	2	100	RRS	0	1
SCFD2_HUMAN__AR2BP_HUMAN	Q8WU76:Q9Y2Y0	0	0	0	0.123	237	7	151	0.49	0	0.032	1	0	0.953	1.551	0.0008	0.642	0.178	622	6.4	0.574	0.036	1.66	6.6	0.7766	19.8064	0.0691	33	26	27	4.5	4.4	6.65	92	0.576	0.002	0	0	408	75	0.16	21.3	412.5	1.232	3.5	11.2587	1.2816	97.9	10.0483	1.3803	69.78	RRS	0	1
EDIL3_HUMAN__MBOA1_HUMAN	O43854:Q6ZNC8	0	0	0	0.122	0	5.8	251	0.67	0	0.045	1	0	0.327	1.225	0.0011	0.55	0.281	206	5.4	0.81	0.059	3.956	2.112	0.0328	25.7518	0.0049	25.5	7	66	6.8	0.2	2.42	94.7	0.073	0	0	0	354	515	0.159	8.5	442.35	0.175	5.4	100	2	100	100	2	100	RRS	0	1
SCAF4_HUMAN__ASCC2_HUMAN	O95104:Q9H1I8	0	0	0	0.193	151	11.1	494	0.33	0	0.04	5	0	0.902	1.325	0.0014	0.572	0.169	206	11.5	1.247	0.235	8.2	14.4	0.5568	36.3655	0.0896	63.5	27	886	41.4	50	43.93	63.7	0.509	0.953	0.445	0.387	0	107	0.327	22.9	880.6	0.323	0.9	11.6623	0.8011	121.25	10.212	0.7584	87.87	RRS	0	1
CEP63_HUMAN__MCTS1_HUMAN	Q96MT8:Q9ULC4	0	0	0	0.089	0	37.9	136	0.34	0	0.011	2	0	0.812	1.637	0.0037	0.811	0.246	294	7.7	0.828	0.029	107.8	54.1	0.0019	178.884	0.0845	48.5	49	159	11.3	22.6	4.35	95.6	0.872	0	0	0	283	145	0.083	17.2	343.9	0.948	1.3	100	2	100	100	2	100	RRS	0	1
DCMC_HUMAN__CAYP2_HUMAN	O95822:Q9BXY5	0	0	0	0.095	0	12.8	142	0.22	0	0.062	1	0	0.615	1.502	0.0006	0.569	0.208	785	8	1.316	0.173	0.7465	2.2767	0.7183	85.6924	0.7366	39.5	25	210	19.2	25.1	15.65	87.9	0.419	0	0	0	0	142	0.387	23.9	468.9	0.115	7	100	2	100	100	2	100	RRS	0	1
TM130_HUMAN__EXOS1_HUMAN	Q8N3G9:Q9Y3B2	0	0	0	0.145	0	19.6	104	0.42	0	0.069	32	0	0.346	1.48	0.0014	0.578	0.162	851	20.5	0.698	0.55	27.77	13.915	0.0011	58.7535	0.1341	39	14	93	11.7	16.2	8.11	87	0.615	0	0	0	0	207	0.155	7.3	268.2	0.482	7.9	100	2	100	100	2	100	RRS	0	1
TM41B_HUMAN__MSL2_HUMAN	Q5BJD5:Q9HCI7	0	0	0	0.133	128	12	301	0.74	0	0.042	7	0	0.231	1.346	0.0016	0.603	0.193	294	12.1	0.601	0.268	6.42	3.93	0.1008	42.5	0.3983	58.5	35	365	34.2	47.8	45.81	67.4	0.66	0	0	0	0	850	0.026	12.2	413.4	0.815	4.5	22.5782	0.9864	121.43	9.2574	0.6514	13.24	RRS	0	1
GBG5B_HUMAN__PURA_HUMAN	A0A804HLA8:Q00577	0	0	0	0	0	0	0	0	0	0	0	0	0.731	1.694	0.0011	0.655	0.162	117	30	1	1	0	0	0	100	1	57	10	58	9.6	16.2	4.745	91.1	0.738	0	0	0	0	22	0.864	18.6	171.05	1.211	1.3	100	2	100	100	2	100	RRS	0	1
SYPH_HUMAN__MCLN2_HUMAN	P08247:Q8IZK6	0	0	0	0.152	124	20.6	229	0.76	0	0.095	2	0	0.988	1.102	0.0021	0.47	0.114	785	4.7	0.987	0.04	8.361	4.2495	0.0082	9.2289	0.0095	39.5	11	130	16.7	13.2	0.86	88.9	0.404	0	0	0	0	94	0.564	21.4	405.15	0.617	2.3	100	2	100	100	2	100	RRS	0	1
TDGF3_HUMAN__COX14_HUMAN	P51864:Q96I36	0	0	0	0.082	0	7	0	0	0	0	0	0	0.301	1.734	0.0014	0.74	0.246	148	30	1	1	0	0	0	100	1	68.5	7	67	18.4	33.3	21.285	78.9	0.7	0	0	0	0	5	0.4	7.7	118.5	1.038	0.5	100	2	100	100	2	100	RRS	0	1
XRCC6_HUMAN__CE046_HUMAN	P12956:Q6UWT4	0	0	0	0.012	0	16.2	178	0.03	0	0.002	2	0	0.153	1.764	0.0012	0.764	0.277	294	68	1.872	2.027	646.72	325.64	0.0035	946.068	0.9114	58.5	41	65	11.7	6.4	29.09	76.4	0.774	0	0	0	0	229	0.009	53.9	353.85	1.602	5.2	100	2	100	100	2	100	RRS	0	1
S31A1_HUMAN__BI2L1_HUMAN	Q5TZJ5:Q9UHR4	0	0	0	0.037	0	22.6	110	0.05	0	0	0	0	0.813	2.004	0.003	0.825	0.246	167	5.9	1.036	0.075	12.674	6.363	0.002	12.1119	0.4976	76	36	1374	61.1	56.9	53.73	62.6	0.729	0	0	0	0	12	0.417	37.2	799.05	0.864	1.5	100	2	100	100	2	100	RRS	0	1
DAND5_HUMAN__WNT8B_HUMAN	Q8N907:Q93098	0	0	0	0.092	0	29.4	154	0.12	0	0	0	0	0.991	1.46	0.0003	0.481	0.166	148	8.6	1.412	0.204	0.024	0.041	0.5472	1.22	0	46	26	94	20.5	20.4	20.75	83.1	0.235	0.182	0.182	0.182	0	286	0.08	11.9	245.4	0.582	0.2	100	2	100	100	2	100	RRS	0	1
SOX15_HUMAN__ANKL2_HUMAN	O60248:Q86XL3	0	0	0	0.106	0	3	217	0.33	0	0.041	33	0	0.527	1.424	0.002	0.538	0.234	568	73.1	0.206	2.163	2.84	3.43	0.4144	20.8154	1	69.5	23	471	36.4	12.8	13.165	63	0.684	0	0	0	0	41	0.537	59.5	506.75	1.224	2	7.619	0.8504	61.58	2.4116	0.1589	4.16	RRS	0	1
ZN865_HUMAN__IPIL2_HUMAN	P0CJ78:Q3MIP1	0	0	0	0.071	0	13.2	559	0.23	0	0.077	2	0	0.493	1.494	0.0015	0.518	0.367	206	7.1	1.435	0.171	0	0	0	100	1	50.5	35	558	29.8	31.6	30.71	72.9	0.666	0	0	0	0	71	0.282	45	760.95	0.652	0.6	100	2	100	100	2	100	RRS	0	1
TM190_HUMAN__ZN711_HUMAN	Q8WZ59:Q9Y462	0	0	0	0.008	0	15.1	356	0.08	0	0.091	2	0	0.327	1.418	0.0006	0.606	0.186	206	5.8	1.043	0.024	0.383	0.3775	0.3269	67.8686	0.8117	69.5	7	461	43.5	18.1	22.26	56.1	0.785	0	0	0	0	30	0.2	52.6	505.1	1.348	0.9	100	2	100	100	2	100	RRS	0	1
TVB9_HUMAN__SENP8_HUMAN	A0A0B4J1U6:Q96LD8	0	0	0	0.112	0	18.3	78	0.08	0	0	0	0	0.496	1.58	0.0004	0.669	0.18	725	30	1	1	0	0	0	100	1	30	20	0	0	0	1.195	97.4	0.236	0	0	0	0	122	0.762	18.5	185.2	0.774	1.7	100	2	100	100	2	100	RRS	0	1
CILP1_HUMAN__SURF6_HUMAN	O75339:O75683	0	0	0	0	0	6.7	231	0.12	0	0.006	3	0	0.279	1.637	0.0017	0.667	0.256	148	19.5	0.186	0.55	8.63	10.085	0.4007	71.5735	0.0682	50	42	213	17.1	12.7	2.095	86.3	0.441	0	0	0	0	50	0.2	34	654.3	1.164	1.8	100	2	100	100	2	100	RRS	0	1
SIM41_HUMAN__ZN724_HUMAN	A0A2R8YCJ5:A8MTY0	0	0	0	0.073	0	2.3	53	0.08	0	0	0	0	0.303	2.566	0.0011	0.92	0.455	206	30	1	1	0	0	0	100	1	56.5	23	105	9.8	13.3	11.69	79.3	0.82	0	0	0	0	294	0.003	43	332.05	1.44	7.3	100	2	100	100	2	100	RRS	0	1
RN152_HUMAN__NDRG2_HUMAN	Q8N8N0:Q9UN36	0	0	0	0.071	0	4.6	225	0.53	0	0	0	0	0.756	1.247	0.0031	0.619	0.135	391	5.6	0.747	0.056	104.973	52.5135	0.0003	450.611	0.9374	49	26	125	24.4	18.1	24.84	83.5	0.149	0	0	0	0	88	0.534	4.2	267.05	0.621	0.7	100	2	100	100	2	100	RRS	0	1
TNR1A_HUMAN__TIRAP_HUMAN	P19438:P58753	392	1	0	0.1	113	5.1	130	0.72	0	0.038	1	0	0.846	1.012	0.0001	0.35	0.136	148	6	0.48	0.104	0.25	0.289	0.3961	3.6033	0.9162	53	10	213	31.2	1.8	7.01	86.7	0.6	0	0	0	0	169	0.373	12.8	297.15	0.749	0.1	100	2	100	100	2	100	RRS	0	1
HEM3_HUMAN__PP2AB_HUMAN	P08397:P62714	0	0	0	0.167	144	20.6	367	0.7	0	0.039	4	0	0.778	1.467	0.0008	0.529	0.159	731	10.9	1.375	0.231	0	0	0	100	1	20.5	1	22	3.2	3.1	1.71	97.7	0.216	0.959	0.208	0.045	408	2198	0.214	5.2	298.9	0.062	2.7	13.2382	0.9373	134.85	6.4434	0.8394	33.66	RRS	0	1
ADML_HUMAN__FSIP2_HUMAN	P35318:Q5CZC0	0	0	0	0	0	10.8	213	0.19	0	0	0	0	0.28	3.369	0	0.902	0.742	779	6.5	1.219	0.092	0	0	0	100	1	0	0	0	0	0	0	0	0	0	0	0	0	0	0	0	0	0	0	100	2	100	100	2	100	RRS	0	1
UPK2_HUMAN__CR3L2_HUMAN	O00526:Q70SY1	0	0	0	0.056	0	1.3	164	0.16	0	0	0	0	0.654	1.356	0.0012	0.611	0.181	391	6.5	1.165	0.099	0.003	0.3785	0.9921	0.6932	0.0033	70	36	331	33	58.5	33.74	63.1	0.764	0	0	0	0	76	0.382	20.6	348.95	1.021	5.7	100	2	100	100	2	100	RRS	0	1
LAMA2_HUMAN__SCRN1_HUMAN	P24043:Q12765	0	0	0	0	0	0.8	728	0.1	0	0.083	1	1.72	0.413	1.512	0.0007	0.691	0.182	680	4.5	0.791	0.019	43.43	28.385	0.1331	163.258	0.0088	0	0	0	0	0	0	0	0	0.195	0.015	0	0	0	0	0	0	0	0	100	2	100	100	2	100	RRS	0	1
EZRI_HUMAN__NRIP3_HUMAN	P15311:Q9NQ35	0	0	0	0.046	0	13.3	298	0.23	0	0.077	2	0	0.786	1.305	0.0008	0.628	0.15	953	5.4	1.05	0.031	635.715	318.142	0.0004	876.582	0.2205	42.5	27	78	12.4	14.2	17.875	85.3	0.4	0	0	0	0	195	0.144	25.9	401.25	0.816	0.6	100	2	100	100	2	100	RRS	0	1
HS3S1_HUMAN__BORG3_HUMAN	O14792:Q6NZY7	0	0	0	0.038	0	13.6	141	0.29	0	0.091	1	0	0.554	1.572	0.0001	0.632	0.235	294	6.6	1.187	0.125	1.414	0.723	0.0112	100	1	57.5	53	67	15.8	6.2	36.475	79.9	0.076	0	0	0	0	230	0.048	15.6	233.05	0.7	3.2	100	2	100	100	2	100	RRS	0	1
GTSFL_HUMAN__SMBT1_HUMAN	Q9H1H1:Q9UHJ3	0	0	0	0.18	25	11.3	228	0.09	0	0	0	0	0.886	1.222	0.0019	0.49	0.137	11	6.1	1.141	0.054	0.31	0.257	0.2476	25.9892	0.9792	55	26	229	20.2	6.7	8.075	84.3	0.757	0	0	0	0	37	0.405	43.8	519.95	1.429	3.3	100	2	100	100	2	100	RRS	0	1
CA180_HUMAN__CLCA2_HUMAN	Q8NAE3:Q9UQC9	0	0	0	0	0	9.5	30	0.11	0	0	0	0	0.771	2.094	0.0022	0.751	0.421	591	30	1	1	0	0	0	100	1	43	40	160	43.1	73.1	53.74	66.3	0.737	0	0	0	0	99	0.01	43.2	528.4	1.534	5.7	100	2	100	100	2	100	RRS	0	1
UD16_HUMAN__IPKA_HUMAN	P19224:P61925	0	0	0	0.154	30	8	135	0.17	0	0	0	0	0.493	1.536	0.0014	0.775	0.325	294	30	1	1	0.62	0.91	0.4918	93.6086	0.8734	49.5	51	21	8.2	12.6	35.065	78.7	0.705	0	0	0	0	4232	0	37.1	280.2	1.379	4	100	2	100	100	2	100	RRS	0	1
SPAG6_HUMAN__IRF8_HUMAN	O75602:Q02556	0	0	0	0.065	0	2.1	198	0.46	0	0.047	2	0	0.863	1.389	0.002	0.661	0.151	485	6.3	0.986	0.057	3.832	2.094	0.0444	91.9522	0.4072	32.5	23	118	13.8	27.7	6.26	93.5	0.251	0	0	0	236	617	0.572	9.7	497.55	0.272	2	100	2	100	100	2	100	RRS	0	1
IRF5_HUMAN__CERS6_HUMAN	Q13568:Q6ZMG9	0	0	0	0.05	0	8.2	308	0.63	0	0.048	1	0	0.285	1.117	0.0004	0.481	0.16	975	5.5	0.831	0.004	13.34	7.73	0.0736	9.772	0.672	39	22	199	21.4	18.3	10.985	90.4	0.429	0	0	0	0	140	0.136	7.4	415	0.305	0.1	13.526	1.2234	120.38	11.8293	1.372	77.79	RRS	0	1
DPOLN_HUMAN__OR4D9_HUMAN	Q7Z5Q5:Q8NGE8	0	0	0	0.13	0	11.5	71	0.16	0	0.062	2	0	0.323	1.563	0.0009	0.7	0.246	785	11.8	1.014	0.298	0	0	0	100	1	30.5	17	248	14.1	26.2	3.03	90.7	0.732	0	0	0	0	2096	0.427	39.6	462.65	0.648	2.6	100	2	100	100	2	100	RRS	0	1
ADAT2_HUMAN__S35G2_HUMAN	Q7Z6V5:Q8TBE7	0	0	0	0.208	58	4.6	171	0.69	0	0	0	0	0.368	1.481	0.0003	0.744	0.203	537	13.4	1.28	0.273	0.256	0.478	0.5776	24.6557	1	36.5	3	100	14.8	9.8	8.425	93.6	0.584	0	0	0	0	419	0.227	24.2	293	0.76	1.1	100	2	100	100	2	100	RRS	0	1
PDE2A_HUMAN__IL18_HUMAN	O00408:Q14116	0	0	0	0.072	0	11.7	448	0.08	0	0	0	0	0.691	1.594	0.0006	0.658	0.175	317	7.3	0.829	0.079	12.94	9.63	0.1963	43.8767	0.1278	34	6	95	5.7	8.2	4.88	92.5	0.768	0.17	0.052	0.019	0	110	0.436	57.8	550.3	1.294	0.6	100	2	100	100	2	100	RRS	0	1
TRAF2_HUMAN__YG024_HUMAN	Q12933:Q6ZRM9	0	0	0	0	0	24.7	165	0	0	0	0	0	0.91	3.436	0.0021	0.867	0.617	779	30	1	1	0	0	0	100	1	65.5	61	178	38.8	69.5	50.31	69.7	0.199	0	0	0	0	210	0.005	37.1	373.15	0.848	8.8	100	2	100	100	2	100	RRS	0	1
LAMA2_HUMAN__COSA1_HUMAN	P24043:Q2UY09	155	1	0	0	0	7.6	839	0.27	0	0.067	1	0	0.99	1.212	0.0004	0.463	0.159	792	6.1	0.856	0.114	6.251	3.5445	0.0628	109.517	0.0104	0	0	0	0	0	0	0	0	0	0	0	0	0	0	0	0	0	0	100	2	100	100	2	100	RRS	0	1
RAB7L_HUMAN__PCDC2_HUMAN	O14966:Q9Y5I4	0	0	0	0.191	151	10.7	292	0.4	0	0	0	0	0.68	1.07	0.0014	0.457	0.123	148	4.7	0.977	0.037	12.284	6.258	0.0094	29.3029	0.2004	40.5	17	323	18.2	25.6	7.97	92.3	0.85	0	0	0	0	246	0.638	44.6	472.95	1.13	1.1	100	2	100	100	2	100	RRS	0	1
MIC60_HUMAN__VDAC3_HUMAN	Q16891:Q9Y277	577	1	1	0.178	136	21.9	177	0.84	0	0.054	10	4.43	0.911	1.45	0.0025	0.587	0.21	568	10.5	0.19	0.243	94	233	0.6643	214.908	0.0449	38.5	33	175	11.7	22.6	11.855	90.9	0.74	0.977	0.343	0.284	0	548	0.015	13.2	479.9	0.849	0.1	15.0751	0.798	157.74	4.8597	0.4575	17.22	RRS	0	1
MINY1_HUMAN__PRORY_HUMAN	Q8N5J2:Q9H606	0	0	0	0.012	0	15.4	121	0.33	0	0	0	0	0.856	2.004	0.001	0.568	0.416	591	30	1	1	0	0	0	100	1	70	28	253	44.1	23.8	37.765	67.2	0.45	0	0	0	0	56	0.018	43.4	335.85	0.916	2.5	100	2	100	100	2	100	RRS	0	1
HPLN4_HUMAN__NP1L5_HUMAN	Q86UW8:Q96NT1	0	0	0	0.023	0	6.9	173	0.4	0	0.1	2	0	0.609	1.804	0.0039	0.632	0.212	339	9.6	0.868	0.23	2.252	1.424	0.1169	70.2218	0.7841	58.5	41	128	22.9	4.9	38.28	74.1	0.195	0	0	0	0	103	0.039	23.3	258.6	0.769	6.7	100	2	100	100	2	100	RRS	0	1
FARP2_HUMAN__ARSD_HUMAN	O94887:P51689	0	0	0	0.13	184	5.1	306	0.58	0	0.071	1	0	0.604	1.057	0.0005	0.482	0.116	999	7.1	0.398	0.148	1.789	1.3955	0.2188	24.5938	0.4518	31.5	19	315	15.8	23.6	6.445	93.8	0.636	0	0	0	0	66	0.742	34.7	685.5	0.663	3.1	9.7957	1.0626	43.92	3.9805	1.702	5.54	RRS	0	1
MCF2L_HUMAN__BL1S3_HUMAN	O15068:Q6QNY0	0	0	0	0.076	0	10.1	357	0.06	0	0.069	2	0	0.808	1.635	0.001	0.679	0.209	294	6	0.551	0.037	9.26	6.27	0.1505	25.2334	0.7631	58.5	39	287	20	4.3	24.49	77.5	0.712	0	0	0	0	134	0.015	78.5	598.2	1.336	1.2	100	2	100	100	2	100	RRS	0	1
CRBA4_HUMAN__COQA1_HUMAN	P53673:Q96A83	0	0	0	0.139	36	11.8	118	0.61	0	0	0	0	0.837	1.735	0.0022	0.708	0.273	792	4.4	0.837	0.008	67.066	33.667	0.002	1.765	0.0454	51	58	173	20.8	33.3	36.85	76.8	0.803	0	0	0	0	128	0.234	18.4	312.3	0.785	0.6	100	2	100	100	2	100	RRS	0	1
CAHM1_HUMAN__MEIOB_HUMAN	Q8IU99:Q8N635	0	0	0	0.064	0	15.2	161	0.37	0	0.042	1	0	0.399	1.354	0.0009	0.695	0.227	622	5.4	0.917	0.018	0	0	0	100	1	36	12	94	12.2	4	5.535	85.3	0.075	0	0	0	0	225	0.204	17.8	392.8	0.343	1.6	100	2	100	100	2	100	RRS	0	1
GP146_HUMAN__NTCP4_HUMAN	Q96CH1:Q96EP9	0	0	0	0.026	0	5.8	137	0.39	0	0.143	3	0	0.989	1.26	0.0018	0.503	0.161	589	5.6	1.04	0.085	0.115	0.0575	0.0001	100	1	38	14	162	19.8	18	3.7	84.3	0.346	0	0	0	0	1885	0.009	12.2	384.25	0.263	1.5	100	2	100	100	2	100	RRS	0	1
LNX2_HUMAN__SETD7_HUMAN	Q8N448:Q8WTS6	0	0	0	0.038	0	3	348	0.52	0	0	0	0	0.915	1.023	0.0007	0.404	0.132	206	5.6	1.206	0.087	8.035	4.2425	0.0272	43.2745	0.5308	32	16	159	11.9	20.1	10.17	92.9	0.587	0	0	0	0	95	0.568	13.6	541.3	0.532	3.5	10.9736	1.0237	95.84	4.4105	1.1152	9.46	RRS	0	1
AGRG6_HUMAN__LRFN1_HUMAN	Q86SQ4:Q9P244	0	0	0	0.12	235	4.6	553	0.98	0	0.071	1	0	0.964	0.913	0.0013	0.383	0.112	766	10.6	1.637	0.281	2.676	1.412	0.0269	2.3328	0.0298	44	20	448	24.6	18.8	3.84	82.5	0.198	0	0	0	0	129	0.55	43.1	915.8	0.506	1.1	100	2	100	100	2	100	RRS	0	1
SHIP2_HUMAN__TRM9B_HUMAN	O15357:Q9P272	0	0	0	0.131	159	17.1	592	0.2	0	0.062	2	0	0.936	1.063	0.0006	0.427	0.147	785	8.2	1.364	0.185	9.683	4.9485	0.0109	26.9297	0.9057	52	12	644	42.5	20.8	36.79	62	0.571	0.122	0.122	0.122	0	39	0.641	29.5	668.45	0.749	0	100	2	100	100	2	100	RRS	0	1
S22A1_HUMAN__DEUP1_HUMAN	O15245:Q05D60	0	0	0	0.052	0	8.4	89	0.91	0	0.143	2	0	0.55	1.146	0.0016	0.58	0.277	294	5.3	0.502	0.054	0.14	0.193	0.4677	39.2971	0.7692	48.5	53	138	11.6	15.6	3.285	89.8	0.572	0	0	0	0	5844	0.001	37	506.1	0.007	0.8	100	2	100	100	2	100	RRS	0	1
O13C8_HUMAN__ADAM7_HUMAN	Q8NGS7:Q9H2U9	0	0	0	0.102	0	2.8	93	0.02	0	0.133	2	0	0.827	1.323	0.002	0.547	0.254	568	7.9	1.196	0.185	0.026	0.05	0.5873	5.1304	0.6722	32	10	181	13.8	15.2	3.59	87.3	0.643	0	0	0	0	1271	0.127	37.7	526.9	0.825	1.6	100	2	100	100	2	100	RRS	0	1
HABP4_HUMAN__ZSC25_HUMAN	Q5JVS0:Q6NSZ9	0	0	0	0.213	90	10.1	217	0.43	0	0.08	2	0	0.784	1.744	0.0005	0.672	0.177	661	5.9	1.009	0	6.39	3.315	0.0184	15.2406	0.6454	79	28	435	45.4	1.2	15.71	60	0.018	0	0	0	0	51	0.196	17	434.4	0.109	5.4	100	2	100	100	2	100	RRS	0	1
NRDC_HUMAN__DPOG2_HUMAN	O43847:Q9UHN1	0	0	0	0	0	22.8	534	0.06	0	0.131	51	0	0.725	1.447	0.0007	0.543	0.142	312	9.7	0.318	0.009	25.13	13.735	0.0445	72.4406	0.1062	25	14	256	15.4	1.2	3.26	92.6	0.38	0.654	0.077	0	0	980	0.017	60.4	715.8	0.734	3.6	20.1429	1.0157	166.18	6.6955	1.1223	26.65	RRS	0	1
TSPOB_HUMAN__ADAM2_HUMAN	B1AH88:Q99965	0	0	0	0	0	0	0	0	0	0	0	0	0.725	10	0	1	0	-1	30	1	1	0	0	0	100	1	59	54	153	37.9	51.7	42.985	68.6	0.744	0	0	0	0	158	0.006	48.5	407.4	1.499	6.5	100	2	100	100	2	100	RRS	0	1
CNGB1_HUMAN__CHSTD_HUMAN	Q14028:Q8NET6	0	0	0	0.138	114	4.6	350	0.26	0	0.045	1	0	0.751	1.575	0.0008	0.608	0.205	785	4.7	0.644	0.026	0.097	0.0825	0.2595	2.2245	0.0086	48.5	35	690	32.4	38.4	47.02	71.9	0.83	0	0	0	0	95	0.2	41.9	693.65	1.137	2.7	100	2	100	100	2	100	RRS	0	1
CELR1_HUMAN__SPEF1_HUMAN	Q9NYQ6:Q9Y4P9	161	1	0	0	0	1.9	720	0.07	0	0	0	0	0.685	1.13	0.0014	0.519	0.177	148	8.7	1.449	0.209	0.429	0.2835	0.1386	2.9656	0.0956	0	0	0	0	0	0	0	0	0	0	0	0	0	0	0	0	0	0	100	2	100	100	2	100	RRS	0	1
ACL6A_HUMAN__MTA70_HUMAN	O96019:Q86U44	0	0	0	0.175	110	12.8	498	0.87	0	0.557	460	3.16	0.95	1.312	0.0006	0.562	0.23	430	34.6	0.087	0.975	62.9	46.45	0.1926	120.671	0.0203	35.5	25	159	14.4	17.7	10.575	90.9	0.549	0.88	0.2	0.038	201	1351	0.02	20.9	494.2	0.5	1.2	22.1126	1.3306	201.54	19.6038	1.5163	143.41	RRS	0	1
PRDX2_HUMAN__TPIS_HUMAN	P32119:P60174	689	1	1	0.243	18	2.4	220	0.67	0	0.072	42	3.62	0.806	0.869	0.0005	0.222	0.1	325	20.1	0.14	0.441	267	1161.5	0.7938	1783.25	0.1251	24	6	3	0.7	0.3	0.14	98.5	0.095	0.991	0.277	0.097	244	651	0.114	0.6	200.95	0.137	4.4	27.6388	1.2799	269.03	27.5706	1.2812	264.41	RRS	0	1
NR1I3_HUMAN__ARIP4_HUMAN	Q14994:Q9Y4B4	0	0	0	0.09	0	9.7	540	0.1	0	0.022	1	0	0.942	1.041	0.0004	0.486	0.183	886	8.9	0.856	0.147	0.963	0.5185	0.037	1.192	0.0825	42	26	698	24.3	45.8	36.255	77.6	0.834	0	0	0	0	88	0.057	11.8	667.2	0.933	1	100	2	100	100	2	100	RRS	0	1
CQ114_HUMAN__DDAH2_HUMAN	A0A1B0GUV1:O95865	0	0	0	0.024	0	17.4	81	0.11	0	0	0	0	0.857	1.951	0.002	0.686	0.374	294	30	1	1	0	0	0	100	1	49	56	19	8.8	12.7	35.8	78.8	0.291	0	0	0	0	52	0.019	28.5	191.8	1.187	4.8	100	2	100	100	2	100	RRS	0	1
CHIO_HUMAN__FA53C_HUMAN	P52757:Q9NYF3	0	0	0	0.032	0	28.8	286	0.24	0	0.111	1	0	0.633	1.355	0.0003	0.661	0.25	294	5.9	1.215	0.072	1.799	1.2505	0.1633	4.3507	0.6872	64.5	65	279	34	36.5	45.345	72.1	0.44	0	0	0	0	62	0.065	25.1	428.3	0.147	7.4	100	2	100	100	2	100	RRS	0	1
SPDE4_HUMAN__O52W1_HUMAN	A6NLX3:Q6IF63	0	0	0	0.049	0	6.5	63	0.05	0	0	0	0	0.37	1.608	0.0013	0.678	0.275	568	7.8	1.086	0.146	0.082	0.043	0.0238	100	1	37.5	27	62	12.4	18.1	1.435	91.3	0.116	0	0	0	0	827	0.025	5.7	260.6	0.238	5.2	100	2	100	100	2	100	RRS	0	1
TPPP_HUMAN__OR4KH_HUMAN	O94811:Q8NGC6	0	0	0	0.169	0	6.3	126	0.57	0	0	0	0	0.645	1.711	0.0004	0.819	0.262	568	6.8	1.137	0.044	17.197	8.6015	0.0002	25.9327	0.3063	39.5	27	44	9.4	13.1	2.28	88.5	0.072	0	0	0	0	489	0.033	12.4	275.1	0.464	3.6	100	2	100	100	2	100	RRS	0	1
ABI2_HUMAN__MYEF2_HUMAN	Q9NYB9:Q9P2K5	151	1	0	0.168	66	8.4	468	0.94	0	0	0	2.49	0.55	1.075	0.0011	0.412	0.136	785	4.8	0.69	0.002	13.1	21.55	0.5338	88.5412	0.0039	71	10	524	47	0.5	0.315	53.9	0.043	0.449	0.086	0.005	224	135	0.593	4.4	580.05	0.129	0.8	11.5292	1.1041	109.46	6.9784	1.3006	30.31	RRS	0	1
RS15_HUMAN__OR6C1_HUMAN	P62841:Q96RD1	0	0	0	0.156	0	46.9	109	0.01	0	0	0	0	0.344	1.873	0.004	0.672	0.2	611	86.8	0.546	2.596	472.97	236.515	0.0001	1751.58	0.0336	35	22	6	1.6	1.1	1.515	92.5	0.288	0	0	0	0	1271	0.06	0.1	234.35	0.641	1.9	100	2	100	100	2	100	RRS	0	1
P2RY2_HUMAN__S23A1_HUMAN	P41231:Q9UHI7	0	0	0	0.114	0	10.1	329	0.42	0	0.125	3	0	0.94	1.068	0.0013	0.478	0.121	391	7.1	1.206	0.154	0.448	0.287	0.1233	1.2064	0.1281	31.5	13	144	16	11	2.21	89.4	0.133	0	0	0	0	1218	0.19	4.6	460.75	0.12	0.7	100	2	100	100	2	100	RRS	0	1
CD050_HUMAN__VAV3_HUMAN	Q6ZRC1:Q9UKW4	0	0	0	0.057	0	30.1	357	0.03	0	0	0	0	0.925	1.331	0.0007	0.667	0.26	294	30	1	1	2.867	1.4865	0.0182	100	1	50	48	164	21.2	25.8	18.02	81.4	0.376	0	0	0	0	85	0.082	32	504.65	0.877	6	100	2	100	100	2	100	RRS	0	1
SHF_HUMAN__MYH13_HUMAN	Q7M4L6:Q9UKX3	0	0	0	0.085	0	4.2	623	0.35	0	0	0	0	0.936	1.642	0.0038	0.72	0.225	144	6.6	1.283	0.105	4.325	2.2375	0.017	5.7117	0.2377	62.5	29	297	20.8	25.9	18.65	66.3	0.692	0	0	0	0	36	0.472	23.1	1185.9	1.346	4.6	100	2	100	100	2	100	RRS	0	1
ODB2_HUMAN__PUM3_HUMAN	P11182:Q15397	0	0	0	0.301	0	5.3	247	0.88	0	0.043	3	0	0.304	1.168	0.0008	0.486	0.186	661	6	0.662	0.037	22.9	28.95	0.4332	138.477	0.3166	41	10	203	18.2	4.5	5.39	94.4	0.093	0.851	0.172	0.036	0	1326	0.143	7.4	567.9	0.252	1	18.8329	1.1353	198.58	16.5915	1.1796	148.71	RRS	0	1
DEFB1_HUMAN__TOPK_HUMAN	P60022:Q96KB5	0	0	0	0.021	0	3.5	122	0.15	0	0.067	1	0	0.23	1.681	0.0001	0.686	0.167	649	4.6	0.426	0.03	13.2	16.7	0.4335	95.6125	0.9912	41	16	35	7.8	3.7	2.36	92.6	0.688	0	0	0	316	364	0.236	23	197.65	1.352	5.7	100	2	100	100	2	100	RRS	0	1
SBK2_HUMAN__PDE12_HUMAN	P0C263:Q6L8Q7	0	0	0	0.233	110	10.7	231	0.21	0	0	0	0	0.749	1.133	0.0002	0.453	0.153	846	14.4	1.008	0.33	70.107	35.1465	0.0013	51.5921	0.8711	26	2	86	9.1	0.8	1.43	97	0.384	0	0	0	0	661	0.248	18.1	441.4	0.455	0.9	100	2	100	100	2	100	RRS	0	1
MUSC_HUMAN__ZN737_HUMAN	O60682:O75373	0	0	0	0.163	143	7.6	87	0.47	0	0.059	1	0	0.983	2.148	0.0001	0.732	0.308	779	7.6	1.181	0.14	0.097	0.0755	0.2177	1.3633	0.434	62	32	163	25.9	17.3	30.135	70.1	0.485	0	0	0	0	73	0.356	21.1	358.1	0.846	6.5	100	2	100	100	2	100	RRS	0	1
PRSS8_HUMAN__ZNFDT_HUMAN	Q16651:Q6ZTR6	0	0	0	0.02	0	7.7	97	0.03	0	0	0	0	0.623	2.188	0.0012	0.781	0.495	591	30	1	1	0	0	0	100	1	67	62	184	47.8	64.1	54.53	67.1	0.01	0	0	0	0	346	0.003	29	245.65	0.738	7.1	100	2	100	100	2	100	RRS	0	1
SCO2_HUMAN__DNJB2_HUMAN	O43819:P25686	0	0	0	0.383	326	5.3	126	0.59	0	0.059	12	0	0.71	1.252	0.0006	0.412	0.142	503	9.3	0.779	0.172	2.88	7.78	0.6876	27.7342	0.3874	54.5	21	144	23.8	12.2	31.59	78.7	0.362	0.89	0.342	0.23	0	355	0.096	6.3	266.15	0.102	1	9.8501	0.9467	77.93	6.7503	0.8441	35.23	RRS	0	1
CBX1_HUMAN__AACS_HUMAN	P83916:Q86V21	0	0	0	0.224	0	20.9	276	0.67	0	0	0	0	0.643	1.331	0.0026	0.514	0.147	471	12.4	1.182	0.316	112.9	78.55	0.1637	252.51	0.0055	40.5	43	36	7.4	11.2	11.175	90.1	0.356	0.938	0.247	0.091	0	1072	0.136	24.7	425.35	1.021	2.6	19.7343	1.1197	209.09	13.9069	1.2457	133.93	RRS	0	1
TGM3L_HUMAN__SL9A4_HUMAN	O95932:Q6AI14	0	0	0	0.143	0	0.2	286	0.93	0	0.067	1	0	0.551	1.125	0.0007	0.532	0.216	622	4.7	0.863	0.021	0.047	0.0245	0.0208	2.4444	0.8589	32.5	29	263	16.6	27.1	17.34	86.6	0.51	0	0	0	0	170	0.718	11.7	690.9	0.073	4.2	100	2	100	100	2	100	RRS	0	1
MYMX_HUMAN__RL35_HUMAN	A0A1B0GTQ4:P42766	0	0	0	0.013	0	47.1	87	0	0	0	0	0	0.627	2.432	0.0004	0.869	0.351	263	30	1	1	0	0	0	100	1	64.5	21	1	0.6	1.2	20.11	85.3	0.2	0	0	0	0	91	0.011	4.5	105.35	0.31	4.4	100	2	100	100	2	100	RRS	0	1
SRGP1_HUMAN__RUBIC_HUMAN	Q7Z6B7:Q92622	0	0	0	0.127	173	11.6	723	0.72	0	0.037	1	1.98	0.922	0.984	0.0011	0.408	0.186	683	5.9	1.011	0.057	0.81	1.715	0.6179	14.8176	0.0885	55.5	7	727	35.5	7.9	22.785	77.3	0.058	0	0	0	0	244	0.18	6	870.8	0.034	6.1	10.0252	0.9809	54.27	1.73	0	1.73	RRS	0	1
ZMY19_HUMAN__S12A7_HUMAN	Q96E35:Q9Y666	0	0	0	0	0	8.9	543	0.27	0	0.074	4	0	0.48	1.417	0.0026	0.708	0.188	568	6.9	1.119	0.09	3.773	1.9735	0.0225	59.9728	0.1472	31.5	5	142	8.2	8.3	2.3	90	0.746	0	0	0	0	38	0.447	34.2	648.8	1.321	4.5	100	2	100	100	2	100	RRS	0	1
SRCA_HUMAN__HORM1_HUMAN	Q86TD4:Q86X24	0	0	0	0.097	0	18.6	305	0.4	0	0	0	0	0.264	1.126	0.0009	0.523	0.162	785	10	1.458	0.255	19.411	9.8945	0.0096	10.41	0.2763	39	14	205	24.9	27.8	11.36	86	0.08	0	0	0	0	112	0.536	6.6	403.55	0.225	0.8	100	2	100	100	2	100	RRS	0	1
BMR1B_HUMAN__LAMP3_HUMAN	O00238:Q9UQV4	0	0	0	0.063	0	28.9	230	0.14	0	0	0	0	0.939	1.616	0.0031	0.664	0.257	148	5.1	0.949	0.052	0.417	0.3225	0.2147	9.1054	0.8709	49	28	230	26.6	33.7	28.9	78.2	0.161	0	0	0	0	222	0.014	42.4	398.8	0.22	4.4	100	2	100	100	2	100	RRS	0	1
C1T9B_HUMAN__MATN2_HUMAN	B2RNN3:O00339	0	0	0	0.219	104	8.7	275	0.14	0	0	0	0	0.974	1.266	0.0008	0.475	0.124	763	12.9	1.579	0.332	3.633	1.9835	0.0439	59.7097	0.9998	48.5	23	277	30.4	37	30.345	66	0.536	0	0	0	0	491	0.065	47.1	592.55	1.182	4.2	100	2	100	100	2	100	RRS	0	1
LARP4_HUMAN__JAML_HUMAN	Q71RC2:Q86YT9	0	0	0	0.124	0	9.7	168	0.14	0	0.012	1	0	0.516	1.314	0.0006	0.567	0.159	263	11.5	1.081	0.286	26.147	13.2265	0.0058	19.2595	0.5529	65.5	33	594	47.5	38.2	41.295	63.9	0.612	0	0	0	392	188	0.08	38.7	528.05	0.624	5.4	100	2	100	100	2	100	RRS	0	1
MSHR_HUMAN__MAMC2_HUMAN	Q01726:Q7Z304	0	0	0	0.093	0	9.6	111	0	0	0	0	0	0.453	1.289	0.0016	0.587	0.251	622	5.9	0.98	0.025	1.436	0.752	0.0231	100	1	26.5	5	71	8.1	5.3	4.895	88.7	0.488	0	0	0	0	444	0.117	14.5	497.05	0.723	4	100	2	100	100	2	100	RRS	0	1
NOP53_HUMAN__PLXD1_HUMAN	Q9NZM5:Q9Y4D7	0	0	0	0	0	12.5	677	0.08	0	0.006	3	0	0.339	1.271	0.0024	0.473	0.155	383	23.2	1.198	0.665	6.74	5.38	0.2297	6.0592	0.142	46.5	43	210	10.1	4.5	0.555	85.6	0.506	0.053	0.026	0.026	269	75	0.053	46.8	1137.25	1.224	2.1	15.3891	1.081	160.31	9.4672	1.2564	43.28	RRS	0	1
JUPI2_HUMAN__CLDN1_HUMAN	Q9H910:Q9NY35	0	0	0	0.108	0	26.7	164	0.27	0	0.039	3	0	0.708	1.798	0.0027	0.703	0.271	206	5.7	0.932	0.024	88.35	47.425	0.0355	71.5846	0.0724	57	62	54	13.7	21	29.08	77.1	0.344	0.609	0.046	0	447	153	0.007	15.9	216	0.241	5.8	100	2	100	100	2	100	RRS	0	1
ASML_HUMAN__CP8B1_HUMAN	O95671:Q9UNU6	0	0	0	0.207	223	0.9	162	0.72	0	0	0	0	0.549	0.89	0.002	0.346	0.087	692	30	1	1	18.856	10.172	0.038	128.489	0.401	26	8	61	4.9	9.5	0.17	95	0.338	0	0	0	0	1077	0.07	24.2	526.8	0.162	1	100	2	100	100	2	100	RRS	0	1
RFTN2_HUMAN__LEG12_HUMAN	Q52LD8:Q96DT0	0	0	0	0.062	0	1.4	112	0.43	0	0.077	1	0	0.857	1.296	0.0007	0.469	0.136	857	5.9	0.973	0.112	0.058	0.093	0.5246	5.4382	0.1123	39.5	25	220	23.1	32	14.71	87	0.558	0	0	0	0	167	0.06	8.9	398.35	0.537	2.6	100	2	100	100	2	100	RRS	0	1
PPBI_HUMAN__SNW1_HUMAN	P09923:Q13573	0	0	0	0.188	0	18.4	410	0.49	0	0.001	1	0	0.195	1.332	0.0022	0.543	0.148	646	56	1.308	1.665	46.81	25.295	0.0388	112.679	0.7908	48	50	85	8	1.2	15.305	91	0.579	0.021	0.021	0.021	0	278	0.41	7.4	540.75	0.08	0	100	2	100	100	2	100	RRS	0	1
LCE2D_HUMAN__PP4RL_HUMAN	Q5TA82:Q9P1A2	0	0	0	0.048	0	4.2	17	0.06	0	0	0	0	0.897	2.359	0.004	0.76	0.313	206	30	1	1	0	0	0	100	1	74.5	47	194	37.8	2.7	30.87	67.3	0.598	0	0	0	0	9	0.111	37.8	289.35	1.357	7.7	100	2	100	100	2	100	RRS	0	1
CCD62_HUMAN__TRI59_HUMAN	Q6P9F0:Q8IWR1	0	0	0	0.079	0	2.3	162	0.52	0	0.031	1	0	0.753	1.104	0.0001	0.421	0.187	294	9.9	1.582	0.25	0.862	0.51	0.084	15.2669	0.0503	68	28	355	26.7	46.4	40.65	70.7	0.567	0	0	0	395	125	0.056	2.8	458.75	0.391	0.3	100	2	100	100	2	100	RRS	0	1
TM52B_HUMAN__SPON2_HUMAN	Q4KMG9:Q9BUD6	0	0	0	0.033	0	10.5	75	0.01	0	0.053	1	0	0.641	1.202	0.0012	0.512	0.132	461	30	1	1	1.756	1.052	0.0902	0.7519	1	55.5	37	88	19.9	19.2	40.87	76.3	0.066	0	0	0	224	37	0.027	21	237.45	0.433	4.7	100	2	100	100	2	100	RRS	0	1
NUD14_HUMAN__QCR2_HUMAN	O95848:P22695	0	0	0	0.269	0	8.1	78	0.3	0	0.007	3	0	0.572	1.588	0.0007	0.647	0.164	379	20.4	0.839	0.511	256.4	130.8	0.01	604.017	0.2447	25	4	28	3.2	5.5	1.19	96.3	0.422	0	0	0	0	5292	0.3	8.1	308.4	0.785	1.1	15.9848	1.1323	174.25	12.7674	1.3321	75.75	RRS	0	1
MBL2_HUMAN__ACOX2_HUMAN	P11226:Q99424	0	0	0	0.146	0	6.1	119	0.45	0	0	0	0	0.156	1.34	0.001	0.622	0.219	206	9.8	1.538	0.254	113.7	59.15	0.0198	211.652	0.049	37	36	43	7.8	13.5	2.04	96.1	0.314	0	0	0	0	412	0.051	33.8	466.7	0.948	1.9	100	2	100	100	2	100	RRS	0	1
CE85L_HUMAN__DUS29_HUMAN	Q5SZL2:Q68J44	0	0	0	0.101	0	13.6	166	0.72	0	0.062	1	0	0.905	1.191	0.0003	0.58	0.229	294	30	1	1	0.136	0.093	0.1553	6.6084	0.7558	57.5	41	413	30.5	34.5	43.355	75.1	0.835	0	0	0	0	117	0.547	24.4	449.65	1.028	3.2	100	2	100	100	2	100	RRS	0	1
SPT25_HUMAN__MD2L2_HUMAN	Q9BR10:Q9UI95	0	0	0	0.043	0	31	117	0.27	0	0.004	3	0	0.915	1.997	0.0021	0.816	0.389	591	33.6	0.931	0.924	1.0299	0.5151	0.0001	1.4792	0.8012	58	66	84	18.6	30.6	43.62	74.2	0.59	0	0	0	0	275	0.022	11.9	219.2	0.033	5.3	100	2	100	100	2	100	RRS	0	1
PLCH2_HUMAN__NEDD4_HUMAN	O75038:P46934	0	0	0	0.195	181	2.8	700	0.93	0	0.143	2	0	0.961	1.08	0.0011	0.376	0.224	683	5.3	1.171	0.076	3.361	1.8695	0.0532	13.9668	0.6963	59	10	1396	51.2	11.1	28.875	51.2	0.074	0	0	0	0	357	0.132	0.4	883.35	0.007	2.7	16.5464	1.0292	159.41	8.9358	1.1663	24.96	RRS	0	1
CRGB_HUMAN__GPX6_HUMAN	P07316:P59796	0	0	0	0	0	0	0	0	0	0.04	1	0	0.842	1.745	0.0017	0.677	0.18	471	8.4	1.553	0.21	14.75	8.525	0.0723	8.7876	0.9937	0	0	0	0	0	0	0	0	0	0	0	0	0	0	0	0	0	0	100	2	100	100	2	100	RRS	0	1
PRS8_HUMAN__GWL_HUMAN	P62195:Q96GX5	0	0	0	0.126	142	33.9	416	0.78	0	0.706	576	0	0.907	1.624	0.0042	0.677	0.227	402	16.7	0.055	0.202	175.21	89.395	0.0101	368.952	0.5732	50	30	535	31.7	54	47.77	62.1	0.676	0.155	0.064	0.048	325	819	0.508	29.4	564.5	0.567	0.8	15.1022	1.0056	149.29	8.9618	1.0216	47.93	RRS	0	1
PRR30_HUMAN__NR4A3_HUMAN	Q53SZ7:Q92570	0	0	0	0.007	0	17.9	204	0.18	0	0.048	1	0	0.881	1.632	0.0027	0.529	0.253	477	9.4	1.178	0.213	0.059	0.1515	0.674	8.6583	0.5955	70.5	15	526	51.2	4.9	3.41	50.6	0.207	0	0	0	0	57	0.456	16.8	487.25	0.442	0.8	100	2	100	100	2	100	RRS	0	1
SUN5_HUMAN__MF14A_HUMAN	Q8TC36:Q96MC6	0	0	0	0.151	86	22.3	302	0.32	0	0	0	0	0.821	1.4	0.0038	0.663	0.218	167	6.5	0.563	0.074	0.176	0.102	0.0737	19.7831	0.915	41.5	21	158	18.1	0.9	5.13	88.1	0.123	0	0	0	447	1686	0.062	11.5	389.4	0.185	1.7	100	2	100	100	2	100	RRS	0	1
UBE2H_HUMAN__RGMB_HUMAN	P62256:Q6NW40	0	0	0	0.113	0	20.8	229	0.68	0	0.006	2	0	0.558	1.325	0.0016	0.601	0.165	568	20.5	1.408	0.524	34.131	17.2345	0.0049	121.35	0.6861	36.5	3	93	11.8	15.9	4.36	93.9	0.582	0	0	0	0	267	0.311	15.1	286.1	0.852	3.6	100	2	100	100	2	100	RRS	0	1
PKHG6_HUMAN__UBTD1_HUMAN	Q3KR16:Q9HAC8	0	0	0	0.146	70	28.9	166	0.52	0	0.074	2	0	0.949	0.96	0.0002	0.358	0.192	886	6.3	0.975	0.013	7.266	3.717	0.0114	41.0978	0.8099	49	6	361	29.1	23	3.235	83.1	0.737	0	0	0	0	70	0.5	21.5	428.75	0.878	1	100	2	100	100	2	100	RRS	0	1
MMSA_HUMAN__PAN3_HUMAN	Q02252:Q58A45	0	0	0	0.384	0	2.6	586	0.51	0	0	0	0	0.416	1.171	0.0008	0.528	0.159	294	5.6	0.802	0.005	75.28	45.26	0.0919	1411.7	0.0323	39.5	39	418	24.6	38.5	33.33	81.4	0.691	0	0	0	0	2600	0.005	26.4	675.15	0.735	4.7	17.6784	1.0511	199.36	9.6723	1.1066	67.07	RRS	0	1
SSPO_HUMAN__ZN419_HUMAN	A2VEC9:Q96HQ0	0	0	0	0	0	14.7	568	0.25	0	0	0	0	0.34	1.764	0.002	0.623	0.224	206	30	1	1	0	0	0	100	1	0	0	0	0	0	0	0	0	0	0	0	0	0	0	0	0	0	0	100	2	100	100	2	100	RRS	0	1
AT2B1_HUMAN__ADIP_HUMAN	P20020:Q9Y2D8	0	0	0	0.124	232	24.9	745	0.18	0	0.009	1	2.37	0.562	1.376	0.0031	0.659	0.185	294	11.6	1.25	0.241	21.54	12.43	0.0716	88.1046	0.2807	56.5	43	449	27.1	16.3	6.545	80.3	0.096	0	0	0	0	3911	0.003	50.5	726.4	0.51	1.5	100	2	100	100	2	100	RRS	0	1
KATIP_HUMAN__DSC10_HUMAN	O60303:P59022	0	0	0	0.002	0	2.3	293	0.01	0	0	0	0	0.821	2.361	0.0017	0.732	0.327	591	30	1	1	0	0	0	100	1	58	6	895	73.9	47.6	11.16	44.2	0.948	0	0	0	0	1	1	0	850	1.807	0	100	2	100	100	2	100	RRS	0	1
GLRX3_HUMAN__PRS7_HUMAN	O76003:P35998	262	1	0	0.133	73	20.5	382	0.4	0	0.25	196	2.94	0.887	1.271	0.0022	0.455	0.141	715	42.5	0.211	1.22	51	127.5	0.6667	248.74	0.2033	35.5	7	42	5.6	2	8.3	88.5	0.373	0.77	0.093	0.005	0	569	0.084	25.9	401.95	0.383	0.4	14.3276	0.6461	166.74	14.223	0.643	161.66	RRS	0	1
OR6C6_HUMAN__ZBED3_HUMAN	A6NF89:Q96IU2	0	0	0	0.033	0	2.8	27	0.12	0	0.026	1	0	0.387	2.125	0.0001	0.826	0.251	568	14.4	1.033	0.373	0.135	0.0725	0.0357	5.8575	0.3104	46.5	43	48	9.8	15.3	23.21	81.8	0.255	0	0	0	0	2096	0.002	0.8	259.95	0.406	1.4	100	2	100	100	2	100	RRS	0	1
SHBG_HUMAN__NFX1_HUMAN	P04278:Q12986	0	0	0	0.12	0	12.7	319	0.07	0	0.032	1	0	0.427	1.536	0.0004	0.679	0.197	568	6.3	1.187	0.119	319.54	162.23	0.0076	103.117	0.2948	43.5	31	413	21.4	24.7	18.34	84.8	0.789	0	0	0	0	82	0.841	37.4	726.5	0.946	3.3	18.4337	1	70.73	0	2	0	RRS	0	1
TVB64_HUMAN__LRWD1_HUMAN	A0A1B0GX49:Q9UFC0	0	0	0	0.068	0	6.9	122	0.05	0	0	0	0	0.316	1.363	0.0006	0.578	0.185	975	30	1	1	0	0	0	100	1	32	10	59	4.5	9.1	5.2	94.7	0.783	0	0	0	0	122	0.238	52.6	394.45	1.425	1.2	100	2	100	100	2	100	RRS	0	1
OX26_HUMAN__HPIP_HUMAN	P83859:Q9NWW0	0	0	0	0.063	0	8.8	17	0.64	0	0.098	6	0	0.232	1.658	0.0021	0.412	0.194	826	13.3	1.159	0.351	0.069	0.0585	0.2581	3.761	0.2607	88	4	63	23	12.7	3.58	58.5	0.037	0	0	0	0	1	1	0	136	0.029	0	100	2	100	100	2	100	RRS	0	1
IPO8_HUMAN__RPP25_HUMAN	O15397:Q9BUL9	0	0	0	0	0	12.9	340	0.17	0	0.029	1	0	0.942	1.671	0.001	0.731	0.17	391	7	0.908	0.107	1.15	5.395	0.8074	12.3516	0.1332	37.5	25	100	10.5	7.2	1.69	92	0.711	0.098	0.098	0.098	0	1077	0.052	52.3	575.5	1.423	2.6	13.7163	1.0681	144.91	8.5926	1.1649	50.15	RRS	0	1
ANR62_HUMAN__FA24B_HUMAN	A6NC57:Q8N5W8	0	0	0	0.023	0	3.4	12	0	0	0	0	0	0.685	1.66	0.0012	0.724	0.17	760	5.1	0.513	0.02	0.066	0.038	0.0704	2.6607	0.7677	74	28	210	29.6	21.6	33.935	69.9	0.871	0	0	0	0	24	0.042	58	516.75	1.594	9.4	100	2	100	100	2	100	RRS	0	1
SERP2_HUMAN__LXN_HUMAN	Q8N6R1:Q9BS40	0	0	0	0.074	0	38.9	43	0.05	0	0.105	2	0	0.511	1.832	0.0044	0.812	0.292	622	5.8	0.559	0.064	27.869	13.9655	0.0011	100	1	50	48	4	0.9	1.8	19.235	88.3	0.42	0	0	0	0	27	0.593	7.7	144	1.078	4.1	100	2	100	100	2	100	RRS	0	1
PRR5_HUMAN__IGFL2_HUMAN	P85299:Q6UWQ7	0	0	0	0.016	0	12.8	125	0.09	0	0.062	1	0	0.572	1.132	0.001	0.517	0.164	148	6.7	1.102	0.129	0	0	0	100	1	55.5	9	136	19	29.6	10.18	68.5	0.708	0	0	0	0	35	0.2	9.6	253	1.09	2	100	2	100	100	2	100	RRS	0	1
KC1A_HUMAN__TTC27_HUMAN	P48729:Q6P3X3	163	1	1	0	0	40	298	0.23	0	0.677	587	0	0.954	1.563	0.0021	0.699	0.246	206	30.2	0.094	0.779	15.27	12.465	0.2403	100	1	22.5	9	26	3.9	7.7	5.01	95	0.503	0.766	0.161	0.032	0	288	0.799	49.8	555.05	0.877	0.5	15.2318	0.9499	136.32	9.0592	0.8868	76.28	RRS	0	1
ANKL2_HUMAN__CCG4_HUMAN	Q86XL3:Q9UBN1	0	0	0	0.131	128	16.2	272	0.66	0	0.01	8	0	0.629	1.265	0.0019	0.594	0.233	785	77.1	0.445	2.289	4.767	2.4665	0.0171	20.801	1	56.5	3	509	37.9	9.8	3.965	67.6	0.639	0	0	0	0	88	0.25	51.3	570.65	0.863	5.3	100	2	100	100	2	100	RRS	0	1
ST3L2_HUMAN__AL3A2_HUMAN	P0CL84:P51648	0	0	0	0.246	0	20.4	102	0	0	0	0	0	0.637	1.32	0.0004	0.605	0.218	430	30	1	1	0	0	0	100	1	25.5	11	0	0	0	4.4	96.5	0.666	0	0	0	0	1400	0.001	28.5	304.1	1.119	4	100	2	100	100	2	100	RRS	0	1
TM233_HUMAN__CB016_HUMAN	B4DJY2:Q68DN1	0	0	0	0.035	0	26.4	32	0.38	0	0.062	1	0	0.355	2.221	0.0035	0.858	0.462	779	30	1	1	0.004	0.044	0.913	100	1	78	30	1869	58.8	68	24.46	44.8	0.959	0	0	0	0	1	1	0	1046.5	1.792	0	100	2	100	100	2	100	RRS	0	1
HTRA3_HUMAN__AQP11_HUMAN	P83110:Q8NBQ7	0	0	0	0.139	0	11.9	175	0.17	0	0	0	0	0.502	1.144	0.0015	0.44	0.239	206	5.4	0.793	0.032	2.142	1.459	0.1534	13.1174	0.0721	27.5	5	11	1.2	2.4	6.45	93.1	0.471	0	0	0	0	935	0.587	10.3	312.2	0.399	0.2	100	2	100	100	2	100	RRS	0	1
IL1R2_HUMAN__VW5B2_HUMAN	P27930:Q8N398	0	0	0	0	0	2.5	170	0.21	0	0.053	2	0	0.759	1.327	0.0023	0.485	0.153	409	9.6	1.242	0.233	1.789	0.9755	0.0433	2.7704	0.0881	43.5	7	530	24.9	29.1	12.86	85.9	0.693	0.034	0.034	0.034	0	140	0.136	29.6	776.45	1.06	4.6	100	2	100	100	2	100	RRS	0	1
TVB58_HUMAN__ALG12_HUMAN	A0A5A2:Q9BV10	0	0	0	0.079	0	11.8	67	0.1	0	0	0	0	0.613	1.566	0.0005	0.67	0.179	683	30	1	1	0	0	0	100	1	28	18	6	0.9	0.1	1.82	96.6	0.652	0	0	0	0	2258	0.054	36.8	339.45	1.331	0.6	100	2	100	100	2	100	RRS	0	1
ZN260_HUMAN__SHC3_HUMAN	Q3ZCT1:Q92529	0	0	0	0.278	65	12.8	251	0.91	0	0.105	2	0	0.658	1.962	0.0002	0.748	0.32	206	13.2	1.559	0.369	0.098	0.335	0.7448	11.8795	0.0008	52.5	23	309	27.1	40.1	33.18	73.3	0.43	0	0	0	289	937	0.038	1.5	475.65	0.396	7.6	100	2	100	100	2	100	RRS	0	1
RAB25_HUMAN__CUED2_HUMAN	P57735:Q9H467	0	0	0	0.1	0	16.9	149	0.53	0	0.1	3	0	0.418	1.438	0.0026	0.666	0.185	678	9	1.218	0.195	3.8	4.23	0.3801	15.2384	0.4373	46.5	29	82	15.8	8.9	16.2	87.6	0.519	0	0	0	500	985	0.022	5.1	252.7	0.158	4.4	13.0121	0.9494	79.16	5.4472	0.3384	7.03	RRS	0	1
TB182_HUMAN__KLK15_HUMAN	Q9C0C2:Q9H2R5	0	0	0	0.089	0	18.7	193	0.53	0	0	0	0	0.497	1.856	0.0035	0.694	0.276	975	7.8	1.384	0.187	26.025	13.0875	0.0029	134.209	0.5806	60.5	61	1632	52.3	80.5	59.63	65.9	0.931	0.002	0.002	0.002	632	5528	0.001	21.7	1011.25	1.481	3	100	2	100	100	2	100	RRS	0	1
SCLY_HUMAN__RSP14_HUMAN	Q96I15:Q9UHP6	0	0	0	0.128	130	3.8	138	0.42	0	0	0	0	0.945	1.132	0.0008	0.502	0.116	158	6.2	0.679	0.016	9.585	4.8075	0.0016	73.6509	0.7941	23.5	1	60	7.4	2.8	0.035	97.9	0.223	0	0	0	0	293	0.628	21.2	418.3	0.204	0.4	100	2	100	100	2	100	RRS	0	1
HLAA_HUMAN__OR2LD_HUMAN	P04439:Q8N349	0	0	0	0.128	75	6.1	12	0	0	0	0	0	0.845	1.653	0.0024	0.542	0.194	72	8.6	0.93	0.197	0	0	0	100	1	31	14	49	6.9	7.5	3.62	95.1	0.326	0	0	0	0	1271	0.395	4.6	325.2	0.097	0.5	100	2	100	100	2	100	RRS	0	1
ST2B1_HUMAN__AFG1L_HUMAN	O00204:Q8WV93	0	0	0	0.243	0	11.3	204	0.36	0	0.115	3	0	0.606	1.025	0.0008	0.371	0.118	324	11.4	1.625	0.308	2.044	1.568	0.2108	4.5373	0.1865	33	4	121	13.9	5.8	7.54	94	0.292	0	0	0	0	651	0.791	13	337.6	0.243	0.1	22.8511	1.0009	114.07	5.8853	1.0175	10.64	RRS	0	1
SHAS3_HUMAN__PTPRH_HUMAN	Q9BTD1:Q9HD43	0	0	0	0.009	0	8.4	80	0.04	0	0	0	0	0.69	2.07	0.0023	0.62	0.37	591	30	1	1	0	0	0	100	1	40.5	27	222	54.1	90.2	50.77	64.8	0.822	0	0	0	0	64	0.016	73.9	621.15	1.639	7.8	100	2	100	100	2	100	RRS	0	1
PTBP1_HUMAN__ESPL1_HUMAN	P26599:Q14674	220	1	0	0	0	37.2	478	0.57	0	0.443	378	0	0.865	1.54	0.0045	0.742	0.242	591	62.9	0.174	1.83	551.722	276.139	0.0005	823.706	0.1848	35.5	13	486	20.4	7	0.575	85.1	0.684	0.429	0.143	0.012	460	152	0.053	20	1311.7	1.248	4.9	21.4508	1.2221	192.31	13.9118	1.6573	67.72	RRS	0	1
FLT3_HUMAN__DAAM1_HUMAN	P36888:Q9Y4D1	0	0	0	0.203	0	18.5	633	0.48	0	0.043	1	0	0.846	0.996	0.0015	0.481	0.139	966	9.1	1.458	0.215	13.749	7.1255	0.0179	15.2628	0.0365	39.5	7	311	15.1	2.9	4.55	86.3	0.174	0	0	0	0	278	0.716	4.1	927.8	0.058	2.6	18.9854	1	132.68	0	2	0	RRS	0	1
DHX16_HUMAN__OR2G6_HUMAN	O60231:Q5TZ20	0	0	0	0.108	0	18.1	394	0.01	0	0.001	1	0	0.227	1.356	0.0002	0.596	0.207	568	42.8	0.296	1.271	0	0	0	100	1	30.5	13	163	9.4	9.5	6.51	88.8	0.761	0	0	0	0	2096	0.085	82.9	711.45	1.121	1.9	100	2	100	100	2	100	RRS	0	1
LSM11_HUMAN__TAF13_HUMAN	P83369:Q15543	0	0	0	0.161	1	25.7	207	0.7	0	0.31	221	0	0.893	1.604	0.0014	0.563	0.208	622	16.5	0.127	0.387	0.643	0.5855	0.2911	5.8707	0.0075	63.5	11	165	28.7	22	31.725	79.1	0.685	0	0	0	0	55	0.491	21.2	203.2	0.911	7.1	100	2	100	100	2	100	RRS	0	1
PTMS_HUMAN__CONA1_HUMAN	P20962:Q86Y22	0	0	0	0.017	0	18.6	102	0.23	0	0.013	2	0	0.381	2.402	0.0034	0.673	0.25	154	18.4	1.58	0.523	0	0	0	100	1	86.5	3	121	17.1	4.9	1.45	59.9	0.79	0	0	0	0	4	0.25	7.1	318.6	1.366	6.9	100	2	100	100	2	100	RRS	0	1
ATX7_HUMAN__FRAT2_HUMAN	O15265:O75474	0	0	0	0.04	0	0.7	150	0.21	0	0.031	1	0	0.689	1.562	0.0018	0.468	0.186	524	10.7	1.269	0.251	0	0	0	100	1	87	4	696	50.8	37.9	10.54	49.2	0.745	0	0	0	0	84	0.036	47.3	545.4	1.062	0.2	100	2	100	100	2	100	RRS	0	1
ZN211_HUMAN__ZN689_HUMAN	Q13398:Q96CS4	0	0	0	0.563	64	10.1	197	0.57	0	0.097	3	0	0.99	1.042	0.0001	0.205	0.113	817	12.3	1.706	0.325	0.121	0.0755	0.1103	2.2561	0.3074	49.5	9	289	26.6	18.8	10.985	77.4	0.159	0	0	0	0	874	0.63	3.2	541.4	0.113	0.7	100	2	100	100	2	100	RRS	0	1
GRAN_HUMAN__FA156_HUMAN	P28676:Q8NDB6	0	0	0	0.054	0	5.1	22	0.44	0	0	0	0	0.831	2.156	0.001	0.792	0.263	167	30	1	1	38.681	19.4595	0.0031	172.101	0.8963	64	46	103	23.9	1.9	32.66	77	0.409	0	0	0	0	134	0.015	19.1	201.1	0.118	4.3	100	2	100	100	2	100	RRS	0	1
CCD82_HUMAN__CD320_HUMAN	Q8N4S0:Q9NPF0	0	0	0	0.266	78	0.5	107	0.4	0	0	0	0	0.217	1.622	0.0013	0.555	0.196	785	7.1	1.253	0.143	2.409	1.8855	0.2204	10.7432	0.7119	68	2	332	39.9	1.8	3.08	55.1	0.53	0	0	0	0	74	0.23	22.2	378.15	0.64	2.7	33.0027	0.9936	169.49	1.1997	0.0314	1.55	RRS	0	1
EFTS_HUMAN__O10AC_HUMAN	P43897:Q8NH08	0	0	0	0.099	0	9.9	52	0	0	0	0	0	0.384	1.791	0.0002	0.763	0.255	568	30	1	1	0	0	0	100	1	29.5	11	63	9.7	5.8	8.35	91.9	0.14	0	0	0	0	823	0.101	16.2	315.65	0.183	1.6	100	2	100	100	2	100	RRS	0	1
LV657_HUMAN__KDM5D_HUMAN	P01721:Q9BY66	0	0	0	0.073	0	10.6	472	0.02	0	0	0	0	0.228	1.808	0.0007	0.786	0.211	683	30	1	1	0	0	0	100	1	37	2	331	10.8	21.5	14.16	90.3	0.919	0	0	0	0	201	0.065	60.5	539.9	1.6	0.6	100	2	100	100	2	100	RRS	0	1
WDR97_HUMAN__SLC31_HUMAN	A6NE52:Q07837	0	0	0	0.069	0	2.5	182	0.56	0	0	0	0	0.726	1.43	0.0011	0.639	0.279	975	30	1	1	0.636	0.355	0.055	1.9947	0.6163	36	22	663	22.9	28.8	17.905	85.8	0.724	0	0	0	0	131	0.008	43.4	1121.45	0.893	6.2	100	2	100	100	2	100	RRS	0	1
AP180_HUMAN__NDUF7_HUMAN	O60641:Q7L592	0	0	0	0.272	0	14.7	424	0.21	0	0.01	2	0	0.306	1.451	0.0016	0.656	0.221	206	12.3	0.879	0.271	2.91	9.645	0.7378	13.8624	0.1664	50	46	641	38.4	53.1	56.1	67.2	0.715	0	0	0	0	208	0.654	4.6	523.1	0.355	1.3	100	2	100	100	2	100	RRS	0	1
DUS11_HUMAN__ACAP3_HUMAN	O75319:Q96P50	0	0	0	0.207	76	23.8	378	0.21	0	0.022	1	0	0.786	1.297	0.0022	0.531	0.225	148	30	1	1	1.066	0.787	0.1924	2.0724	0.1783	51.5	21	398	37.5	24.7	40.175	70.4	0.399	0	0	0	0	139	0.417	34.6	533.7	0.728	0.6	100	2	100	100	2	100	RRS	0	1
GIMA6_HUMAN__MR1L1_HUMAN	Q6P9H5:Q96HT8	0	0	0	0.063	0	20.2	60	0.56	0	0	0	0	0.867	1.634	0.0003	0.711	0.222	294	5.1	1.138	0.026	0.137	1.0615	0.8788	5.5517	0.195	55	36	34	5.8	11.6	4.905	93.2	0.286	0	0	0	0	416	0.002	22.2	210.85	0.833	6.4	100	2	100	100	2	100	RRS	0	1
LHPL7_HUMAN__FXL18_HUMAN	Q6ICI0:Q96ME1	0	0	0	0.041	0	21.1	242	0	0	0.051	2	0	0.345	1.297	0.0014	0.63	0.271	785	30	1	1	0	0	0	8.3545	0.9933	34	2	220	17.2	15.5	3.235	89.1	0.72	0	0	0	0	83	0.831	30.7	460.6	1.056	2.1	100	2	100	100	2	100	RRS	0	1
OR2BB_HUMAN__MBD5_HUMAN	Q5JQS5:Q9P267	0	0	0	0.098	0	15.5	303	0	0	0	0	0	0.275	1.559	0.0028	0.739	0.297	568	8.6	1.473	0.215	0	0	0	100	1	54	62	1185	40.8	75.9	54.925	64.8	0.903	0	0	0	0	2096	0.001	23.6	887.6	1.295	3.8	100	2	100	100	2	100	RRS	0	1
CLK1_HUMAN__H2AW_HUMAN	P49759:Q9P0M6	0	0	0	0.128	79	4.7	325	0.72	0	0	0	0	0.971	1.274	0.0012	0.574	0.148	206	5.3	0.408	0.052	128.95	66.525	0.0156	298.861	0.6444	41	6	188	21.2	10.3	1.95	94	0.182	0.8	0.758	0.758	0	57	0.386	19.8	433.65	0.212	2.2	13.6557	0.9281	96.16	5.7417	0.6947	18.32	RRS	0	1
TGFB3_HUMAN__PYDC1_HUMAN	P10600:Q8WXC3	0	0	0	0.029	0	20.6	152	0	0	0.118	2	0	0.62	1.755	0.0006	0.756	0.186	114	5.2	0.634	0.043	0.777	1.2415	0.5233	7.43	0	33.5	1	47	6.1	10.1	7.53	87.3	0.794	0	0	0	0	312	0.029	22	255.35	1.298	1	100	2	100	100	2	100	RRS	0	1
CE104_HUMAN__T200B_HUMAN	O60308:Q69YZ2	0	0	0	0.04	0	0.8	209	0.4	0	0.03	1	0	0.703	1.51	0.0014	0.625	0.15	923	6.3	0.653	0.01	0.028	0.132	0.8082	3.0157	0.9662	64.5	41	392	40.2	33.5	41.07	68.7	0.468	0	0	0	0	89	0.303	42.1	608.75	0.935	0.9	100	2	100	100	2	100	RRS	0	1
ARMX5_HUMAN__MFSD9_HUMAN	Q6P1M9:Q8NBP5	0	0	0	0.023	0	8.7	60	0.39	0	0	0	0	0.626	1.567	0.0015	0.59	0.305	148	5.7	0.686	0.003	0.376	0.232	0.1048	16.8332	0.2564	44.5	29	345	31.9	37.2	43.005	70.5	0.448	0	0	0	0	2392	0.005	2.3	534.5	0.199	4.7	100	2	100	100	2	100	RRS	0	1
ZN815_HUMAN__NGDN_HUMAN	A8K554:Q8NEJ9	0	0	0	0.009	0	19.6	37	0	0	0	0	0	0.87	2.301	0.0032	0.9	0.24	109	30	1	1	0	0	0	100	1	72	18	123	39.2	55.5	44.22	61.1	0.504	0	0	0	0	11	0.182	10.6	214.4	0.759	4.9	100	2	100	100	2	100	RRS	0	1
BHMT1_HUMAN__NOX5_HUMAN	Q93088:Q96PH1	0	0	0	0.124	0	14.9	359	0.96	0	0.13	3	0	0.578	1.021	0.0005	0.441	0.143	589	4.6	0.666	0.05	47.493	23.7535	0.0001	2110.8	0.4904	25.5	7	83	5.8	8.6	9.925	91.4	0.584	0	0	0	0	71	0.69	22.3	516.95	0.499	1.9	100	2	100	100	2	100	RRS	0	1
ZN234_HUMAN__RGN_HUMAN	Q14588:Q15493	0	0	0	0.346	0	7.8	215	0.61	0	0.059	1	0	0.512	1.596	0.0007	0.666	0.306	206	5.6	1.201	0.096	6.805	3.4875	0.0123	300.396	0.1784	29.5	27	124	8.8	17.7	15.025	91.2	0.784	0	0	0	0	596	0.263	26.3	443.1	0.696	0.7	100	2	100	100	2	100	RRS	0	1
TRI65_HUMAN__EMC7_HUMAN	Q6PJ69:Q9NPA0	0	0	0	0.118	0	25.4	150	0.47	0	0.011	6	0	0.574	1.459	0.0025	0.648	0.19	109	20.3	0.298	0.505	30.84	18.88	0.1009	55.4322	0.4231	50	22	105	16	11.8	8.045	86.8	0.386	0.599	0.209	0.195	0	77	0.468	11.2	326.95	0.566	4.7	8.6858	1.0364	88.82	7.487	1.0515	56.35	RRS	0	1
BIG3_HUMAN__SAE1_HUMAN	Q5TH69:Q9UBE0	0	0	0	0	0	3	658	0.22	0	0.001	1	0	0.734	1.192	0.0021	0.575	0.236	975	49.2	1.513	1.442	116.81	65.595	0.058	304.353	0.4412	33	14	701	18.1	26.5	21.46	86.5	0.877	0.146	0.039	0.028	0	332	0.048	73.6	1303.95	1.461	4.4	15.7537	0.858	145.14	12.1012	0.6015	63.77	RRS	0	1
ING2_HUMAN__TRYG1_HUMAN	Q9H160:Q9NRR2	0	0	0	0.232	0	22.6	120	0.16	0	0.044	2	0	0.388	1.539	0.0006	0.732	0.179	312	6.1	0.989	0.02	0.68	0.347	0.0102	7.0918	0.867	48	26	96	16.3	9.6	8.94	89.6	0.314	0	0	0	0	1444	0.059	11	294	0.044	1.1	100	2	100	100	2	100	RRS	0	1
CAH3_HUMAN__P5CR3_HUMAN	P07451:Q53H96	0	0	0	0.239	64	4.8	101	0.48	0	0	0	0	0.766	1.387	0.001	0.584	0.186	568	6.1	1.144	0.055	14.4	26.7	0.5752	53.8296	0.2554	22.5	7	5	0.9	1.1	1.33	98	0.227	0.755	0.189	0.031	0	5488	0.021	4.5	259.85	0.05	5.6	11.1831	1.0202	107.1	4.4076	1.1442	7.15	RRS	0	1
CE350_HUMAN__GRIP2_HUMAN	Q5VT06:Q9C0E4	0	0	0	0	0	7.4	660	0.49	0	0	0	0	0.781	1.357	0.0025	0.588	0.193	294	30	1	1	0.671	0.4615	0.1581	100	1	0	0	0	0	0	0	0	0	0	0	0	0	0	0	0	0	0	0	100	2	100	100	2	100	RRS	0	1
NRP2_HUMAN__RBM6_HUMAN	O60462:P78332	0	0	0	0.076	0	10.5	497	0.78	0	0	0	0	0.359	1.521	0.0016	0.601	0.204	148	8.4	1.098	0.154	5.39	4.355	0.2355	7.5595	0.173	57.5	45	961	44.4	51.2	49.96	64.7	0.549	0	0	0	267	75	0.933	6.1	954	0.333	6.7	14.3188	0.8913	118.13	8.9543	0.752	33.72	RRS	0	1
ASGL1_HUMAN__YO010_HUMAN	Q7L266:Q8N9W7	0	0	0	0.012	0	7.1	79	0.11	0	0	0	0	0.759	1.954	0.0002	0.849	0.296	294	30	1	1	0	0	0	100	1	41	48	105	40.4	75.6	58.46	68.8	0.03	0	0	0	0	570	0.002	18.4	222.35	0.885	3.5	100	2	100	100	2	100	RRS	0	1
KCNQ2_HUMAN__HXD4_HUMAN	O43526:P09016	0	0	0	0.118	0	16.5	509	0.2	0	0	0	0	0.463	1.253	0.0007	0.427	0.136	825	6	1.235	0.101	3.389	1.7855	0.0261	5.61	0.093	76	16	539	41.3	23.8	13.81	50.4	0.675	0	0	0	0	96	0.552	22.6	567.05	1.017	1.2	100	2	100	100	2	100	RRS	0	1
LV321_HUMAN__SCN7A_HUMAN	P80748:Q01118	0	0	0	0	0	0.2	82	0.08	0	0	0	0	0.816	1.879	0.0008	0.771	0.226	148	30	1	1	0	0	0	100	1	39	10	247	8.6	11.9	15.235	90.4	0.924	0	0	0	0	340	0.041	100.6	886.8	1.73	4.5	100	2	100	100	2	100	RRS	0	1
DFFB_HUMAN__TSN16_HUMAN	O76075:Q9UKR8	0	0	0	0.203	0	10.7	103	0.24	0	0.027	1	0	0.326	1.523	0.0001	0.721	0.199	568	7.2	1.037	0.034	2.002	1.029	0.0138	11.5657	0.9149	31	0	3	0.5	0.9	8.13	91.4	0.258	0	0	0	0	60	0.55	6.9	298.5	0.259	1.4	100	2	100	100	2	100	RRS	0	1
UBIML_HUMAN__STX3_HUMAN	A6NDN8:Q13277	0	0	0	0.057	0	28.2	85	0	0	0	0	0	0.743	1.932	0.002	0.758	0.184	150	30	1	1	0	0	0	100	1	44.5	13	26	6.8	0.3	6.41	85.9	0.572	0	0	0	0	68	0.235	11.3	199.3	0.955	0.2	100	2	100	100	2	100	RRS	0	1
MET2B_HUMAN__RFPLB_HUMAN	Q6P1Q9:Q6ZWI9	0	0	0	0.106	0	17.5	108	0.02	0	0.022	1	0	0.922	1.527	0.0014	0.667	0.209	200	7.8	1.393	0.181	3.287	1.6765	0.0099	7.5453	0.1531	33	8	75	10.3	16	7.82	91.3	0.353	0	0	0	0	137	0.19	1.6	327.9	0.139	5.2	100	2	100	100	2	100	RRS	0	1
CASP3_HUMAN__RING2_HUMAN	P42574:Q99496	372	1	1	0.199	56	11.2	295	0.64	0	0.033	1	0	0.727	1.215	0.0019	0.51	0.133	978	6.8	0.987	0.1	60.1	40.85	0.1523	24.0372	0.167	42.5	23	108	17.4	3.8	10.37	92.2	0.403	0.587	0.136	0.053	361	383	0.05	2.1	303.95	0.279	0.5	19.0842	0.9067	174.18	7.8181	0.671	40.75	RRS	0	1
CTBP2_HUMAN__BT2A2_HUMAN	P56545:Q8WVV5	0	0	0	0.059	0	34.6	272	0.13	0	0.007	1	0	0.529	1.365	0.0011	0.681	0.162	391	13.4	1.475	0.343	14.905	8.3475	0.0566	24.453	0.588	38	4	138	14.8	14.7	5.05	95.2	0.101	0	0	0	0	222	0.595	12.7	433.5	0.161	5.8	100	2	100	100	2	100	RRS	0	1
IF2P_HUMAN__OLM2A_HUMAN	O60841:Q68BL7	0	0	0	0.082	0	15.7	676	0.27	0	0.009	4	0	0.436	1.308	0.0037	0.586	0.153	779	15.7	0.938	0.426	85.435	42.8825	0.0019	235.103	0.9346	52	10	673	35.5	3	4.88	76.1	0.524	0	0	0	500	22	0.955	4.2	834.9	0.429	2.8	100	2	100	100	2	100	RRS	0	1
BTC_HUMAN__UB2R2_HUMAN	P35070:Q712K3	0	0	0	0.033	0	35.7	154	0.13	0	0	0	0	0.575	1.449	0.002	0.637	0.19	792	8.4	1.148	0.139	12.566	6.317	0.0027	54.1628	0.247	54	22	60	15.1	9.2	15.24	87.8	0.009	0	0	0	500	67	0.507	5.8	194.6	0.182	3.7	100	2	100	100	2	100	RRS	0	1
FIBP_HUMAN__BTG1_HUMAN	O43427:P62324	0	0	0	0.16	46	6.7	229	0.59	0	0.016	1	0	0.986	1.26	0.0006	0.65	0.172	72	7.3	0.762	0.018	8.423	4.4385	0.0262	40.4826	0.8394	34	24	36	10.1	18.5	0.105	96.1	0.33	0	0	0	0	100	0.18	2.8	247.95	0.642	2.9	9.7725	0.9648	83.49	3.0937	0.726	13.82	RRS	0	1
I12R2_HUMAN__PCLO_HUMAN	Q99665:Q9Y6V0	0	0	0	0	0	9.5	950	0.07	0	0	0	0	0.867	1.846	0.001	0.692	0.276	206	9.5	1.527	0.221	0.183	0.1185	0.1286	1.577	0.0471	0	0	0	0	0	0	0	0	0	0	0	0	0	0	0	0	0	0	100	2	100	100	2	100	RRS	0	1
TRPT1_HUMAN__CFDP1_HUMAN	Q86TN4:Q9UEE9	0	0	0	0.348	211	6.2	86	0.28	0	0.022	8	0	0.863	1.592	0.0014	0.583	0.186	461	12.3	1.116	0.307	18.68	12.66	0.1509	33.3563	0.0175	57.5	43	125	21.9	17	32.33	79.4	0.497	0.9	0.182	0.005	0	301	0.233	5.5	236.3	0.443	0.3	13.6663	1.0574	128.33	9.9334	1.0956	69.15	RRS	0	1
PRS47_HUMAN__TTLL7_HUMAN	A8MTI9:Q6ZT98	0	0	0	0.118	0	24.8	260	0.01	0	0	0	0	0.47	1.386	0.0014	0.539	0.18	312	30	1	1	0	0	0	100	1	43	2	383	32	8	14.47	76.8	0.593	0	0	0	0	105	0.2	26.8	565.2	0.77	0	100	2	100	100	2	100	RRS	0	1
RSSA_HUMAN__YS039_HUMAN	P08865:Q6ZPA2	0	0	0	0.026	0	36.9	212	0.02	0	0	0	0	0.796	2.672	0.0019	0.797	0.388	148	30	1	1	0	0	0	100	1	61.5	35	187	58	73.3	57.95	64.5	0.34	0	0	0	0	199	0.005	21	217.1	0.784	5.3	100	2	100	100	2	100	RRS	0	1
KCJ12_HUMAN__ELMO2_HUMAN	Q14500:Q96JJ3	0	0	0	0.088	0	2.5	534	0.67	0	0.02	4	0	0.696	0.978	0.0011	0.411	0.117	359	30	1	1	12.795	6.4025	0.0004	42.652	0.4267	35.5	21	100	10.9	18	0.21	93.7	0.108	0	0	0	333	204	0.52	9	578.8	0.565	1	10.0143	1.0129	75.91	3.5756	1.5954	3.77	RRS	0	1
RHG10_HUMAN__FGF16_HUMAN	A1A4S6:O43320	0	0	0	0.061	0	8.9	367	0.35	0	0	0	0	0.714	1.244	0.0013	0.498	0.149	409	30	1	1	2.047	1.0265	0.0015	21.0946	0.8328	39.5	7	197	18.8	3.7	4.305	93.4	0.761	0	0	0	289	157	0.236	42.5	422.7	1.141	0.9	100	2	100	100	2	100	RRS	0	1
RS27L_HUMAN__MK15_HUMAN	Q71UM5:Q8TD08	272	1	0	0.186	136	46.4	113	0.97	0	0.087	4	0	0.944	1.678	0.0043	0.615	0.217	263	9.3	0.878	0.196	124.415	62.7925	0.0047	391.408	0.5121	48	4	212	19.5	39	11.975	88.9	0.828	0.366	0.192	0.221	0	69	0.406	27.8	318.1	1.563	5.5	100	2	100	100	2	100	RRS	0	1
OR7C1_HUMAN__KLC4_HUMAN	O76099:Q9NSK0	0	0	0	0.086	0	25.3	248	0	0	0	0	0	0.614	1.591	0	0.661	0.186	387	6.7	0.859	0.135	13.691	6.8545	0.0007	46.3802	0.8935	36.5	23	185	15.4	27.5	3.39	88.8	0.655	0	0	0	0	1271	0.183	23.1	430.2	0.561	0.5	100	2	100	100	2	100	RRS	0	1
THRB_HUMAN__HECW2_HUMAN	P00734:Q9P2P5	0	0	0	0.094	0	8	904	0.27	0	0.087	2	0	0.517	1.116	0.0003	0.502	0.139	234	8.4	1.204	0.198	2133.89	1069.06	0.001	1548.58	0.7786	41.5	27	775	27.3	37.2	26.23	77.8	0.746	0	0	0	0	11	0.273	6.9	1096.05	0.893	1.5	37.6428	1.0025	262.78	1.64	2	1.64	RRS	0	1
HIS1_HUMAN__ATD3C_HUMAN	P15515:Q5T2N8	0	0	0	0.003	0	4.2	0	0	0	0	0	0	0.137	2.35	0.0011	0.84	0.278	391	6	0.773	0.073	20.4	24.9	0.4188	17.8244	0.0593	60.5	47	20	10.8	17.1	32.61	73	0.719	0	0	0	0	601	0.002	38.9	230.3	1.557	5.9	100	2	100	100	2	100	RRS	0	1
PRAM7_HUMAN__SPT2_HUMAN	Q5VXH5:Q68D10	0	0	0	0.048	0	1.5	131	0.02	0	0.021	1	0	0.642	1.886	0.0006	0.784	0.343	206	30	1	1	0.833	0.4245	0.0095	2.1492	0.8288	57.5	67	386	29.1	47.1	43.35	70.9	0.715	0	0	0	0	533	0.011	10	582.25	0.355	5.7	100	2	100	100	2	100	RRS	0	1
5HT3B_HUMAN__GSTM3_HUMAN	O95264:P21266	0	0	0	0.152	0	29.1	99	0.23	0	0	0	0	0.586	1.288	0.0009	0.564	0.135	395	14.6	1.756	0.401	96.982	48.509	0.0002	2530.82	0.8857	33	12	48	5.8	8.9	7.94	94.2	0.597	0	0	0	0	2781	0.125	22	322.4	0.672	2.5	100	2	100	100	2	100	RRS	0	1
RMD1_HUMAN__MGST2_HUMAN	Q96DB5:Q99735	0	0	0	0.109	0	6.2	77	0.5	0	0	0	0	0.474	1.176	0.0009	0.428	0.128	165	5.2	0.952	0.016	25.95	21.325	0.2434	441.022	0.242	32.5	9	55	8.8	17.5	2.21	97.2	0.587	0.278	0.044	0.023	0	203	0.261	15.9	201.5	0.724	4.1	14.1628	1.0175	150.61	11.12	1.0289	94.72	RRS	0	1
KIF6_HUMAN__CC186_HUMAN	Q6ZMV9:Q7Z3E2	0	0	0	0.121	192	2.5	320	0.84	0	0.059	1	0	0.912	0.898	0.0007	0.343	0.136	294	7.2	0.881	0.133	1.618	0.931	0.0701	5.7681	0.2089	59.5	25	381	22.3	0.2	7.265	83.2	0.312	0	0	0	0	287	0.105	35.9	920.7	0.141	2.1	100	2	100	100	2	100	RRS	0	1
MED24_HUMAN__RGS6_HUMAN	O75448:P49758	0	0	0	0.136	172	4.7	530	0.59	0	0.008	2	0	0.593	1.139	0.0002	0.524	0.195	975	16	0.423	0.302	3.32	6.42	0.5891	3.5329	0.2816	30.5	17	128	9.2	2.4	5.465	93.4	0.294	0	0	0	0	170	0.335	10.7	725.45	0.735	0.6	14.4827	0.942	105.94	4.5741	0.3184	7.79	RRS	0	1
ANXA6_HUMAN__PWP2_HUMAN	P08133:Q15269	0	0	0	0	0	5.9	352	0.97	0	0.002	2	0	0.673	1.166	0.0006	0.477	0.147	975	54.9	1.578	1.618	898.96	458.52	0.01	1846.21	0.162	20.5	7	66	3.7	5.4	4.89	95	0.388	0.676	0.181	0.004	0	199	0.236	28.6	742.6	0.193	3.9	21.4067	1.0251	247.35	19.2466	1.03	187.69	RRS	0	1
PRDX2_HUMAN__CAR14_HUMAN	P32119:Q9BXL6	0	0	0	0.081	0	27.7	189	0.88	0	0.184	14	0	0.907	1.432	0.0038	0.733	0.186	589	12	0.388	0.324	1027.54	514.232	0.0005	3656.31	0.939	38.5	23	210	10.7	20.3	10.74	93.2	0.879	0	0	0	0	651	0.08	39	587.15	1.362	1.7	100	2	100	100	2	100	RRS	0	1
TJB24_HUMAN__MYEF2_HUMAN	A0A0A0MT87:Q9P2K5	0	0	0	0	0	17.5	227	0	0	0	0	0	0.614	2.717	0.0018	0.905	0.251	283	30	1	1	0	0	0	100	1	83	34	284	23.6	47.3	32.21	69.8	0.962	0	0	0	0	80	0.013	56.6	317.7	1.887	8	100	2	100	100	2	100	RRS	0	1
RBM33_HUMAN__CCD86_HUMAN	Q96EV2:Q9H6F5	0	0	0	0.064	0	15.7	319	0.18	0	0.282	176	0	0.892	1.631	0.0014	0.444	0.281	148	20.1	0.286	0.512	67.23	41.985	0.1107	25.145	0.1221	91	0	1053	56.9	45	13.465	47.9	0.681	0.948	0.399	0.291	0	111	0.018	64.2	758.6	1.056	5.2	20.8204	0.9644	195.47	11.1721	0.8861	89.11	RRS	0	1
AGIT1_HUMAN__SCC4_HUMAN	Q9H0P7:Q9Y6X3	0	0	0	0	0	10.8	438	0.11	0	0	0	0	0.936	2.266	0.0003	0.826	0.395	591	30	1	1	0	0	0	100	1	33	24	219	49.7	88.5	63.185	64.1	0.498	0	0	0	0	37	0.027	24.4	351.15	0.872	7.1	100	2	100	100	2	100	RRS	0	1
DAG1_HUMAN__TLCD5_HUMAN	Q14118:Q6ZRR5	0	0	0	0.13	271	1.7	329	0.23	0	0.059	1	0	0.408	1.383	0.0007	0.723	0.228	206	5.8	1.046	0.105	15.8	7.9	0	100	1	40.5	33	325	18.8	34.3	20.59	87.4	0.82	0	0	0	0	233	0.536	55.3	500.1	1.017	3.4	100	2	100	100	2	100	RRS	0	1
NPAS4_HUMAN__GBP7_HUMAN	Q8IUM7:Q8N8V2	0	0	0	0.061	0	10.3	166	0.01	0	0	0	0	0.549	1.38	0.0014	0.62	0.194	975	13	1.641	0.342	0.365	0.1995	0.0445	4.5171	0.3203	43.5	39	456	28.6	54.3	50.875	65.2	0.555	0	0	0	0	53	0.868	28	656.8	0.171	1.7	100	2	100	100	2	100	RRS	0	1
TCF15_HUMAN__CITE1_HUMAN	Q12870:Q99966	0	0	0	0.06	0	13.6	88	0.59	0	0.105	2	0	0.927	1.354	0.0019	0.456	0.16	589	5.2	0.933	0.051	0.187	0.1155	0.1053	7.3916	0.2843	81	22	118	30.2	18.3	10.38	58.2	0.082	0	0	0	0	50	0.16	1.5	192.7	0.082	0.4	100	2	100	100	2	100	RRS	0	1
IMDH2_HUMAN__CCD73_HUMAN	P12268:Q6ZRK6	0	0	0	0.027	0	44.1	297	0.03	0	0.013	5	0	0.816	1.891	0.0053	0.739	0.3	591	23.4	1.471	0.615	204.925	102.537	0.0004	308.77	0.6139	54.5	65	700	32.5	64.9	56.575	67.1	0.807	0.825	0.263	0.112	0	555	0.052	52.7	765.15	0.708	6.5	22.3236	1.0395	223.99	7.2741	1.7206	16.56	RRS	0	1
RALYL_HUMAN__OR5BC_HUMAN	Q86SE5:Q96R08	0	0	0	0.105	0	28.2	117	0.01	0	0	0	0	0.197	1.661	0.0004	0.772	0.211	294	4.7	0.705	0.058	25.739	12.9305	0.0024	43.0003	0.948	47	44	72	12.2	18.7	27.665	79.1	0.436	0	0	0	0	1271	0.142	8.6	301.35	0.054	3	100	2	100	100	2	100	RRS	0	1
ADCY5_HUMAN__F135B_HUMAN	O95622:Q49AJ0	0	0	0	0	0	21.3	865	0.52	0	0	0	0	0.805	1.222	0.0032	0.487	0.219	430	6.9	1.231	0.127	0.107	0.0805	0.2015	1.8568	0.2792	44.5	21	963	35.4	28.1	29.275	67.9	0.324	0	0	0	0	50	0.18	39.1	1178.4	0.318	4.5	100	2	100	100	2	100	RRS	0	1
C1QRF_HUMAN__CSN9_HUMAN	O75973:Q8WXC6	0	0	0	0.079	0	13	156	0.26	0	0	0	0	0.337	1.648	0.0017	0.695	0.186	622	8.1	0.889	0.112	0.282	0.275	0.3221	2.4706	0	63	22	62	13.4	19.8	26.03	75.7	0.7	0	0	0	0	491	0.002	18.8	149.65	1.238	7.2	100	2	100	100	2	100	RRS	0	1
TMPS3_HUMAN__MZT1_HUMAN	P57727:Q08AG7	0	0	0	0.129	0	21.2	153	0.4	0	0	0	0	0.318	1.665	0.0047	0.753	0.173	140	40.1	1.416	1.188	0	0	0	100	1	37.5	15	34	3.8	7.5	2.275	95	0.727	0	0	0	0	9	0.889	21.5	264.55	1.396	0.8	100	2	100	100	2	100	RRS	0	1
OR9K2_HUMAN__NYNRI_HUMAN	Q8NGE7:Q9P2P1	0	0	0	0.046	0	6	315	0.01	0	0.034	1	0	0.512	1.655	0.0025	0.708	0.399	568	4.3	0.868	0.009	0.028	0.035	0.4286	1.2184	0.9983	39	18	852	26.4	33.6	31.87	77.4	0.86	0	0	0	0	2096	0	7.9	1076.35	1.419	5.7	100	2	100	100	2	100	RRS	0	1
CTSRB_HUMAN__IF2B1_HUMAN	Q9H7T0:Q9NZI8	0	0	0	0.032	0	20	516	0.71	0	0.024	1	0	0.358	1.594	0.002	0.83	0.26	591	6.9	1.14	0.111	44.281	22.1595	0.0004	97.4011	0.1185	30	14	122	8.6	8.8	5.025	87.6	0.298	0	0	0	0	80	0.738	55.4	821.1	0.637	6.5	100	2	100	100	2	100	RRS	0	1
ARP3_HUMAN__CH048_HUMAN	P61158:Q96LL4	0	0	0	0.02	0	48.1	292	0.04	0	0.012	5	0	0.931	1.752	0.0034	0.822	0.31	294	24.6	1.785	0.696	598.93	299.535	0.0001	468.699	0.8252	52	56	140	21.5	37.8	34.25	78.2	0.436	0	0	0	0	294	0.024	1.6	306.15	0.204	5.3	100	2	100	100	2	100	RRS	0	1
ANS1A_HUMAN__SAC1_HUMAN	Q92625:Q9NTJ5	0	0	0	0.16	0	10.6	578	0.6	0	0.013	11	0	0.558	1.017	0.0004	0.446	0.153	792	47.7	1.301	1.4	45.81	29.395	0.1241	208.722	0.3339	39	36	580	25.8	50.1	45.475	70.6	0.729	0.937	0.229	0.118	408	185	0.178	33.2	898.3	0.673	0.4	18.8839	0.8345	194.31	12.0611	0.7063	86.99	RRS	0	1
IFM1_HUMAN__MTAP_HUMAN	P13164:Q13126	0	0	0	0.072	0	6.7	114	0.39	0	0.022	1	0	0.532	1.334	0.0012	0.563	0.152	869	6.2	1.153	0.085	0	0	0	100	1	43.5	41	39	14.2	24.3	36.98	78.2	0.046	0.603	0.134	0.028	463	923	0.002	23.4	204.5	0.778	2.6	25.4702	1.0274	234.09	4.1982	1.5342	14.49	RRS	0	1
HBAP1_HUMAN__IMPA3_HUMAN	Q96EW2:Q9NX62	0	0	0	0.268	0	13.7	195	0.78	0	0.026	1	0	0.329	1.195	0.0019	0.467	0.163	785	30	1	1	6.18	3.38	0.0448	53.0699	0.0851	33	10	150	16.5	15.8	1.435	95.1	0.409	0.233	0.233	0.233	0	117	0.675	7	378.6	0.23	1.8	100	2	100	100	2	100	RRS	0	1
PSD1_HUMAN__TB10C_HUMAN	A5PKW4:Q8IV04	0	0	0	0.166	45	2.5	346	0.38	0	0.051	2	0	0.965	0.787	0	0.213	0.151	683	13.9	1.161	0.378	2.3	1.21	0.0254	0.7802	0.0036	51.5	27	696	39.7	39	54.255	68.4	0.697	0	0	0	0	98	0.673	49.1	707.65	0.751	1.9	100	2	100	100	2	100	RRS	0	1
LALBA_HUMAN__AKT1_HUMAN	P00709:P31749	179	1	0	0.07	17	32.6	275	0.03	0	0.064	3	0	0.352	1.552	0.0007	0.774	0.177	22	8.5	1.206	0.16	18.3	27.95	0.5067	74.4733	0.8038	34.5	9	49	5.3	9.3	7.04	93.9	0.666	0	0	0	0	975	0.155	36.5	319.45	1.095	1.7	100	2	100	100	2	100	RRS	0	1
GRD2I_HUMAN__TALAN_HUMAN	A4D2P6:Q70YC4	0	0	0	0	0	0	0	0	0	0	0	0	0.839	10	0	1	0	-1	30	1	1	0	0	0	100	1	69.5	29	680	69.2	61.7	50.605	54.5	0.748	0	0	0	0	78	0.013	75.9	630.15	1.445	5.3	100	2	100	100	2	100	RRS	0	1
CT18_HUMAN__DHC24_HUMAN	P0C5K6:Q15392	0	0	0	0	0	15.4	217	0	0	0	0	0	0.711	2.242	0.0024	0.869	0.386	294	30	1	1	0	0	0	100	1	56	76	0	0	0	27.205	82.9	0.826	0	0	0	0	2650	0	32.9	269.25	1.755	4.1	100	2	100	100	2	100	RRS	0	1
LRP3_HUMAN__TRBR2_HUMAN	O75074:P0DTU4	0	0	0	0.056	0	3.3	377	0.35	0	0	0	0	0.942	1.147	0.0015	0.47	0.175	468	30	1	1	0	0	0	100	1	42	18	242	17.4	23.4	13.35	88	0.67	0	0	0	447	43	0.581	27.9	529.1	1.038	5	100	2	100	100	2	100	RRS	0	1
NECA2_HUMAN__RUFY2_HUMAN	Q7Z6G3:Q8WXA3	0	0	0	0.025	0	8.9	301	0.46	0	0.077	1	0	0.934	0.965	0.0005	0.397	0.132	409	7.2	1.19	0.137	2.274	1.363	0.0904	8.6871	0.008	52.5	3	128	15.3	22.1	0.425	89.2	0.361	0	0	0	0	79	0.734	0.5	469.3	0.45	5.6	100	2	100	100	2	100	RRS	0	1
5HT2B_HUMAN__GPHB5_HUMAN	P41595:Q86YW7	0	0	0	0.088	0	4.9	121	0.36	0	0	0	0	0.382	1.249	0.0007	0.573	0.153	785	30	1	1	0.003	0.0025	0.25	0.019	0	47	6	156	16.5	31.4	11.085	90.3	0.729	0	0	0	0	1218	0.047	28.7	282.9	1.063	1.8	100	2	100	100	2	100	RRS	0	1
CLYBL_HUMAN__DSCR8_HUMAN	Q8N0X4:Q96T75	0	0	0	0.026	0	20.9	95	0	0	0	0	0	0.497	1.961	0.0024	0.789	0.259	294	30	1	1	0	0	0	100	1	52.5	53	29	9.4	10	37.805	78.2	0.393	0	0	0	0	188	0.005	32.1	207.7	1.066	4.8	100	2	100	100	2	100	RRS	0	1
S10A3_HUMAN__KIF25_HUMAN	P33764:Q9UIL4	0	0	0	0.074	0	18	7	0	0	0.056	1	0	0.87	1.503	0.0016	0.647	0.156	235	5	1.069	0.063	82.363	41.3185	0.0017	11.2967	0.0061	41	6	89	11.9	21.9	5.125	86.5	0.689	0	0	0	0	190	0.063	13.4	221.4	1.163	4.7	100	2	100	100	2	100	RRS	0	1
CT62_HUMAN__EDC3_HUMAN	P0C5K7:Q96F86	0	0	0	0.003	0	17.2	183	0.02	0	0	0	0	0.8	2.021	0.0002	0.723	0.427	591	30	1	1	15.396	7.702	0.0003	100	1	69	36	245	58.3	70.2	52.795	63.6	0.588	0	0	0	0	38	0.026	40.8	312.6	1.13	5.2	100	2	100	100	2	100	RRS	0	1
DNJA4_HUMAN__CHC10_HUMAN	Q8WW22:Q8WYQ3	0	0	0	0.18	0	4.9	154	0.32	0	0.073	4	0	0.859	1.728	0.0017	0.576	0.183	480	9.1	1.176	0.216	0.29	6.515	0.9565	106.04	0.9223	63.5	33	85	20.6	20.7	35.715	72.7	0.535	0	0	0	0	682	0.053	32.2	278.75	0.993	3.3	100	2	100	100	2	100	RRS	0	1
AGR2_HUMAN__C163A_HUMAN	O95994:Q86VB7	0	0	0	0.149	139	19.6	250	0.48	0	0	0	0	0.562	1.511	0.0005	0.698	0.208	886	5.7	0.983	0.035	102	83	0.2388	84.1774	0.2292	35.5	11	173	10.6	6.4	8.29	92.3	0.816	0	0	0	0	198	0.192	62.5	610.45	1.423	4.8	100	2	100	100	2	100	RRS	0	1
NCK2_HUMAN__TTC8_HUMAN	O43639:Q8TAM2	0	0	0	0.144	127	10.6	308	0.68	0	0	0	0	0.928	1.118	0.0013	0.506	0.139	190	5	1.148	0.044	13.924	7.538	0.0397	54.8063	0.0014	35	16	141	16.6	15.1	10.195	86.4	0.083	0	0	0	0	128	0.422	23.5	466.4	0.001	3.1	15.7229	0.9614	101.33	0.8609	0.0271	0.9	RRS	0	1
SYFM_HUMAN__MIA2_HUMAN	O95363:Q96PC5	0	0	0	0.125	0	14.8	144	0.56	0	0	0	0	0.364	1.531	0.0027	0.653	0.2	294	16.5	0.737	0.369	1.164	2.878	0.6636	6.1228	0.145	52.5	57	887	34.8	49.6	57.225	68.5	0.856	0	0	0	567	23	0.739	104.9	859.1	1.01	2.7	100	2	100	100	2	100	RRS	0	1
CHM2A_HUMAN__SL9C1_HUMAN	O43633:Q4G0N8	0	0	0	0.109	0	34.2	145	0.3	0	0.002	2	0	0.655	1.697	0.0064	0.82	0.236	785	75.4	1.269	2.25	152.93	76.535	0.0005	256.921	0.1465	45.5	27	174	13.4	2.9	1	81.2	0.727	0	0	0	0	212	0.231	53.2	631.65	1.273	1.8	100	2	100	100	2	100	RRS	0	1
NEMF_HUMAN__BCS1_HUMAN	O60524:Q9Y276	0	0	0	0.251	0	6.5	561	0.4	0	0.147	62	0	0.47	1.014	0.0001	0.414	0.131	409	13.8	0.504	0.256	7.59	11.605	0.5071	20.2732	0.1596	38	16	289	13.5	26.6	5.87	87.5	0.684	0.568	0.11	0.007	0	819	0.015	10.4	618.55	0.692	1.3	11.2053	0.7848	116.72	9.8803	0.7278	89.76	RRS	0	1
SRPX2_HUMAN__MTX3_HUMAN	O60687:Q5HYI7	0	0	0	0.116	0	0.2	152	0.68	0	0	0	0	0.615	1.213	0.0005	0.527	0.147	148	6	0.902	0.103	1.6	3.38	0.6172	47.0707	0.96	33	4	82	10.6	0.6	0.725	93.6	0.379	0	0	0	0	97	0.454	1.3	380.3	0.205	0.9	7.1623	1.0008	38.04	2.11	2	2.11	RRS	0	1
CLAP1_HUMAN__SELM_HUMAN	Q7Z460:Q8WWX9	0	0	0	0	0	0	0	0	0	0	0	0	0.623	1.563	0.0007	0.771	0.216	409	30	1	1	12.04	13.08	0.3696	16.4079	0.2141	0	0	0	0	0	0	0	0	0.733	0.195	0.095	447	0	0	0	0	0	0	18.9909	1.0184	179.33	16.3109	1.0265	89.94	RRS	0	1
CHSTA_HUMAN__CRBG1_HUMAN	O43529:Q9Y4K1	0	0	0	0.06	0	19.2	367	0.58	0	0	0	0	0.608	1.494	0.0004	0.624	0.207	785	7.3	1.239	0.137	10.154	5.323	0.0237	11.613	0.247	50.5	29	1084	36.4	47.7	62.175	65.4	0.857	0	0	0	0	32	0.062	6.1	1021.9	1.311	7.5	100	2	100	100	2	100	RRS	0	1
ST2B1_HUMAN__GANC_HUMAN	O00204:Q8TET4	0	0	0	0	0	1.1	158	0.51	0	0	0	0	0.874	1.111	0.0004	0.475	0.126	792	8.6	1.247	0.216	2.227	1.4765	0.1402	4.8232	0.3229	24	14	84	7.9	6.2	0.405	97.5	0.408	0	0	0	0	515	0.913	49.2	584	0.984	0.8	27.7243	0.9891	222.43	0.85	0	0.85	RRS	0	1
T2R45_HUMAN__S4A10_HUMAN	P59539:Q6U841	0	0	0	0.077	0	44.4	580	0	0	0	0	0	0.98	1.577	0.0019	0.756	0.179	391	30	1	1	0	0	0	100	1	33	8	255	11.5	22.4	8.315	85.3	0.762	0	0	0	0	1885	0.048	38.3	630.3	0.941	3.3	100	2	100	100	2	100	RRS	0	1
COPT1_HUMAN__HYEP_HUMAN	O15431:P07099	0	0	0	0.36	227	13	200	0.86	0	0.011	1	2.43	0.83	1.296	0.0008	0.565	0.2	785	13	1.238	0.34	73.95	39.725	0.0359	2151.79	0.0339	37.5	35	27	7.1	14.2	26.05	84.5	0.21	0.728	0.115	0.024	258	1049	0.11	20.5	293.6	0.738	1	20.935	1.3762	158	18.9194	1.453	88.66	RRS	0	1
MTF1_HUMAN__LGR4_HUMAN	Q14872:Q9BXB1	0	0	0	0.276	0	2.7	470	0.68	0	0.016	1	0	0.26	1.077	0.0006	0.43	0.198	294	14	1.512	0.341	0.071	0.1725	0.6587	0.8088	0.9398	56.5	45	745	46.8	52.3	52.5	65.2	0.271	0	0	0	248	276	0.333	16.2	765.25	0.036	1.6	100	2	100	100	2	100	RRS	0	1
SOX8_HUMAN__CDAC1_HUMAN	P57073:Q9BWV3	0	0	0	0.06	0	6.5	268	0.78	0	0.056	1	0	0.993	1.568	0.0025	0.708	0.281	206	7.1	1.19	0.114	0.163	0.1085	0.1421	1.223	0.7016	57.5	47	319	34.4	32.6	43.28	71.3	0.36	0	0	0	0	161	0.081	6.5	423.65	0.009	1.1	100	2	100	100	2	100	RRS	0	1
HEM6_HUMAN__LCFC1_HUMAN	P36551:Q96L11	0	0	0	0.015	0	15.3	124	0.02	0	0	0	0	0.414	1.52	0.0019	0.633	0.261	591	10.4	0.425	0.19	0	0	0	100	1	55	34	128	18.6	12.6	33.11	78.7	0.552	0	0	0	0	74	0.014	29.9	254.15	1.04	7.8	100	2	100	100	2	100	RRS	0	1
TRAC_HUMAN__AFG2A_HUMAN	P01848:Q8NB90	0	0	0	0.07	0	7.1	153	0.16	0	0	0	0	0.753	1.723	0.0004	0.794	0.183	22	30	1	1	0	0	0	100	1	43	12	166	9.3	18.6	9.76	89.1	0.809	0	0	0	0	251	0.02	57.9	464.45	1.404	2.5	100	2	100	100	2	100	RRS	0	1
TXD16_HUMAN__UXT_HUMAN	Q9P2K2:Q9UBK9	0	0	0	0.088	0	14.6	80	0.72	0	0.012	5	0	0.581	1.435	0.0007	0.607	0.197	785	35.1	1.269	1.026	5.331	3.1845	0.0887	22.4065	0.6735	38	6	115	8.8	8.6	4.33	91.5	0.761	0.011	0.003	0	0	533	0.017	21.6	351.3	1.184	1.9	100	2	100	100	2	100	RRS	0	1
NU214_HUMAN__CDX2_HUMAN	P35658:Q99626	0	0	0	0.273	269	11.2	391	0.29	0	0.038	29	0	0.936	1.844	0.0046	0.645	0.267	409	40.2	0.619	1.183	28.937	14.9315	0.0157	157.235	0.8068	81.5	13	1533	52.9	29.7	20.125	43.8	0.823	0	0	0	0	35	0.114	79.5	1222.85	1.536	2.2	100	2	100	100	2	100	RRS	0	1
FBXW5_HUMAN__CK024_HUMAN	Q969U6:Q96F05	0	0	0	0.029	0	31.8	249	0.12	0	0	0	0	0.712	2.207	0.004	0.759	0.409	148	6.6	1.338	0.144	0.292	0.243	0.2494	5.2343	0.8607	60.5	67	336	36.4	57.7	47.34	70.3	0.427	0	0	0	0	50	0.02	27.4	504.95	0.222	3.1	100	2	100	100	2	100	RRS	0	1
MMEL1_HUMAN__YP033_HUMAN	Q495T6:Q6ZVL8	0	0	0	0.018	0	28	227	0.45	0	0	0	0	0.62	2.029	0.0004	0.832	0.479	591	30	1	1	0	0	0	100	1	38.5	35	177	46.8	79.2	65.05	64	0.66	0	0	0	0	1480	0.001	45.2	414.1	1.324	5.8	100	2	100	100	2	100	RRS	0	1
CP4F3_HUMAN__ZBT8B_HUMAN	Q08477:Q8NAP8	0	0	0	0.115	0	12.2	197	0.27	0	0.062	1	0	0.285	1.224	0.0008	0.571	0.171	294	6.5	1.024	0.11	0.709	0.4015	0.0622	71.3046	0.9952	42.5	41	245	24.7	44.4	41.375	74.7	0.476	0	0	0	0	9054	0.006	5.3	390.95	0.17	5	100	2	100	100	2	100	RRS	0	1
SPCS_HUMAN__OSGI2_HUMAN	Q9HD40:Q9Y236	0	0	0	0.176	312	5.6	239	0.78	0	0.003	1	0	0.907	0.992	0.0008	0.394	0.1	132	20	0.838	0.414	1.139	0.7605	0.1436	48.8865	0.9798	25.5	1	70	7	1.1	3.3	96.9	0.049	0	0	0	0	1618	0.028	8.8	497.65	0.075	0.7	100	2	100	100	2	100	RRS	0	1
NU205_HUMAN__RPRM_HUMAN	Q92621:Q9NS64	0	0	0	0	0	6.6	425	0.11	0	0	0	0	0.797	1.312	0.0007	0.621	0.207	409	39.7	1.658	1.158	22.61	11.395	0.004	99.8802	0.5696	49	46	234	20.6	21.3	28.23	70.3	0.893	0	0	0	0	8	0.125	122.7	1000.5	1.782	5.9	100	2	100	100	2	100	RRS	0	1
KPCD_HUMAN__TGFA1_HUMAN	Q05655:Q8WUH2	0	0	0	0.146	145	17.5	464	0.45	0	0.048	4	0	0.837	0.931	0.0011	0.451	0.194	206	10.4	0.524	0.242	38.87	21.065	0.0402	52.4307	0.0052	27	4	95	6.8	9.8	1.55	88.4	0.143	0.258	0.044	0.013	0	448	0.846	25.5	770.7	0.339	1.2	18.4404	0.773	177.53	8.2802	0.5201	57.72	RRS	0	1
IMPA2_HUMAN__AXIN2_HUMAN	O14732:Q9Y2T1	0	0	0	0.148	65	15.7	254	0.57	0	0.08	2	0	0.954	1.315	0.001	0.635	0.207	294	6	0.886	0.05	4.527	2.4865	0.0469	9.7355	0.9283	47.5	55	425	25.9	47.6	47.725	74	0.856	0	0	0	0	5171	0.011	29.2	537.5	1.008	1	100	2	100	100	2	100	RRS	0	1
KDM6A_HUMAN__CCD27_HUMAN	O15550:Q2M243	0	0	0	0.03	0	24.5	529	0.02	0	0.032	2	0	0.909	1.216	0.0009	0.579	0.193	144	7.6	1.084	0.109	1.461	0.7395	0.0061	4.0965	0.7948	63	34	778	39.4	8.8	28.275	74.2	0.255	0	0	0	0	58	0.569	24.8	884.95	0.418	7.7	100	2	100	100	2	100	RRS	0	1
YN009_HUMAN__PABP3_HUMAN	Q6ZR54:Q9H361	0	0	0	0.007	0	17.9	10	0.57	0	0	0	0	0.775	2.543	0	0.81	0.412	591	30	1	1	0	0	0	100	1	71.5	47	332	57.4	64.7	45.61	66.3	0.543	0	0	0	0	175	0.006	32	414.9	1.065	3.8	100	2	100	100	2	100	RRS	0	1
TRIQK_HUMAN__CIR1_HUMAN	Q629K1:Q86X95	0	0	0	0.041	0	11.1	200	0.16	0	0.01	1	0	0.285	1.667	0.0003	0.671	0.26	206	18.7	1.731	0.521	2.08	2.44	0.4023	26.4417	0.7667	77.5	3	201	23.2	41.9	22.92	66.2	0.827	0	0	0	0	21	0.048	30.8	260	1.354	4.9	100	2	100	100	2	100	RRS	0	1
SYN1L_HUMAN__DDB2_HUMAN	A6NDD5:Q92466	0	0	0	0.045	0	3.7	105	0.43	0	0	0	0	0.312	1.171	0.0013	0.455	0.147	148	6.4	0.861	0.075	13.674	6.963	0.0091	9.5948	0.272	55.5	53	152	26.1	22.6	39.145	72.9	0.105	0	0	0	0	242	0.004	36.9	328.6	0.819	6.9	100	2	100	100	2	100	RRS	0	1
CHSS3_HUMAN__SDSL_HUMAN	Q70JA7:Q96GA7	0	0	0	0.118	0	3.9	335	0.19	0	0.111	2	0	0.392	1.158	0.0016	0.514	0.247	148	5.7	0.951	0.061	10.789	5.5055	0.0102	154.279	0.3191	30	22	172	10	18.7	8.455	93.3	0.786	0	0	0	0	786	0.173	22.6	555.15	0.754	3.3	100	2	100	100	2	100	RRS	0	1
CACP_HUMAN__YA026_HUMAN	P43155:Q8N9X3	0	0	0	0.002	0	3.2	207	0.21	0	0	0	0	0.727	2.258	0.0003	0.778	0.46	591	30	1	1	0	0	0	100	1	53.5	69	154	40.1	72.3	56.69	70.1	0.235	0	0	0	0	566	0.002	40.3	395.7	1.146	6.5	100	2	100	100	2	100	RRS	0	1
LYAM2_HUMAN__TRYG1_HUMAN	P16581:Q9NRR2	0	0	0	0.223	198	0.7	107	0.19	0	0.056	2	0	0.983	1.127	0.0019	0.375	0.142	568	4.8	0.921	0.005	6.403	3.2085	0.0011	3.8211	0	36.5	3	109	11.7	0.3	3.455	92.4	0.536	0	0	0	0	1444	0.147	42.4	484.1	0.759	1.5	100	2	100	100	2	100	RRS	0	1
GCSAM_HUMAN__GRP4_HUMAN	Q8N6F7:Q8TDF6	0	0	0	0.017	0	10.5	80	0.03	0	0	0	0	0.894	1.519	0.0022	0.521	0.177	294	6.2	1.119	0.131	1.221	0.8395	0.1579	0.448	0	66	60	189	25.6	11.7	33.82	71.5	0.436	0	0	0	0	19	0.053	41	394.35	1.173	6.6	100	2	100	100	2	100	RRS	0	1
TPP2_HUMAN__TALDO_HUMAN	P29144:P37837	0	0	0	0	0	3.6	574	0.27	0	0.016	4	0	0.839	1.28	0.0031	0.565	0.239	785	6	0.717	0.082	395.6	256.2	0.1286	675.204	0.1268	20	0	44	2.8	0.1	3.14	96.8	0.721	0.952	0.112	0.011	0	80	0.688	45.5	640.25	1.077	0.2	16.5633	1.3409	186.55	15.8864	1.392	162.42	RRS	0	1
GOG8I_HUMAN__TTC27_HUMAN	A6NC78:Q6P3X3	0	0	0	0	0	6.5	55	0	0	0	0	0	0.871	1.354	0.0017	0.597	0.221	294	30	1	1	0	0	0	100	1	47.5	59	217	17.1	34.3	17.825	83.6	0.433	0	0	0	0	288	0.042	34.4	731.8	0.182	10.1	100	2	100	100	2	100	RRS	0	1
PSB5_HUMAN__ITAE_HUMAN	P28074:P38570	0	0	0	0	0	26.6	275	0.83	0	0.003	2	0	0.434	1.266	0.0032	0.585	0.144	72	67.1	1.458	1.919	119.966	60.017	0.0003	402.022	0.5297	30.5	7	138	13.1	11.1	7.96	90.7	0.748	0.045	0.045	0.045	289	153	0.68	29.2	712.8	1.251	0.5	100	2	100	100	2	100	RRS	0	1
FUT1_HUMAN__RHD_HUMAN	P19526:Q02161	272	1	0	0.133	41	10.8	72	0.01	0	0.08	2	0	0.682	1.241	0.0008	0.528	0.143	503	6.6	1.015	0.045	0.754	0.425	0.0599	1.5471	0.007	24.5	7	42	5.7	8.5	7.38	93	0.034	0	0	0	385	143	0.497	2.1	375	0.063	1.2	100	2	100	100	2	100	RRS	0	1
MT1B_HUMAN__MPC1L_HUMAN	P07438:P0DKB6	0	0	0	0.054	0	10.2	0	0	0	0	0	0	0.711	2.137	0.0015	0.718	0.236	216	30	1	1	0	0	0	100	1	54.5	7	41	15.1	30.1	21.485	68.3	0.646	0	0	0	0	110	0.055	3.8	98.9	0.764	3.1	100	2	100	100	2	100	RRS	0	1
TCAM2_HUMAN__PKHJ1_HUMAN	Q86XR7:Q9NW61	0	0	0	0.081	0	12.5	135	0.74	0	0.03	12	0	0.935	1.186	0.001	0.527	0.151	886	6.7	0.734	0.056	0.104	0.11	0.358	1.3065	0.9968	43	16	75	16.4	27.5	4.86	93.2	0.474	0	0	0	0	25	0.8	4.3	186.15	0.371	0.7	100	2	100	100	2	100	RRS	0	1
PIHD1_HUMAN__O14J1_HUMAN	Q9NWS0:Q9UGF5	0	0	0	0.153	0	10.3	57	0.02	0	0	0	0	0.4	1.65	0.0005	0.76	0.271	568	5.5	0.577	0.045	13.707	7.0465	0.0139	19.5894	0.7918	33	20	40	6.8	9.8	4.315	89	0.185	0	0	0	0	2096	0.035	12.1	304.05	0.057	1.8	100	2	100	100	2	100	RRS	0	1
CAD18_HUMAN__OR4S1_HUMAN	Q13634:Q8NGB4	0	0	0	0.084	0	19.1	212	0	0	0.024	2	0	0.942	1.3	0.0021	0.541	0.148	568	9.6	1.392	0.218	0.0043	0.0029	0.14	100	1	33	22	169	11.1	19.6	1.47	90.2	0.739	0	0	0	0	2096	0.188	61.1	499.75	0.749	2.8	100	2	100	100	2	100	RRS	0	1
TVB9_HUMAN__LCN10_HUMAN	A0A0B4J1U6:Q6JVE6	0	0	0	0.106	0	1.6	11	0.71	0	0	0	0	0.834	1.353	0.0005	0.44	0.16	148	30	1	1	0	0	0	100	1	39.5	1	37	9.9	19.8	16.55	88.5	0.367	0	0	0	0	122	0.049	7.1	144	0.424	0.2	100	2	100	100	2	100	RRS	0	1
ZN789_HUMAN__OR6K3_HUMAN	Q5FWF6:Q8NGY3	0	0	0	0.157	0	16.4	91	0	0	0.062	1	0	0.264	1.509	0.0017	0.543	0.244	206	5.9	0.598	0.025	0.006	0.064	0.9104	2.6795	0.0401	37.5	17	130	16.1	18.3	22.87	81.3	0.462	0	0	0	0	2096	0.115	17.5	322.35	0.06	3.4	100	2	100	100	2	100	RRS	0	1
ZNF99_HUMAN__OTUD5_HUMAN	A8MXY4:Q96G74	0	0	0	0.229	70	17	252	0.19	0	0.007	1	0	0.896	2.533	0.0016	0.732	0.453	779	13.5	0.866	0.247	5.124	2.688	0.024	5.0577	0.6581	55.5	23	374	29.5	33.3	24.41	67.7	0.231	0	0	0	0	156	0.5	14.7	649.2	0.507	1.9	100	2	100	100	2	100	RRS	0	1
MCAT_HUMAN__GPX8_HUMAN	O43772:Q8TED1	0	0	0	0.261	175	17.1	168	0.3	0	0.056	2	0	0.675	1.25	0.0025	0.553	0.143	695	8.9	0.489	0.132	6.48	8.96	0.4689	284.983	0.5987	29.5	9	9	1.8	0.2	7.05	94.3	0.187	0.828	0.289	0.25	0	771	0.145	17.3	273.5	0.478	2.4	16.6997	1.2484	147.44	12.0809	1.6091	53.34	RRS	0	1
SGK1_HUMAN__PDE11_HUMAN	O00141:Q9HCR9	0	0	0	0.13	188	8.3	552	0.59	0	0	0	0	0.887	0.811	0.0005	0.296	0.09	430	6.2	1.046	0.05	0.34	0.197	0.0736	0.5354	0.0645	33.5	3	249	18	1.6	1.6	89.9	0.584	0	0	0	0	813	0.124	12	582.15	0.453	1.9	100	2	100	100	2	100	RRS	0	1
QOR_HUMAN__UBP7_HUMAN	Q08257:Q93009	0	0	0	0.261	346	19.3	713	0.12	0	0.011	6	0	0.891	1.314	0.0024	0.574	0.15	312	31.4	1.393	0.843	105.2	109.4	0.3506	757.056	0.511	24	10	79	3.8	6.4	5.875	95.3	0.781	0.674	0.114	0.025	426	162	0.278	53.9	722.85	1.13	0.1	15.5117	0.9985	189.73	14.7432	0.9983	159.13	RRS	0	1
ITIH5_HUMAN__UBAC1_HUMAN	Q86UX2:Q9BSL1	0	0	0	0	0	6.4	276	0.59	0	0	0	0	0.439	1.172	0.001	0.52	0.124	568	30	1	1	5.62	5.99	0.3614	18.7918	0.2045	36	18	211	14.6	5.1	8.515	86.8	0.439	0	0	0	408	85	0.212	36	629.95	0.854	1.3	100	2	100	100	2	100	RRS	0	1
ZFY16_HUMAN__PKNX2_HUMAN	Q7Z3T8:Q96KN3	0	0	0	0.143	0	21.3	389	0.69	0	0	0	0	0.655	1.697	0.0051	0.697	0.308	785	9.9	1.452	0.252	3.579	1.9505	0.043	20.5076	0.0105	71.5	11	1109	53	8.2	15.39	42.5	0.648	0	0	0	0	18	0.056	19.5	994.75	1.094	2	100	2	100	100	2	100	RRS	0	1
STAR_HUMAN__S12A6_HUMAN	P49675:Q9UHW9	0	0	0	0.118	0	17.8	617	0.09	0	0	0	0	0.444	1.112	0.0013	0.494	0.135	1	5.3	0.955	0.017	0.27	1.845	0.8636	166.774	0.0063	36	6	250	17.4	0.3	4.4	93.1	0.723	0	0	0	0	68	0.559	24.8	684.7	1.146	1.6	100	2	100	100	2	100	RRS	0	1
SIKE1_HUMAN__UBP15_HUMAN	Q9BRV8:Q9Y4E8	0	0	0	0.153	123	11.7	468	0.12	0	0.073	3	0	0.853	1.315	0.0016	0.545	0.174	683	6.9	0.588	0.012	22.28	13.26	0.0869	77.1741	0.3825	53.5	33	224	13.1	17.6	7.29	90.8	0.685	0.805	0.211	0.059	0	262	0.004	87.6	572.55	1.305	6.3	12.159	0.6998	115	9.44	0.4315	42.09	RRS	0	1
CA232_HUMAN__MEIOS_HUMAN	A0A0U1RR37:C9JSJ3	229	1	0	0.066	14	8.2	98	0.38	0	0	0	0	0.537	1.368	0.0008	0.468	0.153	548	30	1	1	0	0	0	100	1	82	6	490	48.1	41.4	14.665	51.5	0.737	0	0	0	0	12	0.25	31.6	381.7	1.045	1.1	100	2	100	100	2	100	RRS	0	1
GVQW3_HUMAN__CLC4E_HUMAN	Q3ZCU0:Q9ULY5	0	0	0	0.171	2	7.9	114	0.49	0	0	0	0	0.457	1.537	0.0029	0.64	0.262	785	30	1	1	0.084	0.054	0.125	4.836	0	53.5	27	128	26.1	28.3	35.465	79.1	0.419	0	0	0	0	248	0.29	0.1	216.7	0.156	1.3	100	2	100	100	2	100	RRS	0	1
KBTBD_HUMAN__FCRL6_HUMAN	C9JR72:Q6DN72	0	0	0	0.085	0	14.9	69	0.21	0	0	0	0	0.673	1.234	0.001	0.462	0.132	700	6.2	1.019	0.081	0.01	0.042	0.7872	0.2042	0.0002	37	32	127	14.6	22.1	3.225	93	0.387	0	0	0	0	418	0.72	6.9	371.35	0.107	1.7	100	2	100	100	2	100	RRS	0	1
PSMD5_HUMAN__VPRE3_HUMAN	Q16401:Q9UKI3	0	0	0	0.061	0	6.2	51	0.18	0	0.067	1	0	0.474	1.678	0.0004	0.827	0.183	276	6.9	1.179	0.143	53.89	29.255	0.0411	188.885	0.6368	32	20	10	1.9	1	0.615	95.9	0.622	0	0	0	0	154	0.325	16.9	304	1.326	0.4	10.5392	1.0066	112.43	5.1609	1.1025	15.58	RRS	0	1
ZH11B_HUMAN__ZNF81_HUMAN	P0C7U3:P51508	0	0	0	0.297	0	13	173	0.07	0	0	0	0	0.225	1.793	0.0003	0.746	0.404	206	30	1	1	0.011	0.0255	0.6452	0.9201	0.0024	48	18	353	32	15.1	14.35	86.2	0.585	0	0	0	0	179	0.531	43.4	604.5	0.933	0.1	100	2	100	100	2	100	RRS	0	1
UT1_HUMAN__TRI45_HUMAN	Q13336:Q9H8W5	0	0	0	0.072	0	9.1	93	0.59	0	0.111	2	0	0.587	1.156	0.0001	0.497	0.149	293	11.3	1.502	0.304	3.096	1.592	0.014	1.9793	0.9984	33	18	90	9	3	8.895	93.9	0.541	0	0	0	0	47	0.936	14.6	469.25	0.353	0.5	100	2	100	100	2	100	RRS	0	1
ITIH2_HUMAN__MK06_HUMAN	P19823:Q16659	166	1	0	0	0	10.7	434	0.59	0	0.067	2	0	0.407	1.023	0.0007	0.492	0.18	975	8.2	1.196	0.176	438.74	220.63	0.0029	453.728	0.0698	40	30	464	30.5	39.6	41.105	69.8	0.226	0	0	0	250	216	0.319	0	678.55	0.248	2.3	100	2	100	100	2	100	RRS	0	1
ANR11_HUMAN__ZN655_HUMAN	Q6UB99:Q8N720	0	0	1	0.045	123	9.7	645	0.07	0	0.008	2	2.18	0.969	1.948	0.0008	0.679	0.307	779	10.9	0.531	0.204	0.323	0.6885	0.62	1.6159	0.4655	71	30	2444	65.2	35.5	20.13	42	0.852	0	0	0	0	762	0.007	49.3	1486.5	1.43	7.8	100	2	100	100	2	100	RRS	0	1
PON1_HUMAN__EMIL3_HUMAN	P27169:Q9NT22	0	0	0	0.062	0	13.5	41	0.4	0	0.048	1	0	0.735	1.454	0.001	0.653	0.223	294	6.1	1.052	0.087	686.211	343.894	0.0011	254.964	0.6855	45	48	208	13.6	27.2	23.285	86.5	0.791	0	0	0	218	516	0.093	28.3	567.8	0.645	2.1	100	2	100	100	2	100	RRS	0	1
PYRD_HUMAN__SZT2_HUMAN	Q02127:Q5T011	0	0	0	0	0	1.7	1067	0.1	0	0.04	12	0	0.668	1.579	0.0041	0.715	0.33	975	14.2	0.541	0.227	5.383	3.0085	0.0556	33.3357	0.0663	0	0	0	0	0	0	0	0	0.305	0.103	0.003	0	0	0	0	0	0	0	13.3791	0.9864	108.64	5.8129	0.9373	32.57	RRS	0	1
GTPB1_HUMAN__SLBP_HUMAN	O00178:Q14493	0	0	0	0.121	50	15.2	433	0.22	0	0.012	5	0	0.839	1.235	0.0012	0.445	0.15	294	17.9	0.489	0.492	24.79	19.605	0.2253	37.3467	0.2844	52.5	35	197	20.1	4.5	24.5	78.8	0.302	0.615	0.348	0.301	0	90	0.433	15.9	438.6	0.809	1.2	14.2848	1.0002	131.84	8.6353	1.0006	41.43	RRS	0	1
POK8_HUMAN__TMPSD_HUMAN	P63133:Q9BYE2	0	0	0	0.153	126	9	316	0.63	0	0	0	0	0.46	1.473	0.002	0.616	0.219	148	30	1	1	0	0	0	100	1	39	14	313	22.4	17.4	1.045	89.9	0.299	0	0	0	0	112	0.562	67.9	771.85	0.634	0.9	100	2	100	100	2	100	RRS	0	1
FA5_HUMAN__RN135_HUMAN	P12259:Q8IUD6	0	0	0	0	0	6.4	364	0.14	0	0	0	0	0.567	1.47	0.0008	0.554	0.203	568	7.1	0.997	0.115	95.09	48.455	0.0095	25.7397	0.1318	46	4	1038	33.1	17.7	11.625	81.3	0.806	0	0	0	0	127	0.024	4.6	1246.1	1.433	7.5	49.6676	0.8753	637.1	8.8178	0.3453	24.5	RRS	0	1
HMGC2_HUMAN__SAR1B_HUMAN	Q8TB92:Q9Y6B6	0	0	0	0.215	156	20.4	236	0.98	0	0.043	2	0	0.772	1.184	0.0003	0.503	0.161	430	8.1	1.014	0.195	83.055	42.0725	0.0065	374.276	0.0425	28.5	5	73	10.8	13.6	3.855	94.7	0.499	0	0	0	0	1151	0.086	6	242.55	0.488	6.5	100	2	100	100	2	100	RRS	0	1
PTN9_HUMAN__FAKD4_HUMAN	P43378:Q969Z0	0	0	0	0.144	0	25.4	343	0.18	0	0.065	4	0	0.394	1.056	0.0013	0.449	0.128	560	9.9	1.341	0.231	28.57	16.215	0.0633	34.5871	0.1629	25.5	7	85	6.9	3.6	2.25	90.8	0.177	0.962	0.74	0.827	0	269	0.227	18.4	592	0.177	3.3	14.7722	1.1089	154.33	11.3625	1.2495	87.51	RRS	0	1
SFT2B_HUMAN__LRC36_HUMAN	O95562:Q1X8D7	0	0	0	0.099	0	22.3	136	0.4	0	0.056	1	0	0.503	1.659	0.0048	0.789	0.219	294	6.2	1.124	0.095	1.747	0.9665	0.0505	6.6205	0.3588	54	40	454	31.8	54.9	45.02	62.1	0.869	0	0	0	0	71	0.465	53.1	430.15	1.241	3.1	100	2	100	100	2	100	RRS	0	1
PLD1_HUMAN__EYA3_HUMAN	Q13393:Q99504	0	0	0	0	0	5.5	582	0.48	0	0	0	0	0.492	1.249	0.0007	0.483	0.179	739	8	1.199	0.19	3.803	2.5185	0.1396	5.3561	0.0877	45.5	33	481	34.5	34.7	47.08	70.8	0.125	0.384	0.375	0.375	277	406	0.121	24.4	683.15	0.714	0.4	21.5147	1.0281	199.16	19.5106	1.0342	139.67	RRS	0	1
TR11B_HUMAN__NBEL1_HUMAN	O00300:Q6ZS30	0	0	0	0	0	11.7	603	0.07	0	0.005	1	0	0.619	1.215	0.0001	0.573	0.146	391	8.2	1.43	0.195	0.186	0.249	0.4561	1.241	0.2376	30.5	7	378	9.3	7.7	7.94	87.1	0.821	0.324	0.059	0	0	23	0.174	51.4	1489.75	1.475	2.8	17.5521	1	85.48	0	2	0	RRS	0	1
DRA_HUMAN__ZNF26_HUMAN	P01903:P17031	0	0	0	0.179	0	3.2	196	0.34	0	0.04	1	0	0.222	1.674	0.0004	0.695	0.284	206	5.4	1.122	0.065	273.985	137.007	0.0001	832.932	0.4987	43	6	113	11.1	18.9	11.98	89	0.575	0	0	0	0	846	0.056	31	374.55	0.678	0.7	100	2	100	100	2	100	RRS	0	1
PSB8_HUMAN__TMED7_HUMAN	P28062:Q9Y3B3	0	0	0	0.178	0	13.3	164	0.7	0	0.045	1	0	0.278	1.18	0.0003	0.45	0.127	986	6.9	1.242	0.111	106	75	0.1719	60.6487	0.1167	38	18	48	9.2	7.6	0.625	94.4	0.079	0.943	0.153	0.002	0	706	0.493	10.2	232.05	0.194	0.2	26.1001	0.9674	231.13	24.392	0.9633	185.98	RRS	0	1
MAP1S_HUMAN__CAH13_HUMAN	Q66K74:Q8N1Q1	0	0	0	0.168	79	12.5	208	0.37	0	0	0	0	0.9	1.467	0.0006	0.687	0.244	975	5.7	1.037	0.086	12	27.4	0.6407	144.472	0.573	38.5	35	489	23.4	45.2	25.435	85.4	0.865	0.546	0.192	0.151	0	114	0.325	67	639.05	1.207	3.5	17.9594	1.1056	164.09	13.3483	1.1996	68.01	RRS	0	1
HXB5_HUMAN__ST17A_HUMAN	P09067:Q9UEE5	0	0	0	0.2	21	3.6	237	0.69	0	0.143	3	0	0.924	1.226	0.0006	0.472	0.138	144	8.4	0.776	0.205	0.442	0.32	0.183	1.8644	0.036	64	40	235	35.6	11.3	39.285	71.7	0.007	0	0	0	500	265	0.011	24.3	332.25	0.401	1.9	100	2	100	100	2	100	RRS	0	1
RIP_HUMAN__UNC79_HUMAN	Q86UA6:Q9P2D8	0	0	0	0	0	0	0	0	0	0.014	8	0	0.918	1.674	0.0016	0.723	0.264	409	39.3	0.668	1.104	1.891	0.9745	0.0151	9.0068	0.9929	48	12	859	17.6	29.7	10.08	81.6	0.898	0	0	0	400	88	0.182	56.5	1402.75	1.682	5.4	100	2	100	100	2	100	RRS	0	1
NBPF6_HUMAN__MRP8_HUMAN	Q5VWK0:Q96J66	0	0	0	0	0	1.5	45	0.12	0	0.065	2	0	0.671	1.568	0.002	0.567	0.259	294	30	1	1	0	0	0	100	1	57	62	609	40.9	58.6	44.28	64	0.088	0	0	0	0	139	0.129	54.9	827.55	0.5	0.5	100	2	100	100	2	100	RRS	0	1
PRR7_HUMAN__SCAS1_HUMAN	Q8TB68:Q9BR46	0	0	0	0	0	23	114	0.05	0	0	0	0	0.688	1.743	0	0.585	0.226	591	30	1	1	0	0	0	100	1	81	20	286	74.2	47.6	18.385	40.7	0.522	0	0	0	0	1	1	0	212.5	0.579	0	100	2	100	100	2	100	RRS	0	1
ITM2C_HUMAN__CNPY2_HUMAN	Q9NQX7:Q9Y2B0	0	0	0	0.198	0	3.6	158	0.79	0	0	0	2.23	0.88	1.306	0.0011	0.5	0.17	148	11.1	0.951	0.272	68.39	36.305	0.0299	241.88	0.0305	40.5	9	67	13.3	16.8	5.24	88.6	0.371	0	0	0	0	54	0.463	0.7	218.05	0.391	0.4	10.4105	0.964	100.29	3.6008	0.6067	7.85	RRS	0	1
CL18A_HUMAN__RL39L_HUMAN	A5D8T8:Q96EH5	0	0	0	0.134	0	10.9	36	0	0	0.019	1	0	0.344	2.168	0.0045	0.838	0.26	263	9.7	1.372	0.236	0.079	0.0895	0.3876	6.0838	0.4156	48	26	63	7	14.1	7.815	91.2	0.827	0	0	0	0	402	0.224	32.8	229.6	1.551	6.7	100	2	100	100	2	100	RRS	0	1
TNNI1_HUMAN__CARD9_HUMAN	P19237:Q9H257	0	0	0	0.043	0	21	161	0.78	0	0.061	2	0	0.884	1.201	0.0036	0.512	0.127	591	6.4	0.794	0.127	21.3	11.85	0.0533	22.2503	0.6226	67	8	117	13.9	9.6	6.615	88.8	0.591	0	0	0	0	33	0.333	12.7	315.2	0.835	2.2	100	2	100	100	2	100	RRS	0	1
NECT1_HUMAN__PHAR1_HUMAN	Q15223:Q9C0D0	0	0	0	0.148	104	7.4	397	0.55	0	0	0	0	0.567	1.017	0.0004	0.445	0.137	294	30	1	1	8.475	4.8525	0.0677	4.3567	0.7679	67	34	416	37.3	21.6	39.425	70.9	0.384	0	0	0	0	238	0.399	20.6	508.6	0.211	4.1	100	2	100	100	2	100	RRS	0	1
PROP1_HUMAN__SURF6_HUMAN	O75360:O75683	0	0	0	0.338	70	6.4	56	0.73	0	0.002	1	0	0.992	1.559	0.0011	0.488	0.199	206	24.6	1.072	0.71	14.396	7.202	0.0003	100	1	75.5	9	108	16.9	13.3	24.08	73.2	0.332	0	0	0	0	60	0.167	0.9	246.85	0.215	0.6	100	2	100	100	2	100	RRS	0	1
TJB26_HUMAN__O6C70_HUMAN	A0A0A0MT70:A6NIJ9	0	0	0	0	0	44.4	2	0	0	0	0	0	0.478	2.779	0.0002	0.877	0.287	998	30	1	1	0	0	0	100	1	46	38	6	0.9	1.9	0.625	92.6	0.905	0	0	0	0	2096	0	7.9	164.85	1.794	5.7	100	2	100	100	2	100	RRS	0	1
APLP1_HUMAN__SYNE2_HUMAN	P51693:Q8WXH0	0	0	0	0	0	7.5	491	0.28	0	0.071	1	0	0.915	2.062	0.0023	0.805	0.267	779	7.9	1.217	0.196	0.48	4.75	0.9038	347.702	0.8458	0	0	0	0	0	0	0	0	0	0	0	0	0	0	0	0	0	0	100	2	100	100	2	100	RRS	0	1
ATP9A_HUMAN__DMC1_HUMAN	O75110:Q14565	0	0	0	0	0	9.5	659	0.46	0	0	0	0	0.481	0.91	0.0021	0.318	0.094	445	4.8	0.945	0.023	1.224	0.688	0.0585	6.1742	0.0217	25.5	5	80	5.5	1	6.575	92.4	0.641	0	0	0	0	306	0.206	53.8	621.45	0.935	0.2	100	2	100	100	2	100	RRS	0	1
TMM68_HUMAN__NRN1_HUMAN	Q96MH6:Q9NPD7	0	0	0	0.029	0	3.7	173	0.3	0	0.095	2	0	0.748	1.369	0.0012	0.597	0.141	461	5.9	1.051	0.013	0.57	1.585	0.6952	18.8727	0.2371	39.5	23	17	4.6	4.8	10.98	86.2	0.406	0	0	0	0	174	0.086	25.3	230.15	0.769	0.2	100	2	100	100	2	100	RRS	0	1
STAM2_HUMAN__NXPH4_HUMAN	O75886:O95158	0	0	0	0.024	0	11.2	242	0.98	0	0.051	2	0	0.614	1.56	0.0003	0.718	0.175	173	6.1	1.014	0.049	8.007	4.1865	0.0223	43.5786	0.9243	66.5	1	348	43	8.9	29.7	66.6	0.413	0	0	0	0	113	0.133	17.3	413.65	0.623	0.9	100	2	100	100	2	100	RRS	0	1
CRY1_HUMAN__FRMD6_HUMAN	Q16526:Q96NE9	0	0	0	0.08	0	7.5	541	0.74	0	0.05	1	0	0.752	1.138	0.0015	0.556	0.158	503	5.9	0.927	0.054	1.719	1.1605	0.149	3.3201	0.6868	43	22	338	27.6	23.2	25.34	83	0.357	0	0	0	263	1890	0.006	6	540.95	0.243	0.5	8.1428	0.8988	35.49	1.6432	0.1014	2.28	RRS	0	1
FCHO2_HUMAN__ARMC2_HUMAN	Q0JRZ9:Q8NEN0	0	0	0	0.124	156	16.6	203	0.24	0	0.055	4	0	0.893	1.145	0.0026	0.564	0.179	409	12.5	1.366	0.264	8.914	4.633	0.0194	13.4402	0.8261	45	10	471	28.1	2.7	1.55	91.9	0.09	0	0	0	0	90	0.367	18.8	743.45	0.124	4.5	100	2	100	100	2	100	RRS	0	1
HSF5_HUMAN__DAAF3_HUMAN	Q4G112:Q8N9W5	0	0	0	0.141	0	0.7	167	0.93	0	0.095	2	0	0.92	1.27	0.0004	0.504	0.2	206	9.2	1.418	0.228	0.152	0.182	0.4109	4.1823	0.014	58.5	49	515	44.2	46.5	50.17	69.3	0.54	0	0	0	0	158	0.443	28.7	522.15	0.239	0	100	2	100	100	2	100	RRS	0	1
LACTB_HUMAN__CAD26_HUMAN	P83111:Q8IXH8	0	0	0	0.133	0	22.3	228	0.21	0	0.042	1	0	0.405	1.147	0.0031	0.534	0.132	421	10.2	0.98	0.231	24.557	12.3215	0.0017	103.557	0.6922	43.5	5	359	25.7	3.2	7.215	91.3	0.434	0	0	0	0	1765	0.152	32.2	530.1	0.431	3.5	100	2	100	100	2	100	RRS	0	1
SPNS2_HUMAN__DYRK2_HUMAN	Q8IVW8:Q92630	0	0	0	0.175	0	2.8	447	0.81	0	0.043	1	0	0.509	1.123	0.0009	0.469	0.131	72	5.4	0.748	0.001	0.314	0.273	0.2698	3.5002	0	37.5	19	296	25.4	16.5	2.65	95.2	0.352	0	0	0	0	1297	0.048	15.8	570.75	0.044	1.6	100	2	100	100	2	100	RRS	0	1
PDES1_HUMAN__EP2A2_HUMAN	A5PLL7:B3EWF7	0	0	0	0.016	0	16.3	118	0.09	0	0	0	0	0.527	2.693	0.0006	0.789	0.565	591	30	1	1	0	0	0	100	1	62.5	71	351	51.5	94.1	61.865	65.6	0.638	0	0	0	0	57	0.018	14.6	277.5	0.162	4.6	100	2	100	100	2	100	RRS	0	1
CM046_HUMAN__DIK2B_HUMAN	A0A1B0GUA9:Q9H7Y0	0	0	0	0.034	0	19.3	100	0.03	0	0	0	0	0.665	1.55	0.0003	0.592	0.316	206	30	1	1	0	0	0	100	1	63.5	69	84	13.4	2.4	34.99	75.8	0.171	0	0	0	0	37	0.027	26.3	297.15	0.573	3.2	100	2	100	100	2	100	RRS	0	1
HNRLL_HUMAN__LXN_HUMAN	Q8WVV9:Q9BS40	0	0	0	0.035	0	28	276	0.01	0	0	0	0	0.475	1.395	0.0018	0.665	0.176	721	7.6	1.178	0.163	5.5	25.15	0.8029	72.6697	0.1402	35.5	19	138	13.2	22.9	8.74	93.6	0.703	0.539	0.081	0.012	452	96	0.281	40.7	375.25	0.819	5.3	25.2626	0.8399	263.86	24.0007	0.8156	224.7	RRS	0	1
LY6L_HUMAN__SPAT6_HUMAN	H3BQJ8:Q9NWH7	0	0	0	0.027	0	7.5	132	0.16	0	0	0	0	0.387	1.671	0.0002	0.721	0.191	975	30	1	1	0.256	0.141	0.0483	27.9525	0.0042	59	10	208	25.4	27.7	27.9	79.4	0.76	0	0	0	0	59	0.729	22.7	254.1	1.117	3	100	2	100	100	2	100	RRS	0	1
O52E8_HUMAN__NUSAP_HUMAN	Q6IFG1:Q9BXS6	0	0	0	0.132	0	2.8	30	0	0	0	0	0	0.308	1.735	0.0017	0.834	0.301	294	7.2	0.932	0.151	11.797	5.9015	0.0003	100	1	55.5	61	186	21.6	36.7	37.07	72.8	0.678	0	0	0	0	2096	0.001	1.2	381	0.359	2.9	100	2	100	100	2	100	RRS	0	1
5NT3A_HUMAN__AMMR1_HUMAN	Q9H0P0:Q9Y4X0	0	0	0	0.235	0	8.5	256	0.49	0	0	0	0	0.485	1.497	0.0016	0.52	0.208	148	7.6	1.317	0.152	0	0	0	100	1	37	24	121	18.1	33.3	6.525	94.4	0.276	0.369	0.174	0.174	0	637	0.088	2	299.2	0.249	4.8	11.824	1.0582	104.97	2.4741	1.6797	4.66	RRS	0	1
SOCS1_HUMAN__RT10_HUMAN	O15524:P82664	0	0	0	0.157	0	16.4	104	0.27	0	0.008	4	0	0.489	1.551	0.0023	0.633	0.158	833	20.8	0.573	0.565	12.599	6.4005	0.008	25.6282	0.6574	53	18	56	13.8	12.3	1.29	94.3	0.168	0	0	0	0	80	0.625	1.9	198.6	0.15	0.8	100	2	100	100	2	100	RRS	0	1
FAM3A_HUMAN__PP4P1_HUMAN	P98173:Q86T03	0	0	0	0.105	0	1.1	208	0.87	0	0.136	3	0	0.875	1.186	0.0013	0.484	0.12	869	7.4	1.253	0.142	6.73	4.605	0.1556	27.7011	0.6938	47.5	21	89	16.8	15.4	21.205	87.1	0.377	0.04	0.04	0.04	0	82	0.707	0.8	240.2	0.142	0.2	8.5151	0.9366	71.8	4.1712	0.8413	15.59	RRS	0	1
MCM10_HUMAN__KCT2_HUMAN	Q7L590:Q8NC54	0	0	0	0.112	0	4.2	154	0.29	0	0.046	17	0	0.261	1.448	0.0013	0.492	0.169	657	30	1	1	0.076	0.892	0.9183	10.6012	0.1407	78	20	372	30.9	6.7	12.7	62.3	0.634	0.221	0.221	0.221	0	62	0.048	44	528.1	0.998	1	4.2096	1	15.65	0	2	0	RRS	0	1
GFI1B_HUMAN__RN128_HUMAN	Q5VTD9:Q8TEB7	0	0	0	0.179	0	4	269	0.68	0	0.024	1	0	0.271	1.105	0.0008	0.483	0.137	785	5.4	0.995	0.076	1.226	0.697	0.0641	59.779	0	57.5	15	266	36.3	18.4	21.645	79.7	0.036	0	0	0	213	106	0.858	2.7	397.25	0.156	0.8	100	2	100	100	2	100	RRS	0	1
CCM2L_HUMAN__FBX2_HUMAN	Q9NUG4:Q9UK22	0	0	0	0.065	0	4.9	300	0.41	0	0	0	0	0.98	1.276	0.0004	0.472	0.165	975	6.1	1.029	0.073	21.529	10.8355	0.0033	574.717	0.7856	46.5	31	296	27.3	43.2	44.61	73.3	0.654	0	0	0	0	27	0.815	29.5	373.35	0.668	3.7	100	2	100	100	2	100	RRS	0	1
VGLL3_HUMAN__GG6LV_HUMAN	A8MV65:H0YM25	0	0	0	0.051	0	3.3	36	0.03	0	0	0	0	0.74	3.059	0.0035	0.849	0.52	779	30	1	1	0.159	0.1045	0.1359	1.3813	0.3338	84.5	11	317	35.9	37.4	22.795	60.6	0.543	0	0	0	0	23	0.087	12.4	489.1	0.721	6.3	100	2	100	100	2	100	RRS	0	1
AGRE5_HUMAN__ORC1_HUMAN	P48960:Q13415	0	0	0	0.131	0	12.3	273	0.72	0	0.004	3	0	0.197	0.999	0.0004	0.46	0.132	568	36.3	1.57	1.069	8.3	5.15	0.1075	12.8913	0.4249	40	20	353	20.6	25.4	2.57	81.6	0.319	0	0	0	333	209	0.799	3	789.7	0.211	0.4	13.3644	0.9012	116.57	5.857	0.6765	28	RRS	0	1
NUDT8_HUMAN__PAR11_HUMAN	Q8WV74:Q9NR21	0	0	0	0.162	0	13	170	0.29	0	0.02	1	0	0.578	1.348	0.0009	0.562	0.162	792	10.3	1.303	0.243	1.87	0.935	0	5.6309	0.0647	34	2	75	13.3	3	3.24	93.5	0.343	0	0	0	0	1063	0.059	9.9	257.75	0.433	4.9	100	2	100	100	2	100	RRS	0	1
RET2_HUMAN__TMC4_HUMAN	P50120:Q7Z404	0	0	0	0.128	0	13.1	60	0.3	0	0	0	1.89	0.496	1.57	0.0013	0.776	0.259	589	5.1	1.011	0.019	3.77	3.055	0.2368	56.372	0.0173	29.5	15	85	6	11.9	11.125	92.3	0.846	0	0	0	0	61	0.689	36.9	334.15	1.201	4.4	100	2	100	100	2	100	RRS	0	1
CF119_HUMAN__ERVV2_HUMAN	A1A4V9:B6SEH9	0	0	0	0.079	0	10.6	98	0.46	0	0	0	0	0.736	1.811	0.0003	0.665	0.179	779	30	1	1	0.074	0.039	0.0263	5.5466	0.181	58	4	425	45	34.9	47.83	65.2	0.357	0	0	0	0	81	0.556	21.4	384.9	0.539	1.6	100	2	100	100	2	100	RRS	0	1
PINX1_HUMAN__MTRR_HUMAN	Q96BK5:Q9UBK8	0	0	0	0.312	0	1.4	129	0.88	0	0.043	5	0	0.692	1.207	0.0007	0.444	0.2	294	7	0.628	0.061	0.7	3.29	0.8077	2.0064	0.1966	54	52	210	26.1	31.3	37.365	76.3	0.003	0.851	0.23	0.044	0	189	0.069	30.2	514.9	0.757	1.1	22.9135	1.1883	152.61	12.0847	1.6386	46.6	RRS	0	1
SI1L1_HUMAN__F117B_HUMAN	O43166:Q6P1L5	0	0	0	0.117	0	5.3	773	0.27	0	0.077	1	0	0.972	0.897	0.0009	0.287	0.151	144	7.5	1.331	0.169	0.65	3.495	0.8298	6.5902	0.6438	80.5	27	1378	55.7	7.4	11.96	43.1	0.578	0	0	0	0	18	0.722	70.8	1092.6	1.033	2.6	9.4685	1.0561	66.14	5.3562	1.2341	6.42	RRS	0	1
KIF3C_HUMAN__METK2_HUMAN	O14782:P31153	0	0	0	0.213	100	15.9	428	0.91	0	0.01	8	0	0.577	1.02	0.0018	0.35	0.114	294	58.5	1.263	1.707	136.43	71.785	0.0255	285.784	0.2179	33	34	203	13	24.4	19.38	88.8	0.745	0.47	0.47	0.47	231	399	0.767	34.7	522.05	0.55	2.4	100	2	100	100	2	100	RRS	0	1
EVI5_HUMAN__TTC9C_HUMAN	O60447:Q8N5M4	0	0	0	0.175	81	4.2	291	0.19	0	0	0	0	0.874	1.239	0.0024	0.551	0.178	391	7.6	0.449	0.147	33.265	17.3675	0.0216	110.961	0.1005	41.5	25	193	11.9	23.8	9.005	92.8	0.842	0.402	0.402	0.402	0	18	0.389	22.6	436.55	1.196	0.2	100	2	100	100	2	100	RRS	0	1
ELA_HUMAN__ACM3_HUMAN	P0DMC3:P20309	0	0	0	0.029	0	18.5	190	0	0	0	0	0	0.277	2.012	0.0007	0.77	0.226	922	30	1	1	0	0	0	100	1	63.5	17	228	19.3	38.6	13.5	71.6	0.876	0	0	0	0	587	0.002	42	259.75	1.584	5.2	100	2	100	100	2	100	RRS	0	1
IL3RA_HUMAN__VGLL2_HUMAN	P26951:Q8N8G2	0	0	0	0.05	0	3.1	101	0.96	0	0.143	2	0	0.292	1.579	0.0011	0.669	0.217	294	30	1	1	0.019	0.0655	0.7467	2.3604	0.0281	66	48	230	35.5	55.2	47.365	70	0.251	0	0	0	0	85	0.271	6.8	328.15	0.094	7.5	100	2	100	100	2	100	RRS	0	1
ATPD_HUMAN__KDM5D_HUMAN	P30049:Q9BY66	890	1	0	0.232	166	3.6	513	0.1	0	0.004	3	0	0.356	1.43	0.0017	0.652	0.161	391	33	1.509	0.918	0	0	0	100	1	37	2	343	14.3	14.4	10.815	88.6	0.886	0.3	0.1	0	0	156	0.083	59.2	555.5	1.499	0.4	100	2	100	100	2	100	RRS	0	1
TVA82_HUMAN__PCDGJ_HUMAN	A0A0B4J237:Q9Y5F8	0	0	0	0.061	0	8	158	0.04	0	0	0	0	0.592	1.253	0.0004	0.443	0.158	41	30	1	1	0	0	0	100	1	44	6	248	13.3	26.7	7.82	93.1	0.89	0	0	0	0	154	0.675	37.9	445.2	1.506	0.7	100	2	100	100	2	100	RRS	0	1
SC6A6_HUMAN__ERP44_HUMAN	P31641:Q9BS26	0	0	0	0.121	0	6.1	468	0.57	0	0.103	4	0	0.471	1.106	0.0018	0.481	0.121	753	10.1	1.073	0.237	163.267	82.3665	0.0045	463.979	0.8216	24.5	11	59	5.8	0.3	1.28	94.6	0.116	0.234	0.036	0.004	0	727	0.044	38.8	513.7	0.442	3.3	12.3642	0.9367	134.07	6.9287	0.7771	33.17	RRS	0	1
KCNC4_HUMAN__PI5PA_HUMAN	Q03721:Q15735	0	0	0	0.128	0	22.6	513	0.67	0	0.043	2	0	0.601	1.42	0.0021	0.504	0.341	148	10.8	1.311	0.261	0.175	0.1875	0.3636	4.0328	0.0808	59	14	813	47.1	21.3	36.59	60.8	0.419	0	0	0	0	134	0.336	26.9	655	0.447	3.6	100	2	100	100	2	100	RRS	0	1
LASP1_HUMAN__DB134_HUMAN	Q14847:Q4QY38	0	0	0	0.008	0	25.4	132	0.06	0	0	0	0	0.285	1.979	0.0015	0.862	0.212	167	6.2	0.527	0.104	0	0	0	100	1	59.5	9	73	14	28	0.965	81.3	0.767	0	0	0	0	22	0.864	6.5	144.5	1.118	5.9	100	2	100	100	2	100	RRS	0	1
WNT4_HUMAN__CL16A_HUMAN	P56705:Q2KHT3	0	0	0	0.104	0	6.7	662	0.36	0	0	0	0	0.455	1.499	0.0025	0.597	0.221	975	5.1	1.008	0.067	1.068	0.586	0.0464	7.2958	0.868	37	16	352	18	28.5	7.47	91.6	0.736	0	0	0	0	286	0.427	27.4	570.05	0.889	2.7	100	2	100	100	2	100	RRS	0	1
WFD11_HUMAN__BIRC8_HUMAN	Q8NEX6:Q96P09	0	0	0	0.033	0	4.7	57	0.29	0	0	0	0	0.361	1.507	0.0006	0.573	0.178	86	30	1	1	0	0	0	100	1	49	12	25	5.6	9.1	8.525	86.4	0.527	0	0	0	0	53	0.057	16.6	176.3	0.979	5.3	100	2	100	100	2	100	RRS	0	1
SUSD5_HUMAN__CLM5_HUMAN	O60279:Q6UXZ3	0	0	0	0.117	0	7.1	36	0	0	0.071	1	0	0.941	1.216	0.0008	0.416	0.206	391	6.5	1.244	0.145	0.52	0.265	0.0095	100	1	65.5	25	386	36	41.1	50.705	70.7	0.768	0	0	0	0	137	0.226	14.2	396.35	1.018	6.4	100	2	100	100	2	100	RRS	0	1
HRG_HUMAN__PAG15_HUMAN	P04196:Q8NCC3	170	1	0	0.044	55	16.4	110	0.35	0	0.091	1	0	0.836	1.716	0.0018	0.673	0.229	568	5.7	1.052	0.099	1646.86	826.57	0.0019	196.601	0.1876	38	30	236	22.8	39.8	31.645	82.7	0.575	0	0	0	0	38	0.421	5.3	423.65	0.295	5.6	35.4791	1.0127	211.56	4.6244	1.3414	6.02	RRS	0	1
MTFR1_HUMAN__STK40_HUMAN	Q15390:Q8N2I9	0	0	0	0.069	0	25.5	261	0.21	0	0	0	0	0.754	1.287	0.0009	0.562	0.166	144	9.3	0.616	0.131	4.159	2.1405	0.0145	2.6154	0.3483	60.5	53	177	23.2	3.3	28.87	77.7	0.283	0	0	0	0	75	0.067	12.1	374.15	0.23	0.8	100	2	100	100	2	100	RRS	0	1
PEX7_HUMAN__PGLT1_HUMAN	O00628:Q8NBL1	0	0	0	0.258	0	0	242	0.58	0	0.048	2	0	0.337	1.23	0.0011	0.562	0.187	568	5.9	0.945	0.019	7.076	4.242	0.0905	43.6282	0.0511	21	12	38	5	6.3	0.44	98.4	0.395	0.185	0.029	0	0	652	0.475	25.4	382	0.366	0.7	7.0678	1.0016	57.91	0.4826	1.3655	0.53	RRS	0	1
NR1H2_HUMAN__KHDC4_HUMAN	P55055:Q7Z7F0	0	0	0	0.077	0	6.5	443	0.96	0	0.074	4	0	0.988	1.261	0.0015	0.516	0.177	568	12.4	1.492	0.292	1.899	1.7205	0.2888	5.1275	0.3564	58.5	31	406	35.8	28.1	43.03	71.6	0.481	0	0	0	0	586	0.097	11.5	514.8	0.401	1.6	12.7353	0.8524	80.27	2.9176	0.4151	8.01	RRS	0	1
HXB5_HUMAN__PIAS4_HUMAN	P09067:Q8N2W9	0	0	0	0.185	78	5.9	325	0.42	0	0.057	3	0	0.965	1.132	0.0003	0.382	0.171	144	6.5	0.36	0.082	0.832	0.515	0.1063	3.6077	0.5958	68	32	259	35.1	12.3	39.635	71.9	0.262	0	0	0	408	168	0.018	28.3	384.65	0.618	0	100	2	100	100	2	100	RRS	0	1
SYWC_HUMAN__SCTR_HUMAN	P23381:P47872	0	0	0	0.129	0	9.8	258	0.59	0	0.009	7	0	0.404	1.198	0.001	0.53	0.144	173	39.1	0.597	1.151	324.985	162.507	0	353.358	0.845	28	12	78	8.7	9	13.21	90.3	0.195	0	0	0	0	97	0.907	8.6	395.25	0.051	2	100	2	100	100	2	100	RRS	0	1
KANK2_HUMAN__S2546_HUMAN	Q63ZY3:Q96AG3	0	0	0	0.179	336	14	337	0.9	0	0.054	2	0	0.518	1.066	0.0005	0.468	0.126	206	7.8	1.277	0.149	14.86	9.47	0.1207	139.452	0.1884	53.5	29	551	38.1	31.2	41.625	65.8	0.648	0.582	0.227	0.18	0	650	0.075	41.5	624	0.923	1.7	8.6452	1.0663	62.56	4.0547	1.4327	9.32	RRS	0	1
UBP50_HUMAN__NELFD_HUMAN	Q70EL3:Q8IXH7	0	0	0	0.093	0	38.2	299	0	0	0.005	3	0	0.962	1.428	0.0019	0.748	0.194	622	21.4	0.65	0.559	10.725	6.1375	0.0674	55.8525	0.9429	31.5	1	76	8.8	4.8	0.1	91.4	0.429	0	0	0	0	351	0.228	12.7	461.7	0.481	1.4	100	2	100	100	2	100	RRS	0	1
YK033_HUMAN__EF2KT_HUMAN	A1L4Q6:Q96G04	0	0	0	0.033	0	7.2	39	0.33	0	0	0	0	0.913	2.061	0.0009	0.765	0.376	591	30	1	1	0	0	0	100	1	38	30	163	48.6	96.7	61.895	64.8	0.078	0	0	0	0	94	0.011	25.9	246.7	0.646	7.5	100	2	100	100	2	100	RRS	0	1
MR1L2_HUMAN__RCAN2_HUMAN	B2RBV5:Q14206	0	0	0	0.013	0	18.3	73	0.06	0	0	0	0	0.936	1.926	0.0021	0.804	0.29	591	30	1	1	0	0	0	100	1	63.5	3	14	4	3.1	13.09	87.2	0.304	0	0	0	0	153	0.007	14.3	159.2	0.505	8.4	100	2	100	100	2	100	RRS	0	1
ZGRF1_HUMAN__GT252_HUMAN	Q86YA3:Q8IYK4	0	0	0	0.159	0	18.5	397	0.78	0	0	0	0	0.303	1.513	0.0025	0.584	0.215	739	5.5	0.694	0.031	0.192	0.171	0.2809	0.9943	0.0555	44.5	39	1339	35	52.1	66.205	62.9	0.84	0	0	0	0	35	0.029	25	1195.35	1.117	4.2	100	2	100	100	2	100	RRS	0	1
FSCN1_HUMAN__UPP1_HUMAN	Q16658:Q16831	0	0	0	0.098	0	10.7	310	0.41	0	0	0	0	0.794	1.617	0.0009	0.671	0.15	243	10.8	1.531	0.273	137.93	76.035	0.0488	897.962	0.5566	20	8	16	2.4	3.6	1.74	97.3	0.236	0.963	0.47	0.658	0	40	0.55	10.4	356.55	0.36	0.6	28.7032	0.4566	315.8	19.0224	0.2882	157.57	RRS	0	1
RAG1_HUMAN__ATX10_HUMAN	P15918:Q9UBB4	0	0	0	0.1	0	8.6	491	0.21	0	0.008	3	0	0.754	1.473	0.0026	0.69	0.241	72	15.8	0.594	0.405	74.196	37.102	0.0001	146.423	0.7891	30	12	196	10.6	12.1	3.75	94.4	0.654	0	0	0	0	93	0.903	6.1	696.9	0.593	5.6	100	2	100	100	2	100	RRS	0	1
LRBA_HUMAN__ACO12_HUMAN	P50851:Q8WYK0	0	0	0	0	0	13.2	1013	0.07	0	0.01	1	0	0.889	1.108	0.0003	0.551	0.178	409	10.5	1.47	0.269	20.8	11	0.028	55.1569	0.1894	0	0	0	0	0	0	0	0	0	0	0	0	0	0	0	0	0	0	100	2	100	100	2	100	RRS	0	1
KR104_HUMAN__LY66F_HUMAN	P60372:Q5SQ64	0	0	0	0.063	0	13.4	27	0	0	0.018	1	0	0.656	2.557	0.0047	0.749	0.465	779	30	1	1	24.902	13.049	0.0235	8.092	0	73.5	53	439	57.1	77.3	50.1	61	0.512	0	0	0	0	37	0.027	17.1	341.7	0.347	10.4	100	2	100	100	2	100	RRS	0	1
OGT1_HUMAN__PXL2A_HUMAN	O15294:Q9BRX8	0	0	0	0.115	0	21.5	742	0.1	0	0.005	2	0	0.726	1.34	0.0003	0.611	0.174	206	41.6	0.275	1.211	53.9	43.95	0.2398	866.714	0.0625	23	10	40	3.2	0.1	1.965	95	0.71	0.964	0.4	0.453	0	112	0.929	66	592.95	1.331	0.6	17.8862	1.1262	213.86	14.3197	1.2574	137.38	RRS	0	1
GLD2_HUMAN__HCFC2_HUMAN	Q6PIY7:Q9Y5Z7	0	0	0	0.166	107	6.1	445	0.49	0	0.045	1	0	0.95	1.187	0.001	0.515	0.121	953	5.6	0.485	0.052	0.33	0.945	0.7027	12.6568	0.9139	42.5	3	378	29.8	1.2	5.41	92.7	0.352	0	0	0	0	56	0.625	15.7	551.2	0.411	3.5	5.0303	0.9277	33.57	2.8426	0.7661	12.48	RRS	0	1
F1712_HUMAN__CEAM7_HUMAN	A8MVW0:Q14002	0	0	0	0.041	0	11.7	248	0.1	0	0.118	2	0	0.926	1.487	0.0003	0.701	0.251	975	10.3	1.014	0.228	0.757	0.7015	0.2991	0.6139	0.7065	54	26	464	31.4	43.2	45.99	71.2	0.763	0	0	0	0	331	0.091	18.6	488.65	0.873	3.8	100	2	100	100	2	100	RRS	0	1
NAPEP_HUMAN__LYSM2_HUMAN	Q6IQ20:Q8IV50	0	0	0	0.178	56	8.9	146	0.47	0	0	0	0	0.928	1.291	0.0001	0.545	0.199	294	4.8	0.416	0.065	5.901	3.3195	0.0589	6.7581	0.3926	50.5	47	90	15.6	5.1	34.98	79.3	0.062	0	0	0	0	312	0.074	15.5	289.65	0.688	1.3	18.8357	1.0905	116.65	3.357	1.8841	5.29	RRS	0	1
U17LB_HUMAN__BPHL_HUMAN	C9JVI0:Q86WA6	0	0	0	0.163	95	12.3	151	0.58	0	0.083	2	0	0.369	1.147	0.0001	0.519	0.117	739	30	1	1	21.99	11.005	0.0005	220.38	0.9539	37	22	236	24.4	29.6	14.88	91.2	0.641	0	0	0	0	4510	0.011	10.4	382.65	0.56	1.1	100	2	100	100	2	100	RRS	0	1
P3C2B_HUMAN__TIMP1_HUMAN	O00750:P01033	0	0	0	0	0	4.7	571	0.09	0	0	0	0	0.437	1.174	0	0.538	0.185	785	4.8	0.992	0.082	124.7	63.65	0.0103	167.892	0.4081	34	2	335	10.7	19.4	8.63	90.8	0.871	0	0	0	0	48	0.083	22.8	919.15	1.524	10.7	14.5223	0.9462	123.57	6.4099	0.7781	21.51	RRS	0	1
MO4L2_HUMAN__SPAT2_HUMAN	Q15014:Q9UM82	0	0	0	0.094	0	17.6	219	0.57	0	0.098	4	0	0.809	1.398	0.0027	0.589	0.156	766	5.7	1.066	0.071	10.96	6.02	0.047	3.6653	0.011	56.5	1	275	33.1	6.4	12.12	82.4	0.448	0	0	0	0	41	0.78	28.6	401.85	0.767	3.9	15.6338	0.8443	115.38	7.853	0.4556	22.56	RRS	0	1
ACHA2_HUMAN__KMT5B_HUMAN	Q15822:Q4FZB7	0	0	0	0.126	0	6.8	499	0.72	0	0	0	0	0.31	1.357	0.0016	0.599	0.273	568	14.9	1.361	0.404	0.19	0.099	0.0206	3.1313	0.6247	58.5	27	711	44.9	42.3	48.03	65.8	0.578	0	0	0	0	788	0.075	30.1	684.55	0.591	1.2	100	2	100	100	2	100	RRS	0	1
TPP2_HUMAN__MITD1_HUMAN	P29144:Q8WV92	0	0	0	0	0	12.3	500	0.11	0	0.012	3	0	0.94	1.062	0.0006	0.411	0.13	785	6.3	0.807	0.029	56.17	30.315	0.0382	259.891	0.548	24.5	9	47	3.8	2	0.45	95.4	0.72	0.522	0.186	0.039	0	80	0.838	55.3	613.25	1.213	4.2	12.3928	0.9396	142.71	7.0779	0.8331	55.62	RRS	0	1
CE060_HUMAN__UBP43_HUMAN	A6NFR6:Q70EL4	0	0	0	0.007	0	7.7	190	0	0	0	0	0	0.843	1.318	0.0005	0.414	0.163	477	30	1	1	0	0	0	100	1	71	28	752	52.8	7.2	6.27	50.7	0.562	0	0	0	0	24	0.042	50.2	735.45	1.04	3.3	100	2	100	100	2	100	RRS	0	1
CXE1_HUMAN__AVEN_HUMAN	A6NN92:Q9NQS1	0	0	0	0.069	0	4.9	39	0	0	0	0	0	0.419	1.724	0.0006	0.793	0.29	785	30	1	1	4.429	2.2155	0.0002	100	1	60.5	57	166	23.1	45.1	34.945	69.2	0.701	0	0	0	0	74	0.203	7.1	239.8	0.279	2.5	100	2	100	100	2	100	RRS	0	1
ZN660_HUMAN__SFTA2_HUMAN	Q6AZW8:Q6UW10	0	0	0	0.037	0	31.4	112	0.01	0	0	0	0	0.256	2.133	0.001	0.881	0.458	206	18.2	1.748	0.524	0.224	0.143	0.1216	0.739	0	52	14	46	8	10.7	23.27	79.8	0.751	0	0	0	0	713	0.008	27.8	226.8	1.321	2.8	100	2	100	100	2	100	RRS	0	1
ENK25_HUMAN__OR1A2_HUMAN	P61570:Q9Y585	0	0	0	0	0	0	0	0	0	0	0	0	0.832	10	0	1	0	-1	30	1	1	0	0	0	100	1	31	16	154	12.4	19	18.25	83.1	0.657	0	0	0	0	489	0.016	22.9	461.25	0.531	4.4	100	2	100	100	2	100	RRS	0	1
OR4A8_HUMAN__KLF15_HUMAN	P0C604:Q9UIH9	0	0	0	0.096	0	34.1	111	0	0	0	0	0	0.235	1.562	0.0001	0.696	0.27	294	30	1	1	0	0	0	100	1	50.5	53	315	38.5	66.2	46.805	62.4	0.619	0	0	0	0	2096	0.007	11.3	330.65	0.109	1.8	100	2	100	100	2	100	RRS	0	1
HXB8_HUMAN__EFC1_HUMAN	P17481:P60507	0	0	0	0.034	34	12.2	167	0.93	0	0	0	0	0.473	2.053	0.0005	0.842	0.333	148	30	1	1	0	0	0	100	1	64	40	207	27.3	11.2	9.265	59.6	0.332	0	0	0	0	51	0.118	7.9	402.4	0.802	4.7	100	2	100	100	2	100	RRS	0	1
PPID_HUMAN__CB042_HUMAN	Q08752:Q9NWW7	0	0	0	0.15	125	15	257	0.17	0	0	0	0	0.648	1.408	0.0013	0.735	0.205	975	8.1	1.492	0.19	36.656	18.372	0.0012	169.005	0.0135	34	24	145	12.7	25.3	13.01	91.5	0.606	0	0	0	0	194	0.253	26.2	469.3	0.439	4.2	100	2	100	100	2	100	RRS	0	1
MAON_HUMAN__GBRL1_HUMAN	Q16798:Q9H0R8	0	0	0	0.151	0	15.8	323	0.31	0	0	0	0	0.533	1.279	0.0005	0.371	0.141	46	5.3	0.804	0.038	7.86	9.37	0.409	33.8128	0.0063	28	10	41	3.8	5.7	0.285	97.3	0.755	0.127	0.009	0	333	404	0.582	22.3	339.95	1.279	2.6	4.3399	0.9222	18.66	2.1729	0.6867	5.68	RRS	0	1
LELP1_HUMAN__B2L10_HUMAN	Q5T871:Q9HD36	0	0	0	0.071	0	9.3	23	0.26	0	0.056	1	0	0.643	2.652	0.0004	0.824	0.436	206	9.1	0.882	0.215	0	0.074	1	143.013	0.9877	60.5	49	35	16.2	26.7	35.64	74.3	0.194	0	0	0	0	35	0.086	7.1	142.25	0.66	2.3	100	2	100	100	2	100	RRS	0	1
CTXN3_HUMAN__UBX10_HUMAN	Q4LDR2:Q96LJ8	0	0	0	0.106	0	14	59	0.43	0	0	0	0	0.66	1.452	0.0024	0.62	0.241	622	5.4	0.987	0.035	0.074	0.049	0.1395	2.1277	0.5906	77.5	1	62	11.1	22.1	2.36	62.3	0.73	0	0	0	0	15	0.067	16.8	181.15	1.117	4	100	2	100	100	2	100	RRS	0	1
SLN12_HUMAN__YK016_HUMAN	Q8IYM2:Q9BRP9	0	0	0	0.034	0	10.4	40	0.08	0	0	0	0	0.917	2.393	0.0037	0.821	0.458	591	30	1	1	0	0	0	100	1	47.5	39	225	56.8	86.5	62.715	59.5	0.544	0	0	0	0	6	0.167	33.8	347.1	1.153	1.1	100	2	100	100	2	100	RRS	0	1
RAB7B_HUMAN__GLSL_HUMAN	Q96AH8:Q9UI32	0	0	0	0.113	0	1.9	286	0.24	0	0	0	0	0.423	1.091	0	0.49	0.174	785	30	1	1	0.508	0.335	0.1375	55.2085	0.9369	28	0	69	6.8	7.5	2.155	94.4	0.654	0	0	0	354	2454	0.101	25.3	360.8	0.968	3.7	6.6041	1	19.81	0	2	0	RRS	0	1
PLSL_HUMAN__THEM6_HUMAN	P13796:Q8WUY1	0	0	0	0.109	0	13.5	278	0.09	0	0.053	1	0	0.54	1.646	0.0012	0.745	0.153	340	6.1	1.1	0.013	370.5	215.75	0.0761	247.356	0.0119	25.5	9	23	2.1	2.3	1.87	96	0.572	0.73	0.308	0.28	0	198	0.439	25.3	351.5	0.96	1.1	28.8594	1.5135	318.28	27.8157	1.5641	268.79	RRS	0	1
CTNS_HUMAN__ZN503_HUMAN	O60931:Q96F45	0	0	0	0.089	0	9.6	265	0.33	0	0.115	3	0	0.153	1.621	0.0027	0.707	0.246	294	4.5	0.945	0.008	4.201	2.1295	0.0069	102.742	0.3682	59	68	502	40	69.2	49.62	69	0.717	0	0	0	0	62	0.016	21	519.7	0.509	3.9	100	2	100	100	2	100	RRS	0	1
PDLI1_HUMAN__UBAD1_HUMAN	O00151:Q8TB05	0	0	0	0.157	51	9.7	188	0.5	0	0	0	0	0.892	1.306	0	0.517	0.132	294	7.6	1.087	0.14	585.24	294.38	0.003	515.641	0.5792	69.5	25	143	30.1	12.2	18.59	63.5	0.338	0	0	0	0	52	0.962	10.2	254.2	0.705	2.6	100	2	100	100	2	100	RRS	0	1
CSCL1_HUMAN__MC4R_HUMAN	O94886:P32245	0	0	0	0.083	0	10.8	216	0.87	0	0.045	1	0	0.965	0.917	0.0008	0.385	0.132	568	8.4	1.515	0.205	1.378	0.691	0.0014	9.4378	0.037	30	0	191	16.3	2.4	6.965	86.5	0.575	0	0	0	0	1885	0.017	35.2	594.4	0.877	1.1	100	2	100	100	2	100	RRS	0	1
KI2L1_HUMAN__AT8A1_HUMAN	P43626:Q9Y2Q0	0	0	0	0	0	37	546	0.01	0	0.067	1	0	0.821	1.595	0.0025	0.688	0.16	927	5.7	1.048	0.066	2.613	1.3435	0.014	13.6032	0.0091	37.5	29	171	15.9	17	3.725	89.4	0.496	0	0	0	289	240	0.467	43.5	645.6	1.087	4.7	100	2	100	100	2	100	RRS	0	1
MIS_HUMAN__EHD2_HUMAN	P03971:Q9NZN4	0	0	0	0.032	0	25.3	338	0.27	0	0.053	1	0	0.524	1.67	0.003	0.715	0.263	589	4.9	0.928	0	132.575	66.7125	0.0032	354.275	0.0147	34.5	13	187	16.8	18.8	16.29	84.2	0.227	0	0	0	0	109	0.165	5.5	560.4	0.076	1.3	100	2	100	100	2	100	RRS	0	1
RA1L3_HUMAN__PP4R2_HUMAN	A0A2R8Y4L2:Q9NY27	0	0	0	0.189	1	6.9	205	0.57	0	0	0	0	0.925	1.841	0.0026	0.706	0.295	568	30	1	1	0	0	0	100	1	68	14	311	44.7	2.2	29.68	66.6	0.444	0	0	0	0	175	0.286	3.2	348.9	0.358	1.6	100	2	100	100	2	100	RRS	0	1
PROB1_HUMAN__GG6LY_HUMAN	E7EW31:P0DX01	0	0	0	0	0	0	0	0	0	0	0	0	0.94	2.852	0.0052	0.677	0.347	779	30	1	1	0	0	0	100	1	0	0	0	0	0	0	0	0	0	0	0	0	0	0	0	0	0	0	100	2	100	100	2	100	RRS	0	1
NKX26_HUMAN__CDN2D_HUMAN	A6NCS4:P55273	0	0	0	0.231	46	16.6	87	0.54	0	0.067	1	0	0.771	1.558	0.0008	0.693	0.197	294	30	1	1	3.743	2.1485	0.0689	11.686	0.873	52.5	61	100	16.8	32.3	44.08	76.2	0.757	0	0	0	0	305	0.036	2.2	227.15	0.607	4.9	100	2	100	100	2	100	RRS	0	1
F240B_HUMAN__TBC16_HUMAN	A0A1B0GVZ2:Q8TBP0	0	0	0	0.013	0	5.1	227	0.06	0	0	0	0	0.874	1.75	0.002	0.745	0.301	309	30	1	1	0	0	0	100	1	54.5	21	246	18.4	26.5	10.86	84.3	0.845	0	0	0	0	13	0.077	30.8	407.75	1.617	2	100	2	100	100	2	100	RRS	0	1
DPPA3_HUMAN__KCNKH_HUMAN	Q6W0C5:Q96T54	0	0	0	0.038	0	9.3	50	0.11	0	0	0	0	0.533	1.66	0.0038	0.804	0.247	591	7.2	0.993	0.071	0.01	0.096	0.901	0.4204	0	66	28	111	22.1	2.7	28.41	74	0.361	0	0	0	0	200	0.03	16.5	239	0.713	4.3	100	2	100	100	2	100	RRS	0	1
O10A3_HUMAN__CF206_HUMAN	P58181:Q8IYR0	0	0	0	0.122	0	6.3	72	0.01	0	0.083	1	0	0.567	1.687	0.0009	0.827	0.287	568	4.8	0.819	0.007	0	0	0	100	1	28	8	39	3.6	2.9	1.37	91.7	0.593	0	0	0	0	489	0.057	8.7	451.6	0.499	1.7	100	2	100	100	2	100	RRS	0	1
TNR1A_HUMAN__PHF6_HUMAN	P19438:Q8IWS0	0	0	0	0.064	0	20.3	237	0.46	0	0.065	3	0	0.198	1.276	0.0021	0.506	0.148	148	8.6	1.003	0.169	43.086	21.957	0.0095	53.4481	0.1208	52	12	228	27.3	9.6	1.8	84.1	0.281	0	0	0	0	169	0.089	8.9	392.2	0.083	3.2	100	2	100	100	2	100	RRS	0	1
AT2L1_HUMAN__RAB8B_HUMAN	Q8TBG4:Q92930	0	0	0	0.226	0	27.4	208	0.74	0	0	0	0	0.422	1.376	0.0016	0.491	0.179	785	5.8	1.041	0.068	83.735	42.0325	0.002	135.177	0.4774	31.5	5	77	11.1	1	1.8	96.7	0.528	0	0	0	0	2454	0.159	18.6	293.7	0.733	2.3	100	2	100	100	2	100	RRS	0	1
SAMD7_HUMAN__PAFA2_HUMAN	Q7Z3H4:Q99487	0	0	0	0.075	0	10.1	60	0.97	0	0.043	1	0	0.533	1.401	0.0005	0.672	0.279	294	5.9	1.126	0.119	1.175	0.7725	0.136	17.0467	0.7284	52	62	299	33.8	60.3	50.71	70.7	0.662	0	0	0	0	532	0.039	0.3	424.95	0.223	1	100	2	100	100	2	100	RRS	0	1
FIBP_HUMAN__FTO_HUMAN	O43427:Q9C0B1	0	0	0	0.039	0	8.6	297	0.94	0	0.086	5	0	0.949	1.267	0	0.594	0.234	622	7.5	1.055	0.066	6.85	12.075	0.5581	21.8601	0.0454	23	2	28	2.9	4.2	0.845	96.6	0.291	0.386	0.043	0	0	34	0.529	9.5	407.9	0.394	2.6	14.7974	1.2266	131.33	13.0243	1.311	88.28	RRS	0	1
MYH14_HUMAN__ENPP5_HUMAN	Q7Z406:Q9UJA9	0	0	0	0.209	135	14.9	588	0.13	0	0.077	1	0	0.574	1.438	0.0022	0.726	0.169	966	5.8	1.156	0.076	0	0	0	100	1	37	16	178	8.1	3	21.83	87	0.829	0	0	0	0	117	0.145	23	1220.15	1.252	3.5	100	2	100	100	2	100	RRS	0	1
DQA1_HUMAN__OR1F2_HUMAN	P01909:Q96R84	0	0	0	0.123	262	11.2	6	0	0	0	0	0	0.828	1.438	0.0018	0.547	0.165	568	30	1	1	0	0	0	100	1	34	16	11	1.9	0.1	6.22	90.8	0.048	0	0	0	0	2096	0.125	6.8	273.85	0.284	1.6	100	2	100	100	2	100	RRS	0	1
SCG1_HUMAN__ST4A1_HUMAN	P05060:Q9BR01	205	1	0	0.03	16	36	143	0.22	0	0.056	1	0	0.319	1.948	0.0018	0.758	0.283	206	5.3	0.95	0.043	8.945	4.9075	0.0464	24.6682	0.0539	59	66	505	39.5	64.1	51.545	68.9	0.83	0	0	0	0	59	0.085	0.4	451.65	0.931	4.9	100	2	100	100	2	100	RRS	0	1
COIA1_HUMAN__CCG2_HUMAN	P39060:Q9Y698	0	0	0	0.083	0	32.9	374	0.7	0	0.032	1	0	0.507	1.421	0.0026	0.664	0.208	622	5.5	0.771	0.036	25.583	12.8085	0.0007	137.363	0.9215	61.5	19	1247	48.8	32.6	27.615	54.1	0.828	0	0	0	0	60	0.033	21.8	1018.05	1.339	4.4	100	2	100	100	2	100	RRS	0	1
AG1L2_HUMAN__HMGN5_HUMAN	C9J202:P82970	0	0	0	0.068	0	5.1	15	0.07	0	0.015	1	0	0.72	2.672	0.0007	0.789	0.518	206	30	1	1	44.605	22.9975	0.0153	252.068	0.0582	66	66	121	22.2	31.4	27.805	65.3	0.679	0	0	0	0	15	0.067	12.6	267.15	0.111	3.5	100	2	100	100	2	100	RRS	0	1
MARK3_HUMAN__NBPFE_HUMAN	P27448:Q5TI25	0	0	0	0.012	0	16	339	0.01	0	0	0	0	0.91	2.646	0.0001	0.792	0.532	779	30	1	1	10.972	5.514	0.0025	100	1	75	40	1139	65.8	44.8	46.67	58	0.485	0	0	0	0	915	0.008	0.5	846.4	0.391	0.8	100	2	100	100	2	100	RRS	0	1
KBL_HUMAN__R9BP_HUMAN	O75600:Q6ZS82	0	0	0	0.053	0	13	138	0.19	0	0.188	3	0	0.442	1.552	0.0002	0.694	0.195	402	6.8	0.934	0.132	3.433	1.7635	0.0135	13.114	0.0197	32.5	21	35	6.4	7.6	5.97	94.3	0.148	0	0	0	0	2038	0.016	0	327.8	0.379	7.6	100	2	100	100	2	100	RRS	0	1
GTR7_HUMAN__PA24C_HUMAN	Q6PXP3:Q9UP65	0	0	0	0.21	100	1.2	140	0.33	0	0	0	0	0.616	1.199	0.0007	0.554	0.194	622	5.5	0.938	0.062	0.217	0.1195	0.0482	1.7824	0.0871	23	6	122	11.4	8.9	1.555	93.6	0.14	0	0	0	0	151	0.338	19.5	524.85	0.049	4.2	100	2	100	100	2	100	RRS	0	1
TMPSC_HUMAN__DYH6_HUMAN	Q86WS5:Q9C0G6	0	0	0	0	0	14.4	1307	0.05	0	0.091	1	0	0.625	1.479	0.0005	0.697	0.265	409	7.9	1.285	0.197	0.001	0.0265	0.963	2.7311	0.0668	0	0	0	0	0	0	0	0	0	0	0	0	0	0	0	0	0	0	100	2	100	100	2	100	RRS	0	1
ITIH3_HUMAN__FXL21_HUMAN	Q06033:Q9UKT6	0	0	0	0	0	13.2	147	0.01	0	0	0	0	0.273	1.12	0.0017	0.556	0.181	560	30	1	1	0	0	0	100	1	25	6	115	8.7	0.3	4.535	92.7	0.434	0	0	0	0	85	0.247	31.9	644.6	0.789	2.1	100	2	100	100	2	100	RRS	0	1
CD79B_HUMAN__RN212_HUMAN	P40259:Q495C1	0	0	0	0.127	0	13.7	90	0.44	0	0.077	2	0	0.411	1.453	0.0005	0.555	0.163	148	6.4	0.964	0.028	0.747	0.4015	0.0361	4.7607	0	67.5	19	176	30.8	42.3	32.78	64.9	0.363	0	0	0	0	301	0.269	8.3	252.15	0.357	1.9	100	2	100	100	2	100	RRS	0	1
ATX8_HUMAN__SIM20_HUMAN	Q156A1:Q8N5G0	0	0	0	0	0	5.2	9	0	0	0	0	0	0.327	5.109	0.0135	0.928	0.682	869	30	1	1	0	0	0	100	1	79	42	0	0	0	4.85	95.2	0.357	0	0	0	0	33	0.03	0.8	73.6	0.174	2.3	100	2	100	100	2	100	RRS	0	1
K2C5_HUMAN__CK042_HUMAN	P13647:Q8N5U0	0	0	0	0.036	0	20.5	261	0.19	0	0	0	0	0.891	1.823	0.0036	0.817	0.271	206	6.3	1.256	0.113	295.998	148.001	0	342.943	0.0857	63	32	360	36.5	17.8	20.865	75.6	0.594	0	0	0	0	29	0.276	9.7	421.75	0.605	0.4	100	2	100	100	2	100	RRS	0	1
RBPMS_HUMAN__OSBL9_HUMAN	Q93062:Q96SU4	0	0	0	0.135	0	3.8	430	0.25	0	0.026	1	0	0.714	1.01	0.0001	0.364	0.099	111	10.9	1.348	0.265	4	13.5	0.7419	11.689	0.0242	53.5	31	240	28.7	10.1	32.785	72.3	0.594	0.369	0.1	0	0	313	0.374	40.5	456.3	1.156	3.9	17.8922	0.7134	179.06	15.1933	0.5285	105.78	RRS	0	1
RHOC_HUMAN__IBP6_HUMAN	P08134:P24592	0	0	0	0.046	0	41.8	175	0.31	0	0.061	2	0	0.534	1.735	0.0034	0.726	0.208	568	6.7	0.233	0.104	192.7	181.65	0.3068	264.094	0.1932	48	34	73	15.7	21	30.68	82.7	0.507	0.85	0.694	0.694	340	1825	0.013	0.8	222.45	0.151	1.6	14.4343	0.8611	156.24	7.0334	0.194	14.05	RRS	0	1
COX19_HUMAN__MUC4_HUMAN	Q49B96:Q99102	0	0	0	0	0	12.4	238	0.08	0	0.004	1	0	0.595	3.523	0.0032	0.99	0.762	148	11.6	1.389	0.229	6.862	3.809	0.0522	24.0589	0.8409	56.5	7	1118	27.3	48.1	45.29	65.1	0.955	0	0	0	224	55	0.073	115.8	1201.9	1.847	1.7	9.4212	1	32.91	0	2	0	RRS	0	1
BNI3L_HUMAN__CC074_HUMAN	O60238:Q6ZRV3	0	0	0	0.015	0	10.9	134	0.52	0	0	0	0	0.802	2.137	0.001	0.778	0.354	591	30	1	1	0	0	0	100	1	76.5	19	231	65.5	68.9	26.17	43.1	0.371	0	0	0	0	3	0.333	13.1	182.15	0.21	5.4	100	2	100	100	2	100	RRS	0	1
DYLT1_HUMAN__ANR44_HUMAN	P63172:Q8N8A2	0	0	0	0	0	11.2	458	0.15	0	0	0	0	0.92	1.584	0.0024	0.69	0.199	792	8.3	1.267	0.147	12.4	18	0.4876	87.178	0.1211	25	10	33	1.6	3.3	3.17	96.1	0.844	0.718	0.221	0.095	0	378	0.63	70.7	547.5	1.579	2.3	11.2811	0.8605	116.61	5.54	0.6327	38.4	RRS	0	1
K2C6B_HUMAN__PALS1_HUMAN	P04259:Q8N3R9	489	1	0	0.06	0	3.6	369	0.61	0	0	0	0	0.87	1.537	0.003	0.616	0.176	523	30	1	1	226.62	116.69	0.0147	233.66	0.1842	59	32	378	31.4	20.2	14.695	82.5	0.136	0.127	0.035	0.017	0	262	0.099	15.7	552.6	0.085	2.1	22.857	1.0629	142.37	12.5487	1.4679	29.06	RRS	0	1
SYMC_HUMAN__ATOH7_HUMAN	P56192:Q8N100	0	0	0	0.186	258	9.6	332	0.16	0	0.002	2	0	0.798	1.508	0.001	0.656	0.194	294	59.9	0.857	1.773	104.896	52.552	0.001	198.659	0.8003	44.5	43	61	9.9	11.7	28.18	80.3	0.642	0	0	0	0	18	0.222	3.2	427.6	1.478	3.4	100	2	100	100	2	100	RRS	0	1
KVD30_HUMAN__SCAM2_HUMAN	A0A075B6S6:O15127	0	0	0	0.102	0	18.6	76	0.05	0	0	0	0	0.583	1.675	0.0015	0.654	0.19	623	30	1	1	0	0	0	100	1	41	4	57	8.9	16.2	11.91	91.3	0.664	0.119	0.033	0.009	0	423	0.208	15.1	180.3	0.887	0.9	100	2	100	100	2	100	RRS	0	1
CBL_HUMAN__PCBP3_HUMAN	P22681:P57721	0	0	0	0.088	0	8.9	576	0.53	0	0.03	1	0	0.843	1.066	0.0033	0.403	0.113	779	5.1	0.525	0.045	104.75	60.625	0.073	88.3474	0.1931	57	12	584	42	17.7	28.795	62.7	0.639	0.459	0.259	0.266	243	137	0.752	44.4	608.3	0.702	1.5	13.4104	1.0001	100	0.6831	1.027	1.38	RRS	0	1
ACTT1_HUMAN__NPAL2_HUMAN	Q8TDG2:Q9H841	0	0	0	0.118	0	3.5	37	0.58	0	0.077	2	0	0.391	1.694	0.0002	0.764	0.196	1022	11	1.515	0.283	0.08	0.072	0.2857	1.901	0.0002	29	16	79	10.3	19.6	5.275	93.2	0.309	0	0	0	0	1351	0.358	2.2	359.2	0.064	2.3	100	2	100	100	2	100	RRS	0	1
ANO6_HUMAN__INT9_HUMAN	Q4KMQ2:Q9NV88	0	0	0	0	0	10	624	0.98	0	0.004	3	0	0.2	1.05	0.0003	0.445	0.128	406	58.9	0.953	1.742	0.8	6.85	0.8897	57.3795	0.205	25.5	1	81	4.8	3.7	7.54	91	0.373	0.487	0.158	0.13	316	199	0.899	23.4	713	0.188	2.3	21.8055	1.1465	215.07	15.4348	1.2682	107.34	RRS	0	1
O13C8_HUMAN__PI3R5_HUMAN	Q8NGS7:Q8WYR1	0	0	0	0.066	0	1.7	135	0.01	0	0	0	0	0.675	1.564	0.002	0.764	0.273	294	6.7	0.73	0.113	0.04	0.057	0.4805	1.53	0.0568	34.5	15	289	18.4	24.4	2.08	88	0.711	0	0	0	0	1271	0.018	3.8	586.3	0.944	5.4	100	2	100	100	2	100	RRS	0	1
I12R1_HUMAN__KCND3_HUMAN	P42701:Q9UK17	0	0	0	0.04	0	27.3	375	0.14	0	0.048	2	0	0.899	1.329	0.0022	0.67	0.173	622	6.1	0.252	0.053	0.025	0.0495	0.5968	100	1	48	14	297	22.6	13.2	4.565	83.1	0.189	0	0	0	0	761	0.225	3.8	553.15	0.14	6	100	2	100	100	2	100	RRS	0	1
F90A7_HUMAN__EXOC1_HUMAN	A6NKC0:Q9NV70	0	0	0	0.025	0	36.4	397	0.03	0	0	0	0	0.464	1.834	0.0016	0.775	0.193	294	30	1	1	0	0	0	100	1	64.5	55	424	39.7	53.4	42.9	67	0.035	0	0	0	0	131	0.099	18.1	658.6	0.647	1	100	2	100	100	2	100	RRS	0	1
ZN460_HUMAN__NAT8_HUMAN	Q14592:Q9UHE5	0	0	0	0.235	0	17.5	180	0.01	0	0	0	0	0.308	1.778	0.0004	0.731	0.386	206	6.6	1.073	0.1	0.62	1.62	0.6788	55.9259	0.8547	42.5	33	215	19.6	35.7	10.105	89.5	0.757	0.116	0.067	0.067	0	551	0.203	23	366.15	0.79	3.8	100	2	100	100	2	100	RRS	0	1
S31E1_HUMAN__CHCH1_HUMAN	Q6ZUB1:Q96BP2	0	0	0	0	0	14.2	12	0	0	0.002	1	0	0.616	2.34	0.0019	0.853	0.281	167	21.7	1.44	0.603	8.83	4.475	0.0067	25.8169	0.0833	77	34	1260	43.6	87.2	61.54	64	0.939	0	0	0	0	22	0.182	69.2	829.5	1.701	2.1	100	2	100	100	2	100	RRS	0	1
FUCT1_HUMAN__FTO_HUMAN	Q96A29:Q9C0B1	0	0	0	0.052	0	2.4	258	0.68	0	0.04	2	0	0.306	1.382	0.0007	0.686	0.216	622	6.4	0.929	0.033	15.295	7.8525	0.0132	53.6076	0.521	25	2	71	8.8	7.6	8.665	92.7	0.208	0.268	0.268	0.268	0	86	0.395	6.2	433.15	0.255	2.8	100	2	100	100	2	100	RRS	0	1
CUL4A_HUMAN__O10H4_HUMAN	Q13619:Q8NGA5	0	0	0	0.058	0	24.2	373	0.02	0	0.08	2	0	0.582	1.575	0.0008	0.696	0.171	391	5.5	0.925	0.002	24	12	0	100	1	27.5	5	45	3.5	3.2	2.35	92.5	0.624	0	0	0	0	2096	0.183	48.7	490.8	0.726	1.5	100	2	100	100	2	100	RRS	0	1
CDN2C_HUMAN__GLR_HUMAN	P42773:P47871	0	0	0	0.091	0	15.4	124	0.54	0	0.038	1	0	0.455	1.388	0.0007	0.765	0.226	966	8.3	1.109	0.19	4.08	2.05	0.0024	22.2517	0.3374	30.5	13	65	8.6	6.3	7.22	93.8	0.729	0	0	0	0	197	0.467	27.4	306.3	0.996	2.7	100	2	100	100	2	100	RRS	0	1
PENK_HUMAN__CSC10_HUMAN	P01210:Q5T4H9	0	0	0	0.03	0	7	66	0	0	0	0	0	0.567	2.398	0.0024	0.793	0.423	591	30	1	1	0	0	0	100	1	86	14	124	31.9	6.8	5.315	55.9	0.434	0	0	0	0	9	0.111	8.6	187.05	0.792	1.5	100	2	100	100	2	100	RRS	0	1
TOPRS_HUMAN__AIRIM_HUMAN	Q9NS56:Q9NX04	0	0	0	0.089	0	4.9	231	0.01	0	0.008	5	0	0.666	1.819	0.0009	0.876	0.379	886	30	1	1	1.486	1.667	0.3834	76.9467	0.9997	57	52	782	37.6	74.2	56.03	68.2	0.9	0	0	0	0	199	0.457	62.8	606.75	1.334	1.9	13.0261	0.6737	55.4	11.5578	0.288	19.26	RRS	0	1
AN18B_HUMAN__SDC4_HUMAN	A2A2Z9:P31431	0	0	0	0.042	0	7.9	22	0.77	0	0	0	0	0.745	1.709	0.0013	0.755	0.205	739	30	1	1	7.044	3.668	0.0203	76.0191	0.5474	75.5	25	242	18.5	4.6	20.005	68.7	0.746	0.167	0.167	0.167	0	24	0.042	58	565.25	1.285	9.4	100	2	100	100	2	100	RRS	0	1
TM127_HUMAN__MOT3_HUMAN	O75204:O95907	0	0	0	0.091	0	20.8	302	0.93	0	0.021	3	0	0.933	0.988	0.0006	0.357	0.154	886	9.9	0.694	0.205	0.108	0.111	0.3455	0.8532	0.6448	38	8	147	18.2	8.7	4.31	88.4	0.443	0	0	0	0	560	0.029	21.4	343.25	0.768	0.6	100	2	100	100	2	100	RRS	0	1
RL6_HUMAN__ANGP1_HUMAN	Q02878:Q15389	0	0	0	0.126	0	15.6	288	0.86	0	0.01	8	0	0.381	1.592	0.0043	0.673	0.194	148	43.5	0.996	0.698	622.664	311.668	0.0005	1015.39	0.7802	55.5	9	110	13.7	2.4	0.165	94.3	0.319	0	0	0	0	236	0.364	12.7	324.55	0.379	0.8	20.0595	1.0913	177.56	6.2365	1.6617	9.16	RRS	0	1
SVOPL_HUMAN__GNA1_HUMAN	Q8N434:Q96EK6	0	0	0	0.279	29	1.9	195	0.51	0	0	0	0	0.44	1.031	0.0002	0.442	0.126	622	9.8	1.274	0.161	47.264	23.668	0.0008	247.38	0.6189	26.5	5	49	5	10	7.435	94.6	0.557	0	0	0	0	11297	0.005	23.3	327	0.848	3.5	100	2	100	100	2	100	RRS	0	1
RYK_HUMAN__UD3A1_HUMAN	P34925:Q6NUS8	0	0	0	0.141	253	21.4	350	0.17	0	0.062	1	0	0.596	1.165	0.0016	0.605	0.14	661	30	1	1	0.008	0.023	0.7037	0.5086	0.1463	33	18	127	10.5	20.6	1.99	94.3	0.374	0	0	0	0	56	0.732	8.2	496.1	0.331	4.1	100	2	100	100	2	100	RRS	0	1
NFYC_HUMAN__MTMR7_HUMAN	Q13952:Q9Y216	0	0	0	0.201	0	1.7	363	0.84	0	0.006	4	0	0.588	1.348	0.0028	0.525	0.143	500	31.2	1.324	0.911	16.663	8.3685	0.0022	18.1025	0.5296	58	46	445	45	57.2	58.88	65.6	0.247	0	0	0	0	36	0.556	26	526.95	0.602	0.7	100	2	100	100	2	100	RRS	0	1
EMC4_HUMAN__PRLD1_HUMAN	Q5J8M3:Q9Y255	0	0	0	0.327	0	1.7	153	0.86	0	0.345	285	4.65	0.813	1.236	0.0016	0.512	0.154	886	74	0.135	2.191	23.962	12.319	0.0139	24.8761	0.9974	46.5	31	24	6.5	13.1	29.72	80.5	0.164	0.361	0.044	0	0	98	0.776	8.4	205.5	0.264	2.1	100	2	100	100	2	100	RRS	0	1
FREM2_HUMAN__POPD3_HUMAN	Q5SZK8:Q9HBV1	0	0	0	0	0	7.1	573	0.13	0	0	0	0	0.848	1.165	0.0006	0.532	0.217	206	6.9	1.415	0.15	0.216	0.167	0.2145	7.5814	0.9857	0	0	0	0	0	0	0	0	0	0	0	0	0	0	0	0	0	0	100	2	100	100	2	100	RRS	0	1
TINCR_HUMAN__OR1J2_HUMAN	A0A2R8Y7D0:Q8NGS2	0	0	0	0.072	0	13.3	24	0.04	0	0	0	0	0.483	1.824	0.0025	0.853	0.38	953	30	1	1	0	0	0	100	1	36	20	20	5.8	5.1	9.455	88	0.444	0	0	0	0	2096	0.023	1.4	216.35	0.891	3.5	100	2	100	100	2	100	RRS	0	1
ZC21A_HUMAN__NBPF4_HUMAN	Q96GY0:Q96M43	0	0	0	0.055	0	17.6	121	0.08	0	0	0	0	0.821	1.763	0.0025	0.643	0.233	263	30	1	1	2.944	1.668	0.0624	28.1753	0.6187	82.5	9	549	51.1	35.9	14.6	49	0.544	0	0	0	0	58	0.31	0.9	478.05	0.597	3	100	2	100	100	2	100	RRS	0	1
PRGR_HUMAN__OGR1_HUMAN	P06401:Q15743	0	0	0	0.095	0	8.9	375	0.5	0	0	0	0	0.243	1.319	0.0004	0.547	0.221	294	5.5	1.105	0.028	2.021	1.1595	0.0687	6.8695	0.0075	52	40	648	39.6	46.9	50.59	64.3	0.751	0	0	0	209	1580	0.013	45.7	664.85	0.999	0.3	100	2	100	100	2	100	RRS	0	1
ADT3_HUMAN__KCNJ1_HUMAN	P12236:P48048	0	0	0	0.1	0	21.4	322	0.66	0	0.067	1	0	0.519	1.544	0.0034	0.635	0.193	744	30	1	1	216.968	108.516	0.0001	457.261	0.3158	29.5	19	13	1.6	3.3	2.505	92.4	0.43	0	0	0	0	487	0.294	4.1	334	0.184	2.6	100	2	100	100	2	100	RRS	0	1
LMBD2_HUMAN__CC4L_HUMAN	Q68DH5:Q8NHW4	0	0	0	0.024	0	9.5	245	0.07	0	0.05	1	0	0.375	1.489	0.0004	0.642	0.167	409	30	1	1	0.883	0.6485	0.1899	100	1	44.5	13	109	7.8	15.7	9.265	91.8	0.849	0	0	0	0	187	0.15	43.9	462.85	1.72	4.7	100	2	100	100	2	100	RRS	0	1
ELP5_HUMAN__GGNB2_HUMAN	Q8TE02:Q9H3C7	0	0	0	0.096	0	19.9	304	0.07	0	0.133	88	0	0.988	1.406	0.001	0.644	0.204	206	25.6	0.321	0.622	3.794	2.333	0.1031	10.113	0.462	49.5	15	289	23.4	27.2	3.29	82.9	0.644	0	0	0	204	71	0.197	24.7	490.85	0.773	1.8	9.9776	0.9994	51.17	1.318	0.9638	1.86	RRS	0	1
TE2IP_HUMAN__ZO2_HUMAN	Q9NYB0:Q9UDY2	0	0	0	0.07	0	6.5	381	0.38	0	0.04	1	0	0.567	1.186	0.0013	0.531	0.156	391	6.6	1.043	0.111	15.6	37.5	0.6556	104.658	0.003	57	8	677	38.5	16.7	25.645	71.1	0.698	0.881	0.342	0.255	0	75	0.707	39.6	762.1	0.892	4.7	23.9156	1.1515	275.15	17.8094	1.2334	143.36	RRS	0	1
TM127_HUMAN__ELYS_HUMAN	O75204:Q8WYP5	0	0	0	0.121	192	37	400	0.57	0	0.172	126	0	0.216	1.587	0.0027	0.721	0.377	785	28.7	0.223	0.8	6.895	3.6125	0.0234	30.4592	0.8224	51.5	19	1266	34.1	40.5	47.96	62.3	0.916	0	0	0	0	16	0.562	133.2	1228.1	1.656	0	8.2005	0.9821	74.51	3.9591	0.8925	10.07	RRS	0	1
PHF5A_HUMAN__OR5BC_HUMAN	Q7RTV0:Q96R08	0	0	0	0.11	0	56.9	99	0.01	0	0.004	3	0	0.289	1.843	0.0017	0.784	0.217	568	94.9	1.344	2.827	53.539	26.8305	0.0011	126.641	0.8654	31.5	13	9	1.4	2.9	0.035	93	0.526	0	0	0	0	1271	0.03	8.4	209.3	0.957	4.4	100	2	100	100	2	100	RRS	0	1
TNKS1_HUMAN__ATLA3_HUMAN	O95271:Q6DD88	0	0	0	0.171	171	8.8	987	0.3	0	0.059	2	0	0.527	1.043	0.0002	0.424	0.155	206	7	0.835	0.081	75.779	38.0105	0.0016	293.614	0.4465	31.5	9	347	14.7	18.4	0.19	90.8	0.632	0	0	0	236	146	0.404	26.5	736.6	0.492	7.7	100	2	100	100	2	100	RRS	0	1
TRPT1_HUMAN__STKL1_HUMAN	Q86TN4:Q8NE28	0	0	0	0.164	104	2.9	66	0.4	0	0.071	2	0	0.881	1.474	0.0013	0.547	0.174	591	7.1	1.18	0.156	3.234	1.703	0.0259	8.4125	0.256	30.5	11	99	11.5	3.8	5.48	92.9	0.512	0	0	0	0	301	0.349	40.1	425.4	1.135	8	100	2	100	100	2	100	RRS	0	1
FGD2_HUMAN__ATG10_HUMAN	Q7Z6J4:Q9H0Y0	0	0	0	0.209	75	5.1	173	0.26	0	0.03	1	0	0.952	1.259	0.0012	0.519	0.127	141	6	0.826	0.077	0.951	0.6245	0.1355	4.2131	0.0639	37	6	156	16.9	3.8	0.94	89.7	0.637	0	0	0	0	189	0.709	43.6	435.85	1.052	0.3	100	2	100	100	2	100	RRS	0	1
FNDC1_HUMAN__UHRF1_HUMAN	Q4ZHG4:Q96T88	0	0	0	0.132	0	18.5	677	0.92	0	0.036	2	0	0.276	1.355	0.0023	0.565	0.156	206	30	1	1	8.85	5.775	0.1324	3.9462	0.3412	51	30	1221	35.9	46.6	52.075	63.2	0.707	0	0	0	516	66	0.045	29.6	1226	0.752	0.6	100	2	100	100	2	100	RRS	0	1
KCNG3_HUMAN__RITA1_HUMAN	Q8TAE7:Q96K30	0	0	0	0.035	0	34.8	203	0.06	0	0	0	0	0.427	1.646	0.0008	0.73	0.26	294	6.3	0.612	0.061	0.046	0.11	0.6541	1.1397	0.0006	62.5	59	106	16.8	14.8	30.5	71.1	0.14	0	0	0	0	130	0.008	38.2	347.65	0.545	5.1	100	2	100	100	2	100	RRS	0	1
LV327_HUMAN__OSR2_HUMAN	P01718:Q8N2R0	0	0	0	0.031	0	25.8	100	0.05	0	0	0	0	0.203	1.686	0.0003	0.663	0.166	1009	30	1	1	0	0	0	100	1	54.5	19	152	24.9	46.3	44.355	75.2	0.733	0	0	0	0	196	0.939	14.7	192.55	0.884	0.7	100	2	100	100	2	100	RRS	0	1
SIM39_HUMAN__NRCAM_HUMAN	A0A1B0GW54:Q92823	0	0	0	0.071	0	4.3	300	0.03	0	0	0	0	0.846	1.887	0.0029	0.887	0.249	206	30	1	1	0	0	0	100	1	49.5	33	203	7.8	15.6	11.01	82.6	0.93	0	0	0	0	183	0.005	88	561.65	1.801	6	100	2	100	100	2	100	RRS	0	1
TM210_HUMAN__RDH16_HUMAN	A6NLX4:O75452	0	0	0	0.077	0	19	71	0.01	0	0	0	0	0.634	1.372	0.0004	0.61	0.27	294	4.9	0.957	0.036	3.659	1.8905	0.0164	457.004	0.9602	52	60	35	11.9	23.8	41.44	76.9	0.058	0	0	0	0	750	0.012	12	225.1	0.632	5.1	100	2	100	100	2	100	RRS	0	1
A1ATR_HUMAN__GOLI_HUMAN	P20848:Q86XS8	0	0	0	0.165	0	35	186	0.01	0	0	0	0	0.469	1.434	0.0009	0.634	0.148	782	30	1	1	0	0	0	100	1	37.5	19	146	17.4	10.6	3.32	88.9	0.282	0	0	0	0	2596	0.029	0.5	385.9	0.072	2.6	100	2	100	100	2	100	RRS	0	1
ORML3_HUMAN__PCDGH_HUMAN	Q8N138:Q9Y5G0	0	0	0	0.177	184	30.1	226	0.46	0	0	0	0	0.53	1.396	0.0019	0.637	0.225	622	30	1	1	4.457	2.2615	0.0073	20.7505	0.7326	38	18	239	12.9	25.9	7.26	94	0.863	0	0	0	0	105	0.695	44.1	487.1	1.365	5.6	7.9905	0.9025	68.15	3.9218	0.6896	10.37	RRS	0	1
ENK6_HUMAN__UR2R_HUMAN	Q69384:Q9UKP6	0	0	0	0	0	0	0	0	0	0	0	0	0.91	10	0	1	0	-1	30	1	1	0	0	0	100	1	41	2	238	22.1	1.1	13.37	80	0.453	0	0	0	0	2763	0.003	24	475.3	0.456	5.8	100	2	100	100	2	100	RRS	0	1
GPR31_HUMAN__SAMN1_HUMAN	O00270:Q9NSI8	0	0	0	0.132	0	0.5	78	0.34	0	0	0	0	0.752	1.357	0.0004	0.713	0.193	294	5.7	0.82	0.066	53.629	26.8855	0.0013	3.9477	0.2964	50	50	156	21.2	32.5	35.78	71.6	0.555	0	0	0	0	182	0.137	7.5	304	0.065	3.5	100	2	100	100	2	100	RRS	0	1
PLCG1_HUMAN__ELOV2_HUMAN	P19174:Q9NXB9	0	0	0	0	0	5	705	0.17	0	0.037	1	0	0.455	1.211	0.0018	0.521	0.173	524	6.1	1.014	0.071	11.207	5.7965	0.0169	60.9777	0.6443	30	4	184	11.6	0.1	3.58	92.9	0.74	0	0	0	0	179	0.38	29.7	763.25	1.208	0.1	100	2	100	100	2	100	RRS	0	1
CAND1_HUMAN__KDM2A_HUMAN	Q86VP6:Q9Y2K7	152	1	0	0	0	5.2	1200	0.86	0	0.28	151	0	0.934	1.028	0.0011	0.428	0.138	109	14.3	0.266	0.192	137.18	74.41	0.0407	636.289	0.1485	32.5	23	418	17.9	28.6	0.98	89.6	0.356	0.953	0.76	0.777	354	310	0.271	33.1	1139.75	0.126	7.3	12.9358	1.0514	154.76	10.4406	1.0971	96.96	RRS	0	1
SLIT3_HUMAN__HVC33_HUMAN	O75094:P0DP02	0	0	0	0.125	174	12.4	584	0.01	0	0	0	0	0.799	1.735	0.0018	0.634	0.204	144	30	1	1	0	0	0	100	1	31	8	85	3.2	4.6	12.41	91.1	0.908	0	0	0	0	187	0.043	50.6	790.2	1.76	4.1	100	2	100	100	2	100	RRS	0	1
CCNK_HUMAN__DB124_HUMAN	O75909:Q8NES8	0	0	0	0.003	0	21.9	229	0.03	0	0.003	2	0	0.221	1.844	0.0001	0.746	0.172	421	59.4	1.52	1.778	16.198	8.101	0.0001	100	1	64.5	1	258	22.8	42.9	30.795	70.8	0.872	0	0	0	0	85	0.376	27.6	248.3	1.444	3.1	100	2	100	100	2	100	RRS	0	1
DDX42_HUMAN__SPG16_HUMAN	Q86XP3:Q8N0X2	0	0	0	0.18	170	20.9	519	0.15	0	0.004	2	0	0.901	0.93	0.0008	0.388	0.125	148	40	1.41	1.177	55.149	27.6255	0.0009	190.137	0.0148	52	10	515	30.8	20.8	16.04	80.1	0.398	0	0	0	0	457	0.112	48.3	754	0.624	2.9	100	2	100	100	2	100	RRS	0	1
CP054_HUMAN__BAZ1B_HUMAN	Q6UWD8:Q9UIG0	0	0	0	0.021	0	14.1	478	0.05	0	0.006	1	0	0.249	1.733	0.001	0.716	0.175	1009	11.9	0.749	0.298	19.908	10.246	0.0145	55.5561	0.8456	66.5	31	580	37.4	9.2	28.05	69.2	0.794	0	0	0	0	16	0.188	137.9	792.1	1.429	5.1	10.9911	1.0108	93.09	3.6087	1.3245	8.28	RRS	0	1
PNT87_HUMAN__TAOK1_HUMAN	A0A455ZAR2:Q7L7X3	0	0	0	0	0	0	0	0	0	0	0	0	0.846	2.283	0.0005	0.781	0.323	477	30	1	1	0	0	0	100	1	59	34	315	61.4	77.2	55.08	64	0.866	0	0	0	0	58	0.017	57	444.4	1.608	9.9	100	2	100	100	2	100	RRS	0	1
OTOL1_HUMAN__SYFM_HUMAN	A6NHN0:O95363	0	0	0	0.237	0	12.2	136	0.47	0	0.005	2	0	0.277	1.632	0.0017	0.683	0.32	206	18.2	1.233	0.43	3.339	1.7905	0.035	8.6957	0.7455	47.5	47	304	32.1	44.3	48.82	72.7	0.531	0	0	0	0	206	0.112	23.5	468.15	0.183	6.8	100	2	100	100	2	100	RRS	0	1
ST134_HUMAN__ZN507_HUMAN	Q8IZP2:Q8TCN5	0	0	0	0.187	0	12.3	227	0	0	0	0	0	0.766	1.537	0.0033	0.689	0.251	975	30	1	1	0	0	0	100	1	58	36	590	35.6	46.3	55.155	68.4	0.827	0.31	0.194	0.2	0	53	0.547	47.2	555.95	1.261	3.5	100	2	100	100	2	100	RRS	0	1
K0319_HUMAN__PWP2A_HUMAN	Q5VV43:Q96N64	0	0	0	0.172	0	14.4	261	0.33	0	0.077	2	0	0.323	1.045	0.0014	0.385	0.163	294	6.1	1.055	0.092	2.125	1.1675	0.0471	3.1687	0.7997	67	32	737	42.3	22.4	34.23	65.9	0.031	0	0	0	0	451	0.04	38.5	785.8	0.058	9.2	100	2	100	100	2	100	RRS	0	1
C2G1P_HUMAN__RRFM_HUMAN	Q6ZSU1:Q96E11	0	0	0	0.314	2	7.7	30	0	0	0	0	0	0.53	1.645	0.0014	0.719	0.164	430	30	1	1	0	0	0	100	1	43	10	50	9.6	19.1	6.23	93.9	0.512	0	0	0	0	412	0.505	6.3	219.1	0.309	3.4	100	2	100	100	2	100	RRS	0	1
IMPG2_HUMAN__CF208_HUMAN	Q9BZV3:Q9H8X3	0	0	0	0	0	12.4	133	0.05	0	0	0	0	0.66	2.145	0.0023	0.652	0.37	591	30	1	1	0	0	0	100	1	75	8	848	79	42	2.755	37.2	0.891	0	0	0	0	52	0.019	65.6	651.95	1.607	4.3	100	2	100	100	2	100	RRS	0	1
LV469_HUMAN__PDE6D_HUMAN	A0A075B6H9:O43924	0	0	0	0.064	0	37.5	104	0.07	0	0	0	0	0.419	1.81	0.0016	0.73	0.214	103	30	1	1	0	0	0	100	1	32	12	2	0.8	1.7	0.715	97.5	0.061	0	0	0	0	503	0.39	4.2	121.95	0.239	0.1	100	2	100	100	2	100	RRS	0	1
MCSP_HUMAN__EXOS7_HUMAN	P49901:Q15024	0	0	0	0.014	0	30.4	53	0	0	0.003	2	0	0.814	2.729	0.0001	0.947	0.465	148	38.2	1.746	1.129	20.58	10.31	0.001	15.3483	0.0825	60.5	73	89	37.1	70.7	42.09	66.6	0.03	0	0	0	0	566	0.002	19.2	202.3	0.853	5.5	100	2	100	100	2	100	RRS	0	1
CD82_HUMAN__INT12_HUMAN	P27701:Q96CB8	0	0	0	0.15	0	10	139	0.65	0	0.003	1	0	0.23	1.562	0.0002	0.781	0.266	294	20.8	1.122	0.535	3.87	5.895	0.5057	15.358	0.3931	55.5	55	267	28.9	57.8	44.42	69.7	0.681	0	0	0	397	119	0.345	8	366.15	0.569	3.6	13.7335	0.9888	106.07	4.2628	0.9002	23.68	RRS	0	1
O4A47_HUMAN__O13C4_HUMAN	Q6IF82:Q8NGS5	0	0	0	0.434	219	14.6	4	0	0	0.026	1	0	0.995	0.412	0	0.046	0.053	339	14.3	0.335	0.357	0.121	0.0885	0.1879	4.066	0	24.5	3	22	3.5	5	4.69	91.5	0.128	0	0	0	0	2096	0.233	25.9	325.8	0.08	1.6	100	2	100	100	2	100	RRS	0	1
ADAM9_HUMAN__RT31_HUMAN	Q13443:Q92665	0	0	0	0.17	0	13.3	231	0.13	0	0	0	0	0.229	1.468	0.0005	0.62	0.235	683	16.8	1.12	0.43	24.28	15.46	0.1203	34.5779	0.1468	55.5	41	315	28.8	15.9	20.69	76.4	0.151	0.862	0.109	0	0	119	0.395	21.9	495.85	0.516	1.1	13.2352	1.1642	125.11	10.3558	1.3477	61.16	RRS	0	1
MAGA1_HUMAN__MIA2_HUMAN	P43355:Q96PC5	459	1	0	0.07	172	4.1	68	0.3	0	0	0	0	0.721	2.16	0.0008	0.664	0.22	438	5	1.022	0.069	1.066	1.763	0.5357	16.1324	0.6483	63.5	35	929	43.9	31.4	50.995	65.4	0.852	0.888	0.636	0.757	372	45	0.378	104.5	771.9	1.35	5.6	100	2	100	100	2	100	RRS	0	1
TTC33_HUMAN__RN182_HUMAN	Q6PID6:Q8N6D2	0	0	0	0.072	0	8.9	137	0.68	0	0	0	0	0.697	1.11	0.0003	0.484	0.129	148	5.6	0.889	0.006	2.964	1.548	0.0218	15.1746	1	54	8	92	18.2	9	10.695	84.4	0.01	0	0	0	0	28	0.929	6.5	240.75	0.003	0.6	100	2	100	100	2	100	RRS	0	1
ZN569_HUMAN__TBCC1_HUMAN	Q5MCW4:Q9NVR7	0	0	0	0.145	0	7.7	261	0.33	0	0.042	1	0	0.746	2.025	0.0022	0.832	0.52	206	5.6	1.092	0.087	0.033	0.0385	0.4	0.6311	0.5937	37.5	17	156	12.2	7.7	8.255	89	0.459	0	0	0	0	926	0.05	32.7	622.7	0.267	1.9	100	2	100	100	2	100	RRS	0	1
GLPA_HUMAN__MMAD_HUMAN	P02724:Q9H3L0	0	0	0	0.005	0	13.2	89	0.06	0	0	0	0	0.339	1.632	0.0023	0.624	0.225	391	5.6	1.079	0.024	50.8	26.4	0.0193	52.8275	0.0608	65	36	107	27.2	20.1	34.49	70.4	0.2	0	0	0	0	35	0.029	15.5	198.9	0.492	9.1	23.0317	1	110.66	0	2	0	RRS	0	1
TRDV2_HUMAN__KRBA2_HUMAN	A0JD36:Q6ZNG9	0	0	0	0.041	0	5.7	61	0.32	0	0	0	0	0.419	1.389	0.0021	0.601	0.221	148	30	1	1	0	0	0	100	1	40.5	3	127	12.9	25.8	10.32	91.4	0.766	0	0	0	0	340	0.044	15.5	257.85	1.073	1.7	100	2	100	100	2	100	RRS	0	1
MSH4_HUMAN__IFNA1_HUMAN	O15457:P01562	0	0	0	0.079	0	14.1	176	0.03	0	0.062	1	0	0.346	1.425	0.0008	0.71	0.222	886	30	1	1	0.038	0.042	0.377	1.9699	0.1654	32.5	7	178	9.7	18.4	10.385	87.1	0.814	0	0	0	0	133	0.737	37.6	457.4	1.176	0.8	100	2	100	100	2	100	RRS	0	1
CRK_HUMAN__GLYAT_HUMAN	P46108:Q6IB77	0	0	0	0.127	0	20.5	173	0.18	0	0.031	2	0	0.865	1.304	0.0006	0.612	0.267	206	12.3	1.189	0.266	43.37	29.915	0.1595	505.795	0.6983	33.5	25	68	11.2	22.4	18.635	87.3	0.412	0.871	0.082	0.005	316	1797	0.022	12.8	310.4	0.068	1.8	100	2	100	100	2	100	RRS	0	1
KDM6B_HUMAN__ZN142_HUMAN	O15054:P52746	0	0	0	0.188	117	0.6	964	0.97	0	0	0	0	0.986	1.106	0.0004	0.347	0.187	524	5.4	0.901	0.008	0.83	0.498	0.0909	17.2558	0.5822	62.5	13	1583	47.6	23.3	29.33	53.7	0.037	0	0	0	0	11	0.182	22.5	1500.7	0.511	2.1	13.6502	1.0287	94.15	5.211	1.2367	11.18	RRS	0	1
MARK3_HUMAN__CRBA4_HUMAN	P27448:P53673	0	0	0	0.015	0	12.2	380	0.13	0	0.088	3	0	0.808	1.692	0.0046	0.673	0.179	507	6.2	1.065	0.06	56.2	39.1	0.1637	19.9952	0.5891	38.5	33	335	23.8	39.3	13.91	88.3	0.854	0	0	0	0	915	0.14	41.1	435.25	1.128	3.8	100	2	100	100	2	100	RRS	0	1
GOG8O_HUMAN__TTYH1_HUMAN	A6NCC3:Q9H313	0	0	0	0.018	0	16.3	49	0	0	0.229	11	0	0.756	1.312	0.0021	0.557	0.231	294	30	1	1	0.209	0.3405	0.5303	5.4834	0.5358	55	52	229	18.6	31.3	15.58	87.1	0.628	0	0	0	0	58	0.207	0.5	560.8	0.372	7.8	100	2	100	100	2	100	RRS	0	1
CCD69_HUMAN__AAKG3_HUMAN	A6NI79:Q9UGI9	0	0	0	0.083	0	10.6	129	0.07	0	0.053	1	0	0.973	1.122	0.0005	0.444	0.138	886	5.2	1.027	0.033	0.155	0.2745	0.5597	7.9007	0.0263	57.5	25	206	23.4	23.2	9.79	92.1	0.156	0	0	0	0	65	0.108	19.6	386.75	0.444	5.1	100	2	100	100	2	100	RRS	0	1
TVB61_HUMAN__RMD1_HUMAN	A0A0K0K1D8:Q96DB5	0	0	0	0.105	0	7.3	57	0.12	0	0	0	0	0.268	1.531	0.0008	0.641	0.168	421	30	1	1	0	0	0	100	1	36.5	1	55	8.8	17.5	1.49	96.9	0.653	0	0	0	0	122	0.434	13.4	193.95	0.83	1.1	100	2	100	100	2	100	RRS	0	1
ZN664_HUMAN__SRSF8_HUMAN	Q8N3J9:Q9BRL6	0	0	0	0.356	16	16.9	148	0.67	0	0	0	3.25	0.981	2.15	0.0026	0.594	0.214	133	30	1	1	15.06	8.27	0.0468	109.858	0.2705	56.5	39	153	27.1	51.3	46.74	71.7	0.413	0	0	0	0	951	0.563	3.5	249.9	0.211	3.6	7.1751	0.9171	29.76	0.4925	0.0011	0.54	RRS	0	1
RIOK3_HUMAN__TMM78_HUMAN	O14730:Q5T7P6	0	0	0	0.022	0	31.1	219	0	0	0	0	0	0.931	2.344	0.0008	0.774	0.349	591	30	1	1	0	0	0	100	1	61	32	116	17.4	1	17.855	69.9	0.636	0	0	0	0	86	0.012	40.7	318.75	1.147	3.9	100	2	100	100	2	100	RRS	0	1
PPR1A_HUMAN__EXOG_HUMAN	Q13522:Q9Y2C4	0	0	0	0.048	0	4.8	117	0.42	0	0.024	1	0	0.569	1.353	0.0006	0.654	0.26	294	8.7	0.356	0.198	1.3	1.82	0.4737	16.4558	0.428	62	48	77	14.1	1.2	31.22	82.7	0.158	0	0	0	0	26	0.654	16.5	252.15	0.624	13.5	100	2	100	100	2	100	RRS	0	1
DHX32_HUMAN__STX12_HUMAN	Q7L7V1:Q86Y82	0	0	0	0.17	0	11.8	156	0.69	0	0	0	0	0.46	1.351	0.003	0.624	0.122	903	5.6	0.796	0.037	37.82	20.19	0.0327	148.89	0.1243	35	20	93	8.3	3.6	6.92	90	0.432	0	0	0	0	267	0.281	12.3	418.3	0.609	0.2	10.3311	1.0518	99.82	5.9492	1.1483	26.03	RRS	0	1
ISLR2_HUMAN__ZN589_HUMAN	Q6UXK2:Q86UQ0	0	0	0	0.139	0	0.9	236	0.37	0	0	0	0	0.359	1.468	0.0006	0.54	0.196	72	6.5	1.128	0.121	0.105	0.1065	0.3396	0.9653	0.1519	59.5	11	498	47.4	14.6	24.825	57.6	0.4	0	0	0	0	55	0.873	40.6	514.15	0.556	4.7	100	2	100	100	2	100	RRS	0	1
IT70A_HUMAN__PHAX_HUMAN	Q86WT1:Q9H814	0	0	0	0.119	0	1.7	231	0.92	0	0.28	219	0	0.559	1.302	0.0014	0.63	0.171	953	30	1	1	9.244	4.828	0.0218	4.7784	0.0535	46.5	45	129	15.8	27.9	32.46	79.5	0.102	0.022	0.022	0.022	0	1734	0.027	42.9	537.5	0.595	5.7	100	2	100	100	2	100	RRS	0	1
RPAP1_HUMAN__GPR61_HUMAN	Q9BWH6:Q9BZJ8	0	0	0	0	0	11.4	176	0.88	0	0.185	150	0	0.427	1.101	0.0008	0.442	0.172	409	50.2	0.068	1.475	3.553	1.8835	0.0292	11.7884	0.8611	44	14	408	24.6	9.8	6.74	81.5	0.587	0	0	0	224	1218	0.13	34.8	661.7	0.691	1.9	100	2	100	100	2	100	RRS	0	1
S14L6_HUMAN__P_HUMAN	B5MCN3:Q04671	0	0	0	0.112	0	6.6	152	0.01	0	0.077	1	0	0.727	1.158	0.0007	0.535	0.179	886	5.3	1.038	0.076	0.071	0.0365	0.0139	2.9254	0.3275	29	16	171	10.2	20.4	9.605	91.4	0.647	0	0	0	0	304	0.095	25.7	608.25	0.707	1	100	2	100	100	2	100	RRS	0	1
TYK2_HUMAN__ORC1_HUMAN	P29597:Q13415	0	0	0	0	0	8.3	335	0.52	0	0.009	7	0	0.681	1.022	0.0009	0.446	0.154	683	33.9	1.052	0.993	2.41	2.205	0.2933	11.2908	0.2655	38	24	445	23.3	20	9.95	85.3	0.14	0	0	0	302	167	0.317	18.7	1002.4	0.258	2.7	10.7678	0.9907	80.16	6.5373	0.9746	31.07	RRS	0	1
SF3A2_HUMAN__CEA19_HUMAN	Q15428:Q7Z692	0	0	0	0.025	0	23.1	228	0.13	0	0.004	3	0	0.389	1.891	0.0039	0.7	0.228	72	56.2	1.555	1.667	76.14	38.13	0.0008	125.254	0.7878	68.5	9	249	32.2	3.1	1.865	61.8	0.391	0	0	0	0	60	0.65	13.5	361.7	0.587	1.9	100	2	100	100	2	100	RRS	0	1
SRGP3_HUMAN__HEXI1_HUMAN	O43295:O94992	0	0	0	0.109	0	18.7	473	0.22	0	0.022	3	0	0.75	1.298	0.0007	0.533	0.282	683	17.6	1.395	0.477	18.571	10.2145	0.0476	28.8033	0.2508	67.5	27	502	35.6	4.6	30.33	73	0.555	0	0	0	516	244	0.123	52	607.7	0.915	1	100	2	100	100	2	100	RRS	0	1
TRDJ1_HUMAN__SIR1_HUMAN	A0A075B706:Q96EB6	0	0	0	0	0	16.8	261	0	0	0	0	0	0.649	2.734	0.0011	0.943	0.362	998	30	1	1	0	0	0	100	1	75.5	37	352	23.6	47.1	20.745	78.6	0.965	0	0	0	0	103	0.01	82.6	356.8	1.899	7.9	100	2	100	100	2	100	RRS	0	1
VACHT_HUMAN__TDRD3_HUMAN	Q16572:Q9H7E2	0	0	0	0.128	0	8.5	319	0.86	0	0.036	1	0	0.253	1.305	0.0017	0.653	0.189	622	10.1	1.536	0.261	1.867	1.0765	0.0711	8.5835	0.9963	55.5	49	462	37.3	34.4	40.615	67.1	0.588	0	0	0	0	42	1	21.4	600.95	0.339	2.2	100	2	100	100	2	100	RRS	0	1
CF299_HUMAN__ZMYM2_HUMAN	Q6V702:Q9UBW7	0	0	0	0.136	88	0.1	469	0.13	0	0.038	1	0	0.828	1.26	0.0015	0.574	0.212	785	9.2	1.346	0.212	5.326	2.707	0.0082	10.1938	0.0028	45	30	651	24	46.2	34.11	74.3	0.882	0	0	0	0	84	0.131	35.2	725.7	1.353	2	100	2	100	100	2	100	RRS	0	1
ZBT7B_HUMAN__OR2B8_HUMAN	O15156:P59922	0	0	0	0.124	0	37.9	192	0	0	0	0	0	0.235	1.517	0.0005	0.672	0.262	568	30	1	1	0	0	0	100	1	45	42	347	32.8	60.3	48.725	67.9	0.683	0	0	0	0	503	0.087	0.9	352.55	0.438	2.9	100	2	100	100	2	100	RRS	0	1
ITFG2_HUMAN__CIA2A_HUMAN	Q969R8:Q9H5X1	0	0	0	0.202	0	7.8	215	0.52	0	0.008	1	0	0.867	1.26	0.0022	0.531	0.14	167	15.8	1.323	0.421	6.87	4.465	0.1304	28.127	0.1714	31	6	46	5.5	8.6	0.61	94.2	0.552	0.515	0.192	0.006	0	117	0.077	21.9	303.55	0.888	4.9	10.172	0.9884	94.74	2.8142	0.9353	5.82	RRS	0	1
ZN708_HUMAN__F174A_HUMAN	P17019:Q8TBP5	0	0	0	0.182	0	1.6	76	0.6	0	0.071	1	0	0.331	2.467	0.0013	0.834	0.355	779	5.5	1.042	0.018	0.595	0.5135	0.2663	40.4311	0.6369	63.5	35	116	18.3	6.6	31.59	73.2	0.486	0	0	0	0	1537	0.001	42.2	321.25	0.817	10.3	100	2	100	100	2	100	RRS	0	1
PUR1_HUMAN__ATAT_HUMAN	Q06203:Q5SQI0	0	0	0	0.146	69	9.2	355	0.57	0	0.009	3	0	0.973	1.354	0.0008	0.672	0.195	568	26.7	1.226	0.724	42.11	26.945	0.1227	73.6232	0.7433	43	44	186	21.3	29.1	36.6	75.4	0.401	0.505	0.169	0.148	0	462	0.091	1.6	459.7	0.161	0.4	14.5882	1.0783	167.59	4.9293	1.6792	9.29	RRS	0	1
DP2NB_HUMAN__CPEB1_HUMAN	A0A0U1RQF7:Q9BZB8	0	0	0	0.005	0	16.4	171	0	0	0	0	0	0.861	1.619	0.0019	0.703	0.24	953	30	1	1	0	0	0	100	1	70	20	332	54.1	18.5	22.655	58.5	0.718	0	0	0	0	110	0.009	47	363.9	1.329	3.1	100	2	100	100	2	100	RRS	0	1
HDHD1_HUMAN__BBC3_HUMAN	Q08623:Q9BXH1	0	0	0	0	0	0	0	0	0	0.045	1	0	0.804	10	0	1	0	-1	10.1	1.678	0.27	0	0	0	100	1	55.5	67	82	21.2	42.5	44.85	76	0.532	0	0	0	226	4298	0	11.2	206.85	0.134	2.3	100	2	100	100	2	100	RRS	0	1
CX058_HUMAN__CALY_HUMAN	Q96LI9:Q9NYX4	0	0	0	0.067	0	3.2	73	0.76	0	0	0	0	0.542	1.46	0.0007	0.568	0.167	144	9.7	1.581	0.236	0.064	0.07	0.3725	2.7661	0.9183	68	32	158	30.6	17.9	34.97	69.8	0.147	0	0	0	0	11	0.818	7.9	269.2	0.253	3.9	100	2	100	100	2	100	RRS	0	1
RTKN2_HUMAN__HPS4_HUMAN	Q8IZC4:Q9NQG7	0	0	0	0.074	0	2.5	126	0.44	0	0.026	1	0	0.864	1.214	0.0018	0.427	0.152	715	9	1.459	0.212	0.232	0.162	0.1655	1.0329	0.0725	55.5	1	509	38.2	10.5	7.505	73.8	0.106	0	0	0	0	108	0.361	1.8	649.65	0.101	0.7	100	2	100	100	2	100	RRS	0	1
PDLI1_HUMAN__VPS41_HUMAN	O00151:P49754	0	0	0	0.153	133	3.5	405	0.44	0	0.005	2	0	0.805	1.109	0.0009	0.525	0.169	206	20.1	1.094	0.519	581.84	296.08	0.0088	494.89	0.409	43.5	27	114	14.1	19.9	16.41	81	0.429	0.749	0.083	0	0	54	0.963	38.3	554.2	0.759	7.7	29.5627	1.0127	292.02	14.0767	1.0329	84.75	RRS	0	1
ADCL4_HUMAN__WWTR1_HUMAN	Q5VUY2:Q9GZV5	0	0	0	0.109	0	17.3	155	0.06	0	0	0	0	0.377	1.335	0.0021	0.683	0.239	294	17.6	1.412	0.431	6.25	3.135	0.0016	8.9955	0.0011	53	68	214	26.8	53.5	48.495	73.1	0.621	0	0	0	0	249	0.12	7.9	400.7	0.023	3.3	100	2	100	100	2	100	RRS	0	1
MED22_HUMAN__IP3KC_HUMAN	Q15528:Q96DU7	0	0	0	0.132	69	14.2	170	0.5	0	0.003	2	0	0.9	1.734	0.0021	0.667	0.479	148	42.8	0.822	1.259	14.59	8.405	0.0707	12.8907	0.1319	64	4	439	38.4	41.7	50.015	65.2	0.719	0	0	0	0	20	0.1	24	403.25	0.966	10.5	9.4707	0.8676	48.05	7.6094	0.7803	12.71	RRS	0	1
PAX3_HUMAN__PDGFD_HUMAN	P23760:Q9GZP0	0	0	0	0.101	0	11.4	295	0.49	0	0.1	2	0	0.199	1.364	0.0027	0.629	0.163	409	7.5	1.021	0.06	1.045	0.8975	0.2641	3.0922	0.0164	62	18	305	34.8	17.7	32.215	69.6	0.342	0	0	0	224	95	0.147	8.7	424.6	0.237	5.7	100	2	100	100	2	100	RRS	0	1
KBRS2_HUMAN__ZN281_HUMAN	Q9NYR9:Q9Y2X9	0	0	0	0.303	0	16.6	261	0.63	0	0.059	2	0	0.322	1.566	0.0002	0.753	0.27	785	8.1	1.078	0.119	4.42	5.3	0.4115	32.02	0.7454	61.5	51	724	41.6	77.1	55.8	68	0.884	0.223	0.108	0.061	577	2454	0.009	19.9	543.55	1.315	5.4	8.7	0.9589	80.81	3.8573	0.784	17.72	RRS	0	1
PE2R3_HUMAN__UBP4_HUMAN	P43115:Q13107	0	0	0	0.088	0	7	418	0.24	0	0.037	1	0	0.518	1.08	0.0002	0.488	0.154	387	6.6	0.454	0.079	7.015	3.6125	0.0147	30.4084	0.9702	36	2	277	21.2	3.7	2.625	87.5	0.591	0	0	0	267	2211	0.118	63.6	642.35	0.946	0.5	100	2	100	100	2	100	RRS	0	1
CBX4_HUMAN__CV031_HUMAN	O00257:O95567	0	0	0	0.025	0	14.2	178	0.08	0	0.036	1	0	0.709	1.479	0.0007	0.587	0.233	591	7	1.26	0.155	1.998	1.001	0.001	5.0196	0.4275	80.5	11	485	56.6	2.8	0.355	47	0.504	0	0	0	0	131	0.092	12.9	392.45	0.609	5.4	100	2	100	100	2	100	RRS	0	1
ARHG8_HUMAN__FNIP1_HUMAN	Q7Z628:Q8TF40	0	0	0	0.091	0	4.9	517	0.34	0	0.08	2	0	0.917	1.046	0.0011	0.448	0.187	975	6.5	0.962	0.029	0.225	0.6095	0.6884	4.9633	0.6556	56.5	11	870	46.9	15.5	46.88	64.4	0.534	0	0	0	0	101	0.366	21.9	775.65	0.566	2.8	100	2	100	100	2	100	RRS	0	1
ANR62_HUMAN__GHDC_HUMAN	A6NC57:Q8N2G8	0	0	0	0.041	0	2	22	0.77	0	0.12	3	0	0.633	1.65	0.0003	0.638	0.199	206	5.3	0.908	0.096	3.965	1.9875	0.0013	50.5126	0.003	42.5	35	221	14	9.6	4.73	89.3	0.672	0	0	0	0	759	0.032	8.5	734.5	0.528	5.7	100	2	100	100	2	100	RRS	0	1
MYB_HUMAN__UROL1_HUMAN	P10242:Q5DID0	0	0	0	0.054	0	13	337	0.73	0	0.01	1	0	0.255	1.132	0.0017	0.516	0.166	294	17.3	1.328	0.387	1.798	0.931	0.0175	4.0629	0.0505	58.5	37	683	40.7	33.1	32.755	63.7	0.218	0	0	0	0	160	0.219	34.9	879.25	0.494	4.3	100	2	100	100	2	100	RRS	0	1
NDUV2_HUMAN__SPB8_HUMAN	P19404:P50452	0	0	0	0.3	0	11.2	146	0.56	0	0.007	1	0	0.511	1.467	0.0019	0.579	0.171	633	13.3	1.243	0.251	42.7	35.95	0.2548	148.256	0.0539	30	18	52	9.3	9.6	0.225	95.7	0.003	0.523	0.189	0.161	0	2596	0.121	7.5	301.45	0.653	2.4	21.6786	0.9619	203.98	18.7343	0.9315	143.98	RRS	0	1
NT5D4_HUMAN__TYW1_HUMAN	Q86YG4:Q9NV66	0	0	0	0.122	139	24.8	212	0	0	0	0	0	0.759	1.021	0.0014	0.376	0.146	785	30	1	1	0.187	0.3955	0.6176	1.0593	0.0591	31	2	175	13.9	9.5	1.19	94.1	0.437	0	0	0	0	66	0.636	22.7	513.7	0.447	2.3	100	2	100	100	2	100	RRS	0	1
AA1R_HUMAN__WFDC6_HUMAN	P30542:Q9BQY6	0	0	0	0	0	0	0	0	0	0	0	0	0.381	10	0	1	0	-1	6.3	1.107	0.096	0.193	0.2515	0.4454	9.6092	0.0175	41.5	29	19	6.8	12.4	21.655	85.6	0.374	0	0	0	0	2211	0.009	13.5	250.7	0.701	1.5	100	2	100	100	2	100	RRS	0	1
CG077_HUMAN__CDV3_HUMAN	A4D0Y5:Q9UKY7	0	0	0	0.008	0	19.4	94	0	0	0	0	0	0.796	2.262	0.0003	0.824	0.504	591	30	1	1	0	0	0	223.712	0.1686	89	2	169	65.3	69.4	25.89	47	0.625	0	0	0	0	2	0.5	0	171	1.018	2.3	100	2	100	100	2	100	RRS	0	1
KIRR2_HUMAN__ZN330_HUMAN	Q6UWL6:Q9Y3S2	0	0	0	0.105	0	29.2	226	0.39	0	0.04	2	0	0.419	1.38	0.0024	0.659	0.157	395	7.1	1.127	0.135	5.753	2.8935	0.0029	15.6957	0.0405	46.5	1	245	21.9	10.1	1.165	88.7	0.529	0	0	0	0	247	0.17	35.7	472.25	0.646	4	100	2	100	100	2	100	RRS	0	1
RA51B_HUMAN__SNTG2_HUMAN	O15315:Q9NY99	0	0	0	0.131	0	4	124	0.89	0	0.015	2	0	0.777	1.012	0.0008	0.423	0.103	158	16.5	1.714	0.445	0.774	0.449	0.0742	4.1046	0.7532	34	2	159	17.3	0.8	0.14	91	0.28	0	0	0	0	181	0.602	22.6	454.65	0.321	7.7	100	2	100	100	2	100	RRS	0	1
PE2R4_HUMAN__SRPX_HUMAN	P35408:P78539	0	0	0	0.115	0	0.3	237	0.68	0	0	0	0	0.705	1.038	0.0001	0.475	0.176	683	7.1	1.173	0.137	1.849	1.0355	0.0566	26.4338	0.9165	42	16	203	21.1	20.1	11.015	86.3	0.209	0	0	0	0	80	0.55	9.3	453.7	0.152	1.2	6.8934	1	13.49	0	2	0	RRS	0	1
CXCL5_HUMAN__WWP1_HUMAN	P42830:Q9H0M0	0	0	0	0.012	0	17.3	351	0.03	0	0	0	0	0.572	1.614	0.0018	0.715	0.171	792	5.9	1.091	0.067	3.17	3.505	0.3772	3.175	0.277	53.5	21	227	13.8	20.7	2.35	88.5	0.842	0	0	0	676	108	0.37	48.6	503.3	1.58	2.4	100	2	100	100	2	100	RRS	0	1
CF164_HUMAN__GPN3_HUMAN	Q5TEZ4:Q9UHW5	0	0	0	0.003	0	36.1	117	0	0	0	0	0	0.888	2.184	0.0018	0.866	0.447	591	30	1	1	0	0	0	100	1	60.5	61	15	4.6	1.4	31.08	76.6	0.433	0	0	0	0	258	0.004	21.3	182.9	1.169	5.8	100	2	100	100	2	100	RRS	0	1
PGH1_HUMAN__RGMC_HUMAN	P23219:Q6ZVN8	0	0	0	0.072	0	3.9	221	0.72	0	0.021	1	0	0.761	1.484	0.0017	0.553	0.167	776	15.6	1.542	0.438	30.281	15.2595	0.0039	13.1378	0.3659	29.5	17	107	11.3	11.1	6.03	95.4	0.052	0	0	0	211	83	0.687	6.9	495.2	0.352	3	100	2	100	100	2	100	RRS	0	1
S15A2_HUMAN__ENOPH_HUMAN	Q16348:Q9UHY7	0	0	0	0.307	0	12	152	0.74	0	0.045	1	0	0.604	1.07	0.0015	0.452	0.141	785	5.1	1.017	0.012	53.192	26.804	0.0039	216.433	0.2968	23.5	1	58	4.1	7.4	8.7	92.8	0.672	0	0	0	0	2104	0.03	31.3	457.65	0.994	4.1	11.8582	1.121	109.56	5.1498	1.8997	7.68	RRS	0	1
K2C6B_HUMAN__RND3_HUMAN	P04259:P61587	0	0	0	0.067	0	11.6	256	0.82	0	0.143	3	0	0.755	1.585	0.0023	0.635	0.193	678	6.2	0.744	0.059	229.181	115.409	0.0036	244.414	0.0589	59.5	31	291	32.5	18.1	21.4	85.8	0.696	0	0	0	267	1825	0.014	12.2	367.4	0.881	0.2	22.4277	0.9444	131.07	8.812	0.5542	12.34	RRS	0	1
TJB25_HUMAN__PURA1_HUMAN	A0A0A0MTA4:Q8N142	0	0	0	0	0	20.4	195	0	0	0	0	0	0.767	2.684	0.0002	0.877	0.284	313	30	1	1	0	0	0	100	1	0	0	0	0	0	0	0	0	0	0	0	0	0	0	0	0	0	0	100	2	100	100	2	100	RRS	0	1
AKAP6_HUMAN__ANR49_HUMAN	Q13023:Q8WVL7	0	0	0	0.054	0	7.1	401	0.11	0	0.005	2	0	0.901	1.386	0.002	0.601	0.185	966	14.9	0.963	0.278	0.49	0.385	0.2222	5.1818	0.4877	59.5	37	1723	45	54.9	63.21	62.3	0.933	0	0	0	302	428	0.014	29.5	1240.95	1.631	5.2	100	2	100	100	2	100	RRS	0	1
CAST2_HUMAN__LN28B_HUMAN	A6NHX0:Q6ZN17	0	0	0	0.064	0	20	275	0.48	0	0	0	0	0.905	1.519	0.0012	0.689	0.2	206	8.7	0.702	0.17	2.85	2.705	0.3099	8.8306	0.0078	44.5	39	68	12.7	13.8	14.025	87.3	0.347	0.986	0.329	0	0	99	0.202	3.2	293.45	0.285	3.5	6.6756	0.9617	37.35	1.1697	0.0628	1.31	RRS	0	1
SC24A_HUMAN__CI106_HUMAN	O95486:Q8NAJ2	0	0	0	0.002	0	1.9	332	0.04	0	0	0	0	0.704	2.211	0.0001	0.713	0.333	591	30	1	1	0	0	0	100	1	58	32	564	63.8	65.5	58.17	64.5	0.653	0	0	0	0	327	0.003	69.4	542.1	1.236	6	100	2	100	100	2	100	RRS	0	1
RAP2B_HUMAN__ZN180_HUMAN	P61225:Q9UJW8	0	0	0	0.359	0	29.1	327	0.57	0	0	0	0	0.402	1.976	0.002	0.74	0.338	779	6.6	1.035	0.039	44.883	22.5585	0.0026	84.4904	0.4957	47	34	328	26.6	37.7	20.99	86.9	0.855	0	0	0	0	2454	0.072	28.8	392.1	1.051	2.4	23.6	1.0468	174.8	4.0902	1.506	5.49	RRS	0	1
SWAHD_HUMAN__MANS1_HUMAN	A6NJG2:Q9H8J5	0	0	0	0.092	0	8	92	0.79	0	0.067	1	0	0.728	1.438	0.004	0.517	0.215	170	6.9	0.871	0.029	3.872	1.994	0.0148	14.5442	0.7827	69	10	391	51.1	16.5	12.02	49	0.352	0	0	0	0	117	0.812	22.7	343.6	0.384	2.7	7.8227	1.0005	32.24	0.9862	1.0665	1.35	RRS	0	1
VKGC_HUMAN__PGPS1_HUMAN	P38435:Q32NB8	162	1	0	0.228	342	4.7	368	0.58	0	0.009	5	0	0.701	0.885	0.0002	0.278	0.127	430	18.9	0.187	0.462	1.321	1.2595	0.312	68.7043	0.672	27	0	139	11	5.6	3.43	94.2	0.31	0.81	0.292	0.371	0	1115	0.011	3.5	579.15	0.275	1.6	10.2406	1.0042	67.01	4.8425	1.0204	14.39	RRS	0	1
P210L_HUMAN__TMM52_HUMAN	Q5VU65:Q8NDY8	0	0	0	0.049	0	6.1	131	0.02	0	0.148	4	0	0.926	1.703	0.0017	0.705	0.226	294	6.8	1.146	0.104	0.076	0.038	0.0001	33.7704	0.9354	55	52	182	17.4	21.7	28.89	69.8	0.788	0	0	0	577	29	0.034	103.3	998.85	1.722	13.7	100	2	100	100	2	100	RRS	0	1
ST1A4_HUMAN__AAGAB_HUMAN	P0DMN0:Q6PD74	0	0	0	0.24	82	4.5	125	0.77	0	0.094	5	0	0.827	1.298	0.0008	0.552	0.156	969	30	1	1	2.9	20.95	0.8705	71.099	0.6022	31.5	21	61	9.8	16.1	9.75	93.6	0.421	0.384	0.051	0	0	925	0.084	0.7	297.35	0.105	0.2	24.4837	1.0319	225.14	19.4134	1.0559	124.09	RRS	0	1
THSD8_HUMAN__SC5A1_HUMAN	A0A1W2PP97:P13866	0	0	0	0.014	0	21.1	264	0.04	0	0	0	0	0.552	1.529	0.0017	0.736	0.216	144	30	1	1	0	0	0	100	1	38	38	60	9.6	5.3	16.005	82.3	0.648	0	0	0	0	1609	0.006	37.2	321.9	1.268	1.1	100	2	100	100	2	100	RRS	0	1
H2AZ_HUMAN__AK1D1_HUMAN	P0C0S5:P51857	0	0	0	0.285	0	27.5	149	0.67	0	0.026	10	0	0.757	1.629	0.0041	0.566	0.192	263	23.3	0.315	0.59	386.51	196.745	0.0089	691.732	0.4146	37	32	7	2.8	5.5	0.365	98.1	0.191	0.679	0.199	0.024	0	897	0.416	15.9	220.2	0.866	1.1	100	2	100	100	2	100	RRS	0	1
MFS4B_HUMAN__TM236_HUMAN	Q5TF39:Q5W0B7	0	0	0	0.062	0	5.3	97	0.85	0	0	0	0	0.933	1.201	0.001	0.492	0.175	683	5.9	0.631	0.12	0.074	0.107	0.4861	100	1	38	4	161	18.4	0.5	7.925	86.1	0.213	0	0	0	0	816	0.023	20.5	382.95	0.233	1.5	100	2	100	100	2	100	RRS	0	1
SRARP_HUMAN__ZMAT2_HUMAN	Q8NEQ6:Q96NC0	0	0	0	0.013	0	41.5	106	0.05	0	0.007	4	0	0.529	2.113	0.0003	0.847	0.399	591	52.3	0.842	1.533	16.296	8.152	0.0002	40.6215	0.7375	77	14	93	27	43	23.46	62.5	0.05	0	0	0	0	101	0.089	1.9	184.9	0.207	0.8	100	2	100	100	2	100	RRS	0	1
HSP72_HUMAN__MAML2_HUMAN	P54652:Q8IZL2	0	0	0	0.046	0	31.3	524	0.4	0	0.059	2	0	0.794	1.977	0.0023	0.762	0.272	975	5.9	1.086	0.007	299.879	150.06	0.0004	994.231	0.7513	57.5	71	889	39.5	70.1	53.085	67	0.782	0	0	0	375	1317	0.025	15.4	816.95	0.484	2.7	13.1729	1.0521	111.22	4.6774	1.9132	8.61	RRS	0	1
YL004_HUMAN__APC1_HUMAN	Q6ZRX8:Q9H1A4	0	0	0	0	0	0.1	617	0.04	0	0	0	0	0.808	3.99	0.0063	0.897	0.556	206	30	1	1	0	0	0	100	1	42	20	477	56.3	80.2	50.63	60.6	0.865	0	0	0	0	10	0.1	116.8	1043.3	1.678	3.3	100	2	100	100	2	100	RRS	0	1
BAP31_HUMAN__PRD13_HUMAN	P51572:Q9H4Q3	0	0	0	0.156	0	2.7	265	0.32	0	0.018	1	0	0.254	1.537	0.002	0.726	0.249	622	12.4	1.34	0.314	187.936	94.032	0.0003	606.777	0.4834	63	20	440	32.6	56.2	49.56	65.7	0.706	0	0	0	0	31	0.29	28.9	448.3	0.917	0.3	100	2	100	100	2	100	RRS	0	1
CP4FB_HUMAN__GPC5D_HUMAN	Q9HBI6:Q9NZD1	0	0	0	0.097	0	0.2	69	0.59	0	0.025	2	0	0.66	1.202	0.0006	0.59	0.167	560	12.2	1.517	0.307	0.278	0.901	0.7327	66.6146	0.997	31	18	88	12.2	19.7	7.54	91.5	0.052	0	0	0	0	9054	0.003	12.5	385.95	0.198	6.9	100	2	100	100	2	100	RRS	0	1
KDM1B_HUMAN__B3GT6_HUMAN	Q8NB78:Q96L58	0	0	0	0.134	0	0.5	432	0.39	0	0.12	6	0	0.269	1.298	0.0006	0.579	0.143	889	7.4	1.034	0.029	0.153	1.0535	0.8646	24.7435	0.1385	27	6	70	4.5	7.3	1.155	97.6	0.548	0	0	0	0	106	0.33	4.8	540.25	1.037	0.8	6.5611	0.9706	52.89	2.1844	0.7624	4.23	RRS	0	1
KIFA3_HUMAN__K1C23_HUMAN	Q92845:Q9C075	0	0	0	0.068	0	33.1	434	0.06	0	0	0	0	0.882	1.597	0.0016	0.724	0.157	975	6.2	0.903	0.057	7.36	5.72	0.217	6.8349	0.2988	53.5	39	209	18.6	9.2	3.145	91.6	0.107	0	0	0	0	274	0.318	31.4	537.05	0.452	1.2	100	2	100	100	2	100	RRS	0	1
ZNF3_HUMAN__DEOC_HUMAN	P17036:Q9Y315	0	0	0	0.27	63	11.9	209	0.86	0	0.188	3	0	0.547	1.745	0.0026	0.771	0.251	206	5.4	0.989	0.031	31.408	16.196	0.0154	119.461	0.8912	38	38	186	20.9	41.2	23.23	86	0.66	0	0	0	0	762	0.381	10.7	360.95	0.346	3.7	18.6013	1.0186	163.67	3.3187	1.3036	8	RRS	0	1
PONL1_HUMAN__SRA1_HUMAN	Q6PEZ8:Q9HD15	0	0	0	0.186	0	1.3	115	0.71	0	0.059	1	0	0.593	1.385	0.0003	0.643	0.207	966	5.3	0.982	0.03	9.925	5.0375	0.0075	100	1	45	32	89	10.9	5.6	23.435	85.1	0.254	0	0	0	0	153	0.314	27.1	377.45	0.875	2.3	100	2	100	100	2	100	RRS	0	1
UBE4B_HUMAN__B3GN7_HUMAN	O95155:Q8NFL0	0	0	0	0	0	12.3	649	0.21	0	0.028	3	0	0.45	1.165	0.0003	0.552	0.134	975	12.2	1.161	0.276	6.296	3.772	0.0902	25.0268	0.9824	36.5	7	377	19	12	6.075	93.4	0.718	0	0	0	500	601	0.226	41.3	644.05	0.866	0.4	100	2	100	100	2	100	RRS	0	1
KCTD1_HUMAN__DPH1_HUMAN	Q719H9:Q9BZG8	0	0	0	0.172	112	26.6	281	0.69	0	0.017	5	0	0.81	1.251	0.0006	0.516	0.156	886	15.4	1.287	0.396	2.51	3.575	0.4803	4.4779	0.3012	36	6	89	11.2	10.9	1.8	95.9	0.293	0.086	0.086	0.086	0	163	0.399	12.4	344.8	0.44	5.1	100	2	100	100	2	100	RRS	0	1
SNPH_HUMAN__ASSY_HUMAN	O15079:P00966	0	0	0	0.039	0	15.3	323	0.86	0	0	0	0	0.653	1.29	0.0005	0.662	0.264	294	12.7	1.518	0.342	143.591	72.2045	0.0028	3103.03	0.4171	55	62	246	24.9	49.8	47.835	74	0.633	0	0	0	0	344	0.035	0.2	442.55	0.193	0.5	100	2	100	100	2	100	RRS	0	1
GFRA2_HUMAN__CCD42_HUMAN	O00451:Q96M95	0	0	0	0.09	0	19.3	147	0.01	0	0	0	0	0.475	1.606	0.0004	0.729	0.17	420	4.7	0.651	0.077	0.591	0.3915	0.1397	9.7516	0.2799	54	20	146	16.6	22.4	3.405	92.9	0.111	0	0	0	0	67	0.328	16.4	377.4	0.35	1.1	100	2	100	100	2	100	RRS	0	1
SDF1_HUMAN__NOC4L_HUMAN	P48061:Q9BVI4	0	0	0	0.041	0	19.7	72	0.82	0	0.01	7	0	0.31	1.405	0.0008	0.565	0.148	659	36.8	0.807	1.072	8.67	10.165	0.4021	8.249	0.1369	42.5	31	4	0.4	0.8	4.85	89.9	0.701	0	0	0	0	318	0.431	35.8	315.15	1.401	2	14.9983	0.9385	131	6.8519	0.3273	9.25	RRS	0	1
NGN2_HUMAN__CPLN1_HUMAN	Q9H2A3:Q9H799	0	0	0	0	0	8.3	259	0.27	0	0.071	1	0	0.869	1.95	0.0063	0.716	0.277	524	5.6	0.677	0.005	0.082	0.067	0.2407	5.1504	0.2945	0	0	0	0	0	0	0	0	0	0	0	0	0	0	0	0	0	0	100	2	100	100	2	100	RRS	0	1
ETS1_HUMAN__ZN473_HUMAN	P14921:Q8WTR7	0	0	0	0.29	67	14.8	335	0.73	0	0	0	0	0.955	1.773	0.0017	0.726	0.331	779	5.9	0.996	0.044	1.998	1.071	0.0348	1.0783	0.0281	59.5	1	525	41.3	8.1	3.94	64.3	0.502	0	0	0	0	179	0.704	30.3	668.9	0.65	2.3	100	2	100	100	2	100	RRS	0	1
NCK1_HUMAN__KLH24_HUMAN	P16333:Q6TFL4	0	0	0	0.127	103	1.2	464	0.67	0	0.025	1	3.64	0.891	0.958	0.0004	0.397	0.126	966	5.7	0.981	0.001	22.331	11.2345	0.0031	71.8747	0.8187	34.5	21	129	15.2	16.9	14.83	85.6	0.109	0	0	0	0	886	0.144	10.3	520.8	0.208	1.8	100	2	100	100	2	100	RRS	0	1
PURA2_HUMAN__CU067_HUMAN	P30520:P58512	0	0	0	0	0	16.1	217	0.05	0	0	0	0	0.869	2.332	0.0018	0.775	0.529	591	30	1	1	0	0	0	100	1	56.5	67	218	51.1	94.8	65.775	63.7	0.132	0	0	0	0	750	0.001	26.9	310.1	0.717	2.5	100	2	100	100	2	100	RRS	0	1
PO4F3_HUMAN__AN13C_HUMAN	Q15319:Q8N6S4	0	0	0	0.084	0	4.6	404	0.48	0	0.062	1	0	0.715	1.117	0	0.425	0.116	317	4.9	0.988	0.008	0	0	0	100	1	53.5	33	263	32.4	21.6	35.075	71.4	0.066	0	0	0	0	63	0.651	2.5	380.45	0.197	0.1	100	2	100	100	2	100	RRS	0	1
CA053_HUMAN__NPS3B_HUMAN	Q5VUE5:Q9BS92	0	0	0	0.12	8	7.8	44	0.96	0	0.133	2	0	0.972	1.7	0.0009	0.628	0.207	148	5.4	0.835	0.026	2.537	1.4615	0.0707	31.2442	0.011	44.5	31	31	9	8.2	24.9	83.6	0.05	0	0	0	0	188	0.144	3.9	173	0.363	2.1	100	2	100	100	2	100	RRS	0	1
CI153_HUMAN__BLID_HUMAN	Q5TBE3:Q8IZY5	0	0	0	0.054	0	1.4	0	0	0	0.053	1	0	0.933	1.098	0.0005	0.327	0.125	929	5.4	0.622	0.004	0.168	0.125	0.1962	100	1	83.5	15	80	37.6	37.7	10.105	54.3	0.133	0	0	0	0	1	1	0	106	0.132	0	100	2	100	100	2	100	RRS	0	1
SC2B2_HUMAN__CRERF_HUMAN	Q4G0G5:Q8IUR6	0	0	0	0	0	2	193	0.02	0	0.045	1	0	0.173	1.546	0.0008	0.742	0.215	206	5.4	0.978	0.076	0	0	0	8.8376	0.8735	55	48	361	29.6	52.9	38.595	67.1	0.921	0	0	0	0	33	0.03	46.9	380.45	1.495	2.3	100	2	100	100	2	100	RRS	0	1
IL3RA_HUMAN__TF2L1_HUMAN	P26951:Q9NZI6	0	0	0	0.041	0	17	250	0.26	0	0.105	2	0	0.328	1.335	0.0016	0.668	0.184	391	30	1	1	0.445	0.2785	0.1118	1.2175	0.609	42	0	127	14.1	12.4	2.475	92.4	0.197	0	0	0	0	121	0.702	10.3	418.45	0.358	4.1	100	2	100	100	2	100	RRS	0	1
ADIG_HUMAN__K2C74_HUMAN	Q0VDE8:Q7RTS7	0	0	0	0.039	0	0.2	21	0	0	0	0	0	0.547	1.718	0.0024	0.783	0.245	953	5	1.106	0.054	0	0	0	14.4596	0.3467	79.5	5	204	23.6	27.1	24.23	73.1	0.826	0	0	0	0	164	0.006	29.5	278.95	1.419	12.2	100	2	100	100	2	100	RRS	0	1
SSR3_HUMAN__LRIF1_HUMAN	P32745:Q5T3J3	0	0	0	0.047	0	16.8	148	0.37	0	0.045	1	0	0.207	1.642	0.0016	0.675	0.237	294	6.1	0.916	0.035	1.432	0.744	0.0192	23.0537	0.0341	61.5	45	667	49	48.7	44.935	62.5	0.674	0	0	0	0	2763	0.012	3.2	551.45	0.669	3.6	100	2	100	100	2	100	RRS	0	1
ANKF1_HUMAN__T2R10_HUMAN	Q8N957:Q9NYW0	0	0	0	0.035	0	19.9	204	0	0	0.058	3	0	0.77	1.524	0.001	0.744	0.249	975	7.9	1.305	0.15	0.1	0.09	0.2857	0.0767	0.0009	32.5	9	173	11.7	20.8	2.29	90.6	0.657	0	0	0	0	65	0.108	13.9	533.1	0.858	3.9	100	2	100	100	2	100	RRS	0	1
TRI43_HUMAN__CNRP1_HUMAN	Q96BQ3:Q96F85	0	0	0	0.088	0	34.7	108	0.17	0	0	0	0	0.85	1.563	0.0014	0.78	0.227	953	12.6	1.255	0.313	11.169	5.6155	0.0028	161.46	0.9514	31	8	6	0.7	1.3	3.595	94	0.705	0	0	0	0	418	0.048	30.2	295.4	0.882	2.2	100	2	100	100	2	100	RRS	0	1
MS3L2_HUMAN__ZDHC9_HUMAN	P0C860:Q9Y397	0	0	0	0.17	0	29.8	262	0.34	0	0	0	0	0.351	1.099	0.0004	0.462	0.132	975	30	1	1	0	0	0	100	1	50.5	21	285	33.1	39.8	46.98	71.7	0.396	0	0	0	0	142	0.035	0.7	437.15	0.102	3.3	100	2	100	100	2	100	RRS	0	1
K2C79_HUMAN__SGCD_HUMAN	Q5XKE5:Q92629	0	0	0	0.087	0	21.7	139	0.32	0	0.061	2	0	0.652	1.532	0.0016	0.621	0.181	430	7.3	0.985	0.148	34.05	25.075	0.1912	75.1859	0.6466	70	14	223	22.8	28.9	3.38	85.1	0.478	0	0	0	0	60	0.15	0.5	385.85	0.502	2	100	2	100	100	2	100	RRS	0	1
PEA15_HUMAN__CCNI2_HUMAN	Q15121:Q6ZMN8	0	0	0	0.077	0	33.5	117	0.48	0	0.03	1	0	0.931	1.648	0.0003	0.703	0.187	886	6.7	0.922	0.041	128.992	64.504	0.0001	616.23	0.8903	45	2	128	18.9	28.5	4.875	88.1	0.612	0	0	0	0	164	0.098	17.2	235.85	0.842	2.4	100	2	100	100	2	100	RRS	0	1
ADIG_HUMAN__ZFHX4_HUMAN	Q0VDE8:Q86UP3	0	0	0	0	0	18.4	1059	0	0	0	0	0	0.346	1.584	0.0002	0.748	0.257	206	6.2	1.138	0.097	0	0	0	100	1	0	0	0	0	0	0	0	0	0	0	0	236	0	0	0	0	0	0	100	2	100	100	2	100	RRS	0	1
MIPO1_HUMAN__ADA22_HUMAN	Q8TD10:Q9P0K1	0	0	0	0.116	0	15.8	286	0.07	0	0.062	1	0	0.639	1.242	0.001	0.592	0.206	591	5	0.631	0.028	0.524	0.397	0.2049	2.0988	0.0044	57.5	31	357	26	2.7	3.74	89.5	0.262	0	0	0	316	216	0.12	50.7	551.7	0.864	3.6	100	2	100	100	2	100	RRS	0	1
NDUV2_HUMAN__WHAL1_HUMAN	P19404:Q1A5X7	0	0	0	0.052	0	26.1	93	0	0	0	0	0	0.689	1.418	0.0011	0.663	0.209	591	30	1	1	0	0	0	100	1	42.5	7	66	17.2	6.2	7.98	91.6	0.275	0	0	0	0	313	0.003	18.4	166.55	0.439	6.9	100	2	100	100	2	100	RRS	0	1
DOA_HUMAN__CADH1_HUMAN	P06340:P12830	0	0	0	0.108	0	15.2	257	0.05	0	0.018	1	0	0.943	1.136	0.0007	0.469	0.132	966	7.9	1.036	0.09	23.11	14.345	0.1077	103.389	0.739	39.5	1	146	8.4	16	4.465	91.9	0.72	0	0	0	0	262	0.073	47.7	502.55	1.065	1.5	16.7726	0.9956	135.92	0.5186	0.1145	0.73	RRS	0	1
HMGX3_HUMAN__KCC2A_HUMAN	Q12766:Q9UQM7	0	0	0	0.036	0	32.4	617	0.95	0	0.043	2	0	0.634	1.586	0.0033	0.758	0.245	402	6.9	1.08	0.101	30.188	15.206	0.0037	100	1	41.5	37	859	30.8	45.1	50.635	67.1	0.818	0	0	0	0	224	0.04	9.2	771.9	0.776	0.3	100	2	100	100	2	100	RRS	0	1
AGRB3_HUMAN__DDX6_HUMAN	O60242:P26196	162	1	0	0.052	95	10.4	843	0.54	0	0	0	0	0.458	1.05	0.003	0.476	0.114	72	26.8	0.766	0.754	96.45	48.275	0.0005	216.276	0.6983	42	20	649	26.6	22.2	27.815	80.7	0.782	0	0	0	0	963	0.048	41.2	776.65	0.946	0.9	100	2	100	100	2	100	RRS	0	1
EGFR_HUMAN__FGF5_HUMAN	P00533:P12034	922	1	0	0.08	185	6.2	547	0.19	0	0.007	1	0	0.816	1.223	0.0001	0.456	0.185	409	14.7	0.963	0.264	18.129	9.3355	0.0147	56.5574	0.7324	48	24	316	20.8	1.9	7.33	85.5	0.689	0	0	0	235	88	0.193	57.9	652.25	1.226	0	100	2	100	100	2	100	RRS	0	1
CELF1_HUMAN__OR5V1_HUMAN	Q92879:Q9UGF6	0	0	0	0.105	0	21.4	243	0.14	0	0	0	0	0.279	1.691	0.0013	0.716	0.208	231	8.9	1.267	0.188	0	0	0	100	1	40.5	31	182	19.7	28.1	13.52	82.5	0.571	0	0	0	0	2096	0.108	33.3	406.75	0.462	1.6	100	2	100	100	2	100	RRS	0	1
OPCM_HUMAN__NMUR2_HUMAN	Q14982:Q9GZQ4	0	0	0	0.163	79	13.3	126	0.53	0	0	0	0	0.954	0.984	0.0014	0.409	0.125	589	6.5	1.074	0.12	3.401	1.7495	0.0142	7.5832	0.0004	37.5	3	120	16	4.6	4.39	92.9	0.149	0	0	0	289	1535	0.04	6.3	352.55	0.137	2.7	100	2	100	100	2	100	RRS	0	1
ANGE2_HUMAN__RBM28_HUMAN	Q5VTE6:Q9NW13	0	0	0	0.345	187	1.7	312	0.92	0	0.004	2	0	0.74	1.189	0.0013	0.441	0.126	771	15.1	0.342	0.381	22.56	12.92	0.0678	21.9714	0.4695	53	16	434	33.3	0.9	12.235	89.8	0.438	0.224	0.07	0.031	0	164	0.39	2.2	654.6	0.345	4.3	11.822	0.9795	130.47	6.3218	0.9433	24.46	RRS	0	1
PCX2_HUMAN__MACD1_HUMAN	A6NKB5:Q9BQ69	0	0	0	0	0	6.7	442	0.23	0	0.043	1	0	0.482	1.579	0.0033	0.681	0.212	785	5.8	0.75	0.037	21.433	10.7835	0.0031	62.7881	0.6559	48.5	15	1070	35.1	22.8	35.2	78.9	0.872	0	0	0	0	22	0.273	52.5	1208.35	1.453	4.9	100	2	100	100	2	100	RRS	0	1
F262_HUMAN__IL36B_HUMAN	O60825:Q9NZH7	0	0	0	0.005	0	28.1	212	0.01	0	0	0	0	0.788	1.618	0.0044	0.787	0.192	402	6.8	0.653	0.121	8.103	4.1085	0.007	33.3225	0.8501	43	24	155	31.8	33.9	40.66	74.9	0.49	0	0	0	0	319	0.013	22.3	287.85	1.054	3.2	100	2	100	100	2	100	RRS	0	1
ACYP2_HUMAN__KCTD5_HUMAN	P14621:Q9NXV2	0	0	0	0.217	2	11.2	167	0.26	0	0.014	1	0	0.779	1.423	0.001	0.63	0.171	240	11.6	1.041	0.095	10.33	9.735	0.3067	110.718	0.2203	41	24	53	11.9	19.8	6.93	93.8	0.712	0	0	0	236	889	0.107	13.8	168.1	0.855	0	9.4047	0.9525	67.58	5.0416	0.831	23.33	RRS	0	1
HNRC2_HUMAN__ZRAB3_HUMAN	B2RXH8:Q5FWF4	0	0	0	0.158	208	7.3	272	0.11	0	0.056	1	0	0.994	1.229	0.0012	0.517	0.143	568	30	1	1	77.987	39.1065	0.0014	126.451	0.825	55	32	300	18	13.4	21.64	75.2	0.587	0	0	0	0	138	0.087	30.4	654.5	0.992	0	100	2	100	100	2	100	RRS	0	1
NFIC_HUMAN__LTOR4_HUMAN	P08651:Q0VGL1	0	0	0	0.072	0	3.1	235	0.24	0	0.025	9	0	0.709	1.389	0.0007	0.657	0.181	294	17.7	0.902	0.45	2.2	17.7	0.883	36.0945	0.1651	52.5	27	272	27.1	52.3	46.53	71	0.851	0.421	0.265	0.292	0	76	0.711	17.1	256.1	1.259	3.4	8.3131	1.0244	64.01	1.6011	1.2621	2.74	RRS	0	1
ODFP1_HUMAN__LIN54_HUMAN	Q14990:Q6MZP7	0	0	0	0.092	0	12.1	315	0.51	0	0.031	8	0	0.827	2.566	0.0015	0.857	0.286	779	8.6	0.298	0.04	2.648	1.466	0.0509	625.657	0.0745	69	26	597	52.4	29.6	20.28	50.4	0.727	0	0	0	0	57	0.789	27.9	511.85	0.981	9.9	100	2	100	100	2	100	RRS	0	1
CC160_HUMAN__ZW10_HUMAN	A6NGH7:O43264	0	0	0	0.026	0	15.5	109	0	0	0.004	1	0	0.896	1.349	0.0004	0.594	0.232	294	10	0.872	0.173	16.183	8.1085	0.001	97.0809	0.8291	54	48	128	15.4	18.9	13.11	80.7	0.236	0	0	0	0	173	0.006	41	538	0.792	6.6	100	2	100	100	2	100	RRS	0	1
BSDC1_HUMAN__TGRM1_HUMAN	Q9NW68:Q9Y4F4	0	0	0	0.131	167	0.5	459	0.28	0	0.065	2	0	0.929	1.175	0.0019	0.458	0.126	975	6.7	1.338	0.135	9.19	4.645	0.0054	32.6694	0.3269	65.5	19	955	43.8	2	13.295	60.9	0.684	0	0	0	0	42	0.024	25.2	1092.35	1.252	2.6	100	2	100	100	2	100	RRS	0	1
IFNA5_HUMAN__TBCB_HUMAN	P01569:Q99426	0	0	0	0.078	0	27.2	75	0.01	0	0.027	19	0	0.327	1.612	0.0001	0.78	0.193	72	41.8	1.373	1.214	90.184	45.208	0.0013	248.917	0.9162	32.5	3	9	2	0.9	3.2	94.6	0.298	0	0	0	0	238	0.559	8.3	219.05	0.279	0.2	100	2	100	100	2	100	RRS	0	1
TNR14_HUMAN__GPTC8_HUMAN	Q92956:Q9UKJ3	0	0	0	0.039	0	10.9	439	0.06	0	0	0	0	0.166	1.45	0.0008	0.574	0.329	409	10.9	1.327	0.24	2.23	3.725	0.5393	50.8085	0.8066	72	34	1198	44.6	65.9	52.07	65.1	0.863	0	0	0	0	84	0.179	81	848.15	1.301	0.2	100	2	100	100	2	100	RRS	0	1
FILA_HUMAN__AMPB_HUMAN	P20930:Q9H4A4	0	0	0	0	0	21.1	252	0.25	0	0.062	1	0	0.792	3.443	0.0033	0.84	0.893	779	7.4	1.359	0.148	71.4	37.2	0.0206	273.242	0.1114	0	0	0	0	0	0	0	0	0	0	0	0	0	0	0	0	0	0	100	2	100	100	2	100	RRS	0	1
CA087_HUMAN__WFDC1_HUMAN	Q8N0U7:Q9HC57	0	0	0	0.063	0	13.8	70	0.34	0	0	0	0	0.474	1.467	0.0026	0.539	0.16	140	5.6	0.955	0.016	0.28	0.262	0.3035	10.8002	0.3649	65	6	312	36.8	18.9	3	67.7	0.56	0	0	0	0	20	0.55	12.5	337.7	0.751	4	100	2	100	100	2	100	RRS	0	1
TVB56_HUMAN__OTUD1_HUMAN	A0A599:Q5VV17	0	0	0	0.073	0	10.5	154	0.05	0	0	0	0	0.459	2.041	0.0004	0.755	0.436	148	30	1	1	0	0	0	100	1	49	26	260	27.1	54.1	56.665	69.5	0.821	0	0	0	0	122	0.23	19.7	272.65	1.167	1.5	100	2	100	100	2	100	RRS	0	1
ASTRB_HUMAN__DLL3_HUMAN	Q3KR37:Q9NYJ7	0	0	0	0.186	234	16.8	366	0.32	0	0.036	1	0	0.816	1.235	0.0014	0.576	0.167	312	5.5	1.151	0.076	0.66	0.487	0.1922	20.8267	0.4318	54	8	448	32.7	8.4	9.895	76.7	0.261	0	0	0	213	144	0.424	10.9	625.95	0.386	2.9	100	2	100	100	2	100	RRS	0	1
CLD19_HUMAN__RING2_HUMAN	Q8N6F1:Q99496	0	0	0	0.031	0	6.3	269	0.49	0	0.031	1	0	0.228	1.264	0.0004	0.532	0.126	523	10	0.92	0.223	10.491	5.5545	0.0286	100	1	45.5	17	90	15.2	8.1	2.45	88.2	0.481	0	0	0	500	348	0.055	6	280.55	0.469	0.8	100	2	100	100	2	100	RRS	0	1
SUV91_HUMAN__O51H1_HUMAN	O43463:Q8NH63	0	0	0	0.085	0	35.2	166	0	0	0	0	0	0.285	1.503	0.0005	0.725	0.243	568	30	1	1	0	0	0	100	1	27	6	40	5.4	2.8	5.175	92.1	0.344	0	0	0	0	1271	0.086	26.2	348.25	0.223	2.2	100	2	100	100	2	100	RRS	0	1
HSP77_HUMAN__TSSK3_HUMAN	P48741:Q96PN8	0	0	0	0.212	132	17.9	85	0.05	0	0	0	0	0.933	1.572	0.0013	0.527	0.184	72	30	1	1	0	0	0	100	1	22.5	3	13	1.8	3.5	1.285	94.9	0.326	0	0	0	0	484	0.076	5.1	314.85	0.059	0	100	2	100	100	2	100	RRS	0	1
GRPL2_HUMAN__NLRP1_HUMAN	Q4G1C9:Q9C000	0	0	0	0.117	0	6.2	148	0.84	0	0.04	1	0	0.714	1.24	0.0006	0.451	0.163	1012	6.1	1.182	0.112	0.088	0.105	0.4094	12.2469	0.8964	41.5	11	415	17.2	18.2	11.845	88.7	0.73	0	0	0	0	23	0.435	27.3	698.3	1.07	3.1	100	2	100	100	2	100	RRS	0	1
DOPD_HUMAN__CL20A_HUMAN	P30046:Q6ZU45	0	0	0	0.131	7	14.3	37	0.23	0	0	0	0	0.667	1.498	0.0019	0.736	0.205	589	30	1	1	0	0	0	100	1	31.5	15	85	10.6	21.2	20.5	88	0.766	0	0	0	0	743	0.012	12.9	256.85	1.107	2.5	100	2	100	100	2	100	RRS	0	1
AP1S2_HUMAN__CPSF6_HUMAN	P56377:Q16630	0	0	0	0.26	0	9.4	330	0.37	0	0.161	115	0	0.462	1.687	0.0012	0.694	0.199	407	26.2	0.256	0.737	102.05	54.975	0.0373	100	1	53	42	183	16.6	33.2	39.24	77.7	0.825	0.986	0.389	0.231	0	134	0.978	33.7	392.75	1.228	1.3	15.0403	1.0204	159.32	9.8722	1.0445	67.09	RRS	0	1
CASP7_HUMAN__SVOP_HUMAN	P55210:Q8N4V2	0	0	0	0.139	0	10	358	0.45	0	0.154	2	0	0.769	1.082	0.0017	0.471	0.14	622	30	1	1	16.79	8.405	0.0006	17.5456	0.6688	32.5	5	166	19.6	0.9	4.095	92	0.389	0	0	0	0	11297	0.02	7.3	385.6	0.415	4.7	100	2	100	100	2	100	RRS	0	1
S31C2_HUMAN__OR6V1_HUMAN	B4DYI2:Q8N148	0	0	0	0.034	0	1.8	1	0	0	0.1	1	0	0.482	1.962	0.0031	0.707	0.312	568	30	1	1	0	0	0	100	1	56.5	73	980	43.3	86	53.205	64.2	0.887	0	0	0	0	1271	0.004	45.7	726.85	1.148	1.2	100	2	100	100	2	100	RRS	0	1
GLE1_HUMAN__FXL17_HUMAN	Q53GS7:Q9UF56	0	0	0	0.256	345	15.3	362	0.3	0	0.024	12	0	0.925	1.405	0.0028	0.448	0.212	886	21	0.928	0.582	2.755	1.6625	0.0937	9.4979	0.1859	47	4	418	29.9	27.7	1.09	88.7	0.029	0	0	0	0	29	0.034	35.5	603.75	0.229	5.7	11.0785	0.989	74.82	4.0032	0.9056	12.29	RRS	0	1
MFI_HUMAN__RN157_HUMAN	Q8NCR3:Q96PX1	0	0	0	0.092	0	2.7	231	0.3	0	0.083	2	0	0.779	1.303	0.0007	0.586	0.139	395	30	1	1	0.118	0.105	0.2805	0.241	0	57	8	405	34.3	34.9	33.49	64.1	0.541	0	0	0	0	97	0.134	14	427.1	0.444	0.5	100	2	100	100	2	100	RRS	0	1
OR1C1_HUMAN__RAB21_HUMAN	Q15619:Q9UL25	0	0	0	0.096	0	33.4	132	0.02	0	0	0	0	0.709	1.629	0.0007	0.707	0.187	76	6.9	0.655	0.059	85.743	43.1285	0.003	189.368	0.7661	32.5	17	44	9.1	11.2	2.59	92.7	0.121	0	0	0	0	2533	0.827	5.2	259.45	0.41	0.1	100	2	100	100	2	100	RRS	0	1
GP146_HUMAN__CSN7B_HUMAN	Q96CH1:Q9H9Q2	0	0	0	0.019	0	15.9	137	0.39	0	0.1	2	0	0.503	1.56	0.0022	0.783	0.17	589	5.1	0.805	0.031	33.7	16.85	0	100	1	38.5	15	68	11.4	1.3	6.945	89.6	0.017	0	0	0	0	1885	0.075	8.2	297.05	0.247	3	100	2	100	100	2	100	RRS	0	1
TF2H1_HUMAN__GP153_HUMAN	P32780:Q6NV75	0	0	0	0.025	0	20.7	277	0.28	0	0.003	2	0	0.368	1.137	0.0013	0.533	0.169	792	27.1	1.473	0.793	4.177	2.0915	0.0007	13.1335	0.5812	53.5	11	335	28	36.2	25.255	67.9	0.193	0	0	0	0	85	0.6	12.3	547	0.041	0	100	2	100	100	2	100	RRS	0	1
NSN5C_HUMAN__SNORC_HUMAN	Q63ZY6:Q6UX34	0	0	0	0.045	0	15.7	26	0	0	0	0	0	0.453	1.545	0.0014	0.556	0.265	739	30	1	1	0	0	0	100	1	55.5	41	83	17	9.2	30.74	76.2	0.377	0	0	0	0	2	0.5	15.5	210.25	0.849	2.3	100	2	100	100	2	100	RRS	0	1
FOXS1_HUMAN__SYNP2_HUMAN	O43638:Q9UMS6	0	0	0	0.059	0	1.4	222	0.39	0	0.067	1	0	0.618	1.404	0.0002	0.521	0.173	503	7.2	1.239	0.151	21.966	11.217	0.0105	89.1757	0.8888	82	8	877	53	32.5	10.92	47.5	0.72	0	0	0	0	106	0.896	74.5	683.8	1.039	5.2	100	2	100	100	2	100	RRS	0	1
MAGI1_HUMAN__NDUB9_HUMAN	Q96QZ7:Q9Y6M9	0	0	0	0.197	127	2.2	662	0.07	0	0.004	2	0	0.448	1.562	0.0017	0.718	0.231	886	22	0.454	0.6	64.65	34.075	0.0264	212.439	0.2858	51.5	15	726	24.6	48	45.42	74.8	0.891	0.179	0.083	0.053	0	44	0.545	34.3	700.85	1.505	0.2	10.5883	1.0304	110.15	3.9045	1.2059	15.74	RRS	0	1
F90A9_HUMAN__PIANP_HUMAN	A6NNJ1:Q8IYJ0	0	0	0	0.012	0	16.4	63	0.23	0	0	0	0	0.32	1.419	0.0002	0.345	0.206	409	30	1	1	0	0	0	100	1	90.5	3	456	59	17.9	4.885	47.5	0.418	0	0	0	0	13	0.154	22.4	355.25	0.508	4.3	100	2	100	100	2	100	RRS	0	1
ATOH7_HUMAN__NDE1_HUMAN	Q8N100:Q9NXR1	0	0	0	0.17	0	5	146	0.46	0	0.006	2	0	0.72	1.35	0.0012	0.52	0.135	879	20.4	0.887	0.506	9.036	4.622	0.0114	12.3982	0.1965	70.5	9	118	22	12.3	26.61	79.5	0.556	0	0	0	0	18	0.778	8.1	216.95	0.97	4.8	100	2	100	100	2	100	RRS	0	1
SRC_HUMAN__CLC4A_HUMAN	P12931:Q9UMR7	201	1	0	0.081	63	31.7	351	0.1	0	0.032	1	0	0.896	1.336	0.0024	0.596	0.151	975	8.7	1.315	0.176	115.884	58.058	0.001	138.937	0.1694	39.5	13	105	12.4	6.2	2.1	94.7	0.419	0	0	0	296	285	0.681	24.3	325.6	0.673	1.6	100	2	100	100	2	100	RRS	0	1
CL060_HUMAN__RHBD3_HUMAN	Q5U649:Q9Y3P4	0	0	0	0.049	0	6.7	30	0	0	0.045	1	0	0.746	1.969	0.0017	0.851	0.261	779	10.4	1.661	0.279	0.595	0.3415	0.0689	5.5498	0.2123	39	14	121	17.2	18	9.76	83.6	0.456	0	0	0	0	30	0.8	10.1	310.4	0.53	0.5	7.6303	1	23.58	0	2	0	RRS	0	1
CABP8_HUMAN__CNO11_HUMAN	Q9BXU9:Q9UKZ1	0	0	0	0.145	79	3.8	433	0.47	0	0.039	3	0	0.611	0.974	0	0.364	0.167	140	8.9	0.436	0.098	5.466	2.777	0.008	16.2056	0.625	47	10	183	27.9	26.1	33.255	69.8	0.364	0	0	0	0	118	0.305	9.2	359.5	0.515	4.1	100	2	100	100	2	100	RRS	0	1
CTXN3_HUMAN__LRN4L_HUMAN	Q4LDR2:Q8ND94	0	0	0	0.098	0	9.7	44	0.67	0	0.05	1	0	0.843	1.282	0.0006	0.484	0.17	622	7.2	1.084	0.115	0.315	0.1695	0.0367	8.3891	0.5072	63.5	27	33	7	13.9	29.92	78.5	0.553	0	0	0	0	45	0.022	17.1	156.7	0.979	8.9	100	2	100	100	2	100	RRS	0	1
ARMC7_HUMAN__SHLB1_HUMAN	Q9H6L4:Q9Y371	0	0	0	0.153	0	14.5	212	0.28	0	0.008	6	0	0.832	1.04	0.0019	0.492	0.113	792	46.3	1.045	1.335	40.989	21.2055	0.0171	188.016	0.1377	35.5	9	55	8.4	8.9	2.79	95.1	0.549	0	0	0	0	145	0.138	8	272.8	0.696	3.4	16.59	1.0603	183.47	2.2853	1.6374	3.94	RRS	0	1
KLF7_HUMAN__HYCC2_HUMAN	O75840:Q8IXS8	0	0	0	0.125	0	10.9	268	0.56	0	0.009	1	0	0.645	1.192	0.0014	0.546	0.177	72	30	1	1	0.579	0.4395	0.2058	0.9637	0.2599	51	12	376	47.7	17.9	31.315	63.1	0.487	0	0	0	0	48	0.312	12.2	415.2	0.572	1.8	100	2	100	100	2	100	RRS	0	1
ADCY3_HUMAN__SNX13_HUMAN	O60266:Q9Y5W8	0	0	0	0.176	202	4.4	745	0.6	0	0.067	3	0	0.853	0.986	0.0005	0.441	0.128	568	9.8	1.355	0.198	0.092	0.188	0.6068	13.3582	0.5385	30.5	3	332	15.6	1.5	1.2	83.8	0.039	0	0	0	0	96	0.51	26.4	1007.7	0.22	2.1	100	2	100	100	2	100	RRS	0	1
YF001_HUMAN__OTOF_HUMAN	Q8N1X5:Q9HC10	0	0	0	0	0	16	764	0.01	0	0	0	0	0.48	2.707	0.0036	0.821	0.392	591	30	1	1	0	0	0	100	1	64.5	67	460	49	66	42.595	65	0.819	0	0	0	0	14	0.071	89.2	1101.95	1.682	3.2	100	2	100	100	2	100	RRS	0	1
CC160_HUMAN__IPKA_HUMAN	A6NGH7:P61925	0	0	0	0.052	0	14.4	20	0	0	0.048	1	0	0.964	1.504	0.0015	0.599	0.182	167	5.1	1.075	0.056	0.583	0.3085	0.0283	3.6676	0.5751	76.5	3	92	19.7	10.4	12.975	67.7	0.77	0	0	0	0	1	1	0	206	1.155	0	100	2	100	100	2	100	RRS	0	1
HINT1_HUMAN__CC186_HUMAN	P49773:Q7Z3E2	0	0	0	0.225	31	20.2	202	0.37	0	0	0	0	0.573	1.462	0.0019	0.69	0.25	294	5.4	0.481	0.086	640.26	321.87	0.0027	1600.22	0.5161	49.5	45	199	11.1	22.2	11.09	92.4	0.922	0.65	0.214	0.052	0	73	0.411	43.4	556.1	1.544	1.1	100	2	100	100	2	100	RRS	0	1
OSP4B_HUMAN__PEBP1_HUMAN	A0A2R8Y4Y8:P30086	0	0	0	0.038	0	23.9	84	0.08	0	0	0	0	0.791	1.846	0.0016	0.795	0.188	591	30	1	1	0	0	0	100	1	41	34	52	16.2	32.5	13.605	91.4	0.418	0	0	0	0	128	0.023	5.8	185.15	0.15	0.2	100	2	100	100	2	100	RRS	0	1
BMF_HUMAN__GBG12_HUMAN	Q96LC9:Q9UBI6	0	0	0	0.074	0	14.5	49	0.85	0	0	0	0	0.668	1.751	0.004	0.752	0.194	263	14.1	1.441	0.386	78.216	39.792	0.0087	339.79	0.6866	78.5	21	56	15.2	30.4	38.61	75.5	0.661	0	0	0	0	252	0.016	3.9	130.8	0.948	3.5	100	2	100	100	2	100	RRS	0	1
GC224_HUMAN__ATOH1_HUMAN	Q8WZA8:Q92858	0	0	0	0	0	5	80	0	0	0	0	0	0.667	2.547	0.0002	0.785	0.229	954	30	1	1	0	0	0	100	1	80	12	161	24.1	42.3	36.58	69.5	0.913	0	0	0	0	28	0.036	22.3	211.3	1.669	3.3	100	2	100	100	2	100	RRS	0	1
I17EL_HUMAN__CD37L_HUMAN	Q6ZVW7:Q7L3B6	0	0	0	0.064	0	2.3	95	0.66	0	0	0	0	0.594	1.445	0.0018	0.584	0.205	622	6	0.784	0.046	3.182	1.629	0.0118	30.0928	0.7831	48	22	147	21.8	20.4	7.49	85.1	0.253	0	0	0	0	27	0.481	1.9	316.1	0.211	1.7	100	2	100	100	2	100	RRS	0	1
MEDAG_HUMAN__O13H1_HUMAN	Q5VYS4:Q8NG92	0	0	0	0.059	0	30	102	0	0	0.1	2	0	0.473	1.651	0.0014	0.81	0.286	568	5.4	0.775	0.083	0.06	0.078	0.4444	5.4109	1	33	16	82	13.5	19.2	0.345	89.3	0.201	0	0	0	0	1271	0.007	1.4	300.25	0.062	5.4	100	2	100	100	2	100	RRS	0	1
PPBT_HUMAN__CFA58_HUMAN	P05186:Q5T655	0	0	0	0.157	0	17.9	270	0.31	0	0.071	1	0	0.54	1.525	0.0015	0.665	0.203	345	5.2	1.062	0.034	8.446	4.247	0.0028	30.2647	0.3993	46.5	51	99	7	0.6	13.225	91.7	0.722	0	0	0	0	743	0.013	3.8	593.7	0.425	9	100	2	100	100	2	100	RRS	0	1
RGPD8_HUMAN__1433S_HUMAN	O14715:P31947	0	0	0	0.216	173	19.6	273	0.63	0	0.037	1	0	0.9	1.304	0.0021	0.572	0.183	568	30	1	1	231.33	118.335	0.0114	575.21	0.7058	38	22	626	19.3	31.4	16.59	89.1	0.9	0	0	0	0	59	0.017	11.8	987.15	1.576	8.8	26.0922	1.0179	265.67	12.8342	1.0467	59.03	RRS	0	1
FGF1_HUMAN__SPOT1_HUMAN	P05230:Q8N9U9	0	0	0	0.051	0	24.7	53	0	0	0	0	0	0.893	2.758	0.0043	0.831	0.423	148	30	1	1	0	0	0	100	1	35	14	23	8.1	7.2	34.73	80.5	0.161	0	0	0	0	62	0.065	5.3	145.25	0.083	1.3	100	2	100	100	2	100	RRS	0	1
PDE1A_HUMAN__PUS3_HUMAN	P54750:Q9BZE2	0	0	0	0.265	205	15.3	320	0.53	0	0.086	3	0	0.518	1.158	0.0008	0.49	0.218	785	9.9	1.398	0.223	0.07	0.522	0.8743	2.4771	0.847	35	6	155	15.1	5.6	0.41	93.5	0.016	0	0	0	0	214	0.813	9.1	472.65	0.057	0.7	100	2	100	100	2	100	RRS	0	1
QCR6L_HUMAN__OGDHL_HUMAN	A0A096LP55:Q9ULD0	232	1	0	0	0	40.4	436	0	0	0	0	0	0.884	1.755	0.0016	0.736	0.198	22	30	1	1	27.39	20.605	0.2015	27.5385	0.1408	37	30	67	3.8	5.4	1.995	95.2	0.826	0.325	0.19	0.215	0	339	0.062	47.8	478.7	1.67	2.1	100	2	100	100	2	100	RRS	0	1
INE1_HUMAN__ZRAB3_HUMAN	O15225:Q5FWF4	0	0	0	0.01	0	1.3	247	0.01	0	0	0	0	0.853	2.119	0.0016	0.806	0.286	294	30	1	1	0	0	0	100	1	62.5	47	288	33	16.5	34	69.1	0.92	0	0	0	0	12	0.083	62.3	515.1	1.802	4	100	2	100	100	2	100	RRS	0	1
GLTD2_HUMAN__NPM3_HUMAN	A6NH11:O75607	0	0	0	0.135	1	17.1	58	0.2	0	0	0	0	0.631	1.438	0.0025	0.554	0.141	774	7.7	0.536	0.139	38.171	19.1145	0.0008	40.7017	0.8372	43.5	17	85	19	7	2.05	94.5	0.205	0	0	0	0	95	0.253	10.1	214.45	0.338	3.1	100	2	100	100	2	100	RRS	0	1
CNOT4_HUMAN__DERL1_HUMAN	O95628:Q9BUN8	0	0	0	0.278	0	14.4	362	0.52	0	0.035	4	0	0.332	1.19	0.0003	0.482	0.181	294	11.1	0.966	0.169	9.31	9.445	0.3397	70.7725	0.4636	54.5	33	296	28	40	34.98	69.2	0.709	0.052	0.014	0.003	707	79	0.203	16.8	382.05	0.901	2.7	13.0646	1.0123	150.83	6.1147	1.0401	26.04	RRS	0	1
MYOM1_HUMAN__TASP1_HUMAN	P52179:Q9H6P5	0	0	0	0.206	197	3.1	528	0.55	0	0	0	0	0.833	1.358	0.0007	0.648	0.135	779	9.1	1.439	0.212	3.72	3.15	0.2575	18.1295	0.6176	35.5	13	516	20.1	14.9	19.555	87	0.815	0	0	0	0	76	0.013	33.2	1046.9	1.219	5.5	100	2	100	100	2	100	RRS	0	1
SSNA1_HUMAN__CCM2_HUMAN	O43805:Q9BSQ5	155	1	0	0.049	100	2.1	247	0.27	0	0	0	0	0.917	1.497	0.0039	0.628	0.157	648	6.4	0.94	0.027	4.97	6.575	0.4514	32.6812	0.0026	59	10	154	18.2	31.5	27.32	84.8	0.685	0.89	0.479	0.513	0	27	0.037	43.7	303.55	1.282	4.1	19.844	1.0599	159.5	15.1937	1.1109	65.92	RRS	0	1
TVB27_HUMAN__IBADT_HUMAN	A0A0K0K1C4:B1ANH7	0	0	0	0.009	0	20	14	0.5	0	0	0	0	0.506	2.471	0.0017	0.875	0.486	591	30	1	1	0	0	0	100	1	63	52	55	25	50	47.04	73.5	0.412	0	0	0	0	122	0.008	6.8	111.75	0.031	4.8	100	2	100	100	2	100	RRS	0	1
RT21_HUMAN__NHRF2_HUMAN	P82921:Q15599	0	0	0	0.163	0	11.6	113	0	0	0	0	0	0.663	1.797	0.0018	0.767	0.223	206	30	1	1	7.8	21.9	0.6977	61.4978	0.2111	60	14	85	12.6	25.2	21	87.1	0.683	0.749	0.06	0	0	37	0.838	25.1	189.9	1.08	4	8.1058	1.019	61.64	5.4868	1.1228	15.37	RRS	0	1
PXT1_HUMAN__S13A1_HUMAN	Q8NFP0:Q9BZW2	0	0	0	0.021	0	17.5	113	0	0	0	0	0	0.571	1.634	0.0012	0.781	0.341	294	4.6	0.433	0.03	0.2529	0.1265	0.0004	100	1	55	54	85	14.1	7.6	29.845	75.2	0.526	0	0	0	0	1834	0.001	44.5	349.95	1.257	4.9	100	2	100	100	2	100	RRS	0	1
KVD15_HUMAN__OR8K1_HUMAN	A0A087WSY6:Q8NGG5	0	0	0	0.153	12	12.4	6	0	0	0	0	0	0.562	1.584	0.0009	0.518	0.182	103	30	1	1	0	0	0	100	1	32	10	16	2.8	3.8	4.64	95.8	0.553	0	0	0	0	489	0.243	29.6	224.1	1.025	1.7	100	2	100	100	2	100	RRS	0	1
KJ01_HUMAN__ARG33_HUMAN	A0A0A0MT89:A8MVX0	0	0	0	0	0	12	274	0.01	0	0	0	0	0.891	3.041	0.005	0.899	0.383	825	30	1	1	0	0	0	100	1	0	0	0	0	0	0	0	0	0	0	0	0	0	0	0	0	0	0	100	2	100	100	2	100	RRS	0	1
SYTL4_HUMAN__YK016_HUMAN	Q96C24:Q9BRP9	0	0	0	0.008	0	7.8	139	0.02	0	0	0	0	0.738	2.271	0.0013	0.833	0.52	591	30	1	1	0	0	0	100	1	59	16	363	66.1	67.8	49.59	52.9	0.73	0	0	0	0	40	0.025	40.1	388	1.242	3.2	100	2	100	100	2	100	RRS	0	1
RHG22_HUMAN__CP131_HUMAN	Q7Z5H3:Q9UPN4	0	0	0	0.11	0	5.6	184	0.39	0	0.008	3	0	0.94	0.888	0.0004	0.305	0.143	683	15.9	1.367	0.438	3.84	3.59	0.3031	10.5901	0.5018	68	18	707	39.7	0	7.11	80.4	0.477	0	0	0	289	191	0.382	20.3	831.45	0.301	4	100	2	100	100	2	100	RRS	0	1
CLDN1_HUMAN__OGFR_HUMAN	Q9NY35:Q9NZT2	0	0	0	0.065	0	34	233	0.8	0	0.07	11	0	0.285	2.047	0.0003	0.874	0.393	148	8.3	0.921	0.094	15.05	10.775	0.1776	33.9809	0.1582	47	42	410	31.3	56.2	46.42	68.4	0.766	0.73	0.323	0.34	447	153	0.131	29.9	432	0.88	3.8	100	2	100	100	2	100	RRS	0	1
NPIB2_HUMAN__YX002_HUMAN	A6NJ64:Q9BTK2	0	0	0	0.01	0	3.7	1	0	0	0	0	0	0.825	2	0.002	0.541	0.212	568	30	1	1	0	0	0	100	1	88	2	220	30.7	48	14.2	55.2	0.878	0	0	0	0	9	0.111	24.3	228.95	1.598	7	100	2	100	100	2	100	RRS	0	1
CAR16_HUMAN__ALKB3_HUMAN	Q5EG05:Q96Q83	0	0	0	0.097	0	8.7	57	0.04	0	0	0	0	0.776	1.519	0.0016	0.654	0.191	591	7.1	1.073	0.122	6.051	3.9345	0.1306	29.238	0.6288	49.5	19	137	30.6	24.9	40.535	74.8	0.128	0.021	0.021	0.021	0	106	0.236	10.6	213.15	0.431	1	8.6143	1.0161	57.71	2.0176	1.8553	3.48	RRS	0	1
CP3A7_HUMAN__DBND1_HUMAN	P24462:Q9H9R9	0	0	0	0.088	0	13.1	106	0.43	0	0	0	0	0.403	1.481	0	0.743	0.317	294	9.8	1.483	0.236	0	0	0	100	1	58.5	73	42	12	21.6	38.75	75.8	0.168	0	0	0	0	6327	0	25.5	330.45	1.044	1.7	100	2	100	100	2	100	RRS	0	1
CELF2_HUMAN__ABCAA_HUMAN	O95319:Q8WWZ4	0	0	0	0.239	0	35	279	0.12	0	0.037	1	0	0.285	1.32	0.0038	0.594	0.167	72	6.1	1.015	0.022	29.471	14.7645	0.001	100	1	41	34	302	22.6	30.9	6.39	77.1	0.453	0	0	0	0	227	0.119	35.8	792.75	0.737	0.5	100	2	100	100	2	100	RRS	0	1
EGF_HUMAN__DB128_HUMAN	P01133:Q7Z7B8	0	0	0	0.073	0	1.6	96	0.1	0	0.06	3	0	0.619	1.539	0.0007	0.622	0.157	739	5.4	1.014	0.047	0	0	0	100	1	58.5	31	319	21.6	6.7	4.08	75.9	0.889	0	0	0	0	37	0.919	48.8	502.85	1.651	1.4	100	2	100	100	2	100	RRS	0	1
BICD1_HUMAN__COCA1_HUMAN	Q96G01:Q99715	0	0	0	0	0	1.5	1178	0.34	0	0	0	0	0.469	1.16	0.0015	0.548	0.217	294	6.2	1.091	0.122	0	0	0	100	1	0	0	0	0	0	0	0	0	0.783	0.319	0.269	0	0	0	0	0	0	0	29.5639	1.0121	176.19	8.2641	1.1824	18.11	RRS	0	1
SSX6_HUMAN__TM105_HUMAN	Q7RTT6:Q8N8V8	0	0	0	0.064	0	19.1	11	0	0	0	0	0	0.6	2.24	0.0039	0.675	0.405	591	30	1	1	0	0	0	100	1	84.5	13	86	29.9	30.1	13.405	57.2	0.246	0	0	0	0	28	0.036	8	157.05	0.357	4.3	100	2	100	100	2	100	RRS	0	1
MSMB_HUMAN__CA216_HUMAN	P08118:Q8TAB5	0	0	0	0.095	0	1.7	41	0.45	0	0.137	7	0	0.276	1.621	0.001	0.77	0.222	294	5.7	0.912	0.096	101.961	51.0195	0.0004	128.62	0.9984	66	40	81	18.1	32.7	38.475	75.1	0.667	0	0	0	0	50	0.02	6.2	150.95	0.517	4.6	100	2	100	100	2	100	RRS	0	1
F231L_HUMAN__HMGN5_HUMAN	P0DMU3:P82970	0	0	0	0.01	0	8.5	14	0	0	0	0	0	0.686	2.881	0.0011	0.683	0.38	591	30	1	1	0	0	0	100	1	91.5	15	255	62.8	49.7	13.155	44.9	0.503	0	0	0	0	1	1	0	215.5	0.617	0	100	2	100	100	2	100	RRS	0	1
PRP4B_HUMAN__MT21A_HUMAN	Q13523:Q8WXB1	0	0	0	0.398	0	1.2	404	0.21	0	0.014	5	0	0.699	1.445	0.0011	0.668	0.226	72	19.9	1.142	0.562	38.012	19.994	0.0253	42.4379	0.0076	46.5	41	579	31.4	49.1	53.27	70.8	0.884	0	0	0	0	355	0.425	53.9	575.1	1.303	0.3	13.1651	0.9564	124.23	5.0772	0.7507	27.34	RRS	0	1
THIOM_HUMAN__RHBG_HUMAN	Q99757:Q9H310	0	0	0	0.229	0	4.3	138	0.85	0	0.196	21	0	0.258	1.326	0	0.569	0.133	591	30	1	1	28.589	14.3055	0.0004	165.067	0.8034	34.5	33	25	3.8	1.5	0.05	97.4	0.285	0	0	0	0	366	0.391	13.4	305.85	0.892	0.2	100	2	100	100	2	100	RRS	0	1
BRDOS_HUMAN__NPAL2_HUMAN	A0A1B0GUI7:Q9H841	0	0	0	0.085	0	1.1	20	0.4	0	0	0	0	0.815	1.499	0.0017	0.684	0.251	294	30	1	1	0	0	0	100	1	58.5	43	89	17.2	5.8	29.585	75.8	0.61	0	0	0	0	484	0.002	29.3	215.35	1.229	7.3	100	2	100	100	2	100	RRS	0	1
PA1B2_HUMAN__DCAF1_HUMAN	P68402:Q9Y4B6	0	0	0	0	0	6.2	774	0.13	0	0.013	1	0	0.902	1.224	0.0005	0.617	0.157	975	30	1	1	94.55	55.725	0.082	375.015	0.0603	31.5	15	377	14.1	20.5	9.69	93.1	0.885	0.536	0.048	0	500	296	0.034	28.3	716.65	1.346	1.2	19.0056	1.4525	202.39	18.0872	1.5535	159.4	RRS	0	1
GDF3_HUMAN__SGT1_HUMAN	Q9NR23:Q9Y2Z0	0	0	0	0.114	0	14.6	119	0.29	0	0.002	1	0	0.518	1.344	0.0026	0.636	0.19	173	24	1.086	0.654	74.925	37.5375	0.001	223.022	0.7458	38	10	64	8.8	7.7	5.81	86.8	0.129	0	0	0	0	509	0.521	8.5	372.5	0.01	2.6	100	2	100	100	2	100	RRS	0	1
DEN11_HUMAN__GCR_HUMAN	A4D1U4:P04150	0	0	0	0.044	0	11	423	0.82	0	0.091	1	0	0.633	1.112	0.0001	0.433	0.136	678	6.7	1.018	0.029	7.526	4.187	0.0533	7.9179	0.0866	51.5	29	544	40	31.3	52.98	67	0.608	0	0	0	0	80	0.938	49.9	584.4	0.801	3.2	9.7686	0.9568	79.47	5.0904	0.8803	20.7	RRS	0	1
ACM5_HUMAN__WDR89_HUMAN	P08912:Q96FK6	0	0	0	0.165	184	7.9	191	0.24	0	0.024	1	0	0.179	1.343	0.0005	0.696	0.228	966	7	0.789	0.102	2.774	1.443	0.0198	100	1	40	28	236	23.4	29.7	11.04	90.1	0.573	0	0	0	0	587	0.579	6.8	435.7	0.137	1.8	100	2	100	100	2	100	RRS	0	1
CD24_HUMAN__DICER_HUMAN	P25063:Q9UPY3	218	1	0	0	0	18.5	939	0	0	0.005	2	0	0.393	1.895	0.002	0.753	0.258	568	30	1	1	3.005	2.1775	0.1834	3.5013	0.5201	50.5	23	581	30	2.3	14.47	72.4	0.942	0	0	0	212	6	0.167	82.7	952.65	1.832	3.5	100	2	100	100	2	100	RRS	0	1
ARP2_HUMAN__CTCFL_HUMAN	P61160:Q8NI51	0	0	0	0.214	35	29.3	412	0.63	0	0.001	1	0	0.853	1.499	0.0022	0.654	0.207	568	49.9	1.75	1.455	676.508	338.746	0.0007	492.162	0.1995	44.5	45	336	25.4	50.7	51.105	70	0.741	0	0	0	298	589	0.088	15.5	550.65	0.453	0.1	100	2	100	100	2	100	RRS	0	1
EFNA5_HUMAN__KRT83_HUMAN	P52803:P78385	0	0	0	0.057	0	17.4	138	0.38	0	0.028	1	0	0.526	1.582	0.0023	0.679	0.192	395	9.2	0.82	0.226	57.022	29.289	0.0135	264.661	0.2361	60	28	202	25.1	16	0.93	89.9	0.652	0	0	0	0	19	0.263	17.1	325.35	0.86	5.5	100	2	100	100	2	100	RRS	0	1
AGM1_HUMAN__PRLD2_HUMAN	O95394:Q8N945	0	0	0	0.163	113	5.1	137	0.34	0	0.012	2	0	0.854	1.495	0.0001	0.645	0.222	886	14.8	1.386	0.305	46.766	23.417	0.0007	225.747	0.5367	21.5	9	3	0.3	0.6	4.52	94.8	0.495	0	0	0	0	342	0.716	39.7	349.95	1.005	2.4	100	2	100	100	2	100	RRS	0	1
S72L1_HUMAN__ADA11_HUMAN	A0A1W2PQ27:O75078	0	0	0	0.135	0	10.6	256	0.05	0	0	0	0	0.394	1.191	0.0007	0.475	0.125	148	30	1	1	0	0	0	100	1	29.5	5	115	7.8	13.7	8.105	93	0.778	0	0	0	0	282	0.33	68.5	457.45	1.161	2.3	100	2	100	100	2	100	RRS	0	1
FPGT_HUMAN__RL36_HUMAN	O14772:Q9Y3U8	0	0	0	0.167	73	41.2	166	0.86	0	0.002	2	0	0.845	1.99	0.0055	0.826	0.248	622	72.2	1.457	2.151	323.01	163.495	0.0061	585.183	0.2504	41.5	37	35	2.9	5.8	0.08	95.3	0.64	0.055	0.006	0	0	40	0.975	18.7	351.15	1.369	4	19.9184	1.0268	186.04	12.8954	1.0942	71.82	RRS	0	1
F240B_HUMAN__UB2E3_HUMAN	A0A1B0GVZ2:Q969T4	0	0	0	0.028	0	29.7	144	0.09	0	0	0	0	0.894	2.059	0.0015	0.885	0.299	402	30	1	1	0	0	0	100	1	54.5	21	25	7.6	5	7.62	93.6	0.454	0	0	0	0	131	0.008	15	132.25	0.82	9.8	100	2	100	100	2	100	RRS	0	1
ZBTB6_HUMAN__IF122_HUMAN	Q15916:Q9HBG6	0	0	0	0.142	0	1.7	564	0.38	0	0.053	1	0	0.661	1.086	0.0019	0.536	0.159	148	5.7	1.069	0.074	1.159	0.6305	0.0421	52.4396	0.9985	44	34	279	25.5	35.5	23.025	78.4	0.429	0	0	0	0	128	0.461	48.6	812.6	0.825	4	100	2	100	100	2	100	RRS	0	1
SNW1_HUMAN__VN1R1_HUMAN	Q13573:Q9GZP7	0	0	0	0.041	0	45.2	274	0	0	0.025	20	0	0.179	1.807	0.0029	0.864	0.216	167	56.5	1.439	1.678	48.682	24.359	0.0004	112.472	0.7958	53	40	97	11.5	5.8	0.94	83.8	0.611	0	0	0	0	114	0.623	15.7	447.35	0.514	1.2	100	2	100	100	2	100	RRS	0	1
VAC14_HUMAN__KCNC3_HUMAN	Q08AM6:Q14003	0	0	0	0.113	0	0.7	737	0.97	0	0.087	16	0	0.597	1.044	0.0007	0.423	0.121	430	6.8	0.938	0.018	14.855	7.4725	0.003	81.8276	0.7342	44	24	449	29.4	28.2	23.47	82.2	0.301	0	0	0	0	171	0.398	11.2	650.75	0.419	1.9	100	2	100	100	2	100	RRS	0	1
BACH1_HUMAN__ASB2_HUMAN	O14867:Q96Q27	0	0	0	0.105	0	17.5	356	0.76	0	0.056	1	0	0.759	1.129	0.0011	0.482	0.163	294	5.4	0.567	0.022	1.431	0.7245	0.0062	5.6521	0.9966	52	50	505	35.5	46.5	53.43	67.7	0.608	0	0	0	0	472	0.131	0.7	628.05	0.341	7.1	100	2	100	100	2	100	RRS	0	1
SSRP1_HUMAN__ABCC8_HUMAN	Q08945:Q09428	0	0	0	0	0	3.1	1000	0.52	0	0.001	1	0	0.221	1.019	0.0016	0.431	0.125	72	48.1	1.587	1.429	65.076	32.562	0.0004	181.857	0.8404	36.5	23	325	17.5	17.2	3.84	86.6	0.314	0	0	0	0	71	0.211	44.5	1153.8	0.82	1.9	100	2	100	100	2	100	RRS	0	1
TM269_HUMAN__DLGP3_HUMAN	A0A1B0GVZ9:O95886	0	0	0	0.026	0	15.6	269	0	0	0	0	0	0.691	1.524	0.0016	0.753	0.331	206	30	1	1	0	0	0	100	1	57.5	59	748	42.5	62.1	45.97	65.4	0.881	0	0	0	0	973	0.07	38.5	642.8	1.194	1.8	100	2	100	100	2	100	RRS	0	1
MCES_HUMAN__H2B1M_HUMAN	O43148:Q99879	0	0	0	0.275	68	31.8	191	0.75	0	0.4	310	0	0.953	2.133	0.0059	0.793	0.3	148	29.6	0.316	0.842	999.8	526.1	0.0255	646.225	0.3986	52	20	139	14.9	28.2	0.22	95.2	0.644	0.939	0.228	0.08	0	77	0.779	17.4	265	1.038	2.4	9.5652	0.978	104.58	4.1053	0.9005	25.41	RRS	0	1
OAS1_HUMAN__TBA4A_HUMAN	P00973:P68366	189	1	0	0.046	0	32.7	436	0.3	0	0.029	1	0	0.957	2.111	0.0031	0.792	0.267	72	7.6	1.232	0.172	894.52	451.74	0.005	966.564	0.1435	25	10	61	7.5	11	1.62	94.3	0.178	0	0	0	258	460	0.113	18	373.45	0.09	0.6	36.4805	0.9787	394.1	13.378	0.8713	87.64	RRS	0	1
SUPT3_HUMAN__SAM13_HUMAN	O75486:Q5VXD3	0	0	0	0.189	1	6.4	125	0.54	0	0.052	3	0	0.708	1.189	0.0006	0.433	0.148	751	8	0.909	0.116	0.39	0.417	0.3627	2.0013	0.1078	47.5	21	70	14.6	6.2	1.405	93.1	0.496	0	0	0	0	99	0.051	14.7	208.15	0.943	0.1	100	2	100	100	2	100	RRS	0	1
IF4E_HUMAN__BMX_HUMAN	P06730:P51813	0	0	0	0.148	95	20.9	353	0.55	0	0.001	1	0	0.878	1.027	0.0022	0.401	0.141	511	56.9	1.891	1.69	59.878	30.161	0.0037	122.487	0.8904	37	4	155	12.8	18.1	9.38	93.2	0.699	0	0	0	301	257	0.241	20.6	420.8	1.003	1	13.3916	1.0693	125.46	11.3389	1.1284	54.99	RRS	0	1
ANTR2_HUMAN__KS6A6_HUMAN	P58335:Q9UK32	0	0	0	0.051	0	14	440	0.36	0	0.1	2	0	0.527	0.896	0.0011	0.391	0.128	72	5	0.502	0	2.03	2.365	0.3994	11.186	0.2637	39.5	21	220	18	2.3	6.55	80.5	0.051	0.555	0.555	0.555	258	118	0.178	11.3	561	0.312	1.1	100	2	100	100	2	100	RRS	0	1
AT2B3_HUMAN__PGM2L_HUMAN	Q16720:Q6PCE3	0	0	0	0.326	0	16.3	715	0.22	0	0	0	0	0.294	1.158	0.0022	0.456	0.14	657	6.3	1.11	0.061	1.77	8.265	0.8066	5.6467	0.0398	25.5	13	251	10.9	16.5	13.52	90.6	0.64	0.213	0.11	0.114	0	3911	0.583	31.6	705.15	0.586	1.3	100	2	100	100	2	100	RRS	0	1
F90AH_HUMAN__TSN32_HUMAN	P0DV74:Q96QS1	0	0	0	0	0	0	0	0	0	0	0	0	0.373	1.457	0.0006	0.422	0.22	206	30	1	1	0	0	0	100	1	0	0	0	0	0	0	0	0	0	0	0	0	0	0	0	0	0	0	100	2	100	100	2	100	RRS	0	1
FAT4_HUMAN__GPAT4_HUMAN	Q6V0I7:Q86UL3	0	0	0	0	0	10.7	1420	0.15	0	0.138	4	0	0.651	1.463	0.0042	0.722	0.297	206	6.6	1.082	0.08	1.024	0.608	0.0857	3.3081	0.1263	0	0	0	0	0	0	0	0	0	0	0	0	0	0	0	0	0	0	100	2	100	100	2	100	RRS	0	1
NU107_HUMAN__SEH1_HUMAN	P57740:Q96EE3	999	1	7	0.291	234	23.5	382	0.81	0	0.68	526	3.29	0.852	1.347	0.0021	0.667	0.252	148	18	0.067	0.381	0.1	23.15	0.9957	21.1149	0.0033	32	6	183	12.9	5.9	5.1	93.3	0.654	0.958	0.297	0.104	0	155	0.897	9.8	550.6	0.819	2.3	17.5557	1.022	149.04	16.5102	1.0264	116.97	RRS	0	1
EFR3A_HUMAN__SPOC1_HUMAN	Q14156:Q6ZMY3	375	1	0	0.165	216	35.2	434	0.14	0	0.008	2	0	0.687	1.802	0.0014	0.752	0.243	144	16.2	0.443	0.285	3.688	1.896	0.0139	27.6561	0.1466	56	46	1001	43.4	59.2	53.315	63.3	0.631	0	0	0	0	105	0.733	30.4	978.9	0.361	0.4	100	2	100	100	2	100	RRS	0	1
SMAD3_HUMAN__CP46A_HUMAN	P84022:Q9Y6A2	185	1	0	0.14	293	20.8	433	0.48	0	0	0	0	0.527	1.295	0.0031	0.605	0.161	792	7.2	1.24	0.14	7.477	3.7615	0.0031	8.8155	0.8014	28.5	15	74	8.7	17.4	3.59	96.2	0.161	0	0	0	0	1077	0.328	4.3	457.1	0.119	0.2	100	2	100	100	2	100	RRS	0	1
MSL1_HUMAN__TM186_HUMAN	Q68DK7:Q96B77	0	0	0	0.227	0	9.7	176	0.05	0	0.007	1	0	0.287	1.403	0.0018	0.538	0.232	294	13.4	0.628	0.334	2.764	1.658	0.0908	5.9131	0.0793	71.5	37	392	40.7	27.8	16.18	55.5	0.751	0	0	0	0	67	0.134	16.2	423.85	0.975	4.9	8.4887	1.0346	35.69	7.3488	1.462	7.7	RRS	0	1
SIM30_HUMAN__ELMD2_HUMAN	A4D0T7:Q8IZ81	0	0	0	0.2	47	9.8	90	0	0	0	0	0	0.704	1.703	0.0024	0.751	0.236	622	30	1	1	0	0	0	100	1	39	28	0	0	0	10.95	91.7	0.671	0	0	0	0	22	0.045	18.8	176.6	1.332	13.6	100	2	100	100	2	100	RRS	0	1
GMPPA_HUMAN__NET4_HUMAN	Q96IJ6:Q9HB63	0	0	0	0.109	0	15	260	0.68	0	0.071	1	0	0.554	1.057	0.0016	0.472	0.127	421	8.9	1.3	0.226	36.341	18.7295	0.0151	88.0404	0.398	25.5	13	77	6.3	10.3	4.645	94.4	0.532	0	0	0	0	135	0.481	0.9	459.95	0.545	0.6	12.044	1.0507	122.31	7.8657	1.1635	35.91	RRS	0	1
SOX30_HUMAN__MYL3_HUMAN	O94993:P08590	0	0	0	0.211	2	32.1	189	0.96	0	0.031	1	0	0.764	1.709	0.0034	0.769	0.304	975	8.6	0.942	0.213	67.211	33.6945	0.0013	123.539	0.1701	67	44	550	37.6	69.1	53.13	69.6	0.837	0	0	0	0	86	0.302	31.7	443.55	1.148	0.5	100	2	100	100	2	100	RRS	0	1
KLK3_HUMAN__H90B2_HUMAN	P07288:Q58FF8	0	0	0	0.156	0	28.8	75	0	0	0	0	0	0.701	1.833	0.0011	0.696	0.213	72	30	1	1	0	0	0	100	1	36.5	21	57	8.4	4.7	12.19	92	0.561	0	0	0	0	5528	0.004	10.1	308.6	0.301	6.6	21.134	0.8199	234.3	7.3625	0.5185	32.59	RRS	0	1
CRSPL_HUMAN__HPBP1_HUMAN	Q9H3Y0:Q9NZL4	0	0	0	0.281	34	13.8	186	0.36	0	0.053	1	0	0.313	1.262	0.0011	0.518	0.141	792	4.5	0.761	0.032	30.008	15.096	0.0031	76.9691	0.7523	39.5	3	101	16.9	4.9	2.2	94.8	0.202	0	0	0	0	95	0.821	6.2	295.95	0.283	0.5	100	2	100	100	2	100	RRS	0	1
TBX3_HUMAN__CYTSB_HUMAN	O15119:Q5M775	0	0	0	0.082	0	18.5	391	0.54	0	0	0	0	0.621	0.917	0.0009	0.343	0.108	622	11.4	1.49	0.265	5.54	5.27	0.3109	22.8192	0.8801	76.5	3	960	55.2	24.9	36.12	60.1	0.294	0.52	0.52	0.52	0	84	0.5	34.7	689.4	0.418	0.5	16.276	0.9548	114.41	3.6283	0.4431	8.55	RRS	0	1
CAHM4_HUMAN__SLTM_HUMAN	Q5JW98:Q9NWH9	0	0	0	0.051	0	14.2	232	0.06	0	0.07	4	0	0.24	1.548	0.0001	0.738	0.33	206	10.4	1.496	0.249	26.11	17.945	0.1577	83.9535	0.8484	66.5	39	770	43.3	51.6	38.765	62.6	0.799	0	0	0	0	445	0.029	46.1	635.3	1.125	3.4	100	2	100	100	2	100	RRS	0	1
SEM3F_HUMAN__CEP41_HUMAN	Q13275:Q9BYV8	0	0	0	0.051	0	13.2	394	0.26	0	0	0	0	0.529	1.356	0.0012	0.522	0.15	221	11	1.528	0.277	7.48	4.18	0.0556	41.1996	0.0111	47	28	202	20.1	15	15.32	86.2	0.298	0	0	0	0	106	0.113	24.8	463.65	0.708	2.2	8.0239	0.9943	42.7	1.15	0	1.15	RRS	0	1
DMD_HUMAN__PTPRG_HUMAN	P11532:P23470	0	0	0	0	0	10.3	1177	0.73	0	0	0	0	0.749	1.099	0.0009	0.493	0.139	477	7.1	1.335	0.154	2.86	8.14	0.7011	103.784	0.0124	0	0	0	0	0	0	0	0	0.341	0.151	0.102	0	0	0	0	0	0	0	10.4906	1	50.12	0	2	0	RRS	0	1
SPI1_HUMAN__ASXL2_HUMAN	P17947:Q76L83	0	0	0	0.061	0	16.2	373	0.33	0	0.07	5	0	0.993	1.365	0.0005	0.536	0.3	409	30	1	1	0.73	0.895	0.4206	12.2391	0	79	10	1156	56.2	33.9	14.865	46.1	0.816	0	0	0	0	63	0.286	50.8	746.6	1.322	0.9	4.6124	0.9936	25.44	0.05	0	0.05	RRS	0	1
STP1_HUMAN__T2FB_HUMAN	P09430:P13984	0	0	0	0.019	0	10.6	82	0.04	0	0.032	21	0	0.946	3.244	0.0024	0.936	0.358	477	29.8	1.144	0.865	0	0	0	100	1	65.5	39	10	2.7	1.8	26.77	74.7	0.629	0	0	0	0	4	0.25	14.7	140.5	1.217	5.8	100	2	100	100	2	100	RRS	0	1
ZN827_HUMAN__OFUT1_HUMAN	Q17R98:Q9H488	0	0	0	0.189	0	6	485	0.43	0	0	0	0	0.232	1.239	0.0016	0.565	0.178	294	6.7	1.155	0.087	36.051	18.3745	0.0096	429.223	0.8441	54	56	722	34.7	61.2	58.13	69.1	0.837	0	0	0	0	107	0.393	34	729.15	0.988	2.2	100	2	100	100	2	100	RRS	0	1
PAX7_HUMAN__PXMP2_HUMAN	P23759:Q9NR77	0	0	0	0.186	0	11.2	251	0.16	0	0	0	0	0.166	1.428	0.0021	0.623	0.2	206	7.5	1.236	0.146	6.183	3.4685	0.0575	207.975	0.9519	49	44	242	24.1	47.2	40.76	71.8	0.766	0	0	0	0	95	0.316	13.7	336.55	0.823	3.6	100	2	100	100	2	100	RRS	0	1
F90AE_HUMAN__O13C7_HUMAN	P0C7W9:P0DN81	0	0	0	0.017	0	13.7	19	0.33	0	0	0	0	0.239	1.977	0.0019	0.781	0.423	568	30	1	1	0	0	0	100	1	58.5	67	310	33.8	63.1	45.215	67.9	0.705	0	0	0	0	2096	0.006	21.5	379.1	0.35	0.4	100	2	100	100	2	100	RRS	0	1
AP5B1_HUMAN__CEP57_HUMAN	Q2VPB7:Q86XR8	0	0	0	0	0	4.3	125	0.45	0	0.029	3	0	0.941	1.286	0.0003	0.597	0.163	966	6.9	0.731	0.08	0.9	1.01	0.3836	2.0915	0.1423	49.5	47	165	14.2	15.7	1.625	86.1	0.125	0	0	0	0	46	0.196	12.6	666.1	0.742	0.1	16.1004	1.0128	84.88	2.4538	1.3225	4.79	RRS	0	1
TM273_HUMAN__MBOA2_HUMAN	Q5T292:Q6ZWT7	0	0	0	0.029	0	11.6	146	0.03	0	0.054	2	0	0.747	1.364	0.0005	0.658	0.22	294	10.2	1.587	0.264	0.775	0.4055	0.0227	3.548	0.0086	48.5	41	89	16.9	8.1	36.195	77.5	0.626	0	0	0	0	515	0.002	33.6	284.05	1.387	4.3	100	2	100	100	2	100	RRS	0	1
IBP7_HUMAN__LYPD6_HUMAN	Q16270:Q86Y78	0	0	0	0.212	32	1.3	137	0.66	0	0	0	0	0.864	1.039	0.0013	0.336	0.113	346	6.4	0.816	0.08	103.956	52.022	0.0004	692.57	0.0427	41	2	39	7.3	10.1	1.375	92.8	0.409	0	0	0	390	68	0.588	7.5	209	0.309	4.3	100	2	100	100	2	100	RRS	0	1
TGBR3_HUMAN__ZN669_HUMAN	Q03167:Q96BR6	0	0	0	0.117	0	1.8	192	0.72	0	0	0	0	0.351	1.676	0.0018	0.662	0.284	206	7.2	1.056	0.162	1.73	1.455	0.2543	14.4817	0.1646	51.5	15	396	31.4	9.1	5.905	79.5	0.297	0	0	0	0	762	0.063	7.7	615.35	0.624	4.6	100	2	100	100	2	100	RRS	0	1
ZN813_HUMAN__OR4K3_HUMAN	Q6ZN06:Q96R72	0	0	0	0.233	0	2.5	78	0.04	0	0	0	0	0.232	1.902	0.0008	0.638	0.342	206	30	1	1	0	0	0	100	1	39.5	33	187	15.6	27.4	9.08	84.1	0.706	0	0	0	0	926	0.528	27.3	522.35	0.702	0.5	100	2	100	100	2	100	RRS	0	1
CBAR1_HUMAN__NRX3B_HUMAN	A1XBS5:Q9HDB5	0	0	0	0	0	0	0	0	0	0	0	0	0.688	10	0	1	0	-1	30	1	1	0	0	0	100	1	61.5	25	409	35.5	46.1	51.13	70.3	0.646	0	0	0	0	77	0.299	15.2	416.4	0.718	3.8	100	2	100	100	2	100	RRS	0	1
MET27_HUMAN__DAZ3_HUMAN	Q8N6F8:Q9NR90	0	0	0	0.114	0	21	69	0	0	0.059	1	0	0.835	2.441	0.001	0.724	0.44	779	30	1	1	0	0	0	100	1	35	2	190	24.2	10.8	25	83.3	0.504	0	0	0	0	7791	0.014	13.9	364.95	0.598	12.2	100	2	100	100	2	100	RRS	0	1
NEMF_HUMAN__RPGR_HUMAN	O60524:Q92834	0	0	0	0.254	490	22.5	525	0.32	0	0.022	3	0	0.784	1.287	0.0034	0.43	0.191	975	8.2	1.183	0.167	0	0	0	100	1	56.5	21	914	44.1	34.6	47.93	60.6	0.171	0.047	0.036	0.036	0	96	0.125	18.2	837.35	0.011	5.2	10.5674	1.0484	88.87	3.5513	1.7474	7.71	RRS	0	1
S66A3_HUMAN__FSIP1_HUMAN	Q8N755:Q8NA03	0	0	0	0.094	0	20.7	22	0.64	0	0.19	4	0	0.496	1.552	0.0016	0.811	0.339	294	5	1.023	0.031	0.448	0.267	0.0876	5.4604	0.0573	54	64	252	21.7	43.4	38.79	73.2	0.838	0	0	0	333	74	0.068	10.1	389.7	0.918	6	100	2	100	100	2	100	RRS	0	1
WASC4_HUMAN__TOIP1_HUMAN	Q2M389:Q5JTV8	0	0	0	0	0	22.6	446	0.23	0	0.045	3	0	0.811	1.667	0.0002	0.715	0.271	144	6.6	0.851	0.025	45.71	32.245	0.1704	90.4369	0.0304	46	42	361	29.2	51.4	42.29	67	0.063	0.754	0.152	0.005	0	63	0.714	7	834.7	0.756	2.1	26.9295	1.1541	270.52	25.7554	1.237	219.31	RRS	0	1
TVA24_HUMAN__FCER2_HUMAN	A0A0B4J272:P06734	0	0	0	0.077	0	0.4	43	0.16	0	0	0	0	0.606	1.255	0.0003	0.396	0.15	421	30	1	1	0	0	0	100	1	45.5	9	20	3.4	5	1.57	95.3	0.68	0	0	0	0	63	0.762	10.8	205.4	0.836	0.1	100	2	100	100	2	100	RRS	0	1
HEM3_HUMAN__D130B_HUMAN	P08397:P0DP73	0	0	0	0.004	0	14.7	163	0.07	0	0	0	0	0.236	1.676	0.0027	0.751	0.18	200	30	1	1	0	0	0	100	1	39.5	37	17	2.4	4.7	10.31	91.7	0.571	0	0	0	0	2198	0.014	8.9	194.8	1.164	6.8	100	2	100	100	2	100	RRS	0	1
GAK21_HUMAN__PXDC1_HUMAN	P62683:Q5TGL8	0	0	0	0	0	0	0	0	0	0	0	0	0.646	10	0	1	0	-1	30	1	1	0	0	0	100	1	56	4	347	38	3.1	11.515	77.9	0.67	0	0	0	0	20	0.8	36.5	422.85	1.089	6.9	100	2	100	100	2	100	RRS	0	1
TVB66_HUMAN__AAAD_HUMAN	A0A0A6YYG2:P22760	0	0	0	0.136	73	0.2	13	0.56	0	0	0	0	0.747	1.435	0.0004	0.619	0.163	751	30	1	1	0	0	0	100	1	27.5	19	1	0.5	0.9	0.665	97.4	0.531	0	0	0	0	249	0.49	22.1	259.45	1.125	2.2	100	2	100	100	2	100	RRS	0	1
CDT1_HUMAN__PALD_HUMAN	Q9H211:Q9ULE6	0	0	0	0	0	5	122	0.41	0	0.002	2	0	0.719	1.367	0.0011	0.479	0.161	202	63.8	1.212	1.896	0.799	1.1305	0.4778	8.4448	0.7662	40.5	27	218	17.4	17.1	6.2	88.9	0.049	0	0	0	344	59	0.695	18.6	678.8	0.485	1.4	14.096	0.9383	88.79	7.1242	0.5236	9.6	RRS	0	1
ZNT4_HUMAN__FHR3_HUMAN	O14863:Q02985	0	0	0	0.214	0	10.7	169	0.3	0	0.033	1	0	0.474	1.464	0.0025	0.661	0.185	421	6.1	0.989	0.074	247.923	124.038	0.0003	52.9962	0.1944	41.5	17	129	15.6	21.5	7.855	91.4	0.368	0	0	0	0	2028	0.003	2.2	290.85	0.033	2.1	100	2	100	100	2	100	RRS	0	1
PVLEF_HUMAN__DTL_HUMAN	A0A1B0GWK0:Q9NZJ0	0	0	0	0.186	55	7.5	176	0.02	0	0	0	0	0.806	1.483	0	0.709	0.314	785	30	1	1	0	0	0	100	1	45	20	363	27	43.6	23.49	65.8	0.848	0	0	0	0	39	0.333	29.3	449.1	1.393	0.7	100	2	100	100	2	100	RRS	0	1
AP4M1_HUMAN__SPEE_HUMAN	O00189:P19623	0	0	0	0.161	198	8.5	260	0.83	0	0.033	2	0	0.681	1.137	0.0015	0.466	0.117	636	9.6	1.201	0.183	102.042	51.979	0.0093	136.618	0.0307	23	10	41	5	4.7	5.005	95.2	0.488	0.094	0.066	0.067	0	423	0.392	9.9	382.55	0.299	2.6	14.9097	0.8225	148.37	6.3081	0.5202	32.44	RRS	0	1
RN3P2_HUMAN__S31A5_HUMAN	A6NIE6:Q5VU36	0	0	0	0.037	0	17.2	25	0.24	0	0	0	0	0.493	1.903	0.0018	0.72	0.19	167	30	1	1	0	0	0	100	1	70	44	1290	56.5	67.1	50.24	60.7	0.837	0	0	0	0	5	0.8	49.4	714.35	1.203	0.8	100	2	100	100	2	100	RRS	0	1
PBX3_HUMAN__MFI_HUMAN	P40426:Q8NCR3	0	0	0	0.06	0	30.1	295	0.22	0	0.05	1	0	0.681	1.647	0.0045	0.793	0.216	953	30	1	1	2.634	1.363	0.0172	4.9192	0.1269	56	6	200	25.4	17	1.965	81.8	0.286	0	0	0	0	29	0.448	9.9	395.15	0.319	0.3	100	2	100	100	2	100	RRS	0	1
O51H1_HUMAN__NFS1_HUMAN	Q8NH63:Q9Y697	0	0	0	0.077	0	37	209	0	0	0	0	0	0.424	1.367	0.0013	0.602	0.153	966	30	1	1	0	0	0	100	1	26	4	69	8.2	8.5	8.9	93.9	0.34	0	0	0	0	1271	0.231	38.7	385.25	0.393	0.7	100	2	100	100	2	100	RRS	0	1
MPRI_HUMAN__APOA5_HUMAN	P11717:Q6Q788	0	0	0	0	0	14.7	476	0.01	0	0.095	2	0	0.729	1.801	0.0013	0.713	0.229	294	5.8	0.839	0.062	17.002	9.499	0.0554	140.142	0.7238	31.5	13	323	15.2	10.5	9.91	72.7	0.799	0	0	0	0	33	0.061	1.6	1419.5	1.487	10.9	28.111	1.103	245.72	25.8088	1.1812	127.92	RRS	0	1
ROS1_HUMAN__IL2RB_HUMAN	P08922:P14784	0	0	0	0	0	1.6	305	0.24	0	0.077	1	0	0.981	1.134	0.001	0.391	0.151	263	6.1	0.942	0.117	0.069	0.0955	0.4692	0.4997	0.0213	47	34	553	26.6	24.2	19.51	69	0.63	0	0	0	241	117	0.034	57.6	1459.7	1.281	2.7	100	2	100	100	2	100	RRS	0	1
NPIB8_HUMAN__NNRE_HUMAN	E9PQR5:Q8NCW5	0	0	0	0.014	0	14.9	129	0.01	0	0	0	0	0.522	1.807	0.0006	0.678	0.359	591	30	1	1	80.582	40.309	0.0002	299.659	0.0499	60	48	292	37	36.3	50.175	73	0.656	0	0	0	0	20	0.7	3.9	356.7	0.42	3.4	100	2	100	100	2	100	RRS	0	1
HACD4_HUMAN__BRD7_HUMAN	Q5VWC8:Q9NPI1	0	0	0	0.15	0	3.6	193	0.08	0	0	0	0	0.184	1.364	0.0005	0.656	0.211	294	17.3	1.699	0.479	2.87	2.565	0.2825	5.9279	0.091	48.5	41	250	20.1	34.3	30.28	76.5	0.794	0	0	0	0	83	0.747	18	385.2	0.8	1.2	9.2135	1.0009	52.01	1.3107	1.0528	2.82	RRS	0	1
INY2B_HUMAN__LAMB2_HUMAN	A6NMK8:P55268	170	1	0	0.044	240	8.8	413	0.25	0	0	0	0	0.676	1.385	0.0009	0.641	0.253	294	8.2	1.355	0.202	48.098	24.051	0	197.966	0.968	64.5	53	470	36.4	59.7	31.6	61.1	0.455	0	0	0	0	39	0.256	11.1	1148.4	1.085	4.7	100	2	100	100	2	100	RRS	0	1
TIM23_HUMAN__WDR87_HUMAN	O14925:Q6ZQQ6	0	0	0	0	0	27.2	209	0.59	0	0.015	8	0	0.526	2.424	0.0033	0.915	0.431	148	30.6	0.436	0.874	18.557	9.3215	0.0023	32.4428	0.2146	0	0	0	0	0	0	0	0	0.642	0.491	0.472	0	0	0	0	0	0	0	100	2	100	100	2	100	RRS	0	1
FABPL_HUMAN__CRLF3_HUMAN	P07148:Q8IUI8	0	0	0	0.077	0	17.1	174	0.04	0	0.1	2	0	0.938	1.591	0.0023	0.664	0.199	589	5.9	0.447	0.063	295.4	178.3	0.0939	16593.8	0.7796	28.5	15	13	1.4	2.9	3.105	94.6	0.763	0	0	0	0	484	0.151	11.5	288.55	1.058	2.8	12.2696	1	95.96	0	2	0	RRS	0	1
PSME3_HUMAN__LGI4_HUMAN	P61289:Q8N135	0	0	0	0.055	0	26.8	297	0.7	0	0.023	2	0	0.207	1.404	0.0034	0.729	0.207	507	14.1	1.482	0.358	204.963	102.519	0.0002	145.276	0.2559	30	14	50	7.3	5.7	0.65	96.1	0.285	0	0	0	258	173	0.237	19.8	384.15	0.725	1.8	100	2	100	100	2	100	RRS	0	1
SYWC_HUMAN__BATF3_HUMAN	P23381:Q9NR55	219	1	0	0.062	138	1.9	203	0.25	0	0.01	8	0	0.72	1.529	0.0004	0.707	0.188	294	42	1.226	1.237	324.739	162.631	0.0008	353.251	0.845	49.5	55	23	3.3	1.8	3.29	95.3	0.396	0	0	0	240	88	0.011	24.1	262.65	1.086	7	100	2	100	100	2	100	RRS	0	1
CD80_HUMAN__REEP3_HUMAN	P33681:Q6NUK4	0	0	0	0.08	0	22	131	0.35	0	0.083	1	0	0.835	1.37	0.0036	0.708	0.192	391	4.8	0.6	0.007	3.754	2.163	0.0708	13.8504	0.9835	54	28	107	20.6	28.7	26.31	81.9	0.206	0	0	0	0	660	0.1	12.5	265.45	0.038	3	6.3608	0.9606	39.13	2.6444	0.2196	3.73	RRS	0	1
GAS2_HUMAN__M4A13_HUMAN	O43903:Q5J8X5	0	0	0	0.014	0	1.2	170	0.34	0	0.043	1	0	0.683	1.425	0.0004	0.682	0.155	857	6.1	1.056	0.088	0.694	0.347	0	29.3023	0.0036	36.5	9	57	9.1	18.2	3.455	91.1	0.553	0	0	0	0	75	0.533	15.1	237.4	0.629	0.6	100	2	100	100	2	100	RRS	0	1
CP7A1_HUMAN__LMO4_HUMAN	P22680:P61968	0	0	0	0.186	206	17.5	157	0.88	0	0.057	2	0	0.509	1.41	0.0025	0.615	0.18	785	6.7	1.095	0.048	0.9157	0.4582	0.0003	8.3833	0.9895	31	24	15	4.5	9.1	2.415	96.5	0.471	0	0	0	0	9054	0.007	25.2	292.75	0.897	6.9	100	2	100	100	2	100	RRS	0	1
AGRF1_HUMAN__O10A4_HUMAN	Q5T601:Q9H209	0	0	0	0.082	0	3	40	0	0	0	0	0	0.964	1.318	0.0017	0.533	0.205	568	14.1	1.419	0.373	0	0	0	100	1	27.5	9	116	7.4	8.9	7.515	88.1	0.715	0	0	0	0	823	0.254	37.1	525.4	0.688	0.3	100	2	100	100	2	100	RRS	0	1
FGF7_HUMAN__AA2AR_HUMAN	P21781:P29274	464	1	0	0.099	143	4.9	225	0.43	0	0	0	0	0.582	1.469	0.0017	0.672	0.199	683	5.6	1.198	0.098	0.182	0.137	0.2018	30.1011	0.9823	43	2	118	17.3	12	2.345	95.6	0.516	0	0	0	0	508	0.268	21.5	305.95	0.754	1.7	100	2	100	100	2	100	RRS	0	1
OR2A1_HUMAN__SPG7_HUMAN	Q8NGT9:Q9UQ90	0	0	0	0.073	0	27.1	232	0	0	0.015	1	0	0.402	1.471	0.0006	0.643	0.208	568	30	1	1	0	0	0	100	1	30.5	19	163	11.1	16.9	5.91	87.5	0.72	0	0	0	0	2096	0.784	31.7	471.95	0.675	1.8	100	2	100	100	2	100	RRS	0	1
MAOM_HUMAN__GLBL3_HUMAN	P23368:Q8NCI6	0	0	0	0.226	167	23.6	254	0.11	0	0	0	0	0.359	0.955	0.0014	0.398	0.117	568	7	1.057	0.106	110.706	55.647	0.0026	179.833	0.9272	21	0	63	5	4.1	0.175	97.6	0.089	0	0	0	0	418	0.967	6.7	580.85	0.081	0.5	100	2	100	100	2	100	RRS	0	1
LAP2A_HUMAN__EAPP_HUMAN	P42166:Q56P03	0	0	0	0.04	0	14.3	207	0.87	0	0	0	0	0.971	1.383	0.0032	0.572	0.159	333	30	1	1	174.71	90.645	0.0185	189.576	0.1576	62.5	11	371	29.8	38.6	30.58	67.4	0.615	0	0	0	0	70	0.357	20.7	503.8	0.881	4.1	16.79	0.8821	178.68	0.8746	0.0488	2.18	RRS	0	1
FOXN2_HUMAN__TBB4B_HUMAN	P32314:P68371	0	0	0	0.082	0	44.7	473	0.27	0	0.009	2	0	0.723	2.4	0.0034	0.781	0.293	72	18.8	0.86	0.44	1818.87	909.565	0.0001	2040.76	0.7879	46.5	57	187	21.7	41.1	40.99	74.2	0.593	0	0	0	0	757	0.23	2.1	403.65	0.111	0.2	100	2	100	100	2	100	RRS	0	1
TIMP4_HUMAN__CLIP2_HUMAN	Q99727:Q9UDT6	0	0	0	0.129	0	0.6	273	0.21	0	0	0	0	0.463	1.269	0.0014	0.577	0.142	409	6.5	0.808	0.114	14.195	7.2025	0.0073	27.6371	0.7991	54	32	298	17.2	19.3	6.24	91.9	0.855	0	0	0	0	140	0.343	93.1	670.95	1.348	5.9	100	2	100	100	2	100	RRS	0	1
LRAD4_HUMAN__FBXL6_HUMAN	O15165:Q8N531	0	0	0	0.06	0	9.9	109	0.64	0	0	0	0	0.509	1.329	0.0009	0.594	0.166	785	14.4	1.605	0.39	0.452	0.338	0.1986	19.4655	0.9073	58	52	240	31.4	21.6	38.145	71.8	0.077	0	0	0	0	407	0.01	32.6	439.35	0.582	5.3	100	2	100	100	2	100	RRS	0	1
ERGI1_HUMAN__PODO_HUMAN	Q969X5:Q9NP85	0	0	0	0.169	49	29	180	0.12	0	0	0	0	0.904	1.358	0.0014	0.623	0.171	430	7.7	1.395	0.171	55.131	28.0345	0.0084	319.117	0.871	45	24	104	13.6	27.2	6.91	88.9	0.455	0	0	0	0	25	0.48	5.4	318.4	0.293	9.2	100	2	100	100	2	100	RRS	0	1
RYR1_HUMAN__ZN852_HUMAN	P21817:Q6ZMS4	0	0	0	0	0	23.3	2574	0.03	0	0	0	0	0.29	1.968	0.0008	0.853	0.349	206	30	1	1	0.044	0.222	0.8197	6.1735	0.1099	0	0	0	0	0	0	0	0	0	0	0	0	0	0	0	0	0	0	100	2	100	100	2	100	RRS	0	1
ANO7_HUMAN__EPAS1_HUMAN	Q6IWH7:Q99814	0	0	0	0	0	0.3	355	0.55	0	0	0	0	0.311	1.025	0.0006	0.43	0.14	294	6.9	1.216	0.125	0.097	0.0845	0.2707	1.8056	0.0767	48.5	31	608	34.4	39	41.35	66.2	0.296	0	0	0	0	110	0.645	13.2	840.7	0.075	1.5	100	2	100	100	2	100	RRS	0	1
SECR_HUMAN__SPESP_HUMAN	P09683:Q6UW49	0	0	0	0.064	0	0.1	29	0.76	0	0.111	2	0	0.98	2.094	0.003	0.651	0.273	293	6.6	1.087	0.107	0.058	0.053	0.2927	116.704	0.0981	82	2	172	26.4	41.3	8.705	57.4	0.655	0	0	0	0	11	0.091	17.4	237.25	0.98	6.4	100	2	100	100	2	100	RRS	0	1
PTPRB_HUMAN__ASB12_HUMAN	P23467:Q8WXK4	0	0	0	0.145	187	0	0	0	0	0.125	2	0	0.599	1.066	0.0008	0.469	0.139	779	4.8	0.827	0.008	0.519	0.3195	0.1036	3.2055	0.9791	26	0	111	4.8	0.1	6.75	86.1	0.843	0	0	0	0	47	0.043	41.5	1129.05	1.445	6.5	100	2	100	100	2	100	RRS	0	1
TSN11_HUMAN__T2R10_HUMAN	A1L157:Q9NYW0	0	0	0	0.101	0	20.8	43	0	0	0	0	0	0.951	1.471	0.0009	0.625	0.172	954	6.8	0.537	0.07	0.025	0.1525	0.8485	1.7398	1	27	2	10	1.9	1.1	0.09	91.8	0.135	0	0	0	0	387	0.168	1	283.95	0.145	8.9	100	2	100	100	2	100	RRS	0	1
GBP1_HUMAN__DNJA3_HUMAN	P32455:Q96EY1	0	0	0	0.121	130	11.9	166	0.25	0	0.012	9	0	0.472	1.267	0.0017	0.546	0.155	121	30.2	0.641	0.873	21.9	29.25	0.4552	33.4722	0.0689	40	32	136	14	25	6.215	91	0.263	0.722	0.226	0.152	0	682	0.122	7.5	529.75	0.425	2.3	26.6238	1.2044	303.54	22.1441	1.3395	201.84	RRS	0	1
LYPA1_HUMAN__5HT3A_HUMAN	O75608:P46098	0	0	0	0.141	143	11.6	182	0.85	0	0	0	0	0.689	1.168	0.0009	0.514	0.126	339	11.6	1.615	0.311	108.994	54.503	0.0001	299.444	0.312	31.5	17	53	6.1	7.8	7.32	94.5	0.682	0	0	0	0	801	0.434	18.8	325.1	0.65	1.6	100	2	100	100	2	100	RRS	0	1
OXSR1_HUMAN__TCAL1_HUMAN	O95747:Q15170	0	0	0	0.002	0	16.8	328	0.18	0	0.029	1	0	0.929	1.908	0.0011	0.753	0.285	148	6.1	0.856	0.02	30.55	23.725	0.2167	101.861	0.0344	58.5	47	157	25.6	9.9	21.21	77.5	0.425	0.306	0.09	0.042	0	156	0.006	36.6	341.95	1.07	5	12.5898	1.1843	129.75	4.9142	1.692	10.1	RRS	0	1
TUG1_HUMAN__GO45_HUMAN	A0A6I8PU40:Q9H2G9	0	0	0	0.009	0	21.1	78	0.39	0	0	0	0	0.718	2.359	0.0034	0.742	0.328	500	30	1	1	0	0	0	100	1	62.5	13	218	50.2	48.5	30.56	58.3	0.64	0	0	0	0	19	0.053	13.8	240.1	0.817	13.6	100	2	100	100	2	100	RRS	0	1
KRT86_HUMAN__O52L2_HUMAN	O43790:Q8NGH6	0	0	0	0.085	0	20.8	71	0	0	0	0	0	0.587	1.533	0.0003	0.607	0.173	792	30	1	1	0	0	0	100	1	49	50	171	18.2	28.9	0.09	90.5	0.664	0	0	0	0	1271	0.004	14.3	387.35	0.402	4.4	100	2	100	100	2	100	RRS	0	1
COAA1_HUMAN__CHSTC_HUMAN	Q03692:Q9NRB3	0	0	0	0.131	0	11.1	205	0.86	0	0.043	1	0	0.572	1.89	0.0015	0.759	0.408	206	6.4	0.828	0.11	1.03	0.805	0.2197	3.7691	0.2949	54	40	298	24.8	20.5	40.405	74.4	0.622	0	0	0	354	165	0.57	10.8	532.25	0.554	4.1	100	2	100	100	2	100	RRS	0	1
CATS_HUMAN__SEN2_HUMAN	P25774:Q8NCE0	0	0	0	0.26	0	9.9	174	0.94	0	0.004	2	0	0.398	1.758	0.0019	0.719	0.354	568	19.5	0.504	0.543	30.3	16.55	0.0442	211.963	0.7389	36	22	148	16.4	25.6	8.8	93.8	0.56	0	0	0	0	413	0.189	0.4	336.1	0.3	2.9	11.4067	0.9685	104.56	4.1645	0.7884	13.46	RRS	0	1
FOCAD_HUMAN__SH2B1_HUMAN	Q5VW36:Q9NRF2	0	0	0	0	0	2.9	335	0.78	0	0.038	2	0	0.901	1.195	0.0002	0.55	0.193	206	7	1.176	0.103	3.6	3.42	0.3103	9.1041	0.0032	46	52	499	31	56.5	43.94	65	0.072	0	0	0	0	66	0.364	31.8	1273.95	0.993	4.5	8.0566	0.9812	84.83	2.6454	0.878	6.51	RRS	0	1
CPT1B_HUMAN__SEPT3_HUMAN	Q92523:Q9UH03	0	0	0	0.202	0	12.5	339	0.89	0	0.053	1	0	0.564	1.373	0.0012	0.618	0.255	785	5.2	0.924	0.057	0.49	6.365	0.9259	30.2051	0.0571	30	22	74	8.9	12.9	4.22	94.3	0.299	0	0	0	0	231	0.169	6.2	555.5	0.765	2.8	100	2	100	100	2	100	RRS	0	1
TFKL4_HUMAN__REL2_HUMAN	A0A1W2PPE2:P04090	0	0	0	0.064	0	4.7	27	0.87	0	0	0	0	0.147	1.65	0.0009	0.584	0.24	277	30	1	1	0	0	0	100	1	70	0	138	36.4	18.1	24.655	65.1	0.037	0	0	0	0	64	0.156	3.6	197.85	0.161	3.5	100	2	100	100	2	100	RRS	0	1
TR3N_HUMAN__CLC2A_HUMAN	Q6F5E7:Q6UVW9	0	0	0	0.007	0	5.8	33	0	0	0	0	0	0.576	1.815	0.0015	0.749	0.311	294	30	1	1	0.031	0.0305	0.3261	5.5357	0.8591	63	54	35	13.2	26.3	40.085	75.6	0.233	0	0	0	0	199	0.005	13.1	153.65	0.269	7.6	100	2	100	100	2	100	RRS	0	1
TMPS6_HUMAN__WNK1_HUMAN	Q8IU80:Q9H4A3	0	0	0	0.082	0	2.6	764	0.27	0	0.005	3	0	0.585	1.341	0.0002	0.61	0.194	294	30.1	0.701	0.805	16.854	8.573	0.0086	63.2414	0.9207	53	52	1906	42.1	71.7	59.075	61.4	0.822	0	0	0	0	39	0.231	51.7	1388.6	0.887	5.6	100	2	100	100	2	100	RRS	0	1
AGTR2_HUMAN__MECR_HUMAN	P50052:Q9BV79	0	0	0	0.189	0	2.9	174	0.94	0	0	0	0	0.262	1.157	0.0012	0.546	0.125	560	11.1	1.371	0.266	14.162	7.119	0.0027	91.9338	0.8598	27.5	3	74	10.1	0.9	5.35	95.2	0.075	0	0	0	0	1535	0.524	5.7	360.65	0.089	1.2	100	2	100	100	2	100	RRS	0	1
EST2_HUMAN__KLH14_HUMAN	O00748:Q9P2G3	0	0	0	0.161	185	23.7	366	0.26	0	0	0	0	0.73	0.98	0.0009	0.413	0.11	66	6	1.118	0.074	9.099	4.6605	0.0121	250.575	0.9591	24	6	80	6.5	7.3	1.095	95.5	0.284	0	0	0	0	5241	0.169	7.8	561.45	0.048	3.3	100	2	100	100	2	100	RRS	0	1
FBX46_HUMAN__KCTD4_HUMAN	Q6PJ61:Q8WVF5	0	0	0	0.033	0	2.2	339	0.42	0	0.056	1	0	0.979	1.345	0.0002	0.517	0.164	144	5.4	1.128	0.098	0.296	0.163	0.0482	0.5715	0.3024	58.5	45	484	43.7	62.6	48.59	59.5	0.725	0	0	0	0	71	0.169	11	408.1	0.657	3.8	100	2	100	100	2	100	RRS	0	1
ZN549_HUMAN__NSGX_HUMAN	Q6P9A3:Q9UH64	0	0	0	0.001	0	4.6	142	0.01	0	0	0	0	0.778	2.131	0.0025	0.71	0.332	953	30	1	1	0	0	0	100	1	70.5	31	266	43.5	16.7	27.04	63.2	0.834	0	0	0	0	314	0.003	48.3	376.4	1.58	6.6	100	2	100	100	2	100	RRS	0	1
FCRLB_HUMAN__ACTT1_HUMAN	Q6BAA4:Q8TDG2	0	0	0	0.053	0	2.9	82	0.38	0	0.056	1	0	0.414	1.79	0.0011	0.744	0.217	568	6.9	0.906	0.155	0.141	0.1825	0.4427	4.0445	0.9668	37.5	33	112	13.2	25.3	6.36	92.7	0.493	0	0	0	0	1351	0.135	13.8	388.6	0.092	2	100	2	100	100	2	100	RRS	0	1
KI21A_HUMAN__CV024_HUMAN	Q7Z4S6:Q9Y442	0	0	0	0.002	0	29.3	639	0	0	0	0	0	0.889	2.004	0.001	0.815	0.36	591	30	1	1	0	0	0	100	1	59	22	593	59.5	65.9	47.78	57.5	0.867	0	0	0	0	2	0.5	3.5	869.75	1.683	1.2	100	2	100	100	2	100	RRS	0	1
ADAP1_HUMAN__ALBU_HUMAN	O75689:P02768	0	0	0	0.053	0	13.1	295	0.62	0	0	0	0	0.544	1.549	0.0008	0.67	0.174	589	5.4	0.855	0.069	15331	7668.49	0.0002	41002.9	0.7512	21.5	1	26	2.2	3.8	1.635	96.9	0.405	0	0	0	0	45	0.533	4.9	477.75	0.459	2.5	100	2	100	100	2	100	RRS	0	1
KLHL7_HUMAN__EPN1_HUMAN	Q8IXQ5:Q9Y6I3	0	0	0	0.13	157	16.6	510	0.69	0	0.04	2	0	0.847	1.398	0.0026	0.662	0.201	294	6.2	0.922	0.027	29.51	16.245	0.0481	94.0636	0.3376	48.5	47	241	20.9	38.8	39.855	74.4	0.453	0	0	0	0	386	0.028	14.5	567.4	0.068	8	13.9969	1.0825	120.02	6.647	1.4812	18.02	RRS	0	1
ACSM5_HUMAN__ZN431_HUMAN	Q6NUN0:Q8TF32	0	0	0	0.263	0	6.9	123	0.49	0	0	0	0	0.234	1.936	0.0007	0.698	0.328	779	30	1	1	0.156	0.25	0.5244	61.8919	0.006	34.5	33	165	14.3	19	12.915	88.9	0.503	0	0	0	0	6187	0.048	6.6	558.75	0.044	5.8	100	2	100	100	2	100	RRS	0	1
B2CL1_HUMAN__NFIP1_HUMAN	Q07817:Q9BT67	0	0	0	0.112	0	6	205	0.86	0	0.004	2	0	0.569	1.088	0.0006	0.389	0.119	403	45.3	1.542	1.214	8.56	5.29	0.1055	14.9321	0.2848	52.5	23	143	31.6	3.9	25	72.5	0.227	0.533	0.533	0.533	263	57	0.439	0.8	224.65	0.063	1	19.1444	1.0084	181.75	8.1232	1.0579	25.38	RRS	0	1
HMDH_HUMAN__DOC2A_HUMAN	P04035:Q14183	0	0	0	0.137	313	1	525	0.47	0	0.002	1	0	0.618	1.129	0.0007	0.565	0.137	206	37.8	0.95	1.097	1.083	0.6885	0.1195	57.2224	0.8791	38.5	7	262	20.8	2.4	5.92	90.8	0.525	0	0	0	229	159	0.371	43	643.75	0.758	3	100	2	100	100	2	100	RRS	0	1
S72L3_HUMAN__KVD33_HUMAN	A0A1W2PQJ5:P01593	0	0	0	0.063	0	3.3	13	0.75	0	0	0	0	0.277	1.809	0.0023	0.712	0.215	206	30	1	1	0	0	0	100	1	32	12	1	0.5	0.9	1.445	97.6	0.215	0	0	0	0	201	0.463	4.8	149.95	0.56	3	100	2	100	100	2	100	RRS	0	1
PBIP1_HUMAN__NUDT4_HUMAN	Q96AQ6:Q9NZJ9	0	0	0	0.053	0	33.7	129	0.48	0	0.012	7	0	0.499	1.469	0.0023	0.687	0.221	294	30	1	1	14.1	17.15	0.4174	145.032	0.0157	57.5	37	430	35.7	38	51.225	71.3	0.848	0.703	0.167	0.056	0	51	0.255	29.8	385.65	1.103	3.6	15.7843	1.0085	156.04	10.6565	1.0195	83.17	RRS	0	1
ING5_HUMAN__RNF14_HUMAN	Q8WYH8:Q9UBS8	0	0	0	0.317	149	16.4	226	0.94	0	0.004	1	0	0.754	1.203	0.0031	0.521	0.152	785	8.4	1.009	0.127	0.35	3.505	0.9049	28.9773	0.328	45	20	92	14.4	8.9	1.585	89.2	0.301	0.468	0.358	0.358	0	213	0.911	17.2	360.3	0.619	1.4	9.246	1.0118	70.04	2.062	1.2643	3.82	RRS	0	1
TEAD1_HUMAN__CE170_HUMAN	P28347:Q5SW79	0	0	0	0.021	0	16.4	715	0.45	0	0.007	1	0	0.789	1.065	0.0031	0.441	0.125	1	11.5	0.611	0.095	11.43	7.385	0.1275	29.2515	0.0134	65	40	1330	49.9	56.3	51.675	63.6	0.828	0.811	0.393	0.212	0	100	0.14	89.1	1052.45	1.281	0.1	15.8379	1.0589	156.04	5.7584	1.2452	18.96	RRS	0	1
GLBL2_HUMAN__NP1L2_HUMAN	Q8IW92:Q9ULW6	0	0	0	0.258	0	2.5	208	0.95	0	0.071	1	0	0.516	1.772	0.0016	0.724	0.178	206	6.6	0.598	0.126	0.164	0.318	0.59	6.1715	0.1418	38.5	41	179	18.9	32.9	24.87	85.2	0.397	0	0	0	0	418	0.682	5.8	494.7	0.443	0.1	100	2	100	100	2	100	RRS	0	1
PSF1_HUMAN__SIA7B_HUMAN	Q14691:Q9UJ37	0	0	0	0.104	0	11.9	125	0.64	0	0.004	3	0	0.286	1.475	0.0031	0.641	0.181	173	73.8	0.471	2.192	5.492	2.804	0.0105	3.7586	0.9079	31.5	3	56	7.5	15	1.655	95.6	0.39	0	0	0	0	273	0.033	18.5	240.45	0.44	2.3	100	2	100	100	2	100	RRS	0	1
OR8H3_HUMAN__TRIM2_HUMAN	Q8N146:Q9C040	0	0	0	0.043	0	26.2	346	0.01	0	0	0	0	0.361	1.471	0.0008	0.678	0.219	568	8.2	1.52	0.203	3.643	2.1285	0.0777	20.5223	0.6708	30.5	9	81	6.5	5.9	0.12	91.3	0.648	0	0	0	0	2096	0.183	55.8	520.35	0.798	1.1	100	2	100	100	2	100	RRS	0	1
BL1S3_HUMAN__EXOC2_HUMAN	Q6QNY0:Q96KP1	0	0	0	0.104	0	9.6	253	0.08	0	0.015	4	0	0.832	1.65	0.0012	0.728	0.202	144	10.1	0.41	0.2	1.74	10.03	0.8404	42.5133	0.0053	58.5	39	157	15.4	4.7	23.15	76.8	0.631	0.186	0.073	0.045	0	67	0.03	72.1	522.1	1.24	0.9	11.8641	1.0014	105.48	6.052	1.0058	37.07	RRS	0	1
MLRA_HUMAN__CTGE6_HUMAN	Q01449:Q86UF2	0	0	0	0.065	0	33.9	70	0.01	0	0.1	2	0	0.691	1.447	0.0027	0.695	0.172	9	30	1	1	3.286	2.147	0.133	5.6756	0.014	59	36	325	26.2	25	10.1	84.7	0.846	0	0	0	0	107	0.224	22	440.8	1.206	1.9	100	2	100	100	2	100	RRS	0	1
AVR2A_HUMAN__IKBZ_HUMAN	P27037:Q9BYH8	0	0	0	0.183	0	19.4	397	0.9	0	0.021	1	0	0.295	1.118	0.0013	0.511	0.185	683	7	1.101	0.088	0.022	0.089	0.78	2.4014	0.0012	50	28	458	33.6	43.1	51.355	66.2	0.515	0	0	0	0	107	0.243	24.9	546.75	0.02	1.1	100	2	100	100	2	100	RRS	0	1
FGF19_HUMAN__TM138_HUMAN	O95750:Q9NPI0	0	0	0	0.067	0	7.4	50	0	0	0	0	0	0.603	1.504	0.0012	0.752	0.233	622	6.1	0.564	0.054	0.126	0.158	0.4299	1.4876	0.1033	36.5	21	14	3.3	5.4	1.795	91	0.395	0	0	0	0	71	0.901	5.6	182.85	0.223	3.7	100	2	100	100	2	100	RRS	0	1
NOMO2_HUMAN__ZDHC1_HUMAN	Q5JPE7:Q8WTX9	0	0	0	0.228	236	4.9	489	0.34	0	0	0	0	0.917	1.521	0.0011	0.599	0.287	430	5.1	0.872	0.031	9.424	4.798	0.009	34.3546	0.8403	46	24	351	27.8	34.8	8.79	80.7	0.448	0	0	0	0	67	0.97	4.9	814.9	0.919	3.1	100	2	100	100	2	100	RRS	0	1
ZN486_HUMAN__TEFM_HUMAN	Q96H40:Q96QE5	0	0	0	0.273	0	0.1	90	0.9	0	0.093	36	0	0.263	1.948	0.0002	0.802	0.433	206	9.2	0.169	0.158	0.834	0.613	0.1903	3.5346	0.0583	45	10	196	23.2	9.3	13.865	85.8	0.367	0	0	0	0	618	0.528	22.9	463.45	0.513	3.7	100	2	100	100	2	100	RRS	0	1
HBE_HUMAN__SMAL1_HUMAN	P02100:Q9NZC9	0	0	0	0.099	0	22.4	180	0.31	0	0.129	4	0	0.476	1.694	0.0007	0.653	0.261	975	6.6	0.949	0.086	217.57	111.215	0.011	769.989	0.5494	34.5	21	294	15.4	30.8	13.885	91.1	0.887	0	0	0	0	820	0.028	84.8	506.85	1.431	2.5	100	2	100	100	2	100	RRS	0	1
ACSM4_HUMAN__AT135_HUMAN	P0C7M7:Q4VNC0	0	0	0	0	0	3.3	205	0.49	0	0.067	1	0	0.297	0.902	0.0005	0.385	0.109	206	5.2	0.603	0.001	0.064	0.054	0.2558	3.1169	0.6901	22	2	150	7.6	4.5	10.985	89.9	0.57	0	0	0	0	259	0.212	13.5	825.85	0.868	6.9	100	2	100	100	2	100	RRS	0	1
HPCL1_HUMAN__CR063_HUMAN	P37235:Q68DL7	0	0	0	0.104	0	45.1	147	0.33	0	0	0	0	0.412	1.976	0.004	0.853	0.364	975	6.6	1.257	0.125	35.732	17.934	0.0019	145.371	0.0777	45	38	356	28.1	44.7	43.11	70.8	0.827	0	0	0	0	488	0.016	23.2	424.15	1.094	2.1	100	2	100	100	2	100	RRS	0	1
CE104_HUMAN__AEGP_HUMAN	O60308:Q6UXC1	0	0	0	0.114	0	7.6	270	0.81	0	0.062	2	0	0.73	1.2	0.0007	0.529	0.134	568	6.5	1.022	0.123	0.079	0.1855	0.6489	9.837	0.8774	34.5	19	333	16.5	14	3.535	87.4	0.088	0	0	0	0	139	0.64	1.5	1041.5	0.284	3.3	100	2	100	100	2	100	RRS	0	1
SPD2B_HUMAN__FAHD1_HUMAN	A1X283:Q6P587	0	0	0	0.13	47	10.3	297	0.27	0	0.043	1	0	0.673	1.389	0.0033	0.611	0.176	294	6.4	1.024	0.098	25.18	19.91	0.2252	180.909	0.2249	47	46	533	29.6	57.4	56	70.4	0.885	0.743	0.155	0.024	0	1020	0.065	36.2	560.35	1.212	2.9	19.6195	1.2131	198.05	16.4749	1.3767	108.19	RRS	0	1
HRES1_HUMAN__PRD14_HUMAN	P13985:Q9GZV8	0	0	0	0.021	0	0.7	173	0.02	0	0	0	0	0.779	2.391	0.0016	0.619	0.385	591	30	1	1	0	0	0	100	1	74	32	350	47.8	16.7	19.03	57	0.453	0	0	0	0	27	0.037	40.2	351.65	0.732	6.7	100	2	100	100	2	100	RRS	0	1
ZN426_HUMAN__GBRL1_HUMAN	Q9BUY5:Q9H0R8	0	0	0	0.219	0	30.5	191	0.67	0	0	0	0	0.564	2.068	0.0021	0.764	0.236	779	5.7	1.04	0.059	13.167	6.7165	0.01	115.523	0.9048	43	20	187	17.2	32.7	20.275	87	0.858	0	0	0	0	235	0.302	36.3	316.1	1.225	0.6	100	2	100	100	2	100	RRS	0	1
RB39B_HUMAN__CP095_HUMAN	Q96DA2:Q9H693	0	0	0	0.004	0	34.3	129	0.07	0	0.071	1	0	0.71	2.16	0.0003	0.872	0.388	591	10.7	1.551	0.28	14.295	7.1525	0.0003	31.462	0.5152	57	56	117	35.5	53.1	49.045	71.4	0.343	0	0	0	0	2454	0.001	12.8	168.05	0.215	5.1	100	2	100	100	2	100	RRS	0	1
DAAF1_HUMAN__NRX3A_HUMAN	Q8NEP3:Q9Y4C0	0	0	0	0.166	156	29.9	843	0.15	0	0	0	0	0.637	1.533	0.0002	0.663	0.205	568	30	1	1	0.444	0.337	0.2057	9.6951	0.6536	53.5	31	810	40.4	32	43.77	67.3	0.336	0	0	0	0	85	0.047	24.3	955.35	0.352	4.9	100	2	100	100	2	100	RRS	0	1
ZBT45_HUMAN__PRPK_HUMAN	Q96K62:Q96S44	0	0	0	0.294	1	0.6	273	0.45	0	0.023	16	0	0.849	1.337	0.001	0.516	0.175	206	24.1	0.225	0.663	15.912	8.244	0.0178	61.763	0.4502	49	36	241	25.1	38.3	37.83	78	0.687	0	0	0	0	576	0.236	25.5	384.85	0.751	0.8	100	2	100	100	2	100	RRS	0	1
PH4H_HUMAN__SIA8D_HUMAN	P00439:Q92187	0	0	0	0.083	0	4.3	305	0.92	0	0	0	0	0.446	1.265	0.003	0.505	0.113	695	5.2	0.629	0.042	3.155	1.6725	0.0292	415.004	0.9944	27	8	60	7.8	7.2	1.715	95.6	0.042	0	0	0	0	528	0.223	2	396.2	0.247	2.5	13.5694	0.9915	56.79	1.4844	0.568	3.95	RRS	0	1
TSN8_HUMAN__EXOC8_HUMAN	P19075:Q8IYI6	0	0	0	0.137	0	0.5	231	0.2	0	0	0	0	0.763	1.292	0.0026	0.66	0.19	391	15.6	0.796	0.407	1.07	7.085	0.8596	42.942	0.1522	34.5	11	113	8.7	12.3	9.63	87.2	0.705	0	0	0	707	117	0.487	21.6	474	0.975	1.9	11.9246	1.0566	96.27	4.6587	1.4968	12.89	RRS	0	1
TRI66_HUMAN__IL23A_HUMAN	O15016:Q9NPF7	0	0	0	0.012	0	3.5	285	0.06	0	0	0	0	0.376	1.523	0.0021	0.627	0.207	568	30	1	1	0	0	0	100	1	56	34	696	31.2	49.9	52.3	65.2	0.897	0	0	0	381	27	0.074	67.6	684.3	1.487	2.1	100	2	100	100	2	100	RRS	0	1
LMO7D_HUMAN__TMCO2_HUMAN	F2Z398:Q7Z6W1	0	0	0	0.025	0	7.7	5	0	0	0	0	0	0.745	2.014	0.0001	0.652	0.268	1012	30	1	1	0	0	0	100	1	81.5	13	89	29.3	0.4	7.64	57.4	0.241	0	0	0	0	1	1	0	148.5	0.451	0	100	2	100	100	2	100	RRS	0	1
RIPP2_HUMAN__NPT2C_HUMAN	Q5TAB7:Q8N130	0	0	0	0.053	0	0.1	84	0.63	0	0.033	1	0	0.413	1.485	0.0003	0.585	0.225	294	5.5	0.986	0.048	0.069	0.1415	0.608	8.8363	0.6648	55	42	142	22.6	9.4	28.52	71.3	0.634	0	0	0	0	194	0.088	30.4	340.7	1.326	4.6	100	2	100	100	2	100	RRS	0	1
PI2R_HUMAN__HPLN2_HUMAN	P43119:Q9GZV7	0	0	0	0.086	0	8.4	171	0.64	0	0.017	3	0	0.684	1.082	0.0014	0.409	0.128	683	17.4	1.089	0.486	2.545	1.3275	0.0212	2.6207	0.0002	33	8	108	14.5	12	8.9	91.6	0.23	0	0	0	0	44	0.386	12.2	338.05	0.095	0.4	100	2	100	100	2	100	RRS	0	1
AB1IP_HUMAN__RP9_HUMAN	Q7Z5R6:Q8TA86	0	0	0	0.059	0	17	241	0.6	0	0	0	0	0.457	1.412	0.0015	0.513	0.156	771	6.7	1.095	0.114	23.49	16.855	0.1787	23.7247	0.5536	64	16	204	19.2	14.9	9.305	79.7	0.583	0.001	0.001	0.001	0	36	0.444	26.4	350.85	0.823	3.6	17.9535	1.0633	135.24	6.818	1.6981	19.4	RRS	0	1
HV348_HUMAN__CIB3_HUMAN	P01763:Q96Q77	0	0	0	0.066	0	17.3	78	0.1	0	0	0	0	0.363	1.827	0.0024	0.709	0.198	43	30	1	1	0	0	0	100	1	32	10	6	1.6	3.2	5.17	94.6	0.289	0	0	0	0	297	0.63	6.4	141.35	0.659	3	100	2	100	100	2	100	RRS	0	1
YK041_HUMAN__MMAC_HUMAN	Q3C1V9:Q9Y4U1	0	0	0	0.006	0	10.7	96	0.8	0	0	0	0	0.89	1.849	0.0018	0.618	0.384	591	30	1	1	0	0	0	100	1	65	62	489	36.8	42.4	49.755	72.5	0.831	0	0	0	0	14	0.071	9.8	521.8	0.94	3.4	100	2	100	100	2	100	RRS	0	1
TPM3_HUMAN__T2EB_HUMAN	P06753:P29084	0	0	0	0.103	0	13.3	267	0.65	0	0.004	3	0	0.749	1.915	0.0027	0.688	0.189	159	42.1	0.334	1.238	956	492	0.0144	100	1	66	12	56	9.7	17.1	26.14	83.3	0.025	0.785	0.19	0.16	0	112	0.009	18.2	281.15	0.027	3.4	14.9496	1.254	139.83	11.5575	1.5109	61.73	RRS	0	1
CAZA1_HUMAN__RBX1_HUMAN	P52907:P62877	0	0	0	0.211	143	5.8	236	0.45	0	0.005	3	3.13	0.729	1.361	0.0006	0.474	0.134	391	50.5	0.799	1.495	269.7	152.15	0.0603	247.335	0.1235	43.5	27	12	4.7	7.3	8.875	92	0.457	0.931	0.36	0.313	0	123	0.488	6.5	193.6	0.946	1.3	13.0133	1.2101	135.01	11.8285	1.2484	102.03	RRS	0	1
UBP1_HUMAN__UBF1_HUMAN	O94782:P17480	0	0	0	0.113	0	26.5	619	0.48	0	0.154	127	0	0.94	1.798	0.0031	0.717	0.223	537	49.9	0.212	1.448	59.01	30.795	0.0214	86.5246	0.7855	55	10	561	36	30.2	40.66	68.2	0.089	0.852	0.272	0.135	0	39	0.051	25.4	649.7	0.092	2.1	14.0367	0.9887	127.87	5.838	0.9374	15.7	RRS	0	1
TM192_HUMAN__MMP28_HUMAN	Q8IY95:Q9H239	0	0	0	0.16	0	1.7	100	0.12	0	0.1	1	0	0.579	1.298	0.0009	0.612	0.161	622	10	1.59	0.241	4.3	2.19	0.0092	47.5522	0.0978	38	22	111	13.9	0.5	2.025	87.6	0.241	0	0	0	866	114	0.412	25.3	352.3	0.549	2.3	100	2	100	100	2	100	RRS	0	1
C560_HUMAN__T106B_HUMAN	Q99643:Q9NUM4	0	0	0	0.084	0	9.2	146	0.28	0	0.008	5	0	0.264	1.483	0.0027	0.611	0.196	148	38.1	1.58	1.084	10.09	9.455	0.3041	189.933	0.6032	51.5	3	60	10.9	21.9	5.89	94.7	0.391	0.71	0.227	0.132	0	895	0.011	12.9	195.7	0.325	5.2	11.1471	0.9434	104.41	3.9346	0.6371	14.25	RRS	0	1
O10AG_HUMAN__US6NL_HUMAN	Q8NH19:Q92738	0	0	0	0.1	0	9.4	221	0	0	0.167	2	0	0.762	1.61	0.0026	0.771	0.304	568	5	0.854	0.068	1.281	0.7495	0.0784	5.9763	1	42	38	434	26.2	52.4	50.525	68	0.8	0	0	0	0	1271	0.054	37.5	552.35	0.879	3.4	100	2	100	100	2	100	RRS	0	1
WASL_HUMAN__GBRE_HUMAN	O00401:P78334	0	0	0	0.149	0	14.2	250	0.45	0	0	0	0	0.586	1.271	0.001	0.555	0.152	206	7.3	1.049	0.104	8.795	4.4625	0.0073	112.402	0.9763	57	22	284	28.1	0.8	18.955	76.8	0.188	0	0	0	0	813	0.148	3.4	463.6	0.15	1.5	100	2	100	100	2	100	RRS	0	1
NRX2B_HUMAN__BIVM_HUMAN	P58401:Q86UB2	0	0	0	0	0	0	0	0	0	0	0	0	0.639	10	0	1	0	-1	30	1	1	0	0	0	100	1	67.5	13	587	50	2.7	6.25	52.5	0.305	0	0	0	0	18	0.556	8.5	570.6	0.314	2.1	100	2	100	100	2	100	RRS	0	1
MDH1B_HUMAN__RSRC1_HUMAN	Q5I0G3:Q96IZ7	0	0	0	0.078	0	16.5	118	0.43	0	0	0	0	0.689	1.645	0.0016	0.748	0.243	294	5.5	1.048	0.015	5.637	2.8415	0.0041	1.7465	0.073	59	56	198	27.1	35.1	40.52	73.8	0.273	0	0	0	0	31	0.484	19.7	418.45	0.472	2.9	100	2	100	100	2	100	RRS	0	1
SOX6_HUMAN__ABCB5_HUMAN	P35712:Q2M3G0	0	0	0	0	0	17.1	360	0.17	0	0	0	0	0.225	1.303	0.0002	0.673	0.304	294	4.8	0.834	0.024	0.386	0.234	0.096	5.7078	0.603	54	64	598	34.4	55.4	46.51	66.9	0.361	0	0	0	0	965	0.04	4.7	994.25	0.477	1	100	2	100	100	2	100	RRS	0	1
MAX_HUMAN__BCDO1_HUMAN	P61244:Q9HAY6	0	0	0	0.286	0	18	164	0.85	0	0.004	2	0	0.584	1.459	0.0032	0.703	0.207	294	28	0.856	0.793	12.666	6.467	0.0105	17.6469	0.1153	41.5	45	36	3.7	5	3.55	94.7	0.322	0	0	0	289	320	0.103	29.8	339.5	1.085	2.5	100	2	100	100	2	100	RRS	0	1
RAB8B_HUMAN__PLAL1_HUMAN	Q92930:Q9UM63	0	0	0	0.222	0	21.8	242	0.96	0	0.053	1	0	0.421	1.646	0.0027	0.705	0.206	975	5.8	1.067	0.086	83.585	42.1075	0.0038	137.686	0.4013	53.5	39	260	31.3	39.4	47.35	72.1	0.732	0	0	0	0	2454	0.019	10.7	319.85	0.836	1.4	100	2	100	100	2	100	RRS	0	1
SCN2B_HUMAN__CD5_HUMAN	O60939:P06127	0	0	0	0.106	0	12.8	101	0.76	0	0.059	2	0	0.958	1.062	0.0014	0.362	0.137	622	10.1	1.562	0.254	0.501	0.9295	0.5754	0.7908	0	49.5	1	120	12.8	20.9	12.27	88.3	0.567	0	0	0	0	105	0.371	39.1	301.75	0.861	2.5	100	2	100	100	2	100	RRS	0	1
CQ078_HUMAN__PR38A_HUMAN	Q8N4C9:Q8NAV1	0	0	0	0.005	0	43.1	188	0.03	0	0.006	5	0	0.239	1.806	0.0046	0.8	0.263	402	90.8	1.191	2.729	25.8996	12.9502	0	61.247	0.7862	68	24	296	51.9	47.4	44.17	62.4	0.078	0	0	0	0	42	0.833	8.8	320.7	0.101	5.1	100	2	100	100	2	100	RRS	0	1
UB2D3_HUMAN__CHCH2_HUMAN	P61077:Q9Y6H1	0	0	0	0.14	0	26	152	0.39	0	0.118	72	0	0.813	2.02	0.0019	0.65	0.204	560	17.7	0.161	0.281	52.5	92.75	0.5588	151.291	0.047	56.5	59	45	14.9	29.8	38.72	77.9	0.535	0.919	0.305	0.185	0	965	0.006	4.8	141.9	0.185	4.4	18.4061	1.2074	225.74	17.0969	1.3181	178.35	RRS	0	1
NDUV2_HUMAN__MYOC_HUMAN	P19404:Q99972	0	0	0	0.096	0	23.7	135	0.45	0	0.007	1	0	0.437	1.325	0.0029	0.6	0.14	975	12.5	1.063	0.229	55.6	29.5	0.0297	197.354	0.5166	39.5	1	133	16.8	5.3	4.765	93.2	0.517	0	0	0	0	313	0.479	17.5	311.3	0.695	1.1	100	2	100	100	2	100	RRS	0	1
ANGI_HUMAN__MCL1_HUMAN	P03950:Q07820	0	0	0	0.136	14	11.5	140	0.18	0	0.01	3	0	0.523	1.791	0.0003	0.685	0.265	785	26	0.37	0.609	93.76	50.22	0.0344	55.2284	0.6027	49.5	25	169	24.6	46.3	45.47	74.8	0.689	0	0	0	0	72	0.181	8.1	233.95	0.738	5.7	24.1199	0.9364	122.05	3.02	0	3.02	RRS	0	1
GBG3_HUMAN__ZN841_HUMAN	P63215:Q6ZN19	0	0	0	0.123	0	9.8	175	0.17	0	0.065	2	0	0.502	2.395	0.003	0.946	0.505	779	9	1.371	0.228	3.104	1.668	0.036	0.6339	0.0148	55.5	19	168	12.2	16.4	12.265	85.9	0.885	0	0	0	0	455	0.554	67.7	422.5	1.674	5.3	100	2	100	100	2	100	RRS	0	1
AKA7A_HUMAN__RASE_HUMAN	O43687:Q7Z444	0	0	0	0	0	0	0	0	0	0	0	0	0.947	10	0	1	0	-1	30	1	1	0	0	0	100	1	63.5	37	57	16.2	3.6	27.765	77.5	0.299	0	0	0	0	985	0.001	24.3	174.35	0.669	7.1	100	2	100	100	2	100	RRS	0	1
TSHB_HUMAN__RUSD4_HUMAN	P01222:Q96CM3	0	0	0	0.16	0	4.3	70	0.42	0	0.017	6	0	0.344	1.339	0.0015	0.61	0.192	785	11.3	0.314	0.17	0.747	0.3835	0.0132	0.9952	0.6088	41	4	58	8.6	11.4	2.755	93.6	0.569	0	0	0	0	77	0.39	16	220.15	0.718	0.2	100	2	100	100	2	100	RRS	0	1
H2BFS_HUMAN__SLIP_HUMAN	P57053:Q68CJ6	0	0	0	0.153	115	31	100	0.44	0	0	0	0	0.962	2.184	0.0047	0.833	0.299	263	30	1	1	1027.99	514.006	0	660.387	0.1176	44	38	65	4.1	8.2	9.8	88.8	0.713	0	0	0	0	60	0.567	32.5	348.8	1.269	3	100	2	100	100	2	100	RRS	0	1
A1AG1_HUMAN__GALT8_HUMAN	P02763:Q9NY28	0	0	0	0.049	0	1.9	93	0.12	0	0.077	2	0	0.491	1.108	0.0009	0.498	0.113	379	6.5	1.185	0.137	13790	6895	0	50490	0.9828	28.5	5	61	5.7	6.3	0.41	95.6	0.633	0	0	0	0	173	0.514	26.1	403.55	1.039	3.1	100	2	100	100	2	100	RRS	0	1
CLD12_HUMAN__HDAC1_HUMAN	P56749:Q13547	0	0	0	0.011	0	10.6	413	0.27	0	0	0	0	0.248	1.538	0.0021	0.759	0.196	391	11.1	1.228	0.225	81.976	41.712	0.0088	109.063	0.0579	36	14	101	14.6	4.4	4.64	94.7	0.368	0.218	0.12	0.12	459	91	0.209	6	314.25	0.632	0.7	100	2	100	100	2	100	RRS	0	1
S2529_HUMAN__P2RX7_HUMAN	Q8N8R3:Q99572	0	0	0	0.092	0	19	189	0.68	0	0.05	2	0	0.648	1.315	0.0021	0.625	0.205	568	6.3	0.758	0.031	1.272	1.034	0.2383	3.5352	0.0945	31.5	7	47	5.8	3.6	7.34	88.4	0.549	0	0	0	0	346	0.04	0.4	419.35	0.695	1	100	2	100	100	2	100	RRS	0	1
MUCL1_HUMAN__CAAP1_HUMAN	Q96DR8:Q9H8G2	0	0	0	0	0	5.3	90	0	0	0	0	0	0.211	1.925	0.0011	0.603	0.253	661	9.7	1.459	0.244	24.59	20.605	0.2526	34.6671	0.976	85.5	9	161	27.7	26.6	10.705	59.7	0.772	0	0	0	302	6	0.167	10.7	226.4	1.205	2.6	100	2	100	100	2	100	RRS	0	1
TAB3_HUMAN__FKBP7_HUMAN	Q8N5C8:Q9Y680	0	0	0	0.129	43	3	203	0.47	0	0.091	1	0	0.563	1.427	0.0006	0.686	0.229	294	6.3	1.33	0.125	6.88	5.7	0.2473	66.6036	0.0033	62.5	47	481	34.9	63.4	50.555	67.9	0.81	0.111	0.111	0.111	0	49	0.041	7.4	477.5	1.045	0.3	11.1611	0.9974	86.16	0.41	0	0.41	RRS	0	1
PNMT_HUMAN__RNF44_HUMAN	P11086:Q7L0R7	0	0	0	0.087	0	3.8	126	0.51	0	0.176	3	0	0.938	1.367	0.001	0.574	0.206	294	7.4	0.837	0.126	2.48	1.37	0.0498	0.4726	0.4386	53	64	270	32.1	54.3	52.695	72	0.758	0	0	0	0	162	0.772	16.5	321.05	0.365	1.1	100	2	100	100	2	100	RRS	0	1
MBOA1_HUMAN__PNPT1_HUMAN	Q6ZNC8:Q8TCS8	158	1	0	0.157	211	4	322	0.45	0	0.007	5	0	0.26	1.077	0.0005	0.433	0.156	206	29.9	0.985	0.846	46.566	23.417	0.0029	111.59	0.4379	24.5	5	106	8	2.6	0.3	96	0.394	0	0	0	0	515	0.499	19.5	605.4	0.411	0	100	2	100	100	2	100	RRS	0	1
RING1_HUMAN__BAFL_HUMAN	Q06587:Q9H503	0	0	0	0.092	0	13.8	189	0.05	0	0	0	0	0.847	1.569	0.0022	0.682	0.159	359	13.7	1.687	0.373	21.081	10.5595	0.0009	26.289	0.2101	45	36	134	16.9	31.7	19.475	88.1	0.853	0	0	0	0	117	0.111	41	226.1	1.338	2.7	100	2	100	100	2	100	RRS	0	1
HEM2_HUMAN__FBXL3_HUMAN	P13716:Q9UKT7	0	0	0	0.128	568	4.8	314	0.54	0	0.012	1	0	0.632	1.149	0.0028	0.544	0.188	785	8.2	0.94	0.085	75.596	38.002	0.0027	456.648	0.4656	23.5	7	31	3.6	7.2	2.455	96.8	0.387	0	0	0	0	944	0.022	2.3	352.1	0.216	6.3	26.1002	1.0167	214.06	3.6123	1.3516	6.53	RRS	0	1
FXYD7_HUMAN__TSBP1_HUMAN	P58549:Q5SRN2	0	0	0	0.06	0	15.5	15	0.14	0	0.05	1	0	0.978	2.201	0.0018	0.779	0.442	779	4.9	0.707	0.009	0.185	0.2965	0.5244	23.2321	0.7204	85.5	15	432	43.8	62.5	18.455	51.8	0.881	0	0	0	0	19	0.053	24.1	263.8	1.409	8.5	100	2	100	100	2	100	RRS	0	1
U633A_HUMAN__UBE3D_HUMAN	A6NN06:Q7Z6J8	0	0	0	0.006	0	1.5	35	0	0	0	0	0	0.792	2.348	0.0007	0.871	0.344	591	30	1	1	0	0	0	100	1	61.5	55	88	21	9	35.06	72.1	0.496	0	0	0	0	66	0.015	24.6	228.3	1.177	7.4	100	2	100	100	2	100	RRS	0	1
F186A_HUMAN__SYRM_HUMAN	A6NE01:Q5T160	0	0	0	0.04	0	12.2	97	0.38	0	0.002	1	0	0.837	2.262	0.0003	0.811	0.408	779	16.1	0.312	0.312	4.093	2.0735	0.0066	21.0661	0.0547	44.5	49	1334	28.6	56.1	50.09	67.2	0.887	0	0	0	0	2190	0	33.3	1464.6	1.21	3	100	2	100	100	2	100	RRS	0	1
RBCC1_HUMAN__CTF18_HUMAN	Q8TDY2:Q8WVB6	0	0	0	0.165	160	12.8	558	0.27	0	0.077	19	0	0.735	1.24	0.0018	0.523	0.207	409	11.4	0.397	0.101	2.72	3.26	0.4113	1.7361	0.0373	57	0	673	28.2	16.1	6.79	75.4	0.364	0.822	0.277	0.033	0	345	0.107	14.9	1030.1	0.28	0.2	21.0375	0.9743	169.3	17.3161	0.953	74.39	RRS	0	1
EIF3D_HUMAN__RDH12_HUMAN	O15371:Q96NR8	0	0	0	0.211	0	18.3	374	0.23	0	0.002	2	0	0.497	1.37	0.0021	0.644	0.23	391	56.9	1.496	1.689	123.164	62.418	0.0067	188.629	0.0457	31.5	17	55	5	10	3.495	96.1	0.606	0	0	0	0	4022	0.022	15	438.35	0.6	0.2	100	2	100	100	2	100	RRS	0	1
PP2BC_HUMAN__CNT3B_HUMAN	P48454:Q96NU0	0	0	0	0.086	0	26	426	0.59	0	0	0	0	0.544	1.294	0.0038	0.603	0.154	785	8.3	1.203	0.157	4.313	2.2335	0.0175	35.5592	0.8949	27.5	3	151	7.9	2.2	5.4	93.7	0.571	0	0	0	0	238	0.937	46.8	687.35	0.6	2.2	100	2	100	100	2	100	RRS	0	1
ELAF_HUMAN__KC1A_HUMAN	P19957:P48729	0	0	0	0.045	0	40.7	260	0.07	0	0.005	3	0	0.447	2.195	0.0026	0.811	0.251	886	34	1.781	0.959	26.6	33.4	0.4304	100	1	49.5	45	55	16.2	17.1	25.82	84.6	0.378	0	0	0	0	230	0.057	8.9	209.1	0.981	0.9	100	2	100	100	2	100	RRS	0	1
NCBP3_HUMAN__S3TC1_HUMAN	Q53F19:Q8TE82	0	0	0	0	0	17.6	325	0.48	0	0.028	1	0	0.61	1.234	0.0028	0.524	0.171	409	5.4	1.055	0.076	10.678	5.461	0.0113	19.7214	0.877	49.5	41	446	27	23	30.86	71.8	0.132	0	0	0	0	48	0.521	35.3	900.15	0.601	0.7	12.6313	1.0233	67.54	3.3789	1.4228	7.61	RRS	0	1
TANC1_HUMAN__RPC8_HUMAN	Q9C0D5:Q9Y535	0	0	0	0	0	11	658	0.14	0	0.003	2	0	0.845	1.627	0.0006	0.673	0.252	975	58.3	1.052	1.715	0.24	2.2	0.8966	6.9611	0.3665	42.5	19	869	26.4	39	15.405	85.9	0.914	0.937	0.43	0.366	0	190	0.005	21.6	995.45	1.578	6.3	15.0164	0.9792	111.21	2.0107	0.5485	4.48	RRS	0	1
TV382_HUMAN__ARFRP_HUMAN	A0JD32:Q13795	0	0	0	0.073	0	24.8	86	0.07	0	0	0	0	0.482	1.547	0.0032	0.643	0.16	712	30	1	1	0	0	0	100	1	35	14	6	2.4	3.8	1	96.1	0.221	0	0	0	0	423	0.903	6.5	149.2	0.655	0.1	100	2	100	100	2	100	RRS	0	1
POTEM_HUMAN__S29A4_HUMAN	A6NI47:Q7RTT9	0	0	0	0.322	112	16.4	183	0.09	0	0	0	0	0.682	1.292	0	0.523	0.216	148	7.3	0.725	0.026	0.036	0.019	0.027	1.9747	0.6087	46.5	19	374	36.2	18.9	23.925	75.4	0.183	0	0	0	0	174	0.241	1.5	476.85	0.041	4.3	100	2	100	100	2	100	RRS	0	1
TM156_HUMAN__CLC2B_HUMAN	Q8N614:Q92478	0	0	0	0.07	0	17.4	34	0.09	0	0	0	2.09	0.841	1.594	0.0002	0.612	0.281	591	4.9	0.513	0.046	0.962	0.659	0.1561	3.3224	0.0002	59	46	226	38.4	75.3	64.33	63.7	0.718	0	0	0	0	49	0.224	7.7	219.3	0.654	7.9	100	2	100	100	2	100	RRS	0	1
TVA23_HUMAN__KISS1_HUMAN	A0A075B6W5:Q15726	0	0	0	0.135	0	5.1	8	0	0	0	0	0	0.949	1.927	0.0007	0.543	0.242	430	30	1	1	0	0	0	100	1	65	46	55	19.9	39.9	42	75.6	0.488	0	0	0	0	223	0.022	3.3	127.05	0.144	3.5	100	2	100	100	2	100	RRS	0	1
AQP9_HUMAN__CC150_HUMAN	O43315:Q8NCX0	0	0	0	0.083	0	21.4	95	0.39	0	0	0	0	0.554	1.386	0.0024	0.694	0.287	591	5	1.005	0.05	0.131	0.0785	0.0903	39.0116	0.0286	47.5	41	174	10.7	6.3	16.65	89.8	0.851	0	0	0	0	540	0.085	37.7	602.4	1.054	8.6	100	2	100	100	2	100	RRS	0	1
DNS2A_HUMAN__TBB5_HUMAN	O00115:P07437	0	0	0	0.121	0	43.1	403	0.14	0	0.046	37	0	0.536	2.469	0.0041	0.801	0.325	72	59.8	0.307	1.68	3456.9	1739.55	0.0032	1850.51	0.0411	20.5	3	27	3.5	2.4	1.94	95.5	0.153	0.839	0.156	0.025	0	757	0.351	10.7	388.15	0.196	0.2	23.0663	1.1972	248.62	21.0703	1.2399	179.67	RRS	0	1
F204A_HUMAN__INSI2_HUMAN	Q9H8W3:Q9Y5U4	0	0	0	0.123	22	24.8	165	0.41	0	0.049	4	0	0.431	1.658	0.002	0.734	0.224	294	8.6	1.309	0.182	0.25	0.284	0.3888	1.8361	0.298	52	42	66	14.3	10.8	16.05	77.2	0.445	0	0	0	0	19	0.789	0.7	220.65	0.01	1.9	100	2	100	100	2	100	RRS	0	1
CCL21_HUMAN__PSYR_HUMAN	O00585:Q8IYL9	0	0	0	0.052	0	13	93	0.24	0	0.056	1	0	0.41	1.535	0.0001	0.596	0.176	294	6.9	1.109	0.119	24.288	12.256	0.0046	21.8054	0.0037	46.5	41	19	6.2	10	8.795	87.1	0.312	0	0	0	0	225	0.449	16.6	236.15	1.028	0.2	100	2	100	100	2	100	RRS	0	1
SSNA1_HUMAN__HNRPU_HUMAN	O43805:Q00839	0	0	0	0.128	104	1.9	426	0.14	0	0.019	14	0	0.718	1.513	0.0022	0.593	0.324	785	34.8	0.963	0.993	672.94	345.53	0.0133	100	1	58.5	11	353	22.4	39.9	25.97	85.5	0.831	0.705	0.106	0.024	0	104	0.01	57.2	402.15	1.458	4.6	9.2695	0.6538	77.66	3.911	0.235	18.54	RRS	0	1
VP33A_HUMAN__SNR25_HUMAN	Q96AX1:Q9BV90	0	0	0	0.192	0	8.8	324	0.16	0	0.462	375	0	0.739	1.293	0.0004	0.531	0.148	942	38.7	0.169	1.075	10.301	5.6495	0.0462	37.7502	0.8181	28	12	5	0.8	0.1	2.58	95.5	0.673	0	0	0	0	227	0.11	35.1	335.8	1.185	2.3	100	2	100	100	2	100	RRS	0	1
SPAT4_HUMAN__SMOC1_HUMAN	Q8NEY3:Q9H4F8	0	0	0	0.102	0	17.8	188	0.21	0	0.118	2	0	0.407	1.276	0.0007	0.544	0.139	920	7.2	1.329	0.148	0.99	0.575	0.0748	84.8522	0.266	51	6	165	22.3	0.6	2.55	85.7	0.239	0	0	0	0	51	0.176	7.9	366.65	0.343	0.2	100	2	100	100	2	100	RRS	0	1
EMC5_HUMAN__ASF1A_HUMAN	Q8N4V1:Q9Y294	0	0	0	0.135	0	4.1	183	0.55	0	0.028	6	0	0.641	1.32	0.0013	0.644	0.217	792	12.2	0.601	0.161	9.6	21	0.6279	10.0618	0.0232	53	22	39	10.2	12.9	17.035	87.6	0.16	0.864	0.276	0.168	0	130	0.138	9.1	161.05	0.409	1.2	16.1508	1.1002	165.55	12.2735	1.2155	100.21	RRS	0	1
ULA1_HUMAN__NAA80_HUMAN	Q13564:Q93015	0	0	0	0.182	0	14.3	200	0.38	0	0.005	3	0	0.919	1.541	0.0008	0.632	0.214	148	18.5	0.462	0.417	45.53	24.735	0.0415	163.118	0.2474	36.5	33	79	13.8	27.6	12.315	91.5	0.046	0.943	0.612	0.776	0	165	0.327	20.5	453.05	0.492	3.1	13.5516	1.008	144.55	2.4614	1.1061	5.96	RRS	0	1
TRI42_HUMAN__MSL2_HUMAN	Q8IWZ5:Q9HCI7	0	0	0	0.081	0	0.8	355	0.95	0	0.027	1	0	0.797	1.258	0.0006	0.489	0.221	148	6.8	1.086	0.08	0.583	0.4285	0.1903	13.3263	0.6616	68.5	15	602	47.5	21.2	32.22	60.6	0.112	0	0	0	267	22	0.455	5.1	649.7	0.209	0.6	100	2	100	100	2	100	RRS	0	1
TSBP1_HUMAN__PRDC1_HUMAN	Q5SRN2:Q9NRG1	0	0	0	0.049	0	19	75	0.03	0	0.059	1	0	0.461	2.242	0.0022	0.873	0.379	779	5.3	0.508	0.097	11.296	5.852	0.0177	9.5317	0.003	60.5	65	432	39.7	70.6	53.58	69.4	0.833	0	0	0	0	281	0.068	8.7	330.65	0.719	4	100	2	100	100	2	100	RRS	0	1
RN225_HUMAN__RBSK_HUMAN	M0QZC1:Q9H477	0	0	0	0.144	0	17.8	150	0.51	0	0.056	1	0	0.488	1.706	0.0013	0.677	0.229	568	30	1	1	3.509	1.7555	0.0003	131.05	0.9969	45.5	47	122	18.6	29.1	40.515	78	0.543	0	0	0	0	1006	0.009	14.5	310.2	0.195	1.3	100	2	100	100	2	100	RRS	0	1
SHD_HUMAN__GP173_HUMAN	Q96IW2:Q9NS66	0	0	0	0.083	0	17.9	199	0.53	0	0	0	3.05	0.817	1.167	0.002	0.471	0.155	678	5.5	0.957	0.044	0.059	0.0635	0.3656	4.5548	0.0082	50	34	125	17.9	14.8	26.945	79	0.304	0	0	0	0	681	0.095	9.4	362.35	0.216	0.4	100	2	100	100	2	100	RRS	0	1
C2TA_HUMAN__MTMR2_HUMAN	P33076:Q13614	0	0	0	0	0	25	355	0.36	0	0.037	1	0	0.782	1.271	0.0021	0.612	0.167	263	4.8	0.805	0.008	4.395	2.2225	0.0057	13.6254	0.7442	33.5	13	404	20.6	16.5	14.76	90.7	0.55	0	0	0	0	200	0.035	17.1	812.65	0.527	0.4	100	2	100	100	2	100	RRS	0	1
BTBD8_HUMAN__TSSK1_HUMAN	Q5XKL5:Q9BXA7	0	0	0	0.167	74	0.7	68	0.6	0	0	0	0	0.92	1.499	0.0026	0.546	0.25	785	5.6	0.965	0.082	0	0	0	100	1	36.5	1	160	21.5	6	3.185	93.9	0.012	0	0	0	0	285	0.049	14.5	384.15	0.174	1.1	100	2	100	100	2	100	RRS	0	1
TOP2A_HUMAN__SP14L_HUMAN	P11388:Q9H930	0	0	0	0	0	18.4	707	0.12	0	0.01	8	0	0.97	1.387	0.0028	0.566	0.182	683	83	1.802	2.459	45.03	24.485	0.0419	251.903	0.8398	44	14	563	29.3	11.9	11.065	83.8	0.546	0.836	0.681	0.752	0	79	0.114	4.6	1023.1	0.924	4.6	21.3173	0.8539	184.38	10.0532	0.6171	78.73	RRS	0	1
EMX2_HUMAN__CHAP1_HUMAN	Q04743:Q96JM3	0	0	0	0.015	0	23.3	253	0.72	0	0.06	3	0	0.988	2.146	0.0027	0.702	0.393	568	7	0.902	0.01	24.97	12.615	0.0052	29.5514	0.8031	83	4	660	48	53.2	19.195	50.2	0.696	0	0	0	567	30	0.733	42.2	520.1	1.129	0.1	100	2	100	100	2	100	RRS	0	1
SASH3_HUMAN__ATS12_HUMAN	O75995:P58397	0	0	0	0.233	515	10	393	0.43	0	0.08	2	0	0.484	1.159	0.0008	0.523	0.166	148	5.3	0.389	0.027	41.902	21.549	0.0141	40.0951	0.0066	60.5	29	585	29.9	1.1	17.75	65.8	0.673	0	0	0	0	39	0.128	43.4	940.35	1.241	0.9	100	2	100	100	2	100	RRS	0	1
CFLAR_HUMAN__FXRD1_HUMAN	O15519:Q96CU9	0	0	0	0.143	255	4.2	71	0.33	0	0.098	43	0	0.625	1.057	0.0015	0.457	0.134	538	27	0.662	0.481	8.699	4.6905	0.0377	11.8973	0.6902	29.5	5	118	12.2	9.7	7.225	93.2	0.161	0	0	0	0	121	0.322	17.9	487.3	0.118	2.6	100	2	100	100	2	100	RRS	0	1
BMP5_HUMAN__PK2L2_HUMAN	P22003:Q9NZM6	0	0	0	0.131	0	16.6	245	0.28	0	0.1	1	0	0.414	1.173	0.0001	0.504	0.15	144	6	0.805	0.064	0.154	0.099	0.125	4.6354	0.8578	40	6	156	15.8	16.5	1.05	88.7	0.222	0	0	0	0	312	0.221	19	526.5	0.4	0.7	100	2	100	100	2	100	RRS	0	1
SHSA7_HUMAN__PMGT1_HUMAN	A6NL88:Q8WZA1	0	0	0	0.041	0	9.6	411	0.49	0	0.059	1	0	0.637	1.172	0.0009	0.468	0.185	206	4.5	0.726	0.023	0.648	0.434	0.1451	5.7677	0.4416	57	52	387	34.9	49.3	51.38	72	0.373	0	0	0	0	35	0.571	5.5	550.25	0.112	3.7	100	2	100	100	2	100	RRS	0	1
ZAR1_HUMAN__JAG2_HUMAN	Q86SH2:Q9Y219	0	0	0	0.067	0	6.9	367	0.28	0	0.059	1	0	0.403	1.455	0.0009	0.523	0.252	144	8.1	1.354	0.18	0.17	0.121	0.1748	1.7041	0.0046	59.5	41	450	38.5	46.9	34.63	61.4	0.464	0	0	0	0	47	0.532	17.7	775.85	1.111	7.4	100	2	100	100	2	100	RRS	0	1
S35A1_HUMAN__IQEC2_HUMAN	P78382:Q5JU85	0	0	0	0.143	0	6.8	632	0.25	0	0.023	2	0	0.61	1.277	0.0017	0.617	0.236	294	8.2	1.104	0.085	0	0	0	100	1	51	48	955	34.2	57.3	55.02	66.7	0.879	0	0	0	0	1493	0.008	154.3	856.5	1.299	1.1	100	2	100	100	2	100	RRS	0	1
HV373_HUMAN__GLPK3_HUMAN	A0A0B4J1V6:Q14409	0	0	0	0.047	0	16.1	170	0.04	0	0	0	0	0.613	1.688	0.0006	0.626	0.16	623	30	1	1	0	0	0	100	1	27.5	13	14	1.6	1.6	2.08	96.5	0.67	0	0	0	0	2454	0.139	18.9	314.7	1.241	4.4	100	2	100	100	2	100	RRS	0	1
GOR_HUMAN__RNF14_HUMAN	Q8IX06:Q9UBS8	0	0	0	0.335	263	9.2	219	0.98	0	0	0	0	0.964	1.382	0.0019	0.534	0.247	148	30	1	1	0	0	0	100	1	42.5	15	340	26.6	33.5	13.68	83.2	0.432	0	0	0	0	194	0.067	9.9	490.65	0.077	1.6	10.2767	1.0303	79.49	5.1752	1.1335	15.95	RRS	0	1
ACP7_HUMAN__RIT2_HUMAN	Q6ZNF0:Q99578	0	0	0	0.234	0	10.3	219	0.88	0	0	0	0	0.715	1.081	0.0006	0.452	0.17	785	10.4	1.607	0.278	0.665	0.4885	0.19	0.3164	0.8251	28.5	15	40	6.5	1.9	2.925	96.7	0.291	0	0	0	0	1111	0.127	24	285.7	0.507	0.9	100	2	100	100	2	100	RRS	0	1
WNT9B_HUMAN__IF3M_HUMAN	O14905:Q9H2K0	0	0	0	0.117	0	20.7	127	0.16	0	0.028	1	0	0.255	1.87	0.0011	0.729	0.19	301	5.9	0.413	0.024	3.074	1.703	0.0512	19.1559	0.6989	44.5	19	94	14.9	1.8	1.935	91.8	0.064	0	0	0	0	440	0.186	3.8	320.8	0.196	1.7	100	2	100	100	2	100	RRS	0	1
RL36A_HUMAN__AJAP1_HUMAN	P83881:Q9UKB5	0	0	0	0.016	0	44.6	159	0.86	0	0.011	4	0	0.484	2.244	0.0052	0.857	0.309	148	33.2	1.209	0.548	35.636	17.982	0.0046	132.873	0.0447	73.5	35	295	35.9	71.8	50.755	70.4	0.803	0	0	0	0	198	0.076	17.3	248.9	1.211	3.1	100	2	100	100	2	100	RRS	0	1
PLIN5_HUMAN__AF1Q_HUMAN	Q00G26:Q13015	0	0	0	0.073	0	7.4	30	0.94	0	0	0	0	0.792	1.703	0.0023	0.73	0.198	537	5.3	0.768	0.016	4.526	3.177	0.168	34.0721	1	65	44	130	24.8	3.8	5.83	68.2	0.702	0	0	0	0	63	0.127	27.5	247.35	1.271	2.3	100	2	100	100	2	100	RRS	0	1
SRBP1_HUMAN__TEX19_HUMAN	P36956:Q8NA77	0	0	0	0.008	0	3.5	114	0.11	0	0.014	3	0	0.788	1.465	0.0001	0.509	0.167	953	14.4	0.576	0.24	0	0	0	100	1	66	26	508	35.8	8.1	15.17	64.5	0.798	0	0	0	0	93	0.022	68.9	544.2	1.395	5.4	100	2	100	100	2	100	RRS	0	1
CB074_HUMAN__ODR4_HUMAN	A8MZ97:Q5SWX8	0	0	0	0.037	0	3.5	50	0.96	0	0	0	0	0.784	1.483	0.0002	0.648	0.279	206	30	1	1	6.086	3.067	0.0039	75.5487	0.1272	62.5	53	148	28.3	27	37.605	72.4	0.139	0	0	0	0	90	0.011	27.7	315.6	0.771	6.7	100	2	100	100	2	100	RRS	0	1
CNMD_HUMAN__KMT5C_HUMAN	O75829:Q86Y97	0	0	0	0.034	0	7.5	148	0.32	0	0.071	1	0	0.384	1.479	0.0008	0.608	0.159	941	5.2	0.903	0.022	0.134	0.155	0.3964	1.4101	0.0001	53	2	247	29.4	19.9	5.315	75.6	0.276	0	0	0	289	69	0.203	7.5	349.2	0.066	8.8	100	2	100	100	2	100	RRS	0	1
OC90_HUMAN__UTP15_HUMAN	Q02509:Q8TED0	0	0	0	0.099	0	17.3	184	0.5	0	0.004	3	0	0.294	1.49	0.0026	0.739	0.157	785	57.3	1.522	1.693	19.798	9.901	0.0001	13.2706	0.5735	41.5	21	204	21.1	32.7	10.91	82.5	0.182	0	0	0	0	103	0.136	15.5	474.05	0.013	1.7	100	2	100	100	2	100	RRS	0	1
FA50A_HUMAN__HFE_HUMAN	Q14320:Q30201	0	0	0	0.084	0	33	257	0.23	0	0.012	2	0	0.425	1.57	0.0018	0.701	0.192	1009	28.7	1.249	0.681	23.207	11.9965	0.0167	24.9293	0.0839	45.5	23	54	7.9	7.8	10.935	88.8	0.251	0.031	0.031	0.031	0	250	0.296	6.2	341.9	0.108	2	100	2	100	100	2	100	RRS	0	1
TUNAR_HUMAN__HES5_HUMAN	A0A1B0GTB2:Q5TA89	0	0	0	0	0	0	0	0	0	0	0	0	0.405	2.096	0.0006	0.871	0.252	622	30	1	1	0	0	0	100	1	72	10	38	12.9	17.5	9.94	83.9	0.689	0	0	0	0	7	0.143	4.3	102.7	1.065	2.9	100	2	100	100	2	100	RRS	0	1
GOG8Q_HUMAN__SIA7F_HUMAN	H3BV12:Q969X2	0	0	0	0.029	0	23.2	117	0	0	0	0	0	0.837	1.517	0.001	0.665	0.22	591	30	1	1	0.031	0.2455	0.8812	1.8026	0.004	57	46	245	21.5	25.5	13.89	86.2	0.707	0	0	0	0	108	0.111	9.4	493.95	0.693	6.7	100	2	100	100	2	100	RRS	0	1
CE57L_HUMAN__VA0E2_HUMAN	Q8IYX8:Q8NHE4	0	0	0	0.107	0	36.7	58	0.79	0	0.038	1	0	0.436	1.587	0.0024	0.756	0.227	622	6.3	0.849	0.062	0.161	0.0945	0.08	100	1	62.5	23	157	17.1	34.1	6.62	92.7	0.857	0	0	0	0	44	0.295	21.2	228.3	1.287	10.2	100	2	100	100	2	100	RRS	0	1
MECP2_HUMAN__RDH14_HUMAN	P51608:Q9HBH5	0	0	0	0.116	0	3.9	254	0.72	0	0.091	1	0	0.23	1.445	0	0.642	0.254	294	5.2	1.018	0.086	14.53	16.935	0.3996	143.174	0.0426	57	64	230	25	32.8	44.37	74.3	0.721	0.036	0.017	0.016	0	601	0.08	1.4	430.8	0.318	1.8	11.619	0.9463	107.67	9.091	0.9171	49.71	RRS	0	1
BMP10_HUMAN__PIGQ_HUMAN	O95393:Q9BRB3	0	0	0	0.145	0	0.8	233	0.62	0	0	0	0	0.374	1.604	0	0.704	0.221	409	5.4	0.937	0.001	0.235	0.2015	0.2633	3.4003	0.7465	46.5	11	359	27.6	18.9	11.55	77.7	0.514	0	0	0	0	509	0.008	4.8	551.1	0.655	3.2	100	2	100	100	2	100	RRS	0	1
MA1A1_HUMAN__JPH1_HUMAN	P33908:Q9HDC5	0	0	0	0.118	0	0.8	440	0.87	0	0.095	2	0	0.848	1.197	0.0002	0.548	0.127	206	7.2	1.253	0.138	12.01	6.995	0.0762	53.9252	0.0488	43.5	25	411	31.1	33.9	39.28	77.6	0.363	0.411	0.14	0.092	0	63	0.905	6.1	674.55	0.225	1.9	19.2005	1.1599	115.56	7.5154	1.9995	8.8	RRS	0	1
DPCA2_HUMAN__ALG8_HUMAN	Q86SG4:Q9BVK2	0	0	0	0.019	0	9.5	110	0.02	0	0	0	0	0.453	1.573	0.0009	0.78	0.353	294	30	1	1	0	0	0	100	1	55	70	69	15.6	22.3	40.3	76.6	0.145	0	0	0	0	116	0.009	30.9	355.6	1.033	5.2	100	2	100	100	2	100	RRS	0	1
EX3L4_HUMAN__SYFB_HUMAN	Q17RC7:Q9NSD9	0	0	0	0.025	0	20.8	193	0.18	0	0.008	7	0	0.821	1.632	0.001	0.713	0.224	792	66	0.851	1.946	91.18	46.71	0.0121	268.332	0.6867	29	10	146	10.1	20.2	6.865	92.6	0.351	0.288	0.1	0.013	250	94	0.479	15.9	573.35	0.289	3.1	17.9249	1.1602	177.21	12.8958	1.3743	51.55	RRS	0	1
KPCG_HUMAN__OR6T1_HUMAN	P05129:Q8NGN1	0	0	0	0.084	0	46.4	398	0	0	0	0	0	0.707	1.453	0.0003	0.648	0.183	387	5	0.928	0.074	3.451	1.9345	0.0571	7.176	0.6527	28	2	113	10.6	3.1	11.49	85.4	0.52	0	0	0	0	2096	0.014	61	579.85	0.921	0.6	100	2	100	100	2	100	RRS	0	1
TVA81_HUMAN__BAD_HUMAN	A0A0A6YYK1:Q92934	0	0	0	0.141	2	2.4	40	0.46	0	0	0	0	0.515	1.63	0.0012	0.723	0.288	294	30	1	1	0	0	0	100	1	62.5	51	43	12.8	25.6	40.855	76.6	0.618	0	0	0	0	223	0.004	6.4	133.45	0.233	5.7	100	2	100	100	2	100	RRS	0	1
LTOR5_HUMAN__CENPL_HUMAN	O43504:Q8N0S6	0	0	0	0.12	0	31.1	93	0.81	0	0.133	51	0	0.913	1.519	0.0021	0.731	0.262	294	12.1	0.189	0.274	26.671	13.6645	0.0122	59.8615	0.7343	28.5	5	46	6.7	13.4	3.815	96	0.723	0	0	0	0	136	0.794	26.1	209.8	1.128	1.4	12.9013	1.0474	111.07	3.4473	1.5414	16	RRS	0	1
CHAD_HUMAN__DEMA_HUMAN	O15335:Q08495	0	0	0	0.157	0	5.7	250	0.99	0	0	0	0	0.431	1.286	0.001	0.666	0.232	294	8.9	1.419	0.223	53.42	29.89	0.0562	25.0862	0.9853	51.5	53	150	18.9	24.4	35.65	80.2	0.573	0	0	0	436	178	0.438	12.5	399.1	0.192	1.3	100	2	100	100	2	100	RRS	0	1
ROR1_HUMAN__SPT2_HUMAN	Q01973:Q68D10	0	0	0	0.16	0	21.4	448	0.4	0	0.083	2	0	0.29	1.466	0.0005	0.552	0.195	568	6.6	0.709	0.008	0.158	0.762	0.8121	5.5374	0.8047	69	44	657	42.1	20.9	31.81	65.2	0.151	0	0	0	0	17	0.353	0.2	735.35	0.136	0.4	7.8701	1	39.21	0	2	0	RRS	0	1
JUNB_HUMAN__AL7A1_HUMAN	P17275:P49419	0	0	0	0.247	193	8.4	335	0.51	0	0.024	3	0	0.283	1.471	0.0011	0.641	0.242	294	13.2	0.843	0.301	97.17	54.415	0.0566	802.86	0.9468	54	66	204	27.9	45	48.98	74.2	0.368	0.173	0.033	0	0	3451	0.001	6.9	417.15	0.33	0.7	21.0517	1.2477	234.98	17.1774	1.3621	139.25	RRS	0	1
F151A_HUMAN__TLR8_HUMAN	Q8WW52:Q9NR97	0	0	0	0.167	195	11.1	332	0.17	0	0.037	1	0	0.965	1.135	0.001	0.5	0.151	206	5.6	0.889	0.074	1.116	0.642	0.07	9.2857	0.0273	23	4	53	2.6	4.3	3.72	93.6	0.504	0	0	0	0	120	0.092	29.1	743.45	0.566	2.9	100	2	100	100	2	100	RRS	0	1
CC112_HUMAN__LAS1L_HUMAN	Q8NEF3:Q9Y4W2	0	0	0	0.119	0	9.3	168	0.17	0	0.025	11	0	0.961	1.642	0.0025	0.586	0.236	975	37.4	1.185	1.081	16.858	8.471	0.0025	39.5601	0.4988	57.5	13	322	23.6	30.9	21.415	77.2	0.286	0	0	0	0	53	0.189	0.3	613.45	0.438	5.8	100	2	100	100	2	100	RRS	0	1
CXCR1_HUMAN__MAP4_HUMAN	P25024:P27816	0	0	0	0.162	0	17.6	185	0.5	0	0.111	1	0	0.4	1.795	0.002	0.719	0.271	568	5.9	0.967	0.012	170.956	85.522	0.0003	813.838	0.954	63.5	65	995	46.6	73.3	44.25	61.7	0.842	0	0	0	0	601	0.025	23	745.85	1.039	2.7	100	2	100	100	2	100	RRS	0	1
KI3L1_HUMAN__ZHX1R_HUMAN	P43629:Q96EF9	0	0	0	0.091	0	6.6	32	0.57	0	0	0	0	0.671	1.658	0.0012	0.757	0.232	206	30	1	1	0.082	0.115	0.4744	100	1	43.5	9	167	21.6	11.5	2.08	90.7	0.373	0	0	0	0	130	0.4	19.4	356.25	0.365	1.9	100	2	100	100	2	100	RRS	0	1
SLIT2_HUMAN__MS3L2_HUMAN	O94813:P0C860	0	0	0	0.186	0	26.4	748	0.1	0	0	0	0	0.321	1.288	0.001	0.637	0.209	294	30	1	1	0	0	0	100	1	44.5	33	328	29.5	47	36.77	66.6	0.523	0	0	0	0	8	0.625	29.5	972.5	1.055	1.3	100	2	100	100	2	100	RRS	0	1
CSF1_HUMAN__ATPG_HUMAN	P09603:P36542	0	0	0	0.026	0	32.3	165	0.28	0	0.004	2	0	0.447	1.914	0.0056	0.84	0.286	792	17.4	0.328	0.43	365.1	189.45	0.0185	527.445	0.6478	54	44	357	34	53.1	49.865	68.8	0.678	0	0	0	214	2192	0.005	4.2	362.05	0.395	1.7	14.3201	0.981	144.64	2.487	0.1458	2.76	RRS	0	1
FGF17_HUMAN__MGN_HUMAN	O60258:P61326	0	0	0	0.08	0	26.2	214	0.73	0	0	0	0	0.576	1.688	0.0034	0.683	0.172	521	39.6	1.79	1.11	67.188	33.606	0.0002	202.863	0.7163	38	16	7	1.8	2.1	1.535	96.6	0.477	0	0	0	0	81	0.852	11	180.3	0.331	2.7	100	2	100	100	2	100	RRS	0	1
AASD1_HUMAN__CHRC1_HUMAN	Q9BTE6:Q9NRG0	0	0	0	0.255	0	0.6	156	0.4	0	0.107	3	0	0.861	1.396	0.0022	0.606	0.154	321	6.7	0.412	0.09	8.52	12.44	0.4898	51.7845	0.4017	42	32	13	5	9.9	1.305	95.8	0.481	0.632	0.131	0.036	0	370	0.019	14.4	260.9	1.023	1.5	14.5083	1.0158	138.96	9.5469	1.0375	74.49	RRS	0	1
CACB3_HUMAN__THTPA_HUMAN	P54284:Q9BU02	0	0	0	0.067	0	17.5	222	0.15	0	0	0	0	0.858	1.467	0.0026	0.741	0.188	206	13.8	0.507	0.366	4.839	2.9105	0.0921	63.48	0.0159	40	24	169	19	26.5	2.195	92.4	0.669	0	0	0	0	57	0.614	15.9	320.3	0.55	0.8	8.0926	1.0296	58.72	2.0528	1.8231	2.76	RRS	0	1
CO9_HUMAN__S12A2_HUMAN	P02748:P55011	0	0	0	0.067	0	20.3	613	0.16	0	0	0	0	0.505	1.215	0.0019	0.61	0.176	917	6.1	1.107	0.038	909.8	467.1	0.0132	293.525	0.0135	34.5	9	398	20.6	10.1	0.88	87.2	0.564	0.008	0.008	0.008	0	364	0.063	43.2	733.45	0.621	1.6	39.4634	1.1145	321.92	25.9829	1.5144	98.49	RRS	0	1
HYI_HUMAN__DOHH_HUMAN	Q5T013:Q9BU89	490	1	0	0.274	296	2.1	137	0.66	0	0.012	6	0	0.833	0.92	0.0005	0.262	0.117	6	14.7	0.316	0.283	0	0	0	100	1	20	2	3	0.5	0.4	0.73	98.2	0.119	0.962	0.406	0.331	0	6129	0.016	5.1	286.4	0.11	3	14.1437	0.8267	120.81	10.4657	0.6468	46.53	RRS	0	1
IL1RA_HUMAN__CKAP5_HUMAN	P18510:Q14008	0	0	0	0.023	0	16.4	653	0.04	0	0.002	2	0	0.394	1.613	0.0033	0.791	0.259	409	68.1	0.409	2.012	32.2	29.6	0.2954	369.76	0.922	38.5	3	488	17.6	10.5	8.33	92.4	0.907	0.054	0.024	0.012	0	17	0.588	53.8	1090.8	1.716	1.9	18.6509	0.9993	170.9	15.274	0.9963	62.2	RRS	0	1
LYSM2_HUMAN__AHSP_HUMAN	Q8IV50:Q9NZD4	0	0	0	0.062	0	3	59	0.25	0	0	0	0	0.934	1.662	0.0005	0.764	0.243	591	6	0.79	0.042	58.13	35.335	0.0974	587.341	0.166	57	34	39	9.1	18.1	33.41	78.5	0.671	0	0	0	0	23	0.087	12.3	146	0.603	3.8	19.3938	1.0023	121.47	1.0048	1.9876	1.71	RRS	0	1
IRAK2_HUMAN__TRPM6_HUMAN	O43187:Q9BX84	0	0	0	0.091	0	6.3	322	0.17	0	0	0	0	0.973	1.058	0.0007	0.438	0.152	792	6.6	1.098	0.083	0.065	0.0825	0.4348	2.1533	0.4778	45.5	3	885	33.8	1.3	0.01	79.5	0.711	0	0	0	0	19	0.211	58.9	1232.5	1.062	1.6	100	2	100	100	2	100	RRS	0	1
RPB9_HUMAN__CTSRZ_HUMAN	P36954:Q9NTU4	0	0	0	0.013	0	38.1	90	0.23	0	0.014	12	0	0.954	1.865	0.0026	0.808	0.219	785	30	1	1	11.192	5.604	0.0007	100	1	59.5	29	81	21.1	32.7	34.88	74.9	0.538	0	0	0	0	212	0.052	0.5	159.7	0.477	4.5	100	2	100	100	2	100	RRS	0	1
EPPI_HUMAN__UFM1_HUMAN	O95925:P61960	0	0	0	0.171	0	46.6	84	0.25	0	0.002	1	0	0.345	1.819	0.0008	0.798	0.214	109	21.9	1.317	0.538	63.8405	32.0797	0.0025	100.268	0.1581	36	14	3	1.6	1.6	2.5	94.2	0.457	0	0	0	0	180	0.1	1.4	99.65	0.356	2.4	100	2	100	100	2	100	RRS	0	1
HV432_HUMAN__AR13A_HUMAN	A0A087WSY4:Q5H913	0	0	0	0.114	0	9.9	8	0.5	0	0	0	0	0.406	1.759	0.0001	0.743	0.179	975	30	1	1	0	0	0	100	1	43.5	9	96	16.6	33.1	7.125	93.7	0.641	0	0	0	0	369	0.041	5.4	190.95	0.745	5.4	100	2	100	100	2	100	RRS	0	1
KCNJ4_HUMAN__GPR20_HUMAN	P48050:Q99678	0	0	0	0.09	0	25.6	285	0.21	0	0.015	1	0	0.971	1.127	0.0018	0.481	0.153	792	6.3	0.383	0.01	0.008	0.053	0.8596	0.388	0	41	10	172	21.3	2.4	2.67	91.4	0.313	0	0	0	447	233	0.678	5.3	329.05	0.005	2	100	2	100	100	2	100	RRS	0	1
NAL12_HUMAN__TCHP_HUMAN	P59046:Q9BT92	0	0	0	0	0	6.2	106	0.07	0	0.172	5	0	0.867	1.739	0.0005	0.67	0.192	507	8.1	1.247	0.173	0.328	0.204	0.1087	4.1108	0.025	44.5	47	128	7	7.1	1.02	87.9	0.009	0	0	0	0	135	0.156	52.6	677.5	0.556	4.4	100	2	100	100	2	100	RRS	0	1
NDUS2_HUMAN__RMD5A_HUMAN	O75306:Q9H871	0	0	0	0.181	0	1.6	431	0.76	0	0.099	39	0	0.385	1.363	0.0023	0.563	0.177	206	13.2	0.316	0.204	56.74	30.23	0.0317	177.456	0.1929	32	8	32	3.5	6.9	0.85	93.3	0.034	0.906	0.316	0.311	248	1052	0.162	12.4	399.7	0.002	2	13.1566	0.9124	130.75	6.8049	0.7417	56.63	RRS	0	1
OR2A7_HUMAN__TAAR9_HUMAN	Q96R45:Q96RI9	239	1	0	0.11	361	26.2	41	0	0	0	0	0	0.985	1.068	0.0004	0.333	0.108	836	30	1	1	0.0838	0.0421	0.0024	100	1	24.5	3	22	3.3	0.2	10.87	87.8	0.121	0	0	0	0	2763	0.46	21.6	338.25	0.17	1	100	2	100	100	2	100	RRS	0	1
TERF2_HUMAN__ZN287_HUMAN	Q15554:Q9HBT7	0	0	0	0.103	0	6.3	437	0.53	0	0.002	1	0	0.983	1.672	0.0007	0.651	0.253	779	33.4	1.628	0.923	11.501	5.9495	0.017	15.7533	0.128	55	6	437	34.6	12.4	7.015	79	0.288	0	0	0	0	27	0.963	31.6	623.35	0.451	2.2	100	2	100	100	2	100	RRS	0	1
MUC15_HUMAN__SPEF2_HUMAN	Q8N387:Q9C093	0	0	0	0.077	0	11.1	175	0.09	0	0.08	2	0	0.613	1.877	0.0023	0.659	0.36	144	5.4	1.071	0.055	0.042	0.14	0.7391	100	1	70	48	584	38.2	32.1	30.56	64.1	0.707	0	0	0	0	4	0.75	96.6	1056.4	1.328	4.5	100	2	100	100	2	100	RRS	0	1
MBD4_HUMAN__SCMC3_HUMAN	O95243:Q9BV35	0	0	0	0.183	0	22.5	273	0.64	0	0.091	1	0	0.269	1.752	0.0031	0.706	0.214	568	4.8	0.845	0.061	1.122	0.739	0.1369	3.1277	0.3208	48	48	366	32.2	50.3	40.825	63.2	0.582	0	0	0	0	214	0.117	4.9	507.9	0.074	4.7	100	2	100	100	2	100	RRS	0	1
ADCY6_HUMAN__PGS2_HUMAN	O43306:P07585	0	0	0	0	0	4.2	606	0.28	0	0.048	1	0	0.454	1.163	0.0003	0.563	0.184	430	7.1	1.344	0.15	234.472	117.764	0.0022	857.133	0.4952	28	2	218	14.2	0.5	13.52	90.5	0.684	0	0	0	0	258	0.194	21.3	666.85	0.973	1.5	10.6226	1	39.78	0	2	0	RRS	0	1
TSN31_HUMAN__F90A2_HUMAN	Q12999:Q658T7	0	0	0	0.049	0	26	31	0	0	0	0	0	0.228	1.928	0.0026	0.851	0.331	294	30	1	1	0	0	0	100	1	62.5	61	336	36.5	71.9	47.71	69.1	0.779	0	0	0	0	80	0.163	19.9	328.95	0.709	1.2	100	2	100	100	2	100	RRS	0	1
MT1B_HUMAN__CLRN1_HUMAN	P07438:P58418	0	0	0	0.073	0	18.2	15	0	0	0	0	0	0.369	2.125	0.0027	0.756	0.232	206	20.1	1.6	0.587	2.457	1.2415	0.0053	26.5336	0.927	39	24	1	0.2	0.4	16.74	87.4	0.652	0	0	0	0	153	0.719	14.3	151.55	1.194	0.3	100	2	100	100	2	100	RRS	0	1
PBX4_HUMAN__RBMX2_HUMAN	Q9BYU1:Q9Y388	0	0	0	0.088	0	1.6	141	0.53	0	0.01	3	0	0.989	1.492	0.0025	0.608	0.197	785	22.6	0.461	0.62	3.831	2.5345	0.1391	18.5833	0.6572	64.5	11	280	41.2	27.5	37.18	66.5	0.065	0	0	0	0	612	0.211	5.8	305.45	0.243	1.6	100	2	100	100	2	100	RRS	0	1
EST4A_HUMAN__ZSWM6_HUMAN	Q5XG92:Q9HCJ5	0	0	0	0	0	16.2	664	0.15	0	0.091	2	0	0.4	1.304	0.0017	0.672	0.214	975	5.5	0.943	0.029	0.107	0.0555	0.0183	100	1	27.5	15	245	10.8	16.5	6.14	93.5	0.672	0	0	0	0	5241	0.01	53.3	778.55	0.593	1.8	100	2	100	100	2	100	RRS	0	1
CENPW_HUMAN__DDX24_HUMAN	Q5EE01:Q9GZR7	0	0	0	0.025	0	1.9	171	0.01	0	0.784	653	0	0.986	1.599	0.0004	0.658	0.232	148	27.6	0.062	0.66	36.035	18.0825	0.0018	92.5176	0.8352	53.5	3	311	18.6	35	18.595	85.6	0.882	0	0	0	516	195	0.051	50	389.35	1.561	1	12.6594	1.0205	133.5	3.1821	1.0963	6.83	RRS	0	1
PAK4_HUMAN__ACBD4_HUMAN	O96013:Q8NC06	0	0	0	0.177	351	14	304	0.27	0	0.032	1	0	0.845	1.23	0.0016	0.473	0.164	568	6	0.55	0.004	27.001	13.6995	0.0073	49.5849	0.831	54.5	5	332	38.7	0.2	19.87	69.4	0.511	0	0	0	267	262	0.153	24.6	426.05	0.593	0.4	100	2	100	100	2	100	RRS	0	1
SLAI1_HUMAN__DEN10_HUMAN	Q8ND83:Q8TCE6	0	0	0	0.052	0	6.6	167	0.62	0	0	0	0	0.858	1.414	0.0019	0.694	0.264	294	9.8	1.236	0.244	2.889	1.9755	0.1553	31.2763	0.0927	56.5	67	340	30.3	56.6	47.68	70.9	0.743	0.092	0.052	0.054	0	80	0.237	12.6	463.75	0.489	0.5	8.6413	1.0633	69.39	4.1169	1.3739	16.54	RRS	0	1
KI26B_HUMAN__SPIN4_HUMAN	Q2KJY2:Q56A73	0	0	0	0.031	0	9.8	533	0.17	0	0	0	0	0.866	1.388	0.0009	0.657	0.199	886	5.6	1.108	0.062	0	0	0	100	1	57	40	1618	45.3	59.2	60.255	63.8	0.919	0	0	0	0	20	0.6	120.6	1125.2	1.602	1.2	100	2	100	100	2	100	RRS	0	1
RFX6_HUMAN__PELO_HUMAN	Q8HWS3:Q9BRX2	0	0	0	0.144	0	12.4	421	0.45	0	0.003	2	0	0.866	1.341	0.0025	0.618	0.223	975	30.6	0.843	0.797	14.335	7.2325	0.0045	27.8627	0.9829	42.5	33	492	27.1	49.7	47.025	68	0.75	0	0	0	333	233	0.464	45.6	661.05	0.823	2.3	100	2	100	100	2	100	RRS	0	1
CE067_HUMAN__ZDH24_HUMAN	F2Z3F1:Q6UX98	0	0	0	0	0	8.1	42	0	0	0	0	0	0.642	1.844	0.0009	0.635	0.281	294	30	1	1	0.192	0.133	0.1616	2.2901	0.3716	60.5	67	122	45	80.1	53.82	67.8	0.019	0	0	0	0	52	0.019	20	191.25	0.756	6.2	100	2	100	100	2	100	RRS	0	1
GP152_HUMAN__RSCA1_HUMAN	Q8TDT2:Q92681	0	0	0	0.091	0	11.2	53	0.93	0	0.071	1	0	0.567	1.696	0.0028	0.515	0.26	294	5.4	1	0.043	0.088	0.076	0.2667	6.113	0	72	42	632	55.1	43.9	40.97	63.2	0.512	0	0	0	0	48	0.562	13.6	546.15	0.198	6.2	100	2	100	100	2	100	RRS	0	1
TR5OS_HUMAN__FRAT2_HUMAN	A6NMA1:O75474	0	0	0	0.056	0	5.1	26	0	0	0	0	0	0.92	1.979	0.0004	0.667	0.184	90	30	1	1	0	0	0	100	1	84	2	91	23.6	16.5	16.12	62.5	0.545	0	0	0	0	3	0.667	15.7	180.85	0.828	0.2	100	2	100	100	2	100	RRS	0	1
GOG8T_HUMAN__PLAC4_HUMAN	H3BQL2:Q8WY50	0	0	0	0	0	2.1	0	0	0	0	0	0	0.83	3.74	0.0025	0.766	0.477	779	30	1	1	0	0	0	100	1	76	14	370	67.2	64.3	49.97	55.7	0.787	0	0	0	0	12	0.083	30.2	407.1	1.268	15.2	100	2	100	100	2	100	RRS	0	1
FNDC9_HUMAN__YPEL4_HUMAN	Q8TBE3:Q96NS1	0	0	0	0.027	0	23	97	0.44	0	0.111	2	0	0.693	1.652	0.0037	0.728	0.22	792	5.9	0.692	0.081	0.002	0.044	0.9556	0.1123	0.0003	47	32	83	20.2	24.7	31.59	80.4	0.624	0	0	0	0	128	0.594	7.4	167.75	0.568	2.5	100	2	100	100	2	100	RRS	0	1
GFRA3_HUMAN__S12A6_HUMAN	O60609:Q9UHW9	0	0	0	0.115	0	28.5	618	0.09	0	0	0	0	0.856	1.272	0.0018	0.589	0.137	114	5.8	1.033	0.044	1.635	0.8925	0.0439	4.7822	0.5448	36	6	287	19.5	4	1.635	91.7	0.603	0	0	0	369	99	0.384	18.3	727.9	0.96	3.7	100	2	100	100	2	100	RRS	0	1
RM23_HUMAN__CECR2_HUMAN	Q16540:Q9BXF3	0	0	0	0.22	0	12.1	294	0.12	0	0.014	5	0	0.663	1.697	0.0018	0.748	0.294	148	30	1	1	13.331	7.1345	0.034	14.0827	0.2387	64	28	1048	35.3	70.6	58.725	66.8	0.917	0.132	0.132	0.132	0	68	0.235	34	682.9	1.553	0.3	10.8946	1.0102	93.14	2.118	1.5429	3.68	RRS	0	1
CISD3_HUMAN__VSX2_HUMAN	P0C7P0:P58304	0	0	0	0.146	0	5.9	156	0.19	0	0.069	2	0	0.255	1.758	0.0026	0.67	0.204	193	8.4	0.901	0.183	8.828	4.646	0.0256	62.5525	0.7458	60.5	35	158	23.6	36.3	44.22	76.2	0.753	0	0	0	0	29	0.207	21.9	234.5	1.215	0.9	100	2	100	100	2	100	RRS	0	1
SYLM_HUMAN__FOH1B_HUMAN	Q15031:Q9HBA9	0	0	0	0	0	11	264	0.67	0	0	0	0	0.51	1.062	0.0004	0.41	0.116	949	30	1	1	0	0	0	100	1	23	2	38	2.1	4.2	3.61	96.4	0.483	0.503	0.503	0.503	0	1396	0.066	1.6	694	0.425	1.4	100	2	100	100	2	100	RRS	0	1
WNT8B_HUMAN__PICK1_HUMAN	Q93098:Q9NRD5	0	0	0	0.13	0	7.9	354	0.64	0	0.059	1	0	0.475	1.418	0.0005	0.604	0.138	844	5.5	1.227	0.091	3.351	1.7045	0.0086	12.8021	0.8806	34.5	3	86	11.2	1.7	3.62	91.7	0.19	0	0	0	0	286	0.129	20	379.75	0.332	1.1	100	2	100	100	2	100	RRS	0	1
FRMD8_HUMAN__KCMF1_HUMAN	Q9BZ67:Q9P0J7	0	0	0	0.128	116	18.2	279	0.55	0	0.003	2	0	0.769	1.18	0.0031	0.53	0.169	589	37.7	1.5	1.09	5.37	6.415	0.4099	14.6092	0.0001	52.5	33	195	23.7	13.4	18.925	82.1	0.189	0.185	0.09	0.088	0	26	0.962	7.4	392.05	0.174	2.7	7.6455	0.9182	72.36	4.0364	0.7543	21.17	RRS	0	1
EMAL1_HUMAN__FADS6_HUMAN	O00423:Q8N9I5	0	0	0	0.051	0	5.5	404	0.32	0	0	0	0	0.543	1.234	0.0009	0.585	0.164	206	5.8	0.771	0.074	3.704	1.868	0.0043	30.2169	0.0512	26.5	9	155	11.9	6.9	0.525	97.4	0.57	0	0	0	0	161	0.851	51	567.35	0.779	3.4	100	2	100	100	2	100	RRS	0	1
TM125_HUMAN__ODF2L_HUMAN	Q96AQ2:Q9ULJ1	0	0	0	0.037	0	19.2	35	0	0	0	0	0	0.635	1.563	0.0024	0.71	0.188	565	5.2	1.043	0.014	0.144	0.081	0.0588	100	1	63.5	17	138	22.5	26.2	20.01	78.9	0.705	0	0	0	0	15	0.267	17.3	398.15	0.897	1.5	100	2	100	100	2	100	RRS	0	1
CENPX_HUMAN__PIGZ_HUMAN	A8MT69:Q86VD9	0	0	0	0.142	0	12.4	91	0.19	0	0.029	4	0	0.404	1.495	0.0022	0.611	0.166	694	14.3	1.435	0.364	1.43	0.725	0.0069	2.0543	0.9952	32	20	35	6.7	3.8	4.7	95.8	0.77	0	0	0	0	540	0.087	39.5	317.65	1.483	2.1	100	2	100	100	2	100	RRS	0	1
ROBO2_HUMAN__AFG32_HUMAN	Q9HCK4:Q9Y4W6	0	0	0	0.118	0	0.8	637	0.77	0	0.004	3	0	0.388	1.009	0.0007	0.406	0.105	735	40.2	1.23	1.164	42.18	21.21	0.0028	180.591	0.0059	47	14	705	29.4	22.6	1.085	86.1	0.505	0	0	0	0	1644	0.05	44.4	862	0.535	4.4	100	2	100	100	2	100	RRS	0	1
GLYG_HUMAN__F186B_HUMAN	P46976:Q8IYM0	0	0	0	0.027	0	21.4	146	0.22	0	0.031	1	0	0.895	1.531	0.0022	0.755	0.281	591	5.9	0.407	0.03	30.677	15.3615	0.0007	272.306	0.0657	50	38	406	25.9	31.1	25.44	79.5	0.792	0.093	0.093	0.093	0	147	0.068	1.9	610.9	0.897	3.5	100	2	100	100	2	100	RRS	0	1
ADAM8_HUMAN__SPT20_HUMAN	P78325:Q8TB22	0	0	0	0.182	0	13.4	317	0.61	0	0	0	0	0.426	0.995	0.0011	0.378	0.122	148	10	1.332	0.244	2.579	1.4605	0.0622	52.9533	0.9517	30	20	249	15.3	17.8	10.46	90.6	0.376	0	0	0	0	700	0.137	33.5	787.85	0.232	2	100	2	100	100	2	100	RRS	0	1
TM266_HUMAN__FAD1_HUMAN	Q2M3C6:Q8NFF5	0	0	0	0.101	0	0	212	0.94	0	0.061	2	0	0.639	1.145	0.0009	0.406	0.148	294	6.2	1.144	0.11	12.804	6.498	0.0074	24.6466	0.7859	54	44	398	36.5	37.7	49.51	70.4	0.368	0	0	0	0	131	0.405	3.8	542.6	0.152	1	100	2	100	100	2	100	RRS	0	1
DB108_HUMAN__CHAP1_HUMAN	A8MXU0:Q96JM3	0	0	0	0.005	0	6.1	153	0.04	0	0	0	0	0.21	2.363	0.0004	0.784	0.38	779	30	1	1	0	0	0	100	1	76	18	609	39.3	70.5	33.245	57.2	0.919	0	0	0	0	32	0.688	50.1	441.35	1.687	4	100	2	100	100	2	100	RRS	0	1
KCNJ1_HUMAN__CR002_HUMAN	P48048:Q9BZP3	0	0	0	0	0	10.2	130	0.01	0	0	0	0	0.576	1.768	0.0001	0.777	0.423	591	30	1	1	0	0	0	100	1	52.5	27	33	13.3	20	36.235	73	0.673	0	0	0	0	143	0.007	24.2	225.35	1.237	5.9	100	2	100	100	2	100	RRS	0	1
OPLA_HUMAN__TPC14_HUMAN	O14841:Q8WVR3	0	0	0	0	0	8	663	0.58	0	0.043	1	0	0.851	1.233	0.0009	0.496	0.175	402	30	1	1	5.61	4.135	0.1916	96.9309	0.746	26.5	25	162	12.5	20.2	12.515	85.3	0.155	0	0	0	220	31	0.29	53.1	821.05	0.593	1.4	15.4698	0.9671	94.64	1.6892	0.2675	3.06	RRS	0	1
S2512_HUMAN__MYCL_HUMAN	O75746:P12524	0	0	0	0.118	0	21.3	401	0.3	0	0.059	1	0	0.468	1.307	0.0015	0.642	0.221	294	5.9	1.079	0.09	44.643	22.3785	0.0013	96.0888	0.576	53.5	57	191	21.8	22.9	30.535	72.8	0.139	0	0	0	0	79	0.595	14.1	530.25	0.557	2.8	100	2	100	100	2	100	RRS	0	1
TSN11_HUMAN__U17LN_HUMAN	A1L157:D6RBM5	0	0	0	0.157	0	15.8	69	0.59	0	0	0	0	0.52	1.395	0.0011	0.632	0.211	683	30	1	1	0.163	0.0835	0.0121	0.3762	1	42	32	71	18.9	33.1	1.13	91.3	0.071	0	0	0	0	387	0.028	9.3	225.4	0.337	0.4	100	2	100	100	2	100	RRS	0	1
CF176_HUMAN__KDM5C_HUMAN	A8K010:P41229	0	0	0	0.005	0	15.7	710	0.01	0	0	0	0	0.834	2.234	0.0012	0.754	0.463	591	30	1	1	0	0	0	100	1	55	36	495	50.6	56.7	41.195	61	0.792	0	0	0	0	21	0.619	58.1	579.9	1.352	2.3	100	2	100	100	2	100	RRS	0	1
AVPI1_HUMAN__EPDR1_HUMAN	Q5T686:Q9UM22	0	0	0	0.05	0	12.7	83	0.29	0	0	0	0	0.569	1.909	0	0.841	0.316	591	6.2	1.084	0.127	6.435	3.2925	0.0115	137.417	0.7915	58	40	44	12.3	4	27.555	82.6	0.071	0	0	0	0	8	0.5	3.2	161.3	0.187	4.3	100	2	100	100	2	100	RRS	0	1
CTGE2_HUMAN__ATS5_HUMAN	Q96RT6:Q9UNA0	0	0	0	0.1	0	27.8	301	0	0	0	0	0	0.505	1.33	0.0008	0.648	0.163	294	30	1	1	1.105	0.5875	0.0307	5.091	0.026	57.5	43	456	28.4	20.1	3.47	86.3	0.262	0	0	0	0	72	0.111	23.3	680.65	0.087	2.9	100	2	100	100	2	100	RRS	0	1
HYAL1_HUMAN__H90B3_HUMAN	Q12794:Q58FF7	0	0	0	0.118	0	9.4	59	0	0	0	0	0	0.685	1.854	0.0029	0.762	0.266	72	30	1	1	0	0	0	100	1	30	16	124	11	13.2	9.76	93.3	0.52	0	0	0	0	211	0.1	11.5	484.4	0.201	1.9	100	2	100	100	2	100	RRS	0	1
SHQ1_HUMAN__PA24C_HUMAN	Q6PI26:Q9UP65	0	0	0	0.142	0	10	156	0.48	0	0	0	0	0.664	1.311	0.0003	0.524	0.122	10	25.4	1.487	0.728	0.208	0.332	0.5229	3.3215	0.0683	35.5	19	256	22.7	13.6	6.95	90.9	0.349	0	0	0	289	151	0.53	11.2	542.2	0.017	1.7	4.5433	1.0019	19.88	0.36	2	0.36	RRS	0	1
ANR12_HUMAN__XPO4_HUMAN	Q6UB98:Q9C0E2	0	0	0	0	0	15.3	833	0.88	0	0.074	2	0	0.903	1.403	0.0019	0.606	0.238	206	8.9	1.325	0.197	7.486	4.167	0.0536	21.1424	0.1596	54	68	1651	40.5	76.5	61.58	62	0.79	0	0	0	0	161	0.075	22.4	1510.05	0.684	5.3	100	2	100	100	2	100	RRS	0	1
MOT3_HUMAN__LSME1_HUMAN	O95907:Q8N8F7	0	0	0	0.023	0	16.1	163	0.04	0	0.04	1	0	0.937	1.572	0.0003	0.731	0.232	953	7.1	1.264	0.138	0.177	0.1455	0.2436	11.8201	0.6506	56.5	45	144	22.8	0.3	27.67	76.7	0.531	0	0	0	0	560	0.002	34.5	301.55	1.151	6.8	100	2	100	100	2	100	RRS	0	1
RILP_HUMAN__NIT2_HUMAN	Q96NA2:Q9NQR4	0	0	0	0.138	0	19.6	115	0.55	0	0.029	3	0	0.713	1.662	0.0001	0.744	0.263	294	10.4	0.435	0.24	108.468	54.766	0.0049	667.605	0.0004	46.5	55	150	18.7	37.4	18.4	89.5	0.718	0.446	0.062	0.002	0	152	0.053	15.9	305.8	0.001	0.5	100	2	100	100	2	100	RRS	0	1
LOX12_HUMAN__ECHP_HUMAN	P18054:Q08426	0	0	0	0.088	0	10.4	139	0.26	0	0.056	1	0	0.46	1.234	0.001	0.586	0.141	173	5.7	0.992	0.102	32.7	28.05	0.2635	695.383	0.9688	17.5	3	8	0.6	1.1	0.37	97.1	0.16	0	0	0	436	1092	0.187	0.9	667.15	0.064	2.3	19.0943	1.0178	116.56	3.5596	1.8598	4.48	RRS	0	1
NDUB2_HUMAN__PURA1_HUMAN	O95178:Q8N142	0	0	0	0.112	0	17.7	213	0.09	0	0.021	4	0	0.538	1.651	0.0007	0.696	0.183	202	12.1	0.857	0.238	1.34	3.45	0.6748	17.8104	0.3595	49.5	53	22	4.6	2.2	24.32	85.4	0.449	0	0	0	0	750	0.047	22.3	259.95	1.241	1.6	17.5583	1.2344	119.93	13.7988	1.8291	31.33	RRS	0	1
FGF10_HUMAN__ZN530_HUMAN	O15520:Q6P9A1	0	0	0	0.155	0	9.1	199	0.74	0	0	0	0	0.492	1.901	0.0008	0.69	0.314	779	5.4	0.686	0.056	0.029	0.0545	0.5797	27.2384	1	51	2	239	26.9	11.4	19.14	87.5	0.694	0	0	0	0	874	0.156	27.6	381.3	1	4.5	100	2	100	100	2	100	RRS	0	1
MMP23_HUMAN__2A5G_HUMAN	O75900:Q13362	0	0	0	0.083	0	19.5	395	0.33	0	0.04	2	0	0.57	1.49	0.0028	0.665	0.185	785	8	0.535	0.08	10.949	5.6255	0.0136	19.3415	0.2382	35.5	3	158	17.8	7	8.295	90.3	0.187	0	0	0	0	181	0.155	7.6	439.6	0.179	3.9	100	2	100	100	2	100	RRS	0	1
CP3A4_HUMAN__SPTN5_HUMAN	P08684:Q9NRC6	0	0	0	0	0	24.9	88	0.24	0	0	0	0	0.427	1.523	0.0013	0.651	0.202	739	6.4	1.121	0.118	2.222	2.039	0.2946	100	1	0	0	0	0	0	0	0	0	0	0	0	0	0	0	0	0	0	0	100	2	100	100	2	100	RRS	0	1
SPRE_HUMAN__VN1R2_HUMAN	P35270:Q8NFZ6	0	0	0	0.109	0	26.1	57	0	0	0	0	0	0.583	1.509	0.0007	0.659	0.247	148	8.2	1.258	0.153	47.299	23.7505	0.0021	262.567	0.9577	30.5	19	105	13.5	25.3	24.9	85.5	0.562	0	0	0	0	174	0.057	3.9	302.85	0.423	0.9	100	2	100	100	2	100	RRS	0	1
TKT_HUMAN__ZN777_HUMAN	P29401:Q9ULD5	0	0	0	0.2	108	9.5	473	0.85	0	0.051	18	0	0.611	1.5	0.002	0.656	0.255	589	15.8	0.678	0.347	734.799	367.601	0.0003	1498.72	0.9477	43	54	414	24.9	49.3	46.17	75	0.729	0	0	0	0	252	0.063	30.8	718.8	0.345	2.4	100	2	100	100	2	100	RRS	0	1
APMAP_HUMAN__SAC1_HUMAN	Q9HDC9:Q9NTJ5	0	0	0	0.231	254	14.1	280	0.29	0	0.004	3	0	0.978	1.056	0	0.465	0.119	966	47.7	1.27	1.394	54.7	79.65	0.4888	415.993	0.1661	24.5	7	24	2.8	4.1	2.86	94.8	0.196	0.987	0.677	0.722	632	185	0.443	7.8	498	0.394	2.1	24.0249	0.7696	243.39	17.6756	0.6353	175.4	RRS	0	1
WFD11_HUMAN__DB129_HUMAN	Q8NEX6:Q9H1M3	417	1	0	0.126	344	4.3	23	0.71	0	0.008	1	0	0.995	1.518	0.0008	0.439	0.205	477	14.2	1.308	0.392	0.118	0.172	0.4892	16.3726	0.7421	66.5	23	78	21.6	41	26.52	68.9	0.6	0	0	0	0	6	0.5	9	133.5	0.652	0.2	100	2	100	100	2	100	RRS	0	1
TVB54_HUMAN__GEMI5_HUMAN	A0A0C4DH59:Q8TEQ6	0	0	0	0.072	0	9.3	336	0.02	0	0	0	0	0.533	1.642	0.0005	0.749	0.235	785	30	1	1	0	0	0	100	1	34	6	240	8	15.9	9.235	92.6	0.913	0	0	0	0	423	0.052	103.2	832.15	1.759	0.2	100	2	100	100	2	100	RRS	0	1
ATX3_HUMAN__R9BP_HUMAN	P54252:Q6ZS82	0	0	0	0.055	0	18.1	194	0.13	0	0	0	0	0.74	1.665	0.0002	0.767	0.195	591	5.5	1.012	0.057	0	0	0	100	1	47	8	77	12.4	4.5	8.86	86.9	0.416	0	0	0	0	63	0.508	0.8	305.2	0.26	6.9	100	2	100	100	2	100	RRS	0	1
STX16_HUMAN__YF013_HUMAN	O14662:Q6ZS52	0	0	0	0.006	0	1	53	0.17	0	0	0	0	0.638	2.266	0.0009	0.851	0.439	591	30	1	1	0	0	0	100	1	69.5	37	101	26.3	31.6	31.07	67.4	0.282	0	0	0	0	196	0.005	15.1	236.6	0.656	3.3	100	2	100	100	2	100	RRS	0	1
RTP2_HUMAN__DDX60_HUMAN	Q5QGT7:Q8IY21	0	0	0	0	0	10.5	243	0.3	0	0	0	0	0.66	1.241	0.0012	0.494	0.194	779	5.3	0.581	0.035	4.948	2.496	0.0044	23.1801	0.9833	29	18	112	7.3	4	4.295	88.2	0.798	0	0	0	0	28	0.25	43.3	969.85	1.534	0.6	100	2	100	100	2	100	RRS	0	1
SOSD1_HUMAN__I17RD_HUMAN	Q6X4U4:Q8NFM7	0	0	0	0.035	0	8.9	260	0.47	0	0.048	1	0	0.61	1.297	0.001	0.496	0.179	785	6.1	1.191	0.098	0.13	0.11	0.2571	0.6871	0.01	60	18	311	28.1	17.3	19.84	72.9	0.643	0	0	0	0	35	0.429	47.3	460.6	1.106	4.5	100	2	100	100	2	100	RRS	0	1
SC6A6_HUMAN__HHIP_HUMAN	P31641:Q96QV1	0	0	0	0.033	0	13.3	496	0.66	0	0.136	3	0	0.469	1.146	0.0025	0.577	0.165	568	11.1	1.582	0.297	0.53	0.468	0.2769	3.4373	0.9531	26	14	102	7.6	4	5.45	91.2	0.371	0	0	0	0	727	0.019	28.4	595.65	0.106	1.7	14.2892	0.9641	110.09	3.1324	0.5393	5.8	RRS	0	1
O13C7_HUMAN__OR4KH_HUMAN	P0DN81:Q8NGC6	0	0	0	0.438	145	7.7	51	0.11	0	0	0	0	0.998	0.381	0.0005	0.039	0.04	334	30	1	1	0	0	0	100	1	25.5	1	16	2.5	0.7	0.79	90.1	0.014	0	0	0	0	2096	0.233	25.9	325.8	0.08	1.6	100	2	100	100	2	100	RRS	0	1
G3ST3_HUMAN__RAB6C_HUMAN	Q96A11:Q9H0N0	0	0	0	0.114	0	27.5	137	0	0	0.043	2	0	0.794	1.645	0.0015	0.746	0.178	751	30	1	1	13.746	6.927	0.0039	34.3538	0.4492	39	20	120	20.7	24.1	8.98	91.6	0.165	0	0	0	0	985	0.008	5.5	296.6	0.431	3.7	100	2	100	100	2	100	RRS	0	1
ERP29_HUMAN__CTGE3_HUMAN	P30040:Q8IX95	0	0	0	0.026	0	26	82	0	0	0	0	0	0.693	1.373	0.0001	0.663	0.205	294	30	1	1	0	0	0	100	1	53.5	33	62	14.8	0.3	3.24	93.4	0.079	0	0	0	0	23	0.043	10.7	186.55	0.306	3.6	100	2	100	100	2	100	RRS	0	1
NTCP7_HUMAN__CABP5_HUMAN	Q0GE19:Q9NP86	0	0	0	0.166	0	2.2	168	0.39	0	0	0	0	0.567	1.408	0.0011	0.609	0.218	206	7.1	1.061	0.128	0.008	0.078	0.9024	1.5423	0.9034	27.5	11	5	1.1	1.1	4.96	85.3	0.357	0	0	0	0	906	0.231	21.2	255.65	0.678	3.4	100	2	100	100	2	100	RRS	0	1
TM208_HUMAN__D39U1_HUMAN	Q9BTX3:Q9NRG7	0	0	0	0.283	90	10.9	97	0.69	0	0.083	5	0	0.554	1.285	0.0018	0.629	0.188	622	6.9	0.656	0.003	20.973	11.0135	0.0245	91.0679	0.2407	31.5	23	15	4.3	8.7	17.11	89.6	0.017	0.331	0.199	0.185	0	1531	0.073	13.1	241.2	0.552	4.4	100	2	100	100	2	100	RRS	0	1
R3HD1_HUMAN__PDPR_HUMAN	Q15032:Q8NCN5	0	0	0	0	0	13.9	503	0.72	0	0.033	1	0	0.361	1.284	0.0011	0.605	0.225	294	11.7	0.985	0.294	6.56	6.55	0.3327	62.8439	0.0966	52	64	863	39.8	67.5	55.37	67.7	0.686	0.459	0.065	0.001	0	336	0.268	45.2	940.55	0.267	1.8	11.6813	1.0891	106.74	6.6046	1.3183	45.65	RRS	0	1
FR1L4_HUMAN__TXNL1_HUMAN	A9Z1Z3:O43396	0	0	0	0	0	33.4	184	0.3	0	0	0	0	0.61	1.396	0.0004	0.591	0.156	939	30	1	1	0	0	0	100	1	25.5	7	278	10.1	9.1	13.41	90.2	0.858	0	0	0	0	141	0.064	95.7	1054.8	1.435	3.8	100	2	100	100	2	100	RRS	0	1
SCN1A_HUMAN__IFT88_HUMAN	P35498:Q13099	0	0	0	0	0	20	1168	0.11	0	0.056	1	0	0.646	1.083	0.0003	0.417	0.137	875	4.4	0.979	0.048	0.602	0.355	0.0823	27.3957	0.8622	40.5	1	701	24.6	0.6	11.025	83.7	0.585	0	0	0	0	91	0.044	54.2	1386.55	0.888	8.1	100	2	100	100	2	100	RRS	0	1
DTX3L_HUMAN__ASAH2_HUMAN	Q8TDB6:Q9NR71	0	0	0	0.089	0	10.9	233	0.6	0	0	0	0	0.574	1.348	0.0016	0.582	0.135	870	5.2	0.864	0.038	8.855	4.6625	0.0259	42.5266	0.9745	32.5	21	209	13.9	11.4	11.535	92.7	0.371	0	0	0	211	321	0.053	19.8	766.7	0.189	2.5	100	2	100	100	2	100	RRS	0	1
ALAT2_HUMAN__DERL2_HUMAN	Q8TD30:Q9GZP9	0	0	0	0.249	196	16.5	342	0.69	0	0.018	3	0	0.458	1.223	0.0004	0.45	0.138	785	11.8	0.549	0.145	5.15	7.105	0.468	99.7631	0.2879	29.5	9	40	4	6.5	12.04	91.4	0.425	0.822	0.275	0.12	0	739	0.068	32	333.9	0.656	0.6	6.2297	0.9613	33.36	2.12	0	2.12	RRS	0	1
SPTB2_HUMAN__DHB11_HUMAN	Q01082:Q8NBQ5	0	0	0	0.162	0	14	1187	0.06	0	0	0	0	0.68	1.327	0.0003	0.66	0.2	524	5.5	1.018	0.025	173.6	111.2	0.1232	1186.38	0.4699	33	6	223	5	8.6	15.04	90.3	0.897	0.907	0.148	0.012	0	1586	0.006	101	1332.4	1.529	3	18.3233	1.1131	199.85	16.3471	1.1463	148.45	RRS	0	1
ATP5I_HUMAN__ZN641_HUMAN	P56385:Q96N77	0	0	0	0.103	0	12.5	107	0.16	0	0.015	6	0	0.246	1.954	0.0023	0.877	0.291	622	18.2	0.793	0.401	259.912	130.044	0.0003	497.969	0.2439	67	0	254	29	58	51.115	67.8	0.845	0	0	0	0	290	0.083	37.8	271.25	1.476	4.2	100	2	100	100	2	100	RRS	0	1
CB076_HUMAN__SBSPO_HUMAN	Q3KRA6:Q8IVN8	0	0	0	0.115	0	3	75	0.29	0	0	0	0	0.447	1.299	0.0005	0.582	0.151	312	7.7	1.109	0.121	1.04	3.18	0.7189	8.4699	0.1065	32	6	16	3	6.1	0.395	94.2	0.569	0	0	0	0	63	0.984	14	201.85	0.74	0.5	100	2	100	100	2	100	RRS	0	1
IST1_HUMAN__DDX24_HUMAN	P53990:Q9GZR7	0	0	0	0.27	92	20.4	347	0.94	0	0.101	72	3.37	0.664	1.192	0.0018	0.534	0.185	785	24	0.175	0.661	89.9	81.05	0.2865	106.717	0.0051	56.5	9	420	33.1	5.9	9.51	81.1	0.555	0.756	0.143	0.002	0	195	0.426	31.6	515.6	0.689	0.8	15.2688	0.8575	181.78	13.7905	0.8287	134.06	RRS	0	1
TRI25_HUMAN__OR5DI_HUMAN	Q14258:Q8NGL1	0	0	0	0.109	0	14	120	0	0	0.056	1	0	0.37	1.359	0.0026	0.596	0.245	568	4.6	0.627	0.008	51.613	25.8935	0.0017	151.35	0.8919	34	22	98	8.2	12.7	0.5	92.9	0.657	0	0	0	0	2096	0.4	54.4	428.4	0.54	1.4	100	2	100	100	2	100	RRS	0	1
CDKA1_HUMAN__TM40L_HUMAN	O14519:Q969M1	0	0	0	0.117	0	13.6	131	0.83	0	0.031	1	0	0.501	1.578	0.003	0.639	0.247	294	6.3	0.402	0.095	7.15	5.345	0.1984	3.4737	0.0483	50.5	43	34	9.6	6.8	24.22	82.6	0.41	0.704	0.163	0.046	0	55	0.727	18.1	221.2	0.903	5	10.4692	0.994	76.55	4.0831	0.9608	17.29	RRS	0	1
PP1R7_HUMAN__ZN532_HUMAN	Q15435:Q9HCE3	0	0	0	0.23	136	2.7	666	0.27	0	0.016	11	0	0.796	1.34	0.0024	0.594	0.182	294	24.9	0.275	0.673	109.267	55.3665	0.0067	332.095	0.1177	51	40	786	36.2	39.1	54.875	70.8	0.827	0.53	0.279	0.253	0	76	0.579	35.1	776.05	1.107	4.2	12.6702	1.0646	135.78	5.2337	1.4203	17.97	RRS	0	1
ARFRP_HUMAN__TSG10_HUMAN	Q13795:Q9BZW7	0	0	0	0.147	0	17	142	0.77	0	0.011	6	0	0.66	1.413	0.0016	0.693	0.207	294	20.5	0.22	0.495	6.596	3.672	0.0537	30.8104	0.0022	48	40	95	7	13	4.445	93.3	0.842	0	0	0	267	382	0.058	19.7	504.7	1.215	2.5	100	2	100	100	2	100	RRS	0	1
TJB21_HUMAN__BET1L_HUMAN	A0A0A0MTA7:Q9NYM9	0	0	0	0	0	11.5	2	0.5	0	0	0	0	0.773	2.596	0.0006	0.884	0.352	998	30	1	1	0	0	0	100	1	77	22	1	0.5	0.9	5.935	91.3	0.804	0	0	0	0	1	1	0	63.5	1.496	0	100	2	100	100	2	100	RRS	0	1
ZNF14_HUMAN__YIPF5_HUMAN	P17017:Q969M3	0	0	0	0.32	0	17.4	192	0.68	0	0.023	4	0	0.237	2.246	0.0014	0.824	0.41	206	14.7	1.586	0.382	17.527	9.0365	0.0153	105.413	0.1329	49	10	155	22	22.2	12.645	80.7	0.582	0	0	0	0	477	0.447	43.9	438.45	0.813	2.9	12.0673	1.0001	79.22	1.7605	1.0017	2.6	RRS	0	1
CLUS_HUMAN__SPDE1_HUMAN	P10909:Q8NFV5	0	0	0	0.045	0	0.7	92	0.55	0	0	0	0	0.358	2.225	0.0012	0.69	0.335	148	27.4	1.391	0.76	1607.94	804.03	0	1001.7	0.8274	48	26	204	27.5	21.7	29.605	73	0.061	0	0	0	0	7	0.714	3.7	383.95	0.272	3.7	100	2	100	100	2	100	RRS	0	1
CD19_HUMAN__TUFT1_HUMAN	P15391:Q9NNX1	0	0	0	0.039	0	6.2	65	0.53	0	0	0	0	0.771	1.359	0.0018	0.569	0.178	622	6.1	0.476	0.005	1.01	1.665	0.5346	10.4158	0.0892	67	6	328	32.6	23.2	33.65	73.8	0.235	0	0	0	0	27	0.259	12.4	438.55	0.428	3.3	10.6414	1	62.08	0	2	0	RRS	0	1
ACTN4_HUMAN__FGF3_HUMAN	O43707:P11487	0	0	0	0.051	0	15.7	592	0.19	0	0.074	2	0	0.487	1.57	0.0024	0.623	0.188	470	6.4	1.097	0.038	547.801	274.099	0.0004	1029.54	0.7724	36	22	86	10.8	11.7	3.8	91.3	0.616	0	0	0	0	60	0.967	46.3	502.45	1.229	0.3	100	2	100	100	2	100	RRS	0	1
GFRP_HUMAN__WIPI4_HUMAN	P30047:Q9Y484	0	0	0	0.113	0	11.6	253	0.15	0	0.05	1	0	0.902	1.659	0.0006	0.688	0.174	548	7.7	0.723	0.166	10.66	10.17	0.3123	329.142	0.4658	29	12	18	2.5	5	2.145	97.3	0.668	0	0	0	0	1223	0.008	18.9	212.35	1.215	4.5	11.9625	0.9328	74.69	7.8244	0.7704	17.11	RRS	0	1
CK072_HUMAN__ASPP1_HUMAN	Q8NBR9:Q96KQ4	0	0	0	0	0	15.8	365	0.17	0	0	0	0	0.802	2.225	0.0004	0.742	0.408	591	30	1	1	0	0	0	100	1	78	8	821	74.6	42.8	17.575	35.5	0.738	0	0	0	0	72	0.014	51.5	604.8	1.173	3.4	100	2	100	100	2	100	RRS	0	1
GRP_HUMAN__HPSE_HUMAN	P07492:Q9Y251	0	0	0	0.038	0	10.3	122	0.16	0	0	0	0	0.916	1.598	0.0004	0.568	0.221	294	5.5	1.077	0.052	16.919	8.5405	0.0048	15.414	0.0016	54.5	67	45	8.6	7.2	39.345	78.9	0.266	0	0	0	0	35	0.029	40.6	311.65	1.185	5.8	100	2	100	100	2	100	RRS	0	1
CRYAB_HUMAN__PO5F1_HUMAN	P02511:Q01860	0	0	0	0.146	4	7.6	163	0.46	0	0.009	1	0	0.886	1.635	0.0003	0.64	0.223	148	6.4	0.892	0.06	750.95	377.525	0.0027	496.306	0.7181	60.5	21	181	28.5	30.8	31.23	69.2	0.585	0	0	0	0	384	0.094	3	264.8	0.687	1.6	25.4109	1	164.55	0	2	0	RRS	0	1
PRAM2_HUMAN__TRAP1_HUMAN	O60811:Q12931	0	0	0	0.027	0	16.7	192	0.01	0	0.04	1	0	0.565	1.556	0.0006	0.697	0.158	455	5.3	0.998	0.002	174.992	87.504	0	296.406	0.9027	28	4	107	9.2	1.4	5.22	90.8	0.381	0	0	0	0	533	0.43	15.3	562	0.295	3.7	100	2	100	100	2	100	RRS	0	1
AQP2_HUMAN__EFNMT_HUMAN	P41181:Q8N6R0	0	0	0	0.25	0	15.8	236	0.62	0	0.043	1	0	0.573	1.126	0.0017	0.497	0.19	622	30	1	1	7.97	5.205	0.1328	28.6165	0.484	24.5	1	38	3.2	2.9	5.77	95.4	0.596	0	0	0	0	304	0.401	24.9	476.25	0.788	1.3	100	2	100	100	2	100	RRS	0	1
MPZL2_HUMAN__SKAP1_HUMAN	O60487:Q86WV1	0	0	0	0.095	0	2.7	103	0.6	0	0	0	0	0.789	0.95	0.0002	0.37	0.1	701	5.5	0.783	0.036	0.483	0.7685	0.5218	6.0534	0.3491	49.5	5	106	14.8	29.5	10.79	88.3	0.484	0	0	0	0	107	0.346	2.7	284.1	0.389	0.3	6.8043	1	29.08	0	2	0	RRS	0	1
MERTK_HUMAN__GAK1A_HUMAN	Q12866:Q9UFP1	0	0	0	0.086	0	4.1	243	0.44	0	0.125	2	0	0.607	1.285	0.0003	0.409	0.199	683	5	0.89	0.043	1.705	0.9175	0.0367	4.6904	0.0162	47.5	5	507	33.9	12.3	1.41	85.8	0.383	0	0	0	0	44	0.568	19.4	653.65	0.451	4.6	100	2	100	100	2	100	RRS	0	1
TCEA1_HUMAN__KIF27_HUMAN	P23193:Q86VH2	0	0	0	0.316	0	28.3	322	0.95	0	0	0	0	0.905	1.07	0.0026	0.488	0.134	345	7.5	0.598	0.121	122.893	61.5535	0.0009	183.371	0.1548	48.5	9	403	20.9	8.6	7.71	85.1	0.812	0	0	0	0	72	0.583	49.4	718.65	1.093	0.7	100	2	100	100	2	100	RRS	0	1
FSD1_HUMAN__EPC1_HUMAN	Q9BTV5:Q9H2F5	0	0	0	0.051	0	8.1	414	0.63	0	0.033	3	0	0.735	1.163	0.0012	0.555	0.188	294	10.9	0.646	0.231	0.562	1.059	0.5806	50.5675	0.9247	60	40	465	29.8	40.2	44.125	72.1	0.631	0	0	0	0	64	0.5	24.1	632.1	0.393	2	9.5338	1.0277	39.77	2.4547	1.533	3.79	RRS	0	1
DHI1_HUMAN__VP37B_HUMAN	P28845:Q9H9H4	0	0	0	0.179	50	8.3	86	0.67	0	0	0	0	0.566	1.205	0.0002	0.563	0.188	966	6.5	0.956	0.075	13.17	10.415	0.2253	506.826	0.8354	47.5	41	64	11.2	22.5	14.305	91.2	0.436	0	0	0	0	1586	0.009	3.7	299.15	0.097	7.3	15.9851	0.9835	138.79	8.3409	0.9352	21.24	RRS	0	1
NKX61_HUMAN__ABHGB_HUMAN	P78426:Q9H3Z7	0	0	0	0.268	83	16.8	142	0.13	0	0.043	1	0	0.54	1.569	0.0024	0.621	0.301	206	5.4	0.817	0.093	0.069	0.0355	0.0143	2.2477	0.6395	54.5	59	195	25.2	31.3	41.73	73.7	0.398	0	0	0	0	62	0.742	15.2	402.15	0.266	4.7	100	2	100	100	2	100	RRS	0	1
NXPH4_HUMAN__MED21_HUMAN	O95158:Q13503	0	0	0	0.022	0	13.3	199	0.65	0	0.032	21	0	0.535	1.604	0.0012	0.693	0.22	148	32	1.303	0.942	4.437	2.4015	0.0396	4.6078	0.1727	60	14	151	25.4	43.9	41.05	72.3	0.564	0	0	0	0	15	0.867	11.2	211.25	0.695	2.6	100	2	100	100	2	100	RRS	0	1
LPH_HUMAN__GBRB2_HUMAN	P09848:P47870	0	0	0	0	0	20.6	611	0.79	0	0	0	0	0.92	1.25	0.0024	0.581	0.188	430	5	0.954	0.058	0.298	0.23	0.2137	12.9775	0.0001	33	28	253	16.1	19.5	1.795	92.7	0.498	0	0	0	0	813	0.001	29.6	1164.45	1.263	5.4	100	2	100	100	2	100	RRS	0	1
REX1B_HUMAN__YYAP1_HUMAN	Q96EN9:Q9H869	0	0	0	0.08	0	9.7	122	0.46	0	0.016	1	0	0.72	1.432	0.0008	0.56	0.187	785	5.9	0.569	0.037	1.4	0.97	0.1617	5.3754	0.9403	58	30	534	40.6	43.4	45.155	62.9	0.822	0	0	0	0	21	0.286	17.2	455.5	1.21	2	100	2	100	100	2	100	RRS	0	1
EFMT1_HUMAN__SIA8D_HUMAN	Q8WVE0:Q92187	0	0	0	0.179	0	11.1	210	0.33	0	0.042	1	0	0.334	1.214	0.0041	0.444	0.143	173	6.5	1.183	0.106	0.808	0.499	0.1052	3.4169	0.9979	30.5	1	61	10.4	2.1	1.155	95.9	0.386	0	0	0	0	2314	0.228	5.6	285.4	0.434	2	12.3123	1.0164	58.4	3.4464	1.3459	11.31	RRS	0	1
STRCL_HUMAN__PTN23_HUMAN	A6NGW2:Q9H3S7	0	0	0	0.061	0	5.9	607	0.37	0	0	0	0	0.754	1.345	0.0006	0.535	0.232	409	30	1	1	0	0	0	100	1	42	16	1139	33.5	6.9	12.545	81.4	0.125	0	0	0	0	14	0.357	40.8	1766.25	0.221	0.6	100	2	100	100	2	100	RRS	0	1
KMO_HUMAN__AMPB_HUMAN	O15229:Q9H4A4	0	0	0	0.304	0	9.2	289	0.44	0	0	0	0	0.601	0.95	0.0007	0.342	0.102	859	6.8	1.168	0.121	71.52	37.14	0.0189	265.548	0.6596	22.5	9	40	3.8	3.1	1.89	96.4	0.014	0	0	0	0	443	0.508	12.1	571.1	0.261	2.2	12.798	0.6335	139.69	7.5929	0.1358	21.8	RRS	0	1
FGF4_HUMAN__MOGT2_HUMAN	P08620:Q3SYC2	0	0	0	0.118	0	2.4	131	0.74	0	0.091	1	0	0.544	1.519	0.0002	0.585	0.172	81	5.7	0.853	0.01	0.102	0.265	0.6772	4.034	0.0003	33	28	41	9.9	19.9	0.18	96.4	0.07	0	0	0	0	146	0.932	4.1	253.05	0.494	0.9	100	2	100	100	2	100	RRS	0	1
SYT12_HUMAN__CC117_HUMAN	Q8IV01:Q8IWD4	0	0	0	0.022	0	8.6	157	0.5	0	0.095	4	0	0.409	1.343	0.0001	0.565	0.241	294	5.7	0.596	0.01	2.37	1.355	0.0669	10.1619	0.9972	65	54	168	25.2	12	28.03	69	0.197	0	0	0	0	222	0.027	22.1	312.4	0.255	4.5	100	2	100	100	2	100	RRS	0	1
CYB5B_HUMAN__ACSF3_HUMAN	O43169:Q4G176	153	1	0	0.389	175	5.7	126	0.44	0	0.006	1	0	0.679	1.132	0.0002	0.443	0.138	568	20.4	1.586	0.501	255.9	148.05	0.0728	759.936	0.0442	40	28	64	10.4	5.7	1.36	93.4	0.561	0.977	0.554	0.668	0	6527	0.011	18	329.65	1.127	5.3	12.1457	0.7956	123.68	8.871	0.6721	73.17	RRS	0	1
GATB_HUMAN__TMM91_HUMAN	O75879:Q6ZNR0	0	0	0	0.046	0	5.7	120	0.23	0	0.009	2	0	0.549	1.378	0.0003	0.572	0.142	744	13.9	1.279	0.334	5.4	2.78	0.0146	6.3948	0.5683	56	44	116	21.5	21	36.71	74.4	0.452	0	0	0	0	212	0.005	34.1	274.75	0.748	2.9	100	2	100	100	2	100	RRS	0	1
CD86_HUMAN__KS6A1_HUMAN	P42081:Q15418	154	1	0	0.062	95	31.7	420	0.09	0	0	0	0	0.631	1.435	0.004	0.705	0.218	391	6.8	0.478	0.104	27.466	14.167	0.0156	70.638	0.8688	37.5	21	188	18.1	2.1	6.41	89	0.334	0	0	0	0	187	0.417	28.7	504.5	0.905	1.1	13.0685	1.0024	132.38	6.6054	1.0191	27.74	RRS	0	1
TF2H3_HUMAN__RBMS2_HUMAN	Q13889:Q15434	0	0	0	0.248	33	7.8	253	0.94	0	0.026	12	0	0.524	1.132	0.0013	0.457	0.143	206	25	0.269	0.705	1.97	3.885	0.5955	6.4283	0.1004	53	34	230	29.7	36	36.4	69.3	0.527	0.878	0.461	0.551	0	637	0.141	20.3	329.1	0.255	0.6	14.0938	1.067	85.07	9.7941	1.2187	27.07	RRS	0	1
PI3R6_HUMAN__WFDC9_HUMAN	Q5UE93:Q8NEX5	0	0	0	0.013	0	6.4	64	0.3	0	0	0	0	0.404	1.592	0.0013	0.694	0.19	975	30	1	1	0.527	0.2665	0.0057	7.7694	0.9877	46	24	184	12.2	24.4	5.165	84.7	0.828	0	0	0	0	32	0.094	31.7	410.35	1.571	2.2	100	2	100	100	2	100	RRS	0	1
DPOLA_HUMAN__GLRA1_HUMAN	P09884:P23415	0	0	0	0	0	15.5	641	0.6	0	0.006	2	0	0.413	1.114	0.0002	0.46	0.193	568	20.7	0.355	0.567	5.418	2.751	0.0077	0.8907	0.0154	36.5	3	390	16.7	13.8	4.46	91.2	0.673	0	0	0	0	645	0.043	24.9	807.5	0.972	1.6	100	2	100	100	2	100	RRS	0	1
GPAA1_HUMAN__OCEL1_HUMAN	O43292:Q9H607	0	0	0	0.074	0	16.6	135	0.24	0	0.028	1	0	0.483	1.623	0.0015	0.589	0.205	294	7.1	1.156	0.109	4.87	2.465	0.0061	15.6097	0.9999	44.5	51	52	7	5.6	28.005	77.9	0.007	0	0	0	0	132	0.091	24.8	440.15	0.836	2.6	100	2	100	100	2	100	RRS	0	1
AL3B2_HUMAN__SL9B2_HUMAN	P48448:Q86UD5	0	0	0	0.207	0	5.6	92	0.01	0	0	0	0	0.861	1.11	0.0011	0.479	0.158	148	5.2	0.604	0.069	1.952	1.524	0.2192	25.8202	0.778	26.5	9	87	8.3	14	9.46	93	0.402	0.507	0.507	0.507	0	2600	0.162	1.3	455.55	0.124	2.8	100	2	100	100	2	100	RRS	0	1
SIM24_HUMAN__ASXL1_HUMAN	O75264:Q8IXJ9	0	0	0	0.024	0	2.9	258	0.02	0	0	0	0	0.349	1.438	0.0018	0.559	0.29	409	5.8	0.816	0.011	1.339	0.8505	0.1191	8.6105	0.6686	82	8	1274	50.9	60.1	27.37	49.8	0.918	0	0	0	0	20	0.05	111.1	844.6	1.692	2.8	100	2	100	100	2	100	RRS	0	1
TX13D_HUMAN__IRAK3_HUMAN	A0A0J9YY54:Q9Y616	0	0	0	0.049	0	5.1	63	0.45	0	0	0	0	0.91	2.023	0.0018	0.616	0.382	779	30	1	1	0	0	0	100	1	66	42	687	50.7	38.6	45.72	62.7	0.472	0	0	0	0	68	0.088	7.2	698.3	0.189	2.3	100	2	100	100	2	100	RRS	0	1
PIM1_HUMAN__RMXL1_HUMAN	P11309:Q96E39	0	0	0	0.191	70	26	204	0.29	0	0.018	11	0	0.732	1.609	0.0003	0.577	0.17	622	30.7	0.312	0.877	113.918	57.041	0.0007	273.457	0.2002	56.5	55	276	36.5	50.6	51.45	72.3	0.62	0	0	0	0	500	0.648	6.8	359.2	0.13	2.8	100	2	100	100	2	100	RRS	0	1
TGON2_HUMAN__DCAF5_HUMAN	O43493:Q96JK2	0	0	0	0.14	13	20.4	379	0.14	0	0.062	2	0	0.337	2.139	0.0011	0.583	0.305	524	7.1	0.859	0.132	14.36	8.92	0.1081	97.5343	0.1173	76	40	761	58.6	18.7	7.085	49.2	0.321	0.243	0.243	0.243	0	76	0.013	59.3	566.4	0.457	5	7.9397	0.9872	57.13	0.68	0	0.68	RRS	0	1
REEP6_HUMAN__RABE2_HUMAN	Q96HR9:Q9H5N1	0	0	0	0.157	0	3.2	102	0.37	0	0	0	0	0.678	1.284	0.0014	0.6	0.204	294	5.8	1.022	0.045	12.8	16.6	0.4435	857.71	0.2127	62.5	15	151	17.1	9.7	14.74	84.3	0.661	0.929	0.192	0.008	0	38	0.263	12.3	372.5	0.933	1.1	19.1866	1.1415	164.63	17.0981	1.1882	99.87	RRS	0	1
ITA2B_HUMAN__FLNA_HUMAN	P08514:P21333	985	1	0	0.141	201	21.8	1258	0.11	0	0.045	1	0	0.714	1.177	0.0013	0.463	0.168	144	9.7	1.147	0.255	720	878	0.4184	2230.55	0.1246	27.5	1	226	6.6	2.2	15.24	87	0.595	0.881	0.878	0.878	0	413	0.005	12.7	1805.35	0.842	4.6	29.5909	0.4698	336.58	17.7432	0.1808	77.43	RRS	0	1
CCNT2_HUMAN__TRI14_HUMAN	O60583:Q14142	0	0	0	0.049	0	5.2	271	0.33	0	0.023	1	0	0.637	1.525	0.0017	0.756	0.233	206	5.2	0.483	0.014	0.94	1.52	0.5276	14.028	0.3771	54.5	29	463	33.5	48.9	47.995	67.6	0.569	0	0	0	0	418	0.23	6.2	543.6	0.434	4.5	7.7369	1.0074	39.43	4.2596	1.0249	12.73	RRS	0	1
O10K2_HUMAN__CSTP1_HUMAN	Q6IF99:Q9H6J7	0	0	0	0.106	0	15.2	85	0.01	0	0.143	2	0	0.602	1.549	0.0016	0.74	0.315	568	30	1	1	0	0	0	100	1	31.5	19	66	10	16.2	1.08	91.5	0.306	0	0	0	0	2096	0.014	5.5	297.55	0.102	2.3	100	2	100	100	2	100	RRS	0	1
SZRD1_HUMAN__RBMX2_HUMAN	Q7Z422:Q9Y388	0	0	0	0.247	27	18.8	151	0.63	0	0.006	2	0	0.741	1.505	0.0009	0.566	0.166	872	21.5	0.349	0.58	26.35	17.625	0.1445	29.6122	0.0045	75.5	11	194	33.1	43.8	19.95	57.9	0.484	0.453	0.157	0.165	0	612	0.003	19.7	208.45	0.575	4.8	7.9155	1.0385	61.55	5.3824	1.1154	18.45	RRS	0	1
LAMB2_HUMAN__P55G_HUMAN	P55268:Q92569	0	0	0	0.136	194	18.3	520	0.58	0	0.056	1	0	0.578	1.259	0.0004	0.561	0.139	889	5.8	0.916	0.019	47.172	24.514	0.0193	195.568	0.3623	40	4	190	11.3	9.6	12.61	83.2	0.715	0	0	0	261	92	0.109	28.2	1100.65	1.219	2.5	100	2	100	100	2	100	RRS	0	1
ACTN3_HUMAN__LRC3B_HUMAN	Q08043:Q96PB8	0	0	0	0.099	0	1.8	359	0.31	0	0	0	0	0.659	1.411	0.0014	0.707	0.174	792	30	1	1	39.184	19.608	0.0004	73.8239	0.2321	35	16	48	3.6	1.9	1.44	89.8	0.635	0	0	0	224	66	0.788	78.5	620.1	1.168	1.5	100	2	100	100	2	100	RRS	0	1
ZN519_HUMAN__RPRM_HUMAN	Q8TB69:Q9NS64	0	0	0	0.114	0	15	122	0.54	0	0	0	0	0.284	2.16	0.0004	0.91	0.368	206	6.8	0.508	0.076	0.072	0.126	0.5556	4.572	0.0012	66.5	11	268	37.2	12.1	16.01	64.2	0.792	0	0	0	0	551	0.002	37.6	309.9	1.297	8.8	100	2	100	100	2	100	RRS	0	1
MTMRD_HUMAN__CAN10_HUMAN	Q86WG5:Q9HC96	0	0	0	0	0	13.3	700	0.21	0	0.038	1	0	0.91	1.103	0.0018	0.46	0.137	409	5.4	0.741	0.056	0.345	0.2125	0.1039	9.555	0.9145	30	10	450	15.8	9.1	7.525	87.7	0.697	0	0	0	0	56	0.071	56.7	1286	0.946	4.9	100	2	100	100	2	100	RRS	0	1
NKRF_HUMAN__SLIT1_HUMAN	O15226:O75093	0	0	0	0.112	0	1.4	805	0.48	0	0	0	0	0.37	1.384	0.0007	0.687	0.193	785	30	1	1	10.412	5.294	0.0084	11.2952	0.038	39	20	291	17.3	22	2.97	83.6	0.353	0.019	0.013	0.016	0	13	0.615	25.9	1078.9	0.754	1.9	100	2	100	100	2	100	RRS	0	1
AREG_HUMAN__TET1_HUMAN	P15514:Q8NFU7	0	0	0	0.052	0	3.6	332	0.04	0	0.133	2	0	0.266	1.429	0.0001	0.472	0.172	869	7.3	1.425	0.163	1.166	0.677	0.0746	10.7604	0.0003	76	6	1588	45.4	53.4	29.57	47.3	0.87	0	0	0	0	36	0.361	112.6	1208.6	1.607	1.9	100	2	100	100	2	100	RRS	0	1
SYRC_HUMAN__FHL17_HUMAN	P54136:Q9BXU8	0	0	0	0.199	85	18.4	187	0	0	0.005	3	0	0.889	1.789	0.0003	0.636	0.188	538	23.2	0.491	0.666	133.97	67.015	0.0002	284.884	0.1479	27	0	9	1.7	2.1	1.995	96.2	0.703	0	0	0	0	410	0.551	25.3	354.75	1.037	2	100	2	100	100	2	100	RRS	0	1
TAM41_HUMAN__SPT25_HUMAN	Q96BW9:Q9BR10	0	0	0	0.047	0	3	77	0.47	0	0.004	2	0	0.907	1.755	0.0009	0.532	0.296	591	26.8	0.943	0.68	7.1999	3.6	0	26.634	0.4894	65.5	51	196	30.1	7.6	36.9	70.8	0.107	0	0	0	0	6	0.333	4.3	333.65	0.664	0.6	100	2	100	100	2	100	RRS	0	1
TASL_HUMAN__NALP2_HUMAN	Q9HAI6:Q9NX02	0	0	0	0	0	3.4	50	0.65	0	0	0	0	0.694	1.355	0.0003	0.648	0.302	294	30	1	1	12.364	6.218	0.0029	6.6725	0.78	49.5	55	227	25.8	32.8	32.64	71.3	0.344	0	0	0	0	115	0.235	43.5	648.4	1.128	1.8	100	2	100	100	2	100	RRS	0	1
MAGE2_HUMAN__SEP11_HUMAN	Q8TD90:Q9NVA2	0	0	0	0.052	0	28.6	272	0.2	0	0	0	0	0.858	2.324	0.0042	0.897	0.238	436	10.2	1.583	0.269	134.97	67.515	0.0002	218.87	0.7632	39	6	96	9.7	8.6	9.7	83.1	0.112	0	0	0	0	262	0.038	2.4	452.45	0.138	4.8	100	2	100	100	2	100	RRS	0	1
TENX_HUMAN__LRCH2_HUMAN	P22105:Q5VUJ6	0	0	0	0	0	12.3	844	0.55	0	0	0	0	0.496	1.701	0.0004	0.584	0.289	779	7.1	0.822	0.114	38.317	19.6415	0.0124	136.649	0.0815	0	0	0	0	0	0	0	0	0	0	0	0	0	0	0	0	0	0	100	2	100	100	2	100	RRS	0	1
RL7A_HUMAN__DJC12_HUMAN	P62424:Q9UKB3	0	0	0	0.183	99	46.3	227	0.14	0	0.004	3	0	0.93	1.887	0.0064	0.794	0.206	402	64.1	0.341	1.891	468.42	237.79	0.0076	1703.86	0.4361	58.5	21	65	16.3	31	32.94	79.3	0.001	0.001	0.001	0.001	0	132	0.402	3.6	214.45	0.387	1.1	18.7195	1.0224	171.16	5.1591	1.3987	12.25	RRS	0	1
IPO5_HUMAN__TTL10_HUMAN	O00410:Q6ZVT0	0	0	0	0	0	27.5	658	0.26	0	0.021	3	0	0.923	1.636	0.0023	0.702	0.26	148	11.5	1.361	0.27	156.94	78.53	0.0004	514.511	0.8145	35.5	31	281	20.9	41.5	5.34	91.8	0.112	0	0	0	0	53	0.34	39.2	837.35	0.524	6	100	2	100	100	2	100	RRS	0	1
PEAR1_HUMAN__PROL1_HUMAN	Q5VY43:Q99935	0	0	0	0.027	0	4.6	173	0	0	0	0	0	0.506	2.053	0.0004	0.677	0.325	477	9.2	0.588	0.223	2.338	1.361	0.0759	2.3482	0.5979	72.5	41	420	39.2	21.5	32.77	66.3	0.659	0	0	0	338	36	0.028	61.3	604.45	1.179	8.9	100	2	100	100	2	100	RRS	0	1
RTP3_HUMAN__BAZ1A_HUMAN	Q9BQQ7:Q9NRL2	0	0	0	0.137	0	17	502	0.04	0	0.037	1	0	0.554	1.363	0.0005	0.59	0.165	206	9.1	1.274	0.188	6.221	3.1595	0.0078	5.178	0.3246	47	12	585	26.9	15.8	8.6	86.5	0.876	0	0	0	0	28	0.964	61.3	693.75	1.349	1.2	100	2	100	100	2	100	RRS	0	1
S35F1_HUMAN__ASND1_HUMAN	Q5T1Q4:Q9NWL6	0	0	0	0.282	107	16.4	240	0.93	0	0	0	0	0.474	1.233	0.0012	0.545	0.185	622	8.1	1.365	0.191	0.392	0.375	0.3135	9.1222	0.8759	30.5	11	152	15.7	10.8	3.295	93.1	0.175	0.095	0.095	0.095	0	207	0.681	22.4	458	0.562	1.3	100	2	100	100	2	100	RRS	0	1
RN227_HUMAN__PRCA1_HUMAN	A6NIN4:Q8NCQ7	0	0	0	0.041	0	11.2	18	0.12	0	0	0	0	0.612	1.343	0.0017	0.486	0.149	391	30	1	1	0	0	0	100	1	72.5	23	321	49.2	55.3	30.02	58.1	0.58	0	0	0	0	6	0.5	8.7	267.55	0.701	5.6	100	2	100	100	2	100	RRS	0	1
ZCHC4_HUMAN__OR1A1_HUMAN	Q9H5U6:Q9P1Q5	0	0	0	0.168	0	2.6	125	0.11	0	0.062	1	0	0.361	1.698	0.0016	0.809	0.353	568	4	1.04	0.04	0	0	0	100	1	28.5	7	80	8.3	11.4	2.62	92.6	0.504	0	0	0	0	489	0.078	11.6	377.05	0.202	3.1	100	2	100	100	2	100	RRS	0	1
MS18B_HUMAN__ATG13_HUMAN	O43482:O75143	0	0	0	0.029	0	18.2	231	0.09	0	0.02	13	0	0.973	1.356	0.0007	0.565	0.207	148	31	1.141	0.881	0.02	2.09	0.9905	6.9858	0.0016	59.5	15	302	36.5	20.6	35.09	71.7	0.617	0.899	0.458	0.526	289	96	0.146	5.4	344.7	0.725	6.3	7.4023	0.9615	30.51	1.0094	0.3282	2.26	RRS	0	1
ABLM1_HUMAN__ZN629_HUMAN	O14639:Q9UEG4	0	0	0	0.268	0	10.3	671	0.91	0	0	0	0	0.626	1.636	0	0.656	0.238	779	8.3	1.318	0.164	22.198	11.901	0.0349	85.3953	0.0312	64	10	744	45.5	12.6	32.425	63.3	0.02	0.616	0.616	0.616	408	95	0.821	37.4	847.65	0.078	1.1	14.869	1.1262	113.59	8.6647	1.4807	32.56	RRS	0	1
KCAB1_HUMAN__OR4CC_HUMAN	Q14722:Q96R67	0	0	0	0.071	0	42.2	230	0	0	0	0	0	0.546	1.409	0.0006	0.658	0.197	568	7.5	1.208	0.167	0.54	0.413	0.2094	2.4185	0.0057	28	8	53	6.4	11.6	5.42	94.4	0.369	0	0	0	0	2096	0.099	31	351.75	0.222	1.8	100	2	100	100	2	100	RRS	0	1
SSMM1_HUMAN__GDF3_HUMAN	Q8WWF3:Q9NR23	0	0	0	0.052	0	3	30	0.11	0	0	0	0	0.501	1.619	0.0015	0.749	0.22	294	7.1	0.869	0.167	0.027	0.0615	0.64	5.3101	0.5794	59	52	106	20.5	31.2	35.935	71.7	0.212	0	0	0	0	509	0.004	22.3	281.6	0.633	5.7	100	2	100	100	2	100	RRS	0	1
KCNA3_HUMAN__GLMP_HUMAN	P22001:Q8WWB7	0	0	0	0.13	86	23.2	297	0.07	0	0.048	2	0	0.777	1.371	0.0026	0.584	0.165	72	7.2	0.703	0.116	4.306	2.277	0.028	15.5576	0.0262	40	20	230	21.2	25.7	3.725	91.3	0.533	0	0	0	0	124	0.29	1.2	441.85	0.394	0.7	100	2	100	100	2	100	RRS	0	1
H2A2C_HUMAN__NOMO2_HUMAN	Q16777:Q5JPE7	0	0	0	0.22	0	31.4	462	0.27	0	0.011	5	0	0.553	2.195	0.0076	0.837	0.284	917	34.5	0.839	0.983	786.49	402.755	0.0119	1440.65	0.2965	43	18	132	5.2	10.4	12.4	91.3	0.855	0.983	0.245	0.092	0	373	0.18	39.4	657.15	1.62	1.5	100	2	100	100	2	100	RRS	0	1
S61A1_HUMAN__LMO4_HUMAN	P61619:P61968	0	0	0	0.081	0	13.4	383	0.24	0	0.016	13	0	0.532	1.679	0.0028	0.637	0.193	707	68.5	1.176	2.043	40.884	21.358	0.0219	221.724	0.6171	35.5	15	35	6.7	4.9	20.655	85	0.564	0	0	0	0	405	0.16	18.9	309.9	0.958	4.4	100	2	100	100	2	100	RRS	0	1
ZN814_HUMAN__PRS4_HUMAN	B7Z6K7:P62191	0	0	0	0.254	80	29.4	503	0.61	0	0.005	4	0	0.797	2.15	0.003	0.704	0.374	779	50.1	1.716	1.474	126.766	63.617	0.0018	338.378	0.6297	46.5	7	249	17.1	12.9	4.07	82.3	0.563	0	0	0	0	171	0.088	34	620.1	0.646	3.1	100	2	100	100	2	100	RRS	0	1
PXDC2_HUMAN__CLC2D_HUMAN	Q6UX71:Q9UHP7	0	0	0	0.142	54	9.5	252	0.25	0	0.154	2	0	0.954	1.283	0.0005	0.527	0.137	263	4.1	0.325	0.022	20.694	10.453	0.0051	56.5462	0.825	49.5	5	190	18.4	33.7	14.6	88.4	0.671	0	0	0	316	194	0.098	11.9	310.95	0.61	0.8	100	2	100	100	2	100	RRS	0	1
FAM3C_HUMAN__ELP4_HUMAN	Q92520:Q96EB1	0	0	0	0.121	0	31.3	152	0.29	0	0.033	16	0	0.461	1.107	0.0007	0.421	0.111	263	27.6	1.796	0.805	80.32	43.14	0.0358	105.766	0.0998	36.5	5	95	11.2	22.4	13.93	91.3	0.509	0.638	0.243	0.125	0	235	0.349	16.5	299.85	0.511	1.4	14.3418	0.9858	152.46	10.6866	0.9788	80.83	RRS	0	1
NGN2_HUMAN__S22AB_HUMAN	Q9H2A3:Q9NSA0	0	0	0	0.147	0	0.1	89	0.58	0	0.042	1	0	0.303	1.673	0.0023	0.722	0.265	294	6.9	1.285	0.141	1.142	0.679	0.0864	1.1497	0.0092	54.5	67	124	22.6	44.5	39.355	71.6	0.187	0	0	0	0	5474	0.001	33.3	375.9	0.557	1.3	100	2	100	100	2	100	RRS	0	1
HXB7_HUMAN__ZN395_HUMAN	P09629:Q9H8N7	0	0	0	0.152	31	9.4	176	0.62	0	0	0	0	0.988	1.201	0.0003	0.378	0.183	148	6.7	1.071	0.113	1.033	0.7335	0.1736	20.539	0.0003	79	4	352	45	15.5	4.21	50.8	0.559	0	0	0	671	33	0.97	16.8	360.3	0.778	2.5	100	2	100	100	2	100	RRS	0	1
ZZEF1_HUMAN__F107A_HUMAN	O43149:O95990	0	0	0	0	0	2	713	0.05	0	0.053	1	0	0.791	1.683	0.0025	0.789	0.298	148	5.6	0.496	0.001	4.715	2.5525	0.0397	31.0552	0.8061	0	0	0	0	0	0	0	0	0	0	0	0	0	0	0	0	0	0	100	2	100	100	2	100	RRS	0	1
TEN1L_HUMAN__TM9S2_HUMAN	Q86WV5:Q99805	0	0	0	0.03	0	25.5	397	0.04	0	0.065	28	0	0.382	1.553	0.0015	0.726	0.171	622	17.8	0.528	0.399	27.177	14.1115	0.0189	121.803	0.4068	30	12	28	2.8	2.3	7.52	93.1	0.777	0	0	0	0	651	0.174	35.7	368.5	1.33	1	100	2	100	100	2	100	RRS	0	1
K1C19_HUMAN__DPOD1_HUMAN	P08727:P28340	0	0	0	0	0	13.5	514	0.12	0	0.005	4	0	0.705	1.55	0.0009	0.615	0.202	568	81.3	0.542	2.424	300.5	170.75	0.0639	463.478	0.3606	43.5	47	140	12.1	12.1	0.615	92.9	0.253	0	0	0	0	80	0.05	62.3	752.55	0.922	3.9	16.6698	1.1213	145.8	9.3552	1.6019	22.52	RRS	0	1
5HT1E_HUMAN__AGAP7_HUMAN	P28566:Q5VUJ5	0	0	0	0.137	135	20	136	0.23	0	0	0	0	0.755	1.103	0.0012	0.502	0.145	294	30	1	1	0	0	0	100	1	48	22	388	32.9	33.4	33.66	73.3	0.573	0	0	0	0	2211	0.004	24.3	424.8	0.406	2.6	100	2	100	100	2	100	RRS	0	1
CN178_HUMAN__TBC16_HUMAN	Q8N769:Q8TBP0	0	0	0	0.016	0	25.7	215	0	0	0	0	0	0.916	1.89	0.0013	0.636	0.222	430	30	1	1	0.667	0.3355	0.003	100	1	64.5	41	284	33	2.8	25.11	66.4	0.742	0	0	0	0	13	0.077	30.8	429.75	1.432	2	100	2	100	100	2	100	RRS	0	1
FBX36_HUMAN__CNTN3_HUMAN	Q8NEA4:Q9P232	0	0	0	0.122	230	6.3	262	0.11	0	0	0	0	0.38	1.524	0.0019	0.699	0.211	206	6.8	1.152	0.106	1.82	0.91	0	9.9469	0.8941	31	8	54	2.9	4.7	3	91.8	0.779	0	0	0	0	219	0.096	88.8	629.55	1.41	2.2	100	2	100	100	2	100	RRS	0	1
RHGBB_HUMAN__TLS1_HUMAN	Q3KRB8:Q9NZ63	0	0	0	0.198	0	27.7	168	0.22	0	0.104	48	0	0.594	1.589	0.0034	0.759	0.234	589	30	1	1	0	0	0	100	1	58	48	73	13.2	1.4	21.3	76	0.518	0	0	0	0	15	0.133	1	259.9	0.139	7.9	100	2	100	100	2	100	RRS	0	1
PKR2_HUMAN__THAP1_HUMAN	Q8NFJ6:Q9NVV9	0	0	0	0.158	0	10.7	174	0.92	0	0.006	4	0	0.247	1.235	0.0012	0.523	0.183	886	39.8	0.492	1.046	0.0647	0.0326	0.0046	0.2052	0.9805	52	36	111	18.6	0.3	14.63	82.3	0.157	0	0	0	0	2763	0.01	22.2	289.9	0.532	1.4	100	2	100	100	2	100	RRS	0	1
PALS1_HUMAN__CBX8_HUMAN	Q8N3R9:Q9HC52	0	0	0	0.116	0	3	378	0.65	0	0.034	1	0	0.498	1.059	0.0017	0.434	0.146	294	30	1	1	4.68	5.72	0.4194	3.0911	0.0153	62.5	39	268	26.6	10.6	34.13	72.8	0.112	0.873	0.653	0.635	0	262	0.431	20	471.1	0.445	0.8	8.6444	1.0694	72.49	4.1506	1.3875	15.74	RRS	0	1
PTN5_HUMAN__BAZ1B_HUMAN	P54829:Q9UIG0	0	0	0	0.185	0	4.4	634	0.39	0	0.013	2	0	0.328	1.141	0.0006	0.46	0.21	409	15.2	1.599	0.417	19.822	10.289	0.0187	55.4148	0.733	51.5	1	675	33.1	0.7	3.46	81.5	0.632	0	0	0	0	52	0.308	105.3	935.5	0.904	1.1	100	2	100	100	2	100	RRS	0	1
STIM1_HUMAN__MYSM1_HUMAN	Q13586:Q5VVJ2	0	0	0	0.134	180	12.3	467	0.75	0	0.053	2	0	0.465	0.973	0.0018	0.392	0.153	683	8.1	0.958	0.168	34.747	18.1265	0.0212	142.869	0.7735	61.5	3	573	37.6	6	6.91	72.4	0.167	0	0	0	0	166	0.145	15.1	668.55	0.096	1.7	23.4016	1.0194	195.55	6.825	1.3836	12.07	RRS	0	1
TF2AA_HUMAN__KAT6A_HUMAN	P52655:Q92794	0	0	0	0.263	154	3.8	791	0.16	0	0.033	23	0	0.944	1.337	0.0045	0.482	0.304	409	23.1	0.458	0.63	6.98	4.52	0.1286	17.346	0.0587	74.5	1	1594	60	20.5	16.54	41.9	0.808	0	0	0	0	195	0.179	85.3	1127.2	1.331	1.9	13.7092	0.8425	94.73	9.9794	0.7316	28.02	RRS	0	1
SMHD1_HUMAN__NC2A_HUMAN	A6NHR9:Q14919	0	0	0	0.172	0	1.1	655	0.14	0	0.05	17	0	0.969	1.412	0.0031	0.663	0.201	206	14	0.607	0.278	19.2	26.8	0.4725	40.8509	0.0145	52	46	134	11.4	13.2	12.69	77.6	0.803	0.956	0.1	0.007	0	55	0.036	6.1	1104.8	1.61	3.3	14.0972	0.7104	150.82	9.9546	0.5262	87.91	RRS	0	1
M3K9_HUMAN__DOC2A_HUMAN	P80192:Q14183	0	0	0	0.149	174	6.9	486	0.53	0	0.062	1	0	0.925	0.918	0.0008	0.346	0.186	886	5.6	1.011	0.112	0.063	0.1155	0.5714	6.9835	0.1293	56.5	29	727	40	35.9	53.655	66.9	0.752	0	0	0	274	159	0.484	27.2	656.95	0.783	0.4	100	2	100	100	2	100	RRS	0	1
TCPB_HUMAN__DHB13_HUMAN	P78371:Q7Z5P4	0	0	0	0.225	88	13.1	322	0.25	0	0.001	1	0	0.505	1.276	0.0022	0.564	0.156	391	50.8	1.646	1.502	749.93	380.035	0.0067	1064.72	0.7329	25	4	6	0.8	0.4	5.865	94.6	0.398	0	0	0	0	1586	0.071	18.7	394.9	0.412	2.6	100	2	100	100	2	100	RRS	0	1
ISCU_HUMAN__MRGBP_HUMAN	Q9H1K1:Q9NV56	0	0	0	0.269	76	4.3	180	0.93	0	0.626	519	0	0.186	1.452	0.0019	0.585	0.179	158	49.6	0.12	1.377	20.35	15.825	0.2173	62.9224	0.0523	56.5	31	66	16.6	23.6	35.355	76.3	0.423	0.543	0.133	0.039	0	141	0.277	1.9	176.45	0.163	3.9	14.3953	1.2456	143.13	10.5787	1.5582	74.09	RRS	0	1
CRX_HUMAN__HBEGF_HUMAN	O43186:Q99075	154	1	0	0.043	20	3.9	93	0.62	0	0.091	2	0	0.238	1.421	0.0013	0.57	0.172	206	6.4	0.533	0.112	0.05	0.162	0.7326	0.8787	0.282	75	22	157	30.2	7.7	15.62	60.8	0.387	0	0	0	0	151	0.185	6.8	264.75	0.439	4.2	100	2	100	100	2	100	RRS	0	1
TEKT5_HUMAN__WWP1_HUMAN	Q96M29:Q9H0M0	0	0	0	0.056	0	18.3	364	0.07	0	0	0	0	0.872	1.604	0.0013	0.644	0.166	322	5.2	0.973	0.044	1.885	0.9775	0.0182	46.0073	0.3579	42.5	1	306	20.6	7.1	8.44	91.5	0.419	0	0	0	447	92	0.435	30	664.9	0.71	1.3	100	2	100	100	2	100	RRS	0	1
CTRO_HUMAN__PRRP_HUMAN	O14578:P81277	0	0	0	0.044	0	33.6	752	0.01	0	0.039	11	0	0.352	1.838	0.0001	0.785	0.228	542	20	1.316	0.535	1.392	0.934	0.146	1.5831	0.0381	62.5	35	362	16.1	2.3	14.32	65.7	0.934	0	0	0	229	5	0.4	81.9	1014.15	1.831	1.8	100	2	100	100	2	100	RRS	0	1
IPIL2_HUMAN__TCRGL_HUMAN	Q3MIP1:Q5VWI1	0	0	0	0.036	0	5.6	220	0.89	0	0.043	1	0	0.436	1.517	0.0009	0.524	0.213	206	4.9	0.738	0.05	0.58	0.35	0.0938	5.4108	0.9599	54.5	43	402	34.9	41.8	42.545	67	0.477	0	0	0	0	71	0.197	2.9	546.9	0.125	1.3	100	2	100	100	2	100	RRS	0	1
IFNA7_HUMAN__CARD9_HUMAN	P01567:Q9H257	0	0	0	0.049	0	13.5	72	0.01	0	0.029	1	0	0.538	1.227	0.0002	0.56	0.137	277	5.5	0.805	0.077	1.165	0.6175	0.0292	1.2776	0.0011	47	32	104	10.4	16.6	1.805	91.3	0.763	0	0	0	0	133	0.248	9.4	317.65	0.813	0.5	100	2	100	100	2	100	RRS	0	1
SACDR_HUMAN__TRI47_HUMAN	Q8IZ16:Q96LD4	0	0	0	0.005	0	15.7	180	0	0	0.094	3	0	0.78	1.513	0.0008	0.487	0.255	294	30	1	1	4.835	2.4925	0.0153	36.9034	0.0047	65	46	170	25.4	20.9	31.88	74.8	0.448	0	0	0	0	107	0.065	37.8	329.8	0.753	4.9	100	2	100	100	2	100	RRS	0	1
LY65C_HUMAN__PDGFD_HUMAN	Q5SRR4:Q9GZP0	0	0	0	0.016	0	21	98	0	0	0.056	1	0	0.984	1.248	0.0003	0.471	0.114	297	5.3	1.042	0.053	1.383	0.7285	0.0261	1.0664	0.0084	53	0	114	18.9	13.9	1.72	86.6	0.623	0	0	0	0	14	0.929	8.9	254.15	0.945	6.4	100	2	100	100	2	100	RRS	0	1
NQO2_HUMAN__CNRP1_HUMAN	P16083:Q96F85	0	0	0	0.077	0	24.4	105	0.14	0	0	0	0	0.772	1.458	0.0004	0.773	0.222	591	7.7	0.861	0.179	31.3	26.85	0.2635	113.685	0.1676	23.5	7	0	0	0	2.965	97.2	0.217	0.777	0.248	0.146	0	730	0.027	8.9	184	0.204	6.1	11.9288	0.6013	80.84	3.1668	0.1413	14.52	RRS	0	1
TRHY_HUMAN__RUAS1_HUMAN	Q07283:Q66K80	0	0	0	0.046	0	13.5	73	0.03	0	0	0	0	0.891	3.531	0.0001	0.763	0.574	779	30	1	1	0	0	0	100	1	79.5	39	520	40.5	42.7	17.64	57.4	0.836	0	0	0	0	2	0.5	5.5	1092.25	1.568	1	100	2	100	100	2	100	RRS	0	1
COX19_HUMAN__FAF2_HUMAN	Q49B96:Q96CS3	0	0	0	0.344	37	15.7	200	0.1	0	0.231	106	0	0.809	1.582	0.002	0.636	0.16	589	15.6	0.57	0.266	27.86	21.17	0.2063	122.419	0.0174	45.5	15	13	2.8	1.1	1.11	88.3	0.732	0.117	0.014	0	0	55	0.6	27.3	242.4	1.243	2.6	8.6017	0.9146	101.97	2.5428	0.5496	12.47	RRS	0	1
ECHB_HUMAN__SP4_HUMAN	P55084:Q02446	0	0	0	0.192	0	7.5	353	0.8	0	0.105	2	0	0.165	1.456	0.0009	0.618	0.218	294	5.6	0.829	0.011	362.89	183.555	0.0058	1397.81	0.6421	53.5	55	731	48.3	79.4	65.85	65.1	0.724	0.647	0.647	0.647	0	3259	0.014	20.9	583.6	0.642	2.1	15.6608	1.0622	169.69	5.3111	1.2905	26.42	RRS	0	1
T150B_HUMAN__MTMR9_HUMAN	A6NC51:Q96QG7	0	0	0	0.145	35	7.8	218	0.3	0	0.031	1	0	0.787	1.271	0.0007	0.547	0.151	950	6.2	1.116	0.073	2.305	1.1675	0.0065	34.3411	0.9785	25.5	9	3	0.4	0	1.07	97.2	0.475	0	0	0	0	79	0.519	30.1	390.7	0.85	1.7	100	2	100	100	2	100	RRS	0	1
PTH1R_HUMAN__ETKMT_HUMAN	Q03431:Q8IXQ9	0	0	0	0.149	0	12.7	208	0.14	0	0.038	1	0	0.221	1.054	0.0007	0.431	0.125	837	5.7	1.23	0.073	0.029	0.0585	0.6027	2.5878	0.7767	37.5	21	216	22.5	14.4	14.37	88.9	0.693	0	0	0	0	188	0.543	34.7	362.55	0.785	4.3	100	2	100	100	2	100	RRS	0	1
MBPHL_HUMAN__GMFG_HUMAN	A2RUH7:O60234	0	0	0	0.16	41	12.1	148	0.71	0	0.05	2	0	0.879	1.328	0.0004	0.564	0.146	854	7.7	0.32	0.15	107.91	54.045	0.0008	52.0889	0.4153	31.5	9	40	6	9.3	3.25	95	0.653	0	0	0	0	383	0.634	13.2	230.4	0.713	2	100	2	100	100	2	100	RRS	0	1
ORML2_HUMAN__PRGC1_HUMAN	Q53FV1:Q9UBK2	0	0	0	0.102	0	11.3	203	0.17	0	0.048	1	0	0.269	1.332	0.002	0.629	0.224	622	9.1	1.609	0.241	5.181	2.6095	0.0037	19.4363	0.7662	56.5	57	496	31.1	62.2	53.11	70.3	0.899	0	0	0	0	73	0.589	33.7	464.8	1.335	1.1	100	2	100	100	2	100	RRS	0	1
PSD1_HUMAN__ATS12_HUMAN	A5PKW4:P58397	0	0	0	0.205	0	4.8	525	0.91	0	0.105	2	0	0.488	1.223	0.0009	0.536	0.213	683	6.6	0.802	0.129	0.538	0.329	0.1003	1.3674	0.0048	55.5	19	1075	44.3	29.8	33.43	58	0.238	0	0	0	0	98	0.051	16.3	1248.5	0.441	1.7	100	2	100	100	2	100	RRS	0	1
CASP7_HUMAN__OLIG1_HUMAN	P55210:Q8TAK6	0	0	0	0.162	17	5.1	172	0.53	0	0.087	2	0	0.787	1.718	0.0026	0.699	0.219	294	5.2	0.979	0.017	16.79	8.405	0.0006	18.5046	0.6324	59.5	49	184	32.8	25.3	42.74	72.6	0.362	0	0	0	0	225	0.027	12.7	264.2	0.313	3.3	100	2	100	100	2	100	RRS	0	1
FB5L3_HUMAN__O2T29_HUMAN	A8MUU1:Q8NH02	0	0	0	0.118	0	15.9	0	0	0	0	0	0	0.522	1.906	0.002	0.806	0.199	817	30	1	1	0	0	0	100	1	32.5	13	14	2.2	4.4	4.55	95.2	0.584	0	0	0	0	2096	0.004	5.8	196.4	1.184	0	100	2	100	100	2	100	RRS	0	1
CF099_HUMAN__PR38B_HUMAN	Q4VX62:Q5VTL8	0	0	0	0.002	0	2.6	178	0.02	0	0	0	0	0.662	2.209	0.0021	0.721	0.417	591	30	1	1	0	0	0	100	1	67	4	454	73.1	53.8	22.68	41.6	0.647	0	0	0	0	54	0.019	28.5	306	0.68	4.2	100	2	100	100	2	100	RRS	0	1
CBAR1_HUMAN__LAMB4_HUMAN	A1XBS5:A4D0S4	0	0	0	0.158	0	29.9	235	0.98	0	0.074	2	0	0.617	1.249	0.0017	0.609	0.139	739	30	1	1	6.682	3.489	0.0217	6.8312	0.892	42	14	130	8.9	7.2	21.58	85.1	0.796	0	0	0	0	77	0.13	34.6	1019.2	1.476	4.5	100	2	100	100	2	100	RRS	0	1
OR4E1_HUMAN__PLD3A_HUMAN	P0C645:Q96N28	0	0	0	0.116	0	8.7	65	0.29	0	0	0	0	0.607	1.61	0.0002	0.722	0.216	886	30	1	1	0	0	0	100	1	26	4	19	3.4	3.4	7.58	86.9	0.419	0	0	0	0	2096	0.043	4	247.5	0.527	1.2	100	2	100	100	2	100	RRS	0	1
DC1I1_HUMAN__PNO1_HUMAN	O14576:Q9NRX1	0	0	0	0.178	0	5.2	401	0.55	0	0.002	1	0	0.844	1.028	0.0026	0.372	0.113	151	32.1	1.301	0.94	23.51	15.245	0.1293	11.4646	0.0466	48.5	3	201	21.9	2.5	7.09	85.8	0.575	0.886	0.486	0.577	0	184	0.402	29.4	391.3	0.9	2	16.6705	1.3253	153.16	10.2883	1.7147	37.08	RRS	0	1
BRNP1_HUMAN__SCAF4_HUMAN	O60477:O95104	0	0	0	0.014	0	11.2	737	0.99	0	0.017	2	0	0.287	1.505	0.0006	0.711	0.231	206	12.5	1.435	0.284	18.452	9.274	0.0026	45.9181	0.8419	54.5	45	827	37.5	57.9	43.84	63.6	0.595	0	0	0	408	37	0.946	22.6	899.5	0.274	1.6	100	2	100	100	2	100	RRS	0	1
C560_HUMAN__TX264_HUMAN	Q99643:Q9Y6I9	0	0	0	0.167	42	9.3	70	0.82	0	0.003	2	0	0.467	1.568	0.0024	0.626	0.191	622	33.8	0.665	0.958	1.8	13.6	0.8759	182.903	0.6104	53	0	97	15.5	31	4.62	95.3	0.445	0.92	0.178	0.093	0	46	0.217	11.5	230.6	0.578	2.5	14.2781	1.0081	148.5	10.4188	1.0152	83.75	RRS	0	1
ENSA_HUMAN__CRTC1_HUMAN	O43768:Q6UUV9	0	0	0	0.275	86	13.8	215	0.4	0	0.01	1	0	0.98	1.332	0.0006	0.461	0.157	857	14.7	1.042	0.383	156.5	84.75	0.0399	81.8711	0.2196	90.5	5	412	40.5	41.4	24.89	58.4	0.811	0.695	0.287	0.02	0	28	0.286	26.7	360.7	1.369	0.7	10.5518	0.8458	91.45	6.3793	0.584	17.8	RRS	0	1
JAGN1_HUMAN__NIT2_HUMAN	Q8N5M9:Q9NQR4	0	0	0	0.197	0	4.7	121	0.63	0	0	0	0	0.448	1.218	0.0003	0.561	0.246	206	9.7	1.516	0.228	0	0	0	100	1	24.5	11	2	0.6	1.1	1.83	97.8	0.017	0.608	0.169	0.147	0	152	0.053	25	230.05	0.658	3.5	12.5995	0.9256	144.69	10.2058	0.8922	81.98	RRS	0	1
KS6A1_HUMAN__MOAP1_HUMAN	Q15418:Q96BY2	0	0	0	0.042	0	28.2	405	0.05	0	0.03	1	0	0.965	1.312	0.0002	0.684	0.252	206	10.3	1.441	0.259	27.838	13.981	0.0022	69.6405	0.0304	32	10	148	11.8	10.4	3.03	84.3	0.409	0	0	0	267	78	0.654	31.1	542.95	0.699	1.8	100	2	100	100	2	100	RRS	0	1
CD38_HUMAN__CDT1_HUMAN	P28907:Q9H211	0	0	0	0.111	0	5.4	71	0.95	0	0.004	3	0	0.362	1.401	0.0017	0.595	0.15	563	65.7	1.712	1.959	5.939	3.7005	0.1096	8.7078	0.0577	42.5	23	150	14.3	23.3	11.105	91.4	0.62	0	0	0	0	59	0.644	13.6	394.35	0.607	1.3	17.3989	1.0576	131.05	9.09	1.6955	13.36	RRS	0	1
NETO2_HUMAN__EKI1_HUMAN	Q8NC67:Q9HBU6	0	0	0	0.179	0	0.4	301	0.74	0	0	0	0	0.616	1.153	0.0009	0.49	0.149	430	7	1.11	0.094	1.671	1.0445	0.1112	100	1	42	20	224	22.4	16.3	7.235	91.4	0.398	0	0	0	378	282	0.348	6.8	448.2	0.327	2.3	100	2	100	100	2	100	RRS	0	1
KCNH1_HUMAN__CNTFR_HUMAN	O95259:P26992	0	0	0	0.016	0	13.8	664	0.24	0	0	0	0	0.82	1.215	0.0011	0.563	0.158	391	5.5	0.955	0.068	4.248	2.166	0.0098	30.4415	0.6291	43.5	7	314	21.5	7	9.38	90.9	0.673	0	0	0	0	383	0.201	48.5	593.55	0.947	4	100	2	100	100	2	100	RRS	0	1
PM2PB_HUMAN__PI42C_HUMAN	Q13670:Q8TBX8	0	0	0	0.185	38	14.9	209	0.12	0	0	0	0	0.925	1.432	0.0003	0.647	0.181	779	30	1	1	0	0	0	100	1	47	24	295	50	67.3	57.695	63.9	0.056	0	0	0	0	111	0.009	29.5	307.15	0.242	5.7	16.4435	0.9769	132.77	2.4089	0.1861	3.04	RRS	0	1
BRM1L_HUMAN__TRM9B_HUMAN	Q5PSV4:Q9P272	0	0	0	0.184	49	28.4	258	0.62	0	0.03	1	0	0.8	1.284	0.0016	0.599	0.133	953	8.7	1.514	0.203	2.113	1.1635	0.0482	5.6454	0.6923	61	6	285	33.4	39	47.255	67.2	0.187	0.087	0.087	0.087	378	54	0.722	12.3	350.35	0.387	1.7	100	2	100	100	2	100	RRS	0	1
MGP_HUMAN__VP9D1_HUMAN	P08493:Q9Y2B5	0	0	0	0.053	0	0.4	160	0.16	0	0	0	0	0.284	1.618	0.0037	0.718	0.177	126	10.9	1.63	0.287	17.462	8.769	0.0022	38.2459	0.0238	50.5	13	149	12.2	22.5	1.64	88.9	0.798	0	0	0	0	40	0.225	29.1	366.15	1.454	0.9	100	2	100	100	2	100	RRS	0	1
CEBPA_HUMAN__FKB1B_HUMAN	P49715:P68106	0	0	0	0.127	0	8.5	173	0.34	0	0	0	0	0.773	1.873	0.0004	0.781	0.295	294	14.8	1.602	0.402	0.621	0.6335	0.3422	3.146	0.0066	56.5	57	146	20.4	40.8	41.205	75.2	0.852	0	0	0	408	109	0.028	5.2	227.2	1.169	4	6.3869	1	25.48	0	2	0	RRS	0	1
TVB57_HUMAN__ATD3A_HUMAN	A0A0A0MS05:Q9NVI7	0	0	0	0.016	0	30.8	135	0	0	0	0	0	0.282	1.77	0.0034	0.755	0.246	421	30	1	1	0	0	0	100	1	44.5	11	61	5.2	8.6	11.865	91.4	0.843	0	0	0	0	168	0.726	44.6	339.75	1.332	3.2	100	2	100	100	2	100	RRS	0	1
HV428_HUMAN__LAMC3_HUMAN	A0A0C4DH34:Q9Y6N6	0	0	0	0.12	93	4.2	230	0.02	0	0	0	0	0.879	1.704	0.0019	0.684	0.214	683	30	1	1	0	0	0	100	1	36	4	129	4.1	8.2	17.35	88.7	0.92	0	0	0	0	369	0.016	30.2	861.15	1.722	1.6	100	2	100	100	2	100	RRS	0	1
IPIL1_HUMAN__GARE2_HUMAN	Q6GPH6:Q75VX8	0	0	0	0.062	0	11.8	383	0.2	0	0.067	1	1.99	0.781	1.377	0.0008	0.605	0.263	409	5.1	0.42	0.053	0.002	0.076	0.974	2.0484	0.7485	51.5	27	556	34.5	40.1	47.435	66.1	0.527	0	0	0	0	71	0.338	19.9	676.35	0.484	0.4	100	2	100	100	2	100	RRS	0	1
ANPRC_HUMAN__STUM_HUMAN	P17342:Q69YW2	0	0	0	0.14	200	10.1	245	0.41	0	0	0	0	0.89	1.199	0.0027	0.51	0.19	785	7.2	1.287	0.167	0.483	0.5255	0.3703	6.6774	0.1221	46.5	27	121	26.6	30.3	34.06	76.9	0.579	0	0	0	0	89	0.045	32.1	292.8	1.141	4.7	100	2	100	100	2	100	RRS	0	1
ABD12_HUMAN__KCC1G_HUMAN	Q8N2K0:Q96NX5	0	0	0	0.292	100	1	332	0.75	0	0.056	1	0	0.64	0.928	0.0018	0.358	0.164	206	6.2	0.946	0.039	14.324	7.438	0.0189	65.5712	0.0356	40.5	13	229	25.1	24.6	15.645	87.5	0.352	0	0	0	0	191	0.199	4.5	405.6	0.216	5	100	2	100	100	2	100	RRS	0	1
TYW5_HUMAN__SMC2_HUMAN	A2RUC4:O95347	0	0	0	0.201	127	2.7	423	0.34	0	0.005	4	0	0.859	1.248	0.0027	0.541	0.163	430	42	0.9	1.228	53.49	27.855	0.0203	84.4974	0.6279	25.5	5	29	1.3	2	11.05	91.5	0.776	0.264	0.091	0.097	0	3898	0.074	32.2	742	1.188	3.8	15.9148	1.1362	175.58	10.7829	1.2189	58.17	RRS	0	1
F240A_HUMAN__GAPD1_HUMAN	A0A1B0GVK7:Q14C86	0	0	0	0.009	0	23.2	636	0.01	0	0	0	0	0.775	1.689	0.0023	0.747	0.274	309	30	1	1	0	0	0	100	1	61.5	15	652	23.3	41.4	11.66	83.4	0.932	0	0	0	0	7	0.143	76.8	664.65	1.768	2.5	100	2	100	100	2	100	RRS	0	1
SC23B_HUMAN__WDR74_HUMAN	Q15437:Q6RFH5	0	0	0	0.148	0	27.4	359	0.1	0	0.046	30	0	0.517	1.339	0.0012	0.656	0.228	792	67.6	1.389	2.003	48.53	33.235	0.156	89.0714	0.1131	27	10	64	6.8	7.3	4.29	93.8	0.362	0.827	0.155	0.03	0	217	0.853	28.5	539.3	0.917	3.8	36.8891	1.4088	277.97	36.0295	1.5365	216.66	RRS	0	1
CCNB3_HUMAN__CAH10_HUMAN	Q8WWL7:Q9NS85	0	0	0	0.231	28	33.2	217	0.52	0	0	0	0	0.322	2.525	0.0013	0.813	0.512	779	7.6	1.381	0.184	0.062	0.047	0.2051	0.6786	0.2361	55	52	1154	45.5	69.5	65.285	62.3	0.882	0	0	0	0	701	0.004	32.5	822.6	1.297	4.5	100	2	100	100	2	100	RRS	0	1
NTM2D_HUMAN__ATOH1_HUMAN	Q5VT03:Q92858	0	0	0	0.055	0	14.5	102	0.27	0	0	0	0	0.98	1.423	0.0023	0.403	0.16	148	30	1	1	0	0	0	100	1	82.5	7	747	59	27.6	11.745	45.3	0.527	0	0	0	500	28	1	7.3	555.15	0.604	1.4	100	2	100	100	2	100	RRS	0	1
CYTD_HUMAN__BASI_HUMAN	P28325:P35613	0	0	0	0.094	0	9.7	93	0.07	0	0	0	0	0.528	1.188	0.0001	0.484	0.146	280	8.6	1.335	0.162	58.2	95.9	0.5344	585.456	0.0618	41	2	38	5.1	8.9	2.225	94.9	0.616	0.226	0.118	0.118	224	212	0.802	28.4	282.8	1.007	2.3	100	2	100	100	2	100	RRS	0	1
TM210_HUMAN__ST14_HUMAN	A6NLX4:Q9Y5Y6	0	0	0	0.022	0	11.2	184	0.01	0	0	0	0	0.973	1.347	0.0007	0.596	0.251	294	5.4	0.913	0.056	3.359	1.7405	0.0178	18.8944	0.1334	54.5	55	96	15.4	16.7	29.65	71	0.627	0	0	0	0	296	0.03	65.5	517.75	1.405	3	100	2	100	100	2	100	RRS	0	1
ARH_HUMAN__HECD2_HUMAN	Q5SW96:Q5U5R9	0	0	0	0.07	0	1.2	322	0.43	0	0.058	3	0	0.924	1.034	0.0021	0.466	0.243	785	6	0.914	0.018	6.052	3.184	0.0254	3.1316	0.0777	43.5	21	229	24.2	14.5	18.345	83.1	0.472	0	0	0	0	226	0.221	43.8	468	0.624	1.2	100	2	100	100	2	100	RRS	0	1
LV310_HUMAN__DLDH_HUMAN	A0A075B6K4:P09622	0	0	0	0.026	0	26.6	231	0.03	0	0	0	0	0.188	1.705	0.0008	0.686	0.19	506	30	1	1	0	0	0	100	1	33	18	37	4.7	4.1	1.57	97.8	0.678	0	0	0	0	196	0.929	31.1	246.95	1.13	3	100	2	100	100	2	100	RRS	0	1
FS2P1_HUMAN__TIMP4_HUMAN	A8MWK0:Q99727	0	0	0	0.058	0	23.7	48	0	0	0	0	0	0.442	1.335	0.0004	0.593	0.135	288	30	1	1	0	0	0	100	1	33	10	70	9.3	3.4	1.02	94.5	0.443	0	0	0	0	298	0.161	11.5	328.35	0.667	8.1	100	2	100	100	2	100	RRS	0	1
GXLT1_HUMAN__FRMD6_HUMAN	Q4G148:Q96NE9	0	0	0	0.129	297	6.1	372	0.61	0	0.042	1	0	0.41	1.097	0.0003	0.522	0.163	206	5.9	1.069	0.041	0.71	1.665	0.6485	33.2732	0.0501	44.5	19	298	25.8	26.9	24.58	82.7	0.491	0.777	0.198	0.07	0	73	0.164	4.2	473.7	0.561	2.2	10.4828	1.113	79.3	6.9041	1.3829	23.44	RRS	0	1
TVA5_HUMAN__RSRP1_HUMAN	A0A0B4J249:Q9BUV0	0	0	0	0.106	0	2.7	20	0.24	0	0	0	0	0.249	1.907	0.0028	0.816	0.226	294	30	1	1	0	0	0	100	1	67	52	182	33.2	54.1	50.875	70.9	0.782	0	0	0	0	223	0.004	6.4	203.45	0.841	5.7	100	2	100	100	2	100	RRS	0	1
MUC19_HUMAN__CMTD1_HUMAN	Q7Z5P9:Q86VU5	0	0	0	0	0	11.8	270	0.05	0	0.045	1	0	0.416	3.455	0.0024	0.844	0.726	148	30	1	1	0	0	0	100	1	0	0	0	0	0	0	0	0	0	0	0	0	0	0	0	0	0	0	100	2	100	100	2	100	RRS	0	1
INAR1_HUMAN__CNDH2_HUMAN	P17181:Q6IBW4	0	0	0	0.083	0	4	111	0.23	0	0.013	8	0	0.31	1.305	0.0012	0.585	0.212	148	34.2	1.646	0.943	4.046	2.157	0.0321	2.0629	0.0613	56	22	315	26.9	12.5	25.9	76.4	0.33	0	0	0	0	717	0.067	8.4	497.7	0.383	5.3	100	2	100	100	2	100	RRS	0	1
TR49C_HUMAN__CALL3_HUMAN	P0CI26:P27482	0	0	0	0.058	0	20	55	0.56	0	0	0	0	0.91	2.176	0.0047	0.76	0.279	206	30	1	1	52.893	26.4535	0.0001	398.228	0.0108	35	12	45	6.1	5.4	5.31	89.4	0.607	0	0	0	0	418	0.644	30.5	287.85	0.957	0.6	100	2	100	100	2	100	RRS	0	1
SOCS7_HUMAN__OPSG3_HUMAN	O14512:P0DN78	0	0	0	0.097	0	9.7	359	0.64	0	0.056	1	0	0.685	1.351	0.0006	0.589	0.223	144	30	1	1	0.134	0.089	0.141	100	1	51	44	408	37.9	46.5	49.045	67.8	0.656	0	0	0	0	2763	0.016	10	480.3	0.472	0.9	100	2	100	100	2	100	RRS	0	1
LRAT_HUMAN__SPEF2_HUMAN	O95237:Q9C093	0	0	0	0.176	177	7.9	213	0.32	0	0.074	2	0	0.664	1.701	0.0016	0.687	0.211	683	6	1.136	0.052	0.081	0.1205	0.4969	2.3621	0.385	39	14	418	14.3	15.6	8.545	83.7	0.9	0	0	0	0	31	0.097	102.8	993.4	1.539	0.3	100	2	100	100	2	100	RRS	0	1
YK026_HUMAN__DUX4C_HUMAN	Q6AWC8:Q6RFH8	0	0	0	0.043	0	23.9	90	0.44	0	0	0	0	0.815	1.938	0.0013	0.585	0.288	591	30	1	1	0	0	0	100	1	59	30	335	73.7	43.1	13.1	42.8	0.692	0	0	0	0	5	0.2	7	260.9	0.873	5	100	2	100	100	2	100	RRS	0	1
KBTBB_HUMAN__MKRN1_HUMAN	O94819:Q9UHC7	0	0	0	0.094	0	10.3	354	0.77	0	0	0	0	0.73	1.32	0.0006	0.476	0.161	263	15.5	1.602	0.43	0.23	2.655	0.917	22.9315	0.0291	51.5	25	361	33.4	12	26.445	77.8	0.111	0	0	0	0	26	0.885	10.4	528.85	0.092	2.1	100	2	100	100	2	100	RRS	0	1
SPD15_HUMAN__UBP31_HUMAN	P0DUD4:Q70CQ4	194	1	0	0.016	0	11.2	407	0.04	0	0	0	0	0.894	1.479	0.0005	0.558	0.206	524	30	1	1	0	0	0	100	1	60	8	875	46.3	23.2	30.725	55	0.806	0	0	0	0	145	0.145	87.6	653.4	1.297	2.4	100	2	100	100	2	100	RRS	0	1
PX11C_HUMAN__REXO5_HUMAN	Q96HA9:Q96IC2	0	0	0	0.196	103	6	66	0.97	0	0.111	2	0	0.333	1.347	0.0008	0.596	0.255	785	5.4	1.049	0.068	0.189	0.2115	0.3824	24.9955	0.4454	29.5	5	122	8.2	14.7	9.575	91.7	0.673	0	0	0	0	277	0.097	19.7	496.45	1.049	1.7	100	2	100	100	2	100	RRS	0	1
TKN1_HUMAN__RB22A_HUMAN	P20366:Q9UL26	0	0	0	0.031	0	23.9	111	0.14	0	0	0	0	0.253	2.027	0.0028	0.757	0.249	277	5.5	0.977	0.015	8.625	5.0575	0.0795	80.0139	0.7812	55.5	43	19	5.2	7.2	33.08	81.1	0.177	0	0	0	707	239	0.004	12.7	164.85	0.423	6.5	100	2	100	100	2	100	RRS	0	1
PACR_HUMAN__KCNN2_HUMAN	P41586:Q9H2S1	0	0	0	0.097	0	10.5	497	0.53	0	0.154	2	3.33	0.959	0.863	0.0023	0.275	0.11	421	4.5	0.936	0.005	0.038	0.166	0.7946	100	1	45	18	206	19.5	4.7	4.74	85.2	0.339	0	0	0	0	197	0.685	6.5	496.75	0.152	0.6	100	2	100	100	2	100	RRS	0	1
CIB4_HUMAN__SREC_HUMAN	A0PJX0:Q14162	0	0	0	0.281	166	20.5	202	0.4	0	0.013	1	0	0.745	1.353	0.0008	0.672	0.216	886	9.1	0.55	0.194	0.351	0.2435	0.1623	3.5072	0.9787	44.5	31	384	23.3	45.6	31.125	77.9	0.862	0	0	0	0	488	0.047	43.1	525.55	1.269	0.6	100	2	100	100	2	100	RRS	0	1
5HT1A_HUMAN__CKLF1_HUMAN	P08908:Q8IZ96	0	0	0	0.028	0	5.4	201	0.16	0	0.062	1	0	0.929	1.15	0.0006	0.498	0.222	206	5.6	1.252	0.115	0.086	0.061	0.1731	30.4533	0.8348	47.5	11	108	15.1	14.8	21.135	79.5	0.512	0	0	0	0	902	0.027	21.2	252.2	0.685	2.3	100	2	100	100	2	100	RRS	0	1
NOTO_HUMAN__5HT6R_HUMAN	A8MTQ0:P50406	0	0	0	0.142	0	12.7	126	0.34	0	0	0	0	0.367	1.303	0.0011	0.407	0.191	683	10.1	1.266	0.248	0.081	0.1065	0.449	7.409	0	62.5	31	169	23.6	5.9	25.395	72.7	0.18	0	0	0	0	1218	0.002	30.1	345.95	0.504	0	100	2	100	100	2	100	RRS	0	1
ZPR1_HUMAN__HMGX4_HUMAN	O75312:Q9UGU5	0	0	0	0.224	124	0.3	282	0.61	0	0.009	7	0	0.799	1.444	0.0003	0.643	0.218	294	45.3	0.95	1.332	23.26	15.07	0.1288	55.7416	0.0443	58.5	47	368	31.7	45	37.1	66.7	0.571	0.312	0.046	0	0	37	0.757	5.4	505.2	0.308	1.4	9.9644	0.9977	93.24	3.414	0.9842	13.6	RRS	0	1
PEX2_HUMAN__IFNK_HUMAN	P28328:Q9P0W0	0	0	0	0.057	0	5	29	0.25	0	0.027	1	0	0.358	1.468	0.0003	0.643	0.161	779	8	1.185	0.159	0.07	0.066	0.3069	100	1	39.5	9	34	6.6	0.6	2.15	87.2	0.386	0	0	0	0	133	0.669	11.3	250.05	0.492	0.4	100	2	100	100	2	100	RRS	0	1
PRB4_HUMAN__CNRG_HUMAN	P10163:P18545	0	0	0	0.019	0	41.3	49	0	0	0	0	0	0.308	3.211	0.001	0.888	0.594	148	7.4	0.658	0.141	21.216	11.392	0.0356	10.2001	1	86	18	125	20.6	38.9	12.065	58.7	0.736	0	0	0	0	6	0.167	1.5	197.25	1.143	4.1	100	2	100	100	2	100	RRS	0	1
TNR17_HUMAN__ZN564_HUMAN	Q02223:Q8TBZ8	0	0	0	0.137	0	18.4	135	0.13	0	0	0	0	0.271	2.186	0.002	0.845	0.431	953	4.8	0.744	0.052	0.928	0.531	0.0673	3.809	0.1105	60.5	29	151	24.6	16.1	26.825	74.2	0.549	0	0	0	0	477	0.059	51.8	401.75	1.07	6.3	100	2	100	100	2	100	RRS	0	1
NFIX_HUMAN__CTHR1_HUMAN	Q14938:Q96CG8	0	0	0	0.042	0	2.2	322	0.52	0	0.1	2	0	0.386	1.318	0.0018	0.626	0.151	391	5	0.91	0.014	5.93	7.935	0.456	22.7909	0.0225	60	18	297	33.1	39	40.59	68.4	0.603	0	0	0	408	515	0.056	6.1	357.25	0.7	7.7	17.4339	0.9159	111.74	0.666	0.0084	0.94	RRS	0	1
TRI14_HUMAN__CP2U1_HUMAN	Q14142:Q7Z449	0	0	0	0.063	0	0.9	157	0.76	0	0.043	1	0	0.591	1.054	0.0014	0.409	0.145	785	5.3	0.646	0.061	1.808	1.086	0.0915	12.6567	0.4407	32.5	15	74	7.6	2.8	2.98	93.1	0.105	0	0	0	500	1077	0.388	2.5	454.9	0.129	1.9	8.874	0.9989	45.45	2.8241	0.9892	5.36	RRS	0	1
CC186_HUMAN__STA13_HUMAN	Q7Z3E2:Q9Y3M8	0	0	0	0.116	0	1.3	350	0.72	0	0.056	1	0	0.918	0.917	0.001	0.362	0.119	430	7.7	1.026	0.164	0.06	1.71	0.9655	6.5086	0.0905	63	18	644	31.1	17.8	10.395	81.6	0.007	0.037	0.037	0.037	0	104	0.288	29.7	997.15	0.023	3.6	100	2	100	100	2	100	RRS	0	1
SDHL_HUMAN__TBC3C_HUMAN	P20132:Q6IPX1	0	0	0	0.188	0	21.4	48	0.02	0	0	0	0	0.813	1.512	0.0023	0.714	0.319	148	30	1	1	1.82	0.92	0.0055	138	0.9726	35.5	31	271	25	46.5	44.16	76.4	0.689	0	0	0	0	3013	0.011	5.2	392.35	0.401	4	100	2	100	100	2	100	RRS	0	1
SMTN_HUMAN__ZN473_HUMAN	P53814:Q8WTR7	0	0	0	0.151	0	10.9	301	0.89	0	0.037	1	0	0.693	1.701	0.0017	0.65	0.246	779	7.4	1.247	0.145	14.228	7.186	0.005	30.7977	0.6307	65.5	13	803	44.7	14.8	18.68	56.9	0.125	0	0	0	0	179	0.112	20.1	897.3	0.024	3.6	100	2	100	100	2	100	RRS	0	1
ANK2_HUMAN__LRC66_HUMAN	Q01484:Q68CR7	0	0	0	0	0	24.6	1287	0.01	0	0.067	1	2.44	0.822	1.286	0.0015	0.483	0.222	785	5.1	0.829	0.015	4.669	2.4555	0.0253	63.3406	0.938	0	0	0	0	0	0	0	0	0	0	0	0	0	0	0	0	0	0	100	2	100	100	2	100	RRS	0	1
HBM_HUMAN__ZC3H8_HUMAN	Q6B0K9:Q8N5P1	0	0	0	0.116	0	1.9	68	0.15	0	0.012	7	0	0.516	1.757	0.0002	0.798	0.216	294	26.1	0.677	0.749	53.46	29.37	0.0471	232.669	0.9271	48.5	53	76	13.1	26.1	34.89	80.2	0.767	0	0	0	0	84	0.083	17.7	206.6	0.637	6	100	2	100	100	2	100	RRS	0	1
CO6_HUMAN__CHFR_HUMAN	P13671:Q96EP1	0	0	0	0.081	0	6	262	0.78	0	0	0	0	0.257	1.132	0.0007	0.468	0.125	651	9.1	1.565	0.223	329.506	165.247	0.0015	114.36	0.8978	42.5	25	285	20.1	27.5	4.975	86.4	0.031	0	0	0	0	65	0.231	22.3	744.9	0.481	6.5	26.6202	1	144.16	0	2	0	RRS	0	1
LOXL4_HUMAN__ASH1L_HUMAN	Q96JB6:Q9NR48	0	0	0	0	0	5.9	1086	0.17	0	0	0	0	0.33	1.363	0.0002	0.528	0.217	591	7.7	0.666	0.081	0.761	0.6795	0.2821	6.1942	0.4932	0	0	0	0	0	0	0	0	0	0	0	0	0	0	0	0	0	0	100	2	100	100	2	100	RRS	0	1
CC163_HUMAN__PLSL_HUMAN	A0A0D9SF12:P13796	0	0	0	0.003	0	29	254	0	0	0	0	0	0.637	1.703	0.0008	0.817	0.319	294	30	1	1	0	0	0	100	1	49	56	66	17.1	27.7	41.29	74.4	0.477	0	0	0	0	87	0.023	30.8	334.9	1.107	4	100	2	100	100	2	100	RRS	0	1
F181A_HUMAN__GPR35_HUMAN	Q8N9Y4:Q9HC97	0	0	0	0.132	1	11	112	0.69	0	0.059	1	0	0.316	1.43	0.0009	0.627	0.348	294	6.6	1.079	0.09	0.0148	0.0076	0.0133	0.7354	0.8794	59.5	67	133	19.2	25.4	35.975	74.1	0.609	0	0	0	0	1271	0.005	9.9	311.15	0.011	0.7	100	2	100	100	2	100	RRS	0	1
GGTA1_HUMAN__MSTO1_HUMAN	Q4G0N0:Q9BUK6	0	0	0	0.013	0	7.2	58	0	0	0	0	0	0.644	1.914	0.0002	0.874	0.266	622	30	1	1	0	0	0	100	1	56	60	78	15.5	11	35.035	74.5	0.541	0	0	0	0	78	0.026	45.1	339.2	1.416	5	100	2	100	100	2	100	RRS	0	1
SGPL1_HUMAN__S4A10_HUMAN	O95470:Q6U841	0	0	0	0.187	280	17.2	684	0.18	0	0	0	0	0.513	1.046	0.0001	0.472	0.141	1012	5.4	1.044	0.054	11.175	6.3125	0.0609	94.4669	0.2418	33.5	7	268	12.6	20.2	17.235	89.7	0.568	0	0	0	0	1758	0.051	30.7	672.1	0.758	0.3	100	2	100	100	2	100	RRS	0	1
AGRF2_HUMAN__CCD24_HUMAN	Q8IZF7:Q8N4L8	0	0	0	0.043	0	4.1	96	0.23	0	0	0	0	0.456	1.308	0.0009	0.577	0.25	294	30	1	1	0.032	0.063	0.5949	3.8496	0.9788	49	24	265	29.4	16.8	20.38	74.5	0.411	0	0	0	0	209	0.215	46.7	501.45	0.817	2.5	100	2	100	100	2	100	RRS	0	1
KVD26_HUMAN__C163B_HUMAN	A0A0A0MRZ7:Q9NR16	0	0	0	0.172	133	7.5	208	0.02	0	0	0	0	0.682	1.694	0.0028	0.601	0.22	148	30	1	1	0	0	0	100	1	34	10	191	8.5	8.6	17.05	88.2	0.896	0	0	0	0	63	0.048	49.8	802.4	1.702	9.1	100	2	100	100	2	100	RRS	0	1
PSG1_HUMAN__RFX7_HUMAN	P11464:Q2KHR2	0	0	0	0.058	0	13.2	272	0.04	0	0.034	1	0	0.361	1.661	0.0002	0.781	0.306	975	30	1	1	0.14	1.21	0.8906	4.1676	0.0047	60.5	59	1171	45.6	76	55.94	64.3	0.834	0	0	0	236	199	0.101	19.9	838.1	0.918	4	100	2	100	100	2	100	RRS	0	1
CGAT1_HUMAN__ADAT1_HUMAN	Q8TDX6:Q9BUB4	0	0	0	0.171	156	6.9	212	0.61	0	0.056	1	0	0.257	1.295	0.0004	0.535	0.126	877	5.1	0.977	0.041	0.538	0.447	0.2486	1.3307	0.0417	34.5	1	121	11.9	13.6	1.165	93.7	0.078	0	0	0	0	54	0.574	16.1	537.75	0.025	0.9	100	2	100	100	2	100	RRS	0	1
NOE1_HUMAN__RAB26_HUMAN	Q99784:Q9ULW5	0	0	0	0.067	0	15.9	331	0.35	0	0	0	0	0.738	1.15	0.0015	0.496	0.148	744	7	1.152	0.122	5.824	3.068	0.0261	7.0562	0.6918	39.5	1	93	14.1	10	2.895	88.3	0.457	0	0	0	0	150	0.76	16.4	329.2	0.549	2.4	100	2	100	100	2	100	RRS	0	1
TAF1_HUMAN__MCM8_HUMAN	P21675:Q9UJA3	0	0	0	0.183	175	15.5	1233	0.24	0	0.006	2	0	0.934	1.036	0.0008	0.442	0.133	294	24.9	0.791	0.715	0.589	0.6065	0.3463	6.3761	0.7061	47	24	920	29	25.7	22.205	72.3	0.679	0	0	0	0	153	0.026	53.4	1237.7	1.022	2.3	12.8863	0.9629	63.2	3.8404	0.8067	8.83	RRS	0	1
TCRG1_HUMAN__PINK1_HUMAN	O14776:Q9BXM7	0	0	0	0.189	0	27.1	649	0.15	0	0.01	3	0	0.412	1.387	0.0017	0.599	0.199	206	18.2	1.279	0.494	53.849	26.9755	0.0009	117.069	0.6628	46.5	29	479	26.2	15.2	12.19	85	0.646	0	0	0	0	62	0.742	41.6	667.9	0.559	3	100	2	100	100	2	100	RRS	0	1
KPCD3_HUMAN__GL1D1_HUMAN	O94806:Q96MS3	0	0	0	0.049	0	15.1	474	0.13	0	0.222	4	0	0.906	1.009	0.0002	0.445	0.129	148	5.5	0.991	0.044	2.131	1.1045	0.018	3.436	0.7189	30.5	21	232	13.2	25.2	17.975	88.2	0.755	0	0	0	0	5069	0.02	21.9	467.55	0.33	3.4	100	2	100	100	2	100	RRS	0	1
TOM40_HUMAN__PRPH2_HUMAN	O96008:P23942	0	0	0	0.129	35	11.2	243	0.41	0	0.016	13	0	0.6	1.344	0.0021	0.576	0.147	631	50.7	1.785	1.475	195.671	98.1645	0.0017	193.371	0.5804	32.5	7	92	12.8	15.3	1.345	92.7	0.158	0	0	0	209	80	0.463	0.8	334.6	0.089	2.8	11.0893	1.0144	114.07	2.7335	1.0822	12.44	RRS	0	1
OPLA_HUMAN__NTR2_HUMAN	O14841:O95665	0	0	0	0	0	19.9	426	0.02	0	0.053	1	0	0.472	1.135	0.0008	0.478	0.139	622	30	1	1	6.933	3.4735	0.001	97.7478	0.3043	23.5	19	105	10.2	15.6	2.965	90.1	0.452	0	0	0	0	902	0.034	48.4	701.5	1.035	1.8	100	2	100	100	2	100	RRS	0	1
RAD52_HUMAN__NRX2B_HUMAN	P43351:P58401	0	0	0	0	0	0	0	0	0	0	0	0	0.341	10	0	1	0	-1	30	1	1	0	0	0	100	1	70	8	514	46.2	10.3	30.075	64.5	0.382	0	0	0	0	65	0.277	6.1	552.45	0.39	0.7	100	2	100	100	2	100	RRS	0	1
OBF1_HUMAN__LSM12_HUMAN	Q16633:Q3MHD2	0	0	0	0.06	0	20.3	132	0.4	0	0.019	5	0	0.933	1.519	0.0014	0.624	0.223	294	17.7	0.647	0.393	16.4	17.2	0.3543	153.477	0.7055	67	44	96	19.3	29.4	41.24	74.8	0.528	0	0	0	0	9	0.778	1.7	227.55	0.257	2	10.3139	1.203	105.7	7.838	1.7538	52.88	RRS	0	1
CLC1A_HUMAN__OR8D2_HUMAN	Q8NC01:Q9GZM6	0	0	0	0.068	0	14.6	29	0	0	0	0	0	0.939	1.453	0.0029	0.581	0.222	568	30	1	1	0	0	0	100	1	36	28	48	8.4	10.4	2.34	92.9	0.297	0	0	0	0	823	0.058	11.5	317.95	0.168	2.3	100	2	100	100	2	100	RRS	0	1
DUS1_HUMAN__DPP3_HUMAN	P28562:Q9NY33	0	0	0	0.195	0	8.2	398	0.71	0	0.02	1	0	0.929	1.228	0.0008	0.486	0.12	578	6.9	0.927	0.073	0	0	0	100	1	25	22	85	10.9	19	5.48	95.3	0.215	0	0	0	0	119	0.571	13.1	541.75	0.607	0.8	100	2	100	100	2	100	RRS	0	1
ENOA_HUMAN__PR20D_HUMAN	P06733:P86480	0	0	0	0.018	0	36.7	260	0.01	0	0	0	0	0.569	1.964	0.0037	0.809	0.311	294	30	1	1	3222	1611	0	6703.37	0.2197	51.5	71	127	28.8	57.5	52.05	72.4	0.415	0	0	0	0	196	0.01	27	281.2	0.535	1.7	100	2	100	100	2	100	RRS	0	1
CCD27_HUMAN__SPDE7_HUMAN	Q2M243:Q495Y7	0	0	0	0.065	0	2.4	10	0	0	0	0	0	0.941	1.472	0.0001	0.54	0.16	591	30	1	1	0	0	0	100	1	62	36	324	30.8	26	29.105	74.6	0.78	0	0	0	0	58	0.017	45.2	454.1	1.084	12.7	100	2	100	100	2	100	RRS	0	1
FZD5_HUMAN__PDE7B_HUMAN	Q13467:Q9NP56	0	0	0	0.114	0	9.7	382	0.52	0	0	0	0	0.749	0.947	0.001	0.386	0.128	109	8.1	1.086	0.129	0.201	0.2005	0.3322	7.0419	0	40	4	210	21.2	13.6	5.79	94.1	0.165	0	0	0	0	257	0.409	12.2	472.35	0.372	0	100	2	100	100	2	100	RRS	0	1
CEAM3_HUMAN__SPIN1_HUMAN	P40198:Q9Y657	0	0	0	0.051	0	40.5	172	0.05	0	0.056	1	0	0.358	1.504	0.0002	0.633	0.198	657	5.7	0.929	0.002	7.293	3.8535	0.0276	55.5915	0.9646	47.5	15	85	16.4	9.1	3.145	93.2	0.162	0	0	0	447	14	0.857	2.6	226.35	0.269	6.9	100	2	100	100	2	100	RRS	0	1
IPP2C_HUMAN__ELAV1_HUMAN	O14990:Q15717	0	0	0	0.075	0	42.7	196	0.04	0	0	0	0	0.983	1.756	0.0006	0.754	0.249	22	30	1	1	0	0	0	100	1	66.5	45	130	25.7	9	33.21	74.7	0.01	0	0	0	277	155	0.013	27	281.35	0.635	3.5	100	2	100	100	2	100	RRS	0	1
OSP4A_HUMAN__FXL18_HUMAN	A0A2R8YFL7:Q96ME1	0	0	0	0.008	0	15.1	260	0.08	0	0	0	0	0.401	1.44	0.0006	0.612	0.238	785	30	1	1	0	0	0	100	1	43	20	255	27.1	4.3	10.52	82.2	0.655	0	0	0	0	83	0.096	40.4	438.05	1.213	6	100	2	100	100	2	100	RRS	0	1
TBC12_HUMAN__NXPE4_HUMAN	O60347:Q6UWF7	0	0	0	0.074	0	16	263	0.03	0	0	0	0	0.747	1.366	0.0004	0.57	0.193	148	5	1.062	0.064	0.044	0.104	0.6508	1.5437	0.9271	45	38	425	28.3	44.8	47.5	72.5	0.601	0	0	0	0	130	0.977	14.2	567.15	0.414	1.5	100	2	100	100	2	100	RRS	0	1
CK072_HUMAN__CHST7_HUMAN	Q8NBR9:Q9NS84	0	0	0	0.001	0	13	203	0.35	0	0	0	0	0.659	2.35	0.0012	0.77	0.442	591	30	1	1	0	0	0	100	1	58.5	47	329	57	77.9	65.825	59.6	0.049	0	0	0	0	141	0.007	36.5	329.55	0.483	7.1	100	2	100	100	2	100	RRS	0	1
KLF11_HUMAN__CRIPT_HUMAN	O14901:Q9P021	0	0	0	0.201	0	21.7	167	0.5	0	0.02	2	0	0.832	1.985	0.0041	0.811	0.22	190	8.7	1.052	0.156	8.297	4.2815	0.0158	19.1682	0.8635	63.5	33	352	35.2	66.4	43.88	61.3	0.85	0	0	0	0	77	0.883	20.8	283.65	1.299	0.7	100	2	100	100	2	100	RRS	0	1
STK35_HUMAN__TM11E_HUMAN	Q8TDR2:Q9UL52	0	0	0	0.161	0	9.8	295	0.35	0	0.032	1	0	0.597	1.538	0.0009	0.636	0.325	148	7	1.065	0.09	0.059	0.2355	0.7774	2.5714	0.5021	37	24	223	21.2	35.8	17.01	86.2	0.475	0	0	0	0	258	0.686	17.5	457.3	0.265	0.5	100	2	100	100	2	100	RRS	0	1
SG11B_HUMAN__VP13D_HUMAN	Q08648:Q5THJ4	0	0	0	0	0	19.2	1212	0	0	0	0	0	0.494	1.728	0.002	0.778	0.32	144	30	1	1	0.792	0.418	0.027	3.7732	0.0747	0	0	0	0	0	0	0	0	0	0	0	0	0	0	0	0	0	0	100	2	100	100	2	100	RRS	0	1
SYT1_HUMAN__EXOSX_HUMAN	P21579:Q01780	0	0	0	0.274	295	24.2	382	0.78	0	0.292	147	0	0.287	1.284	0.0012	0.548	0.188	206	19.3	1.207	0.521	12.77	13.615	0.3615	28.2838	0.5283	51	4	347	24.6	11.2	14.495	85.4	0.559	0.293	0.293	0.293	0	159	0.994	32.6	640.55	0.752	2.2	13.7314	1.039	131.65	9.9993	1.1242	48.54	RRS	0	1
TNF12_HUMAN__B4GN3_HUMAN	O43508:Q6L9W6	0	0	0	0.036	0	1.5	330	0.2	0	0.077	1	0	0.865	1.104	0.0001	0.339	0.165	568	4.7	0.973	0	0.044	0.025	0.0638	2.1441	0.9972	47	8	364	25.2	13.4	1.6	88.3	0.712	0	0	0	0	136	0.368	41.5	560.3	1.129	6.3	100	2	100	100	2	100	RRS	0	1
IKKA_HUMAN__YE027_HUMAN	O15111:Q8NA96	0	0	0	0.001	0	23.8	253	0	0	0	0	0	0.95	1.954	0.0017	0.713	0.312	477	30	1	1	0	0	0	100	1	59	56	143	23.3	25.6	38.58	72.9	0.517	0	0	0	0	38	0.026	57.4	436.65	1.176	3.9	100	2	100	100	2	100	RRS	0	1
DNJC4_HUMAN__RTN4_HUMAN	Q9NNZ3:Q9NQC3	0	0	0	0.237	628	4.8	195	0.24	0	0.062	1	0	0.357	1.786	0.0009	0.699	0.231	190	8.3	1.24	0.199	122.989	61.5055	0.0001	264.915	0.2337	76.5	25	1011	45.4	75.8	52.19	62.5	0.833	0	0	0	0	198	0.338	41.1	723.3	1.324	0.4	100	2	100	100	2	100	RRS	0	1
GPTC3_HUMAN__PACC1_HUMAN	Q96I76:Q9H813	0	0	0	0.054	0	9.4	140	0.68	0	0.048	1	0	0.317	1.421	0.0001	0.647	0.186	167	7.4	1.32	0.162	0.378	0.291	0.2125	4.031	0.5392	51	14	179	19.8	6.4	15.15	80.2	0.439	0	0	0	0	25	0.64	18.9	449.8	0.445	3.7	100	2	100	100	2	100	RRS	0	1
GAMT_HUMAN__OR2T3_HUMAN	Q14353:Q8NH03	0	0	0	0.11	0	15.9	78	0.05	0	0	0	0	0.367	1.604	0.0002	0.781	0.265	568	30	1	1	19.883	10.0585	0.0059	307.711	0.9938	22	4	16	2.8	2.1	7.045	94.9	0.401	0	0	0	0	2096	0.01	0.4	271.1	0.307	1.3	100	2	100	100	2	100	RRS	0	1
PSPN_HUMAN__ISX_HUMAN	O60542:Q2M1V0	0	0	0	0.086	0	4.7	48	0.63	0	0.062	1	0	0.342	1.484	0.0011	0.447	0.158	516	7	1.104	0.161	0.066	0.044	0.1429	4.1464	1	70	28	85	20.8	3.2	31.735	73.6	0.518	0	0	0	0	21	0.714	0.3	194.25	0.42	0.3	100	2	100	100	2	100	RRS	0	1
SHSA5_HUMAN__FBX22_HUMAN	Q8N114:Q8NEZ5	0	0	0	0.068	0	10.8	96	0.23	0	0	0	0	0.447	1.541	0.0003	0.613	0.206	206	7.4	0.54	0.108	1.04	6.8	0.8579	23.5978	0.6885	51.5	53	111	20.6	26.4	35.21	75.2	0.188	0	0	0	707	80	0.875	7.4	326.05	0.399	6.5	100	2	100	100	2	100	RRS	0	1
ZN840_HUMAN__DTWD2_HUMAN	A6NDX5:Q8NBA8	0	0	0	0.326	94	1.2	250	0.6	0	0	0	0	0.932	2.143	0.001	0.773	0.367	779	30	1	1	0	0	0	100	1	43.5	3	191	18.1	3.4	17.81	84	0.642	0	0	0	0	142	0.127	41.8	530.65	0.965	2.4	100	2	100	100	2	100	RRS	0	1
MYO9B_HUMAN__G3ST2_HUMAN	Q13459:Q9H3Q3	0	0	0	0.156	0	6.6	663	0.1	0	0.044	2	0	0.722	1.117	0.0003	0.451	0.128	714	8.1	0.626	0.128	13.18	6.71	0.009	68.4701	0.9525	37	24	809	19.7	34.8	21.875	86	0.882	0	0	0	0	64	0.062	14.8	1140.95	1.411	2.8	100	2	100	100	2	100	RRS	0	1
OR5F1_HUMAN__SAPC1_HUMAN	O95221:Q5SSQ6	0	0	0	0.065	0	1.4	3	0	0	0	0	0	0.545	1.855	0.0007	0.802	0.324	294	6	0.82	0.082	0.1036	0.0522	0.0038	5.2405	1	50	52	23	7.1	11.5	12.9	84.4	0.013	0	0	0	0	2096	0	7.9	230.35	0.715	5.7	100	2	100	100	2	100	RRS	0	1
AGRL2_HUMAN__DSEL_HUMAN	O95490:Q8IZU8	0	0	0	0	0	16.5	1002	0.41	0	0	0	0	0.761	1.201	0.002	0.569	0.204	785	5.8	0.894	0.03	1.645	0.8475	0.015	3.9041	0.4319	35	22	579	20.6	22.3	11.34	88.6	0.453	0	0	0	0	119	0.059	28.3	1141.85	0.042	6.4	100	2	100	100	2	100	RRS	0	1
TVA19_HUMAN__TEFF2_HUMAN	A0A0A6YYK7:Q9UIK5	0	0	0	0.073	0	20.3	133	0.05	0	0	0	0	0.729	1.421	0.0003	0.573	0.192	568	30	1	1	0	0	0	100	1	51.5	25	94	12.6	25.1	27.11	83.4	0.78	0	0	0	0	223	0.013	11.1	205.45	0.852	0.6	100	2	100	100	2	100	RRS	0	1
TCAF2_HUMAN__KIF3C_HUMAN	A6NFQ2:O14782	0	0	0	0	0	12.5	299	0.33	0	0.067	1	0	0.901	1.146	0.0016	0.554	0.175	206	30	1	1	2.12	2.51	0.4062	6.6477	0.3363	34	32	210	13.2	24.1	15.97	87.1	0.421	0	0	0	0	306	0.108	22.3	794.2	0.324	2.3	100	2	100	100	2	100	RRS	0	1
INT6L_HUMAN__C56D1_HUMAN	Q5JSJ4:Q8N8Q1	0	0	0	0.117	0	9.8	375	0.06	0	0.033	1	0	0.258	1.496	0.001	0.724	0.221	391	15.8	1.738	0.447	0.202	0.161	0.229	0.1955	0.002	39.5	25	263	17.5	22.8	16.43	88	0.798	0	0	0	0	110	0.527	39.4	552.1	1.199	2.4	100	2	100	100	2	100	RRS	0	1
FL2D_HUMAN__INAVA_HUMAN	Q15007:Q3KP66	0	0	0	0.088	0	18.6	223	0.32	0	0.012	6	0	0.779	1.189	0.002	0.49	0.151	166	23.6	0.553	0.644	17.137	8.8315	0.0151	30.9716	0.258	80	8	483	43.2	19.2	32.86	65.4	0.467	0	0	0	408	44	0.477	10.6	519.5	0.375	1.1	100	2	100	100	2	100	RRS	0	1
SIL2B_HUMAN__SRPK2_HUMAN	P0DMW5:P78362	0	0	0	0.023	0	7.6	373	0.05	0	0	0	0	0.654	1.806	0.0021	0.708	0.245	206	30	1	1	0	0	0	100	1	52.5	3	235	18.2	31.3	20.02	78.2	0.877	0	0	0	0	64	0.031	47.9	367	1.575	3.3	100	2	100	100	2	100	RRS	0	1
SIM30_HUMAN__HNRPQ_HUMAN	A4D0T7:O60506	0	0	0	0.083	0	23.9	297	0	0	0	0	0	0.312	1.786	0.0025	0.811	0.299	622	30	1	1	0	0	0	100	1	51	4	203	16.3	32.6	0.37	86.4	0.899	0	0	0	0	128	0.008	41.3	306.45	1.615	4.2	100	2	100	100	2	100	RRS	0	1
PSB5_HUMAN__PKHO2_HUMAN	P28074:Q8TD55	0	0	0	0.041	0	30.4	211	0.4	0	0	0	0	0.812	1.417	0.0027	0.659	0.215	568	65.5	1.059	1.869	101.3	69.35	0.1558	351.273	0.0032	55	42	261	30.9	24.7	38.375	75.5	0.693	0.473	0.108	0	0	207	0.739	25.3	410.55	0.7	2.9	13.0988	1.0297	93.42	1.4431	1.3898	3.13	RRS	0	1
SMIP1_HUMAN__TREX1_HUMAN	A0A1B0GUX0:Q9NSU2	0	0	0	0.229	5	4.5	58	0.26	0	0	0	0	0.602	1.702	0.0026	0.605	0.188	294	30	1	1	0	0	0	100	1	54.5	33	79	13.4	18.9	14.435	88.6	0.111	0	0	0	0	35	0.057	21.1	216.65	0.675	3.6	100	2	100	100	2	100	RRS	0	1
CAMLG_HUMAN__YA043_HUMAN	P49069:Q7L0L9	0	0	0	0.043	0	13.3	128	0.11	0	0	0	0	0.683	1.909	0	0.717	0.242	148	30	1	1	0	0	0	100	1	76	10	256	51.4	21	15.1	51.2	0.178	0	0	0	0	33	0.03	11.7	251.5	0.266	4.9	100	2	100	100	2	100	RRS	0	1
ZSWM9_HUMAN__WDR12_HUMAN	Q86XI8:Q9GZL7	0	0	0	0.058	0	4.9	393	0.61	0	0.004	3	0	0.94	1.566	0.0009	0.678	0.322	148	30	1	1	29.558	14.921	0.0048	41.6856	0.2508	32	18	216	18	26.6	11.16	87.9	0.557	0	0	0	0	250	0.46	16.1	547.05	0.369	1.5	28.2524	1.3583	224.27	26.4013	1.4738	151.54	RRS	0	1
TCOF_HUMAN__MK14_HUMAN	Q13428:Q16539	0	0	0	0.034	0	38.9	267	0.24	0	0.066	37	0	0.781	2.162	0.0028	0.824	0.332	568	19.4	0.458	0.469	10.8	52.4	0.8131	64.5249	0.0484	58	68	1332	46.1	85	55.74	65.9	0.894	0.931	0.191	0.031	211	785	0.006	67.8	957.45	1.259	4.5	10.7403	1.0045	127.72	2.7484	1.0783	3.66	RRS	0	1
LHPP_HUMAN__ACS2L_HUMAN	Q9H008:Q9NUB1	0	0	0	0.192	0	8.7	231	0.53	0	0	0	0	0.621	0.967	0.0001	0.354	0.124	430	4.5	0.5	0.029	1.3	21.35	0.9409	170.652	0.1474	19.5	1	56	4	8.1	2.77	96.7	0.606	0.991	0.476	0.551	416	906	0.651	18.1	379.7	0.611	1	14.4664	0.8087	114.33	6.6832	0.3191	28.19	RRS	0	1
MBL2_HUMAN__GCP6_HUMAN	P11226:Q96RT7	0	0	0	0.141	0	5	341	0.12	0	0.001	1	0	0.431	1.625	0.0019	0.677	0.252	975	35.1	1.775	1.025	115.596	58.202	0.0035	56.9232	0.7977	53.5	3	710	25.8	22.6	29.29	80.4	0.862	0	0	0	0	21	0.143	61.5	959.85	1.489	0.7	15.7931	1	84.86	0	2	0	RRS	0	1
UQCC2_HUMAN__SAS10_HUMAN	Q9BRT2:Q9NQZ2	0	0	0	0.19	0	17.5	93	0.62	0	0.207	108	0	0.265	1.337	0.002	0.556	0.14	72	12.6	0.218	0.257	2.8	17	0.8478	44.3369	0.0889	55.5	15	137	15.5	24.6	15.12	85.4	0.767	0.106	0.025	0.001	0	86	0.558	19.7	285.55	1.15	1.5	11.9511	1.0887	120.08	10.084	1.1278	68.92	RRS	0	1
AGRA1_HUMAN__JAM3_HUMAN	Q86SQ6:Q9BX67	0	0	0	0.118	0	12.7	131	0.71	0	0	0	0	0.968	1.055	0.0008	0.462	0.191	683	6.9	0.867	0.145	19.434	9.883	0.0085	57.7224	0.8449	53	18	303	29.9	34.5	44.16	74.2	0.538	0	0	0	0	661	0.11	4.9	403.4	0.651	0.6	100	2	100	100	2	100	RRS	0	1
SANBR_HUMAN__OR4B1_HUMAN	Q6NSI8:Q8NGF8	0	0	0	0.108	0	22.6	161	0	0	0	0	0	0.392	1.651	0.0023	0.826	0.391	568	30	1	1	0.022	0.08	0.7582	1.5145	0.0007	38	30	260	18.6	33.9	14.21	84.2	0.745	0	0	0	0	2096	0	7.9	514.35	0.784	5.7	100	2	100	100	2	100	RRS	0	1
CENPP_HUMAN__KR191_HUMAN	Q6IPU0:Q8IUB9	0	0	0	0.056	0	11.7	16	0	0	0.004	1	0	0.89	3.053	0.003	0.884	0.466	72	13.2	0.993	0.302	0.257	0.1335	0.0191	100	1	62	44	80	33.4	46.6	43.385	70.8	0.486	0	0	0	0	36	0.028	8	183.8	1.119	8.6	100	2	100	100	2	100	RRS	0	1
GNPTA_HUMAN__TDIF1_HUMAN	Q3T906:Q9H147	0	0	0	0.155	0	9.5	544	0.39	0	0.056	4	0	0.189	1.342	0.003	0.632	0.257	779	6.9	0.939	0.06	7.67	4.075	0.0303	26.5523	0.7595	51	18	395	29.3	15	9.57	78.6	0.668	0	0	0	0	27	0.704	69.8	642.6	1.155	0.3	9.4431	0.9937	65.32	3.5934	0.926	10.03	RRS	0	1
TMOD1_HUMAN__MFSD8_HUMAN	P28289:Q8NHS3	0	0	0	0.113	0	13.5	156	0.35	0	0	0	0	0.333	1.132	0.0008	0.534	0.13	886	5.8	1.198	0.09	16.688	8.456	0.0067	155.992	0.4434	37	20	74	7.5	10	4.775	88.8	0.014	0.011	0.005	0.005	0	984	0.134	12.6	415.75	0.315	2	100	2	100	100	2	100	RRS	0	1
TV381_HUMAN__MCCD1_HUMAN	A0A0B4J264:P59942	0	0	0	0.065	0	2.2	11	0.5	0	0	0	0	0.62	1.925	0.0016	0.746	0.275	294	30	1	1	0	0	0	100	1	63	48	22	9.2	15.1	33.555	79.7	0.368	0	0	0	0	423	0.002	8.2	108.15	0.145	6.1	100	2	100	100	2	100	RRS	0	1
SMIP9_HUMAN__IKZF4_HUMAN	Q96LM6:Q9H2S9	0	0	0	0.007	0	21.5	176	0.01	0	0.08	2	0	0.578	1.866	0.0041	0.732	0.255	134	30	1	1	0.278	0.15	0.0381	16.6046	0.9678	74	2	443	51.7	23.4	12.115	47.3	0.676	0	0	0	0	122	0.041	37.1	370.5	1.027	3	100	2	100	100	2	100	RRS	0	1
PRELP_HUMAN__RNPC3_HUMAN	P51888:Q96LT9	177	1	0	0.283	489	6.7	299	0.97	0	0	0	0	0.264	1.168	0.0015	0.502	0.18	661	53.5	0.533	1.545	128.13	65.935	0.0144	551.478	0.4987	49	34	205	20.9	25.6	29.825	80.8	0.548	0	0	0	500	97	0.619	9.6	436.9	0.299	1.9	7.983	1	28.23	0	2	0	RRS	0	1
MEIS2_HUMAN__ABC3A_HUMAN	O14770:P31941	0	0	0	0.025	0	28.3	213	0.03	0	0.037	1	0	0.82	1.817	0.0046	0.83	0.238	206	6.5	1.076	0.088	1.19	1.675	0.4758	8.1506	0.5343	52	48	227	25.2	40.5	41.2	72.7	0.776	0	0	0	260	50	0.7	19.6	332.95	0.838	4.8	100	2	100	100	2	100	RRS	0	1
KINH_HUMAN__OSTN_HUMAN	P33176:P61366	0	0	0	0.013	0	29.8	440	0.03	0	0	0	0	0.307	1.922	0.0021	0.758	0.232	144	5.2	0.393	0.035	65.53	32.835	0.0011	314.363	0.6151	69	36	132	13.3	3.4	21.42	73.3	0.793	0	0	0	0	289	0.014	76.8	558.65	1.532	8.5	100	2	100	100	2	100	RRS	0	1
ACTBM_HUMAN__CPLN1_HUMAN	Q9BYX7:Q9H799	0	0	0	0	0	0.6	203	0	0	0	0	0	0.982	2.395	0.0053	0.808	0.447	975	30	1	1	0	0	0	100	1	0	0	0	0	0	0	0	0	0	0	0	0	0	0	0	0	0	0	100	2	100	100	2	100	RRS	0	1
DYRK2_HUMAN__GPR62_HUMAN	Q92630:Q9BZJ7	0	0	0	0.068	0	20.2	285	0.16	0	0	0	0	0.517	1.658	0.0029	0.748	0.215	263	5.6	0.758	0.004	0.343	0.2585	0.2023	0.0475	0.0001	44.5	5	255	24	19.2	13.935	89.5	0.422	0	0	0	0	1535	0.04	5.7	467.5	0.388	0	100	2	100	100	2	100	RRS	0	1
GGCT_HUMAN__STAR6_HUMAN	O75223:P59095	0	0	0	0.188	60	8.3	63	0.31	0	0	0	0	0.963	1.151	0.0014	0.465	0.128	1	5.9	0.951	0.017	81.6994	40.8503	0	302.193	0.411	28	0	15	3.6	1.8	0.93	97.5	0.154	0	0	0	378	524	0.605	0.6	205.3	0.115	0.8	100	2	100	100	2	100	RRS	0	1
IGF2_HUMAN__NKG2E_HUMAN	P01344:Q07444	0	0	0	0.068	0	10.3	39	0.14	0	0	0	0	0.522	1.523	0.0017	0.587	0.155	811	9.3	1.361	0.228	489.99	245.005	0	0.4921	0.8147	66	12	133	31.2	6.8	26.555	70.4	0.102	0	0	0	0	388	0.013	20.4	222.8	0.354	2.3	100	2	100	100	2	100	RRS	0	1
CIAO3_HUMAN__DNM3B_HUMAN	Q9H6Q4:Q9UBC3	0	0	0	0.119	0	10.8	424	0.23	0	0.006	5	0	0.769	1.293	0.0002	0.446	0.193	785	64.5	1.054	1.912	3.56	5.98	0.5412	13.49	0.9772	37	18	320	20.9	22.1	5.2	93.1	0.597	0.404	0.404	0.404	0	76	0.974	14.7	594.7	0.578	4.1	10.9787	1.0318	75.86	3.6776	1.6652	6.24	RRS	0	1
PAB4L_HUMAN__TNMD_HUMAN	P0CB38:Q9H2S6	0	0	0	0.037	0	1.8	185	0.98	0	0	0	0	0.474	1.703	0.0011	0.798	0.233	568	30	1	1	3.448	1.746	0.0063	9.091	0.5453	42.5	23	73	11.4	20.1	19.52	85.7	0.206	0	0	0	0	107	0.262	10.9	359.2	0.247	1.3	100	2	100	100	2	100	RRS	0	1
LY65B_HUMAN__STAC3_HUMAN	Q8NDX9:Q96MF2	0	0	0	0.016	0	8.1	148	0.18	0	0.026	1	0	0.47	1.336	0.0015	0.635	0.136	641	7.2	0.631	0.143	0.755	0.5035	0.143	2.3902	0.0005	52	18	162	28.1	3.5	13.93	80.4	0.586	0	0	0	0	34	0.235	14	276.85	0.573	0.7	100	2	100	100	2	100	RRS	0	1
TASO2_HUMAN__HPLN3_HUMAN	Q5VWN6:Q96S86	0	0	0	0.087	0	15.6	176	0.7	0	0.067	2	0	0.308	2.051	0.002	0.855	0.321	591	5.7	0.976	0.018	2.317	1.9215	0.2477	23.1267	0.9822	54.5	49	1930	44.7	66	66.165	62.5	0.918	0.233	0.164	0.208	0	103	0.01	27.6	1371.5	1.478	7.9	22.8464	1.1482	153.69	10.4824	1.569	28	RRS	0	1
KV139_HUMAN__MSD2_HUMAN	P01597:Q6P1R3	0	0	0	0.029	0	18.7	274	0.03	0	0	0	0	0.126	1.999	0.002	0.851	0.308	975	30	1	1	0	0	0	100	1	44.5	15	226	20.6	39.4	33.68	81.5	0.82	0	0	0	0	201	0.075	27.8	308.55	1.3	2	28.5105	1	139.38	0	2	0	RRS	0	1
KAD9_HUMAN__IRF7_HUMAN	Q5TCS8:Q92985	0	0	0	0.119	0	2.9	277	0.49	0	0.048	1	0	0.767	1.753	0.001	0.682	0.191	166	5.9	0.958	0.095	1.97	1.025	0.0199	6.0416	0.4394	42.5	11	439	24.5	21.7	1.67	80.8	0.712	0	0	0	0	16	0.188	27.2	1099.75	1.304	5.6	100	2	100	100	2	100	RRS	0	1
ZN503_HUMAN__PACER_HUMAN	Q96F45:Q9H714	0	0	0	0.191	0	24.4	273	0.37	0	0.05	1	0	0.619	1.603	0.0031	0.599	0.193	102	6.7	0.935	0.145	4.207	2.1265	0.0054	103.513	0.9015	78	30	813	62.3	24.6	6.15	47.3	0.159	0	0	0	0	63	0.016	49.2	666.7	0.044	5.5	100	2	100	100	2	100	RRS	0	1
KRA33_HUMAN__MA1B1_HUMAN	Q9BYR6:Q9UKM7	0	0	0	0.016	0	2.9	180	0.08	0	0.033	1	0	0.628	2.234	0.0015	0.852	0.229	785	4.7	0.922	0.01	8.98	8.51	0.3092	25.9155	0.4264	62	42	263	54.8	57.8	55.92	70.2	0.769	0	0	0	0	35	0.086	42.2	351.4	1.446	6	100	2	100	100	2	100	RRS	0	1
NAL11_HUMAN__SAP25_HUMAN	P59045:Q8TEE9	0	0	0	0	0	5.9	92	0.08	0	0.167	3	0	0.885	1.64	0.0006	0.711	0.333	294	5.4	0.965	0.028	0.043	0.0225	0.0227	0.1134	0.0077	47	50	126	23	37.5	37.12	71.5	0.569	0	0	0	0	115	0.017	52.9	600.55	1.377	6.6	100	2	100	100	2	100	RRS	0	1
CAZA1_HUMAN__ZN649_HUMAN	P52907:Q9BS31	0	0	0	0.291	0	23.3	294	0.81	0	0.158	3	0	0.7	1.924	0.0029	0.888	0.294	206	6.6	1.017	0.088	286.846	143.577	0.0005	512.22	0.801	42	24	154	15.4	28.9	13.82	89.5	0.614	0	0	0	0	846	0.145	30.6	393.35	0.55	4.2	100	2	100	100	2	100	RRS	0	1
LCLT1_HUMAN__LQK1_HUMAN	Q6UWP7:Q8TAF5	0	0	0	0.002	0	0.7	138	0.05	0	0	0	0	0.568	2.207	0.0027	0.757	0.417	591	30	1	1	0	0	0	100	1	38	28	104	38.1	53.4	49.59	72	0.647	0	0	0	0	157	0.006	28.4	237.45	1.259	5.7	100	2	100	100	2	100	RRS	0	1
CSTF3_HUMAN__SNX17_HUMAN	Q12996:Q15036	0	0	0	0.092	0	9.6	600	0.44	0	0.03	24	0	0.576	1.147	0.0019	0.535	0.16	589	30.9	0.214	0.898	12.3	21.35	0.5527	48.0287	0.0875	35	4	141	12.3	4	1.27	95	0.422	0.506	0.08	0.014	0	44	0.568	2	495.65	0.374	6.4	14.7817	1.1607	156.67	12.5794	1.265	100.89	RRS	0	1
SSPN_HUMAN__TM104_HUMAN	Q14714:Q8NE00	0	0	0	0.126	81	10.9	192	0.18	0	0.087	2	0	0.958	0.976	0.0005	0.438	0.12	294	6.9	0.76	0.13	1.3	0.8	0.1034	46.7022	0.7721	36.5	21	116	18.8	17.7	1.52	87.4	0.281	0	0	0	0	128	0.133	31.6	365.5	0.83	1.4	100	2	100	100	2	100	RRS	0	1
U17LA_HUMAN__FYB2_HUMAN	C9JJH3:Q5VWT5	0	0	0	0.07	0	0.4	32	0.06	0	0	0	0	0.768	1.335	0.002	0.431	0.256	739	9	0.697	0.124	0.062	0.04	0.1268	2.8031	0.0424	67	42	662	50.5	26.3	39.55	64.2	0.538	0	0	0	0	80	0.637	15.7	615.5	0.409	2.1	100	2	100	100	2	100	RRS	0	1
PDIA6_HUMAN__RPRML_HUMAN	Q15084:Q8N4K4	0	0	0	0.026	0	14.8	200	0.16	0	0	0	0	0.797	1.774	0.0007	0.797	0.233	294	9	1.228	0.186	475	237.5	0	100	1	54.5	45	77	23.9	35.6	39.285	72.8	0.533	0	0	0	0	395	0.003	37.4	258.05	1.093	5.6	100	2	100	100	2	100	RRS	0	1
GP143_HUMAN__IMUP_HUMAN	P51810:Q9GZP8	0	0	0	0.016	0	11.8	27	0	0	0.05	1	0	0.393	1.681	0.0016	0.645	0.26	294	30	1	1	10.426	5.887	0.0607	10.5903	0.0003	65.5	57	99	13.7	19.7	23.07	72.4	0.486	0	0	0	0	550	0.002	29	240.2	1.117	6.5	100	2	100	100	2	100	RRS	0	1
RPB4_HUMAN__CD3D_HUMAN	O15514:P04234	0	0	0	0.102	0	34.9	101	0.1	0	0.132	110	0	0.304	1.478	0.0029	0.693	0.192	41	57.6	0.094	1.704	9.29	11.155	0.412	44.9016	0.6668	48.5	15	13	4.1	1.2	9.665	90.5	0.35	0	0	0	0	156	0.077	1.9	147.6	0.068	2.3	5.7521	1	38.57	0	2	0	RRS	0	1
CUBN_HUMAN__KLH42_HUMAN	O60494:Q9P2K6	0	0	0	0	0	14.1	555	0.39	0	0.125	3	0	0.584	1.407	0.0004	0.585	0.271	148	5.1	0.693	0.058	4.939	2.8905	0.0785	73.5844	0.8646	0	0	0	0	0	0	0	0	0	0	0	0	0	0	0	0	0	0	100	2	100	100	2	100	RRS	0	1
T3HPD_HUMAN__IL1AP_HUMAN	Q96EM0:Q9NPH3	0	0	0	0.083	0	6.5	288	0.44	0	0.045	1	0	0.465	1.22	0.0011	0.568	0.182	103	7.5	1.144	0.148	2.12	5.92	0.6963	71.5166	0.2618	26	14	41	3.7	6.2	6.35	94.3	0.581	0	0	0	0	500	0.11	23.8	427.95	0.247	9.3	11.3522	0.9064	64.43	3.6	0	3.6	RRS	0	1
IFM3_HUMAN__MA2C1_HUMAN	Q01628:Q9NTJ4	0	0	0	0	0	1.5	221	0.19	0	0.002	1	0	0.833	1.584	0	0.701	0.177	503	37.7	0.461	1.01	16.41	14.895	0.2896	100.655	0.5232	41	54	55	19.1	37.1	36.08	79.2	0.644	0.477	0.253	0.245	0	64	0.031	98.2	526.1	1.525	4	20.3611	1.2352	210.29	16.7397	1.382	135.95	RRS	0	1
PUR6_HUMAN__IN80E_HUMAN	P22234:Q8NBZ0	0	0	0	0.129	2	7.3	235	0.48	0	0.041	12	0	0.69	1.364	0.0009	0.644	0.254	294	22.4	0.643	0.536	302.08	152.96	0.0063	428.048	0.7625	57	70	38	7.5	13.6	37.375	78.7	0.311	0.004	0.003	0.003	0	30	0.033	18.8	303.25	0.714	4.1	13.4425	1.0781	149.08	2.2759	1.8049	3.79	RRS	0	1
HLTF_HUMAN__ANR44_HUMAN	Q14527:Q8N8A2	0	0	0	0	0	12.2	708	0.78	0	0	0	0	0.868	1.125	0.001	0.481	0.176	766	5.2	0.676	0.032	0.3	11.65	0.9746	19.3299	0.3656	29.5	19	289	14.3	22.1	14.11	87.5	0.347	0	0	0	0	378	0.693	15.3	999.9	0.04	1	14.1038	0.8624	135.69	8.1335	0.7325	55.18	RRS	0	1
GLCTK_HUMAN__THIC_HUMAN	Q8IVS8:Q9BWD1	0	0	0	0.299	139	13.6	148	0.86	0	0.037	1	0	0.871	1.291	0.0011	0.522	0.192	206	8.2	1.282	0.189	194.97	98.515	0.0053	878.039	0.3048	19.5	3	31	3.1	4.2	2.35	97.1	0.346	0	0	0	236	265	0.396	3	419.85	0.432	0.2	100	2	100	100	2	100	RRS	0	1
PLAC9_HUMAN__K1958_HUMAN	Q5JTB6:Q8N8K9	0	0	0	0.029	0	20.2	263	0.01	0	0.055	3	0	0.332	1.503	0.001	0.636	0.199	785	11.2	1.444	0.298	0.713	0.5105	0.1776	8.0076	0.4122	64.5	7	371	27.7	47.2	34.15	62.8	0.852	0	0	0	0	6	0.167	23.9	395.25	1.509	1	100	2	100	100	2	100	RRS	0	1
RTL6_HUMAN__NACP4_HUMAN	Q6ICC9:Q9BZK3	0	0	0	0.132	7	21.9	45	0	0	0	0	0	0.831	2.041	0.0036	0.812	0.253	591	30	1	1	0	0	0	100	1	64	10	109	24.4	9.4	1.39	87.1	0.008	0	0	0	0	170	0.112	4.9	219.8	0.111	7.9	100	2	100	100	2	100	RRS	0	1
DJB11_HUMAN__KMT2B_HUMAN	Q9UBS4:Q9UMN6	0	0	0	0	0	14.7	951	0.18	0	0.083	13	0	0.194	1.442	0.001	0.642	0.189	568	8.6	0.317	0.091	54.2	28.8	0.0304	204.642	0.1049	0	0	0	0	0	0	0	0	0.442	0.233	0.2	0	0	0	0	0	0	0	11.7513	0.8297	104.77	9.8354	0.685	32.03	RRS	0	1
H2AL3_HUMAN__ELOA1_HUMAN	A0A3B3IU63:Q14241	0	0	0	0.162	63	12.9	178	0	0	0	0	0	0.948	2.012	0.0043	0.727	0.214	306	30	1	1	0	0	0	100	1	73.5	19	486	31.8	56.9	43.22	65.5	0.833	0	0	0	0	69	0.246	40.7	456.1	1.323	3.9	100	2	100	100	2	100	RRS	0	1
RM15_HUMAN__BAHC1_HUMAN	Q9P015:Q9P281	0	0	0	0.121	146	13.7	358	0.22	0	0.014	5	0	0.395	1.649	0.0014	0.708	0.23	591	30	1	1	33.86	16.97	0.0012	23.9904	0.3536	61.5	43	2275	43.5	85.1	61.245	63.7	0.929	0	0	0	0	34	0.118	102.9	1393.45	1.603	3.5	100	2	100	100	2	100	RRS	0	1
WIPI1_HUMAN__SNIP1_HUMAN	Q5MNZ9:Q8TAD8	0	0	0	0.244	0	6.5	293	0.97	0	0.006	3	0	0.476	1.391	0.0014	0.589	0.25	568	23.5	1.349	0.666	6.54	4.6	0.169	6.3919	0.0816	56	32	270	32.4	11.4	37.475	76.4	0.303	0	0	0	224	41	0.634	8	347.3	0.212	4.5	8.4759	1.0734	66.72	4.8879	1.2626	16.66	RRS	0	1
MUC22_HUMAN__VPS8_HUMAN	E2RYF6:Q8N3P4	0	0	0	0.062	0	28.1	450	0	0	0.048	2	0	0.557	3.486	0.0029	0.831	0.731	779	13.5	1.573	0.351	1.9397	0.9701	0.0002	10.6831	0.9996	31.5	5	625	19.2	6.4	6.155	79.6	0.077	0	0	0	0	111	0.018	3.3	1431.5	0.36	0.8	100	2	100	100	2	100	RRS	0	1
LAMB3_HUMAN__ZBT38_HUMAN	Q13751:Q8NAP3	0	0	0	0.135	0	13.1	453	0.32	0	0.074	2	0	0.267	1.388	0.0006	0.655	0.14	568	6.3	1.024	0.065	4.38	2.77	0.1169	16.0882	0.2767	58.5	37	914	38.3	69.4	43.055	57.4	0.362	0	0	0	0	38	0.289	12.7	1178.45	0.031	0.6	19.8526	0.9533	112.64	1.7832	0.1278	2.13	RRS	0	1
CA174_HUMAN__AAMDC_HUMAN	Q8IYL3:Q9H7C9	0	0	0	0.041	0	20.2	66	0.81	0	0	0	0	0.588	1.832	0.0025	0.791	0.321	294	6.1	1.218	0.116	16.95	13.025	0.2116	169.522	0.0236	59.5	75	88	18.1	36.2	42.61	76.8	0.81	0.358	0.068	0	0	15	0.333	3.8	180.3	0.651	2	11.5678	1.1343	105.14	7.7038	1.3441	41.49	RRS	0	1
DHSD_HUMAN__ARSA_HUMAN	O14521:P15289	0	0	0	0.208	0	6	120	0.25	0	0.034	18	0	0.423	1.631	0.0018	0.614	0.177	391	18.1	0.523	0.437	16.79	12.305	0.1889	146.536	0.5535	39	38	30	7.7	12.2	0.57	98.4	0.243	0.86	0.285	0.117	0	694	0.056	21.3	318.6	1.075	1	12.8079	0.8772	123.73	8.5626	0.5528	36.72	RRS	0	1
CACL1_HUMAN__MTLN_HUMAN	Q86Y37:Q8NCU8	0	0	0	0.043	0	8.9	162	0.02	0	0	0	0	0.44	1.79	0.0012	0.722	0.232	622	30	1	1	2.01	1.285	0.1223	5.5239	0.7896	65.5	15	131	17.8	35.5	1.81	91.6	0.82	0	0	0	0	12	0.083	15.1	176.1	1.364	5.1	7.2516	1.171	43.54	4.8186	1.7866	8.63	RRS	0	1
IRF8_HUMAN__RSLAB_HUMAN	Q02556:Q96S79	0	0	0	0.066	0	8.7	201	0.49	0	0.044	2	0	0.639	1.097	0.0005	0.469	0.139	678	9	1.298	0.191	4.001	2.0095	0.0022	0.7016	0.2774	35	18	141	19.5	16.4	3.98	92.3	0.622	0	0	0	0	2533	0.139	18.1	318.1	0.704	0.1	100	2	100	100	2	100	RRS	0	1
GAGE5_HUMAN__D19L1_HUMAN	Q13069:Q2PZI1	0	0	0	0.006	0	29.6	236	0	0	0	0	0	0.354	2.02	0.0007	0.842	0.336	294	30	1	1	0	0	0	100	1	57	74	25	2.2	2.7	30.24	77.6	0.528	0	0	0	0	42	0.024	52.3	337.6	1.336	3.4	100	2	100	100	2	100	RRS	0	1
OLM2A_HUMAN__CNGB3_HUMAN	Q68BL7:Q9NQW8	0	0	0	0.083	0	3.5	273	0.88	0	0.045	1	0	0.636	1.182	0.0011	0.5	0.253	785	6.5	1.049	0.114	0.163	0.0835	0.0121	4.4531	0.6791	52	10	498	34	0.1	8.55	77.9	0.289	0	0	0	0	58	0.362	14.6	626.65	0.093	0.4	100	2	100	100	2	100	RRS	0	1
RL35_HUMAN__HNRPM_HUMAN	P42766:P52272	169	1	0	0.266	66	10.7	438	0.25	0	0.665	555	0	0.683	2.043	0.0021	0.747	0.303	148	26	0.095	0.625	70	593	0.8885	2560.35	0.4463	62.5	17	427	29.2	58.5	52.69	69	0.844	0.988	0.468	0.533	577	91	0.209	37	315.3	1.228	0.7	20.3108	0.4224	211.54	19.1095	0.3955	185.05	RRS	0	1
ASTRA_HUMAN__TIM9_HUMAN	Q96CP6:Q9Y5J7	0	0	0	0.335	52	20.2	256	0.21	0	0.13	67	0	0.489	1.656	0.001	0.706	0.194	309	23.6	1.001	0.667	60.79	31.905	0.0242	120.122	0.2672	57	2	285	20.7	36.9	19.495	86.5	0.871	0.128	0.012	0	0	148	0.149	47.4	393.5	1.583	0.3	11.292	0.9834	78.93	6.6053	0.956	20.26	RRS	0	1
NEB2_HUMAN__PIM2_HUMAN	Q96SB3:Q9P1W9	0	0	0	0.12	88	0.4	423	0.43	0	0.088	3	0	0.925	1.154	0.0005	0.436	0.192	294	30	1	1	8.922	4.549	0.0098	48.2926	0.9895	52.5	47	442	30.2	39.9	47.62	73.6	0.806	0	0	0	0	97	0.082	40.5	596.05	1.075	2.4	100	2	100	100	2	100	RRS	0	1
SCNNB_HUMAN__OSBL2_HUMAN	P51168:Q9H1P3	0	0	0	0.134	172	3.6	262	0.77	0	0.042	1	0	0.758	0.954	0.0022	0.402	0.134	661	6.4	1.197	0.127	4.382	2.199	0.0018	14.258	0.6125	33.5	7	133	12.2	5.5	4.085	92.7	0.327	0	0	0	0	221	0.548	20.7	528.05	0.476	1.9	100	2	100	100	2	100	RRS	0	1
CCYL2_HUMAN__NICN1_HUMAN	Q5T2Q4:Q9BSH3	0	0	0	0.085	0	23	60	0.02	0	0	0	0	0.875	1.343	0.0011	0.615	0.165	430	30	1	1	0	0	0	100	1	43	0	109	16.2	21.3	9.44	81.5	0.413	0	0	0	0	83	0.578	24.6	310.75	0.6	5	100	2	100	100	2	100	RRS	0	1
VP26A_HUMAN__SSBP_HUMAN	O75436:Q04837	0	0	0	0.107	0	8.8	244	0.36	0	0.09	29	0	0.274	1.433	0.0011	0.553	0.157	41	10.2	0.253	0.125	402.9	253.55	0.1145	301.857	0.0032	40.5	17	38	7.5	2.8	0.275	94.1	0.351	0.964	0.161	0.059	0	296	0.014	10	215.35	0.76	3.8	17.3468	0.9923	181.23	16.6621	0.9917	163.16	RRS	0	1
ZDH21_HUMAN__TM260_HUMAN	Q8IVQ6:Q9NX78	0	0	0	0.072	0	15.7	209	0.75	0	0	0	2.16	0.84	0.929	0.0002	0.398	0.15	430	6.7	0.881	0.104	0.044	0.065	0.4943	11.8501	0.9518	22.5	7	24	2.5	0.2	2.25	94.4	0.525	0	0	0	0	176	0.21	25.8	460.35	0.77	0.7	100	2	100	100	2	100	RRS	0	1
RAB43_HUMAN__SMYD3_HUMAN	Q86YS6:Q9H7B4	0	0	0	0.292	0	6.3	188	0.78	0	0	0	0	0.544	1.174	0.0029	0.506	0.162	785	12.1	1.566	0.319	32.91	20.645	0.1129	39.8865	0.0235	26	10	30	7.1	14.2	2.995	96.8	0.368	0	0	0	0	2533	0.031	34.5	330.3	0.751	1.1	13.7493	1.0377	120.86	9.3645	1.0922	54.34	RRS	0	1
GBRA5_HUMAN__CP51A_HUMAN	P31644:Q16850	0	0	0	0.098	0	9.5	397	0.64	0	0.12	3	0	0.501	0.946	0.001	0.355	0.122	657	8	1.164	0.17	12.344	6.228	0.0045	304.869	0.9663	32.5	19	83	8.8	12.1	3.82	94.6	0.259	0	0	0	0	2769	0.294	4.9	468.9	0.171	1.5	100	2	100	100	2	100	RRS	0	1
AAKG1_HUMAN__CAR16_HUMAN	P54619:Q5EG05	0	0	0	0.031	0	33.4	190	0.01	0	0	0	0	0.901	1.689	0.0021	0.765	0.19	167	11.4	1.168	0.282	32.64	23.28	0.1758	80.1091	0.1376	43	32	110	25.4	35.5	38.93	74	0.041	0	0	0	0	77	0.325	30.2	256.15	0.695	1.7	13.6079	1.011	151.34	9.8903	1.0185	62.65	RRS	0	1
STOX1_HUMAN__ZN363_HUMAN	Q6ZVD7:Q96PM5	0	0	0	0.07	0	30.8	171	0.58	0	0.077	1	0	0.864	1.599	0.0023	0.767	0.32	975	7.4	0.821	0.124	3.01	1.525	0.0066	11.453	0.836	56.5	49	729	39.1	66	58.34	66.5	0.859	0	0	0	378	79	0.861	44.1	603.7	1.138	5.6	100	2	100	100	2	100	RRS	0	1
MEP1A_HUMAN__GMCL1_HUMAN	Q16819:Q96IK5	0	0	0	0.087	0	12.2	271	0.68	0	0.059	1	0	0.622	0.957	0.0011	0.378	0.126	206	6.4	1.105	0.12	3.153	1.5935	0.0054	49.5047	0.9928	31.5	5	175	14.1	1.5	1.2	95	0.191	0	0	0	0	100	0.46	14.7	531.55	0.473	3.4	100	2	100	100	2	100	RRS	0	1
SCGR3_HUMAN__BAHD1_HUMAN	A0A286YF60:Q8TBE0	0	0	0	0.004	0	4.7	194	0.06	0	0	0	0	0.731	3.119	0.0064	0.793	0.309	385	30	1	1	0	0	0	100	1	75	4	649	84.8	28.5	0.685	40.5	0.891	0	0	0	0	171	0.006	80.8	422.65	1.55	14.9	100	2	100	100	2	100	RRS	0	1
ANXA3_HUMAN__ID1_HUMAN	P12429:P41134	0	0	0	0.17	10	0.6	86	0.81	0	0	0	0	0.752	2.025	0.0013	0.873	0.264	294	8.6	1.276	0.174	134.135	67.9325	0.0064	319.904	0.8948	46	58	33	10.5	20.3	38.18	78.7	0.078	0.688	0.688	0.688	302	221	0.027	14.8	225.75	0.638	3.8	26.9885	1.2157	258.42	18.509	1.3847	99.9	RRS	0	1
KAZRN_HUMAN__EFC4B_HUMAN	Q674X7:Q9BSW2	0	0	0	0.069	0	20.1	343	0.23	0	0.059	1	0	0.897	0.884	0.0003	0.342	0.084	792	4.6	0.945	0.028	1.46	2.57	0.5576	3.9751	0.1278	61	2	515	34.2	6.1	8.4	85.4	0.059	0	0	0	0	90	0.033	12.1	725.2	0.092	3.9	100	2	100	100	2	100	RRS	0	1
RFX1_HUMAN__RL9_HUMAN	P22670:P32969	0	0	0	0.195	0	20	435	0.37	0	0.004	2	0	0.763	1.569	0.003	0.642	0.249	148	30	1	1	424.7	214.65	0.0054	1617.57	0.5309	45	36	534	27.4	53.9	54.2	68.1	0.865	0.866	0.206	0.081	500	103	0.854	83	526.25	1.266	2.3	20.6831	1.0585	207.28	9.1072	1.2156	65.24	RRS	0	1
PRVA_HUMAN__GKN1_HUMAN	P20472:Q9NS71	0	0	0	0.131	47	9.2	37	0.81	0	0	0	0	0.346	1.574	0.0002	0.648	0.184	949	5.3	1.035	0.065	18.85	14.875	0.2243	41.5954	0.1488	33.5	11	16	4	8	5.895	93.2	0.587	0	0	0	0	108	0.157	17	159.6	0.599	3.4	100	2	100	100	2	100	RRS	0	1
TCOF_HUMAN__MD12L_HUMAN	Q13428:Q86YW9	0	0	0	0	0	24.5	836	0.06	0	0.004	2	0	0.914	2.055	0.0012	0.73	0.399	779	25.1	1.528	0.705	57.659	28.9705	0.0024	123.956	0.8306	69.5	45	2094	62.3	52.5	38.53	57.3	0.073	0	0	0	0	5	0.8	73.6	1884.35	0.344	0.8	100	2	100	100	2	100	RRS	0	1
MYPC2_HUMAN__T184B_HUMAN	Q14324:Q9Y519	0	0	0	0.166	0	0.9	420	0.61	0	0	0	0	0.572	1.239	0.0007	0.601	0.181	785	4.6	0.962	0.03	0.084	0.249	0.7113	3.698	0.4161	35.5	3	220	16.1	8	5.38	85.6	0.653	0	0	0	0	659	0.096	81.4	739.2	0.906	5	100	2	100	100	2	100	RRS	0	1
PARP8_HUMAN__SCLT1_HUMAN	Q8N3A8:Q96NL6	0	0	0	0.041	0	34.5	390	0.01	0	0.091	1	0	0.809	1.265	0.0003	0.583	0.192	622	5.1	0.69	0.039	0.18	0.299	0.5373	1.5956	0.8918	57.5	23	373	22.8	26.9	18.105	82.8	0.032	0	0	0	0	25	0.88	25.4	675.8	0.107	3.2	100	2	100	100	2	100	RRS	0	1
CLM6_HUMAN__LENG1_HUMAN	Q08708:Q96BZ8	0	0	0	0.145	0	8.5	58	0.31	0	0.029	6	0	0.354	1.586	0.0015	0.56	0.175	391	14.3	0.529	0.358	6.739	3.3805	0.0016	100	1	66.5	13	81	16.9	8.9	1.625	80.5	0.293	0	0	0	0	61	0.82	5.4	233.1	0.18	3.9	100	2	100	100	2	100	RRS	0	1
SE1L1_HUMAN__TMED7_HUMAN	Q9UBV2:Q9Y3B3	333	1	0	0.21	170	1.7	459	0.26	0	0.042	4	5.01	0.876	1.136	0.0008	0.43	0.125	423	6.9	0.67	0.055	11.7	16.15	0.4682	79.5199	0.2153	40.5	13	146	11.1	11.5	1.83	93.2	0.65	0.979	0.156	0.028	0	706	0.201	52.7	447.85	1.064	3	16.691	0.9684	161.52	12.9377	0.9534	116.9	RRS	0	1
PSA2_HUMAN__RFLB_HUMAN	P25787:Q8N5W9	0	0	0	0.036	0	24.1	194	0.34	0	0	0	0	0.766	1.579	0.0015	0.754	0.271	294	30	1	1	341.24	171.38	0.0022	435.398	0.1438	51.5	53	123	28.8	57.5	49.965	72.4	0.497	0	0	0	0	188	0.176	3.4	219.7	0.096	4.1	8.9176	1.0962	86.65	3.8505	1.5458	9.86	RRS	0	1
PLCH1_HUMAN__SHF_HUMAN	Q4KWH8:Q7M4L6	0	0	0	0.112	0	1.2	703	0.3	0	0	0	0	0.929	1.126	0.0009	0.404	0.234	409	8.7	1.43	0.214	0.705	0.4275	0.0962	10.2859	0.9645	68	18	1010	42.5	17.4	11.38	51.2	0.69	0	0	0	0	36	0.083	55.2	1015	1.236	5.6	100	2	100	100	2	100	RRS	0	1
RA51B_HUMAN__S22AH_HUMAN	O15315:Q8WUG5	0	0	0	0.23	0	7.9	171	0.61	0	0.048	7	0	0.502	1.022	0.0006	0.415	0.143	622	8.1	0.312	0.068	0.661	0.5055	0.2093	4.9273	0.756	32	6	160	17.4	0.6	8.995	86.6	0.196	0	0	0	354	144	0.757	1.9	410.65	0.141	1.6	100	2	100	100	2	100	RRS	0	1
THNS1_HUMAN__THAP7_HUMAN	Q8IYQ7:Q9BT49	0	0	0	0.069	0	10.7	169	0.63	0	0.05	3	0	0.439	1.401	0.0006	0.671	0.192	430	12	1.621	0.324	4.512	2.344	0.0191	65.1384	0.9334	46.5	49	154	20	26	20.02	84.4	0.127	0	0	0	0	39	0.667	4.3	506.95	0.684	3.7	100	2	100	100	2	100	RRS	0	1
NAC3_HUMAN__SIM20_HUMAN	P57103:Q8N5G0	0	0	0	0.181	99	12.7	436	0.02	0	0	0	0	0.542	1.491	0.0019	0.691	0.224	148	5.2	1.056	0.046	8.322	4.269	0.0128	132.885	0.8095	44	28	126	6.8	13.6	8.25	88.7	0.886	0	0	0	0	98	0.337	45.9	467.6	1.713	1.1	100	2	100	100	2	100	RRS	0	1
GBG5B_HUMAN__CCD66_HUMAN	A0A804HLA8:A2RUB6	0	0	0	0	0	0	0	0	0	0	0	0	0.721	1.97	0.0037	0.824	0.286	785	30	1	1	0	0	0	100	1	74	24	529	28.6	54.2	47.655	69.6	0.941	0	0	0	0	19	0.789	57	524.9	1.743	3.2	100	2	100	100	2	100	RRS	0	1
WEE2_HUMAN__TMM11_HUMAN	P0C1S8:P17152	0	0	0	0.183	0	36.1	162	0.77	0	0.029	1	0	0.361	1.162	0.0003	0.547	0.232	206	13.4	1.493	0.37	11.688	5.856	0.001	74.2149	0.7139	48	18	260	26.6	31.3	18.51	75.8	0.731	0	0	0	0	400	0.117	35.6	349.9	1.008	1.4	100	2	100	100	2	100	RRS	0	1
TIRAP_HUMAN__KCNH3_HUMAN	P58753:Q9ULD8	0	0	0	0.059	0	6.6	446	0.14	0	0.03	1	0	0.829	1.062	0.0007	0.399	0.2	886	7.6	1.416	0.165	0.139	0.0945	0.1524	3.7087	0.9863	51	6	492	34.8	8.9	18.02	81.2	0.824	0	0	0	0	63	0.143	22.7	601.2	1.382	2.7	100	2	100	100	2	100	RRS	0	1
STXB3_HUMAN__RS27_HUMAN	O00186:P42677	0	0	0	0.181	105	25.9	242	0.37	0	0.121	63	0	0.817	1.641	0.0034	0.554	0.187	699	30	1	1	0	0	0	100	1	36.5	19	35	3	5.9	0.37	94.7	0.78	0.933	0.221	0.14	0	557	0.05	39.4	352.4	1.606	0.2	29.9119	1.632	264.28	29.4109	1.6638	239.03	RRS	0	1
TIMP3_HUMAN__EMIL3_HUMAN	P35625:Q9NT22	0	0	0	0.048	0	34.4	90	0.15	0	0.056	1	0	0.951	1.412	0.0003	0.576	0.179	589	5.6	1.028	0.005	8.651	5.1145	0.0836	22.7215	0.0005	52	34	224	17.4	19.6	20.885	85.3	0.82	0	0	0	322	48	0.75	42.8	465.8	1.224	2.4	100	2	100	100	2	100	RRS	0	1
PDXD1_HUMAN__O10AC_HUMAN	Q6P996:Q8NH08	0	0	0	0.072	0	15.5	124	0	0	0	0	0	0.72	1.562	0.0006	0.734	0.205	391	30	1	1	0	0	0	100	1	31.5	15	181	13.5	13.4	0.715	88	0.673	0	0	0	0	823	0.104	12.2	554.1	0.756	4.3	100	2	100	100	2	100	RRS	0	1
ZBT11_HUMAN__RN111_HUMAN	O95625:Q6ZNA4	352	1	0	0.101	134	10.1	607	0.56	0	0.005	3	3.32	0.987	1.308	0.0006	0.421	0.143	560	44.7	1.359	1.301	0.23	0.877	0.7681	0.7146	0.4582	76.5	29	1251	61.7	41	25.62	53.3	0.161	0	0	0	0	33	0.636	24.1	955	0.134	0.4	10.9011	1.0277	59.74	6.0266	1.6641	8.91	RRS	0	1
ACTA_HUMAN__RL10A_HUMAN	P62736:P62906	374	1	1	0.062	59	7	480	0.49	0	0.002	2	0	0.935	1.533	0.0006	0.282	0.257	148	79.6	1.389	2.378	0	0	0	100	1	25	12	5	0.8	0.6	18.28	88.6	0.189	0.994	0.206	0.077	0	1351	0.682	11.7	296.15	0.503	0.3	22.3006	1.0975	201.52	7.1423	1.4589	15.9	RRS	0	1
DERPC_HUMAN__RHBG_HUMAN	P0CG12:Q9H310	0	0	0	0.02	0	12	83	0.12	0	0	0	0	0.216	2.949	0.0019	0.87	0.576	206	30	1	1	0	0	0	100	1	58.5	81	382	36.8	64.6	51.24	71.7	0.703	0	0	0	0	143	0.007	26.8	483.15	0.169	4.9	100	2	100	100	2	100	RRS	0	1
HHEX_HUMAN__CAST3_HUMAN	Q03014:Q8NAP1	0	0	0	0.066	0	23.8	79	0	0	0	0	0	0.681	1.713	0.0019	0.732	0.285	206	30	1	1	0.214	0.124	0.0736	2.5624	0.9969	70.5	29	97	23.2	6.4	20.005	68.3	0.531	0	0	0	0	184	0.022	3	192.55	0.45	7	100	2	100	100	2	100	RRS	0	1
VPK9_HUMAN__DDX60_HUMAN	P63127:Q8IY21	0	0	0	0	0	0	0	0	0	0	0	0	0.879	10	0	1	0	-1	30	1	1	0	0	0	100	1	33	26	92	2.9	4.7	4.455	88.3	0.853	0	0	0	0	9	0.778	45.9	927.5	1.696	5.1	100	2	100	100	2	100	RRS	0	1
SG1C2_HUMAN__SAM13_HUMAN	P0DMR2:Q5VXD3	0	0	0	0.024	0	20.3	44	0	0	0	0	0	0.46	1.441	0.0011	0.693	0.168	402	30	1	1	0.191	0.1265	0.1396	3.0294	0.5697	49.5	17	17	7.3	8.3	11.705	86.5	0.342	0	0	0	0	7	0.714	0.5	101	0.178	0.5	100	2	100	100	2	100	RRS	0	1
BTNL8_HUMAN__VAX2_HUMAN	Q6UX41:Q9UIW0	0	0	0	0.077	0	4.2	84	0.29	0	0	0	0	0.283	1.416	0.0025	0.6	0.223	294	6.5	1.139	0.13	0.443	0.3175	0.1781	17.6	0	55.5	43	103	15.2	15.9	34.155	75.8	0.023	0	0	0	0	222	0.712	14.5	396.45	0.363	4	100	2	100	100	2	100	RRS	0	1
SNW1_HUMAN__NPFF2_HUMAN	Q13573:Q9Y5X5	0	0	0	0.135	0	35.1	324	0.18	0	0.002	2	0	0.195	1.533	0.0019	0.697	0.274	148	57.1	1.59	1.7	48.559	24.4205	0.0029	112.1	0.7881	63	20	227	21.7	26.1	5.515	86.1	0.215	0	0	0	0	1218	0.094	1	497.75	0.259	2.2	100	2	100	100	2	100	RRS	0	1
TRBM_HUMAN__CP046_HUMAN	P07204:Q6P387	0	0	0	0.056	0	11.3	120	0.12	0	0.1	1	0	0.544	1.421	0.0008	0.576	0.287	294	5.9	0.909	0.048	2.455	1.3325	0.041	40.6879	0.0926	68	52	325	38	48.9	41.74	67.7	0.201	0	0	0	0	66	0.061	34.2	460.25	0.291	5.4	100	2	100	100	2	100	RRS	0	1
GNAS3_HUMAN__FZD10_HUMAN	O95467:Q9ULW2	0	0	0	0	0	0	0	0	0	0	0	0	0.49	10	0	1	0	-1	30	1	1	0	0	0	100	1	62	48	184	26.1	18.8	33.61	73.7	0.205	0	0	0	0	63	0.016	46.3	374.15	0.69	9.7	100	2	100	100	2	100	RRS	0	1
TOLIP_HUMAN__COKA1_HUMAN	Q9H0E2:Q9P218	0	0	0	0.107	0	26.5	154	0.57	0	0	0	0	0.459	1.268	0.0026	0.588	0.178	792	7.2	1.224	0.166	40.076	20.062	0.0006	139.521	0.4538	42	6	313	16.9	9.8	2.11	85.1	0.769	0	0	0	0	67	0.269	29.9	728.25	1.227	0.8	100	2	100	100	2	100	RRS	0	1
USBP1_HUMAN__YIPF3_HUMAN	Q8N6Y0:Q9GZM5	0	0	0	0.054	0	37.5	171	0.04	0	0.061	4	0	0.655	1.323	0.0015	0.555	0.217	591	10.4	0.706	0.272	5.346	2.677	0.0007	15.9523	0.0942	60	20	350	30.9	14.3	0.7	74.2	0.622	0	0	0	0	40	0.1	29.5	506.25	0.754	4.9	100	2	100	100	2	100	RRS	0	1
P121C_HUMAN__RT02_HUMAN	A8CG34:Q9Y399	0	0	0	0.085	0	12.1	133	0.97	0	0	0	0	0.365	1.602	0.0013	0.607	0.251	206	13.7	0.188	0.268	21.96	19.02	0.268	21.9629	0.0114	68.5	51	1114	53.2	65.1	56.045	67.6	0.855	0.788	0.125	0.006	0	59	0.305	15	575.85	0.979	2.2	13.7641	1.071	134.98	8.4822	1.232	57.83	RRS	0	1
KRA53_HUMAN__KAD5_HUMAN	Q6L8H2:Q9Y6K8	0	0	0	0	0	18.2	164	0	0	0	0	0	0.905	2.955	0.0055	0.819	0.375	779	18.2	1.526	0.503	2.13	1.295	0.0975	13.4724	0.6646	68	58	342	59.2	81.5	53.075	62.7	0.317	0	0	0	0	62	0.758	15.4	362	0.859	8.9	100	2	100	100	2	100	RRS	0	1
ACOT8_HUMAN__PLVAP_HUMAN	O14734:Q9BX97	0	0	0	0.11	0	10	137	0.48	0	0.077	2	0	0.293	1.4	0.0008	0.641	0.217	294	8.1	1.36	0.179	3.83	5.385	0.4753	57.5706	0.4093	44.5	31	76	9.7	3.7	6.205	92.7	0.563	0	0	0	0	236	0.004	23.3	351.8	0.24	6.1	10.365	0.9031	97.27	5.1686	0.6903	30.03	RRS	0	1
CLUS_HUMAN__LAR4B_HUMAN	P10909:Q92615	0	0	0	0.051	0	2.7	207	0.4	0	0.033	1	0	0.447	1.454	0.0004	0.624	0.174	661	6.1	1.051	0.077	0	0	0	100	1	59	48	574	42.1	50.9	44.965	65.3	0.639	0.797	0.287	0.132	0	188	0.027	44.2	564.55	0.455	4.2	46.0764	0.8992	398.44	33.8548	0.851	209.78	RRS	0	1
AKIR2_HUMAN__UBQL4_HUMAN	Q53H80:Q9NRR5	292	1	0	0.179	94	4.8	310	0.41	0	0.251	183	0	0.859	1.46	0.0002	0.552	0.161	779	17.6	0.069	0.419	16.6	10	0.0929	38.0303	0.6232	74.5	23	268	33.9	2.2	4.55	59.6	0.562	0.037	0.035	0.035	0	109	0.037	36.3	373.35	1.025	4.1	100	2	100	100	2	100	RRS	0	1
IFNL2_HUMAN__BL1S6_HUMAN	Q8IZJ0:Q9UL45	0	0	0	0.038	0	17.6	43	0.07	0	0.027	3	0	0.499	1.238	0.0011	0.488	0.148	507	6.6	1.064	0.077	6.694	3.363	0.0024	7.7885	0.7014	57	34	54	14.7	5.4	2.985	94.5	0.242	0	0	0	0	49	0.02	9.6	188.1	0.041	6.7	100	2	100	100	2	100	RRS	0	1
BBS1_HUMAN__RFFL_HUMAN	Q8NFJ9:Q8WZ73	0	0	0	0.186	81	1.3	148	0.42	0	0.012	2	0	0.968	1.074	0.0001	0.478	0.149	568	7.8	0.758	0.004	2.423	1.6685	0.1587	3.4598	0.0895	43.5	31	146	18.8	29.6	6.6	90.2	0.019	0	0	0	0	152	0.421	7	471.8	0.517	3.2	9.8196	0.9742	29.22	1.7162	0.5047	2.79	RRS	0	1
DEK_HUMAN__RN181_HUMAN	P35659:Q9P0P0	0	0	0	0.37	132	3.1	157	0.39	0	0.035	4	0	0.771	2.02	0.0014	0.776	0.213	313	15.8	1.698	0.433	0	0	0	100	1	60	18	129	18.8	27.1	32.42	76	0.673	0.779	0.281	0.115	333	86	0.105	5.8	255.55	0.842	4.5	18.2288	1.1754	199.62	14.8815	1.2821	110.67	RRS	0	1
KIF19_HUMAN__CF052_HUMAN	Q2TAC6:Q5T4I8	0	0	0	0.046	0	7	183	0.06	0	0.056	1	0	0.765	1.293	0.0018	0.577	0.188	886	4.8	1.132	0.054	0	0	0	100	1	72	34	453	42.2	7.7	19.66	62.7	0.784	0	0	0	0	243	0.004	85.5	562.35	1.463	4.6	100	2	100	100	2	100	RRS	0	1
SNX29_HUMAN__LHPL6_HUMAN	Q8TEQ0:Q9Y693	0	0	0	0.146	66	8.8	317	0.23	0	0.077	1	0	0.593	1.101	0.0011	0.543	0.182	294	6.6	0.96	0.075	3.001	1.5795	0.0256	3.1395	0.1011	44	40	371	22.8	45.6	23.86	83.3	0.865	0	0	0	0	34	0.618	44.2	453.35	1.208	2.3	100	2	100	100	2	100	RRS	0	1
DSC1_HUMAN__PPR1B_HUMAN	Q08554:Q9UD71	0	0	0	0.106	0	0.9	234	0.28	0	0.045	1	0	0.546	1.378	0.0025	0.681	0.268	294	9.4	1.526	0.245	18.41	15.195	0.2455	17.9703	0.0235	66.5	41	249	19	11.6	28.81	75	0.633	0	0	0	392	203	0.025	63.2	503.7	1.201	5.2	100	2	100	100	2	100	RRS	0	1
KSR2_HUMAN__RNF31_HUMAN	Q6VAB6:Q96EP0	0	0	0	0.242	170	16	610	0.64	0	0.022	2	0	0.951	0.955	0.0007	0.377	0.122	206	11.4	0.986	0.254	4.725	2.4775	0.0238	16.9774	0.0079	49.5	23	630	32.2	34	31.4	69.5	0.178	0	0	0	0	42	0.357	23.2	1014.15	0.128	0.5	100	2	100	100	2	100	RRS	0	1
AMGO2_HUMAN__S2551_HUMAN	Q86SJ2:Q9H1U9	0	0	0	0.222	308	11.2	160	0.79	0	0.047	3	0	0.378	1.168	0.0023	0.616	0.176	148	15.1	1.517	0.407	0.153	0.1945	0.4354	0.968	0.0021	37	8	161	17.2	17.7	1.77	88.2	0.472	0.222	0.111	0.111	0	346	0.341	25.7	349.85	0.436	0.5	100	2	100	100	2	100	RRS	0	1
DNJC7_HUMAN__THA10_HUMAN	Q99615:Q9P2Z0	0	0	0	0.089	0	20.2	239	0.26	0	0.091	2	0	0.749	1.83	0.0007	0.806	0.218	436	7.8	1.257	0.165	46.194	23.203	0.0023	116.927	0.9858	53	48	140	23.9	33.2	40.47	76.4	0.057	0	0	0	0	50	0.16	17.5	360.95	0.55	6.2	10.1156	0.9962	120.2	0.8415	0.9307	1.08	RRS	0	1
WDR72_HUMAN__CT096_HUMAN	Q3MJ13:Q9NUD7	0	0	0	0	0	4.1	94	0.02	0	0.067	1	0	0.825	1.42	0.0013	0.621	0.174	294	4.7	0.385	0.005	0.04	0.075	0.5789	1.0338	0.0046	57	38	433	28.1	5.6	6.74	85.9	0.458	0	0	0	0	39	0.026	63.5	703.8	0.968	6.4	100	2	100	100	2	100	RRS	0	1
PO3F2_HUMAN__SFRP3_HUMAN	P20265:Q92765	0	0	0	0.07	0	3.4	269	0.75	0	0.045	1	0	0.288	1.622	0.0038	0.613	0.171	206	7.4	1.171	0.108	2.368	1.686	0.1749	18.2047	0.7988	59.5	31	269	32.4	34.6	40.67	70.4	0.474	0	0	0	0	121	0.24	2	346.9	0.188	2.7	100	2	100	100	2	100	RRS	0	1
GAGE4_HUMAN__XRCC6_HUMAN	P0DSO3:P12956	0	0	0	0.008	0	30.1	173	0	0	0.001	1	0	0.858	1.985	0.001	0.78	0.332	294	30	1	1	0	0	0	100	1	66.5	57	53	4.7	7.6	29.26	76.4	0.645	0.013	0.006	0.003	0	229	0.004	55.4	374.6	1.402	5.5	100	2	100	100	2	100	RRS	0	1
F133A_HUMAN__CA180_HUMAN	Q8N9E0:Q8NAE3	0	0	0	0.035	0	2.3	49	0.06	0	0	0	0	0.533	2.523	0.0004	0.779	0.338	591	30	1	1	0	0	0	100	1	75	24	176	55.6	48.2	18.84	48.8	0.632	0	0	0	0	31	0.032	10.1	185.2	0.672	2.4	100	2	100	100	2	100	RRS	0	1
MEP1B_HUMAN__SEC63_HUMAN	Q16820:Q9UGP8	0	0	0	0.089	0	19.7	395	0.38	0	0.004	2	0	0.71	1.043	0.0028	0.486	0.141	517	20.9	1.601	0.585	26.34	13.23	0.0023	165.538	0.2179	35.5	19	176	11.8	10	7.66	93	0.376	0	0	0	0	197	0.234	10.1	668.35	0.033	2.6	100	2	100	100	2	100	RRS	0	1
MFAP4_HUMAN__HBS1L_HUMAN	P55083:Q9Y450	0	0	0	0.134	0	7	323	0.44	0	0.009	1	0	0.358	1.312	0.0028	0.595	0.151	661	7.1	0.454	0.068	34.1	46.75	0.4655	423.901	0.0564	34	16	207	18.9	14.1	11.585	92.6	0.724	0.638	0.638	0.638	0	364	0.492	38.2	415.4	0.939	2.8	9.8042	1	36.17	0	2	0	RRS	0	1
PRRT3_HUMAN__CL056_HUMAN	Q5FWE3:Q8IXR9	0	0	0	0.053	0	1.2	119	0.26	0	0	0	0	0.726	1.392	0.001	0.479	0.295	430	9.9	1.156	0.236	0.453	0.2385	0.0258	0.9176	0.9677	60.5	33	859	49	41	47.675	63.9	0.563	0	0	0	0	364	0.104	28	761.1	0.449	0.6	100	2	100	100	2	100	RRS	0	1
APOC1_HUMAN__TGIF2_HUMAN	P02654:Q9GZN2	0	0	0	0.062	0	17.3	92	0	0	0	0	0	0.152	1.596	0.0003	0.665	0.211	430	7.6	0.671	0.109	10166	5083.98	0.0001	1649.2	0.2629	73	6	78	19.6	19.9	13.1	65.6	0.652	0	0	0	0	27	0.037	12.2	164.1	0.988	2.9	100	2	100	100	2	100	RRS	0	1
YIPF4_HUMAN__UBTD1_HUMAN	Q9BSR8:Q9HAC8	0	0	0	0.11	0	7.9	247	0.78	0	0.125	2	0	0.649	1.121	0.002	0.475	0.147	779	6.1	0.958	0.091	3.28	5.71	0.5537	33.0262	0.3962	48	4	76	16.2	2.8	7.175	77.9	0.076	0.201	0.101	0.101	0	79	0.886	9.4	221.5	0.172	1	5.9241	0.9919	54.02	1.5568	0.8904	4.52	RRS	0	1
DHB3_HUMAN__ANKZ1_HUMAN	P37058:Q9H8Y5	0	0	0	0.293	0	13.1	109	0.72	0	0	0	0	0.601	1.191	0.0003	0.546	0.16	568	5.3	0.863	0.046	6.276	3.332	0.03	86.0745	0.6547	36	30	205	14.1	28.2	14.77	89	0.742	0	0	0	0	978	0.045	34.2	534.6	0.762	1.2	100	2	100	100	2	100	RRS	0	1
SMOC1_HUMAN__RT02_HUMAN	Q9H4F8:Q9Y399	0	0	0	0.184	0	11.9	221	0.42	0	0	0	0	0.348	1.321	0.0015	0.537	0.136	661	13.7	0.606	0.333	28.93	15.535	0.0357	68.2412	0.1242	45.5	5	159	21.6	2	11.185	90	0.39	0	0	0	0	59	0.864	3.8	361.75	0.375	0.4	100	2	100	100	2	100	RRS	0	1
G6PT3_HUMAN__MYOTI_HUMAN	Q8TED4:Q9UBF9	0	0	0	0.18	91	8.3	303	0.58	0	0.059	1	0	0.469	1.153	0.0018	0.587	0.168	294	6.6	1.258	0.125	0.173	0.2775	0.5247	7.6156	0.9974	45.5	45	272	27.3	37.4	36.625	73	0.497	0	0	0	0	237	0.139	1.6	490.35	0.026	3.9	100	2	100	100	2	100	RRS	0	1
3MG_HUMAN__H2B2F_HUMAN	P29372:Q5QNW6	165	1	0	0.225	48	36.7	121	0.47	0	0	0	0	0.924	2.166	0.0046	0.743	0.335	263	10.1	0.839	0.229	972.8	502.6	0.0164	629.464	0.1163	51.5	21	59	9.9	19.8	1.72	96.2	0.427	0.269	0.071	0.017	0	101	0.594	8	202.9	0.744	0	23.4115	0.7519	245.87	16.5173	0.6421	144.64	RRS	0	1
HS71B_HUMAN__ML12A_HUMAN	P0DMV9:P19105	197	1	0	0.096	0	5.4	455	0.3	0	0.011	1	2.12	0.906	1.463	0.0008	0.404	0.173	845	30	1	1	123	788.5	0.8553	478.955	0.2163	32.5	19	50	7.8	5.5	1.88	93.1	0.558	0.964	0.175	0.061	0	1317	0.063	30	394.85	1.136	0.7	13.169	0.7622	159.75	4.071	0.1428	18.96	RRS	0	1
SNX1_HUMAN__GML_HUMAN	Q13596:Q99445	0	0	0	0.006	0	9.6	160	0.11	0	0.016	1	0	0.602	1.452	0.0019	0.715	0.147	309	6.7	0.483	0.004	58.491	29.4545	0.0036	128.086	0.5071	48	4	138	13.4	25.6	12.22	87.3	0.672	0	0	0	0	321	0.15	16.9	314.5	1.032	2.1	100	2	100	100	2	100	RRS	0	1
MTAP2_HUMAN__TM140_HUMAN	P11137:Q9NV12	0	0	0	0.052	0	1.2	449	0.02	0	0.067	1	0	0.603	1.67	0.0026	0.735	0.38	206	5.9	0.703	0.017	7.8997	3.9502	0	70.7174	0.6734	60	64	1614	47.3	80.6	53.59	64.2	0.949	0	0	0	0	32	0.031	12.1	1027.25	1.623	6.5	100	2	100	100	2	100	RRS	0	1
KV37_HUMAN__HIDE1_HUMAN	A0A075B6H7:A8MVS5	0	0	0	0.073	0	2.9	25	0.37	0	0	0	0	0.685	1.627	0.0031	0.539	0.18	888	30	1	1	0	0	0	100	1	49	24	50	11.1	20.4	13.205	91.1	0.616	0	0	0	0	119	0.412	7.3	135.05	0.381	3.1	100	2	100	100	2	100	RRS	0	1
REL2_HUMAN__F200A_HUMAN	P04090:Q8TCP9	0	0	0	0.033	0	0.8	15	0.14	0	0.042	1	0	0.281	1.781	0.0019	0.723	0.213	294	5.9	0.914	0.069	0.003	0.0455	0.9362	2.0057	0.6353	49.5	41	142	27.8	35.3	37.81	71.7	0.397	0	0	0	0	120	0.083	50	418.85	1.131	4.3	100	2	100	100	2	100	RRS	0	1
HSPB3_HUMAN__SSAS1_HUMAN	Q12988:Q7Z2R9	0	0	0	0	0	25.7	56	0.84	0	0	0	0	0.832	2.252	0.0019	0.862	0.408	591	30	1	1	0	0	0	100	1	64	30	31	11.3	10.7	14.695	69.1	0.073	0	0	0	0	55	0.018	11.2	124.6	0.395	7.6	100	2	100	100	2	100	RRS	0	1
RHN2P_HUMAN__LRC47_HUMAN	A8MT19:Q8N1G4	0	0	0	0.152	146	21.7	136	0	0	0	0	0	0.888	1.43	0.0009	0.628	0.187	683	30	1	1	0	0	0	100	1	32	2	191	16.4	2.6	2.88	88	0.028	0	0	0	0	81	0.012	24.1	525.35	0.051	3.5	100	2	100	100	2	100	RRS	0	1
GNA15_HUMAN__LTOR2_HUMAN	P30679:Q9Y2Q5	0	0	0	0.133	50	24.6	218	0.7	0	0.007	3	0	0.946	1.261	0.0013	0.553	0.163	503	21.4	0.742	0.564	70.55	37.325	0.0282	180.937	0.0211	28.5	5	13	2	2.4	0.02	95.5	0.632	0	0	0	378	1416	0.754	16.9	241.4	0.947	0.6	9.5185	0.8856	78.46	4.7757	0.2855	8.74	RRS	0	1
DNM1L_HUMAN__MEGF8_HUMAN	O00429:Q7Z7M0	0	0	0	0	0	13.1	1456	0.42	0	0.008	4	0	0.594	1.387	0.0044	0.699	0.181	739	23.2	0.901	0.582	182.24	94.88	0.0202	263.783	0.0829	0	0	0	0	0	0	0	0	0.054	0.007	0	0	0	0	0	0	0	0	100	2	100	100	2	100	RRS	0	1
ZO3_HUMAN__TPO_HUMAN	O95049:P40225	0	0	0	0.022	0	2.4	110	0.37	0	0.038	1	0	0.56	1.586	0.003	0.67	0.172	661	6.3	0.993	0.037	0	0	0	100	1	58	16	530	44.5	12.9	31.64	65.2	0.548	0	0	0	0	71	0.155	70.4	628.25	0.9	2.5	100	2	100	100	2	100	RRS	0	1
TM9S1_HUMAN__HOP2_HUMAN	O15321:Q9P2W1	0	0	0	0.164	0	24.2	320	0.07	0	0.023	1	0	0.397	1.272	0.0013	0.599	0.13	468	5.2	0.387	0.031	0.51	1.975	0.7713	14.3347	0.6245	35.5	23	49	4.3	6.9	3.93	92.7	0.447	0	0	0	0	651	0.344	30.1	412.8	0.972	0.9	11.7036	0.9793	88.4	1.9444	0.0427	2.07	RRS	0	1
OXGR1_HUMAN__PK2L2_HUMAN	Q96P68:Q9NZM6	0	0	0	0.119	0	2.1	77	0.42	0	0	0	0	0.937	1.002	0.0004	0.446	0.164	792	4.5	0.66	0.043	0.019	0.0125	0.1364	100	1	32	10	69	7	1	2.535	90.5	0.567	0	0	0	0	601	0.115	16.8	495.05	0.553	0.7	100	2	100	100	2	100	RRS	0	1
BL1S5_HUMAN__ZN251_HUMAN	Q8TDH9:Q9BRH9	0	0	0	0.265	253	4.2	171	0.17	0	0.05	1	0	0.747	1.812	0.0001	0.817	0.328	779	5.3	0.938	0.049	4.462	2.329	0.0215	24.4722	0.9651	63	8	290	26.4	26.1	18.26	87.6	0.71	0	0	0	0	596	0.008	40.4	390.4	1.06	7.3	100	2	100	100	2	100	RRS	0	1
ZC12C_HUMAN__SERC1_HUMAN	Q9C0D7:Q9NRX5	0	0	0	0.151	198	17.1	374	0.67	0	0.043	1	0	0.432	1.334	0.0038	0.66	0.273	785	7.3	1.062	0.154	2.546	1.387	0.0429	11.9662	0.1697	50	48	614	38	49.5	44.67	64.1	0.737	0.078	0.078	0.078	0	45	0.733	16.3	661.7	0.758	2	6.5895	1.254	27.06	4.5861	1.6891	7.97	RRS	0	1
CTGE6_HUMAN__MUC7_HUMAN	Q86UF2:Q8TAX7	0	0	0	0.018	0	6.7	13	0.08	0	0	0	0	0.407	2.285	0.0005	0.685	0.429	148	30	1	1	20.696	10.852	0.0238	51.2513	0.603	85.5	17	474	42.3	7.2	28.71	65.3	0.48	0	0	0	0	24	0.042	32.9	541.75	0.608	9.3	100	2	100	100	2	100	RRS	0	1
NSA2_HUMAN__ZN596_HUMAN	O95478:Q8TC21	0	0	0	0.269	40	30.8	334	0.71	0	0.013	10	0	0.963	2.213	0.005	0.837	0.458	206	55.7	1.613	1.652	6.923	3.4685	0.001	15.276	0.0918	44	6	124	12.8	21.7	13.4	86.7	0.444	0	0	0	0	947	0.113	31.3	377.45	0.642	6.3	100	2	100	100	2	100	RRS	0	1
ARL4D_HUMAN__STX8_HUMAN	P49703:Q9UNK0	0	0	0	0.218	21	14.5	97	0.42	0	0.02	3	0	0.901	1.308	0.0012	0.61	0.123	228	12.2	1.265	0.317	43.455	21.8725	0.0033	100	1	40.5	15	47	10.6	4.2	12.925	90.4	0.364	0	0	0	0	382	0.257	3.9	214.65	0.154	0.1	100	2	100	100	2	100	RRS	0	1
IGLC2_HUMAN__OR1N2_HUMAN	P0DOY2:Q8NGR9	0	0	0	0.15	8	14.5	29	0.2	0	0	0	0	0.514	1.724	0.0002	0.618	0.201	568	30	1	1	0	0	0	100	1	28	0	30	4.9	7.9	5.98	95.2	0.676	0	0	0	0	2096	0.014	1.7	196.1	1.189	4.1	100	2	100	100	2	100	RRS	0	1
TNF12_HUMAN__KCP_HUMAN	O43508:Q6ZWJ8	0	0	0	0.13	132	9	310	0.22	0	0.071	1	0	0.895	1.355	0.0011	0.458	0.207	144	30	1	1	0.024	0.035	0.4894	2.1413	1	44.5	13	164	13	11	14.285	82	0.8	0	0	0	0	136	0.015	9.2	901.55	1.458	9.5	100	2	100	100	2	100	RRS	0	1
SPB5_HUMAN__FASTK_HUMAN	P36952:Q14296	0	0	0	0.125	0	7.2	158	0.53	0	0.045	1	0	0.445	1.713	0.0005	0.712	0.201	975	4.6	0.852	0.024	39.551	20.2245	0.0112	60.4394	0.0129	28	12	113	10.3	19.7	11.23	91.6	0.508	0	0	0	386	2596	0.04	16	420	0.096	2.9	100	2	100	100	2	100	RRS	0	1
HS71L_HUMAN__TBC3C_HUMAN	P34931:Q6IPX1	0	0	0	0.099	0	37.7	288	0	0	0	0	0	0.851	1.969	0.004	0.813	0.231	402	30	1	1	440.99	220.505	0	248.871	0.1284	37	28	296	26.5	43.5	38.61	73.6	0.332	0	0	0	0	565	0.06	18.2	509.95	0.152	1	100	2	100	100	2	100	RRS	0	1
HROB_HUMAN__TRIM2_HUMAN	Q8N3J3:Q9C040	0	0	0	0.058	0	32.5	416	0.21	0	0.032	2	0	0.817	1.651	0.0018	0.678	0.242	144	9.3	1.506	0.226	3.842	2.029	0.0273	21.0336	0.6497	58.5	47	461	34.9	51	46.59	67.9	0.347	0	0	0	0	383	0.48	17.6	685.1	0.125	1.1	100	2	100	100	2	100	RRS	0	1
BST1_HUMAN__CK5P2_HUMAN	Q10588:Q96SN8	0	0	0	0.054	0	13.2	106	0.75	0	0.053	2	0	0.651	1.283	0.0007	0.563	0.172	206	8	1.193	0.125	15.84	9.58	0.0949	29.7958	0.0294	54.5	39	843	25.7	35	35.675	80.5	0.904	0	0	0	0	57	0.193	65	1014.15	1.424	1.4	22.985	0.8623	158.64	3.1157	0.1105	5.25	RRS	0	1
DC4L1_HUMAN__AMPB_HUMAN	Q3SXM0:Q9H4A4	0	0	0	0.091	0	8.4	247	0.23	0	0.062	1	0	0.93	1.397	0.0009	0.644	0.212	975	6.2	1.066	0.087	72.622	36.589	0.0038	217.486	0.0569	19.5	3	27	2.8	1.1	6.335	94.1	0.295	0	0	0	0	443	0.939	12.3	540.6	0.389	3.1	100	2	100	100	2	100	RRS	0	1
ZN735_HUMAN__TRI15_HUMAN	P0CB33:Q9C019	0	0	0	0.138	89	1.3	66	0.56	0	0	0	0	0.636	1.63	0.0014	0.576	0.283	206	30	1	1	0	0	0	100	1	46.5	11	161	19	20.8	12.545	83.6	0.091	0	0	0	0	241	0.871	0.8	343.3	0.066	1.6	100	2	100	100	2	100	RRS	0	1
RNH2C_HUMAN__MLXIP_HUMAN	Q8TDP1:Q9HAP2	0	0	0	0.156	48	4.1	186	0.08	0	0.031	7	0	0.846	1.385	0.0026	0.582	0.143	131	30	1	1	19.926	10.337	0.0184	28.5785	0.0325	65	30	565	36	46.4	51.03	69.4	0.859	0	0	0	0	84	0.798	35.7	490.6	1.378	2.1	15.1397	1.0439	115.54	6.0642	1.1755	13.78	RRS	0	1
GROA_HUMAN__DYT2B_HUMAN	P09341:Q8WW35	0	0	0	0.102	0	14.5	56	0.21	0	0	0	0	0.483	1.667	0.0011	0.643	0.196	430	30	1	1	0.315	0.5345	0.5448	15.5784	0.9999	53.5	21	22	8	12.2	6.17	92	0.16	0	0	0	0	191	0.565	5.4	120	0.24	0.4	100	2	100	100	2	100	RRS	0	1
ZA2G_HUMAN__CASP9_HUMAN	P25311:P55211	0	0	0	0.089	0	0.1	120	0.59	0	0.025	1	0	0.705	1.293	0.0004	0.515	0.129	688	7.8	0.961	0.159	2935.22	1471.39	0.0013	657.067	0.4894	30.5	3	94	12.2	10.5	7.095	94.5	0.256	0	0	0	314	363	0.658	11	359.65	0.282	4.3	46.3911	0.9934	451.57	13.2397	0.968	49.14	RRS	0	1
ODBA_HUMAN__NC301_HUMAN	P12694:Q8NCQ3	0	0	0	0.003	0	21.9	212	0.01	0	0	0	0	0.485	1.788	0.0005	0.832	0.347	591	30	1	1	0	0	0	100	1	47.5	35	40	5	7.7	18.53	89.3	0.648	0.239	0.239	0.239	0	60	0.017	35.4	271.15	1.299	7.5	100	2	100	100	2	100	RRS	0	1
DSC3_HUMAN__ZNF2_HUMAN	Q14574:Q9BSG1	0	0	0	0.216	0	6.3	246	0.86	0	0.071	1	0	0.293	1.537	0.0012	0.598	0.202	72	7	1.214	0.148	4.226	2.157	0.0103	16.4818	0.8729	49	8	328	25	0.8	0.23	87.2	0.442	0	0	0	0	937	0.217	32.6	593.8	0.715	3.3	24.1375	0.9873	143.94	0.272	0.1403	0.38	RRS	0	1
ZN568_HUMAN__RM27_HUMAN	Q3ZCX4:Q9P0M9	0	0	0	0.159	0	3.7	201	0.13	0	0.006	3	0	0.237	2.023	0.0004	0.817	0.36	206	23.8	1.29	0.673	0	0	0	100	1	50	4	162	14.1	20.1	10.13	91.3	0.749	0.103	0.103	0.103	0	176	0.312	32.5	371.85	1.217	4.4	100	2	100	100	2	100	RRS	0	1
TVA6_HUMAN__FSTL3_HUMAN	A0A075B6T7:O95633	0	0	0	0.113	0	8.9	63	0.12	0	0	0	0	0.896	1.495	0.0016	0.539	0.177	568	30	1	1	0	0	0	100	1	45	4	28	6.8	1.5	1.635	94.5	0.429	0	0	0	0	223	0.143	11.4	179.3	0.685	4.4	100	2	100	100	2	100	RRS	0	1
ELMO1_HUMAN__FAF1_HUMAN	Q92556:Q9UNN5	0	0	0	0.136	0	12.3	627	0.61	0	0.042	1	0	0.85	0.832	0.0001	0.288	0.095	923	6	0.797	0.055	4	34.2	0.8895	63.2296	0.1184	35	14	111	8.5	15.4	6.385	90	0.114	0.609	0.233	0.185	0	194	0.546	13.3	646.9	0.295	1.9	17.3548	0.9328	169.51	12.1797	0.8751	94.62	RRS	0	1
CNTFR_HUMAN__AEDO_HUMAN	P26992:Q96SZ5	0	0	0	0.113	0	1.2	229	0.77	0	0	0	0	0.376	1.213	0.0001	0.453	0.182	103	6.1	1.078	0.089	1.99	5.285	0.6831	54.4514	0.3613	36	8	87	12.7	10.6	1.095	95	0.39	0.51	0.51	0.51	0	383	0.157	6.8	262.05	0.385	4.1	100	2	100	100	2	100	RRS	0	1
ZN792_HUMAN__RM13_HUMAN	Q3KQV3:Q9BYD1	0	0	0	0.286	0	14.9	186	0.35	0	0.012	4	0	0.407	1.936	0.0013	0.837	0.343	206	9.9	0.665	0.124	39.934	20.033	0.0016	58.0394	0.7163	47	20	229	18.4	35.5	19.195	86.5	0.78	0	0	0	0	477	0.01	52.4	383.25	1.218	0.1	100	2	100	100	2	100	RRS	0	1
PERP_HUMAN__LGMN_HUMAN	Q96FX8:Q99538	0	0	0	0.096	0	24.2	246	0.93	0	0.024	1	0	0.617	1.292	0.0012	0.624	0.178	430	11.5	1.599	0.313	17.649	9.6755	0.046	83.4401	0.3979	24	8	29	4.4	0.7	10.35	92.9	0.399	0.134	0.134	0.134	226	46	0.043	10.6	299.65	0.705	7.3	16.2822	0.9586	148.15	9.4038	0.7607	26.3	RRS	0	1
O12D2_HUMAN__TDRD1_HUMAN	P58182:Q9BXT4	0	0	0	0.1	0	13.1	134	0	0	0.083	1	0	0.345	1.724	0.0034	0.771	0.299	568	30	1	1	0	0	0	100	1	33.5	17	323	14.1	26.1	5.05	87.7	0.813	0	0	0	0	823	0.05	53.1	713.55	1.034	1.2	100	2	100	100	2	100	RRS	0	1
ZN776_HUMAN__NYX_HUMAN	Q68DI1:Q9GZU5	0	0	0	0.294	0	3.1	161	0.78	0	0	0	0	0.282	1.788	0.0012	0.685	0.249	779	6.7	1.041	0.126	0.0968	0.0486	0.0021	1.5755	0.9562	48	22	300	29.8	14.6	10.605	89	0.391	0	0	0	0	947	0.07	8.8	523.35	0.094	1.7	100	2	100	100	2	100	RRS	0	1
AXA2L_HUMAN__ZN761_HUMAN	A6NMY6:Q86XN6	0	0	0	0.236	0	9.9	152	0.43	0	0	0	0	0.571	2.182	0.0008	0.754	0.329	206	30	1	1	0	0	0	100	1	36.5	29	188	13.7	19.2	19.175	88.5	0.744	0.424	0.424	0.424	0	486	0.031	42.2	570.9	0.874	3.2	100	2	100	100	2	100	RRS	0	1
CC195_HUMAN__MF14C_HUMAN	A0A1B0GUA6:Q5VZR4	0	0	0	0.057	0	17.7	32	0.18	0	0	0	0	0.559	1.438	0.0017	0.586	0.215	294	30	1	1	0	0	0	100	1	77.5	29	115	32.8	1	1.225	57.6	0.408	0	0	0	0	1	1	0	175.5	0.291	0	100	2	100	100	2	100	RRS	0	1
CHMP7_HUMAN__OLFL3_HUMAN	Q8WUX9:Q9NRN5	0	0	0	0.112	0	3.1	236	0.98	0	0.327	196	0	0.523	1.284	0.0018	0.541	0.129	474	14.7	0.224	0.247	2.96	9.12	0.7208	104.309	0.0238	35	2	132	15	13.2	7.01	91.1	0.156	0	0	0	0	348	0.431	8.2	435.05	0.071	1.7	8.2399	1.0445	62.11	2.42	2	2.42	RRS	0	1
LIPJ_HUMAN__CDC26_HUMAN	Q5W064:Q8NHZ8	0	0	0	0.208	66	9.6	53	0.93	0	0.004	2	0	0.587	1.678	0.0022	0.837	0.363	294	32.5	1.309	0.95	12.252	6.174	0.0039	21.9061	0.0649	45	56	15	8.8	17.6	16.555	87.9	0.379	0	0	0	0	756	0.001	33.1	222.7	1.237	5	100	2	100	100	2	100	RRS	0	1
AGRA1_HUMAN__DDX27_HUMAN	Q86SQ6:Q96GQ7	0	0	0	0.138	0	18.2	322	0.21	0	0	0	0	0.152	1.13	0.0028	0.541	0.18	966	35.8	1.188	1.042	19.134	9.733	0.0086	35.1604	0.2439	55	14	460	35.9	22.5	27.56	65.9	0.189	0	0	0	0	250	0.292	30.1	622.65	0.282	1	100	2	100	100	2	100	RRS	0	1
ZN584_HUMAN__OR6N2_HUMAN	Q8IVC4:Q8NGY6	0	0	0	0.175	0	4	153	0.44	0	0.053	1	0	0.297	1.473	0.0017	0.499	0.251	206	5.4	1.182	0.072	0	0	0	100	1	40.5	33	149	18.1	28.7	20.46	83.1	0.569	0	0	0	0	2096	0.134	32.2	369.05	0.305	2.4	100	2	100	100	2	100	RRS	0	1
GBX1_HUMAN__CPT1B_HUMAN	Q14549:Q92523	0	0	0	0.099	0	0.7	265	0.65	0	0.059	1	0	0.278	1.686	0.0005	0.721	0.234	206	5.4	1.063	0.041	6.582	3.319	0.0042	42.8694	0.962	53.5	69	173	22.4	39.9	44.36	74.2	0.148	0	0	0	0	265	0.147	11	557.8	0.753	1.3	100	2	100	100	2	100	RRS	0	1
AVR2B_HUMAN__PLPR4_HUMAN	Q13705:Q7Z2D5	0	0	0	0.134	201	6.8	435	0.9	0	0	0	0	0.977	0.942	0.0001	0.38	0.142	785	6.2	1.104	0.059	0.014	0.096	0.8641	0.9494	0.0072	53.5	33	544	38.2	45.2	50.625	66.9	0.567	0	0	0	0	107	0.411	14.1	641.2	0.278	3.8	100	2	100	100	2	100	RRS	0	1
TFE2_HUMAN__ZMY15_HUMAN	P15923:Q9H091	0	0	0	0.041	0	1.2	239	0.94	0	0.019	1	0	0.776	1.517	0.0024	0.62	0.223	206	7.9	0.941	0.011	3.571	1.8045	0.0053	0.362	0.0064	63	52	657	48.5	45.2	41.025	62.6	0.365	0	0	0	210	7	0.857	1.8	690.05	0.117	1.7	100	2	100	100	2	100	RRS	0	1
FGF12_HUMAN__YTHD1_HUMAN	P61328:Q9BYJ9	0	0	0	0.07	0	17.9	285	0.77	0	0	0	0	0.905	1.353	0.0013	0.505	0.146	195	4.6	0.541	0.004	13.294	6.853	0.0153	22.7962	0.6289	61	20	369	40	30.6	49.02	71.3	0.646	0	0	0	0	173	0.335	24	354.3	0.906	2	100	2	100	100	2	100	RRS	0	1
ST3L3_HUMAN__ZNF16_HUMAN	P0CL85:P17020	0	0	0	0.324	15	21	228	0	0	0	0	0	0.636	1.914	0.0006	0.845	0.401	779	30	1	1	0	0	0	100	1	42.5	23	207	15.2	30.4	10.755	88.9	0.871	0	0	0	0	926	0.001	61.1	419.9	1.362	7.8	100	2	100	100	2	100	RRS	0	1
CNGB1_HUMAN__LMLN_HUMAN	Q14028:Q96KR4	0	0	0	0.098	0	10.2	484	0.74	0	0.056	1	0	0.869	1.266	0	0.492	0.146	517	30	1	1	0.047	0.1075	0.6412	1.8126	0.8573	49	34	724	31.9	39.5	39.35	68.1	0.677	0	0	0	0	32	0.594	34.2	811.9	0.68	3	100	2	100	100	2	100	RRS	0	1
DGKE_HUMAN__CRBN_HUMAN	P52429:Q96SW2	0	0	0	0.262	168	4.5	346	0.65	0	0.024	1	0	0.785	1.039	0.0004	0.356	0.109	195	6.8	1.067	0.092	4.53	3.025	0.1437	22.7052	0.0215	28.5	3	67	6.8	3.5	2.515	93.3	0.227	0	0	0	0	170	0.035	52.2	484.65	0.45	2.6	6.6384	1.0573	46.12	5.0057	1.116	21.92	RRS	0	1
SHSA7_HUMAN__EXOG_HUMAN	A6NL88:Q9Y2C4	0	0	0	0.082	0	5.9	218	0.6	0	0	0	0	0.374	1.393	0.0014	0.605	0.207	975	5.2	0.691	0.066	2.36	1.29	0.0445	19.1766	0.7393	60.5	45	374	37.1	44.8	52	72.3	0.599	0	0	0	0	35	0.743	8	425.15	0.444	11.7	100	2	100	100	2	100	RRS	0	1
K1C17_HUMAN__LRC57_HUMAN	Q04695:Q8N9N7	0	0	0	0.105	0	5.2	179	0.75	0	0.031	3	0	0.902	1.712	0.003	0.755	0.201	792	30	1	1	199.3	113.35	0.0643	178.598	0.4628	46	50	97	11.3	21.8	5	95.5	0.733	0	0	0	0	169	0.059	5.6	292.6	0.298	4.4	100	2	100	100	2	100	RRS	0	1
CLN8_HUMAN__COPG1_HUMAN	Q9UBY8:Q9Y678	0	0	0	0.132	36	11.8	521	0.19	0	0	0	0	0.596	1.311	0.0033	0.623	0.176	206	53.9	1.815	1.533	93.971	47.5145	0.0056	264.459	0.2804	26.5	1	67	7.2	5.8	5.42	94.5	0.656	0.878	0.427	0.337	0	135	0.859	38.6	510.3	0.979	2.4	10.9317	1.0048	119.61	3.6589	1.0639	6.73	RRS	0	1
RL8_HUMAN__UBP34_HUMAN	P62917:Q70CQ2	0	0	0	0	0	12	1964	0.09	0	0.032	28	0	0.789	1.869	0.0054	0.785	0.236	568	88.1	0.302	2.631	405.83	204.085	0.0029	726.426	0.209	0	0	0	0	0	0	0	0	0	0	0	0	0	0	0	0	0	0	20.7106	1.0253	202.89	8.5605	1.0849	79.43	RRS	0	1
TYRP2_HUMAN__MTX1_HUMAN	P40126:Q13505	0	0	0	0.066	0	4.2	167	0.71	0	0.028	1	0	0.561	1.507	0.002	0.552	0.299	148	6.2	1.232	0.115	23.442	11.779	0.0025	108.083	0.8569	40.5	27	222	23.3	28.9	9.435	91.5	0.302	0	0	0	0	108	0.176	25	426.85	0.13	1.9	100	2	100	100	2	100	RRS	0	1
DECR_HUMAN__CAD22_HUMAN	Q16698:Q9UJ99	0	0	0	0.136	0	4.9	336	0.25	0	0	0	0	0.233	1.104	0.0009	0.513	0.129	391	4.7	0.854	0.033	221.762	111.119	0.0011	1411.8	0.9886	39.5	13	231	16.9	14	9.87	93.5	0.676	0	0	0	0	394	0.817	36.3	501.3	0.74	0.2	100	2	100	100	2	100	RRS	0	1
SIG15_HUMAN__MED28_HUMAN	Q6ZMC9:Q9H204	0	0	0	0.122	1	27.8	132	0.53	0	0.004	3	0	0.58	1.301	0.0022	0.555	0.167	622	43.7	0.878	1.294	4.686	2.347	0.0009	8.156	0.9683	56.5	19	97	17.9	8.8	3.785	89.8	0.314	0	0	0	0	660	0.003	22.9	225	0.404	0.1	100	2	100	100	2	100	RRS	0	1
ACYP2_HUMAN__RPR1B_HUMAN	P14621:Q9NQG5	0	0	0	0.266	2	9.8	199	0.21	0	0.009	3	0	0.755	1.335	0.0007	0.605	0.169	622	17.9	1.408	0.441	42.9	36.35	0.2578	24.232	0.0068	37.5	17	43	7.3	10.6	5.595	94.5	0.778	0.074	0.009	0	0	889	0.08	14	215.55	1.107	1.8	14.4332	1.0896	151.33	9.6421	1.4464	52.62	RRS	0	1
MSPD3_HUMAN__RELB_HUMAN	O75425:Q01201	0	0	0	0.146	0	5.6	274	0.27	0	0	0	0	0.435	1.003	0.0016	0.316	0.121	430	6.2	0.848	0.015	1.902	1.209	0.1194	9.8789	0.353	55.5	11	267	28.5	20.4	12.8	76.6	0.622	0	0	0	0	32	0.625	33.4	361.45	0.694	1.9	7.4685	0.8921	44.61	1.9158	0.5287	3.01	RRS	0	1
NCB2L_HUMAN__SNCAP_HUMAN	A6PVI3:Q9Y6H5	0	0	0	0.18	34	25	205	0	0	0	0	0	0.913	1.47	0.0014	0.735	0.227	785	30	1	1	0.43	0.292	0.1519	2.6122	0.1902	53.5	47	617	33.5	67.1	58.21	68	0.905	0	0	0	0	44	0.364	40.4	556.6	1.472	2.3	100	2	100	100	2	100	RRS	0	1
NCLN_HUMAN__CCM2_HUMAN	Q969V3:Q9BSQ5	0	0	0	0.049	0	5	355	0.83	0	0.054	3	0	0.727	1.223	0.0009	0.539	0.131	303	7.8	0.832	0.084	28.51	18.345	0.1255	121.285	0.0752	39.5	29	182	19.8	28.5	19.98	81.2	0.232	0.721	0.362	0.459	0	28	0.964	13.4	499.95	0.007	0.1	19.788	1.0754	155.9	17.3061	1.1663	93.25	RRS	0	1
OR6M1_HUMAN__GPTC1_HUMAN	Q8NGM8:Q9BRR8	0	0	0	0.122	111	0.3	144	0.01	0	0	0	0	0.262	1.776	0.0011	0.872	0.315	568	14.5	0.86	0.376	1.398	0.741	0.0292	2.6044	0.6387	51	56	354	19.4	36.7	35.53	75.6	0.843	0	0	0	0	489	0.151	22.1	632.2	0.928	3.8	100	2	100	100	2	100	RRS	0	1
SUMO5_HUMAN__OR1N1_HUMAN	G2XKQ0:Q8NGS0	0	0	0	0.106	0	8.7	18	0.19	0	0	0	0	0.411	1.752	0.0005	0.699	0.185	568	30	1	1	0	0	0	100	1	37	26	18	7.2	11.3	2.87	91.9	0.49	0	0	0	0	2096	0.251	3.7	194.25	1.22	0.1	100	2	100	100	2	100	RRS	0	1
PDPR_HUMAN__USP9X_HUMAN	Q8NCN5:Q93008	0	0	0	0	0	8	1524	0.24	0	0.042	4	0	0.317	1.159	0.001	0.528	0.174	409	14.8	0.226	0.253	9.17	14.415	0.5174	163.621	0.002	24.5	9	348	8.8	5.4	8.74	91	0.726	0.583	0.06	0.001	0	336	0.048	32	1699	1.04	7.1	12.1639	1.0439	136.51	10.2066	1.0591	84.48	RRS	0	1
XRCC4_HUMAN__SPRE1_HUMAN	Q13426:Q7Z699	0	0	0	0.155	60	17.8	179	0.16	0	0.03	3	0	0.424	1.267	0.0005	0.527	0.151	785	16.2	1.754	0.456	6.1	3.33	0.0439	17.818	0.6129	60	2	301	37.8	11.9	26.73	79.6	0.224	0	0	0	0	89	0.955	8.5	357.55	0.349	5.4	100	2	100	100	2	100	RRS	0	1
TO6BL_HUMAN__ZN644_HUMAN	Q8N6T0:Q9H582	0	0	0	0.022	0	9.3	347	0.06	0	0	0	0	0.88	1.27	0.001	0.425	0.244	206	30	1	1	0.757	0.4035	0.032	1.6367	0.0301	63	42	1136	50.4	47.3	42.62	58.5	0.737	0	0	0	0	174	0.115	52.7	838.45	0.671	2.6	100	2	100	100	2	100	RRS	0	1
APBA3_HUMAN__NU205_HUMAN	O96018:Q92621	0	0	0	0	0	7	515	0.35	0	0.004	3	0	0.946	1.249	0.0019	0.607	0.224	409	39.8	1.643	1.158	22.239	11.5805	0.0203	101.279	0.107	39	26	425	24.5	29.2	6.53	81.1	0.569	0	0	0	0	22	0.364	89	1222.45	1.095	0.9	12.8865	0.9466	123.83	1.317	0.425	2.52	RRS	0	1
EFHB_HUMAN__TM168_HUMAN	Q8N7U6:Q9H0V1	0	0	0	0.067	0	20.2	268	0.39	0	0	0	0	0.595	1.688	0.0007	0.541	0.232	779	5.6	0.421	0.106	0.657	0.3955	0.0925	2.7171	0.0346	46.5	49	297	17.9	33.3	18.16	78.5	0.596	0	0	0	0	7	0.857	1.4	624.7	0.219	4	100	2	100	100	2	100	RRS	0	1
CPXM1_HUMAN__TSSC4_HUMAN	Q96SM3:Q9Y5U2	0	0	0	0.074	0	19	233	0.12	0	0.143	3	0	0.38	1.462	0.0013	0.54	0.242	294	5.1	0.787	0.056	12.62	7.89	0.1113	19.6461	0.0623	61	58	219	23.4	15.1	38.88	77.1	0.064	0	0	0	0	18	0.222	0.2	423.2	0.524	7.3	100	2	100	100	2	100	RRS	0	1
O13C4_HUMAN__NSD1_HUMAN	Q8NGS5:Q96L73	0	0	0	0.164	0	6	764	0.01	0	0.01	1	0	0.244	1.778	0.0031	0.79	0.441	568	8.4	1.069	0.121	0.356	0.206	0.0729	0.2566	0.0329	49	46	1974	39.2	66.5	58.86	59.8	0.935	0	0	0	0	2096	0.01	148.3	1244.45	1.497	0.4	100	2	100	100	2	100	RRS	0	1
CAHM6_HUMAN__CGAT1_HUMAN	Q5R3K3:Q8TDX6	0	0	0	0.064	0	3.7	180	0.37	0	0.059	1	0	0.537	1.094	0.0002	0.517	0.142	409	6.4	1.388	0.155	0.035	0.1605	0.8034	0.5524	0.001	34.5	1	36	4	2.2	5.375	90.4	0.37	0	0	0	0	31	1	5.7	420.8	0.588	0.4	100	2	100	100	2	100	RRS	0	1
NPIA8_HUMAN__TIMP4_HUMAN	P0DM63:Q99727	0	0	0	0.007	0	2.1	50	0.04	0	0.042	1	0	0.615	2.1	0.0023	0.841	0.428	591	30	1	1	0.1	0.055	0.0476	0.7855	1	60.5	45	220	31.3	47.4	47.485	71.3	0.654	0	0	0	0	48	0.042	14.7	263.4	0.339	7.7	100	2	100	100	2	100	RRS	0	1
KI3L2_HUMAN__PAGR1_HUMAN	P43630:Q9BTK6	0	0	0	0.093	0	13.1	67	0.19	0	0.007	1	0	0.465	1.826	0.0018	0.747	0.268	953	12	1.065	0.146	3.273	1.7835	0.043	2.7035	0.1003	68	46	192	27.4	2.5	27.965	73.8	0.093	0	0	0	0	130	0.008	34.7	316.1	0.665	6.7	100	2	100	100	2	100	RRS	0	1
RHGBB_HUMAN__NIBA1_HUMAN	Q3KRB8:Q9BZQ8	0	0	0	0.054	0	1.6	137	0.29	0	0.008	1	0	0.95	1.346	0	0.591	0.228	975	30	1	1	0	0	0	100	1	42	16	399	26.4	25.1	2.235	87.8	0.772	0	0	0	0	32	0.469	49.7	540.8	1.106	1.2	100	2	100	100	2	100	RRS	0	1
FHI1B_HUMAN__ATX3L_HUMAN	Q8N612:Q9H3M9	0	0	0	0.146	191	10.7	370	0.25	0	0	0	0	0.934	1.219	0.0005	0.58	0.141	975	30	1	1	1.395	0.9025	0.1281	6.9449	0.5581	47	2	445	30.4	13.4	3.095	84.3	0.601	0	0	0	0	110	0.573	54.6	602	0.854	1.9	100	2	100	100	2	100	RRS	0	1
STXB1_HUMAN__CLC9A_HUMAN	P61764:Q6UXN8	0	0	0	0.057	0	44.9	379	0.04	0	0.019	1	0	0.82	1.621	0.0036	0.844	0.217	391	12.4	1.648	0.33	0	0	0	100	1	35	22	55	8.2	7.6	1.465	94.1	0.369	0	0	0	0	557	0.348	28.1	425.7	0.985	1.7	100	2	100	100	2	100	RRS	0	1
O5H14_HUMAN__PRAM4_HUMAN	A6NHG9:O60810	0	0	0	0.064	0	4.9	7	0	0	0	0	0	0.718	1.562	0.0006	0.654	0.236	568	4.6	0.619	0.029	0.024	0.014	0.0769	1.283	0.5187	24	2	44	4.9	7.1	1.29	92.4	0.38	0	0	0	0	2096	0.254	29.2	395.85	0.42	2.1	100	2	100	100	2	100	RRS	0	1
SIM35_HUMAN__ITFG2_HUMAN	A0A1B0GVV1:Q969R8	0	0	0	0.017	0	4	149	0.06	0	0	0	0	0.756	1.395	0.0001	0.686	0.189	294	30	1	1	0	0	0	100	1	47.5	39	48	7.2	5.1	35.79	76.6	0.643	0	0	0	0	117	0.009	31.4	261.65	1.35	9	100	2	100	100	2	100	RRS	0	1
RMACL_HUMAN__RS13_HUMAN	A0A3B3IU46:P62277	0	0	0	0.032	0	47.9	120	0.04	0	0	0	0	0.905	2.244	0.0069	0.8	0.256	840	30	1	1	0	0	0	100	1	63	48	49	20.8	41.5	42.635	73.9	0.296	0	0	0	0	46	0.13	2.7	126.85	0.25	3.5	100	2	100	100	2	100	RRS	0	1
YD286_HUMAN__RAB17_HUMAN	A6NC05:Q9H0T7	0	0	0	0.105	0	1.2	65	0.25	0	0.105	2	0	0.313	1.732	0.0002	0.755	0.249	785	6.8	1.119	0.108	1.047	0.6165	0.0816	8.2498	0.0371	51.5	29	118	40.2	61.6	50.885	69.6	0.04	0	0	0	0	2533	0	13.1	172.1	0.396	5.8	100	2	100	100	2	100	RRS	0	1
FA89A_HUMAN__ARP5_HUMAN	Q96GI7:Q9H9F9	0	0	0	0.119	0	1.1	206	0.4	0	0.012	2	0	0.913	1.281	0.0016	0.525	0.216	294	13.1	1.344	0.293	1.253	1.1935	0.3115	7.7167	0.6876	58	42	150	24.6	21.3	35.805	75.4	0.473	0	0	0	0	109	0.009	68.8	390.7	1.089	5.6	8.5139	1.0063	63.01	4.8441	1.0209	12.28	RRS	0	1
TULP2_HUMAN__GRPE2_HUMAN	O00295:Q8TAA5	0	0	0	0.18	0	12.3	51	0.79	0	0.048	1	0	0.472	1.361	0.0009	0.504	0.156	618	5.4	0.604	0.008	1.402	0.779	0.0527	4.3817	0.8642	55.5	1	244	27.9	24.6	18.995	79.6	0.549	0	0	0	0	1777	0.105	39.2	375.25	0.955	5.3	100	2	100	100	2	100	RRS	0	1
MYCB2_HUMAN__CH058_HUMAN	O75592:Q8NAV2	0	0	0	0	0	30.4	2086	0.02	0	0.042	1	0	0.81	1.452	0.0002	0.638	0.211	294	30	1	1	16.086	8.057	0.0009	62.1277	0.8463	0	0	0	0	0	0	0	0	0	0	0	0	0	0	0	0	0	0	100	2	100	100	2	100	RRS	0	1
TR112_HUMAN__MACF1_HUMAN	Q9UI30:Q9UPN3	0	0	0	0	0	16	1318	0.04	0	0.005	4	0	0.863	2.477	0.0018	0.891	0.294	591	59.8	0.268	1.762	28.5	35.25	0.4242	300.306	0.2899	0	0	0	0	0	0	0	0	0.872	0.088	0.01	0	0	0	0	0	0	0	15.7592	1.1338	155.57	10.6154	1.5259	78.09	RRS	0	1
RHG21_HUMAN__D106A_HUMAN	Q5T5U3:Q8N104	0	0	0	0.013	0	3.6	450	0.02	0	0.049	2	0	0.278	1.782	0.0009	0.812	0.261	391	30	1	1	0	0	0	100	1	66	24	1496	38.2	76.4	53.47	60.6	0.972	0	0	0	0	14	0.643	150.8	1042.35	1.872	2.9	100	2	100	100	2	100	RRS	0	1
AP1AR_HUMAN__SCMH1_HUMAN	Q63HQ0:Q96GD3	0	0	0	0.043	0	4.4	307	0.22	0	0	0	0	0.603	1.224	0.0001	0.595	0.178	294	7.4	1.36	0.171	0.933	0.6935	0.1957	3.4896	0.2486	68	28	330	31.7	13.8	31.74	73.4	0.366	0	0	0	0	38	0.079	27.1	443.15	0.741	14	100	2	100	100	2	100	RRS	0	1
TBCA_HUMAN__CRADD_HUMAN	O75347:P78560	0	0	0	0.146	60	3.9	64	0.67	0	0.001	1	0	0.948	1.355	0.0022	0.48	0.173	766	38.6	1.657	1.111	220.33	113.835	0.0164	598.884	0.0647	35	6	8	2	4	12.44	89.7	0.343	0.821	0.259	0.153	0	116	0.31	4	156.55	0.582	3.8	12.5037	0.9614	142.6	6.6588	0.8759	46.08	RRS	0	1
SYTC_HUMAN__ICT1_HUMAN	P26639:Q14197	390	1	0	0.246	225	21.6	365	0.07	0	0.151	122	0	0.476	1.323	0.0002	0.475	0.143	22	45.1	0.112	1.292	146.1	90.95	0.1091	245.899	0.122	41.5	35	56	6.5	1.6	3.1	94	0.474	0.717	0.043	0.001	0	133	0.962	36.1	442.55	1.121	2.3	17.6728	1.1046	197.51	11.6145	1.182	108.39	RRS	0	1
MYMK_HUMAN__T191A_HUMAN	A6NI61:Q9H0A3	0	0	0	0.004	0	1.8	43	0.29	0	0	0	0	0.574	2.068	0.0007	0.876	0.329	591	30	1	1	0	0	0	100	1	51.5	49	161	50.2	99.5	67.385	61.7	0.304	0	0	0	0	37	0.027	6.9	178.05	0.484	5.3	100	2	100	100	2	100	RRS	0	1
TCF21_HUMAN__TEF_HUMAN	O43680:Q10587	0	0	0	0.165	177	1.9	188	0.56	0	0.031	1	0	0.965	1.1	0.0014	0.347	0.121	931	8.2	0.972	0.185	0.356	0.268	0.2018	10.4213	0	71	2	107	22.7	3.8	18.43	66.4	0.401	0	0	0	0	37	0.973	14.5	254.15	0.669	0.6	100	2	100	100	2	100	RRS	0	1
HG2A_HUMAN__KDM5C_HUMAN	P04233:P41229	463	1	0	0.109	178	18.5	739	0.05	0	0.014	1	0	0.421	1.349	0.0012	0.66	0.205	683	11.2	1.224	0.236	219.6	113.2	0.0152	128.48	0.6852	52	30	423	23.8	3	5.63	78.7	0.704	0	0	0	207	34	0.382	56.6	626	1.105	3.5	16.114	1.1101	111.61	7.2832	1.6237	21.89	RRS	0	1
TGFR1_HUMAN__SCRIB_HUMAN	P36897:Q14160	0	0	0	0.223	253	17	765	0.49	0	0.053	4	0	0.771	1.046	0.0003	0.408	0.112	1	8.9	0.726	0.007	22.59	12.405	0.0468	46.2537	0.5008	46	24	782	27.8	33.7	20.8	82.3	0.78	0.722	0.337	0.274	277	222	0.018	28.1	967.9	1.085	2	14.4071	1.0501	153.92	8.5976	1.1576	36.91	RRS	0	1
T2R41_HUMAN__NAT8_HUMAN	P59536:Q9UHE5	0	0	0	0.097	0	2.2	2	0	0	0.056	1	0	0.708	1.436	0.0001	0.535	0.161	816	6.9	1.314	0.139	1.888	0.986	0.0218	55.7474	0.7793	27	2	4	0.9	1.8	5.5	91.8	0.321	0	0	0	0	565	0.198	6.1	264.45	0.325	2.1	100	2	100	100	2	100	RRS	0	1
QSOX1_HUMAN__PXL2B_HUMAN	O00391:Q8TBF2	172	1	0	0.221	0	16.4	114	0.53	0	0.042	1	0	0.662	1.149	0.002	0.433	0.215	430	5.9	1.085	0.098	54.3	36.95	0.1529	65.1458	0.3015	34.5	13	217	16.9	20.7	2.315	96.2	0.799	0.706	0.62	0.62	0	651	0.018	17.6	487.2	1.232	1.5	24.17	0.7392	226.94	10.9211	0.4005	67.62	RRS	0	1
WFD11_HUMAN__RBX2_HUMAN	Q8NEX6:Q9UBF6	0	0	0	0.018	0	31	84	0.18	0	0	0	0	0.326	1.789	0.0019	0.7	0.173	402	7.4	0.899	0.005	5.309	2.8855	0.0417	34.3931	0.6909	57	4	12	5.4	8.6	10.1	87.2	0.196	0	0	0	0	60	0.05	2.9	96	0.125	1.1	4.8962	0.9929	31.2	2.0341	0.9648	5.52	RRS	0	1
CD5L_HUMAN__ADNP2_HUMAN	O43866:Q6IQ32	0	0	0	0.076	0	1.1	303	0.28	0	0.053	1	0	0.231	1.591	0.0011	0.658	0.24	975	6.2	0.939	0.078	525.773	263.113	0.0004	1629.04	0.9617	48	40	604	28.7	45.8	42.5	67.5	0.826	0	0	0	0	58	0.172	8.9	745.4	1.045	7.9	45.1418	0.9938	267.7	2.8841	0.6639	10.01	RRS	0	1
LIN9_HUMAN__GALT7_HUMAN	Q5TKA1:Q86SF2	0	0	0	0.132	0	4.2	473	0.92	0	0.003	1	0	0.186	1.013	0.0007	0.469	0.17	779	14.3	1.628	0.392	7.58	6.71	0.2781	7.3769	0.2558	41	22	240	20.9	16.7	14.66	90.3	0.227	0.007	0.007	0.007	632	312	0.103	18.8	527.5	0.131	2.2	11.1914	1.0351	98.09	6.2399	1.0889	21.17	RRS	0	1
ADAS1_HUMAN__IGSF1_HUMAN	A8MUL3:Q8N6C5	0	0	0	0.001	0	6.7	170	0.12	0	0	0	0	0.635	2.146	0.0032	0.753	0.391	591	30	1	1	0	0	0	100	1	47.5	23	313	56.2	87.6	50.68	54.5	0.848	0	0	0	0	118	0.008	108.3	631	1.534	7.9	100	2	100	100	2	100	RRS	0	1
GOG6B_HUMAN__SIKE1_HUMAN	A6NDN3:Q9BRV8	0	0	0	0.016	0	21.7	50	0	0	0.026	2	0	0.953	1.514	0.0028	0.621	0.237	785	11.6	0.369	0.256	2.056	1.092	0.0302	6.8399	0.0013	75.5	11	226	17.8	27	7.37	90.7	0.732	0	0	0	0	8	0.125	39.2	406	1.02	10	100	2	100	100	2	100	RRS	0	1
BGIN_HUMAN__CL033_HUMAN	Q6ZT62:Q8N6U2	0	0	0	0.001	0	17.3	194	0	0	0	0	0	0.837	2.258	0.0001	0.593	0.315	591	30	1	1	0	0	0	100	1	68.5	55	210	28.1	12.9	37.87	70.6	0.52	0	0	0	0	6	0.167	32.5	434	1.161	2.9	100	2	100	100	2	100	RRS	0	1
MLC1_HUMAN__SF3A1_HUMAN	Q15049:Q15459	0	0	0	0.012	0	10.1	472	0.27	0	0.008	6	0	0.301	1.799	0.0019	0.841	0.227	167	56.4	1.049	1.66	113.22	57.39	0.0068	270.684	0.6516	54.5	29	328	26.6	8.1	7.99	76.5	0.663	0	0	0	0	170	0.171	34.3	545.6	0.656	5.4	100	2	100	100	2	100	RRS	0	1
ZMY12_HUMAN__PACC1_HUMAN	Q9H0C1:Q9H813	0	0	0	0.092	0	11.1	90	0.57	0	0.048	1	0	0.643	1.46	0.0001	0.761	0.172	913	5.1	0.941	0.022	0.456	0.252	0.05	2.7325	0.0456	34	20	63	9	15.2	6.33	90.9	0.268	0	0	0	0	171	0.146	9.7	374.45	0.132	2.6	100	2	100	100	2	100	RRS	0	1
CREB5_HUMAN__CARD8_HUMAN	Q02930:Q9Y2G2	0	0	0	0.046	0	13.7	156	0.24	0	0.08	2	0	0.88	1.664	0.0028	0.732	0.238	148	9	1.554	0.234	4.32	3.65	0.2565	14.105	0.38	66	44	433	41.8	21.3	38.425	68.1	0.354	0	0	0	316	54	0.907	6.3	473.35	0.027	4.7	100	2	100	100	2	100	RRS	0	1
SYLM_HUMAN__OR4CF_HUMAN	Q15031:Q8NGM1	0	0	0	0	0	9.4	158	0	0	0.005	2	0	0.262	1.444	0.0022	0.639	0.191	568	17.3	0.63	0.351	0	0	0	100	1	23.5	3	41	2.6	3.3	2.28	93.4	0.62	0	0	0	0	1396	0.592	28.4	566.6	0.971	6.6	100	2	100	100	2	100	RRS	0	1
PRRX1_HUMAN__PCDGB_HUMAN	P54821:Q9Y5H2	0	0	0	0.209	0	17.6	241	0.64	0	0.059	1	0	0.235	1.339	0.0025	0.599	0.174	294	6.7	1.226	0.149	3.045	1.5575	0.0114	4.3267	0.101	61.5	29	308	28.4	7.7	31.28	73.3	0.63	0	0	0	0	485	0.379	55.2	496.05	1.049	1.7	100	2	100	100	2	100	RRS	0	1
PQBP1_HUMAN__JKAMP_HUMAN	O60828:Q9P055	0	0	0	0.226	0	0.2	254	0.89	0	0.01	1	0	0.274	1.631	0.0011	0.744	0.34	206	7.7	0.452	0.081	90.709	45.4455	0.001	56.4454	0.531	49	34	31	5.7	6.8	20.03	81.2	0.287	0	0	0	0	50	0.24	5	258.05	0.403	0.7	100	2	100	100	2	100	RRS	0	1
NDKA_HUMAN__G6PC3_HUMAN	P15531:Q9BUM1	0	0	0	0.219	0	16.9	120	0.78	0	0.059	1	3.91	0.411	1.461	0.004	0.633	0.266	206	6.1	0.608	0.136	442.42	223.79	0.0058	528.297	0.3042	25	10	4	0.6	1.2	2.88	97	0.493	0.594	0.159	0.112	0	438	0.087	19.6	251.25	0.8	1.8	17.4157	0.9516	160.53	7.0648	0.8611	38.85	RRS	0	1
RL41_HUMAN__C144B_HUMAN	P62945:Q3MJ40	0	0	0	0.002	0	14.3	0	0	0	0	0	0	0.819	4.027	0.0078	0.96	0.426	508	30	1	1	0	0	0	100	1	92.5	7	480	33.1	66.2	54.05	69.8	0.96	0	0	0	0	33	0.03	58	395.35	1.874	7.5	100	2	100	100	2	100	RRS	0	1
CXCR5_HUMAN__DGC6L_HUMAN	P32302:Q9BY27	0	0	0	0.151	0	0.4	129	0.69	0	0	0	0	0.416	1.255	0.0008	0.66	0.25	294	8.1	1.262	0.17	0.171	0.1995	0.4	1.11	0.0259	34	10	59	9.9	0.1	4.03	91.9	0.28	0	0	0	0	1580	0.009	11.5	268.65	0.477	2.4	100	2	100	100	2	100	RRS	0	1
RAB14_HUMAN__CTG1B_HUMAN	P61106:P78358	0	0	0	0.026	0	40.9	146	0.1	0	0.043	2	0	0.713	2.334	0.0022	0.86	0.379	148	30	1	1	301.698	151.151	0.001	595.708	0.232	50	36	70	18.5	17.4	37.87	75.3	0.272	0	0	0	354	1111	0.025	4.3	208.25	0.048	0.1	100	2	100	100	2	100	RRS	0	1
THBG_HUMAN__SIM2_HUMAN	P05543:Q14190	0	0	0	0.157	0	12.1	240	0.09	0	0.095	2	0	0.29	1.619	0.0006	0.706	0.285	975	5.9	0.667	0.051	648.931	324.534	0.0001	62.4095	0.6711	43.5	35	366	29.6	35.7	40.21	75.2	0.655	0	0	0	0	1067	0.101	40.5	555.05	0.428	0.4	100	2	100	100	2	100	RRS	0	1
ELOV7_HUMAN__GLU2B_HUMAN	A1L3X0:P14314	0	0	0	0.384	89	19.2	203	0.96	0	0.038	2	0	0.822	1.506	0.0012	0.627	0.222	568	11.2	1.632	0.296	291.723	146.138	0.0009	747.746	0.3419	35.5	13	85	9.1	9.5	1.255	93.8	0.579	0.321	0.188	0.188	0	364	0.214	18.6	357.25	0.468	0.1	19.2778	0.957	188.88	14.8213	0.8933	75.59	RRS	0	1
T120B_HUMAN__CTSRD_HUMAN	A0PK00:Q86XM0	0	0	0	0.05	0	7.5	281	0.83	0	0	0	0	0.905	1.328	0.0015	0.671	0.251	785	6.2	0.756	0.107	0.2981	0.1499	0.003	1.9642	0.0352	27.5	3	38	2.5	3.9	0.5	92.4	0.516	0	0	0	0	361	0.152	50.4	587.4	0.812	0.4	100	2	100	100	2	100	RRS	0	1
CCR7_HUMAN__WDFY4_HUMAN	P32248:Q6ZS81	338	1	0	0	0	17.5	438	0.37	0	0	0	0	0.617	1.134	0.0019	0.564	0.162	975	6	1.027	0.103	0.803	0.5665	0.1705	2.3257	0.9991	0	0	0	0	0	0	0	0	0	0	0	0	0	0	0	0	0	0	16.4032	1.2813	126.98	13.3307	1.7145	69.73	RRS	0	1
TSN19_HUMAN__EPCAM_HUMAN	P0C672:P16422	173	1	0	0.055	291	12.2	101	0.24	0	0.05	2	0	0.986	1.154	0.0002	0.506	0.139	622	12.4	1.642	0.335	36.3992	18.2004	0	100	1	34.5	3	12	1.9	3.1	0.66	93.8	0.243	0	0	0	0	45	0.844	3.1	270.35	0.192	3.5	100	2	100	100	2	100	RRS	0	1
PPB1_HUMAN__INSL5_HUMAN	P05187:Q9Y5Q6	0	0	0	0.049	0	20.7	113	0.09	0	0.077	1	0	0.681	1.605	0.001	0.628	0.184	1	11.9	1.726	0.322	11.876	5.962	0.002	34.8206	0.0009	46.5	47	85	22.6	33.3	30.3	83.6	0.428	0	0	0	0	743	0.013	32.5	298.4	1.133	0.9	100	2	100	100	2	100	RRS	0	1
NKRF_HUMAN__F264_HUMAN	O15226:Q16877	0	0	0	0.11	0	8.7	497	0.91	0	0.036	1	0	0.818	1.394	0.0029	0.639	0.221	785	30	1	1	9.25	5.875	0.119	25.4176	0.7478	35.5	27	210	15.8	25.1	13.6	89	0.592	0	0	0	0	330	0.039	1.7	563.05	0.388	3.2	16.265	1.0265	139.62	10.9762	1.0633	58.99	RRS	0	1
FGFR1_HUMAN__TA2R_HUMAN	P11362:P21731	0	0	1	0.088	235	13.2	436	0.26	0	0.014	1	0	0.972	1.012	0.0004	0.409	0.134	206	13.4	1.193	0.22	6.98	3.51	0.0029	11.8833	0.7935	35	16	208	14.8	15	7.56	90.9	0.679	0	0	0	0	2211	0.054	20.8	560.5	0.792	1.1	100	2	100	100	2	100	RRS	0	1
ENK18_HUMAN__TRI45_HUMAN	O42043:Q9H8W5	0	0	0	0	0	0	0	0	0	0	0	0	0.641	10	0	1	0	-1	30	1	1	0	0	0	100	1	36.5	11	118	10.3	0.3	13.06	82.9	0.197	0	0	0	0	47	0.17	22	567.8	0.056	5.7	100	2	100	100	2	100	RRS	0	1
GAGE7_HUMAN__PPLA_HUMAN	O76087:P26678	0	0	0	0.02	0	21.6	1	0	0	0	0	0	0.515	2.355	0.0032	0.739	0.328	206	30	1	1	0	0	0	100	1	85.5	17	1	0.5	0.9	18.905	72.5	0.625	0	0	0	0	1	1	0	82	0.732	0	100	2	100	100	2	100	RRS	0	1
ANT3_HUMAN__ZN561_HUMAN	P01008:Q8N587	0	0	0	0.284	0	1.4	164	0.9	0	0	0	0	0.19	1.761	0	0.67	0.233	560	6.5	0.536	0.072	4716.86	2358.57	0	5696.59	0.0019	40.5	25	255	26.5	30.2	32.365	76	0.441	0	0	0	0	1067	0.888	8.1	467.55	0.133	3.9	100	2	100	100	2	100	RRS	0	1
TI17B_HUMAN__S100Z_HUMAN	O60830:Q8WXG8	0	0	0	0.033	0	43.7	97	0	0	0.125	2	0	0.51	1.482	0.0008	0.582	0.161	857	5.2	0.975	0.047	8.528	4.266	0.0002	100	1	43	10	29	8.7	15.3	4.905	91.1	0.459	0	0	0	0	91	0.912	4.9	129.9	0.413	0.9	100	2	100	100	2	100	RRS	0	1
GRPR_HUMAN__PTK6_HUMAN	P30550:Q13882	0	0	0	0.11	0	10.9	167	0.57	0	0	0	0	0.599	0.973	0.0009	0.435	0.105	387	8.9	1.4	0.192	0.268	0.219	0.2408	2.1032	0.089	31	22	85	11	18.7	1.085	92.1	0.197	0	0	0	363	1218	0.197	6.8	444.4	0.05	0.1	100	2	100	100	2	100	RRS	0	1
SIL2A_HUMAN__IRX1_HUMAN	P0DMW4:P78414	0	0	0	0.023	0	6.6	133	0.15	0	0	0	0	0.441	1.732	0.0016	0.579	0.296	622	30	1	1	0	0	0	100	1	71	36	244	27	46.4	17.815	58.9	0.875	0	0	0	0	90	0.022	24.8	264.75	1.411	0.5	100	2	100	100	2	100	RRS	0	1
PTC1_HUMAN__CP078_HUMAN	Q13635:Q8WTQ4	0	0	0	0.009	0	21.6	503	0.02	0	0.029	1	0	0.509	1.508	0.0008	0.685	0.238	294	7.4	0.953	0.163	0.04	0.082	0.6078	0.4827	0.0109	60	44	502	34.5	14.9	35.22	70.4	0.655	0	0	0	0	190	0.021	84.3	655.8	1.332	5.8	100	2	100	100	2	100	RRS	0	1
S31C1_HUMAN__TPR_HUMAN	P0DKV0:P12270	0	0	0	0.033	0	17.6	307	0	0	0.001	1	0	0.535	1.935	0.0034	0.651	0.216	785	30	1	1	0	0	0	100	1	81.5	23	1931	62.9	51.4	33.255	53.2	0.382	0	0	0	0	5	0.4	6.5	1603.35	0.573	0.9	100	2	100	100	2	100	RRS	0	1
KIT_HUMAN__UB2Q1_HUMAN	P10721:Q7Z7E8	0	0	0	0.133	88	17.6	513	0.79	0	0.011	1	0	0.672	1.171	0.0028	0.531	0.146	521	11.8	0.917	0.235	9.46	6.97	0.1915	37.543	0.2266	37.5	5	245	18.7	5.8	0.735	89.7	0.544	0	0	0	280	199	0.04	44	643	0.803	2.5	15.1382	1.0088	90.48	2.2133	1.9494	2.33	RRS	0	1
CROC4_HUMAN__DNAL1_HUMAN	Q13536:Q4LDG9	0	0	0	0.023	0	19.7	76	0	0	0	0	0	0.741	1.956	0.0026	0.882	0.442	591	30	1	1	0	0	0	100	1	52	56	112	35.6	66	54.745	70.3	0.414	0	0	0	0	64	0.016	9.5	173.45	0.201	5.2	100	2	100	100	2	100	RRS	0	1
RIP_HUMAN__ATOH8_HUMAN	Q86UA6:Q96SQ7	0	0	0	0.206	16	4.2	121	0.31	0	0.003	2	0	0.963	1.901	0.0011	0.717	0.199	853	37.8	0.378	1.055	1.849	0.9955	0.037	9.191	0.8959	67.5	27	106	16.9	28.5	30.43	71.4	0.479	0	0	0	516	88	0.443	12.4	277.65	0.396	0.3	100	2	100	100	2	100	RRS	0	1
TR51G_HUMAN__TEX46_HUMAN	A0A3B3IT33:H3BTG2	0	0	0	0.074	0	5.5	31	0.52	0	0	0	0	0.702	1.495	0.0023	0.699	0.245	294	30	1	1	0	0	0	100	1	57	44	38	9.1	8.3	26.56	78.5	0.558	0	0	0	0	418	0.002	38	273.3	1.115	7.6	100	2	100	100	2	100	RRS	0	1
H3Y1_HUMAN__ZN367_HUMAN	P0DPK2:Q7RTV3	0	0	0	0.111	0	6.1	102	0.24	0	0	0	0	0.988	1.982	0.0025	0.71	0.226	568	30	1	1	0	0	0	100	1	66	12	165	24.7	42	41.36	75.1	0.611	0	0	0	0	105	0.095	11.5	199.35	0.77	0.1	100	2	100	100	2	100	RRS	0	1
EF1A2_HUMAN__CT55_HUMAN	Q05639:Q8WUE5	0	0	0	0.096	0	47.1	368	0.05	0	0	0	0	0.856	2.094	0.006	0.849	0.262	744	7.1	1.087	0.141	920.868	460.566	0.0001	2080.18	0.2986	29.5	23	63	11.7	22.1	7.8	88	0.051	0	0	0	227	212	0.075	37.6	372.1	0.654	3.8	100	2	100	100	2	100	RRS	0	1
DPTOR_HUMAN__VPS50_HUMAN	Q8TB45:Q96JG6	0	0	0	0.096	0	1.4	561	0.43	0	0	0	0	0.914	0.955	0.001	0.391	0.139	683	6.3	0.644	0.068	0.83	6.235	0.8752	2.8093	0.0118	39.5	3	253	19.5	5.4	14.02	83.6	0.569	0	0	0	408	167	0.246	47.1	633.55	0.785	1.3	9.4369	1.1073	70.52	7.2968	1.248	21.9	RRS	0	1
ANDR_HUMAN__GIMA2_HUMAN	P10275:Q9UG22	0	0	0	0.061	0	22.3	332	0.02	0	0.05	1	0	0.626	1.609	0.0006	0.716	0.189	995	5	0.225	0.046	2.842	1.659	0.0773	94.3131	0.0172	52	30	554	31.9	52.1	54.835	68.2	0.741	0	0	0	0	392	0.071	34.3	645.7	0.895	1.1	100	2	100	100	2	100	RRS	0	1
TRI68_HUMAN__GLIS2_HUMAN	Q6AZZ1:Q9BZE0	0	0	0	0.089	0	8.7	238	0.57	0	0.138	4	0	0.814	1.435	0.0017	0.632	0.204	975	8	1.354	0.183	0.079	0.1505	0.5842	1.4688	0.8794	51.5	51	335	32.1	58.8	49.625	66.9	0.499	0	0	0	408	838	0.093	28.6	530	0.053	3.5	100	2	100	100	2	100	RRS	0	1
TSN33_HUMAN__ENK13_HUMAN	Q86UF1:Q9NX77	0	0	0	0.089	0	22.1	84	0.06	0	0	0	0	0.915	1.87	0.0013	0.755	0.201	144	30	1	1	0	0	0	100	1	39.5	11	145	15.9	23.4	28.905	80.3	0.499	0	0	0	0	186	0.054	8.5	365.1	0.525	1.9	100	2	100	100	2	100	RRS	0	1
RUSD3_HUMAN__SPX3_HUMAN	Q6P087:Q8NCC5	0	0	0	0.142	0	19.1	165	0.09	0	0.006	1	0	0.293	1.266	0.0015	0.584	0.165	622	11.2	1.018	0.222	1.524	0.978	0.1241	8.9088	0.5682	30	12	104	12.7	4.3	2.46	93.4	0.091	0.04	0.02	0.019	0	237	0.084	4.9	398.45	0.429	9.8	100	2	100	100	2	100	RRS	0	1
HDGF_HUMAN__NIF3L_HUMAN	P51858:Q9GZT8	0	0	0	0.262	68	6.3	129	0.65	0	0.1	2	0	0.345	1.501	0.0017	0.694	0.216	206	5.6	0.691	0.03	278.2	184.9	0.1414	323.654	0.1078	51.5	43	74	13.6	15.1	38.225	78.3	0.167	0.659	0.127	0.04	504	576	0.04	6.1	311.3	0.375	0	13.7389	0.8188	149.82	10.3231	0.7597	83.85	RRS	0	1
GATA1_HUMAN__AHNK2_HUMAN	P15976:Q8IVF2	0	0	0	0	0	14.5	219	0.88	0	0.108	4	0	0.502	2.707	0.0008	0.781	0.458	779	6.4	0.959	0.067	3.03	2.995	0.3282	31.1016	0.7085	0	0	0	0	0	0	0	0	0	0	0	322	0	0	0	0	0	0	100	2	100	100	2	100	RRS	0	1
LRTM1_HUMAN__CLC2D_HUMAN	Q9HBL6:Q9UHP7	0	0	0	0.209	157	11.4	77	0.53	0	0.05	1	0	0.977	1.195	0.0005	0.459	0.137	293	8.9	1.531	0.234	0.091	0.0605	0.1415	3.4944	0.1831	45.5	3	76	11.4	19.6	2.18	94.6	0.452	0	0	0	0	194	0.753	8.3	259.55	0.335	2.4	100	2	100	100	2	100	RRS	0	1
S2547_HUMAN__RUSD2_HUMAN	Q6Q0C1:Q8IZ73	0	0	0	0.268	79	5.3	175	0.36	0	0.167	3	0	0.763	1.334	0.0008	0.557	0.261	568	10.4	1.536	0.267	4.231	2.2245	0.0251	7.2928	0.5343	35.5	9	146	14.2	21.2	5.405	89.6	0.503	0	0	0	0	487	0.238	26.2	402.2	0.492	2.9	100	2	100	100	2	100	RRS	0	1
SP6_HUMAN__P4HA3_HUMAN	Q3SY56:Q7Z4N8	0	0	0	0.134	0	1.6	247	0.59	0	0	0	0	0.349	1.441	0.0014	0.592	0.213	206	6.7	0.862	0.123	0.462	0.4	0.2678	2.3042	0.0162	55	50	297	38.4	66.8	52.065	68.3	0.25	0	0	0	316	557	0.513	31.6	429.6	0.301	1.1	100	2	100	100	2	100	RRS	0	1
ARBK2_HUMAN__MNDA_HUMAN	P35626:P41218	0	0	0	0.025	0	31.9	395	0.09	0	0.15	3	0	0.717	1.497	0.0009	0.701	0.208	622	4.6	0.966	0.009	50.92	27.34	0.0356	56.5403	0.3322	35	20	138	15.7	23.7	1.42	93.5	0.118	0	0	0	0	128	0.82	25.9	530.3	0.399	5.9	14.7333	1.0677	116.27	6.4051	1.2801	22.49	RRS	0	1
INSRR_HUMAN__PKHF1_HUMAN	P14616:Q96S99	0	0	0	0.181	0	2.4	450	0.23	0	0.25	3	0	0.836	0.958	0.0013	0.382	0.118	148	5.1	0.571	0.062	3.337	2.0315	0.0981	22.8047	0.8767	35	6	220	13.2	2.1	7.91	91	0.766	0	0	0	0	63	0.302	72.8	790.5	1.306	8.6	13.0524	0.9738	87.95	3.4767	0.7711	20.06	RRS	0	1
CND2_HUMAN__GTR8_HUMAN	Q15003:Q9NY64	0	0	0	0.287	0	20.8	238	0.7	0	0.015	11	0	0.29	1.458	0.0015	0.682	0.227	568	38	1.647	1.122	21.483	10.8585	0.0054	9.4923	0.0433	47	50	307	22.2	27.3	30.76	76.3	0.71	0.638	0.522	0.522	0	5474	0.042	19.7	606.8	0.416	0.3	100	2	100	100	2	100	RRS	0	1
KAT7_HUMAN__TLR6_HUMAN	O95251:Q9Y2C9	0	0	0	0.121	0	27.1	381	0.26	0	0.013	2	0	0.24	1.139	0.0021	0.538	0.145	766	14.4	1.387	0.387	10.236	5.182	0.0062	40.1759	0.7352	36.5	25	223	17.5	25.2	4.465	88.7	0.172	0	0	0	0	181	0.845	13.9	643.4	0.536	1	5.4129	1	25.12	0	2	0	RRS	0	1
KVD15_HUMAN__CERKL_HUMAN	A0A087WSY6:Q49MI3	0	0	0	0.105	0	3.1	53	0.12	0	0	0	0	0.582	1.822	0.0023	0.775	0.211	568	30	1	1	0	0	0	100	1	36.5	1	109	10.1	18.5	5.785	95.2	0.783	0	0	0	0	127	0.937	30.7	268.25	1.185	0.7	100	2	100	100	2	100	RRS	0	1
BRSK1_HUMAN__PRD14_HUMAN	Q8TDC3:Q9GZV8	0	0	0	0.166	126	9.9	543	0.45	0	0.176	3	0	0.776	1.119	0.003	0.472	0.14	409	6.8	1.107	0.131	0.351	0.3135	0.2822	1.5082	0.668	54.5	7	541	40	1.2	4.89	69	0.163	0	0	0	274	915	0.03	14	580.55	0.345	1.2	100	2	100	100	2	100	RRS	0	1
PLK3_HUMAN__STAP1_HUMAN	Q9H4B4:Q9ULZ2	0	0	0	0.046	0	3.6	259	0.33	0	0.174	4	0	0.934	1.014	0.0019	0.396	0.136	503	8.1	1.442	0.194	2.103	1.1385	0.0397	100	1	39.5	7	173	17.1	6.5	5.03	89.7	0.477	0	0	0	0	210	0.11	63.3	496.2	0.898	0.9	100	2	100	100	2	100	RRS	0	1
RFOX3_HUMAN__SALL3_HUMAN	A6NFN3:Q9BXA9	165	1	0	0.104	90	7.1	495	0.24	0	0.043	1	2.37	0.88	1.322	0.0007	0.436	0.158	568	6.2	0.945	0.076	1.611	1.1045	0.1565	1.787	0.7982	81.5	3	1046	56.7	26.8	12.215	46	0.757	0	0	0	436	89	0.101	35.2	711.3	1.116	0.2	100	2	100	100	2	100	RRS	0	1
R3HD2_HUMAN__RPC10_HUMAN	Q9Y2K5:Q9Y2Y1	0	0	0	0.221	234	12.6	300	0.19	0	0.016	13	0	0.929	1.514	0.002	0.692	0.217	294	52.7	1.428	1.542	1.08	2.6	0.6561	6.2353	0.9587	65.5	35	745	38.1	76.3	46.47	64.1	0.919	0	0	0	0	102	0.324	62.1	503.7	1.569	0.6	5.8443	1.0297	11.89	1.6931	1.9229	1.89	RRS	0	1
KDM4F_HUMAN__BORC7_HUMAN	A0A1W2PPD8:Q96B45	0	0	0	0.087	0	32.2	120	0.64	0	0	0	0	0.683	1.484	0.001	0.764	0.233	622	30	1	1	0	0	0	100	1	59	14	278	22.1	42.5	16.67	89.1	0.809	0	0	0	0	51	0.02	29.4	299.25	1.305	6	100	2	100	100	2	100	RRS	0	1
TNF15_HUMAN__ACTL8_HUMAN	O95150:Q9H568	0	0	0	0.048	0	5	105	0.83	0	0	0	0	0.318	1.617	0.001	0.697	0.166	311	6	0.976	0.035	0.752	0.424	0.06	12.4002	1	35	26	41	7.9	13.6	0.22	93.2	0.06	0	0	0	224	1351	0.077	4.7	319.3	0.322	4.8	5.0724	1	16.95	0	2	0	RRS	0	1
DCAF5_HUMAN__TEFF2_HUMAN	Q96JK2:Q9UIK5	0	0	0	0.186	84	5.1	460	0.38	0	0.04	1	0	0.262	1.372	0.0006	0.588	0.29	785	6	0.952	0.041	1.534	0.973	0.1184	5.696	0.2788	60	8	558	37.2	24.2	17.14	61.3	0.548	0	0	0	0	76	0.039	41.8	494.4	0.815	0.1	100	2	100	100	2	100	RRS	0	1
UBP5_HUMAN__F136A_HUMAN	P45974:Q96C01	0	0	0	0.222	100	4.2	416	0.11	0	0.368	275	0	0.557	1.738	0.0012	0.613	0.227	785	30.8	0.08	0.865	9.3	80.55	0.8908	416.052	0.1102	34.5	7	115	6.7	13.4	7.225	92.8	0.806	0.626	0.068	0.004	378	273	0.275	49.8	476.75	1.417	5.5	17.0015	0.9995	182.13	14.7569	0.9993	132.09	RRS	0	1
CUL9_HUMAN__CP8B1_HUMAN	Q8IWT3:Q9UNU6	0	0	0	0.137	0	0.6	484	0.16	0	0.043	1	0	0.684	0.988	0	0.421	0.134	591	5.5	0.622	0.056	0.397	0.5455	0.4664	158.301	0.735	29	14	529	10.6	20.8	21.79	84.2	0.855	0	0	0	0	1077	0.015	30.7	1533.5	1.369	5.2	100	2	100	100	2	100	RRS	0	1
ABR_HUMAN__K0319_HUMAN	Q12979:Q5VV43	0	0	0	0	0	34.7	474	0.16	0	0.043	1	0	0.868	1.148	0.0022	0.53	0.137	966	6.2	0.945	0.084	5.775	2.9925	0.0179	17.5081	0.9084	40.5	21	460	23	16.3	4.01	85	0.435	0.153	0.153	0.153	0	451	0.319	24.7	817.6	0.022	5.3	100	2	100	100	2	100	RRS	0	1
COEA1_HUMAN__LCA5_HUMAN	Q05707:Q86VQ0	0	0	0	0.111	0	17.9	447	0.08	0	0	0	0	0.495	1.188	0.0004	0.55	0.251	294	5.6	1.204	0.114	55.382	27.909	0.0039	383.721	0.5371	60	50	742	35.5	26.2	31.785	66.8	0.261	0	0	0	0	17	0.059	38.7	1213.95	0.961	10.6	100	2	100	100	2	100	RRS	0	1
KCAB3_HUMAN__ATG10_HUMAN	O43448:Q9H0Y0	0	0	0	0.298	101	7	91	0.64	0	0.032	1	0	0.918	1.487	0.0015	0.674	0.188	430	5.9	1.057	0.065	0.064	0.117	0.5705	7.6051	0.567	35.5	9	101	15.9	1.8	5.295	92.9	0.308	0	0	0	0	208	0.644	24.1	298.65	0.617	2.7	100	2	100	100	2	100	RRS	0	1
PTN5_HUMAN__RBAK_HUMAN	P54829:Q9NYW8	0	0	0	0.284	0	0.9	415	0.75	0	0	0	0	0.401	1.848	0.001	0.697	0.35	206	6.5	0.497	0.12	0.116	0.32	0.6931	9.397	0.8566	52	0	392	30.9	5.1	1.565	78.9	0.269	0	0	0	289	142	0.366	23	649.75	0.422	3.8	100	2	100	100	2	100	RRS	0	1
DCA17_HUMAN__ALX4_HUMAN	Q5H9S7:Q9H161	0	0	0	0.066	0	5.5	254	0.69	0	0.045	1	0	0.642	1.562	0.0014	0.745	0.25	206	5.4	1.049	0.072	0	0	0	100	1	57.5	61	217	26	44.5	42.125	71.5	0.403	0	0	0	0	57	0.404	9.3	451.8	0.195	4.1	100	2	100	100	2	100	RRS	0	1
CXX1_HUMAN__TCF19_HUMAN	O15255:Q9Y242	0	0	0	0.036	0	2.8	76	0.15	0	0	0	0	0.615	2.213	0.0011	0.584	0.392	591	30	1	1	0	0	0	100	1	73	30	352	70	52.4	18.75	47.2	0.192	0	0	0	0	16	0.062	16.5	236.9	0.244	6.8	100	2	100	100	2	100	RRS	0	1
ANGL5_HUMAN__MYRF_HUMAN	Q86XS5:Q9Y2G1	0	0	0	0.13	0	20.1	366	0.03	0	0.05	5	0	0.623	1.296	0.0018	0.591	0.173	391	11.8	1.073	0.281	0.134	0.124	0.2984	1.9032	0.0008	55	24	652	34.5	31.8	45.805	71.6	0.746	0	0	0	0	323	0.226	56.2	629.05	1.004	2.3	100	2	100	100	2	100	RRS	0	1
LRCL1_HUMAN__ZDH15_HUMAN	A6NCL2:Q96MV8	0	0	0	0.026	0	12	150	0.23	0	0	0	0	0.49	1.437	0.0009	0.609	0.153	206	30	1	1	0.048	0.059	0.4217	3.715	0.398	36.5	11	35	6.7	2	6.5	92.8	0.4	0	0	0	0	270	0.059	18.6	248.6	0.733	1.9	100	2	100	100	2	100	RRS	0	1
TB10B_HUMAN__OGFD3_HUMAN	Q4KMP7:Q6PK18	0	0	0	0.139	0	3.8	338	0.41	0	0.091	5	0	0.619	1.325	0.0001	0.488	0.277	148	11.1	1.185	0.254	14.361	8.1195	0.0614	7.8087	0.0025	48	28	398	28	33.5	32.005	80.4	0.722	0.705	0.203	0.191	0	170	0.153	48.5	524.35	0.885	0.6	12.1697	0.6888	109.21	4.7365	0.2913	18.96	RRS	0	1
HV348_HUMAN__TT39B_HUMAN	P01763:Q5VTQ0	0	0	0	0.042	0	8.6	193	0.04	0	0	0	0	0.529	1.905	0.0015	0.752	0.228	568	30	1	1	0	0	0	100	1	33.5	7	129	9.4	18.9	2.385	96	0.806	0	0	0	0	187	0.775	31.6	334.05	1.432	0.7	31.079	1	176.01	0	2	0	RRS	0	1
ADPRS_HUMAN__NALD2_HUMAN	Q9NX46:Q9Y3Q0	0	0	0	0.165	0	8.4	211	0.88	0	0.028	2	0	0.439	1.116	0.0002	0.418	0.122	260	30	1	1	33.413	16.9935	0.0085	192.503	0.0021	20	2	20	2.4	3.1	0.72	97.9	0.499	0	0	0	0	505	0.855	24.4	533.9	0.657	1.6	100	2	100	100	2	100	RRS	0	1
CFC1B_HUMAN__S4A4_HUMAN	P0CG36:Q9Y6R1	0	0	0	0.049	0	30.4	528	0.05	0	0.032	1	0	0.73	1.585	0.0026	0.764	0.227	144	5.6	0.994	0.045	2.137	1.0815	0.006	5.0613	0.2376	55	30	345	30.6	12.4	19.07	71.1	0.678	0	0	0	0	211	0.043	51	581.15	1.24	3.8	100	2	100	100	2	100	RRS	0	1
ETFD_HUMAN__MEX3B_HUMAN	Q16134:Q6ZN04	0	0	0	0.14	0	3.8	431	0.81	0	0.045	1	0	0.337	1.261	0.0001	0.568	0.161	294	8.9	1.443	0.221	31.844	16.278	0.0111	429.81	0.671	46	52	337	29.3	47.1	49.58	73.4	0.504	0.259	0.259	0.259	0	318	0.327	15.2	531.95	0.093	0.4	100	2	100	100	2	100	RRS	0	1
KSR2_HUMAN__FBLN5_HUMAN	Q6VAB6:Q9UBX5	0	0	0	0.225	0	6.7	583	0.57	0	0	0	0	0.468	1.059	0.0006	0.476	0.151	661	4.6	0.879	0.003	35.585	17.9075	0.0032	1778.14	0.0318	49.5	23	529	31.5	35.4	37.775	72.6	0.623	0	0	0	0	42	0.5	27.6	653.6	0.904	4.6	100	2	100	100	2	100	RRS	0	1
PTPA_HUMAN__CP4FN_HUMAN	Q15257:Q6NT55	0	0	0	0.356	0	13.1	279	0.62	0	0.005	3	0	0.48	1.182	0.001	0.494	0.15	568	19.7	0.332	0.501	133.786	67.107	0.0016	362.475	0.7283	24	6	50	7	14	2.4	96.3	0.236	0	0	0	0	2769	0.057	2.4	419.5	0.426	2.5	100	2	100	100	2	100	RRS	0	1
TKTI1_HUMAN__KI3L1_HUMAN	A6NCJ1:P43629	0	0	0	0.084	0	5	13	0.08	0	0.118	2	0	0.511	2.244	0.0012	0.817	0.324	953	30	1	1	0.064	0.124	0.5897	11.5732	0.6153	58	20	280	51.7	48.8	49.835	64.7	0.372	0	0	0	0	130	0.008	34.7	293.6	0.869	6.7	100	2	100	100	2	100	RRS	0	1
O51G1_HUMAN__HS3S4_HUMAN	Q8NGK1:Q9Y661	0	0	0	0.103	0	18.8	165	0	0	0	0	0	0.541	1.546	0.0002	0.678	0.284	568	30	1	1	0	0	0	100	1	38.5	23	142	16.1	25.3	1.855	91.1	0.499	0	0	0	0	1271	0.19	17.2	334.1	0.147	1.7	100	2	100	100	2	100	RRS	0	1
TFEB_HUMAN__TTPAL_HUMAN	P19484:Q9BTX7	0	0	0	0.237	89	8.5	248	0.86	0	0	0	0	0.737	1.281	0.002	0.655	0.218	294	4.7	0.983	0.008	6.4	5.27	0.2444	9.217	0.6726	59	48	245	28.1	22.8	40.305	76.2	0.605	0	0	0	707	230	0.07	0.1	349.45	0.444	4.7	7.6252	0.9992	56.42	2.6107	0.9924	5.11	RRS	0	1
IQCB1_HUMAN__CYFP1_HUMAN	Q15051:Q7L576	0	0	0	0	0	35.8	695	0.03	0	0.043	15	0	0.755	1.382	0.0008	0.697	0.253	589	8.5	0.34	0.129	35.11	19.445	0.0511	85.0989	0.1525	33	20	49	3.4	4	7.065	89.7	0.263	0.61	0.194	0.012	0	29	0.552	19.2	918.7	0.699	7	18.1175	0.9488	175.69	8.9774	0.6585	35.91	RRS	0	1
CA202_HUMAN__BEAN1_HUMAN	A0A1W2PPE3:Q3B7T3	0	0	0	0.053	0	11.2	53	0.46	0	0	0	0	0.803	1.598	0.0007	0.436	0.158	566	30	1	1	0	0	0	100	1	79.5	11	187	45.4	34.4	8.24	50.5	0.308	0	0	0	0	17	0.059	9.2	196.75	0.475	1.7	100	2	100	100	2	100	RRS	0	1
PAGE4_HUMAN__DSPP_HUMAN	O60829:Q9NZW4	0	0	0	0.051	0	8.6	0	0	0	0	0	0	0.288	2.988	0.0005	0.692	0.581	779	6.3	1.038	0.119	0	0	0	100	1	96	2	1263	51.2	90.7	24.675	50.7	0.908	0	0	0	320	20	0.05	37.2	671.5	1.696	3.7	100	2	100	100	2	100	RRS	0	1
INSL4_HUMAN__NAT9_HUMAN	Q14641:Q9BTE0	0	0	0	0.023	0	2	29	0.25	0	0	0	0	0.351	1.8	0.0021	0.823	0.252	294	7.6	1.257	0.182	0.449	0.2405	0.0344	100	1	49	48	99	35	65.2	48.19	70.5	0.297	0	0	0	0	271	0.004	18.2	169.8	0.363	5.9	100	2	100	100	2	100	RRS	0	1
FXO3B_HUMAN__GP108_HUMAN	A0A2Z4LIS9:Q9NPR9	0	0	0	0.083	0	3.7	119	0.88	0	0	0	0	0.318	1.512	0.0018	0.497	0.216	294	12.3	1.14	0.262	0	0	0	100	1	61	54	222	28.8	14.2	29.895	69.1	0.044	0	0	0	0	86	0.128	25.1	424.55	0.62	1.9	100	2	100	100	2	100	RRS	0	1
MFAP4_HUMAN__IKBZ_HUMAN	P55083:Q9BYH8	0	0	0	0.163	0	15.6	287	0.52	0	0.214	3	0	0.247	1.41	0.0007	0.664	0.232	975	7.5	1.375	0.172	63.7	31.95	0.0016	478.781	0.9732	45	38	426	33.5	43.4	57.835	69.5	0.8	0	0	0	0	179	0.145	14.2	380.85	0.843	1.8	100	2	100	100	2	100	RRS	0	1
LRCH4_HUMAN__CBPO_HUMAN	O75427:Q8IVL8	0	0	0	0.221	71	3.2	220	0.48	0	0	0	0	0.766	1.133	0.0003	0.521	0.176	975	8.7	1.545	0.218	5.207	2.6865	0.0157	19.1202	0.7949	40.5	33	327	26.8	28	21.68	87.2	0.679	0	0	0	0	122	0.451	11.9	512.35	0.641	1.2	100	2	100	100	2	100	RRS	0	1
CADM2_HUMAN__FOXQ1_HUMAN	Q8N3J6:Q9C009	0	0	0	0.172	0	15.6	211	0.91	0	0.045	1	0	0.231	1.697	0.0006	0.638	0.175	294	7.5	1.15	0.16	5.746	2.977	0.0178	11.461	0.0026	64.5	35	236	28.6	20.8	40.79	73.8	0.246	0	0	0	378	393	0.715	11.2	380.65	0.058	6.4	100	2	100	100	2	100	RRS	0	1
ARI3C_HUMAN__TBC3G_HUMAN	A6NKF2:Q6DHY5	0	0	0	0.084	0	9.1	112	0.09	0	0.209	9	0	0.57	1.329	0.0029	0.459	0.246	148	30	1	1	0.242	0.134	0.051	0.3771	0.1127	61.5	23	409	41.6	12.5	1.24	56.5	0.067	0	0	0	0	34	0.265	1.6	429.5	0.194	1.9	100	2	100	100	2	100	RRS	0	1
MEAK7_HUMAN__GPR82_HUMAN	Q6P9B6:Q96P67	0	0	0	0.075	0	8	122	0.86	0	0.095	2	0	0.593	1.226	0.0007	0.637	0.151	622	8	1.344	0.177	8.1093	4.0553	0.0001	31.0882	0.4133	25.5	1	29	3.6	0.6	4.31	91.3	0.234	0	0	0	0	1580	0.036	2.2	355.55	0.129	3.4	100	2	100	100	2	100	RRS	0	1
IFNL1_HUMAN__LIPT_HUMAN	Q8IU54:Q9Y234	0	0	0	0.036	0	0.6	42	0.19	0	0.024	4	0	0.261	1.582	0.0006	0.766	0.238	294	9.8	0.894	0.061	0.153	0.1275	0.25	0.2357	0.0114	34	18	50	9.2	3.5	4.735	94.9	0.269	0	0	0	0	57	0.86	16.7	288.8	0.724	2.3	100	2	100	100	2	100	RRS	0	1
TRI69_HUMAN__T2R14_HUMAN	Q86WT6:Q9NYV8	0	0	0	0.075	0	13.7	76	0	0	0.071	1	0	0.442	1.331	0.001	0.512	0.149	622	5.5	1.031	0.076	0.002	0.017	0.8889	5.8046	0.9073	36	4	40	4.8	0.8	6.775	90.1	0.394	0	0	0	0	1885	0.187	19.2	415	0.392	0.2	100	2	100	100	2	100	RRS	0	1
CO5A3_HUMAN__AHR_HUMAN	P25940:P35869	0	0	0	0.147	0	2.1	506	0.4	0	0.051	5	0	0.305	1.597	0.0007	0.651	0.193	407	9.7	1.098	0.09	0.267	0.9565	0.755	1.7419	0.0982	70	6	1704	63	15.8	3.755	41.8	0.508	0	0	0	0	50	0.14	30	1271.75	0.713	1.8	14.392	1.0714	82.06	4.9765	1.9155	7.52	RRS	0	1
RAB5A_HUMAN__HACL1_HUMAN	P20339:Q9UJ83	0	0	0	0.207	0	12.9	280	0.7	0	0.067	2	2.46	0.299	1.238	0.002	0.468	0.161	869	7.2	1.167	0.152	51.51	30.245	0.0802	82.0391	0.0092	27	20	53	10.7	17.6	0.29	97.8	0.409	0.672	0.083	0.007	309	2533	0.452	10.9	387.5	0.936	2.9	19.4603	0.9141	182.64	16.9523	0.8432	117.68	RRS	0	1
DNJB2_HUMAN__XNDC1_HUMAN	P25686:Q6ZNB5	0	0	0	0.18	5	12.4	79	0	0	0	0	0	0.859	1.443	0.002	0.619	0.188	72	30	1	1	9.2196	4.6102	0	100	1	48.5	33	110	19.5	20.7	23.885	74.9	0.69	0	0	0	0	109	0.312	4.5	201.6	0.506	0.8	100	2	100	100	2	100	RRS	0	1
FATE1_HUMAN__ADTRP_HUMAN	Q969F0:Q96IZ2	0	0	0	0.076	0	6.5	16	0.21	0	0	0	0	0.912	1.646	0.0006	0.704	0.274	294	5.6	0.701	0.072	0.677	0.3635	0.0356	100	1	54	58	56	14.7	20.8	39.525	76.7	0.393	0	0	0	0	228	0.004	12.1	209.15	0.25	5.6	100	2	100	100	2	100	RRS	0	1
ABCE1_HUMAN__BICRL_HUMAN	P61221:Q6AI39	0	0	0	0.027	0	35.6	533	0.35	0	0.001	1	0	0.698	1.607	0.0041	0.752	0.275	294	74.5	0.747	2.218	94.903	47.8485	0.0042	206.862	0.812	56	68	859	40.3	76.2	52.86	63	0.782	0	0	0	0	4608	0.01	63.6	821.25	0.773	4.8	100	2	100	100	2	100	RRS	0	1
DEN5A_HUMAN__ECHD1_HUMAN	Q6IQ26:Q9NTX5	0	0	0	0.145	0	22.4	624	0.05	0	0	0	0	0.422	1.195	0.0002	0.618	0.196	391	8.9	1.504	0.218	49.82	25.19	0.0056	192.413	0.111	29	4	248	11.1	14.4	9.53	91.7	0.783	0.668	0.668	0.668	0	134	0.172	14.4	761.95	1.238	1.9	15.9265	1.0053	130.6	6.0128	1.0397	18.86	RRS	0	1
TRM1L_HUMAN__CD209_HUMAN	Q7Z2T5:Q9NNX6	0	0	0	0.078	0	9	268	0.14	0	0.111	1	0	0.246	1.88	0.0018	0.591	0.234	206	6.3	1.132	0.104	10.62	7.39	0.1638	26.4196	0.0316	42.5	7	296	24.1	13.5	17.865	82.1	0.494	0	0	0	0	79	0.582	31.3	455.85	0.491	1.1	13.2449	1.0842	105.07	8.9199	1.4507	17.82	RRS	0	1
ESPL1_HUMAN__OR7A5_HUMAN	Q14674:Q15622	0	0	0	0	0	4.7	174	0	0	0.001	1	0	0.464	1.895	0.0042	0.803	0.314	568	79.4	1.578	2.358	0.2777	0.1392	0.0011	1.1126	0.3958	28	2	374	10.8	12.2	4.415	87.6	0.851	0	0	0	0	2096	0.004	50.8	1221.6	1.488	4.2	100	2	100	100	2	100	RRS	0	1
RFL3S_HUMAN__ZSC18_HUMAN	P0C7P2:Q8TBC5	0	0	0	0.048	0	5.2	69	0	0	0	0	0	0.598	2.656	0.0006	0.848	0.331	589	30	1	1	0	0	0	100	1	79.5	13	348	44	37.7	10.08	48.5	0.77	0	0	0	0	37	0.027	29	301.05	1.289	6.7	100	2	100	100	2	100	RRS	0	1
STK4_HUMAN__CPNE5_HUMAN	Q13043:Q9HCH3	0	0	0	0.165	0	1.7	523	0.81	0	0.036	1	0	0.927	0.893	0.001	0.29	0.113	148	6.1	0.584	0.106	52.64	27.98	0.0306	39.6601	0.0675	36	16	176	17	15.2	4.29	91.8	0.119	0	0	0	0	212	0.858	16.4	518.7	0.003	0.8	100	2	100	100	2	100	RRS	0	1
CC187_HUMAN__MAML1_HUMAN	A0A096LP49:Q92585	0	0	0	0.02	0	6.3	122	0.15	0	0	0	0	0.708	1.489	0.0009	0.498	0.177	35	30	1	1	0	0	0	100	1	91.5	3	1662	79.9	5.6	2.36	38.5	0.083	0	0	0	0	29	0.069	55.5	1045.75	0.038	2.4	100	2	100	100	2	100	RRS	0	1
MSPD3_HUMAN__AGRD2_HUMAN	O75425:Q7Z7M1	0	0	0	0.068	0	7.9	119	0.97	0	0	0	0	0.706	0.99	0.0004	0.34	0.157	785	30	1	1	0.2573	0.1293	0.0027	10.3972	0.8669	40	20	232	19	1.3	1.72	82.1	0.661	0	0	0	0	79	0.405	56.3	651.8	1.276	0.1	100	2	100	100	2	100	RRS	0	1
O5H15_HUMAN__IGS21_HUMAN	A6NDH6:Q96ID5	0	0	0	0.085	0	17.3	141	0	0	0	0	0	0.888	1.439	0.0011	0.714	0.24	568	6.1	1.007	0.114	0	0	0	100	1	36.5	19	120	13.4	20.4	2.56	92	0.534	0	0	0	0	750	0.652	4.8	382.3	0.227	2.8	100	2	100	100	2	100	RRS	0	1
PRAM5_HUMAN__OR4K2_HUMAN	Q5TYX0:Q8NGD2	0	0	0	0.052	0	4.6	7	0.6	0	0.007	2	0	0.74	1.631	0.0008	0.68	0.24	568	30	1	1	0.003	0.0015	0.0033	100	1	22	0	42	4.8	5.2	3.79	89.2	0.348	0	0	0	0	2096	0.254	29.2	395.85	0.42	2.1	100	2	100	100	2	100	RRS	0	1
GIMD1_HUMAN__IRX6_HUMAN	P0DJR0:P78412	0	0	0	0.109	0	8.3	76	0.18	0	0.032	1	0	0.704	1.688	0.0019	0.814	0.251	294	30	1	1	0	0	0	100	1	56	64	235	26.5	52	46.825	72.8	0.793	0	0	0	0	91	0.308	5.6	354.55	0.686	4.4	100	2	100	100	2	100	RRS	0	1
FUT3_HUMAN__VP37D_HUMAN	P21217:Q86XT2	0	0	0	0.113	0	7.4	92	0.58	0	0	0	0	0.675	1.217	0.0014	0.406	0.157	294	6.7	1.347	0.141	0.554	0.415	0.1994	2.9414	0.665	49.5	35	61	10.6	8.1	3.25	94.8	0.143	0	0	0	258	301	0.113	12.3	297.2	0.305	9.4	100	2	100	100	2	100	RRS	0	1
FOXI1_HUMAN__IMP2L_HUMAN	Q12951:Q96T52	0	0	0	0.325	0	25.6	185	0.94	0	0.067	1	0	0.189	1.61	0.0019	0.74	0.205	294	5.8	1.03	0.103	0.57	0.363	0.1204	13.1949	0.1902	60	42	191	25.4	49.7	42.31	71.1	0.722	0	0	0	0	161	0.932	6.8	228	0.449	4.2	100	2	100	100	2	100	RRS	0	1
CD44_HUMAN__HGH1_HUMAN	P16070:Q9BTY7	0	0	0	0.076	0	3.6	140	0.22	0	0.071	2	0	0.5	1.649	0.0039	0.736	0.227	206	7.2	1.016	0.038	116.7	68.65	0.0811	34.6388	0.1618	54	54	539	37.6	64.4	54.73	68.1	0.75	0.377	0.105	0.055	0	167	0.114	11.1	421.35	0.258	1.4	33.6223	1.1088	325.34	31.5649	1.1198	264.6	RRS	0	1
MEI1_HUMAN__CIB1_HUMAN	Q5TIA1:Q99828	0	0	0	0	0	20.5	146	0.88	0	0.048	1	0	0.928	1.271	0.001	0.629	0.255	975	6.3	0.994	0.086	9.157	4.6115	0.0036	11.3058	0.197	26.5	11	75	5.4	0.8	7.23	84	0.798	0	0	0	0	55	0.418	20.4	722.8	1.44	0.6	100	2	100	100	2	100	RRS	0	1
ELK1_HUMAN__CELR2_HUMAN	P19419:Q9HCU4	0	0	0	0	0	8.1	1072	0.14	0	0.089	12	0	0.376	1.104	0.0022	0.442	0.207	294	12	0.12	0.315	0	0	0	100	1	0	0	0	0	0	0	0	0	0	0	0	0	0	0	0	0	0	0	14.1152	1.0005	72.38	0.38	2	0.38	RRS	0	1
SYRC_HUMAN__KCD19_HUMAN	P54136:Q17RG1	204	1	0	0.032	156	9.6	361	0.93	0	0.002	1	0	0.906	1.37	0.0036	0.652	0.222	975	27	1.488	0.784	133.997	67.0015	0	285.447	0.0714	36.5	19	342	18.6	35.9	10.58	89.9	0.499	0	0	0	0	410	0.039	1	728.05	0.52	0.3	100	2	100	100	2	100	RRS	0	1
FUT10_HUMAN__ZN662_HUMAN	Q6P4F1:Q6ZS27	0	0	0	0.265	0	1.9	220	0.91	0	0	0	0	0.217	1.646	0.0013	0.717	0.342	206	6.9	1.173	0.116	0.042	0.08	0.5842	1.4511	0.2194	45.5	29	211	24.2	31.3	18.24	87.1	0.331	0	0	0	0	919	0.026	1.8	407.35	0.347	4.9	100	2	100	100	2	100	RRS	0	1
STABP_HUMAN__YM006_HUMAN	O95630:Q9H521	0	0	0	0.184	24	30.5	133	0	0	0	0	0	0.887	1.489	0.0003	0.657	0.207	622	30	1	1	0	0	0	100	1	53	28	48	5.7	11.3	5.44	94.7	0.734	0	0	0	0	202	0.005	31.7	249.25	1.43	5.7	100	2	100	100	2	100	RRS	0	1
MPC2_HUMAN__ROBO2_HUMAN	O95563:Q9HCK4	0	0	0	0.171	114	6.9	335	0.21	0	0.077	2	0	0.452	1.42	0.001	0.674	0.213	206	6.3	0.988	0.019	29.68	14.96	0.004	473.173	0.2208	44.5	19	561	20.4	40.7	5.035	88.1	0.918	0	0	0	0	83	0.783	77	607.7	1.597	1	100	2	100	100	2	100	RRS	0	1
BTBDJ_HUMAN__PKHG5_HUMAN	C9JJ37:O94827	0	0	0	0.096	0	2.7	234	0.25	0	0.048	1	0	0.909	1.113	0.0009	0.462	0.192	886	30	1	1	0.712	0.363	0.0097	4.2645	0.9586	44.5	29	470	23.8	44.9	34.88	78.2	0.812	0	0	0	0	177	0.791	58.4	615.8	1.013	2.1	100	2	100	100	2	100	RRS	0	1
TBCD4_HUMAN__TDR12_HUMAN	O60343:Q587J7	0	0	0	0.17	214	13.1	506	0.28	0	0	0	0	0.884	1.062	0.0015	0.455	0.129	348	5.1	0.674	0.031	10.637	5.3815	0.0059	27.0005	0.1806	45.5	17	755	30.2	11.5	5.955	83.6	0.283	0	0	0	0	84	0.262	8.8	1008.15	0.002	2.2	100	2	100	100	2	100	RRS	0	1
TNF13_HUMAN__CF132_HUMAN	O75888:Q5T0Z8	0	0	0	0.051	0	13.3	136	0.61	0	0.027	1	0	0.655	1.461	0.0004	0.583	0.221	206	5.4	0.934	0.107	1.169	1.2955	0.3782	1.3583	0.7854	70.5	45	925	44.8	59.9	50.645	68.6	0.86	0	0	0	0	9	0.778	38.1	712.6	1.317	4	100	2	100	100	2	100	RRS	0	1
PPM1D_HUMAN__SEAS1_HUMAN	O15297:Q5TG53	0	0	0	0.003	0	8	208	0.01	0	0	0	0	0.899	1.941	0.0027	0.52	0.332	591	30	1	1	0	0	0	100	1	68.5	31	348	49.7	13.4	30.745	63.4	0.64	0	0	0	0	20	0.05	35	374.35	1.167	2.8	100	2	100	100	2	100	RRS	0	1
MMP7_HUMAN__NMNA2_HUMAN	P09237:Q9BZQ4	0	0	0	0.248	0	29.8	221	0.26	0	0	0	0	0.366	1.436	0.0018	0.647	0.193	975	4.9	1.068	0.007	4.142	2.139	0.0162	4.5894	0.0199	36	12	87	14.5	18.6	0.85	94.4	0.28	0	0	0	0	59	0.322	1.2	258.7	0.36	3	100	2	100	100	2	100	RRS	0	1
CLD14_HUMAN__PLCL1_HUMAN	O95500:Q15111	0	0	0	0	0	2.9	325	0.14	0	0.154	2	0	0.758	1.177	0.0021	0.577	0.226	785	4.7	0.791	0.063	1.288	0.696	0.0388	8.848	0.8762	34.5	11	173	10.8	6.7	1.9	90.8	0.719	0	0	0	0	81	0.086	58.1	564.1	1.171	2.1	100	2	100	100	2	100	RRS	0	1
DDRGK_HUMAN__DEFI6_HUMAN	Q96HY6:Q9H4E7	0	0	0	0.111	0	10.3	216	0.22	0	0.02	2	0	0.7	1.173	0.0012	0.388	0.121	739	9.3	0.914	0.2	28.8	28.1	0.3224	231.093	0.117	57.5	11	152	17.6	9.3	2.48	86.2	0.385	0.086	0.038	0.036	0	103	0.544	21.2	431.35	0.672	0.3	14.728	1.0583	117.64	10.1548	1.1504	50.2	RRS	0	1
UD2A2_HUMAN__TMM47_HUMAN	P0DTE5:Q9BQJ4	0	0	0	0.149	160	21.3	203	0.96	0	0.083	1	0	0.642	1.202	0.0021	0.546	0.168	622	30	1	1	0.202	0.228	0.386	9.6302	0.6932	25.5	3	7	1.2	1	4.015	94.6	0.615	0	0	0	577	4232	0.018	23.8	328.35	0.884	4	100	2	100	100	2	100	RRS	0	1
TVB66_HUMAN__GTR3_HUMAN	A0A0A6YYG2:P11169	0	0	0	0.057	0	26.8	198	0.03	0	0	0	0	0.482	1.521	0.0025	0.681	0.213	421	30	1	1	0	0	0	100	1	27.5	19	23	2.7	3.5	3.075	96.2	0.632	0	0	0	0	5474	0.022	31.9	297.05	1.236	1.4	100	2	100	100	2	100	RRS	0	1
SYT16_HUMAN__FBX4_HUMAN	Q17RD7:Q9UKT5	0	0	0	0.069	0	18.2	165	0.61	0	0	0	0	0.87	1.054	0.0002	0.425	0.174	206	4.5	0.967	0.005	3.397	1.7015	0.0009	12.742	0.72	48	28	370	31	38.8	37.13	68.5	0.605	0	0	0	0	226	0.106	28.1	424.5	0.448	0.6	100	2	100	100	2	100	RRS	0	1
RGR_HUMAN__ARC1A_HUMAN	P47804:Q92747	0	0	0	0.117	0	36.3	260	0.09	0	0.029	1	0	0.586	1.317	0.0023	0.647	0.164	335	5.4	0.613	0.043	35.34	18.73	0.0291	237.244	0.9612	21	2	18	3	3.1	1.395	96.1	0.098	0	0	0	354	347	0.101	21.1	343.2	0.343	2.4	100	2	100	100	2	100	RRS	0	1
ZN799_HUMAN__DPOG2_HUMAN	Q96GE5:Q9UHN1	0	0	0	0.224	0	4.7	90	0.54	0	0	0	0	0.559	2.172	0.0006	0.786	0.492	206	15.1	1.557	0.38	1.102	0.619	0.0581	5.227	0.5115	39.5	15	188	16.4	3.2	10.96	85.5	0.435	0	0	0	0	596	0.029	27.3	525.3	0.275	2.8	100	2	100	100	2	100	RRS	0	1
FRAT2_HUMAN__ANGL4_HUMAN	O75474:Q9BY76	0	0	0	0.065	0	2.7	62	0.7	0	0.042	1	0	0.517	1.502	0.0036	0.469	0.227	294	8.2	0.725	0.163	0.715	0.5225	0.1875	6.8425	0.5447	65	40	157	26.1	11.4	29.925	69.4	0.125	0	0	0	408	46	0.065	12.8	341.3	0.502	2.6	100	2	100	100	2	100	RRS	0	1
UB2V1_HUMAN__CBARP_HUMAN	Q13404:Q8N350	0	0	0	0.052	0	34.8	216	0.72	0	0	0	0	0.822	1.688	0.0023	0.806	0.239	792	15.3	0.615	0.412	76.441	38.6795	0.006	174.832	0.5193	60	66	442	32.9	57.7	51.18	71.9	0.898	0	0	0	0	131	0.053	21.9	423.65	1.333	0.3	100	2	100	100	2	100	RRS	0	1
S15A2_HUMAN__LRC69_HUMAN	Q16348:Q6ZNQ3	0	0	0	0.256	195	2.1	99	0.14	0	0	0	0	0.528	1.073	0.0008	0.494	0.132	430	30	1	1	0.207	0.1045	0.0048	17.7748	0.044	23.5	1	57	3.9	7.8	6.69	91.8	0.524	0	0	0	0	107	0.598	15.6	529.7	0.587	4	100	2	100	100	2	100	RRS	0	1
CHC10_HUMAN__ANM1_HUMAN	Q8WYQ3:Q99873	0	0	0	0.164	0	23.9	282	0.16	0	0.021	17	0	0.856	1.792	0.002	0.646	0.182	523	38.7	0.21	1.097	421.63	217.185	0.0149	442.772	0.5432	55.5	49	91	21.9	18.3	43.435	76.6	0.309	0.226	0.062	0.042	0	125	0.288	13.6	212.75	0.68	4	100	2	100	100	2	100	RRS	0	1
PIRC2_HUMAN__CSF3R_HUMAN	H3BRN8:Q99062	0	0	0	0.081	0	4	39	0.18	0	0.091	1	0	0.427	1.619	0.0018	0.649	0.204	294	30	1	1	0.039	0.0375	0.3158	3.7309	0.8378	60.5	29	210	18.6	9.1	5.525	83.7	0.786	0	0	0	0	79	0.114	36.1	402.6	1.406	2.8	100	2	100	100	2	100	RRS	0	1
CEBOS_HUMAN__CF20D_HUMAN	A8MTT3:Q6ZVT6	0	0	0	0.118	0	14.6	87	0.13	0	0	0	0	0.332	1.716	0.003	0.813	0.261	622	30	1	1	1.543	1.0085	0.1331	11.9922	0.7453	66.5	35	415	30.1	60.2	49.475	69.5	0.918	0	0	0	0	50	0.06	48.4	372.35	1.626	1	100	2	100	100	2	100	RRS	0	1
ODFP4_HUMAN__SAR1B_HUMAN	Q2M2E3:Q9Y6B6	0	0	0	0.017	0	38.9	117	0	0	0.05	1	0	0.735	1.514	0.0024	0.757	0.208	402	5.9	1.043	0.088	83.59	41.805	0.0001	379.57	0.8177	49	46	117	23.2	38.4	39.35	73.1	0.637	0	0	0	0	99	0.121	4	236.4	0.448	3.1	100	2	100	100	2	100	RRS	0	1
CN177_HUMAN__FRS2_HUMAN	Q52M58:Q8WU20	0	0	0	0.003	0	22.5	167	0	0	0	0	0	0.75	2.117	0.0009	0.706	0.432	591	30	1	1	0.573	0.4045	0.1708	4.3528	0.3442	82	8	359	60	11.1	1.315	46.7	0.733	0	0	0	0	55	0.018	32.4	297.1	1.159	2.5	100	2	100	100	2	100	RRS	0	1
U17L4_HUMAN__ACBD7_HUMAN	A6NCW7:Q8N6N7	0	0	0	0.223	3	17.8	2	0	0	0	0	0	0.702	1.634	0	0.702	0.221	975	30	1	1	4.426	2.237	0.0054	26.393	1	38.5	21	220	20.8	41.5	8.445	89.2	0.866	0	0	0	0	218	0.234	29.2	288.3	1.397	2.3	100	2	100	100	2	100	RRS	0	1
OR5DG_HUMAN__MA6D1_HUMAN	Q8NGK9:Q9H9H5	0	0	0	0.116	0	17.1	37	0	0	0	0	0	0.789	1.968	0.0014	0.851	0.243	294	5.3	0.725	0.007	0.812	0.456	0.058	8.2785	0.0006	60	60	90	20.6	28.3	34.685	72.6	0.199	0	0	0	0	503	0.002	24.2	223.7	0.462	9.4	100	2	100	100	2	100	RRS	0	1
RN220_HUMAN__AAGAB_HUMAN	Q5VTB9:Q6PD74	0	0	0	0.168	43	15.1	283	0.33	0	0.109	5	0	0.552	1.148	0.0003	0.462	0.124	294	5.1	0.93	0.001	21.25	11.775	0.0513	13.4764	0.2982	61.5	39	352	35	34.5	39.78	68.8	0.65	0.975	0.386	0.294	0	78	0.41	10.4	432.2	0.696	0.3	12.7931	0.977	123.72	4.9837	0.8751	14.23	RRS	0	1
HXB9_HUMAN__COBL1_HUMAN	P17482:Q53SF7	0	0	0	0.109	0	17.5	206	0.56	0	0	0	0	0.548	1.739	0.0033	0.734	0.294	409	7.9	0.623	0.17	8.359	4.8805	0.0774	56.2807	0.9189	85.5	3	878	53.7	31.4	10.77	47.4	0.781	0	0	0	0	106	0.774	58.2	711	1.276	1	100	2	100	100	2	100	RRS	0	1
AGRL1_HUMAN__ST7L_HUMAN	O94910:Q8TDW4	0	0	0	0.092	0	9	854	0.25	0	0.05	1	0	0.534	0.89	0.0016	0.341	0.127	148	5.6	0.858	0.077	0.177	0.2875	0.5293	1.0892	0.0092	42.5	9	557	23.7	16	6.74	87.2	0.647	0	0	0	707	119	0.739	60.6	832.35	0.801	5.4	100	2	100	100	2	100	RRS	0	1
RPAB3_HUMAN__RM16_HUMAN	P52434:Q9NX20	0	0	0	0.208	0	35.5	153	0.33	0	0.477	400	2.86	0.426	1.698	0.0009	0.759	0.225	589	41.5	0.177	1.18	25.4	32.2	0.4343	32.5155	0.1794	33.5	7	23	5	6	5.535	92.5	0.511	0.919	0.138	0.016	0	168	0.607	11.9	185.9	0.419	0.9	19.7525	1.1342	169.14	16.5658	1.1858	113.87	RRS	0	1
VATE1_HUMAN__FHI2B_HUMAN	P36543:Q86V87	0	0	0	0.159	144	23.9	227	0.93	0	0.005	4	0	0.91	1.366	0.0047	0.61	0.178	975	30	1	1	106.294	53.853	0.0066	286.51	0.1307	41.5	13	136	9.3	17.8	4.13	93.8	0.621	0.043	0.023	0.023	0	171	0.591	31.6	456.85	1.065	2.9	13.0317	1.0793	134.99	10.7562	1.139	75.44	RRS	0	1
NRSN2_HUMAN__MA1B1_HUMAN	Q9GZP1:Q9UKM7	0	0	0	0.054	0	9.4	180	0.08	0	0.057	2	0	0.73	1.254	0.0001	0.521	0.13	430	5.8	0.95	0.055	3.949	2.0455	0.0177	28.4413	0.1688	55	28	241	27.6	3.5	41.235	77.6	0.543	0	0	0	0	43	0.814	36.4	401.75	1.014	1.7	100	2	100	100	2	100	RRS	0	1
ODPB_HUMAN__ANFY1_HUMAN	P11177:Q9P2R3	0	0	0	0	0	8.8	591	0.47	0	0.018	1	0	0.323	1.178	0.0019	0.514	0.176	568	8	0.786	0.067	168.8	99.6	0.0826	223.507	0.0129	24	0	63	4.8	2.6	8.24	94.7	0.697	0.743	0.157	0.083	0	923	0.156	30.9	736.15	1.009	6.3	16.2346	1.0082	187.88	15.2917	1.0092	153.55	RRS	0	1
KALRN_HUMAN__STAU2_HUMAN	O60229:Q9NUL3	0	0	0	0	0	7.1	1334	0.2	0	0.111	2	0	0.922	0.959	0.0019	0.346	0.114	683	6.1	1.087	0.1	14.37	7.415	0.0158	7.9687	0.0785	0	0	0	0	0	0	0	0	0.883	0.524	0.605	0	0	0	0	0	0	0	21.8918	1	153.34	7.318	1.0002	21.95	RRS	0	1
TPRX1_HUMAN__CACO1_HUMAN	Q8N7U7:Q9P1Z2	0	0	0	0	0	14	108	0.06	0	0.118	2	0	0.931	2.488	0.0013	0.643	0.462	477	8	1.228	0.186	6.114	3.103	0.0075	17.2067	0.977	73	18	488	51.7	58.2	46.14	66.5	0.317	0	0	0	0	114	0.579	14.3	516.8	0.413	2.2	100	2	100	100	2	100	RRS	0	1
KCNA4_HUMAN__GBA2_HUMAN	P22459:Q9HCG7	0	0	0	0	0	12.5	534	0.78	0	0	0	0	0.514	1.168	0.0027	0.515	0.127	657	5.7	0.857	0.068	0.436	0.264	0.0954	6.1566	0.2254	36.5	29	305	21.3	23	18.2	87.7	0.27	0	0	0	0	87	0.149	29.2	730.65	0.291	0.8	100	2	100	100	2	100	RRS	0	1
WBP2L_HUMAN__GPR88_HUMAN	Q6ICG8:Q9GZN0	0	0	0	0.136	66	22.3	104	0.13	0	0.091	2	0	0.704	1.726	0.0006	0.65	0.276	568	4.9	0.888	0.014	0.078	0.136	0.5543	9.8007	0.5181	48	20	226	34.1	27	33.01	70	0.008	0	0	0	0	77	0.299	17.9	338.3	0.505	2.3	100	2	100	100	2	100	RRS	0	1
AMPH_HUMAN__S12A2_HUMAN	P49418:P55011	0	0	0	0.151	308	7.8	803	0.52	0	0.05	1	0	0.816	0.941	0.0012	0.343	0.122	294	5.4	0.992	0.012	6.91	8.745	0.4336	41.1969	0.0543	53	28	672	38.8	26.2	40.29	67.5	0.122	0.906	0.535	0.517	0	364	0.462	14.4	841.05	0.286	0.8	15.6467	0.885	155.15	7.4794	0.5257	37.94	RRS	0	1
KRIT1_HUMAN__VGFR2_HUMAN	O00522:P35968	324	1	0	0.066	177	14.9	583	0.91	0	0.062	1	0	0.873	0.86	0.0012	0.355	0.167	409	9.9	1.346	0.228	0.508	0.786	0.5115	3.9261	0.8177	35.5	11	429	18.6	12.8	9.52	88.5	0.538	0	0	0	327	25	0.84	52.7	882.5	0.469	0.9	9.4671	1.2166	61.4	6.0904	1.7805	14.41	RRS	0	1
RL41_HUMAN__PRCA1_HUMAN	P62945:Q8NCQ7	0	0	0	0.004	0	19.2	2	0	0	0.093	35	0	0.629	3.725	0.0061	0.829	0.377	285	9.6	0.348	0.05	0	0	0	100	1	90	12	280	38.5	76.9	53.775	69.9	0.917	0	0	0	0	3	0.333	18	193.15	1.741	1.9	100	2	100	100	2	100	RRS	0	1
TJB11_HUMAN__KCNN2_HUMAN	A0A0J9YXA8:Q9H2S1	0	0	0	0	0	19.5	325	0	0	0	0	0	0.647	2.732	0.0012	0.89	0.263	832	30	1	1	0	0	0	100	1	0	0	0	0	0	0	0	0	0	0	0	0	0	0	0	0	0	0	100	2	100	100	2	100	RRS	0	1
SHLD1_HUMAN__TNR6A_HUMAN	Q8IYI0:Q8NDV7	0	0	0	0.018	0	8.1	267	0.05	0	0.011	1	0	0.844	1.629	0.0006	0.655	0.26	206	8.2	0.747	0.131	0.504	0.252	0	100	1	80	22	1835	57.9	66	27.915	47.5	0.913	0	0	0	0	11	0.636	89.2	1027.2	1.603	1.5	100	2	100	100	2	100	RRS	0	1
TVBL3_HUMAN__DESI2_HUMAN	P01733:Q9BSY9	0	0	0	0.097	0	31.9	113	0.07	0	0	0	0	0.638	1.72	0.0016	0.747	0.198	927	30	1	1	0	0	0	100	1	36.5	5	3	0.8	1.5	5.275	93.9	0.294	0	0	0	0	73	0.767	3.5	146.7	0.459	0	4.1923	1.0014	18.46	0.5	2	0.5	RRS	0	1
SRCRM_HUMAN__EMC10_HUMAN	Q4G0T1:Q5UCC4	0	0	0	0.198	165	10.6	174	0.68	0	0	0	0	0.675	1.56	0.0017	0.598	0.239	739	30	1	1	0	0	0	100	1	45.5	13	273	19.7	5	9.975	85.4	0.695	0	0	0	0	95	0.368	72.5	642.15	1.211	4.3	9.8636	1.014	64.62	0.7379	1.9021	0.99	RRS	0	1
MT1G_HUMAN__PLCD_HUMAN	P13640:Q9NRZ5	0	0	0	0.038	0	15.1	147	0.06	0	0.043	1	0	0.307	2.139	0.0027	0.769	0.219	206	15.1	1.458	0.395	28.757	15.1215	0.0252	523.787	0.9077	35	30	7	0.9	1.9	18.145	87.8	0.751	0	0	0	0	503	0.219	17.4	219.8	1.444	1.3	100	2	100	100	2	100	RRS	0	1
ZN727_HUMAN__EMB_HUMAN	A8MUV8:Q6PCB8	0	0	0	0.201	0	8.9	92	0.21	0	0	0	0	0.274	1.97	0.0017	0.748	0.327	206	4.8	0.708	0.012	1.055	0.6425	0.0983	23.3015	0.9984	50	4	198	23.4	5.8	10.28	87.1	0.395	0	0	0	0	195	0.062	14.1	367.5	0.612	0.2	100	2	100	100	2	100	RRS	0	1
FMO5_HUMAN__OR1S2_HUMAN	P49326:Q8NGQ3	0	0	0	0.137	166	24.2	117	0	0	0	0	0	0.521	1.481	0.0003	0.613	0.219	568	30	1	1	3.6299	1.815	0	100	1	22	6	9	1	0.2	7.66	94.1	0.286	0	0	0	0	2211	0.073	18.3	461.4	0.532	0.7	100	2	100	100	2	100	RRS	0	1
CD37_HUMAN__RGS17_HUMAN	P11049:Q9UGC6	0	0	0	0.163	8	14.3	135	0.39	0	0.056	1	0	0.84	1.279	0.0013	0.563	0.128	879	8.4	1.478	0.205	2.432	1.254	0.0154	0.0365	0.0018	39.5	19	87	19.1	19.7	3.5	93.5	0.107	0	0	0	272	104	0.942	4.8	246.55	0.379	1	100	2	100	100	2	100	RRS	0	1
AGAP5_HUMAN__EDN2_HUMAN	A6NIR3:P20800	0	0	0	0.037	0	5.7	31	0.19	0	0.003	1	0	0.431	1.549	0.0024	0.636	0.178	148	18.4	0.462	0.473	0.021	0.0865	0.7835	3.4142	0.0884	68	14	393	37.6	26.8	13.93	54.4	0.68	0	0	0	0	20	0.45	38.5	339.25	1.013	0	100	2	100	100	2	100	RRS	0	1
PTPRF_HUMAN__SIR6_HUMAN	P10586:Q8N6T7	0	0	0	0.209	0	8.9	793	0.19	0	0.075	3	0	0.415	1.101	0.0013	0.421	0.127	388	9.8	1.389	0.221	4.27	8.165	0.5854	20.9505	0.4047	30.5	9	166	10.1	8	10.37	92.7	0.786	0.236	0.115	0.11	0	69	0.029	19.8	1139.85	1.43	9.7	16.0298	1.0035	156.07	9.5713	1.0078	44.27	RRS	0	1
DEMA_HUMAN__INSC_HUMAN	Q08495:Q1MX18	0	0	0	0.132	280	0.8	300	0.71	0	0	0	0	0.903	1.19	0.0005	0.593	0.189	148	6.5	1.274	0.14	56.58	28.31	0.0004	18.9042	0.8788	56	44	216	23.3	15.6	32.23	78.5	0.192	0	0	0	0	78	0.397	11.9	467.4	0.128	2.6	100	2	100	100	2	100	RRS	0	1
BRSK2_HUMAN__TSAP1_HUMAN	Q8IWQ3:Q9NX07	0	0	0	0.194	230	1.5	526	0.39	0	0.017	4	0	0.919	0.872	0.0016	0.299	0.089	555	15.5	1.048	0.386	0.517	1.0215	0.5961	7.096	0.1514	50.5	7	331	29	15.4	11.255	84.9	0.571	0.023	0.009	0.007	0	915	0.11	36.3	466.3	0.92	1.7	100	2	100	100	2	100	RRS	0	1
C1T9A_HUMAN__ZN474_HUMAN	P0C862:Q6S9Z5	0	0	0	0.168	52	12.6	52	0.26	0	0.095	2	0	0.306	1.596	0.0008	0.637	0.206	661	8.8	1.389	0.219	0.042	0.112	0.6842	0.67	0	68	8	289	41.8	15.4	10.725	56	0.173	0	0	0	0	491	0.016	0.2	292.1	0.341	0.4	100	2	100	100	2	100	RRS	0	1
GOG8S_HUMAN__ZN563_HUMAN	H3BPF8:Q8TA94	0	0	0	0.078	0	14	75	0.01	0	0	0	0	0.629	1.969	0.0006	0.7	0.299	72	30	1	1	0.029	0.1745	0.8466	4.2271	0.0151	65.5	29	352	31.1	11.9	1.995	82.8	0.386	0	0	0	0	551	0.022	7.4	588	0.263	6.4	100	2	100	100	2	100	RRS	0	1
NEUT_HUMAN__G137A_HUMAN	P30990:Q96N19	0	0	0	0.036	0	8.5	122	0.21	0	0.019	1	0	0.459	1.88	0.0011	0.744	0.229	683	11.8	1.338	0.302	0.54	0.296	0.0459	11.5719	0.9886	55	18	185	29.1	11.3	6.175	66.2	0.455	0	0	0	0	138	0.043	20.9	271.7	0.793	8.7	100	2	100	100	2	100	RRS	0	1
ZSC26_HUMAN__CCD57_HUMAN	Q16670:Q2TAC2	0	0	0	0.102	0	9.2	112	0.14	0	0	0	0	0.587	1.471	0.0002	0.575	0.213	72	30	1	1	0.229	0.3285	0.4831	100	1	63.5	15	460	33.5	3.2	12.075	78	0.513	0	0	0	0	874	0.042	4.7	701.95	0.37	1	100	2	100	100	2	100	RRS	0	1
Z705A_HUMAN__SYTL2_HUMAN	Q6ZN79:Q9HCH5	0	0	0	0.167	0	3.3	187	0.15	0	0	0	0	0.565	1.766	0.0016	0.703	0.192	875	30	1	1	4.449	2.2855	0.0135	2.1414	0.2505	57.5	19	636	44.8	26.2	30.145	56	0.724	0	0	0	0	341	0.176	54.6	637.9	1.078	5.1	100	2	100	100	2	100	RRS	0	1
MT1M_HUMAN__KAT2B_HUMAN	Q8N339:Q92831	0	0	0	0.008	0	38.4	445	0	0	0	0	0	0.599	2.111	0.0008	0.794	0.227	661	5.7	0.795	0.086	13.601	6.8995	0.0072	208.493	0.8636	48.5	17	179	10.8	21.5	9.935	83.8	0.92	0	0	0	600	119	0.924	40.6	367.9	1.668	0.6	100	2	100	100	2	100	RRS	0	1
GON7_HUMAN__RERE_HUMAN	Q9BXV9:Q9P2R6	0	0	0	0.008	0	29.6	728	0	0	0	0	0	0.994	1.626	0.0022	0.693	0.265	953	6.7	0.792	0.008	20.91	12.745	0.0987	42.2187	0.0355	74.5	7	969	34.2	54.4	37.49	60.2	0.939	0.012	0.005	0.004	0	22	0.364	38.2	847.6	1.762	0.5	9.7213	0.9874	70.76	2.5168	0.7787	5.83	RRS	0	1
RL37A_HUMAN__HIG1A_HUMAN	P61513:Q9Y241	0	0	0	0.179	0	14.7	104	0.62	0	0.078	65	0	0.456	1.763	0.0024	0.562	0.172	520	78.4	0.431	2.337	223.2	140.4	0.1143	196.24	0.1656	53.5	11	17	9.2	18.3	32.87	80.6	0.196	0.948	0.566	0.654	0	145	0.007	5.3	92.05	0.021	7.3	14.7444	1.1188	136.46	11.7508	1.2598	81.4	RRS	0	1
ACTMP_HUMAN__TMTC2_HUMAN	Q5BKX5:Q8N394	0	0	0	0	0	14.8	351	0.23	0	0.048	1	0	0.475	1.263	0.0011	0.552	0.189	148	30	1	1	0.666	0.358	0.0362	0.3221	0.0337	31	16	95	8.9	4.4	3.575	94.3	0.502	0	0	0	0	23	0.391	23.6	567.85	1.052	0.3	100	2	100	100	2	100	RRS	0	1
DCD2B_HUMAN__SPRE1_HUMAN	A2VCK2:Q7Z699	0	0	0	0.073	0	25.8	160	0.04	0	0.118	4	0	0.754	1.204	0.002	0.51	0.127	966	9.6	1.45	0.242	0.276	0.142	0.0143	1.7169	0.7754	60.5	3	304	37.6	12.2	4.865	68.6	0.202	0	0	0	0	89	0.506	0.6	393.95	0.132	3.6	100	2	100	100	2	100	RRS	0	1
POTEA_HUMAN__IGS22_HUMAN	Q6S8J7:Q8N9C0	0	0	0	0.193	104	17	219	0.23	0	0	0	0	0.884	1.284	0.0018	0.589	0.145	976	30	1	1	0	0	0	100	1	43	18	254	22.1	27.9	9.19	86.5	0.294	0	0	0	0	514	0.125	51.4	772.3	0.281	5.6	100	2	100	100	2	100	RRS	0	1
ETV6_HUMAN__GL8D1_HUMAN	P41212:Q68CQ7	0	0	0	0.076	0	4.8	219	0.51	0	0.024	1	0	0.294	1.513	0.0004	0.697	0.261	206	6.8	0.969	0.054	7.41	5.365	0.183	14.5331	0.6119	50	38	268	30.8	37.7	43.91	72.4	0.529	0	0	0	0	126	0.913	6.3	395.55	0.282	3.2	13.1401	1.0223	119.61	9.013	1.0525	51.1	RRS	0	1
ZN207_HUMAN__N42L1_HUMAN	O43670:Q5TBK1	0	0	0	0.337	6	1.7	227	0.7	0	0.001	1	0	0.942	1.535	0.0022	0.58	0.186	206	39	1.094	1.145	33.387	16.8065	0.0034	64.2436	0.7536	68.5	31	233	30.5	11.5	40.65	75.1	0.589	0	0	0	1000	148	0.595	19	309.15	0.707	2.4	12.2976	0.9836	126.96	2.5903	0.6071	3.99	RRS	0	1
CO4A_HUMAN__CCNQ_HUMAN	P0C0L4:Q8N1B3	0	0	0	0	0	20.2	284	0.5	0	0.019	1	0	0.549	1.236	0.0011	0.545	0.164	622	30	1	1	809.903	405.048	0.0001	684.553	0.0334	25.5	7	140	7.2	0.3	5.91	91.7	0.833	0	0	0	0	259	0.05	16.7	970.75	1.463	3.7	100	2	100	100	2	100	RRS	0	1
CAN15_HUMAN__DGCR8_HUMAN	O75808:Q8WYQ5	0	0	0	0.147	141	3.3	738	0.8	0	0.01	4	0	0.705	0.909	0.0005	0.298	0.111	622	23	0.93	0.66	3.383	1.9785	0.0782	1.8931	0.8227	53.5	21	673	37.1	10.9	19.415	73.9	0.019	0	0	0	0	62	0.726	26.6	834.45	0.334	1.4	6.7101	1.0344	35.33	1.9149	1.6599	2.76	RRS	0	1
TCAL2_HUMAN__YP008_HUMAN	Q9H3H9:Q9P1D8	0	0	0	0.014	0	8.3	47	0.02	0	0	0	0	0.686	2.354	0.0004	0.529	0.254	742	30	1	1	0	0	0	100	1	92.5	5	66	19.6	11	4.345	57.9	0.717	0	0	0	0	1	1	0	136.5	1.062	0	100	2	100	100	2	100	RRS	0	1
PIWL2_HUMAN__OR7D2_HUMAN	Q8TC59:Q96RA2	0	0	0	0.15	0	17.9	317	0	0	0.105	2	0	0.448	1.745	0.0019	0.74	0.264	568	5.4	1.075	0.044	0.113	0.0685	0.096	100	1	29	12	229	13.1	18.5	0.58	91.2	0.736	0	0	0	0	2096	0.093	52.3	598.75	0.955	2.8	100	2	100	100	2	100	RRS	0	1
GNAO_HUMAN__TRIL_HUMAN	P09471:Q7L0X0	196	1	0	0.201	109	23.5	442	0.89	0	0.062	1	0	0.858	1.592	0.0035	0.759	0.18	507	30	1	1	33.656	16.872	0.0013	139.773	0.8346	35.5	25	261	16.2	31.3	11.12	91.6	0.714	0.147	0.147	0.147	0	1067	0.252	28.8	508.7	0.602	1	100	2	100	100	2	100	RRS	0	1
IFNA7_HUMAN__NMD3A_HUMAN	P01567:Q8TCU5	0	0	0	0.037	0	20	309	0	0	0.071	1	0	0.517	1.269	0.0008	0.6	0.17	886	8.3	1.249	0.166	0.046	0.058	0.4321	1.8404	0.0001	36	10	226	11	17.8	8.03	86.3	0.848	0	0	0	0	140	0.95	65.7	569.1	1.338	0.3	100	2	100	100	2	100	RRS	0	1
LONF2_HUMAN__IRS2_HUMAN	Q1L5Z9:Q9Y4H2	0	0	0	0.084	0	0.4	478	0.51	0	0.016	3	0	0.699	1.265	0.0001	0.494	0.256	206	16.3	0.921	0.32	3.053	1.9035	0.1099	7.9159	0.0207	59	48	1215	49.2	63.3	52.25	65.3	0.663	0	0	0	0	55	0.655	11.6	960.5	0.5	3.1	100	2	100	100	2	100	RRS	0	1
EYA4_HUMAN__LRC25_HUMAN	O95677:Q8N386	0	0	0	0.022	0	18.4	247	0.16	0	0	0	0	0.321	1.602	0.003	0.691	0.206	1009	5.7	0.628	0.082	0.25	1.135	0.8016	1.4132	0.06	63	2	443	42.4	25.7	33.51	59.8	0.519	0	0	0	0	54	0.13	33.8	427.85	0.732	1.9	14.0306	1	43.46	0	2	0	RRS	0	1
CLC1A_HUMAN__DNS2B_HUMAN	Q8NC01:Q8WZ79	0	0	0	0.127	0	1.5	71	0.67	0	0.062	1	0	0.62	1.31	0.0009	0.522	0.141	617	5.7	0.784	0.038	0.004	0.049	0.9216	1.1671	0	37.5	25	63	10.2	6.7	2.59	95.4	0.186	0	0	0	0	266	0.18	3.8	320.75	0.184	4.3	100	2	100	100	2	100	RRS	0	1
EF1G_HUMAN__TNKS2_HUMAN	P26641:Q9H2K2	0	0	0	0.248	257	4.5	804	0.31	0	0.005	3	0	0.902	1.202	0.001	0.471	0.134	975	33.9	1.391	0.988	316.927	158.536	0.0002	723.779	0.9889	29.5	3	198	11.9	1.9	1.165	93.7	0.594	0.808	0.808	0.808	0	193	0.306	45.2	714.05	0.831	1.5	100	2	100	100	2	100	RRS	0	1
FIGLA_HUMAN__RPB1B_HUMAN	Q6QHK4:Q9GZM3	0	0	0	0.111	0	27.6	69	0.79	0	0.027	1	0	0.714	1.672	0	0.709	0.23	792	30	1	1	5.395	2.7025	0.0009	40.3296	0.5129	57	42	43	9.8	19.6	30.51	81.4	0.656	0	0	0	0	11	0.455	6.5	143	0.75	6.6	100	2	100	100	2	100	RRS	0	1
DFFA_HUMAN__PDCD7_HUMAN	O00273:Q8N8D1	239	1	0	0.171	96	6.4	123	0.38	0	0.005	3	0	0.976	1.395	0.0009	0.483	0.204	148	36	1.448	1.062	31.067	15.8665	0.0106	106.97	0.2095	56.5	19	137	17	1.7	7.99	82	0.451	0	0	0	1000	40	0.575	7.1	359.65	0.202	1	6.5533	0.9984	24.92	1.69	0	1.69	RRS	0	1
ZN880_HUMAN__TEFM_HUMAN	Q6PDB4:Q96QE5	0	0	0	0.241	67	4.1	139	0.51	0	0.01	3	0	0.278	2.094	0.0006	0.828	0.493	206	21.6	1.756	0.624	0.84	0.61	0.1845	3.8609	0.97	44.5	9	222	22.8	8.3	10.765	87.4	0.49	0	0	0	0	947	0.344	18.4	421.6	0.366	5.1	100	2	100	100	2	100	RRS	0	1
RSMB_HUMAN__TSC1_HUMAN	P14678:Q92574	0	0	0	0.186	108	31	315	0.6	0	0.043	36	0	0.783	1.672	0.0059	0.719	0.21	591	70	1.023	2.047	51.13	28.135	0.0479	145.128	0.0559	69	6	550	29.4	29.6	0.74	63.8	0.782	0.584	0.219	0.161	0	116	0.328	45.6	599.25	1.278	4	17.2011	1.0605	184.53	9.3222	1.2319	65.36	RRS	0	1
NMI_HUMAN__ZN786_HUMAN	Q13287:Q8N393	0	0	0	0.184	71	7.7	175	0.11	0	0.051	2	0	0.762	1.684	0.0003	0.656	0.325	206	6.6	1.173	0.064	27.291	13.6545	0.0003	27.9623	0.2565	52	14	333	23.8	31.3	13.095	81.8	0.691	0	0	0	0	31	0.387	32.7	591.95	1.004	1.6	100	2	100	100	2	100	RRS	0	1
PKHG4_HUMAN__RIM3A_HUMAN	Q58EX7:Q9UFD9	0	0	0	0.108	0	7.8	175	0.22	0	0	0	0	0.951	0.889	0.0004	0.228	0.127	206	7.1	0.74	0.003	0.536	0.285	0.0307	3.8949	0.0284	58.5	21	1190	40.8	15.1	29.04	70.4	0.453	0	0	0	0	28	0.143	15.7	1405.7	0.278	6.8	100	2	100	100	2	100	RRS	0	1
APOL5_HUMAN__SIAS_HUMAN	Q9BWW9:Q9NR45	0	0	0	0.069	0	33.6	146	0	0	0.067	3	0	0.856	1.646	0.0002	0.746	0.278	148	6	1.017	0.019	122.95	61.525	0.0004	519.239	0.0448	45.5	49	348	40.4	76.9	60.85	67.7	0.599	0	0	0	0	947	0.007	5.7	380.8	0.188	2.2	100	2	100	100	2	100	RRS	0	1
S14L5_HUMAN__SPSY_HUMAN	O43304:P52788	0	0	0	0.155	164	13.2	236	0.81	0	0.005	1	0	0.752	1.043	0.0007	0.425	0.115	624	12.4	0.421	0.324	40.856	20.472	0.0011	304.23	0.898	26	10	104	7.5	14.9	10.315	92.8	0.575	0	0	0	0	79	0.671	21.2	524.1	0.612	0.2	100	2	100	100	2	100	RRS	0	1
CTTB2_HUMAN__PPR3E_HUMAN	Q8WZ74:Q9H7J1	0	0	0	0.099	0	6.7	235	0.38	0	0	0	0	0.945	1.72	0.0023	0.667	0.203	923	12	1.279	0.316	0.682	0.49	0.1793	8.4425	0.5972	59	2	832	36.6	17.3	16.78	71.6	0.825	0	0	0	0	82	0.024	6.6	945.35	1.393	4.6	100	2	100	100	2	100	RRS	0	1
SGTB_HUMAN__MRT4_HUMAN	Q96EQ0:Q9UKD2	0	0	0	0.305	35	9.9	213	0.77	0	0	0	0	0.864	1.428	0.001	0.553	0.141	479	39.5	1.676	1.143	65.39	39.205	0.0905	89.5848	0.0039	39.5	7	51	9.2	2.6	5.34	93.2	0.271	0.54	0.201	0.177	0	181	0.536	14.2	272.6	0.328	0.6	16.2137	1.4894	160.35	12.7795	1.8009	69.06	RRS	0	1
FGF3_HUMAN__UBX2A_HUMAN	P11487:P68543	0	0	0	0.076	0	16.3	127	0.33	0	0.056	1	0	0.506	1.752	0.0003	0.698	0.193	542	7.5	1.126	0.151	0.467	0.4325	0.2988	5.078	0.1713	52	10	91	18.2	3	10	88.2	0.142	0	0	0	0	119	0.487	13.7	234.1	0.344	0.8	100	2	100	100	2	100	RRS	0	1
OR8G1_HUMAN__NBPF5_HUMAN	Q15617:Q86XG9	0	0	0	0.093	0	5.2	2	0.5	0	0	0	0	0.551	1.654	0.002	0.784	0.301	294	30	1	1	0	0	0	100	1	53.5	59	160	22.9	41.3	38.92	74.4	0.61	0	0	0	0	2096	0.019	15	303.65	0.06	2.2	100	2	100	100	2	100	RRS	0	1
ENC1_HUMAN__VPS4A_HUMAN	O14682:Q9UN37	0	0	0	0.112	0	7.5	433	0.91	0	0.013	2	0	0.898	1.025	0.0021	0.393	0.103	1019	19.2	1.143	0.465	20.187	10.2065	0.0056	48.1677	0.9899	27	8	46	4.7	2.1	0.11	91.8	0.133	0.901	0.359	0.214	0	435	0.205	22.1	496.3	0.096	0.7	13.5452	1.0627	114.73	8.649	1.351	23.36	RRS	0	1
3HAO_HUMAN__KCIP1_HUMAN	P46952:Q9NZI2	0	0	0	0.127	50	25.5	115	0.18	0	0	0	0	0.825	1.2	0.0012	0.52	0.134	262	8.3	1.31	0.183	7.968	4.016	0.004	415.02	0.9975	28	12	31	6.8	13.7	10.015	92.3	0.14	0	0	0	0	145	0.428	4.5	255.3	0.328	1.9	100	2	100	100	2	100	RRS	0	1
NGAL_HUMAN__MYO5B_HUMAN	P80188:Q9ULV0	0	0	0	0.052	0	7.4	563	0.06	0	0.056	1	0	0.506	1.308	0.0015	0.64	0.15	409	7.4	1.252	0.145	195.85	100.075	0.0109	316.729	0.7248	35.5	7	240	7.6	10.2	15.625	90	0.904	0.194	0.123	0.119	0	89	0.079	20.5	988.15	1.608	5.6	20.4793	1	99.89	0	2	0	RRS	0	1
SORL_HUMAN__MTMR6_HUMAN	Q92673:Q9Y217	0	0	0	0.225	188	6.6	758	0.43	0	0.146	6	0	0.679	1.053	0.0011	0.479	0.128	792	7.7	0.741	0.103	1.96	2.48	0.4335	17.6429	0.0146	29	4	338	11.8	0.4	19.65	86.6	0.719	0	0	0	0	89	0.056	63.7	1306.05	1.127	5.2	15.6916	1.0881	162.44	11.856	1.1643	93.83	RRS	0	1
MORN1_HUMAN__BHE41_HUMAN	Q5T089:Q9C0J9	0	0	0	0.14	186	9.3	174	0.56	0	0.028	1	0	0.679	1.31	0.0024	0.468	0.157	294	7.2	0.754	0.095	0.473	0.3135	0.14	20.5136	0.6798	65	38	439	45.1	32.6	46.99	69.3	0.301	0	0	0	0	43	0.884	2.5	456.7	0.081	5.1	100	2	100	100	2	100	RRS	0	1
CASC3_HUMAN__M3K15_HUMAN	O15234:Q6ZN16	0	0	0	0.241	128	6.5	562	0.36	0	0.014	2	0	0.907	1.076	0.0011	0.425	0.197	294	30	1	1	7.996	4.142	0.0177	9.842	0.5189	65.5	55	617	36	35.1	35.38	66	0.03	0	0	0	0	35	0.657	47.1	824.85	0.379	7.8	100	2	100	100	2	100	RRS	0	1
PRKY_HUMAN__STALP_HUMAN	O43930:Q96FJ0	0	0	0	0.267	276	7.4	167	0.73	0	0	0	0	0.893	1.243	0.0004	0.542	0.187	568	30	1	1	0	0	0	100	1	35	8	114	15.4	4.9	0.145	95	0.414	0	0	0	0	93	0.151	11.9	336.35	0.169	0.3	100	2	100	100	2	100	RRS	0	1
HMN8_HUMAN__OSBL9_HUMAN	P0CJ75:Q96SU4	0	0	0	0.004	0	35.6	344	0	0	0	0	0	0.77	2.309	0.0025	0.875	0.315	387	30	1	1	0	0	0	100	1	60.5	45	175	13.9	19.4	19.685	78.9	0.942	0	0	0	0	313	0.003	52.4	372.05	1.871	4.2	100	2	100	100	2	100	RRS	0	1
ELMD3_HUMAN__AP4B1_HUMAN	Q96FG2:Q9Y6B7	201	1	0	0.092	237	13.1	197	0.19	0	0.103	4	0	0.926	1.01	0.0006	0.454	0.138	294	8.5	0.608	0.194	0.621	0.3685	0.0854	5.2424	0.9331	36.5	17	145	15.8	18.1	2.83	93.1	0.317	0	0	0	500	50	0.58	21.1	505.45	0.433	1.3	100	2	100	100	2	100	RRS	0	1
ST1A4_HUMAN__SCND3_HUMAN	P0DMN0:Q6R2W3	0	0	0	0.168	0	6.6	229	0.31	0	0.111	2	0	0.812	1.209	0.0002	0.561	0.143	503	30	1	1	19.484	9.758	0.0008	72.3944	0.0223	30	18	286	11.4	19.5	12.78	92.1	0.859	0	0	0	0	925	0.005	16.3	781.45	1.199	10.8	100	2	100	100	2	100	RRS	0	1
AGRF3_HUMAN__SYSM_HUMAN	Q8IZF5:Q9NP81	0	0	0	0.129	0	8.7	143	0.78	0	0.008	4	0	0.277	1.166	0.0005	0.481	0.243	148	26.5	1.432	0.733	17.519	8.8405	0.0046	52.1548	0.4573	32	6	246	13.6	10.2	15.145	90.4	0.559	0	0	0	0	52	0.788	21	638.5	0.425	1.5	100	2	100	100	2	100	RRS	0	1
OTU1_HUMAN__NRK1_HUMAN	Q5VVQ6:Q9NWW6	0	0	0	0.374	24	9.1	123	0.18	0	0	0	0	0.938	1.209	0.0004	0.503	0.196	148	6.7	1.164	0.141	0.02	2.26	0.9912	15.5133	0.3679	33.5	7	64	9.5	16	8.065	94.1	0.532	0	0	0	0	230	0.161	10.9	253.1	0.566	1.3	8.9237	0.9817	40.15	2.0528	0.4295	3.71	RRS	0	1
P2Y10_HUMAN__PEPA3_HUMAN	O00398:P0DJD8	0	0	0	0.174	0	3.1	210	0.7	0	0	0	0	0.489	1.327	0.0019	0.61	0.167	72	30	1	1	10.304	5.248	0.0092	43.722	0.0002	24.5	7	38	5.4	4.6	7.22	92.8	0.15	0	0	0	0	919	0.561	10.6	347.7	0.115	1.5	100	2	100	100	2	100	RRS	0	1
ANGE2_HUMAN__UBQLN_HUMAN	Q5VTE6:Q8IYU4	0	0	0	0.196	64	24.9	150	0	0	0.048	1	0	0.66	1.75	0.0013	0.635	0.19	167	7.7	1.389	0.183	1.578	0.851	0.0378	8.128	0.7123	59	28	442	44	20.5	49.265	71.3	0.186	0	0	0	0	164	0.5	19.5	426.1	0.543	0.4	100	2	100	100	2	100	RRS	0	1
R7BP_HUMAN__CTRC_HUMAN	Q6MZT1:Q99895	0	0	0	0.098	0	2.2	189	0.88	0	0.043	1	0	0.357	1.414	0.0025	0.743	0.296	294	5.3	1.089	0.049	2.323	1.2185	0.0239	18.4851	0.9079	38	30	76	14.7	25	20.115	87.6	0.417	0	0	0	0	5528	0.006	8.4	255.05	0.056	2	100	2	100	100	2	100	RRS	0	1
GNAT1_HUMAN__FBX50_HUMAN	P11488:Q6ZVX7	0	0	0	0.06	0	24.3	254	0.34	0	0.023	1	0	0.79	1.797	0.0014	0.786	0.209	263	5.2	0.563	0.025	0.06	8.83	0.9932	29.0128	0.3094	33	16	22	3.9	6.7	3.395	95.3	0.053	0	0	0	0	1067	0.463	7.1	282.85	0.515	3.5	100	2	100	100	2	100	RRS	0	1
LRAD2_HUMAN__ZSWM5_HUMAN	Q5SZI1:Q9P217	0	0	0	0	0	24	575	0.08	0	0	0	0	0.374	1.409	0.0028	0.659	0.165	793	5.6	1.07	0.078	0.008	0.036	0.8	1.8037	0.5267	40	12	255	19.8	7.4	2.795	92.9	0.726	0	0	0	0	53	0.811	67.5	655.9	1.077	2.7	100	2	100	100	2	100	RRS	0	1
MT3_HUMAN__S26A1_HUMAN	P25713:Q9H2B4	0	0	0	0.027	0	1.1	64	0.33	0	0.059	1	0	0.598	2.135	0.0017	0.788	0.234	568	5.8	1.012	0.025	1.537	0.9215	0.0905	35.9797	0.9544	42	28	74	9.9	0.7	16.61	81.6	0.848	0	0	0	214	184	0.196	61.8	349.6	1.628	0.6	100	2	100	100	2	100	RRS	0	1
ZBED6_HUMAN__SFTA1_HUMAN	P86452:Q8IWL2	0	0	0	0.107	0	3.4	190	0.14	0	0.036	1	0	0.271	1.479	0.0006	0.631	0.156	591	7.8	0.496	0.189	3.287	1.7265	0.0246	21.7198	0.4365	50.5	1	394	23.9	27.6	14.945	86.4	0.734	0	0	0	0	94	0.074	5.8	626.05	1.313	6.2	100	2	100	100	2	100	RRS	0	1
PMM2_HUMAN__3BP5L_HUMAN	O15305:Q7L8J4	0	0	0	0.178	68	6.6	255	0.64	0	0.018	3	0	0.96	1.521	0.0001	0.632	0.213	294	13.2	0.562	0.086	52.55	29.625	0.0599	95.1609	0.1697	40.5	35	132	16.8	33.6	9.02	93.3	0.658	0.623	0.177	0.004	0	292	0.13	1.4	294.55	0.297	5.4	10.4818	0.9401	100.53	3.8141	0.3532	7.77	RRS	0	1
NCTR1_HUMAN__OR1J2_HUMAN	O76036:Q8NGS2	0	0	0	0.082	0	3.4	26	0.04	0	0	0	0	0.901	1.511	0.0025	0.532	0.163	103	4.1	0.763	0.008	0.014	0.074	0.8272	0.9423	0.0002	35	18	51	8.3	10.3	3.36	94.4	0.258	0	0	0	0	2096	0.115	18	303.7	0.059	3.5	100	2	100	100	2	100	RRS	0	1
CU082_HUMAN__RTP2_HUMAN	P59036:Q5QGT7	0	0	0	0.004	0	16.5	72	0.26	0	0	0	0	0.831	2.229	0.0001	0.791	0.356	591	30	1	1	0	0	0	100	1	47	18	45	23.4	28.2	36.445	72.2	0.634	0	0	0	0	28	0.036	9	144.9	1.117	4.8	100	2	100	100	2	100	RRS	0	1
PP1RB_HUMAN__KCNKA_HUMAN	O60927:P57789	0	0	0	0.197	21	1.3	254	0.21	0	0.003	2	0	0.688	1.563	0.0015	0.587	0.184	785	36.8	1.612	1.069	137.978	69.011	0.0002	71.5316	0.0583	74.5	27	196	22.1	23.7	12.55	73.3	0.691	0	0	0	0	39	0.205	22.1	290.6	1.147	4	100	2	100	100	2	100	RRS	0	1
IHH_HUMAN__NOL12_HUMAN	Q14623:Q9UGY1	0	0	0	0.134	0	17.9	213	0.15	0	0.003	2	0	0.4	1.48	0.001	0.575	0.193	294	26.6	1.307	0.773	0.38	2.19	0.8403	4.4005	0.645	52	52	60	10.4	5.3	12.99	84	0.13	0	0	0	0	45	0.867	21.3	285.25	0.486	1.5	100	2	100	100	2	100	RRS	0	1
FGF2_HUMAN__NLGNY_HUMAN	P09038:Q8NFZ3	0	0	0	0.056	0	6.6	426	0.29	0	0.056	1	0	0.449	2.035	0.0019	0.672	0.447	148	7.1	0.78	0.078	0	0	0	100	1	50	22	294	29.2	10.9	38.66	74.7	0.512	0	0	0	0	81	0.284	26.7	574.8	0.874	1.3	100	2	100	100	2	100	RRS	0	1
TAP2_HUMAN__GDAS1_HUMAN	Q03519:Q5U4N7	0	0	0	0.072	0	7.7	64	0.86	0	0	0	0	0.359	2.057	0.0004	0.679	0.361	294	30	1	1	0	0	0	100	1	60.5	65	81	13.6	21.5	30.965	72.4	0.178	0	0	0	0	28	0.036	38.1	464.7	0.924	2.7	100	2	100	100	2	100	RRS	0	1
PP2BA_HUMAN__ITPK1_HUMAN	Q08209:Q13572	0	0	0	0.121	84	15.5	500	0.49	0	0	0	0	0.92	1.318	0.0029	0.576	0.192	785	13.2	1.243	0.327	20.64	18.28	0.2783	39.6732	0.0406	32.5	11	123	13.8	12.3	0.89	96.4	0.126	0.662	0.262	0.216	211	223	0.26	3.2	447.7	0.15	0.9	16.4646	0.9753	194.17	13.7222	0.9629	126.21	RRS	0	1
T4S19_HUMAN__PCDGA_HUMAN	Q96DZ7:Q9Y5H3	0	0	0	0.072	0	6.1	175	0.07	0	0.059	1	0	0.973	1.343	0.0025	0.649	0.334	206	6.6	1.29	0.148	0.03	0.052	0.5522	0.6117	0.0114	37.5	19	261	16.6	19.7	3.405	87	0.826	0	0	0	0	485	0.049	49.8	485.15	1.117	1.8	100	2	100	100	2	100	RRS	0	1
NIT1_HUMAN__CBPA4_HUMAN	Q86X76:Q9UI42	0	0	0	0.329	0	0.8	125	0.97	0	0.069	2	0	0.205	1.196	0	0.494	0.117	263	5.3	1.033	0.037	37.25	21.075	0.0617	194.836	0.8495	23.5	9	62	8.9	10.3	0.29	97.8	0.007	0.754	0.148	0.023	544	622	0.244	4.2	370.8	0.351	0.8	24.1151	0.8735	216.78	15.8022	0.4805	70.25	RRS	0	1
SYRM_HUMAN__CLC4A_HUMAN	Q5T160:Q9UMR7	0	0	0	0.204	0	4.5	103	0.46	0	0.004	2	0	0.389	1.359	0.0015	0.588	0.151	657	21.2	1.308	0.516	4.004	2.118	0.0282	20.7207	0.7207	33	26	25	4.9	8.8	3.51	94	0.313	0	0	0	0	2190	0.089	15.3	397.15	0.912	3.8	100	2	100	100	2	100	RRS	0	1
LCE6A_HUMAN__GREM2_HUMAN	A0A183:Q9H772	0	0	0	0.039	0	37	71	0	0	0.08	2	0	0.438	1.979	0.0003	0.7	0.246	500	7.1	1.064	0.093	0.995	0.5025	0.005	0.211	0	77.5	41	28	11.6	1.8	19.63	74.9	0.298	0	0	0	0	72	0.014	13.9	114.4	0.601	6.4	100	2	100	100	2	100	RRS	0	1
SRGP2_HUMAN__RBM14_HUMAN	O75044:Q96PK6	0	0	0	0.156	56	5.9	571	0.33	0	0	0	0	0.5	2.074	0.0002	0.761	0.398	779	30	1	1	131.23	69.385	0.0279	245.292	0.0927	66.5	29	841	53.1	41.9	46.62	64.5	0.179	0.619	0.09	0.005	0	244	0.098	27.9	769.9	0.301	6.2	17.1612	0.9956	180.69	12.5106	0.9931	97.7	RRS	0	1
NAA40_HUMAN__ZFN2B_HUMAN	Q86UY6:Q8WV99	0	0	0	0.383	0	15	191	0.71	0	0	0	0	0.66	1.123	0	0.415	0.129	424	11.2	1.375	0.284	0.11	4.465	0.9757	2.8624	0.2425	46	30	55	10.9	10.1	12.46	91.7	0.405	0.019	0.019	0.019	0	56	0.232	3.1	247.65	0.206	10.3	8.9512	1.14	66.46	4.7464	1.6598	13.39	RRS	0	1
MPV17_HUMAN__KR10C_HUMAN	P39210:P60413	0	0	0	0.028	0	36.2	52	0	0	0.04	1	0	0.533	2.225	0.002	0.712	0.267	72	30	1	1	0.1	14.65	0.9932	78.5896	0.2844	60	68	240	49	98	54.12	65.2	0.656	0	0	0	0	36	0.028	14.6	175.75	0.185	9.3	100	2	100	100	2	100	RRS	0	1
PECR_HUMAN__DLL3_HUMAN	Q9BY49:Q9NYJ7	0	0	0	0.214	0	11.9	161	0.8	0	0.037	1	0	0.292	1.282	0.0011	0.615	0.194	148	4.9	0.908	0.002	6.183	3.2485	0.0248	397.134	0.9949	36	28	179	14.8	27.5	25.815	84.6	0.703	0	0	0	0	144	0.375	14.9	393.25	0.569	4	100	2	100	100	2	100	RRS	0	1
YKT6_HUMAN__ZN419_HUMAN	O15498:Q96HQ0	0	0	0	0.314	0	11.4	182	0.58	0	0.006	5	0	0.338	1.996	0.0001	0.854	0.334	206	55	1.531	1.628	45.908	23.046	0.002	168.737	0.9457	39.5	23	141	14.4	24.9	13.7	88.1	0.755	0	0	0	0	710	0.179	21.1	333.15	0.849	4.2	100	2	100	100	2	100	RRS	0	1
MTEF2_HUMAN__T191A_HUMAN	Q49AM1:Q9H0A3	0	0	0	0.008	0	11.6	29	0.5	0	0	0	0	0.489	2.074	0.0035	0.857	0.311	477	30	1	1	0	0	0	100	1	54	44	199	55	89.9	65.785	60.9	0.267	0	0	0	0	25	0.04	16.5	242.1	0.885	4.7	100	2	100	100	2	100	RRS	0	1
ZEB2_HUMAN__KPCL_HUMAN	O60315:P24723	0	0	0	0.133	0	11	689	0.94	0	0.028	3	0	0.724	0.999	0.0004	0.374	0.171	294	30	1	1	0.65	1.055	0.529	2.2648	0.0485	56	54	895	39.4	55.4	48.89	65.1	0.715	0	0	0	0	448	0.025	11.2	927.6	0.62	4.9	7.0686	0.9396	58.32	2.4785	0.668	7.4	RRS	0	1
BRNP3_HUMAN__CA127_HUMAN	Q76B58:Q8N9H9	0	0	0	0.064	0	33.2	363	0.06	0	0	0	0	0.958	1.707	0.0011	0.512	0.245	886	5.4	0.916	0.083	0.054	0.042	0.2174	3.0415	0.2595	56.5	45	590	44.2	70.7	49.545	60.3	0.287	0	0	0	0	45	0.533	15.3	740	0.153	0.8	100	2	100	100	2	100	RRS	0	1
STS_HUMAN__POK8_HUMAN	P08842:P63133	0	0	0	0.135	153	2.6	297	0.53	0	0	0	0	0.426	1.255	0.003	0.593	0.153	148	30	1	1	0	0	0	100	1	26	12	147	8.2	11	7.615	94.2	0.57	0	0	0	0	1453	0.077	59.2	773.7	0.627	3.8	100	2	100	100	2	100	RRS	0	1
OGT1_HUMAN__KLOTB_HUMAN	O15294:Q86Z14	0	0	0	0	0	29.9	851	0.26	0	0.017	7	0	0.551	1.285	0.0025	0.59	0.167	785	42.6	0.425	1.236	16.984	8.508	0.0009	35.7813	0.5174	20.5	5	115	5.6	4.7	0.11	96.1	0.094	0	0	0	0	112	0.295	21.1	949.6	0.08	0.8	100	2	100	100	2	100	RRS	0	1
USP9X_HUMAN__FA89A_HUMAN	Q93008:Q96GI7	0	0	0	0	0	14.6	1291	0.05	0	0.012	1	0	0.947	1.268	0.0022	0.583	0.235	144	23.5	1.414	0.614	18.433	9.7835	0.0298	226.065	0.8907	54	50	359	23.4	23.8	29.095	72.1	0.858	0	0	0	0	16	0.062	66.2	1380.4	1.742	10.9	11.9934	1.204	121.07	7.5817	1.5197	20.78	RRS	0	1
LRC49_HUMAN__ZN777_HUMAN	Q8IUZ0:Q9ULD5	0	0	0	0.198	0	1.6	429	0.68	0	0.029	1	0	0.7	1.378	0.0004	0.569	0.25	206	5.8	1.099	0.074	0.109	0.1465	0.4577	4.3586	0.0001	55	30	556	35.3	28.6	36.66	70.2	0.434	0	0	0	0	16	0.75	0.4	711.95	0.368	2.1	100	2	100	100	2	100	RRS	0	1
TR13B_HUMAN__AP3M1_HUMAN	O14836:Q9Y2T2	0	0	0	0.015	0	28.9	182	0.16	0	0.036	1	0	0.869	1.544	0.0029	0.818	0.21	294	7.2	0.579	0.15	27.106	14.247	0.025	77.7466	0.8839	50	56	126	21.5	43	40.89	74.7	0.35	0	0	0	0	70	0.671	24.2	338.6	0.53	3.9	100	2	100	100	2	100	RRS	0	1
TEX51_HUMAN__MSRB3_HUMAN	A0A1B0GUA7:Q8IXL7	0	0	0	0.056	0	11.8	71	0.14	0	0	0	0	0.768	1.447	0.0024	0.619	0.218	72	30	1	1	0	0	0	100	1	52	18	39	11.2	7.8	34.985	80.2	0.105	0	0	0	0	112	0.089	5.9	177.5	0.288	2.8	100	2	100	100	2	100	RRS	0	1
TRPM2_HUMAN__HYES_HUMAN	O94759:P34913	0	0	0	0	0	5.5	358	0.2	0	0.125	2	0	0.654	0.948	0.0016	0.401	0.102	148	4.7	0.923	0.023	17.949	9.0255	0.0028	379.653	0.0277	24	12	144	5	8.9	11.8	90.5	0.725	0	0	0	0	103	0.068	13.7	975.85	1.054	1.8	17.7646	1.0093	141.26	2.2162	1.6612	4.65	RRS	0	1
BICD2_HUMAN__CXL16_HUMAN	Q8TD16:Q9H2A7	0	0	0	0.011	0	17.5	255	0.08	0	0	0	0	0.658	1.621	0.004	0.758	0.21	391	7.2	1.149	0.108	7.6	4.56	0.0909	8.7085	0.0296	69	2	258	28.8	18.1	29.455	76.7	0.692	0	0	0	0	76	0.408	32.6	538.25	1.086	1.2	100	2	100	100	2	100	RRS	0	1
CI037_HUMAN__ZN665_HUMAN	Q9H2J1:Q9H7R5	0	0	0	0.049	0	18.6	181	0	0	0	0	0	0.75	2.549	0.0009	0.703	0.32	206	30	1	1	0	0	0	100	1	70.5	47	193	26.9	14.5	29.905	68.4	0.623	0	0	0	0	361	0.003	47.8	398.35	1.116	8.3	100	2	100	100	2	100	RRS	0	1
ZN260_HUMAN__ZN274_HUMAN	Q3ZCT1:Q96GC6	0	0	0	0.447	96	6.1	243	0.85	0	0	0	3.89	0.994	1.696	0.0001	0.461	0.248	206	30	1	1	0.236	0.168	0.1748	1.709	0	52.5	23	335	26.9	39.9	31.615	74.1	0.527	0	0	0	0	937	0.052	3	543.25	0.596	4.6	100	2	100	100	2	100	RRS	0	1
SEPT8_HUMAN__MRP8_HUMAN	Q92599:Q96J66	0	0	0	0	0	21.9	220	0.22	0	0.059	1	0	0.793	1.079	0.0017	0.504	0.185	391	6.2	1.157	0.125	39.457	19.9715	0.0061	77.5178	0.5116	37.5	23	247	14.7	6.2	0.39	86.4	0.469	0	0	0	289	139	0.108	49.4	740.45	0.794	0.8	100	2	100	100	2	100	RRS	0	1
LDHC_HUMAN__ZN624_HUMAN	P07864:Q9P2J8	0	0	0	0.281	0	3.3	418	0.3	0	0.077	1	0	0.61	1.714	0.0025	0.737	0.295	206	4.4	0.546	0.031	34.278	17.261	0.0035	624.758	0.9425	36.5	25	207	11.9	23.9	15.26	90.3	0.783	0	0	0	0	260	0.688	46.6	606.1	0.925	2.7	100	2	100	100	2	100	RRS	0	1
TXLNA_HUMAN__CXCL6_HUMAN	P40222:P80162	0	0	0	0.017	0	21.6	226	0.02	0	0.043	1	0	0.581	1.533	0.0006	0.551	0.172	301	6.9	1.145	0.063	40.529	20.3355	0.0017	123.078	0.711	68.5	15	150	15.1	23.2	8.37	86.8	0.824	0	0	0	0	108	0.157	18.2	285.4	1.26	1.7	100	2	100	100	2	100	RRS	0	1
MRCOL_HUMAN__EQTN_HUMAN	A0A1B0GUY1:Q9NQ60	0	0	0	0.076	0	25.8	24	0	0	0	0	0	0.572	2.691	0.001	0.667	0.478	779	30	1	1	0	0	0	100	1	91.5	13	354	61.5	45.4	16.375	46	0.05	0	0	0	0	19	0.632	3	283.9	0.002	1.1	100	2	100	100	2	100	RRS	0	1
GUCD1_HUMAN__CF123_HUMAN	Q96NT3:Q9Y6Z2	0	0	0	0.002	0	24.8	83	0	0	0	0	0	0.929	2.143	0.002	0.866	0.436	591	30	1	1	0	0	0	100	1	58	60	20	8.2	4.7	40.73	75.2	0.462	0	0	0	0	90	0.011	17.9	152.4	1.252	4.6	100	2	100	100	2	100	RRS	0	1
EFNB3_HUMAN__T22D3_HUMAN	Q15768:Q99576	0	0	0	0.093	0	6.6	155	0.41	0	0.059	1	0	0.508	1.459	0.0029	0.572	0.159	812	5.8	1.049	0.07	12.294	6.353	0.0165	4.3773	0.3685	62.5	7	132	25.1	12.8	9.48	70	0.573	0	0	0	0	108	0.009	27	230.65	0.838	8.6	100	2	100	100	2	100	RRS	0	1
TFIP8_HUMAN__M3K15_HUMAN	O95379:Q6ZN16	0	0	0	0.154	119	6.5	477	0.15	0	0	0	0	0.972	1.104	0.0021	0.498	0.206	886	30	1	1	61.056	30.672	0.0024	14.1221	0.7502	35.5	5	246	10.4	15.9	13.545	90.5	0.85	0	0	0	0	63	0.556	79.3	585.8	1.35	6.1	100	2	100	100	2	100	RRS	0	1
SPDE7_HUMAN__LENG1_HUMAN	Q495Y7:Q96BZ8	0	0	0	0.08	0	6.5	44	0	0	0	0	0	0.913	1.807	0.0016	0.698	0.218	167	30	1	1	0	0	0	100	1	58.5	29	70	15.2	5.3	9.45	84.4	0.429	0	0	0	0	61	0.016	12.1	231.05	0.2	2.9	100	2	100	100	2	100	RRS	0	1
HELT_HUMAN__O51E2_HUMAN	A6NFD8:Q9H255	0	0	0	0.084	0	2	117	0.48	0	0.105	2	0	0.248	1.478	0.0012	0.663	0.251	294	5.2	0.957	0.049	0.01	0.013	0.4444	0.928	0.6637	47	48	98	20.2	39.8	34.52	74.4	0.37	0	0	0	0	1271	0.017	1.5	268.9	0.302	0.8	100	2	100	100	2	100	RRS	0	1
DYH5_HUMAN__REEP2_HUMAN	Q8TE73:Q9BRK0	0	0	0	0	0	7	1149	0.11	0	0	0	0	0.807	1.397	0.003	0.659	0.22	144	5.4	0.297	0.08	0.902	0.495	0.0465	3.9448	0.2993	0	0	0	0	0	0	0	0	0.419	0.374	0.374	0	0	0	0	0	0	0	100	2	100	100	2	100	RRS	0	1
DNMT1_HUMAN__AT1A4_HUMAN	P26358:Q13733	0	0	0	0	0	0.6	898	0.52	0	0.011	4	0	0.274	1.26	0.0024	0.565	0.237	785	24.7	0.383	0.716	13.8	18.6	0.4588	15.3519	0.0147	28	16	361	11.6	18.2	1.975	89.7	0.547	0.119	0.077	0.077	0	519	0.002	75.9	1278.6	0.528	6.6	100	2	100	100	2	100	RRS	0	1
HPF1L_HUMAN__DUS28_HUMAN	A8MVJ9:Q4G0W2	0	0	0	0.224	92	22.3	50	0	0	0	0	0	0.898	1.552	0	0.662	0.217	537	30	1	1	0	0	0	100	1	31	4	36	6.3	3.6	3.815	96.3	0.48	0	0	0	0	62	0.935	21.8	247.75	0.825	2.1	100	2	100	100	2	100	RRS	0	1
5HT1D_HUMAN__DC2I2_HUMAN	P28221:Q96EX3	0	0	0	0.172	0	8.5	132	0.62	0	0.083	1	0	0.411	1.158	0.0017	0.524	0.164	622	30	1	1	0.6099	0.305	0.0001	100	1	39.5	1	149	16.6	3.9	4.445	91.6	0.208	0	0	0	0	2211	0.048	8.5	396.6	0.292	4.3	100	2	100	100	2	100	RRS	0	1
UBP12_HUMAN__PSB4_HUMAN	O75317:P28070	0	0	0	0.215	64	10.2	322	0.48	0	0.036	31	0	0.73	1.226	0	0.474	0.134	146	78.7	0.285	2.345	352.694	176.653	0.0009	1316	0.7066	32.5	5	52	8.6	4.1	2.47	95.8	0.188	0.139	0.07	0.07	0	351	0.838	4.9	294.05	0.385	0.7	9.3487	1.0029	98.65	5.2407	1.0072	21.59	RRS	0	1
RHBT1_HUMAN__DLEC1_HUMAN	O94844:Q9Y238	0	0	0	0.079	0	22.5	454	0.45	0	0.1	2	0	0.88	1.117	0.002	0.461	0.135	148	7.1	1.248	0.16	0.079	0.1255	0.5212	1.1176	0.0375	36	6	420	15.6	7.3	12.61	87	0.655	0	0	0	246	28	0.107	32.1	1193.8	0.972	1.6	100	2	100	100	2	100	RRS	0	1
S39A6_HUMAN__MARHA_HUMAN	Q13433:Q8NA82	0	0	0	0.033	0	20	246	0.12	0	0.053	1	0	0.57	1.331	0.0025	0.395	0.273	144	7.2	1.127	0.126	1.075	0.6025	0.057	2.9428	0.6507	74	28	933	59.2	28.4	16.85	48.7	0.277	0	0	0	433	126	0.143	21.1	753.15	0.124	4.4	100	2	100	100	2	100	RRS	0	1
A20A5_HUMAN__PHS_HUMAN	A0PJZ0:P61457	0	0	0	0.405	9	12.1	61	0.48	0	0	0	0	0.801	1.421	0.0006	0.555	0.174	966	30	1	1	0	0	0	100	1	30	4	27	8.2	16.4	5.955	95	0.417	0	0	0	0	613	0.23	7.3	129.35	0.502	6.2	100	2	100	100	2	100	RRS	0	1
PHC2_HUMAN__WRIP1_HUMAN	Q8IXK0:Q96S55	0	0	0	0.159	150	9.4	412	0.92	0	0.053	1	0	0.989	1.183	0.0013	0.471	0.186	430	8.1	1.25	0.198	8.67	9.065	0.353	80.534	0.2063	67.5	39	818	51.2	40.1	45.46	63.8	0.477	0.604	0.223	0.049	0	95	0.684	15.7	704.15	0.325	1.1	10.7133	0.7924	106.22	7.1118	0.6534	41.94	RRS	0	1
P3_HUMAN__GTDC1_HUMAN	P09131:Q4AE62	0	0	0	0.167	70	7.6	222	0.48	0	0.067	1	0	0.669	1.036	0.0007	0.416	0.145	148	5	0.688	0.032	0.137	0.3915	0.7022	9.8967	0.0175	32.5	5	164	17.5	3.7	9.825	90.6	0.033	0	0	0	0	14643	0.009	4.9	411.9	0.258	5.5	100	2	100	100	2	100	RRS	0	1
CD22_HUMAN__POGK_HUMAN	P20273:Q9P215	0	0	0	0.119	0	24.7	335	0.21	0	0.118	2	0	0.223	1.042	0.0025	0.416	0.119	103	5	1.036	0.045	0.361	1.0295	0.7017	5.0789	0.8486	42	6	328	23.4	10.6	13.01	83.4	0.21	0	0	0	0	43	0.326	1	657.65	0.369	6.2	6.1989	1.0009	42.5	0.25	2	0.25	RRS	0	1
CE022_HUMAN__TMT1A_HUMAN	Q49AR2:Q9H8H3	0	0	0	0.149	91	7.1	152	0.16	0	0	0	0	0.314	1.339	0.0015	0.507	0.189	568	30	1	1	55.64	31.38	0.0601	1307.46	0.4171	27	12	79	8.9	17.9	1.78	96.3	0.541	0.272	0.16	0.179	0	294	0.184	14.8	335.95	0.452	0.1	32.4908	1.1294	317.03	24.504	1.2394	161.9	RRS	0	1
ARC1A_HUMAN__S10AE_HUMAN	Q92747:Q9HCY8	0	0	0	0.014	0	36.9	253	0.06	0	0.021	1	1.9	0.778	1.199	0.0007	0.537	0.184	1	7.8	0.52	0.179	4.9	33.95	0.8654	229.718	0.7043	35	30	16	6	9.2	14.475	89.6	0.498	0.888	0.138	0	224	347	0.003	33.9	243.05	1.309	7.6	19.2967	0.4509	189.44	15.9028	0.2862	95.5	RRS	0	1
TBCC_HUMAN__GL1AD_HUMAN	Q15814:Q6EEV4	0	0	0	0	0	0	0	0	0	0.104	71	0	0.876	10	0	1	0	-1	30	1	1	0	0	0	100	1	64	44	131	33.8	36.4	41.035	69.5	0.301	0.628	0.157	0.012	0	193	0.005	34.7	262.4	0.872	5.3	9.7814	1.025	87.46	4.0211	1.1525	15.96	RRS	0	1
BRAS2_HUMAN__TYSD1_HUMAN	P59051:Q2T9J0	0	0	0	0	0	8	89	0.11	0	0	0	0	0.529	2.139	0.0002	0.589	0.412	591	30	1	1	0	0	0	100	1	59	68	102	23.9	32.2	39.535	71.9	0.316	0	0	0	0	86	0.012	34.6	341.55	1.151	6.2	100	2	100	100	2	100	RRS	0	1
SET1B_HUMAN__CAN7_HUMAN	Q9UPS6:Q9Y6W3	0	0	0	0	0	11	966	0.63	0	0	0	0	0.602	1.312	0.0012	0.585	0.221	294	13.9	1.536	0.344	2.893	2.2835	0.2244	32.9539	0.561	52.5	59	1489	39.5	67.5	58.825	64.4	0.812	0	0	0	289	64	0.109	39.7	1359.65	0.793	2.3	100	2	100	100	2	100	RRS	0	1
NETO2_HUMAN__RN126_HUMAN	Q8NC67:Q9BV68	0	0	0	0.192	0	5.3	223	0.74	0	0	0	0	0.481	1.335	0.0012	0.481	0.171	261	6.3	0.986	0	10.391	5.4045	0.0197	41.0612	0.8134	61.5	19	272	33.2	5.5	31.4	72.1	0.298	0	0	0	378	98	0.449	22.2	409	0.55	1.6	100	2	100	100	2	100	RRS	0	1
UQCC4_HUMAN__NENF_HUMAN	Q4G0I0:Q9UMX5	0	0	0	0.414	45	19.3	44	0.07	0	0	0	0	0.641	1.267	0	0.383	0.16	294	30	1	1	56.29	30.355	0.0378	121.741	0.1577	67	44	62	19.6	12	27.24	75.3	0.175	0.586	0.06	0	0	42	0.024	14.4	159.1	0.341	7	8.2579	0.9671	73.87	2.1485	0.7482	5.82	RRS	0	1
PRS57_HUMAN__TBC3A_HUMAN	Q6UWY2:Q8IZP1	0	0	0	0.142	0	17.9	59	0.02	0	0	0	0	0.608	1.418	0.0013	0.514	0.266	148	30	1	1	0.054	0.037	0.1562	0.2306	0.0977	42	20	282	27.1	42.8	44.15	75.8	0.631	0	0	0	0	1444	0.024	6.7	385.75	0.443	0.3	100	2	100	100	2	100	RRS	0	1
ATG13_HUMAN__EFL1_HUMAN	O75143:Q7Z2Z2	0	0	0	0	0	5.3	516	0.69	0	0.018	13	0	0.949	1.248	0.0023	0.562	0.203	779	37.3	1.176	1.06	7.7	5.95	0.2143	49.2474	0.0091	49	36	395	30.2	33.1	27.25	67.8	0.264	0.91	0.403	0.331	0	173	0.555	46.2	774.95	0.788	1.6	10.7399	0.9127	121.03	3.9388	0.724	22.7	RRS	0	1
LGSN_HUMAN__VSIG4_HUMAN	Q5TDP6:Q9Y279	0	0	0	0.051	0	5.6	57	0.45	0	0.069	2	0	0.299	1.218	0.0018	0.562	0.169	103	6.4	1.17	0.131	8.233	4.7735	0.0739	15.8567	0.1184	43	20	215	24.1	7.9	0.18	90.7	0.073	0	0	0	378	1596	0.044	0.8	386.5	0.338	5.2	100	2	100	100	2	100	RRS	0	1
S22AV_HUMAN__INE1_HUMAN	A6NKX4:O15225	0	0	0	0.016	0	8.4	17	0.12	0	0	0	0	0.592	1.977	0.0014	0.674	0.343	294	30	1	1	0	0	0	100	1	56	60	95	27.2	27.9	35.405	69.8	0.807	0	0	0	0	128	0.008	27.7	240	1.575	7.2	100	2	100	100	2	100	RRS	0	1
B3GN7_HUMAN__TMG4_HUMAN	Q8NFL0:Q9BZD6	0	0	0	0.081	0	14.4	125	0.12	0	0	0	0	0.562	1.003	0.0002	0.38	0.135	294	6	1.039	0.043	0.55	0.349	0.1186	7.5994	0.9977	51.5	37	119	21.3	16.6	31.165	80.8	0.008	0	0	0	0	601	0.047	23.3	285.75	0.555	4.4	100	2	100	100	2	100	RRS	0	1
PCOC1_HUMAN__DOCK2_HUMAN	Q15113:Q92608	0	0	0	0.177	0	12	786	0.13	0	0.029	1	0	0.52	1.25	0.0011	0.639	0.23	409	6.3	1.027	0.063	0	0	0	100	1	34.5	7	308	15.2	5.3	1.665	88.2	0.733	0	0	0	0	44	0.205	26.4	1177.3	1.147	3.5	100	2	100	100	2	100	RRS	0	1
KANK1_HUMAN__FACR2_HUMAN	Q14678:Q96K12	0	0	0	0.106	0	3.2	262	0.18	0	0.006	1	0	0.401	1.089	0.0001	0.527	0.193	294	15.9	1.635	0.445	1.56	0.93	0.0877	15.3735	0.719	50.5	55	845	31.4	61.7	57.765	66.8	0.825	0	0	0	433	438	0.144	61.8	834.1	0.789	0.6	15.383	0.7732	120.04	4.2923	0.2081	11.04	RRS	0	1
MPZL3_HUMAN__AP4B1_HUMAN	Q6UWV2:Q9Y6B7	0	0	0	0.044	0	6.7	212	0.28	0	0.037	1	0	0.727	1.047	0.0002	0.518	0.128	173	6.6	1.31	0.128	0.599	0.3795	0.1178	3.7567	0.4228	39.5	23	69	7.4	1.3	0.35	91.8	0.516	0	0	0	500	130	0.385	31.7	410	1	1.4	100	2	100	100	2	100	RRS	0	1
TB10B_HUMAN__ZN679_HUMAN	Q4KMP7:Q8IYX0	0	0	0	0.267	0	8.1	278	0.16	0	0	0	0	0.514	1.79	0.0005	0.684	0.245	148	12.2	1.382	0.294	15.143	7.7285	0.0103	21.9573	0.8323	55.5	13	468	35.3	19	16.885	72.8	0.492	0	0	0	0	170	0.341	39	580.4	0.607	1.6	100	2	100	100	2	100	RRS	0	1
UB2L3_HUMAN__SAM12_HUMAN	P68036:Q8N8I0	0	0	0	0.097	0	30.7	164	0.7	0	0.007	5	0	0.937	1.435	0.0017	0.609	0.194	294	41.7	1.019	1.191	159.225	80.3875	0.0048	245.003	0.1956	46.5	33	55	13.7	27.4	20.245	85.3	0.536	0	0	0	277	965	0.032	2.1	172.15	0.199	2.4	100	2	100	100	2	100	RRS	0	1
DCD_HUMAN__TIF1B_HUMAN	P81605:Q13263	0	0	0	0	0	16.4	369	0.01	0	0.019	3	0	0.251	1.606	0.0015	0.631	0.188	739	12.6	0.972	0.275	167	278.5	0.5387	247.028	0.0245	68.5	17	349	31.2	15.1	8.015	69.5	0.844	0.82	0.15	0.06	401	50	0.04	63.8	438.55	1.53	7	60.3945	1.1809	799.26	57.1272	1.2947	670.28	RRS	0	1
LCE2B_HUMAN__CO005_HUMAN	O14633:Q9H2U6	0	0	0	0.055	0	30.4	13	0.08	0	0	0	0	0.864	2.533	0.0002	0.779	0.328	206	30	1	1	0	0	0	100	1	82	32	107	53.6	29	7.43	48.2	0.26	0	0	0	0	1	1	0	93.5	0.011	0	100	2	100	100	2	100	RRS	0	1
VSTM1_HUMAN__OR1L3_HUMAN	Q6UX27:Q8NH93	0	0	0	0.061	0	5.7	13	0	0	0	0	0	0.93	1.606	0.0028	0.565	0.174	568	5.8	1.033	0.11	0.042	0.087	0.6111	0.3731	0.0001	45	38	51	10.5	17.2	5.985	88.8	0.185	0	0	0	0	827	0.117	3.6	257.75	0.263	0.9	100	2	100	100	2	100	RRS	0	1
TAD2A_HUMAN__ABRAL_HUMAN	O75478:Q9P1F3	0	0	0	0.133	37	2.1	230	0.18	0	0.008	2	0	0.822	1.331	0.001	0.525	0.156	78	21.8	1.735	0.616	209.695	105.153	0.0015	404.829	0.4881	36	10	25	2.8	5.6	8.1	92.7	0.852	0	0	0	0	114	0.412	27.5	269	1.395	0.6	14.4863	0.9701	163.05	3.1361	0.7825	6.37	RRS	0	1
WASC4_HUMAN__RN111_HUMAN	Q2M389:Q6ZNA4	0	0	0	0	0	13.5	579	0.6	0	0.035	2	0	0.541	1.777	0.0004	0.745	0.239	622	7.4	1.111	0.089	8.398	5.191	0.1056	52.1825	0.66	58	66	858	42.9	78.7	47.65	64.3	0.469	0	0	0	0	63	0.524	10.5	1020.6	0.254	2.6	10.078	0.9617	82.09	6.4893	0.6185	11.66	RRS	0	1
WDR62_HUMAN__BFSP1_HUMAN	O43379:Q12934	0	0	0	0	0	6.3	369	0.08	0	0	0	0	0.935	1.11	0.0005	0.415	0.142	886	8.8	1.174	0.182	1.28	1.87	0.49	47.7382	0.9524	66.5	21	1023	45.4	7.4	5.725	56.8	0.405	0	0	0	0	30	0.867	54.3	868.3	0.592	0.3	100	2	100	100	2	100	RRS	0	1
NOXA1_HUMAN__NRAC_HUMAN	Q86UR1:Q8N912	0	0	0	0.049	0	5.2	43	0.05	0	0.062	1	0	0.767	1.28	0.0017	0.383	0.167	144	30	1	1	0	0	0	4.2691	1	64	40	145	21.1	7.1	15.595	72.9	0.432	0	0	0	0	53	0.019	40	306.8	0.957	5.9	100	2	100	100	2	100	RRS	0	1
NDUS7_HUMAN__CK071_HUMAN	O75251:Q6IPW1	0	0	0	0.031	0	29.9	114	0	0	0.006	1	0	0.421	2.104	0.0013	0.793	0.434	591	13.5	1.068	0.321	56.797	28.4015	0.0001	167.567	0.4296	67.5	49	54	14.2	13.8	35.95	77.1	0.023	0	0	0	0	171	0.006	10.3	162.7	0.488	3.2	100	2	100	100	2	100	RRS	0	1
HV69D_HUMAN__SIM30_HUMAN	A0A0B4J2H0:A4D0T7	0	0	0	0.181	1	3.1	5	0	0	0	0	0	0.908	1.834	0.0023	0.683	0.285	622	30	1	1	0	0	0	100	1	47.5	11	2	0.8	1.7	11.04	91.7	0.387	0	0	0	0	369	0.003	5.8	89.4	0.68	4.2	100	2	100	100	2	100	RRS	0	1
ITB2_HUMAN__PE2R2_HUMAN	P05107:P43116	154	1	0	0.16	178	7.6	339	0.34	0	0.05	1	0	0.929	0.953	0.0003	0.435	0.135	622	4.6	0.949	0.025	29.095	14.7525	0.007	43.0552	0.1586	31	2	92	10.6	13.4	4.71	87.6	0.509	0	0	0	231	2211	0.065	33.6	527.5	0.716	2.1	100	2	100	100	2	100	RRS	0	1
CAD16_HUMAN__TMUB1_HUMAN	O75309:Q9BVT8	0	0	0	0.189	189	13.4	100	0.98	0	0.059	1	0	0.683	1.312	0.0032	0.486	0.137	206	4.8	0.878	0.059	17.006	9.097	0.0337	67.0852	0.0891	47.5	29	136	17.9	19.4	19.245	79.5	0.577	0	0	0	0	154	0.247	42.7	536.15	1.032	3.4	100	2	100	100	2	100	RRS	0	1
TEKL1_HUMAN__HOME2_HUMAN	Q8IYK2:Q9NSB8	0	0	0	0.043	0	8.1	101	0.29	0	0.105	2	0	0.941	1.809	0.0042	0.755	0.246	109	30	1	1	0.753	0.4045	0.0359	24.5783	0.1398	46	12	118	13.2	6.7	9.49	92	0.179	0	0	0	0	81	0.086	13.3	442.45	0.341	1.6	100	2	100	100	2	100	RRS	0	1
SYHM_HUMAN__MFSD6_HUMAN	P49590:Q6ZSS7	0	0	0	0.12	0	11.1	366	0.2	0	0.005	2	0	0.412	1.215	0.0024	0.527	0.139	402	15.1	0.948	0.267	19.67	10.865	0.0498	42.8523	0.4547	40.5	21	376	25.1	35.2	19.24	85.7	0.549	0	0	0	0	96	0.156	10.1	566.95	0.25	5	11.6156	0.9477	92.51	3.5536	0.5181	6.07	RRS	0	1
PHF24_HUMAN__SCIN_HUMAN	Q9UPV7:Q9Y6U3	0	0	0	0.064	0	1.2	219	0.63	0	0.059	1	0	0.872	1.418	0.0006	0.644	0.199	294	7	1.236	0.134	3.3	3.97	0.4128	24.7213	0.4554	35	18	152	16.1	17.4	4.14	85.2	0.213	0	0	0	0	195	0.051	43	532.45	0.699	0.2	100	2	100	100	2	100	RRS	0	1
DIK1A_HUMAN__TNPO3_HUMAN	Q5T7M9:Q9Y5L0	0	0	0	0	0	14.5	502	0.23	0	0.04	32	0	0.742	1.231	0.0005	0.583	0.142	589	38.4	0.131	1.12	32.155	16.2225	0.0045	63.8214	0.2934	26	12	36	4	7.7	4.185	93.9	0.366	0.442	0.077	0.034	237	597	0.151	47.7	593.65	0.773	3.4	14.6383	1.0524	105.24	11.7963	1.2472	30.5	RRS	0	1
RDHE2_HUMAN__RPA12_HUMAN	Q8N3Y7:Q9P1U0	0	0	0	0.403	0	7.6	114	0.44	0	0.001	1	0	0.585	1.311	0.0003	0.573	0.147	421	30	1	1	18.62	10.79	0.0736	23.3473	0.9286	38.5	27	17	6.2	11.3	10.23	92.5	0.325	0	0	0	0	1586	0.134	14.9	217.6	0.882	0.7	9.2119	0.9412	30.63	2.14	0	2.14	RRS	0	1
ZN534_HUMAN__TMM79_HUMAN	Q76KX8:Q9BSE2	0	0	0	0.172	0	1.9	147	0.83	0	0.028	1	0	0.306	2.205	0	0.802	0.457	206	8	1.417	0.191	0.057	0.1495	0.6798	2.8189	0.7238	58.5	17	333	33.1	14.6	22.565	67.1	0.322	0	0	0	0	874	0.041	17.5	475	0.408	4.3	100	2	100	100	2	100	RRS	0	1
RBY1B_HUMAN__UBQL3_HUMAN	A6NDE4:Q9H347	175	1	0	0.166	77	13.2	77	0.34	0	0	0	0	0.766	1.884	0.002	0.56	0.271	206	30	1	1	0	0	0	100	1	79	14	705	62.6	19.6	4.305	45.2	0.071	0	0	0	0	110	0.991	10.5	515.8	0.19	2.9	100	2	100	100	2	100	RRS	0	1
HXB7_HUMAN__PKHS1_HUMAN	P09629:Q5SXH7	0	0	0	0.08	0	17.8	111	0.62	0	0.077	1	0	0.775	1.58	0.0036	0.665	0.215	568	8.6	1.477	0.193	1.063	0.7485	0.1695	0.4329	0.1071	71.5	19	310	43.2	11.9	1.4	52.2	0.44	0	0	0	447	33	1	19.6	330.55	0.668	7.2	100	2	100	100	2	100	RRS	0	1
ZN484_HUMAN__PKN3_HUMAN	Q5JVG2:Q6P5Z2	0	0	0	0.275	119	3	368	0.63	0	0.086	3	0	0.609	1.807	0.0013	0.679	0.395	779	9.4	1.161	0.209	0.314	0.264	0.2542	0.9717	0.1806	48.5	27	573	33.1	21.3	5.03	82.2	0.308	0	0	0	0	184	0.255	12	933.15	0.06	2.5	100	2	100	100	2	100	RRS	0	1
MGST3_HUMAN__CP131_HUMAN	O14880:Q9UPN4	0	0	0	0.102	0	23	89	0.7	0	0.006	2	0	0.546	1.509	0.0014	0.708	0.253	294	14.9	1.085	0.398	173.49	92.255	0.0308	812.549	0.2731	54	46	438	22.5	34.4	20.845	87.3	0.921	0.974	0.322	0.152	0	191	0.147	45.5	560.85	1.411	1.7	25.0694	1.0654	239.61	17.7585	1.1136	114.4	RRS	0	1
KVD17_HUMAN__NOL4L_HUMAN	A0A075B6S4:Q96MY1	0	0	0	0.04	0	22.2	169	0.02	0	0	0	0	0.146	1.756	0.0006	0.707	0.23	975	30	1	1	0	0	0	100	1	57.5	41	206	24.2	45.1	46.62	74.7	0.825	0	0	0	0	201	0.124	8.4	266.5	1.189	4.9	100	2	100	100	2	100	RRS	0	1
KLF5_HUMAN__S22AE_HUMAN	Q13887:Q9Y267	0	0	0	0.2	0	36.2	131	0.01	0	0.007	1	0	0.253	1.489	0.0007	0.665	0.238	294	19.4	1.17	0.416	1.208	0.606	0.0017	7.86	0.0001	53.5	57	412	43.2	62.3	51.355	63.8	0.372	0	0	0	0	5844	0	39.9	455.45	0.23	2.9	100	2	100	100	2	100	RRS	0	1
GDF5_HUMAN__STAR3_HUMAN	P43026:Q14849	0	0	0	0.161	194	11.7	347	0.86	0	0.074	2	0	0.354	1.255	0.0015	0.529	0.187	409	7.1	0.477	0.07	1.02	0.61	0.0893	5.4374	0.5944	46.5	17	222	23	13.3	11.7	85.8	0.289	0	0	0	289	87	0.46	15.7	464.15	0.17	3.3	100	2	100	100	2	100	RRS	0	1
YJ018_HUMAN__DCOR_HUMAN	P0C879:P11926	0	0	0	0.002	0	17.8	199	0.01	0	0	0	0	0.825	2.801	0.0014	0.91	0.448	500	30	1	1	0	0	0	100	1	61	66	93	20.9	20.1	43.55	75.6	0.301	0	0	0	0	425	0.002	30	290.3	1.042	6	100	2	100	100	2	100	RRS	0	1
EF1G_HUMAN__LRFN3_HUMAN	P26641:Q9BTN0	0	0	0	0.168	152	11	383	0.97	0	0.012	7	0	0.641	1.354	0.0021	0.589	0.138	652	28.6	0.335	0.819	316.893	158.554	0.0003	723.804	0.9997	37	12	178	15.8	9.7	3.575	92.5	0.404	0	0	0	0	308	0.627	31.5	515.2	0.379	2.9	100	2	100	100	2	100	RRS	0	1
NTH_HUMAN__IN80D_HUMAN	P78549:Q53TQ3	0	0	0	0.136	83	6	268	0.22	0	0.03	1	0	0.939	1.462	0.0024	0.615	0.189	975	6.9	1.153	0.088	3.149	1.7655	0.0572	5.8257	0.696	62	40	744	44.5	41.1	54.415	69.3	0.807	0	0	0	0	67	0.373	53.7	602.7	1.123	3.5	10.9269	1.0382	90.62	7.0471	1.0953	34.8	RRS	0	1
FES_HUMAN__YB003_HUMAN	P07332:Q6UY13	0	0	0	0.02	0	16.9	215	0	0	0	0	0	0.613	1.695	0.0017	0.797	0.295	591	30	1	1	0	0	0	100	1	57.5	49	70	13.1	13.8	15.245	87.6	0.796	0	0	0	0	67	0.015	44.6	465.15	1.592	8.5	100	2	100	100	2	100	RRS	0	1
PVLEF_HUMAN__TF3A_HUMAN	A0A1B0GWK0:Q92664	0	0	0	0.241	15	15.8	90	0.05	0	0	0	0	0.801	1.223	0.0006	0.553	0.135	206	30	1	1	0	0	0	100	1	44.5	19	78	12.3	14.3	2.545	78.9	0.71	0	0	0	0	97	0.134	24.3	291.75	1.066	0.4	100	2	100	100	2	100	RRS	0	1
FXYD7_HUMAN__LTC4S_HUMAN	P58549:Q16873	0	0	0	0.045	0	4.8	41	0.45	0	0	0	0	0.855	1.575	0.0002	0.617	0.203	294	5.9	1.001	0.078	0.186	0.296	0.5219	11.7785	1	53.5	49	10	6.2	12.5	37.705	79.9	0.072	0	0	0	0	51	0.02	7.1	112.55	0.614	4.9	100	2	100	100	2	100	RRS	0	1
PPIF_HUMAN__ORC2_HUMAN	P30405:Q13416	0	0	0	0.314	0	25.2	152	0.7	0	0.024	2	0	0.29	1.691	0.0006	0.721	0.212	148	9	0.698	0.172	233.5	122.25	0.023	663.35	0.0511	47	22	223	22	27.5	24.42	86.2	0.76	0	0	0	0	695	0.148	9.1	342.6	0.757	0.3	15.0294	0.9553	163.74	10.3029	0.9233	72.39	RRS	0	1
ZBED1_HUMAN__RIC8A_HUMAN	O96006:Q9NPQ8	0	0	0	0.209	0	2.9	245	0.71	0	0.02	2	0	0.799	1.171	0.0009	0.564	0.122	779	30	1	1	31.409	16.4955	0.0246	85.3498	0.0544	30	8	114	8.5	12.2	1.22	93.5	0.34	0.321	0.124	0.08	0	490	0.206	16.6	550	0.279	1	12.9208	0.9585	130.9	9.5273	0.9054	63.16	RRS	0	1
SIRPD_HUMAN__SPC25_HUMAN	Q9H106:Q9HBM1	0	0	0	0.071	0	7.9	23	0.14	0	0.002	2	0	0.549	1.851	0.0012	0.78	0.196	477	65.8	1.645	1.958	10.2	5.1	0	10.5107	0.2065	52	8	29	7.3	14.7	0.755	91.6	0.083	0	0	0	0	331	0.015	0.7	235.4	0.34	7.7	100	2	100	100	2	100	RRS	0	1
FMAS1_HUMAN__BAZ2A_HUMAN	P0C7T7:Q9UIF9	0	0	0	0.064	0	8.2	376	0.09	0	0	0	0	0.663	2.258	0.0015	0.573	0.364	591	30	1	1	0	0	0	100	1	81.5	33	1448	77.7	40.8	2.96	37	0.731	0	0	0	0	12	0.083	93.6	1257.9	1.423	4.1	100	2	100	100	2	100	RRS	0	1
KCNKA_HUMAN__MYO16_HUMAN	P57789:Q9Y6X6	0	0	0	0.146	0	11.6	507	0.7	0	0	0	0	0.618	0.959	0.0017	0.375	0.105	256	4.8	0.65	0.024	0.044	0.044	0.3333	0.7181	0.5637	57	8	959	37.9	7.8	6.755	76.2	0.667	0	0	0	0	39	0.205	51.8	1075.3	1.15	1.2	100	2	100	100	2	100	RRS	0	1
H31_HUMAN__VGLL2_HUMAN	P68431:Q8N8G2	0	0	0	0.057	0	42.2	170	0.41	0	0	0	0	0.96	2.854	0.0064	0.833	0.353	917	30	1	1	528.925	264.538	0.0001	1105.55	0.6395	75	30	201	31.9	62.4	50.445	71.5	0.635	0	0	0	0	2571	0.009	13.7	224.35	0.788	0.6	100	2	100	100	2	100	RRS	0	1
FBP12_HUMAN__USF1_HUMAN	A6NFH5:P22415	0	0	0	0.19	2	28.5	97	0	0	0.062	1	0	0.792	1.775	0.0006	0.791	0.224	391	10.4	1.571	0.267	7.758	4.061	0.0229	5.1454	0.6064	55	52	162	27.3	46	46.445	73.1	0.756	0	0	0	0	484	0.136	8.3	223.35	0.783	6.9	100	2	100	100	2	100	RRS	0	1
DSCR4_HUMAN__STXB2_HUMAN	P56555:Q15833	0	0	0	0.001	0	23.6	222	0	0	0	0	0	0.829	1.965	0.0011	0.844	0.338	500	30	1	1	0	0	0	100	1	55.5	65	105	37	66.6	52.345	68.6	0.53	0	0	0	0	62	0.016	41.1	357.65	1.29	5.6	100	2	100	100	2	100	RRS	0	1
LPAR6_HUMAN__AF1L2_HUMAN	P43657:Q8N4X5	0	0	0	0.051	0	9.2	274	0.55	0	0	0	0	0.715	1.109	0.0008	0.554	0.204	294	5.8	0.625	0.062	6.978	3.491	0.0003	7.8347	0.2772	47	40	391	24.4	45.4	34.865	71.4	0.76	0	0	0	433	1885	0.058	64.2	654.2	0.98	2.2	100	2	100	100	2	100	RRS	0	1
SP5_HUMAN__NCKX5_HUMAN	Q6BEB4:Q71RS6	0	0	0	0.17	0	22.4	129	0.23	0	0.083	2	0	0.238	1.435	0.0005	0.616	0.198	294	7.3	1.218	0.154	0.048	0.024	0.0006	1.6069	0.0111	55	52	345	40.5	37.9	41.49	66.3	0.34	0	0	0	0	286	0.182	18.9	412.75	0.231	0.7	100	2	100	100	2	100	RRS	0	1
SPT46_HUMAN__PITX2_HUMAN	Q5T0L3:Q99697	0	0	0	0.023	0	24.1	145	0.34	0	0	0	0	0.97	1.383	0.0029	0.544	0.185	953	5.2	1.009	0.012	0	0	0	100	1	81.5	5	281	49.4	14.7	6.23	48.9	0.164	0	0	0	0	56	0.179	4.7	271.9	0.46	0.1	100	2	100	100	2	100	RRS	0	1
I18BP_HUMAN__ENAM_HUMAN	O95998:Q9NRM1	0	0	0	0.033	0	7.2	54	0.45	0	0.083	1	0	0.916	2.281	0.0024	0.733	0.573	779	6.5	1.172	0.123	3.737	1.9715	0.0268	13.7405	0.0001	73.5	49	1122	54.5	83.2	55.63	63.9	0.904	0	0	0	298	12	0.167	0.5	654.3	1.457	13	100	2	100	100	2	100	RRS	0	1
CWC25_HUMAN__UTP11_HUMAN	Q9NXE8:Q9Y3A2	0	0	0	0.327	124	5.4	160	0.44	0	0.314	232	0	0.985	1.092	0	0.316	0.159	206	20.8	0.105	0.565	15.11	9.245	0.1006	20.3339	0.3239	69	24	130	15.3	30.6	26.89	79.2	0.509	0	0	0	0	226	0.469	9.7	340.3	0.5	1.6	6.3987	0.7946	47.3	4.173	0.6389	16.75	RRS	0	1
CPED1_HUMAN__PTTG2_HUMAN	A4D0V7:Q9NZH5	0	0	0	0	0	13.3	117	0	0	0.024	1	0	0.332	1.805	0.0033	0.774	0.252	294	5.9	1.201	0.101	1.035	0.5625	0.0417	2.0831	0.9877	63	58	251	19.6	2.6	19.265	73.1	0.613	0	0	0	0	19	0.053	32.6	597.4	1.324	4.8	100	2	100	100	2	100	RRS	0	1
FXL14_HUMAN__PMEPA_HUMAN	Q8N1E6:Q969W9	0	0	0	0.054	0	20	339	0.33	0	0	0	0	0.409	1.321	0.0019	0.601	0.244	294	7.8	1.21	0.128	0.279	0.1805	0.1281	4.666	0.0013	54.5	67	138	23.2	38.1	43.37	74.6	0.405	0	0	0	0	415	0.002	35.3	344.55	0.334	8	100	2	100	100	2	100	RRS	0	1
ST1A4_HUMAN__F90AH_HUMAN	P0DMN0:P0DV74	0	0	0	0	0	0	0	0	0	0	0	0	0.587	1.785	0.0013	0.672	0.301	294	30	1	1	0	0	0	100	1	0	0	0	0	0	0	0	0	0	0	0	0	0	0	0	0	0	0	100	2	100	100	2	100	RRS	0	1
CCL16_HUMAN__SPRE1_HUMAN	O15467:Q7Z699	0	0	0	0.046	0	19.4	162	0.05	0	0.062	2	0	0.388	1.515	0.0009	0.634	0.203	430	9.6	1.315	0.237	33.82	17.19	0.0082	15.2803	0.0059	56.5	5	211	29	29.5	22.365	77.4	0.752	0	0	0	0	89	0.281	20.9	264.3	1.178	0.6	100	2	100	100	2	100	RRS	0	1
CCD81_HUMAN__KIF2B_HUMAN	Q6ZN84:Q8N4N8	0	0	0	0.078	0	7.1	58	0.55	0	0.25	3	0	0.93	1.244	0.0007	0.501	0.128	327	5.8	0.974	0.082	0.675	0.4445	0.1368	6.1669	0.358	55.5	15	336	25.4	0.5	7.49	82.8	0.175	0	0	0	0	141	0.326	6.4	647.75	0.088	2.6	100	2	100	100	2	100	RRS	0	1
NTR2_HUMAN__RHG04_HUMAN	O95665:P98171	0	0	0	0.089	0	6.3	150	0.06	0	0.048	1	0	0.772	0.991	0.0008	0.388	0.128	792	6.4	1.076	0.068	13.993	7.0035	0.0005	21.2277	0.228	38.5	11	297	20.8	5.6	0.935	89.1	0.642	0	0	0	0	902	0.271	36.8	612.1	0.894	3.6	100	2	100	100	2	100	RRS	0	1
S26A1_HUMAN__METL5_HUMAN	Q9H2B4:Q9NRN9	0	0	0	0.218	0	19.9	119	0.67	0	0	0	0	0.695	1.235	0.0025	0.611	0.169	886	10.1	1.233	0.239	3.547	1.9265	0.0414	30.3773	0.0046	24.5	7	67	4.8	9.6	7.02	93.4	0.719	0	0	0	0	447	0.412	53.7	422.45	1.002	1.6	100	2	100	100	2	100	RRS	0	1
CDKA2_HUMAN__MOC2A_HUMAN	O75956:O96033	0	0	0	0	0	0	0	0	0	0.042	2	0	0.858	10	0	1	0	-1	30	1	1	0	0	0	100	1	55	40	15	6.1	10	26.64	83.3	0.581	0.039	0.014	0.008	0	1893	0.021	1.8	101.75	0.384	1.6	7.9113	0.9893	50.34	0.661	0.0031	0.77	RRS	0	1
RPAC2_HUMAN__MMP24_HUMAN	P0DPB6:Q9Y5R2	0	0	0	0.239	0	4.5	270	0.15	0	0.059	13	0	0.463	1.396	0.0016	0.626	0.171	694	30	1	1	20.264	10.168	0.0018	19.0996	0.9683	43	4	159	15.6	14.6	12.03	89.8	0.768	0	0	0	0	77	0.584	24.7	351.55	1.302	2.7	100	2	100	100	2	100	RRS	0	1
DRC2_HUMAN__PHX2B_HUMAN	Q8IXS2:Q99453	0	0	0	0.135	0	28.8	128	0.07	0	0	0	0	0.694	1.906	0.003	0.801	0.204	317	8.7	1.318	0.191	0.222	0.124	0.0553	7.6711	0.9182	73	16	186	27.4	38.7	42.14	71.6	0.319	0	0	0	0	41	0.61	9	386.8	0.441	1.2	100	2	100	100	2	100	RRS	0	1
TCPR2_HUMAN__HNMT_HUMAN	O15040:P50135	0	0	0	0.142	88	1.7	317	0.13	0	0.1	2	0	0.959	1.222	0.0021	0.569	0.155	975	6	1.096	0.03	19.922	10.439	0.0234	348.677	0.5311	32.5	25	512	18.4	35.4	12.475	91.2	0.868	0	0	0	0	2311	0.003	57.9	793.1	1.239	3.9	10.3059	1.0222	66.15	2.4709	1.8195	4.03	RRS	0	1
MBLC2_HUMAN__VOPP1_HUMAN	Q68D91:Q96AW1	0	0	0	0.036	0	4	160	0.61	0	0	0	0	0.668	1.507	0.0015	0.76	0.187	294	17.5	1.378	0.473	15.555	7.8225	0.0029	100	1	48.5	57	43	12.2	23.1	33.15	81.3	0.302	0	0	0	0	514	0.047	10.9	216.2	0.434	0.4	100	2	100	100	2	100	RRS	0	1
OR7G2_HUMAN__SBDS_HUMAN	Q8NG99:Q9Y3A5	0	0	0	0.136	0	35.1	102	0	0	0.034	26	0	0.482	1.805	0.0015	0.762	0.222	220	52.4	0.173	1.475	62.654	31.473	0.0023	315.127	0.9124	31	6	30	5.2	0.7	10.805	84.9	0.04	0	0	0	0	2096	0.031	22	296.9	0.106	2.7	100	2	100	100	2	100	RRS	0	1
STRCL_HUMAN__TRI13_HUMAN	A6NGW2:O60858	0	0	0	0.072	0	9.4	281	0.71	0	0	0	0	0.83	1.284	0.0008	0.532	0.166	1012	30	1	1	0	0	0	100	1	44	20	579	20.6	19	14.36	82.3	0.678	0	0	0	0	50	0.1	96	1187.35	1.303	0.9	100	2	100	100	2	100	RRS	0	1
CCN1_HUMAN__HTR5A_HUMAN	O00622:Q86XA9	0	0	0	0	0	13	388	0.66	0	0.077	1	0	0.396	1.331	0.0005	0.711	0.246	409	30	1	1	2.35	2.185	0.3006	23.4888	0.7849	32.5	19	240	13.9	11.6	8.195	82.8	0.709	0.012	0.006	0.006	0	62	0.226	95.7	1241.75	1.422	7.8	20.2253	0.9603	173.5	14.7416	0.9176	76.31	RRS	0	1
PPARD_HUMAN__ZN155_HUMAN	Q03181:Q12901	0	0	0	0.193	70	17.1	278	0.4	0	0.038	1	0	0.967	1.611	0.0022	0.702	0.261	206	6.1	1.003	0.041	0.002	0.068	0.971	2.314	0	46	12	246	24.4	15.2	14.87	86.8	0.362	0	0	0	0	413	0.073	8	494.95	0.099	0.8	100	2	100	100	2	100	RRS	0	1
CHKA_HUMAN__OPN3_HUMAN	P35790:Q9H1Y3	0	0	0	0.148	325	12.6	166	0.11	0	0.028	4	0	0.514	1.104	0.001	0.439	0.187	568	15.8	1.14	0.404	1.118	0.721	0.1266	12.5588	0.9225	38	6	191	22.4	5	0.68	95.7	0.036	0	0	0	0	823	0.038	3.2	398.85	0.272	0.1	100	2	100	100	2	100	RRS	0	1
TM163_HUMAN__LRC58_HUMAN	Q8TC26:Q96CX6	0	0	0	0.079	0	7.6	263	0.96	0	0.05	1	0	0.62	1.227	0.0021	0.498	0.148	917	5.2	1.013	0	0.409	0.5365	0.448	2.5173	0.0394	33.5	9	132	19.4	8.5	5.49	87.7	0.1	0	0	0	0	79	0.873	7.7	317.3	0.358	1.3	100	2	100	100	2	100	RRS	0	1
GBRA3_HUMAN__CHSTD_HUMAN	P34903:Q8NET6	0	0	0	0.138	88	16.7	322	0.29	0	0	0	0	0.748	1.417	0.0009	0.547	0.141	568	7.9	0.412	0.179	0.065	0.0665	0.3434	3.8872	0.8824	36.5	11	169	19.2	12	3.6	93.6	0.43	0	0	0	0	813	0.117	6.9	364.1	0.356	2	100	2	100	100	2	100	RRS	0	1
AKA12_HUMAN__S38A1_HUMAN	Q02952:Q9H2H9	0	0	0	0	0	30.5	336	0.67	0	0	0	0	0.749	2.051	0.0028	0.764	0.28	294	6.3	0.857	0.069	27.88	21.96	0.2234	595.809	0.9579	61	62	1631	51.4	71.9	54.22	63.1	0.87	0.909	0.103	0.014	0	106	0.028	10.8	1097.65	1.138	5.2	22.0289	0.8809	212.4	12.2328	0.7144	50.58	RRS	0	1
NTM2D_HUMAN__N62CL_HUMAN	Q5VT03:Q9H1M0	0	0	0	0.048	0	0	23	0.04	0	0	0	0	0.819	1.878	0.0016	0.752	0.387	785	30	1	1	0	0	0	100	1	78.5	1	646	52.5	40.7	43.425	61.1	0.779	0	0	0	0	28	0.107	28.8	453.35	1.188	1.2	100	2	100	100	2	100	RRS	0	1
ANKMT_HUMAN__NUP58_HUMAN	Q9BQD7:Q9BVL2	0	0	0	0.248	178	7.6	171	0.34	0	0.043	14	0	0.461	1.694	0.0003	0.669	0.224	206	12.5	0.305	0.264	29.563	15.0185	0.008	77.1121	0.3193	64.5	41	397	37.4	46.8	51.56	67.4	0.74	0.21	0.07	0.036	0	117	0.06	17.9	381	0.833	6.3	100	2	100	100	2	100	RRS	0	1
IGS11_HUMAN__JUPI2_HUMAN	Q5DX21:Q9H910	0	0	0	0.08	0	1.3	105	0.49	0	0.053	1	0	0.743	1.626	0.0028	0.583	0.174	355	5.8	1.038	0.081	91.456	45.872	0.0016	76.2611	0.3922	72	32	163	25.6	2.9	25.77	75.4	0.383	0	0	0	0	54	0.019	22.9	302	0.742	5.1	100	2	100	100	2	100	RRS	0	1
KR109_HUMAN__OR5BC_HUMAN	P60411:Q96R08	0	0	0	0.063	0	8.6	1	0	0	0.009	1	0	0.51	2.32	0.0008	0.716	0.263	500	18	1.383	0.487	8.139	4.1305	0.0074	2.962	0	61.5	73	289	49.4	93	56.23	64.8	0.526	0	0	0	0	1271	0.001	13.3	300.75	0.058	6.9	100	2	100	100	2	100	RRS	0	1
ZRAB3_HUMAN__TIAM2_HUMAN	Q5FWF4:Q8IVF5	0	0	0	0.133	0	1.2	591	0.71	0	0.091	2	0	0.573	1.077	0.0009	0.451	0.137	144	5.9	0.499	0.103	0.987	0.6065	0.1027	3.9153	0.0359	50.5	23	1195	39.6	29.9	46.03	63.1	0.534	0	0	0	0	12	0.75	13.4	1316.3	0.512	6	100	2	100	100	2	100	RRS	0	1
S2534_HUMAN__PRC2C_HUMAN	Q6PIV7:Q9Y520	0	0	0	0	0	4.8	777	0.1	0	0.032	2	0	0.278	1.681	0.0031	0.762	0.312	294	8.9	0.754	0.176	26.379	13.2105	0.0008	73.1857	0.7513	0	0	0	0	0	0	0	0	0	0	0	0	0	0	0	0	0	0	100	2	100	100	2	100	RRS	0	1
RHOG_HUMAN__THAP3_HUMAN	P84095:Q8WTV1	0	0	0	0.125	20	28.6	162	0.58	0	0.032	2	0	0.44	1.629	0.0017	0.697	0.195	568	6.5	0.364	0.031	82.744	41.528	0.0019	197.88	0.7757	48.5	45	77	16.4	27.5	21.61	87.2	0.588	0.236	0.236	0.236	0	160	0.544	11.9	219.4	0.434	0.5	100	2	100	100	2	100	RRS	0	1
TTC41_HUMAN__TRRAP_HUMAN	Q6P2S7:Q9Y4A5	0	0	0	0	0	38.8	2078	0.01	0	0	0	0	0.906	1.366	0.0016	0.64	0.344	430	30	1	1	0	0	0	100	1	0	0	0	0	0	0	0	0	0	0	0	0	0	0	0	0	0	0	100	2	100	100	2	100	RRS	0	1
S26A5_HUMAN__NOTUM_HUMAN	P58743:Q6P988	0	0	0	0.163	0	8.4	383	0.59	0	0.028	1	0	0.694	1.003	0.0009	0.445	0.116	409	7.5	0.905	0.123	0.07	0.052	0.1954	0.6982	0.1154	29	2	113	9.4	3	5.635	93.1	0.329	0	0	0	0	245	0.167	21.4	605.55	0.442	3.3	100	2	100	100	2	100	RRS	0	1
FBXL6_HUMAN__NIBA1_HUMAN	Q8N531:Q9BZQ8	0	0	0	0.066	0	1.4	149	0.4	0	0.032	1	0	0.775	1.224	0.0015	0.491	0.199	886	8.9	0.379	0.201	49.036	25.082	0.0114	69.5848	0.4396	41	18	473	29.8	18.4	2.015	89.9	0.545	0	0	0	0	407	0.079	19.8	703.5	0.387	0.8	31.3051	1.0051	329.05	5.5924	1.0486	13.49	RRS	0	1
CB050_HUMAN__TIM_HUMAN	Q96LR7:Q9UNS1	0	0	0	0.129	265	8.6	146	0.07	0	0.009	7	0	0.815	1.338	0.0018	0.535	0.244	144	49.5	1.274	1.449	2.43	1.305	0.0357	1.9871	0.0878	60	42	238	16.5	2.2	18.385	74.8	0.789	0	0	0	0	31	0.935	53.9	621.45	1.519	1.9	100	2	100	100	2	100	RRS	0	1
MP2K5_HUMAN__SDF2_HUMAN	Q13163:Q99470	0	0	0	0.175	132	5	303	0.43	0	0	0	0	0.284	1.342	0.0008	0.587	0.163	591	8.5	0.883	0.18	16.066	8.867	0.0493	88.9152	0.0079	29.5	1	76	9.3	12.1	9.12	93	0.567	0	0	0	354	132	0.417	8.7	322.4	0.643	0.3	7.9097	1.11	65.57	4.2944	1.8047	9.65	RRS	0	1
GFPT1_HUMAN__AICDA_HUMAN	Q06210:Q9GZX7	0	0	0	0.014	0	4.3	460	0.21	0	0.007	2	0	0.934	1.5	0.0036	0.571	0.156	517	24.9	1.618	0.678	78.792	39.404	0.0001	284.586	0.5117	23.5	9	29	2.2	3.5	3.09	96	0.594	0	0	0	0	744	0.032	11.3	405.15	0.969	0.6	17.9288	1.2088	200.69	11.9734	1.6334	44.82	RRS	0	1
PPOX_HUMAN__TM9S2_HUMAN	P50336:Q99805	0	0	0	0.254	146	21.2	472	0.24	0	0.019	2	0	0.658	1.235	0.0015	0.54	0.161	622	7.6	0.635	0.021	18.17	18.615	0.344	90.2694	0.1034	22	4	26	1.9	3.9	8.13	93.4	0.407	0.765	0.128	0.051	0	4658	0.14	4	577.15	0.126	1	14.3221	0.7884	153.56	10.8596	0.695	99.87	RRS	0	1
HV102_HUMAN__ZN783_HUMAN	P23083:Q6ZMS7	0	0	0	0.062	0	2.5	42	0.08	0	0	0	0	0.191	1.729	0.0007	0.661	0.235	589	30	1	1	0	0	0	100	1	55	36	96	17.6	31.8	23.75	85.5	0.725	0	0	0	0	96	0.125	8.8	199.75	0.876	0.2	100	2	100	100	2	100	RRS	0	1
VP26C_HUMAN__GRP4_HUMAN	O14972:Q8TDF6	0	0	0	0.065	0	26.8	205	0.61	0	0	0	0	0.95	1.232	0.001	0.536	0.134	95	6.4	1.071	0.123	6.631	3.5445	0.0334	25.5695	0.9125	31	10	133	9.9	19.8	8.12	92.5	0.641	0	0	0	0	376	0.051	19.2	476.65	0.625	0.2	100	2	100	100	2	100	RRS	0	1
DNSL2_HUMAN__KRT84_HUMAN	Q92874:Q9NSB2	232	1	0	0.097	88	13.6	90	0.36	0	0.043	1	0	0.505	1.65	0.0024	0.68	0.213	568	5.4	1.069	0.06	20.207	10.8965	0.0378	100	1	51.5	55	288	26.7	32	35.35	79.9	0.772	0	0	0	0	88	0.534	16.7	441.25	0.73	1.3	100	2	100	100	2	100	RRS	0	1
RGS5_HUMAN__FA98C_HUMAN	O15539:Q17RN3	0	0	0	0.178	47	17.6	65	0.18	0	0.075	3	0	0.774	1.417	0.0002	0.607	0.137	771	12.6	1.676	0.34	3.377	1.7315	0.0126	19.3793	1	44.5	7	58	11.8	5.2	12.77	90.9	0.502	0	0	0	0	95	0.189	7.5	280.6	0.606	2	100	2	100	100	2	100	RRS	0	1
INY2B_HUMAN__MED24_HUMAN	A6NMK8:O75448	0	0	0	0.033	0	24.1	416	0.25	0	0.004	1	0	0.657	1.146	0.0018	0.499	0.241	206	22.2	1.59	0.561	4.758	2.381	0.0004	4.9634	0.5448	56.5	69	433	37.1	58.2	45.28	68	0.304	0	0	0	0	57	0.684	0.1	758.65	0.615	0.2	100	2	100	100	2	100	RRS	0	1
COBL1_HUMAN__TM14C_HUMAN	Q53SF7:Q9P0S9	0	0	0	0.134	0	30.5	167	0.26	0	0	0	0	0.522	2.055	0.0062	0.911	0.34	206	7.1	1.301	0.163	21.04	19.58	0.301	92.7639	0.0503	74.5	25	809	46.3	46.2	19.96	52	0.917	0.258	0.073	0.034	0	106	0.009	68.9	638.3	1.649	3.3	18.9368	1.3161	175.29	15.8377	1.5631	84.08	RRS	0	1
PP6R2_HUMAN__GOLM1_HUMAN	O75170:Q8NBJ4	0	0	0	0.032	0	5.2	222	0.19	0	0.059	1	0	0.677	1.363	0.0005	0.543	0.136	886	7	1.07	0.078	25.84	16.28	0.1151	55.5882	0.5876	71	26	626	45.2	2.7	11.76	59.9	0.433	0.707	0.303	0.28	0	87	0.023	52	593.7	0.595	2.2	20.5647	0.8751	198.52	17.2798	0.8298	113.05	RRS	0	1
CRBA1_HUMAN__GFRA1_HUMAN	P05813:P56159	0	0	0	0.026	0	11.1	230	0.6	0	0.091	2	0	0.615	1.503	0.0015	0.574	0.203	114	9.8	1.433	0.237	55.84	31.88	0.0662	29.3953	0.0471	34	22	146	18.2	17.8	9.62	91.3	0.664	0	0	0	0	128	0.172	17.4	316.6	0.802	6.1	100	2	100	100	2	100	RRS	0	1
CDC45_HUMAN__MUC18_HUMAN	O75419:P43121	0	0	0	0.142	0	11.8	130	0.52	0	0.002	2	0	0.322	1.333	0.0012	0.671	0.206	206	79.5	1.215	2.357	104.31	53.845	0.0159	73.2106	0.0478	31	20	133	10.4	16.6	4.335	93.6	0.433	0.721	0.153	0.069	204	247	0.838	0.8	564.1	0.216	4.7	22.5759	1.1021	203.41	16.2316	1.2077	68.83	RRS	0	1
TB15A_HUMAN__OR2C3_HUMAN	P0CG34:Q8N628	0	0	0	0.126	0	10.3	5	0	0	0	0	0	0.434	2.625	0.0023	0.836	0.348	742	6.4	0.431	0.069	23.766	11.917	0.0014	30.0896	0.6382	57	60	7	1.1	2.2	19.225	81	0.685	0	0	0	0	2096	0.007	7.3	178.9	1.496	2.8	100	2	100	100	2	100	RRS	0	1
CDAN1_HUMAN__SSBP3_HUMAN	Q8IWY9:Q9BWW4	0	0	0	0.119	0	26.5	333	0.84	0	0.36	189	0	0.829	1.608	0.0019	0.697	0.221	206	24.7	0.297	0.379	3.8	2.72	0.1775	13.8868	0.5077	62.5	43	595	46.4	36.7	36.71	64.9	0.485	0.624	0.317	0.357	0	84	0.179	25.9	667.3	0.976	6	12.0568	0.9695	73.03	8.7953	0.9287	30.96	RRS	0	1
IQCF5_HUMAN__FKB9L_HUMAN	A8MTL0:Q75LS8	0	0	0	0.133	1	21	53	0.02	0	0	0	0	0.594	1.83	0.0013	0.74	0.19	668	30	1	1	0	0	0	100	1	51	18	8	2.8	5.6	3.93	95.3	0.297	0	0	0	0	16	0.188	3.9	142.4	0.029	0.5	100	2	100	100	2	100	RRS	0	1
S53A1_HUMAN__IL17B_HUMAN	Q9UBH6:Q9UHF5	0	0	0	0.032	0	16.4	347	0.16	0	0.027	2	0	0.449	1.57	0.0019	0.761	0.196	683	12	1.223	0.222	0.969	0.6055	0.111	6.3916	0.08	40.5	25	86	9.2	1.9	2.165	90.6	0.632	0	0	0	249	125	0.696	29.6	411.55	1.093	0.6	100	2	100	100	2	100	RRS	0	1
SBK3_HUMAN__SG3A1_HUMAN	P0C264:Q96QR1	0	0	0	0.016	0	0.8	55	0.04	0	0	0	0	0.405	1.989	0.0054	0.826	0.254	779	30	1	1	7.681	3.8495	0.0012	7.9331	0.0037	48	36	79	20.2	11.5	29.005	81.4	0.536	0	0	0	0	661	0.002	27.8	221.5	1.079	8.1	100	2	100	100	2	100	RRS	0	1
CEAM4_HUMAN__VEGFC_HUMAN	O75871:P49767	0	0	0	0.041	0	15.1	107	0.09	0	0.045	1	0	0.551	1.481	0.0007	0.602	0.18	657	5.4	0.818	0.072	0.096	0.064	0.1429	0.0258	0.2849	52	6	120	17.1	7.3	10.34	85.9	0.428	0	0	0	288	41	0.293	9.2	265.8	0.271	8.3	100	2	100	100	2	100	RRS	0	1
PMA6F_HUMAN__EMAL5_HUMAN	A0A0J9YX94:Q05BV3	0	0	0	0	0	33.7	814	0.01	0	0	0	0	0.911	1.761	0.0004	0.727	0.231	148	30	1	1	0	0	0	100	1	41	46	333	23.7	38.8	35.965	73.5	0.374	0	0	0	0	30	0.133	54.6	1218.65	1.104	1.6	100	2	100	100	2	100	RRS	0	1
3BHS2_HUMAN__SBSPO_HUMAN	P26439:Q8IVN8	308	1	0	0.135	54	0.8	98	0.68	0	0.067	1	0	0.434	1.166	0.0003	0.519	0.129	630	5.5	0.936	0.083	33.34	19.33	0.0739	101.79	0.004	27.5	15	16	3	6.1	2.865	95.4	0.02	0	0	0	0	63	0.365	12.5	324.25	0.295	2.8	100	2	100	100	2	100	RRS	0	1
GAN_HUMAN__TSYL4_HUMAN	Q9H2C0:Q9UJ04	0	0	0	0.082	0	24.1	345	0.37	0	0.125	2	0	0.922	1.489	0.0016	0.589	0.271	148	6.9	1.148	0.101	0	0	0	100	1	46	46	213	25.5	49.4	44.73	72.1	0.269	0	0	0	0	668	0.019	23.1	523	0.352	2.7	100	2	100	100	2	100	RRS	0	1
CRERF_HUMAN__MRS2_HUMAN	Q8IUR6:Q9HD23	0	0	0	0.024	0	0.8	294	0.55	0	0.111	3	0	0.343	1.276	0.0003	0.546	0.195	294	6.5	0.935	0.082	0.643	0.5555	0.2668	5.7228	0.1041	64	30	480	41.8	28.5	36.94	66.3	0.515	0	0	0	0	59	0.559	21.6	510.1	0.607	2.8	100	2	100	100	2	100	RRS	0	1
KI13A_HUMAN__RHG20_HUMAN	Q9H1H9:Q9P2F6	0	0	0	0.118	0	18.4	784	0.21	0	0.176	3	0	0.924	1.205	0.0024	0.454	0.19	148	6.6	0.847	0.126	2.083	1.2185	0.0783	9.4693	0.5304	54.5	21	1338	47.5	28.1	36.62	56.8	0.16	0	0	0	0	150	0.027	58.7	1526.5	0.428	2.8	100	2	100	100	2	100	RRS	0	1
HEM4_HUMAN__SPTA3_HUMAN	P10746:Q8NHX4	0	0	0	0.055	0	13.5	75	0.29	0	0.031	3	0	0.905	2.107	0.0001	0.783	0.404	148	9.1	1.01	0.13	4.309	2.4155	0.0571	49.1304	0.8084	59	70	86	22.2	42.1	43.755	73.6	0.455	0	0	0	0	60	0.033	37.7	249.75	0.478	7.4	100	2	100	100	2	100	RRS	0	1
MYP2_HUMAN__LBR_HUMAN	P02689:Q14739	0	0	0	0.249	98	0.6	116	0.12	0	0.077	1	0	0.625	1.392	0.0016	0.549	0.154	430	5.1	0.807	0.057	59.3	69.15	0.3998	70.3641	0.3135	30	16	137	11.2	22.3	8.455	93.8	0.826	0	0	0	0	484	0.178	34.4	321.15	1.154	2.7	100	2	100	100	2	100	RRS	0	1
LAMB1_HUMAN__RCAN3_HUMAN	P07942:Q9UKA8	0	0	0	0.209	229	1.6	493	0.18	0	0.118	2	0	0.417	1.302	0.001	0.621	0.169	148	5.4	1.178	0.073	16.78	13.41	0.2303	103.189	0.8695	50	32	90	7.3	7.7	4.115	76.2	0.793	0	0	0	333	50	0.2	40.6	1005.45	1.524	3.9	13.3655	1	106.19	0	2	0	RRS	0	1
ZN850_HUMAN__CFA52_HUMAN	A8MQ14:Q8N1V2	0	0	0	0.244	0	7.7	327	0.94	0	0.087	2	0	0.772	2.096	0.0004	0.722	0.411	206	4.9	0.871	0.047	0.032	0.06	0.5789	37.8998	0.96	31	26	145	7	11	16.96	85.2	0.698	0	0	0	0	244	0.34	30.2	886.55	0.479	2.4	100	2	100	100	2	100	RRS	0	1
SH22A_HUMAN__DEC1_HUMAN	Q9NP31:Q9P2X7	0	0	0	0.014	0	7.1	54	0	0	0	0	0	0.924	1.867	0.005	0.746	0.268	966	30	1	1	0	0	0	100	1	58	22	187	26.9	39.7	16.38	60.1	0.862	0	0	0	0	15	0.067	46.8	240.6	1.426	5.8	100	2	100	100	2	100	RRS	0	1
SIA7A_HUMAN__SRR1L_HUMAN	Q9NSC7:Q9UH36	0	0	0	0.111	0	2	149	0.4	0	0.012	1	0	0.408	1.357	0.0041	0.392	0.168	148	8.6	0.507	0.135	0.545	0.3065	0.0587	5.1694	0.2497	47	6	308	31.6	8.9	2.03	93.7	0.492	0	0	0	0	51	0.51	9.4	432.2	0.533	2.6	100	2	100	100	2	100	RRS	0	1
TFF3_HUMAN__UNC5D_HUMAN	Q07654:Q6UXZ4	0	0	0	0.044	0	17.8	311	0.03	0	0.077	1	0	0.356	1.38	0.0009	0.583	0.172	683	6.1	1.215	0.137	74.975	37.5125	0.0003	88.5479	0.0012	47.5	9	240	14.6	20.5	0.89	88.1	0.884	0	0	0	474	186	0.108	71.9	521.65	1.686	0.3	100	2	100	100	2	100	RRS	0	1
NTAQ1_HUMAN__TSKS_HUMAN	Q96HA8:Q9UJT2	0	0	0	0.016	0	6.8	126	0.87	0	0	0	0	0.868	1.687	0	0.778	0.321	591	30	1	1	1.485	0.9375	0.1161	34.9316	0.0063	50	50	251	22.6	36.5	29.98	83.1	0.829	0	0	0	0	114	0.061	9.9	354.2	0.863	7.7	100	2	100	100	2	100	RRS	0	1
RIMB2_HUMAN__T22D2_HUMAN	O15034:O75157	0	0	0	0.119	0	7.5	382	0.57	0	0	0	0	0.799	1.427	0.0006	0.558	0.148	294	19.1	1.409	0.496	4.573	2.3635	0.0166	18.6778	0.7359	76.5	35	1017	58	33.9	36.905	59.5	0.036	0	0	0	0	73	0.288	23.5	854.3	0.323	3	100	2	100	100	2	100	RRS	0	1
FEAS1_HUMAN__UNK_HUMAN	Q8NA97:Q9C0B0	0	0	0	0	43	17.2	267	0	0	0	0	0	0.927	1.525	0.0002	0.704	0.224	953	30	1	1	0	0	0	100	1	56	18	472	60.1	29	32.595	56.8	0.852	0	0	0	0	81	0.012	54.7	451.5	1.389	3.5	100	2	100	100	2	100	RRS	0	1
DKK1_HUMAN__AFF3_HUMAN	O94907:P51826	0	0	0	0.07	0	1.5	338	0.26	0	0.031	1	0	0.289	1.305	0.0009	0.55	0.162	148	5.5	0.383	0.012	0.007	0.3965	0.9825	3.599	0.0007	72	20	945	52	35.5	25.85	53.5	0.812	0	0	0	0	53	0.868	36.4	711.85	1.343	4.7	100	2	100	100	2	100	RRS	0	1
TVB41_HUMAN__DCST2_HUMAN	A0A577:Q5T1A1	0	0	0	0.071	0	5.8	59	0.13	0	0	0	0	0.704	1.592	0.001	0.714	0.242	148	30	1	1	0	0	0	100	1	41	4	120	7.8	15.5	15.735	87.8	0.867	0	0	0	0	122	0.648	43.7	414.05	1.452	0.1	100	2	100	100	2	100	RRS	0	1
UD2B4_HUMAN__BACD2_HUMAN	P06133:Q13829	0	0	0	0.174	0	13.9	213	0.47	0	0	0	0	0.648	1.139	0.0013	0.542	0.139	685	7.7	1.292	0.185	1.078	1.421	0.45	265.002	0.9913	31.5	19	55	8.6	16.4	6.625	93.8	0.134	0	0	0	0	4232	0.009	5.1	398.2	0.378	1.1	100	2	100	100	2	100	RRS	0	1
S10AA_HUMAN__ISLR2_HUMAN	P60903:Q6UXK2	0	0	0	0.036	0	27.4	227	0.32	0	0	0	0	0.72	1.527	0.0018	0.747	0.169	792	6	0.916	0.068	311.841	156.079	0.0005	2079.32	0.3434	44.5	19	301	21.1	38	25.52	82.8	0.883	0	0	0	0	55	0.291	55.9	374.95	1.504	0.8	100	2	100	100	2	100	RRS	0	1
C16L2_HUMAN__TEKT2_HUMAN	Q6UWJ8:Q9UIF3	0	0	0	0.112	0	2.8	18	0.73	0	0.034	2	4.15	0.449	1.96	0.0018	0.841	0.203	291	13.3	1.624	0.362	0.241	0.1225	0.0082	100	1	51.5	23	63	12.4	9.5	30.985	81.3	0.477	0	0	0	0	36	0.167	23.4	304.3	0.851	6.9	100	2	100	100	2	100	RRS	0	1
SIM36_HUMAN__WDR75_HUMAN	A0A1B0GVT2:Q8IWA0	0	0	0	0.081	0	4.5	152	0.2	0	0	0	0	0.414	1.376	0.0006	0.708	0.245	785	30	1	1	0	0	0	100	1	57.5	57	122	19.8	16.4	32.705	72.7	0.773	0	0	0	0	200	0.005	112.8	523.6	1.645	7.9	100	2	100	100	2	100	RRS	0	1
RBMS1_HUMAN__S35A3_HUMAN	P29558:Q9Y2D2	0	0	0	0.244	0	6.7	292	0.85	0	0.036	2	0	0.251	1.25	0.0001	0.527	0.189	294	6.5	0.765	0.032	10.26	6.17	0.092	25.0927	0.65	47	48	204	25.3	47	41.34	71.3	0.568	0.433	0.102	0.017	0	1493	0.427	21.7	335.75	0.211	1.1	100	2	100	100	2	100	RRS	0	1
RN139_HUMAN__LCN9_HUMAN	Q8WU17:Q8WX39	0	0	0	0.007	0	18.3	211	0	0	0	0	0	0.358	1.452	0.0002	0.798	0.191	622	8.2	1.342	0.167	0.328	0.264	0.2336	100	1	39	4	87	6.5	13.1	6.25	90.2	0.724	0	0	0	0	961	0.027	29.6	439.3	1.142	0.8	100	2	100	100	2	100	RRS	0	1
KCNK2_HUMAN__NECP1_HUMAN	O95069:Q8NC96	0	0	0	0.199	70	1.7	289	0.67	0	0.077	1	0	0.77	1.302	0.0016	0.591	0.151	148	6.1	0.92	0.096	10.98	5.61	0.0108	40.0182	0.8728	59.5	11	163	23.8	4.8	15.38	76.9	0.32	0	0	0	0	139	0.619	7.3	304.95	0.208	1.4	100	2	100	100	2	100	RRS	0	1
CP2B6_HUMAN__CAD22_HUMAN	P20813:Q9UJ99	0	0	0	0.124	331	5.3	325	0.21	0	0.125	2	0	0.474	1.003	0.0005	0.376	0.119	148	5	0.717	0.021	0.001	0.2385	0.9958	43.2601	0.9893	32.5	27	200	12.1	23.5	8.3	92.7	0.646	0	0	0	0	394	0.36	43.6	563.05	0.44	4.4	100	2	100	100	2	100	RRS	0	1
EVX1_HUMAN__CC103_HUMAN	P49640:Q8IW40	0	0	0	0.179	0	10.2	116	0.16	0	0	0	0	0.86	1.361	0.001	0.523	0.215	206	5.6	0.929	0.055	0.022	0.015	0.1538	2.1973	0.9905	69	38	231	31.1	35	40.435	70.4	0.579	0	0	0	0	85	0.906	8.4	306.35	0.436	0.6	100	2	100	100	2	100	RRS	0	1
UBL4A_HUMAN__TBG2_HUMAN	P11441:Q9NRH3	0	0	0	0.106	0	20.3	316	0.2	0	0.005	1	0	0.91	1.351	0.0019	0.58	0.165	72	11.2	0.574	0.296	22	29	0.45	96.493	0.4667	36	28	28	7.8	13.5	6.8	91.3	0.364	0.933	0.343	0.354	0	460	0.235	23.8	273.45	0.855	1.1	100	2	100	100	2	100	RRS	0	1
TSSP_HUMAN__HBS1L_HUMAN	Q9NQE7:Q9Y450	0	0	0	0.262	0	17.7	272	0.21	0	0	0	0	0.486	1.259	0.0018	0.602	0.142	661	8.4	0.784	0.155	29.698	14.851	0.0001	58.7196	0.576	31	22	213	16.4	18.9	8.785	91.2	0.53	0	0	0	316	974	0.374	24.4	545.1	0.24	0.2	100	2	100	100	2	100	RRS	0	1
F110C_HUMAN__SATB2_HUMAN	Q1W6H9:Q9UPW6	0	0	0	0.044	0	24.4	367	0.13	0	0.037	1	0	0.514	1.339	0	0.572	0.172	144	7.7	1.033	0.032	2.377	1.3315	0.0567	8.4996	0.9945	72	30	389	35.5	6.9	21.63	66	0.422	0	0	0	0	57	0.105	25.3	525.05	0.719	1.3	100	2	100	100	2	100	RRS	0	1
SPSY_HUMAN__CFA52_HUMAN	P52788:Q8N1V2	0	0	0	0.177	210	1.7	289	0.81	0	0.014	3	0	0.951	1.098	0.0009	0.491	0.156	206	15.7	1.237	0.436	40.856	20.472	0.0011	266.725	0.009	19.5	3	9	0.8	1.5	4.29	95.8	0.306	0	0	0	0	244	0.324	43.7	518.95	0.598	4.1	100	2	100	100	2	100	RRS	0	1
CLAP2_HUMAN__ARFP1_HUMAN	O75122:P53367	0	0	0	0.149	208	10.3	731	0.22	0	0.059	2	0	0.897	0.994	0.0009	0.389	0.166	409	30	1	1	38.2	33	0.2668	107.209	0.0141	54.5	3	682	37	14	11.15	88.8	0.693	0.765	0.236	0.219	0	54	0.907	68.3	766.05	0.995	0.2	12.1233	0.9974	110.59	3.8449	0.9848	11.53	RRS	0	1
AP3S2_HUMAN__BRF2_HUMAN	P59780:Q9HAW0	0	0	0	0.124	0	28.5	146	0.53	0	0.006	5	3.43	0.423	1.456	0.0035	0.675	0.225	785	60.4	0.877	1.795	0.96	1.49	0.5127	27.4687	0.7873	35.5	5	47	6.7	5.2	2.7	93.1	0.566	0	0	0	0	114	0.158	6.3	275.35	0.657	0	100	2	100	100	2	100	RRS	0	1
THIOM_HUMAN__TMOD4_HUMAN	Q99757:Q9NZQ9	181	1	1	0.148	17	1	133	0.91	0	0.009	1	0	0.421	1.301	0.0004	0.546	0.15	41	7.2	0.52	0.053	28.207	14.4965	0.0137	163.749	0.436	49.5	3	5	1.5	3	7.31	93.8	0.49	0	0	0	293	366	0.361	13.5	259.85	0.696	2.1	100	2	100	100	2	100	RRS	0	1
THUM3_HUMAN__S22AD_HUMAN	Q9BV44:Q9Y226	0	0	0	0.133	0	5.8	203	0.22	0	0.077	1	0	0.288	1.259	0.0003	0.566	0.176	568	8.1	1.263	0.177	9.986	5.107	0.0113	40.8498	0.7421	30	12	140	13.6	14.3	2.15	91.4	0.162	0	0	0	0	5844	0.011	4.1	490.35	0.072	5.5	100	2	100	100	2	100	RRS	0	1
NUD18_HUMAN__BROMI_HUMAN	Q6ZVK8:Q96NH3	0	0	0	0	0	3	127	0.6	0	0	0	0	0.819	1.259	0.0021	0.571	0.172	591	30	1	1	1.467	0.7665	0.022	13.6647	0.4745	23	6	102	4	8.1	10.44	91.6	0.784	0	0	0	0	217	0.41	37.3	754.1	1.133	2.4	100	2	100	100	2	100	RRS	0	1
HBAT_HUMAN__FRG2B_HUMAN	P09105:Q96QU4	0	0	0	0.064	0	3.8	3	0.33	0	0	0	0	0.532	1.965	0.0017	0.81	0.321	294	7.6	1.17	0.166	0.813	0.4215	0.0181	8.0547	0.9294	55.5	63	82	14.8	29.5	41.805	76.6	0.775	0	0	0	0	84	0.012	4	209.4	0.655	8.9	100	2	100	100	2	100	RRS	0	1
XRCC5_HUMAN__CF418_HUMAN	P13010:Q96NL8	0	0	0	0.128	0	1.3	103	0.46	0	0.003	2	0	0.932	1.338	0.0005	0.54	0.202	779	30	1	1	522.38	261.81	0.0012	791.641	0.3594	49	20	121	16.4	12.6	5.805	88.6	0.624	0.188	0.105	0.12	0	88	0.625	51.4	425.3	1.04	2.9	25.5076	1.0235	207.99	3.1939	1.2347	6.07	RRS	0	1
DCMC_HUMAN__BDH_HUMAN	O95822:Q02338	330	1	0	0.183	142	4.1	220	0.89	0	0.235	4	0	0.747	1.134	0	0.423	0.129	120	6	0.923	0.11	51.2965	27.5518	0.0358	513.239	0.0671	29	4	76	9.6	5.8	0.16	95.8	0.275	0.235	0.138	0.162	0	142	0.07	9.2	376.6	0.347	9.8	14.9897	0.754	136.38	10.2649	0.622	71.49	RRS	0	1
XKR3_HUMAN__GLB1L_HUMAN	Q5GH77:Q6UWU2	0	0	0	0.051	0	15.1	149	0.01	0	0.042	1	0	0.809	1.218	0.0001	0.609	0.175	622	6.6	0.973	0.126	0.59	0.331	0.0575	21.8416	0.3211	28	14	139	13.5	11.8	10.095	92.3	0.056	0	0	0	0	75	0.48	11.9	532.5	0.454	1.5	100	2	100	100	2	100	RRS	0	1
DGKD_HUMAN__FRPD2_HUMAN	Q16760:Q68DX3	0	0	0	0.115	0	30.6	631	0.11	0	0	0	0	0.957	0.935	0.0016	0.369	0.124	234	6.7	0.915	0.009	0.353	0.1885	0.0329	11.2782	0.1356	47	12	814	32	17.3	4.475	78.1	0.215	0	0	0	0	56	0.214	2.2	1126.5	0.151	1.6	100	2	100	100	2	100	RRS	0	1
KCRB_HUMAN__KIFC3_HUMAN	P12277:Q9BVG8	0	0	0	0.118	0	18.5	409	0.99	0	0.143	1	0	0.776	1.325	0.0013	0.552	0.174	545	4.9	0.955	0.019	667.327	334.337	0.001	808.024	0.0456	35.5	33	178	10.8	20.9	14.6	90.5	0.758	0	0	0	0	193	0.953	30.4	526.9	0.613	0	29.9605	0.9967	302.21	3.8727	0.8575	9.49	RRS	0	1
UQCC4_HUMAN__O2AG1_HUMAN	Q4G0I0:Q9H205	0	0	0	0.128	242	8.2	8	0.5	0	0	0	0	0.427	1.722	0.0012	0.73	0.256	294	30	1	1	0	0	0	100	1	57	64	34	9.3	8.5	27.445	75.4	0.039	0	0	0	0	2096	0	7.9	222.35	0.813	5.7	100	2	100	100	2	100	RRS	0	1
RAE2_HUMAN__SC31B_HUMAN	P26374:Q9NQW1	0	0	0	0.248	254	8.1	83	0.33	0	0.048	1	0	0.851	1.07	0.0013	0.435	0.127	523	6.4	0.838	0.046	0.646	0.491	0.2064	3.0733	0.3922	42	10	474	24.6	8.4	10.28	88.8	0.518	0	0	0	0	549	0.109	50	806.2	0.627	4	100	2	100	100	2	100	RRS	0	1
DDX5_HUMAN__OR1L1_HUMAN	P17844:Q8NH94	0	0	0	0.116	0	30.8	355	0.07	0	0.002	1	0	0.39	1.497	0.0018	0.664	0.197	167	24.4	0.51	0.676	239.975	120.013	0.0001	359.71	0.7794	35	14	205	19	15.8	0.33	89.1	0.521	0	0	0	0	958	0.863	28.4	385.2	0.486	4.2	100	2	100	100	2	100	RRS	0	1
GFPT2_HUMAN__IFG15_HUMAN	O94808:Q9H496	0	0	0	0	0	0	0	0	0	0	0	0	0.96	10	0	1	0	-1	30	1	1	0	0	0	100	1	26	16	44	11	16.3	36.215	78.4	0.672	0.281	0.152	0.113	0	744	0.001	22.1	366.25	1.285	2.9	12.1497	0.9614	83.12	7.8652	0.8777	32.47	RRS	0	1
GTR1_HUMAN__FUZZY_HUMAN	P11166:Q9BT04	0	0	0	0.104	0	17.9	259	0.39	0	0.009	2	0	0.778	1.401	0.003	0.657	0.22	206	20.3	1.16	0.48	71.272	35.664	0.0004	100	1	21.5	5	44	4.8	0.1	2.115	93.5	0.065	0	0	0	0	5474	0.017	6.4	455.05	0.112	4.1	100	2	100	100	2	100	RRS	0	1
HAND1_HUMAN__MKRN1_HUMAN	O96004:Q9UHC7	0	0	0	0.18	8	4.5	272	0.36	0	0.007	1	0	0.94	1.471	0.002	0.501	0.164	568	13	0.942	0.338	2.73	1.405	0.0144	5.0564	0.8493	69.5	11	247	33	12.9	5.495	61.9	0.482	0	0	0	218	49	0.531	25.1	357.65	0.821	2.9	100	2	100	100	2	100	RRS	0	1
TPC2A_HUMAN__ABCB6_HUMAN	P0DI81:Q9NP58	0	0	0	0.242	0	19.8	296	0.38	0	0	0	0	0.677	1.405	0.0016	0.688	0.275	430	30	1	1	0.46	3.12	0.8627	36.1182	0.4582	28.5	1	52	3.1	6.2	6.165	91.9	0.839	0.007	0.001	0	0	367	0.613	63.9	470.6	1.375	1.3	100	2	100	100	2	100	RRS	0	1
PTCRA_HUMAN__HID1_HUMAN	Q6ISU1:Q8IV36	0	0	0	0.006	0	30.3	404	0.04	0	0	0	0	0.762	1.87	0.0015	0.748	0.299	430	9.3	0.651	0.22	6.422	3.239	0.0043	29.9997	0.9644	45.5	39	209	27.3	32.9	31.855	76.4	0.345	0	0	0	0	69	0.406	29.4	514.85	0.931	5.8	100	2	100	100	2	100	RRS	0	1
MNDA_HUMAN__ELP6_HUMAN	P41218:Q0PNE2	0	0	0	0.051	0	9.8	68	0.86	0	0.005	3	0	0.884	1.337	0.0002	0.529	0.131	785	28.4	0.721	0.801	49.49	28.055	0.0627	55.8524	0.4	35	20	117	14.7	25.6	1.805	93.7	0.567	0	0	0	0	612	0.209	11.8	332.55	0.554	2.4	14.3936	0.968	113.78	12.4589	0.9517	78.78	RRS	0	1
PCDH7_HUMAN__S22A7_HUMAN	O60245:Q9Y694	0	0	0	0.196	160	12.8	508	0.16	0	0.062	1	0	0.977	1.062	0.0016	0.473	0.144	206	6.2	0.635	0.08	0.469	0.3605	0.2118	7.846	0.6473	33.5	19	282	14.6	17.8	0.395	89.3	0.633	0	0	0	0	5844	0.022	34.5	769.55	0.68	5	100	2	100	100	2	100	RRS	0	1
AXDN1_HUMAN__CT197_HUMAN	Q5T1B0:Q8N268	0	0	0	0.008	0	2.5	51	0	0	0	0	0	0.838	2.051	0.0014	0.681	0.33	591	30	1	1	0	0	0	100	1	55.5	11	324	45.2	43	36.625	60.6	0.85	0	0	0	0	40	0.025	52.7	491.45	1.487	10.2	100	2	100	100	2	100	RRS	0	1
B3GL1_HUMAN__CLC9A_HUMAN	O75752:Q6UXN8	0	0	0	0.124	76	20.1	89	0.17	0	0	0	0	0.568	1.149	0.0006	0.424	0.115	832	8.1	1.202	0.189	0	0	0	100	1	37.5	17	38	7.3	9.3	0.22	93.5	0.015	0	0	0	209	283	0.686	7.2	258.65	0.329	1.3	100	2	100	100	2	100	RRS	0	1
PDILT_HUMAN__ANTR1_HUMAN	Q8N807:Q9H6X2	0	0	0	0.066	0	26.6	288	0.14	0	0	0	0	0.804	1.29	0.001	0.57	0.142	203	6.3	0.819	0.063	3.145	1.6875	0.0353	3.304	0.0377	44.5	17	240	21	10.4	13.9	88.6	0.181	0	0	0	215	467	0.079	0.4	539.2	0.155	0.8	100	2	100	100	2	100	RRS	0	1
TRI61_HUMAN__SYNCI_HUMAN	Q5EBN2:Q9H7C4	0	0	0	0.084	0	0.6	38	0.77	0	0.015	1	0	0.905	1.6	0.0009	0.55	0.271	148	12.3	0.537	0.304	0.957	0.5215	0.043	4.2877	0.6918	68	24	198	22.9	28.7	3.285	92.9	0.665	0	0	0	0	26	0.615	17.3	342.65	0.806	4.5	100	2	100	100	2	100	RRS	0	1
F1712_HUMAN__O10G3_HUMAN	A8MVW0:Q8NGC4	0	0	0	0.048	0	6.7	241	0.07	0	0	0	0	0.813	1.522	0.0005	0.719	0.3	568	7.6	0.494	0.163	0	0	0	100	1	45.5	43	449	28.2	49.5	43.67	70	0.782	0	0	0	0	489	0.061	3.3	520.4	0.698	2.4	100	2	100	100	2	100	RRS	0	1
OTUB2_HUMAN__TA2R3_HUMAN	Q96DC9:Q9NYW6	0	0	0	0.066	0	26.8	72	0	0	0	0	0	0.38	1.681	0.002	0.754	0.232	851	4.6	0.505	0.036	1.9298	0.9651	0.0001	39.4107	0.0711	24.5	3	12	2.2	0.1	6.36	94.4	0.345	0	0	0	0	1535	0.068	5.5	344.85	0.185	4.8	100	2	100	100	2	100	RRS	0	1
ACADL_HUMAN__TM102_HUMAN	P28330:Q8N9M5	0	0	0	0.029	0	0.5	97	0.38	0	0.05	1	0	0.573	1.553	0.0038	0.682	0.253	568	6.8	1.247	0.137	0.02	1.03	0.9808	54.5649	0.6221	31	12	152	15.5	17	11	92.7	0.303	0	0	0	0	1196	0.011	10	425.1	0.119	7.7	100	2	100	100	2	100	RRS	0	1
DESP_HUMAN__MB212_HUMAN	P15924:Q9Y586	0	0	0	0	0	19.9	864	0.32	0	0.059	1	0	0.893	1.384	0.0021	0.659	0.276	779	6.7	1.244	0.122	71.214	35.693	0.0012	144.882	0.7202	0	0	0	0	0	0	0	0	0	0	0	0	0	0	0	0	0	0	100	2	100	100	2	100	RRS	0	1
U119A_HUMAN__REX1B_HUMAN	Q13432:Q96EN9	0	0	0	0.123	26	13.4	151	0.35	0	0.373	28	2.64	0.963	1.373	0	0.474	0.181	792	9.2	0.49	0.181	3.86	2.2	0.0654	80.0291	0.0001	41.5	3	98	21.9	6.1	8.025	89.5	0.125	0.84	0.84	0.84	0	80	0.263	10.2	221.15	0.372	7.2	100	2	100	100	2	100	RRS	0	1
CH082_HUMAN__CA2D2_HUMAN	Q6P1X6:Q9NY47	0	0	0	0	0	11.6	514	0.12	0	0.059	1	0	0.403	1.224	0.0002	0.552	0.156	294	5.6	0.521	0.074	19.324	10.338	0.0338	110.954	0.3854	31	4	165	12.1	0.1	5.66	92	0.791	0.476	0.209	0.178	0	249	0.137	64.4	678	1.327	2.3	100	2	100	100	2	100	RRS	0	1
PRS46_HUMAN__MTL5_HUMAN	E5RG02:Q9Y4I5	0	0	0	0.197	0	5.9	45	0.59	0	0	0	0	0.516	1.496	0.0015	0.602	0.202	975	30	1	1	0	0	0	100	1	58	32	338	38	47.2	51.82	64.9	0.754	0	0	0	0	269	0.119	19.3	298.9	0.867	3.4	100	2	100	100	2	100	RRS	0	1
YM017_HUMAN__MAGB1_HUMAN	A8MX80:P43366	0	0	0	0.048	0	8.8	33	0	0	0	0	0	0.915	2.26	0.0006	0.754	0.255	975	30	1	1	0	0	0	100	1	73	44	229	33.4	15.5	31.91	67.9	0.368	0	0	0	0	197	0.005	21.8	325.85	0.091	4.3	100	2	100	100	2	100	RRS	0	1
WNT3_HUMAN__ASB17_HUMAN	P56703:Q8WXJ9	0	0	0	0.091	0	8.7	277	0.56	0	0.217	5	0	0.402	1.985	0.0018	0.862	0.243	953	6.5	1.232	0.121	0.053	0.0755	0.4804	2.6159	0.3319	27.5	5	42	6.4	1.2	1.19	94.2	0.226	0	0	0	0	23	0.783	0.5	325.35	0.004	5.4	100	2	100	100	2	100	RRS	0	1
VP35L_HUMAN__NOB1_HUMAN	Q7Z3J2:Q9ULX3	0	0	0	0	0	14.2	348	0.21	0	0.01	7	0	0.745	1.065	0.002	0.465	0.17	591	33.6	0.309	0.965	0.67	8.835	0.9269	48.6103	0.6594	41.5	23	196	15.3	5.3	11.705	86.6	0.34	0.856	0.172	0.047	1000	173	0.52	13.4	612	0.558	2	15.1316	1.2095	162.25	12.9808	1.2788	113.28	RRS	0	1
BRF2_HUMAN__SYFA_HUMAN	Q9HAW0:Q9Y285	0	0	0	0.146	0	15.1	243	0.26	0	0.885	763	0	0.713	1.191	0.0022	0.48	0.157	38	27.4	0.044	0.719	160.99	81.505	0.0062	254.181	0.0076	33.5	9	52	6	6.7	6.405	91.2	0.022	0	0	0	229	49	0.367	21.7	405.1	0.194	3.2	10.4164	1.041	119.47	2.9768	1.3837	7.9	RRS	0	1
TTC4_HUMAN__RHBL2_HUMAN	O95801:Q9NX52	0	0	0	0.207	0	14.9	136	0.52	0	0.002	1	0	0.367	1.233	0.0006	0.554	0.129	580	24.2	1.255	0.669	9.478	4.941	0.0209	25.5021	0.2326	30.5	7	18	2.4	4.7	2.72	91.8	0.332	0	0	0	258	78	0.41	1.7	307.85	0.03	2.5	100	2	100	100	2	100	RRS	0	1
PI2R_HUMAN__PHLB3_HUMAN	P43119:Q6NSJ2	0	0	0	0.138	93	4.8	165	0.68	0	0.194	6	0	0.717	0.977	0.0001	0.36	0.192	294	5.2	0.972	0.056	0.474	0.292	0.104	3.3208	0.8623	48.5	23	307	28.1	15.1	4.255	85	0.564	0	0	0	0	44	0.318	14.3	503.4	0.593	4.9	100	2	100	100	2	100	RRS	0	1
LIS1_HUMAN__LRC66_HUMAN	P43034:Q68CR7	0	0	0	0.181	269	48.7	278	0.07	0	0	0	0	0.507	1.544	0.0039	0.778	0.263	148	73.5	1.474	2.191	78.079	39.1605	0.0015	378.981	0.9298	49.5	51	656	37.7	72.4	60.245	64.9	0.778	0	0	0	0	198	0.611	14.9	654.35	0.563	1.6	100	2	100	100	2	100	RRS	0	1
SRBS2_HUMAN__OR9G1_HUMAN	O94875:Q8NH87	0	0	0	0.087	0	19.4	263	0	0	0.062	1	0	0.659	1.695	0.0011	0.802	0.248	294	11.4	1.645	0.303	0	0	0	100	1	53.5	57	735	34	64.8	49.43	65.2	0.877	0	0	0	0	2096	0.079	64.2	724.45	1.137	0.9	100	2	100	100	2	100	RRS	0	1
CCL11_HUMAN__TRPV4_HUMAN	P51671:Q9HBA0	0	0	0	0.018	0	23.5	315	0.02	0	0.182	2	0	0.33	1.539	0.001	0.65	0.17	491	7.8	1.348	0.175	0.459	0.4745	0.348	28.3686	0.0053	46.5	11	226	13.4	24.8	12.01	89	0.873	0	0	0	0	250	0.216	47.4	410.05	1.508	1	100	2	100	100	2	100	RRS	0	1
WNT7B_HUMAN__PSF2_HUMAN	P56706:Q9Y248	0	0	0	0.149	0	12.4	188	0.29	0	0.006	5	0	0.273	1.634	0.0002	0.691	0.181	72	73.3	1.06	2.172	6.993	3.5135	0.0024	21.0687	0.9365	33.5	3	16	3	0.3	2.38	96	0.423	0	0	0	0	156	0.75	11.7	268.05	0.626	2	100	2	100	100	2	100	RRS	0	1
S35G1_HUMAN__TINF2_HUMAN	Q2M3R5:Q9BSI4	0	0	0	0.038	0	11.9	68	0.6	0	0.001	1	0	0.591	1.32	0.0022	0.603	0.268	294	48.9	0.399	1.399	0.783	0.4845	0.1062	2.2729	0.0119	47	28	302	35.1	36.2	43.86	68	0.45	0	0	0	0	685	0.006	13.7	402.05	0.46	0.7	100	2	100	100	2	100	RRS	0	1
DGKK_HUMAN__CRDL2_HUMAN	Q5KSL6:Q6WN34	0	0	0	0.13	0	3.5	225	0.26	0	0	0	0	0.53	1.207	0.0007	0.508	0.179	148	30	1	1	1.403	0.7085	0.005	0.4075	0.9701	49.5	11	542	31.8	0.2	0.99	76.9	0.589	0	0	0	0	23	0.696	55.7	783.05	0.876	0.3	100	2	100	100	2	100	RRS	0	1
TPPP2_HUMAN__LRC24_HUMAN	P59282:Q50LG9	0	0	0	0.174	0	13.4	128	0.68	0	0	0	0	0.673	1.72	0.0008	0.812	0.19	263	5.2	0.957	0.026	0.282	0.215	0.2079	62.7515	0.9814	41.5	5	117	11.4	22.8	3.995	89.3	0.688	0	0	0	0	78	0.654	31.1	358.55	0.997	3.6	100	2	100	100	2	100	RRS	0	1
COPB2_HUMAN__TRM61_HUMAN	P35606:Q96FX7	0	0	0	0	0	12.5	579	0.2	0	0.315	268	0	0.766	1.119	0.0006	0.458	0.125	22	65.4	0.312	1.919	104.11	60.945	0.0787	357.283	0.6695	25	0	62	3.4	6.8	5.435	93.6	0.699	0.764	0.134	0.047	236	637	0.297	33.9	556.45	1.039	2.3	15.2894	1.1627	163.2	14.0626	1.2016	119.75	RRS	0	1
FA72D_HUMAN__DCLK3_HUMAN	Q6L9T8:Q9C098	0	0	0	0.126	56	6.1	138	0	0	0.011	1	0	0.868	1.752	0.0009	0.791	0.229	206	30	1	1	0.076	0.052	0.1556	100	1	48	24	340	31.4	36	40.23	72.5	0.829	0	0	0	0	566	0.094	62.5	400.85	1.262	0.4	100	2	100	100	2	100	RRS	0	1
O2AT4_HUMAN__NMUR1_HUMAN	A6NND4:Q9HB89	0	0	0	0.133	193	14.5	61	0.51	0	0	0	0	0.967	1.042	0.0001	0.36	0.155	568	5.3	0.991	0.032	0.0758	0.0381	0.0026	2.0509	1	29	10	90	10.9	16.2	1.8	92.1	0.411	0	0	0	0	1535	0.319	7.2	357.8	0.106	1.5	100	2	100	100	2	100	RRS	0	1
ARHG7_HUMAN__M3K21_HUMAN	Q14155:Q5TCX8	0	0	0	0.112	0	19.8	572	0.74	0	0	0	0	0.966	0.79	0.0002	0.277	0.12	785	15	0.824	0.265	28.624	14.688	0.013	69.8059	0.7446	59.5	15	847	45	15.7	32.975	62.8	0.351	0	0	0	0	92	0.63	18	928.8	0.281	1.1	100	2	100	100	2	100	RRS	0	1
3BP2_HUMAN__FA83F_HUMAN	P78314:Q8NEG4	0	0	0	0.076	0	2.1	189	0.64	0	0	0	0	0.954	1.188	0.0021	0.462	0.235	206	5.1	0.986	0.07	1.013	1.2635	0.4277	3.0361	0.0809	60.5	9	426	40	5.2	17.855	64.4	0.181	0	0	0	0	43	0.535	11.8	478.9	0.352	2.5	100	2	100	100	2	100	RRS	0	1
NTF3_HUMAN__TEN2_HUMAN	P20783:Q9NT68	0	0	0	0	0	2.5	943	0.1	0	0.043	1	1.95	0.355	1.38	0.0017	0.589	0.229	785	30	1	1	0.047	0.0755	0.5253	1.4202	0.9678	0	0	0	0	0	0	0	0	0	0	0	0	0	0	0	0	0	0	100	2	100	100	2	100	RRS	0	1
3BP5L_HUMAN__CALL6_HUMAN	Q7L8J4:Q8TD86	0	0	0	0.107	0	12.9	163	0.05	0	0.02	1	0	0.824	1.353	0.0008	0.568	0.155	728	6.3	0.168	0.075	3.344	1.678	0.0018	8.0308	0.4029	50.5	15	160	24.6	18.1	0.49	88.6	0.62	0	0	0	0	563	0.067	5.6	246	0.75	2.6	100	2	100	100	2	100	RRS	0	1
UTY_HUMAN__PAN2_HUMAN	O14607:Q504Q3	0	0	0	0.193	242	9.3	932	0.9	0	0.041	2	0	0.963	0.791	0.0001	0.266	0.142	785	13.1	1.433	0.332	0	0	0	100	1	39	12	621	23.8	21.3	0.1	87.9	0.252	0	0	0	267	167	0.198	9.2	1100.3	0.056	0.9	100	2	100	100	2	100	RRS	0	1
TM141_HUMAN__OMD_HUMAN	Q96I45:Q99983	0	0	0	0.126	0	5.5	57	0.18	0	0.071	2	0	0.314	1.479	0.002	0.724	0.217	206	10.4	1.602	0.267	5.326	3.177	0.088	69.6382	0.3666	50.5	25	111	17.3	12.4	33.755	79.8	0.629	0	0	0	0	511	0.002	41.2	273.15	1.356	7.4	100	2	100	100	2	100	RRS	0	1
RENBP_HUMAN__RL22L_HUMAN	P51606:Q6P5R6	0	0	0	0.085	0	20.2	150	0.72	0	0.009	1	0	0.837	1.534	0.0043	0.665	0.182	66	10.2	0.945	0.134	21.1	26.65	0.4328	9.977	0.1262	31.5	23	15	2.3	1.4	2.905	97	0.5	0	0	0	0	289	0.235	20.7	251.75	1.012	2.9	33.4462	1.2211	331.92	22.1355	1.6725	83.1	RRS	0	1
ADCY6_HUMAN__CEAM8_HUMAN	O43306:P31997	0	0	0	0	0	26.1	487	0.03	0	0.03	1	0	0.871	1.347	0.001	0.622	0.168	202	5.7	0.734	0.027	11.372	6.214	0.0444	9.1693	0.1961	32.5	11	222	14.9	1.1	12.69	90.1	0.65	0	0	0	0	418	0.12	17.8	671.3	0.953	1.7	13.225	1	52.84	0	2	0	RRS	0	1
HS905_HUMAN__SIAT2_HUMAN	Q58FG0:Q96JF0	0	0	0	0.118	0	22.1	149	0	0	0	0	0	0.68	2.223	0.004	0.877	0.276	173	30	1	1	0	0	0	100	1	51.5	9	248	27.9	7.8	16.84	86.1	0.247	0	0	0	0	20	0.3	23.5	413.3	0.437	3.6	100	2	100	100	2	100	RRS	0	1
SH2D7_HUMAN__ANR40_HUMAN	A6NKC9:Q6AI12	0	0	0	0.204	31	18.7	139	0.35	0	0	0	0	0.856	0.997	0.0015	0.308	0.128	683	5.8	0.829	0.041	1.498	0.751	0.0013	3.1794	0.0558	68.5	7	408	48.5	24.9	21.97	55.5	0.257	0	0	0	0	99	0.444	5.6	393	0.17	5.3	100	2	100	100	2	100	RRS	0	1
TMPS9_HUMAN__VCX2_HUMAN	Q7Z410:Q9H322	0	0	0	0.01	0	10.2	270	0	0	0	0	0	0.394	1.876	0.0017	0.661	0.278	294	30	1	1	0	0	0	100	1	63.5	57	238	11.8	20.9	21.03	74	0.734	0	0	0	0	25	0.04	59.2	577.1	1.567	7.8	100	2	100	100	2	100	RRS	0	1
ZN157_HUMAN__S7A14_HUMAN	P51786:Q8TBB6	0	0	0	0.261	0	3.9	398	0.53	0	0	0	0	0.284	1.666	0.0004	0.697	0.366	206	4.6	0.821	0.068	0.11	0.083	0.2029	1.8194	0.0068	41.5	15	285	22.1	1.7	1.38	86	0.092	0	0	0	0	658	0.737	9.6	568.15	0.189	2.1	100	2	100	100	2	100	RRS	0	1
NMD3A_HUMAN__KAZD1_HUMAN	Q8TCU5:Q96I82	0	0	0	0.108	0	6.3	377	0.22	0	0.05	1	0	0.607	1.041	0.001	0.394	0.12	1009	7.3	1.217	0.09	0.054	0.054	0.3333	3.0852	0.0001	43.5	5	253	15	9.7	11.925	88.3	0.707	0	0	0	0	352	0.398	52.1	606.85	1.13	4.2	100	2	100	100	2	100	RRS	0	1
PADI6_HUMAN__ILDR2_HUMAN	Q6TGC4:Q71H61	0	0	0	0.064	0	11.1	160	0.17	0	0	0	0	0.372	1.668	0.0018	0.669	0.314	206	30	1	1	0.019	0.0335	0.5581	4.2468	1	47.5	53	382	29.8	53.5	44.96	68.6	0.551	0	0	0	0	56	0.554	31.7	545.1	0.579	1.3	100	2	100	100	2	100	RRS	0	1
PKHL1_HUMAN__NDRG1_HUMAN	Q86WI1:Q92597	0	0	0	0	0	21.4	599	0.36	0	0	0	0	0.734	1.392	0.0035	0.675	0.177	366	5.1	0.84	0.074	111.907	56.0465	0.0008	412.317	0.0806	0	0	0	0	0	0	0	0	0	0	0	0	0	0	0	0	0	0	30.9238	1.0052	314.14	19.567	1.0104	127.43	RRS	0	1
TJB26_HUMAN__CYRIA_HUMAN	A0A0A0MT70:Q9H0Q0	0	0	0	0	0	2.1	167	0.01	0	0	0	0	0.781	2.713	0.0008	0.901	0.296	105	30	1	1	0	0	0	100	1	45	40	12	1.9	3.7	4.59	94.6	0.901	0	0	0	0	142	0.007	16	165.55	1.795	4.6	100	2	100	100	2	100	RRS	0	1
SERC4_HUMAN__CYTM_HUMAN	A6NH21:Q15828	0	0	0	0.229	0	8.5	36	0.76	0	0.019	1	0	0.5	1.185	0.0006	0.454	0.126	206	9.3	0.432	0.208	56.991	28.5045	0.0002	15.4419	0.007	40	8	134	13.2	25	14.36	89.5	0.686	0	0	0	0	280	0.361	17.8	289.6	1.028	4	100	2	100	100	2	100	RRS	0	1
RBM46_HUMAN__NP1L3_HUMAN	Q8TBY0:Q99457	253	1	0	0.158	111	16.4	279	0.34	0	0.077	1	0	0.972	1.523	0.0009	0.618	0.173	275	4.8	0.682	0.014	0.264	0.216	0.2414	14.5993	0.9555	54	20	369	35.8	20.5	27.84	72.5	0.196	0	0	0	0	54	0.352	20	511.05	0.198	1.1	100	2	100	100	2	100	RRS	0	1
IQAK1_HUMAN__FBX28_HUMAN	A8MXQ7:Q9NVF7	0	0	0	0.06	0	28.7	165	0.01	0	0	0	0	0.731	1.192	0.0021	0.484	0.185	589	30	1	1	0	0	0	100	1	50	24	166	19.6	16.3	2.995	87.9	0.162	0	0	0	707	23	0.565	18.3	424.55	0.409	1.5	100	2	100	100	2	100	RRS	0	1
MTMRB_HUMAN__S1PR5_HUMAN	A4FU01:Q9H228	0	0	0	0.088	0	8.1	151	0.75	0	0.111	2	0	0.711	1.166	0.0021	0.46	0.158	622	5	0.806	0.004	0.071	0.1715	0.657	3.5833	0.1842	34.5	7	241	21.9	0.5	4.645	87	0.336	0	0	0	0	225	0.476	18.5	548.3	0.696	1.7	100	2	100	100	2	100	RRS	0	1
BT3A3_HUMAN__SCAF4_HUMAN	O00478:O95104	0	0	0	0.056	0	18.3	432	0.17	0	0.016	2	0	0.236	1.467	0.0005	0.665	0.158	294	12	1.414	0.242	16.51	10.245	0.1076	36.8998	0.0721	58.5	37	829	39	54.9	50.59	67	0.674	0.517	0.517	0.517	0	222	0.158	32.9	745.7	0.743	3.2	12.1718	0.9479	123.91	6.7105	0.8416	42.45	RRS	0	1
PHLD_HUMAN__SIA7D_HUMAN	P80108:Q9H4F1	0	0	0	0	0	4.2	190	0.79	0	0	0	0	0.833	1.26	0	0.54	0.166	409	6	0.98	0.076	40.9	20.65	0.0049	9.247	0.7373	24.5	13	81	6.6	2	0.54	95.5	0.486	0	0	0	0	121	0.43	18.9	536.45	0.865	2.8	100	2	100	100	2	100	RRS	0	1
PINLY_HUMAN__RS11_HUMAN	A6NC86:P62280	0	0	0	0.047	0	42	146	0.24	0	0.008	7	0	0.27	2.033	0.0052	0.849	0.222	263	94.2	1.347	2.822	413.555	207.222	0.0011	991.877	0.3123	38	10	2	0.5	1	1.94	94.2	0.016	0	0	0	0	225	0.787	0.2	177.8	0.304	0.3	20.24	0.9868	189.71	3.2541	0.1949	4.7	RRS	0	1
AMTN_HUMAN__YIPF7_HUMAN	Q6UX39:Q8N8F6	0	0	0	0.04	0	7.1	21	0.1	0	0.048	1	0	0.234	2.051	0.0019	0.712	0.301	206	5.5	0.687	0.024	0	0	0	100	1	74.5	31	234	50.4	34.3	26.69	60.4	0.028	0	0	0	0	213	0.005	17.1	234.1	0.223	6.7	100	2	100	100	2	100	RRS	0	1
PTN7_HUMAN__SEC20_HUMAN	P35236:Q12981	0	0	0	0.212	0	3.4	141	0.42	0	0.012	5	0	0.56	1.343	0.0002	0.572	0.135	996	17.8	0.461	0.444	2.1	9.75	0.8056	8.3242	0.0106	38.5	5	42	6	10.2	9.58	91.3	0.258	0	0	0	0	162	0.309	9.5	274.5	0.409	1.2	11.3843	1.005	97.39	6.4833	1.0144	32.94	RRS	0	1
KR121_HUMAN__RP25L_HUMAN	P59990:Q8N5L8	0	0	0	0.043	0	25.5	34	0	0	0	0	0	0.866	2.453	0.0037	0.754	0.32	661	24.1	1.351	0.594	0.76	2.62	0.7467	100	1	67	62	92	44.7	71	50.325	70.5	0.035	0	0	0	0	56	0.018	15.1	131	0.534	9.7	100	2	100	100	2	100	RRS	0	1
S72L2_HUMAN__A2012_HUMAN	A0A1W2PQD8:Q8NF67	0	0	0	0.039	0	16.8	7	0	0	0	0	0	0.92	1.766	0.0005	0.769	0.247	591	30	1	1	0	0	0	100	1	44.5	35	14	2.8	3.6	6.11	93.9	0.593	0	0	0	0	93	0.011	10.3	227.45	0.313	3.7	100	2	100	100	2	100	RRS	0	1
GLT13_HUMAN__SELM_HUMAN	Q8IUC8:Q8WWX9	0	0	0	0	0	0	0	0	0	0	0	0	0.805	1.402	0.0003	0.635	0.162	589	6.2	1.029	0.046	6.66	3.73	0.0567	18.6855	0.7337	0	0	0	0	0	0	0	0	0	0	0	1000	0	0	0	0	0	0	100	2	100	100	2	100	RRS	0	1
LAT_HUMAN__NPTN_HUMAN	O43561:Q9Y639	0	0	0	0.016	0	26.1	205	0.11	0	0.1	2	0	0.916	1.445	0.0016	0.591	0.212	294	6	1.29	0.123	5.5	22.75	0.7843	90.1223	0.8451	67	56	107	18	17.4	38.27	75.9	0.148	0	0	0	0	76	0.013	26.8	307.35	0.295	10.4	11.5774	0.8762	84.93	6.7666	0.3422	13.87	RRS	0	1
CXB6_HUMAN__NKX62_HUMAN	O95452:Q9C056	0	0	0	0.032	0	5.7	183	0.9	0	0.077	1	0	0.18	1.378	0.0008	0.601	0.172	622	6.6	1.142	0.085	0	0	0	100	1	59.5	43	88	16.1	14.7	31.35	73.7	0.374	0	0	0	0	96	0.302	0.1	264.35	0.006	0.9	100	2	100	100	2	100	RRS	0	1
FIBG_HUMAN__RFIP4_HUMAN	P02679:Q86YS3	0	0	0	0.081	0	5.7	274	0.58	0	0.025	1	0	0.439	1.107	0.0026	0.543	0.132	148	7.8	0.884	0.156	2011.63	1006.19	0.0002	2731.73	0.5826	58	30	261	22.1	21.7	14.96	89.1	0.51	0	0	0	0	236	0.11	10.8	494.7	0.439	0.6	100	2	100	100	2	100	RRS	0	1
MACC1_HUMAN__PCMD2_HUMAN	Q6ZN28:Q9NV79	0	0	0	0.04	0	22.2	195	0.26	0	0.1	4	0	0.875	1.104	0.0016	0.509	0.13	167	7.8	1.192	0.162	0.302	0.673	0.6335	3.798	0.9989	38.5	3	297	22.5	10	10.955	90.1	0.604	0	0	0	0	58	0.379	6.3	597.9	0.832	3	100	2	100	100	2	100	RRS	0	1
MESD_HUMAN__S35D1_HUMAN	Q14696:Q9NTN3	0	0	0	0.161	41	5.7	230	0.66	0	0	0	0	0.769	1.237	0.0002	0.516	0.149	22	7.1	0.417	0.02	83.925	42.5375	0.0068	330.261	0.5547	44.5	33	77	15.1	19.4	20.235	73.6	0.009	0.598	0.598	0.598	0	565	0.051	13.3	279.35	0.408	0.5	8.5998	0.9689	83.76	0.8513	0.4145	1.67	RRS	0	1
TRI50_HUMAN__ZN441_HUMAN	Q86XT4:Q8N8Z8	0	0	0	0.154	0	1.4	192	0.84	0	0	0	0	0.765	1.941	0.0014	0.682	0.393	206	5.6	0.738	0.027	0.252	0.207	0.2432	15.096	0.0831	44.5	11	165	12.6	16.5	12.45	85.6	0.425	0	0	0	0	596	0.701	8.7	511.5	0.336	0.1	100	2	100	100	2	100	RRS	0	1
BLT3B_HUMAN__CALL5_HUMAN	A0JNW5:Q9NZT1	0	0	0	0	0	6.2	319	0.09	0	0	0	0	0.833	1.933	0.0022	0.838	0.269	409	30	1	1	76.06	39.27	0.016	153.524	0.7257	44	10	506	18.2	32.3	2.615	84.4	0.917	0.006	0.003	0.003	0	563	0.009	87.2	802.85	1.617	0.1	30.8781	0.886	217.41	15.1819	0.6982	47.25	RRS	0	1
RASM_HUMAN__PTHR_HUMAN	O14807:P12272	0	0	0	0.035	0	21.8	164	0.41	0	0	0	0	0.377	1.62	0.0027	0.762	0.258	294	4.9	1.182	0.041	0.766	1.067	0.4717	23.3852	0.9538	59	50	61	16.1	7.3	40.335	76.3	0.39	0	0	0	0	2454	0	13.8	181.55	0.05	6	100	2	100	100	2	100	RRS	0	1
TRML1_HUMAN__ANX10_HUMAN	Q86YW5:Q9UJ72	0	0	0	0.034	0	16.6	57	0.57	0	0	0	0	0.629	1.72	0.0001	0.808	0.214	792	8.3	1.424	0.202	81.04	45.48	0.0577	33.6173	0.5468	45	50	96	15.4	27.8	30.73	82.4	0.511	0	0	0	0	221	0.783	1.2	293.85	0.027	0.1	100	2	100	100	2	100	RRS	0	1
F151B_HUMAN__MCU_HUMAN	Q6UXP7:Q8NE86	0	0	0	0.267	131	16.7	186	0.29	0	0	0	0	0.586	1.278	0.0013	0.551	0.159	388	5.5	1.172	0.083	32.084	16.358	0.0098	39.1481	0.1211	37.5	31	84	12.1	22	5.58	94.4	0.582	0	0	0	0	60	0.917	10	298	0.195	1.7	100	2	100	100	2	100	RRS	0	1
ANXA6_HUMAN__MIO_HUMAN	P08133:Q9NXC5	0	0	0	0.168	0	3.4	536	0.5	0	0	0	0	0.659	1.351	0.0005	0.634	0.167	206	18.2	1.464	0.459	901.11	457.445	0.0076	1829.93	0.0998	23.5	13	94	5.5	8.9	6.9	94	0.418	0.66	0.213	0.052	0	47	0.723	10.7	693.55	0.065	7.5	17.7167	0.8818	204.23	11.8789	0.8137	83.55	RRS	0	1
LMOD1_HUMAN__DESI1_HUMAN	P29536:Q6ICB0	0	0	0	0.157	348	20.1	204	0.53	0	0.019	1	0	0.811	1.743	0.0002	0.76	0.223	975	5.8	0.396	0.031	3.84	10.98	0.7023	96.4193	0.2952	50	48	263	23	40	39.675	76.8	0.854	0	0	0	0	41	0.659	58.7	394.1	1.194	1.3	100	2	100	100	2	100	RRS	0	1
PROS_HUMAN__DEPP1_HUMAN	P07225:Q9NTK1	0	0	0	0.042	0	14.8	124	0.15	0	0.037	1	1.89	0.429	1.621	0.0004	0.71	0.301	294	4.8	0.337	0.041	147.72	74.14	0.0019	147.568	0.7075	60	64	100	15.8	17.4	32.63	72.2	0.32	0	0	0	0	32	0.094	17.9	381.3	0.907	8	100	2	100	100	2	100	RRS	0	1
TVB54_HUMAN__PRDX2_HUMAN	A0A0C4DH59:P32119	0	0	0	0.097	0	28.4	96	0.08	0	0	0	0	0.518	1.698	0.003	0.711	0.216	395	30	1	1	0	0	0	100	1	32	10	1	0.2	0.5	1.345	97.9	0.213	0	0	0	0	651	0.65	5.9	143.75	0.605	0.4	100	2	100	100	2	100	RRS	0	1
TYW3_HUMAN__SEM4D_HUMAN	Q6IPR3:Q92854	0	0	0	0.081	0	1.8	203	0.21	0	0.071	1	0	0.387	1.274	0.0031	0.567	0.155	658	5.1	0.917	0.008	4.14	3.08	0.1961	2.9145	0.0712	41.5	5	242	21.3	1	0.195	95.1	0.656	0	0	0	0	122	0.459	46.7	459.45	0.895	3.5	9.1464	0.9613	66.75	4.7219	0.8532	22.74	RRS	0	1
ERG24_HUMAN__F185A_HUMAN	O76062:Q8N0U4	0	0	0	0.125	253	14.2	100	0.12	0	0.012	2	0	0.49	1.394	0.0025	0.594	0.193	622	8.1	0.38	0.002	4.686	2.937	0.1125	185.711	0.0104	27.5	11	73	9.2	15.7	5.27	92.9	0.198	0.413	0.413	0.413	0	61	0.262	7.8	391.8	0.037	0.1	12.3699	0.9853	70.82	1.0735	0.6002	2.32	RRS	0	1
RNAS2_HUMAN__FKRP_HUMAN	P10153:Q9H9S5	0	0	0	0.018	0	6.7	194	0.23	0	0	0	0	0.741	1.518	0.0016	0.625	0.18	206	5.9	0.972	0.058	155.849	78.0755	0.001	931.728	0.0565	28.5	7	22	3.2	0.3	0.11	98.2	0.613	0	0	0	0	23	0.174	27.9	282.4	1.055	1.4	8.3418	1	40.91	0	2	0	RRS	0	1
T2EA_HUMAN__ZN132_HUMAN	P29083:P52740	0	0	0	0.307	84	10.9	310	0.98	0	0.003	2	0	0.876	1.854	0.0022	0.818	0.358	206	41.6	0.353	1.226	9.672	4.974	0.0141	30.2627	0.9076	57	6	340	29.1	4.9	7.415	77.1	0.372	0	0	0	0	874	0.085	16	497.1	0.301	6.3	100	2	100	100	2	100	RRS	0	1
LV208_HUMAN__CHODL_HUMAN	P01709:Q9H9P2	0	0	0	0.111	0	8.3	100	0.09	0	0	0	0	0.847	1.647	0.0037	0.606	0.167	276	30	1	1	0	0	0	100	1	45	8	80	16.3	20.8	7.96	93.3	0.608	0	0	0	0	196	0.082	11.8	181.25	0.815	1.5	100	2	100	100	2	100	RRS	0	1
I5P1_HUMAN__TRIM1_HUMAN	Q14642:Q9UJV3	0	0	0	0.055	0	2.4	498	0.51	0	0	0	0	0.837	0.995	0.0002	0.371	0.099	41	6.2	0.865	0.001	1.159	0.8705	0.2007	37.2669	0.6417	32.5	21	127	9.4	11.6	5.935	92.7	0.651	0	0	0	0	838	0.006	38.9	427.15	0.548	3.1	100	2	100	100	2	100	RRS	0	1
TVA2_HUMAN__CLPP_HUMAN	A0A0B4J234:Q16740	0	0	0	0.063	0	19.2	153	0.1	0	0	0	0	0.235	1.527	0.0018	0.597	0.229	421	30	1	1	0	0	0	100	1	46.5	3	44	8	15.9	0.045	97.3	0.617	0	0	0	0	223	0.363	10.3	184.7	0.723	1.8	100	2	100	100	2	100	RRS	0	1
DOC2B_HUMAN__EXAS1_HUMAN	Q14184:Q8N2X6	0	0	0	0.004	0	21	211	0	0	0	0	0	0.763	2.119	0.0006	0.774	0.438	591	30	1	1	0	0	0	100	1	69	48	146	36.5	32.8	44.845	71.6	0.516	0	0	0	0	159	0.006	27.4	259.4	1.082	7.3	100	2	100	100	2	100	RRS	0	1
CDNF_HUMAN__ABCG2_HUMAN	Q49AH0:Q9UNQ0	0	0	0	0.212	0	14	208	0.12	0	0	0	0	0.591	1.273	0.0002	0.597	0.154	568	5.2	0.676	0.038	0.557	0.9015	0.528	9.9483	0.3689	36.5	19	85	10.5	1.4	4.16	90.4	0.606	0	0	0	415	506	0.01	34.9	385.35	1.07	0.5	100	2	100	100	2	100	RRS	0	1
PSPHL_HUMAN__TMM74_HUMAN	O15172:Q96NL1	0	0	0	0.041	0	12.3	48	0.32	0	0	0	0	0.555	1.648	0.0024	0.51	0.2	975	30	1	1	0	0	0	100	1	71.5	9	153	33	24.4	16.72	59.9	0.793	0	0	0	0	6	0.167	12.2	177.6	1.189	3.1	100	2	100	100	2	100	RRS	0	1
RHBL1_HUMAN__LDHA_HUMAN	O75783:P00338	0	0	0	0.134	0	14.9	312	0.84	0	0	0	0	0.595	1.285	0.0027	0.55	0.147	589	16.2	0.558	0.427	1984.92	992.538	0	2185.48	0.9195	29.5	11	84	9.6	19.2	19.14	88.5	0.412	0	0	0	0	1018	0.032	6.1	345.3	0.193	1.5	100	2	100	100	2	100	RRS	0	1
F169B_HUMAN__KCNK4_HUMAN	Q8N8A8:Q9NYG8	0	0	0	0.113	0	16.4	86	0.02	0	0	0	0	0.535	1.375	0.0001	0.506	0.185	211	30	1	1	0	0	0	100	1	56	2	136	25.5	12.7	14.035	81.9	0.493	0	0	0	0	1590	0.098	18.8	269.35	0.845	2.7	100	2	100	100	2	100	RRS	0	1
AP3B2_HUMAN__AN13A_HUMAN	Q13367:Q8IZ07	0	0	0	0.182	194	8.6	694	0.37	0	0.167	2	0	0.92	0.814	0.0009	0.308	0.097	537	5.1	0.908	0.022	3.93	4.395	0.3821	9.1873	0.0017	38	6	375	21.6	5.6	7.86	85.3	0.467	0	0	0	0	259	0.583	28.7	756.1	0.528	1.5	12.8612	0.7595	115.02	3.5373	0.1875	8.49	RRS	0	1
CC150_HUMAN__HM13_HUMAN	Q8NCX0:Q8TCT9	0	0	0	0.069	0	30	197	0.16	0	0.05	2	0	0.564	1.527	0.0031	0.762	0.233	591	7	1.149	0.106	22.187	11.1065	0.0006	96.0348	0.0834	49.5	37	199	13.2	1.3	9.17	86.1	0.797	0	0	0	0	102	0.451	31	646.4	0.846	9	100	2	100	100	2	100	RRS	0	1
ALG1_HUMAN__RNPL1_HUMAN	Q9BT22:Q9HAU8	0	0	0	0.297	177	7.4	365	0.44	0	0.007	5	0	0.776	0.912	0.0004	0.29	0.094	568	30	1	1	4.898	2.511	0.0125	44.7133	0.9037	23	0	75	5.2	10.3	0.025	95.4	0.333	0	0	0	0	405	0.449	4.9	565.1	0.442	1.6	100	2	100	100	2	100	RRS	0	1
XCR1_HUMAN__OTOP1_HUMAN	P46094:Q7RTM1	0	0	0	0.121	116	4.7	119	0.6	0	0.002	1	0	0.925	1.055	0.0012	0.478	0.156	975	18.7	1.221	0.534	0.038	0.022	0.0732	2.7064	0.5646	35.5	3	174	16.5	12.7	4.82	90.4	0.459	0	0	0	0	608	0.14	10.7	448.75	0.499	1.4	100	2	100	100	2	100	RRS	0	1
ZBT11_HUMAN__RT22_HUMAN	O95625:P82650	0	0	0	0.233	0	11.6	440	0.13	0	0.476	345	0	0.283	1.248	0.0002	0.547	0.17	589	26.9	0.081	0.737	49.638	25.581	0.0151	65.3968	0.5553	53	18	497	29.4	23.7	27.25	79.7	0.727	0.872	0.215	0.11	0	61	0.344	19.9	686.65	0.968	1.1	16.2166	1.0639	146.77	8.9693	1.2555	43.02	RRS	0	1
OR6Y1_HUMAN__SC22C_HUMAN	Q8NGX8:Q9BRL7	0	0	0	0.091	0	3.1	44	0.88	0	0.067	1	0	0.454	1.342	0.0012	0.588	0.19	568	4.4	0.844	0.021	0	0	0	100	1	31.5	9	55	8.8	2.8	1.38	91	0.061	0	0	0	0	2096	0.011	5.2	309.1	0.023	1.7	100	2	100	100	2	100	RRS	0	1
DIK1C_HUMAN__NKX12_HUMAN	Q0P6D2:Q9UD57	0	0	0	0.152	0	4.1	144	0.77	0	0.062	1	0	0.244	1.46	0.0014	0.435	0.289	206	12.8	1.674	0.359	0.092	0.066	0.1786	100	1	56	58	127	19.2	23.6	39.415	73.9	0.323	0	0	0	0	90	0.067	9	326.4	0.232	1.2	100	2	100	100	2	100	RRS	0	1
EF1B_HUMAN__SUSD3_HUMAN	P24534:Q96L08	0	0	0	0.081	0	32.1	118	0.16	0	0.003	2	0	0.592	1.607	0.0044	0.734	0.193	72	33	1.15	0.935	579.836	290.082	0.0003	508.487	0.3392	54	28	108	21.9	20.6	10.3	78.3	0.398	0	0	0	0	251	0.096	2.4	215.75	0.057	0.3	100	2	100	100	2	100	RRS	0	1
MA2A1_HUMAN__CSRN1_HUMAN	Q16706:Q96S65	0	0	0	0	0	15.2	303	0.26	0	0	0	0	0.228	1.494	0	0.652	0.228	294	6	1.027	0.065	6.076	3.272	0.0371	61.3754	0.8903	45.5	51	366	29.1	49.8	50.005	70.7	0.219	0	0	0	0	311	0.299	27	780	0.503	1.2	100	2	100	100	2	100	RRS	0	1
KLH30_HUMAN__CR3L4_HUMAN	Q0D2K2:Q8TEY5	0	0	0	0.124	48	12	114	0.44	0	0	0	0	0.607	1.203	0.0017	0.486	0.236	294	4.7	0.701	0.008	0.856	0.46	0.036	6.3961	0.8589	53.5	63	208	25.6	45.5	41.75	71.3	0.369	0	0	0	0	668	0.102	17.8	524.35	0.346	5.5	100	2	100	100	2	100	RRS	0	1
TGM3L_HUMAN__ZN222_HUMAN	O95932:Q9UK12	0	0	0	0.247	0	7.5	185	0.34	0	0	0	0	0.58	1.761	0.0005	0.779	0.344	206	6.6	1.117	0.036	0.105	0.0535	0.0094	0.0656	0.9295	33.5	31	119	12.3	18.4	21.795	84.3	0.208	0	0	0	0	122	0.09	11.9	602.45	0.377	6.6	100	2	100	100	2	100	RRS	0	1
CU037_HUMAN__GSHB_HUMAN	A6NIU2:P48637	0	0	0	0.026	0	27.7	131	0	0	0	0	0	0.753	2.477	0.0008	0.819	0.241	971	30	1	1	0	0	0	100	1	46.5	59	10	5.6	10.4	31.83	81.1	0.579	0	0	0	0	691	0.001	32.8	261.45	1.434	3.5	100	2	100	100	2	100	RRS	0	1
OAZ2_HUMAN__SH2D6_HUMAN	O95190:Q7Z4S9	0	0	0	0.132	85	24.5	101	0.28	0	0.1	2	0	0.965	1.397	0.0021	0.493	0.142	148	4.2	1.057	0.005	0	0	0	100	1	50.5	3	60	16.3	8.6	3.27	89.5	0.13	0	0	0	0	29	0.621	4.6	174.15	0.051	1.2	100	2	100	100	2	100	RRS	0	1
CD244_HUMAN__ZBTB1_HUMAN	Q9BZW8:Q9Y2K1	0	0	0	0.036	0	22.8	267	0.07	0	0.029	1	0	0.309	1.438	0.0002	0.608	0.168	430	6.7	1.042	0.053	0.791	0.5315	0.1467	3.6629	0.8451	62.5	11	514	41	40.9	35.215	58.6	0.558	0	0	0	0	460	0.154	14.5	441.85	0.628	2.8	4.823	1	22.85	0	2	0	RRS	0	1
SYNJ1_HUMAN__DRP2_HUMAN	O43426:Q13474	0	0	0	0	0	3.8	898	0.47	0	0.077	1	0	0.981	0.882	0.0002	0.322	0.131	785	5.2	0.996	0.04	2.211	1.2245	0.0511	17.7653	0.6053	47.5	1	828	31.4	11.1	7.47	82.7	0.358	0	0	0	0	57	0.965	14.6	938.45	0.272	3.8	100	2	100	100	2	100	RRS	0	1
GLRX3_HUMAN__KRA62_HUMAN	O76003:Q3LI66	0	0	0	0.023	0	31.6	110	0	0	0.004	1	0	0.87	3.217	0.0021	0.897	0.347	879	14.9	1.152	0.358	0	0	0	100	1	54.5	45	80	50	86.9	50.3	67.5	0.604	0	0	0	0	48	0.021	19.3	198	1.283	6.6	100	2	100	100	2	100	RRS	0	1
GATC_HUMAN__E2AK2_HUMAN	O43716:P19525	0	0	0	0.174	0	2.2	88	0.14	0	0.016	3	0	0.286	1.676	0.0013	0.713	0.221	206	15.5	1.494	0.402	70.87	38.465	0.041	61.8318	0.1643	53	30	125	14.7	11.7	1.485	87.5	0.628	0.803	0.231	0.11	0	114	0.289	60.8	374.85	1.264	1.6	15.3501	1.0436	180.69	7.1269	1.1474	50.13	RRS	0	1
EI2BE_HUMAN__BRAP_HUMAN	Q13144:Q7Z569	0	0	0	0.256	388	9.4	384	0.77	0	0.117	94	0	0.978	0.867	0.0001	0.321	0.104	148	35	0.187	1.01	0	0	0	100	1	40	18	190	14.5	1	2.33	85.9	0.138	0.475	0.09	0.01	0	209	0.153	17.2	638.4	0.186	2.6	8.4666	1.0407	69.07	6.164	1.0889	25.74	RRS	0	1
SOX1_HUMAN__SEM4A_HUMAN	O00570:Q9H3S1	0	0	0	0.087	0	19.7	230	0.85	0	0	0	0	0.245	1.767	0.0072	0.681	0.208	317	8.2	1.275	0.182	0.29	1.145	0.7752	44.431	0.003	56	48	296	32.4	41.6	43.65	70.8	0.064	0	0	0	333	296	0.432	37.1	519.35	0.672	5.3	100	2	100	100	2	100	RRS	0	1
NDUS7_HUMAN__UBAD2_HUMAN	O75251:Q8IYN6	0	0	0	0.089	0	9.1	165	0.44	0	0.015	3	0	0.266	1.623	0.0008	0.655	0.206	430	10.1	0.418	0.142	55.975	28.8125	0.0145	155.177	0.3198	61.5	37	99	27	11.8	38.48	75.8	0.103	0	0	0	0	171	0.292	0.6	183.5	0.206	1.1	100	2	100	100	2	100	RRS	0	1
COX7R_HUMAN__DHX29_HUMAN	O14548:Q7Z478	0	0	0	0.165	0	3.1	390	0.05	0	0.026	3	0	0.46	1.656	0.0006	0.645	0.217	144	11.5	1.019	0.05	1.2	29.8	0.9605	41.0761	0.0685	52	32	279	11.4	17.6	0.625	85.2	0.869	0.678	0.179	0.095	0	450	0.042	99.1	607.6	1.611	3.2	11.3058	0.9858	110.08	8.4265	0.974	63.16	RRS	0	1
DGUOK_HUMAN__GIMA4_HUMAN	Q16854:Q9NUV9	0	0	0	0.151	0	0.4	93	0.74	0	0	0	0	0.815	1.229	0.0005	0.528	0.145	995	7.3	0.804	0.163	9.85	12.675	0.4403	61.4147	0.3705	34.5	3	68	11.4	4	2.21	94.4	0.15	0	0	0	0	392	0.533	11.2	319.15	0.235	0	13.5439	0.7109	107.79	9.5682	0.3303	51.04	RRS	0	1
NCAN_HUMAN__TF3C4_HUMAN	O14594:Q9UKN8	0	0	0	0.051	0	16.7	510	0.96	0	0.017	9	0	0.559	1.356	0.0012	0.567	0.22	206	18.3	0.29	0.488	9.13	6.335	0.1624	31.7732	0.3914	45.5	27	830	34.1	39.8	47.595	67.5	0.579	0	0	0	0	19	0.895	5.1	1019.85	0.404	2.9	100	2	100	100	2	100	RRS	0	1
PAK2_HUMAN__WDTC1_HUMAN	Q13177:Q8N5D0	0	0	0	0.179	160	5.7	609	0.92	0	0.019	3	0	0.636	1.026	0.0017	0.434	0.133	966	9.6	0.386	0.069	100.38	53.81	0.0348	178.315	0.7476	36	16	256	22.1	13.3	7.825	90.8	0.047	0	0	0	0	914	0.104	7.4	532.25	0.263	0.2	10.2165	1.0619	114.31	4.9989	1.2702	15.15	RRS	0	1
RAI1_HUMAN__SPT25_HUMAN	Q7Z5J4:Q9BR10	0	0	0	0.019	0	5.6	266	0.1	0	0	0	0	0.765	1.703	0.004	0.522	0.343	430	5.8	1.007	0.054	2.1499	1.0751	0	1.3379	0.1479	90	2	1782	61.7	55.6	17.055	43.8	0.875	0	0	0	0	6	1	54.3	1057.05	1.578	0.4	100	2	100	100	2	100	RRS	0	1
SYPL1_HUMAN__TM160_HUMAN	Q16563:Q9NX00	0	0	0	0.083	0	0.9	154	0.67	0	0.111	3	0	0.672	1.751	0.0008	0.814	0.197	1012	5.2	1.084	0.044	27.65	15.075	0.0433	239.73	0.3876	43.5	19	52	12.8	15.7	2.06	88.6	0.013	0.891	0.175	0.049	0	40	0.25	2.6	222.6	0.159	0.9	14.9237	1.0296	148.67	8.3622	1.0639	45.28	RRS	0	1
OR6C4_HUMAN__ZG16B_HUMAN	Q8NGE1:Q96DA0	0	0	0	0.057	0	8	54	0.17	0	0	0	0	0.523	1.68	0.0013	0.746	0.284	568	5	0.853	0.078	24.735	12.5325	0.0066	9.5946	1	35.5	25	31	7.2	12.5	2.77	94.4	0.007	0	0	0	0	2211	0.027	15.4	252.6	0.681	3.4	100	2	100	100	2	100	RRS	0	1
OST4_HUMAN__DPOG2_HUMAN	P0C6T2:Q9UHN1	0	0	0	0.209	0	25.2	40	0.24	0	0.259	98	0	0.599	2.188	0.0028	0.888	0.398	622	12.6	0.359	0.093	2.31	2.325	0.3362	100	1	50	36	73	8.8	12.1	5.18	93.5	0.879	0	0	0	0	17	0.235	19.4	245.1	1.698	4.6	100	2	100	100	2	100	RRS	0	1
RBP10_HUMAN__FBX11_HUMAN	Q6VN20:Q86XK2	0	0	0	0	0	11	768	0.48	0	0.015	2	0	0.943	1.033	0.0007	0.388	0.169	966	10.8	0.63	0.116	2.755	1.9925	0.1825	6.318	0.1838	35.5	11	339	22.8	9	2.955	93.7	0.201	0.007	0.002	0	267	106	0.387	16.8	711.4	0.391	0.2	9.2634	1.0794	56.65	4.8572	1.3432	14.09	RRS	0	1
IF4E2_HUMAN__MYF5_HUMAN	O60573:P13349	0	0	0	0.136	0	27.4	219	0.42	0	0.008	1	0	0.62	1.229	0.0001	0.511	0.158	294	10	0.501	0.149	20.902	10.649	0.0094	85.7091	0.2161	62	36	160	31.9	16.3	41.23	74.6	0.351	0	0	0	474	48	0.042	5.2	207.9	0.066	3.5	100	2	100	100	2	100	RRS	0	1
LVK55_HUMAN__CAN12_HUMAN	A0A075B6I3:Q6ZSI9	0	0	0	0.096	0	6.9	132	0.03	0	0	0	0	0.597	1.557	0.0016	0.599	0.185	103	30	1	1	0	0	0	100	1	31	16	36	2.9	4.1	5.91	94	0.759	0	0	0	0	527	0.252	35.5	407.7	1.381	2.2	100	2	100	100	2	100	RRS	0	1
SIM36_HUMAN__LICH_HUMAN	A0A1B0GVT2:P38571	0	0	0	0.066	0	2.5	106	0.32	0	0	0	0	0.806	1.381	0.0004	0.664	0.252	294	30	1	1	0	0	0	100	1	54.5	63	51	17.1	21.7	41.67	77.2	0.4	0	0	0	0	1227	0.001	24.9	249.2	1.254	5.1	100	2	100	100	2	100	RRS	0	1
RPC9_HUMAN__H2B2E_HUMAN	O75575:Q16778	0	0	0	0.229	96	28.8	123	0.39	0	0.204	164	0	0.909	1.996	0.0046	0.638	0.194	72	33.5	0.144	0.905	1008.38	506.81	0.0026	762.415	0.5827	55	16	15	5	10.1	3.42	93.5	0.043	0.491	0.178	0.162	204	114	0.526	3.2	139.15	0.169	1.4	100	2	100	100	2	100	RRS	0	1
APCD1_HUMAN__BAG5_HUMAN	Q8J025:Q9UL15	0	0	0	0.056	0	4.6	221	0.32	0	0	0	0	0.478	1.681	0.0007	0.791	0.183	335	9.9	1.666	0.263	8.14	4.14	0.0085	70.8517	0.9537	29.5	7	97	9.5	17.6	0.54	93.6	0.231	0	0	0	0	21	0.667	7.3	465.3	0.076	1.4	100	2	100	100	2	100	RRS	0	1
TM104_HUMAN__DNJC1_HUMAN	Q8NE00:Q96KC8	0	0	0	0.241	212	8.6	313	0.93	0	0	0	0	0.627	1.078	0.0005	0.511	0.161	294	9.2	1.474	0.237	6.66	3.48	0.022	33.9913	0.362	46	40	201	18.6	17.5	6.66	83.3	0.511	0.178	0.089	0.089	0	128	0.031	30.7	530.1	0.049	2.4	13.3145	1.0174	127.59	6.0458	1.086	30.79	RRS	0	1
LIPS_HUMAN__ANLN_HUMAN	Q05469:Q9NQW6	0	0	0	0.145	195	0.2	372	0.9	0	0.007	3	0	0.838	1.238	0.0003	0.388	0.254	148	16.4	0.486	0.425	22.2	19.2	0.2673	16.362	0.1486	59.5	23	1092	49.5	10.8	28.17	58.8	0.29	0	0	0	0	73	0.247	20.1	964.5	0.085	6.6	17.9643	1.0485	148.29	8.8775	1.1922	21.28	RRS	0	1
LYSM2_HUMAN__SCAPE_HUMAN	Q8IV50:Q9BY12	0	0	0	0.337	238	13	526	0.1	0	0.059	1	0	0.944	1.178	0.0016	0.463	0.121	409	5.2	0.678	0.036	5.971	3.2845	0.0477	15.8652	0.4114	65	18	476	24.6	13.1	14.925	69.3	0.812	0	0	0	0	28	0.821	54	689.8	1.449	3	100	2	100	100	2	100	RRS	0	1
LR74A_HUMAN__ZBT21_HUMAN	Q0VAA2:Q9ULJ3	0	0	0	0.045	0	5.7	299	0.12	0	0	0	0	0.64	1.152	0.001	0.494	0.165	294	7	1.079	0.133	3.94	2.02	0.0125	5.6197	0.6443	54	46	740	39.1	45.5	55.845	67.9	0.746	0	0	0	0	97	0.845	35.2	768	0.849	3.3	100	2	100	100	2	100	RRS	0	1
NCTR3_HUMAN__SRCA_HUMAN	O14931:Q86TD4	0	0	0	0.022	0	21.3	239	0.1	0	0.059	1	0	0.712	1.37	0.0018	0.676	0.213	391	5.5	1.004	0.097	19.506	9.847	0.0048	4.7855	0.1363	40	16	63	8.2	5.5	1.67	92.5	0.441	0	0	0	0	112	0.446	15.6	311.8	0.879	3.2	100	2	100	100	2	100	RRS	0	1
CT457_HUMAN__SYYM_HUMAN	P0DMV0:Q9Y2Z4	0	0	0	0.026	0	20.9	107	0	0	0.002	1	0	0.35	1.343	0.0007	0.679	0.249	294	30	1	1	16.94	9.63	0.0641	34.2158	0.02	47.5	45	63	11.1	7.5	29.58	78.4	0.222	0.289	0.105	0.059	0	1178	0.008	7.8	305.9	0.694	0.7	100	2	100	100	2	100	RRS	0	1
CENL1_HUMAN__TFCP2_HUMAN	A0A0U1RR11:Q12800	0	0	0	0.115	0	22.4	322	0.22	0	0	0	0	0.899	1.741	0.0007	0.715	0.206	785	30	1	1	0	0	0	100	1	50	10	196	26.4	7.4	17.87	81.9	0.354	0	0	0	0	121	0.165	19	353.85	0.788	5.2	100	2	100	100	2	100	RRS	0	1
ILRL1_HUMAN__PDK3_HUMAN	Q01638:Q15120	0	0	0	0.109	0	22.4	244	0.38	0	0.065	2	0	0.382	1.289	0.0017	0.654	0.146	912	6.7	1.17	0.13	0	0	0	100	1	29.5	7	42	4.2	1.6	7.78	92.4	0.369	0	0	0	0	87	0.632	24.2	416.25	0.311	7	8.3852	0.9244	61.28	4.6259	0.8441	6.4	RRS	0	1
LV316_HUMAN__CSPG4_HUMAN	A0A075B6K0:Q6UVK1	0	0	0	0.096	0	6.1	211	0.01	0	0	0	0	0.843	1.699	0.0037	0.69	0.226	683	30	1	1	0	0	0	100	1	36	8	239	5.2	10.3	15.925	89.3	0.941	0	0	0	0	196	0.026	30.7	1233	1.826	4.5	100	2	100	100	2	100	RRS	0	1
TRPT1_HUMAN__PRG4_HUMAN	Q86TN4:Q92954	0	0	0	0.117	0	1.3	126	0.18	0	0.028	1	0	0.334	2.672	0.0032	0.818	0.451	779	8	1.082	0.191	163.68	85.16	0.0199	106.59	0.627	57.5	43	1079	43.9	61	59.63	65.8	0.883	0	0	0	0	301	0.007	55.4	761.5	1.517	2.5	25.9492	0.9772	179.78	7.1428	0.7223	15.73	RRS	0	1
S10A2_HUMAN__PUS1_HUMAN	P29034:Q9Y606	0	0	0	0.031	0	5.6	106	0.03	0	0.047	2	0	0.528	1.528	0.0008	0.617	0.231	785	8.5	1.246	0.167	38.9	41.35	0.3602	64.8184	0.7959	39	4	101	13.4	18.6	4.595	93.6	0.746	0.43	0.133	0.058	0	71	0.239	24.7	237.8	1.217	0.1	36.4859	1.2588	286.72	34.3735	1.3456	192.71	RRS	0	1
PRTN3_HUMAN__CSTN2_HUMAN	P24158:Q9H4D0	0	0	0	0.177	107	0.1	331	0.22	0	0.083	1	0	0.523	1.384	0.0013	0.643	0.219	391	5	0.879	0.012	72.802	36.899	0.0068	172.631	0.863	32.5	11	189	12.3	11.4	7.15	93.6	0.795	0	0	0	0	607	0.158	42.1	519.9	1.239	2.1	27.821	1	152.82	0	2	0	RRS	0	1
HMN1_HUMAN__HSPB2_HUMAN	P0CJ68:Q16082	0	0	0	0.016	0	32.4	51	0	0	0	0	0	0.83	2.555	0.0033	0.895	0.313	387	30	1	1	0	0	0	100	1	63.5	23	19	5.2	10.4	13.625	76.7	0.815	0	0	0	0	384	0.003	14.2	98.9	1.515	5.6	100	2	100	100	2	100	RRS	0	1
IFFO2_HUMAN__COMD7_HUMAN	Q5TF58:Q86VX2	0	0	0	0.042	0	15.4	268	0.12	0	0.091	2	0	0.959	1.524	0.0013	0.613	0.176	294	7.3	1.252	0.147	7.839	4.0205	0.0127	37.8352	0.7677	52	48	192	19.2	34.4	21.92	77.4	0.762	0	0	0	0	309	0.036	17.1	363.8	0.894	0.9	100	2	100	100	2	100	RRS	0	1
WN10B_HUMAN__LPAL2_HUMAN	O00744:Q16609	0	0	0	0.168	5	9.8	149	0.26	0	0	0	0	0.966	1.546	0.0018	0.554	0.155	114	30	1	1	0	0	0	100	1	47	10	60	10.9	2.3	4.835	93.1	0.62	0	0	0	0	17	0.118	29.9	275.15	1.048	4.6	100	2	100	100	2	100	RRS	0	1
IRS4_HUMAN__LRC25_HUMAN	O14654:Q8N386	0	0	0	0.041	0	1.2	195	0.22	0	0.037	1	0	0.669	1.573	0.0004	0.574	0.201	524	9.5	1.365	0.213	5.6	3.81	0.1528	42.7513	0.425	70.5	17	1022	51.8	44.6	37.69	57.7	0.79	0	0	0	0	36	0.194	47.5	735.95	1.263	0.6	100	2	100	100	2	100	RRS	0	1
GG6LZ_HUMAN__RBMX2_HUMAN	P0DX02:Q9Y388	0	0	0	0	0	0	0	0	0	0	0	0	0.648	2.535	0.0024	0.665	0.334	148	30	1	1	0	0	0	100	1	0	0	0	0	0	0	0	0	0	0	0	0	0	0	0	0	0	0	100	2	100	100	2	100	RRS	0	1
ACADM_HUMAN__BANP_HUMAN	P11310:Q8N9N5	0	0	0	0.061	0	0.4	368	0.75	0	0.008	5	0	0.161	1.561	0.0009	0.72	0.202	294	33.5	1.514	0.971	232.26	120.87	0.02	776.821	0.574	45.5	37	340	33.5	51.4	54.48	71.5	0.548	0	0	0	0	4355	0.004	2.8	412.5	0.152	0.7	13.3482	0.9405	156.98	5.513	0.8265	24.98	RRS	0	1
COX7B_HUMAN__ZPI_HUMAN	P24311:Q9UK55	0	0	0	0.087	0	5.3	11	0.09	0	0.004	1	0	0.168	1.798	0.0014	0.838	0.29	622	26.6	1.697	0.759	0	0	0	100	1	50	42	61	6.8	13.7	0.38	96.6	0.67	0	0	0	204	113	0.257	48.5	308	1.486	3.9	19.5509	1.0983	101.87	7.3129	1.5964	11.42	RRS	0	1
SNTB1_HUMAN__SIAS_HUMAN	Q13884:Q9NR45	0	0	0	0.144	103	7.8	303	0.92	0	0.022	1	0	0.804	1.132	0.0008	0.526	0.171	589	6.3	1.058	0.059	105.9	70.05	0.139	430.044	0.242	28.5	15	97	9.3	14.8	9.425	93.4	0.464	0.528	0.239	0.199	0	947	0.191	40.1	436.3	0.419	10.8	24.5856	1.362	258.09	22.6103	1.5263	168.42	RRS	0	1
SAPC2_HUMAN__CIP1_HUMAN	Q86UD0:Q9NPC3	0	0	0	0.128	22	13.6	156	0.71	0	0	0	0	0.63	1.331	0.001	0.569	0.126	263	9.2	0.587	0.211	0.408	0.33	0.236	6.0556	0.3058	64	12	228	33.4	6.2	29.74	79.9	0.344	0	0	0	0	50	0.94	20	361.8	0.457	3.7	100	2	100	100	2	100	RRS	0	1
TVA91_HUMAN__CXA9_HUMAN	A0A075B6T8:P57773	0	0	0	0.056	0	3.8	51	0.18	0	0	0	0	0.566	1.632	0.0006	0.738	0.255	975	30	1	1	0	0	0	100	1	54	24	243	24.3	45	42.465	76.3	0.84	0	0	0	0	423	0.137	24	304.65	1.342	0.5	100	2	100	100	2	100	RRS	0	1
PSB6_HUMAN__YV006_HUMAN	P28072:Q8N9L7	0	0	0	0.014	0	18	136	0.1	0	0	0	0	0.923	2.15	0.0021	0.843	0.412	591	30	1	1	0	0	0	100	1	43.5	27	133	52.7	94.6	65.3	63.7	0.143	0	0	0	0	523	0.002	11.1	159.35	0.519	6.4	100	2	100	100	2	100	RRS	0	1
CUTA_HUMAN__OBSCN_HUMAN	O60888:Q5VST9	0	0	0	0	0	7.3	1122	0.05	0	0	0	0	0.507	2.191	0.0004	0.843	0.469	779	11.5	1.728	0.307	172.367	86.8165	0.0037	414.372	0.4739	0	0	0	0	0	0	0	0	0.149	0.075	0.075	0	0	0	0	0	0	0	100	2	100	100	2	100	RRS	0	1
TVA86_HUMAN__RHG25_HUMAN	A0A0B4J262:P42331	0	0	0	0.073	0	7.6	147	0.06	0	0	0	0	0.523	1.518	0	0.712	0.178	683	30	1	1	0	0	0	100	1	50.5	13	241	19.8	34.2	11.94	90.9	0.853	0	0	0	0	104	0.394	30.6	355.25	1.381	1.3	100	2	100	100	2	100	RRS	0	1
KRA63_HUMAN__RN217_HUMAN	Q3LI67:Q8TC41	0	0	0	0.015	0	15.9	169	0	0	0	0	0	0.851	3.23	0.0016	0.812	0.359	990	30	1	1	0	0	0	100	1	75	14	351	72.5	53.1	19.26	48.4	0.771	0	0	0	0	67	0.015	43.6	303.6	1.328	4.6	100	2	100	100	2	100	RRS	0	1
DUS11_HUMAN__S39A2_HUMAN	O75319:Q9NP94	0	0	0	0.312	0	1.8	87	0.29	0	0.091	3	0	0.548	1.451	0.0016	0.597	0.285	148	30	1	1	1.319	0.6605	0.0008	2.5659	0.0417	46	32	221	30.3	39.2	41.3	71	0.49	0	0	0	0	750	0.077	5.7	338.55	0.006	1.6	100	2	100	100	2	100	RRS	0	1
TAF9_HUMAN__PPM1N_HUMAN	Q16594:Q8N819	0	0	0	0.209	70	19.8	140	0.38	0	0.04	1	0	0.651	1.618	0.0016	0.752	0.18	1018	5.9	0.384	0.028	7.429	3.8555	0.0186	7.8027	0.2917	53.5	53	152	24.9	24.5	35.405	78.8	0.244	0	0	0	0	78	0.615	15.9	322.55	0.496	5.3	100	2	100	100	2	100	RRS	0	1
RFPLA_HUMAN__ZNF71_HUMAN	A6NLU0:Q9NQZ8	0	0	0	0.178	37	15.8	240	0.16	0	0	0	0	0.598	1.8	0.0039	0.707	0.344	206	30	1	1	0.004	0.036	0.8947	1.7282	0.3869	41	20	137	14.9	21.4	2.14	93.2	0.598	0	0	0	0	485	0.282	9.1	409.85	0.511	0.7	100	2	100	100	2	100	RRS	0	1
NF2L2_HUMAN__OR2M3_HUMAN	Q16236:Q8NG83	0	0	0	0.126	0	4.4	89	0.05	0	0.072	16	0	0.307	1.567	0.0021	0.699	0.317	568	11.2	0.775	0.154	0.773	0.5715	0.1931	1.1902	0	50.5	51	304	26	44.5	37.985	70.5	0.74	0	0	0	0	2096	0.007	13.2	460.3	0.641	2.3	100	2	100	100	2	100	RRS	0	1
CD4_HUMAN__MYD88_HUMAN	P01730:Q99836	850	1	0	0.097	102	15.6	144	0.37	0	0.122	5	0	0.628	1.286	0.0016	0.604	0.161	785	6.9	0.914	0.057	15.5	21.05	0.4618	28.5337	0.7025	38	0	54	6.8	3.4	6.16	89.6	0.369	0	0	0	0	216	0.602	14.5	342.5	0.46	0.7	11.3492	0.9955	58.24	7.2864	0.8897	9.65	RRS	0	1
CPHXL_HUMAN__TX13A_HUMAN	A0A1W2PPM1:Q9BXU3	0	0	0	0.067	0	2.2	52	0.96	0	0	0	0	0.701	1.262	0.0008	0.263	0.191	206	30	1	1	0	0	0	100	1	77	22	504	61.9	21.3	6.55	45.4	0.159	0	0	0	0	18	0.333	2.4	405.4	0.124	1.4	100	2	100	100	2	100	RRS	0	1
DKC1_HUMAN__CEBPZ_HUMAN	O60832:Q03701	920	1	0	0.248	670	21.2	380	0.61	0	0.388	312	5.62	0.966	1.232	0.003	0.515	0.15	402	17.5	0.04	0.391	78.6	57	0.1838	146.273	0.0088	47	10	445	26.8	9.2	15.785	85.5	0.565	0.842	0.359	0.183	0	111	0.27	17.6	667.2	0.53	1.8	14.7615	0.8206	157.66	11.7493	0.7399	101.94	RRS	0	1
B2L11_HUMAN__TDB01_HUMAN	O43521:P0DPI4	0	0	0	0	0	4.9	38	0	0	0	0	0	0.783	4.895	0.0054	0.887	0.481	799	30	1	1	0	0	0	100	1	0	0	0	0	0	0	0	0	0	0	0	0	0	0	0	0	0	0	100	2	100	100	2	100	RRS	0	1
ZBT47_HUMAN__LHX6_HUMAN	Q9UFB7:Q9UPM6	0	0	0	0.255	46	5.3	449	0.52	0	0.042	1	0	0.94	0.958	0.0004	0.315	0.121	792	5	0.894	0.053	0.144	0.16	0.3793	4.2699	0.5854	64	12	568	47.7	20	35.14	60.8	0.591	0	0	0	0	146	0.479	23.9	484.45	0.776	0.3	100	2	100	100	2	100	RRS	0	1
GSTP1_HUMAN__GIMA2_HUMAN	P09211:Q9UG22	0	0	0	0.143	0	25	46	0.12	0	0.031	1	0	0.817	1.556	0.0007	0.673	0.249	148	12.1	1.699	0.33	1201.76	601.119	0.0002	1951.56	0.5769	29.5	15	20	3	5.9	3.04	97.1	0.557	0	0	0	0	392	0.051	28.1	273.05	0.613	5.2	100	2	100	100	2	100	RRS	0	1
WBP4_HUMAN__PRDM4_HUMAN	O75554:Q9UKN5	0	0	0	0.156	78	13.4	275	0.42	0	0	0	0	0.998	1.501	0.0013	0.607	0.215	409	10.3	1.253	0.236	1.87	1.165	0.1095	12.5575	0.5446	76.5	7	708	53.4	37.2	23.815	48.4	0.485	0	0	0	0	130	0.492	34.1	569.25	0.751	2.7	100	2	100	100	2	100	RRS	0	1
LHPL7_HUMAN__IFT52_HUMAN	Q6ICI0:Q9Y366	0	0	0	0.113	0	16.6	71	0.01	0	0	0	0	0.672	1.25	0.0002	0.651	0.193	391	30	1	1	0	0	0	16.1302	0.9984	39.5	9	43	7.5	4	2.295	89.6	0.577	0	0	0	0	80	0.863	9.2	332.65	0.692	2.6	100	2	100	100	2	100	RRS	0	1
MOT13_HUMAN__COPA1_HUMAN	Q7RTY0:Q9BXS0	0	0	0	0.211	80	1.4	254	0.21	0	0	0	0	0.926	1.677	0.0001	0.65	0.324	206	5	0.917	0.01	0.003	0.1115	0.9735	2.4809	0.0002	53	64	189	15.8	16.5	35.9	75.6	0.74	0	0	0	0	18312	0.001	9.4	524.75	0.478	3.9	100	2	100	100	2	100	RRS	0	1
TJB22_HUMAN__PDIA2_HUMAN	A0A0A0MT94:Q13087	0	0	0	0	0	8.5	42	0	0	0	0	0	0.809	2.908	0.0008	0.937	0.341	998	30	1	1	0	0	0	100	1	66.5	67	56	5.3	10.7	7.09	91.4	0.931	0	0	0	0	197	0.005	45.1	287.7	1.889	9.3	100	2	100	100	2	100	RRS	0	1
K2C78_HUMAN__TLR8_HUMAN	Q8N1N4:Q9NR97	0	0	0	0.107	0	22	287	0.01	0	0	0	0	0.566	1.613	0.0033	0.703	0.231	523	6.5	1.251	0.131	12.416	6.292	0.0067	33.066	0.4616	51	52	241	20.8	31.9	5.945	88.7	0.031	0	0	0	0	120	0.008	67.2	793.45	0.404	6.4	100	2	100	100	2	100	RRS	0	1
MYO9A_HUMAN__WSCD2_HUMAN	B2RTY4:Q2TBF2	0	0	0	0.109	0	3.2	998	0.24	0	0.006	1	0	0.58	1.087	0.0005	0.505	0.236	409	5.7	1.008	0.064	0.492	0.259	0.0257	8.098	0.4365	43	16	1203	30.1	27.1	25.735	77.7	0.826	0	0	0	0	21	0.048	32.4	1539.6	1.31	8	100	2	100	100	2	100	RRS	0	1
UCP1_HUMAN__LRN4L_HUMAN	P25874:Q8ND94	0	0	0	0.069	0	8.3	57	0.81	0	0.087	2	0	0.402	1.581	0.0021	0.769	0.167	779	6.2	1.166	0.112	0.274	0.19	0.1621	8.2891	0.5072	41	18	53	10.2	7.4	17.61	84.6	0	0	0	0	0	1212	0.037	5	280.7	0.337	2	100	2	100	100	2	100	RRS	0	1
EREG_HUMAN__LSM10_HUMAN	O14944:Q969L4	0	0	0	0.094	0	10.9	45	0.64	0	0.002	1	0	0.244	1.434	0.0018	0.654	0.26	148	22.8	1.072	0.631	0.086	0.142	0.5351	5.7002	0.979	47.5	19	40	12.1	20.9	17.48	87	0.419	0	0	0	0	68	0.603	2.4	153	0.047	3.6	100	2	100	100	2	100	RRS	0	1
MCF2_HUMAN__RT15_HUMAN	P10911:P82914	0	0	0	0.174	0	5.3	126	0.07	0	0	0	0	0.33	1.544	0.0001	0.619	0.158	256	17.8	1.631	0.494	12.106	6.147	0.0077	22.9154	0.747	51.5	15	262	22.9	2.5	7.69	89.9	0.644	0.718	0.718	0.718	0	134	0.149	67.8	623.2	1.203	1.5	100	2	100	100	2	100	RRS	0	1
O2AT4_HUMAN__CASP9_HUMAN	A6NND4:P55211	0	0	0	0.173	92	7.4	115	0.53	0	0.133	2	0	0.585	1.321	0.0015	0.582	0.234	568	5.5	1.053	0.031	3.7798	1.8901	0.0001	10.1517	0.4805	28	8	82	10.2	14.7	2.05	92	0.334	0	0	0	0	489	0.489	4	374.65	0.191	2.5	100	2	100	100	2	100	RRS	0	1
HSFX4_HUMAN__ANM9_HUMAN	A0A1B0GTS1:Q6P2P2	0	0	0	0.191	0	20	178	0.06	0	0	0	0	0.864	1.557	0.001	0.634	0.189	294	30	1	1	0	0	0	100	1	47.5	47	198	21.6	22.2	38.1	75.2	0.22	0	0	0	0	35	0.943	14.8	608.95	0.748	2	100	2	100	100	2	100	RRS	0	1
MPIP1_HUMAN__M18BP_HUMAN	P30304:Q6P0N0	0	0	0	0.126	45	16.1	193	0.4	0	0.045	28	0	0.956	1.497	0.002	0.41	0.156	168	18.6	0.126	0.466	0.753	0.5075	0.1482	3.4738	0.7634	78	16	1066	60.3	22.2	12.415	44.4	0.61	0	0	0	0	131	0.687	30.5	700.15	0.566	3.4	100	2	100	100	2	100	RRS	0	1
SODE_HUMAN__REEP4_HUMAN	P08294:Q9H6H4	0	0	0	0.228	0	4.7	89	0.91	0	0.08	2	0	0.537	1.318	0.0028	0.647	0.167	966	6.5	1.023	0.085	102.05	55.975	0.0463	355.179	0.3789	52.5	31	110	21.8	23.5	31.46	82.2	0.427	0	0	0	0	33	0.121	7.8	245.2	0.145	0.8	100	2	100	100	2	100	RRS	0	1
GTR7_HUMAN__KCJ15_HUMAN	Q6PXP3:Q99712	0	0	0	0.139	92	9.9	168	0.26	0	0	0	0	0.961	1.041	0.0008	0.457	0.118	206	6.8	0.925	0.149	0.036	0.029	0.234	1.4402	0.3273	29	18	56	6.2	1.7	1.885	91.9	0.074	0	0	0	0	204	0.25	1.6	463.75	0.209	5.8	100	2	100	100	2	100	RRS	0	1
FSCN1_HUMAN__TAAR2_HUMAN	Q16658:Q9P1P5	0	0	0	0.119	0	24.7	225	0.03	0	0	0	0	0.411	1.643	0.0005	0.767	0.182	660	8.4	1.082	0.158	144.967	72.5165	0.0002	904.88	0.945	19.5	7	22	3	4.8	2.99	94.9	0.051	0	0	0	0	2763	0.008	5.1	393.85	0.136	2.6	100	2	100	100	2	100	RRS	0	1
C19L2_HUMAN__LIGO2_HUMAN	Q2TBE0:Q7L985	0	0	0	0.193	178	17.9	314	0.6	0	0.002	1	0	0.236	1.354	0.0013	0.668	0.158	507	21.6	1.653	0.608	1.254	0.693	0.05	6.4673	0.8139	46	24	380	23.4	20.4	21.955	82.6	0.525	0	0	0	0	308	0.231	9.4	707.85	0.268	2.1	100	2	100	100	2	100	RRS	0	1
EDD13_HUMAN__MAGA1_HUMAN	A0A1B0GTR0:P43355	0	0	0	0.071	0	9.6	31	0.88	0	0	0	0	0.613	2.217	0.0006	0.73	0.234	560	30	1	1	0	0	0	100	1	62	32	144	31.8	7.2	36.29	72.7	0.23	0	0	0	0	45	0.022	21.5	206	0.437	9.3	100	2	100	100	2	100	RRS	0	1
WASL_HUMAN__YG024_HUMAN	O00401:Q6ZRM9	0	0	0	0	0	29	172	0	0	0	0	0	0.869	3.391	0.0004	0.792	0.616	779	30	1	1	0	0	0	100	1	82	28	298	50.6	45.8	22.77	56	0.454	0	0	0	0	120	0.008	26.2	356.65	0.794	3.9	100	2	100	100	2	100	RRS	0	1
KCNH1_HUMAN__DPOG1_HUMAN	O95259:P54098	0	0	0	0	0	15.4	938	0.75	0	0.018	4	0	0.277	1.307	0.0013	0.488	0.162	731	15	1.48	0.349	1.648	0.866	0.0249	6.0833	0.3826	38	18	441	20.4	9.3	2.56	87.5	0.116	0	0	0	0	77	0.844	9.4	1006.5	0.262	2.2	100	2	100	100	2	100	RRS	0	1
KV105_HUMAN__ELOV2_HUMAN	P01602:Q9NXB9	0	0	0	0.073	0	16.6	111	0.08	0	0	0	0	0.578	1.757	0.0009	0.676	0.179	927	30	1	1	0	0	0	100	1	36	8	37	7	8.9	3.495	96.4	0.557	0	0	0	0	179	0.665	13.4	205.8	0.938	0.9	100	2	100	100	2	100	RRS	0	1
GSDMA_HUMAN__PIAS3_HUMAN	Q96QA5:Q9Y6X2	0	0	0	0.028	0	16.2	220	0.07	0	0	0	0	0.578	1.35	0.0009	0.611	0.139	402	10.5	0.462	0.26	0.67	0.895	0.4553	5.8035	0.8861	41.5	33	300	25.5	29.3	7.275	83.8	0.574	0	0	0	0	168	0.048	13.8	459.25	0.193	8.2	28.9934	1.0122	239.72	3.737	1.6839	5.13	RRS	0	1
TVB58_HUMAN__TRAF1_HUMAN	A0A5A2:Q13077	0	0	0	0.088	0	10.3	107	0.06	0	0	0	0	0.435	1.508	0.0001	0.596	0.2	148	30	1	1	0	0	0	100	1	44	14	90	11.1	20.5	5.315	94.8	0.769	0	0	0	0	122	0.189	17	267.85	1.153	1.6	100	2	100	100	2	100	RRS	0	1
MCRI1_HUMAN__GATA6_HUMAN	C9JLW8:Q92908	0	0	0	0.095	0	14.2	140	0.25	0	0.024	1	0	0.773	1.648	0.0009	0.645	0.259	148	8.1	0.957	0.144	30.046	15.677	0.0213	40.1448	0.1233	83	10	426	37.5	66.8	29.61	59.5	0.841	0	0	0	0	33	0.455	26.7	352.05	1.446	0.7	13.69	1.0114	86.2	0.96	2	0.96	RRS	0	1
O2T11_HUMAN__CLHC1_HUMAN	Q8NH01:Q8NHS4	0	0	0	0.045	0	5.9	12	0	0	0	0	0	0.408	1.555	0.0017	0.796	0.312	568	30	1	1	0	0	0	100	1	32	18	48	4.4	6.2	4.185	89	0.63	0	0	0	0	2096	0.012	36.6	441.15	0.582	3.8	100	2	100	100	2	100	RRS	0	1
CL18A_HUMAN__GRAB_HUMAN	A5D8T8:P10144	0	0	0	0.147	71	10.7	85	0.72	0	0	0	0	0.961	1.152	0.0027	0.403	0.13	560	6.6	0.722	0.069	5.28	2.69	0.0094	1.0107	0.4156	30.5	9	71	8.7	10.9	10.765	92.7	0.557	0	0	0	0	600	0.15	16.1	318.4	0.561	1.9	100	2	100	100	2	100	RRS	0	1
6PGD_HUMAN__CFA57_HUMAN	P52209:Q96MR6	0	0	0	0.15	164	14.3	454	1	0	0.006	4	0	0.878	1.295	0.0018	0.585	0.159	636	29.8	0.228	0.729	336.91	174.545	0.0178	910.646	0.0793	33.5	23	137	5.6	10.4	13.865	91.6	0.753	0	0	0	0	520	0.385	92.3	713.65	0.674	4.6	100	2	100	100	2	100	RRS	0	1
TVBY1_HUMAN__KRA61_HUMAN	A0A075B6N4:Q3LI64	0	0	0	0.119	0	0.6	7	0	0	0	0	0	0.649	3.01	0.0023	0.809	0.34	103	30	1	1	0	0	0	100	1	57	36	68	47.9	95.8	53.135	69.7	0.031	0	0	0	0	122	0.008	6.8	92.25	0.461	4.8	100	2	100	100	2	100	RRS	0	1
RN222_HUMAN__PRA14_HUMAN	A6NCQ9:Q5SWL7	0	0	0	0.051	0	8.9	51	0.06	0	0	0	0	0.743	1.453	0.0014	0.571	0.177	452	6.6	1.07	0.119	0.205	0.1295	0.1164	7.9901	0.0003	50	40	147	27.5	29.6	26.805	70.6	0.107	0	0	0	0	533	0.062	26.4	343.7	0.787	2.2	100	2	100	100	2	100	RRS	0	1
L37A5_HUMAN__MIC10_HUMAN	Q49AS3:Q5TGZ0	0	0	0	0.083	0	30.5	24	0	0	0	0	0	0.568	1.88	0.0019	0.814	0.206	663	30	1	1	0	0	0	100	1	57	8	8	4.6	3.6	5.82	77.6	0.288	0	0	0	0	9	0.111	1	81.6	0.132	4.1	100	2	100	100	2	100	RRS	0	1
YK045_HUMAN__RNF34_HUMAN	Q8TAT8:Q969K3	0	0	0	0.01	0	2	130	0.05	0	0	0	0	0.791	2.195	0.0016	0.854	0.423	591	30	1	1	0	0	0	100	1	67.5	17	167	33.7	6.2	33.46	69.1	0.666	0	0	0	0	64	0.016	22.5	223.95	1.125	2.4	100	2	100	100	2	100	RRS	0	1
NF1_HUMAN__TBX22_HUMAN	P21359:Q9Y458	0	0	0	0	0	35.6	1394	0.04	0	0.056	3	0	0.709	1.269	0.0003	0.611	0.16	206	8.3	0.959	0.046	3.056	1.642	0.036	13.019	0.5817	0	0	0	0	0	0	0	0	0	0	0	0	0	0	0	0	0	0	100	2	100	100	2	100	RRS	0	1
MYH8_HUMAN__CLC5A_HUMAN	P13535:Q9NY25	0	0	0	0	0	20.7	590	0.04	0	0	0	0	0.596	1.957	0.0052	0.852	0.237	391	4.8	0.648	0.075	5.248	2.746	0.0227	17.1426	0.3827	43	8	88	10.5	15.3	20.065	86.8	0.897	0	0	0	0	428	0.04	42.3	1071.9	1.702	6	100	2	100	100	2	100	RRS	0	1
MON1B_HUMAN__ANCHR_HUMAN	Q7L1V2:Q96K21	180	1	0	0.164	120	10.5	170	0.29	0	0.111	3	0	0.909	1.329	0.0005	0.481	0.146	206	6.5	1.154	0.115	4.4	5.57	0.4337	13.2374	0.1778	51	32	248	24.6	4.5	14.76	84.4	0.297	0.121	0.057	0.054	0	77	0.26	16.1	415.65	0.467	3.7	15.575	1.3231	115.98	11.6524	1.7923	45.8	RRS	0	1
MESH1_HUMAN__NOB1_HUMAN	Q8N4P3:Q9ULX3	0	0	0	0.318	74	13.5	118	0.92	0	0.01	7	0	0.845	1.255	0.0001	0.559	0.151	857	37	0.653	1.082	5.13	11.735	0.6413	148.238	0.7251	39	28	74	9	18	17.775	89.7	0.739	0.926	0.264	0.17	0	631	0.274	28	313.95	0.811	2.1	19.5477	1.2694	215.6	16.7355	1.4074	153.09	RRS	0	1
ACAP3_HUMAN__MYADM_HUMAN	Q96P50:Q96S97	0	0	0	0.026	0	1.7	384	0.23	0	0.005	1	0	0.843	1.207	0.0005	0.567	0.158	524	6.7	0.555	0.113	46.146	23.327	0.0055	137.718	0.5665	34	14	236	16.6	17.1	1.435	91.2	0.707	0	0	0	0	139	0.626	40.4	511.85	0.844	2.9	100	2	100	100	2	100	RRS	0	1
UBXN1_HUMAN__OR6C2_HUMAN	Q04323:Q9NZP2	0	0	0	0.191	0	3.4	89	0.27	0	0	0	0	0.413	1.74	0.0006	0.771	0.281	568	5.1	0.617	0.014	0	0	0	100	1	43.5	33	66	11	18.3	7.92	88.8	0.361	0	0	0	0	2096	0.019	14.7	289.55	0.16	1.9	100	2	100	100	2	100	RRS	0	1
M3K8_HUMAN__TDR10_HUMAN	P41279:Q5VZ19	0	0	0	0.065	0	13.6	206	0.3	0	0.067	1	0	0.916	1.216	0.0021	0.476	0.148	206	7.6	1.342	0.158	0.386	0.319	0.2461	15.5299	0.4116	40	6	233	28.1	2.7	0.59	88.5	0.146	0	0	0	204	222	0.09	25.7	409.1	0.375	1	100	2	100	100	2	100	RRS	0	1
MSH5_HUMAN__SALL2_HUMAN	O43196:Q9Y467	0	0	0	0.212	194	4.9	467	0.85	0	0.056	1	0	0.918	1.418	0.0002	0.648	0.246	206	7.1	1.36	0.16	2.75	2.765	0.3357	3.8736	0.848	55.5	55	727	36.6	61.4	44.79	62.9	0.582	0	0	0	267	82	0.195	23.2	834.15	0.394	0.8	100	2	100	100	2	100	RRS	0	1
WAPL_HUMAN__OTOSP_HUMAN	Q7Z5K2:Q8NHW6	0	0	0	0.022	0	15	504	0.02	0	0.029	6	0	0.218	1.477	0.0004	0.7	0.162	470	11.4	0.492	0.27	0	0	0	100	1	58.5	9	615	25.9	51.7	32.68	63.8	0.929	0	0	0	0	82	0.049	76.5	611.8	1.708	0	100	2	100	100	2	100	RRS	0	1
SNP29_HUMAN__MICU3_HUMAN	O95721:Q86XE3	0	0	0	0.167	55	12	214	0.17	0	0.014	1	0	0.661	1.376	0.0005	0.561	0.173	551	14.8	1.398	0.38	29.864	15.068	0.0045	101.253	0.2752	46.5	13	202	24.1	8.7	5.24	85.3	0.39	0.545	0.295	0.298	0	129	0.14	29.3	370.6	0.617	2.2	100	2	100	100	2	100	RRS	0	1
STK25_HUMAN__TBR1_HUMAN	O00506:Q16650	0	0	0	0.088	0	9.1	399	0.98	0	0	0	0	0.711	1.049	0.0012	0.403	0.137	975	5.8	1.051	0.024	24.273	12.2635	0.0052	18.1864	0.4608	56.5	41	536	42.8	48.5	48.265	66.9	0.609	0	0	0	250	214	0.29	0.8	501.25	0.271	0.6	100	2	100	100	2	100	RRS	0	1
C19L1_HUMAN__BCD1_HUMAN	Q69YN2:Q9NWK9	0	0	0	0.298	119	13.6	218	0.47	0	0.056	30	0	0.989	1.502	0.0015	0.544	0.271	148	15.5	0.324	0.377	7.05	5.285	0.1998	27.9689	0.2006	46.5	35	283	29.4	37.5	31.835	74.7	0.36	0.569	0.114	0	0	156	0.026	12	468.7	0.273	2.5	12.6178	0.9662	120.41	9.132	0.9343	51.39	RRS	0	1
LBX1_HUMAN__ECT2L_HUMAN	P52954:Q008S8	0	0	0	0.096	0	17.4	191	0.54	0	0.016	1	0	0.51	1.302	0.0041	0.598	0.159	206	6.8	0.859	0.116	0.175	0.1175	0.1463	10.1885	0.9441	57	42	191	18.4	8.8	19.885	72.6	0.508	0	0	0	0	35	0.971	31.3	597.15	1.111	4	100	2	100	100	2	100	RRS	0	1
ANPRB_HUMAN__SNPC4_HUMAN	P20594:Q5SXM2	0	0	0	0.219	0	31.6	648	0.33	0	0.001	1	0	0.251	1.412	0.0016	0.504	0.254	568	39.8	0.306	1.179	0.25	0.256	0.3438	2.4023	0.0509	49.5	43	889	31.1	50.2	46.17	65.4	0.613	0	0	0	0	400	0.025	49.3	1233.2	0.268	1.7	100	2	100	100	2	100	RRS	0	1
CC157_HUMAN__OR4KF_HUMAN	Q569K6:Q8NH41	0	0	0	0.127	57	2.1	43	0	0	0	0	0	0.557	1.498	0.0017	0.713	0.269	294	8.1	1.202	0.177	0.085	0.0725	0.2609	100	1	47	36	271	20.8	21.3	0.095	85.5	0.73	0	0	0	0	489	0.07	15.8	488.5	0.612	0.8	100	2	100	100	2	100	RRS	0	1
CLD18_HUMAN__HLX_HUMAN	P56856:Q14774	0	0	0	0.055	0	10	208	0.62	0	0.042	1	0	0.209	1.569	0.0002	0.715	0.223	242	5.8	1.013	0.034	0.755	0.4385	0.0748	4.3522	0.1426	65.5	45	339	39.8	36.5	33.895	65.4	0.651	0	0	0	671	119	0.05	18.7	340.8	0.698	2.1	100	2	100	100	2	100	RRS	0	1
CT459_HUMAN__BRX1_HUMAN	P0DMV2:Q8TDN6	0	0	0	0.016	0	29.1	148	0	0	0	0	0	0.982	1.219	0.0012	0.533	0.183	294	30	1	1	51.28	26.76	0.0214	45.7393	0.171	58	22	70	13.4	3.7	28.18	76.4	0.318	0.947	0.654	0.827	0	33	0.303	12.1	260.05	0.463	3	100	2	100	100	2	100	RRS	0	1
CLCF1_HUMAN__GTR6_HUMAN	Q9UBD9:Q9UGQ3	0	0	0	0.052	0	1.9	182	0.66	0	0.067	1	1.98	0.586	1.165	0.0013	0.465	0.224	294	5.6	0.842	0.009	0.029	0.2115	0.8717	1.6201	0.0897	32	16	81	10.9	0.5	2.76	90.5	0.396	0.037	0.037	0.037	0	5844	0.002	30.4	359.35	0.827	4.3	100	2	100	100	2	100	RRS	0	1
DDX46_HUMAN__MEX3D_HUMAN	Q7L014:Q86XN8	0	0	0	0.137	701	23.9	704	0.33	0	0.002	1	0	0.803	1.437	0.0013	0.585	0.148	470	28.8	1.485	0.847	52.87	33.965	0.1247	162.914	0.1662	63.5	25	685	43.1	21.5	28.94	62.5	0.253	0.37	0.3	0.357	707	51	0.588	48.4	749.6	0.815	1.3	12.32	0.9694	121.07	7.0403	0.7732	15.16	RRS	0	1
KRBA1_HUMAN__RHG19_HUMAN	A5PL33:Q14CB8	0	0	0	0.036	0	15.7	141	0.3	0	0.065	2	0	0.835	1.739	0.001	0.654	0.261	206	30	1	1	0.441	0.5195	0.4041	3.3771	0.6396	71	42	1049	60	50	44.535	60.6	0.669	0	0	0	0	17	0.529	24.9	789.5	0.759	1.1	100	2	100	100	2	100	RRS	0	1
RIM3C_HUMAN__PGRC2_HUMAN	A6NJZ7:O15173	0	0	0	0.122	0	29.6	120	0.23	0	0.042	2	0	0.62	1.477	0.0028	0.576	0.203	591	30	1	1	170.984	85.508	0.0001	757.306	0.4888	61	18	821	33.8	27.1	36.44	74.1	0.895	0	0	0	0	38	0.105	47.1	907.95	1.527	1.1	100	2	100	100	2	100	RRS	0	1
GP151_HUMAN__KRT82_HUMAN	Q8TDV0:Q9NSB4	0	0	0	0.063	0	4.8	68	0.33	0	0.034	1	0	0.535	1.589	0.0031	0.712	0.204	792	5.9	0.931	0.027	123.765	62.1175	0.0019	52.7964	0.0714	57.5	35	259	27	15.8	2.09	90.8	0.471	0	0	0	0	81	0.074	0.8	436.75	0.055	10.2	100	2	100	100	2	100	RRS	0	1
HMGA2_HUMAN__XPP1_HUMAN	P52926:Q9NQW7	0	0	0	0.055	0	11	282	0.14	0	0.067	2	0	0.726	2.025	0.0021	0.746	0.25	294	6.3	1.103	0.097	34.1	46.15	0.4604	100	1	55.5	77	15	6.9	13.8	32.18	82.4	0.449	0.644	0.155	0.075	205	701	0.001	25.1	353.2	1.411	2.7	13.8298	0.9692	141.76	9.5201	0.8666	37.6	RRS	0	1
RBRP_HUMAN__GLYG2_HUMAN	C0HM01:O15488	0	0	0	0	0	0	0	0	0	0	0	0	0.909	1.631	0.0015	0.762	0.269	622	30	1	1	0	0	0	100	1	0	0	0	0	0	0	0	0	0	0	0	0	0	0	0	0	0	0	100	2	100	100	2	100	RRS	0	1
RASF9_HUMAN__SC23A_HUMAN	O75901:Q15436	0	0	0	0.062	0	34	519	0.17	0	0	0	0	0.838	1.346	0.0032	0.695	0.18	1	9.2	1.417	0.217	59.643	29.8785	0.001	313.406	0.5187	43	44	119	12.8	21.2	12.06	89.8	0.159	0.001	0.001	0.001	0	185	0.778	15.6	623.75	0.522	3	100	2	100	100	2	100	RRS	0	1
DMKN_HUMAN__TM121_HUMAN	Q6E0U4:Q9BTD3	0	0	0	0.014	0	30.6	139	0.14	0	0.029	1	0	0.627	2.102	0.0002	0.774	0.487	206	7.3	0.705	0.106	13.395	6.7025	0.0004	24.9141	0.8961	62	44	432	47.3	71.4	41.475	59.5	0.558	0	0	0	0	31	0.065	2.1	356.2	0.406	0.8	100	2	100	100	2	100	RRS	0	1
LYPD3_HUMAN__SMBT1_HUMAN	O95274:Q9UHJ3	0	0	0	0.021	0	5.8	268	0.27	0	0.062	1	0	0.191	1.31	0.001	0.584	0.162	657	7	0.95	0.104	2.938	1.881	0.123	2.9492	0.3721	45.5	7	299	25.6	3.9	3.655	90.1	0.57	0	0	0	0	37	0.351	39.5	615	0.899	4.8	6.0217	1	21.09	0	2	0	RRS	0	1
IGF1R_HUMAN__KDM4C_HUMAN	P08069:Q9H3R0	0	0	0	0.139	0	7	1018	0.68	0	0.014	3	0	0.368	0.969	0.0014	0.366	0.142	148	14.7	1.08	0.32	0	0	0	100	1	38.5	9	552	23.8	15.7	1.645	87.2	0.121	0	0	0	240	151	0.106	51	1082.65	0.19	1.5	11.7212	1.0045	72.29	3.4323	1.0603	6.61	RRS	0	1
RS21_HUMAN__SRR_HUMAN	P63220:Q9GZT4	0	0	0	0.288	12	27.7	140	0.74	0	0	0	0	0.982	1.539	0.0035	0.59	0.192	263	59.2	1.21	1.758	757.49	386.255	0.0098	575.025	0.2009	33	24	13	1.9	3.8	1.99	97.2	0.574	0.642	0.147	0.078	0	187	0.053	18.8	169.7	1.049	6.2	16.1993	0.9714	154.29	8.7791	0.8776	68.99	RRS	0	1
TP4AP_HUMAN__TRM7_HUMAN	Q8TEL6:Q9UET6	0	0	0	0	0	13.3	516	0.29	0	0.032	1	0	0.897	1.06	0.0023	0.507	0.145	591	5.3	0.895	0.046	5.679	3.1605	0.0535	5.2689	0.0009	32.5	7	146	12.1	4.2	0.57	92.6	0.528	0.456	0.456	0.456	0	79	0.57	35.9	553.35	0.833	2.1	8.0484	1.0247	51.67	5.8466	1.0818	23.53	RRS	0	1
EDAD_HUMAN__TPC_HUMAN	Q8WWZ3:Q9HC21	0	0	0	0.065	0	8.9	155	0.59	0	0.015	2	0	0.435	1.493	0.0033	0.709	0.236	779	11.7	1.314	0.252	6.15	4.325	0.1689	35.9269	0.935	43.5	37	51	11.2	17.5	18.13	79.7	0.099	0	0	0	0	403	0.032	9.4	235.4	0.494	6.1	10.0254	0.7494	99.39	4.0442	0.316	7.28	RRS	0	1
PRB4_HUMAN__CP26C_HUMAN	P10163:Q6V0L0	0	0	0	0.005	0	21.9	102	0	0	0	0	0	0.34	3.006	0.002	0.737	0.54	206	5.3	0.773	0.008	0	0	0	100	1	59	72	143	21.8	36.4	40.86	73.1	0.324	0	0	0	0	9054	0	33.1	367.05	0.311	1.4	100	2	100	100	2	100	RRS	0	1
RB40L_HUMAN__PRI2_HUMAN	P0C0E4:P49643	0	0	0	0.257	0	20.2	191	0.05	0	0	0	0	0.687	1.164	0.0002	0.499	0.157	657	30	1	1	5.479	2.7505	0.002	1.9074	0.9999	37.5	13	137	19.2	12	6.255	86.1	0.367	0	0	0	0	985	0.21	9.5	368.75	0.738	3.2	100	2	100	100	2	100	RRS	0	1
PMYT1_HUMAN__UT14A_HUMAN	Q99640:Q9BVJ6	0	0	0	0.335	0	1.7	113	0.81	0	0.284	232	0	0.677	1.296	0.0005	0.504	0.158	409	40.1	0.128	1.111	16.58	11.51	0.1626	18.2821	0.2376	60	22	387	29.9	4.9	17.81	82.4	0.53	0.876	0.795	0.841	327	120	0.333	19.9	566.65	0.457	4.1	15.2224	0.9274	162.95	6.3078	0.7269	23.64	RRS	0	1
KANTR_HUMAN__MTEF3_HUMAN	A0A1W2PQU2:Q96E29	0	0	0	0.023	0	13	32	0	0	0	0	0	0.51	2.15	0.004	0.809	0.302	206	30	1	1	0	0	0	100	1	47	0	115	13.8	27.6	12.95	88.5	0.803	0	0	0	0	78	0.013	23.4	204.5	1.257	6.7	100	2	100	100	2	100	RRS	0	1
ATRX_HUMAN__CD006_HUMAN	P46100:Q99440	0	0	0	0.001	0	15.4	946	0	0	0	0	0	0.866	1.975	0.001	0.697	0.375	591	30	1	1	0	0	0	100	1	68	8	1535	69.1	21	11.48	41.3	0.958	0	0	0	0	3	0.333	112.9	1204.65	1.846	5.3	100	2	100	100	2	100	RRS	0	1
FKBP2_HUMAN__NR1H2_HUMAN	P26885:P55055	0	0	0	0.104	0	0.8	278	0.23	0	0.037	1	0	0.278	1.299	0.0006	0.546	0.156	995	9.8	1.442	0.245	78.929	40.2355	0.0097	572.968	0.1337	42.5	1	103	11.9	19.6	4.99	95.7	0.685	0	0	0	0	586	0.295	28	267.85	1.073	0.1	11.2529	1.0133	91.66	3.2681	1.0986	6.14	RRS	0	1
AGRA2_HUMAN__SEM4B_HUMAN	Q96PE1:Q9NPR2	0	0	0	0.081	0	1.2	369	0.57	0	0	0	0	0.954	0.68	0.0003	0.195	0.083	765	6.4	1.168	0.098	1.546	0.997	0.1266	7.8212	0.0161	40	10	558	23.9	15.9	9.18	89.2	0.453	0	0	0	0	296	0.017	11.5	797.85	0.261	3.4	100	2	100	100	2	100	RRS	0	1
SO3A1_HUMAN__HS3S4_HUMAN	Q9UIG8:Q9Y661	0	0	0	0.096	0	8.8	460	0.56	0	0.071	1	0	0.539	1.104	0.0003	0.396	0.164	409	4.6	0.793	0.039	0.312	0.161	0.0158	1.5303	0.136	41.5	17	281	24.9	7.6	3.025	88.7	0.148	0	0	0	0	242	0.178	29	535.8	0.661	0.8	100	2	100	100	2	100	RRS	0	1
CV037_HUMAN__KCIP1_HUMAN	Q8N1L1:Q9NZI2	0	0	0	0.007	0	22.6	104	0.07	0	0	0	0	0.862	2.396	0.0001	0.859	0.395	591	30	1	1	0	0	0	100	1	52.5	37	201	56.9	86.3	56.52	59	0.103	0	0	0	0	145	0.007	11.5	191.7	0.226	6.5	100	2	100	100	2	100	RRS	0	1
RGMB_HUMAN__DYH1_HUMAN	Q6NW40:Q9P2D7	0	0	0	0	0	2.1	1162	0.13	0	0	0	0	0.541	1.411	0.0011	0.666	0.259	144	7.1	1.177	0.124	0.155	0.0915	0.0828	5.2581	0.9884	0	0	0	0	0	0	0	0	0	0	0	0	0	0	0	0	0	0	100	2	100	100	2	100	RRS	0	1
TR10C_HUMAN__O56A4_HUMAN	O14798:Q8NGH8	0	0	0	0.09	0	9.1	34	0.52	0	0.077	1	0	0.857	2.016	0.0004	0.778	0.366	148	30	1	1	0.443	0.2375	0.0349	0.5179	0.0437	43.5	39	72	13.7	22.1	20.11	80.1	0.313	0	0	0	0	489	0.008	20.7	308.55	0.197	0.1	100	2	100	100	2	100	RRS	0	1
MATN3_HUMAN__ARFG3_HUMAN	O15232:Q9NP61	0	0	0	0.15	0	3.6	194	0.88	0	0	0	0	0.465	1.423	0.0002	0.604	0.184	792	5.3	0.812	0.053	17.233	9.0835	0.0264	99.3317	0.9743	55	32	260	25.6	23.6	27.71	72.4	0.339	0	0	0	0	194	0.242	4.6	456.8	0.328	1.2	100	2	100	100	2	100	RRS	0	1
NDUF8_HUMAN__DEN4B_HUMAN	A1L188:O75064	0	0	0	0.13	0	12.1	432	0.02	0	0.003	1	0	0.553	1.686	0	0.623	0.221	975	16.3	0.264	0.398	0.53	1.795	0.7427	7.611	0.0847	42	8	351	13.7	19.2	9.615	89.7	0.939	0	0	0	0	7	0.857	42.9	652.95	1.772	3.1	10.9241	1.0575	54.65	3.7727	1.3045	20.57	RRS	0	1
ANR65_HUMAN__RAB25_HUMAN	E5RJM6:P57735	0	0	0	0.357	47	18.7	132	0.36	0	0.06	3	0	0.721	1.664	0.0008	0.696	0.241	966	8.3	0.249	0.188	6.122	3.069	0.0013	17.5001	0.6099	29.5	5	82	12.9	3.2	0.35	95.6	0.402	0	0	0	0	985	0.021	9.7	318.25	0.538	0.7	100	2	100	100	2	100	RRS	0	1
ZN683_HUMAN__GP151_HUMAN	Q8IZ20:Q8TDV0	0	0	0	0.138	0	18.5	104	0.19	0	0.091	2	0	0.296	1.396	0.0018	0.491	0.212	294	7	0.876	0.096	0.191	0.1395	0.1872	11.993	0.5771	60.5	41	445	44.4	50.6	50.765	64.4	0.511	0	0	0	0	88	0.92	3.8	434.35	0.044	0.8	100	2	100	100	2	100	RRS	0	1
UPK1B_HUMAN__RAIN_HUMAN	O75841:Q5U651	0	0	0	0.034	0	2.9	433	0.24	0	0	0	0	0.787	1.317	0.0003	0.663	0.187	975	7.3	1.312	0.148	0.82	0.9	0.374	8.5219	0.8728	34	10	268	13.9	27.8	5.045	86.7	0.755	0	0	0	0	129	0.062	20.6	614.3	1.109	2.7	100	2	100	100	2	100	RRS	0	1
ASCC2_HUMAN__SESN1_HUMAN	Q9H1I8:Q9Y6P5	0	0	0	0.117	0	10.3	293	0.73	0	0.176	3	0	0.882	1.605	0.0007	0.604	0.175	434	5.5	0.601	0.034	9.978	5.311	0.0313	14.8886	0.1508	38.5	23	184	14.3	4.2	7.935	89.6	0.564	0	0	0	0	107	0.598	7.9	667.65	0.212	4	7.7979	1.0744	76.15	3.0436	1.384	5.77	RRS	0	1
CE85L_HUMAN__ARHGC_HUMAN	Q5SZL2:Q9NZN5	0	0	0	0.059	0	6.3	452	0.27	0	0.034	1	0	0.88	0.851	0.0001	0.314	0.168	144	6.5	0.972	0.063	3.789	2.0555	0.0408	23.2423	0.4942	70	16	1160	49	2.6	4.5	51.2	0.371	0	0	0	0	64	0.281	2.9	881.35	0.455	6.7	100	2	100	100	2	100	RRS	0	1
ARFP1_HUMAN__CG069_HUMAN	P53367:Q9H7B7	0	0	0	0	0	22.3	133	0.01	0	0	0	0	0.847	2.094	0.0002	0.771	0.385	591	30	1	1	0	0	0	100	1	62	18	155	32.6	5.2	39.665	74.6	0.589	0	0	0	0	49	0.02	21.7	253.5	1.037	8	100	2	100	100	2	100	RRS	0	1
RAB5C_HUMAN__CWC27_HUMAN	P51148:Q6UX04	0	0	0	0.259	0	12.2	315	0.6	0	0.044	11	0	0.253	1.364	0.0003	0.56	0.187	785	11.2	0.987	0.257	154.3	88.85	0.0705	283.363	0.2502	48.5	23	112	16	1.4	15.01	88.8	0.67	0.83	0.214	0.062	0	2533	0.024	21.2	301.5	0.632	0.4	15.7904	1.1448	187.11	13.1556	1.2046	117.74	RRS	0	1
TNR17_HUMAN__PSG11_HUMAN	Q02223:Q9UQ72	0	0	0	0.109	0	2.4	27	0.65	0	0.074	2	0	0.719	1.368	0.0002	0.635	0.217	953	6.3	0.892	0.007	0.485	1.2375	0.6723	10.4878	0.8394	56	38	97	21.8	21.6	34.925	78.3	0.069	0	0	0	0	418	0.067	24.3	269.1	0.612	5.2	100	2	100	100	2	100	RRS	0	1
NR4A2_HUMAN__CAD18_HUMAN	P43354:Q13634	0	0	0	0.081	0	8.7	455	0.87	0	0	0	0	0.3	1.093	0.0015	0.489	0.138	995	6.5	1.211	0.117	7.855	3.9325	0.0006	100	1	51	14	436	33.1	24.4	21.945	78.5	0.123	0	0	0	276	394	0.409	27.5	625.45	0.196	3.7	100	2	100	100	2	100	RRS	0	1
CDK9_HUMAN__CFA20_HUMAN	P50750:Q9Y6A4	0	0	0	0.13	40	5.1	332	0.61	0	0.544	464	0	0.981	1.392	0.0018	0.444	0.139	792	36.7	0.118	1.046	8.2	17.7	0.6239	136.883	0.6766	28.5	3	37	5.6	6	0.19	95.9	0.52	0.85	0.279	0.031	0	438	0.226	16.5	298.65	0.668	0.6	12.0265	1.0382	125.39	8.5	1.0772	79.33	RRS	0	1
PCOTH_HUMAN__CTNL1_HUMAN	Q58A44:Q9UBT7	0	0	0	0.124	252	8.5	114	0	0	0	0	0	0.554	2.502	0.003	0.889	0.267	477	30	1	1	0	0	0	100	1	58	56	92	7.1	10.4	5.305	90.5	0.704	0	0	0	0	40	0.025	43.8	398.4	1.463	5.8	100	2	100	100	2	100	RRS	0	1
ASTL_HUMAN__TCAM1_HUMAN	Q6HA08:Q8IUC6	0	0	0	0.08	0	0.5	136	0.93	0	0.074	2	0	0.561	1.288	0.0016	0.388	0.194	591	6.4	0.835	0.105	0.1136	0.0572	0.0035	0.0403	0.8661	58.5	13	511	43.8	8.1	24.21	66	0.497	0	0	0	0	47	0.213	3.9	503.25	0.334	0.3	100	2	100	100	2	100	RRS	0	1
IMDH2_HUMAN__MAP6_HUMAN	P12268:Q96JE9	0	0	0	0.019	0	33.7	426	0.48	0	0.013	5	0	0.828	2.154	0.0038	0.772	0.419	148	18.5	0.496	0.438	202.51	103.745	0.0121	304.347	0.071	58.5	73	571	35.1	70.2	52.245	69.3	0.759	0	0	0	224	555	0.029	22.3	620.8	0.408	3.1	100	2	100	100	2	100	RRS	0	1
TVA40_HUMAN__FGFR3_HUMAN	A0A0B4J280:P22607	0	0	0	0.024	0	20.6	316	0.02	0	0	0	0	0.555	1.529	0.0024	0.658	0.171	683	30	1	1	0	0	0	100	1	39.5	1	184	11.4	22.8	8.02	89.2	0.864	0	0	0	0	348	0.641	58.5	420.1	1.439	1.1	100	2	100	100	2	100	RRS	0	1
LSP1N_HUMAN__CIPC_HUMAN	A0A1B0GWH6:Q9C0C6	0	0	0	0	0	30.9	52	0.02	0	0	0	0	0.359	3.082	0.0039	0.894	0.35	622	30	1	1	0	0	0	100	1	80.5	17	182	22.8	45.6	47.43	74.7	0.945	0	0	0	0	5	0.2	22.2	202.4	1.753	2.1	100	2	100	100	2	100	RRS	0	1
SNR48_HUMAN__HNRL1_HUMAN	Q6IEG0:Q9BUJ2	0	0	0	0.218	113	16.8	397	0.17	0	0.005	2	0	0.971	1.167	0.0014	0.477	0.173	72	17.2	1.011	0.448	116.597	58.7015	0.0034	274.921	0.0212	59.5	7	449	32.6	22.8	14.665	72	0.532	0	0	0	0	104	0.144	41	482.1	0.884	5.9	12.747	0.9408	128.02	1.9813	0.6086	4.94	RRS	0	1
PGFRL_HUMAN__ALG6_HUMAN	Q15198:Q9Y672	0	0	0	0.119	0	9.3	154	0.49	0	0.031	3	0	0.571	1.255	0.0024	0.642	0.14	622	10.7	1.232	0.225	0	0	0	100	1	29.5	19	72	9.3	15	2.63	95.3	0.128	0	0	0	0	168	0.482	7.3	417.7	0.309	4.3	100	2	100	100	2	100	RRS	0	1
TPD53_HUMAN__BCDO1_HUMAN	Q16890:Q9HAY6	0	0	0	0.15	97	1.8	113	0.28	0	0	0	0	0.938	1.519	0.0039	0.703	0.215	294	5.3	1.101	0.04	31.966	16.117	0.0042	43.7596	0.2277	48	58	85	15.6	18.8	38.925	77	0.108	0	0	0	0	320	0.075	26.6	362.95	0.886	3.1	100	2	100	100	2	100	RRS	0	1
GSTM1_HUMAN__ZDH11_HUMAN	P09488:Q9H8X9	0	0	0	0.211	0	9	106	0.35	0	0	0	0	0.598	1.523	0.0013	0.662	0.292	148	11.6	1.325	0.254	45.419	22.7905	0.0018	750.999	0.3788	34	22	134	16.2	32.5	6.535	95.3	0.647	0	0	0	0	95	0.695	12.1	271.3	0.378	0.7	100	2	100	100	2	100	RRS	0	1
ZH11B_HUMAN__C1QT5_HUMAN	P0C7U3:Q9BXJ0	0	0	0	0.108	0	27.2	107	0.11	0	0	0	0	0.432	1.213	0.0001	0.526	0.218	206	30	1	1	1.06	0.55	0.0185	8.4737	0.0271	44.5	11	125	19.2	10.5	5.24	90.8	0.261	0	0	0	0	618	0.154	7.4	256.8	0.512	3.5	100	2	100	100	2	100	RRS	0	1
CXCR2_HUMAN__NOL10_HUMAN	P25025:Q9BSC4	0	0	0	0.138	0	6.4	291	0.3	0	0.003	2	0	0.193	1.121	0.0007	0.572	0.144	589	42.1	1.203	1.238	9.045	4.5775	0.006	22.9249	0.0513	39	10	104	10.3	2.7	1.205	84.6	0.541	0	0	0	0	601	0.24	19.2	530.3	0.649	2.9	100	2	100	100	2	100	RRS	0	1
STXB5_HUMAN__GTR8_HUMAN	Q5T5C0:Q9NY64	0	0	0	0	0	8.1	599	0.3	0	0.034	1	0	0.867	1.207	0.0013	0.586	0.15	391	5.4	0.759	0.044	2.463	1.3485	0.0453	4.3952	0.2626	28	12	282	14.8	12.3	0.14	91.6	0.675	0	0	0	0	5474	0.013	30.4	813.95	0.819	3.5	100	2	100	100	2	100	RRS	0	1
CC020_HUMAN__RNF6_HUMAN	Q8ND61:Q9Y252	0	0	0	0.027	0	5.7	182	0.78	0	0	0	0	0.928	2.123	0.0015	0.761	0.296	206	8.8	1.496	0.221	0.087	0.1115	0.4387	3.0275	0.6225	64.5	13	807	52.1	19.5	22.99	51.9	0.142	0	0	0	0	15	0.2	11.6	809.8	0.132	1.3	100	2	100	100	2	100	RRS	0	1
RUND1_HUMAN__ZN148_HUMAN	Q96C34:Q9UQR1	0	0	0	0.156	184	9	298	0.83	0	0	0	0	0.373	1.269	0.0008	0.51	0.2	785	5.6	0.636	0.013	4.12	3.83	0.3005	3.9023	0.5761	70	28	782	52.5	47.1	39.72	58.1	0.441	0	0	0	0	64	0.547	23.1	641.05	0.572	2	11.2443	0.9576	81.26	1.9102	0.5064	3.52	RRS	0	1
APOA4_HUMAN__ZPLD1_HUMAN	P06727:Q8TCW7	0	0	0	0.076	0	14.2	123	0.03	0	0.059	1	0	0.659	1.717	0.0018	0.72	0.184	206	4.8	0.84	0.028	2201.97	1101.02	0	287.56	0.7934	43	8	80	9.8	9.4	2.145	85.3	0.101	0	0	0	0	98	0.337	9.3	386.6	0.117	4	100	2	100	100	2	100	RRS	0	1
U17L8_HUMAN__BL1S3_HUMAN	P0C7I0:Q6QNY0	0	0	0	0.075	0	16.5	20	0.05	0	0.045	1	0	0.943	1.576	0.0016	0.592	0.188	294	30	1	1	10.881	5.4595	0.0017	25.8197	0.8915	63	30	248	28.9	22.2	19.005	74.8	0.452	0	0	0	0	51	0.039	28.9	344.1	0.846	0.4	100	2	100	100	2	100	RRS	0	1
AT1B1_HUMAN__TRIB2_HUMAN	P05026:Q92519	0	0	0	0.163	0	5.6	278	0.95	0	0.04	1	0	0.4	1.377	0.0004	0.672	0.202	631	6.2	1.127	0.078	53.751	26.9245	0.0009	282.05	0.8329	34.5	5	77	11.2	21.9	1.46	93.9	0.159	0	0	0	0	221	0.452	1	313.4	0.093	2.7	100	2	100	100	2	100	RRS	0	1
A1BG_HUMAN__G3P_HUMAN	P04217:P04406	0	0	0	0.067	0	41	256	0.18	0	0.011	7	0	0.545	1.959	0.0044	0.825	0.206	91	45.3	0.531	1.299	8175	6441.5	0.2236	9449.51	0.0722	22.5	5	26	2.6	5.3	6.37	95.5	0.469	0.827	0.267	0.255	0	360	0.417	25.7	424.95	0.452	6.3	33.1643	1	205.59	0	2	0	RRS	0	1
CBG_HUMAN__SGTB_HUMAN	P08185:Q96EQ0	0	0	0	0.22	73	19.3	107	0.15	0	0.1	1	0	0.381	1.454	0.0023	0.607	0.142	173	5.4	0.873	0.084	469.49	241.255	0.0137	54.9195	0.0076	34	18	74	10.4	0.1	4.47	92.7	0.075	0	0	0	0	2596	0.037	2.3	358.55	0.23	0.9	25.0147	1	153.15	0	2	0	RRS	0	1
TVA21_HUMAN__PNM8C_HUMAN	A0A0B4J279:A0A1B0GUJ8	0	0	0	0.083	0	8.7	46	0.15	0	0	0	0	0.399	1.677	0.0007	0.734	0.212	953	30	1	1	0	0	0	100	1	49	24	26	6.3	12.7	5.885	94	0.591	0	0	0	0	223	0.04	1.4	155.1	0.48	0.4	100	2	100	100	2	100	RRS	0	1
PTPRF_HUMAN__TGM1_HUMAN	P10586:P22735	0	0	0	0.146	180	10	909	0.36	0	0.1	2	0	0.869	1.177	0.0002	0.507	0.131	568	5.9	0.406	0.016	8.07	6.265	0.2165	18.3301	0.1571	27	2	243	10.8	9.4	7.39	91.2	0.593	0.015	0.004	0.003	378	122	0.016	7.8	1335.55	0.928	11.8	27.6292	0.9844	290.52	17.5288	0.9353	94.49	RRS	0	1
KIAS3_HUMAN__CC90B_HUMAN	Q8N7Y1:Q9GZT6	0	0	0	0.034	0	7.9	41	0.14	0	0	0	0	0.543	2.664	0.0008	0.895	0.448	591	30	1	1	0	0	0	100	1	80	32	259	53.2	71.1	58.285	64.5	0.164	0	0	0	0	41	0.024	11.7	240.15	0.134	3.1	100	2	100	100	2	100	RRS	0	1
CAYP1_HUMAN__DUS5_HUMAN	Q13938:Q16690	0	0	0	0.15	0	14.9	139	0.16	0	0.021	1	0	0.948	1.282	0.001	0.475	0.202	148	8.1	0.984	0.146	0	0	0	100	1	41	4	169	26.4	9	5.78	86.6	0.221	0	0	0	286	182	0.148	8.2	362.9	0.003	1.4	10.0755	1	31.57	0	2	0	RRS	0	1
LV545_HUMAN__RIC8A_HUMAN	A0A087WSX0:Q9NPQ8	0	0	0	0.065	0	11.7	106	0.04	0	0	0	0	0.37	1.685	0.0014	0.712	0.215	975	30	1	1	0	0	0	100	1	33.5	15	15	2	0.8	2.69	95.5	0.699	0	0	0	0	196	0.515	22.2	290.4	1.26	1.3	100	2	100	100	2	100	RRS	0	1
EDN3_HUMAN__HXC10_HUMAN	P14138:Q9NYD6	0	0	0	0.018	0	10.6	118	0.49	0	0.007	1	0	0.264	1.597	0.0005	0.552	0.196	148	18.3	1.842	0.51	0.634	0.524	0.2461	3.6304	0.0005	86	6	239	41.1	0.7	1.505	52.7	0.333	0	0	0	0	265	0.03	8.3	278.35	0.498	1.5	100	2	100	100	2	100	RRS	0	1
U3IP2_HUMAN__TTC22_HUMAN	O43818:Q5TAA0	0	0	0	0.04	0	9.4	190	0.35	0	0.003	2	0	0.73	1.229	0.0019	0.591	0.227	591	28.2	0.144	0.81	23.924	12.038	0.0032	24.8616	0.6755	29.5	15	102	10.2	9.5	1.35	95.1	0.037	0	0	0	0	419	0.232	15	517.55	0.24	2.5	100	2	100	100	2	100	RRS	0	1
EGR1_HUMAN__CLUP3_HUMAN	P18146:Q96NS8	0	0	0	0.013	0	29.5	146	0	0	0	0	0	0.636	2.051	0.0035	0.745	0.253	206	30	1	1	0	0	0	100	1	77	20	489	72.8	6.8	2.72	40	0.754	0	0	0	0	64	0.016	47.1	299.25	1.211	3	100	2	100	100	2	100	RRS	0	1
NUP42_HUMAN__CDC73_HUMAN	O15504:Q6P1J9	171	1	0	0.124	55	42.8	348	0.11	0	0.069	56	0	0.936	1.669	0.0028	0.717	0.276	391	41.4	0.792	1.202	19.83	12.985	0.1341	49.0296	0.0188	66	20	344	38.4	41	36.49	62.5	0.05	0.853	0.479	0.593	240	65	0.892	12.4	463.6	0.296	0.2	19.1491	0.909	194.22	5.3454	0.6234	46.05	RRS	0	1
KAP3_HUMAN__RAB32_HUMAN	P31323:Q13637	0	0	0	0.214	185	0.8	269	0.59	0	0.071	1	0	0.717	0.96	0.0004	0.334	0.111	430	5.2	0.74	0.024	25.9	49.75	0.5869	207.058	0.3845	39.5	5	90	13.9	0.3	6.015	90.7	0.503	0.712	0.283	0.309	0	2533	0.093	16.7	298.25	0.617	0.9	25.2823	0.5627	262.35	10.6434	0.2404	62.43	RRS	0	1
SMI44_HUMAN__ST1A2_HUMAN	A0A286YF18:P50226	0	0	0	0.11	0	4.4	66	0.63	0	0	0	0	0.642	1.479	0.0002	0.643	0.259	294	30	1	1	0	0	0	100	1	52.5	65	28	8.6	13.7	35.68	80.7	0.235	0	0	0	0	925	0.006	14.8	225.7	0.773	4.3	100	2	100	100	2	100	RRS	0	1
GALD1_HUMAN__TCPW_HUMAN	Q8NB37:Q92526	0	0	0	0.128	0	1.6	194	0.64	0	0	0	0	0.951	1.458	0.0035	0.676	0.208	263	6.8	0.881	0.1	1.8	23.3	0.9256	70.5312	0.0106	22.5	3	6	1	0.8	5.56	94.5	0.616	0.498	0.198	0.182	0	649	0.1	23.9	349	0.772	0.4	100	2	100	100	2	100	RRS	0	1
XPOT_HUMAN__CYTB_HUMAN	O43592:P04080	0	0	0	0	0	21.3	365	0.01	0	0.006	1	0	0.86	1.522	0.0009	0.621	0.162	788	20.6	1.187	0.572	401.3	229.35	0.0667	1085.09	0.2824	25.5	11	1	0.5	1	4.49	95.5	0.868	0.982	0.159	0.052	283	193	0.632	56.3	495.1	1.6	1.1	19.5062	1.0963	226.87	18.7449	1.1049	202.56	RRS	0	1
RN5A_HUMAN__TPT1L_HUMAN	Q05823:Q56UQ5	0	0	0	0.241	196	20.4	50	0	0	0	0	0	0.98	2.051	0.003	0.804	0.26	966	30	1	1	0	0	0	100	1	34	18	41	4.2	1.3	6.465	93.6	0.704	0	0	0	0	23	0.391	25.8	431.95	1.311	1.2	100	2	100	100	2	100	RRS	0	1
GHDC_HUMAN__ZCPW1_HUMAN	Q8N2G8:Q9H0M4	0	0	0	0.057	0	2.3	80	0.14	0	0.057	2	0	0.349	1.477	0.0008	0.528	0.208	785	5	0.959	0.063	3.916	2.012	0.0136	44.0894	0.0729	50	50	468	37	55.5	49.405	66.9	0.611	0	0	0	0	759	0.003	49	472	0.29	3.1	100	2	100	100	2	100	RRS	0	1
ZBT25_HUMAN__ETFD_HUMAN	P24278:Q16134	0	0	0	0.097	0	14	299	0.55	0	0	0	0	0.314	1.412	0.0026	0.725	0.181	430	5.8	0.914	0.103	32.155	16.1225	0.0014	430.573	0.8477	43.5	47	270	29.8	48	53.75	71.3	0.362	0	0	0	0	319	0.997	3.6	490.3	0.27	1.5	100	2	100	100	2	100	RRS	0	1
CPNE2_HUMAN__FIS1_HUMAN	Q96FN4:Q9Y3D6	0	0	0	0.165	109	4	321	0.3	0	0.025	5	0	0.437	1.188	0.0013	0.476	0.185	148	12.5	0.319	0.177	56.01	34.995	0.111	209.886	0.0699	30.5	17	42	8.1	7.4	7.83	91	0.604	0.632	0.192	0.06	0	77	0.143	33.8	345.95	1.125	4.3	16.6501	1.0666	171.48	13.1387	1.1109	79.06	RRS	0	1
NRIP1_HUMAN__TPIP1_HUMAN	P48552:Q9HCN2	0	0	0	0.003	0	4	170	0	0	0	0	0	0.636	2	0.0037	0.675	0.343	591	5.8	0.464	0.089	0.539	0.3705	0.1578	6.5521	0.8169	95	6	974	71.2	11.8	5	43.3	0.884	0	0	0	0	8	0.125	46.5	628.5	1.64	2.9	100	2	100	100	2	100	RRS	0	1
HFE_HUMAN__CCHCR_HUMAN	Q30201:Q8TD31	0	0	0	0.043	0	8.3	58	0.2	0	0	0	0	0.685	1.41	0.0003	0.568	0.257	591	5.2	0.832	0.072	0.115	0.3355	0.7074	4.6708	0.8008	52	36	173	12.2	16.3	0.74	93.9	0.712	0	0	0	0	250	0.024	10.1	551.3	0.827	3.5	100	2	100	100	2	100	RRS	0	1
ASCL2_HUMAN__SYTL2_HUMAN	Q99929:Q9HCH5	0	0	0	0.092	0	4.2	194	0.2	0	0.056	1	0	0.57	1.61	0.0024	0.63	0.175	960	6.1	1.185	0.105	4.37	2.325	0.031	3.001	0.2505	71.5	9	560	33.9	48.1	26.555	54.2	0.777	0	0	0	0	60	0.083	66.7	587.15	1.344	1.9	100	2	100	100	2	100	RRS	0	1
GRSF1_HUMAN__OXND1_HUMAN	Q12849:Q96HP4	0	0	0	0.175	49	8.9	210	0.34	0	0	0	0	0.845	1.036	0.0012	0.359	0.126	206	13.4	1.362	0.308	31.91	17.145	0.036	32.8445	0.0801	46	26	230	26.4	24.7	28.475	82.4	0.558	0.771	0.279	0.207	0	609	0.46	10	334.65	0.367	1.8	17.0493	1.1025	169.86	12.7224	1.2319	72	RRS	0	1
CP21A_HUMAN__FLII_HUMAN	P08686:Q13045	0	0	0	0.237	0	13.8	644	0.16	0	0.018	4	0	0.389	1.38	0.0014	0.696	0.167	792	12.4	0.436	0.251	0	0	0	100	1	25	4	178	7.8	10.1	8.02	92.8	0.657	0	0	0	0	9054	0.003	5	839.05	0.989	5	100	2	100	100	2	100	RRS	0	1
SHC1_HUMAN__TNF18_HUMAN	P29353:Q9UNG2	0	0	0	0.006	0	19.3	269	0.08	0	0	0	0	0.846	1.485	0.0024	0.684	0.209	391	15.8	1.629	0.413	19.99	10.005	0.0005	37.2459	0.0673	55.5	15	303	32.6	25	36.93	75	0.698	0	0	0	0	510	0.071	20.3	371.7	1.066	8.9	8.7368	0.9645	81.85	2.5017	0.2558	6.09	RRS	0	1
GOGA5_HUMAN__KLF2_HUMAN	Q8TBA6:Q9Y5W3	0	0	0	0.171	0	20.1	197	0.87	0	0	0	0	0.233	1.775	0.0016	0.694	0.167	381	5.6	0.549	0.005	6.338	4.121	0.1306	93.347	0.9547	77.5	7	361	35	10	31.09	68.4	0.502	0	0	0	0	323	0.065	13.2	480.3	0.614	4.6	100	2	100	100	2	100	RRS	0	1
PINX1_HUMAN__PORED_HUMAN	Q96BK5:Q9H8P0	0	0	0	0.368	0	1.6	84	0.37	0	0.027	4	0	0.256	1.479	0.0004	0.604	0.233	206	8.9	0.542	0.084	2.682	2.299	0.2632	16.7243	0.9886	51	58	146	22.3	39	36.195	75.7	0.599	0	0	0	0	128	0.102	1.5	325.15	0.032	1	8.0495	1.0221	55.7	4.6228	1.0579	11.26	RRS	0	1
B3GT9_HUMAN__HCN3_HUMAN	A8MXE2:Q9P1Z3	0	0	0	0.102	0	24	356	0.05	0	0	0	0	0.461	1.338	0.0013	0.642	0.155	524	30	1	1	0	0	0	100	1	38	20	238	16.3	25.1	8.61	89.7	0.664	0	0	0	0	384	0.914	42.2	532.2	0.719	0	100	2	100	100	2	100	RRS	0	1
ARI3C_HUMAN__LGAT1_HUMAN	A6NKF2:Q92604	0	0	0	0.182	0	15.3	217	0.9	0	0	0	0	0.241	1.438	0.0019	0.646	0.214	294	7.3	1.226	0.067	3.415	1.9625	0.0695	41.5653	0.1388	49	48	159	19.4	31.9	39.745	77	0.525	0	0	0	0	18	0.5	5.2	351.1	0.21	6.6	100	2	100	100	2	100	RRS	0	1
CO6_HUMAN__FXL17_HUMAN	P13671:Q9UF56	0	0	0	0.122	0	16.3	393	0.41	0	0.038	1	0	0.334	1.578	0.0024	0.622	0.288	148	6.5	1.046	0.109	329.715	165.143	0.0009	113.85	0.8436	39.5	19	366	25.1	37.3	4.3	86	0.05	0	0	0	0	15	0.067	25.6	798.45	0.314	1.3	27.3942	1	161.4	0	2	0	RRS	0	1
VIP2_HUMAN__PYM1_HUMAN	O43314:Q9BRP8	0	0	0	0	0	15.9	688	0.1	0	0.017	6	0	0.924	1.421	0.0004	0.585	0.19	975	11.1	0.45	0.246	50.89	31.655	0.1088	100	1	53	30	430	27.1	7.2	1.855	83.5	0.761	0.793	0.147	0.014	0	75	0.493	54	612.2	1.37	1.3	7.7661	0.9001	62.2	3.5343	0.7206	12.02	RRS	0	1
CX7A1_HUMAN__FA50B_HUMAN	P24310:Q9Y247	0	0	0	0.066	0	7.5	103	0.06	0	0.08	2	0	0.386	1.505	0.0004	0.598	0.255	391	6.9	0.811	0.14	2.04	6.74	0.7371	21.4466	0.23	59	8	26	4	8	12.29	89.6	0.707	0	0	0	0	74	0.095	23.4	217.05	1.321	1.6	100	2	100	100	2	100	RRS	0	1
CO5A1_HUMAN__UBP38_HUMAN	P20908:Q8NB14	0	0	0	0.156	0	6.9	1038	0.48	0	0.05	2	0	0.419	1.596	0.0002	0.718	0.288	206	7	0.822	0.072	7.262	3.779	0.02	63.466	0.283	57	34	1600	49.1	46.6	52	65.6	0.624	0	0	0	220	68	0.103	0.3	1356.25	0.544	5.1	8.2426	1.0367	49.2	3.0546	1.3454	5.78	RRS	0	1
OREX_HUMAN__MUC5A_HUMAN	O43612:P98088	0	0	0	0	0	6.6	723	0.04	0	0	0	0	0.968	2.943	0.0019	0.84	0.531	148	30	1	1	1.481	0.8595	0.0744	3.7759	0.0275	0	0	0	0	0	0	0	0	0	0	0	0	0	0	0	0	0	0	100	2	100	100	2	100	RRS	0	1
ABCB5_HUMAN__DLK2_HUMAN	Q2M3G0:Q6UY11	0	0	0	0	0	3.6	133	0.63	0	0.056	1	0	0.927	1.241	0.0023	0.568	0.142	294	7.1	1.116	0.12	0.077	0.0795	0.3475	2.5892	0.6952	37.5	31	200	18.5	23.6	1.8	89.2	0.464	0	0	0	340	965	0.024	18	764.9	1.22	5.4	100	2	100	100	2	100	RRS	0	1
KVD30_HUMAN__TOR1B_HUMAN	A0A075B6S6:O14657	0	0	0	0.107	0	18.2	77	0.05	0	0	0	0	0.76	1.681	0.0012	0.668	0.182	600	30	1	1	0	0	0	100	1	34	10	17	2.8	4	4.23	95.2	0.566	0.005	0.001	0	0	423	0.272	11.1	233.95	1.143	0.4	100	2	100	100	2	100	RRS	0	1
ATNG_HUMAN__NEUG_HUMAN	P54710:Q92686	0	0	0	0.076	0	3.3	39	0.67	0	0.125	2	0	0.676	1.594	0.0011	0.465	0.182	406	6.2	0.886	0.099	115.52	59.24	0.0126	5.342	0.2397	77.5	3	25	16.4	23.7	2.865	71.2	0.049	0	0	0	0	1	1	0	70	0.114	0	18.0191	1.014	100.71	4.77	2	4.77	RRS	0	1
DGKH_HUMAN__CT2NL_HUMAN	Q86XP1:Q9P2B4	0	0	0	0.122	169	11	686	0.3	0	0.071	1	2.41	0.949	0.94	0.0002	0.378	0.146	294	5.9	1.168	0.096	4.54	2.77	0.0992	9.2989	0.2868	60.5	41	589	34.7	19.4	22.85	67.7	0.155	0	0	0	0	14	0.786	31.8	929.6	0.658	3	14.6313	0.974	116.25	9.8321	0.9428	32.37	RRS	0	1
ANR65_HUMAN__RAB13_HUMAN	E5RJM6:P51153	0	0	0	0.29	49	22	138	0.34	0	0.019	1	0	0.791	1.771	0.0011	0.736	0.243	792	6.8	0.187	0.082	38.392	19.204	0.0002	143.269	0.235	30.5	7	86	14.2	0.7	0.69	95	0.389	0	0	0	0	2533	0.008	1.5	305	0.648	0.6	100	2	100	100	2	100	RRS	0	1
PTN18_HUMAN__DB127_HUMAN	Q99952:Q9H1M4	0	0	0	0.035	0	6.2	16	0	0	0.1	1	0	0.362	1.65	0.0004	0.74	0.19	309	6.2	1.008	0.116	10.169	5.1155	0.003	1.4654	0.1573	53	16	140	15.2	30.4	12.715	89.1	0.712	0	0	0	0	262	0.042	21.4	206.35	1.06	1.9	100	2	100	100	2	100	RRS	0	1
VATE2_HUMAN__P2R3B_HUMAN	Q96A05:Q9Y5P8	0	0	0	0.163	212	9.7	200	0.08	0	0.05	1	0	0.909	1.345	0.0019	0.568	0.156	148	30	1	1	10.239	5.1805	0.0059	50.0689	0.234	44.5	3	133	11.7	22.6	0.24	94.5	0.564	0	0	0	0	437	0.22	15.7	350.5	0.748	0.4	100	2	100	100	2	100	RRS	0	1
PMM2_HUMAN__RO60_HUMAN	O15305:P10155	0	0	0	0.208	69	13.6	180	0.79	0	0.012	2	0	0.942	1.344	0.0005	0.516	0.191	430	13.6	0.941	0.208	8	59.9	0.8748	86.8485	0.0876	21.5	3	2	0.2	0.4	3.09	96.3	0.5	0.713	0.076	0.012	0	292	0.538	13.6	399.1	0.743	0.4	14.8177	0.9667	162.9	12.6673	0.9551	124.12	RRS	0	1
GPC5_HUMAN__PHLA3_HUMAN	P78333:Q9Y5J5	0	0	0	0.059	0	21.3	93	0.92	0	0.111	2	0	0.737	1.38	0.0004	0.657	0.228	430	7.1	1.022	0.128	1.431	0.7745	0.0396	14.0771	0.7019	39	2	148	14.8	20.1	3.28	94.5	0.784	0	0	0	261	52	0.577	22.3	336.8	1.286	2.1	100	2	100	100	2	100	RRS	0	1
ARG33_HUMAN__DHE4_HUMAN	A8MVX0:P49448	0	0	0	0.044	0	6.2	399	0.47	0	0.029	1	0	0.486	1.465	0.004	0.652	0.233	591	14	1.708	0.374	55.291	27.6545	0.0002	787.579	0.9556	51	50	579	36	51.6	56.455	69.2	0.683	0	0	0	0	167	0.114	31.2	611	0.472	2.3	100	2	100	100	2	100	RRS	0	1
USF3_HUMAN__ALG2_HUMAN	Q68DE3:Q9H553	177	1	0	0.086	143	9.7	413	0.3	0	0.009	7	0	0.72	1.96	0.0023	0.767	0.395	206	52.1	1.336	1.518	16.382	8.209	0.0011	92.2452	0.2964	55.5	67	2079	47.3	89.8	62.44	63.5	0.921	0	0	0	0	39613	0	125	1289.95	1.428	2.3	100	2	100	100	2	100	RRS	0	1
S31A7_HUMAN__GNPI2_HUMAN	Q8IWB4:Q8TDQ7	0	0	0	0.033	0	45.2	145	0.02	0	0	0	0	0.729	2.141	0.0035	0.918	0.293	167	14.4	1.274	0.326	36.373	18.2135	0.0007	259.975	0.5252	55	76	1223	45.6	90.3	63.24	67	0.93	0	0	0	0	228	0.022	45.3	703.25	1.254	0.9	100	2	100	100	2	100	RRS	0	1
ANGI_HUMAN__ATS19_HUMAN	P03950:Q8TE59	0	0	0	0.094	0	11.9	399	0.06	0	0.048	1	0	0.953	1.519	0.0011	0.655	0.202	477	10.5	1.567	0.269	97.089	48.5555	0.0001	59.9695	0.8288	39.5	5	306	13.3	23.8	19.94	87.6	0.888	0	0	0	0	93	0.774	55.4	542.55	1.456	3.2	100	2	100	100	2	100	RRS	0	1
TGON2_HUMAN__SLIB_HUMAN	O43493:P01286	0	0	0	0.112	0	3	48	0.04	0	0	0	0	0.607	2.607	0.0022	0.821	0.576	148	9.1	1.452	0.221	16.0994	8.0503	0	100.687	0.3679	84.5	23	300	35.4	65.2	37.625	64.4	0.79	0	0	0	0	1	1	0	272	1.213	0	100	2	100	100	2	100	RRS	0	1
B3GT4_HUMAN__SSAS1_HUMAN	O96024:Q7Z2R9	0	0	0	0	0	29.5	93	0.47	0	0	0	0	0.617	1.967	0.002	0.706	0.382	591	30	1	1	0	0	0	100	1	53.5	51	28	5.9	0.2	31.12	77.3	0.43	0	0	0	0	195	0.005	36.7	239.35	1.164	6	100	2	100	100	2	100	RRS	0	1
TBCD4_HUMAN__IL12A_HUMAN	O60343:P29459	0	0	0	0.03	0	14.3	411	0.04	0	0.036	1	0	0.551	1.38	0.0004	0.657	0.152	144	5.9	1.141	0.083	10.583	5.4085	0.0109	27.7966	0.4338	46.5	15	493	23.9	24.1	5.505	83.4	0.865	0	0	0	0	84	0.155	51	614.55	1.285	1.6	100	2	100	100	2	100	RRS	0	1
KLRF2_HUMAN__B2CL1_HUMAN	D3W0D1:Q07817	0	0	0	0.138	43	27.4	106	0.11	0	0.009	5	0	0.386	1.531	0.0026	0.681	0.168	421	46.2	1.585	1.246	0	0	0	100	1	42.5	3	99	22.1	15.1	8.62	89.3	0.047	0	0	0	0	68	0.368	5.7	229.9	0.016	3.5	100	2	100	100	2	100	RRS	0	1
CB27B_HUMAN__SEM4D_HUMAN	P0DPF6:Q92854	0	0	0	0.001	0	3.3	177	0.06	0	0	0	0	0.609	1.825	0.0023	0.641	0.267	294	30	1	1	0	0	0	100	1	64	50	278	32.5	21.3	43.165	73.6	0.573	0	0	0	0	122	0.008	59.5	421.55	1.155	9.4	100	2	100	100	2	100	RRS	0	1
SNAPN_HUMAN__UD18_HUMAN	O95295:Q9HAW9	0	0	0	0.154	60	10.7	178	0.49	0	0.023	3	0	0.588	1.279	0.0018	0.61	0.186	294	14.7	0.335	0.403	27.855	14.7725	0.0294	68.5147	0.6274	48	50	15	2.8	1.8	0.485	95.7	0.505	0	0	0	0	4232	0	37.1	293.2	1.229	4	100	2	100	100	2	100	RRS	0	1
DNAS1_HUMAN__SULF1_HUMAN	P24855:Q8IWU6	0	0	0	0.088	0	9.4	405	0.16	0	0	0	0	0.974	1.135	0.0001	0.481	0.13	195	6.6	1.251	0.139	8.04	5.64	0.1677	17.301	0.9929	33	24	252	14.9	27.5	9.27	93.4	0.805	0	0	0	0	122	0.721	33.4	560.15	1	2.2	100	2	100	100	2	100	RRS	0	1
IGLC1_HUMAN__ZN157_HUMAN	P0CG04:P51786	0	0	0	0.238	0	3.2	162	0.16	0	0	0	0	0.258	1.985	0.0007	0.749	0.261	72	30	1	1	0	0	0	100	1	37	24	109	11.1	20.4	11.515	92.5	0.856	0	0	0	0	485	0.334	31.6	312.3	1.296	0.6	100	2	100	100	2	100	RRS	0	1
CC136_HUMAN__METL9_HUMAN	Q96JN2:Q9H1A3	0	0	0	0.056	0	21.3	253	0.74	0	0	0	0	0.919	1.69	0.0012	0.745	0.353	206	5.6	0.919	0.033	0.792	0.469	0.0844	12.7817	0.3898	47	40	361	18.5	21.2	14.53	86.3	0.844	0	0	0	0	141	0.17	42.1	596.55	1.024	5.9	100	2	100	100	2	100	RRS	0	1
TB15A_HUMAN__ALAT1_HUMAN	P0CG34:P24298	0	0	0	0.108	0	14	150	0.03	0	0	0	0	0.886	2.453	0.0019	0.749	0.25	764	6.3	0.814	0.068	17.37	15.115	0.2702	236.843	0.9549	53.5	67	7	0.7	1.4	26.065	84.4	0.759	0	0	0	0	739	0.019	42.5	244.25	1.631	1.2	100	2	100	100	2	100	RRS	0	1
FAK1_HUMAN__ATS16_HUMAN	Q05397:Q8TE57	0	0	0	0.193	0	21.3	691	0.49	0	0.002	1	0	0.521	1.035	0.0008	0.447	0.119	975	26.1	1.665	0.681	23.77	11.915	0.0013	57.3298	0.0243	39.5	1	476	21.2	9.5	9.02	84.5	0.168	0	0	0	0	186	0.145	10.3	1039.55	0.15	1.6	100	2	100	100	2	100	RRS	0	1
BASI_HUMAN__UBE3B_HUMAN	P35613:Q7Z3V4	0	0	0	0	0	11.3	427	0.26	0	0	0	0	0.521	1.146	0.0007	0.568	0.199	103	9.3	1.329	0.203	124.353	62.8235	0.0052	582.38	0.1147	33	14	121	8.8	1.7	3.53	92	0.536	0.629	0.575	0.575	0	170	0.282	48.6	654.85	0.701	2.4	6.6235	0.9828	31.31	3.3749	0.7891	5.81	RRS	0	1
MYH14_HUMAN__KCJ15_HUMAN	Q7Z406:Q99712	0	0	0	0.116	0	0.1	655	0.25	0	0.077	1	0	0.575	1.325	0.0013	0.586	0.15	396	8.4	1.293	0.203	0	0	0	100	1	41.5	7	152	5.9	1.3	14.91	83.5	0.833	0	0	0	0	204	0.083	25.1	1199.75	1.308	2.1	100	2	100	100	2	100	RRS	0	1
SCGR8_HUMAN__RS4Y1_HUMAN	A0A286YFG1:P22090	0	0	0	0.01	0	13.8	134	0.15	0	0	0	0	0.866	3.289	0.0011	0.846	0.38	960	30	1	1	0	0	0	100	1	53	50	108	50	100	57.34	67.4	0.303	0	0	0	0	278	0.011	10.3	175.15	0.801	4	100	2	100	100	2	100	RRS	0	1
ATP5L_HUMAN__AINX_HUMAN	O75964:Q16352	0	0	0	0.126	0	14.8	182	0.29	0	0	0	0	0.257	1.744	0.0008	0.676	0.192	631	17.9	0.982	0.485	119.9	83.05	0.1615	457.265	0.3303	65.5	15	129	12.9	25.9	4.98	90.8	0.808	0.528	0.19	0.109	0	48	0.146	10	295.8	1.306	2.9	12.329	1.0273	116.62	7.4577	1.1787	23.47	RRS	0	1
ZN263_HUMAN__PRIC4_HUMAN	O14978:Q2TBC4	0	0	0	0.102	0	19.3	180	0.18	0	0.095	2	0	0.584	1.451	0.0003	0.471	0.194	779	6	1.211	0.112	0.135	0.1205	0.2819	2.6276	0.8477	58.5	7	412	39.1	5.7	12.125	74.2	0.563	0	0	0	0	13	0.692	9.1	488.55	0.749	5.3	100	2	100	100	2	100	RRS	0	1
KV116_HUMAN__LAX1_HUMAN	P04430:Q8IWV1	0	0	0	0.064	0	9.1	9	0.25	0	0	0	0	0.702	1.968	0.0057	0.766	0.277	975	30	1	1	0	0	0	100	1	66	62	307	41.3	67.2	54.735	70.9	0.841	0	0	0	0	201	0.035	16.5	263.65	1.181	2.2	100	2	100	100	2	100	RRS	0	1
ICMT_HUMAN__TRPM7_HUMAN	O60725:Q96QT4	0	0	0	0.13	320	1.1	888	0.13	0	0.086	37	0	0.683	1.185	0.0019	0.481	0.172	391	23.6	0.539	0.544	0	0	0	100	1	33	18	481	13.5	24.2	14.34	89.5	0.887	0.027	0.022	0.022	0	140	0.029	69.1	1078.35	1.499	8.7	100	2	100	100	2	100	RRS	0	1
PPM1J_HUMAN__LRC25_HUMAN	Q5JR12:Q8N386	0	0	0	0.019	0	12.5	190	0.22	0	0.045	2	0	0.75	1.466	0.0019	0.59	0.181	391	10.4	1.325	0.26	0.259	0.8805	0.7436	2.0393	0.0192	47	30	160	21.7	15.6	18.13	85.6	0.02	0	0	0	0	27	0.259	9.8	360.7	0.496	5.7	100	2	100	100	2	100	RRS	0	1
TSPY2_HUMAN__PELI3_HUMAN	A6NKD2:Q8N2H9	0	0	0	0.081	0	15.4	243	0.23	0	0.04	1	0	0.941	1.751	0.0032	0.642	0.189	1005	30	1	1	0	0	0	100	1	39	18	141	18.9	6.5	5.415	89.3	0.066	0	0	0	0	38	0.605	14.1	324.15	0.456	9.8	100	2	100	100	2	100	RRS	0	1
A2MG_HUMAN__EHMT1_HUMAN	P01023:Q9H9B1	0	0	0	0	0	13.7	555	0.27	0	0.012	1	0	0.291	1.221	0.0001	0.556	0.197	144	8.1	1.266	0.139	2045.87	1028.07	0.0025	606.097	0.3657	40	34	680	25.9	41.3	17.45	78.6	0.348	0.214	0.126	0.12	0	67	0.254	8.2	1192.7	0.504	4.7	43.5778	1.0371	332.38	8.0819	1.7276	19.31	RRS	0	1
TM212_HUMAN__DIXC1_HUMAN	A6NML5:Q155Q3	0	0	0	0.032	0	2	112	0	0	0	0	0	0.697	1.278	0.0011	0.656	0.215	206	5	0.996	0.012	0.185	0.1265	0.1553	100	1	44.5	33	258	25.9	12.6	2.34	82.1	0.812	0	0	0	0	23	0.913	37.8	423.45	1.14	0.3	100	2	100	100	2	100	RRS	0	1
TM50B_HUMAN__CIRBP_HUMAN	P56557:Q14011	0	0	0	0.266	0	12.4	158	0.61	0	0.026	1	0	0.328	1.597	0.0015	0.598	0.303	206	9.8	0.897	0.24	111.72	57.14	0.0113	100	1	52	30	80	23.5	34.4	36.205	73.3	0.358	0	0	0	0	54	0.685	8.4	166.2	0.097	2	12.0244	0.9405	127.8	4.1203	0.7701	24.3	RRS	0	1
GBGT1_HUMAN__ENTR1_HUMAN	Q8N5D6:Q96C92	0	0	0	0.095	0	6.7	31	0.07	0	0.069	4	0	0.672	1.334	0	0.598	0.229	294	6.1	0.37	0.092	2.519	1.3505	0.0349	4.8299	0.785	55.5	53	225	26.3	42.9	44.18	72.6	0.601	0	0	0	0	87	0.425	1.9	335	0.234	2.1	100	2	100	100	2	100	RRS	0	1
IRF6_HUMAN__PALB2_HUMAN	O14896:Q86YC2	0	0	0	0.047	0	29.1	257	0.32	0	0.004	1	0	0.954	1.394	0.0036	0.579	0.206	966	13.7	1.044	0.328	6.483	3.7185	0.0685	8.8323	0.2438	57.5	25	866	44.9	34.5	50.49	62.4	0.709	0	0	0	0	31	0.613	29.1	826.55	0.843	2	19.8027	1.098	132.13	7.07	2	7.07	RRS	0	1
SNX1_HUMAN__O10J5_HUMAN	Q13596:Q8NHC4	0	0	0	0.092	0	20.8	144	0	0	0.087	2	0	0.564	1.546	0.0001	0.736	0.238	568	6.8	0.81	0.119	58.599	29.4005	0.0017	129.377	0.5793	34.5	23	144	14.2	23.9	3.84	91.5	0.597	0	0	0	0	1271	0.253	17.5	393.15	0.426	1.3	100	2	100	100	2	100	RRS	0	1
ZBT43_HUMAN__FGR_HUMAN	O43298:P09769	0	0	0	0.129	0	5.8	329	0.96	0	0.154	2	0	0.569	1.066	0.0006	0.468	0.216	148	4.8	0.867	0.015	7.498	4.191	0.0557	4.2962	0.2026	50	38	324	33.6	36.7	52.82	66.9	0.373	0	0	0	0	234	0.547	1.1	499.3	0.088	0.2	12.0414	1.0475	76.71	1.9902	1.8431	3.19	RRS	0	1
RAE2_HUMAN__CCB42_HUMAN	P26374:Q1T7F1	0	0	0	0.002	0	8.3	65	0.05	0	0	0	0	0.891	1.986	0.0027	0.817	0.358	591	30	1	1	0	0	0	100	1	37	0	159	25.6	10.5	37.27	75.3	0.864	0	0	0	0	549	0.002	47.6	317.3	1.489	7.6	100	2	100	100	2	100	RRS	0	1
FRDA_HUMAN__FANCF_HUMAN	Q16595:Q9NPI8	0	0	0	0.086	0	4.3	71	0.57	0	0.187	102	0	0.618	1.492	0.0005	0.612	0.174	591	17.3	0.256	0.388	14.362	7.219	0.0026	100	1	44	16	85	15.8	8.5	5.35	88.3	0.269	0	0	0	0	36	0.778	3.8	273.3	0.577	1.7	100	2	100	100	2	100	RRS	0	1
PRAM2_HUMAN__DI3L1_HUMAN	O60811:Q8TF46	0	0	0	0	0	11.1	182	0.01	0	0.057	2	0	0.844	1.559	0.0006	0.733	0.187	524	9	0.893	0.197	0.514	0.265	0.0153	1.5233	0.7292	25.5	1	117	8.2	3.3	2.385	89.4	0.541	0	0	0	0	533	0.023	21.8	751.4	0.725	3.6	100	2	100	100	2	100	RRS	0	1
ECE1_HUMAN__PRR5L_HUMAN	P42892:Q6MZQ0	0	0	0	0.071	0	15.5	340	0.25	0	0.111	1	0	0.712	1.238	0.0011	0.623	0.24	975	6.1	0.973	0.103	8.542	4.549	0.0315	119.679	0.9977	42.5	37	182	20.7	26.6	30.465	82.1	0.127	0	0	0	0	1480	0.021	25.2	518.55	0.654	2.3	100	2	100	100	2	100	RRS	0	1
REEP6_HUMAN__AGAP1_HUMAN	Q96HR9:Q9UPQ3	0	0	0	0.24	0	21.1	416	0.07	0	0.05	1	0	0.635	1.284	0.0001	0.569	0.156	391	5.7	0.939	0.03	20.89	12.555	0.0917	873.245	0.3254	51	8	310	22.7	20.8	9.76	81.8	0.704	0.278	0.278	0.278	0	67	0.567	57	530.9	1.251	2.4	100	2	100	100	2	100	RRS	0	1
FOXI1_HUMAN__XPO7_HUMAN	Q12951:Q9UIA9	0	0	0	0	0	25.5	630	0.18	0	0.036	1	0	0.822	1.519	0.0017	0.703	0.172	294	7.3	1.053	0.105	31.422	15.789	0.0025	166.292	0.997	51	60	214	26.2	48.1	40.76	70.3	0.181	0	0	0	0	200	0.75	58.5	665.05	1.16	4.8	100	2	100	100	2	100	RRS	0	1
GLSK_HUMAN__VEZF1_HUMAN	O94925:Q14119	0	0	0	0.127	0	5.9	466	0.39	0	0.047	6	0	0.359	1.326	0.0007	0.534	0.19	206	11.2	0.524	0.167	52.65	31.275	0.0859	44.9809	0.1956	49.5	23	431	38.1	30.2	45.86	71.3	0.099	0.2	0.085	0.074	0	248	0.06	9	491.45	0.179	3.7	15.7715	0.6879	177.38	7.1268	0.3653	46.68	RRS	0	1
O52K1_HUMAN__CIDEC_HUMAN	Q8NGK4:Q96AQ7	0	0	0	0.098	0	9.5	19	0.33	0	0.067	1	0	0.662	1.396	0.0018	0.693	0.21	953	5.3	0.677	0.078	0	0	0	100	1	42.5	35	47	9.5	14.6	8.49	86.9	0.228	0	0	0	0	1271	0.039	0.5	263.15	0.352	0.1	100	2	100	100	2	100	RRS	0	1
MGN_HUMAN__TTLL7_HUMAN	P61326:Q6ZT98	0	0	0	0.135	67	35.8	380	0.48	0	0	0	0	0.958	1.663	0.0028	0.736	0.37	785	33.9	0.716	0.916	67.136	33.632	0.001	202.523	0.8031	36	12	249	14.3	27.3	13.305	90.7	0.868	0	0	0	0	69	0.304	43.2	466.7	1.355	1.4	100	2	100	100	2	100	RRS	0	1
HMGCL_HUMAN__DGKB_HUMAN	P35914:Q9Y6T7	0	0	0	0.106	0	11.3	456	0.17	0	0.083	1	0	0.512	1.188	0.0012	0.535	0.155	568	8.7	1.452	0.204	61.197	30.9015	0.0049	530.372	0.6622	27	8	150	11.6	8.3	11.335	92.5	0.676	0	0	0	0	130	0.392	45.8	553.55	0.897	0.2	100	2	100	100	2	100	RRS	0	1
ABCD4_HUMAN__IPKA_HUMAN	O14678:P61925	0	0	0	0.058	0	14.2	213	0.1	0	0.029	1	0	0.579	1.534	0.0008	0.764	0.352	294	6.3	1.163	0.106	0.115	0.5425	0.8083	8.2698	0.0877	50.5	49	44	9.9	9.1	30.425	76.4	0.757	0	0	0	0	392	0.003	31.9	336.2	1.482	4.5	100	2	100	100	2	100	RRS	0	1
COG2_HUMAN__C295L_HUMAN	Q14746:Q96MC4	0	0	0	0.039	0	20.3	123	0.02	0	0.005	2	0	0.678	1.601	0.001	0.679	0.277	294	17.3	1.384	0.454	7.063	3.5485	0.0024	56.9269	0.0268	59	52	386	30.1	41.7	36.09	67.4	0.371	0.323	0.323	0.323	0	40	0.025	42.1	624.3	0.011	5.7	100	2	100	100	2	100	RRS	0	1
THOP1_HUMAN__OSBL9_HUMAN	P52888:Q96SU4	0	0	0	0.178	0	3.9	580	0.68	0	0.104	5	0	0.875	1.092	0.001	0.449	0.169	975	5.9	0.31	0.014	48	35.5	0.1933	80.5309	0.0385	27	22	198	13.6	20.1	8.345	92.9	0.387	0.633	0.113	0.051	0	1191	0.263	22.3	700.7	0.055	0.5	15.1511	1.0802	170.45	12.6254	1.1158	120.72	RRS	0	1
HV103_HUMAN__JHD2C_HUMAN	A0A0C4DH29:Q15652	0	0	0	0.058	0	2.3	511	0.01	0	0	0	0	0.152	1.895	0.0025	0.832	0.289	568	30	1	1	1.022	0.729	0.1758	3.0202	0.1408	53	28	1659	33.5	63.5	64.02	65.6	0.965	0	0	0	0	369	0.003	5.8	1329.9	1.82	4.2	100	2	100	100	2	100	RRS	0	1
CFC1_HUMAN__GRIK5_HUMAN	P0CG37:Q16478	0	0	0	0.058	0	30.3	503	0.06	0	0.088	3	0	0.724	1.405	0.0016	0.605	0.201	144	5.4	0.499	0.004	0.034	0.029	0.2609	1.0165	0.8962	54	34	231	26.7	23.8	27.15	73.9	0.632	0	0	0	0	48	0.188	48.5	548.15	1.194	0	100	2	100	100	2	100	RRS	0	1
