## Supplemental Table 2 for "Proteome-wide *in silico* screening for human protein-protein interactions" (part 48 of 160)

### Sheet: RRS (continued)
complex_name	uniprot_ids	stringdb_score	in_string_db	biogrid_detect_count	dca_score	rf2ppi_score	avg_af_missense_score_diff	avg_af_missense_sig_score	avg_af_missense_sig_fraction	avg_af_missense_area	crispr_jaccard	crispr_shared_hit_count	co_expression_score	colocalization_match_score	t5_embedding_euclidian_dist	t5_embedding_mean_diff	t5_embedding_cosine_dist	t5_embedding_furthest_dist	t5_embedding_furthest_dim	depmap_euclidian_dist	depmap_cosine_dist	depmap_abs_diff	paxdb_abs_diff	paxdb_avg	paxdb_f_div	paxdb_multi_euclidian	paxdb_multi_cosine	p_ser_avg	p_ser_diff	p_sum_disorder	p_avg_perc_disorder	p_perc_disorder_abs_diff	med_plddt_diff	med_plddt_avg	sasa_abs_diff_norm	cfms_max_cos	cfms_avg_cos	cfms_median_cos	disgene_gp_score_cos	foldseek_max_cluster_size	foldseekcluster_ratio	foldseek_abs_length_std_diff	foldseek_avg_length	foldseek_abs_length_diff_norm	foldseek_abs_plddt_std_diff	proteome_hd_euclidian	proteome_hd_cosine	proteome_hd_manhattan	nonZero_proteome_hd_euclidian	nonZero_proteome_hd_cosine	nonZero_proteome_hd_manhattan	source	label	KIRC_training_set
CLC3A_HUMAN__DIRC2_HUMAN	O75596:Q96SL1	0	0	0	0.085	0	11.8	156	0.26	0	0	0	0	0.502	1.215	0.0025	0.568	0.148	206	8.4	1.082	0.213	4.784	2.908	0.0974	9.8962	0.007	30	20	39	4.1	8.2	5.845	93.8	0.39	0	0	0	0	11297	0.008	17.9	328.2	0.837	6.5	100	2	100	100	2	100	RRS	0	1
CPLX2_HUMAN__GUC1B_HUMAN	Q6PUV4:Q9UMX6	0	0	0	0.06	0	25.2	141	0.53	0	0.048	1	0	0.731	1.414	0.0015	0.564	0.207	294	4.9	0.961	0.004	11.73	5.935	0.0059	18.6638	0.0186	53.5	43	50	14.3	6.3	5.885	72.8	0.09	0	0	0	0	488	0.023	4	159.15	0.414	3.2	100	2	100	100	2	100	RRS	0	1
OR4K1_HUMAN__STK39_HUMAN	Q8NGD4:Q9UEW8	0	0	0	0.115	0	27	299	0.01	0	0	0	0	0.459	1.449	0.0007	0.682	0.218	568	15	0.727	0.367	21.977	11.0115	0.001	78.1742	0.9642	30.5	15	139	13.1	23.5	3.58	87.9	0.534	0	0	0	0	489	0.08	17	391.55	0.269	3.6	100	2	100	100	2	100	RRS	0	1
MSX2_HUMAN__PTEN_HUMAN	P35548:P60484	155	1	0	0.319	71	20	309	0.34	0	0.013	1	0	0.606	1.329	0.0018	0.542	0.165	317	18.9	1.107	0.392	2.904	2.358	0.2378	13.4138	0.5441	58	52	119	18	2.2	35.69	78.1	0.202	0	0	0	0	47	0.83	8.3	301.85	0.349	4.2	100	2	100	100	2	100	RRS	0	1
KIZ_HUMAN__SYS1_HUMAN	Q2M2Z5:Q8N2H4	0	0	0	0.099	0	32.7	55	0.12	0	0	0	0	0.476	1.59	0.0037	0.77	0.29	206	30	1	1	1.154	0.733	0.1191	1.8306	0.3785	64.5	57	439	32.8	64.5	51.3	70.7	0.877	0	0	0	0	87	0.092	30.8	408.3	1.246	2	8.271	1	23.29	0	2	0	RRS	0	1
FGFP1_HUMAN__HIG1B_HUMAN	Q14512:Q9P298	0	0	0	0.141	48	5.3	27	0.08	0	0.071	3	0	0.304	1.56	0.0027	0.721	0.195	148	10.6	1.596	0.275	0.655	0.3675	0.0576	2.3615	0.9852	63	4	68	16.6	19	14.395	76.9	0.545	0	0	0	0	34	0.029	13.5	169.4	0.843	2.7	100	2	100	100	2	100	RRS	0	1
WNT7A_HUMAN__TSLP_HUMAN	O00755:Q969D9	0	0	0	0.016	0	18.8	144	0.11	0	0	0	0	0.988	1.842	0.0013	0.773	0.28	591	7.2	1.245	0.138	0.061	0.0405	0.1408	3.4627	0.0002	35	6	20	4.2	1.6	5.22	91	0.478	0	0	0	0	117	0.009	21.9	255.45	0.755	6	100	2	100	100	2	100	RRS	0	1
AFF1_HUMAN__CE85L_HUMAN	P51825:Q5SZL2	0	0	0	0.054	0	7.9	164	0.7	0	0.034	1	0	0.691	1.063	0.0009	0.393	0.164	430	6.1	1.005	0.054	1.219	0.7705	0.1167	9.5814	0.7228	81.5	7	1211	58	20.6	11.865	47.5	0.353	0	0	0	0	64	0.828	7.1	935.3	0.544	7	100	2	100	100	2	100	RRS	0	1
XBP1_HUMAN__ERK25_HUMAN	P17861:P61579	0	0	0	0	0	0	0	0	0	0	0	0	0.878	10	0	1	0	-1	30	1	1	0	0	0	100	1	80	2	80	15.3	30.7	9.71	66.9	0.603	0	0	0	0	5	0.6	2.8	160.15	0.631	1.2	100	2	100	100	2	100	RRS	0	1
CRYAB_HUMAN__KR195_HUMAN	P02511:Q3LI72	165	1	1	0.024	2	27.2	52	0	0	0.037	1	0	0.86	2.736	0.0003	0.594	0.308	103	4.6	1.089	0.046	751.59	377.205	0.0019	100	1	64.5	29	67	37.1	48	35.855	66.9	0.421	0	0	0	0	384	0.003	14.2	126.9	0.739	5.6	100	2	100	100	2	100	RRS	0	1
CD79B_HUMAN__PIN1_HUMAN	P40259:Q13526	0	0	0	0.067	0	17.5	147	0.72	0	0.03	1	0	0.526	1.613	0.0025	0.747	0.202	167	6.4	0.823	0.045	133.225	67.3875	0.0058	435.067	0.8381	45	26	31	7.5	4.1	16.81	89.7	0.535	0	0	0	213	301	0.332	2.6	187.55	0.208	2	13.2844	0.8594	155.35	7.8143	0.2978	50.76	RRS	0	1
GLO2_HUMAN__CHAC1_HUMAN	Q16775:Q9BUX1	0	0	0	0.339	148	0.3	168	0.69	0	0	0	0	0.676	1.006	0.0021	0.336	0.125	785	7.1	0.852	0.13	0	0	0	100	1	27.5	5	61	11.5	0.4	3.73	96.8	0.155	0	0	0	0	440	0.032	10.2	201.55	0.384	3.7	100	2	100	100	2	100	RRS	0	1
RL17_HUMAN__ARL4A_HUMAN	P18621:P40617	0	0	0	0.202	13	18.7	223	0.66	0	0.068	53	0	0.514	1.613	0.0036	0.511	0.203	326	108.8	0.889	3.269	0	0	0	100	1	36.5	9	13	3.2	5.5	0.775	96.7	0.131	0	0	0	0	370	0.084	1	183.95	0.13	5.9	100	2	100	100	2	100	RRS	0	1
SRPX_HUMAN__VP35L_HUMAN	P78539:Q7Z3J2	153	1	0	0	0	7.4	383	0.33	0	0.04	1	0	0.708	1.139	0.0001	0.568	0.19	409	10.7	1.503	0.26	6.54	5.23	0.2306	46.492	0.5803	32	4	173	11.8	1.7	0.71	92.1	0.425	0	0	0	0	90	0.489	26.7	601	0.605	2.1	8.0916	0.7645	61.66	4.5	0	4.5	RRS	0	1
F86C2_HUMAN__MRT4_HUMAN	A6NEL3:Q9UKD2	0	0	0	0.032	0	34.2	120	0	0	0	0	0	0.73	1.976	0.004	0.835	0.327	591	30	1	1	0	0	0	100	1	50.5	29	93	26.3	36.9	41.75	74.9	0.012	0	0	0	0	181	0.006	14	192.95	0.362	4.8	100	2	100	100	2	100	RRS	0	1
HGB1A_HUMAN__SPIR2_HUMAN	B2RPK0:Q8WWL2	0	0	0	0.137	0	13.1	172	0.01	0	0	0	0	0.668	1.886	0.0028	0.718	0.247	975	30	1	1	0	0	0	100	1	55.5	7	296	27.9	15	19.525	78.1	0.701	0.659	0.619	0.621	0	42	0.333	42.4	432.3	1.039	0.3	100	2	100	100	2	100	RRS	0	1
MTCP1_HUMAN__PRA13_HUMAN	P56278:Q5VWM6	0	0	0	0.054	0	9.7	16	0	0	0.048	1	0	0.831	1.857	0.0014	0.812	0.187	779	30	1	1	0	0	0	100	1	27.5	3	45	5.8	6.1	0.095	89.2	0.731	0	0	0	0	533	0.006	33.7	290.65	1.296	6.6	100	2	100	100	2	100	RRS	0	1
ZN213_HUMAN__TMC8_HUMAN	O14771:Q8IU68	0	0	0	0.137	0	12.1	148	0.39	0	0.061	2	0	0.333	1.371	0.0016	0.477	0.243	206	5.3	0.441	0.035	0.079	0.0775	0.3248	0.0671	0.002	49	18	289	27.2	25	6.61	80.5	0.193	0	0	0	0	134	0.567	4.7	698.8	0.134	2.6	100	2	100	100	2	100	RRS	0	1
PLCB2_HUMAN__CXL17_HUMAN	Q00722:Q6UXB2	0	0	0	0.028	0	15.5	280	0.03	0	0.031	1	0	0.416	1.684	0.0012	0.796	0.241	309	5.3	0.847	0.002	0.95	1.585	0.5388	29.2767	0.5172	53	42	207	21.9	14.9	33.49	75.7	0.813	0	0	0	0	33	0.03	41.3	659.6	1.639	2.9	100	2	100	100	2	100	RRS	0	1
WIT1_HUMAN__WNT16_HUMAN	Q06250:Q9UBV4	0	0	0	0.004	0	15.9	133	0.26	0	0	0	0	0.687	2.051	0.0005	0.827	0.336	591	30	1	1	0	0	0	100	1	46.5	33	17	6.4	9	31.465	78.3	0.592	0	0	0	0	117	0.009	21.9	221.95	1.171	6	100	2	100	100	2	100	RRS	0	1
ZXDA_HUMAN__DPH7_HUMAN	P98168:Q9BTV6	0	0	0	0.357	102	1.9	261	0.46	0	0.029	1	0	0.794	1.195	0.0007	0.417	0.28	148	6.2	1.041	0.06	0.5	0.431	0.2658	7.7754	0.9246	53.5	43	532	37.4	37.1	51.96	69.2	0.681	0	0	0	0	99	0.242	29.2	667.05	0.598	2	100	2	100	100	2	100	RRS	0	1
DCTD_HUMAN__IMP4_HUMAN	P32321:Q96G21	0	0	0	0.203	4	0.1	181	0.82	0	0.01	8	0	0.932	1.205	0.0005	0.48	0.149	733	39.2	1.15	1.145	17.7	28.25	0.5229	74.6028	0.1321	33	6	4	1.1	2.2	7.375	94.8	0.339	0.539	0.31	0.278	0	683	0.132	3.6	222.8	0.517	0	13.5059	1.0331	142.37	10.0335	1.068	68.42	RRS	0	1
D131A_HUMAN__RAGE_HUMAN	P59861:Q15109	0	0	0	0.028	0	10.8	27	0.33	0	0	0	0	0.349	1.73	0.0007	0.69	0.19	263	6.1	1.173	0.115	22.58	11.31	0.0009	75.517	1	54	20	57	11.8	0.7	17.125	83.6	0.75	0	0	0	0	302	0.04	33.4	212.2	1.321	5.1	100	2	100	100	2	100	RRS	0	1
KCC1B_HUMAN__CJ067_HUMAN	Q6P2M8:Q8IYJ2	0	0	0	0.048	0	13.5	216	0.6	0	0.048	1	0	0.891	1.295	0.0012	0.642	0.206	294	6.5	0.783	0.093	0.048	0.044	0.2941	100	1	50	48	213	22.1	15.5	15.51	83.3	0.674	0	0	0	0	347	0.147	1.9	405.75	0.231	8.7	100	2	100	100	2	100	RRS	0	1
SUGP1_HUMAN__VPS45_HUMAN	Q8IWZ8:Q9NRW7	0	0	0	0.155	0	10	436	0.91	0	0.211	136	0	0.824	1.131	0.0013	0.476	0.144	500	17.2	0.2	0.396	0	0	0	100	1	44	42	233	18.4	26.2	28.865	81.5	0.555	0.606	0.171	0.125	0	227	0.044	1.8	635.2	0.316	1.7	10.6799	1.0135	94.22	2.7692	1.1699	4.96	RRS	0	1
MORN5_HUMAN__Z280B_HUMAN	Q5VZ52:Q86YH2	0	0	0	0.15	0	16.5	94	0.51	0	0	0	0	0.712	1.605	0	0.736	0.235	785	6	1.117	0.092	0.066	0.061	0.2979	1.65	0.3098	50	28	301	28.2	53.9	52.13	68.8	0.783	0	0	0	0	49	0.265	7.7	341.95	1.074	11.4	100	2	100	100	2	100	RRS	0	1
AP3D1_HUMAN__ZBED4_HUMAN	O14617:O75132	0	0	0	0.164	141	18.5	742	0.49	0	0.029	1	0	0.938	1.441	0.001	0.64	0.176	409	6.6	0.759	0.004	0	0	0	100	1	45.5	13	673	28.9	19.1	9.15	84.6	0.161	0	0	0	0	55	0.109	20.9	1183.05	0.057	0.7	100	2	100	100	2	100	RRS	0	1
F210B_HUMAN__MMP28_HUMAN	Q96KR6:Q9H239	0	0	0	0.169	0	1.7	105	0.18	0	0	0	0	0.47	1.476	0.0032	0.477	0.17	766	10.3	1.543	0.248	4.8	2.44	0.0083	57.154	0.0358	48	42	101	14.1	0.1	14.055	81.6	0.347	0	0	0	1000	114	0.053	30.1	324.5	0.767	1.7	100	2	100	100	2	100	RRS	0	1
PCDH1_HUMAN__OR5MA_HUMAN	Q08174:Q6IEU7	0	0	0	0.164	201	16.1	318	0	0	0	0	0	0.957	1.367	0.0022	0.576	0.175	568	6.4	1.255	0.075	4.8795	2.4402	0.0001	7.4649	0.2652	32.5	19	254	13.4	18.6	3.985	90.6	0.783	0	0	0	0	823	0.139	41.1	692.45	1.005	1.6	100	2	100	100	2	100	RRS	0	1
TBC3F_HUMAN__OTUB2_HUMAN	A6NER0:Q96DC9	0	0	0	0.174	78	24.7	80	0.11	0	0.003	1	0	0.816	1.559	0.0008	0.67	0.252	785	30	1	1	0	0	0	100	1	37.5	29	266	24.8	45.4	41.265	76.9	0.735	0	0	0	0	104	0.327	9.6	392.05	0.403	3.9	100	2	100	100	2	100	RRS	0	1
NUP98_HUMAN__GPKOW_HUMAN	P52948:Q92917	0	0	0	0.311	257	17.5	426	0.09	0	0.369	288	0	0.937	1.244	0.0002	0.482	0.156	661	13.4	0.07	0.2	14.3	23.95	0.5402	79.611	0.0233	60	2	1076	39.9	24.3	27.645	60.3	0.729	0.973	0.323	0.194	0	32	0.281	91.2	1177.25	1.342	2.8	14.3422	0.6795	158.99	12.1925	0.604	114.19	RRS	0	1
ADT3_HUMAN__F1142_HUMAN	P12236:Q9NRY5	0	0	0	0.169	136	40.3	243	0.26	0	0	0	0	0.417	1.625	0.0031	0.709	0.235	294	30	1	1	193.4	120.3	0.1088	384.387	0.4058	38	36	200	19.8	39.6	28.885	79.2	0.635	0.949	0.395	0.326	0	487	0.043	12.5	351.55	0.274	2.5	14.1184	0.8978	155.91	10.3632	0.8347	92.03	RRS	0	1
NDP_HUMAN__VW5B1_HUMAN	Q00604:Q5TIE3	0	0	0	0.085	0	24.9	168	0.51	0	0	0	0	0.442	1.516	0.0009	0.635	0.175	309	30	1	1	0	0	0	100	1	50	12	474	24.5	26.3	10.815	88.9	0.866	0	0	0	0	58	0.448	72.5	590.25	1.558	4.3	100	2	100	100	2	100	RRS	0	1
CPZIP_HUMAN__CLVS1_HUMAN	Q6JBY9:Q8IUQ0	0	0	0	0.057	0	25	201	0.32	0	0	0	0	0.889	1.532	0.0019	0.663	0.256	294	4.9	0.444	0.057	38.044	19.178	0.0041	35.0658	0.3258	64	58	245	31.1	17.6	42.32	74.7	0.559	0	0	0	0	258	0.058	13.9	377.05	0.142	4.4	100	2	100	100	2	100	RRS	0	1
MOCS3_HUMAN__SESQ1_HUMAN	O95396:Q8N4B1	0	0	0	0.34	0	1.8	145	0.95	0	0.009	5	0	0.891	1.207	0.0008	0.48	0.139	294	23	0.399	0.638	2.88	3.57	0.4251	18.008	0.3396	41.5	33	51	9.7	16.8	9.18	91.2	0.057	0	0	0	0	104	0.865	16.2	362.9	0.635	1	10.0902	0.9003	56.24	1.8755	0.3412	3.32	RRS	0	1
ARSH_HUMAN__MROH1_HUMAN	Q5FYA8:Q8NDA8	0	0	0	0	0	0.4	193	0.53	0	0	0	0	0.663	1.124	0.0012	0.528	0.142	975	6	1.162	0.118	2.227	1.1365	0.0102	17.0457	0.5915	20	6	54	1.9	2.1	8.92	91.9	0.712	0	0	0	267	129	0.155	43.4	1117.55	1	0.7	100	2	100	100	2	100	RRS	0	1
CITE4_HUMAN__SN_HUMAN	Q96RK1:Q9BZZ2	0	0	0	0.123	0	1.1	149	0.2	0	0.031	1	0	0.469	1.828	0.0018	0.691	0.317	294	13.8	0.808	0.38	0.283	0.2985	0.3568	10.7316	0.8226	59.5	65	172	16.4	18.2	26.705	67.8	0.771	0	0	0	226	8	0.25	7	944.55	1.575	9.9	100	2	100	100	2	100	RRS	0	1
NK2R_HUMAN__PTC2_HUMAN	P21452:Q9Y6C5	0	0	0	0.104	0	9.9	236	0.12	0	0	0	0	0.915	0.929	0.0004	0.372	0.142	391	8.4	0.647	0.2	0.117	0.1405	0.4121	5.94	0	32.5	3	272	16.9	0.5	0.3	88.5	0.614	0	0	0	0	2763	0.069	61.7	729.7	0.994	1.7	100	2	100	100	2	100	RRS	0	1
CD158_HUMAN__FRAT1_HUMAN	Q5M9N0:Q92837	0	0	0	0.093	0	11	192	0.16	0	0	0	0	0.79	1.832	0.0014	0.711	0.221	144	5.6	0.742	0.021	0.111	0.0885	0.2292	6.8224	0.8836	79	20	398	31.7	10.4	31.98	68.6	0.698	0	0	0	0	10	0.1	33.2	528	1.277	2.2	100	2	100	100	2	100	RRS	0	1
MAGB2_HUMAN__M3K3_HUMAN	O15479:Q99759	0	0	0	0.043	0	27	266	0.02	0	0	0	0	0.884	2.139	0.0015	0.732	0.245	276	10.2	1.615	0.265	0.53	4.935	0.8981	61.5837	0.593	51.5	5	345	34.5	12.1	1.285	78.9	0.534	0	0	0	0	197	0.406	28.7	474.5	0.564	0.1	23.5588	1	100.68	0	2	0	RRS	0	1
CHK1_HUMAN__KRI1_HUMAN	O14757:Q8N9T8	0	0	0	0.553	244	22.1	273	0.36	0	0.484	410	0	0.878	1.213	0.0009	0.504	0.139	869	36.6	0.099	0.956	15.71	14.745	0.3049	13.1688	0.1482	52	32	276	23.2	1.5	10.69	84.4	0.589	0.552	0.161	0.01	0	1578	0.022	1.8	675.4	0.283	1.5	12.5223	0.9957	109.06	7.8522	0.9892	38.17	RRS	0	1
FRS3_HUMAN__GRL1A_HUMAN	O43559:P0CAP2	0	0	0	0.21	0	5.8	117	0.16	0	0	0	0	0.797	1.27	0.0002	0.476	0.15	739	30	1	1	1.583	0.8485	0.0348	4.6835	0.5314	81	2	409	46	22.3	15.49	54.3	0.22	0	0	0	0	55	0.218	9.3	412	0.278	1.2	100	2	100	100	2	100	RRS	0	1
AAS1_HUMAN__SEC62_HUMAN	P86434:Q99442	0	0	0	0.004	0	0.9	195	0.18	0	0	0	0	0.689	2.205	0.0022	0.826	0.408	591	30	1	1	0	0	0	100	1	56	16	314	69.2	60.3	34.51	50.1	0.679	0	0	0	0	59	0.017	26.8	274.25	0.84	4	100	2	100	100	2	100	RRS	0	1
WIPF3_HUMAN__GDIR3_HUMAN	A6NGB9:Q99819	0	0	0	0.126	20	4.8	80	0.4	0	0.087	2	1.96	0.723	1.802	0.0012	0.681	0.308	103	5.7	1.113	0.083	1.031	0.5245	0.0087	100	1	64.5	65	212	23.2	36.7	37.63	73.2	0.761	0	0	0	0	156	0.038	3.9	348.65	0.757	4.1	100	2	100	100	2	100	RRS	0	1
TRUB2_HUMAN__CEP72_HUMAN	O95900:Q9P209	0	0	0	0.093	0	6.3	87	0.52	0	0.005	1	0	0.553	1.294	0.0012	0.498	0.182	206	13.5	0.887	0.307	0.744	0.698	0.3047	8.4659	0.8252	50	32	288	24.7	29.4	28.68	80.1	0.666	0	0	0	0	50	0.7	17.9	466.2	0.632	1.4	9.6352	0.8473	39.22	8.0016	0.0074	8.42	RRS	0	1
GUC2F_HUMAN__MCEE_HUMAN	P51841:Q96PE7	0	0	0	0.126	0	0.7	343	0.14	0	0	0	0	0.219	1.14	0.0008	0.552	0.12	646	8.3	1.351	0.164	8.936	4.492	0.0027	85.0546	0.3267	37	14	99	8.8	2.9	8.01	93.4	0.794	0	0	0	0	400	0.285	65.4	627.35	1.404	0.1	100	2	100	100	2	100	RRS	0	1
NFAM1_HUMAN__ARK2N_HUMAN	Q8NET5:Q96B23	0	0	0	0.036	0	8.3	131	0.29	0	0	0	0	0.256	1.517	0.0022	0.628	0.173	391	30	1	1	8.038	4.121	0.0125	17.5069	0.9995	81.5	27	239	34	14.1	28	66.4	0.492	0	0	0	0	76	0.013	18.9	321.55	0.482	6.4	100	2	100	100	2	100	RRS	0	1
NAT14_HUMAN__SET1B_HUMAN	Q8WUY8:Q9UPS6	0	0	0	0.031	0	11.5	671	0.13	0	0	0	0	0.216	1.591	0.0021	0.698	0.305	206	12.5	1.188	0.271	0.823	1.2485	0.5042	26.6563	0.3098	56.5	51	1445	37.4	71.8	51.31	60.6	0.944	0.909	0.909	0.909	0	55	0.127	85.9	1058.8	1.587	2.7	100	2	100	100	2	100	RRS	0	1
TVB53_HUMAN__UD110_HUMAN	A0A0A0MS03:Q9HAW8	0	0	0	0.105	0	19.1	107	0	0	0	0	0	0.685	1.463	0.0004	0.582	0.172	103	30	1	1	0	0	0	100	1	29.5	13	9	1.2	0.6	0.985	96.5	0.714	0	0	0	0	4232	0.029	30.3	293.45	1.226	0.8	100	2	100	100	2	100	RRS	0	1
VGFR1_HUMAN__ZN599_HUMAN	P17948:Q96NL3	0	0	0	0.273	0	8.2	393	0.62	0	0.111	2	0	0.513	1.55	0.0006	0.631	0.244	72	8	1.31	0.182	0.543	0.3325	0.101	2.7019	0.2953	43	4	457	23.5	1.3	0.705	85.4	0.499	0	0	0	0	596	0.232	31.1	841.15	0.58	0.8	100	2	100	100	2	100	RRS	0	1
FX4L4_HUMAN__ASB9_HUMAN	Q8WXT5:Q96DX5	0	0	0	0.347	0	8.2	112	0.43	0	0.036	2	0	0.729	1.664	0.001	0.677	0.251	167	30	1	1	1.819	0.9705	0.0324	160.324	0.9578	53.5	55	233	28.8	46.1	47.92	73.4	0.672	0	0	0	0	883	0.429	17	372.1	0.507	5.7	100	2	100	100	2	100	RRS	0	1
AGFG2_HUMAN__BPHL_HUMAN	O95081:Q86WA6	0	0	0	0.227	42	12.6	157	0.55	0	0.118	2	0	0.356	1.338	0.0011	0.545	0.174	294	6.8	1.197	0.129	17.91	13.045	0.1859	181.65	0.0597	52	52	299	32.9	46.7	50.9	73.2	0.693	0.914	0.636	0.758	378	4510	0.029	8.4	380.75	0.552	1.9	12.921	1.0592	122.23	10.0141	1.1009	58.28	RRS	0	1
RNF25_HUMAN__FBX3_HUMAN	Q96BH1:Q9UK99	0	0	0	0.153	0	25.5	306	0.41	0	0.036	3	0	0.963	1.237	0.0006	0.5	0.139	395	7.6	0.622	0.027	0.16	3.39	0.9539	12.2593	0.0448	46.5	35	228	24.8	33.3	20.44	85.9	0.387	0.636	0.285	0.206	0	122	0.262	2.4	419.3	0.031	8	11.5611	1.144	98.7	7.3711	1.4745	29.34	RRS	0	1
FBX21_HUMAN__TRI11_HUMAN	O94952:Q96F44	0	0	0	0.096	0	10.6	339	0.36	0	0.095	2	0	0.971	1.358	0.0006	0.546	0.162	785	6.5	1.115	0.073	0.14	1.47	0.9091	24.3711	0.2559	32.5	9	50	4.3	3.5	0.78	91.8	0.105	0	0	0	333	353	0.113	1.7	496.45	0.001	0	6.394	1.0603	47.92	2.2178	1.6905	4.89	RRS	0	1
LCORL_HUMAN__MINK1_HUMAN	Q8N3X6:Q8N4C8	0	0	0	0.112	0	15.9	852	0.25	0	0	0	0	0.519	1.192	0.0008	0.51	0.135	144	6.2	0.795	0.114	5.981	3.0795	0.0147	100	1	67.5	15	863	45.7	5.6	20.08	61.1	0.434	0.238	0.238	0.238	0	133	0.098	37.2	776.6	0.553	0.5	10.3047	0.9925	66.31	1.9661	0.8345	3.16	RRS	0	1
SCX_HUMAN__CSR2B_HUMAN	Q7RTU7:Q9H8E8	0	0	0	0.212	95	7.3	375	0.2	0	0.057	2	0	0.989	1.613	0.0029	0.646	0.243	568	7.1	1.133	0.121	0.316	0.168	0.0307	0.0202	1	63.5	13	362	32.2	15.6	17.025	68.1	0.711	0	0	0	0	50	0.62	68.8	492.2	1.249	1.2	100	2	100	100	2	100	RRS	0	1
KCY_HUMAN__RM41_HUMAN	P30085:Q8IXM3	0	0	0	0.279	0	23.2	102	0.07	0	0.606	458	0	0.76	1.439	0.0023	0.59	0.176	188	13.7	0.096	0.127	105.6	81.2	0.2119	456.9	0.2992	44	48	0	0	0	4.155	95.8	0.291	0.951	0.081	0	387	1819	0.003	12.8	157.6	0.499	5	11.7171	1.0374	132.62	10.2022	1.0504	94.14	RRS	0	1
F13A_HUMAN__CEBPE_HUMAN	P00488:Q15744	194	1	0	0.125	231	1.6	231	0.44	0	0	0	0	0.626	1.599	0.0009	0.752	0.262	294	10.5	1.62	0.278	395.941	198.03	0.0001	340.123	0.0515	51	66	103	17.6	33.7	41.33	75.5	0.029	0	0	0	0	754	0.052	51.4	517.65	0.854	3.2	100	2	100	100	2	100	RRS	0	1
EF1G_HUMAN__SYMPK_HUMAN	P26641:Q92797	0	0	0	0.211	264	0.4	797	0.31	0	0.707	581	0	0.652	1.148	0.0014	0.483	0.231	975	15.1	0.05	0.304	285.1	174.45	0.1006	682.64	0.1581	36.5	11	363	17.9	13.7	6.22	91.1	0.713	0.932	0.361	0.275	0	193	0.632	55.9	700.3	0.808	1.7	20.2434	1.062	224.85	18.7447	1.0699	195.29	RRS	0	1
LCE1D_HUMAN__ZKSC7_HUMAN	Q5T752:Q9P0L1	0	0	0	0.053	0	7.4	151	0.01	0	0	0	0	0.84	2.492	0.0031	0.681	0.247	710	6.7	0.999	0.041	0.096	0.163	0.545	7.4313	0.0065	74.5	35	333	42.9	12.4	33.625	67	0.81	0	0	0	0	926	0.001	61.1	400.9	1.521	7.8	100	2	100	100	2	100	RRS	0	1
AT2C1_HUMAN__DB118_HUMAN	P98194:Q96PH6	0	0	0	0	0	32.9	412	0.02	0	0.014	1	0	0.366	1.834	0.0039	0.839	0.245	294	9	0.829	0.066	13.376	6.712	0.0018	19.6963	0.2242	49	54	71	18.3	30	24	75.6	0.7	0	0	0	0	282	0.053	86.7	523.1	1.527	1.9	100	2	100	100	2	100	RRS	0	1
ATPB_HUMAN__MMP12_HUMAN	P06576:P39900	0	0	0	0.134	0	31.3	393	0.15	0	0.002	1	0	0.325	1.57	0.0045	0.695	0.173	917	30	1	1	1866.68	933.658	0.0002	2592.04	0.3681	26	0	85	8.4	4.8	1.855	93.3	0.099	0	0	0	254	1715	0.134	8.5	471.45	0.151	3.8	100	2	100	100	2	100	RRS	0	1
EIF3C_HUMAN__GLCNE_HUMAN	Q99613:Q9Y223	0	0	0	0.042	0	4.8	796	0.67	0	0.023	8	0	0.902	0.98	0.0019	0.423	0.12	294	30	1	1	43.3	31.85	0.1907	136.227	0.1332	31	24	236	13.2	20.1	13.86	89.6	0.53	0.961	0.177	0.015	0	100	0.39	13.4	752.15	0.229	4.2	15.9753	0.8659	170.48	13.1693	0.7856	100.11	RRS	0	1
PEDF_HUMAN__D19L4_HUMAN	P36955:Q7Z388	0	0	0	0.07	0	3.1	152	0.66	0	0	0	0	0.362	1.339	0.0013	0.627	0.146	622	8	1.173	0.165	1220.88	610.562	0.0001	1636.26	0.8239	26	4	84	7.6	2	5.085	94.8	0.447	0	0	0	0	2596	0.065	20.7	542.45	0.526	2	100	2	100	100	2	100	RRS	0	1
SUMO3_HUMAN__ALKMO_HUMAN	P55854:Q6ZNB7	0	0	0	0.249	0	23.6	132	0.8	0	0	0	0	0.605	1.631	0.0019	0.653	0.203	206	4.5	0.647	0.04	97.819	48.9905	0.0008	174.339	0.7366	34	28	15	4.3	5	6.53	93.3	0.622	0	0	0	0	158	0.937	21.8	261.75	1.292	1.2	100	2	100	100	2	100	RRS	0	1
SCGR3_HUMAN__SCFD2_HUMAN	A0A286YF60:Q8WU76	0	0	0	0.014	0	0.6	112	0.11	0	0	0	0	0.812	3.324	0.0056	0.932	0.396	206	30	1	1	0	0	0	100	1	46.5	53	115	50.6	96.7	54.455	68.1	0.689	0	0	0	0	75	0.013	27	380.85	1.501	7.2	100	2	100	100	2	100	RRS	0	1
PAR14_HUMAN__APEL_HUMAN	Q460N5:Q9ULZ1	0	0	0	0.119	0	0.6	187	0.07	0	0	0	0	0.565	1.913	0.0004	0.867	0.327	294	5.8	1.218	0.119	7.582	3.939	0.0191	18.2941	0.9546	57.5	59	143	6.5	2.5	26.23	73.3	0.905	0	0	0	0	5	0.8	77.2	914.7	1.833	11.1	100	2	100	100	2	100	RRS	0	1
H6ST2_HUMAN__TRIM4_HUMAN	Q96MM7:Q9C037	0	0	0	0.102	0	9.9	269	0.27	0	0.036	1	0	0.517	1.489	0.0009	0.594	0.271	148	6	1.009	0.006	174.72	87.64	0.0016	13.9605	0.1498	47	10	218	18.6	24.7	0.975	88.4	0.295	0	0	0	0	353	0.062	0.2	470.25	0.111	0.4	21.7276	1.2264	130.4	15.3242	1.4776	36.26	RRS	0	1
TSH3_HUMAN__STX12_HUMAN	Q63HK5:Q86Y82	0	0	0	0.065	0	1.2	423	0.18	0	0	0	0	0.213	1.303	0.0019	0.586	0.187	975	8.4	1.444	0.186	38.966	19.617	0.0034	165.044	0.5251	61.5	33	641	32	51.1	42.38	65.3	0.813	0	0	0	0	267	0.049	36.5	696.8	1.165	0.5	9.1444	1.1484	88.47	2.8457	1.7111	5.93	RRS	0	1
TYB4Y_HUMAN__DGKA_HUMAN	O14604:P23743	0	0	0	0.047	0	38.9	257	0	0	0	0	0	0.951	2.482	0.0008	0.815	0.266	594	30	1	1	0	0	0	100	1	54.5	59	48	3.2	6.5	4.915	86.6	0.867	0	0	0	0	285	0.456	68.8	422.9	1.792	4.9	100	2	100	100	2	100	RRS	0	1
FEN1_HUMAN__LATH_HUMAN	P39748:Q86YQ2	0	0	0	0.011	0	13.4	146	0.07	0	0	0	0	0.187	1.509	0.0024	0.746	0.222	72	30	1	1	0	0	0	100	1	31	6	80	17.5	17.6	26.48	83.4	0.444	0	0	0	0	77	0.688	7.1	231.15	0.437	5.5	100	2	100	100	2	100	RRS	0	1
CSRP1_HUMAN__O13C6_HUMAN	P21291:Q8NH95	0	0	0	0.129	0	31.8	95	0	0	0	0	0	0.61	1.888	0.0018	0.787	0.253	167	30	1	1	0	0	0	100	1	49	14	45	12.4	11.5	3.3	81.6	0.309	0	0	0	0	118	0.178	3.7	161.55	0.273	4.9	100	2	100	100	2	100	RRS	0	1
SLIK3_HUMAN__COE1_HUMAN	O94933:Q9UH73	0	0	0	0.099	0	23.8	612	0.77	0	0	0	0	0.427	1.208	0.0031	0.603	0.155	785	11	1.239	0.19	0.138	0.234	0.5446	0.6771	0.0082	55	0	627	39.4	5	15.21	80.1	0.377	0	0	0	0	142	0.415	32.6	667.05	0.374	0.4	100	2	100	100	2	100	RRS	0	1
CSH2_HUMAN__ITPR3_HUMAN	P0DML3:Q14573	0	0	0	0	0	29.6	1364	0.01	0	0	0	0	0.637	1.421	0.0004	0.708	0.243	409	12.7	0.399	0.264	140.6	74.7	0.0303	232.726	0.9279	32.5	1	368	7.5	12.3	8.59	85.8	0.916	0	0	0	0	26	0.192	29	1421.5	1.714	1.4	100	2	100	100	2	100	RRS	0	1
ANO9_HUMAN__RAB9B_HUMAN	A1A5B4:Q9NP90	0	0	0	0.178	180	14.4	261	0.53	0	0.15	3	0	0.706	1.147	0.001	0.522	0.183	206	4.7	0.661	0.006	13.838	6.981	0.0045	33.8196	0.7688	29.5	3	83	7.2	4.3	11.215	92.5	0.743	0	0	0	0	2533	0.069	42.1	471.5	1.125	0.4	100	2	100	100	2	100	RRS	0	1
MCSP_HUMAN__PD2R2_HUMAN	P49901:Q9Y5Y4	0	0	0	0.025	0	25.1	71	0	0	0.071	1	0	0.541	2.465	0.0017	0.767	0.375	206	5.7	0.517	0.096	0.039	0.0395	0.339	38.5798	1	64.5	65	148	44.3	56.2	45.79	68.4	0.391	0	0	0	0	1218	0.001	35.9	274.6	1.155	5.9	100	2	100	100	2	100	RRS	0	1
MT21C_HUMAN__NSN5C_HUMAN	Q5VZV1:Q63ZY6	0	0	0	0.324	163	14.9	49	0	0	0	0	0	0.836	1.013	0.0005	0.314	0.158	683	30	1	1	0	0	0	100	1	34.5	1	113	19.3	4.6	5.865	94.5	0.182	0	0	0	0	31	0.065	1.1	284.9	0.102	2.8	100	2	100	100	2	100	RRS	0	1
MOCOS_HUMAN__DDX28_HUMAN	Q96EN8:Q9NUL7	0	0	0	0.335	349	0.6	199	0.59	0	0.004	1	0	0.769	1.003	0.0013	0.378	0.121	854	16.2	1.592	0.432	1.593	1.6535	0.3498	6.6795	0.3142	29.5	1	190	12.3	8	1.375	91.2	0.395	0.271	0.099	0.015	0	165	0.861	5.4	688.55	0.404	1	14.9017	0.9921	117.14	7.0861	0.9664	31.59	RRS	0	1
S31F2_HUMAN__ZN835_HUMAN	Q63HN1:Q9Y2P0	0	0	0	0.098	0	26.7	188	0.01	0	0	0	0	0.87	1.897	0.004	0.626	0.231	102	30	1	1	0	0	0	100	1	68	32	521	47.3	41.4	53.205	65	0.3	0	0	0	0	947	0.003	34.2	524.35	0.098	6.6	100	2	100	100	2	100	RRS	0	1
ACTH_HUMAN__KLH40_HUMAN	P63267:Q2TBA0	426	1	0	0.067	90	34.9	445	0.39	0	0	0	0	0.851	2.166	0.0049	0.757	0.276	263	6.7	0.862	0.13	1018.91	509.546	0.0001	1464.5	0.0736	23.5	9	35	3	4.4	4.62	95.5	0.513	0	0	0	0	1351	0.656	14.7	472.85	0.432	1.5	100	2	100	100	2	100	RRS	0	1
GDAH_HUMAN__NXF5_HUMAN	Q9BSE5:Q9H1B4	0	0	0	0.169	0	9	29	0.11	0	0	0	0	0.616	1.269	0.0026	0.559	0.206	568	30	1	1	15.318	7.741	0.0053	340.782	0.9193	31.5	15	122	15.9	12	6.33	95.1	0.376	0	0	0	0	125	0.048	2.3	375.65	0.051	0.6	100	2	100	100	2	100	RRS	0	1
CH089_HUMAN__DTX2_HUMAN	P0DMQ9:Q86UW9	0	0	0	0.029	0	14.3	170	0.02	0	0.023	1	0	0.745	1.421	0.0004	0.661	0.245	294	30	1	1	1.0798	0.5401	0.0002	100	1	66.5	37	247	25.4	21	27.3	75.6	0.601	0	0	0	0	48	0.083	36.3	345.7	1.074	2.3	100	2	100	100	2	100	RRS	0	1
CCR3_HUMAN__PKP1_HUMAN	P51677:Q13835	0	0	0	0.12	0	2.7	246	0.26	0	0	0	0	0.755	1.208	0.0009	0.628	0.216	975	5.5	1.013	0.022	17.766	8.917	0.0019	16.3989	0.4381	37	14	308	24.1	22.1	7.89	88.3	0.583	0	0	0	267	516	0.256	21.5	519.1	0.737	1.3	100	2	100	100	2	100	RRS	0	1
CV042_HUMAN__SFXN1_HUMAN	Q6IC83:Q9H9B4	0	0	0	0.001	0	22.1	136	0.01	0	0	0	0	0.658	2.281	0.0008	0.858	0.452	148	5.8	0.896	0.035	129.842	65.079	0.0012	100	1	49.5	59	155	30.8	59.7	40.685	67.9	0.402	0	0	0	0	119	0.042	3.4	286.1	0.174	2	100	2	100	100	2	100	RRS	0	1
VP33B_HUMAN__DD19A_HUMAN	Q9H267:Q9NUU7	154	1	0	0.245	252	9	493	0.79	0	0.003	1	0	0.627	1.269	0.0024	0.539	0.131	744	16.4	1.247	0.371	13.8	20.8	0.5018	27.5851	0.0199	25.5	7	82	7.9	6.4	6.915	92.4	0.105	0.857	0.262	0.098	0	963	0.578	14.5	522.25	0.433	0.6	18.5297	1.2487	165.67	16.8474	1.3572	117.44	RRS	0	1
G6PE_HUMAN__INKA2_HUMAN	O95479:Q9NTI7	0	0	0	0.047	0	4.4	153	0.83	0	0.069	2	0	0.841	1.254	0.0001	0.571	0.305	294	6	1.058	0.041	19.261	9.6695	0.002	298.543	0.9816	52	64	154	23.2	39.8	41.26	73.9	0.059	0	0	0	0	35	0.086	69.7	561.35	0.929	6.7	100	2	100	100	2	100	RRS	0	1
CCD42_HUMAN__JUPI1_HUMAN	Q96M95:Q9UK76	0	0	0	0.125	33	19.3	50	0.02	0	0	0	0	0.923	1.953	0.0004	0.786	0.216	167	11.3	1.674	0.31	174.904	87.548	0.0005	59.3131	0.0178	79.5	31	49	13.1	15.4	32.29	78.5	0.372	0.593	0.593	0.593	0	67	0.015	14.1	232.65	0.676	2.1	100	2	100	100	2	100	RRS	0	1
UT1_HUMAN__KLHL1_HUMAN	Q13336:Q9NR64	0	0	0	0.057	0	15.4	375	0.1	0	0.118	2	0	0.765	1.249	0.0009	0.557	0.227	206	5.2	0.925	0.054	3.091	1.5945	0.0156	1.8138	0.9945	31	14	212	16	17	4.485	96.1	0.602	0	0	0	0	668	0.066	25.8	500.8	0.456	2.1	100	2	100	100	2	100	RRS	0	1
DOB_HUMAN__SIA4C_HUMAN	P13765:Q11206	0	0	0	0.142	9	16.2	132	0.22	0	0.067	1	0	0.646	1.649	0.0031	0.702	0.2	700	8.2	1.388	0.19	1.012	1.104	0.3714	4.9921	0.7113	34	16	22	3.6	0.7	2.29	95.1	0.134	0	0	0	0	262	0.462	8.1	269.7	0.257	0.9	100	2	100	100	2	100	RRS	0	1
TRM1L_HUMAN__SMAD5_HUMAN	Q7Z2T5:Q99717	0	0	0	0.055	0	21.5	510	0.84	0	0	0	0	0.902	1.34	0.002	0.659	0.308	785	30	1	1	8.9	8.25	0.2992	25.5869	0.0082	43	6	313	24.8	12.1	2.5	92.3	0.423	0.592	0.09	0.037	0	353	0.13	27.1	498.85	0.276	2.4	9.0145	0.8406	97.12	6.784	0.7575	47.88	RRS	0	1
VPS53_HUMAN__VCX3B_HUMAN	Q5VIR6:Q9H321	0	0	0	0.055	0	26.9	344	0	0	0.014	2	0	0.438	2.74	0.004	0.85	0.404	966	30	1	1	10.035	5.9825	0.0877	17.6743	0.024	69	60	320	48.8	70.5	42.56	67.1	0.427	0	0	0	0	56	0.018	36.4	433.65	1.142	5.9	100	2	100	100	2	100	RRS	0	1
MP3B2_HUMAN__TF2LY_HUMAN	A6NCE7:Q8IUE0	0	0	0	0.179	0	28.6	44	0.25	0	0	0	0	0.602	1.662	0.0015	0.701	0.178	24	30	1	1	0	0	0	100	1	53.5	47	26	7.3	11.4	36	77.4	0.618	0.473	0.217	0.195	0	114	0.018	1.9	142.55	0.483	3.1	100	2	100	100	2	100	RRS	0	1
SPTA1_HUMAN__JMJD8_HUMAN	P02549:Q96S16	0	0	0	0.099	0	15.9	172	0.8	0	0.088	3	0	0.611	1.762	0.0003	0.831	0.213	206	6.5	0.952	0.074	0	0	0	100	1	29	6	104	6	5.4	16.715	87.9	0.911	0	0	0	0	156	0.058	102.3	1305.4	1.602	4.1	100	2	100	100	2	100	RRS	0	1
GPTC1_HUMAN__OSBL1_HUMAN	Q9BRR8:Q9BXW6	0	0	0	0.31	172	11	428	0.5	0	0.014	3	0	0.516	0.97	0.0002	0.355	0.161	409	14.2	0.77	0.361	1.89	2.385	0.4324	21.5743	0.0077	56	46	461	24.7	26.1	31.965	73.8	0.441	0	0	0	0	74	0.338	6	955	0.062	1.4	10.3997	0.993	57.83	0.3597	0.143	0.72	RRS	0	1
RNF12_HUMAN__KLH20_HUMAN	Q9NVW2:Q9Y2M5	0	0	0	0.01	0	22.5	565	0.57	0	0.031	2	0	0.796	1.878	0.0012	0.683	0.232	244	6	0.395	0.075	0.274	0.32	0.4004	3.5061	0.3528	49.5	45	452	36.2	60.1	55.2	68	0.491	0	0	0	0	668	0.051	11.4	614.35	0.002	1.3	100	2	100	100	2	100	RRS	0	1
OSTB_HUMAN__TSG10_HUMAN	Q86UW2:Q9BZW7	0	0	0	0.031	0	14	64	0.03	0	0.105	2	0	0.492	1.539	0.0007	0.742	0.175	206	7.4	0.683	0.157	0.112	0.318	0.7005	58.2524	0.9582	72.5	9	115	14.9	2.9	26.21	78	0.805	0	0	0	0	22	0.045	34.4	472.15	1.437	8.7	100	2	100	100	2	100	RRS	0	1
LEU1_HUMAN__RBM45_HUMAN	O43261:Q8IUH3	0	0	0	0.008	0	24.4	203	0	0	0	0	0	0.793	1.83	0.0015	0.785	0.316	591	30	1	1	0	0	0	100	1	39	6	109	14.1	15.4	24.75	74.7	0.841	0	0	0	0	106	0.009	37.4	293.65	1.469	6.7	100	2	100	100	2	100	RRS	0	1
PSA5_HUMAN__ELOC_HUMAN	P28066:Q15369	621	1	0	0.138	11	11.3	235	0.63	0	0.6	514	0	0.83	1.395	0.0021	0.437	0.156	263	27.2	0.031	0.708	292	322	0.3761	290.674	0.003	31	16	2	0.9	1.8	1.045	96.7	0.366	0.933	0.288	0.204	0	644	0.09	12.5	166.3	0.666	2.4	8.9138	0.5308	82.71	8.143	0.4844	65.29	RRS	0	1
SHPRH_HUMAN__KNL1_HUMAN	Q149N8:Q8NG31	191	1	0	0.051	148	20.2	588	0.15	0	0.003	2	0	0.97	1.8	0.004	0.495	0.289	206	26	1.235	0.741	0.763	0.6175	0.2362	7.5424	0.1459	59.5	43	2272	51.5	59.9	51.385	56	0.559	0	0	0	261	6	0.333	11.4	1865.5	0.184	3.4	19.5461	1.0178	121.99	7.1827	1.1182	30.29	RRS	0	1
RIBC1_HUMAN__DDX27_HUMAN	Q8N443:Q96GQ7	0	0	0	0.124	220	25.7	267	0	0	0.004	3	0	0.491	1.782	0.0034	0.722	0.214	886	34.9	0.918	1.016	19.161	9.7195	0.0072	26.8011	0.2303	56	16	215	14.8	19.6	12.725	86	0.425	0	0	0	0	250	0.32	42.9	539.4	0.634	3.6	100	2	100	100	2	100	RRS	0	1
SYTL2_HUMAN__TRPC7_HUMAN	Q9HCH5:Q9HCX4	0	0	0	0.125	165	27.5	626	0.35	0	0	0	0	0.842	0.933	0.0005	0.406	0.162	206	7.6	1.473	0.176	4.5	2.26	0.0022	3.119	0.25	51	32	622	33.6	48.5	47.87	64.9	0.379	0	0	0	347	160	0.375	28	865.55	0.268	1.4	100	2	100	100	2	100	RRS	0	1
HBA_HUMAN__SUMF1_HUMAN	P69905:Q8NBK3	0	0	0	0.085	0	12.7	163	0.45	0	0.143	2	0	0.61	1.808	0.0006	0.697	0.178	711	30	1	1	4596.78	2301.61	0.0007	11819.8	0.3972	29.5	11	73	9.8	19.5	0.56	98.3	0.657	0.243	0.181	0.181	0	413	0.203	25.9	234.85	0.801	2.2	62.6845	0.9421	790.89	42.3501	0.883	389.75	RRS	0	1
RIM3C_HUMAN__HACE1_HUMAN	A6NJZ7:Q8IYU2	0	0	0	0	0	40.9	546	0.04	0	0.033	1	0	0.925	1.312	0.0005	0.577	0.189	678	30	1	1	0.343	0.1875	0.0446	5.8085	0.0038	48	44	873	29	36.6	33.99	72.9	0.708	0	0	0	0	398	0.01	25.4	1336.25	0.396	3.8	100	2	100	100	2	100	RRS	0	1
IL24_HUMAN__NUMA1_HUMAN	Q13007:Q14980	0	0	0	0.022	0	2	131	0.17	0	0.006	3	0	0.477	1.538	0.0011	0.633	0.297	409	23.4	1.017	0.667	85.21	44.295	0.0194	346.283	0.9408	51	16	572	18.4	15.3	19.885	83.7	0.925	0	0	0	0	18	0.389	73.7	1107.2	1.665	1.5	100	2	100	100	2	100	RRS	0	1
ZFR_HUMAN__OSGI1_HUMAN	Q96KR1:Q9UJX0	0	0	0	0.181	201	24.5	565	0.13	0	0.023	4	0	0.845	1.311	0.0026	0.584	0.201	206	13	1.394	0.328	20.78	10.41	0.001	75.0219	0.9172	44	42	534	25.9	44.2	39.68	74.2	0.77	0	0	0	0	341	0.091	41.8	754.45	0.818	0.5	100	2	100	100	2	100	RRS	0	1
SO4A1_HUMAN__AATF_HUMAN	Q96BD0:Q9NY61	0	0	0	0.166	0	2.5	155	0.86	0	0.005	3	0	0.264	1.164	0.0004	0.458	0.151	294	27.6	0.547	0.793	11.386	6.307	0.0512	97.6233	0.0015	48.5	37	318	26	19	25.77	75.2	0.276	0	0	0	250	253	0.237	7.8	578.1	0.1	2	9.5003	0.9906	77.36	2.3823	0.8807	4.14	RRS	0	1
TSG6_HUMAN__TGM3_HUMAN	P98066:Q08188	0	0	0	0.196	0	7.5	247	0.43	0	0	0	0	0.695	1.161	0.0017	0.507	0.161	779	4.4	0.883	0.047	7.16	4.7	0.1353	15.7343	0.4283	24	16	57	8.9	14	5.78	95.3	0.392	0	0	0	322	754	0.069	42.5	488.2	1.027	4.5	100	2	100	100	2	100	RRS	0	1
O14A2_HUMAN__MRTFB_HUMAN	Q96R54:Q9ULH7	0	0	0	0.125	0	11.2	228	0	0	0	0	0	0.261	1.565	0.0008	0.731	0.299	568	30	1	1	8.794	4.413	0.0018	18.629	0.9064	56	64	745	34.8	66.4	50.11	65.6	0.87	0	0	0	0	135	0.23	32.4	667.75	1.157	6.4	100	2	100	100	2	100	RRS	0	1
TTC34_HUMAN__HMN8_HUMAN	A8MYJ7:P0CJ75	0	0	0	0.026	0	7.7	15	0	0	0	0	0	0.923	2.375	0.0041	0.866	0.296	387	30	1	1	0	0	0	100	1	54	58	29	4.6	0.7	23	80.5	0.908	0	0	0	0	3242	0	50.8	267.5	1.821	7	100	2	100	100	2	100	RRS	0	1
KCNJ9_HUMAN__HPS3_HUMAN	Q92806:Q969F9	0	0	0	0.114	0	23.6	281	0.46	0	0	0	0	0.616	1.363	0.0017	0.703	0.208	591	15.8	1.249	0.43	0.881	0.4935	0.0567	3.964	0.9023	32.5	15	129	10.1	4.1	4.11	91.3	0.489	0	0	0	0	204	0.265	44.2	748.75	0.89	1.4	100	2	100	100	2	100	RRS	0	1
LGUL_HUMAN__OR7G2_HUMAN	Q04760:Q8NG99	0	0	0	0.156	62	26.9	63	0	0	0	0	0	0.448	1.765	0.0013	0.727	0.248	568	13.2	0.899	0.312	230.854	115.573	0.0006	879.917	0.8796	31.5	7	16	2.5	4.9	7.94	94.3	0.326	0	0	0	0	2096	0.081	5.6	234.4	0.668	1.1	100	2	100	100	2	100	RRS	0	1
TEX46_HUMAN__SAP3_HUMAN	H3BTG2:P17900	0	0	0	0.062	0	5.4	43	0.33	0	0.033	1	0	0.615	1.46	0.0016	0.706	0.251	294	8.3	1.037	0.193	0	0	0	207.245	0.7426	57	44	18	7.1	12.2	30.04	80.2	0.045	0	0	0	0	238	0.004	15.2	150.3	0.39	6.8	100	2	100	100	2	100	RRS	0	1
EIF2D_HUMAN__PHF12_HUMAN	P41214:Q96QT6	0	0	0	0.393	0	14.6	367	0.14	0	0.017	6	0	0.719	1.279	0.0009	0.498	0.166	294	20.6	1.489	0.543	7.56	5.87	0.2166	18.8122	0.7602	56.5	37	609	33.5	36.6	37.705	67.1	0.623	0.204	0.124	0.124	0	273	0.117	54.2	826.8	0.57	0.4	8.5626	1.1128	69.66	4.8415	1.5035	17.68	RRS	0	1
RCN1_HUMAN__TMM83_HUMAN	Q15293:Q96N35	0	0	0	0.081	0	11.1	162	0.07	0	0	0	0	0.664	2.994	0.0004	0.979	0.471	591	30	1	1	0	0	0	100	1	46	14	133	33.1	22	36.895	69.9	0.488	0	0	0	0	98	0.02	15.6	208.25	0.742	0.1	100	2	100	100	2	100	RRS	0	1
OR6K3_HUMAN__GCM1_HUMAN	Q8NGY3:Q9NP62	0	0	0	0.096	0	9	101	0	0	0	0	0	0.305	1.537	0.0013	0.707	0.283	975	6.5	0.961	0.123	0.035	0.0845	0.6569	0.7288	0.0028	50.5	43	281	33.1	52.3	49.955	67.8	0.589	0	0	0	0	2096	0.013	17.8	360.65	0.266	0.8	100	2	100	100	2	100	RRS	0	1
MYO9A_HUMAN__AKT3_HUMAN	B2RTY4:Q9Y243	191	1	0	0.185	191	19.1	1092	0.36	0	0.048	1	0	0.97	1.004	0.0024	0.394	0.108	751	7.9	1.104	0.167	4.045	2.5275	0.111	15.4739	0.5297	39.5	23	1161	27.1	33	25.375	77.5	0.868	0.788	0.788	0.788	0	813	0.001	44	1499.15	1.399	7.1	100	2	100	100	2	100	RRS	0	1
GPRL1_HUMAN__SYNP2_HUMAN	Q6UWM5:Q9UMS6	0	0	0	0.071	0	8.7	213	0.34	0	0	0	0	0.349	1.368	0.0004	0.673	0.26	975	11.4	1.603	0.291	22.121	11.1395	0.0036	50.2047	0.0054	60.5	51	792	42.1	54.3	55.535	69.8	0.876	0	0	0	0	145	0.731	79.1	637.35	1.26	3	100	2	100	100	2	100	RRS	0	1
NEUA_HUMAN__CLM8_HUMAN	Q8NFW8:Q9UGN4	0	0	0	0.121	0	25.9	165	0.1	0	0.026	1	0	0.362	1.587	0.0015	0.699	0.179	657	8.3	0.976	0.148	24.56	17.02	0.1618	517.464	0.8494	49.5	41	118	17.6	16.9	24.08	82.5	0.194	0	0	0	348	88	0.818	12	327.15	0.42	0.1	14.8856	1.1419	178.73	9.4732	1.4172	62.73	RRS	0	1
ABCA5_HUMAN__RREB1_HUMAN	Q8WWZ7:Q92766	0	0	0	0	0	5.8	735	0.92	0	0.012	1	0	0.216	1.203	0.0002	0.549	0.23	294	7.8	1.056	0.085	3.832	1.954	0.0098	0.7531	0.2853	51.5	55	1291	38.4	62	44.435	60.1	0.538	0	0	0	0	34	0.147	2	1599.4	0.12	2.8	100	2	100	100	2	100	RRS	0	1
OLFM4_HUMAN__ZN527_HUMAN	Q6UX06:Q8NB42	0	0	0	0.173	0	1.4	224	0.36	0	0.062	1	0	0.205	1.752	0.0001	0.759	0.255	206	5.8	0.811	0.001	18.965	9.6175	0.0071	12.9598	0.8167	48.5	21	306	26.3	23.6	7.71	86.2	0.427	0	0	0	0	596	0.252	10.8	508.45	0.35	1.9	100	2	100	100	2	100	RRS	0	1
S22A2_HUMAN__MEP50_HUMAN	O15244:Q9BQA1	0	0	0	0.192	0	0.9	180	0.91	0	0.003	2	0	0.425	1.108	0.0011	0.5	0.149	1	49.3	1.501	1.422	79.569	40.0155	0.0029	147.547	0.506	21.5	1	49	5.7	1.5	9.39	92	0.417	0	0	0	0	5844	0.1	15.4	402	0.527	6.5	100	2	100	100	2	100	RRS	0	1
CX6B1_HUMAN__PI2R_HUMAN	P14854:P43119	0	0	0	0.166	2	10.7	91	0.35	0	0.019	5	0	0.666	1.662	0.0014	0.744	0.217	792	18	1.088	0.482	0	0	0	100	1	40	6	79	10.2	20.5	9.425	91.8	0.753	0	0	0	0	60	0.733	21.1	217.65	1.254	4.1	100	2	100	100	2	100	RRS	0	1
PIGQ_HUMAN__NINL_HUMAN	Q9BRB3:Q9Y2I6	0	0	0	0.181	0	11.5	184	0.28	0	0.056	2	0	0.698	1.21	0.0006	0.383	0.165	206	7.3	1.272	0.15	0.229	0.2045	0.2821	1.0501	0.3689	61	18	750	35.5	3.2	5.45	74.6	0.546	0	0	0	0	25	0.16	40.3	857.15	0.293	0.9	100	2	100	100	2	100	RRS	0	1
OR4CG_HUMAN__AT7L1_HUMAN	Q8NGL9:Q9ULK2	0	0	0	0.127	11	23.3	172	0	0	0.04	1	0	0.177	1.687	0.0014	0.78	0.329	568	30	1	1	0	0	0	100	1	56.5	65	633	37.1	72.2	46.14	65.6	0.84	0	0	0	0	2096	0.04	59.1	573.9	0.91	3	100	2	100	100	2	100	RRS	0	1
GOG8C_HUMAN__DMC1_HUMAN	A6NN73:Q14565	0	0	0	0.025	0	40.5	210	0	0	0	0	0	0.841	1.537	0.0034	0.772	0.253	294	30	1	1	0.012	0.07	0.8421	4.9552	0.9867	55.5	55	252	22.2	34.4	21.055	85.1	0.717	0	0	0	0	306	0.039	13.3	498.1	0.671	8.8	100	2	100	100	2	100	RRS	0	1
TVA20_HUMAN__ABHDD_HUMAN	A0A0B4J274:Q7L211	0	0	0	0.047	0	18	115	0.06	0	0	0	0	0.579	1.49	0.0001	0.642	0.141	725	30	1	1	0	0	0	100	1	35.5	13	13	1.9	3.9	0.09	96.7	0.562	0	0	0	0	310	0.719	24.5	218.4	0.92	1	100	2	100	100	2	100	RRS	0	1
CF144_HUMAN__PIAS2_HUMAN	A6NL82:O75928	0	0	0	0.072	0	21.3	273	0.01	0	0	0	0	0.617	2.086	0.0038	0.826	0.229	953	30	1	1	0	0	0	11.8729	0.0013	67	18	246	20.7	36.9	2.595	84.3	0.725	0	0	0	0	71	0.479	41.4	365.5	1.265	0.7	100	2	100	100	2	100	RRS	0	1
ERB1_HUMAN__TICRR_HUMAN	P60509:Q7Z2Z1	0	0	0	0.052	0	2.2	112	0.03	0	0	0	0	0.418	2.006	0.0015	0.711	0.374	409	30	1	1	0	0	0	100	1	59	26	1404	48	34.3	26.52	50.5	0.794	0	0	0	0	14	0.214	27.9	1225.5	1.111	5	100	2	100	100	2	100	RRS	0	1
HIPK2_HUMAN__TMED5_HUMAN	Q9H2X6:Q9Y3A6	0	0	0	0.238	0	6.3	425	0.26	0	0	0	0	0.177	1.229	0.0011	0.538	0.179	975	30	1	1	40.727	20.6365	0.0067	161.873	0.5606	60	24	838	39.2	57.4	55.315	63.9	0.848	0	0	0	0	527	0.271	61.3	702.75	1.34	1.3	100	2	100	100	2	100	RRS	0	1
ITA7_HUMAN__DISP3_HUMAN	Q13683:Q9P2K9	0	0	0	0.149	278	9.2	702	0.41	0	0	0	0	0.91	0.83	0.0003	0.296	0.111	206	10.1	1.48	0.264	8.884	4.448	0.0007	50.1012	0.9509	33.5	3	475	18.2	6.1	7.91	84.8	0.184	0	0	0	0	169	0.083	5.6	1026.35	0.382	2.1	100	2	100	100	2	100	RRS	0	1
SBNO1_HUMAN__MREG_HUMAN	A3KN83:Q8N565	0	0	0	0	0	18.2	745	0.06	0	0.006	4	0	0.568	1.085	0.0019	0.53	0.23	72	43.6	0.644	1.279	0	0	0	100	1	45.5	7	504	30.9	1.1	1.605	79.5	0.82	0	0	0	0	15	0.6	47.6	650.5	1.314	0.6	14.5369	1.0663	117.45	9.6643	1.2699	41.1	RRS	0	1
PYR1_HUMAN__JIP1_HUMAN	P27708:Q9UQF2	0	0	0	0	0	7.8	1189	0.24	0	0.017	5	0	0.951	1.29	0.001	0.611	0.345	144	20	0.705	0.458	52.18	26.11	0.0004	185.495	0.7131	43.5	53	595	36	60.9	49.57	67.3	0.19	0	0	0	204	32	0.188	28.6	1398.85	1.122	2.2	100	2	100	100	2	100	RRS	0	1
ARC1A_HUMAN__UBP7_HUMAN	Q92747:Q93009	0	0	0	0.278	473	5.8	877	0.37	0	0.028	16	0	0.814	1.065	0.0026	0.374	0.166	589	27.8	0.596	0.705	20.4	46.6	0.6408	75.7467	0.0313	24.5	9	82	4.2	5.6	4.49	94.6	0.74	0.845	0.131	0.037	0	347	0.467	44.9	766.75	0.951	0.2	20.4995	1.1811	221.53	19.8844	1.1994	192.91	RRS	0	1
ZNF84_HUMAN__CB042_HUMAN	P51523:Q9NWW7	0	0	0	0.176	79	1.6	490	0.81	0	0	0	0	0.99	2.047	0.0004	0.834	0.467	206	7.2	1.353	0.158	0.196	0.142	0.1833	4.4039	0.8029	46	0	276	21.6	7.5	3.035	86.5	0.264	0	0	0	0	926	0.053	12.2	639	0.209	4.2	100	2	100	100	2	100	RRS	0	1
RL18_HUMAN__KLHL5_HUMAN	Q07020:Q96PQ7	0	0	0	0.173	212	17.6	485	0.38	0	0.007	6	0	0.898	1.745	0.0037	0.685	0.25	148	67.2	1.777	1.996	550.822	275.589	0.0003	1077.89	0.2625	40.5	1	191	12.7	25.3	2.38	95.2	0.738	0	0	0	0	668	0.232	35.3	399.35	1.081	2.2	100	2	100	100	2	100	RRS	0	1
YIPF7_HUMAN__CA043_HUMAN	Q8N8F6:Q9BWL3	0	0	0	0.109	0	22.9	129	0.17	0	0.038	1	0	0.956	1.552	0.0031	0.641	0.174	109	12.4	1.547	0.324	0.62	0.312	0.0032	6.4286	0.3403	55.5	7	139	25.7	15	4.96	76.2	0.11	0	0	0	0	213	0.033	6	288.3	0.195	3.2	100	2	100	100	2	100	RRS	0	1
A16L1_HUMAN__OR4Q3_HUMAN	Q676U5:Q8NH05	0	0	0	0.095	0	18.1	247	0.05	0	0.059	1	0	0.587	1.473	0.0002	0.717	0.186	568	30	1	1	6.826	3.417	0.0006	100	1	34.5	23	107	9.8	11.3	3.26	94.2	0.642	0	0	0	0	2096	0.125	30.7	426.2	0.533	1.7	100	2	100	100	2	100	RRS	0	1
P3C2A_HUMAN__NHLC4_HUMAN	O00443:P0CG21	0	0	0	0	0	8.1	489	0.02	0	0	0	0	0.89	1.528	0.0016	0.802	0.27	148	5.6	0.847	0.012	2.3599	1.18	0	100	1	32	10	446	13.2	26.5	11.1	90.7	0.943	0	0	0	0	59	0.068	30.2	873.55	1.708	6.3	100	2	100	100	2	100	RRS	0	1
NU107_HUMAN__KBTB8_HUMAN	P57740:Q8NFY9	0	0	0	0.141	0	11.6	402	0.74	0	0.002	1	0	0.685	1.142	0.001	0.522	0.243	148	30.3	1.531	0.884	22.991	11.6045	0.0047	68.1192	0.0173	31	8	179	10.6	10.6	2.43	92	0.46	0.018	0.013	0.013	0	886	0.175	7.5	675.5	0.298	1.4	16.7057	1.0046	158.58	7.9416	1.044	44.7	RRS	0	1
LRC43_HUMAN__CCL17_HUMAN	Q8N309:Q92583	0	0	0	0.08	0	5.3	92	0.18	0	0	0	0	0.453	1.691	0.0018	0.74	0.169	568	6.7	0.815	0.096	0.8101	0.406	0.0011	30.3392	0.9987	47	8	179	13.7	27.3	4.89	93.6	0.836	0	0	0	0	136	0.324	31.8	366.85	1.485	5.2	100	2	100	100	2	100	RRS	0	1
JMJD7_HUMAN__SO6A1_HUMAN	P0C870:Q86UG4	0	0	0	0.158	0	18.2	139	0.61	0	0	0	0	0.334	1.531	0.0015	0.784	0.179	430	5	1.022	0.069	1.325	0.6775	0.0112	8.1948	0.0144	24.5	15	138	9.6	19.2	9.375	93.8	0.671	0	0	0	0	289	0.149	39.6	507.15	0.811	0.3	100	2	100	100	2	100	RRS	0	1
AN13B_HUMAN__IFNL3_HUMAN	Q86YJ7:Q8IZI9	0	0	0	0.013	0	22.7	260	0.03	0	0	0	0	0.526	1.293	0.0009	0.6	0.169	792	6.2	0.692	0.01	0.1	0.094	0.3056	3.973	0.0094	39.5	1	169	17.7	11	13.14	88.4	0.686	0	0	0	0	151	0.325	29.4	370.35	1.005	2	100	2	100	100	2	100	RRS	0	1
TVAM2_HUMAN__F151A_HUMAN	A0A0B4J235:Q8WW52	0	0	0	0.096	0	9.5	48	0	0	0	0	0	0.752	1.7	0.0009	0.779	0.207	568	30	1	1	0	0	0	100	1	33	24	3	0.2	0.5	0.81	95.8	0.678	0	0	0	0	223	0.049	31.7	325.45	1.275	2.2	100	2	100	100	2	100	RRS	0	1
MOC2B_HUMAN__F216B_HUMAN	O96007:Q8N7L0	0	0	0	0.048	0	10.9	32	0	0	0	0	0	0.759	1.874	0.0009	0.827	0.289	591	30	1	1	7.306	3.657	0.0005	55.7213	0.8134	58.5	19	29	7.9	13	16.56	90.1	0.025	0	0	0	0	53	0.075	9.1	161.4	0.144	3.4	100	2	100	100	2	100	RRS	0	1
WDR47_HUMAN__PSF2_HUMAN	O94967:Q9Y248	0	0	0	0.169	0	11.7	516	0.09	0	0.005	4	0	0.886	1.027	0.0011	0.474	0.116	946	68.3	0.22	2.017	5.21	4.405	0.2568	34.1241	0.8659	38	6	277	16.4	26.3	19.62	87.4	0.81	0.218	0.055	0.007	0	164	0.951	59.2	520.25	1.292	3.4	17.0376	0.9459	173.28	11.2055	0.8928	68.58	RRS	0	1
DDTL_HUMAN__PIGW_HUMAN	A6NHG4:Q7Z7B1	0	0	0	0.212	0	6.8	40	0.11	0	0.006	1	3.56	0.309	1.559	0.0007	0.723	0.186	391	30	1	1	117.95	59.025	0.0004	427.92	0.8113	26	12	53	12.7	14.9	8.265	88	0.67	0.731	0.323	0.213	0	302	0.715	23.8	316.55	1.127	2.2	100	2	100	100	2	100	RRS	0	1
LY86_HUMAN__AMY1B_HUMAN	O95711:P0DTE7	0	0	0	0.038	0	8.2	204	0.19	0	0	0	0	0.97	1.359	0.0014	0.629	0.168	470	30	1	1	46.203	23.2985	0.0042	346.006	0.994	25.5	23	31	6.8	8.6	4.295	96.6	0.403	0	0	0	0	429	0.089	29.9	331.45	1.025	4.3	100	2	100	100	2	100	RRS	0	1
TELT_HUMAN__CHD8_HUMAN	O15273:Q9HCK8	0	0	0	0.029	0	22.9	1171	0.01	0	0.034	5	0	0.629	1.519	0.0002	0.72	0.256	591	10.1	0.321	0.158	0	0	0	100	1	64.5	7	1378	31.8	41.9	41.01	63.1	0.926	0	0	0	0	25	0.28	53.7	1191.4	1.711	1.5	100	2	100	100	2	100	RRS	0	1
RFC4_HUMAN__ARMX6_HUMAN	P35249:Q7L4S7	0	0	0	0.017	0	30	155	0.13	0	0.029	21	0	0.455	1.401	0.0026	0.677	0.265	294	28.8	0.215	0.838	68.707	34.5465	0.0028	73.459	0.3731	56	42	277	45.1	71.1	47.995	65.2	0.337	0.407	0.301	0.301	0	431	0.002	17.2	312	0.077	5.7	13.1455	1.1645	134.61	4.6048	1.7328	7.69	RRS	0	1
TIA1_HUMAN__TRI74_HUMAN	P31483:Q86UV6	0	0	0	0.118	0	30.5	187	0.03	0	0	0	0	0.893	1.66	0.0021	0.817	0.237	167	30	1	1	33.836	16.982	0.0019	29.2315	0.5865	50	2	114	14.9	28.2	2.085	89.7	0.356	0	0	0	0	179	0.531	10.7	287.7	0.267	0.7	100	2	100	100	2	100	RRS	0	1
ZC21C_HUMAN__ZN793_HUMAN	Q53FD0:Q6ZN11	0	0	0	0.182	28	22	126	0.2	0	0.067	1	0	0.797	1.931	0.0007	0.72	0.308	953	5.2	0.788	0.033	0.047	0.0325	0.1607	0.183	1	68.5	35	354	40.9	5.4	22.625	63.4	0.372	0	0	0	0	710	0.008	27.9	469.6	0.021	2.3	100	2	100	100	2	100	RRS	0	1
ST1C2_HUMAN__WHAMM_HUMAN	O00338:Q8TF30	0	0	0	0.098	0	15.9	105	0.89	0	0	0	0	0.911	1.266	0.0021	0.605	0.213	591	8.5	0.696	0.193	0.42	0.47	0.3824	3.9752	0.2671	37.5	29	221	14.5	23.6	12.74	91.6	0.801	0	0	0	0	925	0.046	33.3	558.4	0.879	4	100	2	100	100	2	100	RRS	0	1
DFB4A_HUMAN__KCNKA_HUMAN	O15263:P57789	0	0	0	0.004	0	12.5	217	0.03	0	0.071	1	0	0.301	1.887	0	0.783	0.2	391	30	1	1	0.025	0.0345	0.4681	100	1	56.5	9	183	17	34	3.22	81.2	0.893	0	0	0	0	39	0.128	26.2	260.4	1.512	0.3	100	2	100	100	2	100	RRS	0	1
BORG5_HUMAN__NPAP1_HUMAN	Q00587:Q9NZP6	0	0	0	0	0	4	51	0.13	0	0.25	3	0	0.694	1.409	0.0024	0.373	0.272	779	5.3	1.098	0.001	11.569	5.8155	0.0027	23.4567	0.6168	94.5	5	1288	71.7	46.8	14.45	43.6	0.674	0	0	0	0	3	0.333	38.2	778.15	1.072	4.2	100	2	100	100	2	100	RRS	0	1
HXK1_HUMAN__CDN2B_HUMAN	P19367:P42772	0	0	0	0	0	21.4	524	0.04	0	0.074	2	0	0.93	1.577	0.0012	0.766	0.203	792	8.5	1.226	0.148	0	0	0	100	1	23	10	20	4.2	6.1	0.2	97	0.791	0.491	0.11	0.015	0	199	0.322	50.3	509.1	1.456	2.5	100	2	100	100	2	100	RRS	0	1
GNA1_HUMAN__SNX12_HUMAN	Q96EK6:Q9UMY4	0	0	0	0.229	0	19.7	181	0.57	0	0	0	0	0.623	1.246	0.0003	0.465	0.142	1016	8.8	0.839	0.064	18.7	56.65	0.7167	81.8892	0.0445	32.5	7	1	0.3	0.6	4.56	96	0.019	0.892	0.409	0.352	0	55	0.982	2.3	172.15	0.189	1	16.4311	0.9325	178.27	15.5035	0.9237	149.61	RRS	0	1
CT204_HUMAN__PRDX5_HUMAN	A0A1B0GTL2:P30044	0	0	0	0.043	0	8	78	0.46	0	0	0	0	0.332	1.597	0.0024	0.623	0.191	379	30	1	1	0	0	0	100	1	45	6	86	21.5	4.6	17.265	89.5	0.136	0	0	0	289	41	0.22	4.8	190.45	0.013	2.5	100	2	100	100	2	100	RRS	0	1
MPPD2_HUMAN__DCNL3_HUMAN	Q15777:Q8IWE4	0	0	0	0.312	89	11.8	257	0.86	0	0.034	1	0	0.792	1.424	0.0019	0.545	0.169	807	6.8	0.627	0.049	0.486	0.629	0.4427	14.5314	0.3806	34.5	27	86	14.2	22.2	2.55	97.2	0.433	0	0	0	0	36	0.972	2.4	278.9	0.085	3.5	100	2	100	100	2	100	RRS	0	1
ADRO_HUMAN__GGTL1_HUMAN	P22570:Q9BX51	0	0	0	0.332	69	2.8	125	0.11	0	0.113	73	0	0.534	1.278	0.0011	0.529	0.144	589	16.5	0.199	0.314	73.99	38.605	0.0213	679.251	0.1038	27.5	5	34	3.5	6.9	1.57	96.7	0.455	0	0	0	0	650	0.26	36.9	380.65	0.716	0.8	100	2	100	100	2	100	RRS	0	1
SYFM_HUMAN__F219B_HUMAN	O95363:Q5XKK7	0	0	0	0.093	0	7.8	115	0.25	0	0.007	3	0	0.648	1.462	0.0009	0.609	0.28	294	17.2	0.954	0.4	2.795	2.0625	0.1922	7.2294	0.4479	53	58	82	14.3	8.7	35.28	79.4	0.019	0	0	0	0	23	0.13	15.9	298.55	0.85	1.3	100	2	100	100	2	100	RRS	0	1
FUS_HUMAN__EFTU_HUMAN	P35637:P49411	228	1	1	0.166	43	0.8	296	0.87	0	0.046	15	0	0.237	1.751	0.0007	0.617	0.197	206	14.9	0.766	0.352	29	285.5	0.9033	345.721	0.0882	54.5	51	410	39.7	59	50.27	67.7	0.569	0.981	0.574	0.686	0	923	0.172	9.6	426.35	0.152	2.2	23.3809	1.0699	269	23.3244	1.0702	263.78	RRS	0	1
TIRAP_HUMAN__MFSD5_HUMAN	P58753:Q6N075	0	0	0	0.068	0	5.7	125	0.77	0	0.045	1	0	0.815	1.206	0.0016	0.56	0.183	103	5.5	0.97	0.05	0.127	0.2275	0.5636	3.0633	0.4708	34	28	81	16.7	27.2	2.27	91.3	0.242	0	0	0	0	183	0.344	13.3	319.15	0.836	0.5	100	2	100	100	2	100	RRS	0	1
MYH8_HUMAN__DLG2_HUMAN	P13535:Q15700	0	0	0	0	0	9.6	1012	0.77	0	0	0	0	0.884	1.135	0.0016	0.328	0.14	683	4.8	0.638	0.063	2.09	4.325	0.6108	17.1994	0.3455	43.5	9	344	18	30.5	10.625	82.1	0.497	0	0	0	0	298	0.057	4.5	1381.5	0.872	1.3	100	2	100	100	2	100	RRS	0	1
BMS1_HUMAN__ZSWM9_HUMAN	Q14692:Q86XI8	0	0	0	0.063	0	3.7	611	0.66	0	0	0	0	0.914	1.563	0.0018	0.648	0.284	148	30	1	1	10.558	5.421	0.0133	11.6821	0.0107	49	16	509	27.9	6.9	1.915	83.3	0.591	0	0	0	204	169	0.68	20.1	886.7	0.538	1.4	24.7411	1.1114	206.61	19.4806	1.2268	127.36	RRS	0	1
UBD_HUMAN__CATR1_HUMAN	O15205:Q13166	0	0	0	0.03	0	43.5	34	0	0	0	0	0	0.908	2	0.0039	0.771	0.338	294	30	1	1	0	0	0	100	1	53	36	20	11	16	6.3	86.1	0.221	0	0	0	0	480	0.002	9.4	118.05	0.662	8.4	100	2	100	100	2	100	RRS	0	1
MALL_HUMAN__ZN567_HUMAN	Q13021:Q8N184	0	0	0	0.156	0	5.5	283	0.15	0	0.024	1	0	0.244	2.061	0.0017	0.854	0.455	206	15.5	1.665	0.432	0.019	0.0515	0.6885	2.8985	0.9087	40	22	196	16.1	27.1	10.29	90.7	0.838	0	0	0	0	200	0.415	47.8	439.45	1.296	0.4	100	2	100	100	2	100	RRS	0	1
CHO90_HUMAN__MUC1_HUMAN	A0A2R8Y2Y2:P15941	0	0	0	0.093	0	8.5	243	0.23	0	0	0	0	0.577	3.439	0.0036	0.808	0.479	779	30	1	1	0	0	0	100	1	50.5	23	987	59.8	22.8	6.01	48.2	0.794	0	0	0	0	122	0.025	52.5	692.45	1.495	4	100	2	100	100	2	100	RRS	0	1
ARID2_HUMAN__TCAM2_HUMAN	Q68CP9:Q86XR7	0	0	0	0.046	0	4.3	637	0.14	0	0.158	83	0	0.611	1.507	0.0022	0.688	0.307	409	14.3	0.538	0.33	3.162	1.639	0.018	12.5569	0.8149	60	18	1205	46	31.6	56.67	62.4	0.891	0.124	0.124	0.124	0	25	0.2	116.8	919.35	1.52	2.6	100	2	100	100	2	100	RRS	0	1
INAM2_HUMAN__PNKP_HUMAN	P0DMQ5:Q96T60	0	0	0	0.167	0	0.6	135	0.62	0	0	0	0	0.341	1.624	0.0006	0.556	0.243	294	30	1	1	0	0	0	100	1	56.5	61	82	18.7	24	43.33	74.7	0.379	0	0	0	0	115	0.026	27.3	331.6	1.073	11.1	100	2	100	100	2	100	RRS	0	1
ANK1_HUMAN__NICA_HUMAN	P16157:Q92542	352	1	0	0.269	295	6.2	822	0.24	0	0.04	2	0	0.731	1.309	0.0019	0.656	0.261	206	7.7	1.083	0.11	29.3	26.25	0.2836	54.1425	0.255	33	16	578	16.1	27.6	7.1	89	0.74	0.875	0.364	0.338	0	152	0.053	34.9	1181.1	0.867	1.5	34.9284	0.5863	334.16	32.3517	0.4176	261.89	RRS	0	1
NRG1_HUMAN__SACA1_HUMAN	Q02297:Q9HBV2	0	0	0	0.017	0	6.5	166	0.28	0	0	0	0	0.963	1.025	0.0011	0.415	0.147	589	6.5	1.034	0.145	0.402	0.307	0.2087	197.901	0.9629	71	18	477	45.5	30.3	37.77	63.7	0.62	0	0	0	0	84	0.095	19.5	465.05	0.694	4.3	100	2	100	100	2	100	RRS	0	1
LRCH4_HUMAN__ACOT1_HUMAN	O75427:Q86TX2	0	0	0	0.093	0	3.4	195	0.32	0	0.13	3	0	0.727	1.093	0.0001	0.465	0.152	294	9.3	1.297	0.205	8.81	9.695	0.3752	151.957	0.462	38	38	286	21.2	39.1	22.14	87.5	0.688	0.448	0.224	0.248	0	666	0.083	9.6	546.1	0.478	1.8	12.2857	0.7787	105.43	7.4952	0.5457	47.54	RRS	0	1
PASK_HUMAN__SCML1_HUMAN	Q96RG2:Q9UN30	0	0	0	0.113	0	0.8	191	0.16	0	0	0	0	0.958	1.291	0.0008	0.474	0.153	144	6.1	0.835	0.02	0.199	1.0805	0.8314	33.5151	0.0066	67.5	11	870	46	22.1	23.47	47.4	0.702	0	0	0	0	16	0.938	40.2	662	0.976	0.3	100	2	100	100	2	100	RRS	0	1
RN5A_HUMAN__D42E1_HUMAN	Q05823:Q8WUS8	0	0	0	0.21	0	7.7	126	0.65	0	0	0	0	0.572	1.155	0.0001	0.554	0.19	966	5.9	0.881	0.084	1.93	0.965	0	100	1	23.5	3	57	5.1	0.4	1.04	96.3	0.491	0	0	0	0	4923	0.005	7.2	521.7	0.741	4.2	100	2	100	100	2	100	RRS	0	1
LITAD_HUMAN__PLGB_HUMAN	A0A1B0GVX0:Q02325	0	0	0	0.139	0	7.8	0	0	0	0	0	0	0.467	1.958	0.0058	0.786	0.19	702	30	1	1	0	0	0	100	1	45	10	4	2.8	5.6	30.29	80.7	0.021	0	0	0	0	13	0.923	1.3	76.55	0.038	3.2	100	2	100	100	2	100	RRS	0	1
CF276_HUMAN__PAL4A_HUMAN	Q5T5A4:Q9Y536	0	0	0	0.164	6	5.9	12	0	0	0.065	2	0	0.791	2.398	0.0004	0.862	0.362	402	30	1	1	69.594	34.803	0.0001	87.3947	0.4992	44	46	10	3	5.9	23.91	85.5	0.577	0	0	0	0	755	0.033	5	169.85	0.031	2.6	100	2	100	100	2	100	RRS	0	1
RBM46_HUMAN__TAAR9_HUMAN	Q8TBY0:Q96RI9	0	0	0	0.147	0	6.7	249	0.2	0	0	0	0	0.252	1.055	0.0006	0.492	0.15	568	30	1	1	0.264	0.216	0.2414	14.202	0.9662	35	18	148	14.4	22.1	6.825	89.8	0.531	0	0	0	0	2763	0.02	21.1	464.3	0.419	4.2	100	2	100	100	2	100	RRS	0	1
FAF2_HUMAN__SSUH2_HUMAN	Q96CS3:Q9Y2M2	0	0	0	0.133	108	23	216	0.19	0	0.003	1	0	0.791	1.355	0.0007	0.518	0.133	631	20	1.49	0.516	35.081	17.5595	0.0005	146.006	0.8167	37.5	1	58	7.9	11.4	4.54	91.1	0.191	0	0	0	0	83	0.398	7.1	361.5	0.174	0.9	100	2	100	100	2	100	RRS	0	1
SIGL1_HUMAN__O56B2_HUMAN	Q8N7X8:Q8NGI1	0	0	0	0.06	0	13.5	23	0.71	0	0	0	0	0.931	1.29	0.0009	0.567	0.177	294	30	1	1	0	0	0	100	1	40.5	27	39	8.4	7.5	2.54	92	0.057	0	0	0	0	489	0.041	25.1	265.95	0.549	0.8	100	2	100	100	2	100	RRS	0	1
TCAF2_HUMAN__BGAT_HUMAN	A6NFQ2:P16442	0	0	0	0	0	10.5	168	0.8	0	0.091	1	0	0.516	1.076	0.0005	0.409	0.13	173	30	1	1	1.397	0.7515	0.0366	7.669	0.0109	25.5	15	51	6.3	10.5	3.36	96.7	0.425	0	0	0	0	79	0.418	2.7	632.9	0.916	1	100	2	100	100	2	100	RRS	0	1
OLM2A_HUMAN__KCNH3_HUMAN	Q68BL7:Q9ULD8	0	0	0	0.058	0	7.9	536	0.37	0	0.059	2	0	0.631	1.022	0.0012	0.391	0.24	886	6.8	1.085	0.093	0.14	0.095	0.1515	1.8943	0.6793	50.5	7	647	36.6	5.2	1.49	72.9	0.444	0	0	0	0	21	0.429	7.6	836.2	0.431	3.2	100	2	100	100	2	100	RRS	0	1
NU6M_HUMAN__RGS19_HUMAN	P03923:P49795	0	0	0	0.114	0	12.9	113	0.68	0	0	0	0	0.514	2.074	0.0018	0.784	0.238	387	30	1	1	2.075	1.6125	0.217	19.4349	0.9921	44	0	56	13.7	12.3	4.905	92.3	0.165	0	0	0	0	246	0.398	7.8	185.25	0.157	0.4	6.6645	1.0154	20.76	2.1115	1.9362	2.19	RRS	0	1
SLX4I_HUMAN__FAAS1_HUMAN	Q5VYV7:Q96KT0	0	0	0	0.006	0	13.8	24	0.19	0	0	0	0	0.812	1.448	0.0025	0.452	0.203	430	30	1	1	0	0	0	100	1	83.5	13	296	55.3	8.6	5.215	47.1	0.72	0	0	0	0	62	0.016	29.3	245.5	1.153	4.3	100	2	100	100	2	100	RRS	0	1
TUSC3_HUMAN__RM40_HUMAN	Q13454:Q9NQ50	0	0	0	0.152	0	29.9	186	0.04	0	0.153	49	0	0.286	1.328	0.0025	0.569	0.19	294	13.9	1.22	0.322	15.43	9.385	0.0977	17.2784	0.0376	61	40	52	10.2	6.7	7.985	86.7	0.059	0.018	0.002	0	0	103	0.01	18.9	254.75	0.383	3.6	6.6514	0.9594	54.44	1.7554	0.608	3.2	RRS	0	1
GRP_HUMAN__S30BP_HUMAN	P07492:Q9UHR5	0	0	0	0.039	0	27.6	156	0.12	0	0.004	3	0	0.258	1.874	0.0024	0.711	0.208	173	58.6	1.234	1.725	18.319	9.2405	0.0044	17.1897	0.7796	85.5	5	133	24.8	25.1	4.05	57.2	0.501	0	0	0	0	8	0.125	15.1	203.3	0.751	6.2	100	2	100	100	2	100	RRS	0	1
GGT2_HUMAN__DYH6_HUMAN	P36268:Q9C0G6	0	0	0	0	0	20.8	1244	0	0	0	0	0	0.621	1.314	0.0008	0.59	0.222	683	30	1	1	3.974	2.013	0.0065	23.6216	0.4572	0	0	0	0	0	0	0	0	0	0	0	0	0	0	0	0	0	0	100	2	100	100	2	100	RRS	0	1
OPSD_HUMAN__DUS4_HUMAN	P08100:Q13115	0	0	0	0.102	0	12.8	321	0.93	0	0.036	2	0	0.53	1.292	0.0005	0.572	0.167	622	9.9	0.98	0.04	2.36	1.27	0.0367	7.5408	1	29.5	19	118	15.2	20.7	3.69	91.3	0.347	0	0	0	378	300	0.33	9.6	308.3	0.007	1.2	100	2	100	100	2	100	RRS	0	1
FGF1_HUMAN__ROA0_HUMAN	P05230:Q13151	0	0	0	0.112	0	8.6	178	0.42	0	0	0	0	0.56	1.702	0.0026	0.698	0.222	206	10.5	0.765	0.247	180.32	91.84	0.0092	624.146	0.0213	42	28	125	21.6	34.2	10.83	92.4	0.653	0	0	0	0	62	0.5	14.7	232.9	0.701	0.5	100	2	100	100	2	100	RRS	0	1
MAAS1_HUMAN__O52N1_HUMAN	Q8N8E1:Q8NH53	0	0	0	0.024	0	9.9	0	0	0	0	0	0	0.499	2.734	0.0029	0.888	0.411	294	30	1	1	0	0	0	100	1	61	72	50	16.4	27.7	39.48	73.4	0.006	0	0	0	0	2096	0	7.9	225.85	0.769	5.7	100	2	100	100	2	100	RRS	0	1
FITM2_HUMAN__INT9_HUMAN	Q8N6M3:Q9NV88	0	0	0	0.156	0	21.7	348	0.13	0	0.03	25	0	0.261	1.188	0.0003	0.464	0.137	391	59.3	1.016	1.752	6.317	4.0915	0.1287	16.1027	0.0829	25.5	1	31	3.6	1.2	3.12	93.2	0.529	0.108	0.047	0.034	0	199	0.286	25.4	455.05	0.839	2.7	13.8445	1.1062	121.67	11.2771	1.171	54.9	RRS	0	1
TB15C_HUMAN__MPPA_HUMAN	P0DX04:Q10713	0	0	0	0	0	0	0	0	0	0.039	30	0	0.62	2.418	0.0011	0.726	0.274	764	30	1	1	56.8	52.2	0.2953	79.9686	0.0768	0	0	0	0	0	0	0	0	0	0	0	0	0	0	0	0	0	0	100	2	100	100	2	100	RRS	0	1
TM115_HUMAN__PSMD1_HUMAN	Q12893:Q99460	0	0	0	0	0	18.4	621	0.15	0	0.009	7	0	0.478	1.178	0.0011	0.486	0.154	206	40.8	1.006	1.19	114.54	59.73	0.021	381.023	0.0427	34.5	15	136	12.3	8.3	4.3	86.8	0.492	0.716	0.203	0.104	0	91	0.286	56.8	616.15	0.82	3	100	2	100	100	2	100	RRS	0	1
HMGB3_HUMAN__LRBA_HUMAN	O15347:P50851	0	0	0	0	0	16.5	1049	0.11	0	0.017	2	0	0.659	1.729	0.0041	0.708	0.292	975	5.3	1.076	0.085	170.6	106.7	0.1115	179.136	0.013	0	0	0	0	0	0	0	0	0.729	0.13	0	0	0	0	0	0	0	0	13.8875	0.8848	156.27	6.5664	0.7043	41.61	RRS	0	1
SYT8_HUMAN__SERB1_HUMAN	Q8NBV8:Q8NC51	0	0	0	0.142	0	33.6	188	0.04	0	0.016	5	0	0.536	1.597	0.0015	0.654	0.225	263	24.8	1.695	0.684	402.997	201.501	0	392.327	0.3018	65.5	45	269	33.1	23.5	37.435	70.7	0.422	0	0	0	408	243	0.07	8.8	411.45	0.109	4.5	100	2	100	100	2	100	RRS	0	1
PNISR_HUMAN__CNTP2_HUMAN	Q8TF01:Q9UHC6	0	0	0	0.131	0	4.9	552	0.49	0	0.003	1	0	0.274	1.507	0.0023	0.665	0.254	294	16.5	1.08	0.453	7.392	4.214	0.0655	8.4528	0.1075	57	62	607	34.2	47.5	45.19	68.9	0.281	0	0	0	0	46	0.109	7.5	991.6	0.487	2.7	100	2	100	100	2	100	RRS	0	1
CH088_HUMAN__MSTO1_HUMAN	P0DMB2:Q9BUK6	0	0	0	0.076	0	4.4	84	0.44	0	0.006	3	0	0.802	1.897	0.0002	0.822	0.218	206	31.5	1.268	0.828	4.781	2.5595	0.0341	38.4175	0.068	55.5	59	85	16.9	13.9	23.095	80.5	0.449	0.988	0.988	0.988	0	78	0.013	46.1	348.2	1.328	7.6	100	2	100	100	2	100	RRS	0	1
CDC6_HUMAN__ESYT1_HUMAN	Q99741:Q9BSJ8	0	0	0	0.272	0	6.3	249	0.45	0	0.003	2	0	0.293	1.062	0	0.463	0.145	144	39.6	0.121	1.162	81.792	41.304	0.005	261.689	0.2412	42	12	323	22	16	5.37	83.3	0.356	0	0	0	408	58	0.103	19.2	766.55	0.444	2.3	100	2	100	100	2	100	RRS	0	1
FKBP4_HUMAN__SENP1_HUMAN	Q02790:Q9P0U3	0	0	0	0.313	183	5.4	302	0.62	0	0.061	2	0	0.892	1.394	0.0022	0.56	0.268	148	6.5	1.019	0.002	286.84	145.58	0.0075	462.03	0.0923	48	32	377	30.6	42.8	52.305	70.7	0.542	0.346	0.226	0.231	381	143	0.517	22	487.35	0.34	4.2	27.6423	1.012	253	6.455	1.0903	42.78	RRS	0	1
PK1L2_HUMAN__CLC14_HUMAN	Q7Z442:Q86T13	0	0	0	0.062	0	3.3	122	0.48	0	0	0	0	0.92	0.881	0.0008	0.265	0.111	294	7.8	1.206	0.133	0	0	0	100	1	43	26	510	25.9	25.5	10.25	80.2	0.718	0	0	0	0	22	0.136	11.2	1493.5	1.37	0.5	100	2	100	100	2	100	RRS	0	1
CBARP_HUMAN__MS4A3_HUMAN	Q8N350:Q96HJ5	0	0	0	0.041	0	6.8	134	0.07	0	0	0	0	0.967	1.629	0.0003	0.709	0.242	975	5.3	0.978	0.024	0.12	0.519	0.7927	22.08	0.0003	65	56	475	40	43.6	42.71	67.7	0.825	0	0	0	0	79	0.089	14.8	466.7	1.026	0.5	100	2	100	100	2	100	RRS	0	1
UBP8_HUMAN__RL19_HUMAN	P40818:P84098	0	0	0	0.179	116	31.3	475	0.42	0	0.629	540	0	0.782	1.868	0.0056	0.712	0.249	568	56.2	0.067	1.639	455.77	237.115	0.0198	1498.97	0.6637	51.5	1	343	15.6	30.1	14.8	89	0.814	0.896	0.14	0.026	0	143	0.469	68.2	576.85	1.356	0.5	19.17	0.975	209.14	11.7491	0.9288	115.1	RRS	0	1
NPIA3_HUMAN__CLPX_HUMAN	F8WFD2:O76031	0	0	0	0.001	0	19.4	300	0	0	0.017	1	0	0.55	1.864	0.0013	0.712	0.446	591	30	1	1	19.896	9.952	0.0002	52.113	0.656	66.5	31	379	41	16.9	21.07	60.7	0.229	0.084	0.084	0.084	0	119	0.017	36.2	459.65	0.66	1.2	100	2	100	100	2	100	RRS	0	1
BFSP2_HUMAN__RSBN1_HUMAN	Q13515:Q5VWQ0	0	0	0	0.065	0	20.6	309	0.02	0	0.037	1	0	0.638	1.687	0.0006	0.687	0.226	568	8.2	1.579	0.209	0.02	1.61	0.9877	14.8615	0.8379	64	10	531	39.9	23.7	43.895	69.4	0.434	0	0	0	0	36	0.194	10.9	537.9	0.485	8.4	100	2	100	100	2	100	RRS	0	1
I5P2_HUMAN__RAD51_HUMAN	P32019:Q06609	0	0	0	0.218	205	27.1	450	0.91	0	0.011	9	0	0.796	1.234	0.0042	0.553	0.221	785	40.7	0.124	1.178	2.99	2.715	0.2898	5.8466	0.062	31.5	9	207	12.2	13.3	4.3	94.5	0.712	0.808	0.578	0.774	0	306	0.83	64.3	553.6	0.804	0.8	8.9932	1.0481	66.8	3.5393	1.4975	11.01	RRS	0	1
MBTP1_HUMAN__SCRT1_HUMAN	Q14703:Q9BWW7	0	0	0	0	0	0.4	565	0.27	0	0.067	34	0	0.245	1.393	0.0028	0.62	0.171	206	17.1	0.284	0.325	0.127	0.1465	0.3952	7.599	0.0441	49	42	345	33.6	35.6	43.315	68.9	0.407	0	0	0	577	83	0.723	56.1	585.25	0.999	1.5	100	2	100	100	2	100	RRS	0	1
S35G4_HUMAN__CCSAP_HUMAN	P0C7Q5:Q6IQ19	0	0	0	0.038	0	17.3	55	0	0	0.043	1	0	0.464	1.703	0.0026	0.739	0.316	294	30	1	1	0	0	0	100	1	54.5	57	126	22.1	24.6	29.355	76.5	0.454	0	0	0	0	872	0.016	21.5	312.75	0.273	4.4	100	2	100	100	2	100	RRS	0	1
YQ048_HUMAN__CCS_HUMAN	A8MUN3:O14618	0	0	0	0.01	0	3.4	67	0.19	0	0	0	0	0.659	2.066	0.0004	0.827	0.49	591	30	1	1	0	0	0	100	1	43.5	31	109	38.1	64.7	53.09	68.1	0.131	0	0	0	0	73	0.014	16.7	196.3	0.665	9.5	100	2	100	100	2	100	RRS	0	1
TV382_HUMAN__KCNC4_HUMAN	A0JD32:Q03721	0	0	0	0.046	0	23.3	312	0.02	0	0	0	0	0.482	1.568	0.0021	0.695	0.156	421	30	1	1	0	0	0	100	1	47	10	237	20.4	32.2	17.5	87.8	0.839	0	0	0	0	423	0.317	32.9	304.45	1.341	1.3	100	2	100	100	2	100	RRS	0	1
CSTOS_HUMAN__RN216_HUMAN	Q96C57:Q9NWF9	0	0	0	0.049	0	16.4	259	0.07	0	0	0	0	0.908	1.342	0.0016	0.483	0.283	148	30	1	1	8.152	4.494	0.0488	100	1	75	26	448	32.4	27.4	8.86	63.9	0.628	0	0	0	0	46	0.174	55.2	589	1.107	0.3	6.8868	1.0171	46.72	2.0197	1.1283	4.25	RRS	0	1
GRHL2_HUMAN__ZFP30_HUMAN	Q6ISB3:Q9Y2G7	0	0	0	0.217	98	9.4	356	0.39	0	0	0	0	0.99	1.842	0.0005	0.782	0.333	779	10.6	1.074	0.189	0	0	0	100	1	51	14	360	30.3	24.8	1.03	80.7	0.23	0	0	0	0	947	0.126	8.4	538.4	0.147	5.3	11.4923	1.0452	59.7	5.05	2	5.05	RRS	0	1
STX16_HUMAN__SIG14_HUMAN	O14662:Q08ET2	0	0	0	0.174	80	14.2	61	0.35	0	0	0	0	0.607	1.47	0.0016	0.712	0.143	395	4.9	0.706	0.053	8.45	6.475	0.2103	44.6963	0.1315	42.5	17	71	9.9	1.2	6.84	86.3	0.025	0	0	0	0	196	0.219	9.7	351.25	0.211	2.7	100	2	100	100	2	100	RRS	0	1
TRI66_HUMAN__UMAS1_HUMAN	O15016:Q8N2C9	0	0	0	0.005	0	4.8	270	0	0	0	0	0	0.813	1.698	0.0024	0.58	0.283	622	30	1	1	0	0	0	100	1	78	10	805	65.5	18.5	0.93	39.5	0.846	0	0	0	0	27	0.037	74.1	677.55	1.522	4.5	100	2	100	100	2	100	RRS	0	1
SC5A9_HUMAN__GON7_HUMAN	Q2M3M2:Q9BXV9	0	0	0	0.008	0	17.4	162	0.01	0	0	0	0	0.189	1.59	0.0014	0.767	0.266	953	5.8	0.828	0.044	23.036	11.682	0.0071	44.263	0.7625	48	46	82	9	4	11.115	84.5	0.69	0	0	0	0	460	0.048	37.3	332	1.392	0.4	100	2	100	100	2	100	RRS	0	1
MED21_HUMAN__IYD1_HUMAN	Q13503:Q6PHW0	0	0	0	0.182	0	24.7	127	0.6	0	0.211	142	0	0.629	1.338	0.0014	0.637	0.184	785	29.8	0.72	0.872	4.406	2.417	0.0463	8.5809	0.9182	47	12	32	6.4	5.8	4.81	95.2	0.403	0	0	0	0	24	0.542	10	211.2	0.695	3.6	100	2	100	100	2	100	RRS	0	1
IPO13_HUMAN__AGGF1_HUMAN	O94829:Q8N302	0	0	0	0	0	20.2	539	0.38	0	0.005	4	0	0.929	1.252	0.0005	0.569	0.169	72	46.6	1.598	1.349	1.123	1.1485	0.3433	12.2813	0.0084	45.5	49	276	18.6	29.7	25.36	81.4	0.392	0	0	0	0	381	0.063	23	806.2	0.421	3.6	5.0825	1.0102	42.87	1.107	1.2867	2.14	RRS	0	1
MTU1_HUMAN__TEFF2_HUMAN	O75648:Q9UIK5	0	0	0	0.238	0	2.9	228	0.79	0	0	0	0	0.422	1.2	0.0005	0.509	0.145	148	8	1.141	0.094	0	0	0	100	1	45	38	118	15.4	19.4	26.095	82.9	0.369	0	0	0	408	94	0.032	6.9	319.35	0.165	2.4	100	2	100	100	2	100	RRS	0	1
NOE1_HUMAN__NPVF_HUMAN	Q99784:Q9HCQ7	0	0	0	0.015	0	42.4	245	0	0	0	0	0	0.827	1.842	0.0003	0.689	0.252	779	5.4	0.767	0.038	5.908	3.026	0.012	5.687	0.0018	65.5	53	80	13.8	9.3	31.135	71.3	0.205	0	0	0	272	150	0.007	35.9	307.75	0.726	5.8	100	2	100	100	2	100	RRS	0	1
VENTX_HUMAN__CABL2_HUMAN	O95231:Q9BTV7	0	0	0	0.12	80	27.6	207	0.15	0	0	0	0	0.949	1.521	0.0001	0.493	0.162	499	6.4	1.012	0.008	0.348	0.271	0.218	5.5006	0.0045	74	22	286	38.4	3.2	4.32	56	0.345	0	0	0	0	76	0.224	30.1	337.45	0.551	1.2	100	2	100	100	2	100	RRS	0	1
VPS39_HUMAN__MINT_HUMAN	Q96JC1:Q96T58	0	0	0	0	0	11.8	1259	0.38	0	0.096	15	0	0.656	1.627	0.0027	0.68	0.317	206	10.9	0.89	0.229	0.63	3.615	0.8397	21.6243	0.1346	0	0	0	0	0	0	0	0	0.732	0.184	0.069	0	0	0	0	0	0	0	16.4022	1.1038	147.63	10.928	1.2458	71.77	RRS	0	1
SMC5_HUMAN__HMN13_HUMAN	Q8IY18:S4R3P1	0	0	0	0	0	25.3	271	0	0	0	0	0	0.652	2.877	0.0044	0.91	0.327	294	30	1	1	0	0	0	100	1	56	46	83	3.8	7.5	6.935	87.9	0.963	0	0	0	0	1862	0.001	81	564.65	1.904	3.5	100	2	100	100	2	100	RRS	0	1
RIBC1_HUMAN__DYH5_HUMAN	Q8N443:Q8TE73	215	1	0	0	0	21.6	1031	0	0	0.062	1	0	0.828	1.902	0.0006	0.747	0.272	886	6.6	1.017	0.111	0.095	0.0915	0.3165	25.2726	0.3603	0	0	0	0	0	0	0	0	0	0	0	0	0	0	0	0	0	0	100	2	100	100	2	100	RRS	0	1
CSTF1_HUMAN__VTCN1_HUMAN	Q05048:Q7Z7D3	0	0	0	0.09	0	36.4	296	0.15	0	0.002	1	0	0.456	1.431	0.0009	0.772	0.188	391	22.2	0.182	0.6	32.8	17.4	0.0296	54.8099	0.5953	28	12	40	6	4.3	0.33	95.9	0.171	0	0	0	0	107	0.561	10.8	346.7	0.491	0.3	15.0769	1.047	143.68	3.8631	1.311	6.35	RRS	0	1
UROK_HUMAN__SCN1A_HUMAN	P00749:P35498	0	0	0	0	0	24.2	1151	0.1	0	0	0	0	0.294	1.4	0.0021	0.661	0.17	24	4.5	1.067	0.037	6.296	3.202	0.0085	29.193	0.0064	34.5	11	549	18	13.8	12.23	84.3	0.828	0	0	0	0	297	0.013	56.5	1227	1.264	5.9	100	2	100	100	2	100	RRS	0	1
O10J3_HUMAN__ZNF57_HUMAN	Q5JRS4:Q68EA5	0	0	0	0.209	0	13.2	105	0	0	0	0	0	0.315	1.785	0.0009	0.61	0.381	206	30	1	1	0	0	0	100	1	42	20	224	24.6	5.5	7.17	82.5	0.592	0	0	0	0	926	0.528	27.3	522.35	0.702	0.5	100	2	100	100	2	100	RRS	0	1
S22AG_HUMAN__HSPB9_HUMAN	Q86VW1:Q9BQS6	0	0	0	0.112	0	23.5	112	0.02	0	0.048	1	0	0.588	1.591	0.0004	0.664	0.187	294	9.5	1.393	0.235	0.202	0.134	0.1404	10.3005	0.0014	39.5	35	79	17.6	24.1	8.95	86.1	0.483	0	0	0	0	5844	0.103	28.6	333.05	1.05	1.8	100	2	100	100	2	100	RRS	0	1
TVA5_HUMAN__ATG3_HUMAN	A0A0B4J249:Q9NT62	0	0	0	0.061	0	37.7	194	0.02	0	0	0	0	0.457	1.668	0.0036	0.738	0.211	391	30	1	1	0	0	0	100	1	40.5	1	62	11.8	11.3	13.715	89.4	0.605	0	0	0	0	223	0.22	10.6	216.45	0.911	2.7	100	2	100	100	2	100	RRS	0	1
IRAG2_HUMAN__RDM1_HUMAN	Q12912:Q8NG50	0	0	0	0.091	0	3	63	0.08	0	0.026	2	0	0.63	1.33	0.0009	0.562	0.188	430	30	1	1	14.507	7.3465	0.0064	6.6062	0.0318	61.5	39	377	39	36.5	44.54	68.5	0.669	0	0	0	0	23	0.304	14.9	322.75	0.56	7.4	100	2	100	100	2	100	RRS	0	1
SMRC2_HUMAN__B4GT6_HUMAN	Q8TAQ2:Q9UBX8	0	0	0	0.148	0	2.3	773	0.26	0	0.085	4	0	0.198	1.246	0.0022	0.566	0.205	409	8.7	1.192	0.192	50.795	25.4025	0.0001	100	1	47	36	556	24.6	39.2	34.735	77.8	0.809	0	0	0	0	166	0.886	85.1	698.2	0.956	0.8	100	2	100	100	2	100	RRS	0	1
GPR6_HUMAN__HSF2_HUMAN	P46095:Q03933	0	0	0	0.134	0	0	256	0.53	0	0.073	3	0	0.312	1.24	0.0005	0.558	0.164	294	5.9	0.938	0.058	0.228	0.188	0.245	56.1524	0.974	56	42	355	36.8	28.7	41.76	70	0.606	0	0	0	0	601	0.263	25.9	471.4	0.48	2.1	100	2	100	100	2	100	RRS	0	1
RL7A_HUMAN__PICAL_HUMAN	P62424:Q13492	0	0	0	0.217	0	25.2	447	0.8	0	0.032	25	0	0.603	1.431	0.0026	0.449	0.174	670	65.4	0.713	1.926	414.8	264.6	0.1212	1638.85	0.3935	54	12	280	21.7	41.8	25.795	82.8	0.621	0.746	0.086	0.016	0	208	0.635	23.8	435.95	0.826	1.2	22.8743	1.2383	242.27	22.7734	1.242	234.75	RRS	0	1
KLRF2_HUMAN__MROH1_HUMAN	D3W0D1:Q8NDA8	0	0	0	0	0	11.8	137	0.09	0	0	0	0	0.657	1.481	0.0022	0.676	0.224	975	7.6	1.209	0.148	0	0	0	100	1	33.5	21	79	8.8	11.5	6.2	90.6	0.799	0	0	0	0	68	0.294	70.8	952.3	1.521	1.2	100	2	100	100	2	100	RRS	0	1
SIM30_HUMAN__XCT_HUMAN	A4D0T7:Q9UPY5	0	0	0	0.131	83	14.2	127	0	0	0	0	0	0.611	1.555	0.0017	0.64	0.2	294	30	1	1	0	0	0	100	1	37.5	31	39	3.9	7.8	6	89.2	0.791	0	0	0	0	73	0.014	47.7	243.6	1.516	5	100	2	100	100	2	100	RRS	0	1
CB052_HUMAN__ZN717_HUMAN	Q8N535:Q9BY31	0	0	0	0.036	0	13.2	105	0	0	0	0	0	0.818	2.217	0.0003	0.776	0.419	779	30	1	1	0	0	0	100	1	75	44	356	30.7	11.4	15.8	69.6	0.818	0	0	0	0	142	0.007	57	438.35	1.589	9.3	100	2	100	100	2	100	RRS	0	1
ANK1_HUMAN__NEK5_HUMAN	P16157:Q6P3R8	0	0	0	0.361	190	20.5	756	0.14	0	0.032	1	0	0.925	1.112	0.0012	0.498	0.216	785	6.5	1.264	0.07	40.85	20.475	0.0012	77.8882	0.0656	52	22	894	38.4	17	30.89	70	0.471	0	0	0	0	206	0.039	22	1169.95	0.895	4.1	100	2	100	100	2	100	RRS	0	1
BOREA_HUMAN__ACHA9_HUMAN	Q53HL2:Q9UGM1	0	0	0	0.043	0	10.4	177	0.22	0	0.004	3	0	0.222	1.627	0.0002	0.766	0.224	568	43.7	0.434	1.244	4.829	2.4755	0.0125	2.8238	0.367	50.5	31	116	17	13.7	21.25	78.4	0.091	0	0	0	0	348	0.072	18.6	357.9	0.407	0.8	100	2	100	100	2	100	RRS	0	1
PAR10_HUMAN__ZN438_HUMAN	Q53GL7:Q7Z4V0	0	0	0	0.075	0	9	157	0.66	0	0	0	0	0.584	1.469	0.0015	0.491	0.188	144	6.9	1.299	0.141	6.251	3.2045	0.0125	7.8785	0.0741	65.5	35	939	52.8	39.1	39.01	59.7	0.202	0.408	0.408	0.408	333	26	0.885	12.9	873.75	0.183	2.4	100	2	100	100	2	100	RRS	0	1
VAS1L_HUMAN__STX12_HUMAN	Q52LC2:Q86Y82	0	0	0	0.152	33	25	65	0.02	0	0	0	0	0.939	1.325	0.0024	0.619	0.159	277	30	1	1	0	0	0	100	1	46.5	3	52	10.8	8.7	6.255	83.4	0.176	0	0	0	0	267	0.056	20.8	243.95	0.386	4.2	100	2	100	100	2	100	RRS	0	1
KCD17_HUMAN__AUTS2_HUMAN	Q8N5Z5:Q8WXX7	0	0	0	0.285	73	1.1	447	0.38	0	0.105	2	0	0.669	1.283	0.0033	0.489	0.176	430	6.2	0.665	0.074	0.25	1.125	0.8	6.1223	0.0023	77	24	1199	57.2	62.7	23.75	51.8	0.795	0.674	0.184	0.031	0	37	0.054	2.1	758.85	1.265	3.4	100	2	100	100	2	100	RRS	0	1
BRCA2_HUMAN__SSX7_HUMAN	P51587:Q7RTT5	0	0	0	0	0	3.6	126	0	0	0.003	1	0	0.984	2.021	0.001	0.529	0.277	785	14.7	0.951	0.361	0.721	0.5335	0.1935	0.8717	0.0334	0	0	0	0	0	0	0	0	0	0	0	0	0	0	0	0	0	0	100	2	100	100	2	100	RRS	0	1
AVIL_HUMAN__ZN345_HUMAN	O75366:Q14585	0	0	0	0	0	9	212	0.92	0	0.029	1	0	0.556	2.23	0.0018	0.791	0.433	206	13.4	1.721	0.361	2.338	1.431	0.1008	6.124	0.8128	36	24	113	9.6	8.1	3.675	88.3	0.052	0	0	0	0	225	0.596	42.9	582.4	0.638	4.4	100	2	100	100	2	100	RRS	0	1
KCNJ1_HUMAN__RFTN1_HUMAN	P48048:Q14699	0	0	0	0.044	0	20.2	219	0.69	0	0	0	0	0.777	1.382	0.0027	0.582	0.162	568	5.5	0.577	0.081	61.968	31.016	0.0005	30.4861	0.8127	48	18	278	24.5	42.5	31.93	75.2	0.442	0	0	0	0	143	0.042	6.8	431.2	0.308	4.4	100	2	100	100	2	100	RRS	0	1
T23O_HUMAN__E41LB_HUMAN	P48775:Q9H329	0	0	0	0.114	0	1.1	378	0.36	0	0.143	2	0	0.759	1.162	0.0001	0.577	0.204	975	4.6	0.659	0.033	0.24	0.334	0.4714	7.524	0.55	49	36	546	32.8	47.8	54.52	70.2	0.703	0	0	0	447	65	0.169	31	570.9	0.788	1.6	13.6945	1	51.39	0	2	0	RRS	0	1
ZFP41_HUMAN__PMFBP_HUMAN	Q8N8Y5:Q8TBY8	0	0	0	0.102	0	16	70	0.13	0	0	0	0	0.636	1.647	0.0013	0.603	0.273	72	8.1	0.757	0.15	0.047	0.0515	0.3733	13.6403	0.0949	66	6	199	23.2	20.1	3.92	85.1	0.801	0	0	0	0	112	0.179	29.1	475.5	1.184	1.7	100	2	100	100	2	100	RRS	0	1
GRDN_HUMAN__C27C1_HUMAN	Q3V6T2:Q4G0S4	0	0	0	0.134	285	1.5	568	0.4	0	0.04	1	0	0.458	1.18	0.0006	0.552	0.214	409	5.4	0.873	0.089	4.416	2.372	0.0358	56.2447	0.9262	48	46	622	20.8	18	17.24	86	0.849	0	0	0	0	6327	0.001	58.7	1265.8	1.205	0.3	100	2	100	100	2	100	RRS	0	1
OR4F3_HUMAN__S2610_HUMAN	Q6IEY1:Q8NG04	0	0	0	0.082	0	13.3	33	0	0	0	0	0	0.869	1.228	0.0007	0.511	0.132	141	30	1	1	0.007	0.0825	0.9186	0.641	0	28	0	71	6.5	11.1	9	87.9	0.453	0	0	0	0	823	0.224	34.4	489.35	0.592	2.4	100	2	100	100	2	100	RRS	0	1
APOL5_HUMAN__GPR45_HUMAN	Q9BWW9:Q9Y5Y3	0	0	0	0.082	0	23.4	74	0	0	0	0	0	0.496	1.584	0.0016	0.704	0.287	430	6.9	0.686	0.14	0.019	0.0405	0.62	1.6414	0.9996	51	38	392	46.2	65.1	54.33	64.4	0.479	0	0	0	0	46	0.152	2.3	389.3	0.14	1.6	100	2	100	100	2	100	RRS	0	1
CYB_HUMAN__RSPH1_HUMAN	P00156:Q8WYR4	0	0	0	0.249	0	14	166	0.78	0	0	0	0	0.539	1.945	0.0024	0.796	0.244	568	30	1	1	3.184	1.778	0.0552	54.5754	0.7917	31.5	29	106	17.1	34.3	4.55	96.1	0.23	0	0	0	0	3409	0.008	1.6	280.9	0.263	6.4	100	2	100	100	2	100	RRS	0	1
P53_HUMAN__DUS5_HUMAN	P04637:Q16690	443	1	0	0.139	61	2.4	248	0.93	0	0.034	2	0	0.819	1.112	0.0012	0.459	0.115	733	22.7	1.04	0.428	35.76	19.02	0.0309	1.3152	0.0011	47	16	206	26.4	9.1	1.89	90.4	0.245	0	0	0	612	182	0.577	1.3	370.75	0.046	3.2	11.8085	1	47.67	0	2	0	RRS	0	1
TVA40_HUMAN__NPIB5_HUMAN	A0A0B4J280:A8MRT5	0	0	0	0.006	0	33.6	379	0.02	0	0	0	0	0.496	3.211	0.0074	0.927	0.564	779	30	1	1	0	0	0	100	1	57.5	37	825	36.4	72.8	54.01	66.2	0.938	0	0	0	0	223	0.318	60.6	643.1	1.633	2.5	100	2	100	100	2	100	RRS	0	1
HXC6_HUMAN__STML2_HUMAN	P09630:Q9UJZ1	0	0	0	0.137	0	4.7	217	0.55	0	0.016	1	0	0.329	1.428	0.0034	0.607	0.154	503	7.7	0.638	0.1	159.653	80.1735	0.0022	384.353	0.6316	66	34	167	31	26.6	40.74	72	0.052	0	0	0	0	1335	0.031	16.6	279.25	0.418	2.2	100	2	100	100	2	100	RRS	0	1
FHR2_HUMAN__KCNK7_HUMAN	P36980:Q9Y2U2	0	0	0	0.202	0	5.5	29	0	0	0	0	0	0.464	1.691	0	0.695	0.189	263	13.1	1.405	0.345	710.974	355.513	0	2594.82	0	38.5	5	31	5.3	1.1	7.58	91.8	0.158	0	0	0	0	200	0.615	0.9	299.25	0.167	5.4	100	2	100	100	2	100	RRS	0	1
DEN1A_HUMAN__CLM8_HUMAN	Q8TEH3:Q9UGN4	0	0	0	0.071	0	16.6	301	0.05	0	0	0	0	0.757	1.454	0.0013	0.592	0.187	409	6.5	0.791	0.113	2.38	3.55	0.4979	10.0311	0.188	68	4	631	40.5	28.7	26.78	57	0.677	0	0	0	0	72	0.681	43.2	634.15	1.185	4.7	15.2147	1.0251	77.53	6.6606	1.1196	27.01	RRS	0	1
DGUOK_HUMAN__CL076_HUMAN	Q16854:Q8N812	0	0	0	0.023	0	1.5	56	0.06	0	0	0	0	0.547	2.123	0.0004	0.827	0.537	591	30	1	1	0	0	0	100	1	45.5	19	126	39.7	52.5	52.95	69.1	0.318	0	0	0	0	209	0.005	24.1	207.8	0.71	7.5	100	2	100	100	2	100	RRS	0	1
LCNL1_HUMAN__PKHL1_HUMAN	Q6ZST4:Q86WI1	0	0	0	0	0	6.5	441	0	0	0	0	0	0.779	1.708	0.0008	0.703	0.192	966	6.2	1.154	0.125	0.093	0.0465	0	5.5514	0.9802	0	0	0	0	0	0	0	0	0	0	0	0	0	0	0	0	0	0	100	2	100	100	2	100	RRS	0	1
PAX7_HUMAN__EXOS4_HUMAN	P23759:Q9NPD3	0	0	0	0.164	4	3.4	284	0.31	0	0.008	6	0	0.755	1.396	0.0003	0.637	0.198	294	49.9	1.519	1.473	32.423	16.5885	0.0115	98.8742	0.0771	47.5	47	243	24.2	46.9	41.02	71.9	0.745	0	0	0	0	239	0.397	5.1	366.75	0.59	2.4	100	2	100	100	2	100	RRS	0	1
LRC28_HUMAN__SIG11_HUMAN	Q86X40:Q96RL6	0	0	0	0.126	142	18.5	164	0.38	0	0.023	2	0	0.642	1.421	0.0004	0.624	0.212	886	14.1	0.829	0.375	0.112	0.166	0.4955	2.3046	0.1284	31.5	19	154	11.1	21.6	7.415	90.3	0.644	0	0	0	0	681	0.157	45.7	546.4	0.63	3	100	2	100	100	2	100	RRS	0	1
IRAK2_HUMAN__IZUM3_HUMAN	O43187:Q5VZ72	0	0	0	0.043	0	8.1	63	0.36	0	0	0	0	0.653	1.101	0.0006	0.456	0.163	206	9	0.863	0.206	0.109	0.0605	0.0522	12.5446	0.9991	43.5	1	220	18.2	32.3	11.81	85.4	0.606	0	0	0	0	19	0.684	20	408.4	0.832	0.2	100	2	100	100	2	100	RRS	0	1
SMC5_HUMAN__GEPH_HUMAN	Q8IY18:Q9NQX3	0	0	0	0.354	0	22.6	713	0.61	0	0.003	2	0	0.513	1.261	0.0024	0.538	0.13	1011	30	1.714	0.862	13.54	11.23	0.2478	54.3492	0.1722	34	2	210	12.4	9.8	11.735	90.3	0.359	0.961	0.605	0.623	0	1862	0.073	35.6	897.75	0.456	0.9	12.3937	1.0537	117.56	9.8111	1.0961	66.56	RRS	0	1
NPIA7_HUMAN__APBA2_HUMAN	E9PJI5:Q99767	0	0	0	0.002	0	8.7	298	0.01	0	0	0	0	0.897	1.858	0.0009	0.702	0.329	779	30	1	1	0.399	0.2045	0.0124	0.1491	0.1133	69	20	556	50.5	4.6	5.75	50.1	0.374	0	0	0	0	124	0.016	39.5	533.6	0.846	2.6	100	2	100	100	2	100	RRS	0	1
HMN5_HUMAN__CB083_HUMAN	P0CJ72:Q53S99	0	0	0	0.024	0	10.2	1	0	0	0	0	0	0.959	2.582	0.0034	0.618	0.269	387	30	1	1	0	0	0	100	1	86	6	68	22.6	45.3	18.62	60.2	0.847	0	0	0	0	1	1	0	87	1.448	0	100	2	100	100	2	100	RRS	0	1
GBRR2_HUMAN__CC153_HUMAN	P28476:Q494R4	0	0	0	0.052	0	26.6	159	0	0	0.062	1	0	0.641	1.685	0	0.745	0.197	678	5.8	1.02	0.009	0.077	0.0455	0.0833	0.9826	0.0418	54	20	108	13	16.3	8.27	93.6	0.43	0	0	0	0	27	0.407	10.1	314.6	0.896	10.7	100	2	100	100	2	100	RRS	0	1
AB17C_HUMAN__CL18B_HUMAN	Q6PCB6:Q6UXF7	0	0	0	0.101	0	26.5	287	0.4	0	0.024	1	0	0.659	1.166	0.0025	0.481	0.132	651	11.7	1.435	0.301	0.355	0.2275	0.1235	1.9684	0.4319	31.5	5	100	12.7	1	7.8	92.9	0.4	0	0	0	0	1346	0.067	12.6	337.75	0.414	3.7	100	2	100	100	2	100	RRS	0	1
NR2F6_HUMAN__PADI1_HUMAN	P10588:Q9ULC6	0	0	0	0.043	0	22.9	296	0.46	0	0.059	1	0	0.817	1.907	0.005	0.823	0.318	785	8.3	1.479	0.197	1.629	1.0155	0.1098	3.3987	0.4241	30	24	100	12.2	23.5	5.7	94	0.036	0	0	0	0	586	0.15	0.6	517.65	0.41	2.8	10.0274	1.0119	53.76	4.3803	1.3415	4.76	RRS	0	1
KIRR1_HUMAN__ZN331_HUMAN	Q96J84:Q9NQX6	0	0	0	0.184	0	8.2	344	0.4	0	0.061	2	0	0.254	1.809	0.0001	0.729	0.278	72	8.3	0.519	0.051	1.352	1.094	0.2362	8.1103	0.5251	48	4	305	23.5	12.4	7.04	88.4	0.356	0	0	0	0	265	0.932	18.2	520.2	0.403	1.1	100	2	100	100	2	100	RRS	0	1
ELOB_HUMAN__YH007_HUMAN	Q15370:Q8N7P7	0	0	0	0.018	0	40.1	72	0	0	0	0	0	0.842	4.066	0.0066	0.944	0.725	779	30	1	1	0	0	0	100	1	31	16	174	21.4	31	45.035	75.7	0.692	0	0	0	0	19	0.474	40.7	307.2	1.237	1.3	100	2	100	100	2	100	RRS	0	1
AN34B_HUMAN__MEP1B_HUMAN	A5PLL1:Q16820	0	0	0	0.1	0	6	182	0.66	0	0.032	1	0	0.61	1.114	0.0006	0.567	0.219	294	8.8	1.458	0.223	0.035	0.0425	0.4167	0.3051	0.9941	50.5	49	349	32.7	51.8	52.145	70.8	0.345	0	0	0	0	46	0.978	16	637.2	0.063	1.1	100	2	100	100	2	100	RRS	0	1
PRPS2_HUMAN__SIA4C_HUMAN	P11908:Q11206	0	0	0	0.047	0	25.2	338	0.47	0	0	0	0	0.532	1.562	0.006	0.651	0.204	568	5.4	0.399	0.023	77.59	40.405	0.0203	3034.41	0.0392	23	6	13	1.9	2.7	3.66	95.8	0.166	0	0	0	0	632	0.191	5.2	318.3	0.087	2.4	100	2	100	100	2	100	RRS	0	1
CS067_HUMAN__HRES1_HUMAN	A6NJJ6:P13985	0	0	0	0.017	0	9.3	70	0.04	0	0	0	0	0.771	2.156	0.0012	0.446	0.366	500	30	1	1	0	0	0	100	1	68.5	43	221	41.5	29.3	34.68	64.9	0.013	0	0	0	0	28	0.036	16.3	279.75	0.406	13	100	2	100	100	2	100	RRS	0	1
ACTG_HUMAN__PCD20_HUMAN	P63261:Q8N6Y1	0	0	0	0.133	0	38.6	534	0.69	0	0.003	1	0	0.501	2.506	0.0066	0.76	0.285	917	27.4	0.747	0.758	6531.99	3266	0	5827.99	0.1994	28.5	17	162	8.7	16.3	7.64	93.6	0.741	0	0	0	236	1351	0.114	31	591.8	0.747	2.9	100	2	100	100	2	100	RRS	0	1
OR2T7_HUMAN__S23A3_HUMAN	P0C7T2:Q6PIS1	0	0	0	0.084	0	4.6	15	0	0	0	0	0	0.897	1.471	0.0006	0.602	0.202	568	30	1	1	0	0	0	100	1	26.5	11	138	12.1	17.8	1.51	87.4	0.542	0	0	0	0	2096	0.017	23.6	447.3	0.602	1.3	100	2	100	100	2	100	RRS	0	1
PRKY_HUMAN__LAMB2_HUMAN	O43930:P55268	0	0	0	0.146	295	10	400	0.22	0	0	0	0	0.689	1.355	0.0012	0.588	0.145	409	30	1	1	0	0	0	100	1	34.5	7	152	9.8	6.5	18.18	86	0.859	0	0	0	0	93	0.108	25.9	1039.7	1.408	9.2	100	2	100	100	2	100	RRS	0	1
F246C_HUMAN__SELN_HUMAN	P0DSO1:Q9NZV5	0	0	0	0	0	0	0	0	0	0	0	0	0.72	1.961	0.0011	0.5	0.259	430	30	1	1	0	0	0	100	1	0	0	0	0	0	0	0	0	0	0	0	0	0	0	0	0	0	0	100	2	100	100	2	100	RRS	0	1
KT33A_HUMAN__C1TC_HUMAN	O76009:P11586	0	0	0	0	0	13.3	415	0.13	0	0.026	6	0	0.948	1.507	0.0006	0.637	0.171	785	12.6	0.395	0.007	0	0	0	100	1	40.5	49	98	12.2	24.3	1.78	94.9	0.017	0	0	0	0	72	0.083	19	623.95	0.977	3.1	100	2	100	100	2	100	RRS	0	1
KVD39_HUMAN__KCD11_HUMAN	P04432:Q693B1	0	0	0	0.082	0	6.4	64	0.14	0	0	0	0	0.455	1.908	0.0036	0.771	0.208	975	30	1	1	0	0	0	100	1	37	0	7	2	0.5	10.03	93.3	0.456	0	0	0	0	119	0.042	6.2	169.65	0.711	7.3	100	2	100	100	2	100	RRS	0	1
SPAT4_HUMAN__BACD1_HUMAN	Q8NEY3:Q8WZ19	0	0	0	0.108	0	22.9	186	0.21	0	0	0	0	0.867	1.195	0.003	0.508	0.152	785	5.8	0.746	0.057	0.194	0.177	0.292	3.5341	0.2211	50.5	7	135	21.4	1.3	4.76	89.4	0.076	0	0	0	0	21	0.429	5.1	298.45	0.035	0.6	100	2	100	100	2	100	RRS	0	1
1433G_HUMAN__SIA8D_HUMAN	P61981:Q92187	0	0	0	0.064	0	15.4	312	0.97	0	0	0	0	0.406	1.755	0.0045	0.778	0.226	173	13.4	1.444	0.355	525.905	263.048	0.0002	745.88	0.6394	28.5	5	47	6.9	9	1.23	97.1	0.342	0	0	0	226	528	0.979	11.7	295.95	0.347	3.7	16.1057	1.0351	147.2	11.3914	1.1503	29.79	RRS	0	1
IMPA2_HUMAN__SL9A7_HUMAN	O14732:Q96T83	0	0	0	0.22	0	0.9	373	0.33	0	0.053	1	0	0.578	1.067	0.0006	0.399	0.121	622	6.3	1.128	0.099	4.598	2.451	0.032	8.77	0.9266	30.5	21	198	14.3	24.4	18.845	88.5	0.749	0	0	0	0	5171	0.151	23.8	407.65	0.693	4.6	10.2781	1.1787	55.66	5.6377	1.663	9.8	RRS	0	1
ATAD2_HUMAN__LSME1_HUMAN	Q6PL18:Q8N8F7	0	0	0	0.067	0	9.1	353	0.02	0	0.023	1	0	0.348	1.559	0.0007	0.727	0.196	537	11.8	1.511	0.312	4.476	2.472	0.0497	18.586	0.8874	68.5	21	596	31.8	17.8	6.03	65.9	0.886	0	0	0	0	60	0.017	71.4	557.8	1.541	5.5	100	2	100	100	2	100	RRS	0	1
ER6L2_HUMAN__KI13B_HUMAN	Q5T890:Q9NQT8	0	0	0	0.181	249	16.3	923	0.45	0	0	0	0	0.709	1.194	0.001	0.434	0.238	785	6.9	0.873	0.141	8.176	4.162	0.009	74.0143	0.9571	50.5	13	1277	38.4	16.1	18.27	68.8	0.025	0	0	0	0	65	0.062	43.9	1512.7	0.45	1.7	100	2	100	100	2	100	RRS	0	1
LSM1_HUMAN__LORF1_HUMAN	O15116:Q9UN81	0	0	0	0.112	0	26.5	64	0.03	0	0	0	0	0.923	1.564	0.0024	0.653	0.247	148	30	1	1	0	0	0	100	1	48	14	56	9.4	11.3	0.62	93.7	0.678	0.746	0.297	0.251	0	58	1	14.5	231.9	0.826	0.8	18.538	0.8289	163.78	16.0098	0.6365	84.83	RRS	0	1
CYB5B_HUMAN__SYT15_HUMAN	O43169:Q9BQS2	0	0	0	0.14	46	11.2	87	0.8	0	0.124	33	0	0.613	1.22	0.0001	0.494	0.134	732	30	1	1	275.959	138.02	0.0001	825.349	0.7772	50.5	7	110	17.4	8.1	2.36	91.5	0.601	0	0	0	0	169	0.444	16.9	284.45	0.988	0.9	100	2	100	100	2	100	RRS	0	1
CO4A2_HUMAN__SDHF4_HUMAN	P08572:Q5VUM1	0	0	0	0.172	0	7.1	492	0.04	0	0.105	2	0	0.242	2.344	0.002	0.719	0.358	206	6.5	0.732	0.1	7.7	5.99	0.2175	41.0027	0.1472	83	0	1328	42.2	69.7	24.355	53.4	0.929	0.143	0.016	0	0	46	0.348	41.8	912.6	1.758	2.3	100	2	100	100	2	100	RRS	0	1
TLE1_HUMAN__FOXL1_HUMAN	Q04724:Q12952	0	0	1	0.108	150	26.6	434	0.2	0	0.038	1	0	0.984	1.391	0.0032	0.503	0.162	589	5.5	0.833	0.016	2.681	1.5495	0.0723	11.0358	0.5831	68	24	451	39.2	6.9	29.87	69.5	0.42	0	0	0	422	364	0.978	33.2	480.75	0.638	2.4	100	2	100	100	2	100	RRS	0	1
SYSC_HUMAN__TAP2_HUMAN	P49591:Q03519	0	0	0	0.205	0	21.6	261	0.15	0	0.004	3	0	0.512	1.283	0.0015	0.587	0.206	792	98.1	1.455	2.926	0	0	0	100	1	25.5	5	26	2	1.7	9.365	92.6	0.324	0	0	0	0	557	0.05	2.2	562.7	0.415	2	20.5011	1.2002	237.13	17.5965	1.2988	170.72	RRS	0	1
ZN506_HUMAN__ZN551_HUMAN	Q5JVG8:Q7Z340	0	0	0	0.45	106	4.3	193	0.41	0	0	0	4.08	0.997	0.776	0.0005	0.099	0.086	794	9.6	1.054	0.197	0.085	0.1515	0.5619	3.9811	0.7969	52.5	7	315	27.4	8.8	1.16	77.7	0.394	0	0	0	0	874	0.682	5.9	584.7	0.043	1.8	100	2	100	100	2	100	RRS	0	1
SPCS2_HUMAN__RD21L_HUMAN	Q15005:Q9H4I0	0	0	0	0.211	0	36.6	185	0.46	0	0.003	2	0	0.348	1.418	0.0003	0.651	0.159	461	31.6	1.025	0.923	62.437	32.0815	0.0136	392.668	0.0112	60.5	27	293	33	20.9	11.005	64.4	0.71	0	0	0	0	173	0.434	24.4	373.8	0.957	3.9	100	2	100	100	2	100	RRS	0	1
THSD4_HUMAN__CE57L_HUMAN	Q6ZMP0:Q8IYX8	0	0	0	0.066	0	10.2	270	0.11	0	0.056	1	0	0.471	1.285	0.0003	0.601	0.166	294	7	1.425	0.173	1.865	1.1075	0.0858	13.2231	0.7896	65	18	500	33.9	0.4	9.39	84.7	0.451	0	0	0	0	93	0.14	39	656.35	0.857	4.8	100	2	100	100	2	100	RRS	0	1
EDNRA_HUMAN__DHI2_HUMAN	P25101:P80365	0	0	0	0.117	0	11.8	256	0.43	0	0	0	0	0.664	1.09	0.0006	0.464	0.127	923	9.1	1.552	0.224	64.191	32.2045	0.0017	10.3895	0.6824	35.5	11	131	15.5	17.2	2.69	90.9	0.258	0	0	0	0	1535	0.04	4.5	378.9	0.012	0.9	100	2	100	100	2	100	RRS	0	1
RHG30_HUMAN__CH058_HUMAN	Q7Z6I6:Q8NAV2	0	0	0	0.033	0	4.9	232	0.15	0	0.038	1	0	0.942	1.086	0.0003	0.31	0.243	683	8.2	1.308	0.2	6.446	3.237	0.0022	4.2009	0.8941	87	10	1057	67.9	16.8	7.48	43.7	0.626	0	0	0	0	37	0.081	61.2	674.55	0.934	4.5	100	2	100	100	2	100	RRS	0	1
ZN605_HUMAN__SMIP4_HUMAN	Q86T29:Q8N865	0	0	0	0.125	0	14.9	175	0.19	0	0	0	0	0.562	2.273	0.0027	0.813	0.44	953	30	1	1	0.008	0.071	0.8933	14.3838	0.3027	60.5	27	381	31.5	23.5	30.71	69.3	0.188	0	0	0	0	596	0.013	24.6	591.5	0.02	3.3	100	2	100	100	2	100	RRS	0	1
IL6RA_HUMAN__ESTD_HUMAN	P08887:P10768	0	0	0	0.064	0	20.5	155	0.58	0	0.048	1	0	0.681	1.425	0.0018	0.682	0.185	589	7.1	1.39	0.155	178.43	90.785	0.0087	678.126	0.9245	33.5	31	115	12.3	24.6	6.535	95.4	0.71	0	0	0	0	9154	0.017	16.7	364.2	0.461	5.7	100	2	100	100	2	100	RRS	0	1
PRS48_HUMAN__AP2B_HUMAN	Q7RTY5:Q92481	0	0	0	0.141	0	35.8	230	0.04	0	0	0	0	0.43	1.563	0.0003	0.747	0.212	391	10.2	1.311	0.248	2.728	1.366	0.0007	10.251	0	48	30	232	26.3	37.4	32.37	72.6	0.558	0	0	0	0	40	0.25	4	380.6	0.441	5.4	100	2	100	100	2	100	RRS	0	1
RYK_HUMAN__FNDC4_HUMAN	P34925:Q9H6D8	0	0	0	0.09	0	18	352	0.18	0	0.167	3	0	0.98	0.853	0.0004	0.291	0.12	103	30	1	1	0.077	0.0575	0.1979	1.276	0.9011	50.5	17	188	23.6	5.7	17.665	84.4	0.496	0	0	0	0	93	0.441	11	389.95	0.966	2.1	100	2	100	100	2	100	RRS	0	1
SH2D7_HUMAN__FUT7_HUMAN	A6NKC9:Q11130	0	0	0	0.225	105	12.9	92	0.63	0	0	0	0	0.597	1.269	0.0014	0.458	0.175	294	5	0.821	0.023	0.615	0.3095	0.0032	27.8916	0	50	44	286	32.1	57.8	52.99	71	0.598	0	0	0	0	109	0.404	10.1	357.3	0.387	3.1	100	2	100	100	2	100	RRS	0	1
CAHM3_HUMAN__ATF5_HUMAN	Q86XJ0:Q9Y2D1	0	0	0	0.043	0	7.9	102	0.37	0	0.1	2	0	0.487	1.531	0.0018	0.556	0.219	683	5.9	0.485	0.079	0.034	0.096	0.6991	3.3201	0	64	46	124	20.3	9.8	25.695	75.9	0.173	0	0	0	0	46	0.087	6.3	284.5	0.288	0	100	2	100	100	2	100	RRS	0	1
UBP5_HUMAN__MUC7_HUMAN	P45974:Q8TAX7	0	0	0	0.04	0	29.1	386	0.03	0	0.004	3	0	0.277	2.42	0.0014	0.778	0.455	148	48.6	1.183	1.439	64	53.2	0.2488	489.651	0.818	62.5	63	288	29.6	32.5	38.33	70.1	0.095	0	0	0	401	273	0.004	54.8	595.8	0.734	9.2	100	2	100	100	2	100	RRS	0	1
AGRL2_HUMAN__RN123_HUMAN	O95490:Q5XPI4	0	0	0	0	0	8.5	1171	0.65	0	0	0	0	0.589	0.966	0.0008	0.391	0.169	886	14.2	1.055	0.377	0.36	1.85	0.8227	15.6211	0.0066	36.5	19	619	21.8	20	6.51	86.1	0.347	0.645	0.645	0.645	0	119	0.378	40.7	1193.3	0.046	1.3	11.0734	0.898	67.97	7.476	0.6083	12.58	RRS	0	1
ALX1_HUMAN__PYGO2_HUMAN	Q15699:Q9BRQ0	0	0	0	0.106	0	1.8	199	0.87	0	0.074	2	0	0.981	1.363	0.001	0.482	0.164	568	6.9	1.093	0.097	3.76	2.1	0.0553	2.5189	0.2474	85	4	341	46	9.3	2.25	51	0.145	0	0	0	0	26	0.654	4	349.35	0.255	0.4	10.3131	0.9653	37.42	5.7905	0.6342	10.1	RRS	0	1
TVA24_HUMAN__NOX5_HUMAN	A0A0B4J272:Q96PH1	0	0	0	0.047	0	12.5	189	0.03	0	0	0	0	0.541	1.484	0.0028	0.629	0.177	421	30	1	1	0	0	0	100	1	35	12	78	5.5	9.2	9.59	91.3	0.816	0	0	0	0	71	0.887	34.8	382.65	1.375	3.7	100	2	100	100	2	100	RRS	0	1
A4_HUMAN__TSP1_HUMAN	P05067:P07996	479	1	1	0.121	169	1.8	708	0.62	0	0.105	2	0	0.702	1.013	0.0021	0.398	0.141	294	4.9	0.82	0.049	578.1	329.95	0.0661	105.784	0.4868	43.5	25	343	20.7	29	7.59	86.8	0.024	0.684	0.427	0.336	309	163	0.245	35.9	894.75	0.503	1.6	46.7909	0.4067	608.53	31.1128	0.2195	273.08	RRS	0	1
DYSF_HUMAN__C19L1_HUMAN	O75923:Q69YN2	0	0	0	0	0	5.6	781	0.23	0	0.015	1	0	0.285	1.19	0.0018	0.454	0.112	313	9.4	0.905	0.179	0.14	8.88	0.9844	53.3839	0.068	28.5	1	264	10.3	0.6	5.255	87.9	0.745	0.342	0.21	0.29	0	156	0.09	58.6	1280.75	1.168	0.2	15.3541	0.8386	129.63	12.3022	0.731	56.93	RRS	0	1
K2012_HUMAN__PAFA2_HUMAN	Q0VF49:Q99487	0	0	0	0.069	0	5.8	61	0.94	0	0	0	0	0.832	1.563	0.0014	0.691	0.329	294	30	1	1	0	0	0	100	1	54	66	879	38.4	69.7	56.74	67.7	0.879	0	0	0	0	532	0.034	28.4	783.5	1.036	0.7	100	2	100	100	2	100	RRS	0	1
ZEB2_HUMAN__L1CAM_HUMAN	O60315:P32004	292	1	0	0.149	143	5.7	670	0.88	0	0.018	2	0	0.222	1.104	0.0014	0.493	0.2	294	14.8	0.935	0.327	9.77	5.615	0.0695	24.159	0.0142	57.5	51	987	40.4	53.4	47.62	64.5	0.434	0	0	0	0	183	0.06	49.3	1141.25	0.13	2.8	16.4004	0.7927	101.15	8.3778	0.2228	19.57	RRS	0	1
KLH18_HUMAN__STT3B_HUMAN	O94889:Q8TCJ2	0	0	0	0.104	0	6	695	0.55	0	0.008	1	0	0.481	1.103	0.0007	0.447	0.121	636	8.1	0.902	0.145	14.295	7.4525	0.0209	98.6685	0.3358	27	12	131	8.1	13.8	6.785	92.9	0.474	0.365	0.097	0.013	0	886	0.371	12.8	623.95	0.157	1.4	10.8959	0.9748	116.76	4.515	0.8423	17.7	RRS	0	1
U2AF4_HUMAN__ING1_HUMAN	Q8WU68:Q9UK53	0	0	0	0.227	21	0	139	0.19	0	0.08	2	0	0.89	1.982	0.0002	0.755	0.448	148	7.6	1.153	0.117	9.13	6.335	0.1624	11.1689	0.1421	59.5	35	262	34.5	40	45.905	70.9	0.66	0	0	0	0	54	0.648	18.1	284.5	0.594	0.3	4.0918	1	10.51	0	2	0	RRS	0	1
COPT1_HUMAN__HBA_HUMAN	O15431:P69905	0	0	0	0.086	0	2.4	144	0.54	0	0	0	0	0.595	1.753	0.0016	0.67	0.189	723	30	1	1	4597.25	2301.38	0.0006	11781.1	0.0263	39.5	31	27	7.1	14.2	27.045	85	0.539	0.085	0.039	0.031	0	115	0.73	7.7	163	0.272	5.1	63.9264	1.1453	795.25	29.0059	1.447	127.02	RRS	0	1
SP3_HUMAN__NCDN_HUMAN	Q02447:Q9UBB6	0	0	0	0.136	0	6.2	362	0.88	0	0.011	1	0	0.655	1.381	0.0025	0.625	0.286	206	8.1	0.444	0.11	4.7	12.85	0.6908	12.0487	0.0726	56.5	57	722	46.4	80	62.12	62.8	0.574	0.589	0.242	0.205	0	127	0.071	35.6	682.4	0.216	4.3	10.6683	0.9548	112.08	7.8578	0.9201	54.45	RRS	0	1
NLRP6_HUMAN__I17RC_HUMAN	P59044:Q8NAC3	0	0	0	0	0	1.4	153	0.81	0	0.077	1	0	0.677	0.986	0.0002	0.286	0.109	148	5.8	0.856	0.031	0.022	0.079	0.7556	1.7556	0.3875	33.5	11	277	16.6	6.9	3.17	85.3	0.08	0	0	0	433	74	0.581	0.4	774.4	0.196	3.8	100	2	100	100	2	100	RRS	0	1
TX13C_HUMAN__NFAC3_HUMAN	A0A0J9YWL9:Q12968	0	0	0	0.004	0	5.6	283	0.07	0	0	0	0	0.886	2.346	0.0009	0.594	0.426	779	30	1	1	0	0	0	100	1	66.5	21	1423	68.9	3.2	1.87	41.2	0.216	0	0	0	0	242	0.008	69.4	1068.75	0.122	2	100	2	100	100	2	100	RRS	0	1
TI23B_HUMAN__HOME1_HUMAN	Q5SRD1:Q86YM7	0	0	0	0.131	0	28.2	129	0	0	0	0	0	0.352	1.378	0.0003	0.63	0.174	779	30	1	1	0	0	0	100	1	61.5	11	125	27	25.8	42.59	75.3	0.412	0.292	0.104	0.065	0	63	0.032	15.8	264.45	0.518	6.6	100	2	100	100	2	100	RRS	0	1
IGHA2_HUMAN__CALY_HUMAN	P01877:Q9NYX4	0	0	0	0.122	22	1.5	87	0.57	0	0	0	0	0.845	1.423	0.0006	0.549	0.231	294	30	1	1	0	0	0	100	1	57.5	53	104	22.4	34.3	39.25	71.9	0.187	0	0	0	0	104	0.087	11.7	286.55	0.358	0.9	100	2	100	100	2	100	RRS	0	1
HMN12_HUMAN__BAALC_HUMAN	P0DMP1:Q8WXS3	0	0	0	0.001	0	21.7	31	0.07	0	0	0	0	0.769	2.26	0.0042	0.746	0.308	339	30	1	1	0	0	0	100	1	82.5	25	15	8.2	1.6	8.96	63.9	0.827	0	0	0	0	1	1	0	84.5	1.432	0	100	2	100	100	2	100	RRS	0	1
FMO3_HUMAN__OASL_HUMAN	P31513:Q15646	0	0	0	0.097	0	9.7	141	0.38	0	0.062	1	0	0.605	1.106	0.002	0.497	0.141	589	4.8	0.87	0.074	2.42	2.75	0.3889	462.896	0.9667	20.5	5	9	0.9	1.8	3.52	96.2	0.069	0	0	0	0	406	0.064	17.1	509.9	0.025	2	100	2	100	100	2	100	RRS	0	1
CL050_HUMAN__LMBR1_HUMAN	Q8NA57:Q8WVP7	0	0	0	0.012	0	27.7	202	0.2	0	0	0	0	0.227	1.651	0.0028	0.827	0.245	785	6	0.837	0.075	0.15	0.26	0.5522	6.0715	0.2277	61.5	63	293	34.8	56.1	38.835	65.8	0.413	0	0	0	0	102	0.196	24.6	424.45	0.187	1.5	100	2	100	100	2	100	RRS	0	1
EPIPL_HUMAN__PCDGA_HUMAN	P58107:Q9Y5H3	0	0	0	0	0	5.5	1243	0.15	0	0.067	2	0	0.547	2.609	0.0031	0.758	0.463	779	30	1	1	17.533	8.8335	0.0038	5.9478	0.7436	0	0	0	0	0	0	0	0	0	0	0	0	0	0	0	0	0	0	100	2	100	100	2	100	RRS	0	1
CF052_HUMAN__PMYT1_HUMAN	Q5T4I8:Q99640	0	0	0	0.084	0	2.9	61	0.19	0	0.005	4	0	0.718	1.432	0.003	0.591	0.213	294	52.7	1.271	1.514	0	0	0	100	1	69	40	207	36.8	18.6	38.42	72.1	0.524	0	0	0	0	40	0.025	35.6	294.05	0.973	7.5	100	2	100	100	2	100	RRS	0	1
CMI2B_HUMAN__FA32A_HUMAN	A8MTA8:Q9Y421	0	0	0	0.227	0	29.9	72	0.33	0	0.003	2	0	0.534	2.033	0.0053	0.736	0.228	507	30	1	1	11.476	5.762	0.0021	10.319	0.5054	66	22	49	8.9	17.8	5.635	77.3	0.492	0	0	0	0	65	0.185	12.5	199.2	0.923	3.7	100	2	100	100	2	100	RRS	0	1
ARSF_HUMAN__MSRB3_HUMAN	P54793:Q8IXL7	0	0	0	0.197	0	4.8	171	0.56	0	0.062	1	0	0.88	1.181	0.0022	0.432	0.134	866	7.8	1.07	0.197	4.17	3.175	0.2072	26.2512	0.7834	33	20	33	5.2	4.1	0.74	97.3	0.483	0	0	0	408	129	0.868	34.8	355.25	1.145	1.4	100	2	100	100	2	100	RRS	0	1
SCOT2_HUMAN__RIOX1_HUMAN	Q9BYC2:Q9H6W3	0	0	0	0.197	0	4.5	281	0.77	0	0	0	0	0.323	1.216	0.0028	0.495	0.208	785	30	1	1	0.08	2.73	0.9711	13.3333	0.0983	31.5	17	215	17.5	20.2	0.05	98	0.438	0	0	0	0	697	0.557	5	453.3	0.258	1.6	100	2	100	100	2	100	RRS	0	1
COX8A_HUMAN__ZN337_HUMAN	P10176:Q9Y3M9	0	0	0	0.067	0	5.8	174	0.01	0	0.017	1	0	0.339	2.328	0.0002	0.874	0.454	206	13.6	1.671	0.368	13.55	6.925	0.0109	50.0085	0.5134	59	26	131	8.7	17.4	0.09	84.1	0.88	0	0	0	0	156	0.006	61.7	441.45	1.687	7.4	100	2	100	100	2	100	RRS	0	1
TTC41_HUMAN__TBCD7_HUMAN	Q6P2S7:Q9P0N9	0	0	0	0	0	28.5	134	0.21	0	0	0	0	0.944	1.297	0.0018	0.561	0.215	785	30	1	1	0	0	0	100	1	30	4	337	14.5	20.2	17.185	89	0.804	0	0	0	0	45	0.044	41	776.55	1.235	3.7	100	2	100	100	2	100	RRS	0	1
B4GT4_HUMAN__DHYS_HUMAN	O60513:P49366	0	0	0	0.202	68	8.5	266	0.77	0	0.008	5	0	0.374	1.219	0.0001	0.526	0.154	148	33.2	1.665	0.94	12.926	7.237	0.0565	14.2906	0.0386	29.5	3	26	3.7	3	0.615	98	0.013	0.047	0.047	0.047	0	478	0.347	1.5	348.1	0.093	2.8	12.6275	0.9706	114.68	6.1032	0.914	17.97	RRS	0	1
XLRS1_HUMAN__DDX31_HUMAN	O15537:Q9H8H2	0	0	0	0.171	0	19.9	187	0.83	0	0.107	3	0	0.265	1.298	0.0012	0.588	0.283	430	11.4	1.595	0.29	2.93	2.605	0.2801	36.2778	0.0004	44	10	398	33.4	12.4	5.875	84.7	0.77	0	0	0	378	1185	0.039	38.8	399.9	0.882	3.9	100	2	100	100	2	100	RRS	0	1
INY2B_HUMAN__ELOV2_HUMAN	A6NMK8:Q9NXB9	0	0	0	0.041	0	24.8	187	0.81	0	0	0	0	0.587	1.449	0.0027	0.691	0.295	294	6.9	1.108	0.163	0.191	0.0975	0.0104	14.5235	0.8127	61.5	59	388	38.9	54.7	49.345	70	0.721	0	0	0	0	179	0.218	22.2	413.85	0.539	1.6	100	2	100	100	2	100	RRS	0	1
NADK_HUMAN__LYZL5_HUMAN	O95544:Q96QH8	0	0	0	0.084	0	6.8	208	0.17	0	0	0	0	0.337	1.402	0.0002	0.648	0.146	886	30	1	1	2.754	1.593	0.0727	32.1152	0.5019	37	4	86	10.2	16.7	3.59	95.6	0.664	0	0	0	0	56	0.643	21	297.85	0.911	2.6	100	2	100	100	2	100	RRS	0	1
KI20A_HUMAN__IPKG_HUMAN	O95235:Q9Y2B9	0	0	0	0.118	0	6.1	182	0.13	0	0.016	5	0	0.95	1.447	0.0012	0.708	0.21	294	17.2	0.253	0.437	0.81	2.585	0.7291	4.4745	0.1819	67	32	243	20.3	11.6	11.09	67.5	0.883	0	0	0	0	89	0.011	60.1	411.9	1.636	4.9	100	2	100	100	2	100	RRS	0	1
S26A5_HUMAN__SNR25_HUMAN	P58743:Q9BV90	0	0	0	0.14	0	0.5	286	0.19	0	0.005	4	0	0.606	1.213	0.0008	0.561	0.185	886	53.1	0.801	1.566	0.482	0.258	0.0341	7.0939	0.0648	31	6	60	4.4	7.1	3.99	92.2	0.778	0	0	0	0	245	0.102	40.6	438.15	1.376	3.2	100	2	100	100	2	100	RRS	0	1
TVBK2_HUMAN__PTPRD_HUMAN	A0A584:P23468	0	0	0	0.035	0	38	998	0.01	0	0	0	0	0.894	1.585	0.0002	0.683	0.215	683	30	1	1	0	0	0	100	1	31	12	83	2.1	4.3	8.15	91.7	0.92	0	0	0	0	56	0.036	35.7	1034	1.781	7.7	100	2	100	100	2	100	RRS	0	1
ZFP91_HUMAN__ADA33_HUMAN	Q96JP5:Q9BZ11	0	0	0	0.175	0	22.5	264	0.42	0	0.025	1	0	0.21	1.358	0	0.53	0.224	785	6.3	0.457	0.057	10.713	5.4435	0.0081	30.9224	0.2794	58.5	47	534	42.5	43.5	43.14	64.1	0.248	0	0	0	0	272	0.129	11.5	726.5	0.267	0.8	100	2	100	100	2	100	RRS	0	1
TMIG1_HUMAN__PPR3C_HUMAN	Q6UXZ0:Q9UQK1	0	0	0	0.252	12	1.5	78	0.58	0	0.077	1	0	0.587	1.479	0.0019	0.625	0.221	391	8.2	1.308	0.182	0.072	0.064	0.28	0.4667	0.0096	51.5	21	110	17.4	31.9	29.255	79.6	0.398	0	0	0	0	81	0.84	6	298.6	0.23	4.5	100	2	100	100	2	100	RRS	0	1
FBXW5_HUMAN__SO3A1_HUMAN	Q969U6:Q9UIG8	0	0	0	0.097	0	1.8	518	0.75	0	0.042	1	0	0.623	0.961	0.0007	0.448	0.121	1	5.1	1.181	0.106	0.072	0.353	0.8149	4.0011	0.6917	30	6	193	14.4	13.5	6.86	90.6	0.275	0	0	0	0	50	0.86	32.1	636.9	0.239	2.9	100	2	100	100	2	100	RRS	0	1
AF9_HUMAN__LTBP2_HUMAN	P42568:Q14767	0	0	0	0.276	0	11.8	509	0.55	0	0.031	1	0	0.272	1.317	0.0024	0.588	0.177	507	6.6	0.854	0.081	7.808	4.516	0.0727	78.8254	0.8919	61.5	21	938	44.1	18.7	17.47	57.1	0.605	0	0	0	0	69	0.043	22.1	1121.1	1.038	1.3	7.6886	0.9895	36.69	0.1	0	0.1	RRS	0	1
HYES_HUMAN__O14AG_HUMAN	P34913:Q8NHC5	0	0	0	0.122	0	15.6	59	0	0	0.077	1	0	0.502	1.396	0.0003	0.633	0.222	568	5.2	1.077	0.078	0	0	0	100	1	20	4	7	0.9	0.8	4.52	94.1	0.344	0	0	0	0	489	0.211	8.3	400.15	0.306	0.5	100	2	100	100	2	100	RRS	0	1
PSA4_HUMAN__YU004_HUMAN	P25789:Q6ZR03	0	0	0	0.001	0	20.2	178	0.15	0	0	0	0	0.839	2.465	0.0027	0.881	0.438	591	30	1	1	0	0	0	100	1	55.5	53	302	50	100	70.04	61.3	0.546	0	0	0	0	404	0.002	16.5	278.45	0.169	4.6	100	2	100	100	2	100	RRS	0	1
ST134_HUMAN__NUP37_HUMAN	Q8IZP2:Q8NFH4	0	0	0	0.164	0	19.5	58	0	0	0	0	0	0.864	1.314	0.0027	0.577	0.158	975	30	1	1	0	0	0	100	1	28.5	23	34	6.8	11.3	0.75	95.6	0.186	0.884	0.23	0.125	0	138	0.384	10.5	267.15	0.463	2.8	100	2	100	100	2	100	RRS	0	1
OOSP3_HUMAN__CMI2C_HUMAN	A0A2R8YFM6:A6NJV1	0	0	0	0.063	0	5.8	26	0.42	0	0	0	0	0.421	1.982	0.0024	0.716	0.188	854	30	1	1	0	0	0	100	1	59	4	72	18.6	34.3	13.73	76.1	0.091	0	0	0	0	18	0.556	4.1	198.3	0.052	5.5	100	2	100	100	2	100	RRS	0	1
ASIC1_HUMAN__ALK_HUMAN	P78348:Q9UM73	0	0	0	0.111	0	17.1	722	0.53	0	0.023	1	0	0.676	0.979	0.0008	0.391	0.168	148	9.7	1.002	0.206	0.053	0.1595	0.7151	2.4862	0.0302	37	6	533	21	15.3	18.165	83.4	0.679	0	0	0	0	484	0.004	21.9	1003.35	0.916	4.9	100	2	100	100	2	100	RRS	0	1
KCIP2_HUMAN__IRPL1_HUMAN	Q9NS61:Q9NZN1	0	0	0	0.061	0	4	341	0.48	0	0.059	1	0	0.868	0.998	0.0022	0.379	0.112	503	5	0.927	0.068	0.312	0.197	0.1161	16.9184	1	45	0	242	27.9	12.5	6.215	85.5	0.605	0	0	0	0	188	0.133	9.2	460.25	0.943	5.1	100	2	100	100	2	100	RRS	0	1
CACB1_HUMAN__FLVC1_HUMAN	Q02641:Q9Y5Y0	0	0	0	0.108	0	11.8	388	0.5	0	0.053	2	0	0.825	1.013	0.0012	0.436	0.161	391	10.8	0.876	0.211	1.738	1.121	0.1266	15.6933	0.1045	47.5	27	365	31.4	17.3	25.33	78.6	0.396	0	0	0	0	39	0.974	6.9	618.05	0.07	2.1	100	2	100	100	2	100	RRS	0	1
DLG1_HUMAN__UBAP1_HUMAN	Q12959:Q9NZ09	0	0	0	0.117	0	24.5	448	0.14	0	0.322	201	0	0.819	1.254	0.0022	0.563	0.161	470	28.1	1.301	0.806	20.94	17.63	0.2548	55.0033	0.0186	62	30	485	36.6	14.8	34.155	72.2	0.218	0.865	0.569	0.645	0	298	0.07	26.1	648.55	0.402	2.2	12.123	1.0839	107.66	6.8592	1.32	31.34	RRS	0	1
VWC2_HUMAN__ARAS1_HUMAN	Q2TAL6:Q96IT6	0	0	0	0	0	10.9	90	0	0	0	0	0	0.823	2.172	0.0033	0.73	0.41	591	30	1	1	0	0	0	100	1	76	20	114	22	22.5	14.175	67.5	0.801	0	0	0	0	16	0.062	12.3	192.8	1.419	5.3	100	2	100	100	2	100	RRS	0	1
STK16_HUMAN__ZN672_HUMAN	O75716:Q499Z4	0	0	0	0.293	0	6.6	245	0.81	0	0.067	1	0	0.708	1.447	0.0004	0.595	0.231	206	5.4	1.009	0.049	0.371	0.3595	0.3193	3.6945	0.3915	35	18	59	7.2	5.9	17.3	88.4	0.56	0	0	0	0	1537	0.315	16	379	0.388	3.3	5.3292	0.9607	23.57	2.3852	0.7304	2.84	RRS	0	1
HTRA2_HUMAN__GALT6_HUMAN	O43464:Q8NCL4	0	0	0	0.144	203	3.1	334	0.71	0	0.033	4	0	0.587	1.145	0.0005	0.44	0.123	109	8.7	0.972	0.075	16.43	10.385	0.1167	55.2866	0.3329	37	18	197	20.1	24.1	5.215	93.3	0.008	0.856	0.677	0.73	0	1784	0.001	18.5	572.55	0.574	0.2	21.5715	1.176	195.94	18.2242	1.2659	122.03	RRS	0	1
CD47_HUMAN__PALMD_HUMAN	Q08722:Q9NP74	0	0	0	0.046	0	22.4	172	0.92	0	0.1	2	0	0.521	1.224	0.0006	0.634	0.235	206	6.7	1.189	0.124	8.29	8.055	0.3205	79.1036	0.1829	51	36	206	20	27.6	31.72	77.2	0.656	0	0	0	0	44	0.114	15.7	401.15	0.552	3.4	30.4378	1.054	293.97	9.716	1.4526	45.53	RRS	0	1
LFA3_HUMAN__PDE12_HUMAN	P19256:Q6L8Q7	0	0	0	0.042	0	17.8	216	0.13	0	0.011	2	0	0.496	1.244	0.0012	0.499	0.154	1009	11.5	0.456	0.208	63.43	38.485	0.0964	56.7326	0.6884	33.5	17	76	8.9	0.5	5.935	94.8	0.404	0.439	0.22	0.251	0	164	0.994	26.8	401.9	0.696	2.3	22.0367	1.3055	177.03	19.7661	1.5694	106.1	RRS	0	1
MUS81_HUMAN__KRA32_HUMAN	Q96NY9:Q9BYR7	0	0	0	0.009	0	7.7	75	0.12	0	0.012	1	0	0.747	2.354	0.0011	0.849	0.282	785	12.2	0.999	0.305	13.688	7.656	0.056	21.5079	0.0957	63	48	184	49	59.2	45.385	66.5	0.707	0	0	0	0	161	0.006	38.8	342	1.439	5.2	100	2	100	100	2	100	RRS	0	1
LV136_HUMAN__ISK14_HUMAN	A0A0B4J1U3:Q6IE38	0	0	0	0.132	38	4.7	12	0.3	0	0	0	0	0.904	1.807	0.0023	0.676	0.206	568	30	1	1	0	0	0	100	1	44	4	2	0.9	0.1	10.89	91.7	0.13	0	0	0	0	196	0.143	1.6	99.45	0.16	0.2	100	2	100	100	2	100	RRS	0	1
JERKY_HUMAN__ACRO_HUMAN	O75564:P10323	0	0	0	0.2	46	0.2	180	0.91	0	0.05	2	0	0.278	1.424	0.0013	0.614	0.173	206	30	1	1	0.013	0.1245	0.9008	222.916	0.2475	44.5	3	201	19.9	9.8	7.78	87.7	0.228	0	0	0	0	362	0.177	1.6	463.35	0.273	2.8	100	2	100	100	2	100	RRS	0	1
MSHR_HUMAN__ASCL3_HUMAN	Q01726:Q9NQ33	0	0	0	0.123	0	1.5	27	0	0	0.125	2	0	0.309	1.516	0.0014	0.641	0.206	294	7	1.021	0.12	0.017	0.0425	0.6667	100	1	54	50	63	13.4	5.4	26.21	73.1	0.139	0	0	0	0	444	0.074	9	245.35	0.587	4.2	100	2	100	100	2	100	RRS	0	1
HECD3_HUMAN__BT3L4_HUMAN	Q5T447:Q96K17	0	0	0	0	0	13.7	465	0.29	0	0.009	2	0	0.942	1.75	0.0055	0.754	0.239	785	13.6	0.25	0.319	119.41	65.295	0.0447	233.557	0.0264	43	38	64	7.3	3.1	7.98	85.3	0.654	0.411	0.035	0.003	0	34	0.882	43.6	478.9	1.404	3.2	11.7929	0.9917	90.85	0.52	0	0.52	RRS	0	1
BACE1_HUMAN__STRAA_HUMAN	P56817:Q7RTN6	0	0	0	0.196	0	5.6	370	0.72	0	0.038	1	0	0.626	1.004	0.0001	0.45	0.108	769	5.7	0.77	0.022	0.713	0.4955	0.1631	19.0431	0.9918	33	2	147	16.1	10.3	3.27	95.4	0.082	0	0	0	0	46	0.522	11.3	454.2	0.21	2.7	100	2	100	100	2	100	RRS	0	1
ZSC18_HUMAN__CP26B_HUMAN	Q8TBC5:Q9NR63	0	0	0	0.025	0	13.2	219	0.46	0	0	0	0	0.283	2.053	0.0015	0.788	0.204	294	9.3	1.518	0.232	2.148	1.076	0.0009	10.8947	0.3248	48.5	49	343	33.6	58.6	51.18	69	0.515	0	0	0	0	9054	0.004	4.1	459.6	0.154	5.3	100	2	100	100	2	100	RRS	0	1
FMO6_HUMAN__NKD1_HUMAN	O60774:Q969G9	0	0	0	0.113	0	2.5	101	0.17	0	0	0	0	0.564	1.353	0.0003	0.67	0.279	294	30	1	1	0	0	0	100	1	55	74	257	27.2	52.7	47.895	73.2	0.599	0	0	0	0	63	0.413	7.4	492.15	0.05	1	100	2	100	100	2	100	RRS	0	1
AGRL2_HUMAN__FA47E_HUMAN	O95490:Q6ZV65	0	0	0	0.052	0	37.6	714	0.01	0	0	0	0	0.516	1.658	0.0013	0.792	0.262	953	5.6	0.922	0.007	1.6695	0.8352	0.0003	4.4818	0.0762	62.5	33	591	32	0.5	23.67	71.1	0.582	0	0	0	0	119	0.202	55.7	798.3	0.92	5.7	100	2	100	100	2	100	RRS	0	1
KPCB_HUMAN__YP023_HUMAN	P05771:Q8NAQ8	0	0	0	0.002	0	33	428	0	0	0	0	0	0.802	2.305	0.001	0.816	0.417	591	30	1	1	0	0	0	100	1	58	62	172	47.8	78.6	53.63	66.2	0.565	0	0	0	0	566	0.002	71.7	392.85	1.328	9.1	100	2	100	100	2	100	RRS	0	1
INY2B_HUMAN__SIM20_HUMAN	A6NMK8:Q8N5G0	0	0	0	0.064	0	16.9	93	0.11	0	0	0	0	0.408	1.538	0.0016	0.724	0.219	622	6.7	1.085	0.145	8.428	4.216	0.0002	133.744	0.9645	74.5	33	354	33.1	66.2	47.44	69.1	0.907	0	0	0	0	39	0.846	39	296.3	1.546	4	100	2	100	100	2	100	RRS	0	1
CFA46_HUMAN__CHDH_HUMAN	Q8IYW2:Q8NE62	0	0	0	0	0	13.8	331	0.89	0	0.133	2	0	0.651	1.355	0.0016	0.62	0.197	206	5	0.947	0.055	5.912	2.974	0.003	75.0108	0.3195	0	0	0	0	0	0	0	0	0	0	0	0	0	0	0	0	0	0	100	2	100	100	2	100	RRS	0	1
NFIP1_HUMAN__SMAG1_HUMAN	Q9BT67:Q9UPU9	0	0	0	0.199	30	6	376	0.41	0	0.021	1	0	0.604	1.126	0.0015	0.466	0.161	785	10.9	1.47	0.269	0.19	1.105	0.8417	4.4088	0.6106	64.5	1	427	41.4	15.7	6.685	56.7	0.689	0	0	0	316	57	0.158	23.9	386.1	0.873	0.7	17.4955	1.0001	107.19	3.525	1.0059	4.09	RRS	0	1
S22AP_HUMAN__TMC2_HUMAN	Q6T423:Q8TDI7	153	1	0	0.082	166	15.4	249	0	0	0.038	2	0	0.962	1.195	0.0004	0.562	0.218	568	6.5	0.345	0.11	0.155	0.1635	0.3568	7.0616	0.9609	34	24	259	14.8	23.9	14.13	84.4	0.622	0	0	0	0	186	0.156	10	685.7	0.558	1.4	100	2	100	100	2	100	RRS	0	1
RECO_HUMAN__YK039_HUMAN	P35243:Q9UHU1	0	0	0	0.004	0	5.2	67	0	0	0	0	0	0.774	2.143	0.0029	0.883	0.33	591	30	1	1	0	0	0	100	1	47.5	45	15	3.8	7.5	1.545	88.2	0.626	0	0	0	0	488	0.002	9.9	117.55	1.268	6.8	100	2	100	100	2	100	RRS	0	1
NKX21_HUMAN__HACD3_HUMAN	P43699:Q9P035	0	0	0	0.211	0	3.7	227	0.87	0	0.045	1	0	0.276	1.632	0.0029	0.746	0.26	206	7.3	1.029	0.075	59.25	31.075	0.0239	281.916	0.9997	59	58	216	29.1	54.4	43.45	70.1	0.458	0	0	0	0	90	0.811	1.3	345	0.07	2.3	12.3859	0.9788	134.55	5.1282	0.7604	7.75	RRS	0	1
COPD_HUMAN__ACSM1_HUMAN	P48444:Q08AH1	0	0	0	0.24	0	19.2	297	0.27	0	0.007	6	0	0.255	1.178	0.0033	0.548	0.123	391	47.2	1.27	1.39	135.548	68.226	0.0033	367.404	0.4667	29	20	111	10.5	8.8	1.84	93.5	0.252	0.031	0.012	0.007	0	1075	0.272	16.8	496.25	0.111	1.2	100	2	100	100	2	100	RRS	0	1
MAL_HUMAN__AP4E1_HUMAN	P21145:Q9UPM8	0	0	0	0.104	0	14.8	205	0.22	0	0.038	1	0	0.749	1.344	0.0027	0.657	0.215	524	7.9	0.889	0.166	0.428	0.323	0.203	4.3688	0.8489	32	16	278	14.4	18.5	8.15	90.1	0.899	0	0	0	0	273	0.304	44.8	555.4	1.443	0.1	100	2	100	100	2	100	RRS	0	1
DCA15_HUMAN__SCYL1_HUMAN	Q66K64:Q96KG9	0	0	0	0.078	0	7.7	560	0.89	0	0.079	19	0	0.83	1.018	0.0009	0.441	0.151	953	13.6	0.346	0.245	22.025	11.3875	0.0167	98.9459	0.8981	39	2	341	24.1	1.8	1.36	90.9	0.274	0.825	0.268	0.252	0	127	0.11	11	601.4	0.312	7.9	100	2	100	100	2	100	RRS	0	1
HGFL_HUMAN__PC11X_HUMAN	P26927:Q9BZA7	0	0	0	0.111	0	1.9	338	0.62	0	0.006	2	0	0.593	1.108	0.0006	0.466	0.179	975	4.8	1.032	0.062	120.901	60.5495	0.0008	18.5585	0.3506	40.5	31	580	22.9	34.5	11.21	83.1	0.673	0	0	0	0	134	0.321	45.8	918.05	0.461	3.7	100	2	100	100	2	100	RRS	0	1
PSME3_HUMAN__ZN565_HUMAN	P61289:Q8N9K5	0	0	0	0.266	56	28.4	282	0.62	0	0.035	3	0	0.994	1.897	0.0007	0.886	0.341	779	13	1.348	0.333	204.868	102.566	0.0006	145.11	0.6936	42	10	168	18.2	16.1	8.89	92	0.61	0	0	0	0	1537	0.113	29.7	348.7	0.595	4.9	100	2	100	100	2	100	RRS	0	1
ZN273_HUMAN__PCDBF_HUMAN	Q14593:Q9Y5E8	0	0	0	0.247	0	3.7	107	0.19	0	0.011	1	0	0.32	1.804	0.0018	0.624	0.271	779	12.2	0.715	0.28	0.17	0.124	0.1866	15.6903	0.9195	43.5	15	253	19.6	10.9	12.57	84.4	0.082	0	0	0	0	596	0.611	34.6	721.25	0.343	1.2	100	2	100	100	2	100	RRS	0	1
TIM23_HUMAN__AGRA2_HUMAN	O14925:Q96PE1	0	0	0	0.173	167	20.3	313	0.33	0	0.004	2	0	0.278	1.419	0.0024	0.663	0.229	148	34.5	1.296	0.997	18.376	9.412	0.012	31.2996	0.3111	52.5	15	476	28.1	7.4	28.64	70.3	0.8	0	0	0	0	20	0.25	35	566.6	1.183	3.2	100	2	100	100	2	100	RRS	0	1
AAAD_HUMAN__CC90B_HUMAN	P22760:Q9GZT6	0	0	0	0.212	155	11.6	44	0.22	0	0	0	0	0.359	1.375	0.0005	0.655	0.217	694	9.8	1.515	0.254	5.98	5.12	0.2626	236.831	0.5199	41	46	45	8.8	17.7	3.495	95.4	0.346	0	0	0	0	249	0.165	17.2	330.85	0.451	3.9	100	2	100	100	2	100	RRS	0	1
FBX42_HUMAN__NKAP1_HUMAN	Q6P3S6:Q6ZUT1	0	0	0	0.085	0	19.2	378	0.15	0	0.137	60	0	0.833	1.664	0.0005	0.653	0.198	759	11.2	0.568	0.13	1.98	1.75	0.2774	1.7994	0.0328	70	36	414	37	18.7	4.765	59.6	0.332	0.003	0.003	0.003	0	41	0.073	60.2	467.4	1.11	6.9	100	2	100	100	2	100	RRS	0	1
NPVF_HUMAN__S4A7_HUMAN	Q9HCQ7:Q9Y6M7	0	0	0	0.027	0	38.8	572	0	0	0.008	2	0	0.284	2.021	0.002	0.852	0.269	144	21.6	1.45	0.566	8.588	4.366	0.0083	33.1007	0.0022	68	48	410	24.6	12.4	22.085	66.7	0.718	0	0	0	201	120	0.008	42.8	594.15	1.34	3.5	100	2	100	100	2	100	RRS	0	1
NKX61_HUMAN__ZDBF2_HUMAN	P78426:Q9HCK1	0	0	0	0.06	0	25.6	184	0.46	0	0	0	0	0.987	2.271	0.0066	0.741	0.37	779	5.5	0.935	0.097	0.071	0.0365	0.0139	2.0459	0.4194	88	8	2356	67.3	52.8	20.945	42.3	0.866	0	0	0	0	62	0.016	20.1	1351.3	1.484	3	100	2	100	100	2	100	RRS	0	1
M4K4_HUMAN__RS5_HUMAN	O95819:P46782	0	0	0	0.217	160	11.5	863	0.23	0	0.009	8	0	0.686	1.459	0.0036	0.447	0.163	66	67	0.835	1.993	581.1	303.45	0.0217	815.435	0.5013	44.5	23	461	19.4	34.9	13.235	86.9	0.879	0.955	0.281	0.138	0	213	0.469	65.1	647.8	1.419	6.1	17.986	0.97	171.07	6.9111	0.7466	21.41	RRS	0	1
INSY1_HUMAN__PEG3_HUMAN	Q2T9L4:Q9GZU2	0	0	0	0.035	0	8.2	210	0.59	0	0.071	1	0	0.789	2.039	0.0015	0.718	0.516	779	6.3	1.207	0.118	1.132	0.644	0.0645	13.7349	0.6722	84.5	9	1240	53.8	35.2	20.115	45.8	0.803	0	0	0	0	18	0.278	96.2	974.7	1.4	1.1	100	2	100	100	2	100	RRS	0	1
LTBP4_HUMAN__SRMS_HUMAN	Q8N2S1:Q9H3Y6	0	0	0	0.26	0	11.3	484	0.12	0	0	0	0	0.613	1.015	0	0.341	0.166	568	30	1	1	3.477	1.9515	0.0577	95.4865	0.0815	40.5	19	526	19.6	19.9	19.01	81.2	0.789	0	0	0	0	208	0.014	33.8	1049.75	1.245	5.2	100	2	100	100	2	100	RRS	0	1
CEGT_HUMAN__PFD4_HUMAN	Q16739:Q9NQP4	0	0	0	0.296	0	1.2	192	0.28	0	0.033	8	0	0.378	1.396	0.0011	0.599	0.145	321	11.2	0.55	0.181	92.127	46.3365	0.003	189.331	0.279	29	22	10	3.5	6.4	1.81	94.2	0.422	0	0	0	0	401	0.509	13.3	263.25	0.986	0.5	12.0169	0.9984	94.64	8.841	0.9954	21.95	RRS	0	1
DEN2D_HUMAN__EFR3B_HUMAN	Q9H6A0:Q9Y2G0	0	0	0	0.102	0	13.4	489	0.41	0	0.048	1	0	0.918	0.874	0.0005	0.355	0.144	409	7.8	0.741	0.146	1.572	1.084	0.1594	4.392	0.2301	30.5	3	157	12.2	0.5	1.93	91.5	0.449	0	0	0	378	189	0.439	20	597.8	0.33	1.1	100	2	100	100	2	100	RRS	0	1
DUS5_HUMAN__T161A_HUMAN	Q16690:Q9NX61	0	0	0	0.158	0	5.8	171	0.42	0	0	0	0	0.576	1.107	0.0008	0.52	0.194	622	8.4	0.984	0.184	0.08	1.1	0.9298	8.0387	0.8483	33	12	114	14.1	15.6	1.67	90.3	0.065	0	0	0	0	182	0.654	2.1	411.15	0.238	1.1	6.1829	0.9911	46.18	2.2026	0.9415	4.71	RRS	0	1
ASF1B_HUMAN__ZHX1_HUMAN	Q9NVP2:Q9UKY1	0	0	0	0.041	0	9.7	347	0.34	0	0.01	2	0	0.66	1.274	0.0018	0.553	0.198	785	9.9	1.173	0.222	6.61	4.945	0.1988	9.0323	0.1685	55	26	490	34.5	35.4	48.54	72	0.835	0.234	0.13	0.156	354	83	0.53	43.4	560.1	1.093	1.6	18.2576	0.9206	185.96	8.2679	0.7525	43.15	RRS	0	1
JAK1_HUMAN__JADE1_HUMAN	P23458:Q6IE81	0	0	0	0.181	0	10.1	705	0.57	0	0.038	2	0	0.754	0.973	0.0016	0.401	0.162	294	8.5	1.191	0.127	2.852	2.024	0.1733	44.3192	0.506	45	40	435	24.6	35.3	22.85	80.8	0.269	0	0	0	0	53	0.491	10.8	977	0.316	5.2	14.5054	1.0825	115.11	5.2895	1.461	12.87	RRS	0	1
TRI14_HUMAN__PARP4_HUMAN	Q14142:Q9UKK3	0	0	0	0	0	7.2	241	0.39	0	0	0	2.47	0.909	1.276	0.0006	0.504	0.2	886	6.7	1.284	0.143	5.05	4.515	0.2827	51.9234	0.5604	39.5	1	521	18.4	18.9	8.95	87.1	0.73	0	0	0	577	418	0.007	2.5	1099.8	1.226	5.3	15.9207	1.1141	140.31	11.275	1.1859	47.61	RRS	0	1
NCLX_HUMAN__ILKAP_HUMAN	Q6J4K2:Q9H0C8	0	0	0	0.279	0	9.6	270	0.7	0	0	0	0	0.536	1.06	0.0001	0.421	0.14	206	5.1	0.949	0.05	27.457	13.7715	0.0016	77.3652	0.3424	34.5	9	168	18.4	11.3	7.575	92.7	0.239	0	0	0	0	445	0.856	15.2	473.35	0.502	0.2	100	2	100	100	2	100	RRS	0	1
LTBP2_HUMAN__GRHL1_HUMAN	Q14767:Q9NZI5	0	0	0	0.186	0	17.5	568	0.73	0	0.04	1	0	0.326	1.307	0.0028	0.648	0.181	886	11.5	1.633	0.306	4.86	5.99	0.4228	79.8402	0.8884	53.5	5	886	37.8	6	15.98	73.8	0.63	0	0	0	204	93	0.032	7.6	1191.35	0.859	0.4	9.1639	0.9978	50.34	0.73	0	0.73	RRS	0	1
NR1H2_HUMAN__F169B_HUMAN	P55055:Q8N8A8	0	0	0	0.04	0	29.5	227	0.01	0	0	0	0	0.874	1.401	0.0022	0.58	0.181	206	30	1	1	0	0	0	100	1	50	14	161	26.8	10.1	18.235	84	0.469	0	0	0	0	1590	0.369	26.3	283.6	0.903	2.5	100	2	100	100	2	100	RRS	0	1
LYN_HUMAN__ZNF16_HUMAN	P07948:P17020	0	0	0	0.291	47	18.7	494	0.85	0	0.048	1	0	0.623	1.574	0.0003	0.606	0.321	779	5.3	0.805	0.048	44.129	22.2355	0.0039	117.677	0.0225	42.5	23	281	22.4	15.9	9.365	88.2	0.49	0	0	0	0	926	0.308	18.8	570.45	0.475	0.6	100	2	100	100	2	100	RRS	0	1
MGLYR_HUMAN__CC74B_HUMAN	Q5T848:Q96LY2	0	0	0	0.097	0	3.4	228	0.13	0	0	0	0	0.536	1.075	0.0012	0.395	0.214	148	11	1.274	0.256	0.12	0.154	0.4393	3.3902	0.001	75	26	778	49.6	3.3	4.38	51.3	0.595	0	0	0	0	97	0.031	69.3	715.05	1.156	6.9	100	2	100	100	2	100	RRS	0	1
RPP38_HUMAN__PLXA4_HUMAN	P78345:Q9HCM2	0	0	0	0.066	0	22.1	896	0.04	0	0.003	2	0	0.406	1.598	0.0001	0.683	0.175	206	34.8	1.495	1.02	3.908	2.646	0.1504	5.7632	0.2098	40.5	29	199	17.4	22.4	5.165	86.7	0.746	0	0	0	0	46	0.217	69.9	1094.4	1.44	5.2	23.5083	1.0043	142.11	5.553	1.0578	13.51	RRS	0	1
F90AI_HUMAN__RM45_HUMAN	P0DV75:Q9BRJ2	0	0	0	0	0	0	0	0	0	0	0	0	0.402	1.801	0.0001	0.662	0.23	792	30	1	1	0	0	0	100	1	0	0	0	0	0	0	0	0	0	0	0	0	0	0	0	0	0	0	100	2	100	100	2	100	RRS	0	1
EST1A_HUMAN__YT001_HUMAN	Q86US8:Q9UI54	0	0	0	0	0	9.1	457	0	0	0	0	0	0.775	2.322	0.0022	0.775	0.323	591	30	1	1	0	0	0	100	1	63.5	15	641	22.6	45.2	8.26	73.9	0.955	0	0	0	0	3	0.333	55.4	760.65	1.855	1.5	100	2	100	100	2	100	RRS	0	1
PLPR5_HUMAN__NACA2_HUMAN	Q32ZL2:Q9H009	0	0	0	0.204	0	40.4	128	0	0	0	0	0	0.468	1.744	0.0038	0.688	0.205	72	12.8	0.382	0.324	7.145	3.5875	0.0021	3.8565	0.1038	52.5	27	102	20.4	13.3	5.75	89.4	0.04	0	0	0	0	275	0.142	8.9	237.6	0.508	2.6	100	2	100	100	2	100	RRS	0	1
SERB_HUMAN__PHF10_HUMAN	P78330:Q8WUB8	0	0	0	0.188	0	1.3	300	0.45	0	0	0	0	0.59	1.162	0.0001	0.495	0.159	294	6.4	0.879	0.038	21.12	14.34	0.1518	75.4292	0.3927	41	36	148	14.9	29.1	15.815	88.1	0.763	0.151	0.018	0	0	193	0.104	8.6	330.9	0.577	1.7	19.2886	0.9851	206.09	6.9134	0.9242	31.95	RRS	0	1
PRPF3_HUMAN__CAD20_HUMAN	O43395:Q9HBT6	0	0	0	0.138	0	15.6	575	0.65	0	0.003	2	0	0.206	1.149	0.0038	0.568	0.137	206	36.6	1.802	1.078	26.492	13.354	0.0041	66.7175	0.7951	53	18	311	21	0.3	11.18	83.7	0.066	0	0	0	0	394	0.03	47.5	639.35	0.148	6.9	100	2	100	100	2	100	RRS	0	1
XKR6_HUMAN__PLCZ1_HUMAN	Q5GH73:Q86YW0	0	0	0	0.122	0	5.6	397	0.69	0	0.048	1	0	0.562	1.133	0.0011	0.55	0.137	622	5.3	0.869	0.009	0.0809	0.0406	0.0012	14.4658	0.9171	33	22	267	20.9	36.2	27.055	81.9	0.393	0	0	0	0	105	0.181	3.7	555.9	0.175	2.4	100	2	100	100	2	100	RRS	0	1
AT1A4_HUMAN__KRA55_HUMAN	Q13733:Q701N2	0	0	0	0	0	22	308	0	0	0.031	2	0	0.704	3.027	0.0041	0.814	0.345	779	5	0.467	0.061	11.554	5.923	0.0125	36.7917	0.5085	44.5	49	201	38.1	71.3	52.37	64.5	0.566	0	0	0	0	519	0.002	75.9	555.1	1.391	6.6	100	2	100	100	2	100	RRS	0	1
NKX11_HUMAN__CC28A_HUMAN	Q15270:Q8IWP9	0	0	0	0.112	0	5.5	154	0.72	0	0	0	0	0.827	1.511	0.0006	0.394	0.169	622	30	1	1	0.81	0.409	0.0049	6.2298	0.8428	73.5	31	238	34.5	2.6	3.89	55.3	0.424	0	0	0	0	107	0.065	17.9	364.7	0.588	3.4	100	2	100	100	2	100	RRS	0	1
NPIA9_HUMAN__EF2K_HUMAN	A0A0B4J1W7:O00418	0	0	0	0.008	0	2.6	179	0.01	0	0	0	0	0.878	1.696	0.0011	0.583	0.33	591	30	1	1	5.026	2.517	0.0008	6.5253	0.7143	62.5	37	407	41.9	29	41.3	68.2	0.176	0	0	0	0	67	0.03	47.3	471.75	0.694	0.2	100	2	100	100	2	100	RRS	0	1
CP054_HUMAN__NSE3_HUMAN	Q6UWD8:Q96MG7	0	0	0	0.032	0	12	107	0.26	0	0.006	4	0	0.501	1.94	0.0002	0.656	0.2	294	27.7	0.758	0.747	3.398	1.991	0.0791	12.4303	0.9933	65.5	33	177	34.6	14.7	32.94	71.6	0.026	0	0	0	0	119	0.025	17.1	245.6	0.16	3.3	10.9357	1.0109	93.86	3.7061	1.1834	10.16	RRS	0	1
FNIP1_HUMAN__SNX25_HUMAN	Q8TF40:Q9H3E2	0	0	0	0.158	207	3.5	540	0.39	0	0	0	0	0.882	1.089	0.0009	0.483	0.214	975	6.8	0.956	0.002	0.587	0.4285	0.187	7.2258	0.2568	47.5	29	771	35.3	38.6	43.575	62.7	0.473	0	0	0	0	37	0.297	28.7	886.05	0.246	1.5	100	2	100	100	2	100	RRS	0	1
KCJ18_HUMAN__SCD5_HUMAN	B7U540:Q86SK9	0	0	0	0.134	69	2.2	270	0.58	0	0.062	1	0	0.59	1.148	0.0003	0.409	0.119	975	30	1	1	1.355	0.6825	0.0037	39.8953	0.473	35	20	126	16	8.3	3.945	95.6	0.475	0	0	0	0	204	0.475	17.6	338.45	0.455	0.9	100	2	100	100	2	100	RRS	0	1
PRDX5_HUMAN__NLGNY_HUMAN	P30044:Q8NFZ3	0	0	0	0.262	0	7.8	382	0.16	0	0.043	1	0	0.278	1.385	0.003	0.611	0.161	391	9.4	1.224	0.194	0	0	0	100	1	40.5	3	235	21.5	4.6	4.085	96.1	0.741	0	0	0	0	81	0.506	39.8	507.55	1.254	0.4	100	2	100	100	2	100	RRS	0	1
RBL1_HUMAN__PLPR2_HUMAN	P28749:Q96GM1	0	0	0	0	0	2.8	377	0.32	0	0	0	0	0.203	1.254	0.0006	0.542	0.133	975	5.9	0.686	0.066	1.067	0.6065	0.064	1.8774	0.0097	39	2	320	21.2	5.7	4.17	87.7	0.677	0	0	0	0	60	0.233	11.9	623	0.763	0.7	100	2	100	100	2	100	RRS	0	1
RIBC1_HUMAN__THOC2_HUMAN	Q8N443:Q8NI27	0	0	0	0	0	33	680	0	0	0.002	1	0	0.547	1.891	0.0018	0.802	0.234	975	67.4	0.908	2.018	18.261	9.2695	0.0076	15.5638	0.0436	53	22	437	15.6	21.2	7.35	88.7	0.681	0	0	0	0	80	0.15	104	993.8	1.259	3.2	100	2	100	100	2	100	RRS	0	1
LRSM1_HUMAN__ZN441_HUMAN	Q6UWE0:Q8N8Z8	0	0	0	0.217	0	3.1	198	0.9	0	0.048	1	0	0.746	1.932	0.0008	0.7	0.375	206	6.1	1.292	0.102	6.119	3.1405	0.0131	22.0213	0.8652	51	2	215	15.3	11	5.91	82.3	0.014	0	0	0	0	596	0.366	4.2	625.6	0.09	0.7	100	2	100	100	2	100	RRS	0	1
LIAS_HUMAN__PLK1_HUMAN	O43766:P53350	0	0	0	0.25	0	5.5	468	0.53	0	0.318	275	0	0.441	0.909	0.0009	0.328	0.101	919	81.9	0.179	2.412	5.623	3.5085	0.1103	100	1	30	0	121	11.8	5.7	0.525	93.1	0.366	0.368	0.079	0.024	243	213	0.803	3.6	422.8	0.272	3.8	13.9822	1.1663	112.7	7.2764	1.4466	16.41	RRS	0	1
TNAP3_HUMAN__CREG2_HUMAN	P21580:Q8IUH2	0	0	0	0.067	0	9.8	210	0.09	0	0.081	3	0	0.605	1.35	0.0015	0.549	0.252	683	7.5	1.113	0.089	3.923	2.0085	0.0118	100	1	50.5	5	291	29.4	10.7	1.515	84.5	0.593	0	0	0	0	52	0.75	28.1	523.9	0.895	2	100	2	100	100	2	100	RRS	0	1
PNRC1_HUMAN__SIX2_HUMAN	Q12796:Q9NPC8	0	0	0	0.042	0	20.5	227	0.37	0	0.034	1	0	0.94	1.911	0.0029	0.746	0.272	148	6.6	1.14	0.133	0.111	0.1835	0.5356	10.5133	0	76.5	35	183	29.7	3.8	36.93	74.2	0.402	0	0	0	0	8	0.125	16.6	289.4	0.053	3.1	100	2	100	100	2	100	RRS	0	1
NEMP2_HUMAN__COQ9_HUMAN	A6NFY4:O75208	0	0	0	0.177	0	3.3	59	0.58	0	0	0	0	0.338	1.192	0.0004	0.46	0.136	41	6.3	0.844	0.044	28.801	14.4995	0.0034	97.6682	0.85	47	6	120	17.7	20	8.425	90	0.196	0	0	0	0	79	0.835	19.2	392.25	0.399	0.6	100	2	100	100	2	100	RRS	0	1
PRPH2_HUMAN__UBX11_HUMAN	P23942:Q5T124	0	0	0	0.094	0	20	96	0.35	0	0.04	1	0	0.54	1.312	0.0004	0.574	0.173	678	6.4	0.983	0.146	0.282	0.188	0.1429	14.2012	0.9152	46.5	35	144	14.7	19	12.29	87.2	0.57	0	0	0	0	37	0.568	3.3	402.05	0.261	1.7	100	2	100	100	2	100	RRS	0	1
XPO5_HUMAN__C42S1_HUMAN	Q9HAV4:Q9NRR8	0	0	0	0	0	7	282	0.1	0	0.116	60	0	0.769	1.499	0.0017	0.739	0.214	683	12	0.155	0.189	21.19	15.705	0.1943	62.9701	0.6692	51	54	75	5.5	0.8	27.64	79.3	0.847	0.135	0.047	0.026	0	82	0.11	43.5	516	1.703	4.1	16.9367	0.9177	162.42	4.8331	0.6635	11.37	RRS	0	1
S1A7A_HUMAN__GTSE1_HUMAN	Q86SG5:Q9NYZ3	0	0	0	0.07	0	8.7	34	0	0	0.062	7	0	0.776	1.709	0.0012	0.8	0.235	975	30	1	1	17.44	10.88	0.1102	12.6824	0.0333	63	64	461	32.5	62.9	50.46	72.1	0.93	0	0	0	289	26	0.346	24.8	401.55	1.512	6.8	100	2	100	100	2	100	RRS	0	1
NDP_HUMAN__WAC_HUMAN	Q00604:Q9BTA9	0	0	0	0.041	0	11.1	208	0.38	0	0	0	0	0.258	1.519	0.0011	0.683	0.169	500	16.2	1.262	0.421	0	0	0	100	1	69.5	27	410	36.2	49.8	49.34	69.6	0.836	0	0	0	0	75	0.773	40.8	405.4	1.357	1.6	100	2	100	100	2	100	RRS	0	1
OXYR_HUMAN__CC183_HUMAN	P30559:Q5T5S1	0	0	0	0.037	0	19.5	110	0.03	0	0.032	1	0	0.429	1.659	0.0018	0.748	0.179	468	4.7	0.86	0.02	0.024	0.062	0.6757	6.1149	0.9559	51	26	111	12.6	8.1	0.725	89.7	0.498	0	0	0	0	262	0.095	7.7	466.15	0.224	1	100	2	100	100	2	100	RRS	0	1
TTC13_HUMAN__MR1L1_HUMAN	Q8NBP0:Q96HT8	0	0	0	0.004	0	0.1	370	0.11	0	0.053	1	0	0.66	1.605	0.0006	0.759	0.198	309	5	0.83	0.036	0.215	0.8855	0.7835	2.1867	0.2094	50	46	118	6.8	13.7	2.37	91.9	0.705	0	0	0	0	51	0.02	70.6	436	1.436	6.6	100	2	100	100	2	100	RRS	0	1
RBM10_HUMAN__P4K2A_HUMAN	P98175:Q9BTU6	0	0	0	0.182	0	2	638	0.54	0	0.013	2	0	0.599	1.067	0.0022	0.411	0.115	173	12.6	0.24	0.266	15.3	19.05	0.427	56.9014	0.2521	53	30	531	33.2	27.7	35.265	75	0.666	0.844	0.219	0.111	0	56	0.929	22.2	639.15	0.565	2.3	19.4944	1.1779	208.34	16.8245	1.2559	144.93	RRS	0	1
RSH4A_HUMAN__O10T2_HUMAN	Q5TD94:Q8NGX3	0	0	0	0.089	0	10.8	69	0.13	0	0.182	4	0	0.338	1.931	0	0.891	0.377	568	11.5	1.516	0.29	0.1656	0.0832	0.0024	100	1	42.5	33	275	20.2	33.4	8.935	83.5	0.741	0	0	0	0	2096	0.009	26.5	500.55	0.751	0.8	100	2	100	100	2	100	RRS	0	1
AMY1C_HUMAN__GKN1_HUMAN	P0DTE8:Q9NS71	238	1	0	0.052	0	15.4	189	0.1	0	0	0	0	0.933	1.477	0.0001	0.615	0.169	206	30	1	1	16	32.3	0.603	230.765	0.0085	26.5	25	29	5.2	5.5	8.5	94.5	0.293	0	0	0	0	429	0.252	14.8	354.4	0.83	3.1	100	2	100	100	2	100	RRS	0	1
ABCBB_HUMAN__FRM4A_HUMAN	O95342:Q9P2Q2	0	0	0	0	0	12.4	660	0.53	0	0	0	0	0.687	1.022	0.0011	0.48	0.211	294	5.9	1.255	0.115	0	0	0	100	1	42	42	642	29.6	41.3	41.22	69.1	0.366	0	0	0	0	965	0.092	33.4	1117.05	0.205	0.1	100	2	100	100	2	100	RRS	0	1
ODPA_HUMAN__NLRP3_HUMAN	P08559:Q96P20	0	0	0	0.213	162	27.4	318	0.64	0	0.024	1	0	0.549	1.436	0.0017	0.694	0.207	589	8.1	0.854	0.03	121.963	61.0185	0.0003	265.284	0.7954	26	2	140	8.8	4.3	9.505	93.9	0.641	0	0	0	0	282	0.408	29.4	688.1	0.948	2	100	2	100	100	2	100	RRS	0	1
PTCA_HUMAN__S19A3_HUMAN	Q14761:Q9BZV2	0	0	0	0.046	0	3	57	0.53	0	0.043	1	0	0.936	1.511	0.0009	0.619	0.273	294	5.9	0.508	0.015	21.389	10.8055	0.0052	41.0636	0.9453	57	52	162	27.6	22.3	35.645	74.2	0.239	0	0	0	0	18312	0	18.7	298.2	0.679	1	100	2	100	100	2	100	RRS	0	1
CC159_HUMAN__IQGA2_HUMAN	P0C7I6:Q13576	0	0	0	0.031	0	9.9	468	0.09	0	0.019	1	0	0.869	1.352	0.0011	0.69	0.197	294	6.8	0.764	0.059	72.65	36.375	0.0007	424.8	0.7368	53.5	47	180	15.8	18.2	6.78	87.7	0.67	0	0	0	0	8	0.25	65.2	923.05	1.382	3.8	100	2	100	100	2	100	RRS	0	1
KRA23_HUMAN__TMM51_HUMAN	P0C7H8:Q9NW97	0	0	0	0.015	0	6.4	69	0.08	0	0	0	0	0.686	2.402	0.0023	0.832	0.263	888	30	1	1	0.04	4.65	0.9914	16.3143	0.9829	76	20	202	64.6	70.8	22.4	46.5	0.585	0	0	0	0	21	0.048	13.6	198.4	0.599	3.2	100	2	100	100	2	100	RRS	0	1
CD3CH_HUMAN__PAL4A_HUMAN	A0A0K2S4Q6:Q9Y536	0	0	0	0.146	0	5.2	11	0	0	0.038	1	0	0.699	2.197	0.0008	0.791	0.257	140	30	1	1	0	0	0	100	1	33.5	25	34	8.4	16.9	17.52	88.7	0.524	0	0	0	0	755	0.181	5.3	183.6	0.121	2	100	2	100	100	2	100	RRS	0	1
COX7R_HUMAN__COBA2_HUMAN	O14548:P13942	0	0	0	0	0	5.2	565	0.03	0	0.048	3	0	0.278	2.051	0.0013	0.813	0.277	144	5.8	1.126	0.067	29.41	15.695	0.0326	71.1514	0.7631	72	8	1263	37.6	70	45.075	62.4	0.934	0	0	0	0	19	0.368	62.3	921.55	1.743	0.9	100	2	100	100	2	100	RRS	0	1
CREST_HUMAN__INHBA_HUMAN	O75177:P08476	0	0	0	0.114	0	2.5	191	0.45	0	0	0	0	0.462	1.668	0.0001	0.689	0.178	901	4.9	1.137	0.064	0.34	2.29	0.8618	17.444	0.9893	66	46	369	45.9	51.7	41.23	66.1	0.355	0	0	0	0	509	0.086	10.4	389.25	0.095	2.2	100	2	100	100	2	100	RRS	0	1
CHO90_HUMAN__EPB42_HUMAN	A0A2R8Y2Y2:P16452	0	0	0	0.032	0	15.6	64	0.38	0	0	0	0	0.889	1.753	0.0012	0.668	0.285	294	30	1	1	0	0	0	100	1	41	42	106	25.1	46.5	41.26	71.8	0.449	0	0	0	0	754	0.004	66.4	456.9	1.234	5.4	100	2	100	100	2	100	RRS	0	1
RPC1_HUMAN__PLSI_HUMAN	O14802:Q14651	0	0	0	0.161	0	11.7	1006	0.3	0	0.001	1	0	0.668	1.231	0.0006	0.471	0.151	766	81.1	0.533	2.412	29.46	18.97	0.1258	49.9794	0.1903	23	4	39	2.6	3.7	2.995	92.7	0.591	0.624	0.102	0	0	128	0.742	64.9	808.6	0.478	0.5	18.3511	1.1296	186.53	14.3452	1.2572	110.57	RRS	0	1
YPEL4_HUMAN__DYN3_HUMAN	Q96NS1:Q9UQ16	0	0	0	0.152	0	2.3	533	0.14	0	0.118	2	0	0.887	1.353	0	0.475	0.145	406	6.7	0.37	0.11	13.457	6.7715	0.0032	38.6805	0.4858	33	4	154	12.2	8.7	9.51	91.5	0.853	0	0	0	0	638	0.119	42	446.35	1.462	5.7	100	2	100	100	2	100	RRS	0	1
CENPL_HUMAN__LPAR4_HUMAN	Q8N0S6:Q99677	0	0	0	0.082	0	12.7	133	0.46	0	0.003	1	0	0.27	1.238	0.0001	0.645	0.267	294	21.1	1.686	0.603	0.234	0.212	0.2888	2.7694	0.0061	32.5	3	107	14.9	3.1	2.36	92.9	0.142	0	0	0	0	516	0.264	5.2	327.9	0.001	1.1	100	2	100	100	2	100	RRS	0	1
CTNS_HUMAN__PSB8_HUMAN	O60931:P28062	0	0	0	0.19	0	3.5	134	0.96	0	0.087	2	0	0.294	1.153	0.0013	0.489	0.112	779	5.5	0.967	0.034	127.971	64.0145	0.0002	122.979	0.2956	27	4	56	9.2	7.6	0.92	94.3	0.196	0	0	0	0	348	0.178	0.9	321	0.414	1.9	100	2	100	100	2	100	RRS	0	1
MP17L_HUMAN__CSTOS_HUMAN	Q2QL34:Q96C57	0	0	0	0.121	0	16.8	46	0.57	0	0	0	0	0.169	1.383	0.0002	0.603	0.285	294	30	1	1	8.554	4.293	0.0019	100	1	58.5	59	58	11.6	14.1	31.81	75.4	0.617	0	0	0	0	31	0.258	8.1	234.1	0.247	1.8	100	2	100	100	2	100	RRS	0	1
EDN1_HUMAN__S27A4_HUMAN	P05305:Q6P1M0	0	0	0	0.052	0	22.4	258	0.15	0	0	0	0	0.244	1.501	0.0016	0.666	0.22	294	6.1	1.247	0.116	4.067	2.0965	0.0153	33.7298	0.3406	47.5	57	43	9.2	16.6	31.515	78.1	0.146	0	0	0	314	6187	0.005	26.3	371.55	0.941	0.4	10.7706	0.9338	98.22	1.4975	0.1865	2.38	RRS	0	1
MYH14_HUMAN__VOPP1_HUMAN	Q7Z406:Q96AW1	0	0	0	0.057	0	0.4	583	0.12	0	0.014	1	0	0.564	1.574	0.002	0.672	0.207	578	13.6	0.656	0.36	0	0	0	100	1	61	32	173	15.2	17.2	11.36	70.4	0.878	0	0	0	0	24	0.708	47.8	1076.7	1.686	0.7	100	2	100	100	2	100	RRS	0	1
PATE3_HUMAN__PCDH7_HUMAN	B3GLJ2:O60245	0	0	0	0.011	0	19.3	448	0.03	0	0.062	1	0	0.336	1.601	0.0002	0.767	0.21	391	7.7	1.242	0.167	0	0	0	17.8658	0.2431	41	4	251	11.8	23.5	5.1	92.1	0.901	0	0	0	0	131	0.389	71.1	566.6	1.64	2.6	100	2	100	100	2	100	RRS	0	1
LYPD3_HUMAN__RAB20_HUMAN	O95274:Q9NX57	0	0	0	0.031	0	8	128	0.82	0	0	0	0	0.606	1.373	0.0022	0.653	0.218	148	7.9	1.361	0.175	2.778	1.961	0.1707	10.1455	0.2746	42	14	111	17.1	20.7	3.345	93.6	0.453	0	0	0	816	779	0.017	9.6	290	0.334	1.7	6.8254	0.8888	37.98	1.4632	0.1658	1.94	RRS	0	1
PON3_HUMAN__MUC6_HUMAN	Q15166:Q6W4X9	0	0	0	0	0	6.7	273	0.09	0	0.053	1	0	0.633	1.853	0.001	0.712	0.504	148	5.5	0.958	0.042	3.43	3.725	0.3695	275.099	0.9333	37	34	1208	24.8	49.5	45.9	74.6	0.915	0	0	0	283	174	0.023	55.8	1440.7	1.561	2.2	12.1899	1.0066	42.62	1.27	2	1.27	RRS	0	1
BSND_HUMAN__TDRKH_HUMAN	Q8WZ55:Q9Y2W6	0	0	0	0.082	0	13.4	154	0.18	0	0.08	2	0	0.418	1.16	0.0006	0.484	0.174	294	5.8	0.455	0.02	0	0	0	100	1	69.5	45	294	36	19.7	37.165	70	0.097	0	0	0	0	23	0.261	27.6	395.7	0.399	7.7	100	2	100	100	2	100	RRS	0	1
RHG05_HUMAN__IQCK_HUMAN	Q13017:Q8N0W5	0	0	0	0.096	0	21.9	542	0.03	0	0.038	1	0	0.815	1.575	0.0012	0.627	0.257	409	7.4	1.265	0.154	3.707	1.8965	0.0115	21.3168	0.0042	56.5	29	475	29.2	7.8	2.535	85.9	0.719	0	0	0	218	18	0.778	38.1	650.3	1.114	0.8	100	2	100	100	2	100	RRS	0	1
RPA43_HUMAN__TM10B_HUMAN	Q3B726:Q6PF06	248	1	0	0.258	34	0.7	150	0.8	0	0.001	1	0	0.915	1.149	0.0012	0.367	0.125	785	30	1	1	7.0598	3.5301	0	100	1	52	16	200	30.2	22.4	15.15	84.5	0.276	0	0	0	0	65	0.231	11.7	321.05	0.102	3.2	100	2	100	100	2	100	RRS	0	1
UBFL1_HUMAN__RCC1_HUMAN	P0CB47:P18754	0	0	0	0.133	90	25.8	161	0.13	0	0.002	2	0	0.964	1.475	0.0005	0.612	0.163	966	30	1	1	168.978	84.511	0.0001	153.912	0.1225	38.5	35	133	16.8	28.4	14.39	90.1	0.461	0	0	0	0	671	0.015	14	374.85	0.066	5	100	2	100	100	2	100	RRS	0	1
LMBL2_HUMAN__ABHD1_HUMAN	Q969R5:Q96SE0	0	0	0	0.14	146	28.4	275	0	0	0.075	3	0	0.262	1.139	0.0002	0.501	0.149	568	6.4	1.228	0.108	1.011	0.5145	0.0088	1.1778	0.0452	32	22	225	16.9	24.5	4.87	93.2	0.632	0	0	0	0	544	0.119	0.4	471.95	0.548	0.6	100	2	100	100	2	100	RRS	0	1
PRP17_HUMAN__CERU_HUMAN	O60508:P00450	0	0	0	0	0	19.4	422	0.67	0	0.003	2	0	0.31	1.158	0.0017	0.497	0.119	294	29.1	1.794	0.832	2995.2	1506.4	0.0029	484.673	0.0467	26	22	88	6.7	9	4.28	94.8	0.074	0	0	0	0	485	0.179	40.4	739.15	0.644	3.3	40.3807	1.1861	323.4	30.5689	1.3243	142.72	RRS	0	1
HPSE2_HUMAN__HARB1_HUMAN	Q8WWQ2:Q96MB7	0	0	0	0.183	0	8.5	301	0.38	0	0.111	2	0	0.464	1.297	0.0029	0.634	0.207	391	6.3	0.913	0.089	0.026	0.093	0.7547	0.6449	0.0111	29	2	140	14.1	6.3	0.08	93.2	0.406	0	0	0	0	572	0.476	2.3	431	0.316	3.6	100	2	100	100	2	100	RRS	0	1
WDFY4_HUMAN__IER2_HUMAN	Q6ZS81:Q9BTL4	0	0	0	0	0	0	366	0.14	0	0.056	2	0	0.519	1.606	0.0024	0.624	0.187	789	6.4	1.047	0.13	0.748	0.594	0.2273	16.7514	0.0245	0	0	0	0	0	0	0	0	0	0	0	0	0	0	0	0	0	0	100	2	100	100	2	100	RRS	0	1
CI131_HUMAN__KRA57_HUMAN	Q5VYM1:Q6L8G8	0	0	0	0.045	0	5.1	4	0	0	0.082	32	0	0.893	3.021	0.0089	0.721	0.281	185	21.8	0.429	0.559	0.112	0.063	0.0588	6.1844	0.9949	88	10	1109	90.7	4.1	6.28	39.5	0.879	0	0	0	0	5	0.2	45.5	607.4	1.486	4.1	100	2	100	100	2	100	RRS	0	1
CPEB3_HUMAN__OR4F4_HUMAN	Q8NE35:Q96R69	0	0	0	0.091	0	16.3	306	0.05	0	0	0	0	0.308	1.634	0.0005	0.787	0.244	568	30	1	1	0.565	0.3075	0.0424	2.3735	0.0467	46	50	406	29.3	57.2	50.29	68.3	0.781	0	0	0	0	1271	0.087	33.7	457.65	0.647	3.8	100	2	100	100	2	100	RRS	0	1
RENR_HUMAN__PCBP4_HUMAN	O75787:P57723	0	0	0	0.143	0	1.6	250	0.53	0	0.003	1	0	0.297	1.604	0.0036	0.769	0.238	206	29.3	1.167	0.805	10.745	8.3275	0.2157	100	1	47	16	161	20.4	28.7	14.49	78.8	0.326	0.256	0.167	0.167	0	94	0.851	8.2	369.55	0.182	1.2	11.142	1.0465	87.65	3.14	1.3314	8.14	RRS	0	1
ARSI_HUMAN__SCRB1_HUMAN	Q5FYB1:Q8WTV0	0	0	0	0.174	0	2.5	288	0.77	0	0.095	2	0	0.789	1.053	0.0002	0.399	0.13	568	7	0.909	0.13	14.648	7.376	0.0035	68.9021	0.7052	29	4	152	13.6	1.1	4.775	95	0.099	0	0	0	0	504	0.599	8.1	461.8	0.112	0.7	100	2	100	100	2	100	RRS	0	1
PRAM9_HUMAN__ASMT_HUMAN	P0DUQ2:P46597	0	0	0	0	0	0	0	0	0	0	0	0	0.946	1.351	0	0.57	0.15	452	30	1	1	0.054	0.03	0.0526	100	1	22	6	40	4.2	7.9	7.5	93.6	0.367	0	0	0	0	533	0.546	7.3	413.05	0.319	1.2	100	2	100	100	2	100	RRS	0	1
COAS1_HUMAN__AT2L1_HUMAN	Q5SY13:Q8TBG4	0	0	0	0.003	0	0.1	89	0	0	0	0	0	0.894	1.746	0.0011	0.792	0.35	294	30	1	1	0	0	0	100	1	51	44	53	5.3	10.6	18.465	88.4	0.774	0	0	0	0	389	0.003	32.4	228.65	1.51	3.7	100	2	100	100	2	100	RRS	0	1
AVR2B_HUMAN__DDX60_HUMAN	Q13705:Q8IY21	0	0	0	0	0	20.4	393	0.89	0	0	0	0	0.442	1.216	0.0014	0.591	0.223	206	6.3	0.894	0.092	4.881	2.5295	0.0179	23.196	0.9285	28.5	17	171	10.4	10.3	6.14	89.2	0.568	0	0	0	289	107	0.065	2.6	1133	1.025	1.3	100	2	100	100	2	100	RRS	0	1
CSF1R_HUMAN__WDR81_HUMAN	P07333:Q562E7	0	0	0	0.188	288	3.7	669	0.49	0	0.029	1	0	0.637	0.908	0.0006	0.36	0.115	206	5.2	0.974	0.006	27.13	15.835	0.0772	10.6918	0.8934	36	6	702	22.6	8.5	7.81	85.5	0.523	0	0	0	0	199	0.015	13.7	1397.4	0.71	3.6	7.9738	0.9891	57.01	2.3477	0.8435	5.01	RRS	0	1
RN128_HUMAN__B3GN2_HUMAN	Q8TEB7:Q9NY97	0	0	0	0.157	256	0.2	298	0.86	0	0.02	1	0	0.586	0.924	0.0005	0.359	0.109	84	9.3	1.211	0.182	1.57	2.095	0.4549	59.169	0.0006	39.5	21	128	15.1	24.1	7.38	94.2	0.349	0	0	0	0	601	0.176	1	396.7	0.159	0.1	9.6137	1	32.89	0	2	0	RRS	0	1
CXB6_HUMAN__ODAD2_HUMAN	O95452:Q5T2S8	0	0	0	0.055	0	15.2	292	0.49	0	0.188	3	0	0.628	1.17	0.0007	0.608	0.226	785	30	1	1	0	0	0	100	1	34	8	182	12	6.4	1.34	90	0.689	0	0	0	0	29	0.759	60.4	614.3	1.137	1.4	100	2	100	100	2	100	RRS	0	1
CLCN2_HUMAN__DAAF4_HUMAN	P51788:Q8WXU2	0	0	0	0.141	0	21.8	415	0.09	0	0	0	0	0.587	1.314	0.0013	0.584	0.129	886	4.7	0.895	0.026	0.277	0.1615	0.0767	3.3215	0.1275	43.5	7	251	15.9	17.5	5.785	87.9	0.449	0	0	0	0	110	0.727	30.5	623	0.724	2.9	100	2	100	100	2	100	RRS	0	1
HYI_HUMAN__PKR1_HUMAN	Q5T013:Q8TCW9	0	0	0	0.182	36	5.2	125	0.77	0	0.037	1	0	0.494	1.344	0.0012	0.693	0.136	521	8.4	0.784	0.182	0	0	0	100	1	29	16	75	9.7	17.9	8.2	93.7	0.558	0	0	0	0	6129	0.451	19.8	318.85	0.302	4.8	100	2	100	100	2	100	RRS	0	1
ERC6L_HUMAN__BRD9_HUMAN	Q2NKX8:Q9H8M2	0	0	0	0.184	0	14.6	360	0.85	0	0.167	25	0	0.959	1.104	0.0016	0.476	0.233	886	14.3	1.112	0.308	0.48	3.57	0.874	2.2994	0.6847	61.5	23	747	40.8	1.9	14.745	64.5	0.37	0.131	0.05	0.038	354	79	0.532	57.8	866.15	0.728	1.9	11.7853	1.0018	110.18	5.8011	1.0046	25.8	RRS	0	1
B4GT5_HUMAN__KIF3A_HUMAN	O43286:Q9Y496	0	0	0	0.147	0	5.3	484	0.45	0	0.051	2	0	0.362	1.158	0.0014	0.491	0.144	206	6.4	0.978	0.042	6.134	3.263	0.031	59.4612	0.4686	35	10	113	9.4	7	10.955	89.2	0.558	0	0	0	0	306	0.542	37.3	515	0.585	0.2	12.0579	0.9123	124.94	9.5945	0.8687	77.83	RRS	0	1
FUCO2_HUMAN__SRTD3_HUMAN	Q9BTY2:Q9UJW9	0	0	0	0.03	0	6.1	129	0.34	0	0.062	1	0	0.254	1.787	0.0002	0.755	0.227	1	5.1	0.981	0.063	7.112	3.614	0.0081	32.8602	0.428	50.5	57	71	15.6	24	33.8	80.9	0.007	0	0	0	0	631	0.008	18.5	321.6	0.797	2.8	100	2	100	100	2	100	RRS	0	1
MPRI_HUMAN__KRA21_HUMAN	P11717:Q9BYU5	0	0	0	0	0	1.5	480	0.02	0	0.08	2	0	0.639	2.467	0.0027	0.87	0.341	785	30	1	1	13.27	11.365	0.2628	138.447	0.7239	60	70	376	55	90	45.47	55	0.88	0	0	0	0	2	0.5	16	1307	1.787	0.5	100	2	100	100	2	100	RRS	0	1
CYC_HUMAN__TA2R8_HUMAN	P99999:Q9NYW2	0	0	0	0.106	0	33.1	31	0	0	0.002	1	0	0.5	1.981	0.0016	0.863	0.231	816	32.3	1.704	0.887	523.964	262.018	0.0001	1172.48	0.5159	31	6	8	1.3	2.6	11.62	92.6	0.677	0	0	0	0	1271	0.135	7.4	208.45	0.97	2.9	100	2	100	100	2	100	RRS	0	1
B2L15_HUMAN__PCDBI_HUMAN	Q5TBC7:Q96TA0	0	0	0	0.071	0	0.5	62	0.07	0	0	0	0	0.545	1.676	0.0024	0.86	0.29	591	30	1	1	0	0	0	100	1	34.5	3	105	12.2	1.5	2.67	92.9	0.807	0	0	0	0	394	0.033	63.5	425.15	1.231	4.5	100	2	100	100	2	100	RRS	0	1
TECRL_HUMAN__GPCP1_HUMAN	Q5HYJ1:Q9NPB8	163	1	0	0.167	225	10.9	198	0.15	0	0	0	0	0.556	1.136	0.0003	0.445	0.122	622	5.6	0.891	0.014	3.165	1.7075	0.038	9.8792	0.833	26.5	7	101	10.8	7.5	2.585	93.3	0.341	0	0	0	0	86	0.93	16.9	493.5	0.706	1.7	100	2	100	100	2	100	RRS	0	1
SASH1_HUMAN__AT11C_HUMAN	O94885:Q8NB49	0	0	0	0	0	11.9	848	0.77	0	0.118	2	0	0.757	1.038	0.0012	0.474	0.23	294	6.1	0.696	0.098	0.3	2.92	0.9023	9.4126	0.3557	50.5	51	889	35.9	58.3	45.83	65.2	0.559	0.052	0.052	0.052	0	3911	0.007	38.6	950.75	0.082	1.7	13.5772	1.1322	104.63	8.9268	1.3508	27.08	RRS	0	1
B3GL1_HUMAN__UBTD1_HUMAN	O75752:Q9HAC8	0	0	0	0.191	50	13.2	185	0.69	0	0.043	1	0	0.633	1.233	0.0009	0.571	0.133	779	4.8	1.038	0.037	7.056	3.822	0.04	40.6778	0.7755	37.5	17	49	10.2	14.9	12.09	87.5	0.058	0	0	0	577	283	0.247	5.1	270.85	0.224	1.9	22.462	0.7643	58.01	17.516	0.5904	24.85	RRS	0	1
UD110_HUMAN__PCDAA_HUMAN	Q9HAW8:Q9Y5I2	0	0	0	0.182	261	3.8	292	0.58	0	0.071	1	0	0.67	1.076	0.0001	0.439	0.171	206	6.8	0.885	0.123	0.815	0.4195	0.0145	22.2939	0.8395	35.5	25	274	14.8	26.6	7.865	92.1	0.634	0	0	0	0	4232	0.036	8.1	626.95	0.49	3.1	100	2	100	100	2	100	RRS	0	1
CCL25_HUMAN__GPX2_HUMAN	O15444:P18283	0	0	0	0	0	0	0	0	0	0.059	2	0	0.523	1.749	0.0004	0.756	0.201	430	6.5	1.123	0.107	4.239	2.1405	0.0049	30.9636	0.884	0	0	0	0	0	0	0	0	0	0	0	291	0	0	0	0	0	0	100	2	100	100	2	100	RRS	0	1
DCP1B_HUMAN__LMCD1_HUMAN	Q8IZD4:Q9NZU5	0	0	0	0.174	106	16.2	246	0.91	0	0.045	1	0	0.955	1.147	0.0009	0.519	0.136	622	5.8	0.688	0.112	21.12	13.54	0.1237	130.675	0.0058	57	44	418	36.8	45.5	50.92	68.5	0.65	0.745	0.291	0.092	0	112	0.134	35.1	440.9	0.448	0.2	20.568	1.1866	160.52	17.9016	1.2619	97.74	RRS	0	1
TRDJ1_HUMAN__ENPP5_HUMAN	A0A075B706:Q9UJA9	0	0	0	0	0	7.9	66	0	0	0	0	0	0.677	2.572	0.0036	0.874	0.397	998	30	1	1	0	0	0	100	1	61.5	65	46	4.8	9.6	8.955	93.4	0.915	0	0	0	0	117	0.009	31.1	237.1	1.848	5.7	100	2	100	100	2	100	RRS	0	1
TMM94_HUMAN__SC5AC_HUMAN	Q12767:Q1EHB4	0	0	0	0	0	1.8	537	0.41	0	0.125	3	0	0.844	1.148	0.0018	0.504	0.161	589	6.7	1.087	0.059	0.482	0.667	0.4692	1.6434	0.0179	25	12	321	14.1	11.9	7.1	88.4	0.653	0	0	0	0	460	0.478	49.2	825.05	0.635	0	100	2	100	100	2	100	RRS	0	1
PRIC4_HUMAN__DDX12_HUMAN	Q2TBC4:Q92771	0	0	0	0.258	246	5.1	72	0.62	0	0	0	0	0.819	1.243	0.0004	0.454	0.119	166	30	1	1	0	0	0	100	1	45	20	305	27.6	17.4	7.185	83.9	0.514	0	0	0	0	260	0.05	50.7	534.35	0.856	4.2	100	2	100	100	2	100	RRS	0	1
MAP7_HUMAN__ZN750_HUMAN	Q14244:Q32MQ0	0	0	0	0.046	0	7.1	195	0.83	0	0.059	1	0	0.7	1.302	0.002	0.45	0.15	779	5.2	0.535	0.015	16.462	8.669	0.0259	45.144	0.7594	93	8	882	60.1	20.6	4.5	47.8	0.012	0	0	0	0	14	0.071	31.5	717.95	0.042	1.7	100	2	100	100	2	100	RRS	0	1
CIAO1_HUMAN__IGHG2_HUMAN	O76071:P01859	0	0	0	0.151	0	12	179	0.41	0	0	0	0	0.467	1.37	0.0002	0.605	0.182	1021	30	1	1	0	0	0	100	1	23	12	5	0.8	1.5	2.115	97.2	0.271	0.287	0.055	0.019	0	652	0.16	2.1	324.95	0.08	0.8	46.197	1.1886	369.7	39.3853	1.3927	222.64	RRS	0	1
AGO1_HUMAN__ZSC21_HUMAN	Q9UL18:Q9Y5A6	0	0	0	0	0	24.3	724	0.29	0	0.017	1	0	0.814	1.719	0.0018	0.78	0.244	792	6.1	0.754	0.096	4.182	2.479	0.0849	44.238	0.8709	39	30	206	20.2	32.1	15.1	87.6	0.046	0	0	0	0	625	0.882	16.7	683.35	0.505	3.9	100	2	100	100	2	100	RRS	0	1
CAH7_HUMAN__CB042_HUMAN	P43166:Q9NWW7	0	0	0	0.145	73	2.6	305	0.39	0	0.036	1	0	0.488	1.361	0.0007	0.616	0.207	975	5.3	0.52	0.002	0.024	0.056	0.6471	4.3336	0.9932	34	24	149	13.4	23.8	13.555	91.7	0.735	0	0	0	0	114	0.43	34.3	412.75	0.773	3	100	2	100	100	2	100	RRS	0	1
EREP1_HUMAN__FKB15_HUMAN	Q15884:Q5T1M5	0	0	0	0.047	0	11.5	210	0.94	0	0.053	1	0	0.868	0.928	0.0003	0.346	0.173	785	30	1	1	22.337	11.2315	0.0028	52.8798	0.9995	74.5	3	762	45.5	0.5	8.89	59.6	0.605	0	0	0	0	26	0.538	47	768.7	0.857	0.4	100	2	100	100	2	100	RRS	0	1
TR13C_HUMAN__HBS1L_HUMAN	Q96RJ3:Q9Y450	0	0	0	0.008	0	14.6	248	0.11	0	0.034	5	0	0.512	1.747	0.0018	0.71	0.203	792	9.1	0.951	0.179	28.6	15.4	0.037	58.7236	0.8263	63.5	43	228	26.8	1.8	29.15	72.2	0.573	0	0	0	0	364	0.033	46.5	394.7	1.093	2.1	7.3887	1.0029	38.69	0.7245	1.6487	0.93	RRS	0	1
TSPY2_HUMAN__KRA52_HUMAN	A6NKD2:Q701N4	0	0	0	0	0	14.4	46	0	0	0.067	1	0	0.914	3.062	0.0047	0.872	0.337	206	30	1	1	0	0	0	100	1	73	50	235	58.2	72.3	46.115	63.5	0.203	0	0	0	0	23	0.043	12.5	196.6	0.545	13.1	100	2	100	100	2	100	RRS	0	1
CILP1_HUMAN__NRSN1_HUMAN	O75339:Q8IZ57	0	0	0	0	0	5.2	221	0.07	0	0.125	2	0	0.491	1.396	0.0002	0.642	0.288	785	8.7	1.553	0.235	5.694	2.923	0.0132	95.8152	0.8674	48	38	169	15.9	10.2	17.555	78.5	0.718	0	0	0	0	50	0.86	37.5	616.6	1.358	1.5	100	2	100	100	2	100	RRS	0	1
ODAD2_HUMAN__EURL_HUMAN	Q5T2S8:Q9NYK6	0	0	0	0.065	0	1.2	238	0.21	0	0.071	1	0	0.938	1.069	0.0006	0.49	0.165	294	30	1	1	0.118	0.112	0.3099	21.6572	0.0031	49.5	39	266	25.6	20.8	22.45	79.5	0.492	0	0	0	0	37	0.595	62.8	625.8	1.079	2.8	100	2	100	100	2	100	RRS	0	1
SMCA1_HUMAN__KC1G2_HUMAN	P28370:P78368	0	0	0	0.17	0	3.6	807	0.45	0	0	0	0	0.64	0.861	0	0.245	0.102	949	6.5	1.356	0.139	9.04	6.28	0.163	44.9086	0.0442	37	2	317	23.1	6.9	12.015	89.7	0.586	0.89	0.629	0.602	0	815	0.088	24.3	603.15	0.759	0.1	2.6409	1	9.23	0	2	0	RRS	0	1
SPA11_HUMAN__HSPB7_HUMAN	Q86U17:Q9UBY9	0	0	0	0.209	0	19	59	0.15	0	0	0	0	0.743	1.72	0.0014	0.643	0.161	975	16.8	1.851	0.488	3.32	7.84	0.6505	22.5248	0.4572	46.5	35	94	17.6	8.3	8.08	87.9	0.3	0	0	0	0	1067	0.673	20.3	298.5	0.924	0.3	100	2	100	100	2	100	RRS	0	1
NALF2_HUMAN__GTR11_HUMAN	O75949:Q9BYW1	0	0	0	0.08	0	3.8	110	0.52	0	0	0	0	0.849	1.522	0.0019	0.643	0.276	568	30	1	1	0.06	0.044	0.1892	0.718	0.6846	42	44	231	24.3	39.1	33.94	75.6	0.492	0	0	0	0	5844	0.002	16.1	428	0.373	2.8	100	2	100	100	2	100	RRS	0	1
C102A_HUMAN__ARHG3_HUMAN	Q96A19:Q9NR81	0	0	0	0.103	0	4.7	268	0.59	0	0.107	3	0	0.964	1.041	0.0018	0.422	0.134	294	4.9	0.761	0.012	0.466	0.797	0.5476	4.3183	0.0463	59.5	31	309	28.8	4.5	1.85	92.9	0.315	0	0	0	0	101	0.297	24.8	544.45	0.043	2.9	6.9404	0.9749	36.89	2.9937	0.6692	3.18	RRS	0	1
EXD1_HUMAN__TBX20_HUMAN	Q8NHP7:Q9UMR3	0	0	0	0.109	0	24.3	281	0.45	0	0	0	0	0.918	1.451	0.0028	0.65	0.215	568	7.8	1.399	0.184	0.009	0.0225	0.6667	0.4673	0.7909	59	2	418	43.3	4.8	5.01	60.2	0.136	0	0	0	0	147	0.075	6.1	437.55	0.2	4.2	100	2	100	100	2	100	RRS	0	1
DB118_HUMAN__ANO2_HUMAN	Q96PH6:Q9NQ90	0	0	0	0	0	20.7	307	0.03	0	0	0	0	0.303	1.689	0.003	0.697	0.173	307	5.7	0.677	0.043	0.011	0.0185	0.5417	2.1932	0.9936	56	40	236	26.3	13.9	19.1	73.2	0.8	0	0	0	0	104	0.144	59.3	534.4	1.537	1	100	2	100	100	2	100	RRS	0	1
ZP3_HUMAN__STF1_HUMAN	P21754:Q13285	236	1	0	0.063	100	13.3	193	0.42	0	0.033	1	0	0.393	1.177	0.0016	0.539	0.138	544	6.1	0.616	0.055	0.081	0.0645	0.2286	3.7605	0.0929	46.5	3	191	21.6	2.1	0.135	91	0.028	0	0	0	0	454	0.216	7.9	384.7	0.127	1.2	100	2	100	100	2	100	RRS	0	1
CCD66_HUMAN__EBLN2_HUMAN	A2RUB6:Q6P2I7	0	0	0	0.022	0	14.5	61	0.13	0	0.048	1	0	0.765	1.632	0.0018	0.655	0.242	591	8.6	1.376	0.211	0.001	0.0705	0.9859	5.9641	0.0192	62	48	580	37.4	36.6	28.045	59.8	0.841	0	0	0	0	15	0.067	57.8	627.15	1.133	5.2	100	2	100	100	2	100	RRS	0	1
LATH_HUMAN__LIME1_HUMAN	Q86YQ2:Q9H400	0	0	0	0.028	0	13.1	23	0.6	0	0	0	0	0.564	1.765	0.0018	0.679	0.199	294	30	1	1	0	0	0	100	1	63	58	175	34.9	17.1	18.19	61	0.668	0	0	0	0	77	0.026	13.6	236.8	0.475	9	100	2	100	100	2	100	RRS	0	1
BGAT_HUMAN__ABH15_HUMAN	P16442:Q6UXT9	0	0	0	0.069	0	6.2	184	0.97	0	0.077	2	0	0.842	1.029	0	0.366	0.109	263	30	1	1	0.047	0.0765	0.53	1.6403	0.1491	32	2	123	14.6	5.9	8.2	94.3	0.206	0	0	0	0	79	0.253	7.5	410.75	0.329	5.4	100	2	100	100	2	100	RRS	0	1
CHIT1_HUMAN__MRAS1_HUMAN	Q13231:Q2M3A8	0	0	0	0	0	5.9	20	0	0	0	0	0	0.656	1.853	0.0005	0.72	0.396	591	30	1	1	0	0	0	100	1	60	70	160	42.2	67.3	54.31	71.2	0.152	0	0	0	0	390	0.003	24.7	265	0.808	3.9	100	2	100	100	2	100	RRS	0	1
RGS22_HUMAN__TM254_HUMAN	Q8NE09:Q8TBM7	0	0	0	0.18	0	1.4	202	0.03	0	0	0	0	0.715	1.636	0.0025	0.677	0.189	591	5.6	1.105	0.058	0.512	0.292	0.0657	21.1046	0.0021	42	10	428	19.9	26.7	20.435	85.8	0.912	0	0	0	0	44	0.545	37.6	673.95	1.637	2.7	100	2	100	100	2	100	RRS	0	1
PRR36_HUMAN__DAZ3_HUMAN	Q9H6K5:Q9NR90	0	0	0	0.086	0	11.5	146	0.88	0	0	0	0	0.923	2.012	0.003	0.351	0.301	103	30	1	1	0	0	0	100	1	65	62	1304	57.9	56.6	30.32	55.7	0.792	0	0	0	0	175	0.606	11.3	848.8	0.883	6.8	100	2	100	100	2	100	RRS	0	1
DZIP1_HUMAN__LRFN2_HUMAN	Q86YF9:Q9ULH4	0	0	0	0.109	0	14.6	397	0.44	0	0	0	0	0.375	1.079	0.0007	0.455	0.198	430	4.6	0.36	0.019	0.114	0.091	0.2297	5.2028	0.0618	64	22	675	40.5	9.1	16.28	78.3	0.315	0	0	0	0	20	0.25	6.3	738.4	0.246	1.9	100	2	100	100	2	100	RRS	0	1
KRA42_HUMAN__MUC12_HUMAN	Q9BYR5:Q9UKN1	0	0	0	0	0	5.3	87	0	0	0.002	1	0	0.556	3.768	0.0047	0.687	0.538	779	46.5	1.842	1.369	1.32	0.75	0.0638	0.8457	0.0039	0	0	0	0	0	0	0	0	0	0	0	0	0	0	0	0	0	0	100	2	100	100	2	100	RRS	0	1
COXM1_HUMAN__FBX34_HUMAN	Q7Z7K0:Q9NWN3	0	0	0	0.07	0	11.1	159	0.18	0	0	0	0	0.587	1.911	0.0026	0.773	0.268	144	13.9	1.392	0.382	15.332	7.734	0.0044	49.0988	0.7247	63	44	552	39.2	76.6	50.945	67.1	0.906	0	0	0	0	32	0.656	37.9	398.5	1.468	3	100	2	100	100	2	100	RRS	0	1
BANP_HUMAN__C163B_HUMAN	Q8N9N5:Q9NR16	0	0	0	0.151	0	17.6	413	0.96	0	0.005	3	0	0.209	1.676	0.0029	0.713	0.22	445	35.3	1.715	1.027	4.591	2.4445	0.0314	1.7061	0.673	46.5	35	493	36	46.4	35.44	61.9	0.418	0	0	0	254	18	0.167	37.8	964.55	1.08	3.4	100	2	100	100	2	100	RRS	0	1
HS71L_HUMAN__RCN1_HUMAN	P34931:Q15293	0	0	0	0.109	0	0.6	439	0.53	0	0	0	0	0.615	1.77	0.0028	0.648	0.24	845	9.4	1.291	0.217	322	280	0.2698	294.698	0.1194	31	16	104	13.5	17.3	4.58	90.6	0.229	0.952	0.269	0.087	221	565	0.173	20.1	417.15	0.631	0	18.157	1.0105	188.72	8.9512	1.0272	49.65	RRS	0	1
TOM70_HUMAN__KLH28_HUMAN	O94826:Q9NXS3	0	0	0	0.131	191	0.5	464	0.82	0	0.016	3	0	0.453	1.103	0.0018	0.523	0.14	568	13.8	1.505	0.347	82.929	41.5355	0.0009	269.012	0.9061	24.5	5	126	10.4	20.4	2.455	93.8	0.179	0	0	0	0	3242	0.206	6.7	563.05	0.185	0.6	100	2	100	100	2	100	RRS	0	1
NFAC2_HUMAN__UFSP1_HUMAN	Q13469:Q6NVU6	0	0	0	0.198	159	4.9	243	0.06	0	0.037	1	0	0.822	1.465	0.0013	0.681	0.21	294	6.2	1.086	0.084	4.521	2.8395	0.1135	8.4223	0.8156	54.5	41	593	32	64.1	54.26	68.6	0.905	0	0	0	0	89	0.966	56.5	549.9	1.215	1.1	100	2	100	100	2	100	RRS	0	1
CF157_HUMAN__ANFY1_HUMAN	Q5JU67:Q9P2R3	0	0	0	0	0	24	424	0.05	0	0	0	0	0.837	1.449	0.0006	0.684	0.198	294	7.6	1.17	0.147	14.768	7.816	0.0284	97.7009	0.1168	48	48	142	11.4	15.9	1.73	91.4	0.081	0	0	0	0	144	0.014	64.7	795.55	0.784	10.2	100	2	100	100	2	100	RRS	0	1
PP2BA_HUMAN__CHD9_HUMAN	Q08209:Q3L8U1	164	1	0	0	0	21.7	1271	0.36	0	0.053	1	0	0.719	0.982	0.0025	0.333	0.142	785	5.4	0.972	0.027	27.798	14.701	0.028	78.2874	0.7022	0	0	0	0	0	0	0	0	0	0	0	0	0	0	0	0	0	0	13.4797	0.9981	145.64	6.5355	0.9928	28.08	RRS	0	1
AAPK2_HUMAN__VAT1_HUMAN	P54646:Q99536	0	0	0	0.204	133	14.4	385	0.35	0	0.048	1	0	0.904	1.031	0.001	0.429	0.113	1009	7.1	0.447	0.115	154.14	81.93	0.0306	1146.51	0.1683	33	12	130	13.2	6.1	11.605	92.5	0.475	0.933	0.76	0.796	334	1038	0.055	8.2	477.55	0.45	0.8	16	0.9254	186.3	2.8423	0.3717	6.65	RRS	0	1
NAPEP_HUMAN__CPZIP_HUMAN	Q6IQ20:Q6JBY9	0	0	0	0.072	0	17.3	148	0.49	0	0	0	0	0.902	1.574	0.0026	0.7	0.302	294	10.7	1.704	0.293	37.831	19.2845	0.0097	31.5557	0.2339	60	66	217	26.4	26.9	43.32	75.2	0.594	0	0	0	0	312	0.048	10.2	396.6	0.037	2.1	5.0755	1	34.95	0	2	0	RRS	0	1
NDUB4_HUMAN__OSCAR_HUMAN	O95168:Q8IYS5	0	0	0	0.118	0	1.3	45	0.07	0	0.007	3	0	0.326	2.131	0.0002	0.874	0.266	622	20.9	1.32	0.551	26.1	27.75	0.3603	322.54	0.9359	57	18	52	9.2	18.4	0.86	95.1	0.381	0	0	0	0	22	0.818	10.5	187.15	0.635	2.8	100	2	100	100	2	100	RRS	0	1
GSHB_HUMAN__DB134_HUMAN	P48637:Q4QY38	0	0	0	0.004	0	14.7	139	0.06	0	0	0	0	0.373	2.074	0.0003	0.849	0.237	872	6.5	1.149	0.095	0	0	0	100	1	36	38	2	0.2	0.4	15.3	89.4	0.704	0	0	0	0	691	0.032	29.5	256.3	1.503	5.3	100	2	100	100	2	100	RRS	0	1
ZN322_HUMAN__ZN703_HUMAN	Q6U7Q0:Q9H7S9	0	0	0	0.297	1	5.3	256	0.6	0	0.095	2	0	0.972	2.225	0.0028	0.825	0.356	779	12.4	1.137	0.325	1.497	0.8815	0.0816	1.0277	0.3476	68	42	483	43.7	53	35.89	63.7	0.479	0	0	0	0	1683	0.005	0.1	443.85	0.428	8.8	100	2	100	100	2	100	RRS	0	1
SEN15_HUMAN__PCNP_HUMAN	Q8WW01:Q8WW12	0	0	0	0.155	2	11	122	0.64	0	0.11	13	0	0.844	1.243	0.0008	0.475	0.151	500	13.7	1.194	0.364	104.21	58.895	0.0612	136.53	0.2686	67	42	65	18.7	3.6	27.24	74.3	0.394	0.938	0.518	0.561	0	13	0.615	1.7	182.95	0.009	0.6	20.4538	1.4292	187.19	16.9532	1.5978	94.3	RRS	0	1
LYAG_HUMAN__GCSP_HUMAN	P10253:P23378	0	0	0	0	0	15.5	541	0.42	0	0.111	2	0	0.383	0.973	0.0022	0.364	0.118	1012	5.2	0.666	0.046	37.15	26.525	0.1763	468.584	0.5706	19	2	144	7.3	2.5	0.07	98.6	0.011	0.942	0.188	0.036	0	861	0.157	14	824.35	0.102	1	22.1651	0.7237	241.18	11.4384	0.3675	60.45	RRS	0	1
WNT1_HUMAN__FYN_HUMAN	P04628:P06241	206	1	0	0.082	98	12.7	481	0.47	0	0.031	1	0	0.457	1.477	0.0003	0.547	0.179	114	11.4	1.363	0.307	23.489	11.7555	0.0005	75.413	0.0032	32.5	1	126	13.5	4.2	2.515	93.1	0.313	0	0	0	0	234	0.474	20.9	397.55	0.622	0.9	100	2	100	100	2	100	RRS	0	1
IP3KB_HUMAN__M4A13_HUMAN	P27987:Q5J8X5	0	0	0	0.013	0	13	286	0.18	0	0	0	0	0.678	1.787	0.0003	0.803	0.293	568	5.9	1.021	0.054	2.03	1.015	0	3.4069	0.8763	52.5	41	603	31.9	63.7	49.73	64.5	0.898	0	0	0	0	40	0.275	42.8	546.3	1.404	1.7	100	2	100	100	2	100	RRS	0	1
HDAC2_HUMAN__RAB7B_HUMAN	Q92769:Q96AH8	0	0	0	0.143	0	19.4	379	0.17	0	0	0	0	0.377	1.201	0.0017	0.456	0.132	766	30	1	1	87.719	43.9405	0.0009	141.395	0.0379	30	4	80	9.1	12.2	1.57	96.3	0.593	0	0	0	408	2454	0.043	37.2	362.65	0.974	1.4	10.5471	1.0701	100.75	4.179	1.6688	6.94	RRS	0	1
ACES_HUMAN__CCD38_HUMAN	P22303:Q502W7	0	0	0	0.102	0	16.2	196	0.18	0	0	0	0	0.486	1.428	0.0002	0.658	0.153	661	7.3	0.443	0.003	0.528	0.394	0.1976	4.3577	0.3153	47	48	172	15	19	14.49	91.3	0.529	0	0	0	0	5241	0.005	2.3	548.8	0.003	0.9	100	2	100	100	2	100	RRS	0	1
F86C2_HUMAN__O56A3_HUMAN	A6NEL3:Q8NH54	0	0	0	0.059	0	10.5	3	0	0	0	0	0	0.359	1.864	0.0019	0.84	0.32	568	30	1	1	0	0	0	100	1	45.5	39	86	24.3	41	36.22	72.2	0.075	0	0	0	0	1271	0.001	13.3	233.75	0.648	6.9	100	2	100	100	2	100	RRS	0	1
AP180_HUMAN__SMC6_HUMAN	O60641:Q96SB8	0	0	0	0.331	0	9.7	576	0.64	0	0.013	8	0	0.502	1.537	0.0027	0.658	0.205	206	25.7	0.851	0.721	6.14	8.03	0.4468	14.1012	0.0502	54	38	660	35.7	58.4	46.18	62.2	0.15	0.69	0.69	0.69	0	1862	0.112	43.8	859.15	0.566	0.1	100	2	100	100	2	100	RRS	0	1
AGFG2_HUMAN__TDRD7_HUMAN	O95081:Q8NHU6	0	0	0	0.17	99	2.1	277	0.57	0	0.056	1	0	0.753	1.418	0.0032	0.574	0.156	294	4.8	1.032	0.019	0.53	3.825	0.8704	21.3716	0.1388	60.5	35	543	40.5	31.5	37.65	66.6	0.384	0.255	0.031	0	0	132	0.144	36.6	705.75	0.623	3.2	28.5917	1.0667	206.3	11.9842	1.256	73.17	RRS	0	1
PPM1N_HUMAN__AIG1_HUMAN	Q8N819:Q9NVV5	0	0	0	0.172	48	28.3	148	0.35	0	0	0	0	0.583	1.637	0.0008	0.706	0.223	624	9.3	1.245	0.225	0.919	0.6005	0.133	43.198	0.8571	26.5	1	56	6.7	11.8	0.21	96.6	0.429	0	0	0	0	228	0.211	16.6	318.9	0.524	3.9	100	2	100	100	2	100	RRS	0	1
RFA2_HUMAN__MAGBI_HUMAN	P15927:Q96M61	0	0	0	0.093	0	22.1	116	0.22	0	0.004	3	0	0.97	2.18	0.0035	0.705	0.213	616	68	1.552	2.017	121.857	61.0715	0.0012	287.872	0.202	46	6	142	22.9	5	5.025	90	0.269	0	0	0	0	556	0.354	1.2	303.85	0.243	1.6	100	2	100	100	2	100	RRS	0	1
TSN_HUMAN__CDC37_HUMAN	Q15631:Q16543	0	0	0	0.204	69	3.5	324	0.67	0	0.003	2	0	0.791	1.046	0.0018	0.361	0.109	891	43.8	0.771	1.281	100	166	0.537	239.115	0.0991	35.5	21	44	6.5	6	9.85	91.1	0.572	0.982	0.266	0.059	0	90	0.733	10.2	295.05	0.492	0.4	13.0987	0.6691	128.62	12.1002	0.6435	104.09	RRS	0	1
TYW1_HUMAN__ZN446_HUMAN	Q9NV66:Q9NWS9	0	0	0	0.075	0	4.4	289	0.36	0	0.087	2	0	0.541	1.805	0.001	0.746	0.185	1012	6.8	1.054	0.087	1.828	1.216	0.1418	22.1658	0.8071	50.5	37	374	35.8	34.3	45.94	70.5	0.022	0	0	0	0	66	0.712	23.5	483.65	0.599	0.5	100	2	100	100	2	100	RRS	0	1
VPS35_HUMAN__MUCEN_HUMAN	Q96QK1:Q9ULC0	0	0	0	0	0	41.6	486	0.04	0	0	0	0	0.572	2.148	0.0057	0.887	0.298	144	23.5	1.745	0.662	94.603	47.7985	0.0052	321.419	0.1957	57.5	69	154	28.6	55.4	46.725	69.8	0.199	0	0	0	0	137	0.007	49	528.45	1.077	6.7	11.0084	1.1698	125.88	6.3931	1.7053	30.45	RRS	0	1
TRM5_HUMAN__ZN580_HUMAN	Q32P41:Q9UK33	0	0	0	0.337	155	10.8	116	0.58	0	0.027	16	0	0.861	1.863	0.0005	0.707	0.239	430	21.8	0.431	0.613	2.926	2.377	0.238	9.1043	0.7474	52	28	152	25.1	11.4	20.3	82.8	0.503	0.254	0.254	0.254	0	291	0.041	14.1	310.45	0.784	1	100	2	100	100	2	100	RRS	0	1
RHG10_HUMAN__WDR48_HUMAN	A1A4S6:Q8TAF3	0	0	0	0.132	169	20.3	689	0.65	0	0.007	2	0	0.792	0.756	0.0014	0.275	0.114	966	19.4	1.329	0.482	5.73	4.915	0.2635	32.5853	0.0013	34	18	210	13.9	13.5	5.175	93.8	0.398	0	0	0	0	203	0.773	3.2	606.25	0.19	1.6	12.3629	1.2041	102	10.714	1.3444	61.72	RRS	0	1
O52R1_HUMAN__CRUM3_HUMAN	Q8NGF1:Q9BUF7	0	0	0	0.116	0	16.8	15	0	0	0	0	0	0.885	1.562	0.0002	0.628	0.234	294	30	1	1	0	0	0	100	1	47.5	45	33	10.7	13.7	16.93	78.5	0.255	0	0	0	0	1271	0.001	13.3	211.25	0.93	6.9	100	2	100	100	2	100	RRS	0	1
CXAR_HUMAN__DDX12_HUMAN	P78310:Q92771	0	0	0	0.199	0	15.5	112	0.64	0	0	0	0	0.397	1.143	0	0.539	0.138	206	30	1	1	0	0	0	100	1	43.5	17	245	18.4	1.1	5.27	90.1	0.502	0.458	0.143	0.056	0	260	0.912	39.8	551.45	0.767	1.8	13.0772	1	61.06	0	2	0	RRS	0	1
RNF38_HUMAN__CABIN_HUMAN	Q9H0F5:Q9Y6J0	0	0	0	0.248	364	3.6	704	0.14	0	0.008	1	0	0.992	1.32	0.0002	0.514	0.236	409	7.1	0.523	0.035	0.667	0.5115	0.2107	1.609	0.9377	69	38	1232	54.6	30.6	31.395	60.3	0.636	0	0	0	0	23	0.087	18.2	1356.95	1.229	1.6	100	2	100	100	2	100	RRS	0	1
KI3L3_HUMAN__PADI2_HUMAN	Q8N743:Q9Y2J8	0	0	0	0.035	0	25.3	219	0.05	0	0	0	0	0.405	1.984	0.0004	0.789	0.316	206	7.6	1.368	0.182	9.786	4.977	0.0085	4.0819	0.4122	30.5	23	74	9	18	4.89	94.4	0.026	0	0	0	0	130	0.146	0.5	518.95	0.377	4.7	100	2	100	100	2	100	RRS	0	1
TWF2_HUMAN__LYRM4_HUMAN	Q6IBS0:Q9HD34	0	0	0	0.29	0	13.3	148	0.09	0	0.004	3	0	0.396	1.593	0.0017	0.647	0.227	309	41.2	0.401	1.17	76.6	54.1	0.171	100	1	40	8	5	0.7	1.4	2.99	95.6	0.668	0.814	0.103	0.013	0	345	0.241	15.4	212.7	1.173	0.9	15.6097	0.8208	165.09	11.1149	0.7336	81.47	RRS	0	1
MFAP5_HUMAN__PKD2_HUMAN	Q13361:Q13563	0	0	0	0.023	0	4.7	245	0.12	0	0	0	0	0.398	1.259	0.0019	0.537	0.148	785	5.9	1.041	0.033	37.77	19.415	0.0138	122.095	0.0016	62.5	27	343	32.2	6.2	19.685	67.8	0.766	0	0	0	0	81	0.259	32.6	448.05	1.278	6.3	100	2	100	100	2	100	RRS	0	1
AP4M1_HUMAN__PPARG_HUMAN	O00189:P37231	0	0	0	0.06	0	7.9	354	0.5	0	0	0	0	0.58	1.175	0.0007	0.534	0.127	821	6.6	1.003	0.039	0.734	0.591	0.2338	8.3213	0.3669	37	18	170	17.2	19.8	0.35	92.5	0.331	0	0	0	0	423	0.976	8.3	455.1	0.067	1.6	100	2	100	100	2	100	RRS	0	1
PP4R4_HUMAN__RIMS1_HUMAN	Q6NUP7:Q86UR5	0	0	0	0.092	0	1.9	761	0.47	0	0.071	1	0	0.884	1.329	0.0012	0.605	0.163	391	5.2	1.149	0.078	1.17	0.655	0.0565	1.9883	0.1055	56	32	1321	44.7	42.8	57.475	65.6	0.658	0	0	0	0	50	0.16	50.6	1025.95	0.626	4.2	100	2	100	100	2	100	RRS	0	1
CQ051_HUMAN__SNPC4_HUMAN	A8MQB3:Q5SXM2	0	0	0	0.006	0	10.8	163	0.02	0	0	0	0	0.782	1.709	0.0006	0.407	0.302	591	30	1	1	0	0	0	100	1	78.5	15	1010	69.8	27.1	2.96	40.8	0.818	0	0	0	0	10	0.1	130.2	790.25	1.539	5	100	2	100	100	2	100	RRS	0	1
CTL5_HUMAN__STAB1_HUMAN	Q8NCS7:Q9NY15	0	0	0	0.144	159	7.9	475	0.29	0	0	0	0	0.927	1.19	0.003	0.553	0.181	739	7	1.291	0.151	2.171	1.1745	0.0394	25.61	0.2823	28	2	292	7.1	6.4	16.86	78	0.723	0	0	0	0	189	0.011	54.9	1521.8	1.092	4	100	2	100	100	2	100	RRS	0	1
TBC3G_HUMAN__CT453_HUMAN	Q6DHY5:Q8NHU0	344	1	0	0.027	0	0.5	9	0	0	0.054	2	0	0.637	1.424	0.0017	0.604	0.275	148	30	1	1	1.147	0.5865	0.0112	10.8805	0.5155	61	22	290	31.1	33.6	9.71	60.7	0.558	0	0	0	0	34	0.294	12.6	335.45	0.809	4.9	100	2	100	100	2	100	RRS	0	1
XCR1_HUMAN__FOXG1_HUMAN	P46094:P55316	0	0	0	0.128	0	15.5	248	0.22	0	0.077	1	0	0.201	1.499	0.0026	0.657	0.236	294	5.7	1.104	0.082	0.211	0.1085	0.014	8.1473	0.0485	59.5	51	288	31	41.7	43.34	71.1	0.618	0	0	0	500	608	0.623	14.1	401.6	0.323	2.7	100	2	100	100	2	100	RRS	0	1
UBP14_HUMAN__TRIP6_HUMAN	P54578:Q15654	0	0	0	0.209	55	22.5	378	0.47	0	0.018	3	0	0.945	1.392	0.0002	0.614	0.173	631	10.5	0.92	0.165	157.8	97.1	0.1034	206.677	0.0335	49	34	250	26.2	38.1	33.175	71.1	0.341	0.815	0.343	0.303	500	201	0.463	3.2	471.45	0.001	2.6	17.1751	0.9031	192.83	16.024	0.8834	159.52	RRS	0	1
CHD5_HUMAN__DRC9_HUMAN	Q8TDI0:Q9H095	0	0	0	0	0	28.8	1036	0.02	0	0	0	0	0.663	1.595	0.001	0.694	0.27	409	4.9	0.935	0.044	4.705	2.4175	0.0136	3.9848	0.0931	60	22	888	36.2	2.8	12.69	80.4	0.699	0	0	0	0	18	0.278	52.5	1170.8	1.323	1.2	100	2	100	100	2	100	RRS	0	1
LRP5L_HUMAN__MCMBP_HUMAN	A4QPB2:Q9BTE3	0	0	0	0.201	248	16.1	173	0.01	0	0	0	0	0.396	1.586	0.0008	0.797	0.176	568	30	1	1	24.38	12.21	0.0008	28.3686	0.3115	26	8	118	12.2	4.6	3.67	90.5	0.654	0	0	0	0	248	0.065	36.8	434.7	0.971	3.7	100	2	100	100	2	100	RRS	0	1
COBL_HUMAN__PI42C_HUMAN	O75128:Q8TBX8	0	0	0	0.068	0	28.5	308	0.65	0	0.031	1	0	0.976	1.391	0.0033	0.634	0.174	792	8.2	1.174	0.168	16.71	10.945	0.1342	91.3079	0.6765	60	50	913	41.7	50.5	51.71	66.9	0.819	0	0	0	0	111	0.955	39.4	754.45	1.087	2.4	19.0595	0.9945	156.68	10.0037	0.9713	29.48	RRS	0	1
MFS12_HUMAN__ARI3A_HUMAN	Q6NUT3:Q99856	0	0	0	0.174	0	5.3	264	0.78	0	0.032	6	0	0.253	1.237	0.0018	0.496	0.262	294	6.7	0.942	0.112	6.009	3.5455	0.0826	6.0594	0.0578	50	52	334	29.1	38.2	40.775	71	0.595	0	0	0	0	1408	0.022	11.3	542.7	0.237	1.1	100	2	100	100	2	100	RRS	0	1
NEC1_HUMAN__TLR10_HUMAN	P29120:Q9BXR5	0	0	0	0.135	0	25.7	363	0.09	0	0.045	1	0	0.628	1.078	0.0017	0.516	0.126	206	8	0.969	0.203	0.397	0.2095	0.027	8.2123	0.8545	30.5	5	198	12.9	8.9	5.46	92.5	0.042	0	0	0	0	130	0.569	18.6	644.75	0.032	3.7	100	2	100	100	2	100	RRS	0	1
Z587B_HUMAN__PRS10_HUMAN	E7ETH6:P62333	0	0	0	0.142	37	37.9	310	0.16	0	0.001	1	0	0.914	1.857	0.0036	0.802	0.211	158	70.2	1.81	2.094	153.691	77.1545	0.002	443.065	0.3031	48.5	31	220	27.4	53.2	43.655	66.9	0.375	0	0	0	0	819	0.867	7.6	439.5	0.159	3.3	100	2	100	100	2	100	RRS	0	1
LAP2A_HUMAN__ARI3A_HUMAN	P42166:Q99856	0	0	0	0.026	0	5.1	245	0.65	0	0	0	0	0.996	1.265	0.0044	0.479	0.125	991	30	1	1	171.45	92.275	0.0368	192.989	0.3873	72	8	627	48.7	0.9	1.49	51.4	0.116	0	0	0	289	31	0.806	7.6	666.35	0.178	0.6	17.7277	0.9763	202.57	6.2108	0.8746	41.52	RRS	0	1
SORCN_HUMAN__MCLN2_HUMAN	P30626:Q8IZK6	0	0	0	0.153	73	27.2	206	0.92	0	0.045	1	0	0.745	1.356	0.002	0.609	0.192	206	7.6	0.783	0.159	292.931	146.535	0.0002	338.863	0.7696	34.5	1	81	11.1	2	3.285	91	0.664	0	0	0	0	94	0.372	32.9	342.25	1.098	3.1	11.2725	1.0398	115.24	4.7391	1.3303	10.32	RRS	0	1
CE058_HUMAN__ZN490_HUMAN	C9J3I9:Q9ULM2	0	0	0	0.116	0	12.3	82	0.01	0	0	0	0	0.838	2.031	0.001	0.822	0.369	953	6.3	0.778	0.009	0	0	0	100	1	64	24	126	13.1	20.4	5.91	87.6	0.767	0	0	0	0	596	0.002	46.7	349.7	1.417	7.7	100	2	100	100	2	100	RRS	0	1
PLPL9_HUMAN__DEDD2_HUMAN	O60733:Q8WXF8	0	0	0	0.055	0	2.4	339	0.54	0	0.056	1	0	0.638	1.163	0.0007	0.529	0.185	779	7.7	1.277	0.166	0.001	0.1765	0.9944	22.8703	0.9995	40	28	176	20.4	22.5	6.285	90.5	0.322	0	0	0	0	93	0.355	28.6	553.55	0.865	0.2	100	2	100	100	2	100	RRS	0	1
SSNA1_HUMAN__SNPC1_HUMAN	O43805:Q16533	0	0	0	0.176	662	23	111	0.9	0	0.003	2	0	0.612	1.691	0.0054	0.715	0.31	785	56.1	0.964	1.652	8.714	4.703	0.0382	43.3393	0.6578	58.5	11	114	16.4	27.7	18.31	89.4	0.644	0	0	0	0	83	0.012	21.2	223.2	1.023	5	11.0012	1.1225	89.31	5.3164	1.6063	7.18	RRS	0	1
CYTD_HUMAN__MORN3_HUMAN	P28325:Q6PF18	0	0	0	0.148	0	0.1	28	0.26	0	0	0	0	0.533	1.557	0.0017	0.703	0.169	905	4.7	0.63	0.015	66.707	33.4465	0.0014	4.4762	0.092	38	8	3	0.8	0.1	0.095	96.1	0.364	0	0	0	0	212	0.429	7.2	190.15	0.523	1.2	100	2	100	100	2	100	RRS	0	1
CP3A7_HUMAN__GA2L2_HUMAN	P24462:Q8NHY3	0	0	0	0.211	163	21.4	165	0.8	0	0	0	0	0.396	1.467	0.0004	0.692	0.261	975	12.3	1.579	0.326	0	0	0	100	1	49	54	528	30.2	58.1	51.46	69.4	0.746	0	0	0	236	6327	0.008	43.9	664.9	0.487	2	100	2	100	100	2	100	RRS	0	1
RL26_HUMAN__BOC_HUMAN	P61254:Q9BWV1	0	0	0	0.18	0	25.4	273	0.48	0	0.005	4	0	0.449	1.978	0.0049	0.855	0.248	792	65.2	0.601	1.926	408.412	204.794	0.0014	1677.44	0.0273	44.5	7	392	17.6	35.2	21.525	84.9	0.87	0	0	0	0	135	0.578	59.9	550.85	1.564	6.5	100	2	100	100	2	100	RRS	0	1
PHAR4_HUMAN__GRK7_HUMAN	Q8IZ21:Q8WTQ7	0	0	0	0.091	0	11.5	314	0.92	0	0.045	1	0	0.878	1.096	0.0008	0.51	0.197	294	6.2	0.792	0.059	10.527	5.3365	0.0069	9.6112	0.9537	55.5	63	375	27	48.2	44.98	71.9	0.668	0	0	0	0	225	0.036	3.1	627.15	0.299	2.8	100	2	100	100	2	100	RRS	0	1
HNMT_HUMAN__DCST1_HUMAN	P50135:Q5T197	0	0	0	0.111	0	6.8	86	0.74	0	0.118	2	0	0.505	1.15	0.0001	0.536	0.145	148	6.1	0.94	0.07	20.362	10.219	0.0019	350.18	0.9978	27.5	15	55	4.1	6.8	13.83	90.5	0.738	0	0	0	728	2311	0.006	6.4	460.7	0.69	2.6	100	2	100	100	2	100	RRS	0	1
CHFR_HUMAN__C1GLT_HUMAN	Q96EP1:Q9NS00	0	0	0	0.1	0	10	270	0.83	0	0	0	0	0.251	1.226	0.0013	0.53	0.129	684	6	0.799	0.089	0.119	0.5535	0.8059	1.0205	0.2295	42.5	25	240	19	29.8	6.055	91.9	0.628	0	0	0	516	601	0.108	15.9	465.5	0.431	1.6	7.0333	1.0432	25	1.79	2	1.79	RRS	0	1
SHAN3_HUMAN__ELF5_HUMAN	Q9BYB0:Q9UKW6	0	0	0	0.124	0	8.1	779	0.12	0	0	0	0	0.767	1.375	0.0015	0.604	0.256	409	30	1	1	0	0	0	100	1	57.5	23	1176	47	32.3	46.58	60.2	0.871	0	0	0	0	70	0.114	62.1	979.8	1.448	3	100	2	100	100	2	100	RRS	0	1
SBK3_HUMAN__AT7L3_HUMAN	P0C264:Q14CW9	0	0	0	0.145	233	25.5	197	0.37	0	0	0	0	0.696	1.466	0.0017	0.657	0.168	792	30	1	1	0.618	0.318	0.0144	0.5721	0.0202	53	46	162	23.1	17.2	33.38	79.2	0.471	0	0	0	0	661	0.039	4.2	357.4	0.092	4.1	100	2	100	100	2	100	RRS	0	1
ECD_HUMAN__OXYR_HUMAN	O95905:P30559	0	0	0	0.182	0	15.7	151	0.41	0	0.004	3	0	0.329	1.439	0.0008	0.713	0.197	568	70.7	1.33	2.099	5.196	2.672	0.014	22.2382	0.8923	40.5	5	178	17.1	0.8	3.195	88.5	0.424	0	0	0	0	262	0.912	9.7	518.25	0.402	1.4	100	2	100	100	2	100	RRS	0	1
PSPHL_HUMAN__CO6A1_HUMAN	O15172:P12109	0	0	0	0.051	0	5.7	347	0.04	0	0	0	0	0.448	1.761	0.0022	0.73	0.237	206	30	1	1	0	0	0	100	1	55.5	23	301	24.3	7	12.845	74.7	0.903	0	0	0	0	32	0.031	37.8	537.2	1.732	2.5	100	2	100	100	2	100	RRS	0	1
PRS10_HUMAN__UBP34_HUMAN	P62333:Q70CQ2	0	0	0	0	0	11.8	2062	0.15	0	0.032	27	0	0.881	1.405	0.0036	0.641	0.193	975	59.6	0.297	1.765	152.83	77.585	0.0076	437.738	0.0255	0	0	0	0	0	0	0	0	0	0	0	0	0	0	0	0	0	0	11.2645	1.0063	138.16	8.8784	1.009	78.57	RRS	0	1
ZC3H6_HUMAN__CC152_HUMAN	P61129:Q4G0S7	0	0	0	0.039	0	6.3	169	0.01	0	0.022	1	0	0.968	1.485	0.0005	0.576	0.244	886	8.6	1.356	0.197	0.263	0.1705	0.1291	5.6001	0.9494	80	16	794	37.1	55.4	53.575	70.2	0.818	0	0	0	0	15	0.333	51.2	718	1.359	1.8	100	2	100	100	2	100	RRS	0	1
ODR4_HUMAN__KKCC1_HUMAN	Q5SWX8:Q8N5S9	0	0	0	0.191	0	15.1	193	0.15	0	0.019	3	0	0.755	1.309	0.0012	0.637	0.225	206	12.9	1.438	0.31	4.36	3.93	0.2864	68.1604	0.0193	40	8	226	23.1	16.7	8.265	87.1	0.263	0.623	0.232	0.153	0	580	0.155	28.5	468.9	0.135	0.1	100	2	100	100	2	100	RRS	0	1
LMX1B_HUMAN__RTF1_HUMAN	O60663:Q92541	0	0	0	0.199	192	3.8	426	0.62	0	0.01	6	0	0.968	0.988	0.0006	0.347	0.117	507	27.5	0.903	0.799	11.669	6.2655	0.0356	70.3227	0.8052	67	6	361	31.9	4	3.735	72.4	0.489	0	0	0	0	199	0.327	19	486.6	0.456	1	100	2	100	100	2	100	RRS	0	1
ERG_HUMAN__GNPI1_HUMAN	P11308:P46926	0	0	0	0.113	0	10.5	321	0.88	0	0.056	1	0	0.711	1.295	0.0012	0.6	0.163	294	5.4	1.142	0.08	70.698	36.251	0.0126	326.797	0.2404	44.5	47	277	30.2	47.3	50.53	72.9	0.709	0	0	0	0	228	0.93	28.6	363.45	0.557	0.2	17.0091	1.1306	185.25	12.0275	1.4362	59.87	RRS	0	1
MUTA_HUMAN__EXD1_HUMAN	P22033:Q8NHP7	0	0	0	0.101	0	27.1	438	0.25	0	0.056	1	0	0.411	1.467	0.0029	0.654	0.218	402	5.3	1.157	0.093	24.082	12.059	0.0007	305.744	0.0064	38.5	39	267	25	41.4	40.095	77.7	0.279	0.712	0.712	0.712	0	90	0.122	24.1	553.1	0.259	5.3	100	2	100	100	2	100	RRS	0	1
TMM33_HUMAN__TRAT1_HUMAN	P57088:Q6PIZ9	0	0	0	0.03	0	31.4	135	0.11	0	0.105	2	0	0.744	1.853	0.0043	0.85	0.267	785	6.1	0.55	0.066	50.186	25.807	0.014	424.148	0.0814	58.5	57	55	14.2	22.1	29.81	77.8	0.345	0.63	0.397	0.419	447	70	0.014	14.2	218.35	0.296	4.2	100	2	100	100	2	100	RRS	0	1
HV118_HUMAN__LORF1_HUMAN	A0A0C4DH31:Q9UN81	0	0	0	0.21	0	3.6	8	0.29	0	0	0	0	0.476	1.773	0.0007	0.684	0.188	595	30	1	1	0	0	0	100	1	46.5	17	53	8.4	13.4	3.75	95.2	0.73	0	0	0	0	369	0.157	16.8	223.75	0.929	1.1	100	2	100	100	2	100	RRS	0	1
CART_HUMAN__MXRA5_HUMAN	Q16568:Q9NR99	0	0	0	0	0	16.4	433	0.1	0	0.125	2	0	0.957	1.638	0.0047	0.647	0.236	430	5.6	1.218	0.097	2.21	3.095	0.4738	10.778	0.6287	0	0	0	0	0	0	0	0	0	0	0	0	0	0	0	0	0	0	100	2	100	100	2	100	RRS	0	1
CIART_HUMAN__SG3A1_HUMAN	Q8N365:Q96QR1	0	0	0	0.033	0	8	53	0.04	0	0.042	1	0	0.221	1.84	0.0053	0.667	0.249	661	12.1	1.525	0.319	7.64	3.87	0.0065	5.771	0.0009	71	10	257	42.9	33.7	19.285	57.3	0.774	0	0	0	0	11	0.091	12.2	195.1	0.954	3.3	100	2	100	100	2	100	RRS	0	1
AK40L_HUMAN__S36A1_HUMAN	Q53H64:Q7Z2H8	0	0	0	0.124	42	16.4	106	0.01	0	0	0	0	0.522	1.258	0.0014	0.661	0.167	886	30	1	1	0	0	0	100	1	42	26	62	8.2	7.6	9.075	89	0.614	0	0	0	0	893	0.243	26.4	300.7	1.24	2.8	100	2	100	100	2	100	RRS	0	1
TTMP_HUMAN__ULBP6_HUMAN	Q5BVD1:Q5VY80	0	0	0	0.101	0	3	18	0.73	0	0.048	1	0	0.94	1.507	0.0003	0.538	0.174	700	30	1	1	0.1	0.116	0.3976	1.0873	0.9603	44.5	17	76	16.8	11.6	8.13	90.4	0.11	0	0	0	0	20	0.75	3.1	213.6	0.073	1.1	100	2	100	100	2	100	RRS	0	1
ACO11_HUMAN__UCKL1_HUMAN	Q8WXI4:Q9NWZ5	192	1	0	0.064	191	20.1	408	0.45	0	0.059	1	0	0.895	0.924	0.0029	0.351	0.095	402	5	1.085	0.011	2.41	2.285	0.3095	2.164	0.107	32	2	183	15.8	1	0.265	91.2	0.062	0	0	0	0	108	0.463	7.7	501.65	0.182	1.1	9.7489	0.8101	56.33	5.4116	0.3294	14.29	RRS	0	1
SHLD1_HUMAN__PTX4_HUMAN	Q8IYI0:Q96A99	0	0	0	0.074	0	0.3	46	0.34	0	0.032	3	0	0.411	1.322	0.0009	0.555	0.187	589	11.1	1.426	0.264	0.007	0.0035	0.0014	100	1	59.5	19	151	22.9	4	30.57	76.7	0.457	0	0	0	0	19	0.579	15.3	337.4	0.791	4.2	100	2	100	100	2	100	RRS	0	1
DYH12_HUMAN__STAM1_HUMAN	Q6ZR08:Q92783	0	0	0	0	0	2.4	1108	0.2	0	0.065	2	0	0.773	1.216	0.0011	0.508	0.225	144	5.5	1.063	0.061	18.613	9.5935	0.0152	41.582	0.4476	0	0	0	0	0	0	0	0	0.004	0.004	0.004	0	0	0	0	0	0	0	100	2	100	100	2	100	RRS	0	1
GST2_HUMAN__ERP44_HUMAN	P0CG29:Q9BS26	181	1	0	0.247	69	12.4	192	0.13	0	0	0	0	0.645	1.166	0.0008	0.492	0.135	685	30	1	1	0	0	0	100	1	26.5	7	24	3	5.9	2.895	96.7	0.518	0	0	0	0	401	0.08	1.4	314.75	0.543	1.4	100	2	100	100	2	100	RRS	0	1
LAP4B_HUMAN__YLAT2_HUMAN	Q86VI4:Q92536	0	0	0	0.095	0	8.2	200	0.33	0	0	0	0	0.943	1.337	0.0006	0.527	0.27	148	7.8	1.04	0.082	3.128	1.886	0.0933	7.1775	0.3968	41.5	35	175	24.4	27.7	22.15	78.1	0.107	0	0	0	577	3824	0.011	26.2	346.25	0.763	2.9	100	2	100	100	2	100	RRS	0	1
AP2A1_HUMAN__LC1L1_HUMAN	O95782:Q5VSP4	0	0	0	0.031	0	41.3	599	0	0	0	0	0	0.375	1.445	0.0015	0.696	0.187	421	30	1	1	0	0	0	100	1	40	18	121	6.7	11	3.345	90.3	0.761	0.612	0.065	0.008	0	346	0.142	42.4	518.35	1.328	1.1	100	2	100	100	2	100	RRS	0	1
XDH_HUMAN__SPPL3_HUMAN	P47989:Q8TCT6	0	0	1	0	0	17.3	565	0.63	0	0.043	2	0	0.331	1.188	0.0016	0.478	0.174	785	6.8	0.891	0.05	3.025	1.6875	0.0547	106.162	0.8911	23	20	68	6.7	10	12.635	92.1	0.498	0	0	0	0	129	0.791	11.9	811.25	1.081	0.2	100	2	100	100	2	100	RRS	0	1
TNG2_HUMAN__LIMS2_HUMAN	Q6ICL3:Q7Z4I7	0	0	0	0.265	0	12.1	270	0.46	0	0.033	1	0	0.855	1.55	0.0006	0.659	0.167	556	5.1	0.458	0.055	29.2	27.2	0.3014	61.6125	0.1522	29.5	19	12	1.8	3.5	7.1	93.4	0.489	0	0	0	0	136	0.221	2.6	292	0.107	1.9	100	2	100	100	2	100	RRS	0	1
NELL2_HUMAN__IFIH1_HUMAN	Q99435:Q9BYX4	0	0	0	0	0	10.3	303	0.44	0	0.067	1	0	0.542	1.022	0.0005	0.469	0.139	206	5.6	0.844	0.076	0	0	0	100	1	31	0	162	8.2	10.3	5.69	85.2	0.157	0	0	0	408	60	0.367	23.4	862.45	0.242	5.2	100	2	100	100	2	100	RRS	0	1
ZFTA_HUMAN__SCHI1_HUMAN	C9JLR9:P0DPB3	0	0	0	0.072	0	10.4	378	0.94	0	0	0	0	0.582	1.374	0.0005	0.443	0.216	589	30	1	1	0.094	0.215	0.6412	1.386	0.0008	73.5	13	587	50	5.1	5.25	48.3	0.175	0	0	0	0	11	0.909	15.7	574.3	0.422	4.2	100	2	100	100	2	100	RRS	0	1
CR064_HUMAN__DHSO_HUMAN	J3KSC0:Q00796	0	0	0	0.001	0	16.8	115	0.01	0	0	0	0	0.869	1.92	0.0013	0.834	0.409	591	30	1	1	0	0	0	100	1	42.5	51	135	50	100	58.27	69.6	0.062	0	0	0	0	9934	0	14.7	238.15	0.866	0.5	100	2	100	100	2	100	RRS	0	1
ZN879_HUMAN__ASPH2_HUMAN	B4DU55:Q6ICH7	0	0	0	0.137	0	3.1	303	0.81	0	0.071	1	0	0.409	1.803	0.0014	0.784	0.396	206	7.8	1.46	0.195	0.067	0.0715	0.3619	1.6005	0.9881	41	10	210	21.6	8.6	11.71	87.6	0.485	0	0	0	0	551	0.176	7.4	433.85	0.355	0.4	100	2	100	100	2	100	RRS	0	1
NP24_HUMAN__CHC10_HUMAN	P61581:Q8WYQ3	0	0	0	0	0	0	0	0	0	0	0	0	0.886	10	0	1	0	-1	30	1	1	0	0	0	100	1	78	4	65	29.5	3	1.415	55.5	0.388	0	0	0	0	36	0.028	6.7	107.7	0.607	2	100	2	100	100	2	100	RRS	0	1
NBL1_HUMAN__RS4X_HUMAN	P41271:P62701	0	0	0	0.073	0	30.5	279	0.33	0	0.011	5	0	0.342	1.906	0.0045	0.787	0.239	485	76.3	0.225	2.229	609.05	323.475	0.0302	1950.57	0.6724	44	30	38	10.5	21	11.77	90.6	0.107	0	0	0	0	278	0.047	6.4	210.05	0.336	1.9	100	2	100	100	2	100	RRS	0	1
OSTCN_HUMAN__LRC8D_HUMAN	P02818:Q7L1W4	0	0	0	0.005	0	18.8	361	0.05	0	0	0	0	0.334	1.438	0.0016	0.667	0.221	294	10.7	1.232	0.277	1.846	1.647	0.2817	49.9252	0.3403	48.5	29	136	10.6	9.2	10.635	85.5	0.82	0	0	0	0	134	0.119	63.1	419.25	1.522	1.4	100	2	100	100	2	100	RRS	0	1
CY24B_HUMAN__NKD2_HUMAN	P04839:Q969F2	0	0	0	0.071	0	29.7	331	0.24	0	0.048	1	0	0.596	1.389	0.0013	0.628	0.292	294	5.6	0.982	0.082	9.03	4.865	0.0373	72.056	0.8651	57	70	212	23.5	46.6	41.525	72.1	0.506	0	0	0	0	246	0.106	11.4	488.2	0.297	0.1	22.6915	1.0221	162.14	3.3068	1.9931	3.7	RRS	0	1
MT4_HUMAN__CXG3_HUMAN	P47944:Q8NFK1	0	0	0	0.05	0	6.5	9	0	0	0.042	1	0	0.42	2.16	0.0008	0.791	0.225	15	12.9	1.683	0.343	0.048	0.044	0.2941	100	1	49	6	48	9.8	13.3	20.22	78.3	0.771	0	0	0	0	159	0.692	17.5	153.95	1.206	1.9	100	2	100	100	2	100	RRS	0	1
TVBL5_HUMAN__PCNT_HUMAN	A0A1B0GX78:O95613	0	0	0	0	0	0.2	103	0.04	0	0	0	0	0.584	1.845	0.0012	0.77	0.242	591	30	1	1	0	0	0	100	1	0	0	0	0	0	0	0	0	0	0	0	0	0	0	0	0	0	0	100	2	100	100	2	100	RRS	0	1
GLUCM_HUMAN__NRARP_HUMAN	Q7Z3D6:Q7Z6K4	0	0	0	0.085	0	13	101	0.4	0	0.08	2	0	0.739	1.423	0.0004	0.657	0.231	430	6.7	1.219	0.098	25.376	12.812	0.0049	122.624	0.9081	24	6	58	5.5	7.3	6.185	91.2	0.752	0	0	0	471	30	0.9	18.7	351.75	1.381	0.8	100	2	100	100	2	100	RRS	0	1
KCTD4_HUMAN__SIAT9_HUMAN	Q8WVF5:Q9UNP4	0	0	0	0.058	0	15.3	165	0.63	0	0.04	1	0	0.627	1.325	0.0008	0.538	0.2	430	4.4	0.738	0.022	0.072	0.051	0.1724	100	1	36.5	1	91	13.2	1.7	9.805	88.7	0.326	0	0	0	0	528	0.134	8.1	310.65	0.236	0.5	100	2	100	100	2	100	RRS	0	1
GG6LV_HUMAN__TFPT_HUMAN	H0YM25:P0C1Z6	0	0	0	0.052	0	19.6	80	0.01	0	0	0	0	0.654	2.986	0.0031	0.795	0.578	779	30	1	1	17.475	8.7625	0.0014	7.8656	0.6627	81	4	211	22.9	11.3	14.125	64.9	0.659	0	0	0	0	2	0.5	2.5	458.25	0.905	8.3	100	2	100	100	2	100	RRS	0	1
RBRP_HUMAN__CSK_HUMAN	C0HM01:P41240	0	0	0	0	0	0	0	0	0	0	0	0	0.882	1.668	0.0012	0.832	0.315	294	30	1	1	0	0	0	100	1	0	0	0	0	0	0	0	0	0	0	0	0	0	0	0	0	0	0	100	2	100	100	2	100	RRS	0	1
TTP_HUMAN__NEIL2_HUMAN	P26651:Q969S2	0	0	0	0.063	0	1.6	125	0.73	0	0	0	0	0.875	1.585	0.0012	0.569	0.274	206	5.9	1.165	0.116	0.411	1.1745	0.7022	23.8777	0.9731	62	50	163	24.8	5	39.54	75.7	0.378	0	0	0	0	134	0.784	15.6	276.8	0.522	1.7	4.1128	1	11.21	0	2	0	RRS	0	1
CREL2_HUMAN__RT17_HUMAN	Q6UXH1:Q9Y2R5	0	0	0	0.245	0	5.3	114	0.37	0	0.008	1	0	0.308	1.482	0.0013	0.643	0.212	148	14.7	1.347	0.363	9.3	10.75	0.3961	15.2414	0.0868	41	8	15	2.4	3.2	2.185	96.1	0.594	0.82	0.064	0	0	11	0.636	10.6	199.3	0.767	12.6	11.3464	1.0275	104.03	6.9872	1.0875	43.38	RRS	0	1
CC079_HUMAN__LYPD2_HUMAN	P0CE67:Q6UXB3	0	0	0	0.036	0	9.7	10	0	0	0	0	0	0.605	2.314	0.0001	0.857	0.507	591	30	1	1	0	0	0	100	1	54.5	9	100	48.9	80.2	33.345	60.5	0.062	0	0	0	0	325	0.003	11	116.5	0.283	5.8	100	2	100	100	2	100	RRS	0	1
SPT46_HUMAN__TIP_HUMAN	Q5T0L3:Q8TB96	0	0	0	0.034	0	20.9	258	0.17	0	0.05	1	0	0.294	1.348	0.0006	0.595	0.219	294	6.7	0.725	0.126	1.463	0.8285	0.0622	10.3542	0.6402	54.5	59	179	30.9	51.6	48.915	70.2	0.035	0	0	0	0	76	0.132	26.8	392.7	0.934	5.2	100	2	100	100	2	100	RRS	0	1
DB121_HUMAN__TAAR6_HUMAN	Q5J5C9:Q96RI8	0	0	0	0.035	0	16.4	57	0.18	0	0	0	0	0.234	1.68	0.0013	0.705	0.205	568	4.9	0.846	0.055	0.078	0.043	0.0488	4.2367	1	48.5	45	12	2.8	0.3	3.56	92.3	0.605	0	0	0	0	2763	0.003	32.1	222.45	1.3	3.3	100	2	100	100	2	100	RRS	0	1
GPR78_HUMAN__YN010_HUMAN	Q96P69:Q9P1C3	0	0	0	0.023	0	16.8	14	0	0	0	0	0	0.533	2.465	0.004	0.777	0.333	591	30	1	1	0	0	0	100	1	55.5	41	36	5	9.9	7.48	89.8	0.77	0	0	0	0	2211	0	24	192.3	1.522	5.8	100	2	100	100	2	100	RRS	0	1
IFRD1_HUMAN__SRAC1_HUMAN	O00458:Q96JX3	0	0	0	0.185	258	6.3	201	0.98	0	0.04	1	0	0.447	1.152	0.0011	0.546	0.184	430	5.2	1.078	0.047	0	0	0	100	1	35	6	184	16.5	1.6	4.23	92.6	0.237	0	0	0	0	77	0.506	6.3	484.95	0.408	5	100	2	100	100	2	100	RRS	0	1
CRBA2_HUMAN__NUCB1_HUMAN	P53672:Q02818	0	0	0	0.035	0	2.2	215	0.3	0	0.007	2	0	0.763	1.709	0.0025	0.67	0.207	345	5.5	1.005	0.049	38.8	40.2	0.349	223.688	0.7891	35.5	25	77	8.3	16.7	5.83	93.4	0.748	0	0	0	0	128	0.844	20	299.85	0.735	4.1	100	2	100	100	2	100	RRS	0	1
O4F21_HUMAN__PPRC1_HUMAN	O95013:Q5VV67	0	0	0	0.14	0	6.3	250	0	0	0.226	103	0	0.226	1.752	0.003	0.784	0.375	568	30	1	1	5.344	2.758	0.0158	7.4425	0.0001	57	60	1396	42.4	82.7	55.805	64.2	0.911	0	0	0	0	823	0.004	36.7	985.45	1.301	5.6	100	2	100	100	2	100	RRS	0	1
YV010_HUMAN__BARD1_HUMAN	Q6UXV3:Q99728	0	0	0	0.001	0	10.6	106	0.09	0	0	0	0	0.482	1.565	0.0002	0.558	0.23	294	30	1	1	0	0	0	100	1	60	8	477	70.6	58.8	44.69	53.5	0.781	0	0	0	0	40	0.025	44.5	397.1	1.209	7.9	100	2	100	100	2	100	RRS	0	1
IEX1_HUMAN__CV042_HUMAN	P46695:Q6IC83	0	0	0	0.012	0	3.1	15	0.07	0	0.034	1	0	0.786	1.869	0.0024	0.486	0.245	148	10.4	1.543	0.253	0.478	0.397	0.2484	100	1	83.5	9	172	36.7	47.8	15.37	55.3	0.331	0	0	0	0	5	0.2	13.6	208.6	0.504	4.6	100	2	100	100	2	100	RRS	0	1
ERIT1_HUMAN__PTTG3_HUMAN	O76042:Q9NZH4	0	0	0	0.047	0	27.6	8	0	0	0	0	0	0.742	2.145	0.0016	0.649	0.319	591	30	1	1	0	0	0	100	1	75	32	170	56.1	59.8	24.95	48.9	0.478	0	0	0	0	1	1	0	169	0.391	0	100	2	100	100	2	100	RRS	0	1
GOG8M_HUMAN__TR10B_HUMAN	H3BSY2:O14763	0	0	0	0.038	0	3.2	33	0	0	0.016	1	0	0.81	1.205	0.0007	0.399	0.148	294	17.4	1.723	0.48	0.997	0.6415	0.1254	6.8177	0.0028	68.5	21	377	35	1.5	10.32	76.9	0.422	0	0	0	0	21	0.571	9.4	550.15	0.418	12.6	100	2	100	100	2	100	RRS	0	1
CMI2B_HUMAN__LRAT1_HUMAN	A8MTA8:Q96KN4	0	0	0	0.064	0	19.5	123	0.17	0	0.045	1	0	0.805	1.706	0.0018	0.552	0.219	779	30	1	1	0.31	0.179	0.0719	5.0521	0.5114	48	14	83	14.7	6.2	11.375	80.1	0.145	0	0	0	0	65	0.4	3.3	283.85	0.051	4.8	100	2	100	100	2	100	RRS	0	1
L37A2_HUMAN__HERP2_HUMAN	A6NM11:Q9BSE4	0	0	0	0.125	122	12.2	136	0.52	0	0	0	0	0.756	1.819	0.0025	0.655	0.377	148	15	0.85	0.334	0.165	0.1285	0.218	15.5858	0.0007	73	12	1510	61.6	32.7	23.025	42.7	0.782	0	0	0	0	215	0.079	57.1	986.65	1.223	0.9	100	2	100	100	2	100	RRS	0	1
FCHO1_HUMAN__ADA20_HUMAN	O14526:O43506	0	0	0	0.119	0	2.4	245	0.76	0	0	0	0	0.765	1.214	0.0009	0.596	0.182	975	10.8	1.589	0.283	0.13	0.915	0.8673	47.3001	0.0026	42	22	369	21.5	28.5	4.29	88.9	0.434	0	0	0	0	158	0.411	3.3	765.85	0.139	1.7	100	2	100	100	2	100	RRS	0	1
CUL5_HUMAN__VIAAT_HUMAN	Q93034:Q9H598	0	0	0	0	0	4.9	649	0.56	0	0.038	2	0	0.59	1.183	0.0003	0.545	0.151	148	10.9	1.269	0.263	11.72	8.44	0.1804	122.046	0.2779	29.5	9	128	11.4	17.1	2.015	91.3	0.229	0	0	0	0	893	0.853	21.2	635.9	0.468	1.2	100	2	100	100	2	100	RRS	0	1
SPF30_HUMAN__CF120_HUMAN	O75940:Q7Z4R8	0	0	0	0.158	0	10.1	174	0.65	0	0.003	2	0	0.356	1.237	0.0016	0.549	0.134	860	33.7	1.151	0.991	35.82	27.39	0.2093	62.6689	0.2186	53.5	9	52	12.3	3.6	9.685	89.8	0.304	0.214	0.055	0.005	0	139	0.741	0.1	213.7	0.27	3.5	13.1422	1.0175	109.93	5.072	1.069	22.7	RRS	0	1
LV460_HUMAN__LAMB3_HUMAN	A0A075B6I1:Q13751	0	0	0	0.117	0	1.6	115	0.05	0	0	0	0	0.894	1.686	0.0021	0.68	0.17	683	30	1	1	0	0	0	100	1	39.5	1	43	2.2	2.8	17.98	87.9	0.901	0	0	0	0	196	0.194	61.5	633.75	1.661	1.6	100	2	100	100	2	100	RRS	0	1
BC11B_HUMAN__FKBP7_HUMAN	Q9C0K0:Q9Y680	0	0	0	0.193	0	8.5	397	0.2	0	0.045	1	0	0.198	1.38	0.0015	0.634	0.193	975	6.4	1.076	0.053	6.99	5.645	0.2352	74.9365	0.967	61.5	45	600	34.8	63.1	50.475	67.9	0.843	0	0	0	0	49	0.98	32.9	559.4	1.185	3	5.8602	0.9938	34.29	0.492	0.5267	0.81	RRS	0	1
IGFL2_HUMAN__CAGE1_HUMAN	Q6UWQ7:Q8TC20	0	0	0	0.03	0	6.5	11	0.09	0	0.067	1	0	0.486	1.527	0.0012	0.656	0.224	167	10	1.538	0.246	0	0	0	100	1	67	32	387	26.7	45	21.96	62.6	0.886	0	0	0	0	12	0.583	61.6	403.6	1.43	4.9	100	2	100	100	2	100	RRS	0	1
HEXD_HUMAN__ASB2_HUMAN	Q8WVB3:Q96Q27	0	0	0	0.204	142	15.1	271	0.34	0	0	0	0	0.832	1.01	0.0005	0.428	0.125	521	6.5	1.099	0.139	0.245	0.1315	0.0354	0.8131	1	23.5	7	90	8	8.6	2.23	95.6	0.331	0	0	0	0	472	0.326	18	497.4	0.095	6.6	100	2	100	100	2	100	RRS	0	1
H3Y2_HUMAN__NOC3L_HUMAN	P0DPK5:Q8WTT2	0	0	0	0.163	120	7.3	170	0.21	0	0	0	0	0.985	1.961	0.0037	0.788	0.215	467	30	1	1	0	0	0	100	1	53	20	137	13	4.2	11.425	88.2	0.749	0	0	0	0	2571	0.029	60.2	379.05	1.282	4.3	100	2	100	100	2	100	RRS	0	1
JCAD_HUMAN__TELO2_HUMAN	Q9P266:Q9Y4R8	0	0	0	0.052	0	13	123	0.61	0	0.003	2	0	0.884	1.386	0.0025	0.563	0.333	206	26.1	0.758	0.722	3.02	4.73	0.516	23.831	0.0902	63	60	1251	48.1	73.9	54.07	65.7	0.713	0	0	0	209	148	0.061	15	1049.45	0.348	5.8	100	2	100	100	2	100	RRS	0	1
INSM1_HUMAN__MZB1_HUMAN	Q01101:Q8WU39	0	0	0	0.096	0	16.1	191	0.05	0	0	0	0	0.257	1.515	0.0004	0.517	0.235	631	7	1.072	0.105	98.409	49.4955	0.0029	43.096	0.8306	61.5	37	254	26.7	41.8	42.73	72.3	0.758	0	0	0	0	35	0.486	34.1	357	0.905	0.8	100	2	100	100	2	100	RRS	0	1
UFL1_HUMAN__SNX11_HUMAN	O94874:Q9Y5W9	0	0	0	0.131	221	3.6	231	0.54	0	0.007	2	0	0.698	1.41	0.0003	0.686	0.204	785	15.5	0.855	0.376	36.48	20.06	0.0475	228.184	0.034	46.5	19	172	19.9	15.1	0.61	87.8	0.55	0.072	0.072	0.072	0	129	0.209	23.7	509.55	0.933	0.4	15.1966	1.0145	141.54	5.7867	1.1395	37.74	RRS	0	1
CO6A2_HUMAN__SCNAA_HUMAN	P12110:Q9Y5Y9	0	0	0	0	0	4.9	926	0.6	0	0	0	0	0.503	1.25	0.0019	0.576	0.164	407	4.8	0.878	0.009	124.9	62.55	0.0008	444.772	0.8557	45.5	9	821	28.8	7.1	5.455	77.5	0.429	0.404	0.404	0.404	0	32	0.438	71.4	1328.25	0.491	0.1	100	2	100	100	2	100	RRS	0	1
ABC3H_HUMAN__KC1G1_HUMAN	Q6NTF7:Q9HCP0	0	0	0	0.031	0	31.9	247	0.05	0	0.1	1	0	0.67	1.65	0.0037	0.708	0.192	206	5.1	0.749	0.045	1.277	0.7315	0.0679	10.28	0.7344	35	10	133	17.9	19.7	0.68	95.7	0.578	0	0	0	0	815	0.055	24.3	279.8	0.675	0.3	18.9214	1	112.19	0	2	0	RRS	0	1
ITA6_HUMAN__FOXI1_HUMAN	P23229:Q12951	0	0	0	0.165	0	15.1	494	0.24	0	0.074	2	0	0.179	1.369	0.0002	0.639	0.184	294	8.4	1.395	0.18	61.922	31.039	0.0013	106.977	0.8508	56	50	333	31.5	37.6	38.955	69.4	0.387	0	0	0	0	413	0.363	49.2	662.45	1.157	1.2	100	2	100	100	2	100	RRS	0	1
SLPI_HUMAN__TENX_HUMAN	P03973:P22105	0	0	0	0	0	7.1	565	0.04	0	0.077	2	0	0.957	2.043	0.0002	0.731	0.33	779	7.6	1.023	0.151	13.1	32.25	0.6624	121.969	0.5269	0	0	0	0	0	0	0	0	0	0	0	277	0	0	0	0	0	0	100	2	100	100	2	100	RRS	0	1
IVD_HUMAN__TIF1B_HUMAN	P26440:Q13263	0	0	0	0.16	0	0.5	535	0.46	0	0.006	1	0	0.232	1.34	0.0016	0.641	0.227	568	11.6	0.652	0.224	290.1	216.95	0.1986	100	1	42	36	356	23.2	31	25.08	86.1	0.721	0.938	0.356	0.339	0	805	0.062	30.3	559.4	0.768	6.7	29.6194	1.1067	309.45	26.9126	1.1252	253.3	RRS	0	1
HV364_HUMAN__DDI1_HUMAN	A0A075B6Q5:Q8WTU0	0	0	0	0.033	0	7.5	68	0	0	0	0	0	0.32	1.676	0.0002	0.631	0.16	949	30	1	1	0	0	0	100	1	41	8	87	11.2	20.9	7.19	93.5	0.735	0	0	0	0	369	0.615	34.7	280.7	1.146	2.7	100	2	100	100	2	100	RRS	0	1
PPIA_HUMAN__PASD1_HUMAN	P62937:Q8IV76	0	0	0	0.045	0	40.8	108	0.17	0	0.002	1	0	0.698	2.377	0.0039	0.869	0.384	975	34.8	1.749	0.972	4782.94	2391.53	0	7660.81	0.0846	51	58	487	31.5	63	58.12	69.5	0.912	0	0	0	314	755	0.033	31	462.05	1.253	1.8	8.0305	1	22.47	0	2	0	RRS	0	1
FRMD6_HUMAN__B2L13_HUMAN	Q96NE9:Q9BXK5	0	0	0	0.037	0	17.5	288	0.25	0	0.077	2	0	0.551	1.008	0.0011	0.435	0.144	294	7.3	1.097	0.159	18.08	11.06	0.1005	85.9914	0.1654	60	12	460	41.9	5.3	14.305	63.2	0.121	0.711	0.251	0.171	0	27	0.444	6.7	550.25	0.205	0.5	11.9581	0.9239	93.16	6.7656	0.745	23.2	RRS	0	1
NTF4_HUMAN__S12A2_HUMAN	P34130:P55011	0	0	0	0.038	0	7.5	599	0.13	0	0.03	1	0	0.475	1.606	0	0.64	0.202	919	6.7	1.073	0.088	12.08	6.16	0.0098	52.1342	0.319	47.5	17	330	17.4	16.7	2.295	86.5	0.76	0	0	0	293	364	0.731	52.6	585.8	1.282	0.1	100	2	100	100	2	100	RRS	0	1
CSRN3_HUMAN__RAB23_HUMAN	Q8WYN3:Q9ULC3	0	0	0	0.114	0	12.3	294	0.61	0	0	0	0	0.447	1.328	0.0033	0.615	0.209	785	6.1	0.866	0.073	11.55	5.825	0.0043	75.5313	0.95	55	34	359	37.5	29.3	46.13	70.7	0.738	0	0	0	0	1111	0.084	21.8	398.5	0.929	0.6	100	2	100	100	2	100	RRS	0	1
MOT6_HUMAN__CAPSL_HUMAN	O15375:Q8WWF8	0	0	0	0.195	0	20.7	113	0.46	0	0.023	2	0	0.759	1.235	0.0008	0.577	0.227	886	14.1	1.72	0.363	0.006	0.07	0.9178	3.0311	0.3119	29	4	91	9.3	16.6	1.01	92.9	0.587	0	0	0	0	18312	0.004	4.9	296.65	0.693	10.7	100	2	100	100	2	100	RRS	0	1
TGFA1_HUMAN__BSDC1_HUMAN	Q8WUH2:Q9NW68	0	0	0	0.222	151	0.1	245	0.68	0	0.035	3	0	0.928	1.195	0.0014	0.563	0.196	294	10	0.472	0.221	7.61	5.435	0.1764	13.9582	0.0142	50	50	200	22.3	40.9	34.99	71.7	0.011	0.753	0.139	0.021	0	379	0.111	50.2	655.05	0.752	4.3	10.0277	1.2173	90.68	8.1092	1.3757	52.64	RRS	0	1
MEGF6_HUMAN__HSP7C_HUMAN	O75095:P11142	0	0	0	0.19	0	39.3	751	0.68	0	0.002	1	0	0.768	2.047	0.0045	0.703	0.232	256	30.1	0.967	0.809	2766.75	1383.63	0.0001	2277.96	0.1049	30	14	198	8.1	4.9	19.075	84.2	0.708	0	0	0	0	1317	0.007	45.6	1097.35	0.872	3	100	2	100	100	2	100	RRS	0	1
CI130_HUMAN__EXOC7_HUMAN	Q8WZB0:Q9UPT5	0	0	0	0.002	0	18.5	326	0	0	0	0	0	0.656	2.152	0.0022	0.831	0.359	430	30	1	1	0	0	0	100	1	66	56	215	45.2	59.6	49.15	69.6	0.629	0	0	0	0	82	0.012	31.2	407.35	1.332	4.4	100	2	100	100	2	100	RRS	0	1
OR8J2_HUMAN__CCSE2_HUMAN	Q8NGG1:Q9H7U1	0	0	0	0.074	0	0.7	84	0.04	0	0	0	0	0.363	1.627	0.003	0.81	0.321	294	30	1	1	0	0	0	100	1	60	70	631	38.1	74.3	49.11	68.1	0.848	0	0	0	0	2096	0.005	35	564.25	0.892	3.7	100	2	100	100	2	100	RRS	0	1
NAL13_HUMAN__TSN32_HUMAN	Q86W25:Q96QS1	0	0	0	0	0	3.7	71	0.47	0	0.048	1	0	0.781	1.239	0.0011	0.481	0.148	966	5	0.971	0.004	1.284	0.738	0.0696	1.3993	0.8222	35	18	186	18.2	17.3	1.275	87.6	0.558	0	0	0	0	29	0.345	16.6	611.45	0.969	1	100	2	100	100	2	100	RRS	0	1
IL15_HUMAN__TXND6_HUMAN	P40933:Q86XW9	0	0	0	0.045	0	8.5	47	0.92	0	0.091	1	0	0.639	1.404	0.0003	0.647	0.228	591	4.7	0.681	0.024	0.053	0.0345	0.1311	100	1	37	2	70	11.7	14.8	5.36	89.3	0.474	0	0	0	408	131	0.099	10.4	255.45	0.602	3.4	100	2	100	100	2	100	RRS	0	1
PA24E_HUMAN__NUD13_HUMAN	Q3MJ16:Q86X67	0	0	0	0	0	5.2	167	0.17	0	0	0	0	0.687	1.134	0.0011	0.466	0.153	293	5.4	0.762	0.05	1.265	0.7075	0.056	2.0867	1	28.5	3	152	10.8	7.9	4.71	92.9	0.544	0	0	0	0	577	0.113	16.1	545.7	0.878	0.1	100	2	100	100	2	100	RRS	0	1
SRP72_HUMAN__DCR1C_HUMAN	O76094:Q96SD1	0	0	0	0.303	0	15.2	403	0.68	0	0.003	2	0	0.868	1.233	0.0022	0.516	0.214	785	34.6	1.14	1.014	0	0	0	100	1	47	16	390	28.4	23.2	11.13	88.2	0.185	0	0	0	0	257	0.311	2	682.65	0.258	1.8	16.9306	0.9727	153.3	5.1626	0.7718	13.58	RRS	0	1
F90AG_HUMAN__YPEL2_HUMAN	P0DV73:Q96QA6	0	0	0	0	0	0	0	0	0	0	0	0	0.688	2.271	0.0031	0.897	0.286	792	30	1	1	0	0	0	100	1	0	0	0	0	0	0	0	0	0	0	0	0	0	0	0	0	0	0	100	2	100	100	2	100	RRS	0	1
BUB1B_HUMAN__SPB6_HUMAN	O60566:P35237	0	0	0	0.226	142	10.3	140	0.6	0	0.021	15	0	0.586	1.474	0.0018	0.641	0.214	975	37.7	1.036	1.08	113.46	59.27	0.0219	485.352	0.0144	37.5	33	396	20.5	30.8	27.595	81	0.811	0.248	0.055	0.026	0	2596	0.023	51.5	673.6	0.813	0.2	20.1738	1.0398	221.66	15.6228	1.0699	102.35	RRS	0	1
TSG6_HUMAN__CCPG1_HUMAN	P98066:Q9ULG6	0	0	0	0.071	0	15.7	204	0.56	0	0.133	2	0	0.552	1.262	0.0002	0.587	0.206	294	4.4	1.003	0.026	0.413	0.9135	0.6312	27.6063	0.9039	53	42	364	29.1	26.4	33.79	75.5	0.792	0	0	0	267	96	0.542	39.1	526.3	1.097	5.6	100	2	100	100	2	100	RRS	0	1
TAAR1_HUMAN__ESF1_HUMAN	Q96RJ0:Q9H501	0	0	0	0.167	0	4.8	172	0.2	0	0.026	15	0	0.203	1.526	0.0002	0.711	0.314	568	26.8	1.296	0.764	5.621	2.9195	0.019	16.0435	0.7514	45.5	43	308	18.5	34.5	23.5	81.7	0.789	0	0	0	0	2211	0.06	29.4	554.15	0.778	2.1	100	2	100	100	2	100	RRS	0	1
CLIP1_HUMAN__GLBL3_HUMAN	P30622:Q8NCI6	0	0	0	0.254	261	12.8	370	0.08	0	0	0	0	0.688	1.254	0.0004	0.614	0.245	409	6.4	1.214	0.103	20.806	10.697	0.0139	81.968	0.8108	43	44	325	13.2	12.4	19	88	0.784	0.816	0.816	0.816	0	418	0.1	37.1	765.3	0.421	2.8	100	2	100	100	2	100	RRS	0	1
S26A2_HUMAN__RBL2B_HUMAN	P50443:Q9UNT1	0	0	0	0.198	0	10.8	212	0.78	0	0.04	1	0	0.648	1.076	0.0006	0.506	0.125	206	9.3	1.495	0.226	2.4	2.66	0.3782	18.082	0.5266	37	6	122	11.8	3.3	0.7	90.2	0.659	0	0	0	0	1111	0.166	50.2	423.7	0.993	1.8	14.2318	1.0151	70.13	4.1889	1.7947	4.83	RRS	0	1
PX11A_HUMAN__AF17_HUMAN	O75192:P55198	0	0	0	0.187	0	3.6	270	0.12	0	0.03	1	0	0.186	1.438	0.0014	0.702	0.234	206	8.1	1.242	0.176	2.113	1.2535	0.0853	66.7337	0.9743	58	50	806	38.2	69.3	54.42	65.2	0.861	0	0	0	0	277	0.325	69.5	642.35	1.265	3.4	100	2	100	100	2	100	RRS	0	1
CP2A7_HUMAN__TM1L2_HUMAN	P20853:Q6ZVM7	0	0	0	0.221	121	10.5	169	0.1	0	0.087	2	0	0.435	1.206	0.0008	0.551	0.158	294	5.5	0.848	0.054	20.58	10.81	0.0246	83.3702	0.8785	37.5	37	176	17.4	34.7	17.575	89.1	0.49	0	0	0	0	9054	0.016	3.5	451.75	0.122	2	100	2	100	100	2	100	RRS	0	1
EIF3E_HUMAN__MTL26_HUMAN	P60228:Q96S19	0	0	0	0.159	67	22.8	330	0.16	0	0.004	3	0	0.928	1.2	0	0.484	0.136	414	40.6	0.357	1.182	131.78	74.11	0.0587	110.504	0.037	26.5	11	21	2.4	4.7	32.71	81.9	0.665	0.733	0.099	0.002	0	2347	0.074	12.6	338.95	0.642	3.6	12.6344	1.0668	143.07	7.8194	1.2037	59.83	RRS	0	1
ARGFX_HUMAN__SASH3_HUMAN	A6NJG6:O75995	0	0	0	0.14	78	21.7	136	0.14	0	0.003	1	0	0.609	1.523	0.001	0.636	0.195	167	7.2	1.027	0.126	42.475	21.2625	0.0006	38.9713	0.0135	78	6	275	40.5	20	7.68	53.1	0.103	0	0	0	0	96	0.406	3.1	320.15	0.23	0.8	100	2	100	100	2	100	RRS	0	1
RO60_HUMAN__RUNX3_HUMAN	P10155:Q13761	0	0	0	0.143	128	10.1	225	0.55	0	0.077	1	0	0.757	1.444	0.0004	0.703	0.214	294	6.9	0.987	0.103	59.89	33.955	0.0628	168.686	0.9209	48.5	57	222	26.7	52.6	47.08	71.2	0.444	0	0	0	0	157	0.478	2.4	479.9	0.281	0.5	12.9667	0.9998	150.05	7.2406	0.9993	49.76	RRS	0	1
MDM2_HUMAN__PKHO2_HUMAN	Q00987:Q8TD55	0	0	0	0.081	0	6.7	162	0.6	0	0	0	0	0.655	1.159	0	0.425	0.136	678	25.5	1.104	0.586	13.63	11.885	0.2711	50.7519	0.8192	74.5	3	446	45.5	4.4	5.365	53.6	0.03	0	0	0	0	207	0.309	20.4	511.1	0.169	1.4	100	2	100	100	2	100	RRS	0	1
ICAM3_HUMAN__SDHF3_HUMAN	P32942:Q9NRP4	0	0	0	0.1	0	7.6	41	0.4	0	0.083	2	0	0.182	1.412	0.0011	0.712	0.186	622	5.5	1.037	0.054	21.93	12.035	0.0465	2.2611	0.0057	45	16	64	7.7	5.8	0.42	94	0.684	0	0	0	0	66	0.409	36.4	325.85	1.243	0.4	100	2	100	100	2	100	RRS	0	1
ZN321_HUMAN__RRP44_HUMAN	Q8N8H1:Q9Y2L1	0	0	0	0.037	0	34.8	360	0	0	0.382	238	0	0.915	2.434	0.0031	0.973	0.261	470	30	1	1	0	0	0	100	1	60.5	75	60	11.5	17.3	34.255	74.3	0.538	0	0	0	0	148	0.007	54.2	543.15	1.396	4.9	100	2	100	100	2	100	RRS	0	1
TVB68_HUMAN__TRIB2_HUMAN	A0A0A6YYG3:Q92519	0	0	0	0.041	0	26.4	145	0.02	0	0	0	0	0.317	1.534	0.0002	0.698	0.165	140	30	1	1	0	0	0	100	1	36	2	77	11.5	21.3	1.54	95.4	0.658	0	0	0	0	223	0.448	16	222.9	0.942	1.5	100	2	100	100	2	100	RRS	0	1
CC188_HUMAN__S6A19_HUMAN	H7C350:Q695T7	0	0	0	0.016	0	12	114	0.21	0	0	0	0	0.59	1.647	0.0002	0.737	0.314	294	30	1	1	1.0796	0.5402	0.0004	19.9737	0.9982	48	58	210	25.1	43.7	38.905	73.5	0.378	0	0	0	0	727	0.01	38.2	486.15	0.58	3	100	2	100	100	2	100	RRS	0	1
GP182_HUMAN__CNO10_HUMAN	O15218:Q9H9A5	0	0	0	0.089	0	22.2	278	0.07	0	0	0	0	0.659	1.261	0.0018	0.628	0.134	339	7.4	0.875	0.091	6.147	3.0865	0.0021	28.8855	0.9361	37	4	240	21	0.6	0.185	92.4	0.439	0	0	0	0	1218	0.367	25.6	563.7	0.463	1.6	100	2	100	100	2	100	RRS	0	1
FMR1N_HUMAN__ZPLD1_HUMAN	Q8N0W7:Q8TCW7	0	0	0	0.024	0	20.7	125	0.05	0	0	0	0	0.812	1.354	0.0001	0.59	0.155	622	4.6	0.738	0.038	0.24	0.154	0.1241	80.2704	1	53.5	29	130	21	13	17.09	75.6	0.073	0	0	0	0	98	0.092	8.8	330.7	0.475	1.6	100	2	100	100	2	100	RRS	0	1
ELF1_HUMAN__COQ8B_HUMAN	P32519:Q96D53	0	0	0	0.135	0	1.8	196	0.81	0	0.026	1	0	0.26	1.455	0.001	0.667	0.189	206	5.8	0.523	0.049	3.21	5.285	0.5341	1.3636	0.0725	57.5	57	515	42.6	50.7	41.725	64.5	0.553	0	0	0	0	458	0.155	18.2	553.6	0.071	1.2	12.4122	0.9404	108.63	8.6053	0.8654	42.04	RRS	0	1
APOL3_HUMAN__IFNW1_HUMAN	O95236:P05000	0	0	0	0.109	0	9.8	27	0.4	0	0.069	2	0	0.546	1.421	0.0003	0.542	0.225	779	6.5	0.963	0.071	3.023	1.5185	0.0023	8.7155	0.2895	45	20	190	25.1	38.9	31.525	72.9	0.653	0	0	0	0	133	0.053	13	283.25	0.669	2.7	100	2	100	100	2	100	RRS	0	1
MA2A2_HUMAN__CCDC7_HUMAN	P49641:Q96M83	0	0	0	0	0	14.3	333	0.1	0	0.091	2	0	0.656	1.998	0.0008	0.762	0.328	779	4.7	0.606	0.002	1.0715	0.7542	0.1694	4.0728	0.0539	49	62	1137	41.3	77	59.88	65.9	0.705	0	0	0	0	311	0.051	1.4	1102.45	0.229	0.4	100	2	100	100	2	100	RRS	0	1
CP110_HUMAN__BICL1_HUMAN	O43303:Q6ZP65	0	0	0	0.117	0	15.8	180	0.63	0	0.011	2	0	0.851	1.539	0.0048	0.61	0.208	785	7.8	0.445	0.12	1.198	0.621	0.018	3.2987	0.9785	78	16	797	45.2	36.3	47.005	66.2	0.53	0	0	0	0	86	0.081	66.7	763.35	0.597	0.1	100	2	100	100	2	100	RRS	0	1
ATP5E_HUMAN__CEI_HUMAN	P56381:Q86SI9	0	0	0	0.029	0	22.3	20	0	0	0	0	0	0.816	1.745	0.0007	0.539	0.178	523	30	1	1	100.98	50.51	0.0002	377.855	0.1081	69	8	82	29.7	59.4	44.23	68.5	0.645	0	0	0	0	70	0.014	3.3	94.9	0.887	5	100	2	100	100	2	100	RRS	0	1
BECN2_HUMAN__VP26A_HUMAN	A8MW95:O75436	0	0	0	0.195	69	36.7	198	0.11	0	0	0	0	0.839	1.343	0.0027	0.588	0.144	792	30	1	1	0	0	0	100	1	40.5	17	108	13.6	9.4	9.17	89.7	0.405	0	0	0	0	296	0.139	5.6	347.15	0.288	0.9	100	2	100	100	2	100	RRS	0	1
F220A_HUMAN__NFAM1_HUMAN	Q7Z4H9:Q8NET5	0	0	0	0.081	0	8.8	30	0	0	0	0	0	0.585	1.822	0.0024	0.562	0.379	591	10.9	1.567	0.277	0.1018	0.0511	0.002	2.6718	0.9891	76.5	17	248	47.3	40.6	35.385	62.7	0.152	0	0	0	0	76	0.013	18.9	251.55	0.059	6.4	100	2	100	100	2	100	RRS	0	1
CQ114_HUMAN__ITA7_HUMAN	A0A1B0GUV1:Q13683	0	0	0	0.026	0	8.5	211	0.04	0	0	0	0	0.688	1.733	0.0024	0.633	0.325	294	30	1	1	0	0	0	100	1	54.5	45	191	15.2	0	27.86	74.8	0.877	0	0	0	0	169	0.006	72.5	454.2	1.657	7.3	100	2	100	100	2	100	RRS	0	1
NCKX4_HUMAN__SIM12_HUMAN	Q8NFF2:Q96EX1	0	0	0	0.166	164	0.8	272	0.11	0	0.071	1	0	0.559	1.329	0.0009	0.618	0.232	148	6.8	1.008	0.119	4.2196	2.1102	0.0001	17.7069	0.1351	56.5	35	151	13.1	21.8	2.21	80.4	0.761	0	0	0	0	241	0.004	35.6	302.4	1.385	4.9	100	2	100	100	2	100	RRS	0	1
OAT_HUMAN__UB2R2_HUMAN	P04181:Q712K3	0	0	0	0.188	105	13.7	279	0.94	0	0.033	1	0	0.299	1.229	0.0001	0.482	0.127	507	7	1.05	0.079	52.8	39	0.1927	206.14	0.1674	34.5	17	55	8.7	3.7	3.345	97.1	0.227	0.979	0.396	0.282	0	5317	0.013	11.1	316.4	0.658	6.4	26.8372	0.949	294.34	17.9546	0.9103	125.85	RRS	0	1
CY1_HUMAN__CYTSB_HUMAN	P08574:Q5M775	0	0	0	0.117	0	15.4	213	0.55	0	0	0	0	0.415	1.242	0.0013	0.54	0.146	294	22.8	1.607	0.591	105.96	61.02	0.0705	373.86	0.1894	60.5	29	506	28.9	27.7	18.17	87.3	0.78	0.689	0.246	0.209	0	151	0.278	47.3	559.85	0.977	2	17.0438	0.994	187.11	11.6801	0.9849	74.48	RRS	0	1
SKP1_HUMAN__L2GL2_HUMAN	P63208:Q6P1M3	0	0	0	0	0	29.5	358	0.43	0	0.003	2	0	0.798	1.703	0.0038	0.677	0.225	975	47.4	0.429	1.392	178.68	95.66	0.0342	508.202	0.335	32	10	148	7.2	14.5	1.875	94.8	0.795	0.345	0.263	0.257	707	564	0.062	50.7	512.75	1.375	2.3	16.5278	1.0574	151.98	13.6974	1.1319	69.66	RRS	0	1
VP37A_HUMAN__RASD1_HUMAN	Q8NEZ2:Q9Y272	0	0	0	0.155	41	12.7	216	0.82	0	0.002	1	0	0.798	1.114	0.0014	0.525	0.125	148	19.8	1.033	0.526	4.205	2.2375	0.0311	33.8944	0.9987	44	18	154	21.7	12	0.27	91.8	0.476	0	0	0	267	779	0.04	1.4	315.9	0.471	7.5	100	2	100	100	2	100	RRS	0	1
BOREA_HUMAN__F204A_HUMAN	Q53HL2:Q9H8W3	0	0	0	0.095	0	0.2	80	0.65	0	0.063	46	0	0.967	1.357	0.0009	0.442	0.134	133	42.4	0.422	1.184	4.481	2.6495	0.0836	2.153	0.0027	69.5	7	113	21.8	4.2	1.36	68.5	0.101	0	0	0	0	25	0.76	2.6	252.3	0.259	0.4	100	2	100	100	2	100	RRS	0	1
FAM27_HUMAN__CWC15_HUMAN	Q5VT28:Q9P013	0	0	0	0	0	42.1	139	0	0	0	0	0	0.69	2.217	0.0017	0.896	0.38	591	30	1	1	0	0	0	100	1	84	2	37	11.8	2.7	19.67	70.5	0.695	0	0	0	0	3	0.333	15.5	157.85	1.151	4.3	100	2	100	100	2	100	RRS	0	1
SPD18_HUMAN__CHD3_HUMAN	P0DV79:Q12873	0	0	0	0	0	0	0	0	0	0	0	0	0.852	2.016	0.0013	0.751	0.328	409	30	1	1	0	0	0	100	1	0	0	0	0	0	0	0	0	0	0	0	0	0	0	0	0	0	0	100	2	100	100	2	100	RRS	0	1
GBGT2_HUMAN__DUS18_HUMAN	O14610:Q8NEJ0	0	0	0	0.155	9	3.3	51	0.16	0	0.067	1	0	0.754	1.549	0.0033	0.621	0.173	294	6.1	0.679	0.074	1.427	0.7665	0.0358	3.8711	0.973	44	36	11	3	5.9	3.43	96.5	0.298	0	0	0	0	376	0.112	10.8	126.2	0.889	2.4	100	2	100	100	2	100	RRS	0	1
HV551_HUMAN__GFAP_HUMAN	A0A0C4DH38:P14136	0	0	0	0.058	0	7.2	90	0.08	0	0	0	0	0.426	1.616	0.0013	0.613	0.18	751	30	1	1	0	0	0	100	1	51	36	80	9.2	18.5	5.135	94.8	0.83	0	0	0	0	198	0.591	21.6	252.05	1.009	5.7	100	2	100	100	2	100	RRS	0	1
ACES_HUMAN__ZN846_HUMAN	P22303:Q147U1	0	0	0	0.293	121	8.6	259	0.56	0	0	0	0	0.253	1.868	0.0006	0.725	0.299	779	12.2	1.615	0.303	0.543	0.3865	0.1748	7.8963	0.304	35.5	25	160	14.6	18.1	13.23	91.9	0.387	0	0	0	0	5241	0.167	6.8	559.95	0.043	6.3	100	2	100	100	2	100	RRS	0	1
F236B_HUMAN__RDH16_HUMAN	A0A1B0GV22:O75452	0	0	0	0.062	0	19.9	70	0	0	0	0	0	0.658	1.613	0.0019	0.747	0.319	294	30	1	1	0	0	0	100	1	53.5	63	13	8.2	16.5	41.2	77	0.408	0	0	0	0	750	0.001	20.7	187.6	1.158	5.2	100	2	100	100	2	100	RRS	0	1
EMID1_HUMAN__ZN580_HUMAN	Q96A84:Q9UK33	0	0	0	0.166	0	14.6	74	0.7	0	0.031	1	0	0.439	1.499	0.0014	0.442	0.148	124	6.3	0.602	0.039	0.858	0.485	0.0613	8.2713	0.8174	73	14	278	40.9	20.2	22.91	61.2	0.642	0	0	0	0	65	0.185	20.1	320.9	0.823	2.7	100	2	100	100	2	100	RRS	0	1
TRPM2_HUMAN__ZN438_HUMAN	O94759:Q7Z4V0	0	0	0	0	0	18.8	362	0.21	0	0.05	1	0	0.169	1.485	0.0009	0.626	0.225	206	5.4	1.038	0.092	0.028	0.065	0.6456	0.8333	0.8217	56.5	53	740	40.9	62.9	44.34	62.4	0.089	0	0	0	0	23	0.304	14.6	1142	0.61	3.1	100	2	100	100	2	100	RRS	0	1
PSB5_HUMAN__RPA2_HUMAN	P28074:Q9H9Y6	0	0	0	0	0	7.6	490	0.44	0	0.876	745	0	0.888	1.35	0.001	0.537	0.164	66	29.2	0.08	0.519	112.52	63.74	0.0623	394.938	0.3049	25.5	17	53	9.5	18.2	0.11	94.6	0.684	0.885	0.103	0.032	0	462	0.331	47.9	688.95	1.225	2.2	13.2354	0.9876	105.69	0.01	0	0.01	RRS	0	1
LRRN2_HUMAN__FRG2B_HUMAN	O75325:Q96QU4	0	0	0	0.006	0	15.9	206	0.01	0	0	0	0	0.323	1.482	0.0016	0.622	0.297	294	5.7	0.511	0.048	0.023	0.0265	0.3947	0.6473	0.001	60	54	185	21.9	15.1	38.22	74.8	0.207	0	0	0	0	61	0.016	54.7	398.85	0.606	6.6	100	2	100	100	2	100	RRS	0	1
PRKY_HUMAN__TMM62_HUMAN	O43930:Q0P6H9	0	0	0	0.227	156	9.7	161	0.78	0	0	0	0	0.6	1.265	0.0007	0.591	0.286	206	30	1	1	0	0	0	100	1	25.5	11	49	7.5	11	0.64	95.4	0.399	0	0	0	0	108	0.861	27.9	494.05	0.753	3	100	2	100	100	2	100	RRS	0	1
B4GT5_HUMAN__SL9A9_HUMAN	O43286:Q8IVB4	0	0	0	0.139	181	5.2	352	0.75	0	0.143	4	0	0.735	0.96	0.0006	0.37	0.116	409	6.8	0.997	0.073	1.774	1.083	0.0995	6.5211	0.3239	31.5	3	147	12.6	13.3	11.435	89	0.451	0.043	0.043	0.043	0	166	0.163	6.9	457.75	0.408	1.6	12.9003	0.7948	120.22	7.5213	0.0846	18.75	RRS	0	1
K2C6C_HUMAN__PD1L2_HUMAN	P48668:Q9BQ51	0	0	0	0.067	0	18	152	0.2	0	0.077	1	0	0.71	1.768	0.0052	0.772	0.238	72	6.7	0.954	0.14	184.36	96.82	0.0246	210.232	0.1677	61	32	252	23.5	38.2	18.015	85.4	0.66	0	0	0	0	660	0.039	4.3	399.85	0.647	0.4	100	2	100	100	2	100	RRS	0	1
PDE6D_HUMAN__AIF1_HUMAN	O43924:P55008	0	0	0	0.097	0	26.1	136	0.4	0	0	0	0	0.919	1.275	0.0015	0.518	0.171	140	7.1	1.08	0.159	42.9	45.75	0.3616	119.159	0.5788	35	18	4	1.4	2.7	4.345	95.7	0.223	0.424	0.424	0.424	0	503	0.062	1.1	138.75	0.032	0.3	7.0654	1.121	59.97	4.1009	1.5141	7.12	RRS	0	1
IQCJ_HUMAN__MD12L_HUMAN	Q1A5X6:Q86YW9	0	0	0	0	0	22.7	788	0	0	0.071	1	0	0.62	1.407	0.0001	0.625	0.207	409	4.6	0.571	0.005	0.113	0.0845	0.1986	1.0923	0.1645	68	42	889	53.9	35.6	32.46	60.4	0.879	0	0	0	0	4	0.25	23.6	1180.75	1.741	1.1	100	2	100	100	2	100	RRS	0	1
MTX3_HUMAN__PALB2_HUMAN	Q5HYI7:Q86YC2	0	0	0	0.059	0	19	124	0.98	0	0	0	0	0.708	1.632	0.0023	0.732	0.238	591	10.5	0.415	0.207	2.103	1.5285	0.1849	13.5655	0.9993	50.5	39	771	36.5	51.2	56.115	65.2	0.837	0	0	0	0	97	0.32	30	758.1	1.099	1.7	7.6554	1.0027	28.99	0.7424	1.9939	1	RRS	0	1
4EBP3_HUMAN__SAHH3_HUMAN	O60516:Q96HN2	0	0	0	0.062	0	10.4	358	0.13	0	0	0	0	0.828	1.564	0.0028	0.603	0.157	981	4.9	0.608	0.015	13.39	8.505	0.1191	71.0248	0.7574	56	34	167	15.3	22.7	18.12	86.5	0.736	0	0	0	0	165	0.097	37.2	281.15	1.23	4.9	100	2	100	100	2	100	RRS	0	1
GPHRA_HUMAN__CKAP5_HUMAN	B7ZAQ6:Q14008	0	0	0	0.207	0	10.1	831	0.32	0	0	0	0	0.579	1.227	0	0.587	0.289	785	30	1	1	42.95	24.225	0.0602	362.055	0.4194	33	8	476	12.5	20.7	1.13	87.7	0.786	0.963	0.32	0.225	0	55	0.182	38.6	1236.6	1.278	0.3	15.5475	1.0598	177.8	12.2742	1.123	100.96	RRS	0	1
RNF13_HUMAN__ZN566_HUMAN	O43567:Q969W8	0	0	0	0.297	57	18.2	243	0.52	0	0.125	3	0	0.251	1.773	0.0003	0.711	0.224	953	5.3	1.036	0.023	1.168	0.766	0.1348	3.9346	0.5826	50	4	224	28.1	0.9	6.605	82.9	0.127	0	0	0	0	111	0.333	13.2	372.75	0.119	3.1	100	2	100	100	2	100	RRS	0	1
FKBP9_HUMAN__GPR87_HUMAN	O95302:Q9BY21	0	0	0	0.084	0	2	303	0.46	0	0	0	0	0.465	1.258	0.0005	0.573	0.135	72	6.8	1.014	0.051	13.761	6.9195	0.0028	33.3769	0.9283	30	2	75	8.3	2.3	4.15	92.7	0.29	0	0	0	577	1580	0.027	19.5	424.35	0.432	2	100	2	100	100	2	100	RRS	0	1
MSH5_HUMAN__H2BN1_HUMAN	O43196:P0DW85	0	0	0	0	0	0	0	0	0	0	0	0	0.949	1.996	0.0016	0.842	0.201	47	30	1	1	0	0	0	100	1	0	0	0	0	0	0	0	0	0	0	0	0	0	0	0	0	0	0	100	2	100	100	2	100	RRS	0	1
EFNA1_HUMAN__DDX6L_HUMAN	P20827:Q5H9U9	0	0	0	0	0	9.4	109	0.86	0	0.059	1	0	0.439	1.506	0.0004	0.729	0.216	206	4.9	0.654	0.059	1.218	0.881	0.1826	9.2378	0.2996	35.5	29	162	12.2	9.7	6.825	89.1	0.789	0	0	0	0	35	0.2	38.5	955.1	1.589	0.7	11.6023	1.0605	51.3	4.3161	1.9759	5.82	RRS	0	1
B3AT_HUMAN__CDK9_HUMAN	P02730:P50750	0	0	0	0.212	0	22.2	399	0.93	0	0.028	23	0	0.453	1.04	0.0011	0.469	0.16	886	50.4	0.452	1.493	70	48.6	0.1627	510.206	0.7608	28	4	127	9.5	1.8	7.2	92.4	0.54	0	0	0	0	438	0.482	28.5	669.95	0.811	3.7	34.7413	0.7636	246.63	24.7963	0.5585	93.1	RRS	0	1
TAPT1_HUMAN__STON2_HUMAN	Q6NXT6:Q8WXE9	0	0	0	0.096	0	20	415	0.69	0	0.021	2	0	0.801	0.911	0.0009	0.366	0.107	622	12.4	1.435	0.282	2.723	2.0085	0.192	16.3775	0.2045	53.5	11	596	38.4	18.5	30.28	71.6	0.422	0.045	0.03	0.032	0	451	0.43	38.8	687.6	0.352	3.7	14.3663	1.0001	71.66	0.4243	2	0.6	RRS	0	1
FLIP1_HUMAN__CFA68_HUMAN	Q7Z7B0:Q9H5F2	0	0	0	0.023	0	5.4	252	0.06	0	0.077	1	0	0.756	1.941	0.0041	0.723	0.218	683	30	1	1	0.195	0.1115	0.067	2.3191	0.051	76	6	516	28.3	24.6	1.25	70.6	0.879	0	0	0	0	38	0.079	76.4	655.65	1.571	7.8	100	2	100	100	2	100	RRS	0	1
PARP1_HUMAN__GMPR1_HUMAN	P09874:P36959	0	0	0	0	0	12.1	532	0.49	0	0	0	0	0.84	1.167	0.0009	0.507	0.218	568	11.8	1.459	0.309	298.9	187.55	0.1131	347.818	0.0534	26.5	7	113	5.5	11.1	8.505	94.2	0.723	0.519	0.041	0.004	0	471	0.183	12.4	669.35	0.992	0.4	24.661	1.2105	251.46	21.4211	1.3221	135.85	RRS	0	1
IMDH1_HUMAN__M1AP_HUMAN	P20839:Q8TC57	0	0	0	0.076	0	33.3	324	0.18	0	0.019	1	0	0.9	1.32	0.0036	0.676	0.223	402	6.9	0.488	0.018	26.361	13.3195	0.0052	25.7991	0.4454	33	22	143	13.5	25.8	9.835	91	0.398	0	0	0	0	555	0.058	6.2	499.1	0.02	3.3	100	2	100	100	2	100	RRS	0	1
TMM82_HUMAN__ADA15_HUMAN	A0PJX8:Q13444	0	0	0	0.069	0	7	109	0.33	0	0	0	0	0.786	1.272	0.0002	0.537	0.223	206	7.1	0.625	0.088	2.266	1.187	0.0233	5.8585	0.9067	38	6	244	17.6	11.9	0.18	84.3	0.637	0	0	0	0	161	0.106	37.3	545.05	0.731	1.6	100	2	100	100	2	100	RRS	0	1
OSBP1_HUMAN__CB091_HUMAN	P22059:Q6ZV80	0	0	0	0.001	0	27.8	362	0	0	0	0	0	0.799	1.94	0.0025	0.718	0.378	591	30	1	1	0	0	0	100	1	67.5	49	266	40.8	34.5	40.52	68.7	0.699	0	0	0	0	92	0.011	41.7	399.35	1.344	14.7	100	2	100	100	2	100	RRS	0	1
RFX5_HUMAN__LRTM2_HUMAN	P48382:Q8N967	0	0	0	0.171	0	12.4	211	0.81	0	0	0	0	0.249	1.196	0	0.451	0.223	524	12.3	1.643	0.33	6.131	3.0945	0.0047	4.2095	0.1254	64.5	33	444	39.8	41.8	48.53	69.8	0.571	0	0	0	0	75	0.36	11.1	490.2	0.501	8.1	100	2	100	100	2	100	RRS	0	1
AACT_HUMAN__CCG6_HUMAN	P01011:Q9BXT2	0	0	0	0.114	0	18.7	56	0.19	0	0.036	1	0	0.47	1.46	0.0012	0.649	0.182	560	6.8	1.084	0.132	1364.89	682.554	0.0001	592.806	0.1678	31	4	83	11.8	2.8	12.66	88.1	0.243	0	0	0	204	1067	0.051	15.3	355.15	0.458	2.8	100	2	100	100	2	100	RRS	0	1
PMS2_HUMAN__PP2AA_HUMAN	P54278:P67775	165	1	1	0.258	104	34.9	449	0.99	0	0.003	2	0	0.586	1.607	0.0025	0.608	0.219	785	40.6	1.651	1.102	65.2	34.2	0.024	142.673	0.0262	33.5	29	261	16.2	25.9	13.64	91.6	0.797	0.495	0.225	0.259	0	471	0.758	55.1	588.85	1.016	0.6	10.011	1.1168	113.66	7.4361	1.2864	52.69	RRS	0	1
AIP_HUMAN__CLC14_HUMAN	O00170:Q86T13	0	0	0	0.067	0	25.7	149	0.36	0	0.036	3	0	0.63	1.465	0.0032	0.689	0.193	148	8.1	0.769	0.08	69.87	36.365	0.0201	144.952	0.4837	42	28	200	20.9	35.3	9.83	90.2	0.523	0	0	0	0	128	0.172	37.7	399.1	0.357	0.4	13.4389	1.1034	156.21	8.0541	1.3413	43.14	RRS	0	1
CCD54_HUMAN__FSD1L_HUMAN	Q8NEL0:Q9BXM9	0	0	0	0.02	0	24.6	180	0.01	0	0.071	2	0	0.879	1.562	0.0005	0.71	0.305	591	5.1	0.738	0.048	0.721	0.4245	0.0815	15.5972	0.3905	61	36	207	27.9	31.5	40.505	73.9	0.051	0	0	0	252	32	0.375	7.9	414.6	0.45	4.5	100	2	100	100	2	100	RRS	0	1
KI3L1_HUMAN__CHERP_HUMAN	P43629:Q8IWX8	0	0	0	0.025	0	29.4	353	0.04	0	0.005	4	0	0.497	1.686	0.0011	0.723	0.2	568	45.2	1.758	1.332	23.644	11.978	0.0066	69.6632	0.9519	57.5	19	535	36.2	17.9	31.085	74.1	0.623	0	0	0	260	197	0.66	27.4	650.4	0.705	0.6	100	2	100	100	2	100	RRS	0	1
UDB17_HUMAN__UNC80_HUMAN	O75795:Q8N2C7	0	0	0	0	0	12.7	1560	0.06	0	0	0	0	0.645	1.35	0.0018	0.693	0.252	975	6.3	0.827	0.071	1.091	0.5645	0.0171	102.486	0.2377	0	0	0	0	0	0	0	0	0	0	0	0	0	0	0	0	0	0	100	2	100	100	2	100	RRS	0	1
KCJ18_HUMAN__NFAC2_HUMAN	B7U540:Q13469	0	0	0	0.117	0	13.4	400	0.74	0	0.053	1	0	0.292	1.092	0.0007	0.452	0.14	294	30	1	1	5.095	2.5525	0.001	8.476	0.0551	60	30	680	42.1	44	52.16	67.6	0.653	0	0	0	0	204	0.422	38.8	649.7	0.721	2.4	100	2	100	100	2	100	RRS	0	1
STIM1_HUMAN__MSD4_HUMAN	Q13586:Q8NCY6	0	0	0	0.057	0	7.7	346	0.3	0	0	0	0	0.374	1.692	0.0002	0.707	0.288	779	5.7	0.992	0.067	35.101	17.9495	0.0112	143.352	0.8829	66.5	7	359	35	0.8	6.28	79	0.428	0	0	0	0	166	0.157	28.7	489.75	0.598	0	22.1102	0.9906	183.35	3.4083	0.5148	5.48	RRS	0	1
RCN2_HUMAN__LIPR3_HUMAN	Q14257:Q17RR3	0	0	0	0.202	0	12.2	104	0.69	0	0.024	1	0	0.471	1.392	0.0007	0.591	0.17	845	11.5	1.559	0.283	61.179	30.6105	0.0003	194.08	0.8784	29	14	76	10.9	12.9	7.23	90.8	0.07	0	0	0	0	98	0.122	7.6	374.65	0.476	2	100	2	100	100	2	100	RRS	0	1
ZN841_HUMAN__KLH14_HUMAN	Q6ZN19:Q9P2G3	0	0	0	0.157	0	18.9	441	0.51	0	0	0	0	0.602	1.896	0.0005	0.679	0.397	779	5.3	0.982	0.031	0.005	0.1135	0.9569	0.9789	0.0427	36.5	19	229	15.3	10.2	15.19	87.3	0.506	0	0	0	0	886	0.514	28	675.6	0.298	1	100	2	100	100	2	100	RRS	0	1
KC1A_HUMAN__SCRB1_HUMAN	P48729:Q8WTV0	0	0	0	0.125	0	26.7	369	0.52	0	0.006	4	0	0.618	1.556	0.003	0.641	0.185	744	26.8	0.383	0.713	5.4	17.4	0.7313	100	1	29	4	98	10.3	5.3	4.935	95.1	0.416	0.594	0.117	0.09	306	302	0.762	15.4	399.7	0.44	0.1	17.3853	0.9901	167.66	15.3108	0.9876	104.82	RRS	0	1
SPB10_HUMAN__CLIC6_HUMAN	P48595:Q96NY7	0	0	0	0.167	87	3.2	181	0.18	0	0.062	1	0	0.76	2.371	0.0004	0.752	0.53	148	5.8	1.073	0.036	15.22	8.79	0.072	22.6105	0.3667	41.5	33	361	27.8	36.3	34.975	77.3	0.678	0	0	0	0	2596	0.011	15.6	502.6	0.409	3.3	22.7156	1.2258	184.72	20.4356	1.2936	141.58	RRS	0	1
MITF_HUMAN__PALS2_HUMAN	O75030:Q9NZW5	0	0	0	0.128	178	6.8	398	0.73	0	0	0	0	0.584	0.927	0.0008	0.371	0.178	294	30	1	1	15.37	10.115	0.1365	72.2406	0.3386	58	46	274	26	38.5	38.745	71.5	0.381	0.877	0.877	0.877	0	317	0.158	12	484.95	0.036	0.4	12.5937	0.932	80.12	1.19	0	1.19	RRS	0	1
BTBDH_HUMAN__S22AO_HUMAN	A6NE02:Q8N4F4	0	0	0	0.153	0	8.5	156	0.24	0	0	0	0	0.654	1.32	0.0022	0.651	0.153	589	30	1	1	0.038	0.033	0.2692	0.1499	0.0363	26	8	66	6.6	4.8	1.435	92.5	0.028	0	0	0	0	5474	0.015	7	441.3	0.178	3.7	100	2	100	100	2	100	RRS	0	1
ZNF91_HUMAN__SPRL1_HUMAN	Q05481:Q14515	0	0	0	0.256	0	2.8	174	0.56	0	0.019	1	0	0.265	2.678	0.0056	0.764	0.456	409	15.1	1.103	0.419	41.881	21.0595	0.0028	27.2217	0.6146	56.5	29	542	35.6	44.3	34.015	59.5	0.276	0	0	0	0	83	0.253	56.2	841.4	0.612	5.1	100	2	100	100	2	100	RRS	0	1
COX8A_HUMAN__PAN2_HUMAN	P10176:Q504Q3	0	0	0	0.015	0	16.7	491	0	0	0.075	6	0	0.32	1.736	0.0001	0.732	0.266	622	7.1	0.291	0.006	12.755	7.3225	0.069	51.444	0.8433	52.5	39	157	6.5	13.1	3.82	86.1	0.896	0	0	0	0	167	0.006	60.8	599.95	1.77	5.9	8.7931	1.1195	74.3	6.309	1.2726	38.01	RRS	0	1
CO8A2_HUMAN__RAB9A_HUMAN	P25067:P51151	0	0	0	0.283	0	13.1	325	0.38	0	0.059	2	0	0.539	1.761	0.0012	0.732	0.219	407	5.5	1.057	0.08	16.94	10.23	0.0941	79.6326	0.6577	55	46	286	21.1	38.1	43.07	76	0.836	0	0	0	289	187	0.503	18.9	447.25	1.039	1.4	100	2	100	100	2	100	RRS	0	1
PM34_HUMAN__DT3UO_HUMAN	O43808:P0DPQ6	0	0	0	0	0	0	0	0	0	0	0	0	0.613	10	0	1	0	-1	30	1	1	0	0	0	100	1	51	46	7	1.1	2.3	2.975	89.3	0.784	0	0	0	0	145	0.007	21.5	161.8	1.58	10.1	100	2	100	100	2	100	RRS	0	1
AINX_HUMAN__APEX2_HUMAN	Q16352:Q9UBZ4	0	0	0	0.099	0	17.7	198	0.4	0	0.05	3	0	0.776	1.467	0.0022	0.639	0.193	568	11.1	0.993	0.171	22.92	11.64	0.0078	34.5786	0.4768	57	32	228	22.5	6.8	3.225	89.9	0.302	0	0	0	0	51	0.137	13.4	477.65	0.047	3.6	9.9089	1.0032	38.87	0.96	2	0.96	RRS	0	1
GUC1C_HUMAN__BCAM_HUMAN	O95843:P50895	0	0	0	0.135	212	4.8	41	0	0	0.048	1	0	0.865	1.242	0.0011	0.626	0.154	785	5.3	0.987	0.058	18.981	9.5095	0.001	173.205	0.9506	36.5	1	103	12.9	2.1	0.55	92	0.658	0	0	0	0	175	0.269	23.7	378.8	0.815	0.4	100	2	100	100	2	100	RRS	0	1
RECO_HUMAN__PRDC1_HUMAN	P35243:Q9NRG1	207	1	0	0.152	25	1.5	140	0.91	0	0.059	1	0	0.79	1.249	0.0005	0.526	0.128	406	11.6	1.753	0.324	9.03	6.985	0.2148	33.0145	0.9035	26.5	3	25	6	3.1	8.725	91.8	0.065	0	0	0	0	488	0.576	5.5	201.9	0.097	2.3	100	2	100	100	2	100	RRS	0	1
RAB8B_HUMAN__PEAK1_HUMAN	Q92930:Q9H792	0	0	0	0.017	0	30.4	494	0.32	0	0.091	1	0	0.569	1.768	0.005	0.766	0.23	402	5.6	0.715	0.029	81.83	42.985	0.0247	129.696	0.2115	55	42	1280	41.8	60.3	60.56	65.5	0.93	0.717	0.333	0.309	0	2454	0.003	85.9	950.1	1.608	2	16.3089	0.9017	138.72	7.3609	0.6933	25.19	RRS	0	1
OR6K6_HUMAN__ARNT2_HUMAN	Q8NGW6:Q9HBZ2	0	0	0	0.06	0	24.2	269	0.02	0	0	0	0	0.326	1.323	0.0007	0.615	0.166	294	30	1	1	0.353	0.2065	0.0783	7.792	0.0001	49	34	409	31	43.3	43.17	68.7	0.703	0	0	0	0	2096	0.056	34.7	454.3	0.623	2.2	100	2	100	100	2	100	RRS	0	1
TM169_HUMAN__TPPC1_HUMAN	Q96HH4:Q9Y5R8	0	0	0	0.147	0	23.3	150	0.91	0	0.004	3	0	0.848	1.454	0.0009	0.717	0.205	294	39.9	0.897	1.163	7.503	3.8185	0.0089	36.949	0.3981	48.5	35	141	24.1	45.4	45.45	74.3	0.716	0	0	0	0	54	0.315	10	218.8	0.702	1.8	100	2	100	100	2	100	RRS	0	1
DNAI3_HUMAN__S45A1_HUMAN	Q8IWG1:Q9Y2W3	0	0	0	0.173	0	8.5	337	0.53	0	0.042	1	0	0.433	1.393	0.0028	0.616	0.17	328	30	1	1	0.008	0.019	0.6522	100	1	48	2	453	28	28.2	6.31	80.2	0.126	0	0	0	0	59	0.559	6.1	720.9	0.016	0.7	100	2	100	100	2	100	RRS	0	1
APBB2_HUMAN__ALG2_HUMAN	Q92870:Q9H553	0	0	0	0.168	0	2.6	352	0.37	0	0	0	0	0.96	1.169	0.0008	0.541	0.179	294	54.1	1.696	1.578	14.1	9.35	0.1402	88.8429	0.0166	44.5	45	389	26.2	47.6	44.675	72.4	0.727	0.417	0.207	0.2	0	39613	0.001	54.2	606.8	0.784	3	14.6077	1.2187	130.62	12.4598	1.4253	71.77	RRS	0	1
LARP7_HUMAN__TMM60_HUMAN	Q4G0J3:Q9H2L4	0	0	0	0.233	0	8.3	204	0.14	0	0	0	0	0.338	1.688	0.0004	0.766	0.2	113	8.9	1.102	0.151	23.268	11.666	0.0014	61.5548	0.8679	48	18	198	17.3	33	2.055	79.6	0.808	0	0	0	0	58	0.655	42.7	348.25	1.244	0.8	100	2	100	100	2	100	RRS	0	1
NMU_HUMAN__TLE4_HUMAN	P48645:Q04727	0	0	0	0.007	0	31.4	371	0.04	0	0.048	1	0	0.261	1.768	0.0021	0.706	0.217	144	5.3	0.996	0.039	2.846	1.487	0.022	24.2631	0.9869	69	22	367	31.3	23.6	26.355	71.3	0.704	0	0	0	298	153	0.033	47.7	428.85	1.203	5	100	2	100	100	2	100	RRS	0	1
MYLK4_HUMAN__IN80B_HUMAN	Q86YV6:Q9C086	0	0	0	0.189	258	1	224	0.84	0	0.01	3	0	0.783	1.189	0.0001	0.543	0.144	294	22.8	1.725	0.653	3.101	1.9295	0.1089	6.1775	0.6547	57.5	45	177	23.9	4.5	32.44	77.9	0.372	0	0	0	0	500	0.054	7.9	329.9	0.036	6.3	100	2	100	100	2	100	RRS	0	1
CBLN1_HUMAN__ATPD_HUMAN	P23435:P30049	0	0	0	0.088	0	18	167	0.4	0	0.08	54	0	0.233	1.356	0.0031	0.532	0.142	367	24.3	0.344	0.645	232.624	116.688	0.0016	719.197	0.685	40	4	44	11.9	9.5	2.735	92.7	0.16	0	0	0	0	491	0.318	10.3	172.1	0.382	8.8	100	2	100	100	2	100	RRS	0	1
CXG3_HUMAN__POK19_HUMAN	Q8NFK1:Q9WJR5	0	0	0	0	0	16.8	161	0.06	0	0	0	0	0.447	1.469	0.0019	0.724	0.208	785	30	1	1	0	0	0	100	1	39.5	13	175	15	3	1.41	89.1	0.636	0	0	0	0	159	0.704	86.5	631.6	1.218	5.2	100	2	100	100	2	100	RRS	0	1
HDHD1_HUMAN__DJB11_HUMAN	Q08623:Q9UBS4	0	0	0	0.273	130	6.9	223	0.5	0	0	0	0	0.44	1.217	0.0004	0.493	0.154	480	13.8	1.635	0.364	9.1	51.35	0.8372	146.989	0.0327	31.5	19	38	5.3	10.6	7.885	94.5	0.601	0.19	0.024	0.003	0	4298	0.64	17	275.5	0.398	1.3	12.0441	1.0311	131.08	10.7023	1.0431	95.76	RRS	0	1
SIM42_HUMAN__FA24A_HUMAN	A0A5F9ZH02:A6NFZ4	0	0	0	0.066	0	19.6	6	0.17	0	0	0	0	0.745	1.372	0.0017	0.488	0.231	206	30	1	1	0	0	0	100	1	75.5	17	49	24	39.5	12.66	60.3	0.395	0	0	0	0	1	1	0	87.5	0.4	0	100	2	100	100	2	100	RRS	0	1
SRGP1_HUMAN__O13C5_HUMAN	Q7Z6B7:Q8NGS8	0	0	0	0.075	0	36.7	419	0	0	0.083	1	0	0.785	1.523	0.001	0.746	0.218	568	7.6	0.984	0.139	2.105	1.0675	0.0071	14.348	0.3379	40.5	23	387	22.7	17.8	4.815	86.3	0.794	0	0	0	0	489	0.499	33.5	612.25	0.893	2.4	100	2	100	100	2	100	RRS	0	1
PTPRZ_HUMAN__MS18A_HUMAN	P23471:Q9NYP9	0	0	0	0.079	0	1.5	453	0.09	0	0	0	0	0.571	1.565	0.0034	0.59	0.203	206	26.1	0.644	0.721	0.4	1.21	0.7163	15.2516	0.0422	57.5	9	1340	35.4	42.3	54.38	61.1	0.899	0	0	0	0	32	0.219	108	1202.25	1.686	4.9	7.6377	1	26.75	0	2	0	RRS	0	1
RELD1_HUMAN__S2535_HUMAN	A0A1B0GV85:Q3KQZ1	0	0	0	0.167	118	33.1	131	0.32	0	0	0	0	0.51	1.577	0.0034	0.777	0.236	294	30	1	1	0	0	0	100	1	48	50	318	30.3	60	46.93	66.8	0.718	0	0	0	0	1212	0.025	20.9	409.3	0.397	0.7	100	2	100	100	2	100	RRS	0	1
HXB2_HUMAN__PYRD1_HUMAN	P14652:Q8WU10	0	0	0	0.153	131	8.1	196	0.82	0	0.002	1	0	0.835	1.637	0.0009	0.776	0.25	294	25.6	0.856	0.711	1.463	0.8885	0.0969	4.5309	0.2382	55	64	173	23.3	37.1	42.715	73.2	0.409	0	0	0	775	154	0.162	10.1	413.25	0.105	3.4	100	2	100	100	2	100	RRS	0	1
HV434_HUMAN__CB050_HUMAN	P06331:Q96LR7	0	0	0	0.14	1	9.3	16	0.7	0	0	0	0	0.439	1.805	0.0012	0.721	0.263	294	30	1	1	0	0	0	100	1	60.5	41	25	7.7	15.4	31.225	81.2	0.519	0	0	0	0	369	0.084	0.6	134.65	0.221	1.2	100	2	100	100	2	100	RRS	0	1
TPBGL_HUMAN__CDKL3_HUMAN	P0DKB5:Q8IVW4	0	0	0	0.17	0	10	232	0.77	0	0.03	1	0	0.477	1.601	0.0008	0.75	0.191	140	6.3	0.626	0.008	0.099	0.0845	0.2612	0.8252	0.6258	50.5	15	341	31.2	35.2	25.81	76.8	0.509	0	0	0	0	523	0.226	0.6	455.85	0.131	1.8	100	2	100	100	2	100	RRS	0	1
PAL4F_HUMAN__PUSL1_HUMAN	P0DN26:Q8N0Z8	0	0	0	0.288	37	21.2	69	0	0	0.024	1	0	0.763	2.115	0.0012	0.753	0.247	869	30	1	1	76.055	38.8725	0.011	96.6797	0.2977	24	8	20	3.3	6.6	0.29	97.3	0.53	0	0	0	0	3251	0.232	3.4	213.9	0.387	3.2	100	2	100	100	2	100	RRS	0	1
KITM_HUMAN__SPSB4_HUMAN	O00142:Q96A44	0	0	0	0.141	0	18.1	195	0.48	0	0.059	1	0	0.685	1.174	0.0003	0.46	0.115	797	7.9	1.104	0.135	3.726	1.987	0.0322	31.151	0.9653	31	8	73	13.6	10.5	1.03	96.9	0.144	0	0	0	0	556	0.155	0.9	241.35	0.276	0.5	100	2	100	100	2	100	RRS	0	1
HV307_HUMAN__Z512B_HUMAN	P01780:Q96KM6	0	0	0	0.058	0	6.7	236	0.03	0	0	0	0	0.142	1.995	0.0022	0.796	0.326	568	30	1	1	0	0	0	100	1	52	32	510	28.6	57.2	52.67	71.3	0.912	0	0	0	0	187	0.053	44	511.15	1.629	0	20.3142	1	97.89	0	2	0	RRS	0	1
VGLL3_HUMAN__APLF_HUMAN	A8MV65:Q8IW19	0	0	0	0.149	0	9.2	93	0.59	0	0.043	1	0	0.982	1.695	0.002	0.687	0.254	568	6.9	1.258	0.121	2.476	1.422	0.0692	4.6778	0.208	83.5	13	433	52.2	4.7	0.9	49.6	0.275	0	0	0	354	115	0.2	26.9	407.6	0.466	3.6	100	2	100	100	2	100	RRS	0	1
ZN320_HUMAN__KLDC3_HUMAN	A2RRD8:Q9BQ90	0	0	0	0.289	0	16.2	294	0.55	0	0.012	1	0	0.845	1.726	0.001	0.661	0.322	779	6.6	0.745	0.024	0.083	0.4345	0.8256	0.8911	0.1875	34	28	123	12.4	20.5	19.305	87.9	0.582	0	0	0	0	85	0.235	23.7	431.2	0.532	3.3	100	2	100	100	2	100	RRS	0	1
F231L_HUMAN__CU093_HUMAN	P0DMU3:P59091	0	0	0	0.012	0	0.9	3	0	0	0	0	0	0.896	2.4	0.0015	0.502	0.359	430	30	1	1	0	0	0	100	1	74.5	19	283	92.3	9.5	1.72	39.1	0.277	0	0	0	0	1	1	0	144	0.069	0	100	2	100	100	2	100	RRS	0	1
EPC1_HUMAN__DUS2L_HUMAN	Q9H2F5:Q9NX74	0	0	0	0.212	130	0.6	401	0.58	0	0.012	1	0	0.953	1.195	0.0002	0.578	0.19	294	11.1	0.684	0.229	1.922	1.739	0.2881	7.1045	0.478	55	50	479	31.2	37.3	46.555	73.3	0.697	0	0	0	0	64	0.5	15.9	618	0.448	2.7	12.7299	0.9568	94.34	4.0254	0.6827	14.99	RRS	0	1
TPP1_HUMAN__CEL2B_HUMAN	O14773:P08218	0	0	0	0.109	0	1.4	196	0.41	0	0	0	0	0.867	1.245	0.0023	0.509	0.169	391	4.3	0.789	0.007	68.56	35.32	0.0149	545.738	0.9444	21	2	34	3.6	2.8	1.14	96.3	0.451	0	0	0	0	5528	0.069	24.6	417.9	0.745	1.1	100	2	100	100	2	100	RRS	0	1
ABI2_HUMAN__MAFF_HUMAN	Q9NYB9:Q9ULX9	0	0	0	0.186	29	4.8	308	0.28	0	0.029	1	0	0.616	1.205	0.0015	0.474	0.12	126	10.9	1.449	0.283	12.33	8.835	0.178	26.7075	0.849	72	8	253	27.3	38.9	41.735	74.9	0.71	0	0	0	0	135	0.052	51.7	352	1.084	5.9	8.3822	0.8834	68.42	6.0493	0.7555	25.34	RRS	0	1
DTX3_HUMAN__RAB24_HUMAN	Q8N9I9:Q969Q5	0	0	0	0.161	40	7.7	248	0.74	0	0.036	1	0	0.625	1.325	0.0005	0.638	0.212	678	5.8	0.491	0.012	8.132	4.984	0.1014	29.9644	0.1125	37	8	56	10.1	1.3	5.92	94.1	0.495	0	0	0	0	2454	0.011	6.8	240.7	0.454	1.3	100	2	100	100	2	100	RRS	0	1
T151A_HUMAN__B3GA2_HUMAN	Q8N4L1:Q9NPZ5	0	0	0	0.15	157	7.7	293	0.99	0	0.024	1	2.27	0.515	1.022	0.0001	0.368	0.125	720	6.5	0.574	0.005	0.085	0.1855	0.6272	2.0239	0.0001	44.5	7	171	20	18.3	10.46	91.6	0.384	0	0	0	0	138	0.29	2.7	389.2	0.383	3.8	100	2	100	100	2	100	RRS	0	1
C1QB_HUMAN__MLH3_HUMAN	P02746:Q9UHC1	0	0	0	0.177	0	12.6	197	0.39	0	0.091	2	0	0.297	1.815	0.0012	0.701	0.246	568	5.2	0.671	0.033	652.965	326.517	0.0001	472.905	0.0103	59	10	814	30.6	48.6	44.73	61.1	0.851	0	0	0	0	491	0.002	18.8	842.15	1.425	7.2	100	2	100	100	2	100	RRS	0	1
P5CR1_HUMAN__GRAM4_HUMAN	P32322:Q6IC98	0	0	0	0.083	0	2.1	339	0.51	0	0.056	2	0	0.786	1.018	0.0013	0.45	0.132	785	7.4	1.086	0.162	85.261	43.2695	0.0074	25.0727	0.3758	44.5	23	186	18.6	15.1	22.985	86.6	0.631	0.539	0.539	0.539	0	91	0.637	29.1	446.5	0.573	0.7	22.7254	0.9057	266.44	10.5814	0.5921	43.59	RRS	0	1
GLT12_HUMAN__RTL8A_HUMAN	Q8IXK2:Q9BWD3	0	0	0	0.048	0	2.9	222	0.19	0	0	0	0	0.528	1.418	0.0001	0.682	0.163	202	6.1	0.978	0.041	0.365	0.6785	0.5761	13.3069	0.6147	32.5	17	32	3.5	3.4	1.38	97.7	0.704	0	0	0	0	240	0.033	27.5	293.45	1.288	4.6	100	2	100	100	2	100	RRS	0	1
O4F15_HUMAN__TNR25_HUMAN	Q8NGB8:Q93038	0	0	0	0.093	0	1.5	76	0.03	0	0	0	0	0.824	1.509	0.0016	0.656	0.281	568	5.3	0.947	0.026	0.1374	0.0693	0.0043	100	1	39.5	27	120	14.6	26.5	5.52	87.5	0.522	0	0	0	0	823	0.205	1.9	376.55	0.17	1.9	100	2	100	100	2	100	RRS	0	1
TCRGL_HUMAN__ACMSD_HUMAN	Q5VWI1:Q8TDX5	0	0	0	0.191	27	14.1	197	0.69	0	0	0	0	0.667	1.587	0.0011	0.723	0.274	148	4.8	0.794	0.016	0.426	0.427	0.3344	12.7163	0.7128	48.5	55	327	27.9	55.8	52.765	72.1	0.767	0	0	0	0	235	0.06	0.2	433.2	0.683	0.2	100	2	100	100	2	100	RRS	0	1
FCG2C_HUMAN__FYB2_HUMAN	P31995:Q5VWT5	0	0	0	0.101	0	11.6	65	0.83	0	0.125	1	0	0.768	1.507	0.0006	0.515	0.221	144	30	1	1	0	0	0	100	1	70.5	35	540	43.6	40.2	47.715	68.3	0.703	0	0	0	0	163	0.491	29	501.65	0.955	3.3	100	2	100	100	2	100	RRS	0	1
ZN484_HUMAN__RM50_HUMAN	Q5JVG2:Q8N5N7	0	0	0	0.196	0	11.8	230	0.02	0	0.007	2	5.25	0.286	2.135	0.0003	0.861	0.412	206	18.1	1.121	0.493	19.693	9.9535	0.0054	54.894	0.1941	61.5	1	407	32.6	22.3	14.46	86.9	0.815	0	0	0	0	47	0.149	83.9	516.85	1.502	3.7	100	2	100	100	2	100	RRS	0	1
OPN5_HUMAN__DOLK_HUMAN	Q6U736:Q9UPQ8	0	0	0	0.179	167	3	223	0.9	0	0.01	4	0	0.609	1.457	0.0007	0.651	0.21	430	15	1.265	0.364	0.26	0.131	0.0038	3.5982	0.0364	22.5	5	57	7.3	9.5	0.91	93.4	0.164	0	0	0	0	2211	0.027	0.9	411.5	0.354	3.8	100	2	100	100	2	100	RRS	0	1
CG077_HUMAN__PRR32_HUMAN	A4D0Y5:B1ATL7	0	0	0	0.008	0	11.6	0	0	0	0	0	0	0.804	1.996	0.0038	0.608	0.323	591	30	1	1	0	0	0	1.9801	1	92	8	252	77.2	45.6	14.735	41.4	0.708	0	0	0	0	1	1	0	189.5	1.113	0	100	2	100	100	2	100	RRS	0	1
UBP1_HUMAN__NSL1_HUMAN	O94782:Q96IY1	0	0	0	0.048	0	6.8	219	0.08	0	0.154	102	2.76	0.973	1.427	0.0003	0.556	0.185	622	31.6	0.226	0.892	3.65	3.115	0.2611	10.3236	0.6748	66.5	13	465	37	28.3	40.33	68	0.59	0.049	0.049	0.049	250	10	0.2	7.8	483	0.814	2.4	11.8365	1.0314	73.12	3.2476	1.5288	5.97	RRS	0	1
PO4F3_HUMAN__ROBO1_HUMAN	Q15319:Q9Y6N7	0	0	0	0.119	0	2.8	467	0.39	0	0	0	0	0.387	1.182	0.001	0.472	0.239	683	4.6	0.872	0.027	0	0	0	100	1	65.5	9	976	46.8	7.1	6.345	50.7	0.77	0	0	0	309	77	0.532	64	788.5	1.13	9.1	100	2	100	100	2	100	RRS	0	1
MSI1H_HUMAN__RL24_HUMAN	O43347:P83731	0	0	0	0.219	49	7.1	267	0.56	0	0.004	3	0	0.706	1.385	0.002	0.44	0.129	331	64.2	0.314	1.899	497.28	254.36	0.0114	830.151	0.1375	65.5	3	187	27.8	41.6	36.875	69.1	0.545	0.971	0.679	0.701	0	524	0.263	19	237.4	0.73	2	100	2	100	100	2	100	RRS	0	1
DYH12_HUMAN__TENS4_HUMAN	Q6ZR08:Q8IZW8	0	0	0	0	0	23	1014	0.1	0	0.077	1	0	0.915	1.497	0.0005	0.735	0.368	144	4.5	0.932	0.03	0.564	0.569	0.3373	14.8197	0.0079	0	0	0	0	0	0	0	0	0	0	0	0	0	0	0	0	0	0	100	2	100	100	2	100	RRS	0	1
TSN12_HUMAN__OR4S1_HUMAN	O95859:Q8NGB4	0	0	0	0.108	0	26.6	98	0	0	0.011	1	0	0.936	1.296	0.0018	0.549	0.162	568	10.5	1.52	0.267	0.0163	0.0089	0.0412	100	1	32	20	43	7.1	11.5	1.62	90.1	0.331	0	0	0	0	2096	0.015	18.5	315.25	0.016	2.4	100	2	100	100	2	100	RRS	0	1
CNGB1_HUMAN__CD048_HUMAN	Q14028:Q5BLP8	0	0	0	0.056	0	7.1	303	0.09	0	0	0	0	0.597	1.751	0.0037	0.611	0.267	785	30	1	1	0.142	0.202	0.4799	0.1801	0	71	10	648	27.4	48.4	33.52	65.2	0.92	0	0	0	0	19	0.053	64.6	591.5	1.679	10.1	100	2	100	100	2	100	RRS	0	1
ATS14_HUMAN__GTPB2_HUMAN	Q8WXS8:Q9BX10	0	0	0	0.134	121	20.5	487	0.82	0	0.037	1	0	0.45	1.082	0.0026	0.446	0.115	148	8.1	1.167	0.178	14.487	7.3565	0.0077	3.8812	0.0536	35	18	359	16.7	17.2	7.685	84.6	0.659	0	0	0	0	186	0.462	18.3	762.95	0.52	0.1	100	2	100	100	2	100	RRS	0	1
SOGA1_HUMAN__NDST4_HUMAN	O94964:Q9H3R1	0	0	0	0	0	4.8	638	0.72	0	0.062	1	0	0.652	1.191	0.0011	0.567	0.22	294	9	1.603	0.233	2.292	1.194	0.0205	3.3758	0.5256	50	56	778	28.1	48.9	48.65	71.3	0.728	0	0	0	0	45	0.022	49.6	1123.1	0.525	5.4	10.4934	0.996	73.97	3.7768	0.9697	11.27	RRS	0	1
SCN4B_HUMAN__DACT1_HUMAN	Q8IWT1:Q9NYF0	0	0	0	0.065	0	8	246	0.25	0	0.083	1	0	0.63	1.223	0.0008	0.52	0.202	294	4.8	1.032	0.027	0.289	0.2655	0.2951	8.0002	0.0011	70.5	33	545	36.9	50.2	48.305	69.7	0.816	0	0	0	0	130	0.323	30.8	487.85	1.16	3.4	100	2	100	100	2	100	RRS	0	1
PIGX_HUMAN__SYTL4_HUMAN	Q8TBF5:Q96C24	0	0	0	0.125	66	0.2	164	0.2	0	0.074	2	0	0.691	1.297	0.0018	0.6	0.165	206	6.9	1.141	0.067	18.83	10.485	0.0538	12.9649	0.315	45	12	256	23.9	16.7	15.99	85.7	0.671	0	0	0	0	158	0.253	13.8	467.1	0.693	2.4	17.6478	1.012	95.84	2.4148	1.2227	3.95	RRS	0	1
CHP2_HUMAN__KCNJ4_HUMAN	O43745:P48050	0	0	0	0.096	0	13.3	287	0.22	0	0.038	2	0	0.844	1.076	0.0002	0.444	0.133	359	6.8	0.641	0.113	0.207	0.1525	0.1914	9.1361	0.0785	38.5	15	107	13.1	18.9	0.645	92.4	0.628	0	0	0	236	233	0.318	8.2	263.55	0.503	3.4	100	2	100	100	2	100	RRS	0	1
FAKD1_HUMAN__CK016_HUMAN	Q53R41:Q9NQ32	0	0	0	0	0	11.6	29	0.2	0	0	0	0	0.625	1.55	0.0026	0.636	0.228	294	5.5	0.95	0.08	1.47	0.795	0.0392	1.38	0.0137	52	48	374	37.1	59.8	48.13	66.6	0.108	0	0	0	0	94	0.309	38.8	622.85	0.65	1.4	100	2	100	100	2	100	RRS	0	1
NKX21_HUMAN__UBP32_HUMAN	P43699:Q8NFA0	0	0	0	0.123	0	6.1	848	0.17	0	0.058	3	0	0.679	1.445	0.0039	0.568	0.181	317	9.6	0.591	0.182	0.547	1.1765	0.6228	63.0843	0.8981	63.5	49	610	40.6	31.3	39.715	68.3	0.604	0	0	0	0	90	0.022	44.4	991.5	1.328	0.6	16.7203	1.0259	134.07	2.96	1.9689	2.97	RRS	0	1
HNRPC_HUMAN__NDUV2_HUMAN	P07910:P19404	0	0	0	0.149	0	8	229	0.68	0	0.116	90	0	0.249	1.32	0.0004	0.526	0.126	489	32.7	0.452	0.886	1150.7	632.65	0.0474	870.938	0.0353	55	32	73	13.2	1.7	30.555	80.3	0.474	0.927	0.157	0.066	0	313	0.441	13.5	266.45	0.476	2.9	10.6936	1.0709	99.2	4.5441	1.2972	14.84	RRS	0	1
AMRP_HUMAN__T2R19_HUMAN	P30533:P59542	0	0	0	0.085	0	21.3	59	0	0	0.121	4	0	0.541	1.749	0.0008	0.771	0.261	200	6.4	0.99	0.103	0	0	0	100	1	38.5	19	51	7.2	11.9	5.96	86	0.397	0	0	0	0	1885	0.015	8.5	340.25	0.039	1.2	100	2	100	100	2	100	RRS	0	1
SP3_HUMAN__TEAD3_HUMAN	Q02447:Q99594	181	1	0	0.14	29	9.9	395	0.75	0	0.039	6	0	0.956	1.215	0.0001	0.451	0.146	622	8.9	0.426	0.143	13.18	8.61	0.1329	16.2258	0.3783	64	42	781	55.4	62	54.24	58.8	0.649	0.602	0.136	0	0	127	0.992	29.3	587.6	0.573	0.2	7.378	0.9766	51.22	1.3569	0.278	2.03	RRS	0	1
OC90_HUMAN__CRYL1_HUMAN	Q02509:Q9Y2S2	0	0	0	0.113	0	15.1	130	0.9	0	0.05	1	0	0.368	1.428	0.0023	0.625	0.176	568	5.2	0.587	0.07	20.598	10.301	0.0001	449.997	0.9837	39.5	25	183	19.4	36.2	21.34	87.7	0.533	0	0	0	0	2263	0.006	0.9	384.8	0.448	2.7	100	2	100	100	2	100	RRS	0	1
SIK1B_HUMAN__BRDT_HUMAN	A0A0B4J2F2:Q58F21	0	0	0	0.285	134	11.1	289	0.42	0	0	0	0	0.873	1.118	0.0001	0.458	0.132	975	30	1	1	0.149	0.1145	0.2116	5.7544	0.9887	65.5	9	906	52.8	7.9	9.75	47.2	0.285	0	0	0	378	915	0.078	19.6	804.8	0.308	2.6	100	2	100	100	2	100	RRS	0	1
ANGL1_HUMAN__BAHD1_HUMAN	O95841:Q8TBE0	0	0	0	0.163	0	9.7	344	0.88	0	0.056	1	0	0.209	1.391	0.0001	0.594	0.162	263	7.9	1.235	0.168	1.173	1.2835	0.3727	10.2229	0.0232	64.5	25	657	46.1	48.7	50.13	65.3	0.526	0	0	0	0	236	0.725	49.2	568.2	0.641	7.6	100	2	100	100	2	100	RRS	0	1
MYO1G_HUMAN__ZNF69_HUMAN	B0I1T2:Q9UC07	0	0	0	0.291	0	9.3	355	0.26	0	0.012	1	0	0.539	1.837	0.0002	0.739	0.34	206	6.9	0.427	0.073	133.937	67.0315	0.0005	73.9601	0.004	35.5	25	170	14.5	26.2	13.01	83.9	0.034	0	0	0	0	204	0.044	36.9	770.6	0.589	0	100	2	100	100	2	100	RRS	0	1
IGS23_HUMAN__CELF3_HUMAN	A1L1A6:Q5SZQ8	0	0	0	0.009	0	26.5	229	0.1	0	0.062	1	0	0.341	1.792	0.0038	0.833	0.246	167	4.7	0.68	0.005	0.1529	0.0765	0.0007	1.4278	0.0005	56	6	172	21.6	22.3	7.395	86.6	0.567	0	0	0	0	220	0.3	23.8	322.95	0.82	1.8	100	2	100	100	2	100	RRS	0	1
SLIK4_HUMAN__STKL1_HUMAN	Q8IW52:Q8NE28	0	0	0	0.077	0	12.1	297	0.19	0	0.125	2	0	0.656	0.942	0.0008	0.408	0.144	206	7.7	1.492	0.194	0.118	0.145	0.4216	3.7646	0.3303	35.5	21	357	22.2	25.3	6.28	87	0.454	0	0	0	0	105	0.552	8.4	739.3	0.196	4.6	100	2	100	100	2	100	RRS	0	1
FKBP6_HUMAN__E2F5_HUMAN	O75344:Q15329	0	0	0	0.291	15	10.3	202	0.42	0	0.12	3	0	0.885	1.253	0.0025	0.534	0.162	766	5.4	0.747	0.015	0.368	0.251	0.154	9.4518	0.8758	50	38	89	13	13.8	24.75	83	0.409	0	0	0	261	32	0.25	6.2	339.85	0.133	1.3	100	2	100	100	2	100	RRS	0	1
CSN8_HUMAN__PCDG6_HUMAN	Q99627:Q9Y5G7	0	0	0	0.205	0	15.8	230	0.51	0	0.005	4	0	0.445	1.42	0.0011	0.696	0.234	206	38.5	1.398	1.133	65.18	32.61	0.0003	159.021	0.7316	42	10	256	18.2	13.4	4.89	90.5	0.81	0	0	0	0	170	0.976	87.4	548.3	1.276	1.3	100	2	100	100	2	100	RRS	0	1
RMI2_HUMAN__CN132_HUMAN	Q96E14:Q9NPU4	0	0	0	0.076	0	5.1	80	0.72	0	0.011	1	0	0.511	1.843	0.0001	0.708	0.21	622	30	1	1	0	0	0	100	1	54	36	25	11.7	5.7	39.93	75.6	0.044	0	0	0	0	60	0.017	10.4	109.45	0.63	6.4	100	2	100	100	2	100	RRS	0	1
MFS4B_HUMAN__DPCD_HUMAN	Q5TF39:Q9BVM2	0	0	0	0.123	113	6.9	95	0.81	0	0	0	0	0.528	1.398	0.0004	0.643	0.199	886	10	1.324	0.258	5.776	3.032	0.0243	100	1	34	4	110	12.6	12.3	5.335	92.7	0.593	0	0	0	0	816	0.053	27.2	315.25	0.713	4	100	2	100	100	2	100	RRS	0	1
TCL1B_HUMAN__ZMY12_HUMAN	O95988:Q9H0C1	0	0	0	0.039	0	1.9	44	0.32	0	0.077	2	0	0.882	1.54	0.0019	0.779	0.284	591	5.2	0.98	0.048	0.011	0.0295	0.6857	6.1636	0.015	30	12	16	5	7.2	7.85	90.2	0.547	0	0	0	0	171	0.164	23.6	259.45	1.077	2.2	100	2	100	100	2	100	RRS	0	1
TEX51_HUMAN__OXSM_HUMAN	A0A1B0GUA7:Q9NWU1	0	0	0	0.015	0	14.9	142	0.07	0	0	0	0	0.394	1.47	0.0015	0.766	0.267	294	30	1	1	0	0	0	100	1	42	38	58	11.2	7.9	36.03	80.7	0.259	0	0	0	0	1286	0.008	19.4	307	0.677	1.8	100	2	100	100	2	100	RRS	0	1
ZN595_HUMAN__SNIP1_HUMAN	Q8IYB9:Q8TAD8	0	0	0	0.35	61	4.6	226	0.55	0	0.018	9	0	0.983	2.115	0.002	0.696	0.313	953	30	1	1	7.698	4.021	0.0219	11.009	0.877	58	28	241	26	24.2	27.27	71.3	0.179	0	0	0	0	596	0.069	28.9	453.9	0.632	3.3	100	2	100	100	2	100	RRS	0	1
TPBGL_HUMAN__NODAL_HUMAN	P0DKB5:Q96S42	0	0	0	0.158	0	8.6	162	0.6	0	0	0	0	0.341	1.244	0.0016	0.411	0.164	871	6	0.597	0.008	0.026	0.022	0.2571	0.6556	0.05	42	2	102	14	0.8	6.945	86.3	0.014	0	0	0	0	190	0.621	21.1	377.85	0.255	0.8	100	2	100	100	2	100	RRS	0	1
LIPK_HUMAN__CN183_HUMAN	Q5VXJ0:Q8WXQ3	0	0	0	0.007	0	4.9	51	0.08	0	0	0	0	0.588	2.012	0.0007	0.733	0.399	591	30	1	1	0	0	0	100	1	48	60	332	51	98	69.22	62.3	0.504	0	0	0	0	756	0.001	33.1	342.2	0.106	5	100	2	100	100	2	100	RRS	0	1
AGRE5_HUMAN__LMTD2_HUMAN	P48960:Q8IXW0	0	0	0	0.08	0	12.9	197	0.25	0	0.056	1	0	0.534	1.136	0.0001	0.425	0.225	294	5.8	0.808	0.026	9.295	4.6525	0.0005	13.7157	0.3314	55	50	458	34.9	53.9	41.075	62.3	0.304	0	0	0	0	209	0.593	26.3	691.95	0.041	0.8	100	2	100	100	2	100	RRS	0	1
O2T35_HUMAN__PANX1_HUMAN	Q8NGX2:Q96RD7	0	0	0	0.096	0	6.3	92	0.09	0	0.111	1	0	0.853	1.39	0.0015	0.656	0.24	568	8.3	1.176	0.156	0	0	0	100	1	31.5	13	85	10.4	14.5	9.085	87.6	0.406	0	0	0	0	2096	0.012	15.8	363.35	0.279	0.7	100	2	100	100	2	100	RRS	0	1
ZN860_HUMAN__OR4X2_HUMAN	A6NHJ4:Q8NGF9	0	0	0	0.244	0	17.8	79	0	0	0	0	0	0.242	1.718	0.0022	0.589	0.311	206	30	1	1	0	0	0	100	1	39	26	182	14.5	28.3	9.625	82.3	0.713	0	0	0	0	2096	0.284	38.8	455.05	0.626	2	100	2	100	100	2	100	RRS	0	1
HNRC1_HUMAN__BAP31_HUMAN	O60812:P51572	0	0	0	0.207	0	10.8	119	0.85	0	0	0	0	0.278	1.196	0.0008	0.503	0.154	622	30	1	1	0	0	0	100	1	62	18	45	8.1	7.1	25.05	77.9	0.306	0.7	0.165	0.081	0	138	0.225	25.1	286.3	0.304	0.3	13.7129	0.8932	150.32	8.2849	0.5596	37.62	RRS	0	1
RDH14_HUMAN__PCDA7_HUMAN	Q9HBH5:Q9UN72	0	0	0	0.208	251	13.7	248	0.75	0	0.071	1	0	0.519	1.354	0.0016	0.609	0.206	391	5.7	1.054	0.035	9.649	4.8455	0.0022	81.0391	0.606	36	22	279	17.6	18.1	8.18	92.4	0.767	0	0	0	0	601	0.494	24.9	499.85	0.55	1.2	100	2	100	100	2	100	RRS	0	1
BICD2_HUMAN__SNX33_HUMAN	Q8TD16:Q8WV41	0	0	0	0.096	0	5.1	454	0.92	0	0.065	2	0	0.844	0.875	0.0014	0.337	0.1	294	6.7	1.06	0.113	6.95	4.885	0.1687	12.7491	0.1575	53.5	29	275	19.7	0	1.95	92.4	0.516	0.601	0.514	0.514	0	151	0.503	3.9	689.75	0.408	4.3	100	2	100	100	2	100	RRS	0	1
GSC_HUMAN__OR5A2_HUMAN	P56915:Q8NGI9	0	0	0	0.095	0	17.8	96	0.08	0	0	0	0	0.297	1.7	0.001	0.733	0.242	294	7.7	1.157	0.165	0.025	0.0195	0.2188	1.366	0	52.5	53	109	20.4	27.7	33.61	74.7	0.392	0	0	0	0	489	0.104	19.9	290	0.337	5.2	100	2	100	100	2	100	RRS	0	1
CDK2_HUMAN__PSME3_HUMAN	P24941:P61289	522	1	0	0.195	244	2.9	360	0.93	0	0.09	52	0	0.841	1.41	0.0004	0.589	0.162	751	19.2	0.229	0.438	163.5	123.25	0.2024	105.08	0.0119	30.5	13	42	7.8	4.8	2.575	95.2	0.167	0.899	0.344	0.241	544	311	0.556	10.5	267.05	0.166	0.2	16.4282	0.6351	187.47	15.4999	0.6125	155.71	RRS	0	1
MUC15_HUMAN__KIF9_HUMAN	Q8N387:Q9HAQ2	0	0	0	0.048	0	10.3	100	0.16	0	0.056	1	0	0.601	1.675	0.0036	0.597	0.31	144	5.3	1.152	0.084	0.062	0.088	0.479	100	1	67.5	53	333	36.7	35	35.93	66.8	0.293	0	0	0	0	329	0.012	45.7	538.9	0.683	2.5	100	2	100	100	2	100	RRS	0	1
SYIC_HUMAN__H2AV_HUMAN	P41252:Q71UI9	0	0	0	0.203	0	30.7	392	0.3	0	0.003	2	0	0.782	1.671	0.0055	0.591	0.192	263	62.8	0.436	1.866	275	252.5	0.2949	578.137	0.1458	36.5	29	16	3.8	6.4	6.925	94.5	0.809	0.976	0.315	0.101	0	373	0.383	46.8	486	1.486	2.7	21.5256	0.6572	240.29	21.4825	0.6563	235.05	RRS	0	1
CCR9_HUMAN__QSOX2_HUMAN	P51686:Q6ZRP7	0	0	0	0.163	150	8.2	132	0.77	0	0	0	0	0.572	1.143	0.0002	0.529	0.209	568	6.4	1.306	0.125	4.801	2.4795	0.0162	10.066	0.0942	34.5	9	186	15.7	11.3	2.93	90.6	0.501	0	0	0	333	608	0.127	19.6	488.15	0.62	0.8	100	2	100	100	2	100	RRS	0	1
LCTL_HUMAN__TM100_HUMAN	Q6UWM7:Q9NV29	0	0	0	0.048	0	3.3	59	0.22	0	0.143	2	0	0.931	1.41	0.0014	0.666	0.196	622	6.7	1.255	0.131	0.697	0.3595	0.0155	50.3362	0.0126	43	42	57	14.1	19.5	27.665	84	0.525	0	0	0	0	84	0.143	28.2	282.9	1.114	2.9	100	2	100	100	2	100	RRS	0	1
LURA1_HUMAN__PLS2_HUMAN	Q96LR2:Q9NRY7	0	0	0	0.062	0	0.7	40	0.46	0	0.022	1	0	0.727	1.442	0.0011	0.65	0.241	294	6.1	0.834	0.097	0.152	0.117	0.2124	3.1264	0.2661	60.5	39	198	38	19.4	32.45	67.8	0.22	0	0	0	0	180	0.044	12.9	258.35	0.123	4	100	2	100	100	2	100	RRS	0	1
E2F1_HUMAN__UBP28_HUMAN	Q01094:Q96RU2	195	1	0	0.102	154	3.9	428	0.37	0	0.011	1	0	0.982	1.137	0.0014	0.445	0.119	792	18.3	1.549	0.47	2.226	1.367	0.1024	4.0854	0.6264	56.5	35	425	32.2	19.4	30.24	69.9	0.387	0.348	0.348	0.348	0	91	0.736	21.3	631.2	0.888	0.8	100	2	100	100	2	100	RRS	0	1
YIF1B_HUMAN__WASC3_HUMAN	Q5BJH7:Q9Y3C0	0	0	0	0.182	0	0	147	0.92	0	0.014	1	0	0.727	1.189	0.0019	0.454	0.143	343	9.5	0.82	0.143	0.23	7.835	0.9711	23.5886	0.0942	59	26	119	23.8	3	11.33	75.2	0.166	0.933	0.248	0.002	0	91	0.143	20.4	261.4	0.625	0.9	11.2005	1.162	88.83	10.3864	1.189	72.8	RRS	0	1
NR2C2_HUMAN__ZN397_HUMAN	P49116:Q8NF99	0	0	0	0.185	93	13.2	388	0.58	0	0.095	4	0	0.987	1.518	0.0012	0.622	0.172	953	6.3	0.686	0.083	2.165	1.6175	0.1981	3.4416	0.6668	53.5	5	423	37.3	5	18.75	75.9	0.039	0	0	0	0	846	0.225	7.9	475.25	0.11	1.6	100	2	100	100	2	100	RRS	0	1
AGRE1_HUMAN__UB2J2_HUMAN	Q14246:Q8N2K1	0	0	0	0.249	202	25.4	212	0.59	0	0.026	3	0	0.566	1.099	0.0024	0.516	0.163	148	10.6	0.632	0.226	2.335	1.2225	0.023	4.5253	0.7655	38.5	13	107	11.1	6.4	14.31	88.9	0.651	0	0	0	0	249	0.237	30.2	556.6	1.152	0.1	100	2	100	100	2	100	RRS	0	1
IRS4_HUMAN__HEMO_HUMAN	O14654:P02790	0	0	0	0.081	0	2.5	205	0.28	0	0.125	3	0	0.457	1.542	0.0005	0.609	0.208	206	8.5	1.242	0.188	8445.39	4229.31	0.0008	947.77	0.9985	53	52	982	42.4	63.3	56.82	67.3	0.817	0	0	0	0	36	0.972	31.9	816.6	0.94	6.7	100	2	100	100	2	100	RRS	0	1
F153B_HUMAN__GATA3_HUMAN	P0C7A2:P23771	0	0	0	0.001	0	5.3	134	0.05	0	0	0	0	0.476	2.297	0.0002	0.842	0.328	568	30	1	1	3.445	1.7775	0.0157	0.5526	0.0013	86.5	5	500	60.8	15.9	4.35	47	0.073	0	0	0	0	152	0.007	41.5	383.6	0.384	3.6	100	2	100	100	2	100	RRS	0	1
S66A3_HUMAN__RSPRY_HUMAN	Q8N755:Q96DX4	0	0	0	0.254	0	14.8	288	0.05	0	0.1	2	0	0.692	1.35	0.0004	0.673	0.306	785	5.8	1.003	0.07	0.609	0.7955	0.4464	5.0053	0.1743	27.5	11	88	7.7	15.3	2.005	93.6	0.664	0.877	0.701	0.764	0	74	1	18.2	387.9	0.913	2.4	4.6803	0.8702	15.43	2.4868	0.6502	5.12	RRS	0	1
CALL5_HUMAN__PCDG4_HUMAN	Q9NZT1:Q9Y5G9	0	0	0	0.17	298	6.4	186	0.16	0	0	0	0	0.634	1.793	0.0012	0.749	0.222	391	7.6	1.328	0.17	77.274	38.663	0.0003	154.289	0.6939	43.5	9	263	14.6	24.9	2.905	87.2	0.867	0	0	0	0	563	0.861	59	454.95	1.324	1.7	100	2	100	100	2	100	RRS	0	1
KRI1_HUMAN__TMCC3_HUMAN	Q8N9T8:Q9ULS5	0	0	0	0.172	182	11.4	158	0.85	0	0.007	3	0	0.411	1.385	0.0013	0.638	0.175	869	36	1.276	0.995	21.32	11.94	0.0566	16.1736	0.2541	70.5	5	342	30.1	12.3	2.25	78	0.308	0.335	0.335	0.335	0	39	0.872	30	612.25	0.519	4.8	15.1908	0.9717	96.58	3.5257	0.6476	11.83	RRS	0	1
AGRL2_HUMAN__LRFN5_HUMAN	O95490:Q96NI6	527	1	0	0.082	220	11	980	0.38	0	0.077	1	2.36	0.975	0.83	0.0005	0.294	0.139	409	6.8	0.906	0.111	1.604	0.868	0.0395	4.7788	0.7236	47.5	3	675	30.6	2.5	5.63	85.7	0.488	0	0	0	0	119	0.496	16	901.2	0.587	2.6	100	2	100	100	2	100	RRS	0	1
CEL3A_HUMAN__PRS55_HUMAN	P09093:Q6UWB4	198	1	0	0.591	148	17.6	114	0.47	0	0.053	1	0	0.682	1.022	0.0003	0.307	0.112	167	5.4	0.87	0.081	5.577	2.8015	0.0023	19.1863	0.1219	34.5	19	97	15	9.2	9.49	93.2	0.43	0	0	0	0	946	0.264	5.1	263.25	0.252	2.6	100	2	100	100	2	100	RRS	0	1
MAGC1_HUMAN__FHI2A_HUMAN	O60732:Q5W0V3	0	0	0	0.019	0	13.7	405	0.3	0	0	0	0	0.916	3.084	0.0012	0.849	0.676	148	30	1	1	7.92	5.72	0.1818	15.7707	0.0472	45.5	23	728	34.8	34	44.855	69.5	0.534	0.457	0.254	0.325	0	101	0.069	17.9	854.1	0.361	4.2	9.8824	0.9992	88.5	0.3985	0.9366	0.5	RRS	0	1
EFNA3_HUMAN__NKD2_HUMAN	P52797:Q969F2	0	0	0	0.06	0	20.3	151	0.73	0	0.012	1	2.17	0.611	1.296	0.0005	0.457	0.139	294	12.6	1.083	0.327	0.253	0.2235	0.2771	1.2149	0.013	72	40	267	35.1	23.3	25.705	64.2	0.667	0	0	0	408	35	0.743	13.6	306.05	0.717	0.4	100	2	100	100	2	100	RRS	0	1
DYHC1_HUMAN__KR203_HUMAN	Q14204:Q3LI60	0	0	0	0	0	13.3	2515	0	0	0.005	4	0	0.841	3.193	0.0011	0.957	0.366	879	52.3	1.126	1.541	70.188	35.306	0.003	100	1	0	0	0	0	0	0	0	0	0	0	0	0	0	0	0	0	0	0	100	2	100	100	2	100	RRS	0	1
BOP_HUMAN__SRSF8_HUMAN	Q7L3V2:Q9BRL6	0	0	0	0.099	0	13.9	64	0.07	0	0.05	1	0	0.788	2.285	0.0027	0.735	0.276	591	30	1	1	15.699	7.9505	0.0064	110.441	0.2526	75	2	382	58.4	11.2	4.485	46	0.132	0	0	0	0	535	0.021	4	300.85	0.514	1.6	100	2	100	100	2	100	RRS	0	1
CJ142_HUMAN__CAD20_HUMAN	B7Z368:Q9HBT6	0	0	0	0.001	0	12.1	235	0.04	0	0	0	0	0.45	2.012	0.0038	0.787	0.453	591	30	1	1	0.108	0.054	0.0002	100	1	65.5	43	250	41.7	41.2	43.615	67.4	0.747	0	0	0	0	394	0.003	69	403.9	1.401	8.5	100	2	100	100	2	100	RRS	0	1
SCMH1_HUMAN__3BP1_HUMAN	Q96GD3:Q9Y3L3	0	0	0	0.126	139	11	393	0.56	0	0.094	3	0	0.621	0.903	0.0001	0.346	0.116	430	5	0.657	0.021	0	0	0	100	1	52.5	3	498	36.7	3.9	3.07	87.7	0.009	0	0	0	263	38	0.158	1	646.65	0.122	0	10.3029	0.9167	82.18	4.4138	0.18	8.05	RRS	0	1
TLE4_HUMAN__F193B_HUMAN	Q04727:Q96PV7	0	0	0	0.059	0	26	499	0.4	0	0	0	0	0.896	1.333	0.0034	0.549	0.186	953	6.7	1.055	0.095	2.625	1.5975	0.0979	23.9862	0.772	73.5	31	932	54.8	23.3	40.195	64.4	0.383	0	0	0	0	153	0.078	6.9	759.15	0.191	5.1	100	2	100	100	2	100	RRS	0	1
NDUF2_HUMAN__KLH15_HUMAN	Q8N183:Q96M94	0	0	0	0.086	0	34.5	317	0.03	0	0.018	1	0	0.418	1.621	0.0011	0.767	0.197	966	9.4	1.126	0.22	37.53	18.935	0.0045	93.8009	0.8604	38	34	10	1.9	2.2	10.71	89.1	0.473	0	0	0	0	668	0.037	33.6	390.2	1.153	3.4	9.1332	0.9827	93.51	1.5954	0.6823	3.58	RRS	0	1
RPGF3_HUMAN__CPT1C_HUMAN	O95398:Q8TCG5	0	0	0	0.143	203	2	281	0.73	0	0.211	4	0	0.585	1.07	0.0013	0.409	0.124	661	5.1	1.114	0.047	0.044	0.129	0.7086	3.2684	0.4803	27	8	228	12.8	11.9	4.71	92.7	0.298	0	0	0	255	65	0.6	31.6	742.15	0.069	6.6	100	2	100	100	2	100	RRS	0	1
PAG15_HUMAN__SE1L1_HUMAN	Q8NCC3:Q9UBV2	0	0	0	0.206	314	14.7	444	0.22	0	0.022	2	0	0.751	1.19	0.0004	0.502	0.141	117	9.4	1.411	0.21	7.16	6.72	0.3049	105.488	0.3256	28.5	11	146	9.9	14	6.22	95.4	0.626	0.419	0.094	0.007	0	142	0.268	40.8	523.65	0.621	0.3	10.0129	0.9402	100.9	5.341	0.7966	23.24	RRS	0	1
STPAP_HUMAN__DJC17_HUMAN	Q9H6E5:Q9NVM6	0	0	0	0.192	139	6	228	0.41	0	0.847	714	0	0.92	1.413	0.0015	0.541	0.306	148	22.4	0.036	0.523	12.05	7.475	0.1074	44.233	0.7224	47	10	272	18.2	20.1	1.105	89.4	0.56	0.506	0.076	0.001	0	215	0.088	36.5	566.65	0.935	3.8	10.9176	1.0617	102.46	9.4316	1.0834	66.75	RRS	0	1
FDFT_HUMAN__COR1B_HUMAN	P37268:Q9BR76	0	0	0	0.162	0	14.5	302	0.45	0	0.013	1	0	0.67	1.18	0.0004	0.527	0.15	568	10.4	0.865	0.137	0	0	0	100	1	26	8	55	5.9	5.9	0.35	97.1	0.258	0.7	0.228	0.088	0	233	0.592	8.7	450.35	0.209	3.6	25.6534	1.102	309.91	24.597	1.1126	272.48	RRS	0	1
AGRP_HUMAN__PA24A_HUMAN	O00253:P47712	0	0	0	0.022	0	21	306	0.08	0	0	0	0	0.378	1.618	0.0011	0.677	0.215	144	7	1.244	0.142	10.76	5.62	0.0218	20.2207	0.4135	45.5	39	114	15.4	7	21.65	82.2	0.635	0	0	0	0	118	0.11	38.2	417.15	1.348	3.3	100	2	100	100	2	100	RRS	0	1
AGRIN_HUMAN__RPA34_HUMAN	O00468:O15446	0	0	0	0.074	0	17.9	514	0.06	0	0.006	2	0	0.417	1.67	0.0004	0.524	0.188	500	30	1	1	3	14.5	0.8125	123.763	0.0729	62	50	694	39.1	40.2	28.4	60.5	0.537	0.928	0.347	0.311	0	16	0.188	35.3	1238.3	1.154	0.9	16.8733	1.1972	176.28	13.1726	1.3464	83.25	RRS	0	1
TEP1_HUMAN__CA050_HUMAN	Q99973:Q9BV19	0	0	0	0	0	0.7	203	0.11	0	0	0	0	0.991	1.535	0.0033	0.647	0.338	785	4.9	0.64	0.028	4.75	3.645	0.211	33.0126	0.3607	42.5	25	484	15.2	4.3	18.86	84.4	0.886	0.403	0.222	0.266	0	49	0.041	85.8	1359.4	1.72	5.8	18.2552	0.9154	141.89	11.8352	0.8261	69.91	RRS	0	1
CADM3_HUMAN__ZN274_HUMAN	Q8N126:Q96GC6	0	0	0	0.152	0	9.7	263	0.74	0	0.25	3	0	0.273	1.497	0.0007	0.61	0.176	103	30	1	1	12.75	6.425	0.0039	23.8556	0.0321	52	24	349	28.9	36.1	35.305	75.9	0.58	0	0	0	0	393	0.125	2.7	537.4	0.624	3.6	100	2	100	100	2	100	RRS	0	1
SPDL3_HUMAN__ADA2A_HUMAN	A6NJR5:P08913	0	0	0	0.064	0	12.7	206	0.22	0	0	0	0	0.474	1.832	0.0007	0.642	0.275	568	30	1	1	0	0	0	100	1	53	6	278	37.8	7.9	24.925	75.9	0.274	0	0	0	0	681	0.015	13.8	342.35	0.346	0.1	100	2	100	100	2	100	RRS	0	1
TUSC3_HUMAN__RGMA_HUMAN	Q13454:Q96B86	0	0	0	0.098	0	18.3	314	0.75	0	0.009	1	0	0.764	1.019	0.001	0.396	0.141	622	5.7	1.068	0.038	1.021	1.1595	0.3886	14.1755	0.0053	39	4	112	13.2	12.7	0.07	90.6	0.124	0	0	0	0	103	0.806	6.6	355.75	0.294	0.2	100	2	100	100	2	100	RRS	0	1
OX2G_HUMAN__PANK3_HUMAN	P41217:Q9H999	0	0	0	0.087	0	26.4	235	0.18	0	0.053	1	0	0.658	1.566	0.0014	0.777	0.209	391	7.2	1.068	0.145	2.13	2.065	0.3195	5.2238	0.1918	30	18	15	2.4	1.6	4.025	96.1	0.098	0	0	0	0	107	0.888	10.3	277.9	0.168	1.4	100	2	100	100	2	100	RRS	0	1
PHKG2_HUMAN__ROBO1_HUMAN	P15735:Q9Y6N7	0	0	0	0.137	167	2.8	489	0.46	0	0	0	0	0.788	0.912	0.0002	0.405	0.127	148	6.5	1.119	0.111	2.86	2.82	0.3271	29.731	0.2659	47.5	27	873	30.4	39.7	45.825	70.4	0.816	0.728	0.2	0.057	0	785	0.098	53.4	794.4	1.107	5.3	9.2423	0.9838	55.12	4.8302	0.9394	12.73	RRS	0	1
P4HA2_HUMAN__KCND2_HUMAN	O15460:Q9NZV8	0	0	0	0.099	0	9.9	493	0.54	0	0	0	0	0.473	0.991	0.0009	0.386	0.108	206	6.1	1.147	0.124	21.474	10.763	0.0012	53.4498	0.8696	40.5	23	178	14.4	22.4	8.695	89.8	0.423	0	0	0	0	557	0.079	21.7	566.45	0.255	0.9	100	2	100	100	2	100	RRS	0	1
G32P1_HUMAN__P2R3B_HUMAN	Q8NGA4:Q9Y5P8	0	0	0	0.114	0	16.7	185	0	0	0	0	0	0.659	1.422	0.0014	0.656	0.187	391	30	1	1	0	0	0	100	1	40.5	5	168	18.1	9.8	8.365	90.4	0.497	0	0	0	0	96	0.385	9.6	376.05	0.561	3.8	100	2	100	100	2	100	RRS	0	1
KRA58_HUMAN__O5AK3_HUMAN	O75690:Q8NH89	0	0	0	0.042	0	1.9	0	0	0	0	0	0	0.449	3.117	0.0051	0.855	0.344	206	30	1	1	0	0	0	100	1	60	68	191	50.1	94.3	53.955	65.2	0.217	0	0	0	0	2096	0.03	6.1	259.6	0.409	11.3	100	2	100	100	2	100	RRS	0	1
TVB76_HUMAN__STA5B_HUMAN	A0A1B0GX31:P51692	0	0	0	0.021	0	36.2	371	0	0	0	0	0	0.225	1.671	0.0013	0.798	0.21	391	30	1	1	0	0	0	100	1	37.5	9	91	6.5	9.6	3.67	95.3	0.825	0	0	0	0	225	0.542	39	410.8	1.447	0.4	100	2	100	100	2	100	RRS	0	1
UBA1L_HUMAN__OR2L5_HUMAN	F5GYI3:Q8NG80	0	0	0	0.123	16	4	53	0	0	0.053	1	0	0.472	1.799	0.0011	0.81	0.34	568	9.3	0.899	0.187	0.024	0.021	0.2727	1.6799	0.9905	45	46	135	17.9	31.4	30.785	77.8	0.556	0	0	0	0	2096	0.012	18.9	319	0.039	2.7	100	2	100	100	2	100	RRS	0	1
FA83H_HUMAN__ROAA_HUMAN	Q6ZRV2:Q99729	0	0	0	0.031	0	23.9	374	0.67	0	0.033	2	0	0.869	1.527	0.0018	0.631	0.246	975	7.4	0.863	0.071	484.2	253.9	0.0238	626.645	0.0758	70.5	17	973	55	33.5	24.67	50.8	0.76	0.873	0.555	0.696	293	264	0.311	58.5	716.8	1.053	6.4	24.0561	1.0571	232.19	13.8153	1.1337	103.35	RRS	0	1
GAR1B_HUMAN__DBR1_HUMAN	Q96KD3:Q9UK59	0	0	0	0.031	0	8	185	0.22	0	0.001	1	0	0.741	1.281	0.0026	0.557	0.149	591	30	1	1	10.342	5.229	0.0056	11.5405	0.6832	44.5	15	304	36.5	19.5	40.765	74.9	0.165	0	0	0	0	90	0.222	15.7	395.35	0.715	6.5	100	2	100	100	2	100	RRS	0	1
MPPB_HUMAN__DEP1A_HUMAN	O75439:Q5TB30	0	0	0	0.077	0	18.7	344	0.75	0	0.044	33	0	0.436	1.31	0.0029	0.607	0.189	975	50.4	0.209	1.472	63.928	32.136	0.0027	150.509	0.4141	42.5	37	431	28.4	38.1	35.18	77.8	0.669	0.207	0.106	0.077	0	1373	0.025	9.5	641	0.531	0.8	15.2295	0.895	144.48	2.8346	0.3803	6.02	RRS	0	1
EDIL3_HUMAN__SENP6_HUMAN	O43854:Q9GZR1	0	0	0	0.125	0	10.9	411	0.57	0	0.004	3	0	0.216	1.439	0.0005	0.595	0.236	785	36.9	0.587	1.067	3.08	2.55	0.2469	23.0405	0.0109	48	38	699	33.4	53	54.445	66.2	0.744	0.004	0.004	0.004	354	82	0.573	53.6	614.2	0.686	5.7	11.3598	1.0035	49.36	1.43	2	1.43	RRS	0	1
EI24_HUMAN__ZN805_HUMAN	O14681:Q5CZA5	0	0	0	0.237	82	16.1	356	0.76	0	0.053	1	0	0.326	1.69	0.0016	0.792	0.367	206	30	1	1	2.817	1.5215	0.0386	29.8052	0.5644	43	22	218	18.6	26.6	7.735	87.5	0.614	0	0	0	0	477	0.231	40.9	474.25	0.601	3.3	10.1783	1.0651	53.94	5.07	2	5.07	RRS	0	1
APEX1_HUMAN__DECR_HUMAN	P27695:Q16698	0	0	0	0.281	19	9.8	197	0.51	0	0.029	1	0	0.371	1.044	0.0013	0.403	0.138	975	6.7	1.071	0.136	29	236.5	0.8845	1059.94	0.1826	31.5	3	69	10.6	1.4	0.22	98.3	0.126	0.656	0.17	0.071	0	322	0.323	11.7	311.75	0.026	2.9	20.7357	1.0827	217.73	20.3785	1.0859	200.61	RRS	0	1
HYAS3_HUMAN__GPSM1_HUMAN	O00219:Q86YR5	0	0	0	0.058	0	11.7	438	0.85	0	0.043	1	0	0.59	1.076	0.0019	0.526	0.237	206	4.9	0.997	0.066	2.558	1.311	0.0124	12.2077	0.6143	33	28	276	20.7	36.9	12.31	88.9	0.517	0	0	0	267	140	0.379	22.1	587.2	0.079	3.9	100	2	100	100	2	100	RRS	0	1
PLK4_HUMAN__IFT22_HUMAN	O00444:Q9H7X7	0	0	0	0.151	0	7.9	282	0.16	0	0.005	4	0	0.717	1.08	0.0008	0.523	0.127	744	39	1.214	1.119	2.016	1.212	0.0919	23.8829	0.982	42	22	392	20.2	40.4	12.92	88.5	0.879	0.218	0.109	0.109	0	114	0.614	78.6	588.25	1.316	3.7	100	2	100	100	2	100	RRS	0	1
CSN6_HUMAN__PPDPF_HUMAN	Q7L5N1:Q9H3Y8	0	0	0	0.017	0	28.2	177	0.09	0	0.017	13	0	0.938	1.404	0.0005	0.634	0.25	294	55.7	1.24	1.635	34.5	20.45	0.0849	222.949	0.0825	71	46	42	10.8	4.9	34.925	75.8	0.464	0.436	0.047	0	0	131	0.092	23.1	226.55	0.992	3.4	13.5726	1.156	127.89	12.1344	1.3387	76.44	RRS	0	1
RAB18_HUMAN__RALY_HUMAN	Q9NP72:Q9UKM9	0	0	0	0.192	0	21	197	0.74	0	0.006	1	0	0.286	1.207	0.0003	0.478	0.148	785	10.3	0.744	0.088	138.6	140.7	0.34	147.297	0.0441	52.5	39	67	13	0.8	33.615	78.1	0.601	0.964	0.237	0.101	0	2454	0.056	18.1	257.95	0.557	2	24.8753	1.1066	270.43	22.2976	1.1361	218.26	RRS	0	1
S2535_HUMAN__MARH9_HUMAN	Q3KQZ1:Q86YJ5	0	0	0	0.202	64	3.8	233	0.73	0	0.015	1	0	0.518	1.4	0.0011	0.67	0.237	148	14.1	1.037	0.351	1.028	0.526	0.0115	11.7962	0.9625	43.5	41	130	18.8	37	25.715	77.4	0.536	0	0	0	0	1212	0.01	2.3	371.7	0.235	5.7	100	2	100	100	2	100	RRS	0	1
T217B_HUMAN__ULBP3_HUMAN	A0A494BZU4:Q9BZM4	0	0	0	0.082	0	3.1	0	0	0	0	0	0	0.871	2.002	0.0017	0.797	0.247	591	30	1	1	0	0	0	100	1	41	6	18	4	3.3	15.27	84.4	0.324	0	0	0	0	116	0.5	0.5	215.8	0.287	1.5	100	2	100	100	2	100	RRS	0	1
RAB9A_HUMAN__STAG3_HUMAN	P51151:Q9UJ98	0	0	0	0	0	19.7	283	0.46	0	0	0	0	0.443	1.131	0.0011	0.52	0.174	409	5.3	1.032	0.066	18.48	9.46	0.0118	61.7612	0.0918	35	6	279	12.2	20.4	5.44	94.9	0.856	0	0	0	0	200	0.935	53.1	632.9	1.321	1.2	9.7755	1.0094	72.3	6.6882	1.1424	7.44	RRS	0	1
BET1_HUMAN__PKDRE_HUMAN	O15155:Q9NTG1	0	0	0	0	0	22	193	0.28	0	0.003	1	0	0.808	1.509	0.0029	0.749	0.244	148	16.5	1.195	0.433	21.175	10.6125	0.0012	94.1184	0.497	51	36	390	10.7	12.9	15.38	85.1	0.913	0	0	0	0	1	1	0	1116	1.81	0	100	2	100	100	2	100	RRS	0	1
TFKL8_HUMAN__RS5_HUMAN	P0DW13:P46782	0	0	0	0	0	0	0	0	0	0	0	0	0.386	1.725	0.0042	0.651	0.202	521	30	1	1	0	0	0	100	1	0	0	0	0	0	0	0	0	0	0	0	0	0	0	0	0	0	0	100	2	100	100	2	100	RRS	0	1
IGKC_HUMAN__FUT8_HUMAN	P01834:Q9BYC5	0	0	0	0.031	0	7.8	274	0.1	0	0	0	0	0.525	1.569	0.0013	0.687	0.211	683	30	1	1	0	0	0	100	1	25.5	7	10	0.8	1.7	0.09	97.8	0.816	0.744	0.174	0.034	0	162	0.586	37.5	331.65	1.337	2.3	39.6911	1.0825	395.79	27.6888	1.1673	178.56	RRS	0	1
UBE2K_HUMAN__RL3R2_HUMAN	P61086:Q8TDU9	0	0	0	0.124	0	44.6	126	0.02	0	0.082	8	0	0.585	1.378	0.0023	0.669	0.22	792	9	0.662	0.093	171.963	86.0185	0.0002	222.019	0.2792	28.5	9	47	6.3	12.6	6.39	94.5	0.6	0	0	0	0	1535	0.01	17.4	288.45	0.612	4	100	2	100	100	2	100	RRS	0	1
KLF1_HUMAN__CAHM1_HUMAN	Q13351:Q8IU99	0	0	0	0.049	0	2.7	205	0.75	0	0.045	2	0	0.34	1.421	0	0.515	0.25	206	7.9	0.936	0.144	0.169	0.0905	0.0343	5.3286	0.0059	60	36	251	35	41.6	35.17	64.9	0.353	0	0	0	0	286	0.161	8.2	345.25	0.114	0.8	100	2	100	100	2	100	RRS	0	1
CCKAR_HUMAN__SIL1_HUMAN	P32238:Q9H173	0	0	0	0.188	0	6.5	176	0.65	0	0.154	2	0	0.568	1.099	0.0011	0.518	0.12	568	7.8	1.458	0.19	3.727	1.8665	0.0008	100	1	41	0	156	17.7	8.6	2.16	91.9	0.066	0	0	0	0	1218	0.14	6.6	419.15	0.067	0.5	100	2	100	100	2	100	RRS	0	1
FOLR2_HUMAN__ABRA_HUMAN	P14207:Q8N0Z2	0	0	0	0.191	0	6.1	119	0.88	0	0	0	0	0.484	1.315	0.0001	0.547	0.14	257	5.5	0.996	0.027	5.338	2.741	0.0133	50.6842	0.9728	48.5	41	142	18.9	34.6	32.26	80	0.632	0	0	0	0	25	0.4	3.9	292.1	0.545	2.2	100	2	100	100	2	100	RRS	0	1
PAFA_HUMAN__KR111_HUMAN	Q13093:Q8IUC1	0	0	0	0.047	0	12.4	40	0.05	0	0	0	0	0.646	2.322	0.0014	0.822	0.281	779	7.8	1.188	0.168	49.3	35.05	0.1742	5.7102	0.9734	62.5	71	225	56.2	82.5	59.37	68.3	0.106	0	0	0	0	311	0.042	12.2	299.45	0.717	2.8	22.8987	0.9663	110.09	3.28	0	3.28	RRS	0	1
HV146_HUMAN__MAGA4_HUMAN	P01743:P43358	0	0	0	0.095	0	9.9	24	0.47	0	0	0	0	0.337	2.238	0.0023	0.671	0.215	731	30	1	1	0	0	0	100	1	39	8	96	16	26.7	5.2	95	0.642	0	0	0	0	369	0.122	15.7	185.4	0.708	5.1	26.2734	1.3587	125.93	23.6164	1.5457	90.74	RRS	0	1
MAL2_HUMAN__SIA10_HUMAN	Q969L2:Q9Y274	0	0	0	0.052	0	4.7	130	0.58	0	0.023	1	0	0.576	1.532	0.0044	0.692	0.206	622	30	1	1	3.508	2.286	0.1317	105.474	0.532	29.5	7	11	2.3	1	4.26	92.9	0.391	0	0	0	218	132	0.439	12.5	234.6	0.537	3.1	17.6005	1	90.35	0	2	0	RRS	0	1
GP180_HUMAN__MARH4_HUMAN	Q86V85:Q9P2E8	0	0	0	0.097	0	2.1	193	0.42	0	0	0	0	0.979	1.117	0.0024	0.428	0.184	294	8.7	1.284	0.209	0.497	0.2485	0.0001	7.4075	0.8312	45.5	41	222	26.8	35.7	33.13	71.4	0.375	0	0	0	0	140	0.236	4.4	411.35	0.125	2.7	100	2	100	100	2	100	RRS	0	1
ONCM_HUMAN__LCP2_HUMAN	P13725:Q13094	252	1	0	0.064	59	1.5	135	0.25	0	0.056	1	4.28	0.592	1.584	0.0018	0.65	0.243	206	6.2	1.081	0.098	15.292	7.654	0.0005	13.1025	0.9509	56.5	29	292	33	23.3	40.335	73.8	0.646	0	0	0	400	128	0.07	43.8	337.2	0.767	2.1	100	2	100	100	2	100	RRS	0	1
RPP30_HUMAN__XKR8_HUMAN	P78346:Q9H6D3	0	0	0	0.192	0	23.1	108	0.24	0	0.007	5	0	0.261	1.449	0.0005	0.678	0.189	622	21.4	0.137	0.58	22.56	11.32	0.0018	35.978	0.4962	29	4	54	8.1	0.6	3.765	90.6	0.321	0	0	0	0	335	0.287	1.5	303.65	0.502	2.3	100	2	100	100	2	100	RRS	0	1
RORA_HUMAN__TPRG1_HUMAN	P35398:Q6ZUI0	0	0	0	0.106	0	21.1	251	0.15	0	0	0	0	0.637	1.233	0.0027	0.576	0.144	206	5.9	0.92	0.023	3.673	1.8535	0.0046	4.2041	0	44.5	7	202	23	14.8	11.03	87.7	0.501	0	0	0	0	416	0.111	17.5	371.05	0.434	2.8	100	2	100	100	2	100	RRS	0	1
LYL1_HUMAN__CUL1_HUMAN	P12980:Q13616	0	0	0	0.067	0	38.3	563	0.11	0	0.026	14	0	0.695	1.733	0.0001	0.765	0.216	294	16.2	0.324	0.393	30.932	16.034	0.018	127.291	0.6098	55.5	57	90	12.2	15.6	35.13	75.2	0.249	0	0	0	289	384	0.076	45.1	473.35	0.826	3.5	100	2	100	100	2	100	RRS	0	1
CX3C1_HUMAN__SYLM_HUMAN	P49238:Q15031	0	0	0	0	0	1.3	212	0.34	0	0.005	2	0	0.201	1.211	0.0008	0.57	0.125	1012	20.1	1.365	0.472	0	0	0	100	1	28	12	76	7.4	6.5	8.08	90.5	0.457	0	0	0	0	1885	0.741	27.1	587.65	0.864	3.8	100	2	100	100	2	100	RRS	0	1
TAF10_HUMAN__ENK6_HUMAN	Q12962:Q69384	0	0	0	0	0	0	0	0	0	0	0	0	0.514	10	0	1	0	-1	30	1	1	0	0	0	100	1	58	32	229	28.9	14.7	13.365	66.6	0.579	0	0	0	0	36	0.222	2.5	381.7	1.058	9.5	100	2	100	100	2	100	RRS	0	1
PTIP2_HUMAN__MORN3_HUMAN	P0DTF9:Q6PF18	0	0	0	0.054	0	9.3	40	0.78	0	0	0	0	0.585	1.489	0.0015	0.674	0.182	1012	30	1	1	0	0	0	100	1	49	30	28	8.8	16.1	33.81	79.2	0.047	0	0	0	0	91	0.022	6.6	201.2	0.385	5.5	100	2	100	100	2	100	RRS	0	1
PITM1_HUMAN__CK5P2_HUMAN	O00562:Q96SN8	0	0	0	0.207	147	25.5	538	0.13	0	0.041	2	0	0.975	1.224	0.0023	0.536	0.165	294	9.1	0.623	0.173	0.26	1.53	0.8434	3.0028	0.0349	57.5	33	1215	37.6	11.2	21.88	73.6	0.584	0	0	0	0	49	0.224	1	1456.35	0.384	0.1	23.2779	1.0222	162.34	8.867	1.1495	39.68	RRS	0	1
GG12C_HUMAN__DHDDS_HUMAN	A1L429:Q86SQ9	0	0	0	0.011	0	28.2	112	0	0	0.005	4	0	0.582	2.15	0.0017	0.801	0.295	206	30	1	1	5.844	3.478	0.0869	4.7208	0.5054	58	74	3	0.8	0.3	34.42	79.9	0.128	0	0	0	0	152	0.007	18.8	212.9	0.948	5.2	100	2	100	100	2	100	RRS	0	1
KCA10_HUMAN__ECT2_HUMAN	Q16322:Q9H8V3	0	0	0	0.105	0	3.2	485	0.79	0	0.151	99	0	0.637	0.901	0.001	0.37	0.137	622	24.1	0.161	0.617	3.398	1.751	0.0151	1.3306	0.1063	43.5	3	362	25	3	7.69	87.1	0.4	0	0	0	0	102	0.392	8.2	698.7	0.433	1.6	100	2	100	100	2	100	RRS	0	1
NR2F6_HUMAN__TLC3A_HUMAN	P10588:Q8TBR7	0	0	0	0.061	0	10.6	273	0.34	0	0.045	1	0	0.267	1.369	0.0042	0.594	0.211	206	6.3	1.056	0.108	1.763	0.9485	0.0366	3.6728	0.0817	33.5	17	104	13.3	21.3	4.72	93.5	0.455	0	0	0	0	586	0.09	21.7	337.35	0.44	1.2	100	2	100	100	2	100	RRS	0	1
DB112_HUMAN__KICS2_HUMAN	Q30KQ8:Q96MD2	0	0	0	0.003	0	24.4	156	0.05	0	0	0	0	0.544	1.684	0.0005	0.653	0.229	206	30	1	1	0.006	0.045	0.875	1.036	1	31.5	15	48	14.3	19.2	25.26	81.9	0.634	0	0	0	0	81	0.136	20.8	268.4	1.277	3.4	100	2	100	100	2	100	RRS	0	1
EPOR_HUMAN__CHST2_HUMAN	P19235:Q9Y4C5	0	0	0	0.034	0	19.9	253	0.25	0	0.059	1	1.98	0.643	1.117	0.0012	0.359	0.119	369	5.8	1.008	0.022	0.188	0.12	0.1215	11.4274	0.9956	53.5	17	328	31.8	14.1	23.7	80.8	0.185	0	0	0	0	188	0.186	7.4	421.3	0.181	3.2	100	2	100	100	2	100	RRS	0	1
PRDM2_HUMAN__CC121_HUMAN	Q13029:Q6ZUS5	0	0	0	0.021	0	13.7	378	0	0	0.045	1	0	0.771	1.932	0.0003	0.72	0.256	206	7.7	1.316	0.18	0.501	0.3155	0.1148	3.3872	0.8071	76.5	9	1283	40.7	65.5	57.75	66.6	0.848	0	0	0	0	2	0.5	43	1013.5	1.451	0.9	100	2	100	100	2	100	RRS	0	1
PTN_HUMAN__ACOT4_HUMAN	P21246:Q8N9L9	0	0	0	0.085	0	16.8	95	0.63	0	0	0	0	0.371	1.478	0.0004	0.639	0.193	870	6.3	1.005	0.063	1.527	1.2165	0.2288	92.346	0.3687	40.5	43	33	8.8	14.7	15.195	90.8	0.081	0	0	0	0	666	0.018	28.6	290.75	0.859	1	100	2	100	100	2	100	RRS	0	1
RETR2_HUMAN__POLH_HUMAN	Q8NC44:Q9Y253	0	0	0	0.074	0	8.5	218	0.8	0	0.091	2	0	0.355	1.244	0.0006	0.442	0.127	523	12.3	1.667	0.338	5.087	2.6465	0.0198	34.6248	0.9633	58	20	463	38.2	19.1	45.56	73.8	0.018	0	0	0	0	73	0.452	24.3	646.2	0.354	1.4	100	2	100	100	2	100	RRS	0	1
CPHL2_HUMAN__DECR2_HUMAN	A0A1W2PPK0:Q9NUI1	0	0	0	0.087	0	14.8	93	0.25	0	0	0	0	0.193	1.946	0.0013	0.802	0.304	148	30	1	1	0	0	0	100	1	54.5	67	292	36.8	68.8	56.66	70.4	0.73	0	0	0	0	322	0.019	8.5	373.15	0.307	4.3	100	2	100	100	2	100	RRS	0	1
CC163_HUMAN__POC1B_HUMAN	A0A0D9SF12:Q8TC44	0	0	0	0.01	0	14.2	109	0	0	0	0	0	0.635	1.399	0	0.637	0.24	294	30	1	1	0	0	0	100	1	57.5	39	143	25.8	10.5	37.475	72.5	0.486	0	0	0	0	340	0.006	30.7	277.7	0.923	5.8	100	2	100	100	2	100	RRS	0	1
SIM41_HUMAN__FHAD1_HUMAN	A0A2R8YCJ5:B1AJZ9	0	0	0	0.04	0	0.5	77	0.05	0	0	0	0	0.638	1.732	0.0017	0.698	0.171	779	30	1	1	0	0	0	100	1	66.5	3	354	14	21.7	10.53	78.7	0.935	0	0	0	0	5	0.2	42	622.1	1.701	1.8	100	2	100	100	2	100	RRS	0	1
TOM5_HUMAN__TOR4A_HUMAN	Q8N4H5:Q9NXH8	0	0	0	0.08	0	28.8	85	0.23	0	0.067	2	0	0.938	1.874	0.0027	0.739	0.234	622	5.9	0.391	0.004	3.66	5.81	0.5209	58.9829	0.6627	59.5	33	78	9.2	18.4	3.38	93.4	0.823	0	0	0	0	361	0.028	32.1	203.7	1.5	4.1	20.7478	1.3379	150.85	17.501	1.5677	89.51	RRS	0	1
ATP7A_HUMAN__LCLT1_HUMAN	Q04656:Q6UWP7	0	0	0	0.317	332	4.8	553	0.31	0	0.08	2	0	0.714	1.103	0.0016	0.506	0.156	206	9.9	1.498	0.238	3.76	3.58	0.3114	33.7589	0.2689	28.5	9	286	13.7	4.5	15.01	89.3	0.763	0.506	0.135	0.06	0	157	0.006	28.4	931.45	1.169	5.7	10.5467	0.9473	82.94	5.9915	0.8431	28.69	RRS	0	1
MET2B_HUMAN__YF001_HUMAN	Q6P1Q9:Q8N1X5	0	0	0	0.012	0	3.6	112	0.06	0	0	0	0	0.779	2.645	0.0042	0.78	0.379	591	30	1	1	0	0	0	100	1	67.5	61	210	50.1	63.7	51.505	69.4	0.135	0	0	0	0	26	0.038	30.7	262.85	0.668	4.1	100	2	100	100	2	100	RRS	0	1
DHB4_HUMAN__JKIP2_HUMAN	P51659:Q96AA8	0	0	0	0.029	0	13.5	392	0.53	0	0.02	1	1.96	0.393	1.192	0.0001	0.596	0.236	294	10.9	1.448	0.269	0	0	0	100	1	46	40	140	8.8	9	6.44	91.6	0.535	0	0	0	0	71	0.648	7.3	754.1	0.086	0.3	100	2	100	100	2	100	RRS	0	1
ADA12_HUMAN__LV321_HUMAN	O43184:P80748	0	0	0	0.035	0	4	194	0.03	0	0	0	0	0.839	1.602	0.0008	0.649	0.222	148	30	1	1	0	0	0	100	1	42	4	231	13.9	22.5	13.61	91.2	0.869	0	0	0	0	340	0.474	42.4	431.9	1.447	1.8	100	2	100	100	2	100	RRS	0	1
OC90_HUMAN__CP4X1_HUMAN	Q02509:Q8N118	0	0	0	0.112	0	2.8	84	0.35	0	0	0	0	0.528	1.422	0.0006	0.629	0.226	568	8	1.382	0.199	0.682	0.343	0.0029	3.7372	0.0688	37.5	29	186	19.4	36.1	16.23	85.1	0.342	0	0	0	224	2769	0.005	5.6	489.9	0.078	1.4	100	2	100	100	2	100	RRS	0	1
MSX2_HUMAN__CB083_HUMAN	P35548:Q53S99	0	0	0	0.041	0	11.7	80	0.01	0	0	0	0	0.758	2.035	0.002	0.694	0.386	430	30	1	1	0	0	0	100	1	86.5	5	119	32.2	26.2	9.46	55.6	0.398	0	0	0	0	47	0.021	13.7	199.6	0.497	3.1	100	2	100	100	2	100	RRS	0	1
MYLIP_HUMAN__GL1D1_HUMAN	Q8WY64:Q96MS3	0	0	0	0.049	0	7.9	189	0.42	0	0.057	3	0	0.882	1.169	0.0011	0.634	0.153	229	6.4	0.931	0.054	0.024	0.027	0.3846	1.027	0.0526	24.5	9	29	3.3	5.5	4.06	95.2	0.415	0	0	0	0	5069	0.02	7.3	421.3	0.147	3.5	100	2	100	100	2	100	RRS	0	1
TTMP_HUMAN__CCL27_HUMAN	Q5BVD1:Q9Y4X3	0	0	0	0.073	0	4.3	14	0.67	0	0.083	2	0	0.593	1.396	0.0002	0.509	0.147	234	30	1	1	0.02	0.076	0.7674	1.3085	0.9603	52.5	1	52	12.7	19.9	1.11	85.8	0.489	0	0	0	0	22	0.909	2.5	160.7	0.755	0.8	100	2	100	100	2	100	RRS	0	1
MLF1_HUMAN__NELFB_HUMAN	P58340:Q8WX92	0	0	0	0.084	0	22.8	225	0.1	0	0.001	1	0	0.848	1.638	0.0002	0.771	0.208	779	43.4	1.607	1.24	16.73	11.035	0.1376	88.3591	0.0184	41	24	123	20.4	31.7	25.025	82	0.287	0	0	0	0	44	0.386	20.6	387.95	0.941	1.3	100	2	100	100	2	100	RRS	0	1
GG12G_HUMAN__TOM6_HUMAN	P0CL81:Q96B49	0	0	0	0.002	0	30.1	23	0	0	0	0	0	0.47	1.809	0.0021	0.602	0.323	206	30	1	1	4.28	9.16	0.6212	15.1168	0.3191	82.5	25	10	6.5	11.3	5.88	65.8	0.502	0.005	0.002	0	0	3	0.333	2.4	91.5	0.448	1	100	2	100	100	2	100	RRS	0	1
CALR3_HUMAN__NINJ2_HUMAN	Q96L12:Q9NZG7	0	0	0	0.129	0	1.8	83	0.24	0	0.029	1	0	0.581	1.769	0.0013	0.742	0.226	966	7	1.011	0.087	0.175	0.2965	0.5443	2.8721	0.0982	48.5	11	93	12.5	22.3	23.635	81.1	0.572	0	0	0	0	95	0.463	17.5	265.3	1.009	0.8	100	2	100	100	2	100	RRS	0	1
SPAT8_HUMAN__UGGG1_HUMAN	Q6RVD6:Q9NYU2	0	0	0	0	0	21.5	476	0	0	0	0	0	0.606	2.158	0.0006	0.832	0.429	591	30	1	1	0	0	0	100	1	59.5	75	125	9.8	5.2	32.79	72.4	0.807	0	0	0	0	10	0.1	87	821.45	1.744	4	100	2	100	100	2	100	RRS	0	1
RAB6A_HUMAN__POLI_HUMAN	P20340:Q9UNA4	0	0	0	0.197	0	41.2	211	0.58	0	0.003	1	0	0.512	1.762	0.0028	0.752	0.339	785	25.3	1.65	0.647	109.122	55.439	0.008	331.09	0.0162	46	18	318	27.4	22.1	5.205	92.9	0.783	0	0	0	0	239	0.063	57.4	498.85	1.199	2.8	6.4405	0.8931	19.79	2.09	0	2.09	RRS	0	1
MTEF4_HUMAN__KCNG3_HUMAN	Q7Z6M4:Q8TAE7	0	0	0	0.112	0	27	229	0.19	0	0.011	2	0	0.204	1.332	0.0019	0.611	0.253	785	7.8	0.653	0.03	1.373	0.7735	0.0596	4.3653	0.4574	42	18	131	16.5	14.2	6.73	89.8	0.066	0	0	0	0	130	0.369	15.6	378.65	0.336	3.6	100	2	100	100	2	100	RRS	0	1
SAR1A_HUMAN__JIP1_HUMAN	Q9NR31:Q9UQF2	0	0	0	0.069	0	20	351	0.5	0	0.025	2	0	0.832	1.338	0.0025	0.621	0.229	144	7	0.73	0.058	215.98	108.01	0.0001	554.878	0.3871	48.5	43	477	34.5	63.9	50.47	67.8	0.856	0	0	0	0	99	0.323	21.1	398.65	1.08	6	100	2	100	100	2	100	RRS	0	1
TM139_HUMAN__O13J1_HUMAN	Q8IV31:Q8NGT2	0	0	0	0.055	0	10.7	11	0	0	0	0	0	0.804	1.696	0.0026	0.689	0.259	568	6.8	1.327	0.139	0.011	0.0965	0.8922	5.1521	0.5809	51.5	55	54	11.8	17.9	24.405	73.6	0.281	0	0	0	0	2096	0.007	3.1	263.65	0.372	3.8	100	2	100	100	2	100	RRS	0	1
CMS1_HUMAN__PA2G4_HUMAN	Q9BQ75:Q9UQ80	150	1	0	0.191	84	30.9	264	0.1	0	0.004	1	5.44	0.851	1.416	0.0031	0.599	0.171	206	23.5	1.524	0.67	486.23	252.885	0.0197	324.265	0.1116	33.5	19	86	14.5	19.8	4.23	96	0.043	0.541	0.117	0.029	471	182	0.154	5.2	306.4	0.233	1.3	19.4643	0.973	206.79	13.2577	0.9398	107.17	RRS	0	1
CEAM3_HUMAN__NDUAC_HUMAN	P40198:Q9UI09	0	0	0	0.107	0	17.1	37	0.27	0	0.05	1	0	0.327	1.87	0	0.781	0.196	792	7.4	1.075	0.15	50.293	25.3535	0.0041	192.006	0.23	52	6	30	6	11.9	4.87	94.1	0.478	0	0	0	0	127	0.094	3.9	168.4	0.327	3.4	100	2	100	100	2	100	RRS	0	1
PTOV1_HUMAN__CFA52_HUMAN	Q86YD1:Q8N1V2	0	0	0	0.106	0	13.8	356	0.8	0	0.045	1	0	0.879	1.165	0.0012	0.541	0.182	294	10.9	1.239	0.28	1.096	0.592	0.0386	35.9242	0.2791	33	30	122	14.3	25.7	20.59	83.4	0.21	0	0	0	0	244	0.029	47	515.1	0.618	4.3	100	2	100	100	2	100	RRS	0	1
HXC4_HUMAN__ZN599_HUMAN	P09017:Q96NL3	0	0	0	0.246	104	5.6	256	0.69	0	0	0	0	0.974	1.725	0.0003	0.636	0.236	779	7.7	0.492	0.171	0.168	0.145	0.2664	0.2835	0.8734	64.5	39	208	25.4	5.2	30.42	70.6	0.367	0	0	0	0	596	0.18	30.1	429.15	0.784	4	100	2	100	100	2	100	RRS	0	1
ZN888_HUMAN__SESN1_HUMAN	P0CJ79:Q9Y6P5	0	0	0	0.208	85	9.6	298	0.76	0	0	0	0	0.687	2.359	0.0011	0.886	0.487	206	30	1	1	0	0	0	100	1	39.5	25	253	19.5	14.7	10.31	88.4	0.589	0	0	0	0	926	0.069	6.3	651.4	0.167	1	100	2	100	100	2	100	RRS	0	1
UBXN6_HUMAN__MTMRA_HUMAN	Q9BZV1:Q9NXD2	0	0	0	0.152	191	6.3	199	0.4	0	0.038	1	0	0.944	1.188	0.0003	0.504	0.127	19	8.6	1.433	0.213	12.933	7.3335	0.0628	86.8931	0.4455	39.5	17	167	12.7	7.7	9.96	87.3	0.217	0.881	0.881	0.881	0	54	0.796	22.7	460.5	0.4	1.3	12.6173	0.9176	95.84	7.6335	0.643	36.21	RRS	0	1
GNMT_HUMAN__GPR62_HUMAN	Q14749:Q9BZJ7	0	0	0	0.128	0	20.8	161	0.32	0	0	0	0	0.441	1.598	0.0002	0.712	0.181	335	5.7	0.708	0.033	5.183	2.6785	0.0165	508.042	0.9835	32	20	63	8.9	11	12.505	88.8	0.463	0	0	0	0	1535	0.011	5.4	306.95	0.454	2.6	100	2	100	100	2	100	RRS	0	1
OGFD3_HUMAN__RAB26_HUMAN	Q6PK18:Q9ULW5	0	0	0	0.164	66	0.8	185	0.86	0	0	0	0	0.721	1.249	0.0007	0.495	0.185	785	6.7	0.988	0.099	0.783	0.5475	0.1661	13.8776	0.1621	37	6	85	15.2	7.8	6.665	93.1	0.109	0	0	0	0	114	0.228	4.3	265.55	0.201	3.3	100	2	100	100	2	100	RRS	0	1
KRA51_HUMAN__C1QL2_HUMAN	Q6L8H4:Q7Z5L3	0	0	0	0.008	0	24.5	131	0	0	0.014	3	0	0.79	2.979	0.0062	0.759	0.391	779	12.5	0.586	0.307	0.036	0.065	0.5663	0.5542	0.0321	77.5	43	336	60.1	76.2	45.05	60.8	0.21	0	0	0	0	491	0.002	18.8	260.15	0.137	7.2	100	2	100	100	2	100	RRS	0	1
IRGM_HUMAN__CRFM7_HUMAN	A1A4Y4:Q494W8	0	0	0	0.074	0	35	163	0	0	0	0	0	0.579	1.526	0.0016	0.799	0.165	683	5	1.032	0.076	0	0	0	1.1344	1	40	14	108	13.1	26.2	10.35	83.4	0.658	0	0	0	0	64	0.594	32.6	328.15	0.904	1.8	100	2	100	100	2	100	RRS	0	1
MEX3A_HUMAN__RAVR1_HUMAN	A1L020:Q8IY67	0	0	0	0.109	0	13.5	368	0.7	0	0.023	3	0	0.951	0.802	0.0009	0.219	0.096	409	10.2	0.783	0.231	0	0	0	100	1	65.5	7	508	45	1.7	0.265	56	0.076	0.459	0.459	0.459	0	80	0.312	3	499.3	0.385	2	17.8149	1.034	183.68	12.1928	1.0787	49.42	RRS	0	1
SMAD6_HUMAN__PRDX1_HUMAN	O43541:Q06830	0	0	0	0.166	0	16.1	257	0.51	0	0.024	2	0	0.796	1.676	0.0008	0.744	0.232	975	9.5	0.819	0.039	1989.71	995.143	0.0001	4514.32	0.9239	39	28	184	18.6	37.1	12.19	92.2	0.749	0	0	0	0	651	0.026	12	335.2	0.883	3.4	100	2	100	100	2	100	RRS	0	1
ATMIN_HUMAN__VWF_HUMAN	O43313:P04275	0	0	0	0	0	0.9	548	0.39	0	0.02	3	0	0.255	1.342	0.0006	0.564	0.232	294	11	0.88	0.24	79.179	39.7105	0.0015	172.451	0.971	0	0	0	0	0	0	0	0	0	0	0	0	0	0	0	0	0	0	100	2	100	100	2	100	RRS	0	1
PO3F3_HUMAN__SYPM_HUMAN	P20264:Q7L3T8	0	0	0	0.252	0	15	233	0.46	0	0.01	4	0	0.348	1.984	0.0044	0.775	0.233	294	17.1	0.501	0.4	2.738	1.591	0.075	25.4147	0.7118	51.5	51	357	35.9	51.7	50.9	70.5	0.498	0	0	0	0	335	0.015	10.1	449.85	0.142	1.6	100	2	100	100	2	100	RRS	0	1
DZIP1_HUMAN__PMM1_HUMAN	Q86YF9:Q92871	0	0	0	0.207	82	22.8	243	0.98	0	0	0	0	0.89	1.538	0.0016	0.719	0.305	785	5.9	1.008	0.106	1.726	0.897	0.0193	10.3147	0.5878	51.5	47	398	23.9	42.4	25.705	83	0.853	0	0	0	0	292	0.068	33.1	449.2	0.883	2.7	100	2	100	100	2	100	RRS	0	1
DCLK1_HUMAN__LYSM1_HUMAN	O15075:Q96S90	0	0	0	0.128	23	28.7	402	0.1	0	0	0	0	0.973	1.249	0.0001	0.527	0.156	678	11.4	0.811	0.291	4.82	4.73	0.3249	31.4879	0.3472	61.5	35	287	29.1	2.5	17.97	71.3	0.531	0	0	0	0	61	0.82	31.6	451.25	1.037	0.1	5.5136	1	18.25	0	2	0	RRS	0	1
PPR3A_HUMAN__CA200_HUMAN	Q16821:Q5SR53	0	0	0	0.011	0	15.7	61	0.02	0	0	0	0	0.753	2.096	0.0038	0.561	0.281	524	30	1	1	0	0	0	100	1	88	4	962	62.8	32.1	14.535	43.5	0.849	0	0	0	0	55	0.018	72.8	663.45	1.497	8.8	100	2	100	100	2	100	RRS	0	1
SMAD2_HUMAN__SEN15_HUMAN	Q15796:Q8WW01	0	0	0	0.039	0	18.6	339	0.16	0	0.027	2	0	0.937	1.264	0.002	0.568	0.205	953	5.5	1.029	0.052	4.91	9.245	0.5803	24.8669	0.2036	44	4	153	22.9	4.8	2.59	89.2	0.598	0.697	0.244	0.068	0	353	0.023	19.6	306.05	0.81	3.4	10.5364	1.0498	97.91	6.895	1.1269	31.76	RRS	0	1
GON4L_HUMAN__CI114_HUMAN	Q3T8J9:Q5T280	0	0	0	0.225	0	14.5	535	0.34	0	0.141	116	0	0.979	1.489	0.0022	0.588	0.192	409	39.1	0.091	1.11	5.6	3.84	0.1566	10.5509	0.0376	54.5	43	1528	36.2	62.2	58.495	64.6	0.903	0	0	0	0	79	0.241	116	1239.55	1.4	0.9	9.9512	1.0073	92.03	2.6759	1.1096	9.3	RRS	0	1
PRS56_HUMAN__AHNK_HUMAN	P0CW18:Q09666	0	0	0	0	0	4	318	0.48	0	0.033	1	0	0.687	2.758	0.0026	0.799	0.607	779	30	1	1	94.895	47.5525	0.0011	1430.18	0.9248	0	0	0	0	0	0	0	0	0	0	0	0	0	0	0	0	0	0	35.2727	1.021	431.67	11.4765	1.1631	26.38	RRS	0	1
HSP72_HUMAN__FSTL1_HUMAN	P54652:Q12841	0	0	0	0.043	0	20.8	462	0.24	0	0.067	1	0	0.602	1.825	0.0038	0.747	0.259	744	4.6	0.829	0.027	288.1	155.95	0.0397	982.084	0.2397	30.5	17	42	4.5	0.1	2.15	92.5	0.259	0.355	0.097	0.061	463	1317	0.018	15.8	467.75	0.647	1.8	13.6586	0.9959	117.77	7.6086	0.9838	33.08	RRS	0	1
XRCC6_HUMAN__UBP46_HUMAN	P12956:P62068	0	0	0	0.264	273	14.5	379	0.84	0	0.017	14	0	0.68	1.266	0.0006	0.553	0.163	206	62.8	1.058	1.866	648.574	324.713	0.0007	945.715	0.052	34	8	70	6.7	3.6	3.8	92.9	0.518	0.468	0.393	0.393	408	351	0.652	30.5	493.9	0.58	1.3	100	2	100	100	2	100	RRS	0	1
UBE2C_HUMAN__CD38_HUMAN	O00762:P28907	0	0	0	0.112	0	23.7	123	0.39	0	0	0	0	0.75	1.502	0.0028	0.774	0.236	402	27.9	1.691	0.785	11.53	12.435	0.3665	62.1768	0.0982	33	4	25	6.1	6.8	0.61	97.2	0.351	0	0	0	250	965	0.039	7.8	214.8	0.557	0.1	21.0841	0.9326	223.83	13.3441	0.8481	86.47	RRS	0	1
HIRA_HUMAN__ZN443_HUMAN	P54198:Q9Y2A4	0	0	0	0.289	123	17	473	0.16	0	0.01	5	0	0.984	1.928	0.0009	0.764	0.377	206	26.5	1.299	0.724	3.468	1.826	0.0258	3.2579	0.9629	45	8	402	22.8	9.6	8.98	85.8	0.17	0	0	0	0	596	0.114	10.1	774.4	0.457	3.1	100	2	100	100	2	100	RRS	0	1
ACKR2_HUMAN__PRS58_HUMAN	O00590:Q8IYP2	0	0	0	0.153	0	17.1	59	0.33	0	0.059	1	0	0.318	1.307	0.0005	0.507	0.153	206	4.3	0.569	0.034	0.059	0.0665	0.3854	11.4198	0.6901	32	6	88	12.6	12.8	7.67	92.6	0.511	0	0	0	248	608	0.25	0.8	301.3	0.236	0.9	100	2	100	100	2	100	RRS	0	1
SEBOX_HUMAN__KLK13_HUMAN	Q9HB31:Q9UKR3	0	0	0	0.236	0	33.2	80	0	0	0.059	1	0	0.284	1.46	0.0001	0.494	0.207	294	7.8	1.307	0.16	0.41	0.206	0.0024	5.8237	0.9933	53.5	45	79	18.1	13.1	37.17	77.2	0.201	0	0	0	0	5528	0.003	13.2	227.35	0.307	0.4	100	2	100	100	2	100	RRS	0	1
NIBA3_HUMAN__OSGEP_HUMAN	Q86XR2:Q9NPF4	0	0	0	0.025	0	35.9	167	0.05	0	0.014	10	0	0.776	1.359	0.0013	0.669	0.201	402	42.9	0.92	1.227	19.225	9.8875	0.0141	59.6197	0.921	25.5	19	148	10.6	21.2	5.89	94.5	0.701	0	0	0	0	1996	0.026	7.7	458.6	0.484	5.9	13.8374	0.9929	95.85	7.6979	0.9446	21.49	RRS	0	1
KRA96_HUMAN__SNX11_HUMAN	A8MVA2:Q9Y5W9	0	0	0	0.027	0	21.8	81	0	0	0	0	0	0.898	2.607	0.0029	0.814	0.307	72	13.7	0.901	0.362	0.16	1.74	0.9121	7.7041	0.5004	76.5	41	220	59.3	63.8	52.155	62	0.218	0	0	0	0	27	0.037	18.6	212.95	0.554	4.3	100	2	100	100	2	100	RRS	0	1
FTM_HUMAN__NELFA_HUMAN	Q68CZ1:Q9H3P2	0	0	0	0.097	0	16.9	304	0.71	0	0.014	9	0	0.593	1.001	0.0018	0.49	0.122	589	32.9	1.399	0.923	0	0	0	100	1	63	6	614	36.1	13	2.89	80.1	0.566	0.033	0.017	0.017	0	67	0.851	38.7	853.8	0.744	0.8	100	2	100	100	2	100	RRS	0	1
S35F3_HUMAN__KCNK4_HUMAN	Q8IY50:Q9NYG8	0	0	0	0.181	396	7.5	188	0.8	0	0	0	0	0.787	1.003	0.0008	0.352	0.093	289	7.1	0.701	0.081	0.001	0.0625	0.9841	4.514	0.7013	45	20	153	18.8	0.6	5.21	86.4	0.191	0	0	0	0	872	0.179	2.1	369.25	0.075	1.1	100	2	100	100	2	100	RRS	0	1
UB2V2_HUMAN__RMD5A_HUMAN	Q15819:Q9H871	232	1	0	0.27	41	7.9	272	0.46	0	0.045	4	0	0.882	1.257	0.0023	0.507	0.141	568	9.6	0.383	0.118	105.14	54.43	0.0174	301.183	0.1031	31	10	3	1.1	2.1	4.74	95.2	0.673	0.224	0.031	0	0	170	0.771	12.9	270.3	0.955	0.3	11.3699	1.1094	110.15	9.3739	1.1685	64.74	RRS	0	1
MIS_HUMAN__KR133_HUMAN	P03971:Q3SY46	0	0	0	0.038	0	17	73	0	0	0	0	0	0.598	2.543	0.0018	0.834	0.259	568	7.6	1.129	0.183	0.188	0.331	0.5576	96.2791	1	70	58	296	56.4	60.4	31.97	60.1	0.417	0	0	0	0	18	0.056	38.8	369.35	1.15	4.3	100	2	100	100	2	100	RRS	0	1
CATG_HUMAN__GLP3L_HUMAN	P08311:Q9H4A5	0	0	0	0.19	17	10.4	207	0.49	0	0	0	0	0.383	1.586	0.0017	0.778	0.189	391	5.1	0.651	0.047	119.2	74.4	0.1104	176.48	0.4488	31	8	51	9.2	10.5	2.91	96.3	0.242	0	0	0	0	5528	0.013	0.4	263.9	0.013	1.7	25.7042	0.9963	199.55	9.2394	0.9452	28.47	RRS	0	1
CACB1_HUMAN__ZN33A_HUMAN	Q02641:Q06730	0	0	0	0.238	0	18.6	382	0.47	0	0.105	2	0	0.521	1.849	0.0036	0.756	0.344	779	11.9	1.495	0.323	0.09	0.207	0.6429	1.6116	0.0905	59	4	538	38.5	3.1	16.625	74.2	0.303	0	0	0	0	39	0.385	16.2	730	0.247	4.4	100	2	100	100	2	100	RRS	0	1
ZNHI3_HUMAN__BRDT_HUMAN	Q15649:Q58F21	0	0	0	0.208	90	10.5	120	0.39	0	0.009	4	0	0.831	1.388	0.0004	0.565	0.152	206	24	1.319	0.655	0.961	0.6695	0.1643	1.8913	0.196	65.5	9	493	34.4	28.8	34.37	69.3	0.847	0	0	0	408	71	0.944	60.2	542.55	1.424	0.9	100	2	100	100	2	100	RRS	0	1
SCUB3_HUMAN__HIPK3_HUMAN	Q8IX30:Q9H422	0	0	0	0.169	0	18.2	684	0.59	0	0.048	1	0	0.348	1.12	0.0002	0.504	0.184	975	6.1	0.962	0.103	0.216	0.177	0.2421	3.2328	0.094	52.5	43	928	39.1	57.7	48.71	59.4	0.502	0	0	0	204	97	0.361	52.2	1026.4	0.11	0.7	100	2	100	100	2	100	RRS	0	1
CTSRD_HUMAN__JAM3_HUMAN	Q86XM0:Q9BX67	0	0	0	0.055	0	0.2	229	0.49	0	0.048	1	0	0.851	1.264	0.0017	0.621	0.214	591	11.3	1.624	0.302	19.5991	9.8005	0	56.6888	0.0124	35	18	75	8.6	8.1	4.095	94.2	0.45	0	0	0	0	661	0.546	46	548.95	1.009	0.8	100	2	100	100	2	100	RRS	0	1
LRAT2_HUMAN__KAD3_HUMAN	Q96KN1:Q9UIJ7	0	0	0	0.063	0	0.6	205	0.62	0	0.022	1	0	0.701	1.527	0.0017	0.677	0.223	148	5.5	0.529	0.058	121.24	70.38	0.0745	517.491	0.0895	36.5	21	70	11.9	14.2	4.645	93.1	0.456	0.538	0.081	0.005	0	1819	0.007	7.1	233.85	0.316	2.3	15.3387	0.9209	173.02	10.6199	0.8474	52.71	RRS	0	1
NPM2_HUMAN__TRPS1_HUMAN	Q86SE8:Q9UHF7	0	0	0	0.028	0	10.1	393	0.08	0	0	0	0	0.995	1.479	0.0032	0.569	0.203	148	6.9	0.671	0.077	7.462	3.789	0.0077	1.6285	0.7927	69	16	903	42.4	50.3	32.905	54.2	0.85	0	0	0	0	42	0.69	41.2	709.15	1.396	4.9	100	2	100	100	2	100	RRS	0	1
SFXN3_HUMAN__KIF25_HUMAN	Q9BWM7:Q9UIL4	0	0	0	0.254	0	36.7	119	0	0	0.125	2	0	0.422	1.35	0.0021	0.619	0.157	228	5.5	1.124	0.103	28.363	14.3185	0.0048	189.562	0.8565	30.5	15	89	11.6	22.6	4.135	86.1	0.337	0	0	0	0	109	0.11	3.4	335.1	0.09	6.3	100	2	100	100	2	100	RRS	0	1
SNP47_HUMAN__CA131_HUMAN	Q5SQN1:Q8NDD1	0	0	0	0.138	0	0.5	66	0.76	0	0.002	1	0	0.464	1.236	0.0026	0.43	0.147	144	27.6	0.964	0.809	3.257	2.5915	0.2282	9.9414	0.0324	64.5	33	217	28.6	1.1	20.335	73.1	0.089	0	0	0	0	56	0.304	4.7	350.25	0.338	4	100	2	100	100	2	100	RRS	0	1
ZNG1B_HUMAN__T183A_HUMAN	Q8IUF1:Q8IXX5	0	0	0	0.123	0	6.9	214	0.64	0	0.005	3	0	0.816	1.323	0.0024	0.588	0.238	785	30	1	1	3.949	2.0355	0.0152	5.8042	0.6205	40.5	17	195	25.3	3.6	1.155	87.7	0.251	0	0	0	0	1841	0.042	2.8	339.95	0.008	0	100	2	100	100	2	100	RRS	0	1
NXPH2_HUMAN__ISCA2_HUMAN	O95156:Q86U28	0	0	0	0.031	0	9.9	179	0.41	0	0	0	0	0.427	1.505	0.001	0.605	0.198	345	25.2	1.609	0.679	7.341	3.6795	0.0012	42.6234	0.2507	53.5	9	127	28.1	17.2	19.655	79.7	0.505	0	0	0	0	131	0.176	4.9	205.35	0.614	6.5	100	2	100	100	2	100	RRS	0	1
LRCH3_HUMAN__SORC3_HUMAN	Q96II8:Q9UPU3	0	0	0	0.145	0	3.1	547	0.65	0	0	0	0	0.741	0.943	0.0005	0.41	0.16	148	7.1	1.033	0.09	4.307	2.2765	0.0278	11.2198	0.7447	48.5	23	621	33.5	22.5	17.09	78.7	0.129	0	0	0	0	180	0.344	3	847.55	0.288	1.4	100	2	100	100	2	100	RRS	0	1
CC020_HUMAN__S4A4_HUMAN	Q8ND61:Q9Y6R1	0	0	0	0.043	0	25.1	606	0.2	0	0.062	1	0	0.6	1.643	0.0038	0.771	0.299	785	4.9	0.65	0.017	2.082	1.109	0.0316	4.6852	0.4759	49	18	646	33.4	18	17.28	72	0.123	0	0	0	0	211	0.071	14	902.4	0.087	0.7	100	2	100	100	2	100	RRS	0	1
KCNC4_HUMAN__PTK7_HUMAN	Q03721:Q13308	0	0	0	0.133	295	9.9	578	0.89	0	0.019	1	0	0.989	0.959	0.0022	0.419	0.107	875	7.7	0.479	0.144	16.7	8.45	0.006	74.1251	0.7552	41.5	21	341	23.4	26.3	11.105	84.6	0.171	0	0	0	0	134	0.433	7.2	782.4	0.7	0	100	2	100	100	2	100	RRS	0	1
BNIP5_HUMAN__CF300_HUMAN	P0C671:Q9BRQ4	0	0	0	0.058	0	22.3	59	0.09	0	0.059	1	0	0.83	2.057	0.0014	0.772	0.307	263	6.1	0.857	0.078	0.038	0.066	0.5529	15.2438	0.8425	52.5	59	476	37.4	68.8	52.99	70.2	0.827	0	0	0	0	87	0.08	8.5	444.3	0.801	0.7	100	2	100	100	2	100	RRS	0	1
ZN165_HUMAN__TPPP2_HUMAN	P49910:P59282	0	0	0	0.213	0	10.9	114	0.83	0	0	0	0	0.636	1.922	0.0016	0.771	0.208	886	4.9	0.958	0.035	0.341	0.1855	0.0421	62.7099	0.9959	47	16	231	23.8	47.6	31.105	71.8	0.731	0	0	0	0	551	0.093	29.2	345.3	0.959	4.1	100	2	100	100	2	100	RRS	0	1
CB27A_HUMAN__SH3B4_HUMAN	P0DPF5:Q9P0V3	0	0	0	0.002	0	9.8	239	0	0	0	0	0	0.896	1.864	0.0026	0.631	0.268	477	30	1	1	0	0	0	100	1	66	50	379	40.7	25.1	35.29	66.4	0.638	0	0	0	0	30	0.033	45.1	569.9	1.375	5.4	100	2	100	100	2	100	RRS	0	1
TRBC2_HUMAN__APOA1_HUMAN	A0A5B9:P02647	0	0	0	0.128	0	1.5	69	0.56	0	0	0	0	0.494	1.653	0.0003	0.625	0.203	739	30	1	1	0	0	0	100	1	54.5	35	16	3	6	18.355	87.5	0.556	0	0	0	0	17	0.294	3.9	229.9	0.337	6.5	100	2	100	100	2	100	RRS	0	1
BCAT1_HUMAN__AWAT1_HUMAN	P54687:Q58HT5	0	0	0	0.264	0	4.4	109	0.51	0	0.04	1	0	0.514	1.195	0.0016	0.468	0.112	969	5.2	0.773	0.018	19.905	10.0475	0.0047	70.533	0.9887	21	2	20	2.7	3.5	3.64	96.7	0.107	0	0	0	0	660	0.221	7.6	337.25	0.129	2.5	100	2	100	100	2	100	RRS	0	1
KCNQ1_HUMAN__PALS2_HUMAN	P51787:Q9NZW5	0	0	0	0.106	0	5.6	508	0.82	0	0.05	2	0	0.89	0.916	0.0001	0.356	0.104	220	30	1	1	17.72	8.94	0.0045	75.2013	0.7585	47.5	25	290	22.2	30.9	10.645	85.6	0.417	0	0	0	0	317	0.208	6.7	517.25	0.159	1.1	100	2	100	100	2	100	RRS	0	1
CHD9N_HUMAN__EFGM_HUMAN	A0A1B0GV96:Q96RP9	0	0	0	0.003	0	32.6	251	0	0	0	0	0	0.62	1.945	0.0009	0.784	0.336	294	30	1	1	0	0	0	100	1	58.5	67	50	7.8	3.6	30.29	73.3	0.838	0	0	0	0	1314	0.001	40.3	366.45	1.716	4.3	100	2	100	100	2	100	RRS	0	1
HV348_HUMAN__IGHG1_HUMAN	P01763:P01857	0	0	0	0.204	5	11.6	91	0.08	0	0	0	0	0.691	1.562	0.0015	0.479	0.189	683	30	1	1	0	0	0	100	1	32.5	9	5	0.8	1.5	1.39	96.5	0.602	0	0	0	0	187	0.556	16.9	216.35	1.124	3.6	35.1271	0.3457	319.19	6.8953	0.0246	29.56	RRS	0	1
RS9_HUMAN__UBP54_HUMAN	P46781:Q70EL1	0	0	0	0.078	0	36.8	499	0.34	0	0.001	1	0	0.847	1.875	0.006	0.828	0.262	975	69.1	0.716	2.053	874.128	437.936	0.001	2652.54	0.0832	58	34	1215	39.1	64.7	58.82	64	0.916	0.233	0.107	0.05	0	123	0.016	35.1	858.45	1.594	1.4	22.6121	1.0158	222.77	7.6984	1.3704	17.1	RRS	0	1
RBM43_HUMAN__FNIP2_HUMAN	Q6ZSC3:Q9P278	0	0	0	0.028	0	12.8	268	0.03	0	0.045	1	0	0.792	1.433	0.0002	0.672	0.234	975	6.4	0.99	0.024	0.006	0.021	0.75	0.9846	0.2781	47.5	19	613	32	37.6	36.575	67.5	0.74	0	0	0	0	37	0.514	52.9	672.25	0.961	4	100	2	100	100	2	100	RRS	0	1
IFNA8_HUMAN__SELW_HUMAN	P32881:P63302	0	0	0	0	0	0	0	0	0	0	0	0	0.332	1.573	0.0005	0.709	0.187	461	13.5	1.62	0.351	6.692	3.454	0.0159	100	1	0	0	0	0	0	0	0	0	0	0	0	0	0	0	0	0	0	0	100	2	100	100	2	100	RRS	0	1
SPXN4_HUMAN__TREX1_HUMAN	Q5MJ08:Q9NSU2	0	0	0	0.005	0	9.7	46	0	0	0	0	0	0.506	2.08	0.0003	0.779	0.258	294	10.2	1.512	0.245	0	0	0	100	1	69	62	72	11.4	22.9	26.675	82.5	0.35	0	0	0	0	35	0.029	21.6	194.4	0.981	10.2	100	2	100	100	2	100	RRS	0	1
D19L2_HUMAN__SYTL2_HUMAN	Q6NUT2:Q9HCH5	0	0	0	0.15	172	4.6	268	0.65	0	0	0	0	0.598	1.063	0.0001	0.516	0.247	206	14.6	1.644	0.366	4.319	2.3505	0.0424	70.7547	0.9088	47	40	636	35.2	45.4	50.26	66.1	0.548	0	0	0	0	168	0.357	29.8	833.4	0.356	1.2	100	2	100	100	2	100	RRS	0	1
CFA70_HUMAN__S17A4_HUMAN	Q5T0N1:Q9Y2C5	0	0	0	0.108	0	0	173	0.23	0	0	0	0	0.777	1.081	0.0011	0.506	0.19	568	5.3	1.075	0.078	0.115	0.1265	0.375	9.1264	0.2367	30.5	11	273	15.4	7.5	3.87	90.3	0.658	0	0	0	0	295	0.112	26.1	783.65	0.762	0.9	100	2	100	100	2	100	RRS	0	1
CLPP_HUMAN__DB127_HUMAN	Q16740:Q9H1M4	0	0	0	0.007	0	34.3	139	0	0	0	0	0	0.207	1.723	0.0021	0.739	0.223	402	10.7	1.425	0.259	104.969	52.5155	0.0003	89.6329	0.5223	54.5	13	44	8	15.9	14.6	90	0.561	0	0	0	0	81	0.136	13.5	174.25	0.887	3.5	100	2	100	100	2	100	RRS	0	1
RN138_HUMAN__CELR2_HUMAN	Q8WVD3:Q9HCU4	0	0	0	0	0	6.5	1035	0.1	0	0.025	3	0	0.466	1.199	0.0002	0.536	0.167	391	18.9	0.931	0.529	2.212	1.554	0.1684	17.1842	0.2206	0	0	0	0	0	0	0	0	0	0	0	0	0	0	0	0	0	0	13.9389	0.9957	66.37	0.01	0	0.01	RRS	0	1
CRTAP_HUMAN__AAAD_HUMAN	O75718:P22760	0	0	0	0.091	0	22.5	149	0.06	0	0.143	1	0	0.875	1.234	0.0006	0.497	0.135	568	8.5	1.454	0.205	7.29	5.775	0.2261	256.918	0.7694	24.5	13	28	3.5	7	2.13	96	0.32	0	0	0	0	249	0.084	0.6	373.35	0.172	2	100	2	100	100	2	100	RRS	0	1
PHX2A_HUMAN__PTK7_HUMAN	O14813:Q13308	0	0	0	0.18	0	6.9	368	0.35	0	0.033	1	0	0.36	1.359	0.0026	0.537	0.221	294	7.3	0.567	0.09	16.066	8.767	0.0437	75.5619	0.7943	56	50	193	19.9	19.4	34.64	72.8	0.52	0.005	0.005	0.005	0	88	0.659	31.9	670.45	1.151	2.1	100	2	100	100	2	100	RRS	0	1
GLNA_HUMAN__NR3L1_HUMAN	P15104:Q68D85	0	0	0	0.065	0	37.4	218	0.1	0	0.049	2	0	0.678	1.568	0.003	0.77	0.257	402	7.6	0.653	0.096	54.51	27.545	0.0053	390.27	0.0393	32	24	74	8.2	16.3	8.91	94.1	0.488	0.17	0.043	0.001	0	52	0.019	37.1	433.55	0.094	6.9	26.4034	1.0098	223.1	4.7277	1.1508	5.93	RRS	0	1
HBE_HUMAN__PTGR1_HUMAN	P02100:Q14914	0	0	0	0.145	45	6.7	106	0.67	0	0.048	1	0	0.844	1.517	0.0003	0.549	0.172	573	6.9	1.324	0.134	153.8	143.1	0.3009	382.083	0.0584	22.5	3	0	0	0	0.06	98	0.481	0	0	0	0	3185	0.007	13.9	243.05	0.813	7.4	100	2	100	100	2	100	RRS	0	1
MTND_HUMAN__SMPX_HUMAN	Q9BV57:Q9UHP9	0	0	0	0.055	0	3.1	88	0.39	0	0	0	0	0.943	1.815	0.0028	0.802	0.279	294	5.2	0.592	0.015	45.86	24.67	0.0366	249.667	0.3664	56	68	11	6.2	12.5	27.565	84.2	0.134	0	0	0	0	41	0.073	6.1	125.6	0.779	8.6	100	2	100	100	2	100	RRS	0	1
RNH1_HUMAN__NNRE_HUMAN	O60930:Q8NCW5	0	0	0	0.388	0	10.3	212	0.65	0	0.012	1	0	0.787	0.911	0	0.256	0.097	642	7.2	0.874	0.013	79.59	40.805	0.0125	300.603	0.3824	39	6	121	21.1	4.6	5.22	95.5	0.15	0.742	0.259	0.175	0	129	0.109	7.2	283.35	0.011	1.9	10.9497	1.1302	124.93	6.1741	1.4396	28.01	RRS	0	1
PRDM9_HUMAN__SRTD4_HUMAN	Q9NQV7:Q9NUC0	0	0	0	0.109	0	5.4	252	0.36	0	0.077	1	0	0.995	1.813	0.0025	0.605	0.203	766	5.1	0.612	0.051	0.081	0.0565	0.1649	2.6141	0.0093	69	40	502	48.4	38.1	39.325	65.1	0.442	0	0	0	0	28	0.25	51.4	626.15	0.741	0.6	100	2	100	100	2	100	RRS	0	1
CL17A_HUMAN__ZSA5A_HUMAN	Q6ZS10:Q9BUG6	0	0	0	0.174	0	8.6	144	0.49	0	0.059	1	0	0.291	1.438	0.0008	0.482	0.231	148	5.6	0.948	0.016	0.16	0.105	0.1351	2.7128	0.1399	66.5	3	390	43.5	15.7	31.885	62.3	0.276	0	0	0	0	846	0.459	19.9	381.85	0.627	0.7	100	2	100	100	2	100	RRS	0	1
P_HUMAN__MARH3_HUMAN	Q04671:Q86UD3	0	0	0	0.107	0	9.9	238	0.58	0	0.03	1	0	0.965	0.958	0.0013	0.357	0.158	148	4.5	0.68	0.015	0.059	0.0305	0.0167	3.057	1	43.5	13	235	22.9	4.9	3.565	84.8	0.605	0	0	0	0	89	0.326	34.8	536.05	1.072	0.8	100	2	100	100	2	100	RRS	0	1
AT2C1_HUMAN__NMES1_HUMAN	P98194:Q9C002	0	0	0	0	0	19.3	407	0.01	0	0.018	1	0	0.399	1.507	0.0006	0.758	0.23	148	30	1	1	12.5	19.65	0.5174	172.992	0.0535	34.5	25	30	1.6	3.3	3.18	89.2	0.826	0.09	0.09	0.09	0	282	0.014	89.3	502.35	1.673	1.5	13.1565	0.8125	97.67	5.6833	0.222	14.93	RRS	0	1
CEAM8_HUMAN__POLK_HUMAN	P31997:Q9UBT6	0	0	0	0.125	0	2.7	159	0.1	0	0.192	5	0	0.297	1.573	0.0009	0.666	0.205	785	7.1	1.248	0.12	11.632	6.084	0.0225	7.4722	0.1811	44.5	13	368	25.8	20.6	11.35	90.8	0.683	0	0	0	0	418	0.05	5.5	618.7	0.864	3.2	9.1012	0.9943	31.04	1.8224	0.6721	2.34	RRS	0	1
H2A1A_HUMAN__MYLK2_HUMAN	Q96QV6:Q9H1R3	0	0	0	0.189	0	30.7	281	0.43	0	0.04	1	0	0.83	1.976	0.0057	0.668	0.258	148	7.1	0.712	0.069	838.34	420.83	0.002	1113.92	0.6195	55	4	260	21.8	43.6	18.705	88.3	0.765	0	0	0	0	566	0.659	63.4	389.25	1.359	3.1	100	2	100	100	2	100	RRS	0	1
NOL3_HUMAN__ZMY10_HUMAN	O60936:O75800	0	0	0	0.02	0	1.1	64	0.81	0	0.021	1	0	0.969	1.737	0.001	0.655	0.227	477	5.6	0.3	0.001	12.893	6.6535	0.0158	13.745	0.1078	47	42	51	10.5	14.6	29.26	78	0.128	0	0	0	0	58	0.19	13.2	344.9	0.669	1.8	100	2	100	100	2	100	RRS	0	1
H17B6_HUMAN__ZBT12_HUMAN	O14756:Q9Y330	0	0	0	0.282	0	12.1	242	0.32	0	0	0	0	0.278	1.195	0.0006	0.582	0.168	294	11.1	0.788	0.284	2.43	2.375	0.3231	386.43	0.9562	46.5	49	306	33.4	66.7	58.54	67.4	0.647	0	0	0	0	2261	0.057	20.6	371.1	0.573	1.5	100	2	100	100	2	100	RRS	0	1
HRH1_HUMAN__ATD2B_HUMAN	P35367:Q9ULI0	0	0	0	0.109	0	13.4	629	0.18	0	0	0	0	0.315	1.073	0.0009	0.451	0.2	785	4.7	0.737	0.057	0.771	0.5835	0.2043	2.525	0.9988	55	10	851	40.6	12.6	27.16	71.6	0.693	0	0	0	0	587	0.126	14.1	833.75	0.883	1.6	100	2	100	100	2	100	RRS	0	1
KBTB6_HUMAN__OR7A2_HUMAN	Q86V97:Q8NGA2	0	0	0	0.063	0	21.2	74	0	0	0	0	0	0.512	1.735	0.0032	0.765	0.276	953	30	1	1	0	0	0	100	1	28	6	102	8.5	10	2.37	91	0.593	0	0	0	0	668	0.732	10.3	477	0.579	0.3	100	2	100	100	2	100	RRS	0	1
ENK21_HUMAN__PBDC1_HUMAN	P61565:Q9BVG4	0	0	0	0.042	0	8.9	71	0.07	0	0	0	0	0.612	1.958	0.0002	0.712	0.233	753	30	1	1	0	0	0	100	1	46.5	11	196	21.5	1.7	18.14	82.3	0.607	0	0	0	0	21	0.381	0.5	397.55	0.936	4.5	100	2	100	100	2	100	RRS	0	1
MNDA_HUMAN__SAMD1_HUMAN	P41218:Q6SPF0	0	0	0	0.05	0	14.4	183	0.21	0	0	0	0	0.905	1.759	0.0013	0.582	0.208	662	30	1	1	51.07	27.265	0.0328	54.6555	0.0323	60	30	317	32.8	10.6	36.085	74.8	0.408	0	0	0	0	128	0.07	8.4	468.7	0.188	2.6	15.6767	0.9899	134.68	12.0038	0.9728	73.42	RRS	0	1
TNNI2_HUMAN__HLX_HUMAN	P48788:Q14774	0	0	0	0.085	0	16.7	207	0.61	0	0	0	0	0.71	1.687	0.0015	0.724	0.235	785	7	1.036	0.124	2.239	1.1805	0.0265	21.0052	0.9222	79.5	17	291	31.2	53.6	40.235	68.6	0.653	0	0	0	0	11	0.545	27.5	321.65	0.858	2.3	100	2	100	100	2	100	RRS	0	1
ADCY5_HUMAN__CD83_HUMAN	O95622:Q01151	0	0	0	0	0	29.8	580	0.02	0	0.045	1	0	0.936	1.32	0.0027	0.61	0.166	148	7	1.359	0.142	0.096	0.086	0.2836	2.0201	0.7088	47	26	312	21.4	0.2	3.8	80.6	0.756	0	0	0	0	301	0.166	36.6	599.15	1.309	0.2	100	2	100	100	2	100	RRS	0	1
OR5M9_HUMAN__MED9_HUMAN	Q8NGP3:Q9NWA0	0	0	0	0.116	0	13.4	37	0	0	0.008	5	0	0.366	1.722	0.0001	0.78	0.279	294	25.1	0.402	0.703	3.431	1.7945	0.0225	3.1066	0.6003	47	46	31	9.9	17.2	5.88	89.4	0.095	0	0	0	0	2096	0.002	2.4	226.25	0.764	4.4	100	2	100	100	2	100	RRS	0	1
CREB1_HUMAN__CIB3_HUMAN	P16220:Q96Q77	0	0	0	0.18	121	4.1	200	0.55	0	0.082	4	0	0.589	1.647	0.0044	0.713	0.235	766	5.9	0.847	0.037	51.959	26.0205	0.0008	41.6485	0.6737	50.5	47	159	25	43.6	38.48	72.8	0.678	0	0	0	0	297	0.013	3	241.85	0.446	7	100	2	100	100	2	100	RRS	0	1
GLBL3_HUMAN__SMG7_HUMAN	Q8NCI6:Q92540	0	0	0	0.182	112	17.7	363	0.08	0	0.012	5	0	0.495	1.336	0.0011	0.593	0.305	409	22.8	1.47	0.607	1.456	1.022	0.168	5.2074	0.5725	42	42	680	31.4	48.8	57.64	68.7	0.723	0	0	0	0	418	0.464	49.6	849.4	0.577	1.9	100	2	100	100	2	100	RRS	0	1
WDR97_HUMAN__LHPL5_HUMAN	A6NE52:Q8TAF8	0	0	0	0.063	0	29	192	0.65	0	0	0	0	0.61	1.602	0.003	0.82	0.334	785	30	1	1	0.172	0.123	0.177	8.6023	0.0308	38	18	616	21.1	32.3	17.445	85.6	0.896	0	0	0	0	81	0.012	16	925.5	1.505	7.8	100	2	100	100	2	100	RRS	0	1
GP1BA_HUMAN__NHSL2_HUMAN	P07359:Q5HYW2	0	0	0	0.068	0	1	216	0.4	0	0.053	1	0	0.751	1.354	0.0002	0.53	0.283	148	30	1	1	82.22	43.39	0.027	15.4541	0.8168	79	28	1232	61.5	27	12.975	47.6	0.599	0	0	0	0	28	0.143	36.8	850.7	0.593	1.5	100	2	100	100	2	100	RRS	0	1
AMRP_HUMAN__BAT1_HUMAN	P30533:P82251	0	0	0	0.106	0	13.6	194	0.43	0	0.071	2	0	0.549	1.495	0.0029	0.692	0.208	568	5.9	1.064	0.08	0	0	0	100	1	34	28	69	8.8	8.7	6.85	86.4	0.26	0	0	0	0	3824	0.007	24.1	412.55	0.319	1.1	100	2	100	100	2	100	RRS	0	1
DGKG_HUMAN__SKAP_HUMAN	P49619:Q9Y448	0	0	0	0.018	0	20.7	301	0.02	0	0.033	1	0	0.904	1.396	0.0011	0.66	0.271	144	6.3	1.108	0.094	1.93	2.245	0.3988	7.3874	0.8562	59	52	227	24.8	20	28.765	70.5	0.257	0	0	0	0	130	0.085	51	530.45	1.023	0.3	10.9705	1	80.32	0	2	0	RRS	0	1
MA13P_HUMAN__FKBP7_HUMAN	A6NCF6:Q9Y680	0	0	0	0.112	0	29.1	65	0	0	0	0	0	0.64	2.328	0.001	0.774	0.214	438	30	1	1	0	0	0	100	1	45	12	99	15.1	23.8	3.58	91.4	0.416	0	0	0	0	119	0.412	0.1	246.6	0.151	0.3	100	2	100	100	2	100	RRS	0	1
F86JP_HUMAN__RB6I2_HUMAN	Q05BU3:Q8IUD2	0	0	0	0.005	0	19.7	436	0	0	0	0	0	0.705	2.459	0.0019	0.888	0.318	477	30	1	1	0	0	0	100	1	78	20	219	11	17	22.025	74.4	0.957	0	0	0	0	183	0.005	66.6	598.25	1.866	6.2	100	2	100	100	2	100	RRS	0	1
VP26A_HUMAN__PRR34_HUMAN	O75436:Q9NV39	0	0	0	0.003	0	36.7	180	0.01	0	0	0	0	0.754	2.801	0.0014	0.905	0.45	591	30	1	1	0	0	0	100	1	61.5	59	78	22.2	26.6	41.025	73.7	0.164	0	0	0	0	296	0.007	13.5	211.85	0.806	7.4	100	2	100	100	2	100	RRS	0	1
GOG8I_HUMAN__EPN1_HUMAN	A6NC78:Q9Y6I3	0	0	0	0.022	0	20.3	208	0	0	0	0	0	0.913	1.479	0.0024	0.595	0.258	167	30	1	1	0	0	0	100	1	74.5	5	449	37.3	6	20.2	64.6	0.173	0	0	0	0	386	0.031	8.3	606.7	0.193	11.9	100	2	100	100	2	100	RRS	0	1
AL3B2_HUMAN__TP8L2_HUMAN	P48448:Q6P589	0	0	0	0.174	0	10	22	0.05	0	0	0	0	0.73	1.321	0.001	0.633	0.184	140	11.1	1.322	0.288	2.71	3.855	0.4798	58.2826	0.849	24.5	5	8	1.5	0.3	0.81	97.4	0.412	0	0	0	0	2600	0.024	25.6	308.85	0.766	2.3	100	2	100	100	2	100	RRS	0	1
PDCD5_HUMAN__KCNE5_HUMAN	O14737:Q9UJ90	0	0	0	0.036	0	17.2	38	0.56	0	0.008	3	0	0.414	1.866	0.0036	0.775	0.195	173	20.8	1.66	0.569	128.888	64.556	0.0009	365.185	0.9158	71.5	21	61	21.8	30.9	26.555	67.8	0.238	0	0	0	0	49	0.02	4.9	132.9	0.182	4.2	100	2	100	100	2	100	RRS	0	1
CCD25_HUMAN__DPEP3_HUMAN	Q86WR0:Q9H4B8	0	0	0	0.265	75	34.9	112	0.16	0	0	0	0	0.35	1.469	0.0021	0.714	0.199	507	5.7	0.551	0.035	492.526	246.737	0.001	43.9036	0.0599	40	4	88	9.5	15.3	11.315	91.7	0.508	0	0	0	0	184	0.413	20	301.65	0.637	1.8	100	2	100	100	2	100	RRS	0	1
UBC9_HUMAN__F241A_HUMAN	P63279:Q8N8J7	0	0	0	0.014	0	29.6	117	0.31	0	0.002	2	0	0.61	1.8	0.0002	0.77	0.293	792	70.8	1.294	2.096	270.46	138.77	0.0129	419.17	0.0428	52.5	55	62	23.5	47	47.03	74.9	0.424	0.761	0.056	0	0	965	0.002	9.2	135.25	0.292	5.2	16.809	1.015	147.41	7.4375	1.0644	34.52	RRS	0	1
UAP1L_HUMAN__C1TM_HUMAN	Q3KQV9:Q6UB35	0	0	0	0	0	7	387	0.31	0	0	0	0	0.667	0.951	0.0005	0.298	0.118	503	5.6	0.872	0.04	18.69	18.855	0.3372	67.1884	0.0591	22	6	93	5	8.3	1.565	94.9	0.526	0.684	0.253	0.133	0	299	0.187	51.1	617	0.438	2.1	24.2729	1.3409	252.05	21.134	1.5132	160.05	RRS	0	1
DDX47_HUMAN__NLRC4_HUMAN	Q9H0S4:Q9NPP4	0	0	0	0	0	24.9	313	0.29	0	0.004	3	0	0.52	1.377	0.0039	0.753	0.201	167	62.5	1.779	1.86	20.602	10.499	0.0095	100	1	24.5	13	92	7.3	5.6	4.87	91.5	0.423	0	0	0	0	324	0.139	16.5	694.75	0.835	0.6	100	2	100	100	2	100	RRS	0	1
CHM2A_HUMAN__NXT1_HUMAN	O43633:Q9UKK6	0	0	0	0.203	0	6.7	173	0.55	0	0.319	267	0	0.87	1.53	0.0062	0.634	0.187	485	58.2	0.254	1.652	149.34	78.33	0.0239	246.36	0.0986	45	28	34	7.8	14.2	15.675	89.6	0.577	0.285	0.285	0.285	0	99	0.495	1.6	190	0.418	2.1	12.4818	1.2323	115.37	7.8167	1.513	40.09	RRS	0	1
CREL2_HUMAN__LARP4_HUMAN	Q6UXH1:Q71RC2	0	0	0	0.185	0	2.9	230	0.56	0	0.011	1	0	0.51	1.284	0.0005	0.56	0.18	661	12.4	1.347	0.321	20.2	16.2	0.2319	22.9084	0.2422	59.5	45	496	35.3	62.6	51.71	69.2	0.7	0.831	0.246	0.156	0	188	0.059	39.3	484.3	0.861	2.5	16.2497	0.8616	160.63	8.6235	0.7065	48.78	RRS	0	1
ATPMK_HUMAN__TXD17_HUMAN	Q96IX5:Q9BRA2	481	1	0	0.262	122	11.9	45	0.48	0	0.011	1	8.08	0.432	1.605	0.0004	0.642	0.244	622	30	1	1	11.4	96.3	0.8882	131.639	0.1118	48.5	41	1	0.8	1.7	22.455	86.4	0.131	0.713	0.109	0.021	0	54	0.852	7.6	95.45	0.795	0	15.2795	0.9851	178.73	14.1533	0.9835	144.7	RRS	0	1
CDC45_HUMAN__FBX38_HUMAN	O75419:Q6PIJ6	0	0	0	0.058	0	15	716	0.13	0	0.002	2	0	0.93	1.437	0.0017	0.594	0.252	785	81.9	1.67	2.431	0.26	1.56	0.8462	4.2118	0.5318	34	26	475	20.6	36.9	15.03	88.3	0.708	0.165	0.165	0.165	0	207	0.077	2.6	735.75	0.632	1.8	12.1694	0.8986	106.12	8.4592	0.8219	47.5	RRS	0	1
RFX1_HUMAN__NSE1_HUMAN	P22670:Q8WV22	0	0	0	0.198	64	4.3	380	0.19	0	0.004	2	0	0.963	1.287	0.0016	0.528	0.212	975	18.3	1.187	0.475	2.19	3.395	0.5122	7.9897	0.0083	46	34	551	30.6	47.6	54.46	68.2	0.816	0.881	0.425	0.464	0	103	0.913	68.4	568.2	1.025	3	8.0358	0.8651	69.94	5.1423	0.7098	35.89	RRS	0	1
ZBT43_HUMAN__AHNK_HUMAN	O43298:Q09666	0	0	0	0	0	15	377	0.75	0	0	0	0	0.541	2.814	0.0037	0.9	0.634	779	10.2	1.043	0.267	94.558	47.721	0.0047	1427.35	0.3138	0	0	0	0	0	0	0	0	0	0	0	0	0	0	0	0	0	0	33.6793	1.0089	416.94	6.8714	1.0453	17.8	RRS	0	1
TEX28_HUMAN__CNGA4_HUMAN	O15482:Q8IV77	0	0	0	0.067	0	25.8	156	0	0	0	0	0	0.784	1.165	0.0003	0.517	0.22	294	30	1	1	0.0157	0.0082	0.0187	1.089	0.1766	54.5	35	152	16.5	13.7	7.055	85.8	0.056	0	0	0	0	158	0.044	22.2	453.45	0.371	11.2	100	2	100	100	2	100	RRS	0	1
GRDN_HUMAN__GCM1_HUMAN	Q3V6T2:Q9NP62	0	0	0	0.158	0	12.8	505	0.25	0	0.04	1	0	0.519	1.34	0.0015	0.588	0.163	879	6.3	1.055	0.104	4.478	2.341	0.0223	56.1888	0.9106	71.5	1	816	44.5	29.4	34.645	60.1	0.756	0	0	0	0	27	0.259	58.5	1218.65	1.329	4.5	100	2	100	100	2	100	RRS	0	1
PTPRA_HUMAN__CJ055_HUMAN	P18433:Q5SWW7	0	0	0	0.002	0	28.5	413	0	0	0	0	0	0.589	1.931	0.0017	0.697	0.372	591	30	1	1	3.6995	1.8503	0.0001	19.9678	0.6368	67.5	57	246	33.9	23.6	44.585	73.1	0.617	0	0	0	0	72	0.014	51.5	408.4	1.388	5	100	2	100	100	2	100	RRS	0	1
FCSK_HUMAN__OR9G4_HUMAN	Q8N0W3:Q8NGQ1	0	0	0	0	0	3.7	157	0.04	0	0.077	1	0	0.558	1.692	0.0021	0.78	0.3	568	5.2	1.1	0.079	2.986	1.517	0.008	26.8753	0.9866	23	8	39	4.2	5.5	3.57	93.5	0.588	0	0	0	0	2096	0.052	60.5	677.55	1.077	0.1	100	2	100	100	2	100	RRS	0	1
K1958_HUMAN__SPP2A_HUMAN	Q8N8K9:Q8TCT8	0	0	0	0.055	0	7.9	386	0.48	0	0	0	0	0.174	1.193	0.0014	0.572	0.183	144	6.1	1.169	0.125	0.754	0.531	0.1696	5.7449	0.663	45.5	31	424	31.1	40.3	41.76	66.6	0.522	0	0	0	0	148	0.041	4.5	605	0.293	4.2	15.4187	1.0045	136.96	2.6531	1.2438	4.75	RRS	0	1
CCD30_HUMAN__RM41_HUMAN	Q5VVM6:Q8IXM3	0	0	0	0.062	0	11.5	13	0.75	0	0.016	9	0	0.647	1.723	0.0018	0.804	0.28	167	27.1	0.69	0.738	28.398	14.201	0.0001	55.8853	0.5727	73	10	266	17	34	12.01	87.7	0.84	0	0	0	0	54	0.111	43.4	409.95	1.423	2.2	17.6407	1.1269	143.76	14.8517	1.3165	62.54	RRS	0	1
EME1_HUMAN__S39AD_HUMAN	Q96AY2:Q96H72	0	0	0	0.262	0	14.9	123	0.35	0	0.067	3	0	0.319	1.498	0.0033	0.569	0.256	785	5.6	0.855	0.007	0.949	0.6455	0.1527	3.6161	0.8096	48	26	302	30	20.5	12.36	80.5	0.565	0	0	0	0	91	0.286	19.2	453.45	0.514	0.5	2.5869	1	10.58	0	2	0	RRS	0	1
LUZP2_HUMAN__FXDC2_HUMAN	Q86TE4:Q96IV6	0	0	0	0.043	0	1.4	104	0.88	0	0.05	1	0	0.678	1.316	0.0002	0.643	0.286	294	6.6	1.042	0.065	0.118	0.064	0.0407	2.7901	0.9993	54.5	53	119	17.2	33.8	4.87	94.2	0.488	0	0	0	0	116	0.052	6.4	313.85	0.079	0.6	100	2	100	100	2	100	RRS	0	1
YJU2B_HUMAN__BAD_HUMAN	P13994:Q92934	0	0	0	0.037	0	9.5	147	0.22	0	0.012	7	0	0.732	1.401	0.0008	0.569	0.185	294	30	1	1	23.47	12.865	0.0459	40.6425	0.5942	78.5	19	148	26.1	0.9	28.92	70.6	0.495	0	0	0	0	110	0.009	24.9	261.2	0.859	3.9	100	2	100	100	2	100	RRS	0	1
PDXD1_HUMAN__KLHL8_HUMAN	Q6P996:Q9P2G9	155	1	0	0.089	138	13.1	384	0.48	0	0.056	2	0	0.912	1.095	0.0001	0.576	0.194	206	10.3	1.564	0.275	49.71	24.945	0.0018	147.452	0.5903	31.5	15	205	13.8	12.8	8.045	92.4	0.404	0	0	0	0	668	0.129	1.2	689.35	0.215	4.9	100	2	100	100	2	100	RRS	0	1
ATL2_HUMAN__TIM8B_HUMAN	Q86TH1:Q9Y5J9	0	0	0	0.34	0	12.5	272	0.11	0	0.042	1	0	0.559	1.804	0.0035	0.734	0.219	622	5.3	1.023	0.028	7.51	7.645	0.3412	41.0173	0.4979	54	0	275	14.4	28.9	18.57	87.5	0.907	0	0	0	0	40	0.825	39.4	499.2	1.679	1.7	100	2	100	100	2	100	RRS	0	1
M3K8_HUMAN__O12D3_HUMAN	P41279:Q9UGF7	0	0	0	0.078	0	31.5	158	0	0	0.062	1	0	0.544	1.637	0.0012	0.756	0.293	966	5	0.848	0.012	0.43	0.297	0.1602	0.9789	0.8033	31.5	11	133	14.7	24.3	4.65	86.5	0.473	0	0	0	348	823	0.27	13	415.25	0.34	0.1	100	2	100	100	2	100	RRS	0	1
OSBL2_HUMAN__COXM2_HUMAN	Q9H1P3:Q9NRP2	0	0	0	0.215	0	0.3	169	0.14	0	0.017	1	0	0.727	1.611	0.0009	0.664	0.155	949	7.1	1.175	0.133	25.61	17.195	0.1463	12.228	0.0241	44	28	73	8.2	13.7	0.39	94.9	0.751	0.153	0.082	0.071	0	221	0.09	24.9	238.95	1.369	0.5	11.7994	1.2243	89.52	10.0345	1.3819	52.33	RRS	0	1
CPSM_HUMAN__ATL1_HUMAN	P31327:Q8N6G6	0	0	0	0	0	16.6	938	0.56	0	0	0	0	0.24	1.194	0.0021	0.552	0.158	395	4.5	0.365	0.011	151.45	77.275	0.0101	7477.62	0.9826	27	24	312	9.1	11.9	21.315	87.1	0.567	0	0	0	0	5	0.4	33.5	1500.75	0.363	3.8	100	2	100	100	2	100	RRS	0	1
KRA96_HUMAN__PINK1_HUMAN	A8MVA2:Q9BXM7	0	0	0	0.017	0	16.5	83	0	0	0	0	0	0.717	2.633	0.0029	0.827	0.374	785	15.4	1.326	0.418	1.609	0.8555	0.0307	6.6687	0.164	64.5	65	254	54.9	72.6	55.09	63.5	0.467	0	0	0	0	62	0.016	31.8	317.65	1.03	8.4	100	2	100	100	2	100	RRS	0	1
PAK1_HUMAN__S2547_HUMAN	Q13153:Q6Q0C1	0	0	0	0.224	78	20.5	343	0.16	0	0.077	2	0	0.516	1.282	0.0006	0.559	0.24	391	11.5	1.674	0.301	28.091	14.1545	0.0039	45.738	0.848	38	14	179	17.2	27.2	1.015	86.4	0.522	0	0	0	0	487	0.22	22.6	389.5	0.443	2.4	100	2	100	100	2	100	RRS	0	1
CN183_HUMAN__Z780B_HUMAN	Q8WXQ3:Q9Y6R6	0	0	0	0.004	0	3.3	97	0.04	0	0	0	0	0.75	2.582	0.001	0.767	0.442	953	30	1	1	0	0	0	100	1	61	34	447	57.4	85.2	51.01	53.2	0.482	0	0	0	0	381	0.003	59.1	499	0.701	8.4	100	2	100	100	2	100	RRS	0	1
KPB2_HUMAN__PIGG_HUMAN	P46019:Q5H8A4	229	1	0	0	0	9.7	535	0.36	0	0.071	1	0	0.732	0.851	0.0007	0.327	0.096	785	5.2	0.594	0.052	1.595	1.4425	0.2879	33.7854	0.3575	24	2	227	9.9	6.9	0.68	89.9	0.23	0.465	0.233	0.233	0	311	0.048	31.3	929.15	0.118	3.5	11.7238	0.9998	80.47	7.5897	0.9994	21.44	RRS	0	1
YS002_HUMAN__TM102_HUMAN	Q6UXU0:Q8N9M5	0	0	0	0	0	6.2	76	0.08	0	0	0	0	0.605	1.671	0.0024	0.503	0.252	294	30	1	1	0	0	0	100	1	57	40	207	43	38	41.26	66.5	0.515	0	0	0	0	13	0.077	35.6	287.15	1.136	11	100	2	100	100	2	100	RRS	0	1
TRI13_HUMAN__ACO12_HUMAN	O60858:Q8WYK0	0	0	0	0.048	0	10.2	187	0.59	0	0	0	0	0.81	1.049	0.0008	0.482	0.114	76	9.3	1.298	0.222	0.394	0.403	0.3433	9.0503	0.2778	38	32	56	6.5	9.1	4.07	91.6	0.213	0	0	0	0	50	0.38	16.7	473.55	0.253	1.1	100	2	100	100	2	100	RRS	0	1
TSP1_HUMAN__OR8D4_HUMAN	P07996:Q8NGM9	0	0	0	0.079	0	32	436	0	0	0.222	4	0	0.435	1.523	0.0017	0.715	0.312	568	4.2	0.95	0.014	618.779	309.611	0.0004	84.6746	0.4056	27	8	76	3.8	4.9	2.215	91.8	0.761	0	0	0	0	1271	0.031	73.4	714.65	1.134	1.6	100	2	100	100	2	100	RRS	0	1
RT11_HUMAN__FA47A_HUMAN	P82912:Q5JRC9	150	1	0	0.082	1	0.5	69	0.56	0	0.002	1	0	0.504	2.318	0.0031	0.804	0.419	568	30.3	1.766	0.821	25.494	12.853	0.0041	39.0166	0.7085	70.5	29	562	40.6	54.4	54.4	69	0.83	0	0	0	0	39	0.154	18.8	477.6	1.142	5.3	100	2	100	100	2	100	RRS	0	1
CXB5_HUMAN__RAB24_HUMAN	O95377:Q969Q5	0	0	0	0.053	0	22.2	138	0.3	0	0	0	0	0.793	1.08	0.0004	0.486	0.127	173	6.1	0.731	0.091	9.048	4.526	0.0002	36.5381	0.7334	37	8	62	12.6	6.4	9.73	92.2	0.399	0	0	0	236	2454	0.033	2.2	220.8	0.314	1.8	100	2	100	100	2	100	RRS	0	1
KLKB1_HUMAN__GDF10_HUMAN	P03952:P55107	0	0	0	0.07	0	3.9	204	0.77	0	0.05	1	0	0.967	1.32	0.0007	0.54	0.172	144	5.8	0.728	0.079	319.93	160.035	0.0002	124.136	0.0177	38	32	215	21.4	30.3	20.625	83.5	0.301	0	0	0	0	128	0.492	29.1	486.35	0.362	4.9	100	2	100	100	2	100	RRS	0	1
COPE_HUMAN__AGRE2_HUMAN	O14579:Q9UHX3	0	0	0	0.116	0	16	124	0.98	0	0.005	4	0	0.615	1.155	0.0025	0.577	0.144	148	42.1	0.441	1.208	166.4	84.8	0.0095	283.168	0.6122	28.5	1	68	5.5	2.1	8.86	88.6	0.643	0	0	0	0	152	0.783	56.5	585.75	1.019	3.8	10.1383	0.9742	107.7	5.3713	0.7343	15.21	RRS	0	1
FREM1_HUMAN__BCOR2_HUMAN	Q5H8C1:Q8N888	0	0	0	0.045	0	5.4	169	0.05	0	0	0	0	0.593	1.489	0.0014	0.694	0.35	294	30	1	1	0	0	0	100	1	59.5	63	273	6.9	11	18.21	71.7	0.849	0	0	0	0	5	0.2	31.5	1139.1	1.745	2.6	100	2	100	100	2	100	RRS	0	1
CRCM_HUMAN__PAR3L_HUMAN	P23508:Q8TEW8	0	0	0	0.091	0	13.4	489	0.97	0	0	0	0	0.868	0.845	0.002	0.319	0.152	886	5.2	0.398	0.059	0.13	1.265	0.9023	4.9401	0.0119	68	10	907	41.3	35.6	45.49	64.9	0.385	0	0	0	373	103	0.369	12.6	988.05	0.423	1.2	100	2	100	100	2	100	RRS	0	1
SC22A_HUMAN__ZN184_HUMAN	Q96IW7:Q99676	0	0	0	0.223	0	2.6	351	0.26	0	0.083	2	0	0.347	1.754	0.0001	0.827	0.484	206	7.8	1.196	0.18	1.251	0.8645	0.1604	17.7137	0.4716	40	14	192	15.9	10.5	6.17	87	0.7	0	0	0	0	477	0.073	38.1	466	0.647	1.6	6.4334	0.9665	53.43	0.3467	0.109	0.58	RRS	0	1
CPT1A_HUMAN__Z518A_HUMAN	P50416:Q6AHZ1	0	0	0	0	0	25.5	361	0.55	0	0	0	0	0.234	1.887	0.0034	0.778	0.265	206	30	1	1	24.445	12.2775	0.0022	155.218	0.0724	50.5	65	1161	39.8	74	63.86	64.5	0.798	0	0	0	0	107	0.019	35.3	1115.2	0.677	3.3	100	2	100	100	2	100	RRS	0	1
T238L_HUMAN__HDAC3_HUMAN	A6NJY4:O15379	0	0	0	0.014	0	33.3	276	0.03	0	0	0	0	0.41	1.765	0.0014	0.753	0.235	206	30	1	1	0	0	0	100	1	34.5	27	35	7.2	0.8	5.035	95.2	0.661	0	0	0	332	104	0.038	40.8	272.7	1.503	4	100	2	100	100	2	100	RRS	0	1
AL7A1_HUMAN__FANCB_HUMAN	P49419:Q8NB91	0	0	0	0.05	0	31.7	246	0.11	0	0.023	1	0	0.352	1.471	0.0024	0.768	0.256	785	7.8	1.143	0.172	0	0	0	100	1	30.5	19	203	12.9	14.9	19.42	89	0.588	0	0	0	0	3451	0.01	39.4	634.8	0.469	5.9	16.9876	0.9807	189.43	5.9474	0.9374	21.48	RRS	0	1
CAPR1_HUMAN__INT15_HUMAN	Q14444:Q96N11	0	0	0	0.215	0	10.3	375	0.94	0	0.077	37	0	0.988	1.161	0.0003	0.519	0.197	206	30	1	1	208.93	105.535	0.0051	762.056	0.7381	55	48	517	39.4	46.8	50.08	68.6	0.667	0.947	0.143	0	0	51	0.824	5.5	581.25	0.182	6.1	17.5365	0.8693	164.05	3.2954	0.4105	15.76	RRS	0	1
KTAP2_HUMAN__VDAC3_HUMAN	Q8N6L1:Q9Y277	0	0	0	0.171	5	4.2	156	0.62	0	0.033	3	0	0.632	1.366	0.0005	0.486	0.257	622	7.8	0.263	0.095	270.5	144.75	0.0339	503.908	0.3702	30.5	17	19	6.8	12.8	4.79	94.5	0.414	0.881	0.394	0.288	500	548	0.093	11.3	204.35	0.703	0.9	16.5341	1.1023	165.6	11.635	1.1589	77.34	RRS	0	1
PMA6F_HUMAN__ZNG1F_HUMAN	A0A0J9YX94:Q4V339	0	0	0	0.052	0	10.2	32	0.57	0	0	0	0	0.918	1.715	0.0008	0.691	0.268	148	30	1	1	0	0	0	100	1	47	34	323	30.9	24.4	29.855	70.5	0.578	0	0	0	0	450	0.067	3.1	453.55	0.407	5	100	2	100	100	2	100	RRS	0	1
SF3A1_HUMAN__ORML3_HUMAN	Q15459:Q8N138	0	0	0	0.22	0	7.6	441	0.19	0	0.005	4	0	0.307	1.328	0.0009	0.563	0.226	886	51.9	0.318	1.522	109.51	59.245	0.0394	252.125	0.0487	49	40	243	15.3	30.6	25.17	85.1	0.879	0.935	0.391	0.447	0	170	0.429	50.1	439.6	1.297	0.6	18.1879	1.0744	193.44	9.5793	1.2425	84.96	RRS	0	1
ZN516_HUMAN__PCDA1_HUMAN	Q92618:Q9Y5I3	0	0	0	0.151	0	3.1	367	0.82	0	0.019	1	0	0.26	1.407	0.0002	0.606	0.198	568	30	1	1	0.214	0.121	0.0614	2.012	0.9817	65	32	1042	47.3	38.9	46.92	64.6	0.415	0	0	0	0	154	0.143	12.2	988.15	0.42	3.9	100	2	100	100	2	100	RRS	0	1
ISG15_HUMAN__MF13A_HUMAN	P05161:Q14CX5	0	0	0	0.054	0	9.2	158	0.1	0	0	0	0	0.704	1.447	0.0029	0.673	0.214	190	7	0.846	0.007	0	0	0	100	1	28	10	67	7.1	10.6	1.85	89.5	0.613	0	0	0	0	480	0.975	30.5	350	1.102	3	100	2	100	100	2	100	RRS	0	1
S31A1_HUMAN__COE1_HUMAN	Q5TZJ5:Q9UH73	0	0	0	0.027	0	51.1	351	0.01	0	0	0	0	0.596	2.09	0.0046	0.871	0.244	167	10	1.037	0.127	0.277	0.1645	0.0858	2.8225	0.0304	74.5	39	1425	63.2	52.7	51.98	61.7	0.7	0	0	0	267	142	0.035	10.5	843.3	0.714	1	100	2	100	100	2	100	RRS	0	1
Z354A_HUMAN__RAD18_HUMAN	O60765:Q9NS91	0	0	0	0.304	93	10.5	210	0.5	0	0.038	2	0	0.993	1.705	0	0.669	0.251	206	10	1.303	0.262	3.317	1.7315	0.0215	1.2681	0.0425	59.5	11	379	35	11.2	14.82	73.8	0.117	0	0	0	0	874	0.102	1.9	523.65	0.185	0.4	100	2	100	100	2	100	RRS	0	1
SETB2_HUMAN__ATS5_HUMAN	Q96T68:Q9UNA0	0	0	0	0.135	0	15.9	432	0.43	0	0	0	0	0.265	1.29	0.0024	0.491	0.15	436	6.4	1.012	0.104	0.011	0.0295	0.6857	0.8453	0.9065	45	18	473	30.2	23.8	16.13	80	0.02	0	0	0	436	72	0.417	5.1	675.95	0.073	3.4	100	2	100	100	2	100	RRS	0	1
PTGR1_HUMAN__F263_HUMAN	Q14914:Q16875	0	0	0	0.223	98	6	272	0.3	0	0.286	4	0	0.961	1.148	0.0006	0.523	0.109	424	5.9	1.116	0.073	60.92	35.74	0.0798	1002.33	0.5191	26	10	70	6.8	13.5	1.96	97.1	0.503	0.222	0.095	0.06	213	3185	0.104	15.8	397.85	0.282	3	21.1054	1.0811	212.39	12.6935	1.2478	48.01	RRS	0	1
CEAM1_HUMAN__ARMC2_HUMAN	P13688:Q8NEN0	0	0	0	0.176	125	0.7	64	0.59	0	0.077	2	0	0.555	1.276	0.0001	0.595	0.16	975	4.9	0.565	0.038	17.524	8.938	0.0099	31.9239	0.5144	41	2	324	22.1	9.3	2.25	92.3	0.362	0	0	0	302	311	0.289	24.2	606.65	0.602	0.3	100	2	100	100	2	100	RRS	0	1
MUC1_HUMAN__PIGV_HUMAN	P15941:Q9NUD9	0	0	0	0.069	0	16.6	239	0.21	0	0.094	5	0	0.563	3.287	0.0042	0.797	0.452	206	6	0.302	0.066	22.479	11.2605	0.0009	48.7374	0.1989	30	18	917	38	66.5	49.58	70	0.722	0	0	0	0	411	0.297	15	839	0.884	1.4	100	2	100	100	2	100	RRS	0	1
TNR4_HUMAN__KRCC1_HUMAN	P43489:Q9NPI7	0	0	0	0.106	0	8.2	58	0.55	0	0.045	1	0	0.228	1.695	0.0012	0.658	0.212	294	5.4	0.971	0	0.103	0.0815	0.2256	0.1453	0.0013	77.5	33	123	23.1	6.4	34.58	73.6	0.28	0	0	0	0	42	0.024	24	271.6	0.1	8.2	100	2	100	100	2	100	RRS	0	1
TBC3K_HUMAN__CASK_HUMAN	A0A087X1G2:P07498	0	0	0	0.03	0	2.1	7	0	0	0	0	0	0.404	2.033	0.0006	0.717	0.302	206	30	1	1	10.99	5.505	0.0009	1.0309	0.1671	71.5	41	292	31.4	34.2	2.46	56.2	0.498	0	0	0	0	34	0.118	20.6	308.95	1.05	3.9	100	2	100	100	2	100	RRS	0	1
CDK4_HUMAN__RS26_HUMAN	P11802:P62854	0	0	0	0.205	11	20.1	228	0.62	0	0.081	28	0	0.897	1.751	0.0042	0.575	0.203	331	30	1	1	315.3	187.35	0.0861	973.466	0.1089	40.5	31	15	3	2.6	3.67	92.3	0.302	0.833	0.22	0.033	0	358	0.274	15.3	210.8	0.916	1.7	17.4897	0.5979	189.55	11.6478	0.4109	112.1	RRS	0	1
MYBA_HUMAN__PRAG1_HUMAN	P10243:Q86YV5	0	0	0	0.037	0	9.6	464	0.86	0	0.086	3	0	0.728	1.085	0.0015	0.415	0.24	409	7.4	0.702	0.084	2.206	1.287	0.077	1.0593	0.0673	76	0	1393	62.5	13.9	9.29	41.7	0.41	0	0	0	408	160	0.062	47.3	1037.65	0.724	1	100	2	100	100	2	100	RRS	0	1
SCGR3_HUMAN__CARME_HUMAN	A0A286YF60:Q8N4J0	0	0	0	0.007	0	9.4	176	0.07	0	0	0	0	0.84	3.164	0.0046	0.868	0.307	702	30	1	1	0	0	0	100	1	50	46	135	53.9	90.2	57.515	69.6	0.584	0	0	0	0	325	0.003	33.7	246.85	1.23	6.8	100	2	100	100	2	100	RRS	0	1
RBMS3_HUMAN__MAP10_HUMAN	Q6XE24:Q9P2G4	0	0	0	0.113	0	30.6	183	0.29	0	0.077	1	0	0.857	1.75	0.0036	0.806	0.237	167	9.1	1.375	0.206	4.632	2.344	0.006	9.8492	0.4465	76.5	9	853	60.7	16.6	9.58	44	0.555	0	0	0	0	637	0.071	17.1	627.35	0.817	0.8	100	2	100	100	2	100	RRS	0	1
DHB1_HUMAN__PTH1R_HUMAN	P14061:Q03431	0	0	0	0.146	0	8.7	233	0.27	0	0.095	2	0	0.479	1.056	0.0001	0.437	0.143	148	5.5	0.989	0.049	38.056	19.072	0.0012	7.2895	0.2815	39	18	215	20.8	17.8	16.445	90	0.613	0	0	0	0	1586	0.064	25.1	409.2	0.467	2.2	100	2	100	100	2	100	RRS	0	1
TRIA1_HUMAN__OSR1_HUMAN	O43715:Q8TAX0	0	0	0	0.251	0	2.9	128	0.39	0	0.005	4	0	0.318	1.513	0.0001	0.596	0.157	345	45.4	1.621	1.307	11.169	5.7155	0.0116	30.9509	0.9197	67.5	21	122	25.3	37.4	40.165	74	0.766	0	0	0	277	46	0.848	10.1	165.75	1.118	4.8	100	2	100	100	2	100	RRS	0	1
KLH38_HUMAN__PCY1B_HUMAN	Q2WGJ6:Q9Y5K3	0	0	0	0.123	215	12.3	274	0.62	0	0.029	1	0	0.829	1.167	0.0043	0.578	0.138	294	6.6	1.264	0.15	6.734	3.443	0.0112	14.7526	0.8212	40	32	108	13.7	20.8	5.78	91.1	0.082	0	0	0	0	886	0.144	15	463.5	0.481	0.9	100	2	100	100	2	100	RRS	0	1
TSN11_HUMAN__OR5DI_HUMAN	A1L157:Q8NGL1	0	0	0	0.116	0	22.3	43	0	0	0.143	2	0	0.901	1.214	0	0.431	0.131	141	6	0.473	0.117	0.078	0.126	0.5273	4.4355	1	24.5	3	12	2.1	0.5	0.79	92.3	0.044	0	0	0	0	2096	0.185	9	288.05	0.171	0.8	100	2	100	100	2	100	RRS	0	1
SIM1_HUMAN__OX26_HUMAN	P81133:P83859	0	0	0	0.007	0	26.3	305	0.02	0	0.038	1	0	0.232	1.869	0	0.621	0.286	683	5.2	0.917	0.027	0.091	0.1385	0.5054	4.16	0	76.5	27	423	39.7	20.6	6.755	53.4	0.762	0	0	0	0	104	0.01	47	445.4	1.398	8.5	100	2	100	100	2	100	RRS	0	1
GRD2I_HUMAN__CWC15_HUMAN	A4D2P6:Q9P013	0	0	0	0.185	0	24.9	447	0.45	0	0.105	4	0	0.554	1.382	0.0027	0.587	0.18	589	30	1	1	25.221	12.6895	0.0031	83.9909	0.9093	69	28	494	25.7	25.2	0.55	80.1	0.741	0	0	0	0	78	0.038	60.4	667	1.254	1	100	2	100	100	2	100	RRS	0	1
JMJD4_HUMAN__ARMC1_HUMAN	Q9H9V9:Q9NVT9	0	0	0	0.124	68	19.7	254	0.86	0	0.08	2	0	0.85	1.252	0.001	0.556	0.189	503	6.2	1.013	0	15.552	8.124	0.0219	49.5731	0.0468	33	10	96	13.5	5	4.295	93.3	0.203	0.024	0.024	0.024	0	50	0.6	2.2	301.1	0.126	3	100	2	100	100	2	100	RRS	0	1
CFAB_HUMAN__KCNJ3_HUMAN	P00751:P48549	0	0	0	0.134	0	8.9	408	0.85	0	0.04	1	0	0.444	1.176	0.001	0.561	0.113	491	6.1	0.498	0.114	1216.9	608.548	0.0001	361.899	0.0795	37.5	29	221	20.1	25.2	2.46	90.6	0.086	0	0	0	408	68	0.618	0.2	647.7	0.326	0.3	100	2	100	100	2	100	RRS	0	1
SPY3_HUMAN__PRRT2_HUMAN	O43610:Q7Z6L0	0	0	0	0.061	0	8.9	124	0.98	0	0	0	0	0.91	1.583	0.0011	0.441	0.233	148	7.4	1.229	0.141	2.115	1.0825	0.0117	0.5981	0.0011	78.5	17	307	48.5	10.7	8.405	53.4	0.251	0	0	0	0	44	0.045	11.1	321.4	0.134	3.7	100	2	100	100	2	100	RRS	0	1
JSPR1_HUMAN__RN167_HUMAN	Q96MG2:Q9H6Y7	0	0	0	0.043	0	15	105	0.05	0	0	0	0	0.662	1.428	0.001	0.479	0.226	294	7.1	1.267	0.15	2.585	1.5475	0.0898	17.4843	0.6311	72	46	259	38.5	33.6	40.665	69.3	0.364	0	0	0	0	76	0.026	16.9	346.75	0.146	3.2	100	2	100	100	2	100	RRS	0	1
KCNA1_HUMAN__ANO8_HUMAN	Q09470:Q9HCE9	0	0	0	0.102	0	11.3	671	0.62	0	0.087	2	0	0.884	1.128	0.0007	0.48	0.143	975	7.8	1.389	0.184	0.091	0.1115	0.4204	0.1865	0.0236	52	14	682	34.3	24.2	22.79	79.9	0.651	0	0	0	0	80	0.3	32	730.35	0.816	0	100	2	100	100	2	100	RRS	0	1
DVL1_HUMAN__COG1_HUMAN	O14640:Q8WTW3	0	0	0	0.106	0	10.8	307	0.46	0	0.017	7	0	0.717	1.192	0.001	0.584	0.206	72	11.8	0.17	0.265	4.57	3.525	0.2134	64.299	0.6672	53	32	552	36.2	39.1	40.745	66.7	0.064	0	0	0	0	141	1	10.1	785.8	0.279	0.1	9.2438	1.0136	88.26	4.4412	1.0445	8.35	RRS	0	1
TCF24_HUMAN__CABL2_HUMAN	Q7RTU0:Q9BTV7	0	0	0	0.119	0	7.7	236	0.31	0	0	0	0	0.972	1.2	0.0016	0.342	0.15	936	6.4	1.126	0.108	0.443	0.2235	0.0045	10.208	0.0011	71	16	231	32	16	1.305	57.5	0.595	0	0	0	0	76	0.487	34.3	299.8	0.871	0.1	100	2	100	100	2	100	RRS	0	1
CCD96_HUMAN__LRRT4_HUMAN	Q2M329:Q86VH4	0	0	0	0.156	0	16.1	237	0.19	0	0	0	0	0.601	1.489	0.0012	0.595	0.285	430	5	0.894	0.045	0.633	0.3495	0.0495	5.9062	0.738	62	28	407	35.6	9.7	14.055	84.1	0.242	0	0	0	0	162	0.037	49.4	512.4	0.219	4.9	100	2	100	100	2	100	RRS	0	1
LEG8_HUMAN__HSP13_HUMAN	O00214:P48723	0	0	0	0.158	0	4.1	264	0.51	0	0	0	0	0.627	1.329	0.0001	0.627	0.162	622	15	1.516	0.38	2.36	7.1	0.715	32.2819	0.1231	26	4	56	7.2	0.3	2.46	95	0.367	0.456	0.192	0.148	0	137	0.964	2.3	391.2	0.308	3.3	15.3675	0.9317	144.91	14.2404	0.9179	108.39	RRS	0	1
LV545_HUMAN__ORC3_HUMAN	A0A087WSX0:Q9UBD5	0	0	0	0.066	0	6.8	75	0.06	0	0	0	0	0.289	1.938	0.0016	0.852	0.265	206	30	1	1	0	0	0	100	1	38	6	65	5.2	7.3	9.57	92	0.811	0	0	0	0	235	0.834	45.1	397.2	1.459	0.6	100	2	100	100	2	100	RRS	0	1
RCAN2_HUMAN__ZNT10_HUMAN	Q14206:Q6XR72	0	0	0	0.217	6	11.7	180	0.62	0	0.053	1	0	0.326	1.232	0.0013	0.586	0.17	430	8.2	1.428	0.181	0.02	0.073	0.759	100	1	55.5	13	170	19.2	27.2	0.82	80.3	0.557	0	0	0	0	153	0.791	35.7	350.35	0.862	1.8	100	2	100	100	2	100	RRS	0	1
CNOT1_HUMAN__TCTP_HUMAN	A5YKK6:P13693	216	1	0	0.273	229	9.2	1437	0.09	0	0.564	434	0	0.772	1.475	0.0025	0.573	0.243	975	19.6	0.11	0.415	399.9	217.05	0.041	605.037	0.0811	34.5	3	366	10.1	9.8	14.125	90.1	0.927	0.563	0.081	0	0	206	0.083	146.2	1291.4	1.735	2.2	13.8932	0.6195	144.86	12.3685	0.5739	122.5	RRS	0	1
CLN3_HUMAN__WDR83_HUMAN	Q13286:Q9BRX9	0	0	0	0.264	0	9.6	227	0.98	0	0.006	2	0	0.678	1.129	0.0003	0.523	0.152	206	21.2	1.465	0.581	5.56	4.22	0.2057	5.2526	0.871	24.5	9	83	9.7	17.3	6.305	93.9	0.403	0	0	0	333	1325	0.182	21.6	385.95	0.133	2.7	13.2497	1.0269	69.84	3.7547	1.6702	5.27	RRS	0	1
FHDC1_HUMAN__K1210_HUMAN	Q9C0D6:Q9ULL0	0	0	0	0	0	1.1	113	0.2	0	0.091	1	0	0.983	1.354	0.0019	0.359	0.241	779	5.9	0.552	0.103	0.821	0.6995	0.2604	1099.99	0.9942	85.5	21	2335	78.6	33.7	7.01	38.4	0.465	0	0	0	0	19	0.158	34.2	1408.15	0.293	3.8	100	2	100	100	2	100	RRS	0	1
CN070_HUMAN__HDHD5_HUMAN	Q86TU6:Q9BXW7	0	0	0	0.009	0	6.4	82	0.01	0	0	0	0	0.512	2.076	0.0024	0.874	0.415	591	30	1	1	0	0	0	100	1	54.5	49	79	17.2	7.5	38.83	74	0.512	0	0	0	0	34	0.029	17.4	231.65	1.093	2.9	100	2	100	100	2	100	RRS	0	1
UPKL2_HUMAN__STX19_HUMAN	E5RIL1:Q8N4C7	0	0	0	0.061	0	2.6	34	0.25	0	0.015	2	0	0.909	1.478	0.0021	0.706	0.182	395	30	1	1	0	0	0	100	1	45	6	35	6.3	0.4	10.71	87.8	0.104	0	0	0	0	66	0.227	2.3	266.2	0.147	4.6	100	2	100	100	2	100	RRS	0	1
SC5A7_HUMAN__ZN702_HUMAN	Q9GZV3:Q9H963	0	0	0	0.165	0	13.9	252	0.07	0	0	0	0	0.302	2.188	0.0026	0.831	0.422	206	30	1	1	0	0	0	100	1	31	18	64	5.9	10.1	3.25	92.5	0.629	0	0	0	0	213	0.413	32.7	335.55	1.145	3.4	100	2	100	100	2	100	RRS	0	1
FCHO2_HUMAN__ZN677_HUMAN	Q0JRZ9:Q86XU0	0	0	0	0.237	0	11.9	244	0.49	0	0.028	2	0	0.546	1.896	0.0026	0.824	0.314	779	12.2	1.282	0.249	8.959	4.6105	0.0144	13.5837	0.5815	57	14	501	37.2	15.4	28.945	78.2	0.079	0	0	0	0	551	0.06	5.2	604.15	0.309	4.2	100	2	100	100	2	100	RRS	0	1
LRIT2_HUMAN__LYRM1_HUMAN	A6NDA9:O43325	0	0	0	0.102	0	9.7	45	0.44	0	0	0	0	0.218	1.352	0.0016	0.727	0.189	148	5.4	0.478	0.105	2.96	1.51	0.01	13.2246	1	38	0	84	8.2	13.3	6.775	91.2	0.753	0	0	0	0	308	0.055	45.3	365.7	1.352	4.5	100	2	100	100	2	100	RRS	0	1
GALR2_HUMAN__NOXA1_HUMAN	O43603:Q86UR1	0	0	0	0.038	0	10.4	121	0.51	0	0.091	2	0	0.708	1.043	0.0015	0.333	0.148	568	5.2	0.87	0.011	0.296	0.188	0.119	2.21	0	41.5	5	210	24.3	0.6	10.39	85.9	0.234	0	0	0	0	1535	0.035	13.4	415.15	0.185	0.1	100	2	100	100	2	100	RRS	0	1
CC168_HUMAN__PKHJ1_HUMAN	Q8NDH2:Q9NW61	0	0	0	0.035	0	32	65	0.12	0	0.056	2	0	0.728	3.09	0.0006	0.984	0.611	779	30	1	1	0.126	0.099	0.2222	1.5585	0.7905	64	58	2297	48.1	90.8	64.62	63.3	0.968	0	0	0	0	20	0.8	60.4	1340.75	1.774	4.5	100	2	100	100	2	100	RRS	0	1
ZSC9_HUMAN__ACRO_HUMAN	O15535:P10323	0	0	0	0.256	30	3.6	160	0.85	0	0.027	1	0	0.298	1.704	0.0001	0.701	0.203	1012	12.3	1.694	0.331	0.079	0.0915	0.3969	223.031	0.9891	52.5	13	210	26.1	22.3	13.44	84.9	0.195	0	0	0	0	1537	0.236	6.3	426.35	0.123	1.8	100	2	100	100	2	100	RRS	0	1
MB3L5_HUMAN__RM10_HUMAN	A6NJ08:Q7Z7H8	0	0	0	0.051	0	11	14	0.07	0	0.017	10	0	0.624	1.886	0.0008	0.629	0.228	238	30	1	1	17.799	8.9005	0.0001	15.9393	0.7285	70	22	70	15.6	12	27.9	75.8	0.041	0	0	0	0	131	0.099	11.3	212.7	0.059	0.6	100	2	100	100	2	100	RRS	0	1
DR9C7_HUMAN__HEY2_HUMAN	Q8NEX9:Q9UBP5	0	0	0	0.207	0	6.9	193	0.9	0	0.05	1	0	0.363	1.419	0.0033	0.68	0.232	294	10.8	1.618	0.29	0.437	0.2385	0.0438	5.987	0.031	49	52	148	21.9	43.9	43.2	74.7	0.549	0	0	0	0	1586	0.023	7.2	285.7	0.195	1.3	100	2	100	100	2	100	RRS	0	1
ACSL3_HUMAN__RL26L_HUMAN	O95573:Q9UNX3	0	0	0	0.154	197	19.2	312	0.38	0	0.049	15	0	0.636	1.681	0.0032	0.586	0.192	917	14.9	0.351	0.178	219.4	153.3	0.1658	977.326	0.2599	30	22	15	1.1	2.1	3.43	94.5	0.657	0.981	0.278	0.147	0	3007	0.045	45.3	361.15	1.335	0.5	17.9911	1.1735	199.67	15.7268	1.2387	132.76	RRS	0	1
TMM82_HUMAN__NTM1A_HUMAN	A0PJX8:Q9BV86	0	0	0	0.056	0	17.7	109	0.33	0	0.017	2	0	0.514	1.389	0.0001	0.658	0.193	975	6.1	0.409	0.051	22.646	11.377	0.0024	81.1294	0.7902	27	16	40	5.8	11.7	13.94	91.3	0.515	0	0	0	0	947	0.018	5	293.85	0.354	2.8	100	2	100	100	2	100	RRS	0	1
RFC4_HUMAN__TAAR6_HUMAN	P35249:Q96RI8	0	0	0	0.164	0	10.9	185	0.35	0	0.003	2	0	0.254	1.079	0.0013	0.481	0.138	568	37.2	1.71	1.106	68.818	34.491	0.0012	75.3117	0.7069	30.5	9	45	6.2	6.7	4.97	91.6	0.169	0	0	0	0	2763	0.156	17.7	345.5	0.124	0.2	100	2	100	100	2	100	RRS	0	1
TVAM2_HUMAN__PL8L1_HUMAN	A0A0B4J235:A1L4L8	0	0	0	0.142	1	5.8	11	0	0	0	0	0	0.495	1.63	0.0015	0.666	0.176	148	30	1	1	0	0	0	100	1	51.5	13	48	13.6	27.1	7.5	92.5	0.458	0	0	0	0	223	0.031	2	144.15	0.364	5.8	100	2	100	100	2	100	RRS	0	1
RUSD3_HUMAN__ZC3HF_HUMAN	Q6P087:Q8WU90	0	0	0	0.156	0	28.9	205	0.07	0	0.017	3	0	0.505	1.468	0.002	0.64	0.169	507	12.6	1.147	0.256	55.26	29.37	0.0305	61.7469	0.1776	52	32	120	15.4	1.2	19.125	85	0.467	0.765	0.319	0.272	0	46	0.435	2.3	372.55	0.32	10.3	17.4892	1.014	175.26	6.8185	1.0987	43.03	RRS	0	1
PRAF3_HUMAN__PPAT_HUMAN	O75915:Q9BZG2	0	0	0	0.201	14	26.8	144	0.93	0	0.13	3	0	0.87	1.527	0.0032	0.75	0.189	622	5.7	0.947	0	404.99	202.505	0	1014.33	0.9055	36.5	9	33	3.9	7.7	4.585	94	0.429	0	0	0	0	284	0.303	27	294.9	0.736	1.4	100	2	100	100	2	100	RRS	0	1
YU008_HUMAN__U17L7_HUMAN	A8MWP4:P0C7H9	0	0	0	0.015	0	32.9	12	0	0	0	0	0	0.918	1.617	0.0004	0.466	0.284	591	30	1	1	0	0	0	100	1	64.5	29	420	66	53.1	44.88	57	0.393	0	0	0	0	51	0.02	32.4	358.85	0.729	5.5	100	2	100	100	2	100	RRS	0	1
GDIR1_HUMAN__VSTM1_HUMAN	P52565:Q6UX27	0	0	0	0.09	0	30.2	87	0.17	0	0.019	1	0	0.552	1.914	0.0036	0.823	0.205	511	7.8	1.158	0.147	972.892	486.554	0.0001	1457.07	0.8413	47.5	33	46	9.8	18.6	7.61	89.6	0.415	0	0	0	0	222	0.437	6.6	211.5	0.117	2.1	100	2	100	100	2	100	RRS	0	1
FUCO_HUMAN__TM165_HUMAN	P04066:Q9HC07	0	0	0	0.269	0	5.7	237	0.87	0	0.031	3	0	0.858	1.122	0.0027	0.41	0.134	421	8.3	0.434	0.069	13.5	18.85	0.4727	572.254	0.0441	33.5	23	105	15.1	19.3	8.77	93.5	0.104	0.955	0.354	0.261	0	631	0.173	8.4	380.15	0.366	3.9	20.1116	0.8447	204.52	18.2298	0.8053	155.04	RRS	0	1
PPIF_HUMAN__ELMO3_HUMAN	P30405:Q96BJ8	0	0	0	0.179	0	10.5	249	0.55	0	0.083	2	0	0.312	1.514	0.002	0.679	0.23	744	6	0.959	0.043	237.9	120.05	0.0046	679.673	0.0594	33	6	25	4.6	7.1	5.4	95.7	0.69	0.46	0.365	0.362	0	695	0.153	20.2	477.6	1.108	1.3	16.0784	0.869	160.85	9.0132	0.5283	43.33	RRS	0	1
KS6A3_HUMAN__NR1D2_HUMAN	P51812:Q14995	0	0	0	0.077	0	22.4	634	0.44	0	0	0	0	0.924	1.04	0.0002	0.428	0.116	766	7.3	1.227	0.139	27.534	13.833	0.0024	90.3973	0.862	42.5	31	380	30.4	26	15	77.9	0.194	0	0	0	0	78	0.782	10.8	591.3	0.478	2.2	100	2	100	100	2	100	RRS	0	1
HXC13_HUMAN__TRIMM_HUMAN	P31276:Q8N7C3	0	0	0	0.057	0	19.9	94	0.13	0	0.042	1	2.82	0.766	1.796	0.0017	0.782	0.241	144	13.2	1.681	0.363	0.018	0.059	0.7353	0.2173	0.0261	58.5	59	202	30	45.5	45.285	71.8	0.412	0	0	0	1000	297	0.077	4.4	333.2	0.163	5.1	3.3222	0.9619	13.77	0.4042	0.0343	0.64	RRS	0	1
PSG2_HUMAN__CCD14_HUMAN	P11465:Q49A88	0	0	0	0.099	0	0.3	45	0.18	0	0	0	0	0.612	1.531	0.0006	0.725	0.257	294	10.2	1.324	0.23	1.333	1.1635	0.2716	1.9867	0.2907	59	48	582	34.2	45.8	50.6	70	0.802	0	0	0	0	418	0.012	5	605.5	0.839	2.9	100	2	100	100	2	100	RRS	0	1
MATN2_HUMAN__FBXL6_HUMAN	O00339:Q8N531	0	0	0	0.147	130	10.6	284	0.18	0	0.037	1	0	0.438	1.262	0.0005	0.574	0.239	206	15.6	1.663	0.419	3.236	2.182	0.1484	59.2389	0.8784	34.5	5	225	16.2	8.7	9.695	86.1	0.517	0	0	0	0	407	0.079	26	755	0.497	3.8	9.7591	0.9306	31.29	2.7315	0.0383	3.09	RRS	0	1
STEA3_HUMAN__PRG4_HUMAN	Q658P3:Q92954	0	0	0	0.1	0	9.1	184	0.71	0	0.105	6	0	0.407	2.422	0.0039	0.758	0.466	568	7.6	0.595	0.064	160.91	86.545	0.0365	114.307	0.8141	56	46	1084	41.2	66.4	59.045	65.5	0.793	0	0	0	0	105	0.019	37.3	903.05	0.966	5	20.606	0.4164	121.93	9.2767	0.1031	33.5	RRS	0	1
NAV1_HUMAN__1A1L1_HUMAN	Q8NEY1:Q96QU6	0	0	0	0.068	0	12.5	598	0.1	0	0	0	0	0.864	1.232	0.0009	0.577	0.197	294	9.6	1.209	0.217	5.124	2.688	0.024	9.2859	0.0134	52.5	47	1337	41.2	52	60.17	66.3	0.855	0	0	0	0	11052	0	63.8	1183.5	1.367	0.7	100	2	100	100	2	100	RRS	0	1
ATP4B_HUMAN__TT21B_HUMAN	P51164:Q7Z4L5	0	0	0	0	0	10.9	181	0.7	0	0	0	0	0.844	1.338	0.0015	0.662	0.193	591	5.6	0.963	0.043	0.207	0.5715	0.6933	11.7809	0.0334	26.5	11	20	1	0.7	7.375	89.6	0.723	0	0	0	0	122	0.713	17.2	746.65	1.309	0.6	100	2	100	100	2	100	RRS	0	1
PKHB2_HUMAN__FA81B_HUMAN	Q96CS7:Q96LP2	0	0	0	0.083	0	17	99	0.39	0	0	0	0	0.852	1.537	0.0039	0.74	0.217	167	4.7	0.956	0.034	1.184	0.608	0.0133	9.8004	0.827	67.5	19	196	31.4	13.7	15.34	74.7	0.597	0	0	0	0	55	0.018	16	298.2	0.475	6.1	100	2	100	100	2	100	RRS	0	1
TUB_HUMAN__FBXW8_HUMAN	P50607:Q8N3Y1	0	0	0	0.073	0	11.8	277	0.42	0	0.1	2	0	0.864	1.139	0.0017	0.505	0.16	792	5.6	1.063	0.005	0.004	0.675	0.9941	100	1	46.5	19	301	28	17.6	12.845	83.7	0.062	0	0	0	224	472	0.564	16	481.55	0.194	2.5	100	2	100	100	2	100	RRS	0	1
NU107_HUMAN__PCDC2_HUMAN	P57740:Q9Y5I4	0	0	0	0.236	146	1.5	380	0.81	0	0	0	0	0.32	1.334	0.0003	0.672	0.25	206	27.1	0.803	0.785	22.984	11.608	0.005	70.7215	0.6514	42	14	459	23.4	15.1	2.42	89.5	0.257	0	0	0	0	246	0.63	10.3	758.1	0.047	3.2	100	2	100	100	2	100	RRS	0	1
S35E3_HUMAN__PHAR4_HUMAN	Q7Z769:Q8IZ21	0	0	0	0.122	0	21.8	274	0.81	0	0	0	0	0.358	1.321	0.0011	0.677	0.284	294	6.5	0.803	0.034	10.588	5.306	0.0011	100	1	56	62	360	25.7	50.8	43.35	71.1	0.805	0	0	0	0	2436	0.003	26.1	510.5	0.824	0.7	100	2	100	100	2	100	RRS	0	1
GAK6_HUMAN__FNDC4_HUMAN	Q7LDI9:Q9H6D8	0	0	0	0	0	0	0	0	0	0	0	0	0.464	10	0	1	0	-1	30	1	1	0	0	0	100	1	57	4	337	33.9	14.8	3.235	74	0.632	0	0	0	0	93	0.172	29	427.35	1.057	7.7	100	2	100	100	2	100	RRS	0	1
CF120_HUMAN__CT173_HUMAN	Q7Z4R8:Q96LM9	0	0	0	0.057	0	22.7	69	0	0	0.045	1	0	0.693	1.723	0.0002	0.683	0.403	591	5.1	1.022	0.003	9.48	4.74	0	100	1	54.5	11	101	31.9	35.6	44.19	72.5	0.047	0	0	0	0	139	0.007	13.6	166.95	0.215	8.3	100	2	100	100	2	100	RRS	0	1
YK032_HUMAN__SL9B2_HUMAN	Q6ZTI0:Q86UD5	0	0	0	0.025	0	7.5	95	0.04	0	0	0	0	0.676	1.684	0.0006	0.702	0.371	294	30	1	1	0	0	0	100	1	64	66	152	36.1	41.6	39.63	68.5	0.511	0	0	0	0	422	0.002	35.3	303.45	1.189	5.2	100	2	100	100	2	100	RRS	0	1
MB3LB_HUMAN__TRAT1_HUMAN	A0A1B0GVZ6:Q6PIZ9	151	1	0	0.086	0	6.6	16	0.13	0	0	0	0	0.548	1.91	0.0037	0.622	0.195	731	30	1	1	0	0	0	100	1	83.5	7	87	22.5	5.7	1.515	62.1	0.014	0	0	0	0	13	0.077	7	196.2	0.104	6.7	100	2	100	100	2	100	RRS	0	1
PCGF3_HUMAN__FYB2_HUMAN	Q3KNV8:Q5VWT5	0	0	0	0.039	0	47	187	0.19	0	0.048	1	0	0.813	1.769	0.0035	0.77	0.261	785	7.1	1.149	0.102	0.41	0.276	0.1476	2.4647	0.442	66.5	43	501	39.5	48.4	49.735	69.3	0.781	0	0	0	0	137	0.584	30.5	491.95	1.014	3.4	100	2	100	100	2	100	RRS	0	1
RIM3C_HUMAN__TI17B_HUMAN	A6NJZ7:O60830	0	0	0	0.125	0	39.8	120	0.23	0	0.048	1	0	0.517	1.776	0.0043	0.842	0.248	591	30	1	1	8.514	4.273	0.0019	26.4826	0.2115	59	22	804	31.8	31	37.705	74.7	0.916	0	0	0	0	83	0.048	52.4	878.85	1.643	2.9	100	2	100	100	2	100	RRS	0	1
KCNU1_HUMAN__NTCP2_HUMAN	A8MYU2:Q12908	0	0	0	0.113	0	13.5	276	0.54	0	0	0	0	0.966	1.343	0.0008	0.659	0.161	147	5.5	1.167	0.08	0.0369	0.0185	0.0014	100	1	31	10	262	13.8	13.8	5.01	88.7	0.756	0	0	0	0	158	0.253	62.2	684.7	1.052	2.6	100	2	100	100	2	100	RRS	0	1
LCE1C_HUMAN__TAAR8_HUMAN	Q5T751:Q969N4	0	0	0	0.039	0	8.9	14	0.07	0	0	0	0	0.656	2.609	0.0036	0.811	0.37	206	30	1	1	1.674	0.903	0.0379	60.2	0	61.5	75	65	26.1	49.3	44.4	71.8	0.227	0	0	0	0	2763	0	34.9	238.5	1.078	5.9	100	2	100	100	2	100	RRS	0	1
ODAPH_HUMAN__PRP18_HUMAN	Q17RF5:Q99633	0	0	0	0.007	0	32.8	156	0.01	0	0.004	2	0	0.324	2.062	0.0032	0.863	0.289	661	24.5	1.401	0.713	2.529	1.2655	0.0004	100	1	68	52	50	11.1	2.4	22	71.1	0.32	0	0	0	0	102	0.01	22.1	245.55	0.941	4.2	100	2	100	100	2	100	RRS	0	1
KVD29_HUMAN__PO210_HUMAN	A0A075B6S2:Q8TEM1	0	0	0	0.062	0	5.1	225	0.03	0	0	0	0	0.737	1.741	0.0021	0.72	0.218	683	30	1	1	0	0	0	100	1	33	10	126	3.7	5.8	14.07	90.8	0.92	0.28	0.172	0.172	0	63	0.46	94.9	989.1	1.758	4.3	100	2	100	100	2	100	RRS	0	1
OR6K2_HUMAN__CXA3_HUMAN	Q8NGY2:Q9Y6H8	0	0	0	0.114	0	15.8	126	0	0	0.003	1	0	0.96	1.275	0.0008	0.579	0.218	568	10.7	0.386	0.229	0.174	0.089	0.0114	8.811	0.1453	45	38	188	22.1	36.2	25.33	77.1	0.565	0	0	0	0	2096	0.039	24.7	353	0.228	2.6	100	2	100	100	2	100	RRS	0	1
GPR31_HUMAN__SYEM_HUMAN	O00270:Q5JPH6	0	0	0	0.169	0	6.4	131	0.18	0	0.01	4	0	0.324	1.214	0.0001	0.515	0.147	792	18.7	1.257	0.408	7.879	4.0105	0.0089	20.4398	0.9984	24.5	1	48	5.5	1.1	4.86	91.9	0.334	0	0	0	0	2006	0.091	5	394.85	0.41	4.6	100	2	100	100	2	100	RRS	0	1
TYDP2_HUMAN__KIF23_HUMAN	O95551:Q02241	0	0	0	0.182	220	5.7	348	0.31	0	0.128	108	0	0.994	1.062	0.0011	0.479	0.147	409	65.5	0.416	1.93	5.71	6.635	0.3983	11.2228	0.0086	45.5	13	303	20.9	9.1	9.77	91.3	0.718	0.49	0.078	0	0	311	0.183	47	595.15	0.828	2.5	13.569	1.0092	71.66	1.9016	1.5202	4.39	RRS	0	1
FOXP1_HUMAN__MOG1_HUMAN	Q9H334:Q9HD47	0	0	0	0.063	0	16.5	217	0.07	0	0	0	0	0.819	1.401	0.0019	0.623	0.228	294	5.7	1.039	0.046	0	0	0	100	1	54	46	387	30.9	48.9	36.89	65.2	0.845	0.274	0.059	0	0	134	0.396	26.4	433.45	1.133	1.4	14.054	1.2392	93.49	11.5377	1.492	33.79	RRS	0	1
Z780A_HUMAN__SFPA2_HUMAN	O75290:Q8IWL1	0	0	0	0.182	0	12.9	141	0.18	0	0	0	0	0.21	1.875	0.0024	0.651	0.317	779	6.5	0.882	0.108	3.374	1.773	0.0249	21.2561	0.0165	49	8	119	11.6	8.5	12.71	88.1	0.609	0	0	0	0	926	0.719	48.7	436.4	1.235	1	100	2	100	100	2	100	RRS	0	1
S2512_HUMAN__S2546_HUMAN	O75746:Q96AG3	270	1	0	0.113	223	6	469	0.52	0	0	0	4.09	0.912	0.902	0.0005	0.332	0.126	144	6.5	0.955	0.094	42.66	23.37	0.0456	81.7014	0.0336	32	14	164	16.4	12.2	1.435	87.3	0.195	0.378	0.065	0.024	0	650	0.072	9.8	506.95	0.674	0.5	12.5119	0.76	104.11	4.4423	0.3718	18.6	RRS	0	1
PSB10_HUMAN__DYLT3_HUMAN	P40306:P51808	0	0	0	0.171	5	18.7	73	0.76	0	0	0	0	0.932	1.168	0.0008	0.388	0.13	744	5.9	0.826	0.081	59.2	53.6	0.2885	44.7666	0.1725	36	4	17	5.3	4.9	0.93	96.4	0.551	0.643	0.168	0.142	0	238	0.803	16.9	191.95	0.8	1.7	14.8414	1.1315	132.63	11.9323	1.2186	75.91	RRS	0	1
YPEL1_HUMAN__FBX50_HUMAN	O60688:Q6ZVX7	0	0	0	0.122	0	29.4	138	0.85	0	0.034	4	0	0.867	2.027	0.0019	0.805	0.239	785	12.6	0.449	0.331	8.76	4.48	0.0113	8.096	0.227	34.5	13	25	5.8	3.1	3.47	95.4	0.609	0	0	0	0	494	0.154	11.2	165.05	0.545	1.7	100	2	100	100	2	100	RRS	0	1
PGM1_HUMAN__HNRL2_HUMAN	P36871:Q1KMD3	0	0	0	0.185	0	10.9	482	0.88	0	0	0	0	0.778	1.253	0.0017	0.509	0.162	148	11.2	1.001	0.275	22	159	0.8706	707.922	0.4448	33	34	277	18.6	37.1	12	92.6	0.643	0.638	0.078	0.005	0	342	0.304	7.3	610.55	0.278	0.8	24.9274	1.2481	282.42	24.3722	1.2695	249.81	RRS	0	1
MSD5_HUMAN__HIF1N_HUMAN	A0A3B3IT52:Q9NWT6	0	0	0	0.016	0	26.9	213	0.13	0	0	0	0	0.855	1.757	0.0003	0.7	0.211	206	30	1	1	0	0	0	100	1	48.5	39	94	19.9	26	39.74	77.4	0.074	0	0	0	0	607	0.01	15.3	251.2	0.283	0.3	100	2	100	100	2	100	RRS	0	1
FCRLA_HUMAN__SNIP1_HUMAN	Q7L513:Q8TAD8	0	0	0	0.082	0	18.6	168	0.16	0	0.008	4	0	0.302	1.713	0.0005	0.68	0.181	72	24.8	1.578	0.707	8.53	12.135	0.4799	11.4583	0.9906	65.5	13	241	31.6	13	28.135	71.7	0.281	0	0	0	0	41	0.268	3.3	322.25	0.074	0.3	13.9452	0.8463	111.76	10.9664	0.7107	58.19	RRS	0	1
A4GAT_HUMAN__CXXC1_HUMAN	Q9NPC4:Q9P0U4	0	0	0	0.167	0	19.5	430	0.23	0	0.014	5	0	0.386	1.211	0.002	0.539	0.191	206	12.8	0.593	0.288	3.762	2.029	0.0379	10.0177	0.7661	45.5	29	234	19	27.8	13.02	89.7	0.67	0	0	0	0	214	0.22	17.2	505.4	0.554	0.5	100	2	100	100	2	100	RRS	0	1
H2B1K_HUMAN__PHOP2_HUMAN	O60814:Q8TCD6	0	0	0	0.299	6	35.8	115	0.36	0	0	0	0	0.747	2.135	0.0059	0.786	0.266	263	30	1	1	1029.94	515.032	0.0001	801.516	0.4628	41.5	41	0	0	0	2.675	96.2	0.061	0	0	0	0	246	0.244	9	187.75	0.643	0.9	100	2	100	100	2	100	RRS	0	1
UGDH_HUMAN__HDGL1_HUMAN	O60701:Q5TGJ6	0	0	0	0.109	0	27.4	308	0.22	0	0	0	0	0.972	1.484	0.0012	0.656	0.208	294	8.6	1.208	0.19	110.76	56.62	0.0111	568.124	0.6855	47.5	53	112	20.6	33.9	44.69	75	0.106	0	0	0	0	165	0.152	24.9	363.8	0.656	2.3	100	2	100	100	2	100	RRS	0	1
LEPR_HUMAN__ZN367_HUMAN	P48357:Q7RTV3	0	0	0	0.065	0	25.8	176	0.86	0	0	0	0	0.266	1.362	0.0036	0.54	0.158	785	7.1	0.912	0.073	0.069	0.4015	0.8417	14.8847	0.3729	61	22	538	39	13.3	24.035	66.4	0.617	0	0	0	0	23	0.435	43	629.8	1.123	0.8	100	2	100	100	2	100	RRS	0	1
DCTN6_HUMAN__TAP1_HUMAN	O00399:Q03518	0	0	0	0.131	0	36.3	118	0.09	0	0.015	10	0	0.525	1.346	0.0008	0.648	0.177	167	32.2	0.312	0.933	22.7	21.85	0.3163	143.17	0.8504	36.5	1	168	20.9	13	5.1	83	0.755	0.824	0.274	0.159	0	190	0.6	45.3	489.4	1.207	1.7	13.1424	0.8595	127.16	10.732	0.8051	81.47	RRS	0	1
RED1_HUMAN__CP089_HUMAN	P78563:Q6UX73	0	0	0	0.108	0	22.4	342	0.11	0	0	0	0	0.355	1.229	0.0017	0.494	0.159	206	5.9	1.031	0.094	1.217	1.3415	0.3759	13.5275	0.1869	39.5	7	305	26.3	2.4	7.305	87.7	0.526	0	0	0	0	58	0.19	2.3	514.25	0.442	3.6	100	2	100	100	2	100	RRS	0	1
DHB7_HUMAN__S66A3_HUMAN	P56937:Q8N755	0	0	0	0.309	42	4.7	43	0.42	0	0.059	2	0	0.833	1.099	0.0011	0.434	0.14	785	7.3	0.998	0.127	3.139	2.0605	0.1353	59.9376	0.1178	22	0	2	0.3	0.6	3.2	94.2	0.294	0.084	0.084	0.084	258	1586	0.047	11.7	262.2	0.392	2.7	9.2177	0.9868	77.32	3.9275	0.9472	12.64	RRS	0	1
EFNA3_HUMAN__EOLA2_HUMAN	P52797:Q96DE9	0	0	0	0.071	0	17	89	0.02	0	0.035	3	0	0.342	1.456	0.0011	0.613	0.155	1009	30	1	1	0.768	0.481	0.1121	0.1789	0.0108	39.5	25	59	12.7	21.6	20.665	87.4	0.53	0	0	0	0	243	0.144	3.8	173.3	0.265	1.1	100	2	100	100	2	100	RRS	0	1
LCORL_HUMAN__PIGT_HUMAN	Q8N3X6:Q969N2	0	0	0	0.182	0	4.1	342	0.99	0	0	0	0	0.169	1.259	0.0005	0.559	0.17	294	6.6	0.848	0.121	12.411	6.2945	0.0071	100	1	50	50	312	26	45	41.855	72	0.539	0.055	0.055	0.055	0	93	0.14	6.4	566.95	0.018	2.2	8.2128	1.0308	70.63	3.7831	1.4661	5.24	RRS	0	1
BRAP_HUMAN__SIA10_HUMAN	Q7Z569:Q9Y274	0	0	0	0.06	0	9.1	298	0.38	0	0.041	6	0	0.604	1.291	0.0035	0.521	0.14	714	12.5	0.705	0.275	2.668	1.866	0.1663	18.3846	0.9319	37.5	23	95	8.4	13.2	10.3	89.9	0.621	0	0	0	0	132	0.242	3.3	438.25	0.642	2.9	15.3188	1.0939	60.48	7.1075	1.8216	9.99	RRS	0	1
O2AP1_HUMAN__EDEM1_HUMAN	Q8NGE2:Q92611	0	0	0	0.076	0	15.7	264	0.02	0	0.048	1	0	0.381	1.412	0.0013	0.646	0.222	568	7.1	1.318	0.155	0	0	0	100	1	26.5	9	116	9.1	16.2	4.66	95.2	0.562	0	0	0	0	2096	0.012	35.6	449.45	0.609	1	100	2	100	100	2	100	RRS	0	1
TAF13_HUMAN__MUL1_HUMAN	Q15543:Q969V5	0	0	0	0.176	0	26.7	153	0.77	0	0.02	6	0	0.245	1.438	0.0019	0.605	0.197	321	15.6	0.885	0.413	0.597	0.6085	0.3418	9.7146	0.8475	45.5	25	26	9.4	16.6	2.335	93.8	0.5	0	0	0	0	65	0.415	16.9	235.6	1.061	5.7	100	2	100	100	2	100	RRS	0	1
T151A_HUMAN__PSD13_HUMAN	Q8N4L1:Q9UNM6	0	0	0	0.106	0	9.9	305	0.91	0	0.034	26	0	0.474	1.3	0.0002	0.648	0.161	148	33.2	0.357	0.951	135.857	68.0715	0.0011	252.765	0.972	40	16	150	16.4	25.4	13.735	79.5	0.402	0	0	0	0	200	0.2	7.5	427.35	0.17	3.2	100	2	100	100	2	100	RRS	0	1
CFA47_HUMAN__SYMM_HUMAN	Q6ZTR5:Q96GW9	0	0	0	0	0	8.9	381	0.44	0	0.011	7	0	0.365	1.455	0.001	0.654	0.203	568	36.9	1.796	1.002	3.509	1.7755	0.0059	5.7315	0.1382	0	0	0	0	0	0	0	0	0	0	0	0	0	0	0	0	0	0	100	2	100	100	2	100	RRS	0	1
U17L5_HUMAN__HMHA1_HUMAN	A8MUK1:Q92619	0	0	0	0.148	0	7.7	334	0.35	0	0.005	2	0	0.726	0.937	0.0005	0.361	0.091	691	30	1	1	52.99	26.505	0.0002	6.7409	0.5898	51	6	632	38	0.5	0.22	85.2	0.561	0	0	0	0	91	0.56	25.8	754.9	0.703	2.6	100	2	100	100	2	100	RRS	0	1
TLC3B_HUMAN__RSPRY_HUMAN	Q71RH2:Q96DX4	0	0	0	0.18	0	2.8	394	0.43	0	0.081	3	0	0.574	1.236	0.0006	0.56	0.185	785	7.3	0.747	0.039	1.002	0.599	0.0891	4.8571	0.19	31.5	3	107	11.1	8.4	1.245	95.2	0.5	0	0	0	0	233	0.318	12.8	405.45	0.787	0.3	100	2	100	100	2	100	RRS	0	1
R10B1_HUMAN__DC121_HUMAN	P0C881:Q5VU92	0	0	0	0.121	131	3.2	192	0.61	0	0.083	2	0	0.723	1.253	0.002	0.578	0.195	148	30	1	1	0.027	0.0645	0.6538	5.7785	0.3329	37.5	9	335	23.5	10.8	3.26	88.4	0.573	0	0	0	0	587	0.061	16.1	559.95	0.751	0.3	100	2	100	100	2	100	RRS	0	1
SLMAP_HUMAN__GNAS1_HUMAN	Q14BN4:Q5JWF2	0	0	0	0.129	132	7.1	504	0.74	0	0.032	3	0	0.861	1.717	0.0004	0.664	0.424	148	30	1	1	25.5	35.25	0.4688	112.753	0.3541	68	4	778	39.4	42.3	46.715	63.4	0.217	0.985	0.169	0.013	0	54	0.759	22.4	856.4	0.291	1.1	13.8052	1.1579	91.27	6.2649	1.6807	17.69	RRS	0	1
DB116_HUMAN__MARC2_HUMAN	Q30KQ4:Q969Z3	0	0	0	0.032	0	10.7	58	0.16	0	0	0	0	0.405	1.743	0.0013	0.702	0.181	294	30	1	1	0	0	0	100	1	52.5	49	45	14.6	15.9	34.47	80.8	0.404	0	0	0	0	1026	0.012	10.7	192.3	0.873	2.6	100	2	100	100	2	100	RRS	0	1
SMIM8_HUMAN__ATF5_HUMAN	Q96KF7:Q9Y2D1	0	0	0	0.191	0	6.6	83	0.12	0	0.05	1	0	0.395	1.866	0.0012	0.735	0.23	996	8.4	1.163	0.196	0.352	0.255	0.1833	4.2047	0.498	80	14	93	23.9	2.5	5.555	65.8	0.663	0	0	0	0	7	0.571	6	172.4	0.825	3.6	100	2	100	100	2	100	RRS	0	1
IL16_HUMAN__NAL10_HUMAN	Q14005:Q86W26	0	0	0	0.067	0	4.5	228	0.14	0	0	0	0	0.884	1.293	0.0007	0.571	0.206	206	4.8	0.435	0.009	17.97	9.015	0.0017	10.1514	0.2635	52.5	35	982	41.6	46	44.735	60	0.686	0	0	0	0	143	0.21	8.8	948.05	0.568	0.9	100	2	100	100	2	100	RRS	0	1
NEIL1_HUMAN__RBL2B_HUMAN	Q96FI4:Q9UNT1	0	0	0	0.124	8	15.5	170	0.82	0	0	0	0	0.652	1.477	0.0014	0.615	0.246	785	5.9	0.846	0.068	3.734	1.993	0.0326	18.3217	0.6952	40.5	1	110	16.2	12.2	6.43	93.1	0.459	0.112	0.112	0.112	0	1111	0.013	3.4	238.7	0.213	0.5	100	2	100	100	2	100	RRS	0	1
PUM2_HUMAN__RN138_HUMAN	Q8TB72:Q8WVD3	198	1	0	0.123	110	0.3	445	0.27	0	0.118	4	0	0.975	1.342	0.0032	0.6	0.199	391	8.2	0.859	0.173	6.86	6.09	0.2794	16.6102	0.4691	59	24	743	41.8	47.6	50.465	63.5	0.817	0.498	0.188	0.147	354	182	0.115	37.8	540.25	1.119	7.3	5.4468	0.9039	48.8	2.074	0.5808	5.21	RRS	0	1
GRIA3_HUMAN__RGS8_HUMAN	P42263:P57771	220	1	0	0.122	83	10.1	608	0.13	0	0.062	1	0	0.765	1.211	0.0001	0.481	0.123	875	4.4	0.474	0.02	2.129	1.1255	0.0279	2.2245	0.0063	36	12	102	11.9	7.3	5.095	92.6	0.738	0	0	0	0	209	0.316	42.7	454.45	1.221	2.2	100	2	100	100	2	100	RRS	0	1
VATG1_HUMAN__RM02_HUMAN	O75348:Q5T653	0	0	0	0.231	0	12	103	0.6	0	0.328	257	0	0.303	1.638	0.0013	0.607	0.153	117	32.2	0.291	0.859	67.6	55	0.2387	190.378	0.4202	55.5	19	51	8.3	16.7	0.7	96.5	0.49	0	0	0	0	17	0.118	14.6	213.95	0.944	9.7	9.25	0.9253	92.28	7.6454	0.8931	58.52	RRS	0	1
PCM1_HUMAN__CSEN_HUMAN	Q15154:Q9Y2W7	0	0	0	0.105	0	8.6	446	0.26	0	0.008	1	0	0.865	1.481	0.0037	0.728	0.256	975	9.1	0.405	0.108	13.095	6.7525	0.0154	82.8707	0.0108	60	40	1432	48.5	36.8	45.72	56.7	0.918	0	0	0	0	188	0.032	49.5	1126.6	1.568	8.5	100	2	100	100	2	100	RRS	0	1
PRXD1_HUMAN__IRF9_HUMAN	A6NEY8:Q00978	0	0	0	0.098	0	18.2	125	0.68	0	0	0	0	0.836	1.449	0.0008	0.647	0.164	294	30	1	1	0	0	0	100	1	35	22	96	12.4	23.6	9.79	92.2	0.709	0	0	0	0	433	0.099	14.3	262	0.732	5	100	2	100	100	2	100	RRS	0	1
T2R33_HUMAN__CC049_HUMAN	P0DSN6:Q96BT1	0	0	0	0.096	0	11.5	12	0	0	0	0	0	0.591	1.821	0.0018	0.759	0.278	953	30	1	1	0	0	0	100	1	60	60	123	21	40.8	36.675	71.5	0.503	0	0	0	0	1885	0.025	3.4	316.5	0.109	5.7	100	2	100	100	2	100	RRS	0	1
FABP7_HUMAN__MOG_HUMAN	O15540:Q16653	253	1	0	0.075	0	4.7	85	0.62	0	0.004	1	0	0.565	1.85	0.0016	0.789	0.241	589	12.7	1.469	0.33	14	39.9	0.7015	9.0847	0.1414	33.5	19	1	0.2	0.4	9.22	93.1	0.631	0	0	0	0	484	0.246	6.4	172.05	0.42	2.4	100	2	100	100	2	100	RRS	0	1
KCNE1_HUMAN__ADIPL_HUMAN	P15382:Q5T7M4	0	0	0	0.063	0	6.3	36	0.68	0	0	0	0	0.587	1.26	0.0004	0.478	0.232	622	7.6	1.383	0.171	0.069	0.0575	0.25	0.11	1	64.5	21	88	15.1	26.9	15.745	76.3	0.458	0	0	0	0	242	0.008	26	224.6	0.851	14.1	100	2	100	100	2	100	RRS	0	1
ZN136_HUMAN__TREX1_HUMAN	P52737:Q9NSU2	0	0	0	0.276	82	10.8	149	0.44	0	0.091	1	0	0.422	2.021	0.0005	0.793	0.444	206	5.3	0.886	0.072	0	0	0	100	1	43.5	11	187	22.1	1.6	7.585	92.1	0.559	0	0	0	0	73	0.479	9.8	399.65	0.55	1.7	15.4329	1.066	100.36	4.062	1.934	4.51	RRS	0	1
SYFM_HUMAN__RALA_HUMAN	O95363:P11233	0	0	0	0.283	287	26.7	216	0.74	0	0.022	9	0	0.443	1.463	0.002	0.58	0.201	206	14.5	0.43	0.27	63.24	35.08	0.0519	194.255	0.0029	28.5	9	53	7	6.1	0.71	96.7	0.449	0.919	0.31	0.284	0	2454	0.009	7.3	305.75	0.783	0.4	17.458	1.0107	189.62	8.4413	1.0331	61.7	RRS	0	1
GSTA4_HUMAN__PKHH2_HUMAN	O15217:Q8IVE3	0	0	0	0.155	82	9.5	344	0.14	0	0.105	2	0	0.924	1.258	0.001	0.63	0.151	685	5	0.932	0.013	1.732	0.994	0.0688	105.301	0.8351	39	32	562	18.8	37.6	17.035	89.5	0.908	0	0	0	0	135	0.111	42.9	641.4	1.334	0.4	100	2	100	100	2	100	RRS	0	1
SMCO2_HUMAN__P3_HUMAN	A6NFE2:P09131	0	0	0	0.029	0	15.9	72	0	0	0.056	1	0	0.884	1.58	0.0008	0.611	0.24	294	4.8	0.647	0.041	0.169	0.2385	0.4768	6.26	0	51	42	184	23.8	16.1	27.5	72	0.244	0	0	0	0	132	0.008	31.2	404.05	0.302	6.3	100	2	100	100	2	100	RRS	0	1
UBP12_HUMAN__ASIP_HUMAN	O75317:P42127	0	0	0	0.006	0	40.1	227	0.05	0	0.05	3	0	0.521	1.757	0.0029	0.817	0.239	792	9.6	1.371	0.222	0.29	0.161	0.0523	2.1231	0.0007	52	44	70	20.6	28.3	36.225	76.5	0.304	0	0	0	0	351	0.051	20.3	238.95	0.935	4.3	100	2	100	100	2	100	RRS	0	1
CHD3_HUMAN__ATL4_HUMAN	Q12873:Q6UY14	0	0	0	0.152	0	29.6	1309	0.17	0	0.017	1	0	0.235	1.483	0.002	0.62	0.264	409	8.4	0.543	0.178	1.77	6.565	0.7624	4.0495	0.0218	54	6	1185	38.5	0.4	4.275	73.6	0.42	0	0	0	0	62	0.081	17.3	1498.2	0.597	2.6	100	2	100	100	2	100	RRS	0	1
SH3G2_HUMAN__KLH13_HUMAN	Q99962:Q9P2N7	0	0	0	0.096	0	1.9	512	0.48	0	0.111	1	0	0.929	1.01	0.0029	0.478	0.136	785	7	1.089	0.119	0	0	0	100	1	35	8	109	10.5	2.2	2.83	95	0.312	0	0	0	0	886	0.298	6.6	497.3	0.312	1.7	100	2	100	100	2	100	RRS	0	1
RPB3_HUMAN__ZBTB3_HUMAN	P19387:Q9H5J0	0	0	0	0.114	0	26.6	315	0.96	0	0	0	0	0.897	1.542	0.0018	0.706	0.246	792	77.6	0.3	2.321	27.544	14.728	0.0335	100	1	54.5	39	367	32.4	61.7	53.635	69	0.702	0	0	0	0	75	0.947	13	443.45	0.619	0.6	100	2	100	100	2	100	RRS	0	1
ZN841_HUMAN__CQ10B_HUMAN	Q6ZN19:Q9H8M1	0	0	0	0.328	0	4.3	220	0.46	0	0	0	0	0.308	2.17	0.001	0.836	0.444	206	9.1	1.383	0.197	0.816	0.524	0.1245	5.6625	0.4396	46	0	221	21.9	3.1	8.37	83.9	0.729	0	0	0	0	524	0.868	52.8	496.65	1.126	0.1	12.5336	0.9227	41.37	0.59	0	0.59	RRS	0	1
DB123_HUMAN__TTC28_HUMAN	Q8N688:Q96AY4	0	0	0	0	0	16.9	886	0.01	0	0.138	4	0	0.277	1.885	0.0007	0.858	0.228	391	7.8	1.185	0.169	0.371	0.4025	0.369	153.202	0.002	49.5	21	762	15.3	30.7	4.6	86	0.961	0	0	0	0	32	0.219	79.1	1234.2	1.888	1.6	100	2	100	100	2	100	RRS	0	1
PNKD_HUMAN__REN3B_HUMAN	Q8N490:Q9BZI7	0	0	0	0.332	211	11.6	329	0.53	0	0.025	1	0	0.406	1.464	0	0.632	0.23	507	6.7	0.711	0.012	6.37	9.615	0.5023	42.6388	0.1679	53	48	208	23.4	9.5	29.95	81.6	0.594	0.932	0.338	0.232	0	62	0.952	24.8	407.25	0.432	0.4	7.4316	0.8841	63.2	5.5246	0.7791	31.73	RRS	0	1
LDHD_HUMAN__SETD9_HUMAN	Q86WU2:Q8NE22	0	0	0	0.135	270	1	156	0.67	0	0.091	1	0	0.925	1.379	0.0025	0.612	0.193	568	5.6	1.01	0.065	3.179	1.7305	0.0425	117.819	0.9208	25.5	5	54	6	5.9	3.46	94.9	0.31	0	0	0	0	5564	0.007	12.1	366.1	0.502	6.9	2.7653	1	7.94	0	2	0	RRS	0	1
TBC3C_HUMAN__CP2R1_HUMAN	Q6IPX1:Q6VVX0	0	0	0	0.185	120	25.3	106	0.01	0	0	0	0	0.607	1.361	0.0005	0.566	0.258	148	30	1	1	0.002	0.011	0.8333	0.3052	0.1671	35	32	265	24.1	48.3	43.96	76.3	0.501	0	0	0	0	9054	0.004	10.6	447.6	0.105	5.3	100	2	100	100	2	100	RRS	0	1
WDR64_HUMAN__BORC7_HUMAN	B1ANS9:Q96B45	0	0	0	0	0	20.7	204	0.3	0	0	0	0	0.925	1.382	0.0026	0.718	0.272	785	30	1	1	6.491	3.2845	0.006	26.9785	0.0289	51.5	29	266	12.7	23.6	16.91	88.9	0.858	0	0	0	0	23	0.043	57.3	566.65	1.633	4.2	100	2	100	100	2	100	RRS	0	1
PSA7_HUMAN__ZDHC3_HUMAN	O14818:Q9NYG2	0	0	0	0.252	0	5.4	307	0.97	0	0.005	4	0	0.512	1.241	0.0026	0.489	0.127	148	81.3	1.395	2.432	262.542	131.729	0.0017	601.255	0.1037	30	8	31	5.2	10.4	2.26	95.2	0.294	0.488	0.156	0.094	0	390	0.482	4.7	255.8	0.2	0.7	10.7371	1.1788	106.02	7.9443	1.581	32.12	RRS	0	1
ARMC9_HUMAN__RAB17_HUMAN	Q7Z3E5:Q9H0T7	0	0	0	0.115	0	4.3	227	0.3	0	0.136	3	0	0.713	1.18	0.0007	0.549	0.223	785	5.2	0.911	0.021	4.14	3.21	0.2159	13.102	0.622	41.5	9	239	18.1	17.4	14.2	88	0.781	0.813	0.333	0.227	816	2533	0.036	13.9	429.25	1.039	1.7	14.928	0.9316	134.46	7.3406	0.647	19.35	RRS	0	1
FIP1_HUMAN__OR6S1_HUMAN	Q6UN15:Q8NH40	0	0	0	0.127	0	19.5	253	0.07	0	0.001	1	0	0.21	1.776	0.0006	0.861	0.322	568	31	0.497	0.899	32.1993	16.1004	0	100	1	56	64	321	27.6	50.3	40.265	68.7	0.753	0	0	0	0	823	0.024	6.9	452.4	0.477	4	100	2	100	100	2	100	RRS	0	1
TRM2A_HUMAN__CCD12_HUMAN	Q8IZ69:Q8WUD4	0	0	0	0.273	248	7.4	161	0.36	0	0.039	10	0	0.847	1.435	0.0038	0.566	0.188	294	12.1	0.325	0.294	20.63	15.785	0.2096	57.5384	0.0209	55.5	49	117	14.1	2.7	15.1	86.3	0.478	0.824	0.306	0.218	0	1971	0.041	34.7	316.15	0.969	2.2	18.5166	0.9353	132.31	7.0645	0.7826	49.03	RRS	0	1
CXB2_HUMAN__YE027_HUMAN	P29033:Q8NA96	0	0	0	0.012	0	33.5	105	0	0	0	0	0	0.449	2.234	0.001	0.906	0.322	148	30	1	1	0	0	0	100	1	58	58	71	19.4	33.4	37.08	72.2	0.34	0	0	0	0	159	0.006	19.1	213.4	0.313	4.2	100	2	100	100	2	100	RRS	0	1
GON2_HUMAN__PON3_HUMAN	O43555:Q15166	0	0	0	0.116	0	12	24	0.09	0	0.062	1	0	0.543	1.803	0.0003	0.686	0.275	294	5.1	0.97	0.02	5.437	2.7215	0.0006	275.688	0.0025	53.5	67	18	7.5	15	35.315	79.9	0.146	0	0	0	231	174	0.006	30	215.1	0.94	5.8	100	2	100	100	2	100	RRS	0	1
CAB45_HUMAN__PCDC2_HUMAN	Q9BRK5:Q9Y5I4	0	0	0	0.146	145	2.2	310	0.48	0	0	0	0	0.687	1.204	0.0006	0.472	0.111	875	4.5	0.798	0.027	78.484	39.358	0.0015	100	1	43.5	11	379	24.8	12.5	3.6	90.1	0.702	0	0	0	0	246	0.293	37.1	547.05	0.706	1.7	100	2	100	100	2	100	RRS	0	1
JAGN1_HUMAN__FBX30_HUMAN	Q8N5M9:Q8TB52	0	0	0	0.094	0	8.9	316	0.17	0	0.1	2	0	0.489	1.463	0.0043	0.642	0.302	568	5.1	0.447	0.001	0	0	0	100	1	45	30	310	21.2	40.2	37.03	78.4	0.826	0.19	0.054	0.034	0	8	0.25	5.6	556.7	1.445	2.3	12.3499	1.1099	102.26	8.6944	1.2532	69.14	RRS	0	1
CC138_HUMAN__S2513_HUMAN	Q96M89:Q9UJS0	0	0	0	0.057	0	20.4	344	0.3	0	0	0	2.42	0.508	1.242	0.0036	0.638	0.208	144	6.5	1.163	0.111	53.272	26.964	0.0061	560.994	0.7018	42.5	35	270	20.2	24.5	5.15	87.7	0.392	0	0	0	0	91	0.516	18.7	648.25	0.091	2.9	100	2	100	100	2	100	RRS	0	1
GDF5_HUMAN__TREM1_HUMAN	P43026:Q9NP99	0	0	0	0.014	0	13.3	175	0.09	0	0.056	1	0	0.445	1.328	0.0012	0.491	0.163	148	5.4	0.558	0.026	0.017	0.0915	0.83	4.0491	0.0047	55.5	1	207	27.2	4.9	9.975	74.9	0.52	0	0	0	0	213	0.188	20.1	373.2	0.699	2.4	100	2	100	100	2	100	RRS	0	1
SIM20_HUMAN__OR4DA_HUMAN	Q8N5G0:Q8NGI6	0	0	0	0.183	297	19	9	0	0	0.067	1	0	0.353	1.675	0.0009	0.777	0.207	953	8	0.952	0.184	8.355	4.2525	0.0089	133.663	0.9645	40.5	35	4	0.7	1.3	0.91	92.3	0.618	0	0	0	0	2096	0.016	7.1	189.95	1.292	3.4	100	2	100	100	2	100	RRS	0	1
RGL2_HUMAN__SLAI1_HUMAN	O15211:Q8ND83	0	0	0	0.052	0	4.9	258	0.66	0	0.087	2	0	0.852	1.03	0.0016	0.377	0.177	294	5.5	0.886	0.015	3.559	2.3105	0.1298	6.7575	0.4107	67	46	591	45.9	25.4	39.52	66.8	0.204	0	0	0	0	38	0.5	13.8	664.2	0.262	0.7	9.3539	1.0119	68.26	2.8796	1.1407	5.75	RRS	0	1
R113A_HUMAN__HOOK2_HUMAN	O15541:Q96ED9	0	0	0	0.182	0	15.6	135	0.36	0	0.015	6	0	0.502	1.356	0.0003	0.558	0.157	683	36.6	1.641	1.055	5.07	5.745	0.3877	12.397	0.566	65	12	169	18.5	14.4	18.25	80.9	0.452	0	0	0	0	186	0.349	31.1	514.55	0.698	0.9	10.3855	0.8899	72.26	5.3301	0.6474	20.05	RRS	0	1
CASK_HUMAN__BIRC2_HUMAN	P07498:Q13490	0	0	0	0.031	0	13.1	135	0	0	0.021	2	0	0.301	2.027	0.001	0.78	0.281	326	11.1	0.913	0.219	9.53	6.235	0.1336	2.7182	0.784	63	58	146	16.9	5.1	31.32	73.1	0.427	0	0	0	0	110	0.036	47	385.05	1.238	4.4	100	2	100	100	2	100	RRS	0	1
H3Y1_HUMAN__CAMLG_HUMAN	P0DPK2:P49069	0	0	0	0.026	0	0.3	135	0.17	0	0	0	0	0.408	2.113	0.0055	0.82	0.256	402	30	1	1	0	0	0	100	1	65.5	11	126	22.3	37.2	37.045	77.2	0.537	0	0	0	0	105	0.314	6.6	203.8	0.797	2.4	100	2	100	100	2	100	RRS	0	1
KDM1A_HUMAN__ODAPH_HUMAN	O60341:Q17RF5	0	0	0	0	0	39.7	528	0	0	0.01	1	0	0.32	1.977	0.0028	0.784	0.243	391	10.3	1.373	0.249	29.599	14.8005	0	100	1	64.5	59	192	16.5	8.4	37.355	78.8	0.661	0	0	0	0	188	0.005	63.6	413.5	1.371	5.2	100	2	100	100	2	100	RRS	0	1
ZDH24_HUMAN__TF3C4_HUMAN	Q6UX98:Q9UKN8	0	0	0	0.101	0	6.6	292	0.17	0	0.019	10	0	0.65	1.4	0.0007	0.608	0.202	975	18.7	0.455	0.476	10.671	5.5645	0.021	31.4693	0.101	29.5	5	131	9.6	9.3	3.445	93	0.662	0	0	0	0	52	0.365	23.8	538.55	1.021	2.7	11.7835	0.9849	121.53	5.9542	0.965	21.18	RRS	0	1
TM221_HUMAN__NRCAM_HUMAN	A6NGB7:Q92823	0	0	0	0.104	0	18.1	295	0.01	0	0	0	0	0.97	1.367	0.0011	0.677	0.176	206	5.8	1.052	0.069	9.178	4.651	0.0067	77.9032	0.0027	44	22	292	23.1	15	17.67	79.3	0.685	0	0	0	0	183	0.23	71.4	675	1.162	2.5	100	2	100	100	2	100	RRS	0	1
CTRO_HUMAN__YIPF2_HUMAN	O14578:Q9BWQ6	0	0	0	0.244	0	24.1	773	0.04	0	0.049	14	0	0.509	1.074	0.0015	0.509	0.12	391	14.9	0.341	0.325	0.44	1.85	0.7874	2.791	0.248	46	2	408	17.9	1.5	12.87	79.3	0.843	0.414	0.148	0.12	0	21	0.095	68.3	1134.25	1.425	5.2	13.0664	0.9612	102.6	3.264	0.5871	5.61	RRS	0	1
M4A8_HUMAN__AGT2_HUMAN	Q9BY19:Q9BYV1	0	0	0	0.05	0	0.4	59	0.62	0	0	0	2.08	0.273	1.559	0.0009	0.647	0.162	869	10.4	1.452	0.257	0	0	0	100	1	37.5	25	123	20.3	24.2	15.555	89.6	0.239	0	0	0	0	424	0.559	9.3	348.85	0.609	2.4	100	2	100	100	2	100	RRS	0	1
AT1A4_HUMAN__SEM6D_HUMAN	Q13733:Q8NFY4	0	0	0	0	0	0.4	641	0.92	0	0.067	1	0	0.909	1.133	0.003	0.507	0.133	294	6.6	1.349	0.143	11.314	6.043	0.033	39.2521	0.4745	38	36	492	22.9	40.9	10.19	85.6	0.475	0	0	0	0	519	0.094	24.9	967.35	0.054	3.5	100	2	100	100	2	100	RRS	0	1
NDF2_HUMAN__ZN304_HUMAN	Q15784:Q9HCX3	0	0	0	0.302	62	10.3	305	0.77	0	0	0	0	0.993	1.84	0.0011	0.691	0.295	779	10.6	1.571	0.272	0.077	0.1355	0.5575	4.831	0.4258	68	28	408	41	13.3	29.855	65.6	0.262	0	0	0	0	618	0.047	21	449.7	0.59	3.8	100	2	100	100	2	100	RRS	0	1
HV372_HUMAN__LHPP_HUMAN	A0A0B4J1Y9:Q9H008	0	0	0	0.072	0	17.6	86	0.07	0	0	0	0	0.346	1.811	0.001	0.713	0.166	600	30	1	1	0	0	0	100	1	27	16	2	0.8	1.7	0.28	98	0.327	0.177	0.177	0.177	0	906	0.582	3	194.9	0.706	5.4	100	2	100	100	2	100	RRS	0	1
NPL_HUMAN__PTN22_HUMAN	Q9BXD5:Q9Y2R2	0	0	0	0.222	41	20.3	184	0.81	0	0.021	1	0	0.867	1.196	0.0028	0.58	0.201	294	6.8	0.897	0.103	3.727	2.3265	0.1105	26.2593	0.9195	45.5	45	499	32.5	54.4	58.19	69	0.813	0	0	0	0	2787	0.02	20.8	464.85	0.72	1.7	100	2	100	100	2	100	RRS	0	1
SERPH_HUMAN__CERS2_HUMAN	P50454:Q96G23	0	0	0	0.168	262	5.1	248	0.71	0	0.009	1	0	0.452	1.438	0.0016	0.689	0.16	498	17.6	1.67	0.478	328.2	177.9	0.0404	920.469	0.3222	28.5	3	65	8.2	1	3.635	95.6	0.052	0.846	0.205	0.129	0	2596	0.016	2.7	366.3	0.183	3.3	26.8282	0.9489	289.35	18.667	0.9186	164.99	RRS	0	1
OR9A4_HUMAN__STA13_HUMAN	Q8NGU2:Q9Y3M8	0	0	0	0.109	0	9.2	203	0	0	0.214	3	0	0.658	1.479	0.0015	0.77	0.248	568	5.9	1.001	0.062	1.613	0.8735	0.0399	1.7688	0.1412	38	32	449	20.6	38.7	12.8	82.8	0.821	0	0	0	0	503	0.207	55.5	642.1	1.142	5.4	100	2	100	100	2	100	RRS	0	1
PDLI4_HUMAN__MF14C_HUMAN	P50479:Q5VZR4	0	0	0	0.173	3	1.1	127	0.27	0	0	0	0	0.829	1.243	0.0012	0.468	0.167	622	30	1	1	22.98	11.51	0.0009	80.4123	0.846	64	2	145	31	4.5	16.275	66.3	0.523	0	0	0	0	52	0.019	19.9	246.9	0.785	4.7	100	2	100	100	2	100	RRS	0	1
TGRM2_HUMAN__KLF15_HUMAN	Q6ZUX3:Q9UIH9	0	0	0	0.188	3	22.9	144	0.29	0	0	0	0	0.726	1.091	0.0011	0.364	0.152	785	4.6	0.889	0.049	0.15	0.121	0.2347	7.48	0	69	16	818	61.3	20.6	8.195	43.1	0.527	0	0	0	0	26	0.538	45.4	632.25	0.897	3	100	2	100	100	2	100	RRS	0	1
ATE1_HUMAN__GAR6_HUMAN	O95260:Q8NEG0	0	0	0	0.041	0	7	203	0.3	0	0.053	1	0	0.834	1.321	0.0019	0.536	0.146	503	30	1	1	10.172	5.214	0.0124	80.2636	0.0759	43.5	19	186	26.8	12.1	9.015	90	0.341	0	0	0	0	197	0.147	40.8	369.25	0.863	3.5	100	2	100	100	2	100	RRS	0	1
TUSC2_HUMAN__CF047_HUMAN	O75896:O95873	0	0	0	0.051	0	23	98	0.9	0	0.016	1	4.19	0.84	1.43	0.0021	0.472	0.22	589	8.2	0.577	0.167	0.26	2.97	0.9161	3.9673	0.0121	73	12	145	29.8	26.8	34.05	69.3	0.673	0.291	0.141	0.135	0	31	0.129	5.1	200.65	0.911	0.9	10.4676	1.3274	48.28	8.987	1.626	25.55	RRS	0	1
AMPD1_HUMAN__RGS7_HUMAN	P23109:P49802	0	0	0	0.101	0	12	510	0.98	0	0	0	0	0.881	0.931	0	0.338	0.151	886	7.6	1.239	0.152	1.387	0.9565	0.1594	2.6521	0.6276	32.5	17	177	14	1.4	2.84	95.2	0.082	0	0	0	236	170	0.065	4.6	524.25	0.249	1.3	100	2	100	100	2	100	RRS	0	1
ERIC2_HUMAN__SEPT2_HUMAN	A1L162:Q15019	0	0	0	0.041	19	34.4	238	0.13	0	0	0	0	0.935	1.865	0.0023	0.781	0.207	568	30	1	1	337	168.5	0	724.559	0.6785	57	34	25	4	4.2	20.34	75.2	0.313	0	0	0	0	119	0.101	25.7	260.5	0.859	3.8	100	2	100	100	2	100	RRS	0	1
FETUA_HUMAN__PIEZ2_HUMAN	P02765:Q9H5I5	0	0	0	0	0	21.9	1240	0.05	0	0	0	0	0.358	1.425	0.0004	0.674	0.201	622	30	1	1	6392.93	3196.54	0	543.761	0.5814	0	0	0	0	0	0	0	0	0	0	0	0	0	0	0	0	0	0	100	2	100	100	2	100	RRS	0	1
S41A1_HUMAN__PANK1_HUMAN	Q8IVJ1:Q8TE04	0	0	0	0.153	0	7.4	460	0.92	0	0	0	0	0.591	1.329	0.0002	0.405	0.326	148	5.1	1.067	0.011	0.93	0.705	0.2051	7.1704	0.2564	39.5	19	325	28.6	18.9	4.735	89.9	0.364	0	0	0	707	732	0.011	22.8	540.55	0.174	3	100	2	100	100	2	100	RRS	0	1
ENR1_HUMAN__DDX21_HUMAN	Q14264:Q9NR30	0	0	0	0.051	0	0.2	331	0.38	0	0.001	1	0	0.386	1.889	0.0014	0.75	0.29	886	38.3	0.46	1.116	111.94	56.03	0.0005	140.751	0.381	45.5	3	406	29	4.6	10.72	77.5	0.248	0	0	0	603	273	0.015	34.1	654.3	0.121	2	100	2	100	100	2	100	RRS	0	1
U17L6_HUMAN__WIPI2_HUMAN	Q6QN14:Q9Y4P8	0	0	0	0.221	0	24.2	306	0.3	0	0	0	0	0.908	1.06	0.0015	0.477	0.169	589	30	1	1	0	0	0	100	1	34.5	3	189	22.1	3	0.875	92.8	0.138	0	0	0	0	267	0.105	13.5	385.4	0.047	0.9	100	2	100	100	2	100	RRS	0	1
FMC1_HUMAN__NCDN_HUMAN	Q96HJ9:Q9UBB6	0	0	0	0.135	0	9.1	196	0.02	0	0.024	1	0	0.423	1.216	0.0005	0.509	0.148	148	8.8	0.609	0.201	6.77	7.115	0.3552	17.8034	0.2178	39	22	48	3.7	5.5	3.03	92.3	0.737	0.931	0.337	0.278	0	9	0.667	28	357.55	1.405	4.4	10.1185	1.1047	100.09	6.7375	1.2323	27.09	RRS	0	1
TPP1_HUMAN__ALG11_HUMAN	O14773:Q2TAA5	0	0	0	0.221	0	4.7	253	0.81	0	0.003	2	0	0.596	1.057	0.0008	0.448	0.135	206	51.1	1.451	1.494	67.61	35.795	0.0286	530.763	0.3848	22	4	34	3.1	3.8	0.585	95.4	0.054	0	0	0	0	382	0.893	16.5	516.85	0.22	0.3	18.4399	0.858	203.02	14.037	0.787	103.67	RRS	0	1
FGFP3_HUMAN__TM143_HUMAN	Q8TAT2:Q96AN5	0	0	0	0.044	0	4.7	72	0.46	0	0.036	1	0	0.422	1.359	0.0007	0.454	0.153	294	6.9	0.538	0.028	0.204	0.256	0.4302	3.9252	0.7145	50	26	149	23.3	17.8	25.22	78	0.215	0	0	0	0	34	0.176	6.1	309.25	0.443	1.5	100	2	100	100	2	100	RRS	0	1
CTSRT_HUMAN__RIT2_HUMAN	Q53TS8:Q99578	0	0	0	0.057	0	26.6	170	0.64	0	0.043	1	0	0.816	1.999	0.0032	0.844	0.304	975	8.6	1.502	0.219	0.785	0.4285	0.0438	3.9164	0.0986	55	38	385	33.3	51.8	55.79	67.4	0.801	0	0	0	0	1111	0.032	30.4	386.9	0.897	7.3	100	2	100	100	2	100	RRS	0	1
PCBP4_HUMAN__TMOD3_HUMAN	P57723:Q9NYL9	0	0	0	0.099	0	8.8	228	0.4	0	0.074	2	0	0.93	1.104	0.0014	0.4	0.12	754	6.7	1.08	0.093	123.045	64.4775	0.0235	147.148	0.396	53	4	157	19.8	29.9	15.98	79.5	0.147	0.47	0.303	0.303	0	132	0.606	1.4	376.75	0.14	0.3	11.3442	1.0332	101.37	2.7776	1.4439	8.18	RRS	0	1
UBE2Z_HUMAN__HMN13_HUMAN	Q9H832:S4R3P1	0	0	0	0	0	41	188	0	0	0	0	0	0.865	2.873	0.002	0.886	0.318	591	30	1	1	0	0	0	100	1	61	36	87	12.3	24.6	3.765	93.3	0.884	0	0	0	0	65	0.015	38.9	195.2	1.723	7.4	100	2	100	100	2	100	RRS	0	1
TVB67_HUMAN__CD79A_HUMAN	A0A0A0MS04:P11912	0	0	0	0.116	0	30	70	0	0	0	0	0	0.646	1.24	0.0008	0.418	0.135	792	30	1	1	0	0	0	100	1	47	22	17	3.8	7.5	12.08	91.3	0.617	0	0	0	0	181	0.652	2.9	146.3	0.23	0.5	100	2	100	100	2	100	RRS	0	1
VMA5A_HUMAN__SNG4_HUMAN	O00534:O95473	0	0	0	0.076	0	7.7	62	0.02	0	0.067	1	0	0.624	1.217	0.0016	0.613	0.204	622	7.5	0.968	0.179	8.44	4.28	0.0071	10.6677	0.0148	35	20	110	12.2	5.5	5.46	88.9	0.532	0	0	0	0	239	0.142	43.9	522.5	1.089	0.6	100	2	100	100	2	100	RRS	0	1
CASP7_HUMAN__K2C78_HUMAN	P55210:Q8N1N4	0	0	0	0.11	0	24.9	115	0.03	0	0.074	2	0	0.929	1.686	0.0025	0.716	0.169	523	5	0.997	0.028	4.3	14.65	0.744	18.2584	0.0795	56	42	252	28.4	16.6	8.245	89.9	0.652	0	0	0	0	225	0.004	24.5	469.3	0.698	6.3	36.9941	1.0905	413.99	33.3679	1.1926	296.03	RRS	0	1
SC2B2_HUMAN__TP4AP_HUMAN	Q4G0G5:Q8TEL6	0	0	0	0	0	18.6	403	0.01	0	0.036	1	0	0.437	1.288	0.0007	0.638	0.136	461	5.3	0.927	0.055	0	0	0	0.4431	0.9991	30	2	116	8.7	11.1	5.925	89.3	0.868	0	0	0	0	45	0.022	59	439.95	1.564	6.6	100	2	100	100	2	100	RRS	0	1
KDM4F_HUMAN__SCMC1_HUMAN	A0A1W2PPD8:Q6NUK1	0	0	0	0.229	0	24.1	235	0.45	0	0	0	0	0.348	1.199	0.0018	0.558	0.146	294	30	1	1	0	0	0	100	1	37	30	306	24.8	37.3	7.11	84.3	0.501	0	0	0	0	214	0.238	1.9	491.8	0.011	1.4	100	2	100	100	2	100	RRS	0	1
SIAT9_HUMAN__BTBD3_HUMAN	Q9UNP4:Q9Y2F9	0	0	0	0.034	0	24.2	323	0.25	0	0.067	2	0	0.721	1.281	0.0029	0.508	0.125	173	6.1	1.128	0.062	0.051	0.1125	0.6304	100	1	35.5	3	147	15.5	2.8	1.47	94.3	0.164	0	0	0	0	528	0.138	8.8	428.45	0.379	0.2	100	2	100	100	2	100	RRS	0	1
PCKGM_HUMAN__S7A14_HUMAN	Q16822:Q8TBB6	0	0	0	0.133	0	3.7	470	0.81	0	0.042	1	0	0.442	1.093	0.0001	0.472	0.117	622	6.6	1.19	0.141	89.262	44.769	0.0015	1292.49	0.8855	26.5	15	204	13.6	18.8	12.585	91.6	0.424	0.171	0.171	0.171	0	658	0.246	22.8	616.45	0.017	4.1	100	2	100	100	2	100	RRS	0	1
CENL3_HUMAN__MILR1_HUMAN	A0A0U1RRI6:Q7Z6M3	0	0	0	0.074	0	10.2	74	0.53	0	0	0	0	0.612	1.594	0.0027	0.546	0.197	461	30	1	1	0	0	0	100	1	55.5	1	179	28.7	6	10.97	81.5	0.139	0	0	0	0	30	0.667	6.7	249.45	0.281	0.6	100	2	100	100	2	100	RRS	0	1
NTF3_HUMAN__DUX4C_HUMAN	P20783:Q6RFH8	0	0	0	0.079	0	16.7	151	0.69	0	0	0	0	0.236	1.986	0.0017	0.753	0.245	507	30	1	1	0	0	0	100	1	65	18	246	36	32.3	33.98	66.3	0.385	0	0	0	0	36	0.139	8.3	318	0.357	1.6	100	2	100	100	2	100	RRS	0	1
GBRA1_HUMAN__MAP12_HUMAN	P14867:Q6UB28	0	0	0	0.182	0	19.8	315	0.3	0	0	0	0	0.193	1.149	0.0008	0.481	0.121	733	5.9	1.079	0.108	0.431	0.4285	0.3307	2.5844	0.749	32.5	13	112	13.8	4.9	4.515	95.8	0.459	0	0	0	0	813	0.044	6.5	365.15	0.349	0.1	100	2	100	100	2	100	RRS	0	1
CX05A_HUMAN__XPP3_HUMAN	A0A1B0GTR3:Q9NQH7	0	0	0	0.01	0	18.1	109	0	0	0	0	0	0.368	2.012	0.0012	0.808	0.343	294	30	1	1	0	0	0	100	1	57.5	67	39	4.9	4.3	30.41	83.2	0.442	0	0	0	0	672	0.001	36.2	285.5	1.243	4.4	100	2	100	100	2	100	RRS	0	1
NDUB3_HUMAN__MARF1_HUMAN	O43676:Q9Y4F3	323	1	0	0.237	52	0.3	477	0.04	0	0	0	0	0.33	1.922	0.0021	0.831	0.349	148	22.5	0.447	0.622	11.306	6.647	0.0808	98.8255	0.3413	60.5	5	788	27	35.5	16.47	86.1	0.933	0.903	0.358	0.264	0	23	0.043	4.2	914.15	1.796	3.7	17.3401	0.5975	139.01	14.0993	0.4207	73.42	RRS	0	1
NR1I3_HUMAN__IZUM1_HUMAN	Q14994:Q8IYV9	0	0	0	0.052	0	3.3	104	0.84	0	0.13	3	0	0.375	1.149	0.0019	0.567	0.164	785	5.2	0.801	0.048	0.036	0.055	0.5068	16.8936	0.7797	37.5	17	68	9.7	16.6	1.39	95	0.241	0	0	0	0	88	0.489	6.2	342.5	0.079	3.1	100	2	100	100	2	100	RRS	0	1
RUXE_HUMAN__ZN675_HUMAN	P62304:Q8TD23	0	0	0	0.314	22	45.2	127	0.8	0	0.01	8	0	0.88	2.359	0.003	0.827	0.355	206	62	1.565	1.733	614.873	307.563	0.0002	710.482	0.0519	45.5	1	118	10.4	20.8	14.01	89.1	0.847	0	0	0	204	485	0.27	32.6	301.15	1.418	2.7	100	2	100	100	2	100	RRS	0	1
STMD1_HUMAN__T22D1_HUMAN	H3BQB6:Q15714	0	0	0	0.056	0	7.6	165	0.04	0	0.143	2	0	0.62	1.796	0.0009	0.596	0.203	206	8	1.352	0.185	9.299	5.1705	0.0531	20.8585	0.9742	94	4	993	56	59.7	20.815	48.2	0.724	0	0	0	0	42	0.119	38.7	627.5	1.147	0.4	100	2	100	100	2	100	RRS	0	1
RNF4_HUMAN__NTH_HUMAN	P78317:P78549	0	0	0	0.388	427	12.8	110	0.79	0	0.015	8	0	0.937	1.557	0.0004	0.54	0.181	931	24.8	0.774	0.659	0.45	3.115	0.8653	5.6156	0.0809	59.5	35	86	14.9	18.2	29.615	81.7	0.062	0	0	0	0	109	0.615	0.9	219.95	0.402	1	8.4682	0.9706	59.79	1.4384	0.7485	2.78	RRS	0	1
ARRC_HUMAN__EEIG2_HUMAN	P36575:Q5T8I3	0	0	0	0.131	83	9	152	0.35	0	0.045	1	0	0.932	0.881	0.0013	0.316	0.132	294	30	1	1	0.999	1.4605	0.4903	4.5493	0.7516	41.5	35	140	19.2	28.1	16.795	84.2	0.371	0	0	0	0	519	0.145	13	371.8	0.021	3.9	3.8758	1	15.77	0	2	0	RRS	0	1
GLBL2_HUMAN__SIK3_HUMAN	Q8IW92:Q9Y2K2	0	0	0	0.192	0	8.6	491	0.26	0	0	0	0	0.403	1.162	0.0006	0.561	0.247	975	5.9	0.848	0.057	2.58	1.69	0.1342	3.2114	0.3429	47	58	883	34	63.1	61.14	67.1	0.813	0	0	0	0	418	0.23	36.5	889.5	0.641	0.4	7.5666	1.1082	37.56	3.7131	1.5955	5.25	RRS	0	1
TVA14_HUMAN__FBLN7_HUMAN	A0A0A6YYC5:Q53RD9	0	0	0	0.091	0	9.1	81	0.08	0	0	0	0	0.909	1.251	0.0005	0.432	0.158	568	30	1	1	0	0	0	100	1	37.5	7	34	4.8	4.5	10.04	91.6	0.714	0	0	0	0	423	0.059	19.5	253.85	1.21	3.2	100	2	100	100	2	100	RRS	0	1
ATF4_HUMAN__GRPE1_HUMAN	P18848:Q9HAV7	0	0	0	0.211	0	16.1	96	0.59	0	0.507	416	0	0.353	1.568	0.0004	0.62	0.168	764	29.6	0.155	0.788	93.299	47.0505	0.0043	347.268	0.3614	73	30	155	25.9	12.1	38.06	73.7	0.536	0	0	0	466	1777	0.005	1.8	269.5	0.545	1.5	100	2	100	100	2	100	RRS	0	1
A20A5_HUMAN__K1210_HUMAN	A0PJZ0:Q9ULL0	0	0	0	0	0	17.8	39	0.9	0	0	0	0	0.922	2.023	0.0037	0.838	0.355	779	30	1	1	0	0	0	100	1	64	64	1657	55.9	79	57.12	63.5	0.953	0	0	0	0	141	0.021	76.2	888.05	1.636	8.1	100	2	100	100	2	100	RRS	0	1
CAF17_HUMAN__SMG7_HUMAN	Q5T440:Q92540	0	0	0	0.279	0	16.9	378	0.12	0	0.234	109	0	0.403	1.764	0.0013	0.704	0.284	409	15.3	0.337	0.258	10.85	7.175	0.1389	106.468	0.0962	48	30	682	34.6	42.3	55.72	67.7	0.805	0.014	0.004	0.002	0	194	0.253	64.1	681.5	1.212	1.1	10.5557	1.063	86.95	8.9452	1.0813	56.64	RRS	0	1
P5CR1_HUMAN__DKK4_HUMAN	P32322:Q9UBT3	0	0	0	0.033	0	18.9	152	0.32	0	0	0	0	0.5	1.32	0.0023	0.587	0.164	568	5.6	0.999	0.024	85.837	42.9815	0.0007	100	1	45.5	25	81	15.8	9.5	11.64	92.2	0.095	0	0	0	281	91	0.505	4.1	276.2	0.306	0.7	100	2	100	100	2	100	RRS	0	1
T229B_HUMAN__EGLN1_HUMAN	Q8NBD8:Q9GZT9	0	0	0	0.122	0	6.1	281	0.4	0	0.017	2	0	0.777	1.499	0.0005	0.586	0.271	785	10.7	0.655	0.075	6.791	3.4745	0.0115	54.4295	0.641	44.5	11	155	18.9	33	7.545	92	0.659	0	0	0	0	49	0.755	18.7	293.75	0.873	2.2	100	2	100	100	2	100	RRS	0	1
ERI2_HUMAN__RPGF2_HUMAN	A8K979:Q9Y4G8	0	0	0	0.137	181	27.8	771	0.17	0	0.062	1	0	0.483	1.408	0.0013	0.591	0.179	391	5.8	0.697	0.023	1.108	0.646	0.0767	4.0885	0.9054	62	8	1145	53.2	5	2.32	41.3	0.484	0	0	0	0	41	0.049	18.1	1156.15	0.853	0.3	100	2	100	100	2	100	RRS	0	1
FFAR3_HUMAN__ELOA2_HUMAN	O14843:Q8IYF1	0	0	0	0.099	0	14.9	32	0.65	0	0.059	1	0	0.258	1.559	0.0014	0.574	0.334	568	30	1	1	0.03	0.088	0.7087	2.2208	0.0002	55.5	53	478	34.6	48.3	47.365	69.1	0.772	0	0	0	0	1580	0.003	16.3	551.15	0.793	1.7	100	2	100	100	2	100	RRS	0	1
RAX2_HUMAN__TFB2M_HUMAN	Q96IS3:Q9H5Q4	0	0	0	0.18	0	1.7	78	0.76	0	0.009	4	0	0.327	1.677	0.0004	0.682	0.236	206	20.1	0.486	0.524	4.04	2.24	0.0516	9.3465	0.5971	57	40	97	15.4	6.9	33.84	77.3	0.246	0	0	0	0	36	0.861	16.9	296.7	0.758	1.8	100	2	100	100	2	100	RRS	0	1
R51A2_HUMAN__NPAS4_HUMAN	Q09MP3:Q8IUM7	0	0	0	0.079	0	13.6	179	0.09	0	0	0	0	0.982	1.61	0.0018	0.51	0.197	591	10.5	1.374	0.249	0.003	0.0155	0.8235	0.2477	0.013	76.5	27	1538	74.9	38.4	8.01	35.8	0.496	0	0	0	0	46	0.391	38.6	969.65	0.529	1.1	100	2	100	100	2	100	RRS	0	1
CLCA1_HUMAN__SZRD1_HUMAN	A8K7I4:Q7Z422	0	0	0	0	0	21.4	138	0.74	0	0.033	1	0	0.441	1.458	0.0015	0.654	0.232	294	7.4	1.174	0.15	22.4	19.6	0.2727	29.8196	0.3151	51	60	81	9.1	4.2	26.19	80.9	0.555	0	0	0	0	99	0.02	40.7	541.15	1.451	5.1	100	2	100	100	2	100	RRS	0	1
B4GT4_HUMAN__CLIP3_HUMAN	O60513:Q96DZ5	0	0	0	0.117	0	10.2	346	0.5	0	0	0	0	0.6	1.036	0.0004	0.465	0.117	167	6.7	1.112	0.132	0.658	0.445	0.1499	2.3264	0.2276	35.5	9	154	15	19.7	10.835	92.2	0.473	0	0	0	0	166	0.223	11.2	450.7	0.383	0.3	100	2	100	100	2	100	RRS	0	1
ZN268_HUMAN__KR132_HUMAN	Q14587:Q52LG2	0	0	0	0.049	0	22.5	214	0	0	0	0	0	0.727	2.498	0.0012	0.669	0.265	367	6.5	0.878	0.097	5.908	2.986	0.0054	5.3135	0.9986	72.5	49	345	47.8	49.6	31.8	62.2	0.719	0	0	0	0	206	0.005	80.1	553.15	1.367	6.7	100	2	100	100	2	100	RRS	0	1
PRB2_HUMAN__CPNE9_HUMAN	P02812:Q8IYJ1	0	0	0	0	0	34	290	0	0	0	0	0	0.258	3.295	0.0043	0.82	0.504	779	10	0.893	0.224	35.02	19.09	0.0432	217.603	0.7434	58.5	67	298	35.5	67.9	49.32	69.4	0.423	0	0	0	0	197	0.005	41.5	496.8	0.285	6	100	2	100	100	2	100	RRS	0	1
TSP2_HUMAN__OR6F1_HUMAN	P35442:Q8NGZ6	0	0	0	0.071	0	15.3	405	0.01	0	0	0	0	0.411	1.55	0.0018	0.719	0.318	568	6.8	0.949	0.126	0	0	0	100	1	26	8	83	4.5	3.8	0.805	91.5	0.774	0	0	0	0	2096	0.019	78.8	716.25	1.127	0.4	100	2	100	100	2	100	RRS	0	1
CCB42_HUMAN__C1QL3_HUMAN	Q1T7F1:Q5VWW1	0	0	0	0	0	20.1	133	0.02	0	0	0	0	0.666	1.97	0.0019	0.799	0.401	591	30	1	1	0	0	0	100	1	45	16	71	24.4	12.9	32.88	73.1	0.718	0	0	0	0	443	0.002	25	162.05	1	8.7	100	2	100	100	2	100	RRS	0	1
KVD30_HUMAN__COXM1_HUMAN	A0A075B6S6:Q7Z7K0	0	0	0	0.173	0	15.4	28	0.16	0	0	0	0	0.252	2.033	0.0012	0.775	0.22	200	30	1	1	0	0	0	100	1	40	2	2	0.9	0.1	4.725	94.9	0.047	0.161	0.041	0.001	0	423	0.05	4.1	103.15	0.055	0.7	100	2	100	100	2	100	RRS	0	1
PAK2_HUMAN__NRAP_HUMAN	Q13177:Q86VF7	0	0	0	0.051	0	26.8	387	0.32	0	0.026	3	0	0.956	1.876	0.0021	0.742	0.382	779	12.5	1.345	0.278	103.695	52.1525	0.0029	154.762	0.0504	53.5	19	824	33.9	10.1	33.495	70.1	0.778	0	0	0	0	914	0.001	40.2	1095.1	1.156	6.9	100	2	100	100	2	100	RRS	0	1
EIF1B_HUMAN__TAF1B_HUMAN	O60739:Q53T94	0	0	0	0.184	36	28.5	151	0.81	0	0.016	11	0	0.668	1.868	0.0045	0.78	0.219	785	28.8	1.545	0.831	69.575	35.0125	0.0032	89.7745	0.1245	40	4	110	12.9	8.2	0.86	88.2	0.787	0	0	0	0	226	0.553	31.7	332	1.324	0.5	5.7136	1.0073	34.47	1.7781	1.071	3.38	RRS	0	1
F16P2_HUMAN__CP3A5_HUMAN	O00757:P20815	0	0	0	0.334	0	14.5	245	0.61	0	0	0	0	0.383	1.133	0.0022	0.453	0.104	927	6.6	1.104	0.096	3.27	2.775	0.2585	12.2473	0.0041	21.5	1	11	1.3	0.2	0.735	96.9	0.334	0	0	0	500	6327	0.146	5.4	419.8	0.396	2.2	100	2	100	100	2	100	RRS	0	1
PGFRB_HUMAN__FOXA3_HUMAN	P09619:P55318	0	0	0	0.149	0	2.4	421	0.37	0	0.038	1	0	0.549	1.183	0.001	0.476	0.147	148	7	0.802	0.079	2.35	2.235	0.3109	54.4279	0.9165	58.5	39	382	30.2	15.5	30.72	69.6	0.516	0	0	0	0	536	0.123	28	636	0.744	4	100	2	100	100	2	100	RRS	0	1
BACE1_HUMAN__TRPM7_HUMAN	P56817:Q96QT4	0	0	0	0.105	0	1	1001	0.27	0	0	0	0	0.74	1.082	0.0005	0.461	0.173	409	25.2	0.664	0.624	0	0	0	100	1	37	10	532	18.3	14.6	14.79	89.7	0.784	0	0	0	0	24	0.167	61.6	1146.65	1.291	3.5	100	2	100	100	2	100	RRS	0	1
PSB6_HUMAN__EMC3_HUMAN	P28072:Q9P0I2	0	0	0	0.193	0	5.4	270	0.83	0	0.585	470	0	0.495	1.459	0.0003	0.549	0.153	507	47.4	0.187	1.203	112.3	75.85	0.1492	875.013	0.0099	35.5	11	31	6.2	1.5	13.78	89.4	0.323	0.87	0.319	0.254	0	523	0.059	10.4	220.25	0.178	1.3	11.9389	0.8028	133.54	8.8676	0.7231	83.36	RRS	0	1
BL1S3_HUMAN__GLT12_HUMAN	Q6QNY0:Q8IXK2	0	0	0	0.055	0	11.3	205	0.1	0	0	0	0	0.503	1.584	0.0004	0.618	0.262	294	7.4	1.026	0.147	10.404	5.698	0.0455	25.878	0.7279	51	54	66	11.5	12.6	33.13	81.8	0.217	0	0	0	0	240	0.008	30.6	340.45	0.834	0.1	100	2	100	100	2	100	RRS	0	1
TMM33_HUMAN__METL6_HUMAN	P57088:Q8TCB7	0	0	0	0.3	15	16.9	189	0.56	0	0	0	0	0.592	1.186	0.0012	0.536	0.143	421	5.7	0.548	0.027	50.679	25.5605	0.0043	425.237	0.6069	28	4	21	3.9	1.4	4.75	95	0.039	0	0	0	0	82	0.854	9.6	276.05	0.184	3.3	100	2	100	100	2	100	RRS	0	1
U2D2L_HUMAN__STML3_HUMAN	Q8IWF7:Q8TAV4	0	0	0	0.124	16	36.2	99	0	0	0	0	0	0.609	1.897	0.0022	0.633	0.222	376	30	1	1	0	0	0	100	1	45	4	32	6.5	7.6	7.95	87.5	0.703	0	0	0	0	570	0.075	30.1	218.75	1.317	3	100	2	100	100	2	100	RRS	0	1
ADA11_HUMAN__F181A_HUMAN	O75078:Q8N9Y4	0	0	0	0.032	0	16.2	309	0.27	0	0.02	1	0	0.379	1.38	0.0015	0.561	0.274	294	11.3	0.604	0.279	0.1668	0.0836	0.0012	6.3731	0.9351	62.5	61	226	23.3	17.2	32.845	72.5	0.037	0	0	0	0	282	0.021	55.6	517.9	0.792	1.6	100	2	100	100	2	100	RRS	0	1
MYBPH_HUMAN__CP135_HUMAN	Q13203:Q66GS9	0	0	0	0.177	0	10.2	138	0.49	0	0.009	1	0	0.928	1.282	0.0002	0.634	0.189	409	8.9	0.619	0.164	0.857	0.6215	0.1838	14.4092	0.9844	50.5	31	203	12.8	1.2	11.045	88.7	0.72	0	0	0	0	206	0.102	3.1	711.2	0.522	8.5	100	2	100	100	2	100	RRS	0	1
TAF3_HUMAN__DERL2_HUMAN	Q5VWG9:Q9GZP9	0	0	0	0.336	0	23.7	373	0.6	0	0.148	47	0	0.285	1.725	0.0017	0.795	0.298	206	11.7	0.498	0.072	6.72	6.32	0.3058	107.432	0.076	59	50	541	29.4	57.2	40.18	65.3	0.864	0	0	0	0	54	0.926	64.7	588.15	1.237	0.3	5.2609	0.9701	31.9	1.7348	0.5618	2.45	RRS	0	1
SMIP3_HUMAN__DJC10_HUMAN	Q5SVJ3:Q8IXB1	0	0	0	0.046	0	14	188	0.02	0	0	0	0	0.382	1.9	0.0024	0.787	0.273	294	30	1	1	10.29	5.255	0.0106	49.9138	0.5524	56.5	61	46	12.9	23.2	26.79	79.5	0.556	0	0	0	0	20	0.45	30.5	457.7	1.398	3.1	100	2	100	100	2	100	RRS	0	1
EEPD1_HUMAN__KRA46_HUMAN	Q7L9B9:Q9BYQ5	0	0	0	0.026	0	12.7	151	0	0	0	0	0	0.941	2.783	0.0061	0.828	0.363	779	6.8	1.196	0.128	0.247	1.0665	0.7924	3.6148	0.1697	64	42	354	63.1	73.8	51.85	61.7	0.436	0	0	0	0	52	0.019	34.2	364.3	0.902	4.3	100	2	100	100	2	100	RRS	0	1
PLPP4_HUMAN__DMP46_HUMAN	Q5VZY2:Q6ZS02	0	0	0	0.159	44	27.5	125	0	0	0	0	0	0.644	2.43	0.0029	0.841	0.405	148	30	1	1	0	0	0	100	1	58	58	135	29.9	45.7	47.735	73.4	0.387	0	0	0	0	133	0.008	20.3	262.1	0.321	5.8	100	2	100	100	2	100	RRS	0	1
ATM_HUMAN__PRDM5_HUMAN	Q13315:Q9NQX1	0	0	0	0	0	19.6	648	0.63	0	0	0	0	0.953	1.316	0.0004	0.618	0.219	206	8.1	1.071	0.111	3.215	1.6325	0.0077	12.7611	0.7996	0	0	0	0	0	0	0	0	0	0	0	0	0	0	0	0	0	0	100	2	100	100	2	100	RRS	0	1
HXD12_HUMAN__O52N4_HUMAN	P35452:Q8NGI2	0	0	0	0.106	0	1.9	52	0.02	0	0	0	0	0.244	1.789	0.0009	0.768	0.301	294	7.4	1.325	0.184	0	0	0	100	1	55	58	93	16.9	27	40.05	73.8	0.461	0	0	0	0	1271	0.169	2.1	289.6	0.137	3.9	100	2	100	100	2	100	RRS	0	1
CDC20_HUMAN__ANKY1_HUMAN	Q12834:Q9P2S6	0	0	0	0.285	142	15.6	320	0.7	0	0.005	4	0	0.76	1.228	0.0033	0.596	0.191	568	73.7	0.756	2.193	3.496	1.802	0.0152	9.1417	0.125	36.5	3	211	13.4	7.7	8.61	93.2	0.431	0	0	0	0	175	0.051	3.9	673.6	0.645	2.7	100	2	100	100	2	100	RRS	0	1
NOP9_HUMAN__ZNF70_HUMAN	Q86U38:Q9UC06	0	0	0	0.32	128	12.1	172	0.37	0	0.012	7	0	0.892	1.796	0.0007	0.709	0.413	206	32.4	1.188	0.895	9.555	4.8125	0.0036	8.7389	0.5366	41.5	25	208	20.8	18	6.745	92.5	0.141	0	0	0	0	1537	0.073	0.9	530.05	0.293	4.8	100	2	100	100	2	100	RRS	0	1
RLF_HUMAN__CK072_HUMAN	Q13129:Q8NBR9	0	0	0	0	0	14.8	623	0.09	0	0	0	0	0.821	2.186	0.0009	0.659	0.357	477	30	1	1	0	0	0	100	1	71.5	21	1175	72.4	47.2	26.415	39.9	0.834	0	0	0	0	2	0.5	67	1102	1.546	1.5	100	2	100	100	2	100	RRS	0	1
XCL1_HUMAN__SFRP4_HUMAN	P47992:Q6FHJ7	0	0	0	0.039	0	16.9	126	0.09	0	0	0	0	0.981	1.479	0.0007	0.504	0.161	66	7.4	1.21	0.139	4.871	2.4545	0.0039	4.2797	0.8855	54	20	54	8.7	12.1	0.07	86.2	0.604	0	0	0	204	250	0.104	17.7	224.15	1.1	2.7	100	2	100	100	2	100	RRS	0	1
ATP5I_HUMAN__FUT9_HUMAN	P56385:Q9Y231	0	0	0	0.173	0	2.4	142	0.12	0	0.005	2	0	0.282	1.548	0.0035	0.724	0.277	622	23	1.659	0.588	259.984	130.008	0.0001	497.974	0.0789	49	36	22	3	6.1	3.35	95.1	0.667	0	0	0	0	301	0.08	27.8	206.75	1.313	1.7	100	2	100	100	2	100	RRS	0	1
FA8_HUMAN__HNMT_HUMAN	P00451:P50135	0	0	0	0	0	7	317	0.13	0	0	0	0	0.539	1.698	0.003	0.74	0.241	524	5.4	1.016	0.06	20.102	10.349	0.0146	347.727	0.4765	35.5	31	1084	23.4	45.3	26.595	84.1	0.929	0	0	0	0	2311	0.001	2.6	1220.4	1.505	6.4	19.2476	0.9617	106.2	2.544	0.353	4.79	RRS	0	1
TBL1Y_HUMAN__CDCA4_HUMAN	Q9BQ87:Q9BXL8	0	0	0	0.022	0	5.7	188	0.37	0	0	0	0	0.673	1.495	0.0008	0.633	0.172	294	8.9	1.089	0.145	0	0	0	100	1	50	46	131	22.9	30.7	32.62	78.3	0.111	0	0	0	0	472	0.015	33.8	376.45	0.807	0.9	100	2	100	100	2	100	RRS	0	1
NAGS_HUMAN__TANC2_HUMAN	Q8N159:Q9HCD6	0	0	0	0	0	17.1	952	0.13	0	0.056	1	0	0.575	1.103	0.0006	0.473	0.179	206	6	0.868	0.09	2.026	1.067	0.026	17.7492	0.8509	45.5	19	1076	34	30.1	35.94	73.5	0.797	0	0	0	0	112	0.312	49.7	1196.35	1.139	0.2	100	2	100	100	2	100	RRS	0	1
AN34A_HUMAN__KLH25_HUMAN	Q69YU3:Q9H0H3	0	0	0	0.143	139	12.5	315	0.62	0	0	0	0	0.949	1.279	0	0.629	0.225	294	6.4	0.639	0.092	0.108	0.178	0.5345	3.4685	0.0348	49.5	55	307	30.6	53.8	43.57	69.4	0.45	0	0	0	0	89	0.573	36.1	510.35	0.039	1.6	100	2	100	100	2	100	RRS	0	1
BET1_HUMAN__AKAP4_HUMAN	O15155:Q5JQC9	0	0	0	0.029	0	21	131	0.47	0	0.015	5	0	0.611	1.785	0.0029	0.808	0.261	975	16	1.071	0.417	19.82	11.29	0.0651	948.24	0.0495	67	4	423	26.6	44.7	41.595	72	0.853	0	0	0	0	14	0.071	36.3	467.8	1.547	3.4	100	2	100	100	2	100	RRS	0	1
GBRA4_HUMAN__ZN346_HUMAN	P48169:Q9UL40	0	0	0	0.092	0	5.6	320	0.33	0	0	0	0	0.428	1.281	0.0007	0.587	0.218	657	5.9	1.136	0.039	5.228	2.696	0.0154	18.5352	0.9546	56	12	262	31.1	1.7	15.17	81.6	0.366	0	0	0	0	71	0.338	25.6	411.1	0.43	1.5	100	2	100	100	2	100	RRS	0	1
GG12C_HUMAN__MSD3_HUMAN	A1L429:Q96H12	0	0	0	0	0	38.8	143	0	0	0.143	3	0	0.79	2.049	0.0002	0.669	0.249	886	30	1	1	5.26	3.77	0.1781	4.7279	0.4155	82	26	71	13.2	24.6	27.23	76.3	0.469	0	0	0	1000	128	0.008	15.9	192.65	0.837	3.5	100	2	100	100	2	100	RRS	0	1
PEX10_HUMAN__ZNRF4_HUMAN	O60683:Q8WWF5	0	0	0	0.248	142	9.7	62	0.8	0	0.029	2	0	0.643	1.281	0.0018	0.447	0.255	148	8.9	1.156	0.197	0.256	0.137	0.034	4.3676	0.0903	47	20	157	19	25.8	19.265	79.1	0.386	0	0	0	0	136	0.559	6.8	339.3	0.193	0.8	100	2	100	100	2	100	RRS	0	1
IRF3_HUMAN__ARRD1_HUMAN	Q14653:Q8N5I2	0	0	0	0.057	0	1.9	123	0.82	0	0.025	1	3.87	0.696	1.104	0.0002	0.379	0.117	773	5.7	0.865	0.056	8.62	6.39	0.1944	7.3642	0.3768	38	8	196	22.8	9.9	2.91	92.3	0.136	0.055	0.03	0.03	0	353	0.691	2	421.6	0.04	0.8	9.8373	1.0143	79.27	6.7536	1.0323	28.79	RRS	0	1
SCGR5_HUMAN__CAHD1_HUMAN	A0A286YF46:Q5VU97	0	0	0	0	0	4.7	510	0.04	0	0	0	0	0.555	3.215	0.0055	0.915	0.329	960	30	1	1	0	0	0	100	1	44.5	31	286	52.4	71.6	43.87	66.5	0.901	0	0	0	0	249	0.004	82.9	606.5	1.72	4.7	100	2	100	100	2	100	RRS	0	1
ZAR1L_HUMAN__IFM3_HUMAN	A6NP61:Q01628	0	0	0	0.072	0	11	102	0.51	0	0	0	0	0.368	1.505	0.0005	0.605	0.164	692	37.5	0.415	1.003	23.009	11.5955	0.0039	110.476	0.13	71.5	7	218	45	14.7	13.82	54.3	0.616	0	0	0	0	5	0.4	5.1	186.4	0.659	1	100	2	100	100	2	100	RRS	0	1
PUR4_HUMAN__CACO1_HUMAN	O15067:Q9P1Z2	0	0	0	0	0	7.5	443	0.3	0	0.019	5	0	0.898	1.133	0.0013	0.474	0.196	294	15.5	0.39	0.274	57.04	34.68	0.0975	138.293	0.1196	38.5	51	173	12	21.3	6.05	92.6	0.302	0.246	0.024	0.002	0	66	0.742	38.8	899.05	0.613	8.6	16.6789	1.1113	181.23	11.7594	1.265	67.72	RRS	0	1
TRGV1_HUMAN__GAFA1_HUMAN	A0A0A0MS02:Q96PS6	0	0	0	0.035	0	0.4	0	0	0	0	0	0	0.597	2.207	0.0015	0.713	0.269	433	30	1	1	0	0	0	100	1	66	32	23	15.3	28.8	30.4	78.1	0.105	0	0	0	0	119	0.008	4.2	91.65	0.385	5.6	100	2	100	100	2	100	RRS	0	1
GDF1_HUMAN__PRR14_HUMAN	P27539:Q9BWN1	0	0	0	0.077	0	1.8	141	0.71	0	0.074	2	0	0.575	1.256	0.0003	0.325	0.194	294	7.3	0.374	0.115	1.846	0.937	0.0075	1.548	0.6929	65	56	358	33.6	33.9	32.18	65.8	0.663	0	0	0	408	509	0.024	9	481.25	0.459	2.7	100	2	100	100	2	100	RRS	0	1
RPP21_HUMAN__BAZ1B_HUMAN	Q9H633:Q9UIG0	0	0	0	0.2	119	5.8	484	0.06	0	0.141	109	0	0.833	1.563	0.0006	0.63	0.17	785	36.6	0.141	0.971	18.1	11.15	0.104	55.3776	0.3596	52	2	516	26.1	13.3	12.18	89.3	0.893	0.709	0.356	0.356	0	32	0.5	129.1	758.1	1.583	1.2	9.453	0.9937	83.54	1.1949	0.7827	2.49	RRS	0	1
ROA1_HUMAN__COMD2_HUMAN	P09651:Q86X83	0	0	0	0.171	2	22.3	219	0.18	0	0.059	9	0	0.921	2.102	0.0009	0.895	0.323	206	15.5	0.51	0.364	1128.7	582.65	0.016	1785.59	0.1634	47.5	25	174	23.5	46	33.46	74	0.568	0.897	0.302	0.214	0	476	0.277	16.4	243.95	0.328	1.1	33.6785	1.3099	290.87	27.9327	1.4336	184.16	RRS	0	1
ZN558_HUMAN__CC018_HUMAN	Q96NG5:Q9UK00	0	0	0	0.211	0	9.2	126	0.2	0	0.053	1	0	0.336	1.79	0.0005	0.73	0.293	72	6.6	1.303	0.115	0.023	0.0825	0.7553	2.4002	0.0002	65.5	31	119	18.9	10.5	27.63	74.3	0.472	0	0	0	0	220	0.005	24.2	263.95	0.772	9.7	100	2	100	100	2	100	RRS	0	1
PBMU2_HUMAN__OR4K3_HUMAN	E2RYF7:Q96R72	0	0	0	0.048	0	15.5	3	0	0	0	0	0	0.422	2.836	0.001	0.822	0.416	966	30	1	1	0	0	0	100	1	31.5	17	75	14.7	25.6	5.59	85.8	0.074	0	0	0	0	489	0.014	19.1	303.25	0.235	9	100	2	100	100	2	100	RRS	0	1
ATG9B_HUMAN__BBS5_HUMAN	Q674R7:Q8N3I7	0	0	0	0.15	128	25.8	187	0.63	0	0	0	0	0.703	1.504	0.0005	0.695	0.309	430	30	1	1	0	0	0	100	1	40	14	320	18.2	31.1	11.555	89.2	0.705	0	0	0	0	31	0.774	34.7	546.95	0.917	6.3	100	2	100	100	2	100	RRS	0	1
BAG1_HUMAN__P63_HUMAN	Q99933:Q9H3D4	0	0	0	0.067	0	21.9	333	0.17	0	0	0	0	0.854	1.67	0.0014	0.607	0.229	148	10	1.01	0.005	0	0	0	100	1	63	0	451	42.1	11.3	9.445	59.9	0.485	0	0	0	0	66	0.197	1.3	461.75	0.466	3.9	10.9517	1.005	74.83	2.9977	1.0989	5.12	RRS	0	1
MAF_HUMAN__CO056_HUMAN	O75444:Q8N910	0	0	0	0.006	0	28.9	190	0	0	0	0	0	0.75	2.4	0.0032	0.627	0.368	591	30	1	1	0	0	0	100	1	85.5	13	314	62.4	18	3.59	46.5	0.479	0	0	0	0	23	0.043	21.3	259.65	0.814	6	100	2	100	100	2	100	RRS	0	1
JAG1_HUMAN__SYDE2_HUMAN	P78504:Q5VT97	0	0	0	0.113	0	15.3	596	0.59	0	0.04	1	0	0.734	1.184	0.0002	0.537	0.279	144	7.4	0.846	0.09	0.959	0.6505	0.1513	1.6588	0.7936	57	36	948	39.6	52.7	41.35	58.4	0.299	0	0	0	0	131	0.321	5.4	1092.85	0.115	1.5	100	2	100	100	2	100	RRS	0	1
PIRC2_HUMAN__PI42A_HUMAN	H3BRN8:P48426	0	0	0	0.063	0	35	236	0.03	0	0	0	0	0.783	1.692	0.0037	0.756	0.225	391	30	1	1	65.943	33.0285	0.0009	60.5618	0.3518	54	42	67	13.2	1.7	14.205	88	0.443	0	0	0	0	111	0.081	24.1	231.95	0.969	0.8	100	2	100	100	2	100	RRS	0	1
HXC6_HUMAN__TBC8B_HUMAN	P09630:Q0IIM8	0	0	0	0	0	2.4	391	0.24	0	0.04	1	0	0.711	1.381	0.0009	0.634	0.202	148	9.1	1.17	0.225	0.833	0.7635	0.2941	12.5314	0.924	56.5	53	285	30.2	28.1	36.235	69.7	0.56	0	0	0	0	84	0.488	52.6	615.1	1.282	3.9	100	2	100	100	2	100	RRS	0	1
EIF3H_HUMAN__HIPK1_HUMAN	O15372:Q86Z02	0	0	0	0.139	107	11	516	0.41	0	0.011	6	0	0.73	1.107	0.0009	0.43	0.117	103	22.6	0.223	0.603	92.79	47.205	0.0087	147.836	0.8073	57.5	33	871	39.5	59.2	45.495	57.4	0.792	0	0	0	408	508	0.191	61.2	706.95	1.063	0.6	100	2	100	100	2	100	RRS	0	1
KR197_HUMAN__FBX9_HUMAN	Q3SYF9:Q9UK97	0	0	0	0.011	0	21.5	124	0	0	0.049	2	0	0.902	3.066	0.0025	0.865	0.321	72	5.8	0.237	0.094	0.959	0.4955	0.0164	100	1	68	42	102	29.1	24.3	37.24	69.8	0.782	0	0	0	0	23	0.043	18.9	229.15	1.45	4.6	100	2	100	100	2	100	RRS	0	1
C97D2_HUMAN__RIMB2_HUMAN	A0A1B0GU71:O15034	0	0	0	0.173	185	18.1	243	0	0	0	0	0	0.883	2.033	0.0022	0.698	0.244	975	30	1	1	0	0	0	100	1	68.5	19	432	20.6	41.1	14.16	85.1	0.882	0	0	0	289	73	0.151	55	544.25	1.646	3.6	100	2	100	100	2	100	RRS	0	1
YC006_HUMAN__NLGN3_HUMAN	Q6ZUG5:Q9NZ94	0	0	0	0.068	0	29	450	0.08	0	0	0	0	0.595	1.31	0.0011	0.621	0.165	975	30	1	1	0	0	0	100	1	44	8	356	24.6	4.8	14.82	85	0.194	0	0	0	0	382	0.018	44.8	599.45	0.172	6.1	100	2	100	100	2	100	RRS	0	1
SAMC_HUMAN__NTAQ1_HUMAN	Q70HW3:Q96HA8	0	0	0	0.325	0	3.1	123	0.91	0	0.016	6	3.44	0.39	1.438	0.0027	0.638	0.218	568	30	1	1	1.188	1.086	0.2929	7.2977	0.2012	25.5	1	11	2.6	3.7	9.99	93.1	0.308	0	0	0	0	146	0.781	0.3	235.6	0.29	2	12.4718	1.2013	80.2	9.2537	1.3622	35.69	RRS	0	1
GRP4_HUMAN__STK33_HUMAN	Q8TDF6:Q9BYT3	0	0	0	0.134	149	1.1	164	0.9	0	0	0	0	0.759	1.269	0.001	0.599	0.183	785	8.5	1.585	0.224	0.447	0.4525	0.3388	19.4859	0.6255	45	18	343	30.4	21.1	11.205	82.8	0.03	0	0	0	0	240	0.079	0.3	561.1	0.23	0.5	100	2	100	100	2	100	RRS	0	1
TRIP4_HUMAN__CLIP4_HUMAN	Q15650:Q8N3C7	0	0	0	0.167	150	5.8	322	0.52	0	0.048	1	0	0.933	1.041	0.0001	0.453	0.154	206	9.5	1.518	0.237	6.796	3.662	0.0374	16.285	0.8548	51.5	3	367	28.1	9.9	7.43	84.7	0.076	0	0	0	0	80	0.3	3.4	584.1	0.145	2.5	5.6281	1.1767	55.43	1.8657	1.8873	4.46	RRS	0	1
UBE4B_HUMAN__PE2R4_HUMAN	O95155:P35408	0	0	0	0	0	10.1	679	0.26	0	0.019	2	0	0.404	1.017	0.0009	0.477	0.197	683	11	0.779	0.218	6.809	3.5155	0.016	24.4156	0.876	45	10	477	28.1	6.1	9.55	85.6	0.548	0	0	0	250	136	0.588	37.3	705.6	0.616	0.4	7.0724	1.0017	66.47	1.0562	1.0575	2.11	RRS	0	1
MAT1_HUMAN__MPLKI_HUMAN	P51948:Q8TAP9	226	1	0	0.029	0	13.9	123	0.16	0	0.018	9	0	0.966	1.795	0.0009	0.723	0.279	206	18.7	0.4	0.479	2.99	6.825	0.6406	24.4778	0.409	70.5	45	100	25.9	40.9	37.37	70.9	0.133	0.876	0.436	0.483	0	138	0.072	12.5	237.8	0.516	3.2	7.1261	0.9179	60.59	4.7896	0.8181	21.58	RRS	0	1
MICA3_HUMAN__BRF2_HUMAN	Q7RTP6:Q9HAW0	0	0	0	0.093	0	9.3	709	0.08	0	0.006	5	0	0.608	1.146	0.0009	0.506	0.171	206	62.8	1.316	1.868	1.31	1.665	0.4353	13.056	0.0313	49.5	23	1120	31.6	44.7	54.045	67.4	0.839	0	0	0	730	18	0.111	40.6	1134.15	1.355	1.8	12.4635	1.0181	94.91	2.8657	1.1497	6.12	RRS	0	1
GNL1_HUMAN__SIM15_HUMAN	P36915:Q7Z3B0	0	0	0	0.165	4	16.6	231	0.18	0	0.023	1	0	0.566	1.657	0.0002	0.736	0.258	622	10.6	1.266	0.269	46.719	24.3405	0.0206	119.291	0.0495	48.5	25	131	10.8	21.6	5.22	93.9	0.81	0	0	0	0	45	0.244	35.4	292.8	1.497	2.2	10.7357	0.9492	102.75	2.6638	0.6386	7.85	RRS	0	1
GDC_HUMAN__MPPA_HUMAN	P16260:Q10713	0	0	0	0.267	86	7	352	0.76	0	0.003	2	0	0.944	1.087	0.0009	0.418	0.163	391	44.8	1.378	1.293	80.259	40.4705	0.0042	101.72	0.3854	26	2	66	7.8	1.2	5.465	92.5	0.347	0.739	0.138	0.027	0	145	0.731	15	381.85	0.483	3.5	14.0309	0.9653	140.97	8.1539	0.8833	26.8	RRS	0	1
PDLI3_HUMAN__HDX_HUMAN	Q53GG5:Q7Z353	0	0	0	0.06	0	14.4	236	0.9	0	0.067	1	0	0.673	1.429	0.0028	0.64	0.183	568	5.1	0.275	0.08	26.616	13.492	0.0069	100	1	71	18	501	41.9	36.5	18.45	52.1	0.573	0	0	0	0	86	0.221	11.6	503.7	0.721	1.7	100	2	100	100	2	100	RRS	0	1
ZC21A_HUMAN__SGPP1_HUMAN	Q96GY0:Q9BX95	0	0	0	0.248	454	3.2	215	0.91	0	0.018	2	0	0.531	1.345	0.0004	0.544	0.257	206	15.4	1.695	0.425	1.54	2.37	0.5096	26.6269	0.6356	55.5	45	183	25.1	16.2	35.4	74	0.234	0.013	0.006	0.006	0	58	0.828	3.5	364.6	0.16	3	13.7908	1.1992	71.06	7.953	1.7475	18.36	RRS	0	1
MAPK2_HUMAN__PDCD1_HUMAN	P49137:Q15116	0	0	0	0.023	0	26.7	252	0.18	0	0.04	1	0	0.492	1.574	0.0036	0.69	0.178	470	5.5	0.963	0.045	15.784	8.108	0.0135	29.49	0.8838	51	28	90	13.6	6.8	17.535	83.5	0.047	0	0	0	0	703	0.018	53	351.6	0.774	2.3	100	2	100	100	2	100	RRS	0	1
MPP7_HUMAN__CH082_HUMAN	Q5T2T1:Q6P1X6	0	0	0	0.16	54	11.3	263	0.26	0	0	0	0	0.398	1.366	0.0008	0.696	0.171	402	7.1	1.414	0.16	14.89	12.555	0.2555	119.941	0.5008	36	6	94	11.9	0.2	6.815	91.5	0.676	0.729	0.339	0.266	0	262	0.13	25.9	402	0.866	2.1	12.8819	0.8986	111.97	8.9832	0.8161	33.4	RRS	0	1
PTGDS_HUMAN__TYRO3_HUMAN	P41222:Q06418	0	0	0	0.067	0	4.3	258	0.12	0	0.053	3	0	0.495	1.201	0.0001	0.447	0.167	785	15	1.296	0.41	1230.32	615.84	0.0006	386.442	0.25	37.5	5	208	15.6	11.2	9.935	90.2	0.803	0	0	0	354	961	0.076	48	493.85	1.237	0.5	100	2	100	100	2	100	RRS	0	1
KCNK2_HUMAN__HGF_HUMAN	O95069:P14210	0	0	0	0.101	0	10.4	369	0.88	0	0	0	0	0.51	1.32	0.0005	0.635	0.162	206	5.6	0.575	0.016	0.096	0.168	0.5556	5.5453	0.7309	41	26	147	14.5	13.7	5.455	87.3	0.074	0	0	0	0	86	0.5	21.6	521.55	0.709	1.3	100	2	100	100	2	100	RRS	0	1
TEX46_HUMAN__MTBP_HUMAN	H3BTG2:Q96DY7	0	0	0	0.023	0	7.8	89	0.14	0	0.018	13	0	0.62	1.24	0.0021	0.543	0.133	873	47.9	0.157	1.412	0	0	0	0.9832	0.5861	64.5	29	296	22.1	17.8	3.165	66.8	0.818	0	0	0	0	26	0.038	24.2	492.95	1.509	5.7	100	2	100	100	2	100	RRS	0	1
NUDC3_HUMAN__ZN428_HUMAN	Q8IVD9:Q96B54	0	0	0	0.022	0	1	151	0.38	0	0.01	4	0	0.84	1.785	0.0006	0.561	0.17	792	14.4	0.225	0.353	1.4	19.3	0.93	64.6269	0.0692	67	36	97	18.1	3.1	31.635	73.3	0.262	0.562	0.064	0.005	0	125	0.032	26.9	285.7	0.736	3.3	11.8909	1.129	109.94	7.0702	1.428	26.5	RRS	0	1
ZN670_HUMAN__PACN3_HUMAN	Q9BS34:Q9UKS6	0	0	0	0.206	0	7.4	167	0.51	0	0.048	1	0	0.514	2.004	0.0014	0.785	0.291	206	14	1.687	0.372	20.687	10.4565	0.0054	57.6952	0.8153	47.5	9	168	20.9	10.6	17.685	88	0.044	0	0	0	0	156	0.115	1.9	386.7	0.182	0.9	100	2	100	100	2	100	RRS	0	1
RN3P1_HUMAN__DCNL2_HUMAN	Q2M238:Q6PH85	0	0	0	0.354	15	16.2	66	0	0	0	0	0	0.807	1.4	0	0.546	0.184	975	30	1	1	0	0	0	100	1	27.5	3	9	2.1	0.3	0.26	96.2	0.453	0	0	0	0	236	0.004	17.3	208.8	0.544	4.1	100	2	100	100	2	100	RRS	0	1
ZBED6_HUMAN__PLAT1_HUMAN	P86452:Q9HDD0	0	0	0	0.071	0	1.4	182	0.09	0	0.04	1	0	0.529	1.794	0	0.742	0.232	591	5	1.104	0.076	0.059	0.0535	0.2892	1.0336	0.843	42.5	15	414	32.2	10.9	4.055	80.9	0.857	0	0	0	0	42	0.167	20.2	583.9	1.552	4	100	2	100	100	2	100	RRS	0	1
MTA3_HUMAN__KLH31_HUMAN	Q9BTC8:Q9H511	0	0	0	0.094	0	4.4	485	0.73	0	0	0	0	0.671	1.128	0.0026	0.603	0.18	391	5.9	0.831	0.093	7.999	4.0505	0.0063	100	1	39	26	162	13.4	12.6	6.51	92.9	0.32	0	0	0	0	886	0.029	17.6	549.5	0.093	3.7	100	2	100	100	2	100	RRS	0	1
GG6LA_HUMAN__KV320_HUMAN	A6NI86:P01619	0	0	0	0.036	0	10.2	14	0.15	0	0	0	0	0.483	2.52	0.0014	0.847	0.39	591	30	1	1	0	0	0	100	1	61	46	157	17.4	22.7	10.05	92.9	0.862	0	0	0	0	119	0.025	4.5	292	1.251	12.5	100	2	100	100	2	100	RRS	0	1
BN3D2_HUMAN__ZN444_HUMAN	Q7Z5W3:Q8N0Y2	0	0	0	0.223	0	11.9	148	0.54	0	0	0	0	0.947	1.64	0.0019	0.632	0.2	206	12.3	1.428	0.316	0.451	0.3195	0.1725	1.23	0	45.5	33	149	23.4	24.2	15.42	86.7	0.447	0	0	0	0	1683	0.027	17.4	306.8	0.274	1.8	100	2	100	100	2	100	RRS	0	1
SPXN3_HUMAN__TRI48_HUMAN	Q5MJ09:Q8IWZ4	0	0	0	0.024	0	0.4	0	0	0	0.039	3	0	0.908	2.082	0.001	0.726	0.336	148	30	1	1	0.028	0.014	0.0003	100	1	72	50	8	2.6	3.3	28.295	75.7	0.126	0	0	0	0	16	0.062	8.5	172.8	0.368	7.6	100	2	100	100	2	100	RRS	0	1
NR1H3_HUMAN__PDZD4_HUMAN	Q13133:Q76G19	0	0	0	0.114	0	7.3	432	0.86	0	0.027	1	0	0.887	0.896	0.0008	0.36	0.13	409	11.6	1.044	0.317	0.107	0.3035	0.7003	7.2399	0.872	61	38	491	36.2	31.3	45.36	71.3	0.631	0	0	0	0	586	0.06	2.9	588.65	0.602	2.9	100	2	100	100	2	100	RRS	0	1
SNX16_HUMAN__S27A5_HUMAN	P57768:Q9Y2P5	0	0	0	0.151	107	9.7	149	0.38	0	0.062	2	0	0.591	1.268	0.0008	0.611	0.175	294	6.7	1.117	0.09	2.08	3.15	0.5036	552.172	0.9153	42.5	49	131	18.7	35.9	20.59	80.9	0.114	0	0	0	0	278	0.065	21.6	468.05	0.666	12.3	100	2	100	100	2	100	RRS	0	1
CHIO_HUMAN__SF3A1_HUMAN	P52757:Q15459	0	0	0	0.188	0	1.6	601	0.62	0	0.003	2	0	0.536	1.057	0.0022	0.394	0.117	409	57.3	1.347	1.69	113.649	57.1755	0.0031	269.908	0.5641	50.5	37	317	23.2	14.8	22.27	83.6	0.64	0	0	0	0	170	0.365	24	592.2	0.447	5.6	100	2	100	100	2	100	RRS	0	1
ZN233_HUMAN__ZGRF1_HUMAN	A6NK53:Q86YA3	0	0	0	0.233	0	8.9	316	0.42	0	0.059	2	0	0.944	1.932	0.0019	0.656	0.301	953	6.9	1.226	0.133	0.005	0.0775	0.9375	1.637	0.1915	62	4	1664	59	4.1	10.44	35	0.675	0	0	0	0	76	0.013	49	1257.5	0.963	7.8	100	2	100	100	2	100	RRS	0	1
CDN2D_HUMAN__MITOK_HUMAN	P55273:Q96ER9	0	0	0	0.172	0	13.4	77	0.66	0	0.042	4	0	0.706	1.37	0	0.621	0.196	430	12.3	0.891	0.212	10.88	9.46	0.2698	33.3862	0.2008	42	40	93	11.5	21.8	23.96	86.3	0.788	0.002	0.002	0.002	0	305	0.102	10.8	283	0.882	0.9	11.8899	0.8999	112.64	3.5616	0.0466	5.34	RRS	0	1
CASQ2_HUMAN__CHMP5_HUMAN	O14958:Q9NZZ3	0	0	0	0.092	0	14	157	0.98	0	0.004	2	0	0.531	1.517	0.0045	0.591	0.188	785	21	0.987	0.52	74	48.7	0.1365	188.47	0.0892	48	26	50	8.1	0.5	15.61	88.3	0.19	0	0	0	0	395	0.185	29.3	309.2	0.582	2.6	100	2	100	100	2	100	RRS	0	1
ATF6B_HUMAN__IPKB_HUMAN	Q99941:Q9C010	0	0	0	0.172	1	5.7	125	0.05	0	0.118	2	0	0.547	1.822	0.0014	0.721	0.221	263	7.1	0.905	0.146	6.66	5.8	0.2705	19.6031	0.0199	85.5	1	446	33.4	59.2	19	53.4	0.878	0	0	0	0	16	0.062	31.6	392.95	1.532	9	100	2	100	100	2	100	RRS	0	1
MATN4_HUMAN__RBM11_HUMAN	O95460:P57052	0	0	0	0.074	0	8.3	236	0.35	0	0	0	0	0.3	1.701	0.0012	0.717	0.24	568	7.9	1.153	0.179	0.905	0.4985	0.0484	1.5383	0	53	42	177	27.3	40.8	36.165	69	0.18	0	0	0	0	78	0.372	25.3	397.3	0.656	0.4	100	2	100	100	2	100	RRS	0	1
PA24E_HUMAN__NIT2_HUMAN	Q3MJ16:Q9NQR4	0	0	0	0	0	13.7	216	0.52	0	0.014	1	0	0.857	1.335	0.0021	0.604	0.211	568	6.8	0.972	0.074	108.925	54.5375	0.0007	677.8	0.9762	23	8	128	7.3	14.7	8.18	94.6	0.745	0	0	0	0	152	0.428	6.2	545.5	0.879	2.8	100	2	100	100	2	100	RRS	0	1
NCPR_HUMAN__5NT3A_HUMAN	P16435:Q9H0P0	0	0	0	0.19	88	4.9	357	0.31	0	0	0	0	0.748	1.116	0.0012	0.387	0.122	206	6.9	0.949	0.021	0	0	0	100	1	23.5	3	46	3.8	4.6	0.775	97.3	0.477	0.918	0.213	0.063	218	204	0.275	26	467.3	0.56	0.2	17.932	1.1104	209.72	15.1853	1.1673	139.8	RRS	0	1
HXC9_HUMAN__LYZL2_HUMAN	P31274:Q7Z4W2	0	0	0	0.149	0	6.2	105	0.26	0	0	0	0	0.153	1.608	0.0012	0.706	0.181	190	30	1	1	0.356	0.274	0.2124	50.5504	0.9091	60.5	49	82	16.1	29.4	41.555	76.7	0.705	0	0	0	0	151	0.543	4.6	200.95	0.562	2.7	100	2	100	100	2	100	RRS	0	1
HS905_HUMAN__CENPT_HUMAN	Q58FG0:Q96BT3	0	0	0	0.057	0	6.5	27	0	0	0	0	0	0.753	2.082	0.0038	0.759	0.25	568	30	1	1	0	0	0	100	1	71	30	392	39.8	31.6	30.48	62.4	0.526	0	0	0	0	21	0.286	21	463.4	0.606	7.4	5.3929	1	32.45	0	2	0	RRS	0	1
ASIP_HUMAN__TMPPE_HUMAN	P42127:Q6ZT21	0	0	0	0.036	0	12.1	68	0.17	0	0.071	2	0	0.441	1.464	0.003	0.607	0.24	294	7.9	1.358	0.155	0.606	0.319	0.0257	3.27	0.3056	47	54	58	18.7	32.2	38.145	77.4	0.316	0	0	0	0	1787	0.01	17.3	257.85	1.013	1.4	100	2	100	100	2	100	RRS	0	1
CALCB_HUMAN__NUB1_HUMAN	P10092:Q9Y5A7	0	0	0	0.076	0	7.5	117	0.09	0	0	0	0	0.253	1.896	0.0021	0.796	0.271	568	11.5	1.567	0.299	12.489	6.3555	0.0088	29.3791	0.9727	51.5	45	68	11.1	6.1	12.12	82.7	0.619	0	0	0	0	74	0.095	26	366.95	1.323	3.1	100	2	100	100	2	100	RRS	0	1
SKOR1_HUMAN__PKHB1_HUMAN	P84550:Q9UF11	0	0	0	0.068	0	0.1	415	0.18	0	0	0	0	0.566	1.469	0.0005	0.598	0.157	165	5.8	0.456	0.061	4.355	2.3525	0.0386	8.4076	0.3629	61.5	31	704	50.3	26.6	23.76	53	0.81	0	0	0	0	55	0.436	58.1	543.2	1.163	2	100	2	100	100	2	100	RRS	0	1
RFPLA_HUMAN__DYH2_HUMAN	A6NLU0:Q9P225	0	0	0	0	0	8.8	866	0.04	0	0.015	1	0	0.915	1.537	0.0021	0.71	0.249	409	30	1	1	0.014	0.027	0.5882	6.2053	0.787	0	0	0	0	0	0	0	0	0.001	0.001	0.001	0	0	0	0	0	0	0	100	2	100	100	2	100	RRS	0	1
ZBT8A_HUMAN__AGRA2_HUMAN	Q96BR9:Q96PE1	0	0	0	0.127	0	8.2	382	0.62	0	0	0	0	0.294	1.11	0.0002	0.515	0.228	148	5.6	1.09	0.039	0.114	0.167	0.4911	3.4817	0.0189	55.5	21	623	38.4	13.1	27.5	70.9	0.536	0	0	0	0	66	0.076	6.9	647.45	0.786	2.5	100	2	100	100	2	100	RRS	0	1
TBC3C_HUMAN__WWC3_HUMAN	Q6IPX1:Q9ULE0	0	0	0	0.125	130	17.3	193	0.01	0	0	0	0	0.94	1.27	0.0012	0.521	0.246	785	30	1	1	1.25	0.635	0.0079	3.9827	0.0637	54.5	7	706	44.3	7.9	14.84	61.7	0.534	0	0	0	0	62	0.548	39.3	780.15	0.792	3.7	100	2	100	100	2	100	RRS	0	1
ZER1_HUMAN__ATG4D_HUMAN	Q7Z7L7:Q86TL0	0	0	0	0	0	11.1	436	0.41	0	0	0	0	0.882	1.279	0.0004	0.547	0.131	969	9.6	1.076	0.088	0.386	0.41	0.3599	13.03	0.9769	30	18	130	13	21.6	1.62	93.6	0.129	0	0	0	0	148	0.426	24.6	571.6	0.591	2.6	100	2	100	100	2	100	RRS	0	1
SO4C1_HUMAN__KLH13_HUMAN	Q6ZQN7:Q9P2N7	0	0	0	0.1	0	24.1	464	0.34	0	0	0	0	0.628	0.959	0.0015	0.461	0.12	532	5.1	0.978	0.019	0	0	0	100	1	31.5	1	195	14	4.8	7.5	92.6	0.117	0	0	0	0	886	0.301	24.5	601.4	0.088	1.3	100	2	100	100	2	100	RRS	0	1
Z804B_HUMAN__FCN2_HUMAN	A4D1E1:Q15485	0	0	0	0.099	0	12	172	0.31	0	0.176	3	0	0.312	1.746	0.0032	0.75	0.317	409	5	0.908	0.004	56.573	28.3135	0.0005	18.6933	0.6764	66	52	1154	47.1	71.8	61.66	67.5	0.876	0	0	0	0	40	0.925	53.9	732.35	1.172	4	100	2	100	100	2	100	RRS	0	1
SET1A_HUMAN__C1QT1_HUMAN	O15047:Q9BXJ1	0	0	0	0.044	0	4.1	585	0.16	0	0.007	5	0	0.248	1.269	0.0005	0.529	0.272	409	27.3	0.171	0.778	1.79	1.105	0.105	6.2105	0.6319	69.5	19	1230	46.7	42.2	49.67	62	0.857	0	0	0	289	491	0.014	82.7	1070.5	1.547	4.2	100	2	100	100	2	100	RRS	0	1
NPC1_HUMAN__TBC29_HUMAN	O15118:Q9UFV1	0	0	0	0	0	19.5	261	0	0	0	0	0	0.653	1.777	0.0001	0.757	0.217	167	30	1	1	0	0	0	100	1	45.5	53	94	16.9	26.2	34.825	71.9	0.716	0	0	0	0	190	0.011	95.1	620.45	1.521	1.3	100	2	100	100	2	100	RRS	0	1
HAPR1_HUMAN__T132B_HUMAN	Q14CZ0:Q14DG7	0	0	0	0.108	0	26.5	276	0.95	0	0.01	3	0	0.36	1.329	0.002	0.584	0.192	148	30	1	1	0.095	0.0695	0.188	3.5114	0.9962	57	20	385	26.6	6.5	13.955	76	0.66	0	0	0	0	64	0.125	54.5	639	1.091	2.7	100	2	100	100	2	100	RRS	0	1
SCRIB_HUMAN__NRF1_HUMAN	Q14160:Q16656	0	0	0	0.128	0	23.6	816	0.59	0	0.02	16	0	0.551	1.335	0.0028	0.55	0.166	766	37.7	0.355	1.107	13.3	17.05	0.4388	41.9566	0.1159	56.5	3	951	44.5	0.1	12.23	65.8	0.703	0.912	0.541	0.52	333	226	0.018	38	971.1	1.075	0.3	15.5307	1.2778	168.49	11.4023	1.5655	78.63	RRS	0	1
AL1A2_HUMAN__PDPR_HUMAN	O94788:Q8NCN5	203	1	0	0	0	2.1	462	0.58	0	0.04	1	0	0.456	1.056	0.0013	0.402	0.112	345	10.9	0.816	0.281	17.27	18.465	0.3627	42.3908	0.002	19	2	68	4.4	3.4	3.37	97	0.443	0	0	0	0	1360	0.247	7.5	644.8	0.529	0.4	18.117	0.8517	139.67	14.7126	0.6472	71.08	RRS	0	1
TFCP2_HUMAN__B2L12_HUMAN	Q12800:Q9HB09	0	0	0	0.016	0	24.8	290	0.1	0	0.071	4	0	0.803	1.512	0.0006	0.674	0.205	430	9.3	1.286	0.228	12.35	7.825	0.1179	13.1137	0.666	60.5	31	281	36.4	27.3	40.85	70.4	0.025	0.598	0.341	0.306	274	121	0.058	23.5	404.65	0.438	2.3	19.2588	0.9728	141.25	4.8954	0.8756	20.07	RRS	0	1
CENPQ_HUMAN__NLE1_HUMAN	Q7L2Z9:Q9NVX2	0	0	0	0.023	0	31.9	191	0	0	0.068	54	0	0.989	1.471	0.0017	0.798	0.254	294	32.7	0.591	0.954	8.81	6.095	0.161	9.4274	0.0657	45	54	73	12.7	20.3	15.225	89	0.257	0	0	0	0	127	0.291	13.6	382.8	0.582	0.2	8.7769	0.9365	86.06	1.6749	0.3759	5.81	RRS	0	1
U17LF_HUMAN__PRPS3_HUMAN	C9J2P7:P21108	0	0	0	0.204	83	21	151	0.79	0	0	0	0	0.973	1.415	0.0039	0.659	0.242	785	30	1	1	0	0	0	100	1	35	32	218	19.8	38.9	17.77	87.6	0.677	0.121	0.121	0.121	0	632	0.081	4.4	410.95	0.383	1.5	100	2	100	100	2	100	RRS	0	1
LEG3_HUMAN__ARP3_HUMAN	P17931:P61158	155	1	0	0.077	22	24.6	356	0.26	0	0.01	4	0	0.758	1.841	0.0004	0.729	0.27	568	20.1	1.012	0.54	297	450.5	0.5042	440.533	0.0337	39	30	109	20.9	36.6	2.13	96.4	0.074	0.771	0.085	0.007	272	294	0.762	2.9	298.75	0.259	1.9	23.6327	1.0061	287.79	22.9834	1.0066	259.46	RRS	0	1
TBC31_HUMAN__RBL2B_HUMAN	Q96DN5:Q9UNT1	0	0	0	0.163	69	13.1	224	0.7	0	0.023	1	0	0.941	1.248	0.0027	0.606	0.285	785	7.4	0.79	0.02	3.68	2.02	0.0466	18.0157	0.0211	42.5	5	157	11.3	2.5	5.94	86.9	0.805	0	0	0	0	1111	0.076	58.7	575.25	1.258	0.4	8.874	1.016	37.71	2.6312	1.1719	4.62	RRS	0	1
SRGN_HUMAN__ZFN2A_HUMAN	P10124:Q8N6M9	0	0	0	0.066	0	12.9	35	0.16	0	0	0	0	0.434	1.929	0.0009	0.881	0.286	975	9.2	1.561	0.239	93.474	46.763	0.0003	100	1	64.5	25	80	25.4	46.6	40.445	70.8	0.301	0	0	0	0	60	0.167	0.9	146.05	0.01	4.5	100	2	100	100	2	100	RRS	0	1
ASM3B_HUMAN__GP108_HUMAN	Q92485:Q9NPR9	0	0	0	0.133	122	4.4	150	0.72	0	0.037	1	0	0.86	0.911	0.0003	0.35	0.102	426	5.1	0.915	0.001	2.535	1.6925	0.1436	4.7974	0.3054	28.5	11	150	14.3	14.7	14.22	91.2	0.411	0.305	0.305	0.305	0	237	0.363	5.3	516.8	0.152	0.3	11.3937	1.2986	55.6	8.2138	1.6769	21.17	RRS	0	1
HIG1C_HUMAN__ICEF1_HUMAN	A8MV81:Q8WWN9	0	0	0	0.133	1	3.8	124	0.02	0	0	0	0	0.29	1.317	0.0024	0.596	0.19	391	4.7	1.003	0.042	0.233	0.7205	0.7216	14.3989	0.762	65.5	3	213	29.6	32.4	9.27	60.4	0.773	0	0	0	0	54	0.019	26.2	243.2	1.202	9.3	100	2	100	100	2	100	RRS	0	1
XRCC3_HUMAN__PLS2_HUMAN	O43542:Q9NRY7	0	0	0	0.303	62	4.8	45	0.39	0	0.005	3	0	0.722	1.436	0	0.651	0.218	148	23.8	0.866	0.632	0.528	0.305	0.0721	4.1231	0.4865	34	14	97	16.1	24.5	9.585	88.8	0.081	0	0	0	0	278	0.647	5.6	306.45	0.21	0.4	100	2	100	100	2	100	RRS	0	1
UN13C_HUMAN__PAFA2_HUMAN	Q8NB66:Q99487	0	0	0	0	0	11.5	629	0.05	0	0.111	2	0	0.891	1.201	0.0015	0.594	0.21	975	4.8	0.86	0.033	1.323	0.6985	0.0272	31.4873	0.2935	37	32	942	22.8	38.3	23.675	84.2	0.904	0	0	0	0	532	0.013	8.7	1302.05	1.42	2.6	100	2	100	100	2	100	RRS	0	1
OR2L8_HUMAN__ASAP3_HUMAN	Q8NGY9:Q8TDY4	0	0	0	0.084	0	6.2	139	0.01	0	0.062	1	0	0.598	1.404	0.0005	0.657	0.231	568	30	1	1	0	0	0	100	1	33.5	21	254	14.8	25.2	4.305	90.9	0.757	0	0	0	0	1271	0.051	40	542	0.858	0.8	100	2	100	100	2	100	RRS	0	1
OR2T8_HUMAN__B4GA1_HUMAN	A6NH00:O43505	0	0	0	0.103	0	18.7	119	0	0	0	0	0	0.314	1.501	0.0019	0.693	0.311	568	6.9	0.464	0.079	0	0	0	100	1	26	4	13	1.8	0.3	2.36	93.2	0.23	0	0	0	0	489	0.147	10.2	380.9	0.221	2.2	100	2	100	100	2	100	RRS	0	1
LV545_HUMAN__AT10B_HUMAN	A0A087WSX0:O94823	0	0	0	0	0	8.3	262	0.02	0	0	0	0	0.829	1.706	0.0017	0.728	0.186	975	30	1	1	0	0	0	100	1	38.5	5	372	13.5	23.7	13.7	90	0.911	0	0	0	0	281	0.698	62.5	646.25	1.668	1.6	100	2	100	100	2	100	RRS	0	1
NOTUM_HUMAN__FBX25_HUMAN	Q6P988:Q8TCJ0	0	0	0	0.114	0	0.2	235	0.65	0	0.024	1	0	0.35	1.041	0.0009	0.46	0.136	886	8.8	1.385	0.197	0.054	0.06	0.3793	0.1882	0.3109	35	10	120	14.4	7.1	9.14	91.3	0.012	0	0	0	0	46	0.891	9.5	418.5	0.254	1.7	100	2	100	100	2	100	RRS	0	1
MOBP_HUMAN__PCMD1_HUMAN	Q13875:Q96MG8	0	0	0	0.017	0	14	221	0.2	0	0.065	2	0	0.979	2.199	0.0022	0.773	0.35	148	7.6	1.235	0.16	0.92	2.69	0.7079	9.5141	0.611	60	54	112	23.1	14.9	39.37	74.3	0.069	0	0	0	0	33	0.03	35	259.05	0.641	6.7	100	2	100	100	2	100	RRS	0	1
ERC2_HUMAN__RLA0_HUMAN	O15083:P05388	0	0	0	0.142	166	11.6	581	0.47	0	0.006	5	0	0.923	1.559	0.0023	0.593	0.187	744	51	0.446	1.51	865.31	434.345	0.0019	902.776	0.1801	56	28	255	17.6	9.5	5.46	85.9	0.765	0.568	0.198	0.088	0	107	0.664	27.7	615.45	1.094	0.7	100	2	100	100	2	100	RRS	0	1
HEAT9_HUMAN__CCYL2_HUMAN	A2RTY3:Q5T2Q4	0	0	0	0.043	0	6.1	12	0.08	0	0	0	0	0.961	1.467	0.0007	0.63	0.143	907	30	1	1	0	0	0	100	1	45.5	5	273	28.9	4	10.155	81.9	0.4	0	0	0	0	83	0.096	12	476.6	0.305	0.2	100	2	100	100	2	100	RRS	0	1
KCRM_HUMAN__CXA9_HUMAN	P06732:P57773	159	1	0	0.023	39	39.2	258	0.2	0	0	0	0	0.392	1.544	0.0026	0.71	0.213	402	6.3	1.102	0.124	79.681	39.8595	0.0002	201.725	0.2073	42.5	47	242	23.5	46.5	42.58	76.4	0.683	0	0	0	0	193	0.301	10.9	437.15	0.329	0.6	100	2	100	100	2	100	RRS	0	1
PYY2_HUMAN__CES1P_HUMAN	Q9NRI6:Q9UKY3	0	0	0	0.041	0	7.3	8	0	0	0	0	0	0.973	1.99	0.0017	0.725	0.292	294	30	1	1	0	0	0	100	1	50.5	45	25	4.3	8.7	6.37	94.1	0.776	0	0	0	0	33	0.03	25.5	170.45	1.613	7	100	2	100	100	2	100	RRS	0	1
TEX48_HUMAN__FOXN4_HUMAN	A0A1B0GUV7:Q96NZ1	0	0	0	0.027	0	5.4	102	0.01	0	0	0	0	0.618	1.635	0.0011	0.676	0.173	622	30	1	1	0	0	0	100	1	87	14	363	54	9.6	3.86	49.2	0.72	0	0	0	0	207	0.005	35.7	322.55	1.256	3.9	100	2	100	100	2	100	RRS	0	1
MS4A7_HUMAN__IFT46_HUMAN	Q9GZW8:Q9NQC8	0	0	0	0.031	0	19.2	87	0.07	0	0.042	1	0	0.432	1.556	0.0012	0.735	0.19	397	5.6	0.936	0.029	1.688	0.976	0.0725	16.7714	0.964	56	22	117	21.4	2	2.325	81.2	0.432	0	0	0	0	54	0.204	4	261.1	0.27	4.1	100	2	100	100	2	100	RRS	0	1
GTR2_HUMAN__AIRIM_HUMAN	P11168:Q9NX04	0	0	0	0.082	0	11.6	78	0.04	0	0.002	1	0	0.388	1.233	0.0009	0.66	0.255	294	30	1	1	1.556	1.702	0.3726	643.997	0.994	27.5	7	49	4.8	8.7	3.205	94.6	0.534	0	0	0	0	894	0.102	26.2	318.2	0.731	0.7	100	2	100	100	2	100	RRS	0	1
FCER2_HUMAN__SO5A1_HUMAN	P06734:Q9H2Y9	0	0	0	0.072	0	17.6	343	0.12	0	0	0	0	0.939	1.269	0.0024	0.564	0.127	995	5	0.913	0.072	7.733	3.9435	0.0099	2.2563	0.1448	47	6	289	18.9	25.9	11.585	88.7	0.566	0	0	0	0	139	0.345	27.3	502.85	0.841	4.7	100	2	100	100	2	100	RRS	0	1
CRBB1_HUMAN__NOX3_HUMAN	P53674:Q9HBY0	0	0	0	0.039	0	7.9	96	0.7	0	0.048	1	0	0.344	1.432	0.0018	0.625	0.138	498	4.8	0.675	0.018	0	0	0	100	1	30.5	19	65	12.6	24.1	4.075	94.6	0.42	0	0	0	0	246	0.431	17.3	406.6	0.758	3.9	100	2	100	100	2	100	RRS	0	1
TADA3_HUMAN__MISP3_HUMAN	O75528:Q96FF7	0	0	0	0.015	0	24.1	204	0.14	0	0	0	0	0.63	1.463	0.0006	0.584	0.15	649	30	1	1	0.48	3.28	0.8636	100	1	68	22	125	18.4	4.8	16.28	75.4	0.416	0	0	0	0	67	0.06	14.6	326.4	0.69	2.8	9.8773	0.9994	27.76	0.02	0	0.02	RRS	0	1
NACAM_HUMAN__FLNA_HUMAN	E9PAV3:P21333	0	0	0	0.203	146	27.9	1315	0.16	0	0	0	0	0.844	2.689	0.0022	0.781	0.417	779	30	1	1	984	746	0.2052	2866.82	0.5058	59	64	2088	49.5	88	45.57	56.6	0.385	0	0	0	0	2	1	39.5	2342.75	0.19	0.6	40.7741	1.4658	429.91	40.4124	1.4733	403.86	RRS	0	1
APOM_HUMAN__KLHL1_HUMAN	O95445:Q9NR64	0	0	0	0.019	0	18.8	367	0.08	0	0.087	2	0	0.503	1.361	0.002	0.706	0.172	421	7.7	1.233	0.185	769.951	385.024	0.0001	313.877	0.0047	34	8	186	13.1	22.9	0.815	94.3	0.77	0	0	0	0	668	0.147	30.6	409.4	1.005	2.8	100	2	100	100	2	100	RRS	0	1
CX7A1_HUMAN__CDR2_HUMAN	P24310:Q01850	0	0	0	0.171	15	7.3	61	0.11	0	0.048	1	0	0.344	1.519	0.001	0.673	0.173	317	4.7	1.039	0.004	6.13	4.695	0.2101	24.6472	0.653	67.5	9	109	12	24	8.82	91.3	0.825	0.48	0.48	0.48	0	9	0.778	13.6	255.7	1.424	4.3	9.0322	1.0526	40.71	3.8879	1.6219	6.67	RRS	0	1
UBE2C_HUMAN__TACC2_HUMAN	O00762:O95359	267	1	0	0	0	31.7	360	0.32	0	0	0	0	0.944	1.996	0.0055	0.783	0.3	591	26.3	1.24	0.728	12.2	12.1	0.3297	73.3119	0.8894	0	0	0	0	0	0	0	0	0.286	0.059	0	354	0	0	0	0	0	0	20.2333	1.2253	206.4	14.4619	1.4063	72.68	RRS	0	1
UCP5_HUMAN__TSEAR_HUMAN	O95258:Q8WU66	0	0	0	0.074	0	19.4	296	0.9	0	0	0	0	0.447	1.225	0.0041	0.584	0.237	622	5.5	0.508	0.105	0.1786	0.0897	0.0022	6.2424	0.2529	27	4	83	9.5	6.8	8.02	89.7	0.44	0	0	0	0	1747	0.025	68.8	514.1	0.81	0.8	100	2	100	100	2	100	RRS	0	1
BUB1_HUMAN__PTGIS_HUMAN	O43683:Q16647	0	0	0	0.189	0	8.5	179	0.55	0	0.003	2	0	0.398	1.345	0.0008	0.593	0.144	568	22.1	0.429	0.634	2.14	2.57	0.4121	140.097	0.0806	39	40	490	22.6	45.2	33.46	80.2	0.764	0	0	0	0	9054	0.004	55.3	656.95	0.709	5.9	13.2976	0.9649	80.25	7.7786	0.9189	17.29	RRS	0	1
S39A6_HUMAN__CO056_HUMAN	Q13433:Q8N910	0	0	0	0	0	6.6	219	0	0	0	0	0	0.556	2.381	0.0013	0.665	0.378	591	30	1	1	0	0	0	100	1	76	32	455	58.2	26.4	12.4	50.9	0.715	0	0	0	0	126	0.008	48.4	430.3	1.284	6.9	100	2	100	100	2	100	RRS	0	1
RCAS1_HUMAN__LRIG2_HUMAN	O00559:O94898	0	0	0	0.123	159	8.8	319	0.28	0	0.037	1	0	0.781	1.462	0.0009	0.673	0.213	294	7.2	1.081	0.109	15.596	7.902	0.0066	19.4173	0.6338	64	44	328	23.3	7.2	27.69	76.8	0.658	0	0	0	230	105	0.01	64.6	580.55	1.266	3.5	100	2	100	100	2	100	RRS	0	1
IRX5_HUMAN__TET5C_HUMAN	P78411:Q5VWP2	0	0	0	0.096	0	7.3	304	0.96	0	0.048	1	0	0.676	1.447	0.0005	0.628	0.165	349	5.9	0.987	0.038	2.053	1.2335	0.0916	16.6716	0.5813	60	58	286	30.2	48.6	45.6	71.8	0.603	0	0	0	0	90	0.267	4.7	404.45	0.233	0.2	100	2	100	100	2	100	RRS	0	1
CBPD_HUMAN__INT3_HUMAN	O75976:Q68E01	0	0	0	0.196	0	12.5	923	0.95	0	0.059	45	0	0.301	1.22	0.0008	0.642	0.181	779	44.5	0.23	1.284	10.9	11.15	0.3434	44.0264	0.0639	29	6	358	15	3	2.165	93	0.115	0.719	0.188	0.141	239	22	0.409	22.4	1012.35	0.167	4.2	15.484	1.0026	148.09	13.4213	1.0045	88.91	RRS	0	1
LIPR3_HUMAN__RMD5B_HUMAN	Q17RR3:Q96G75	0	0	0	0.145	0	22.3	179	0.31	0	0	0	0	0.333	1.252	0.0011	0.578	0.152	206	6.9	1.068	0.148	0.083	0.0625	0.2019	2.5836	0.9352	28.5	13	21	2.2	4.5	0.89	93.9	0.13	0	0	0	0	170	0.071	8.3	431.6	0.149	2.3	100	2	100	100	2	100	RRS	0	1
EF2K_HUMAN__RXRA_HUMAN	O00418:P19793	0	0	0	0.085	0	16.5	411	0.75	0	0	0	0	0.88	1.162	0.0029	0.531	0.177	568	7.1	0.882	0.052	0.2	4.93	0.9602	5.5473	0.3112	47	6	340	28.9	3.1	4.03	90.9	0.304	0	0	0	408	586	0.114	13.3	523.55	0.428	2.7	12.9563	0.8193	108.41	8.2878	0.6263	41.89	RRS	0	1
TIGD4_HUMAN__TRUB1_HUMAN	Q8IY51:Q8WWH5	0	0	0	0.176	103	0.5	146	0.93	0	0.034	1	0	0.902	1.447	0.0007	0.637	0.169	468	7.4	1.404	0.167	3.894	2.043	0.0241	29.2006	0.9453	39	2	157	18.4	1.1	7.52	90.9	0.321	0	0	0	0	271	0.055	19.2	417.2	0.604	1.1	100	2	100	100	2	100	RRS	0	1
VPS41_HUMAN__CDK3_HUMAN	P49754:Q00526	0	0	0	0.254	208	6.1	429	0.53	0	0.002	1	0	0.715	1.242	0.0017	0.556	0.21	206	16.3	0.326	0.369	5.64	7.98	0.4778	33.4973	0.4309	27.5	5	54	5.2	2.1	3.41	90.9	0.682	0	0	0	0	311	0.174	35.2	526.9	0.902	7.2	100	2	100	100	2	100	RRS	0	1
LYRM7_HUMAN__FXRD1_HUMAN	Q5U5X0:Q96CU9	566	1	0	0.344	116	7.3	29	0.58	0	0.026	5	0	0.981	1.284	0.0013	0.596	0.166	886	9.8	0.743	0.142	22.76	20.42	0.2843	75.0453	0.3461	36	18	37	4.2	6.4	1.835	95.9	0.656	0.907	0.293	0.217	0	121	0.463	42.5	309.1	1.339	2.7	13.4142	0.6388	123.39	9.3057	0.4571	70.07	RRS	0	1
GG12J_HUMAN__ZN630_HUMAN	A6NER3:Q2M218	0	0	0	0.014	0	14.5	80	0	0	0.05	1	0	0.885	2.223	0	0.742	0.332	953	30	1	1	6.128	3.166	0.0164	100	1	75	42	202	15.8	29.7	17.92	71.9	0.749	0	0	0	0	314	0.003	48.3	392.9	1.43	6.6	100	2	100	100	2	100	RRS	0	1
HSDL2_HUMAN__APH1B_HUMAN	Q6YN16:Q8WW43	0	0	0	0.186	0	0.9	123	0.36	0	0.059	1	0	0.451	1.217	0.0006	0.527	0.209	785	5.3	0.894	0.04	55.829	28.0855	0.0031	366.114	0.4409	26	8	30	4.2	2.2	0.7	96	0.237	0	0	0	316	137	0.759	15.4	322.45	0.448	3.1	100	2	100	100	2	100	RRS	0	1
IRF8_HUMAN__GT2D1_HUMAN	Q02556:Q9UHL9	0	0	0	0.032	0	7.6	502	0.37	0	0.04	2	0	0.878	0.77	0.0011	0.264	0.101	797	8.2	1.215	0.151	2.9	2.56	0.2768	0.4209	0.1431	53	18	561	37	18.5	16.77	82	0.642	0	0	0	0	353	0.014	24.7	645.8	0.668	1.5	12.6619	1.0009	91.25	0.6673	1.6894	0.85	RRS	0	1
TEX52_HUMAN__TPC2L_HUMAN	A6NCN8:Q9UL33	0	0	0	0.065	0	37	94	0.07	0	0	0	0	0.86	1.781	0.0007	0.859	0.306	294	30	1	1	0	0	0	100	1	48	34	83	13.8	26.2	30.12	80.5	0.734	0	0	0	0	23	0.478	10.4	224.95	0.705	4.6	100	2	100	100	2	100	RRS	0	1
TPTE2_HUMAN__Z355P_HUMAN	Q6XPS3:Q9NSJ1	0	0	0	0.247	0	14.7	93	0.01	0	0	0	0	0.399	2.258	0.0015	0.7	0.427	206	30	1	1	0	0	0	100	1	34.5	11	94	9.9	1.1	13.21	85	0.104	0	0	0	0	265	0.143	3.2	421.95	0.031	2.3	100	2	100	100	2	100	RRS	0	1
NEGR1_HUMAN__PYRD1_HUMAN	Q7Z3B1:Q8WU10	0	0	0	0.19	0	3.4	173	0.61	0	0.005	3	0	0.439	1.186	0.0005	0.548	0.151	103	27.3	1.359	0.765	35.58	19.41	0.0435	100.071	0.0986	32.5	19	103	13.6	17.5	0.585	94.9	0.065	0	0	0	0	46	0.543	11.6	378.65	0.298	0.5	17.793	0.8922	111.56	12.7664	0.8032	47.74	RRS	0	1
NDUA7_HUMAN__ABCB9_HUMAN	O95182:Q9NP78	0	0	0	0.093	0	10.6	227	0.06	0	0.087	2	0	0.323	1.432	0.0015	0.765	0.317	294	8.5	0.935	0.179	47.35	23.825	0.0032	174.805	0.4705	54	52	54	6.5	1.1	4.01	92.4	0.704	0	0	0	0	143	0.308	54.9	431.45	1.479	0.6	100	2	100	100	2	100	RRS	0	1
GDAH_HUMAN__KRA42_HUMAN	Q9BSE5:Q9BYR5	0	0	0	0.028	0	8.6	26	0	0	0.004	2	0	0.813	2.791	0.0037	0.795	0.324	779	39.4	0.992	1.148	13.99	8.405	0.0916	340.979	0.9238	54.5	61	169	54.2	88.6	59.265	68.6	0.159	0	0	0	0	125	0.008	26.7	258	0.837	8.4	100	2	100	100	2	100	RRS	0	1
LFG1_HUMAN__CO054_HUMAN	Q7Z429:Q8N8G6	0	0	0	0.017	0	27.3	133	0	0	0	0	0	0.698	2.076	0.0009	0.815	0.44	591	30	1	1	0	0	0	100	1	68	30	197	37.9	13.8	27.6	66.6	0.329	0	0	0	0	125	0.008	15.7	259.25	0.588	4.8	100	2	100	100	2	100	RRS	0	1
DHH_HUMAN__CCNC_HUMAN	O43323:P24863	0	0	0	0.134	0	12.5	299	0.99	0	0.007	2	0	0.492	1.548	0.0003	0.646	0.2	568	12.2	0.496	0.075	0	0	0	100	1	29	0	31	4.8	2.5	4.98	93.6	0.27	0	0	0	229	73	0.781	11	341.7	0.491	0.3	100	2	100	100	2	100	RRS	0	1
S72L5_HUMAN__PSF2_HUMAN	A0A1W2PQ64:Q9Y248	519	1	0	0.297	97	12.3	48	0.14	0	0	0	0	0.911	1.257	0.0014	0.538	0.157	622	30	1	1	0	0	0	100	1	31	8	8	2.1	2.2	0.155	97.1	0.167	0	0	0	0	156	0.596	0.1	188.05	0.041	0.3	100	2	100	100	2	100	RRS	0	1
STPG1_HUMAN__CSMD1_HUMAN	Q5TH74:Q96PZ7	0	0	0	0	0	16.5	1008	0.02	0	0	0	0	0.571	1.921	0.0018	0.666	0.202	391	5.2	0.973	0.076	0.012	0.019	0.52	100	1	0	0	0	0	0	0	0	0	0	0	0	0	0	0	0	0	0	0	100	2	100	100	2	100	RRS	0	1
ELP1_HUMAN__TBC16_HUMAN	O95163:Q8TBP0	0	0	0	0	0	6.6	365	0.69	0	0.021	14	0	0.986	0.971	0.001	0.416	0.155	683	26.5	0.423	0.731	13.431	7.3845	0.0474	71.4386	0.7544	34.5	19	330	19.1	25	10.605	84.2	0.208	0	0	0	0	39	0.333	37.8	905	0.37	3	100	2	100	100	2	100	RRS	0	1
WRN_HUMAN__LST2_HUMAN	Q14191:Q9HCC9	0	0	0	0.158	0	12.4	487	0.56	0	0.015	1	0	0.536	1.16	0.0001	0.513	0.23	785	11.8	0.952	0.091	0.685	0.4035	0.0818	0.8485	0.8261	50	14	869	39.4	16.2	27.57	68.9	0.292	0	0	0	0	52	0.135	18.8	950.45	0.169	6.1	100	2	100	100	2	100	RRS	0	1
PREP_HUMAN__DNM3L_HUMAN	Q5JRX3:Q9UJW3	0	0	0	0	0	1.2	190	0.49	0	0.005	1	0	0.367	1.302	0.0008	0.603	0.125	238	13.8	1.038	0.305	29.3999	14.7	0	285.772	0.7534	23.5	15	77	6.8	5.7	3.78	96.2	0.486	0	0	0	0	417	0.005	30.2	648.45	1.004	4.5	100	2	100	100	2	100	RRS	0	1
KIF22_HUMAN__AGIT1_HUMAN	Q14807:Q9H0P7	0	0	0	0.003	0	21.1	205	0.28	0	0	0	0	0.814	2.168	0.002	0.731	0.438	591	30	1	1	0	0	0	100	1	45	0	360	60.1	67.7	52.915	59	0.701	0	0	0	0	59	0.017	34	409.4	1.033	4.5	100	2	100	100	2	100	RRS	0	1
CAN14_HUMAN__BRPF3_HUMAN	A8MX76:Q9ULD4	0	0	0	0.126	174	14.6	468	0.13	0	0	0	0	0.642	1.129	0.0022	0.491	0.184	409	5.7	1.272	0.117	0.636	0.326	0.0124	4.2328	0.023	41	36	472	20.4	33.4	11.565	85.2	0.68	0	0	0	0	157	0.357	10.7	966.7	0.486	5	100	2	100	100	2	100	RRS	0	1
DCA15_HUMAN__MYNN_HUMAN	Q66K64:Q9NPC7	0	0	0	0.151	144	5	517	0.74	0	0.022	2	0	0.761	1.102	0.0002	0.484	0.222	206	12.4	1.162	0.273	0.136	0.307	0.6373	2.4904	0.113	47	18	375	31	15.5	9.56	85.5	0.284	0	0	0	0	16	0.875	4	550.1	0.155	6.5	100	2	100	100	2	100	RRS	0	1
ERF3A_HUMAN__NDE1_HUMAN	P15170:Q9NXR1	0	0	0	0.165	177	19.2	408	0.32	0	0.397	320	0	0.873	1.22	0.0006	0.502	0.175	294	45.7	0.19	1.243	64.26	41.27	0.1245	131.728	0.1461	52	46	164	21.1	14.1	3.6	91	0.182	0.967	0.478	0.517	577	350	0.04	44	401.65	0.396	0.1	19.9617	0.9566	182.33	18.5086	0.9308	124.43	RRS	0	1
IHH_HUMAN__CTBL1_HUMAN	Q14623:Q8WYA6	0	0	0	0.14	0	5.9	457	0.68	0	0.003	2	0	0.435	1.473	0.0005	0.677	0.151	545	32.8	1.311	0.927	31.72	18.24	0.0698	71.991	0.2471	29	6	92	9.2	2.9	5.61	93.3	0.354	0	0	0	0	92	0.424	8.3	433.1	0.363	1.3	100	2	100	100	2	100	RRS	0	1
KLH25_HUMAN__PLAC8_HUMAN	Q9H0H3:Q9NZF1	0	0	0	0.062	0	0.2	233	0.2	0	0	0	0	0.679	1.611	0.0022	0.708	0.201	391	7.5	0.65	0.147	10.168	5.316	0.0223	100	1	27.5	11	22	1.9	3.7	4.34	93.3	0.755	0	0	0	447	89	0.629	59.3	315.4	1.299	0.5	100	2	100	100	2	100	RRS	0	1
IQCB1_HUMAN__OTUB2_HUMAN	Q15051:Q96DC9	0	0	0	0.072	0	18.1	90	0.25	0	0	0	0	0.898	1.42	0.0012	0.663	0.237	785	9.9	1.441	0.239	0.04	1.91	0.9793	31.047	0.0037	33	20	37	3.8	3.3	11.37	91.9	0.734	0	0	0	0	104	0.154	4.6	455.3	0.625	1.4	100	2	100	100	2	100	RRS	0	1
SIM43_HUMAN__ACL7B_HUMAN	Q4W5P6:Q9Y614	0	0	0	0.035	0	5.9	51	0.08	0	0	0	0	0.665	2.07	0.003	0.785	0.313	294	30	1	1	0	0	0	100	1	51	44	60	16	9.3	9.13	91.4	0.683	0	0	0	0	1351	0.001	27.1	216.85	1.419	5	100	2	100	100	2	100	RRS	0	1
C1R_HUMAN__NCKPL_HUMAN	P00736:P55160	0	0	0	0	0	6.9	415	0.62	0	0	0	0	0.474	1.331	0.0017	0.765	0.238	975	30	1	1	0	0	0	100	1	24	8	39	2.5	3.5	2.44	93.8	0.218	0.165	0.165	0.165	0	102	0.735	52.8	898.85	0.46	1.7	24.199	0.4335	141.47	6.6482	0.0412	24.65	RRS	0	1
APBB1_HUMAN__S22A1_HUMAN	O00213:O15245	0	0	0	0.129	152	3.6	246	0.21	0	0	0	0	0.8	1.123	0.0006	0.507	0.188	294	5.6	1.139	0.103	0.797	0.6615	0.2481	39.8994	0.8645	45	46	414	29.6	51.6	43.675	66.3	0.61	0	0	0	229	5844	0.01	6.6	612.05	0.34	0.9	100	2	100	100	2	100	RRS	0	1
ESPN_HUMAN__LIRA6_HUMAN	B1AK53:Q6PI73	0	0	0	0.068	0	12.5	183	0.09	0	0	0	0	0.693	1.474	0.0009	0.552	0.186	52	30	1	1	0	0	0	100	1	45	18	373	24.1	28.1	14.53	85.6	0.569	0	0	0	0	104	0.625	34.2	623.45	0.771	0.5	100	2	100	100	2	100	RRS	0	1
CACB1_HUMAN__CADM1_HUMAN	Q02641:Q9BY67	0	0	0	0.139	94	0.2	409	0.58	0	0.053	1	0	0.841	1.067	0.0011	0.487	0.162	391	10.4	1.088	0.259	28.748	14.626	0.0087	146.736	0.1249	53	16	324	29.6	20.8	27.88	79.9	0.4	0	0	0	0	393	0.099	5.6	504.7	0.535	6.1	100	2	100	100	2	100	RRS	0	1
H2AL3_HUMAN__KHDC4_HUMAN	A0A3B3IU63:Q7Z7F0	0	0	0	0.156	39	25.1	218	0	0	0	0	0	0.961	2.029	0.0033	0.753	0.23	349	30	1	1	0	0	0	100	1	69	10	311	26.6	46.4	37.02	68.6	0.754	0	0	0	0	57	0.298	37.1	386.15	1.201	1.5	100	2	100	100	2	100	RRS	0	1
STX19_HUMAN__BI2L1_HUMAN	Q8N4C7:Q9UHR4	0	0	0	0.091	0	10.8	112	0.07	0	0.083	2	0	0.943	1.302	0.0008	0.617	0.187	468	5.5	0.59	0.036	12.612	6.394	0.0069	12.836	0.8524	50	16	186	19.6	26.2	6.97	86	0.51	0	0	0	0	15	0.8	4.4	369.8	0.455	1.9	100	2	100	100	2	100	RRS	0	1
SRB4D_HUMAN__GPR22_HUMAN	Q8WTU2:Q99680	0	0	0	0.1	0	4.3	310	0.71	0	0.12	3	0	0.517	1.527	0.0004	0.722	0.195	206	8.3	1.349	0.136	0.039	0.0425	0.371	1.4823	0.0024	39.5	5	258	25.6	0.9	0.23	84.3	0.126	0	0	0	0	2763	0.076	38.5	511.75	0.566	1.9	100	2	100	100	2	100	RRS	0	1
G3BP1_HUMAN__SPART_HUMAN	Q13283:Q8N0X7	0	0	0	0.173	170	14.2	331	0.75	0	0	0	0	0.788	1.137	0.0008	0.465	0.139	263	8.6	1.118	0.11	244.7	133.65	0.0441	188.375	0.1789	57	12	474	42	1.8	6.235	59.4	0.197	0.891	0.437	0.491	544	344	0.148	2.6	528.3	0.231	2.1	23.0659	0.9502	212.41	19.8355	0.9398	123.34	RRS	0	1
IMP1L_HUMAN__AAAS_HUMAN	Q96LU5:Q9NRG9	0	0	0	0.231	0	8	187	0.44	0	0	0	0	0.445	1.372	0.0014	0.627	0.203	591	9.4	0.653	0.174	17.182	8.809	0.0125	24.0784	0.0386	33	4	70	6.6	12	9.58	88.1	0.661	0	0	0	0	147	0.476	20.9	344.4	1.02	2.7	100	2	100	100	2	100	RRS	0	1
SVOP_HUMAN__CADM4_HUMAN	Q8N4V2:Q8NFZ8	0	0	0	0.104	0	4.3	347	0.41	0	0	0	0	0.956	0.962	0.0006	0.429	0.141	103	30	1	1	12.79	6.405	0.0008	18.6337	0.9059	34.5	9	159	16.6	5.3	5.18	92.5	0.126	0	0	0	0	11297	0.019	2	424.9	0.192	6.6	100	2	100	100	2	100	RRS	0	1
TEX22_HUMAN__E2AK3_HUMAN	C9J3V5:Q9NZJ5	0	0	0	0.005	0	10.3	279	0.03	0	0	0	0	0.72	1.644	0.0018	0.671	0.319	591	6.3	0.942	0.024	0.2369	0.1185	0.0004	0.4681	0.2337	69.5	27	568	38.1	17.7	5.435	57.1	0.817	0	0	0	0	86	0.012	67.8	572.35	1.483	3.8	100	2	100	100	2	100	RRS	0	1
NKAI2_HUMAN__XNDC1_HUMAN	Q5VXU1:Q6ZNB5	0	0	0	0.174	1	35.8	86	0	0	0	0	0	0.544	1.26	0.0023	0.579	0.19	785	30	1	1	0.1136	0.0572	0.0035	100	1	33.5	3	35	9.9	1.4	3.685	85	0.352	0	0	0	0	109	0.413	0.9	170.6	0.234	2.4	100	2	100	100	2	100	RRS	0	1
F91A1_HUMAN__ROP1L_HUMAN	Q658Y4:Q96C74	0	0	0	0	0	11.4	432	0.13	0	0.013	2	0	0.773	1.218	0.0012	0.591	0.244	886	9.3	0.617	0.169	8.804	4.548	0.0163	38.8321	0.0332	33	2	155	10.2	15.2	2.685	89.9	0.698	0	0	0	0	21	0.524	48.3	448.5	1.107	4	100	2	100	100	2	100	RRS	0	1
NR2F6_HUMAN__REPS2_HUMAN	P10588:Q8NFH8	0	0	0	0.138	0	20.2	356	0.75	0	0	0	0	0.715	1.118	0.0031	0.419	0.15	568	9.7	1.504	0.252	2.87	3.265	0.3894	9.1754	0.1545	58.5	33	461	39.6	31.2	44.965	68.7	0.601	0	0	0	0	586	0.056	3.5	500.4	0.355	0.2	8.8731	0.9982	46.37	0.07	0	0.07	RRS	0	1
LRC18_HUMAN__CLD19_HUMAN	Q8N456:Q8N6F1	0	0	0	0.1	0	12.4	155	0.73	0	0	0	0	0.566	1.525	0.0021	0.841	0.25	966	12.6	1.646	0.343	0	0	0	100	1	39	4	65	13.2	4.1	5.09	92	0.242	0	0	0	0	348	0.632	0.4	232.2	0.151	0.8	100	2	100	100	2	100	RRS	0	1
ADRB1_HUMAN__IL19_HUMAN	P08588:Q9UHD0	0	0	0	0.042	0	14.4	170	0.12	0	0	0	0	0.481	1.456	0.0028	0.698	0.184	886	5.1	0.486	0.072	0.09	0.129	0.4828	4.479	0	39.5	23	133	14.2	27.1	3.74	91	0.726	0	0	0	0	1218	0.015	25.4	309.45	0.8	2.4	100	2	100	100	2	100	RRS	0	1
SPEM2_HUMAN__KT33B_HUMAN	Q0P670:Q14525	0	0	0	0.029	0	14.6	47	0.09	0	0	0	0	0.595	1.971	0.003	0.751	0.327	975	5.4	1.09	0.088	60.9997	30.5002	0	30.4971	0.6488	78.5	29	433	45.5	43.1	48.5	68.9	0.402	0	0	0	0	11	0.091	16.7	430.75	0.326	2.2	100	2	100	100	2	100	RRS	0	1
TM11D_HUMAN__MYORG_HUMAN	O60235:Q6NSJ0	0	0	0	0.136	226	11.7	262	0.35	0	0	0	0	0.637	1.157	0.0019	0.532	0.179	206	30	1	1	0.598	0.661	0.3771	5.347	0.5868	24.5	1	57	4.3	5.3	2.32	95.6	0.377	0	0	0	0	428	0.603	18.8	552.9	0.565	2.6	100	2	100	100	2	100	RRS	0	1
WFDC3_HUMAN__SMYD1_HUMAN	Q8IUB2:Q8NB12	0	0	0	0.058	0	29.9	174	0.07	0	0.059	1	0	0.324	1.401	0.0019	0.632	0.239	206	5	0.933	0.047	7.164	3.678	0.0132	6.9653	0.8234	35	26	42	8.1	12.5	16.44	88.3	0.184	0	0	0	0	63	0.222	9.9	350.65	0.741	2	100	2	100	100	2	100	RRS	0	1
MYH6_HUMAN__COX20_HUMAN	P13533:Q5RI15	0	0	0	0.192	0	19.4	832	0.01	0	0.004	1	0	0.347	1.78	0.0022	0.763	0.224	391	20.2	0.502	0.566	33.4	40.1	0.412	37.6715	0.1496	54	20	86	9.8	12.6	7.17	72.3	0.921	0.054	0.012	0.001	0	17	0.706	51	1050.85	1.776	4.6	100	2	100	100	2	100	RRS	0	1
CDK7_HUMAN__FKB15_HUMAN	P50613:Q5T1M5	0	0	0	0.119	0	31.6	289	0.54	0	0.003	2	0	0.621	1.275	0.0016	0.657	0.277	785	60.2	1.185	1.783	6.3	19.25	0.7188	43.7142	0.368	49.5	47	606	29.8	31.9	28.59	78.3	0.842	0.936	0.147	0.005	274	165	0.158	52.6	701.6	1.13	1.9	14.648	0.9598	165.69	11.5796	0.9366	108.2	RRS	0	1
OR8H1_HUMAN__JIP1_HUMAN	Q8NGG4:Q9UQF2	0	0	0	0.077	0	13.3	238	0.02	0	0	0	0	0.581	1.717	0.002	0.827	0.287	568	4.8	0.931	0.028	0.011	0.0255	0.6452	2.4246	0.9323	48.5	43	480	34.5	63.8	49.72	67.4	0.762	0	0	0	0	2096	0.015	28.5	463.3	0.65	2.7	100	2	100	100	2	100	RRS	0	1
TVB74_HUMAN__CEP89_HUMAN	A0A1B0GX95:Q96ST8	0	0	0	0.103	0	14.7	38	0	0	0	0	0	0.462	1.596	0.0006	0.735	0.207	975	30	1	1	0	0	0	100	1	58	34	249	17.4	27.8	12.34	84.8	0.895	0	0	0	0	122	0.123	18	364.8	1.378	2	100	2	100	100	2	100	RRS	0	1
TRPA1_HUMAN__M2GD_HUMAN	O75762:Q9UI17	0	0	0	0	0	3.6	388	0.94	0	0.143	1	0	0.332	1.179	0.0013	0.581	0.167	589	5	0.786	0.029	4.057	2.0715	0.0105	261.826	0.0154	23.5	13	130	6.3	3.1	11.02	93.2	0.453	0	0	0	0	336	0.074	33.2	899.3	0.187	6.8	10.1638	1.0001	37.72	0.19	2	0.19	RRS	0	1
FOXP2_HUMAN__ANXA2_HUMAN	O15409:P07355	0	0	0	0.116	0	10.5	440	0.68	0	0	0	0	0.583	1.476	0.0025	0.611	0.212	294	5.4	1.107	0.027	1919.72	960.141	0.0001	3028.71	0.4278	50.5	57	365	26.6	45	47.65	74.4	0.776	0	0	0	0	486	0.064	37.5	490.05	0.688	0.7	100	2	100	100	2	100	RRS	0	1
VP13D_HUMAN__R3HCL_HUMAN	Q5THJ4:Q7Z5L2	0	0	0	0	0	21.4	1295	0.07	0	0.007	4	0	0.679	1.77	0.0003	0.591	0.411	144	22.7	1.324	0.641	0.736	1.182	0.5252	2.8387	0.0136	0	0	0	0	0	0	0	0	0	0	0	0	0	0	0	0	0	0	12.2471	0.9986	72.72	1.4539	0.9733	1.99	RRS	0	1
LALBA_HUMAN__CCNG2_HUMAN	P00709:Q16589	0	0	0	0.123	0	10.8	80	0.12	0	0.118	2	0	0.279	1.36	0.0014	0.588	0.144	995	5.6	0.634	0.107	36.982	18.609	0.0032	60.0684	0.3116	39	0	54	8.1	14.7	6.135	94.4	0.609	0	0	0	316	240	0.629	12.5	218	0.674	2.1	100	2	100	100	2	100	RRS	0	1
ASTRC_HUMAN__LEO1_HUMAN	Q8IYS0:Q8WVC0	0	0	0	0.221	0	13.9	341	0.4	0	0.017	2	0	0.305	1.524	0.0016	0.579	0.217	206	9.6	1.298	0.206	9.57	5.005	0.0225	11.0318	0.451	69	26	613	46.1	23.7	33.475	63.1	0.266	0	0	0	0	148	0.446	9	709.2	0.012	2.4	100	2	100	100	2	100	RRS	0	1
UBP11_HUMAN__RM42_HUMAN	P51784:Q9Y6G3	0	0	0	0.14	0	12.3	315	0.03	0	0	0	0	0.421	1.428	0.0009	0.715	0.222	294	13.6	1.574	0.367	6.37	9.615	0.5023	64.7666	0.7375	55	42	205	16.6	5.1	13.59	84.5	0.733	0.503	0.073	0.034	567	262	0.218	80	542.15	1.49	3.6	11.0799	0.9442	102.18	4.2691	0.8242	21.23	RRS	0	1
RINL_HUMAN__O10P1_HUMAN	Q6ZS11:Q8NGE3	0	0	0	0.054	0	5.8	100	0.35	0	0.05	1	0	0.598	1.583	0.0028	0.655	0.269	568	6.6	1.169	0.141	0.106	0.128	0.4144	3.7675	0.8197	35	24	204	18.4	33.1	14.28	84.2	0.636	0	0	0	0	489	0.016	19.8	445.25	0.478	2.1	100	2	100	100	2	100	RRS	0	1
MAJIN_HUMAN__YI023_HUMAN	Q3KP22:Q6ZSN1	0	0	0	0.021	0	7.6	19	0	0	0	0	0	0.859	3.984	0.0016	0.924	0.688	779	30	1	1	0	0	0	100	1	90.5	13	54	15.6	16.5	0.815	59	0.036	0	0	0	0	10	0.1	4.7	170.45	0.087	2.9	100	2	100	100	2	100	RRS	0	1
PXDC2_HUMAN__LYVE1_HUMAN	Q6UX71:Q9Y5Y7	0	0	0	0.055	0	16.2	232	0.15	0	0.222	2	0	0.952	1.04	0.0022	0.375	0.119	792	4.8	0.643	0.071	104.2	72.9	0.1664	54.5192	0.6258	56.5	9	297	34.8	1.1	1.3	80.5	0.319	0	0	0	400	28	0.679	16.5	344.85	0.353	2.3	100	2	100	100	2	100	RRS	0	1
CAH7_HUMAN__RPGF5_HUMAN	P43166:Q92565	0	0	0	0.174	0	4	254	0.51	0	0	0	0	0.701	1.335	0.0005	0.595	0.146	975	8.3	1.494	0.194	0.019	0.0585	0.7206	2.6199	0.4728	27	10	120	10.8	18.5	7.725	94.7	0.67	0	0	0	0	114	0.333	33.6	407.45	0.757	1.9	100	2	100	100	2	100	RRS	0	1
STAT2_HUMAN__UEVLD_HUMAN	P52630:Q8IX04	0	0	0	0.089	0	9	134	0.88	0	0	0	0	0.736	1	0.0008	0.462	0.122	837	7.9	1.032	0.105	11.77	8.915	0.2047	18.2887	0.1272	33	12	183	11.5	16.2	3.13	91.1	0.568	0.681	0.186	0	0	225	0.089	37.1	588.05	0.408	3.6	10.9484	1.1313	119.84	7.8864	1.241	61.22	RRS	0	1
AL1A3_HUMAN__ZN830_HUMAN	P47895:Q96NB3	0	0	0	0.251	0	10.8	235	0.61	0	0	0	0	0.452	1.384	0.0014	0.584	0.226	568	38.3	1.815	1.126	8.52	9.64	0.3871	123.042	0.0229	50	62	132	17.1	28.1	37.275	79.9	0.473	0.056	0.034	0.04	0	2600	0.004	14.2	407.95	0.094	5.4	31.8248	1.0152	264.3	20.2612	1.0402	86.69	RRS	0	1
BOREA_HUMAN__SL9A8_HUMAN	Q53HL2:Q9Y2E8	0	0	0	0.033	0	21.2	278	0.13	0	0.006	4	0	0.204	1.653	0.0007	0.769	0.189	294	50	1.65	1.437	4.726	2.527	0.0335	2.871	0.351	49.5	33	152	19.2	9.3	16.54	76.1	0.185	0	0	0	0	95	0.263	30.1	447.1	0.725	0.3	100	2	100	100	2	100	RRS	0	1
SMG5_HUMAN__T3JAM_HUMAN	Q9UPR3:Q9Y228	0	0	0	0.08	0	19.7	363	0.09	0	0.003	2	0	0.695	1.14	0	0.475	0.174	409	40.1	1.432	1.176	2.95	2.605	0.277	4.8151	0.5069	57	36	389	24.9	0.6	0.99	87.1	0.142	0	0	0	0	45	0.044	62.4	796.9	0.583	2.3	19.0137	1.044	120.89	7.7485	1.3104	46.88	RRS	0	1
A2ML1_HUMAN__ZN337_HUMAN	A8K2U0:Q9Y3M9	0	0	0	0	0	15	264	0.53	0	0.091	1	0	0.271	1.874	0.0009	0.711	0.351	206	4.5	0.356	0.002	3.94	2.12	0.0367	14.3556	0.3552	35	22	232	12.1	10.5	1.9	85	0.119	0	0	0	0	156	0.109	18.4	1153.7	0.589	5.5	100	2	100	100	2	100	RRS	0	1
NUPR1_HUMAN__DNJA4_HUMAN	O60356:Q8WW22	0	0	0	0.104	0	21.7	122	0.05	0	0	0	0	0.736	1.626	0.0028	0.746	0.294	294	4.7	0.951	0.003	20.24	16.78	0.2476	109.689	0.9545	59.5	25	46	8.2	4.2	20.485	80.3	0.718	0	0	0	365	682	0.012	35.7	246.65	1.382	3	6.8081	1	54.78	0	2	0	RRS	0	1
SPDEF_HUMAN__SMUF2_HUMAN	O95238:Q9HAU4	0	0	0	0.098	0	25.7	562	0.22	0	0	0	0	0.903	1.196	0.0004	0.47	0.205	144	11.3	1.009	0.232	0.008	0.736	0.9892	1.3355	0.0354	44	26	248	27.6	24.3	3.01	86.9	0.36	0	0	0	544	203	0.172	35.9	535.6	0.792	0.7	14.5286	1.086	76.14	7.8718	1.3425	14.81	RRS	0	1
RPSA2_HUMAN__KBP_HUMAN	A0A8I5KQE6:Q96EK5	0	0	0	0	0	0	0	0	0	0	0	0	0.958	1.733	0.005	0.736	0.299	72	30	1	1	0	0	0	100	1	0	0	0	0	0	0	0	0	0	0	0	0	0	0	0	0	0	0	100	2	100	100	2	100	RRS	0	1
DPOE1_HUMAN__ZN551_HUMAN	Q07864:Q7Z340	0	0	0	0	0	8.1	829	0.2	0	0.005	4	0	0.961	1.91	0.0007	0.806	0.373	206	55.5	1.093	1.63	1.521	0.8695	0.0669	0.6796	0.0015	42	28	440	20.9	21.9	8.835	81.6	0.515	0	0	0	0	874	0.013	37.9	1384.5	1.174	7.6	100	2	100	100	2	100	RRS	0	1
FAT1_HUMAN__S17A9_HUMAN	Q14517:Q9BYT1	0	0	0	0	0	4.8	912	0.08	0	0.062	1	0	0.819	1.365	0.0033	0.652	0.211	206	5.8	0.855	0.037	0.391	0.2285	0.0778	4.5992	0.9998	0	0	0	0	0	0	0	0	0	0	0	0	0	0	0	0	0	0	100	2	100	100	2	100	RRS	0	1
THOC5_HUMAN__F151A_HUMAN	Q13769:Q8WW52	0	0	0	0.165	0	22	316	0.18	0	0.009	7	0	0.486	1.149	0.0002	0.526	0.155	569	43.1	1.15	1.276	14.2	8.3	0.0779	30.8168	0.5857	29.5	17	61	4.5	8	6.83	92	0.431	0	0	0	0	21	0.524	0.4	586	0.181	1.4	100	2	100	100	2	100	RRS	0	1
NIN_HUMAN__PIGO_HUMAN	Q8N4C6:Q8TEQ8	0	0	0	0.177	0	4.5	254	0.95	0	0.02	1	0	0.665	1.23	0.0006	0.489	0.221	206	11.4	1.544	0.304	0.041	0.8365	0.9522	5.8153	0.6208	45.5	45	699	18.8	20.7	15.94	80.9	0.748	0.336	0.168	0.168	0	231	0.004	72.2	1401.45	0.492	8	12.7966	0.9302	89.98	3.6674	0.4548	9.04	RRS	0	1
CD276_HUMAN__F172A_HUMAN	Q5ZPR3:Q8WUF8	0	0	0	0.119	0	25.9	265	0.3	0	0	0	0	0.624	1.966	0.0017	0.715	0.216	937	17.9	1.724	0.503	9.48	8.76	0.2978	12.8172	0.035	35	2	103	10.9	2.1	4.795	94.3	0.239	0.043	0.021	0.021	0	84	0.179	8	469.5	0.261	6.8	11.2683	1.0074	85.83	3.3128	1.0557	6.91	RRS	0	1
G32P1_HUMAN__TES_HUMAN	Q8NGA4:Q9UGI8	0	0	0	0.152	0	24.1	159	0	0	0	0	0	0.456	1.457	0.0013	0.77	0.21	792	30	1	1	0	0	0	100	1	35	6	79	11.7	3	6.755	89.6	0.241	0	0	0	0	52	0.712	1.7	339	0.404	4.5	100	2	100	100	2	100	RRS	0	1
SUH_HUMAN__SG1C1_HUMAN	Q06330:Q8TD33	0	0	0	0.004	0	29.9	338	0.03	0	0.024	5	0	0.315	1.616	0.0007	0.834	0.233	430	30	1	1	12.775	6.4125	0.002	21.1839	0.0003	35	10	66	8.8	6.9	9.5	90.2	0.768	0	0	0	0	41	0.171	27.4	276.2	1.334	5.7	100	2	100	100	2	100	RRS	0	1
SUCB2_HUMAN__EKI2_HUMAN	Q96I99:Q9NVF9	0	0	0	0.278	141	11	308	0.63	0	0.037	1	0	0.435	1.05	0.002	0.371	0.125	206	5.3	1.019	0.018	97.033	48.6835	0.0017	460.874	0.6264	28.5	7	80	9.9	4	0.21	95.5	0.044	0	0	0	0	1381	0.267	1.6	371.5	0.148	0.3	100	2	100	100	2	100	RRS	0	1
FUS_HUMAN__DNJ5B_HUMAN	P35637:Q9UF47	0	0	0	0.194	0	11.3	190	0.2	0	0.016	1	0	0.382	1.776	0.0002	0.617	0.257	206	7.2	1.109	0.079	270.959	135.52	0.0002	564.252	0.0138	68	24	392	41.6	55.1	42.74	63.9	0.677	0	0	0	0	159	0.824	33.3	332.2	0.762	2.4	100	2	100	100	2	100	RRS	0	1
INHBC_HUMAN__JUPI1_HUMAN	P55103:Q9UK76	209	1	0	0.122	0	17.2	84	0.7	0	0	0	0	0.444	1.712	0.0003	0.664	0.21	355	6.4	0.453	0.088	168.67	90.665	0.0362	66.892	0.4405	67	56	77	16.8	8	22.51	73.6	0.21	0	0	0	0	509	0.002	25.8	262.35	0.826	6.2	100	2	100	100	2	100	RRS	0	1
ARMD1_HUMAN__GTR8_HUMAN	Q6PIY5:Q9NY64	0	0	0	0.108	0	9	201	0.43	0	0.027	1	0	0.709	1.162	0.0018	0.572	0.144	1	11.5	1.598	0.298	0.027	0.1035	0.7692	2.6777	0.1142	25.5	7	78	8.5	0.2	3.4	93.4	0.054	0	0	0	0	5474	0.11	3.8	448.2	0.145	5.2	100	2	100	100	2	100	RRS	0	1
PTN7_HUMAN__KBTBC_HUMAN	P35236:Q3ZCT8	0	0	0	0.151	202	0.2	200	0.97	0	0	0	0	0.953	1.13	0.0007	0.508	0.17	966	6.9	1.099	0.108	10.776	5.412	0.0022	41.3405	0.8504	30.5	11	45	6	10.3	1.99	95.1	0.308	0	0	0	0	886	0.183	19.9	452.85	0.539	1.4	100	2	100	100	2	100	RRS	0	1
PHF7_HUMAN__FAF1_HUMAN	Q9BWX1:Q9UNN5	0	0	0	0.166	225	15.9	336	0.42	0	0.043	1	0	0.84	1.332	0.0003	0.534	0.138	255	6.1	0.87	0.077	32.094	16.153	0.0033	100.581	0.0507	46	8	210	21.9	11.4	5.315	89.4	0.311	0	0	0	0	194	0.057	29.9	437.15	0.524	1	100	2	100	100	2	100	RRS	0	1
SIA8F_HUMAN__KR131_HUMAN	P61647:Q8IUC0	0	0	0	0.04	0	17.4	74	0	0	0	0	0	0.556	2.533	0.0016	0.841	0.307	661	6.1	1.179	0.036	6.776	3.602	0.0306	7.3523	0.0013	66	64	169	41.9	61.6	48.8	71.6	0.064	0	0	0	0	528	0.002	25.6	259.65	0.675	8.1	100	2	100	100	2	100	RRS	0	1
NHLC1_HUMAN__UBQL4_HUMAN	Q6VVB1:Q9NRR5	0	0	0	0.098	0	13	276	0.26	0	0	0	0	0.9	1.448	0.0025	0.609	0.158	262	22.3	0.706	0.63	18.274	9.163	0.0014	37.5888	0.6534	44	38	224	19.8	26	28.58	76.2	0.63	0	0	0	0	109	0.275	20	483.65	0.335	0.9	100	2	100	100	2	100	RRS	0	1
TVA34_HUMAN__SPR2G_HUMAN	A0A0B4J273:Q9BYE4	0	0	0	0.081	0	1.1	4	0	0	0	0	0	0.655	3.059	0.0019	0.844	0.379	148	30	1	1	0	0	0	100	1	70.5	59	0	0	0	18.45	86	0.15	0	0	0	0	423	0.002	8.2	86.65	0.315	6.1	100	2	100	100	2	100	RRS	0	1
RHBT3_HUMAN__NJMU_HUMAN	O94955:Q9HAS0	0	0	0	0.046	0	11.4	274	0.29	0	0.033	1	0	0.884	1.075	0.0016	0.509	0.24	589	8.6	0.627	0.178	6.998	3.661	0.0226	25.1699	0.3881	33.5	7	153	15.8	4.9	0.235	87.7	0.271	0	0	0	0	96	0.708	20.7	545.9	0.448	1	100	2	100	100	2	100	RRS	0	1
HMGN1_HUMAN__COG1_HUMAN	P05114:Q8WTW3	0	0	0	0.037	0	12.6	106	0.09	0	0.017	7	0	0.479	2.24	0.0027	0.843	0.273	263	11.6	0.21	0.197	219.19	115.405	0.0258	257.975	0.3242	67	60	164	8.3	16.7	24.06	75	0.797	0.635	0.165	0.026	0	141	0.007	59	496.15	1.609	4.9	14.7344	1.0227	164.3	11.6918	1.0364	100.09	RRS	0	1
CP2CI_HUMAN__MTURN_HUMAN	P33260:Q8N3F0	0	0	0	0.076	0	18.6	136	0.83	0	0.043	1	0	0.368	1.412	0	0.707	0.215	294	5.8	1.044	0.034	9.54	5.01	0.0245	31.9067	0.979	32	28	12	4.6	9.2	3.73	94.2	0.553	0	0	0	0	1077	0.009	29.2	309.15	1.132	2.1	100	2	100	100	2	100	RRS	0	1
LN28B_HUMAN__NAT8B_HUMAN	Q6ZN17:Q9UHF3	0	0	0	0.134	0	14.7	94	0.06	0	0	0	0	0.514	1.282	0.0007	0.5	0.198	206	30	1	1	0	0	0	100	1	46.5	35	52	10.5	18.3	13.865	87.2	0.446	0	0	0	0	112	0.179	1.2	236.6	0.128	2.1	100	2	100	100	2	100	RRS	0	1
PLGT3_HUMAN__ARRD3_HUMAN	Q7Z4H8:Q96B67	0	0	0	0.163	0	13	245	0.51	0	0.091	2	0	0.644	1.03	0.0017	0.408	0.129	206	7.1	0.482	0.016	14.721	7.4395	0.0053	71.7465	0.8606	31.5	17	81	9.3	10.8	3.1	95.5	0.161	0	0	0	0	482	0.095	6.7	411.7	0.104	2	12.9883	0.9882	97.23	1.1035	0.3831	2.27	RRS	0	1
IQCK_HUMAN__SRBS1_HUMAN	Q8N0W5:Q9BX66	0	0	0	0.121	72	14.5	367	0.05	0	0.071	1	0	0.833	1.654	0.0012	0.659	0.245	206	4.3	0.54	0.044	21.957	11.0215	0.002	80.1091	0.1616	78	14	1051	53.5	40.9	47.15	61.1	0.796	0	0	0	0	49	0.367	63.1	732.95	1.214	2.7	100	2	100	100	2	100	RRS	0	1
FA72B_HUMAN__RPC7L_HUMAN	Q86X60:Q9BT43	0	0	0	0.101	0	2.3	102	0.91	0	0.003	1	2.32	0.948	1.75	0.0001	0.685	0.192	294	30	1	1	0.963	0.5135	0.0322	100	1	58	50	48	12.7	4	20.135	83.6	0.632	0	0	0	0	53	0.245	0.9	173.85	0.297	7.1	100	2	100	100	2	100	RRS	0	1
POTEC_HUMAN__EXD2_HUMAN	B2RU33:Q9NVH0	0	0	0	0.24	122	11	184	0.19	0	0	0	0	0.597	1.354	0.0008	0.51	0.224	206	5.6	0.45	0.009	3.993	2.0235	0.0067	8.9652	0.8457	46	18	327	28.9	24.7	14.08	83.6	0.12	0	0	0	0	82	0.244	11.4	519.25	0.031	7.8	100	2	100	100	2	100	RRS	0	1
CSRP2_HUMAN__TDRD7_HUMAN	Q16527:Q8NHU6	0	0	0	0.15	0	30.9	281	0.59	0	0	0	0	0.925	1.531	0.0047	0.658	0.188	622	4.9	0.875	0.044	45.14	26.13	0.0731	90.9683	0.0731	46.5	7	288	16.6	16.5	6.19	82.3	0.802	0.652	0.1	0	0	118	0.161	57	554.6	1.338	0.8	29.8034	0.8999	217.31	8.737	0.4717	32.13	RRS	0	1
PPARD_HUMAN__O52A1_HUMAN	Q03181:Q9UKL2	0	0	0	0.068	0	21.7	199	0	0	0	0	0	0.305	1.315	0.0006	0.604	0.192	995	5.6	0.948	0.075	0.0683	0.0349	0.0101	2.3402	0.997	30.5	19	77	8.9	15.8	1.12	93.7	0.468	0	0	0	0	1271	0.325	18.7	389.95	0.413	0.1	100	2	100	100	2	100	RRS	0	1
CNR2_HUMAN__TCF15_HUMAN	P34972:Q12870	0	0	0	0.123	0	10.2	95	0.71	0	0.077	1	0	0.267	1.324	0.0034	0.479	0.202	294	4.6	0.648	0.02	0.059	0.0515	0.2716	2.8344	0.0027	50.5	39	86	16.6	8.9	29.745	78.2	0.064	0	0	0	0	2211	0.023	14	261.7	0.588	2.2	100	2	100	100	2	100	RRS	0	1
IKBP1_HUMAN__BCL9L_HUMAN	Q5VVH5:Q86UU0	0	0	0	0.049	0	4.8	296	0.12	0	0	0	0	0.726	1.822	0.0006	0.774	0.285	975	8.7	1.077	0.124	4.349	2.1955	0.0048	3.3349	0.2776	68	46	1343	51.8	69.8	56.365	66.9	0.886	0	0	0	207	1526	0.01	61.5	858.9	1.413	1.8	100	2	100	100	2	100	RRS	0	1
PDE9A_HUMAN__HORN_HUMAN	O76083:Q86YZ3	0	0	0	0	0	24.8	221	0.11	0	0.077	1	0	0.836	3.453	0.003	0.833	0.819	779	4.5	0.464	0.041	29.506	14.847	0.0032	160.716	0.4275	0	0	0	0	0	0	0	0	0	0	0	0	0	0	0	0	0	0	100	2	100	100	2	100	RRS	0	1
ZSC20_HUMAN__HINT3_HUMAN	P17040:Q9NQE9	0	0	0	0.072	0	5.3	269	0.21	0	0.004	1	0	0.738	1.815	0.0011	0.724	0.276	779	9.4	1.31	0.228	12.21	6.195	0.0073	100.095	0.5643	54.5	21	536	30.2	38.5	44.665	73.1	0.875	0	0	0	0	100	0.43	60.5	659.9	1.434	1	100	2	100	100	2	100	RRS	0	1
C1QA_HUMAN__LRC17_HUMAN	P02745:Q8N6Y2	0	0	0	0.159	93	5.4	143	0.35	0	0.071	1	0	0.967	1.137	0.0005	0.478	0.132	477	5	1.012	0.014	332.722	166.639	0.0008	221.263	0.6921	45	8	114	13.6	21.4	2.17	89.9	0.364	0	0	0	0	443	0.16	10	322.6	0.493	0.2	100	2	100	100	2	100	RRS	0	1
TMM42_HUMAN__RC3H2_HUMAN	Q69YG0:Q9HBD1	0	0	0	0.088	0	5.6	413	0.12	0	0.105	2	0	0.455	1.754	0	0.834	0.289	524	6.2	1.079	0.098	0.554	0.395	0.1756	4.9912	0	56	26	752	41.4	37.5	42.81	59.7	0.893	0	0	0	0	7	0.714	29.5	476.7	1.267	1.7	100	2	100	100	2	100	RRS	0	1
LIRB3_HUMAN__CABS1_HUMAN	O75022:Q96KC9	0	0	0	0.057	0	0.3	26	0.23	0	0	0	0	0.492	2.551	0.0027	0.783	0.389	779	5.1	0.544	0.026	1.631	0.9245	0.0626	30.8009	0.7474	73	46	557	61.7	64.1	51.26	64.2	0.017	0	0	0	0	104	0.01	26.3	387.05	0.02	6.6	100	2	100	100	2	100	RRS	0	1
TMCC2_HUMAN__GBRAP_HUMAN	O75069:O95166	0	0	0	0.089	0	18.2	330	0.28	0	0.013	1	0	0.778	1.589	0.0001	0.65	0.198	144	9.1	0.797	0.202	23.66	12.87	0.0421	236.221	0.7968	56	50	390	27.5	55	50.66	71.8	0.913	0	0	0	0	235	0.183	24.8	353.15	1.306	1.7	100	2	100	100	2	100	RRS	0	1
GON2_HUMAN__FBW1A_HUMAN	O43555:Q9Y297	0	0	0	0.003	0	40.1	336	0.01	0	0.091	2	0	0.342	1.871	0.0007	0.753	0.204	470	7.8	1.269	0.164	0.488	0.247	0.0061	4.7903	0.9612	60	54	142	17.8	5.5	33.265	78.9	0.641	0	0	0	577	381	0.003	60	341	1.331	9.2	100	2	100	100	2	100	RRS	0	1
CNIH2_HUMAN__RNS11_HUMAN	Q6PI25:Q8TAA1	0	0	0	0.026	0	46.3	86	0	0	0.028	1	0	0.644	1.795	0.0021	0.798	0.232	785	8.8	0.708	0.222	0.184	0.116	0.1154	0.864	0	38	14	94	23.9	42.7	39.37	71.8	0.401	0	0	0	0	109	0.009	7.2	160.95	0.212	6.3	100	2	100	100	2	100	RRS	0	1
SPY3_HUMAN__ENDOV_HUMAN	O43610:Q8N8Q3	0	0	0	0.134	41	6.6	138	0.81	0	0.125	2	0	0.577	1.611	0.0011	0.715	0.216	144	8.7	1.437	0.212	0.127	0.0885	0.1645	1.144	0.9602	50.5	39	154	26.9	32.5	40.31	77.7	0.46	0	0	0	0	44	0.205	0.8	288.2	0.08	6.3	100	2	100	100	2	100	RRS	0	1
TVA4_HUMAN__ANKAR_HUMAN	A0A0B4J268:Q7Z5J8	0	0	0	0.044	0	9.1	231	0.04	0	0	0	0	0.41	1.616	0.0001	0.78	0.253	975	30	1	1	0	0	0	100	1	33.5	21	104	4	6.3	5.08	93.2	0.882	0	0	0	0	59	0.085	50.4	657.7	1.714	0.8	100	2	100	100	2	100	RRS	0	1
IF1AY_HUMAN__TTLL7_HUMAN	O14602:Q6ZT98	0	0	0	0.144	86	26	352	0.37	0	0	0	0	0.935	1.753	0.0052	0.738	0.321	785	8.3	0.755	0.079	0	0	0	100	1	44.5	5	258	17.4	21.1	3.52	85.8	0.815	0	0	0	0	101	0.208	41.2	464.15	1.373	1.4	100	2	100	100	2	100	RRS	0	1
DC1I2_HUMAN__NFYC_HUMAN	Q13409:Q13952	0	0	0	0.174	0	6.8	439	0.61	0	0.779	631	0	0.715	1.276	0.0019	0.475	0.136	294	32.9	0.052	0.903	94.3	63.85	0.1505	250.443	0.0201	63	36	480	48	51.2	45.67	59	0.09	0.708	0.219	0.121	0	184	0.109	22.3	467.85	0.426	1.3	13.6784	0.9923	144.45	10.4438	0.9879	75.57	RRS	0	1
ABEC1_HUMAN__SGPP1_HUMAN	P41238:Q9BX95	0	0	0	0.045	0	7.5	131	0.27	0	0.009	1	0	0.549	1.458	0.0015	0.515	0.155	651	8.9	0.407	0.209	1.519	0.8405	0.0506	7.4707	0.7172	29	8	82	10	14	1.545	92.5	0.51	0	0	0	0	48	0.208	23.9	311.05	0.532	3.7	100	2	100	100	2	100	RRS	0	1
GPR39_HUMAN__TRM7_HUMAN	O43194:Q9UET6	0	0	0	0.167	0	11.4	184	0.57	0	0.048	1	0	0.435	1.11	0.0035	0.544	0.152	589	5.3	0.913	0.022	5.382	3.309	0.103	28.914	0.8016	36.5	1	135	16.2	12.5	2.86	91.4	0.325	0.464	0.464	0.464	0	1218	0.065	12.8	378	0.292	2.8	100	2	100	100	2	100	RRS	0	1
CEAM8_HUMAN__WN10A_HUMAN	P31997:Q9GZT5	0	0	0	0.167	0	18.8	148	0.11	0	0.048	1	0	0.585	1.711	0.0014	0.712	0.184	503	6.1	1.107	0.091	11.668	6.066	0.0195	10.3176	0.4422	39.5	3	96	12.8	5.4	6.72	93.1	0.213	0	0	0	0	418	0.211	5.6	369.5	0.098	1.6	100	2	100	100	2	100	RRS	0	1
D11L8_HUMAN__TXND2_HUMAN	A8MPP1:Q86VQ3	0	0	0	0.35	0	6.4	85	0.83	0	0	0	0	0.883	2.566	0.0006	0.729	0.553	148	30	1	1	0	0	0	100	1	57.5	53	558	45.5	60.5	47.81	65	0.179	0	0	0	0	260	0.115	19.6	660.05	0.312	0.4	100	2	100	100	2	100	RRS	0	1
TY3H_HUMAN__TNR5_HUMAN	P07101:P25942	0	0	0	0.085	0	12.8	202	0.25	0	0.062	1	0	0.519	1.4	0.0021	0.639	0.166	503	6.2	0.962	0.102	10.52	6.34	0.0931	3.8924	0.3886	44	20	122	14.8	2.7	0.79	93	0.213	0	0	0	0	84	0.619	8.2	398.9	0.513	1.5	100	2	100	100	2	100	RRS	0	1
BD1L2_HUMAN__CNDP2_HUMAN	Q8IYS8:Q96KP4	0	0	0	0.146	43	38.1	188	0	0	0.067	1	0	0.921	1.354	0.0001	0.616	0.196	294	4.6	0.672	0.007	268.95	134.525	0.0002	641.077	0.3966	36.5	35	40	11.7	23.3	14.51	91.3	0.307	0.049	0.049	0.049	0	956	0.016	25.5	312.35	1.035	0.7	100	2	100	100	2	100	RRS	0	1
DCHS_HUMAN__UBP4_HUMAN	P19113:Q13107	0	0	0	0.258	143	6.1	506	0.5	0	0	0	0	0.881	0.962	0.0005	0.403	0.13	589	7.5	1.051	0.109	7.107	3.5665	0.0018	30.1891	0.8799	39	4	367	23.3	7.8	12.21	92.3	0.276	0	0	0	207	262	0.195	45	795.1	0.38	0.1	100	2	100	100	2	100	RRS	0	1
CO4A_HUMAN__TEX10_HUMAN	P0C0L4:Q9NXF1	0	0	0	0	0	6.4	332	0.75	0	0.025	16	0	0.372	1.227	0.0011	0.56	0.212	785	30	1	1	793.2	413.4	0.0207	647.603	0.1748	27	10	252	10.5	7	0.035	88.7	0.334	0.004	0.002	0.002	0	51	0.255	44.1	1318.65	0.549	6.3	40.8388	1.0473	367.92	21.762	1.2043	114.86	RRS	0	1
CD24_HUMAN__ASB11_HUMAN	P25063:Q8WXH4	0	0	0	0.025	0	5.5	61	0.07	0	0.1	1	0	0.585	1.769	0.0005	0.664	0.203	657	30	1	1	0.631	0.3595	0.0652	0.12	0	45	34	32	16.7	29	28.74	79.6	0.579	0	0	0	0	883	0.001	18.5	178.9	1.106	8.8	100	2	100	100	2	100	RRS	0	1
F90A8_HUMAN__UBTD1_HUMAN	A6NJQ4:Q9HAC8	0	0	0	0.008	0	35.1	119	0.09	0	0	0	0	0.698	1.645	0.0007	0.574	0.203	294	30	1	1	0	0	0	100	1	69	46	357	43	50.7	36.675	63.1	0.691	0	0	0	0	70	0.186	9.3	343	0.598	2.1	100	2	100	100	2	100	RRS	0	1
CNOT3_HUMAN__4EBP2_HUMAN	O75175:Q13542	0	0	0	0.107	0	1.6	425	0.17	0	0.015	11	0	0.949	1.432	0.0017	0.504	0.147	406	48	0.143	1.398	15.8	35.6	0.6368	28.1157	0.2683	68.5	1	378	32.8	29	36.44	72	0.826	0.415	0.043	0	0	147	0.184	37.3	397.6	1.488	1.4	13.4983	0.6684	122.13	7.9539	0.4257	38.08	RRS	0	1
HEM1_HUMAN__TRY6_HUMAN	P13196:Q8NHM4	0	0	0	0.189	0	6	315	0.38	0	0	0	0	0.171	1.323	0.0014	0.578	0.211	206	30	1	1	0	0	0	100	1	29.5	11	154	14.8	11.7	2.35	97.1	0.703	0	0	0	0	5528	0.005	29.1	450.55	0.836	3.9	100	2	100	100	2	100	RRS	0	1
WASH2_HUMAN__STA13_HUMAN	Q6VEQ5:Q9Y3M8	0	0	0	0.132	256	3.1	236	0.16	0	0	0	0	0.889	0.993	0	0.395	0.112	480	30	1	1	0	0	0	100	1	66.5	25	559	32.2	15.5	12.05	70.4	0.445	0.635	0.326	0.326	0	104	0.433	55.7	735.95	0.741	0.9	100	2	100	100	2	100	RRS	0	1
NU6M_HUMAN__CFA45_HUMAN	P03923:Q9UL16	0	0	0	0.117	0	23.3	58	0.26	0	0	0	0	0.487	2.203	0.0011	0.829	0.218	387	30	1	1	0.465	0.3425	0.1913	16.8659	0.0955	53	18	120	13.4	11.9	5.415	87.1	0.754	0	0	0	0	246	0.341	23.4	351.9	1.03	8	100	2	100	100	2	100	RRS	0	1
TET5C_HUMAN__VATO_HUMAN	Q5VWP2:Q99437	0	0	0	0.105	0	19	288	0.85	0	0	0	0	0.484	1.421	0.0021	0.594	0.146	622	36.2	0.652	1.048	0.181	0.1165	0.1256	2.6209	0.5813	30	2	23	3	5.9	0.76	94.2	0.469	0	0	0	0	139	0.173	6.3	278.75	0.564	2.8	100	2	100	100	2	100	RRS	0	1
PCCB_HUMAN__P3H3_HUMAN	P05166:Q8IVL6	0	0	0	0.099	0	24.8	342	0.36	0	0	0	0	0.388	1.462	0.0017	0.654	0.249	568	5.3	0.7	0.069	28.83	20.185	0.1668	205.601	0.4121	26	10	125	9.1	9.2	7.435	94	0.424	0.893	0.082	0	0	915	0.161	14.3	605	0.3	3.1	12.1263	0.9402	97.92	7.1048	0.8204	26.03	RRS	0	1
PRPK_HUMAN__KCNE3_HUMAN	Q96S44:Q9Y6H6	0	0	0	0.041	0	10	105	0.23	0	0.005	3	0	0.598	1.428	0.0019	0.617	0.178	317	24.1	0.202	0.662	16.186	8.107	0.0009	55.7407	0.4388	51.5	41	26	8.3	4.8	29.39	82.2	0.268	0	0	0	0	136	0.015	13.1	170.7	0.817	3.3	100	2	100	100	2	100	RRS	0	1
TOM20_HUMAN__UB2Q2_HUMAN	Q15388:Q8WVN8	0	0	0	0.111	0	12.3	251	0.57	0	0.01	6	0	0.436	1.11	0.0009	0.405	0.106	523	24.9	0.944	0.707	39.91	21.345	0.0337	60.3109	0.1378	42	16	43	6.4	8.6	9.26	85.8	0.477	0	0	0	750	44	0.295	13.1	247.5	0.85	0.1	14.8491	0.9282	87.93	13.0397	0.3109	36.91	RRS	0	1
SNX16_HUMAN__UBP54_HUMAN	P57768:Q70EL1	0	0	0	0.092	0	5.6	480	0.29	0	0	0	0	0.853	1.119	0.0004	0.433	0.252	409	5.1	1.132	0.045	1.238	1.491	0.4133	8.0208	0.1594	71	8	1328	54	34.8	36.07	52.6	0.805	0	0	0	0	18	0.111	28	927.4	1.327	14.2	12.123	0.9951	69.66	6.3914	0.7465	8.73	RRS	0	1
TRABD_HUMAN__FBX10_HUMAN	Q9H4I3:Q9UK96	0	0	0	0	0	4.6	398	0.5	0	0.087	2	0	0.601	1.312	0.0036	0.564	0.16	631	4.9	0.746	0.009	7.815	3.9325	0.0032	8.8524	0.8708	33.5	9	250	15.9	13.2	4.975	88	0.519	0	0	0	289	60	0.9	58.7	567.95	0.832	2.3	100	2	100	100	2	100	RRS	0	1
S2610_HUMAN__LRRN4_HUMAN	Q8NG04:Q8WUT4	0	0	0	0.147	220	11.2	88	0.59	0	0	0	0	0.897	1.057	0.0026	0.411	0.174	206	30	1	1	0.764	0.461	0.0937	1.3401	0	38	20	321	23.2	22.1	1.805	84.3	0.446	0	0	0	0	184	0.739	10	673.4	0.117	3	100	2	100	100	2	100	RRS	0	1
ZSC12_HUMAN__WDR36_HUMAN	O43309:Q8NI36	0	0	0	0.285	87	6.3	339	0.67	0	0.009	4	0	0.852	1.476	0.0004	0.66	0.276	206	30	1	1	15.553	7.9235	0.0094	14.4414	0.5616	43	28	326	23.6	23.1	11.145	87.1	0.063	0	0	0	0	187	0.299	8.4	764.25	0.36	0.1	13.8675	1	129.49	6.0266	0.9999	19.01	RRS	0	1
CFA70_HUMAN__S35G5_HUMAN	Q5T0N1:Q96KT7	0	0	0	0.07	0	14.6	141	0	0	0	0	0	0.761	1.248	0.0013	0.654	0.177	568	5.7	1.089	0.073	0.06	0.154	0.6739	10.2399	0.2367	31.5	9	250	14.8	8.8	2.795	89.7	0.76	0	0	0	0	872	0.038	27.1	718.8	1.011	0.4	100	2	100	100	2	100	RRS	0	1
GET1_HUMAN__SELN_HUMAN	O00258:Q9NZV5	0	0	0	0	0	0	0	0	0	0.007	3	0	0.886	1.435	0.0012	0.672	0.259	591	16.1	0.816	0.307	0	0	0	100	1	0	0	0	0	0	0	0	0	0.564	0.564	0.564	707	0	0	0	0	0	0	6.0087	0.9634	31.99	5.0795	0.95	23.39	RRS	0	1
CNTN2_HUMAN__O51S1_HUMAN	Q02246:Q8NGJ8	0	0	0	0.077	0	15.4	275	0.05	0	0.045	1	0	0.813	1.362	0.0004	0.63	0.187	568	5.4	1.06	0.046	0.744	0.376	0.0053	3.6417	0.0208	31	2	81	5.2	2.5	0.4	91	0.692	0	0	0	0	1271	0.172	85.1	691.45	1.105	0	100	2	100	100	2	100	RRS	0	1
IPO5_HUMAN__WDFY3_HUMAN	O00410:Q8IZQ1	0	0	0	0	0	5.2	1917	0.37	0	0.007	1	0	0.799	1.169	0.0025	0.517	0.135	589	9.7	0.841	0.109	156.638	78.681	0.0023	512.582	0.0108	0	0	0	0	0	0	0	0	0.809	0.345	0.347	0	0	0	0	0	0	0	17.8382	0.9405	169.33	14.1012	0.8194	66.12	RRS	0	1
TVB28_HUMAN__SRSF8_HUMAN	A0A5B6:Q9BRL6	0	0	0	0.14	0	7.9	65	0.08	0	0	0	0	0.208	2.262	0.0042	0.829	0.258	500	30	1	1	0	0	0	100	1	57.5	37	149	26.4	52.8	48.59	72.6	0.753	0	0	0	0	535	0.791	8.3	161.9	0.761	0.3	100	2	100	100	2	100	RRS	0	1
PDLI5_HUMAN__NSRP1_HUMAN	Q96HC4:Q9H0G5	0	0	0	0.238	0	10.6	279	0.51	0	0	0	0	0.657	1.605	0.0014	0.635	0.218	409	16.1	1.647	0.429	59.06	37.47	0.1185	140.139	0.2704	73.5	17	521	45	8.3	6.01	55.7	0.186	0.92	0.369	0.356	289	102	0.284	15.8	498.2	0.154	1.5	7.2458	0.9936	50.21	0.62	0	0.62	RRS	0	1
DRD2_HUMAN__ZN267_HUMAN	P14416:Q14586	0	0	0	0.235	0	14.3	287	0.68	0	0	0	0	0.262	1.816	0.0015	0.671	0.298	779	6.3	1.017	0.086	0.163	0.0895	0.0468	1.6186	0.1977	54.5	11	433	34.5	15.8	2.28	81.1	0.508	0	0	0	0	681	0.209	26.4	594.1	0.648	3.7	100	2	100	100	2	100	RRS	0	1
U2QL1_HUMAN__KCTD4_HUMAN	A1L167:Q8WVF5	0	0	0	0.129	1	21.3	210	0.92	0	0	0	0	0.965	1.219	0.003	0.51	0.159	144	5	1.005	0.061	0.001	0.0155	0.9375	0.4881	0.1925	31.5	9	34	6.8	11.2	11.73	89.6	0.5	0	0	0	0	267	0.266	7.1	219.1	0.501	0.6	100	2	100	100	2	100	RRS	0	1
DRD2_HUMAN__CI106_HUMAN	P14416:Q8NAJ2	0	0	0	0	0	9	183	0.08	0	0	0	0	0.464	2.234	0.0008	0.765	0.339	591	30	1	1	0	0	0	100	1	61.5	25	342	61.6	70	46.8	58.9	0.302	0	0	0	0	681	0.001	30.6	304.25	0.639	5.6	100	2	100	100	2	100	RRS	0	1
ZNF76_HUMAN__ZER1_HUMAN	P36508:Q7Z7L7	192	1	0	0	0	0.8	491	0.59	0	0.059	2	0	0.849	1.283	0.0017	0.58	0.237	206	7.5	0.863	0.072	0.039	0.5835	0.9353	11.1279	0.3114	39.5	37	269	23.2	42	39.98	74.4	0.308	0.69	0.63	0.63	0	148	0.277	3	620.55	0.387	2.5	100	2	100	100	2	100	RRS	0	1
PRS23_HUMAN__OR5T2_HUMAN	O95084:Q8NGG2	0	0	0	0.093	0	23.8	167	0.01	0	0.214	3	0	0.419	1.566	0.0016	0.718	0.269	568	6.9	1.09	0.124	5.016	2.542	0.0067	11.5631	0.6936	29.5	3	81	10.9	3.9	2.99	89.7	0.084	0	0	0	0	489	0.09	3.4	368.95	0.163	1.2	100	2	100	100	2	100	RRS	0	1
TSTD3_HUMAN__RGS14_HUMAN	H0UI37:O43566	0	0	0	0.193	54	18.3	107	0	0	0	0	0	0.846	1.61	0.0019	0.794	0.183	95	30	1	1	0	0	0	100	1	59	0	241	29	20.8	19.175	85.2	0.817	0	0	0	0	28	0.071	33.9	343.45	1.429	1.2	100	2	100	100	2	100	RRS	0	1
S47A2_HUMAN__KRA49_HUMAN	Q86VL8:Q9BYQ8	0	0	0	0.045	0	10.4	79	0	0	0	0	0	0.595	2.652	0.0029	0.791	0.366	206	11.9	0.874	0.309	0.814	0.433	0.031	0.542	0.0767	53.5	53	289	54.1	76.6	58.33	63.4	0.276	0	0	0	0	276	0.004	28.8	348.2	0.914	6.6	100	2	100	100	2	100	RRS	0	1
PDE7A_HUMAN__QNG1_HUMAN	Q13946:Q5T6V5	0	0	0	0.286	196	16	227	0.18	0	0	0	0	0.863	1.327	0.0003	0.51	0.147	467	30	1	1	21.075	10.7625	0.0106	174.253	0.9311	29.5	23	124	12.8	25.7	0.2	97.9	0.591	0	0	0	0	143	0.979	9.1	401.7	0.214	3.8	100	2	100	100	2	100	RRS	0	1
O13H1_HUMAN__COPA1_HUMAN	Q8NG92:Q9BXS0	0	0	0	0.109	0	22	209	0	0	0	0	0	0.868	2.068	0.0005	0.874	0.293	206	5.3	0.724	0.073	0.002	0.109	0.9818	2.3219	0.0002	55	60	169	13.9	20.1	31.77	73.6	0.777	0	0	0	0	1271	0.009	14.8	479.8	0.71	2	100	2	100	100	2	100	RRS	0	1
MBD3_HUMAN__RFC3_HUMAN	O95983:P40938	0	0	0	0.145	154	5.8	305	0.78	0	0.064	52	0	0.845	1.063	0.0004	0.447	0.158	294	45.5	0.463	1.322	7.9	28.45	0.7562	83.8016	0.0945	44	32	41	7	13.4	2.93	87.6	0.286	0.957	0.539	0.575	385	3919	0.003	12	303.85	0.177	1.8	16.5048	0.7071	170.5	14.9156	0.6626	131.41	RRS	0	1
3BHS2_HUMAN__PLPP_HUMAN	P26439:Q96GD0	0	0	0	0.249	114	9	121	0.49	0	0	0	0	0.647	1.092	0.0016	0.375	0.111	624	5.6	0.734	0.003	21.9	25.05	0.3917	74.6858	0.0576	21	2	0	0	0	1.25	97.5	0.207	0	0	0	0	1058	0.022	12.2	326.1	0.282	0.1	100	2	100	100	2	100	RRS	0	1
COIA1_HUMAN__LIRA2_HUMAN	P39060:Q8N149	0	0	0	0.085	0	4.6	234	0.06	0	0.059	1	0	0.584	1.578	0.0011	0.572	0.197	568	8.4	1.329	0.217	22.58	14.31	0.118	137.342	0.4746	52.5	37	1185	37	56.2	52.715	66.7	0.825	0	0	0	0	100	0.02	28.3	1083.3	1.138	7.5	100	2	100	100	2	100	RRS	0	1
HYI_HUMAN__PLCA_HUMAN	Q5T013:Q99943	0	0	0	0.206	54	12.1	181	0.43	0	0.019	1	0	0.486	0.964	0.0004	0.322	0.106	318	8.4	0.538	0.081	0	0	0	100	1	24.5	7	16	2.8	4.2	1.89	96.9	0.253	0	0	0	0	6129	0.026	20.6	282.45	0.083	4.9	11.6933	0.6879	72.02	5.0116	0.288	17.79	RRS	0	1
SPD18_HUMAN__CBPQ_HUMAN	P0DV79:Q9Y646	0	0	0	0	0	0	0	0	0	0	0	0	0.39	1.924	0.0009	0.709	0.419	148	30	1	1	0	0	0	100	1	0	0	0	0	0	0	0	0	0	0	0	0	0	0	0	0	0	0	100	2	100	100	2	100	RRS	0	1
PRVA_HUMAN__LXN_HUMAN	P20472:Q9BS40	298	1	0	0.105	10	14.9	22	0.1	0	0	0	0	0.604	1.652	0.0029	0.781	0.184	622	5.9	0.614	0.086	22.45	16.675	0.1953	126.058	0.3549	27	2	4	0.9	1.8	1.82	97	0.53	0	0	0	0	27	0.63	4.3	166.7	0.659	2.3	100	2	100	100	2	100	RRS	0	1
ATP9A_HUMAN__MTR1B_HUMAN	O75110:P49286	0	0	0	0	0	15.1	513	0.14	0	0	0	0	0.849	0.968	0.001	0.396	0.094	859	4.9	1.013	0.013	1.224	0.688	0.0585	10.9479	0.8868	28.5	11	121	11	10	5.22	91.7	0.559	0	0	0	0	2211	0.028	46.7	625.25	0.917	0.4	100	2	100	100	2	100	RRS	0	1
CAPZB_HUMAN__BIEA_HUMAN	P47756:P53004	0	0	0	0.077	0	34.6	223	0.19	0	0.003	2	0	0.96	1.343	0.0033	0.6	0.179	391	42.7	1.534	1.22	481	362.5	0.2023	627.462	0.018	27	14	2	0.3	0.1	5.485	95.1	0.19	0.92	0.154	0.038	0	2528	0.025	9.7	299.75	0.158	0.3	15.356	0.7605	186.57	15.1068	0.7544	178.14	RRS	0	1
ESYT2_HUMAN__SRRM2_HUMAN	A0FGR8:Q9UQ35	0	0	0	0	0	11.4	583	0.92	0	0.012	4	0	0.324	2.338	0.0024	0.672	0.458	206	15	1.111	0.383	41.3	46.45	0.3845	100	1	0	0	0	0	0	0	0	0	0.987	0.305	0.181	471	0	0	0	0	0	0	16.4205	1.0451	169.38	5.7693	1.3519	19.19	RRS	0	1
O4F21_HUMAN__SENP5_HUMAN	O95013:Q96HI0	0	0	0	0.11	0	6.9	188	0	0	0	0	0	0.345	1.876	0.0031	0.788	0.397	568	30	1	1	0.27	0.221	0.2416	0.7287	0.0139	48.5	43	462	30.9	59.8	54.675	64.8	0.781	0	0	0	0	823	0.101	31.2	569.9	0.791	0.5	100	2	100	100	2	100	RRS	0	1
PHLA2_HUMAN__TMIG1_HUMAN	Q53GA4:Q6UXZ0	0	0	0	0.123	6	13	93	0.45	0	0.125	2	0	0.798	1.467	0.0009	0.668	0.168	391	7.3	0.794	0.078	2.39	1.295	0.0402	5.4171	0.0259	44.5	7	4	0.8	1.5	1.11	93.7	0.363	0	0	0	0	68	0.265	3.8	206.45	0.56	2.9	100	2	100	100	2	100	RRS	0	1
ZN600_HUMAN__CILK1_HUMAN	Q6ZNG1:Q9UPZ9	0	0	0	0.314	25	0.5	271	0.5	0	0.214	3	0	0.81	1.948	0.0008	0.666	0.369	779	30	1	1	1.312	0.754	0.0695	6.4927	0.6934	56	14	486	36.8	27.6	31.435	63.1	0.037	0	0	0	0	926	0.364	9.8	643.35	0.194	0.5	100	2	100	100	2	100	RRS	0	1
TNR17_HUMAN__TBB8_HUMAN	Q02223:Q3ZCM7	0	0	0	0.006	0	30.9	176	0.1	0	0.003	1	0	0.567	2.043	0.0033	0.832	0.344	72	30	1	1	428.005	214.998	0.0023	452.05	0.777	47.5	55	72	17.7	29.9	34.025	77.8	0.082	0	0	0	0	757	0.037	24.5	306.45	0.781	1.5	16.7363	0.9993	150.95	11.6201	0.9902	52.88	RRS	0	1
SPP2A_HUMAN__TBCD_HUMAN	Q8TCT8:Q9BTW9	0	0	0	0	0	6.3	256	0.95	0	0.001	1	0	0.664	0.933	0.0001	0.398	0.115	975	37.2	0.426	1.086	18.592	10.204	0.0466	74.4259	0.351	25.5	9	107	7.6	6.8	6.815	90.9	0.428	0.954	0.197	0.039	0	959	0.154	52.1	808.45	0.722	4.7	12.4158	0.8561	126.41	10.4004	0.7729	64.71	RRS	0	1
TEDC1_HUMAN__ZMAT2_HUMAN	Q86SX3:Q96NC0	0	0	0	0.093	0	28	142	0.4	0	0.453	301	0	0.713	1.793	0.003	0.79	0.224	591	45.2	0.343	1.269	15.731	8.4345	0.0349	40.2933	0.7973	61.5	17	167	18.5	26	4.71	71.8	0.511	0	0	0	0	101	0.218	8.8	306.2	0.668	1.4	100	2	100	100	2	100	RRS	0	1
ODPB_HUMAN__SIR3_HUMAN	P11177:Q9NTG7	445	1	1	0.234	99	25.6	269	0.42	0	0.044	2	0	0.958	1.287	0.0011	0.483	0.251	148	8.5	0.906	0.058	173	97.5	0.0598	294.531	0.1033	33.5	19	144	18.4	24.5	5.14	96.2	0.384	0.49	0.133	0.088	0	923	0.195	20.2	340.9	0.14	1.8	12.3914	0.664	133.77	5.9185	0.3122	48.08	RRS	0	1
UBA7_HUMAN__SC6A5_HUMAN	P41226:Q9Y345	0	0	0	0	0	28	394	0.06	0	0	0	0	0.578	1.16	0.0014	0.482	0.175	148	6.9	1.18	0.162	32.874	16.463	0.0008	44.2124	0.8216	27.5	15	245	14.9	22.8	3.315	91.8	0.064	0	0	0	209	727	0.062	3.7	792.6	0.417	2.2	100	2	100	100	2	100	RRS	0	1
SHSL1_HUMAN__NOX3_HUMAN	Q3SXP7:Q9HBY0	0	0	0	0.03	0	5.1	71	0.76	0	0.118	2	0	0.896	1.156	0.0018	0.523	0.22	294	4.8	0.485	0.055	0	0	0	100	1	42	42	43	10.3	19.6	22.9	81.1	0.313	0	0	0	0	246	0.15	24.9	384.5	0.916	1.8	100	2	100	100	2	100	RRS	0	1
PP2AB_HUMAN__NOC3L_HUMAN	P62714:Q8WTT2	0	0	0	0.216	131	30.8	355	0.65	0	0.015	8	0	0.543	1.789	0.0023	0.808	0.24	785	24.6	1.471	0.688	49	41.9	0.262	139.599	0.025	31.5	23	126	8.3	13.5	16.115	90.5	0.773	0.344	0.068	0.01	0	471	0.159	42.1	455.85	0.729	1	14.4054	0.8955	130.43	7.0564	0.5637	12.67	RRS	0	1
CDK4_HUMAN__BRAF_HUMAN	P11802:P15056	422	1	0	0.154	107	3.8	552	0.34	0	0.111	37	0	0.883	1.024	0.0004	0.429	0.152	568	27.9	0.672	0.612	23.74	17.83	0.2007	100	1	37	24	306	21.3	34	16.665	85.8	0.737	0.533	0.137	0.043	0	358	0.184	15.3	524.45	0.828	1.8	13.7092	0.9677	118.28	3.8543	0.8479	13.26	RRS	0	1
TM135_HUMAN__INKA2_HUMAN	Q86UB9:Q9NTI7	0	0	0	0.033	0	19.2	259	0.47	0	0.061	2	0	0.634	1.467	0.0004	0.746	0.294	294	6.6	1.248	0.057	0.251	0.1645	0.1345	21.0354	0.9898	55	58	146	23.5	39.2	39.2	72.9	0.222	0	0	0	0	42	0.071	20.3	383.7	0.433	0.4	100	2	100	100	2	100	RRS	0	1
HCP5_HUMAN__PLAT4_HUMAN	Q6MZN7:Q9UL19	0	0	0	0.043	0	13.4	41	0	0	0	0	0	0.811	2.492	0.0008	0.892	0.545	591	30	1	1	0	0	0	100	1	56.5	27	134	48.5	59.1	47.935	63.2	0.169	0	0	0	0	194	0.005	10.2	146.25	0.195	5.1	100	2	100	100	2	100	RRS	0	1
OOEP_HUMAN__NPY_HUMAN	A6NGQ2:P01303	0	0	0	0.084	0	13.1	37	0.58	0	0.083	1	0	0.287	1.843	0.0012	0.671	0.185	890	6.4	0.577	0.12	1.658	0.831	0.0012	100	1	58	14	15	5.6	5	19.5	83.4	0.201	0	0	0	0	12	0.833	5.1	114.65	0.273	6.7	100	2	100	100	2	100	RRS	0	1
IFI6_HUMAN__EFGM_HUMAN	P09912:Q96RP9	0	0	0	0.058	0	12.6	269	0.07	0	0.007	3	0	0.316	1.947	0.0043	0.836	0.245	200	15.5	0.531	0.352	32.233	16.6835	0.0173	120.081	0.4266	47	44	98	23.4	34.8	36.615	70.1	0.678	0	0	0	0	1314	0.003	36.8	406.7	1.348	2	100	2	100	100	2	100	RRS	0	1
YQ015_HUMAN__EGFL8_HUMAN	Q6ZRG5:Q99944	0	0	0	0.09	0	15.1	28	0	0	0	0	0	0.728	2.76	0.0005	0.793	0.493	779	30	1	1	0	0	0	100	1	74.5	35	137	28.4	24.7	37.28	69.9	0.037	0	0	0	0	38	0.026	19.1	256.75	0.278	14.4	100	2	100	100	2	100	RRS	0	1
MASP2_HUMAN__ANKAR_HUMAN	O00187:Q7Z5J8	0	0	0	0.059	0	8.3	328	0.47	0	0.04	1	0	0.494	1.205	0.0004	0.575	0.249	591	5.7	1.101	0.048	83.013	41.5935	0.001	466.831	0.0096	24.5	3	128	5.4	3.6	2.36	91.9	0.469	0	0	0	0	102	0.049	24.7	956.85	0.553	3.4	100	2	100	100	2	100	RRS	0	1
LIAS_HUMAN__LACTB_HUMAN	O43766:P83111	0	0	0	0.224	544	5.1	351	0.86	0	0.029	9	0	0.977	1.038	0.0004	0.406	0.187	785	12.6	0.287	0.196	23.903	12.6485	0.0283	100	1	35.5	11	165	16.5	15.2	2.085	93.8	0.407	0.736	0.347	0.449	258	1765	0.097	7	390.6	0.13	0.1	11.8096	0.9636	126.26	3.5691	0.7812	8.79	RRS	0	1
NCF1C_HUMAN__SPIN4_HUMAN	A8MVU1:Q56A73	0	0	0	0.035	0	8.6	146	0.88	0	0	0	0	0.826	1.052	0.001	0.382	0.108	524	30	1	1	0	0	0	100	1	39	4	98	15.9	0.4	8.34	89.8	0.34	0	0	0	0	20	0.55	9	264.45	0.305	2.8	9.0937	1.211	24.48	5.93	2	5.93	RRS	0	1
SFPQ_HUMAN__RABEK_HUMAN	P23246:Q7Z6M1	0	0	0	0.146	177	21.2	374	0.16	0	0.003	2	0	0.709	1.475	0.0036	0.599	0.292	148	47.7	0.301	1.394	348.05	179.975	0.0168	1192.58	0.0266	49.5	49	314	24.4	30.1	38.62	77.6	0.74	0.292	0.086	0.034	0	406	0.062	20.6	488.25	0.523	0.8	29.6756	1.0852	261.32	12.2088	1.337	77.09	RRS	0	1
CC157_HUMAN__CC137_HUMAN	Q569K6:Q6PK04	0	0	0	0.129	300	2.6	60	0.39	0	0.015	2	0	0.622	1.362	0.0021	0.479	0.179	869	16.1	1.386	0.444	4.135	2.1825	0.0271	13.5744	0.5112	72.5	15	266	20.9	21	9.39	80.9	0.54	0	0	0	0	34	0.265	35.6	442.95	0.881	9	100	2	100	100	2	100	RRS	0	1
RASM_HUMAN__CB091_HUMAN	O14807:Q6ZV80	0	0	0	0.025	0	36.3	116	0	0	0	0	0	0.702	2.111	0.0013	0.831	0.388	591	30	1	1	0	0	0	100	1	63	58	102	35.2	45.5	48.095	72.5	0.23	0	0	0	0	2454	0	13.8	158.55	0.348	6	100	2	100	100	2	100	RRS	0	1
MSLN_HUMAN__MEGF9_HUMAN	Q13421:Q9H1U4	0	0	0	0.058	0	5.9	138	0.19	0	0	0	0	0.913	1.36	0.0015	0.478	0.244	206	4.5	0.597	0.033	1.03	5.425	0.8266	15.7385	0.2518	50.5	29	364	29.9	27.1	31.38	72	0.292	0	0	0	0	18	0.167	23.6	580.4	0.075	7.5	6.4779	0.9776	22.58	0.36	0	0.36	RRS	0	1
LV743_HUMAN__GLU2B_HUMAN	P04211:P14314	0	0	0	0.072	0	2	106	0.06	0	0	0	0	0.787	1.733	0.0015	0.668	0.296	568	30	1	1	0	0	0	100	1	40.5	3	75	7.8	12.1	2.125	95.5	0.795	0	0	0	0	201	0.388	27.5	274.4	1.213	1.3	35.6764	1.3215	262.13	33.6858	1.6575	148.99	RRS	0	1
PGTB2_HUMAN__DUS7_HUMAN	P53611:Q16829	0	0	0	0.24	144	7.1	330	0.88	0	0.01	8	0	0.761	1.214	0.0017	0.485	0.135	451	48.2	0.868	1.403	9.997	5.3015	0.0294	30.3516	0.5595	32	24	111	13.3	26	12.98	92.1	0.505	0.119	0.119	0.119	0	182	0.72	8.7	338.45	0.141	2.8	100	2	100	100	2	100	RRS	0	1
H2A3_HUMAN__MIRO1_HUMAN	Q7L7L0:Q8IXI2	0	0	0	0.168	0	11.4	387	0.28	0	0.045	3	0	0.672	1.941	0.0048	0.674	0.221	744	30	1	1	669.56	342.22	0.011	1167.53	0.4889	37.5	29	8	0.7	1.3	1.7	96.6	0.623	0.858	0.169	0.107	0	373	0.491	32.8	368.75	1.323	0.1	100	2	100	100	2	100	RRS	0	1
QCR6L_HUMAN__KCNH7_HUMAN	A0A096LP55:Q9NS40	0	0	0	0.162	52	36.6	532	0	0	0	0	0	0.471	1.842	0.0022	0.844	0.196	785	30	1	1	34.245	17.1775	0.0016	42.4874	0.0607	56	8	554	23.7	45.1	29.21	79.6	0.926	0	0	0	0	26	0.808	49.2	614	1.743	1.9	100	2	100	100	2	100	RRS	0	1
PSB8_HUMAN__CCD43_HUMAN	P28062:Q96MW1	0	0	0	0.15	27	5.5	99	0.45	0	0	0	0	0.958	1.47	0.0008	0.649	0.168	507	15	1.346	0.416	110.9	72.55	0.1336	104.696	0.1686	46.5	35	76	15.4	4.9	8.89	90.3	0.212	0.709	0.17	0.07	0	348	0.032	7.2	240.95	0.113	3.3	25.2455	1.0742	216.04	21.9532	1.0922	150.62	RRS	0	1
SYPL2_HUMAN__MILK1_HUMAN	Q5VXT5:Q8N3F8	0	0	0	0.149	65	18.5	276	0.67	0	0.019	1	0	0.781	1.163	0.0021	0.493	0.199	206	5.8	0.325	0.01	7.883	4.8685	0.1052	8.8914	0.0067	52.5	35	534	36.1	42	41.45	65.7	0.786	0.129	0.043	0.002	0	98	0.765	41	558.6	1.108	4.4	100	2	100	100	2	100	RRS	0	1
ATP9B_HUMAN__CV031_HUMAN	O43861:O95567	0	0	0	0	0	27.6	437	0.03	0	0.071	1	0	0.464	1.563	0.0014	0.73	0.33	294	5.2	0.976	0.004	0.305	0.1545	0.0065	1.4295	0.4434	51.5	47	294	33.5	43.5	39.9	67.2	0.488	0	0	0	0	115	0.104	39.9	589.2	1.074	3.2	100	2	100	100	2	100	RRS	0	1
TBP_HUMAN__HAND2_HUMAN	P20226:P61296	0	0	0	0.123	0	1	272	0.59	0	0.014	5	0	0.765	1.48	0.0022	0.519	0.158	634	29.9	1.252	0.872	4.545	2.3375	0.0141	10.8282	0.2841	68	18	139	25.6	5.9	31.28	78.1	0.223	0	0	0	0	67	0.642	7.8	244.05	0.625	0.4	100	2	100	100	2	100	RRS	0	1
JPH2_HUMAN__DCLK3_HUMAN	Q9BR39:Q9C098	0	0	0	0.162	126	11.8	353	0.64	0	0	0	0	0.572	1.206	0.0015	0.44	0.275	409	5.2	0.888	0.074	1.48	0.83	0.0573	11.4521	0.5575	58.5	3	654	48.7	1.4	0.365	52.6	0.031	0	0	0	0	566	0.028	28	607.55	0.152	3.7	100	2	100	100	2	100	RRS	0	1
CCNY_HUMAN__SMIM8_HUMAN	Q8ND76:Q96KF7	0	0	0	0.12	30	25.3	185	0.05	0	0	0	0	0.38	1.511	0.0005	0.676	0.196	391	5.4	0.768	0.078	12.569	6.7155	0.0332	26.5506	0.0414	58	30	86	20.8	3.9	20.36	78.8	0.585	0.757	0.236	0.116	0	105	0.067	19.3	189.7	0.932	5	100	2	100	100	2	100	RRS	0	1
TXND8_HUMAN__CYBC1_HUMAN	Q6A555:Q9BQA9	0	0	0	0.064	0	20.1	54	0.02	0	0	0	0	0.679	1.557	0.0001	0.677	0.196	170	4.4	1.036	0.003	28.967	14.5165	0.0011	113.393	0.7237	37	4	37	12.1	2.7	2.38	91.1	0.336	0	0	0	0	75	0.88	2.9	159.65	0.391	2.4	100	2	100	100	2	100	RRS	0	1
ATMIN_HUMAN__TM128_HUMAN	O43313:Q5BJH2	0	0	0	0.038	0	3	168	0.1	0	0.021	3	0	0.272	1.452	0.0022	0.642	0.337	622	12.4	1.316	0.301	0.437	0.3395	0.2168	9.9873	0.9826	68.5	35	643	46.8	54.8	36.42	58.5	0.852	0	0	0	0	27	0.407	39.8	551.05	1.473	2	100	2	100	100	2	100	RRS	0	1
REC6_HUMAN__CUL9_HUMAN	Q69383:Q8IWT3	0	0	0	0	0	0	0	0	0	0	0	0	0.892	10	0	1	0	-1	30	1	1	0	0	0	100	1	58.5	45	529	11	20	0.22	73.4	0.928	0	0	0	0	16	0.312	61	1346.2	1.837	7.6	100	2	100	100	2	100	RRS	0	1
UBE2A_HUMAN__VN1R4_HUMAN	P49459:Q7Z5H5	0	0	0	0.054	0	51.7	95	0	0	0	0	0	0.457	1.814	0.0024	0.792	0.191	511	9.9	0.991	0.117	16.928	8.536	0.0042	60.6652	0.1542	30	0	21	3.5	7	12.97	89.9	0.56	0	0	0	0	565	0.188	8.4	228.3	0.693	1.8	100	2	100	100	2	100	RRS	0	1
ALDOA_HUMAN__HYCC2_HUMAN	P04075:Q8IXS8	0	0	0	0.111	0	16.1	365	0.88	0	0.018	14	0	0.839	1.341	0.0033	0.653	0.228	72	30	1	1	0	0	0	100	1	37.5	39	206	19.5	38.4	19.9	88.7	0.689	0	0	0	0	307	0.156	0.5	443.25	0.409	1.3	100	2	100	100	2	100	RRS	0	1
TAFA5_HUMAN__MIS12_HUMAN	Q7Z5A7:Q9H081	0	0	0	0.066	0	22.3	55	0.14	0	0.002	1	0	0.401	1.689	0.0032	0.803	0.174	1010	41.6	1.654	1.217	2.292	1.154	0.0035	10.2641	0.2929	51	4	9	3.1	4.3	0.4	90.8	0.369	0	0	0	0	48	0.604	4.2	166.95	0.506	9.7	100	2	100	100	2	100	RRS	0	1
T2R39_HUMAN__CCAR2_HUMAN	P59534:Q8N163	0	0	0	0.031	0	18	177	0	0	0	0	0	0.276	1.491	0.0006	0.684	0.167	391	5.3	0.968	0.048	89.435	44.8825	0.0018	310.057	0.4743	47	22	397	25	27.7	8.525	84.2	0.724	0	0	0	0	902	0.023	15.4	625.05	0.917	1.7	100	2	100	100	2	100	RRS	0	1
WDR19_HUMAN__CTDP1_HUMAN	Q8NEZ3:Q9Y5B0	0	0	0	0.18	216	0.1	436	0.71	0	0.004	3	0	0.77	1.229	0.0001	0.58	0.166	294	65.1	1.307	1.94	3.282	2.249	0.1563	10.3154	0.0177	39.5	37	454	23.4	45.1	29.115	74.5	0.215	0.175	0.118	0.118	0	28	0.857	7	1075.65	0.358	3.8	13.0304	1.0217	102.94	6.4957	1.3067	16.03	RRS	0	1
EFCB6_HUMAN__TET5A_HUMAN	Q5THR3:Q96IP4	0	0	0	0.113	0	27	341	0.56	0	0.077	1	0	0.968	1.435	0.0024	0.698	0.143	785	6.4	1.259	0.121	2.98	2.63	0.2767	132.593	0.7558	38.5	5	427	21	3.6	15.045	86.4	0.733	0	0	0	236	32	0.125	13.4	691.5	0.813	4.1	100	2	100	100	2	100	RRS	0	1
ZNF45_HUMAN__TBC15_HUMAN	Q02386:Q8TC07	0	0	0	0.271	0	1.2	415	0.89	0	0.13	3	0	0.605	1.876	0.0011	0.766	0.417	206	7.4	0.972	0.136	18.149	9.2255	0.0083	78.539	0.0767	48.5	13	450	32.8	1.6	5.53	84	0.214	0	0	0	0	381	0.307	6.7	632.6	0.131	2.7	100	2	100	100	2	100	RRS	0	1
UD16_HUMAN__PEX6_HUMAN	P19224:Q13608	0	0	0	0.179	150	9.9	246	0.87	0	0.011	1	0	0.425	1.211	0.0007	0.526	0.152	589	30	1	1	0.21	1.325	0.8531	90.4527	0.3065	27	6	255	13.4	23.1	17.29	87.6	0.521	0	0	0	0	4232	0.029	40.3	725.75	0.695	3.1	12.6871	0.9109	58.93	2.749	0.284	3.87	RRS	0	1
PDE4B_HUMAN__IP6K2_HUMAN	Q07343:Q9UHH9	0	0	0	0.187	0	4.7	488	0.46	0	0.077	1	0	0.8	1.229	0.0007	0.476	0.127	360	6.1	0.734	0.095	0.538	0.502	0.3022	2.3359	0.002	41.5	21	377	30.4	14.9	2.76	89.2	0.562	0	0	0	0	158	0.139	0.2	484.7	0.268	2	100	2	100	100	2	100	RRS	0	1
YO011_HUMAN__AKT1_HUMAN	A6NDX4:P31749	0	0	0	0.002	0	21.8	273	0.03	0	0	0	0	0.74	1.928	0.0008	0.841	0.246	294	30	1	1	0	0	0	100	1	41	22	146	44.5	69	49.555	65.6	0.622	0	0	0	0	975	0.001	42.6	309.2	1.198	6.7	100	2	100	100	2	100	RRS	0	1
GTR2_HUMAN__SGCB_HUMAN	P11168:Q16585	0	0	0	0.129	148	9.1	177	0.73	0	0.091	1	0	0.925	1.176	0	0.575	0.184	886	5.6	0.967	0.044	1.3	1.83	0.4758	643.714	0.9675	44.5	41	75	8.8	0.7	10.16	87.9	0.183	0	0	0	0	894	0.073	17.6	375.55	0.314	1.3	100	2	100	100	2	100	RRS	0	1
AXIN1_HUMAN__TFDP1_HUMAN	O15169:Q14186	327	1	0	0.133	161	19.3	355	0.98	0	0.035	16	0	0.644	1.033	0.0021	0.431	0.129	766	24.6	1.138	0.652	2.047	1.5965	0.2187	5.0746	0.0173	67	18	572	42.8	12	30.24	66.6	0.594	0	0	0	226	132	0.258	23.9	655.75	0.688	0.3	100	2	100	100	2	100	RRS	0	1
APOM_HUMAN__TM256_HUMAN	O95445:Q8N2U0	0	0	0	0.056	0	10.3	41	0.5	0	0.053	1	2.9	0.517	1.665	0.0013	0.646	0.172	753	5.7	0.603	0.115	713.2	413.4	0.0738	398.94	0.879	26	8	3	0.8	1.6	3.08	96.2	0.448	0	0	0	0	1060	0.092	8.5	165.05	0.468	2.7	42.8762	0.8869	422.59	29.7027	0.6372	193.51	RRS	0	1
NOVA1_HUMAN__FANCB_HUMAN	P51513:Q8NB91	0	0	0	0.04	0	37.7	261	0.1	0	0.048	2	0	0.758	1.573	0.0047	0.771	0.251	206	7.3	1.08	0.158	0	0	0	100	1	46.5	13	380	30.5	20.3	19.3	69.7	0.329	0	0	0	0	34	0.941	41.7	653	0.4	5.9	100	2	100	100	2	100	RRS	0	1
DNJC4_HUMAN__UXT_HUMAN	Q9NNZ3:Q9UBK9	0	0	0	0.286	0	11.1	72	0.87	0	0.01	4	0	0.65	1.622	0.0014	0.587	0.171	631	28.8	0.162	0.83	5.839	2.9305	0.0019	23.0627	0.7799	52.5	23	25	6	3	5.1	91.1	0.464	0	0	0	0	533	0.126	6.6	193.9	0.522	2.5	100	2	100	100	2	100	RRS	0	1
GSK3A_HUMAN__DECR2_HUMAN	P49840:Q9NUI1	153	1	0	0.181	17	8.8	314	0.31	0	0	0	0	0.306	1.118	0.0025	0.425	0.166	148	6.5	0.911	0.056	15.56	15.12	0.3205	141.639	0.6495	31	20	136	14.5	24.3	2.71	97.4	0.574	0.152	0.046	0.017	0	322	0.854	2.4	371.75	0.301	1.6	10.5472	0.7468	107.68	8.9156	0.6394	68.57	RRS	0	1
BCAP_HUMAN__NYX_HUMAN	Q6ZUJ8:Q9GZU5	0	0	0	0.137	0	7.2	257	0.38	0	0.062	1	0	0.616	1.218	0.0003	0.548	0.172	507	5.4	0.99	0.041	5.3998	2.7001	0	27.8044	0.019	48.5	23	419	30.6	16.1	25.43	81.5	0.588	0	0	0	0	66	0.258	7	677.6	0.383	1.2	100	2	100	100	2	100	RRS	0	1
ZN121_HUMAN__YAF2_HUMAN	P58317:Q8IY57	0	0	0	0.278	2	9	172	0.77	0	0	0	0	0.746	2.139	0.0027	0.83	0.373	779	5.7	1.041	0.096	6.527	4.0965	0.1132	7.9595	0.2436	67.5	23	152	21.4	28.4	29.89	74.9	0.445	0	0	0	0	1683	0.009	19.9	267.2	0.611	7.3	5.1861	0.8083	34.06	3.2815	0.6339	7.8	RRS	0	1
B4GT1_HUMAN__INLR1_HUMAN	P15291:Q8IU57	0	0	0	0.045	0	18.5	171	0.29	0	0	0	0	0.726	1.303	0.0008	0.512	0.189	683	9.2	1.281	0.189	14.469	7.2655	0.0021	36.874	0.1439	54.5	27	306	31.3	30.4	39.65	77.4	0.501	0	0	0	0	166	0.608	16.6	435.75	0.328	1.4	100	2	100	100	2	100	RRS	0	1
ATRN_HUMAN__KMT5A_HUMAN	O75882:Q9NQR1	0	0	0	0	0	10.3	689	0.19	0	0.008	1	0	0.259	1.203	0.002	0.443	0.15	683	18.9	0.649	0.523	262.534	131.733	0.0018	31.5858	0.0893	48.5	35	376	31.4	37.9	37.41	68.5	0.534	0	0	0	0	32	0.438	46.4	673.3	1.113	1.7	100	2	100	100	2	100	RRS	0	1
AL9A1_HUMAN__PLIN2_HUMAN	P49189:Q99541	205	1	0	0.122	127	28.3	152	0.01	0	0.019	1	0	0.729	1.417	0.0014	0.621	0.16	294	7.7	1.024	0.145	111.8	71.1	0.1197	705.192	0.1413	33.5	31	113	12.9	25.9	32.1	82.6	0.441	0.862	0.292	0.054	0	2600	0.011	6.7	423.9	0.016	5	17.4577	0.8819	204.21	12.0042	0.7024	104.9	RRS	0	1
TM218_HUMAN__SATL1_HUMAN	A2RU14:Q86VE3	0	0	0	0.124	3	16.5	43	0.07	0	0.077	1	0	0.557	2.812	0.0024	0.8	0.533	206	5.2	0.825	0.045	0.08	0.065	0.2381	100	1	69.5	25	525	37.8	75.5	54.39	61.4	0.868	0	0	0	0	36	0.667	36.4	438.05	1.473	2.6	100	2	100	100	2	100	RRS	0	1
ZSC20_HUMAN__RLA0L_HUMAN	P17040:Q8NHW5	0	0	0	0.062	0	11.6	293	0.32	0	0	0	0	0.695	2.02	0.0031	0.817	0.257	263	30	1	1	0	0	0	100	1	54	22	558	31.4	36.3	37.26	69.4	0.774	0	0	0	0	71	0.606	46.5	705.85	1.21	2	100	2	100	100	2	100	RRS	0	1
G2E3_HUMAN__TMX3_HUMAN	Q7L622:Q96JJ7	0	0	0	0.119	0	3.8	245	0.8	0	0.08	2	0	0.33	1.172	0.0005	0.491	0.134	770	7.3	0.891	0.157	23.15	11.625	0.0022	53.473	0.9474	33	4	94	7.8	2.8	0.105	93	0.301	0	0	0	0	152	0.099	25.3	582.65	0.419	5	12.3097	0.9457	106.85	2.7084	0.6543	7.33	RRS	0	1
TR3N_HUMAN__SMIP5_HUMAN	Q6F5E7:Q8WW14	0	0	0	0.003	0	0.2	21	0	0	0	0	0	0.889	1.87	0.0035	0.606	0.303	591	30	1	1	0.04	0.035	0.2727	16.9918	0.0071	83.5	13	119	31.1	9.6	0.35	55.7	0.384	0	0	0	0	8	0.125	8.4	181.05	0.531	10	100	2	100	100	2	100	RRS	0	1
LCE3B_HUMAN__RBM46_HUMAN	Q5TA77:Q8TBY0	0	0	0	0.003	0	32.1	208	0	0	0.083	1	0	0.925	2.365	0.0003	0.819	0.249	661	6.4	0.836	0.012	0.126	0.285	0.6379	17.5556	0.9662	70.5	53	160	25.4	0.2	33.01	69.9	0.709	0	0	0	0	54	0.019	56	328.3	1.421	10.1	100	2	100	100	2	100	RRS	0	1
SIG16_HUMAN__JAK2_HUMAN	A6NMB1:O60674	0	0	0	0	0	19.2	387	0.08	0	0	0	0	0.713	1.369	0.0013	0.662	0.154	276	30	1	1	0	0	0	100	1	29	12	102	6.3	0.1	4.2	90.8	0.455	0	0	0	0	337	0.243	41.2	787.85	0.782	1.1	100	2	100	100	2	100	RRS	0	1
GFRA4_HUMAN__GLOD4_HUMAN	Q9GZZ7:Q9HC38	0	0	0	0.071	0	0.2	102	0.94	0	0.05	1	0	0.571	1.656	0.0009	0.642	0.192	807	5.7	1.107	0.068	160.827	80.5865	0.0011	724.399	0.9524	35.5	29	129	21.4	30.1	15.9	89	0.397	0	0	0	0	487	0.018	7.6	278.4	0.045	3.6	100	2	100	100	2	100	RRS	0	1
QSOX1_HUMAN__CSTFT_HUMAN	O00391:Q9H0L4	0	0	0	0.229	0	19.4	274	0.37	0	0	0	0	0.369	1.515	0.0024	0.587	0.272	206	6.1	0.95	0.075	50.9	38.65	0.2059	42.1359	0.1359	59.5	37	540	40.9	27.2	46.615	71.8	0.194	0.005	0.005	0.005	577	49	0.245	6.4	690.7	0.279	1	25.2719	0.8829	244.88	13.7573	0.7339	68.21	RRS	0	1
VPP3_HUMAN__SPRNG_HUMAN	Q13488:Q9H741	0	0	0	0.142	215	11.6	275	0.42	0	0.024	2	0	0.741	1.385	0.0015	0.637	0.201	144	30	1	1	2.564	1.388	0.0397	11.598	0.837	37	10	71	5.2	5.6	0.155	89.6	0.707	0	0	0	0	298	0.148	45	526.7	1.223	0.8	100	2	100	100	2	100	RRS	0	1
TLL1_HUMAN__CCR6_HUMAN	O43897:P51684	0	0	0	0.147	0	9.5	463	0.18	0	0.067	1	0	0.471	1.094	0.0002	0.485	0.127	391	4.8	0.424	0.053	0.015	0.0285	0.5833	6.2511	0.9915	30.5	1	192	14.2	1.9	1.255	88.1	0.6	0	0	0	0	516	0.165	40	618.45	0.94	2.3	100	2	100	100	2	100	RRS	0	1
OFUT1_HUMAN__CLSPN_HUMAN	Q9H488:Q9HAW4	0	0	0	0.197	0	22.2	261	0.78	0	0.005	3	0	0.23	1.471	0.0001	0.66	0.239	294	30.4	0.598	0.865	34.28	19.26	0.0582	430.486	0.5911	56.5	61	817	31.9	55.7	54.04	71.2	0.875	0.708	0.048	0	289	139	0.77	51.6	755.75	1.024	0.3	10.6916	0.993	105.69	6.4456	0.9711	28	RRS	0	1
ZBBX_HUMAN__PRAM9_HUMAN	A8MT70:P0DUQ2	0	0	0	0	0	0	0	0	0	0.091	1	0	0.859	1.582	0.002	0.663	0.237	294	30	1	1	0.017	0.0115	0.15	100	1	57	64	588	38.4	60.4	47.815	66	0.735	0	0	0	0	533	0.041	1.5	635.95	0.494	3.4	100	2	100	100	2	100	RRS	0	1
FOSL1_HUMAN__S12A5_HUMAN	P15407:Q9H2X9	0	0	0	0	0	19	672	0.11	0	0.016	3	0	0.358	1.302	0.0005	0.54	0.173	294	18.3	0.858	0.431	0.04	1.23	0.968	9.9616	0.0654	60.5	55	249	19.2	5.1	31.19	73.6	0.526	0	0	0	218	38	0.026	45.2	675.1	1.191	8.5	100	2	100	100	2	100	RRS	0	1
TB15B_HUMAN__SFRP5_HUMAN	P0CG35:Q5T4F7	0	0	0	0.102	0	14.3	107	0.05	0	0	0	0	0.496	2.527	0.0007	0.799	0.28	742	30	1	1	23.552	12.024	0.0104	27.1215	0.3995	59.5	45	60	9.4	18.9	18.32	83.7	0.751	0	0	0	0	50	0.28	23.9	163.5	1.448	2	5.2727	0.8694	15.4	0.75	0	0.75	RRS	0	1
F241A_HUMAN__ANKMT_HUMAN	Q8N8J7:Q9BQD7	0	0	0	0.07	0	1.1	72	0.62	0	0.1	3	0	0.593	1.342	0.0008	0.472	0.185	622	8.5	1.251	0.199	3.303	1.8885	0.0669	37.644	0.2558	62	36	95	30.5	33	41.825	72.3	0.105	0.294	0.049	0	0	7	0.286	10.4	168.9	0.632	12	100	2	100	100	2	100	RRS	0	1
AATM_HUMAN__ZNF43_HUMAN	P00505:P17038	0	0	0	0.293	0	25.4	252	0.32	0	0.025	4	0	0.249	2.324	0.0004	0.781	0.397	779	14.8	0.842	0.383	263.831	132.084	0.0006	1615.51	0.9399	35.5	19	151	10.3	12.6	17.665	89.7	0.681	0.298	0.276	0.276	0	156	0.622	31.3	615.65	0.644	1.4	100	2	100	100	2	100	RRS	0	1
2AAA_HUMAN__PRG4_HUMAN	P30153:Q92954	0	0	0	0.06	0	38.1	496	0.27	0	0.018	13	0	0.346	2.576	0.0044	0.815	0.504	568	28.6	0.243	0.703	106	220	0.6117	389.009	0.7636	49	60	1051	37.7	73.4	61.24	66.6	0.825	0	0	0	0	328	0.006	24.9	962.3	0.783	5.2	29.6593	1.354	221	28.9926	1.5026	156.78	RRS	0	1
CJ126_HUMAN__MBD6_HUMAN	Q8N4M7:Q96DN6	0	0	0	0.039	0	0.6	118	0.03	0	0	0	0	0.59	1.749	0.0015	0.549	0.304	430	30	1	1	0	0	0	100	1	75.5	35	1021	89.7	7.9	7.02	36.1	0.861	0	0	0	0	184	0.005	74.1	650.85	1.471	5.4	100	2	100	100	2	100	RRS	0	1
GPR19_HUMAN__VPS72_HUMAN	Q15760:Q15906	0	0	0	0.166	0	8.5	217	0.63	0	0.015	5	0	0.182	1.415	0.0021	0.654	0.177	387	20.4	0.872	0.585	2.83	1.465	0.0174	22.8892	0.0178	61	36	169	21.7	0.6	5.235	83.2	0.232	0	0	0	250	1535	0.061	2.3	362.75	0.077	2.6	100	2	100	100	2	100	RRS	0	1
HS3S1_HUMAN__ZN818_HUMAN	O14792:Q6ZRF7	0	0	0	0.144	0	5.9	122	0.12	0	0	0	0	0.411	2.73	0.0027	0.827	0.37	779	30	1	1	0	0	0	100	1	44	26	59	13.7	2	32.255	82	0.316	0	0	0	0	230	0.026	14.6	232.2	0.71	7.3	100	2	100	100	2	100	RRS	0	1
ENOA_HUMAN__PGDH_HUMAN	P06733:P15428	157	1	0	0.237	75	14.6	339	0.32	0	0.009	4	0	0.765	1.188	0.0025	0.449	0.151	744	23	1.628	0.576	3215.11	1614.44	0.0021	6655.83	0.4822	19.5	7	0	0	0	0.17	98.5	0.189	0	0	0	229	28296	0.007	20.6	302.8	0.354	1.8	6.2845	1	19.33	0	2	0	RRS	0	1
ZSC26_HUMAN__PANK4_HUMAN	Q16670:Q9NVE7	0	0	0	0.13	0	16.9	405	0.32	0	0	0	0	0.768	1.781	0.0011	0.818	0.275	206	30	1	1	10.386	5.407	0.0202	100	1	38	36	215	20.6	29	20.605	82.2	0.236	0.564	0.285	0.285	0	874	0.035	0.8	680	0.318	2.8	9.2876	0.9812	84.42	0.5908	0.0233	0.82	RRS	0	1
EFCB5_HUMAN__MAPK2_HUMAN	A4FU69:P49137	0	0	0	0	0	28.6	310	0.45	0	0	0	0	0.834	1.422	0.0038	0.62	0.219	568	5.7	0.864	0.026	15.938	8.031	0.0039	24.5973	0.0061	40.5	7	472	19.4	18.5	13.48	85.6	0.774	0.2	0.067	0	243	703	0.006	10.7	815.4	0.804	3.8	100	2	100	100	2	100	RRS	0	1
PR15A_HUMAN__PIGX_HUMAN	O75807:Q8TBF5	151	1	0	0.225	5	11.5	46	0.62	0	0	0	0	0.787	2.023	0.0003	0.666	0.381	206	7.7	1.049	0.075	0.943	0.5985	0.1187	4.6811	0.0503	66	54	494	41.5	51.9	49.06	69.2	0.785	0	0	0	0	158	0.165	8.2	471.7	0.706	2	100	2	100	100	2	100	RRS	0	1
ERF3A_HUMAN__IL4RA_HUMAN	P15170:P24394	0	0	0	0.03	0	35.3	374	0.21	0	0	0	0	0.508	1.699	0.0038	0.771	0.238	785	61.5	1.166	1.788	73.303	36.7485	0.0013	141.178	0.4544	52.5	47	575	37.6	47.2	50.5	64	0.666	0	0	0	289	350	0.051	35.6	642.85	0.503	4.3	100	2	100	100	2	100	RRS	0	1
AP4M1_HUMAN__AT10B_HUMAN	O00189:O94823	0	0	0	0	0	11.7	376	0.46	0	0.02	1	0	0.852	1.056	0.0008	0.471	0.108	148	5.1	0.922	0.016	0.935	0.4905	0.024	7.8106	0.3015	32	8	403	16.3	18	9.59	87.9	0.735	0	0	0	0	423	0.664	43.7	812.45	0.917	0.9	100	2	100	100	2	100	RRS	0	1
ZN154_HUMAN__TSTD2_HUMAN	Q13106:Q5T7W7	0	0	0	0.168	92	8.8	193	0.78	0	0	0	0	0.787	1.922	0.0022	0.782	0.438	206	7	0.778	0.155	0.2	0.177	0.278	1.6762	0.0921	43.5	11	211	22.5	9	6.355	90.2	0.094	0	0	0	0	1537	0.027	5.9	465.9	0.058	5	100	2	100	100	2	100	RRS	0	1
RGL3_HUMAN__TET5B_HUMAN	Q3MIN7:Q96A09	0	0	0	0.118	0	12.6	211	0.75	0	0.1	1	0	0.886	1.089	0.0014	0.389	0.131	589	6.9	1.19	0.134	0.1	0.18	0.5652	1.5738	0.005	40	10	280	23.5	9.7	8.39	90.1	0.493	0	0	0	0	180	0.211	24.8	573.9	0.528	4.7	100	2	100	100	2	100	RRS	0	1
LEPR_HUMAN__WDTC1_HUMAN	P48357:Q8N5D0	0	0	0	0.04	0	30	411	0.3	0	0	0	2.64	0.406	1.256	0.0021	0.559	0.256	148	10.7	0.783	0.274	3.253	1.9935	0.1014	125.066	0.355	39	22	483	23.9	16.9	16.27	86.6	0.616	0	0	0	0	95	0.242	12	792.9	0.481	1.1	100	2	100	100	2	100	RRS	0	1
PESC_HUMAN__PSB2_HUMAN	O00541:P49721	0	0	0	0.234	42	8.5	331	0.39	0	0.883	761	0	0.88	1.185	0.001	0.473	0.148	345	28.2	0.034	0.746	261.3	179.35	0.1571	450.191	0.0646	31.5	19	74	6.5	11.9	11.01	92.6	0.765	0.543	0.089	0.045	333	87	0.885	24	389.75	0.888	3.3	22.7992	1.1439	213.33	22.3015	1.1495	182.45	RRS	0	1
TDGF1_HUMAN__MICB_HUMAN	P13385:Q29980	0	0	0	0.091	0	7.2	20	0.17	0	0.024	10	0	0.779	1.515	0.0002	0.575	0.177	167	30	1	1	0.379	0.2395	0.1166	0.1059	0.0007	53.5	19	136	24.2	2.5	20.54	81.7	0.318	0	0	0	236	502	0.01	10.2	260.45	0.618	4.5	100	2	100	100	2	100	RRS	0	1
MAGC1_HUMAN__UBC9_HUMAN	O60732:P63279	0	0	0	0.021	0	29.7	183	0.94	0	0.006	5	0	0.922	3.193	0.0019	0.858	0.665	148	73.3	1.758	2.173	272.24	137.88	0.0064	445.846	0.0518	41	32	592	25.9	51.8	51.33	72.7	0.911	0.712	0.378	0.439	0	965	0.007	53.3	581.55	1.467	3.6	15.4737	0.9435	133.83	3.8379	0.7773	4.77	RRS	0	1
SC24B_HUMAN__CP27A_HUMAN	O95487:Q02318	0	0	0	0	0	7.3	385	0.15	0	0.053	1	0	0.383	1.262	0.0006	0.586	0.203	148	5.7	1.095	0.035	13.58	9.91	0.1868	126.412	0.5372	37.5	25	550	24.5	29.8	1.91	94.1	0.708	0.054	0.02	0.013	0	6327	0.052	43.9	690.05	0.542	4.3	10.3244	0.8971	104.77	7.2603	0.6138	26.95	RRS	0	1
NOVA1_HUMAN__DSC10_HUMAN	P51513:P59022	0	0	0	0	0	26.9	240	0.01	0	0	0	0	0.577	2.49	0.0034	0.861	0.416	591	30	1	1	0	0	0	100	1	54	2	291	69.2	57.1	21.39	49.3	0.81	0	0	0	0	32	0.031	27.3	302.2	1.457	3	100	2	100	100	2	100	RRS	0	1
GG6LV_HUMAN__S20A1_HUMAN	H0YM25:Q8WUM9	0	0	0	0.112	0	23.9	298	0	0	0	0	0	0.521	2.951	0.0025	0.816	0.452	148	30	1	1	0.627	0.3385	0.0383	1.1397	0.2615	61	36	379	26.2	18.1	16.835	80.4	0.45	0	0	0	0	30	0.067	25.9	650.45	0.046	2.8	100	2	100	100	2	100	RRS	0	1
PLAP_HUMAN__MD1L1_HUMAN	Q9Y263:Q9Y6D9	0	0	0	0.204	133	14.1	281	0.3	0	0.053	4	0	0.953	1.026	0.0001	0.44	0.179	294	7.9	0.928	0.065	12.8	20.8	0.5294	124.85	0.0007	44	38	131	8.6	4.5	4.96	89.5	0.403	0.722	0.1	0.006	0	163	0.429	23.6	733.75	0.19	2.5	15.4489	1.1949	164.17	14.5362	1.2337	131.08	RRS	0	1
CNDG2_HUMAN__O13C8_HUMAN	Q86XI2:Q8NGS7	0	0	0	0.099	0	2.8	92	0.02	0	0.006	4	0	0.565	1.598	0.0015	0.745	0.348	785	27.8	0.279	0.744	3.293	1.6835	0.0111	3.9149	0.0172	25.5	3	63	5	2.4	2.92	90.5	0.693	0	0	0	0	1271	0.02	25.4	722.2	1.143	5	100	2	100	100	2	100	RRS	0	1
POK10_HUMAN__RAVR2_HUMAN	P10266:Q9HCJ3	0	0	0	0.124	194	5.5	245	0.91	0	0	0	0	0.797	1.339	0.0018	0.654	0.199	886	30	1	1	0	0	0	100	1	49.5	31	535	34.5	32.9	44.3	67.9	0.001	0	0	0	0	30	0.533	2.3	692.25	0.093	3.2	100	2	100	100	2	100	RRS	0	1
PTGES_HUMAN__PKHG4_HUMAN	O14684:Q58EX7	0	0	0	0.127	79	16.9	176	0.23	0	0	0	0	0.745	1.409	0.0018	0.621	0.234	148	6.6	1.066	0.119	2.477	1.7915	0.1825	42.7355	0.0157	37	22	397	16.6	33.3	13.64	91.7	0.9	0	0	0	0	273	0.103	39.8	679.7	1.562	3.8	12.0181	1	42.14	0	2	0	RRS	0	1
NPBW1_HUMAN__RDH12_HUMAN	P48145:Q96NR8	0	0	0	0.18	179	0.5	135	0.94	0	0.062	1	0	0.484	1.107	0.0008	0.455	0.12	444	6	1.097	0.073	0.834	0.419	0.0024	5.562	0.3843	26	6	29	4.4	8.8	6.895	94.4	0.216	0	0	0	0	4022	0.135	1.4	318.75	0.075	2.4	100	2	100	100	2	100	RRS	0	1
EPHB1_HUMAN__RNF44_HUMAN	P54762:Q7L0R7	0	0	0	0.117	0	26.1	599	0.16	0	0	0	0	0.489	1.254	0.0011	0.508	0.208	144	5.4	0.999	0.054	1.03	0.645	0.1121	2.0316	0.1578	56.5	57	330	33.4	51.8	44.275	67.8	0.07	0	0	0	0	125	0.96	36.4	659.2	0.848	1.5	100	2	100	100	2	100	RRS	0	1
FRAT2_HUMAN__PLCX3_HUMAN	O75474:Q63HM9	0	0	0	0.022	0	29.3	195	0.15	0	0.062	1	0	0.882	1.876	0.003	0.788	0.334	294	13.4	1.704	0.361	2.555	1.4425	0.0607	85.8018	0.99	54.5	61	88	18.1	27.4	40.39	74.7	0.438	0	0	0	0	220	0.014	5.9	292.6	0.252	2.5	100	2	100	100	2	100	RRS	0	1
OLIG1_HUMAN__CF050_HUMAN	Q8TAK6:Q9HD87	0	0	0	0.009	0	27.5	112	0.85	0	0	0	0	0.839	2.107	0.0011	0.889	0.235	622	30	1	1	0	0	0	100	1	69	30	153	37.4	16	3.645	53.1	0.679	0	0	0	0	6	0.167	11.8	162.4	0.744	3	100	2	100	100	2	100	RRS	0	1
LMOD1_HUMAN__TRI48_HUMAN	P29536:Q8IWZ4	0	0	0	0.094	0	17.5	133	0	0	0.027	2	0	0.901	1.509	0.0003	0.636	0.203	206	30	1	1	12.9	6.45	0	100	1	60.5	27	260	22	42	32.94	73.4	0.736	0	0	0	0	41	0.39	63.5	417	1.019	0.2	100	2	100	100	2	100	RRS	0	1
GST2_HUMAN__DUS9_HUMAN	P0CG29:Q99956	0	0	0	0.247	28	1.5	140	0.18	0	0.045	1	0	0.908	1.133	0.0009	0.434	0.13	685	30	1	1	0	0	0	100	1	31	16	88	11.4	22.9	9.32	93.4	0.553	0	0	0	0	401	0.454	9.1	295.8	0.45	2.9	100	2	100	100	2	100	RRS	0	1
VP13B_HUMAN__NS1BP_HUMAN	Q7Z7G8:Q9Y6Y0	0	0	0	0	0	9	1092	0.27	0	0.045	1	0	0.728	1.335	0.0022	0.553	0.202	409	4.8	0.766	0.02	3.429	2.1155	0.1047	9.2832	0.1045	0	0	0	0	0	0	0	0	0	0	0	0	0	0	0	0	0	0	13.0726	0.8541	94.36	6.4997	0.5771	24.62	RRS	0	1
HYEP_HUMAN__PDLI3_HUMAN	P07099:Q53GG5	0	0	0	0.188	0	3.2	219	0.95	0	0.071	1	0	0.62	1.26	0.0003	0.613	0.144	975	7.1	0.674	0.165	49.9	51.75	0.3494	100	1	41	42	86	11.8	23.6	36.23	79.4	0.363	0.591	0.072	0.015	0	1049	0.082	9.1	362.05	0.221	0.3	18.3952	0.8166	158.44	9.9483	0.6201	38.38	RRS	0	1
GOGA5_HUMAN__BCDO1_HUMAN	Q8TBA6:Q9HAY6	0	0	0	0.24	0	6.9	193	0.83	0	0.111	1	0	0.638	1.403	0.0011	0.717	0.249	294	5.8	0.871	0.095	7.156	3.712	0.0184	92.7416	0.001	46.5	55	253	18.1	23.8	12.54	90.2	0.684	0	0	0	0	320	0.066	3	575.7	0.181	2.4	100	2	100	100	2	100	RRS	0	1
ASXL2_HUMAN__ZDHC6_HUMAN	Q76L83:Q9H6R6	0	0	0	0.114	0	18.9	423	0.51	0	0.038	1	0	0.339	1.293	0.0004	0.635	0.254	975	30	1	1	0.858	0.831	0.319	10.3313	0.0039	58.5	51	1079	40.1	66.2	54.8	66.1	0.84	0	0	0	0	29	0.621	45.1	809.55	1.064	2.7	4.5567	1	22.28	0	2	0	RRS	0	1
UB2E2_HUMAN__ABCD2_HUMAN	Q96LR5:Q9UBJ2	0	0	0	0.129	200	18.6	424	0.48	0	0.059	1	0	0.468	1.28	0.001	0.51	0.192	206	5.2	1.009	0.092	7.649	3.9555	0.0168	27.8874	0.0449	39	8	104	12.1	3.6	9.26	93	0.694	0	0	0	0	131	0.733	60.8	413.15	1.097	3.9	100	2	100	100	2	100	RRS	0	1
A1ATR_HUMAN__SAM10_HUMAN	P20848:Q9BYL1	0	0	0	0.202	53	16.8	35	0.03	0	0.056	1	0	0.512	1.648	0.0001	0.75	0.219	294	30	1	1	0	0	0	100	1	49	42	120	23.2	22.1	33.605	73.8	0.092	0	0	0	0	2596	0.015	17.9	285	0.806	0.9	100	2	100	100	2	100	RRS	0	1
EGR1_HUMAN__ADRO_HUMAN	P18146:P22570	0	0	0	0.356	0	13.4	259	0.77	0	0.02	10	0	0.324	1.493	0.0007	0.676	0.209	294	22.1	0.472	0.548	75.529	37.8355	0.0009	681.94	0.9869	56	62	411	38.2	62.5	56.05	69.4	0.593	0	0	0	0	650	0.098	7.1	498.7	0.073	2.1	18.0622	1.0094	199.62	3.3491	1.3977	4.12	RRS	0	1
CCGL_HUMAN__EAF2_HUMAN	Q8WXS4:Q96CJ1	0	0	0	0.052	0	1.8	63	0.12	0	0	0	0	0.298	1.413	0.0018	0.683	0.229	391	6.2	1.01	0.061	0.192	0.206	0.3642	4.1471	0.0972	50	42	87	17.6	21.7	26.29	80.3	0.548	0	0	0	0	61	0.639	4.5	215.25	0.421	0.9	100	2	100	100	2	100	RRS	0	1
CAC1S_HUMAN__ZDBF2_HUMAN	Q13698:Q9HCK1	0	0	0	0	0	30.3	724	0.09	0	0.045	1	0	0.251	2.133	0.0051	0.742	0.418	779	5.9	1.074	0.094	0.011	0.0775	0.8675	1.5058	0.1443	65.5	53	2630	58.2	71.1	49.305	56.5	0.567	0	0	0	0	8	0.125	60.1	2086	0.257	5	100	2	100	100	2	100	RRS	0	1
SH3BG_HUMAN__KIFC3_HUMAN	P55822:Q9BVG8	0	0	0	0.112	0	5.9	277	0.36	0	0	0	0	0.934	1.251	0.0002	0.391	0.134	22	5	0.919	0.048	1.037	1.1915	0.3936	2.5291	0.1105	61.5	19	267	29.5	16.5	28.04	69.2	0.647	0	0	0	0	184	0.429	31.4	471.8	0.919	0.3	7.871	1.0337	31.58	5.5571	1.4826	7.82	RRS	0	1
KVD40_HUMAN__STIP1_HUMAN	P01614:P31948	0	0	0	0.048	0	30	244	0.02	0	0	0	0	0.349	1.822	0.0002	0.776	0.204	173	30	1	1	0	0	0	100	1	36	10	29	3.4	3.3	2.24	96.5	0.739	0	0	0	0	817	0.077	37.1	304.35	1.215	2.9	100	2	100	100	2	100	RRS	0	1
NFIA_HUMAN__5NT1A_HUMAN	Q12857:Q9BXI3	0	0	0	0.027	0	7.6	373	0.69	0	0.029	1	0	0.816	1.422	0.0011	0.628	0.179	294	7.7	1.276	0.143	14.418	7.291	0.0057	28.0111	0.0036	47.5	35	269	27.3	41.6	41.495	72.2	0.564	0	0	0	0	61	0.443	17.6	457	0.575	1.2	100	2	100	100	2	100	RRS	0	1
TLE1_HUMAN__SGMR1_HUMAN	Q04724:Q99720	0	0	0	0.113	0	2.5	446	0.24	0	0.026	1	0	0.269	1.519	0.0036	0.698	0.28	206	7.8	0.718	0.163	15.51	10.645	0.1571	190.406	0.491	41	30	329	21.5	42.2	12.34	90.6	0.807	0.364	0.136	0.102	0	356	0.247	48.3	428.45	0.96	0.1	15.486	0.8662	118.09	4.8211	0.5741	12.34	RRS	0	1
SPT5H_HUMAN__PSME1_HUMAN	O00267:Q06323	0	0	0	0.197	0	8	607	0.17	0	0.403	309	0	0.666	1.269	0.0006	0.531	0.184	72	48.9	0.405	1.425	437.2	255.4	0.0776	861.659	0.3479	45	22	425	21.1	34.2	16.16	89.2	0.816	0.691	0.122	0.065	0	173	0.434	45.5	656.75	1.254	1.5	17.2843	1.1011	182.78	16.8878	1.1064	163.79	RRS	0	1
TESK1_HUMAN__JCAD_HUMAN	Q15569:Q9P266	0	0	0	0.045	0	18.8	255	0.42	0	0.057	2	0	0.951	1.135	0.0022	0.371	0.152	294	6.2	0.749	0.079	0	0	0	100	1	76.5	33	1463	67	36.2	13.66	45.5	0.677	0	0	0	0	36	0.25	30.8	851.15	0.894	3.9	100	2	100	100	2	100	RRS	0	1
RBL1_HUMAN__ETV7_HUMAN	P28749:Q9Y603	0	0	0	0	0	7.4	377	0.32	0	0	0	0	0.972	1.202	0.0008	0.523	0.156	409	6.3	0.783	0.081	0.969	0.6555	0.15	3.4101	0	45.5	11	379	29.9	11.7	23.25	74	0.617	0	0	0	0	14	0.929	31.2	553.65	1.11	0.3	100	2	100	100	2	100	RRS	0	1
TRI31_HUMAN__PDIP2_HUMAN	Q9BZY9:Q9Y2S7	0	0	0	0.088	0	28.2	233	0.15	0	0.071	1	0	0.529	1.438	0.0014	0.677	0.168	857	30	1	1	13.723	6.9385	0.0056	74.2993	0.5029	45.5	15	157	19.8	0.4	1.83	93.6	0.346	0	0	0	289	67	0.746	0.8	375.35	0.204	2.7	100	2	100	100	2	100	RRS	0	1
ING2_HUMAN__ZIM2_HUMAN	Q9H160:Q9NZV7	0	0	0	0.292	43	16.8	163	0.58	0	0.048	1	0	0.967	1.761	0.0032	0.765	0.294	779	6.3	1.023	0.061	0.43	0.472	0.3741	6.5346	0.562	63.5	5	358	38.9	35.6	40.79	64.8	0.486	0	0	0	0	307	0.277	30.7	416.7	0.62	0.4	100	2	100	100	2	100	RRS	0	1
CC71L_HUMAN__SEM4D_HUMAN	Q8N9Z2:Q92854	0	0	0	0.032	0	7.8	235	0.4	0	0.03	1	0	0.466	1.535	0.0035	0.635	0.231	294	6.6	1.089	0.083	4.646	2.827	0.0979	3.2317	0.43	57	36	267	27.7	11.8	37.925	76.2	0.526	0	0	0	0	122	0.057	51.9	471.7	0.82	7	9.5556	1.0273	69.56	4.246	1.1666	17.28	RRS	0	1
ACKR1_HUMAN__NDUA5_HUMAN	Q16570:Q16718	0	0	0	0.065	0	2.7	29	0.03	0	0.005	1	0	0.26	1.648	0.002	0.817	0.242	263	12.8	1.042	0.32	151.83	76.085	0.0011	380.195	0.0299	38.5	5	66	10.3	17.3	2.455	88.8	0.595	0	0	0	0	608	0.051	17.8	226.25	0.977	3.2	18.6296	1.3266	141.32	15.9588	1.8715	49.35	RRS	0	1
AT11A_HUMAN__AMERL_HUMAN	P98196:Q6DCA0	0	0	0	0	0	2.5	552	0.35	0	0.118	2	0	0.423	1.219	0.0005	0.49	0.177	568	6.4	1.015	0.107	1.043	0.9885	0.3093	15.1377	0.573	35	20	195	21.9	29.3	6.3	90.9	0.594	0	0	0	0	3911	0.006	65	591.9	1.081	1.6	7.535	1.0507	31.83	1.3972	1.7972	2.38	RRS	0	1
CCD27_HUMAN__NCAS2_HUMAN	Q2M243:Q69YL0	0	0	0	0.071	0	5.6	12	0.18	0	0	0	0	0.574	1.476	0.0024	0.568	0.18	206	30	1	1	0	0	0	100	1	73	14	294	25.4	36.7	6.865	63.5	0.872	0	0	0	0	58	0.017	45.2	399.6	1.505	12.7	100	2	100	100	2	100	RRS	0	1
ESYT1_HUMAN__NCOR2_HUMAN	Q9BSJ8:Q9Y618	0	0	0	0.191	0	5	815	0.27	0	0.02	1	0	0.298	1.246	0.0018	0.526	0.247	294	8.7	0.652	0.158	73.7	45.35	0.1034	250.635	0.0854	60	48	2250	48.6	69.3	53.71	59.2	0.751	0.857	0.215	0.153	324	10	0.6	57.7	1667.2	0.876	1.8	11.8124	1.1469	102.86	4.8694	1.6484	10.77	RRS	0	1
HAP40_HUMAN__VMAC_HUMAN	P23610:Q2NL98	0	0	0	0.054	0	17.3	110	0.08	0	0.029	3	0	0.88	1.069	0.0007	0.299	0.172	294	30	1	1	0.94	2.51	0.6846	4.6702	0.0407	53	32	82	13.7	8.3	8.79	93.3	0.275	0	0	0	0	542	0.002	17.9	259.75	0.83	6.1	100	2	100	100	2	100	RRS	0	1
SWAHC_HUMAN__MUC16_HUMAN	Q53LP3:Q8WXI7	0	0	0	0	0	5.7	238	0.43	0	0.04	1	0	0.754	10	0	1	0	-1	16	1.048	0.446	1.802	1.169	0.1295	15.0473	0.0726	0	0	0	0	0	0	0	0	0	0	0	0	0	0	0	0	0	0	100	2	100	100	2	100	RRS	0	1
TDR10_HUMAN__SH2B3_HUMAN	Q5VZ19:Q9UQQ2	0	0	0	0.049	0	1.8	143	0.5	0	0	0	0	0.823	1.231	0.001	0.479	0.132	27	6.1	0.867	0.082	0.198	0.225	0.3889	15.4684	0.5638	53	20	372	37.7	16.4	29.41	73.5	0.483	0	0	0	0	128	0.156	34.1	399.45	0.336	3.2	100	2	100	100	2	100	RRS	0	1
MSMB_HUMAN__LBR_HUMAN	P08118:Q14739	0	0	0	0.04	0	8.2	116	0.12	0	0	0	0	0.254	1.38	0.0005	0.667	0.177	461	4.8	1.098	0.049	62.5	70.75	0.3873	124.69	0.6018	42	8	139	12.1	20.5	4.805	92	0.793	0	0	0	0	86	0.581	36.9	309.15	1.276	3.1	100	2	100	100	2	100	RRS	0	1
RAKDN_HUMAN__CD28_HUMAN	A6NC62:P10747	0	0	0	0.005	0	12.3	44	0	0	0	0	0	0.561	2.051	0.0029	0.632	0.405	591	30	1	1	0	0	0	100	1	69	34	84	36	64.9	44.6	69.1	0.269	0	0	0	0	92	0.011	14.5	163.85	0.645	6.8	100	2	100	100	2	100	RRS	0	1
4EBP1_HUMAN__DCNP1_HUMAN	Q13541:Q8TF63	0	0	0	0.023	0	17.4	41	0	0	0.032	1	0	0.778	2.312	0.0002	0.824	0.514	591	7.2	0.905	0.095	161.988	81.006	0.0001	50.9049	0.9975	81	24	245	55.7	69	37.24	54.9	0.613	0	0	0	0	83	0.012	5.5	159.7	0.555	3.9	100	2	100	100	2	100	RRS	0	1
KAPCA_HUMAN__PRSR3_HUMAN	P17612:Q2NL68	0	0	0	0.091	0	45.9	248	0.14	0	0.022	1	3.27	0.918	1.661	0.002	0.795	0.271	294	30	1	1	61.684	31.058	0.0035	237.455	0.1551	54.5	67	229	24	45.8	46.955	74.4	0.694	0	0	0	0	241	0.012	3.4	419	0.348	5.2	17.9018	1.0647	172.4	3.9611	1.502	11.12	RRS	0	1
FBN1_HUMAN__IP6K3_HUMAN	P35555:Q96PC2	0	0	0	0	0	18.4	1211	0.08	0	0.053	1	0	0.408	1.539	0.0014	0.691	0.243	206	9.6	1.401	0.238	28.356	14.222	0.0015	704.193	0.9084	0	0	0	0	0	0	0	0	0	0	0	0	0	0	0	0	0	0	100	2	100	100	2	100	RRS	0	1
LV537_HUMAN__SERB_HUMAN	A0A075B6J1:P78330	0	0	0	0.069	0	23.1	100	0.07	0	0	0	0	0.509	1.81	0.0004	0.761	0.2	600	30	1	1	0	0	0	100	1	30	14	2	0.6	0.4	1.45	96.7	0.25	0	0	0	0	196	0.985	13	171.4	0.747	0.2	100	2	100	100	2	100	RRS	0	1
O10J4_HUMAN__HDDC2_HUMAN	P0C629:Q7Z4H3	0	0	0	0.111	0	34.4	67	0	0	0	0	0	0.516	1.559	0.0002	0.691	0.247	568	30	1	1	0	0	0	100	1	25	4	23	4.3	0.9	10.63	93.3	0.294	0	0	0	0	823	0.29	16.7	275.35	0.503	3.5	100	2	100	100	2	100	RRS	0	1
ACHA4_HUMAN__FBX31_HUMAN	P43681:Q5XUX0	0	0	0	0.062	0	12.8	483	0.83	0	0	0	0	0.683	1.194	0.0012	0.456	0.182	568	6.2	1.025	0.077	0.018	0.069	0.7692	3.6062	0.7925	44	14	297	25.1	9.4	8.55	91.9	0.308	0	0	0	0	166	0.295	7.9	541.55	0.418	2.9	100	2	100	100	2	100	RRS	0	1
ME3L2_HUMAN__IQCK_HUMAN	A8K0S8:Q8N0W5	0	0	0	0.12	3	4.2	29	0.76	0	0	0	0	0.595	1.706	0.0038	0.708	0.209	206	30	1	1	0	0	0	100	1	71.5	1	246	37.7	9.1	31.395	68.9	0.17	0	0	0	0	153	0.118	3.6	332.2	0.265	0.1	100	2	100	100	2	100	RRS	0	1
TTLL7_HUMAN__F131C_HUMAN	Q6ZT98:Q96AQ9	0	0	0	0.026	0	12	316	0.23	0	0	0	0	0.857	1.244	0.0004	0.539	0.236	785	7	0.794	0.129	0	0.064	1	100	1	62	40	350	32.2	8.4	29.275	69.4	0.517	0	0	0	0	28	0.75	38.7	527.45	0.969	2.2	100	2	100	100	2	100	RRS	0	1
TRGV1_HUMAN__TRIM3_HUMAN	A0A0A0MS02:O75382	0	0	0	0.015	0	33.4	301	0	0	0	0	0	0.327	1.479	0.0023	0.687	0.186	391	30	1	1	0	0	0	100	1	43.5	13	74	5.4	8.9	3.395	91.6	0.806	0	0	0	0	156	0.763	48.8	379.7	1.424	2.1	100	2	100	100	2	100	RRS	0	1
HS902_HUMAN__RAB8B_HUMAN	Q14568:Q92930	0	0	0	0.112	0	47.3	119	0	0	0	0	0	0.694	1.226	0.0003	0.263	0.175	670	30	1	1	0	0	0	100	1	37.5	7	51	9.8	3.7	4.58	93.5	0.483	0	0	0	0	2454	0.01	3.9	266.75	0.605	2.1	100	2	100	100	2	100	RRS	0	1
LRC53_HUMAN__CENPT_HUMAN	A6NM62:Q96BT3	0	0	0	0.096	0	3	54	0.96	0	0	0	0	0.244	1.608	0.001	0.541	0.334	683	30	1	1	0.607	0.3655	0.0927	2.3911	0.8178	81.5	9	1240	65	18.8	15.64	39.4	0.519	0	0	0	0	71	0.296	66.2	824.15	0.535	4.7	100	2	100	100	2	100	RRS	0	1
UBE2S_HUMAN__MIER2_HUMAN	Q16763:Q8N344	0	0	0	0.189	355	29.3	205	0.72	0	0.003	1	0	0.913	1.129	0.0016	0.441	0.133	294	19.6	1.116	0.517	20.861	10.5695	0.0066	55.019	0.076	62	34	347	37.9	35.1	47.7	71.1	0.729	0	0	0	0	249	0.084	29.4	432.55	0.908	0.8	100	2	100	100	2	100	RRS	0	1
MCIN_HUMAN__NPT2C_HUMAN	D6RGH6:Q8N130	0	0	0	0.066	0	4.2	93	0.81	0	0.05	2	0	0.276	1.271	0.0016	0.536	0.24	294	8.6	0.707	0.175	0.099	0.0575	0.0748	7.5143	0.6954	57	46	274	30.6	25.5	30.09	70.5	0.117	0	0	0	0	194	0.119	18.7	470.3	0.41	1.2	100	2	100	100	2	100	RRS	0	1
SYJ2B_HUMAN__YQ015_HUMAN	P57105:Q6ZRG5	0	0	0	0.099	0	33.4	47	0	0	0	0	0	0.526	2.877	0.0021	0.908	0.546	148	30	1	1	0	0	0	100	1	69	46	107	26.2	29	39.89	71.2	0.58	0	0	0	0	46	0.022	7.1	182.7	0.419	9.2	100	2	100	100	2	100	RRS	0	1
MYPC3_HUMAN__UBAD2_HUMAN	Q14896:Q8IYN6	0	0	0	0.174	89	3.1	327	0.18	0	0	0	0	0.843	1.452	0.0008	0.702	0.229	294	7.1	0.479	0.043	24.975	13.3125	0.032	25.9215	0.9659	57	46	234	23.5	18.8	30.315	71.7	0.784	0	0	0	0	50	0.98	54.7	457.4	1.28	6.7	100	2	100	100	2	100	RRS	0	1
ERF_HUMAN__GT251_HUMAN	P50548:Q8NBJ5	0	0	0	0.205	0	6.4	403	0.78	0	0	0	0	0.305	1.188	0.0008	0.495	0.206	294	7.2	1.247	0.15	12.17	10.715	0.2756	92.6055	0.0171	53	56	385	34.6	55.5	49.37	71.2	0.473	0.856	0.446	0.459	0	35	0.457	0.1	538.8	0.041	2.6	14.3221	1.0285	144.96	9.9454	1.0606	40.4	RRS	0	1
NPT1_HUMAN__LGI2_HUMAN	Q14916:Q8N0V4	0	0	0	0.068	0	17.5	261	0.11	0	0.118	2	0	0.647	1.164	0.0013	0.566	0.178	622	4.8	0.876	0.028	0.032	0.036	0.3846	100	1	23	4	52	5.1	1.6	3.69	94.2	0.221	0	0	0	0	18312	0.002	13.6	461.4	0.269	6.2	100	2	100	100	2	100	RRS	0	1
C2C2L_HUMAN__TM38B_HUMAN	O14523:Q9NVV0	0	0	0	0.063	0	2.8	117	0.42	0	0.059	1	0	0.94	1.197	0.0003	0.613	0.198	622	5.5	1.121	0.05	0.29	2.245	0.8787	35.7852	0.2108	47	20	306	26.3	21	28.46	77.8	0.686	0.674	0.666	0.666	0	89	0.191	20.3	497.9	0.893	1.4	20.9155	1.0105	149.18	4.5768	1.141	17.23	RRS	0	1
TRAF3_HUMAN__CP131_HUMAN	Q13114:Q9UPN4	0	0	0	0.115	0	23.5	268	0.24	0	0.016	6	0	0.948	1.077	0.0007	0.449	0.2	294	14.7	0.844	0.358	5.141	2.9395	0.067	8.8556	0.1816	58.5	37	465	23	33.5	16.43	85.1	0.655	0	0	0	0	191	0.037	34.2	761.35	0.513	3.7	11.8132	1.0189	93.78	5.6892	1.0646	26.39	RRS	0	1
TATD3_HUMAN__LRC18_HUMAN	Q17R31:Q8N456	0	0	0	0.287	0	5.6	150	0.78	0	0.056	1	0	0.969	1.377	0.0003	0.711	0.186	966	7.1	1.184	0.124	0	0	0	100	1	30	22	44	8.4	13.8	3.86	96.4	0.382	0	0	0	0	930	0.237	2.7	252.8	0.025	5.3	100	2	100	100	2	100	RRS	0	1
FBP12_HUMAN__KIF1C_HUMAN	A6NFH5:O43896	0	0	0	0.088	0	28.1	481	0	0	0	0	0	0.939	1.535	0.0014	0.718	0.207	391	6.5	1.294	0.135	3.488	1.926	0.0496	6.3165	0.0956	37.5	17	338	17.2	25.8	22.6	85.1	0.901	0	0	0	0	484	0.597	71.4	561.2	1.516	3.8	100	2	100	100	2	100	RRS	0	1
DBND2_HUMAN__DPH5_HUMAN	Q9BQY9:Q9H2P9	0	0	0	0.039	0	21	122	0.29	0	0.006	1	0	0.918	1.762	0.0001	0.772	0.314	591	10.4	1.25	0.212	8.21	6.495	0.2255	37.3827	0.1181	58	66	64	12.2	17.3	39.83	76	0.521	0	0	0	0	97	0.01	23.1	268.65	0.072	3.7	100	2	100	100	2	100	RRS	0	1
MP2K6_HUMAN__GCC2_HUMAN	P52564:Q8IWJ2	0	0	0	0.276	214	33.2	254	0.47	0	0.167	3	0	0.799	1.517	0.0027	0.69	0.218	591	4.9	1.07	0.041	2.33	5.845	0.6676	21.1027	0.062	48.5	39	266	12.2	2.9	11.965	84.3	0.886	0.089	0.012	0	0	454	0.024	108.5	1063.2	1.285	7.7	12.9932	1.058	118.02	9.3362	1.1309	47.27	RRS	0	1
RUFY2_HUMAN__RT18C_HUMAN	Q8WXA3:Q9Y3D5	0	0	0	0.124	0	5.5	252	0.22	0	0.01	3	0	0.345	1.684	0.0015	0.744	0.211	391	10.8	0.691	0.181	3.59	4.295	0.4105	4.1506	0.0994	59.5	11	58	13.4	18.2	5.055	91.9	0.728	0.087	0.046	0.036	0	79	0.582	18	354.95	1.239	1.4	8.4546	0.5437	45.57	5.6096	0.3212	11.42	RRS	0	1
EXT2_HUMAN__PTTG3_HUMAN	Q93063:Q9NZH4	0	0	0	0.014	0	37.9	291	0	0	0	0	0	0.262	1.652	0.0004	0.749	0.274	294	30	1	1	0	0	0	100	1	58.5	65	94	15.9	20.5	31.915	77.3	0.352	0	0	0	0	124	0.008	57.1	438.15	1.078	7.4	100	2	100	100	2	100	RRS	0	1
CC142_HUMAN__TRI61_HUMAN	Q17RM4:Q5EBN2	0	0	0	0.082	0	2.6	55	0.44	0	0	0	0	0.881	1.591	0.0007	0.642	0.294	975	10	0.319	0.179	0.132	0.109	0.2457	6.62	0.004	48.5	15	225	18.1	19	12.46	88.3	0.661	0	0	0	0	16	0.062	8.5	385.8	0.939	7.6	100	2	100	100	2	100	RRS	0	1
LPD6B_HUMAN__SYGP1_HUMAN	Q8NI32:Q96PV0	0	0	0	0.038	0	18.9	632	0.08	0	0	0	0	0.67	1.382	0.0012	0.632	0.183	409	5.4	0.615	0.002	0.987	0.6465	0.1342	11.5926	0.9752	58	12	718	30.1	44.7	43.98	66.9	0.88	0	0	0	0	71	0.563	50.2	589.7	1.401	1.2	100	2	100	100	2	100	RRS	0	1
GAL3B_HUMAN__CDS2_HUMAN	A0A0B4J2D5:O95674	0	0	0	0.102	0	5.3	300	0.5	0	0	0	0	0.351	1.238	0.0008	0.488	0.14	414	30	1	1	0	0	0	100	1	33	4	74	9.9	3.5	9.505	93.7	0.512	0	0	0	236	58	0.81	1.4	314.35	0.395	0.9	100	2	100	100	2	100	RRS	0	1
DVLP1_HUMAN__LMX1A_HUMAN	P54792:Q8TE12	0	0	0	0.115	0	10	306	0.8	0	0	0	0	0.661	0.834	0.0012	0.299	0.094	576	30	1	1	0	0	0	100	1	65	4	502	45.3	17.8	36.655	65.5	0.457	0	0	0	0	199	0.709	24.1	525.95	0.572	0.2	100	2	100	100	2	100	RRS	0	1
CAD13_HUMAN__DJC17_HUMAN	P55290:Q9NVM6	0	0	0	0.142	0	2	233	0.4	0	0.005	4	0	0.38	1.284	0.0016	0.566	0.218	148	48.1	1.725	1.419	8.9	17.95	0.6027	4.0451	0.0196	41.5	21	81	8.1	0.3	3.34	90.6	0.394	0.389	0.092	0.067	0	215	0.214	31.5	447.95	0.653	3.6	18.7364	1.21	151.95	14.6256	1.622	80.96	RRS	0	1
STX16_HUMAN__TM115_HUMAN	O14662:Q12893	368	1	0	0.289	210	4.1	125	0.56	0	0.036	1	0	0.745	1.186	0.0007	0.549	0.133	409	5.7	1.03	0.099	8.24	6.58	0.2299	42.0762	0.4786	46.5	9	92	13.5	6	6.07	85.9	0.05	0.952	0.322	0.218	0	196	0.464	10.7	338.9	0.146	4.9	100	2	100	100	2	100	RRS	0	1
SYRM_HUMAN__LANC2_HUMAN	Q5T160:Q9NS86	0	0	0	0.26	0	15.1	235	0.42	0	0.004	2	0	0.869	1.095	0.0001	0.412	0.125	510	22.6	1.48	0.565	9.08	8.66	0.3121	61.3141	0.0322	21	2	30	3.2	5.5	5.525	95	0.217	0.443	0.137	0.049	0	2190	0.248	1.9	501.7	0.305	0.7	12.2172	0.8925	127.76	8.5575	0.7943	68.96	RRS	0	1
CAYP1_HUMAN__GAR1_HUMAN	Q13938:Q9NY12	0	0	0	0.235	0	31.4	110	0.21	0	0.044	21	0	0.807	2.346	0.0034	0.782	0.237	249	15.3	0.28	0.408	0	0	0	100	1	54.5	23	181	37.5	13.3	28.22	69.6	0.034	0	0	0	0	116	0.233	3.2	269.9	0.694	4.4	13.071	1.013	102.8	8.1461	1.0916	13.07	RRS	0	1
SYFM_HUMAN__RASEF_HUMAN	O95363:Q8IZ41	0	0	0	0.171	0	5.1	208	0.79	0	0	0	0	0.397	1.239	0.0005	0.539	0.154	792	16.7	0.786	0.365	1.4	2.76	0.5954	6.8305	0.4878	42.5	37	287	21.4	22.7	13.505	90.3	0.661	0	0	0	0	97	0.237	36.6	557.4	0.474	0.4	100	2	100	100	2	100	RRS	0	1
TRGV9_HUMAN__DP13A_HUMAN	Q99603:Q9UKG1	0	0	0	0.038	0	16	251	0.05	0	0	0	0	0.452	1.495	0.0004	0.756	0.175	391	30	1	1	0	0	0	100	1	38.5	1	130	9.2	18.3	5.17	93.5	0.843	0	0	0	0	154	0.364	30.8	400.45	1.488	3.5	100	2	100	100	2	100	RRS	0	1
AL3B2_HUMAN__OBP2B_HUMAN	P48448:Q9NPH6	0	0	0	0.048	0	4.2	1	0	0	0	0	0	0.447	1.335	0.0008	0.583	0.149	744	30	1	1	2.232	1.384	0.1072	15.0459	0.916	28	12	9	1.9	1.1	4.91	95.3	0.401	0	0	0	0	2600	0.019	23.2	300.7	0.841	3	100	2	100	100	2	100	RRS	0	1
DNLI4_HUMAN__TTC1_HUMAN	P49917:Q99614	0	0	0	0.388	155	2.6	220	0.57	0	0.035	27	0	0.437	1.407	0.0019	0.602	0.188	144	38.6	0.923	1.133	44.9	24.05	0.0344	89.272	0.1261	39	28	114	15.8	24.6	2.17	93	0.488	0.31	0.077	0.043	0	120	0.8	30.7	588.45	1.099	3.3	12.3799	1.169	129.86	7.9688	1.4349	53.79	RRS	0	1
DDHD2_HUMAN__TITIN_HUMAN	O94830:Q8WZ42	0	0	0	0	0	1.4	8111	0.04	0	0	0	0	0.679	10	0	1	0	-1	6.6	1.16	0.136	18.01	11.095	0.104	320.546	0.0101	0	0	0	0	0	0	0	0	0.895	0.242	0.164	0	0	0	0	0	0	0	100	2	100	100	2	100	RRS	0	1
TVB29_HUMAN__MTO1_HUMAN	A0A5B7:Q9Y2Z2	0	0	0	0.06	0	10	184	0.05	0	0	0	0	0.224	1.525	0.0003	0.729	0.18	909	30	1	1	0	0	0	100	1	31.5	13	60	4.2	8.4	4.09	95.5	0.799	0	0	0	0	649	0.188	16	366.3	1.38	1.8	100	2	100	100	2	100	RRS	0	1
GOG8M_HUMAN__SLAF6_HUMAN	H3BSY2:Q96DU3	0	0	0	0.043	0	1.2	10	0	0	0	0	0	0.773	1.443	0.0009	0.571	0.201	294	11	0.785	0.247	1.137	0.7115	0.1117	10.4176	0.0035	65.5	27	305	29.8	12	16.565	80	0.605	0	0	0	0	27	0.444	12.5	500.8	0.657	11	100	2	100	100	2	100	RRS	0	1
ZN181_HUMAN__SP5_HUMAN	Q2M3W8:Q6BEB4	0	0	0	0.328	49	18.9	217	0.93	0	0	0	0	0.984	1.773	0.0026	0.667	0.212	779	8	0.804	0.133	0.036	0.066	0.5714	0.6226	0.0041	67	28	435	47.1	24.8	32.425	61.8	0.156	0	0	0	0	286	0.297	10.1	455.5	0.397	3	100	2	100	100	2	100	RRS	0	1
GTDC1_HUMAN__WDR76_HUMAN	Q4AE62:Q9H967	0	0	0	0.134	74	18.4	195	0.3	0	0	0	0	0.716	1.031	0.0001	0.39	0.278	785	13.5	1.619	0.373	0.328	0.624	0.5838	3.8589	0.8479	41	12	261	23.4	8.1	3.98	93.5	0.398	0	0	0	0	14643	0.003	8.9	464.65	0.456	6.8	10.4618	1.0053	57.03	3.1942	1.0478	9.14	RRS	0	1
DPOD1_HUMAN__VSX2_HUMAN	P28340:P58304	0	0	0	0	0	8.4	591	0.28	0	0	0	0	0.927	1.329	0.0009	0.566	0.208	294	82.9	0.828	2.472	20.268	10.366	0.0113	20.563	0.5847	49	58	218	23.9	35.7	38.56	73.3	0.238	0	0	0	0	80	0.362	56	738.15	0.979	2.8	100	2	100	100	2	100	RRS	0	1
EMC8_HUMAN__PSG3_HUMAN	O43402:Q16557	0	0	0	0.189	0	35.5	113	0.09	0	0.087	2	0	0.541	1.546	0.0009	0.698	0.196	206	9.5	0.87	0.217	16.59	9.305	0.0574	29.2727	0.4476	30.5	5	52	7.2	5.7	3.06	94.3	0.599	0.384	0.096	0	0	299	0.666	18.3	323.35	0.804	1.6	100	2	100	100	2	100	RRS	0	1
HIG1C_HUMAN__BMP10_HUMAN	A8MV81:O95393	0	0	0	0.127	0	4.8	92	0.02	0	0	0	0	0.212	1.57	0.0031	0.726	0.208	148	4.4	0.873	0.013	0.52	0.344	0.1391	14.4804	0.8815	52.5	23	90	15.8	4.8	18.415	74.2	0.677	0	0	0	0	509	0.002	25.8	233.85	1.17	6.2	100	2	100	100	2	100	RRS	0	1
SHSA3_HUMAN__F90A2_HUMAN	A0PJX4:Q658T7	0	0	0	0.049	0	17.4	44	0	0	0	0	0	0.271	1.601	0.0007	0.556	0.186	568	30	1	1	0	0	0	100	1	84.5	17	424	54.9	35	12.77	51.6	0.57	0	0	0	0	37	0.351	15.5	326.95	0.725	1.3	100	2	100	100	2	100	RRS	0	1
UROK_HUMAN__CH076_HUMAN	P00749:Q96K31	0	0	0	0.08	0	7.4	130	0.28	0	0.032	1	0	0.418	1.289	0.0003	0.621	0.261	206	5.1	0.803	0.024	6.283	3.2085	0.0106	28.09	0.0002	37.5	17	126	15.8	9.4	1.645	89.6	0.172	0	0	0	0	297	0.01	27.7	391.25	0.308	2.5	100	2	100	100	2	100	RRS	0	1
PI51B_HUMAN__AGM1_HUMAN	O14986:O95394	0	0	0	0.245	124	14.8	345	0.42	0	0.006	1	0	0.824	1.361	0.0009	0.589	0.169	733	16.8	1.437	0.395	46.43	23.585	0.0079	221.396	0.0914	32.5	31	211	19.6	37.9	10.875	91.7	0.472	0.226	0.117	0.117	0	342	0.237	1.3	537.75	0.044	1.1	100	2	100	100	2	100	RRS	0	1
CCD78_HUMAN__CAVN3_HUMAN	A2IDD5:Q969G5	0	0	0	0.055	0	3.3	11	0.5	0	0.022	2	0	0.942	1.086	0.0005	0.299	0.128	385	9.3	1.361	0.224	62.361	31.2195	0.0006	165.398	0.0381	72	2	260	35.2	16	4.54	66.5	0.382	0	0	0	0	9	0.556	3.4	346.8	0.532	4.4	100	2	100	100	2	100	RRS	0	1
TPGS2_HUMAN__DUX3_HUMAN	Q68CL5:Q96PT4	0	0	0	0.146	0	25.3	110	0.01	0	0	0	0	0.875	1.797	0	0.793	0.207	206	30	1	1	0	0	0	100	1	52.5	9	116	23.7	3.4	4.265	84.7	0.185	0	0	0	0	38	0.079	6.4	230.8	0.576	2.5	100	2	100	100	2	100	RRS	0	1
FA81B_HUMAN__K1586_HUMAN	Q96LP2:Q9HCI6	0	0	0	0.069	0	4	60	0.85	0	0	0	0	0.611	1.29	0.0039	0.569	0.21	294	4.8	0.797	0.042	0.05	0.041	0.2424	9.0593	0.969	57	40	248	21	7.2	1.485	83.1	0.077	0	0	0	0	120	0.008	56.8	512.4	0.56	6.7	100	2	100	100	2	100	RRS	0	1
LRRN1_HUMAN__BOLA2_HUMAN	Q6UXK5:Q9H3K6	0	0	0	0.24	0	2.2	265	0.09	0	0.02	2	0	0.335	1.454	0.0011	0.677	0.19	966	30	1	1	31.889	16.0555	0.0035	36.3467	0.4976	32.5	3	102	7.1	14.2	1.535	94.4	0.864	0.367	0.367	0.367	0	224	0.607	49.3	401.75	1.548	0.7	100	2	100	100	2	100	RRS	0	1
ZBED6_HUMAN__NC336_HUMAN	P86452:Q6ZUF6	0	0	0	0.005	0	0.3	168	0.01	0	0	0	0	0.755	2.156	0.0015	0.579	0.262	430	30	1	1	0	0	0	100	1	71	42	463	42.6	9.8	27.83	65	0.685	0	0	0	0	7	0.143	27	617.5	1.359	1.7	100	2	100	100	2	100	RRS	0	1
RPC9_HUMAN__OAT_HUMAN	O75575:P04181	0	0	0	0.255	0	5.9	178	0.24	0	0.005	4	0	0.317	1.358	0.0011	0.645	0.16	312	50.7	1.392	1.483	62.78	34.01	0.0401	246.418	0.7059	36.5	21	45	8.4	3.3	6.95	95.3	0.478	0.474	0.21	0.196	0	5317	0.021	16.6	285.7	0.944	5.2	24.7604	1.1418	255.2	9.5764	1.6614	31.1	RRS	0	1
TR64B_HUMAN__HPRT_HUMAN	A6NI03:P00492	0	0	0	0.094	0	34.7	146	0.2	0	0.057	2	0	0.95	1.545	0.0043	0.738	0.155	167	30	1	1	292.99	146.505	0	1182.91	0.5619	30	12	24	3.7	0.8	6.38	93.7	0.628	0	0	0	0	353	0.796	25.1	354	0.804	2.5	100	2	100	100	2	100	RRS	0	1
PRR5_HUMAN__O10Q1_HUMAN	P85299:Q8NGQ4	0	0	0	0.091	0	15.8	115	0	0	0.077	1	0	0.678	1.46	0.0013	0.702	0.27	294	4.4	0.954	0.024	2.268	1.216	0.0349	7.1734	0.0082	42.5	35	141	18.4	30.7	26.79	76.8	0.529	0	0	0	0	2096	0.017	6.5	351.8	0.222	0.4	100	2	100	100	2	100	RRS	0	1
TBC8B_HUMAN__PAR14_HUMAN	Q0IIM8:Q460N5	0	0	0	0	0	13.6	488	0.55	0	0.048	1	0	0.875	1.104	0.0005	0.482	0.12	622	6.9	1.344	0.133	6.55	4.455	0.1527	10.5017	0.1364	29	2	320	11.9	8.5	1.465	87.1	0.375	0	0	0	0	84	0.048	14.1	1381.15	0.538	5.8	14.4783	0.9733	137.1	10.592	0.951	68.26	RRS	0	1
SH3R1_HUMAN__CX058_HUMAN	Q7Z6J0:Q96LI9	0	0	0	0.087	0	9.7	316	0.15	0	0.043	1	0	0.755	1.465	0.0012	0.692	0.251	206	7.2	1.353	0.161	0.843	0.4595	0.0431	4.8409	0.8161	62.5	21	622	41.8	40.2	46.95	63.8	0.663	0	0	0	0	64	0.172	50.3	590.9	0.974	6.2	100	2	100	100	2	100	RRS	0	1
BRI3_HUMAN__ERD22_HUMAN	O95415:P33947	0	0	0	0.117	0	9.7	185	0.44	0	0.088	13	0	0.87	2.008	0.0017	0.779	0.228	568	11.5	0.516	0.276	7.14	4.6	0.1261	92.348	0.8259	50.5	55	28	11.2	22.4	35.23	77.5	0.19	0	0	0	0	191	0.351	0.2	169	0.572	0.9	6.9964	0.9885	46.51	0.2238	0.0583	0.35	RRS	0	1
TNNC1_HUMAN__MSD4_HUMAN	P63316:Q8NCY6	0	0	0	0.045	0	21.6	154	0.91	0	0	0	0	0.676	1.993	0.0008	0.81	0.221	785	6.2	1.226	0.093	17.201	8.9995	0.0227	21.6347	0.0424	54.5	31	128	19.6	31.7	1.85	83	0.702	0	0	0	0	563	0.046	6.9	248.45	0.763	1.5	100	2	100	100	2	100	RRS	0	1
AOC1_HUMAN__CDK2_HUMAN	P19801:P24941	0	0	0	0.167	0	33	262	0.41	0	0.004	2	0	0.324	1.834	0.0038	0.785	0.249	206	23.8	0.396	0.621	38.07	22.465	0.0827	40.0503	0.0593	23.5	1	46	4.7	1.4	4.595	96.2	0.569	0	0	0	0	311	0.344	23.9	510.55	0.867	1.8	100	2	100	100	2	100	RRS	0	1
CYTC_HUMAN__LIMS3_HUMAN	P01034:P0CW19	0	0	0	0.234	0	4.9	53	0.59	0	0	0	0	0.508	1.745	0.0006	0.741	0.225	1019	30	1	1	636.74	322.63	0.0066	3942.48	0.78	57	28	27	11.4	21.5	15.425	87.9	0.168	0	0	0	0	212	0.014	5.3	129.85	0.162	2.4	100	2	100	100	2	100	RRS	0	1
HSDL2_HUMAN__UBX10_HUMAN	Q6YN16:Q96LJ8	0	0	0	0.068	0	15.2	131	0.45	0	0	0	0	0.47	1.384	0.004	0.609	0.207	294	4.1	0.872	0.023	55.914	28.043	0.0015	373.87	0.4565	50	56	84	13.7	16.8	35.19	78.7	0.357	0	0	0	0	104	0.144	12.9	338.45	0.332	3.8	13.7641	1.0027	150.97	3.7454	1.0617	7	RRS	0	1
STAG1_HUMAN__CYYR1_HUMAN	Q8WVM7:Q96J86	0	0	0	0	0	22	693	0.06	0	0	0	0	0.299	1.357	0.0009	0.61	0.162	470	9.9	1.14	0.163	23.493	11.7535	0.0003	23.6419	0.8896	56.5	41	317	20.3	5.6	36.805	74.7	0.797	0	0	0	0	122	0.008	78.3	617.35	1.501	5.4	100	2	100	100	2	100	RRS	0	1
HMCS1_HUMAN__DAZL_HUMAN	Q01581:Q92904	0	0	0	0.17	84	7.8	243	0.39	0	0.027	21	0	0.883	1.306	0.0005	0.625	0.185	294	61.6	0.281	1.783	51.223	25.8885	0.0054	285.226	0.4529	53	52	214	32.6	46	51.1	72.9	0.205	0	0	0	0	171	0.415	6.5	366.8	0.515	1.8	100	2	100	100	2	100	RRS	0	1
STAS1_HUMAN__RPE_HUMAN	Q8NBB2:Q96AT9	0	0	0	0.018	0	21.8	137	0.05	0	0	0	0	0.82	2.381	0.002	0.881	0.503	591	30	1	1	0	0	0	100	1	57	76	21	7.9	15	43.63	76.4	0.399	0	0	0	0	1365	0.001	13.1	177	0.531	2.6	100	2	100	100	2	100	RRS	0	1
WDHD1_HUMAN__AMY1C_HUMAN	O75717:P0DTE8	0	0	0	0.187	0	18.3	313	0.82	0	0	0	0	0.16	1.33	0.0003	0.644	0.215	785	30	1	1	26.7	26.95	0.3375	280.048	0.3909	29	30	359	16.6	28.1	7.38	95	0.768	0	0	0	0	429	0.147	44.2	652.3	0.463	3.1	100	2	100	100	2	100	RRS	0	1
RAB30_HUMAN__LRC8C_HUMAN	Q15771:Q8TDW0	0	0	0	0.123	100	5.6	426	0.33	0	0	0	0	0.811	1.207	0.0015	0.569	0.233	785	5.5	1.046	0.049	15.78	11.11	0.1695	113.156	0.2991	30	0	105	10.9	1.7	6.23	93.3	0.73	0	0	0	0	1111	0.121	50.5	475.75	1.103	1.9	17.2081	0.8509	145.99	8.7341	0.5886	48.31	RRS	0	1
IGSF1_HUMAN__MIEAP_HUMAN	Q8N6C5:Q8TC71	0	0	0	0.098	0	0.6	244	0.61	0	0.062	1	0	0.446	1.786	0.0008	0.689	0.244	144	4.8	0.658	0.062	0.305	0.7065	0.6449	63.9486	0.7228	44.5	17	276	16.4	8	5.8	82.7	0.487	0	0	0	0	118	0.093	85.3	830.05	0.687	4.8	100	2	100	100	2	100	RRS	0	1
PKHG3_HUMAN__CH034_HUMAN	A1L390:Q49A92	0	0	0	0.048	0	5	319	0.48	0	0.023	3	0	0.878	0.803	0.0005	0.251	0.156	144	5.9	1.16	0.088	2.844	1.538	0.0392	1.5132	0.0226	78.5	15	1016	56.4	7.5	8.745	44	0.482	0	0	0	0	54	0.056	87.7	757.5	1.025	3.6	100	2	100	100	2	100	RRS	0	1
ZSWM7_HUMAN__NUP54_HUMAN	Q19AV6:Q7Z3B4	0	0	0	0.192	27	13.6	169	0.12	0	0.037	21	0	0.922	1.527	0.0013	0.64	0.19	860	23.3	0.643	0.624	47.371	23.8145	0.0027	84.1353	0.0284	43.5	25	120	13.2	19.1	7.615	91.9	0.803	0	0	0	0	110	0.709	39.4	322.75	1.148	2.5	100	2	100	100	2	100	RRS	0	1
MUC1_HUMAN__AK1C3_HUMAN	P15941:P42330	160	1	0	0.086	0	3.9	251	0.27	0	0	0	0	0.71	3.311	0.0025	0.812	0.442	779	8.5	1.484	0.212	33	39	0.4054	497.884	0.558	29	20	896	35.9	70.6	53.46	71.9	0.837	0	0	0	0	2167	0.056	36.3	746.95	1.24	3.3	33.6013	1.2941	263.01	25.6079	1.4933	89.93	RRS	0	1
HIF1A_HUMAN__SNX13_HUMAN	Q16665:Q9Y5W8	0	0	0	0.174	0	9.6	523	0.87	0	0.095	4	2.19	0.333	1.022	0.0007	0.459	0.141	206	7	0.489	0.053	0.281	0.2825	0.3357	7.6795	0.3245	47.5	31	565	33	36.1	34.39	66	0.214	0	0	0	0	69	0.71	13.5	776.55	0.31	3	100	2	100	100	2	100	RRS	0	1
SL9A1_HUMAN__RRAS2_HUMAN	P19634:P62070	0	0	0	0.167	196	14.3	470	0.38	0	0.125	3	0	0.942	1.055	0.001	0.374	0.142	785	6.3	0.965	0	66.9	39.75	0.0861	90.2342	0.5836	40	16	258	18.8	21.9	22.47	85	0.809	0.72	0.05	0	0	1825	0.022	52.5	473.4	1.131	2.1	18.8252	0.8736	149.78	14.4242	0.8024	63.29	RRS	0	1
BRAT1_HUMAN__FRM4B_HUMAN	Q6PJG6:Q9Y2L6	0	0	0	0	0	7.9	292	0.34	0	0	0	0	0.914	1.238	0	0.591	0.191	792	20.2	1.332	0.467	2.77	3.565	0.4404	16.4145	0.9675	42.5	39	534	26.6	38.9	34.275	73.8	0.609	0.547	0.409	0.409	0	89	0.831	7.3	956	0.097	5.6	18.1571	1.2533	168.89	13.7768	1.5804	64.02	RRS	0	1
FBX47_HUMAN__S38A5_HUMAN	Q5MNV8:Q8WUX1	0	0	0	0.076	0	8.9	215	0.45	0	0	0	0	0.383	1.229	0.0012	0.616	0.226	591	7.6	1.029	0.117	2.132	1.124	0.0265	22.5906	0.0262	28	4	113	12.1	4.9	5.705	91.6	0.032	0	0	0	0	253	0.063	17.7	416.75	0.097	0.6	100	2	100	100	2	100	RRS	0	1
PSF1_HUMAN__LTBP1_HUMAN	Q14691:Q14766	0	0	0	0.311	0	2	544	0.1	0	0.004	3	0	0.288	1.385	0.0016	0.687	0.172	206	78	1.541	2.323	33.85	22.475	0.1409	49.2231	0.1683	43.5	21	642	18.6	37.3	24.49	82.5	0.913	0.041	0.041	0.041	0	273	0.011	47.3	945.25	1.603	2.7	30.4188	1.0296	265.16	11.1644	1.2095	28.77	RRS	0	1
ACHG_HUMAN__B4GT6_HUMAN	P07510:Q9UBX8	0	0	0	0.136	176	14	256	0.62	0	0.057	2	0	0.502	1.103	0.0004	0.493	0.189	568	10.4	1.116	0.259	0	0	0	100	1	33	8	69	7.3	4.7	5.71	92.3	0.359	0	0	0	0	348	0.477	26.3	451.85	0.388	0.4	100	2	100	100	2	100	RRS	0	1
SEM6C_HUMAN__FOXJ3_HUMAN	Q9H3T2:Q9UPW0	0	0	0	0.086	0	11.1	339	0.98	0	0	0	0	0.27	1.276	0.0011	0.544	0.169	206	5.1	0.754	0.013	1.836	1.022	0.0536	3.5094	0.3369	63	30	715	48.9	28.8	42.755	66.2	0.047	0	0	0	0	97	0.464	15	706.35	0.413	2.7	100	2	100	100	2	100	RRS	0	1
OR4X2_HUMAN__GPN2_HUMAN	Q8NGF9:Q9H9Y4	0	0	0	0.13	161	34.1	86	0	0	0.001	1	0	0.434	1.414	0.0004	0.598	0.202	953	30	1	1	0	0	0	100	1	25.5	1	33	5.3	10	3.835	89	0.01	0	0	0	0	2096	0.123	13.4	301.25	0.076	0.1	100	2	100	100	2	100	RRS	0	1
LRIQ4_HUMAN__GPR20_HUMAN	A6NIV6:Q99678	0	0	0	0.14	241	1	74	0.5	0	0.032	1	0	0.628	1.341	0.0001	0.615	0.251	966	7.8	0.975	0.175	0.04	0.037	0.2982	3.9898	0.793	32	8	124	14.7	10.8	7.3	93.7	0.246	0	0	0	0	158	0.684	17.3	447.65	0.533	0.9	100	2	100	100	2	100	RRS	0	1
NUD11_HUMAN__HARB1_HUMAN	Q96G61:Q96MB7	0	0	0	0.248	66	7.5	154	0.85	0	0.091	2	0	0.871	1.386	0.0018	0.68	0.16	430	5.7	0.627	0.015	5.82	2.99	0.0136	133.45	0.8243	31	2	46	7.9	6	2.58	94.4	0.469	0	0	0	0	272	0.188	20.2	267.9	0.709	1.1	100	2	100	100	2	100	RRS	0	1
DCNL2_HUMAN__TTC13_HUMAN	Q6PH85:Q8NBP0	0	0	0	0.127	200	7.9	398	0.2	0	0.133	2	2.82	0.797	1.522	0.0007	0.649	0.169	989	6.2	1.319	0.112	0.034	0.795	0.9581	2.1423	0.1792	28	2	124	8	11.4	3.23	94.7	0.666	0	0	0	0	236	0.216	53.3	507.3	0.953	2.5	100	2	100	100	2	100	RRS	0	1
SPCS3_HUMAN__SZT2_HUMAN	P61009:Q5T011	0	0	0	0	0	10.5	1036	0.07	0	0.013	10	0	0.619	1.737	0.0027	0.791	0.355	975	34.4	0.375	0.984	59.483	30.0585	0.0053	117.813	0.005	0	0	0	0	0	0	0	0	0.244	0.083	0.005	0	0	0	0	0	0	0	11.3173	0.9173	108.15	5.5169	0.7293	29.49	RRS	0	1
PATE2_HUMAN__PRAG1_HUMAN	Q6UY27:Q86YV5	0	0	0	0.01	0	10.2	274	0.1	0	0	0	0	0.362	1.574	0.0002	0.702	0.164	646	5.5	0.291	0.058	2.295	1.2425	0.0397	12.5727	0.0497	59.5	33	986	39.1	60.6	57.935	66.1	0.938	0	0	0	0	37	0.27	90.6	763.65	1.701	4.9	100	2	100	100	2	100	RRS	0	1
SRBP1_HUMAN__ZN135_HUMAN	P36956:P52742	0	0	0	0.199	122	16.9	307	0.5	0	0.01	2	0	0.729	1.781	0.0012	0.721	0.365	206	15.9	0.923	0.326	0.688	0.408	0.0851	1.3527	0.2532	50.5	5	606	31.3	17	15.655	79.9	0.386	0	0	0	0	596	0.156	22.7	760.65	0.429	1.9	100	2	100	100	2	100	RRS	0	1
SCLY_HUMAN__KCTD3_HUMAN	Q96I15:Q9Y597	0	0	0	0.172	0	12.3	492	0.24	0	0.037	1	0	0.878	1.159	0	0.561	0.17	975	10.1	1.323	0.245	8.11	5.545	0.1552	74.0547	0.5913	34.5	21	303	20.6	23.6	13.23	91.3	0.64	0.161	0.012	0	0	293	0.113	18.6	632.45	0.542	3.5	10.3235	0.8485	82.93	6.1195	0.6354	20.09	RRS	0	1
OR8S1_HUMAN__PG12B_HUMAN	Q8NH09:Q9BX93	0	0	0	0.102	0	35.1	54	0	0	0	0	0	0.499	1.672	0.0012	0.76	0.22	568	5	0.411	0.037	1.022	0.599	0.0793	40.7631	0.8014	42	8	101	18.5	2	10.52	79.3	0.341	0	0	0	0	2096	0.012	2.8	247.05	0.531	0.1	100	2	100	100	2	100	RRS	0	1
ORC1_HUMAN__SAMD5_HUMAN	Q13415:Q5TGI4	0	0	0	0.145	0	19.6	181	0.57	0	0.003	2	0	0.731	1.157	0.0007	0.544	0.173	785	36.5	1.623	1.079	0.994	0.503	0.006	12.5184	0.002	58	16	335	30.5	5.6	2.09	79.3	0.772	0	0	0	0	167	0.12	61.5	527.15	1.313	3.2	100	2	100	100	2	100	RRS	0	1
IQGA2_HUMAN__CF251_HUMAN	Q13576:Q8TBY9	0	0	0	0	0	9.3	575	0.34	0	0	0	0	0.894	0.996	0.0006	0.457	0.195	785	30	1	1	72.679	36.3605	0.0003	424.5	0.7298	33.5	7	354	14.2	14.9	5.93	87.3	0.205	0	0	0	215	24	0.333	14.4	1302.25	0.398	1.2	100	2	100	100	2	100	RRS	0	1
RGR_HUMAN__SDA1_HUMAN	P47804:Q9NVU7	0	0	0	0.149	0	14.7	231	0.1	0	0.001	1	0	0.164	1.348	0.003	0.704	0.182	391	34.4	0.32	1.004	6	4.06	0.1501	9.7042	0.5775	30	16	94	8.2	7.3	9.39	90.7	0.683	0	0	0	408	192	0.182	46.4	490.1	0.84	5.2	100	2	100	100	2	100	RRS	0	1
CRTAM_HUMAN__FUBP2_HUMAN	O95727:Q92945	0	0	0	0.128	0	31.8	327	0.07	0	0.012	1	0	0.279	1.604	0.0037	0.767	0.196	72	9.5	0.74	0.108	197.183	99.4085	0.0041	510.474	0.8784	61	8	434	37.4	13.2	32.41	72.6	0.462	0	0	0	0	71	0.394	17.1	520.2	0.732	1.9	100	2	100	100	2	100	RRS	0	1
NUMB_HUMAN__GUC2A_HUMAN	P49757:Q02747	0	0	0	0.038	0	13.7	256	0.07	0	0.02	1	0	0.424	1.332	0.0001	0.619	0.173	206	9.9	0.671	0.198	47.9	44.25	0.2977	544.657	0.7706	61.5	23	317	30.5	31.3	33.82	71	0.873	0	0	0	0	207	0.28	41.2	331.65	1.343	2	100	2	100	100	2	100	RRS	0	1
ANKR2_HUMAN__CCPG1_HUMAN	Q9GZV1:Q9ULG6	0	0	0	0.073	0	8.2	221	0.69	0	0	0	0	0.658	1.126	0.0024	0.468	0.109	294	4.8	0.898	0.003	1.633	1.5235	0.3021	24.0008	0.0648	60.5	27	410	33.6	17.3	30.355	73.8	0.659	0	0	0	0	96	0.25	38.1	573.65	0.841	2.8	100	2	100	100	2	100	RRS	0	1
DSCR9_HUMAN__PPIP2_HUMAN	P59020:Q9H939	0	0	0	0.004	0	13	64	0.03	0	0	0	0	0.817	2.391	0.0001	0.884	0.394	430	30	1	1	0	0	0	100	1	61.5	45	115	32.5	45.1	49.45	73.3	0.267	0	0	0	0	9	0.111	10.2	221.05	0.652	10.6	100	2	100	100	2	100	RRS	0	1
IF2G_HUMAN__IFT20_HUMAN	P41091:Q8IY31	0	0	0	0.093	0	5.2	352	0.18	0	0.009	4	0	0.947	1.379	0.0017	0.537	0.171	622	58.9	1.4	1.745	128.63	68.685	0.0329	195.479	0.1254	40.5	35	8	0.8	1.7	10.51	92.8	0.445	0.361	0.017	0	316	298	0.279	30	268.9	1.026	2.3	13.8173	1.0993	151.95	7.535	1.371	42.76	RRS	0	1
SSPO_HUMAN__SEM6A_HUMAN	A2VEC9:Q9H2E6	0	0	0	0	0	20.8	773	0.7	0	0	0	0	0.643	1.456	0.001	0.63	0.16	148	30	1	1	0	0	0	100	1	0	0	0	0	0	0	0	0	0	0	0	0	0	0	0	0	0	0	100	2	100	100	2	100	RRS	0	1
BEX2_HUMAN__EURL_HUMAN	Q9BXY8:Q9NYK6	0	0	0	0.015	0	5.3	48	0.14	0	0	0	0	0.901	1.31	0.0002	0.526	0.138	376	30	1	1	0.034	0.07	0.6092	3.7915	0.5809	77	16	120	23.1	25.8	0.79	67.9	0.508	0	0	0	0	37	0.027	11.4	208.05	0.77	3.5	100	2	100	100	2	100	RRS	0	1
LS14A_HUMAN__CNIH3_HUMAN	Q8ND56:Q8TBE1	0	0	0	0.349	0	11.1	255	0.45	0	0.02	2	0	0.36	1.458	0.0007	0.618	0.273	622	18.6	1.778	0.535	72.374	36.213	0.0004	60.6892	0.0587	57.5	51	256	29.1	49.4	40.895	69.1	0.813	0	0	0	0	109	0.431	20.1	301.4	1.045	0.9	100	2	100	100	2	100	RRS	0	1
ERIC2_HUMAN__GGH_HUMAN	A1L162:Q92820	0	0	0	0.152	109	10	79	0.51	0	0	0	0	0.47	1.752	0.0014	0.67	0.224	294	30	1	1	139	69.5	0	415.908	0.1106	50.5	47	32	5.5	7.2	33.595	81.9	0.059	0	0	0	0	60	0.2	13.3	218.25	0.638	1.1	100	2	100	100	2	100	RRS	0	1
MZT2B_HUMAN__AGO2_HUMAN	Q6NZ67:Q9UKV8	0	0	0	0	0	27.1	608	0.07	0	0.042	3	0	0.909	1.562	0.0004	0.678	0.231	294	9.7	0.828	0.166	4.4	8.8	0.6	26.4006	0.0531	51	58	81	17.1	26.6	38.655	77.3	0.59	0.934	0.503	0.425	0	625	0.03	46.2	507.3	1.374	2.8	11.8545	1.1013	134.98	9.9443	1.1699	87.61	RRS	0	1
LMBL3_HUMAN__TF2L1_HUMAN	Q96JM7:Q9NZI6	0	0	0	0.151	149	8.5	427	0.87	0	0.069	2	0	0.941	0.913	0.0012	0.341	0.144	568	6.9	1.113	0.072	0	0	0	100	1	44	4	325	24.8	8.9	5.225	88.5	0.425	0	0	0	0	121	0.496	27	572.45	0.277	6.8	100	2	100	100	2	100	RRS	0	1
VNN2_HUMAN__S2542_HUMAN	O95498:Q86VD7	0	0	0	0.223	100	20.5	195	0.45	0	0.019	1	0	0.314	1.306	0.0021	0.639	0.22	148	9.7	1.224	0.239	0.117	0.5395	0.8043	41.957	0.0338	26.5	9	40	4.5	2.7	2.545	96	0.172	0	0	0	0	1747	0.034	9.4	390.25	0.432	2.8	16.7709	1.0002	87.83	0.2846	1.5695	0.36	RRS	0	1
ZN449_HUMAN__PPL13_HUMAN	Q6P9G9:Q8TCE9	0	0	0	0.104	0	15.7	125	0.01	0	0	0	0	0.629	1.717	0.0011	0.724	0.201	779	5.8	0.786	0.101	0	0	0	100	1	38.5	33	208	20.1	40.2	27.675	84.4	0.852	0	0	0	0	258	0.787	32.9	345.6	1.167	0.9	100	2	100	100	2	100	RRS	0	1
ZN667_HUMAN__OTP_HUMAN	Q5HYK9:Q5XKR4	0	0	0	0.133	18	11.9	238	0.82	0	0	0	0	0.994	1.828	0.0031	0.703	0.271	779	8.4	1.328	0.188	0.22	0.272	0.4241	16.8118	0.1812	68	32	231	26.6	12.1	25.17	66.1	0.312	0	0	0	0	158	0.57	21.2	448.25	0.553	1.9	100	2	100	100	2	100	RRS	0	1
Z354C_HUMAN__RL36L_HUMAN	Q86Y25:Q969Q0	0	0	0	0.272	0	36.3	180	0.76	0	0.005	2	0	0.798	2.213	0.0049	0.781	0.313	206	33.3	1.781	0.965	127.733	64.1335	0.0021	478.822	0.1448	53	2	162	14.6	29.2	15.425	88.8	0.802	0.065	0.065	0.065	0	477	0.415	54.9	357.45	1.451	6.3	100	2	100	100	2	100	RRS	0	1
PUR8_HUMAN__NRBP_HUMAN	P30566:Q9UHY1	0	0	0	0.152	187	2.6	472	0.83	0	0.622	480	0	0.866	1.153	0.0006	0.481	0.112	465	20.5	0.174	0.081	26.3	37.65	0.4823	103.026	0.0157	32	16	93	8.7	15.4	14.58	91.3	0.323	0.892	0.216	0.063	0	2339	0.041	16.4	483.05	0.085	3.6	14.5001	1.0266	174.06	14.0631	1.0284	156.58	RRS	0	1
SRCRL_HUMAN__STRCL_HUMAN	A1L4H1:A6NGW2	0	0	0	0.105	0	5.6	412	0.66	0	0	0	0	0.909	1.7	0.0017	0.524	0.388	206	30	1	1	0	0	0	100	1	51.5	35	1506	46	31.7	38.12	56.1	0.25	0	0	0	0	5	0.2	119.4	1666	0.354	6.2	100	2	100	100	2	100	RRS	0	1
TARM1_HUMAN__PIGV_HUMAN	B6A8C7:Q9NUD9	0	0	0	0.065	0	4	61	0.44	0	0.021	1	0	0.748	1.402	0.0009	0.602	0.182	206	9.3	1.07	0.221	0.0204	0.0108	0.0286	100	1	29.5	17	41	5.7	1.9	1.76	93.9	0.232	0	0	0	0	411	0.336	18.9	368.8	0.539	1.2	100	2	100	100	2	100	RRS	0	1
RM45_HUMAN__SWET1_HUMAN	Q9BRJ2:Q9BRV3	0	0	0	0.249	0	6.5	99	0.54	0	0	0	0	0.434	1.379	0.0006	0.589	0.168	785	26.6	0.935	0.752	11.526	5.937	0.0149	19.2485	0.6166	39	20	48	8.2	11	2.82	91.6	0.471	0	0	0	0	103	0.903	9.4	242.75	0.203	2.1	6.8562	0.9972	61.42	1.4224	0.9717	2.95	RRS	0	1
GATB_HUMAN__KI67_HUMAN	O75879:P46013	0	0	0	0	0	13.2	193	0.98	0	0.035	8	0	0.265	2.426	0.0019	0.753	0.529	148	10	0.43	0.103	17.62	14.29	0.2372	24.9559	0.324	0	0	0	0	0	0	0	0	0.6	0.164	0.042	0	0	0	0	0	0	0	8.3875	1.0166	54.5	4.4749	1.0572	8.19	RRS	0	1
OSTP_HUMAN__JIP3_HUMAN	P10451:Q9UPT6	0	0	0	0.01	0	27	545	0.01	0	0.045	1	0	0.342	2.193	0.0009	0.822	0.294	661	6.8	1.317	0.13	78.904	40.248	0.01	267.755	0.9534	78	34	720	41.5	6.7	9.3	56.3	0.664	0	0	0	0	64	0.016	58.7	759.75	1.173	3.9	13.1963	1	42.49	0	2	0	RRS	0	1
KT33A_HUMAN__FA13C_HUMAN	O76009:Q8NE31	0	0	0	0.104	0	6.2	168	0.41	0	0.042	1	0	0.919	1.698	0.0033	0.731	0.279	568	14.5	1.264	0.364	40.685	20.4575	0.0028	22.7352	0.1193	73	16	373	35.6	22.7	43.14	72.5	0.412	0	0	0	0	61	0.098	25	457.95	0.606	4.8	100	2	100	100	2	100	RRS	0	1
NP5_HUMAN__CHM1A_HUMAN	P61583:Q9HD42	0	0	0	0	0	0	0	0	0	0	0	0	0.864	10	0	1	0	-1	30	1	1	0	0	0	100	1	64	34	36	18.2	22.2	30.81	71.2	0.43	0	0	0	0	109	0.009	9	140.95	0.936	4.7	100	2	100	100	2	100	RRS	0	1
FB5L3_HUMAN__OR8K1_HUMAN	A8MUU1:Q8NGG5	0	0	0	0.134	3	3.6	0	0	0	0	0	0	0.514	1.872	0.0018	0.776	0.197	817	30	1	1	0	0	0	100	1	33	12	15	2.4	4.7	4.03	95.5	0.599	0	0	0	0	489	0.016	31.7	209.5	1.235	1.6	100	2	100	100	2	100	RRS	0	1
OSP4B_HUMAN__CU084_HUMAN	A0A2R8Y4Y8:P59037	0	0	0	0.015	0	4.2	8	0.29	0	0	0	0	0.729	1.885	0.0043	0.711	0.239	430	30	1	1	0	0	0	100	1	63.5	11	120	60.4	55.8	41.185	64	0.465	0	0	0	0	3	0.333	9	124.15	0.76	6.6	100	2	100	100	2	100	RRS	0	1
CO4A6_HUMAN__NT2NA_HUMAN	Q14031:Q7Z3S9	0	0	0	0.325	198	16.5	325	0.25	0	0.004	2	0	0.902	1.804	0.0011	0.541	0.218	206	30	1	1	0	0	0	100	1	58	50	1346	40.4	78.1	52.105	66.5	0.907	0	0	0	0	16	0.062	48.8	975.4	1.516	1	100	2	100	100	2	100	RRS	0	1
S22AN_HUMAN__CL067_HUMAN	A1A5C7:Q96M19	0	0	0	0.006	0	10	184	0.01	0	0	0	0	0.669	1.957	0.0002	0.628	0.274	294	30	1	1	0	0	0	100	1	56	38	274	40.3	26.6	33.46	65	0.587	0	0	0	0	116	0.009	40.2	391.05	1.151	5.3	100	2	100	100	2	100	RRS	0	1
DAS1_HUMAN__NPIA1_HUMAN	A6NH13:Q9UND3	0	0	0	0.01	0	5.2	3	0	0	0	0	0	0.813	1.565	0.0001	0.324	0.179	39	30	1	1	0	0	0	100	1	86.5	21	285	60.4	15.6	2.07	48.2	0.504	0	0	0	0	2	0.5	1	213.5	0.885	4.5	100	2	100	100	2	100	RRS	0	1
AGTR1_HUMAN__O52L2_HUMAN	P30556:Q8NGH6	0	0	0	0.111	0	26	84	0	0	0	0	0	0.983	1.026	0.0017	0.352	0.112	521	30	1	1	0	0	0	100	1	28.5	9	63	9	10.4	0.61	90.9	0.282	0	0	0	0	1580	0.804	9.7	321.1	0.072	1.2	100	2	100	100	2	100	RRS	0	1
GDF15_HUMAN__MYG1_HUMAN	Q99988:Q9HB07	0	0	0	0.146	0	11	119	0.36	0	0	0	0	0.624	1.416	0.0012	0.515	0.151	144	30	1	1	26.92	18.24	0.1508	112.004	0.7207	39.5	11	100	15.1	9.4	13.52	90.8	0.031	0	0	0	0	509	0.098	9.6	375.15	0.024	1.2	17.5765	0.8892	168.23	13.5821	0.772	73.95	RRS	0	1
GNAL_HUMAN__SAM13_HUMAN	P38405:Q5VXD3	0	0	0	0.062	0	22.7	270	0.19	0	0.077	1	0	0.807	1.235	0.0001	0.516	0.132	579	6.8	1.119	0.168	11.178	5.811	0.0195	26.3603	0.0044	43	30	21	6.7	9.7	3.865	94.3	0.487	0	0	0	0	1067	0.005	21.7	232.85	1.055	1.8	100	2	100	100	2	100	RRS	0	1
RASF3_HUMAN__HES6_HUMAN	Q86WH2:Q96HZ4	0	0	0	0.098	0	14.1	118	0.65	0	0	0	0	0.771	1.488	0.0043	0.547	0.16	312	7.8	1.31	0.165	0.3265	0.1638	0.0015	1.0039	1	61	16	115	24.9	2.8	30.185	77.1	0.103	0	0	0	471	54	0.389	1.7	244.45	0.121	2.1	100	2	100	100	2	100	RRS	0	1
SEPT4_HUMAN__CCAR2_HUMAN	O43236:Q8N163	0	0	0	0.111	0	13.9	399	0.79	0	0.111	3	0	0.783	0.956	0.001	0.406	0.141	568	6.1	0.844	0.087	87.1065	46.0467	0.0278	292.768	0.1	56	4	476	31.7	14.4	6.835	83.4	0.503	0	0	0	577	77	0.273	13.9	683.7	0.666	0.9	100	2	100	100	2	100	RRS	0	1
ATRX_HUMAN__BRID5_HUMAN	P46100:Q6PL45	0	0	0	0.087	0	17.9	971	0.03	0	0.04	2	0	0.354	1.68	0.0014	0.74	0.3	206	8.3	0.639	0.111	7.577	3.8615	0.0095	15.4585	0.578	57.5	13	1521	40.9	35.5	42.915	57	0.91	0	0	0	0	34	0.088	103.6	1268.05	1.653	2.4	100	2	100	100	2	100	RRS	0	1
TVA3_HUMAN__DEN4B_HUMAN	A0A0B4J244:O75064	0	0	0	0.054	0	9	436	0.03	0	0	0	0	0.44	1.606	0.0009	0.758	0.274	409	30	1	1	0	0	0	100	1	40.5	5	349	12.1	22.4	12.385	91.1	0.915	0	0	0	0	423	0.014	36.2	665.9	1.699	2.5	100	2	100	100	2	100	RRS	0	1
CCNB2_HUMAN__ZN142_HUMAN	O95067:P52746	0	0	0	0.312	114	0.2	585	0.19	0	0.05	1	0	0.975	1.378	0.0026	0.634	0.254	568	6.1	1.016	0.017	1.637	0.9015	0.0483	2.6865	0.1509	49	14	705	30.2	11.6	27.745	82.3	0.813	0	0	0	0	445	0.004	68.9	1147.1	1.286	3.7	10.0036	0.8887	57.24	1.8797	0.1822	4.44	RRS	0	1
PGK1_HUMAN__SACA4_HUMAN	P00558:Q8TDM5	0	0	0	0.022	0	32.5	242	0.08	0	0.041	10	0	0.538	1.835	0.0035	0.811	0.201	402	27.6	0.609	0.705	1650.93	825.533	0	2579.39	0.1791	35	32	9	3.6	7.3	6.295	95.2	0.453	0	0	0	0	1731	0.188	8.3	263	0.989	3.8	100	2	100	100	2	100	RRS	0	1
ZP2_HUMAN__F118A_HUMAN	Q05996:Q9NWS6	0	0	0	0.051	0	21	159	0.42	0	0.105	2	0	0.367	1.188	0.0003	0.531	0.165	148	5.7	0.828	0.045	1.041	0.5795	0.0536	9.8224	0.9134	37	8	206	17.3	7.8	12.67	87	0.587	0	0	0	0	16	0.938	13.6	528.4	0.627	1.1	100	2	100	100	2	100	RRS	0	1
SHOT1_HUMAN__TSYL5_HUMAN	A0MZ66:Q86VY4	0	0	0	0.09	0	2.4	179	0.88	0	0.003	1	0	0.871	1.44	0.0012	0.502	0.177	409	18.1	1.745	0.498	18.66	13.77	0.1922	58.7825	0.0389	73.5	11	406	40.6	18.9	33.83	66.5	0.407	0.731	0.255	0.175	0	38	0.5	12.8	453.9	0.62	5.7	15.8766	0.8984	145.49	9.7137	0.7466	42.2	RRS	0	1
PDPK1_HUMAN__ORML1_HUMAN	O15530:Q9P0S3	173	1	0	0.188	37	9.9	305	0.22	0	0.003	2	0	0.57	1.228	0.0005	0.583	0.201	785	38.8	1.623	1.129	3.37	7.135	0.6179	10.3157	0.0651	33	6	118	10.6	21.2	6.28	94.5	0.732	0.249	0.066	0.009	0	173	0.422	48.8	342.35	1.097	2.7	10.8525	0.9101	111.89	8.3455	0.8586	66.38	RRS	0	1
TSN6_HUMAN__TAF6_HUMAN	O43657:P49848	0	0	0	0.129	0	2.8	338	0.23	0	0.008	6	0	0.295	1.318	0.0008	0.664	0.241	975	51.7	1.531	1.53	4.33	4.655	0.3651	15.8662	0.2892	47	32	256	19.6	35.1	23.82	81.3	0.742	0.042	0.006	0	0	119	0.269	22.4	448.8	0.833	1.5	9.823	1.1846	84.35	6.4802	1.5192	23.1	RRS	0	1
RS7_HUMAN__CNN2_HUMAN	P62081:Q99439	156	1	0	0.172	24	20.2	321	0.96	0	0.319	251	0	0.781	1.63	0.0045	0.622	0.201	670	60.4	0.176	1.78	0	0	0	100	1	48	22	55	9.2	15.3	23.51	79.3	0.522	0.975	0.451	0.496	344	134	0.5	19.4	257.25	0.538	2.7	34.4995	1.3726	355.59	33.6068	1.3967	323.19	RRS	0	1
TM86B_HUMAN__CELR1_HUMAN	Q8N661:Q9NYQ6	0	0	0	0	0	12.2	679	0.01	0	0	0	0	0.679	1.367	0.0016	0.616	0.241	206	6.1	1.132	0.1	0.421	0.2875	0.1546	100	1	0	0	0	0	0	0	0	0	0	0	0	0	0	0	0	0	0	0	100	2	100	100	2	100	RRS	0	1
PGH1_HUMAN__FBXL8_HUMAN	P23219:Q96CD0	0	0	0	0.058	0	8.4	143	0.12	0	0.1	1	0	0.528	1.749	0.0006	0.77	0.236	190	7	1.381	0.145	28.99	15.905	0.0464	12.4017	0.4556	20.5	1	38	3.3	5	3.935	96.4	0.388	0.002	0.002	0.002	0	209	0.273	0.7	476.4	0.445	2	27.9986	0.9842	202.44	5.3272	0.7905	12.53	RRS	0	1
DAPK3_HUMAN__DPH1_HUMAN	O43293:Q9BZG8	0	0	0	0.239	100	7.7	280	0.69	0	0.023	7	0	0.931	1.171	0.0006	0.493	0.155	886	12.5	0.588	0.289	0.81	2.725	0.7412	2.44	0.0634	35	4	105	11.8	9.9	5.53	94	0.136	0	0	0	0	163	0.325	5.6	435.45	0.068	10.6	13.7392	1.079	104.67	10.3636	1.2026	46.83	RRS	0	1
NDK6_HUMAN__DNA2_HUMAN	O75414:P51530	0	0	0	0	0	10.5	252	0.3	0	0.172	27	0	0.855	1.216	0.0003	0.541	0.135	148	30	1	1	2.787	1.7365	0.1096	7.0901	0.3725	24	8	25	3.1	3.3	6.045	94.6	0.783	0.275	0.092	0	0	195	0.2	64.7	636.2	1.434	1.7	16.2114	0.9711	115.22	5.1905	0.7836	16.09	RRS	0	1
GYS1_HUMAN__BI1_HUMAN	P13807:P55061	0	0	0	0.113	0	5.3	420	0.16	0	0	0	0	0.716	1.383	0.0014	0.591	0.149	391	5	0.966	0.022	21.16	16.62	0.2221	48.5498	0.3069	29.5	1	107	7.2	14.5	1.03	95.1	0.649	0.32	0.093	0.034	507	155	0.994	26.8	413.4	0.886	1.5	16.4668	1.0466	175.96	10.9599	1.1067	86.35	RRS	0	1
ZCHC8_HUMAN__RCBT1_HUMAN	Q6NZY4:Q8NDN9	0	0	0	0.127	244	22.9	358	0.6	0	0.038	1	0	0.832	1.277	0.0003	0.621	0.266	294	30	1	1	17.328	9.136	0.0265	26.3429	0.2318	44.5	51	291	20.6	41.2	33.51	79	0.679	0	0	0	0	20	0.95	1.9	536.3	0.132	2	16.4319	1.0696	122.74	10.2004	1.4218	21.89	RRS	0	1
ME3L1_HUMAN__CHP2_HUMAN	A6NDR6:O43745	0	0	0	0.155	8	9.8	120	0.73	0	0	0	0	0.649	1.191	0.002	0.493	0.14	294	30	1	1	0	0	0	100	1	52.5	43	106	19.9	32.5	37.21	73.5	0.562	0	0	0	0	202	0.366	1.4	234.5	0.317	5.5	100	2	100	100	2	100	RRS	0	1
COX7B_HUMAN__L2GL2_HUMAN	P24311:Q6P1M3	0	0	0	0	0	12.2	251	0	0	0	0	0	0.334	1.558	0.0015	0.735	0.256	622	20.2	0.445	0.551	0	0	0	100	1	49	44	148	7.2	14.5	0.615	96.1	0.848	0	0	0	0	35	0.829	59.6	472.2	1.665	6.1	14.4408	0.9952	99.33	0.7368	0.4725	1.17	RRS	0	1
CD69_HUMAN__FNDC9_HUMAN	Q07108:Q8TBE3	0	0	0	0.105	0	8.7	46	0.52	0	0.107	3	0	0.966	1.32	0.0006	0.479	0.168	975	7.1	1.302	0.148	1.185	0.6375	0.0366	1.02	0	56.5	13	107	24.9	15.5	31.91	80.6	0.279	0	0	0	0	128	0.586	4.4	193.35	0.228	0.2	100	2	100	100	2	100	RRS	0	1
VGFR2_HUMAN__RTL8A_HUMAN	P35968:Q9BWD3	0	0	0	0.061	0	9.8	341	0.12	0	0	0	0	0.829	1.427	0.001	0.752	0.263	886	9.6	1.354	0.204	0.329	0.6965	0.6179	2.1317	0.6525	41	0	341	13.4	23.2	13.295	90.4	0.907	0	0	0	0	21	0.381	78.7	596.95	1.65	4.2	7.0738	1.1698	40.76	4.2235	1.7899	11.62	RRS	0	1
MED12_HUMAN__DAAF6_HUMAN	Q93074:Q9NQM4	0	0	0	0	0	25	869	0.02	0	0.012	3	0	0.823	1.938	0.0001	0.817	0.321	409	30	1	1	2.281	1.2195	0.0335	7.2017	0.2397	53.5	13	786	26.1	16.6	7.11	78	0.877	0	0	0	232	110	0.036	11.5	1202.9	1.672	2.4	100	2	100	100	2	100	RRS	0	1
LPD6B_HUMAN__KI20B_HUMAN	Q8NI32:Q96Q89	0	0	0	0.166	0	8.7	192	0.31	0	0.014	1	0	0.189	1.572	0.001	0.716	0.265	409	6.7	0.623	0.02	0.412	0.359	0.2708	4.1754	0.8444	57.5	11	637	21	26.5	15.09	81.3	0.913	0	0	0	0	40	0.45	73.1	927.65	1.619	2.2	100	2	100	100	2	100	RRS	0	1
PWP1_HUMAN__NEIL2_HUMAN	Q13610:Q969S2	0	0	0	0.097	0	14	221	0.31	0	0.002	1	0	0.88	1.361	0.0004	0.545	0.178	206	23.9	1.336	0.678	20.32	11.54	0.0636	12.1584	0.0664	37	0	153	19.1	6.5	1.505	94.7	0.284	0	0	0	0	105	0.314	19	331.1	0.764	2.1	15.1548	0.9781	135.23	2.2666	0.8025	5.59	RRS	0	1
LIS1_HUMAN__CASD1_HUMAN	P43034:Q96PB1	0	0	0	0	0	15.8	522	0.99	0	0.005	4	0	0.404	1.197	0.0025	0.568	0.21	206	74.6	1.591	2.226	78.137	39.1315	0.0008	378.875	0.5693	23.5	1	28	2.1	1.3	4.095	92.9	0.491	0	0	0	0	198	0.338	7.4	613.85	0.468	1.9	100	2	100	100	2	100	RRS	0	1
SCD_HUMAN__POTEH_HUMAN	O00767:Q6S545	0	0	0	0.341	109	21	136	0.14	0	0.028	15	0	0.439	1.654	0.0006	0.658	0.321	148	28.8	0.433	0.692	11.167	5.6165	0.0029	46.942	0.3678	43.5	29	307	30.1	36.9	44.55	75.8	0.576	0	0	0	0	115	0.365	5.7	409.45	0.282	4.5	100	2	100	100	2	100	RRS	0	1
LRC15_HUMAN__KLH42_HUMAN	Q8TF66:Q9P2K6	0	0	0	0.173	0	4.8	313	0.99	0	0.038	2	0	0.707	1.045	0.0001	0.44	0.2	206	6	0.585	0.025	26.779	13.8105	0.0155	14.5005	0.8517	27	6	128	11.3	13.1	4.07	94.2	0.212	0	0	0	0	886	0.151	3.1	558.6	0.059	0.9	14.4572	1.0032	62.55	1.57	2	1.57	RRS	0	1
KALM_HUMAN__ZN852_HUMAN	P23352:Q6ZMS4	0	0	0	0.174	0	3.1	237	0.56	0	0	0	0	0.329	1.672	0.001	0.675	0.298	72	30	1	1	0.116	0.258	0.6329	10.1523	0.6739	44.5	15	315	26.9	20.2	2.995	87.5	0.013	0	0	0	0	846	0.046	20.5	597.9	0.322	2	100	2	100	100	2	100	RRS	0	1
EDD13_HUMAN__PAXX_HUMAN	A0A1B0GTR0:Q9BUH6	0	0	0	0.041	0	6.4	34	0.75	0	0	0	0	0.322	1.445	0	0.54	0.179	309	30	1	1	0	0	0	100	1	63	30	73	21.6	27.6	38.965	74	0.111	0	0	0	0	68	0.015	13.3	182.65	0.237	6.4	100	2	100	100	2	100	RRS	0	1
ZN707_HUMAN__ZFP42_HUMAN	Q96C28:Q96MM3	0	0	0	0.303	185	12.1	195	0.78	0	0.042	1	0	0.974	1.408	0	0.45	0.229	148	7.8	1.376	0.184	1.456	0.822	0.0606	4.4045	0.8568	55	2	263	39.9	28.6	33.695	62.8	0.159	0	0	0	0	937	0.038	15.9	313.35	0.434	3.2	100	2	100	100	2	100	RRS	0	1
CFA97_HUMAN__NRBP_HUMAN	Q9P2B7:Q9UHY1	0	0	0	0.074	0	29.4	324	0.26	0	0.036	24	0	0.918	1.64	0.0034	0.663	0.279	785	36.8	1.467	1.055	23.88	12.56	0.0253	78.1115	0.0157	66	52	317	29.7	26.6	32.22	67.9	0.466	0	0	0	0	97	0.082	18.7	507.1	0.013	0.7	100	2	100	100	2	100	RRS	0	1
KINH_HUMAN__WDCP_HUMAN	P33176:Q9H6R7	728	1	0	0.044	165	33.8	461	0.07	0	0.045	1	0	0.918	1.462	0.0038	0.773	0.228	953	6.2	0.77	0.079	64.49	33.355	0.0169	311.976	0.4908	51	0	350	22.3	21.4	2.74	82.7	0.276	0.78	0.387	0.364	0	289	0.08	44.9	846.85	0.33	6.7	10.9901	0.9232	127.02	3.8056	0.665	11.37	RRS	0	1
GFPT1_HUMAN__KANK2_HUMAN	Q06210:Q63ZY3	161	1	0	0.123	150	22.7	556	0.47	0	0.014	4	0	0.98	1.183	0.0013	0.53	0.181	294	24	1.494	0.646	61.9	47.85	0.2145	155.662	0.0772	43.5	49	485	28.9	49.7	52.55	71.2	0.632	0.811	0.27	0.205	0	744	0.066	42.9	756.75	0.41	2.2	16.4643	1.1677	192.88	10.4365	1.3864	59.56	RRS	0	1
ADT2_HUMAN__AINX_HUMAN	P05141:Q16352	0	0	0	0.092	0	22.8	331	0.74	0	0	0	0	0.357	1.593	0.0012	0.582	0.174	140	17.1	1.023	0.47	332.9	189.55	0.0649	1003.17	0.1635	47.5	51	129	12.9	25.9	6.03	91.3	0.685	0.569	0.25	0.227	0	487	0.014	4.9	396.1	0.469	6	17.8485	1.0599	196.25	8.3936	1.3503	27.43	RRS	0	1
TM116_HUMAN__ABCG8_HUMAN	Q8NCL8:Q9H221	0	0	0	0.049	0	2.5	47	0.5	0	0	0	0	0.96	0.965	0.0004	0.408	0.12	345	4.8	1.038	0.045	0.095	0.0695	0.188	100	1	36	18	111	13.6	6.3	6.69	84.9	0.465	0	0	0	0	506	0.026	23.6	432.05	0.738	0.3	100	2	100	100	2	100	RRS	0	1
JAZF1_HUMAN__ZN567_HUMAN	Q86VZ6:Q8N184	0	0	0	0.32	48	20.8	377	0.54	0	0.003	1	0	0.977	1.884	0.0024	0.72	0.323	779	15.1	1.654	0.387	0.152	0.137	0.2864	3.2918	0.8976	60.5	19	228	22.2	14.9	17.09	77	0.553	0	0	0	0	200	0.075	39.9	483.55	0.995	0.9	100	2	100	100	2	100	RRS	0	1
NSE4A_HUMAN__VPS28_HUMAN	Q9NXX6:Q9UK41	0	0	0	0.283	0	24.6	249	0.76	0	0.347	292	0	0.804	1.446	0.0002	0.547	0.253	785	53.9	0.178	1.586	46.82	25.99	0.0522	103.627	0.0867	49	22	101	13.3	24.8	18.53	87.3	0.598	0.885	0.172	0.02	0	188	0.351	16.3	272.2	0.467	2	10.9829	1.1902	113.56	8.9931	1.3574	58.44	RRS	0	1
S11IP_HUMAN__OR2Y1_HUMAN	Q8N1F8:Q8NGV0	0	0	0	0.131	0	3	157	0.01	0	0	0	0	0.617	1.631	0.0034	0.753	0.333	568	4.8	0.882	0.013	0	0	0	100	1	34	20	330	16.3	26.2	10.735	86.4	0.805	0	0	0	0	1271	0.055	56.5	722.6	1.143	2.1	100	2	100	100	2	100	RRS	0	1
CC196_HUMAN__VN1R3_HUMAN	A0A1B0GTZ2:Q9BXE9	0	0	0	0.079	0	7.1	3	0	0	0	0	0	0.487	1.592	0.0008	0.74	0.324	294	30	1	1	0	0	0	100	1	54	52	129	21.6	28.3	6	80.6	0.435	0	0	0	0	565	0.002	20.7	273.7	0.246	7.1	100	2	100	100	2	100	RRS	0	1
UDB17_HUMAN__G45IP_HUMAN	O75795:Q8TAE8	0	0	0	0.204	0	10.9	102	0.14	0	0.017	4	0	0.209	1.611	0.0002	0.665	0.236	294	15.1	1.428	0.378	16.89	9.555	0.0617	87.0057	0.2307	42.5	41	10	2	3.2	2.525	95.3	0.163	0	0	0	387	4232	0.006	26.6	348.5	0.717	1	12.9042	0.924	106.98	11.1358	0.7561	65.61	RRS	0	1
LAMB4_HUMAN__ITA4_HUMAN	A4D0S4:P13612	671	1	0	0.185	198	15.8	294	0.67	0	0	0	0	0.764	0.851	0.0003	0.293	0.085	435	6.3	0.611	0.063	9.012	4.654	0.0162	8.3596	0.0192	30.5	9	155	5.6	0.6	16.19	82.4	0.513	0	0	0	0	183	0.055	21.2	1352.15	0.62	4.6	100	2	100	100	2	100	RRS	0	1
NU4M_HUMAN__ATL2_HUMAN	P03905:Q86TH1	0	0	0	0.214	0	16.4	423	0.72	0	0	0	0	0.446	1.917	0.0035	0.829	0.331	568	30	1	1	5.94	6.86	0.3957	75.7692	0.5589	35	38	276	14.5	28.7	17.99	87.2	0.778	0	0	0	0	486	0.082	24.3	680.05	0.701	1.5	100	2	100	100	2	100	RRS	0	1
OR5F1_HUMAN__ABCB6_HUMAN	O95221:Q9NP58	0	0	0	0.095	0	20.6	215	0	0	0	0	0	0.653	1.418	0.0007	0.589	0.211	568	7.1	1.259	0.148	3.246	1.727	0.031	41.2897	0.7356	26.5	5	56	3.8	4.9	1.97	89.8	0.676	0	0	0	0	2096	0.175	68.7	553.45	0.87	0.8	100	2	100	100	2	100	RRS	0	1
ITAX_HUMAN__NKX32_HUMAN	P20702:P78367	0	0	0	0.214	0	5.2	216	0.62	0	0	0	0	0.301	1.615	0.0024	0.663	0.246	294	8.6	1.309	0.204	1.407	1.0265	0.1867	21.2106	0.8002	56.5	63	203	25.9	44.7	42.49	71.8	0.361	0	0	0	0	104	0.346	35	713.85	1.247	3.9	100	2	100	100	2	100	RRS	0	1
PIGG_HUMAN__CXB7_HUMAN	Q5H8A4:Q6PEY0	0	0	0	0	0	20.7	141	0	0	0	0	0	0.839	1.144	0.002	0.534	0.188	785	5.1	0.509	0.003	0.643	0.3235	0.0031	100	1	28	10	75	5.9	1	1.11	90.1	0.683	0	0	0	0	311	0.511	44.6	560.5	1.119	3	100	2	100	100	2	100	RRS	0	1
CE104_HUMAN__TCP11_HUMAN	O60308:Q8WWU5	0	0	0	0.115	0	12.7	159	0.07	0	0	0	0	0.937	1.155	0.0007	0.539	0.145	785	5.9	0.756	0.058	0.12	0.086	0.1781	55.5756	0.9636	42.5	3	318	21.8	3.4	1.37	89.9	0.502	0	0	0	0	89	0.831	36.2	665.25	0.686	1	100	2	100	100	2	100	RRS	0	1
CDK3_HUMAN__IFM2_HUMAN	Q00526:Q01629	0	0	0	0.045	0	19.6	170	0.14	0	0	0	0	0.465	1.62	0.0019	0.711	0.176	503	8.4	0.304	0.132	2.6	12.1	0.806	43.1013	0.0024	44.5	39	64	20.2	27.9	28.4	78.4	0.205	0.346	0.192	0.15	0	311	0.006	23	207.1	0.793	4.7	100	2	100	100	2	100	RRS	0	1
TRFR_HUMAN__KIF4B_HUMAN	P34981:Q2VIQ3	0	0	0	0.167	0	19.9	267	0.85	0	0	0	0	0.304	0.916	0.0001	0.414	0.134	294	7.4	0.399	0.178	1.376	0.882	0.1236	3.6713	0.0178	45.5	13	345	20.4	3.1	11.73	85.7	0.729	0	0	0	0	1535	0.188	53.5	681.6	0.895	3	100	2	100	100	2	100	RRS	0	1
CGB3_HUMAN__PURA2_HUMAN	P0DN86:P30520	0	0	0	0.026	0	20.8	230	0.11	0	0.039	14	0	0.507	1.475	0.0024	0.723	0.179	402	30	1	1	61.473	31.3635	0.0101	90.9021	0.6748	38.5	31	40	8.8	10.2	9.415	91.9	0.321	0	0	0	0	750	0.009	20	287.55	0.93	2.6	100	2	100	100	2	100	RRS	0	1
CT456_HUMAN__CF195_HUMAN	P0DMU7:Q96MT4	0	0	0	0.012	0	13	5	0	0	0	0	0	0.817	1.874	0.0006	0.684	0.352	430	30	1	1	0	0	0	100	1	74.5	9	154	57.1	85.7	34.03	46.2	0.306	0	0	0	0	10	0.1	9.9	163.4	0.446	1.8	100	2	100	100	2	100	RRS	0	1
TFLM_HUMAN__AKAP8_HUMAN	A0A1W2PPH5:O43823	0	0	0	0.054	0	12.5	141	0.01	0	0	0	0	0.989	1.262	0.0033	0.448	0.126	622	30	1	1	0	0	0	100	1	75	10	511	47.9	34.2	34.295	60	0.739	0	0	0	0	64	0.906	22.7	420.65	0.983	2.2	100	2	100	100	2	100	RRS	0	1
MB3L3_HUMAN__HCLS1_HUMAN	A6NE82:P14317	0	0	0	0.03	0	14.4	106	0.01	0	0.042	3	0	0.814	1.876	0.0001	0.696	0.209	779	30	1	1	203.999	102.001	0	86.553	0.7089	79	2	223	28.5	17.7	5.76	65.1	0.568	0	0	0	0	135	0.096	54	374.55	0.898	0.5	100	2	100	100	2	100	RRS	0	1
O2T12_HUMAN__UBL7_HUMAN	Q8NG77:Q96S82	0	0	0	0.074	0	19.2	106	0	0	0.059	1	0	0.327	1.611	0.0012	0.717	0.265	568	6.2	0.663	0.002	0	0	0	100	1	40	28	104	13.8	23.9	15.87	83.8	0.425	0	0	0	0	489	0.133	6.9	343	0.024	2.1	100	2	100	100	2	100	RRS	0	1
GABT_HUMAN__HPHL1_HUMAN	P80404:Q6MZM0	0	0	0	0	0	9.4	378	0.63	0	0	0	0	0.218	1.095	0.0018	0.445	0.112	739	4.9	0.935	0.027	33.51	19.845	0.0844	1164.12	0.9408	22.5	3	106	6.5	0.9	3.37	96.9	0.505	0	0	0	0	424	0.205	60.5	716	0.729	3.7	100	2	100	100	2	100	RRS	0	1
BCAR1_HUMAN__UBP37_HUMAN	P56945:Q86T82	0	0	0	0.054	0	9.4	474	0.63	0	0.287	186	0	0.375	1.242	0.0009	0.492	0.25	785	21.4	0.365	0.565	8.587	4.4865	0.022	5.6695	0.1369	60.5	7	876	47.5	3.4	15.845	58.3	0.038	0.657	0.657	0.657	275	79	0.354	10	870.15	0.162	0.8	13.4051	1.074	137.04	4.4422	1.3301	11.95	RRS	0	1
BTNLA_HUMAN__GRIN3_HUMAN	A8MVZ5:Q6ZVF9	0	0	0	0.12	0	4.3	41	0	0	0	0	0	0.779	1.769	0.0026	0.618	0.271	591	30	1	1	0	0	0	100	1	65.5	59	578	37.9	71.6	50.64	68.5	0.795	0	0	0	0	169	0.047	14.4	545	0.844	2.2	100	2	100	100	2	100	RRS	0	1
SMI19_HUMAN__PPIE_HUMAN	Q96E16:Q9UNP9	0	0	0	0.022	0	15.3	214	0.19	0	0.004	2	0	0.394	1.487	0.0011	0.775	0.241	402	28.1	1.806	0.81	25.96	14.82	0.0662	55.8685	0.332	55.5	47	51	12.7	0.8	26.23	75.3	0.367	0	0	0	0	97	0.072	24.4	200.75	0.935	4	100	2	100	100	2	100	RRS	0	1
KCND1_HUMAN__PRR12_HUMAN	Q9NSA2:Q9ULL5	0	0	0	0.019	0	3.4	936	0.41	0	0	0	0	0.23	1.246	0.0022	0.487	0.174	294	6.3	0.878	0.01	3.69	1.895	0.0134	2.6053	0.7965	68	28	1832	55	51.5	46.1	58.1	0.743	0	0	0	0	9	0.222	11.3	1263.15	1.148	3.1	100	2	100	100	2	100	RRS	0	1
GEMC1_HUMAN__C1QT8_HUMAN	A6NCL1:P60827	0	0	0	0.07	0	4	67	0.55	0	0.08	2	0	0.393	1.391	0.0001	0.631	0.208	294	5.3	1.084	0.098	0.064	0.075	0.4019	3.628	0	67.5	29	220	35.8	24.8	41	71.5	0.442	0	0	0	0	491	0.061	1.7	282.75	0.286	2.2	100	2	100	100	2	100	RRS	0	1
GMPR1_HUMAN__IL21_HUMAN	P36959:Q9HBE4	0	0	0	0.014	0	29.7	186	0.06	0	0	0	0	0.367	1.499	0.0033	0.8	0.254	294	4.8	0.604	0.034	0	0	0	100	1	32	18	6	1.9	3.7	5.54	95.7	0.255	0	0	0	0	471	0.034	12.6	243.45	0.773	1.2	100	2	100	100	2	100	RRS	0	1
TVB43_HUMAN__SH321_HUMAN	A0A589:A4FU49	0	0	0	0.079	0	3	33	0.17	0	0	0	0	0.533	2.049	0.0015	0.744	0.308	568	30	1	1	0	0	0	100	1	63	54	428	33.5	66.9	50.43	70.3	0.9	0	0	0	0	122	0.443	41.5	396.65	1.428	1.3	100	2	100	100	2	100	RRS	0	1
RFX5_HUMAN__MED11_HUMAN	P48382:Q9P086	0	0	0	0.12	1	29.1	166	0.43	0	0.033	28	0	0.854	1.672	0.0032	0.817	0.306	886	61.2	0.144	1.807	0.12	6.1	0.9805	11.8221	0.2066	62.5	37	374	30.4	60.7	47.15	69.1	0.858	0.802	0.382	0.347	0	27	0.519	42	365.35	1.356	0.2	6.8377	0.9344	57.63	4.4432	0.8588	25.32	RRS	0	1
OR1D5_HUMAN__GAR2_HUMAN	P58170:Q8N9W8	0	0	0	0.06	0	7.6	17	0	0	0	0	0	0.602	1.917	0.0041	0.794	0.353	568	30	1	1	0.035	0.0315	0.2857	0.78	0.019	48.5	45	271	33.3	48.6	45.02	64.4	0.599	0	0	0	0	2096	0.011	17.5	323.75	0.068	2.7	100	2	100	100	2	100	RRS	0	1
TTLL8_HUMAN__PRS55_HUMAN	A6PVC2:Q6UWB4	0	0	0	0.158	71	0	171	0.27	0	0	0	0	0.541	1.445	0.0016	0.529	0.203	148	30	1	1	0.007	0.0095	0.4615	7.4814	0.944	46.5	5	383	28.2	17.3	1.045	87.9	0.628	0	0	0	0	946	0.005	20.9	456.3	0.701	3.1	100	2	100	100	2	100	RRS	0	1
S22A1_HUMAN__CAD22_HUMAN	O15245:Q9UJ99	0	0	0	0.115	0	8	312	0.16	0	0.176	3	0	0.992	0.961	0.0008	0.404	0.116	206	4.6	0.655	0.029	0.025	0.2505	0.9049	39.1079	0.7613	34	24	219	13.8	20.1	0.395	88.4	0.568	0	0	0	0	5844	0.067	28.1	597.35	0.299	5.2	100	2	100	100	2	100	RRS	0	1
TPM3_HUMAN__CIZ1_HUMAN	P06753:Q9ULV3	0	0	0	0.09	0	32.1	293	0.81	0	0	0	0	0.736	2.229	0.0055	0.808	0.34	568	7	0.446	0.084	964.07	487.965	0.0061	100	1	79.5	15	586	33	63.8	53.245	69.8	0.736	0.329	0.102	0.028	0	3	0.333	25.2	608.15	1.063	4.6	14.7136	1.0377	112.99	6.2495	1.2359	24.7	RRS	0	1
ERF_HUMAN__TSYL2_HUMAN	P50548:Q9H2G4	0	0	0	0.1	0	10.7	303	0.71	0	0	0	0	0.988	1.591	0.0013	0.54	0.322	148	6.2	1.059	0.065	4.09	2.585	0.1166	1.6731	0.0825	78	6	741	60	4.8	0.325	46.7	0.207	0	0	0	258	49	0.327	22.2	573.7	0.083	6.6	23.2799	1.0379	116.89	17.2831	1.0997	53.56	RRS	0	1
CLD34_HUMAN__RGS11_HUMAN	H7C241:O94810	0	0	0	0.094	0	8.4	50	0	0	0.043	1	0	0.774	1.374	0.0009	0.694	0.155	391	30	1	1	0.262	0.158	0.0934	13.41	0.0029	35.5	7	69	9.3	4.6	1.175	93.5	0.589	0	0	0	0	138	0.116	5.3	286.1	0.452	2.6	100	2	100	100	2	100	RRS	0	1
ACKR2_HUMAN__SNX18_HUMAN	O00590:Q96RF0	0	0	0	0.116	0	22.1	259	0.06	0	0.083	1	0	0.589	1.147	0.0011	0.531	0.138	792	9	1.463	0.219	5.753	2.9135	0.0064	80.4618	1	42	14	326	29.6	21.3	5.965	85.8	0.482	0	0	0	0	608	0.248	18.1	442.85	0.479	1.9	100	2	100	100	2	100	RRS	0	1
TAF3_HUMAN__PAR16_HUMAN	Q5VWG9:Q8N5Y8	0	0	0	0.645	0	1	318	0.36	0	0.01	2	0	0.524	1.534	0.0008	0.683	0.312	206	9.2	0.852	0.171	0.95	2.485	0.6791	6.8548	0.0395	56.5	55	543	29.6	56.8	49.155	69.8	0.825	0	0	0	0	54	0.741	59.7	639.95	0.975	2	4.4465	1.0177	26.22	0.8862	1.7672	1.28	RRS	0	1
MARE1_HUMAN__STEAL_HUMAN	Q15691:Q6NZ63	0	0	0	0.077	0	24.6	156	0.11	0	0.008	1	0	0.493	1.484	0.001	0.606	0.203	206	17.2	1.76	0.472	226.962	113.519	0.0002	595.742	0.4968	47.5	3	83	16.1	1.3	2.2	93.8	0.027	0.324	0.147	0.112	0	127	0.039	1.2	254.05	0.115	1.3	100	2	100	100	2	100	RRS	0	1
HV373_HUMAN__TAGAP_HUMAN	A0A0B4J1V6:Q8N103	0	0	0	0.097	0	8	73	0.09	0	0	0	0	0.529	1.943	0.0024	0.844	0.296	975	30	1	1	0	0	0	100	1	54.5	41	454	31.4	61.2	52.88	71.1	0.9	0	0	0	0	340	0.329	38.7	415	1.424	3.1	100	2	100	100	2	100	RRS	0	1
IGF1_HUMAN__UTS2B_HUMAN	P05019:Q765I0	0	0	0	0.048	0	8.8	42	0.19	0	0.067	1	0	0.973	1.671	0.0004	0.461	0.16	179	5.3	0.843	0.081	1067.69	534.153	0.0003	123.236	0.0696	74	4	62	17.4	19.6	7.07	60.8	0.367	0	0	0	0	2	0.5	0.5	156.75	0.488	0	100	2	100	100	2	100	RRS	0	1
RGF1A_HUMAN__TI17A_HUMAN	Q8N9B8:Q99595	0	0	0	0.178	25	17.3	230	0.7	0	0.021	3	0	0.453	1.388	0.0035	0.604	0.177	109	14.3	0.796	0.286	4.573	2.3935	0.0229	11.2803	0.0793	38.5	21	89	15.3	6.8	0.8	93.7	0.489	0	0	0	0	128	0.648	21.3	298.05	0.948	0.2	100	2	100	100	2	100	RRS	0	1
ZN396_HUMAN__CC167_HUMAN	Q96N95:Q9P0B6	0	0	0	0.088	0	4.9	45	0.02	0	0.034	1	0	0.321	1.894	0.0006	0.781	0.212	72	6.1	1.177	0.128	4.564	2.338	0.0121	67.2529	0.4554	57.5	19	160	24.2	46.5	22.85	79.7	0.758	0	0	0	0	30	0.133	21.8	230.15	1.138	3.1	100	2	100	100	2	100	RRS	0	1
ZN185_HUMAN__CFA36_HUMAN	O15231:Q96G28	0	0	0	0.087	0	11.7	167	0.95	0	0	0	0	0.945	1.272	0.0004	0.511	0.153	206	8.2	1.169	0.157	31.3	21.85	0.1653	66.0709	0.0027	76	24	590	49.8	44.5	41.34	64	0.594	0.755	0.216	0.105	0	29	0.345	11.8	509.45	0.624	0.9	17.2619	1.0249	141.19	8.493	1.1188	31.65	RRS	0	1
SPRY3_HUMAN__KISSR_HUMAN	Q8NCJ5:Q969F8	0	0	0	0.08	0	20.8	282	0.32	0	0.034	1	0	0.388	1.621	0.0005	0.722	0.201	774	6.2	1.138	0.108	0.814	0.517	0.119	1.5306	0.0097	39	0	164	19.6	3	7.89	89.5	0.104	0	0	0	0	2211	0.005	0.3	346.15	0.044	1	100	2	100	100	2	100	RRS	0	1
HNRH1_HUMAN__ZN350_HUMAN	P31943:Q9GZX5	0	0	0	0.252	63	31.5	393	0.51	0	0.006	4	0	0.822	1.712	0.0021	0.674	0.209	779	38.7	1.13	1.054	608.926	304.537	0.0001	595.654	0.7217	58.5	5	412	41.8	4.4	5.835	66.5	0.236	0	0	0	707	78	0.859	0.5	433.2	0.337	1	100	2	100	100	2	100	RRS	0	1
UBP13_HUMAN__KIF9_HUMAN	Q92995:Q9HAQ2	0	0	0	0.274	147	17.5	359	0.31	0	0.042	1	0	0.902	1.031	0.0005	0.423	0.121	631	5.5	1.057	0.055	4.343	2.2285	0.013	79.3856	0	37	8	290	17.6	3.2	1.06	85.3	0.093	0	0	0	0	329	0.83	7.9	768.8	0.119	3.5	100	2	100	100	2	100	RRS	0	1
STX6_HUMAN__AGAP7_HUMAN	O43752:Q5VUJ5	0	0	0	0.173	149	24.8	114	0.29	0	0	0	0	0.818	1.233	0.0003	0.521	0.194	785	30	1	1	0	0	0	100	1	53.5	11	343	27.6	44.1	29.58	71.2	0.631	0	0	0	0	54	0.167	34.3	372.8	0.741	2.6	100	2	100	100	2	100	RRS	0	1
FAAH1_HUMAN__PMS1_HUMAN	O00519:P54277	180	1	0	0.224	159	2.3	196	0.54	0	0	0	0	0.472	1.311	0.0003	0.537	0.141	461	10.5	1.422	0.268	1.097	1.5315	0.4726	58.6285	0.2862	32.5	29	279	15.4	26	13.505	91.7	0.681	0	0	0	0	1113	0.204	53.2	771.05	0.63	0.2	10.6441	1.0128	64.41	3.2134	1.1612	5.74	RRS	0	1
MUC15_HUMAN__UBE2Z_HUMAN	Q8N387:Q9H832	0	0	0	0.026	0	37.6	202	0.07	0	0	0	0	0.567	1.85	0.0055	0.672	0.229	144	16.6	1.454	0.453	31.381	15.8095	0.0038	100	1	68.5	51	268	39.4	29.6	46.31	72	0.45	0	0	0	0	65	0.062	21.9	359.1	0.024	4.2	100	2	100	100	2	100	RRS	0	1
DAS1_HUMAN__TBX22_HUMAN	A6NH13:Q9Y458	0	0	0	0.012	0	11	60	0	0	0	0	0	0.756	1.952	0.0009	0.634	0.42	591	30	1	1	0	0	0	100	1	83	28	398	62.7	11.1	3.175	45.6	0.637	0	0	0	0	113	0.009	32.1	271.3	1.123	5.2	100	2	100	100	2	100	RRS	0	1
CDN2A_HUMAN__BRD8_HUMAN	P42771:Q9H0E9	190	1	0	0.165	76	2	414	0.09	0	0	0	0	0.782	1.338	0.0009	0.634	0.167	391	22.2	1.605	0.619	21.02	15.09	0.1789	29.602	0.9604	56	32	837	39.5	53.4	42.3	60.3	0.917	0	0	0	0	199	0.221	64	580.8	1.523	4.8	22.6053	1.1965	185.96	14.3946	1.6219	46.08	RRS	0	1
UBD_HUMAN__FGFR1_HUMAN	O15205:P11362	0	0	0	0.087	0	30.9	347	0	0	0.015	1	0	0.558	1.834	0.0042	0.833	0.259	391	14	1.32	0.257	6.627	3.6865	0.0533	4.5986	0.0094	39	8	188	12.7	19.3	2.17	88.2	0.821	0	0	0	0	480	0.248	35.4	469.75	1.331	3.7	100	2	100	100	2	100	RRS	0	1
MICA3_HUMAN__TAFA4_HUMAN	Q7RTP6:Q96LR4	0	0	0	0.052	0	3.4	717	0.09	0	0	0	0	0.502	1.414	0.0014	0.62	0.231	409	6.4	0.826	0.015	2.262	1.189	0.025	13.2127	0.9632	54	14	1089	29.9	48.3	53.32	67	0.934	0	0	0	0	67	0.03	49.6	1019.55	1.732	1.2	100	2	100	100	2	100	RRS	0	1
ZBT7C_HUMAN__HBM_HUMAN	A1YPR0:Q6B0K9	0	0	0	0.053	0	17.4	205	0.05	0	0	0	0	0.45	1.608	0.0011	0.709	0.215	975	6.4	1.279	0.115	2.585	1.3475	0.0208	232.801	1	44.5	45	344	27.8	55.6	51.74	71.8	0.875	0	0	0	0	84	0.345	28.8	353.95	1.204	4.4	100	2	100	100	2	100	RRS	0	1
RRF2M_HUMAN__B3GN5_HUMAN	Q969S9:Q9BYG0	0	0	0	0.282	0	0.4	208	0.49	0	0.036	5	0	0.291	1.155	0.0023	0.544	0.133	568	9.9	0.816	0.157	7.36	3.7	0.0027	22.3714	0.1019	28	2	80	5.4	9.1	10.115	90.7	0.513	0	0	0	0	242	0.607	15.5	481.3	0.651	2.6	100	2	100	100	2	100	RRS	0	1
NRX1B_HUMAN__CSRP2_HUMAN	P58400:Q16527	0	0	0	0	0	0	0	0	0	0	0	0	0.554	10	0	1	0	-1	30	1	1	0	0	0	100	1	57	14	200	23.6	30.7	19.185	69.6	0.636	0	0	0	267	118	0.271	28.1	282.9	0.702	3.5	100	2	100	100	2	100	RRS	0	1
T23O_HUMAN__TRAP1_HUMAN	P48775:Q12931	0	0	0	0.141	165	0.2	291	0.53	0	0.05	1	0	0.698	1.159	0.0003	0.472	0.111	532	5.6	1.159	0.063	174.786	87.607	0.0012	291.326	0.3763	30.5	1	96	8.7	0.4	4.055	95.5	0.368	0	0	0	344	229	0.048	32.2	495.55	0.603	2	23.3424	0.9521	244.36	9.5559	0.4413	23.65	RRS	0	1
PRP18_HUMAN__GPTC2_HUMAN	Q99633:Q9NW75	202	1	0	0.107	178	22.6	255	0.65	0	0.01	5	4.25	0.741	1.313	0.0031	0.579	0.219	785	17.7	0.19	0.491	0.99	2.035	0.6087	6.6614	0.5057	64.5	45	301	30.2	40.7	32.325	66	0.608	0.216	0.174	0.174	0	102	0.108	8.7	434.8	0.339	1.7	100	2	100	100	2	100	RRS	0	1
ASAP2_HUMAN__GL1D1_HUMAN	O43150:Q96MS3	0	0	0	0.127	0	14.7	483	0.13	0	0.087	2	0	0.819	1.003	0.0001	0.455	0.11	857	5.9	0.932	0.082	14.161	7.1195	0.0027	12.2657	0.7898	33.5	27	275	13.9	26.5	6.69	93.9	0.8	0	0	0	0	5069	0.036	68.9	673.8	0.841	3.2	100	2	100	100	2	100	RRS	0	1
STAT3_HUMAN__TRIP4_HUMAN	P40763:Q15650	0	0	0	0.106	0	24.4	514	0.27	0	0.068	3	0	0.884	1.054	0.0008	0.45	0.116	568	7.1	0.48	0.02	67.24	40.68	0.095	215.81	0.0544	42.5	21	213	16.7	12.8	12.09	87	0.101	0.913	0.234	0.08	214	225	0.356	14.1	624.95	0.266	0.2	7.0994	1.0592	65.4	4.8238	1.1566	16.47	RRS	0	1
SPB5_HUMAN__MOG_HUMAN	P36952:Q16653	163	1	0	0.078	0	1.2	107	0.93	0	0.013	3	0	0.47	1.603	0.0019	0.61	0.181	39	11.2	1.383	0.277	6.9	43.45	0.8529	64.8856	0.0161	32.5	21	3	0.5	0.1	8.77	92.9	0.138	0	0	0	0	2596	0.046	10.8	304	0.63	2.9	100	2	100	100	2	100	RRS	0	1
GLRA2_HUMAN__SHAS3_HUMAN	P23416:Q9BTD1	0	0	0	0.002	0	21	244	0.01	0	0	0	0	0.588	2.219	0.0008	0.835	0.462	591	30	1	1	0	0	0	100	1	46	16	170	54.9	88.6	53.745	66.3	0.651	0	0	0	0	645	0.002	29.9	263.45	1.15	5.6	100	2	100	100	2	100	RRS	0	1
WDR75_HUMAN__COX18_HUMAN	Q8IWA0:Q8N8Q8	0	0	0	0.354	0	6.4	142	0.13	0	0.128	106	0	0.329	1.316	0.0008	0.637	0.222	785	42.7	0.263	1.233	7.17	3.815	0.0311	76.304	0.048	31.5	5	147	13.4	3.7	4.825	91.5	0.522	0	0	0	0	200	0.905	92.4	635.8	1.002	2.7	12.1649	0.9976	117.01	3.8846	0.9885	17.82	RRS	0	1
CEL2A_HUMAN__OR4D5_HUMAN	P08217:Q8NGN0	0	0	0	0.156	0	18.4	96	0.02	0	0	0	0	0.226	1.51	0.0004	0.629	0.21	206	5.4	0.593	0.049	2.246	1.217	0.0402	11.0837	0.0627	22	2	25	4.2	0.3	7.21	93.9	0.255	0	0	0	0	5528	0.379	12.2	287.45	0.176	2	100	2	100	100	2	100	RRS	0	1
SL9A3_HUMAN__UBP54_HUMAN	P48764:Q70EL1	0	0	0	0.086	0	15.4	647	0.74	0	0.071	2	0	0.725	1.094	0.0019	0.445	0.163	622	6.1	0.803	0.092	0.795	0.4745	0.0883	3.8338	0.4572	62	26	1473	52	38.9	41	55.1	0.623	0	0	0	0	106	0.019	7.9	1171.65	0.633	4.5	100	2	100	100	2	100	RRS	0	1
TRGV2_HUMAN__O6C76_HUMAN	A0A075B6R0:A6NM76	0	0	0	0.145	0	6.2	6	0	0	0	0	0	0.525	1.546	0.0021	0.621	0.181	683	30	1	1	0	0	0	100	1	36	22	6	1.5	0.4	0.54	94	0.469	0	0	0	0	2096	0.057	3.7	211	0.964	0.1	100	2	100	100	2	100	RRS	0	1
PTHD4_HUMAN__5NT3A_HUMAN	Q6ZW05:Q9H0P0	0	0	0	0	0	0.4	276	0.44	0	0.014	1	0	0.568	1.206	0.0004	0.475	0.178	568	6.1	0.879	0.006	0	0	0	100	1	23.5	3	42	3	2.9	11.155	92.1	0.586	0	0	0	0	92	0.609	52.1	684.4	1.017	1.6	100	2	100	100	2	100	RRS	0	1
P2RY2_HUMAN__NSL1_HUMAN	P41231:Q96IY1	0	0	0	0.055	0	11	115	0.17	0	0.003	2	0	0.3	1.254	0.0009	0.629	0.29	294	37.1	0.345	1.089	4.877	2.5015	0.0128	10.0268	0.6827	55.5	35	145	22.1	1.3	2.3	89.3	0.131	0	0	0	707	1218	0.008	23.6	359.85	0.408	1.7	10.269	1.0243	60.77	1.22	2	1.22	RRS	0	1
PPM1M_HUMAN__QRFPR_HUMAN	Q96MI6:Q96P65	0	0	0	0.12	0	7.3	114	0.67	0	0	0	0	0.668	1.234	0.001	0.574	0.135	10	6.9	1.062	0.144	0.618	0.399	0.1271	0.82	0	34	8	86	10.5	15.7	5.27	93	0.467	0	0	0	0	1535	0.003	13.6	314.85	0.393	5.9	100	2	100	100	2	100	RRS	0	1
OCM2_HUMAN__APC1_HUMAN	P0CE71:Q9H1A4	0	0	0	0	0	3	629	0.06	0	0.034	26	0	0.935	1.622	0.0016	0.781	0.196	975	59.7	0.575	1.782	3.494	1.843	0.0267	9.0244	0.8406	29	6	315	8.1	16.2	7.58	89.7	0.947	0	0	0	0	34	0.294	112.3	1014.35	1.783	6.6	100	2	100	100	2	100	RRS	0	1
MYO7B_HUMAN__BT2A2_HUMAN	Q6PIF6:Q8WVV5	0	0	0	0.067	0	6.9	286	0.12	0	0.083	2	0	0.825	1.14	0.0017	0.511	0.125	857	7.6	1.448	0.177	0.395	0.6975	0.5587	4.0727	0.0079	33	6	255	8.8	2.7	7.545	88.9	0.732	0	0	0	0	222	0.063	64.1	1281.75	1.269	2.2	100	2	100	100	2	100	RRS	0	1
FYB2_HUMAN__ATGA1_HUMAN	Q5VWT5:Q9BSB4	0	0	0	0.025	0	43.9	130	0.3	0	0.054	2	0	0.811	1.742	0.0021	0.742	0.282	144	6.8	0.818	0.027	3.679	1.9105	0.0189	14.1323	0.061	58	60	482	36	55.4	52.495	70.7	0.86	0	0	0	0	151	0.53	34.1	476.7	1.11	0.9	100	2	100	100	2	100	RRS	0	1
AP2E_HUMAN__RMD3_HUMAN	Q6VUC0:Q96TC7	0	0	0	0.118	0	21.3	191	0.19	0	0.087	2	0	0.588	1.253	0.0011	0.502	0.142	72	6.6	0.797	0.094	25.42	14.79	0.0756	106.513	0.4914	59.5	9	344	37.9	12.4	24.615	75.5	0.045	0	0	0	0	440	0.125	10.1	328.85	0.36	0	100	2	100	100	2	100	RRS	0	1
MK10_HUMAN__PCOC1_HUMAN	P53779:Q15113	0	0	0	0.121	0	18.9	322	0.37	0	0.059	1	0	0.412	1.148	0.0024	0.526	0.148	622	6.4	1.084	0.107	52.37	33.615	0.1242	100	1	38	0	189	20.6	5.7	5.565	90.1	0.006	0.795	0.569	0.558	0	785	0.056	10.3	428.5	0.344	0.4	100	2	100	100	2	100	RRS	0	1
LV949_HUMAN__TPPC9_HUMAN	A0A0B4J1Y8:Q96Q05	0	0	0	0.045	0	20.6	359	0.01	0	0	0	0	0.462	1.678	0.0013	0.781	0.196	683	30	1	1	0	0	0	100	1	33	8	125	7.3	6.4	6.145	93.1	0.872	0	0	0	0	238	0.584	45.6	664.95	1.636	1.9	100	2	100	100	2	100	RRS	0	1
TPH1_HUMAN__DDX55_HUMAN	P17752:Q8NHQ9	0	0	0	0.196	191	1.4	344	0.84	0	0.005	3	0	0.445	1.02	0.001	0.451	0.102	975	39.8	0.773	1.152	6.598	3.331	0.0048	4.8837	0.3078	28	0	64	6	2	1.225	92.5	0.261	0	0	0	0	190	0.621	21.2	537.2	0.343	0.5	100	2	100	100	2	100	RRS	0	1
KLH17_HUMAN__RIP_HUMAN	Q6TDP4:Q86UA6	0	0	0	0.087	0	23.3	331	0.1	0	0.002	1	0	0.865	1.638	0.0013	0.692	0.171	953	41.5	1.186	1.163	1.891	0.9745	0.0151	8.8111	0.6804	41.5	25	69	6.2	7.1	8.43	90.9	0.461	0	0	0	0	218	0.404	39.1	381.65	0.833	3	100	2	100	100	2	100	RRS	0	1
PDE6D_HUMAN__GRB7_HUMAN	O43924:Q14451	0	0	0	0.077	0	30.3	213	0.83	0	0.095	2	0	0.892	1.282	0.0036	0.53	0.2	886	5.9	1.098	0.074	11	18.8	0.5473	98.8837	0.7092	33	14	116	10.9	21.8	7.5	94.2	0.778	0	0	0	0	503	0.107	30.1	340.55	1.198	1.6	13.7158	1.0657	104.68	7.462	1.2394	25.23	RRS	0	1
MK03_HUMAN__PARP6_HUMAN	P27361:Q2NL67	0	0	0	0.096	0	2.1	577	0.59	0	0.03	1	0	0.953	1.219	0.001	0.533	0.2	206	5.7	0.558	0.026	61.967	31.0165	0.0005	178.231	0.6954	31.5	11	180	15.9	15.9	10.615	90	0.539	0	0	0	0	407	0.074	10.2	445.05	0.451	5.2	100	2	100	100	2	100	RRS	0	1
Z3H7A_HUMAN__MBNL3_HUMAN	Q8IWR0:Q9NUK0	0	0	0	0.041	0	6.6	348	0.42	0	0	0	0	0.952	1.351	0.0046	0.544	0.18	785	10.5	1.347	0.253	3.67	6.025	0.5331	37.6026	0.2722	57.5	21	425	33.5	6.3	22.67	72	0.539	0	0	0	354	44	0.068	2.7	556.5	0.696	4.4	8.3875	0.9248	80.41	2.1963	0.564	4.04	RRS	0	1
CTTB2_HUMAN__LGMN_HUMAN	Q8WZ74:Q99538	0	0	0	0.079	0	10.7	297	0.74	0	0.091	1	0	0.407	1.23	0.0012	0.625	0.209	975	6.3	0.735	0.132	18.351	9.3245	0.0081	86.5363	0.0878	40	40	775	25	40.5	34.94	80.6	0.869	0.008	0.008	0.008	0	46	0.043	10.4	1004.65	1.193	4.7	13.3087	1.1027	121.28	7.412	1.7286	15.93	RRS	0	1
CDHR4_HUMAN__PSPC_HUMAN	A6H8M9:P11686	0	0	0	0.054	0	12	32	0.57	0	0	0	1.93	0.944	1.234	0.0033	0.478	0.199	966	5.8	1.035	0.113	0.7	0.35	0	19.2256	1	48.5	21	142	18.9	15	10.275	81.3	0.667	0	0	0	0	394	0.058	62.1	439.55	1.125	1.7	100	2	100	100	2	100	RRS	0	1
OXDD_HUMAN__NXT1_HUMAN	Q99489:Q9UKK6	0	0	0	0.269	0	17.8	106	0.7	0	0.007	2	0	0.559	1.167	0.0002	0.488	0.135	810	26.1	1.205	0.598	3.307	2.0065	0.0964	12.5813	0.7332	26	10	4	0.8	0.2	0.555	97.7	0.436	0	0	0	0	99	0.404	10.5	232.35	0.706	2.2	100	2	100	100	2	100	RRS	0	1
HMHB1_HUMAN__CADH3_HUMAN	O97980:P22223	0	0	0	0.001	0	2.4	116	0.01	0	0	0	0	0.544	1.88	0.0019	0.81	0.338	294	5	1.098	0.068	0	0	0	100	1	73.5	53	200	12.1	24.1	19.92	80.8	0.905	0	0	0	0	267	0.004	74.8	449.95	1.844	8.4	100	2	100	100	2	100	RRS	0	1
JPH2_HUMAN__NT5D2_HUMAN	Q9BR39:Q9H857	0	0	0	0.113	0	14.1	459	0.88	0	0.043	1	0	0.558	1.312	0.0018	0.601	0.196	206	6.7	0.9	0.14	8.21	5.675	0.1605	6.7097	0.1772	42	30	403	30.6	34.7	41.81	73.7	0.54	0	0	0	0	120	0.133	15.2	514.9	0.181	0.1	100	2	100	100	2	100	RRS	0	1
DGKD_HUMAN__KLH23_HUMAN	Q16760:Q8NBE8	0	0	0	0.108	0	7.8	709	0.25	0	0.114	4	0	0.904	1.309	0.0016	0.698	0.215	391	30	1	1	0.323	0.2035	0.1151	11.3995	0.9865	31.5	19	286	11.9	22.8	14.175	87.4	0.67	0	0	0	0	89	0.629	10.8	780.8	0.668	0.3	100	2	100	100	2	100	RRS	0	1
AGRIN_HUMAN__GDF2_HUMAN	O00468:Q9UK05	0	0	0	0.148	184	7.4	550	0.14	0	0.05	1	0	0.965	1.2	0.0002	0.5	0.257	409	6.1	0.9	0.072	12.952	6.524	0.0037	135.233	0.7335	41	8	489	20.8	3.6	10.775	80.1	0.76	0	0	0	400	509	0.006	36.4	1161.85	1.362	1.1	100	2	100	100	2	100	RRS	0	1
HVD82_HUMAN__MORC3_HUMAN	P0DP08:Q14149	0	0	0	0.085	0	8.5	294	0.02	0	0	0	0	0.191	1.858	0.0017	0.832	0.286	785	30	1	1	96	51.6	0.0361	68.818	0.4482	44	14	266	14.2	28.3	16.71	89.1	0.893	0	0	0	0	369	0.1	39.5	512.95	1.533	0.9	100	2	100	100	2	100	RRS	0	1
ANXA6_HUMAN__PGPI_HUMAN	P08133:Q9NXJ5	0	0	0	0.249	221	1	250	0.4	0	0	0	0	0.792	1.458	0.0004	0.618	0.174	878	10.8	1.482	0.263	905.05	455.475	0.0032	1835.84	0.0351	20	6	8	0.8	0.5	0.1	97.4	0.649	0.044	0.031	0.032	0	52	0.904	24	424.3	1.162	1.3	17.7542	0.7471	204.37	9.3836	0.479	63.57	RRS	0	1
SEMG2_HUMAN__ARHG6_HUMAN	Q02383:Q15052	0	0	0	0.002	0	17.1	213	0.01	0	0.125	2	0	0.395	2.594	0.0002	0.834	0.667	779	4.8	0.286	0.026	18.86	19.17	0.3406	320.616	0.1814	74	48	761	61	70	56.995	58	0.222	0	0	0	0	29	0.138	0.1	723.3	0.05	17.3	100	2	100	100	2	100	RRS	0	1
AAKB2_HUMAN__ABCAC_HUMAN	O43741:Q86UK0	0	0	0	0.287	388	12	721	0.19	0	0.062	1	0	0.916	1.176	0.0021	0.584	0.167	409	6.3	0.999	0.082	10.274	5.263	0.0121	58.602	0.6931	47.5	33	536	21.4	6.5	21.13	82.7	0.835	0	0	0	0	53	0.208	87.1	1233.65	1.616	0.7	8.182	0.9513	42.53	3.4189	0.5186	5.13	RRS	0	1
MAGI1_HUMAN__ADT4_HUMAN	Q96QZ7:Q9H0C2	0	0	0	0.165	146	5.4	766	0.24	0	0.077	2	0	0.486	1.341	0.0025	0.566	0.181	391	5.3	0.91	0.051	36.95	20.225	0.0452	166.375	0.3934	42.5	33	741	26.9	43.5	42.91	73.5	0.862	0	0	0	0	107	0.411	18.1	751.95	1.267	6.6	100	2	100	100	2	100	RRS	0	1
CRCC2_HUMAN__SYDE2_HUMAN	H7BZ55:Q5VT97	0	0	0	0.09	0	13.4	224	0.01	0	0	0	0	0.958	1.401	0.0003	0.581	0.24	409	30	1	1	0.005	0.1735	0.9716	13.5785	0.8398	68.5	13	991	39.1	53.6	39.865	57.6	0.179	0	0	0	0	131	0.008	76.9	1404.45	0.354	6.6	100	2	100	100	2	100	RRS	0	1
NOP2_HUMAN__FBX47_HUMAN	P46087:Q5MNV8	0	0	0	0.083	0	7.1	225	0.42	0	0.039	24	0	0.922	1.417	0.002	0.659	0.256	886	36.6	0.455	1.063	58.742	29.429	0.001	39.2478	0.5567	45.5	31	430	28.6	37.8	38.105	75.4	0.646	0	0	0	0	19	0.842	30.4	579.35	0.631	0.5	100	2	100	100	2	100	RRS	0	1
FBSP1_HUMAN__TAGAP_HUMAN	P0C2W1:Q8N103	0	0	0	0.102	0	39.1	233	0.4	0	0.062	1	0	0.902	1.433	0.0013	0.599	0.197	409	5.2	0.556	0.014	0.176	0.468	0.6835	10.4211	0.995	53.5	43	485	36.6	50.8	51.705	70.5	0.802	0	0	0	0	112	0.509	30.4	480.25	0.959	7.1	100	2	100	100	2	100	RRS	0	1
U17LL_HUMAN__TIGD4_HUMAN	D6R901:Q8IY51	0	0	0	0.187	171	5.9	150	0.99	0	0	0	0	0.902	1.27	0.002	0.564	0.156	468	30	1	1	0.086	0.053	0.1042	4.529	0.0001	43	10	293	28	20.3	3.535	85.3	0.151	0	0	0	0	271	0.188	10.5	516.4	0.103	0.5	100	2	100	100	2	100	RRS	0	1
CYLC2_HUMAN__APC10_HUMAN	Q14093:Q9UM13	0	0	0	0.029	0	39.2	154	0.32	0	0.005	3	0	0.902	2.447	0.0023	0.851	0.386	779	56.2	1.65	1.678	1.836	1.262	0.1578	33.4744	0.0207	62	66	215	31.2	59.3	45.985	70.9	0.758	0	0	0	0	106	0.019	10.9	266.7	0.613	4.1	100	2	100	100	2	100	RRS	0	1
POSTN_HUMAN__O52K1_HUMAN	Q15063:Q8NGK4	0	0	0	0.073	0	7.8	196	0.08	0	0	0	0	0.411	1.684	0.0012	0.78	0.28	568	4.4	0.983	0.052	0	0	0	100	1	29	8	192	12.2	19.9	2.175	92.2	0.671	0	0	0	0	1271	0.061	54.9	523.65	0.818	1.4	100	2	100	100	2	100	RRS	0	1
CCN4_HUMAN__EPN4_HUMAN	O95388:Q14677	0	0	0	0.093	0	11.1	276	0.34	0	0.071	2	0	0.568	1.372	0.0024	0.611	0.128	102	7.7	1.169	0.133	60.858	30.571	0.0023	149.904	0.9997	63	32	438	39.2	37.7	40.49	67	0.572	0	0	0	0	117	0.128	24.6	443.3	0.728	2.1	100	2	100	100	2	100	RRS	0	1
FOXN1_HUMAN__LEG2_HUMAN	O15353:P05162	0	0	0	0.138	3	4.8	128	0.08	0	0.091	2	0	0.553	1.853	0.0008	0.837	0.288	294	8	1.273	0.182	1.088	0.556	0.0109	6.3794	0.302	52	66	413	32.2	62.8	52.73	71.7	0.914	0	0	0	0	174	0.684	39.1	373.4	1.307	2.3	100	2	100	100	2	100	RRS	0	1
CB076_HUMAN__LGSN_HUMAN	Q3KRA6:Q5TDP6	0	0	0	0.123	31	11.9	56	0.42	0	0.045	3	0	0.967	1.386	0.0011	0.693	0.154	886	6.4	0.612	0.03	3.043	2.1785	0.1776	16.1998	0.5548	31	4	103	10.1	20.2	3.755	92.5	0.764	0	0	0	0	1596	0.039	15.8	289.5	1.121	1.6	100	2	100	100	2	100	RRS	0	1
GTR2_HUMAN__GPX4_HUMAN	P11168:P36969	0	0	0	0	0	0	0	0	0	0.002	1	0	0.454	1.111	0	0.451	0.141	886	30.4	1.142	0.717	37.52	21.24	0.062	659.802	0.6402	0	0	0	0	0	0	0	0	0	0	0	0	0	0	0	0	0	0	100	2	100	100	2	100	RRS	0	1
AGFG1_HUMAN__KMT2C_HUMAN	P52594:Q8NEZ4	0	0	0	0	0	6	1357	0.14	0	0	0	0	0.474	2.002	0.0033	0.699	0.302	568	7.8	0.971	0.017	46.251	23.8745	0.0159	77.513	0.7289	0	0	0	0	0	0	0	0	0.006	0.002	0	0	0	0	0	0	0	0	15.8549	0.9847	168.09	12.2128	0.9705	92.64	RRS	0	1
TM175_HUMAN__CN132_HUMAN	Q9BSA9:Q9NPU4	0	0	0	0.03	0	13.2	132	0.34	0	0.095	2	0	0.9	1.565	0.0005	0.648	0.255	294	30	1	1	0	0	0	100	1	51.5	41	78	13.8	1.4	33.75	72.5	0.717	0	0	0	0	32	0.031	36.3	263.8	1.431	2.9	100	2	100	100	2	100	RRS	0	1
KAD1_HUMAN__TM263_HUMAN	P00568:Q8WUH6	0	0	0	0.035	0	3.5	119	0.45	0	0	0	0	0.731	1.772	0.0013	0.647	0.198	294	9.7	1.335	0.24	0	0	0	100	1	57	68	27	11.7	23.3	44.72	75	0.294	0.995	0.53	0.518	0	1055	0.001	18.9	182.6	0.368	5.8	16.4357	1.0866	169.26	15.4481	1.0983	120.87	RRS	0	1
CP17A_HUMAN__MT21D_HUMAN	P05093:Q9H867	0	0	0	0.348	0	4.4	179	0.89	0	0	0	0	0.393	1.037	0.0013	0.458	0.124	779	7.1	0.763	0.121	11.169	6.0155	0.0372	910.985	0.0022	24	8	13	2.7	5	2.88	96.4	0.473	0	0	0	0	1219	0.55	19.1	359.7	0.748	0.2	100	2	100	100	2	100	RRS	0	1
MOTSC_HUMAN__PRA20_HUMAN	A0A0C5B5G6:Q5VT98	0	0	0	0	0	34.6	4	0.67	0	0	0	0	0.836	2.912	0.0013	0.922	0.297	801	30	1	1	0	0	0	100	1	61.5	77	31	3.2	6.5	19.705	81.1	0.889	0	0	0	0	533	0.002	37.1	247.5	1.871	7.8	100	2	100	100	2	100	RRS	0	1
K2C4_HUMAN__LIME1_HUMAN	P19013:Q9H400	0	0	0	0.042	0	6.6	50	0.38	0	0.062	1	0	0.723	2.012	0.004	0.788	0.208	779	9.3	1.312	0.204	80.016	40.592	0.0072	79.0416	0.5038	85.5	13	316	39.8	7.2	29.33	66.6	0.326	0	0	0	0	9	0.222	15.1	387.85	0.489	6.6	100	2	100	100	2	100	RRS	0	1
ST3L1_HUMAN__TAC2N_HUMAN	P0CL83:Q8N9U0	0	0	0	0.089	0	7.2	51	0	0	0	0	0	0.962	1.411	0.002	0.779	0.336	785	30	1	1	0	0	0	100	1	49	10	213	25	27.6	17.4	82.9	0.626	0	0	0	0	99	0.081	16.6	336.3	0.712	3.2	100	2	100	100	2	100	RRS	0	1
UIF_HUMAN__T184C_HUMAN	Q96QD9:Q9NVA4	0	0	0	0.021	0	10.3	213	0.51	0	0	0	0	0.178	1.664	0	0.733	0.247	294	6.2	1.048	0.035	8.529	4.6455	0.0428	44.9135	0.0498	62	44	205	28.4	16.2	26.895	68.5	0.196	0.027	0.014	0.014	289	47	0.234	16.7	319.4	0.279	3	100	2	100	100	2	100	RRS	0	1
ERF3A_HUMAN__VPS50_HUMAN	P15170:Q96JG6	0	0	0	0.157	132	9.4	701	0.78	0	0.078	62	0	0.771	1.242	0.0024	0.549	0.191	72	56.6	0.335	1.632	66.75	40.025	0.0906	125.098	0.0197	33.5	9	232	15.4	2.8	12.6	82.9	0.56	0.699	0.117	0.002	232	350	0.477	13	681.7	0.589	1	10.0776	0.7533	120.85	6.9656	0.6207	62.85	RRS	0	1
NBN_HUMAN__RGPA2_HUMAN	O60934:Q2PPJ7	0	0	0	0	0	16	530	0.2	0	0.1	5	0	0.629	1.286	0.0003	0.591	0.273	785	6.5	0.977	0.031	10.15	6.425	0.1174	25.0325	0.0511	52	26	766	33.6	20.8	24.875	72.4	0.412	0.228	0.228	0.228	236	66	0.061	1.9	1328.3	0.938	1.9	13.9777	0.9127	128.05	10.7487	0.8445	62.03	RRS	0	1
POK25_HUMAN__ZN560_HUMAN	P63136:Q96MR9	0	0	0	0	0	13.7	301	0.26	0	0	0	0	0.699	1.916	0.0033	0.75	0.341	206	30	1	1	0	0	0	100	1	39.5	13	349	20.7	15	16.6	82	0.071	0	0	0	0	112	0.268	61.2	891.05	0.281	3.3	100	2	100	100	2	100	RRS	0	1
FXR1_HUMAN__VATH_HUMAN	P51114:Q9UI12	0	0	0	0.089	0	1.4	594	0.74	0	0.006	4	0	0.952	0.927	0.0006	0.346	0.113	886	31	1.175	0.88	18.3	39.45	0.6235	44.2975	0.0152	40.5	31	263	22.2	25.1	7.94	90.2	0.523	0.832	0.293	0.217	0	169	0.544	5.7	480.85	0.1	1.3	16.1832	1.0295	183	12.4676	1.0444	122.65	RRS	0	1
ZFTA_HUMAN__NKG2F_HUMAN	C9JLR9:O43908	0	0	0	0.018	0	20.7	184	0	0	0	0	0	0.203	1.932	0.002	0.699	0.22	975	30	1	1	0.145	0.0955	0.1369	2.1639	0.0008	72	10	413	44.3	16.4	8.175	49.8	0.731	0	0	0	0	388	0.026	26.7	478.8	0.905	3.2	100	2	100	100	2	100	RRS	0	1
OR9G9_HUMAN__EPHX3_HUMAN	P0C7N8:Q9H6B9	0	0	0	0.099	0	12.3	31	0	0	0	0	0	0.526	1.414	0.0006	0.589	0.178	568	30	1	1	0	0	0	100	1	21	2	5	0.8	1.6	3.185	94	0.033	0	0	0	0	2096	0.681	22.6	329.55	0.102	1.2	100	2	100	100	2	100	RRS	0	1
LV147_HUMAN__KAT1_HUMAN	P01700:Q16773	0	0	0	0.094	0	11.1	84	0.08	0	0	0	0	0.301	1.699	0.0011	0.657	0.178	623	30	1	1	0	0	0	100	1	31	22	2	0.8	1.7	1.57	98	0.552	0	0	0	0	11052	0.018	22.5	240.85	1.108	5.3	29.0762	1.0147	213.19	5.07	2	5.07	RRS	0	1
FA47D_HUMAN__TM268_HUMAN	A6NHR8:Q5VZI3	0	0	0	0.064	0	16.7	30	0	0	0	0	0	0.529	1.271	0.0004	0.444	0.159	134	30	1	1	0	0	0	100	1	57	40	208	27.6	14.3	18.16	64.7	0.5	0	0	0	0	21	0.905	0.1	358.3	0.132	1.7	100	2	100	100	2	100	RRS	0	1
CNOT2_HUMAN__ZBT21_HUMAN	Q9NZN8:Q9ULJ3	0	0	0	0.025	0	16.3	473	0.76	0	0.003	1	0	0.694	1.456	0.0021	0.64	0.193	589	19.1	1.653	0.513	10.11	9.045	0.283	16.6439	0.5253	75	4	956	58.3	7.1	4.035	42	0.496	0.911	0.483	0.489	0	109	0.89	33.7	749.9	0.918	2.4	8.624	0.9638	79.63	4.1084	0.8502	12.7	RRS	0	1
NRBF2_HUMAN__HNF6_HUMAN	Q96F24:Q9UBC0	0	0	0	0.117	0	10.1	221	0.28	0	0.008	1	0	0.571	1.435	0.003	0.623	0.175	72	14.2	1.547	0.381	3.262	1.789	0.0462	5.7963	0.5115	73	8	342	41.9	30.7	27.48	61.4	0.421	0	0	0	0	107	0.514	14.3	378.75	0.492	0.9	100	2	100	100	2	100	RRS	0	1
ID4_HUMAN__RBY1F_HUMAN	P47928:Q15415	0	0	0	0.085	0	17	111	0.96	0	0	0	0	0.98	2.342	0.004	0.8	0.273	301	30	1	1	0	0	0	100	1	79.5	13	390	46.9	49	15.91	51	0.727	0	0	0	0	110	0.073	24.5	315.2	0.963	4.9	100	2	100	100	2	100	RRS	0	1
HPLN4_HUMAN__CNDP1_HUMAN	Q86UW8:Q96KN2	0	0	0	0.063	0	6.5	196	0.59	0	0	0	1.66	0.877	1.274	0.0017	0.513	0.146	301	11.3	1.251	0.288	39.702	20.149	0.0075	14.8811	0.013	29.5	17	104	12.3	16.1	4.55	95.6	0.073	0	0	0	0	956	0.108	3.8	416	0.279	4	100	2	100	100	2	100	RRS	0	1
HELT_HUMAN__RNF8_HUMAN	A6NFD8:O76064	0	0	0	0.145	87	13.1	143	0.8	0	0.007	3	0	0.971	1.124	0.0015	0.406	0.113	739	21.3	1.403	0.579	0.444	0.24	0.039	4.45	0.008	61.5	19	208	31.5	17.2	27.835	71.1	0.368	0	0	0	0	48	0.458	14	358.45	0.726	0.5	100	2	100	100	2	100	RRS	0	1
OR1N1_HUMAN__DMTA2_HUMAN	Q8NGS0:Q96SC8	0	0	0	0.121	0	14.3	161	0.02	0	0.014	1	0	0.288	1.892	0.0015	0.769	0.26	294	8.8	0.451	0.198	0.197	0.1655	0.2538	9.3712	0.0001	55	62	325	30.3	57.4	45.6	70.5	0.73	0	0	0	0	2096	0.012	31	431.95	0.552	1.7	100	2	100	100	2	100	RRS	0	1
FMO2_HUMAN__XPP1_HUMAN	Q99518:Q9NQW7	154	1	0	0.286	244	18.4	290	0.17	0	0	0	0	0.548	0.992	0.0005	0.376	0.106	811	4.6	0.695	0.027	63.144	31.628	0.0009	241.082	0.7451	18.5	3	3	0.3	0.6	0.52	98.2	0.021	0	0	0	0	701	0.579	7.6	559.35	0.154	1.8	100	2	100	100	2	100	RRS	0	1
SPR2B_HUMAN__DB112_HUMAN	P35325:Q30KQ8	0	0	0	0.049	0	7.4	8	0	0	0	0	0	0.645	3.037	0.0046	0.798	0.376	345	30	1	1	6.658	3.371	0.0063	35.9613	0.0001	69.5	61	27	11.9	23.9	11.055	74.8	0.076	0	0	0	0	11	0.091	3.2	78.5	0.471	7.4	100	2	100	100	2	100	RRS	0	1
DRC4_HUMAN__PLOD1_HUMAN	O95995:Q02809	0	0	0	0.144	0	17.8	262	0.12	0	0.156	5	0	0.682	1.442	0.0025	0.638	0.185	523	5.2	0.927	0.04	19.315	9.7425	0.0044	63.2862	0.0413	42.5	47	53	4.8	3.5	4.105	94	0.291	0	0	0	209	57	0.281	8.6	592.7	0.452	1.5	100	2	100	100	2	100	RRS	0	1
MECP2_HUMAN__RGCC_HUMAN	P51608:Q9H4X1	0	0	0	0.033	0	6.5	170	0.16	0	0.067	1	0	0.711	1.337	0.0001	0.526	0.181	785	6.5	1.296	0.13	18.7	33.55	0.5641	217.486	0.731	87	4	215	25.8	31.2	16.34	60.3	0.753	0	0	0	233	48	0.25	28.4	312.1	1.2	3.8	22.7785	1.0131	168.49	6.1936	1.1809	8.88	RRS	0	1
CP7B1_HUMAN__DDX55_HUMAN	O75881:Q8NHQ9	0	0	0	0.264	183	11.8	233	0.24	0	0.003	2	0	0.21	1.004	0.0032	0.451	0.104	917	45.2	1.738	1.325	6.328	3.466	0.0456	13.3024	0.9838	23.5	9	55	4.8	4.4	3.655	93.8	0.27	0.583	0.583	0.583	0	9054	0.021	15.7	526.7	0.39	4.7	14.949	1.0524	117.47	10.5599	1.1245	37.68	RRS	0	1
SPF30_HUMAN__CELF1_HUMAN	O75940:Q92879	0	0	0	0.217	55	6	318	0.49	0	0.026	19	2.65	0.976	1.219	0.0015	0.495	0.151	22	28.7	0.361	0.828	26.5	58.55	0.6309	7.8664	0.0016	57	2	189	22.1	23.2	9.155	80.3	0.461	0.934	0.286	0.081	0	227	0.454	27.7	371.65	0.695	2.5	14.0393	0.5578	140.61	10.8663	0.4324	98.03	RRS	0	1
CLNK_HUMAN__UBP28_HUMAN	Q7Z7G1:Q96RU2	0	0	0	0.092	0	21.5	353	0.13	0	0	0	0	0.582	1.315	0.0024	0.533	0.206	683	9.5	0.966	0.19	2.463	1.2485	0.0069	1.7083	0.0924	59.5	41	475	38.5	31.9	37.29	66.4	0.331	0	0	0	0	67	0.433	14	664.7	0.742	1.7	100	2	100	100	2	100	RRS	0	1
C1TC_HUMAN__PTC2_HUMAN	P11586:Q9Y6C5	0	0	0	0	0	12.3	576	0.57	0	0.018	4	0	0.442	1.021	0.0016	0.42	0.137	72	11.6	0.36	0.093	0	0	0	100	1	23.5	15	206	8.6	17.1	7.48	92.1	0.438	0	0	0	0	190	0.379	64.6	1010.5	0.162	3	100	2	100	100	2	100	RRS	0	1
LPIN2_HUMAN__TMM51_HUMAN	Q92539:Q9NW97	0	0	0	0.032	0	2.8	381	0.2	0	0	0	0	0.582	1.197	0.002	0.474	0.163	792	4.7	0.553	0.011	3.33	2.965	0.2808	25.8514	0.0037	73.5	25	515	39.2	20	7.195	54.1	0.635	0	0	0	0	198	0.106	52	544	1.052	0	100	2	100	100	2	100	RRS	0	1
IDH3B_HUMAN__ZNF25_HUMAN	O43837:P17030	0	0	0	0.245	0	12.5	280	0.58	0	0.074	2	0	0.361	1.709	0.0021	0.662	0.287	206	6.5	0.95	0.101	111.883	56.0585	0.001	361.459	0.4307	34	16	102	12.1	0.1	11.17	91.3	0.42	0	0	0	0	595	0.037	30.6	438.45	0.422	3	100	2	100	100	2	100	RRS	0	1
MYCL_HUMAN__BACD3_HUMAN	P12524:Q9H3F6	0	0	0	0.107	0	26.4	276	0.5	0	0.007	2	0	0.86	1.192	0.0016	0.504	0.144	144	15.1	0.571	0.313	2.883	1.4985	0.0194	6.933	0.4797	60.5	43	159	22.7	21.1	34.545	74.8	0.487	0	0	0	316	79	0.873	5	328.2	0.332	1.4	100	2	100	100	2	100	RRS	0	1
GFRA2_HUMAN__NXPH2_HUMAN	O00451:O95156	169	1	0	0.034	39	9.3	273	0.86	0	0.056	1	0	0.921	1.076	0	0.394	0.145	975	4.5	0.728	0.041	0.678	0.348	0.0131	0.9305	0.8913	51	14	226	32.2	8.9	21.28	80.6	0.294	0	0	0	0	23	0.957	15.3	355.95	0.492	8.9	100	2	100	100	2	100	RRS	0	1
FAKD4_HUMAN__HSFY1_HUMAN	Q969Z0:Q96LI6	0	0	0	0.141	0	10	70	0.34	0	0	0	0	0.366	1.785	0.0004	0.709	0.209	436	30	1	1	0	0	0	100	1	53.5	49	282	32.6	47.9	43.76	67.8	0.2	0	0	0	0	269	0.138	34.6	519.8	0.479	2.5	100	2	100	100	2	100	RRS	0	1
CFAD_HUMAN__TRI14_HUMAN	P00746:Q14142	0	0	0	0.078	0	8	124	0.81	0	0	0	0	0.521	1.191	0.0013	0.436	0.218	206	8.6	1.241	0.177	400.01	201.995	0.005	81.0098	0.689	34	12	53	7	3.9	6.255	94.7	0.57	0	0	0	263	5528	0.076	17.9	343.9	0.475	3.9	29.354	1.0248	169.63	6.4503	1.2606	12.22	RRS	0	1
CHM4P_HUMAN__KCJ15_HUMAN	P59074:Q99712	0	0	0	0.167	8	25.3	133	0	0	0	0	0	0.515	1.548	0.0053	0.704	0.177	485	30	1	1	0	0	0	100	1	54	32	36	7.3	4.1	11.79	85.1	0.314	0	0	0	0	204	0.005	29	293.2	0.834	4.3	100	2	100	100	2	100	RRS	0	1
THOC5_HUMAN__CC112_HUMAN	Q13769:Q8NEF3	0	0	0	0.123	202	25.1	292	0.09	0	0.014	11	0	0.948	1.502	0.0024	0.505	0.178	766	43.2	1.149	1.275	15.358	7.721	0.0027	33.4374	0.1504	51	26	94	8.3	0.4	0.68	88.2	0.077	0	0	0	0	53	0.396	14.7	559.1	0.286	1.8	100	2	100	100	2	100	RRS	0	1
ULK3_HUMAN__H2A2B_HUMAN	Q6PHR2:Q8IUE6	0	0	0	0.207	0	28.7	241	0.66	0	0.032	1	0	0.832	1.925	0.0057	0.661	0.25	263	9.4	0.431	0.226	903.68	454.16	0.0026	1246.11	0.7109	39.5	23	15	1.9	2.2	4.225	95.4	0.572	0.706	0.706	0.706	0	373	0.271	28.2	293.3	1.149	2.2	22.5648	1.1061	209.83	12.9175	1.2851	55.89	RRS	0	1
WWP2_HUMAN__NBPFA_HUMAN	O00308:Q6P3W6	0	0	0	0.005	0	21.6	384	0.01	0	0	0	0	0.953	3.379	0.0063	0.719	0.789	779	30	1	1	6.545	3.2975	0.0038	3.4697	0.0584	57.5	39	749	44.1	44.9	46.855	63.8	0.391	0	0	0	0	38	0.395	2.1	737.4	0.037	0.5	100	2	100	100	2	100	RRS	0	1
UCP5_HUMAN__REV1_HUMAN	O95258:Q9UBZ9	0	0	0	0.355	0	21.7	439	0.54	0	0.013	1	0	0.417	1.303	0.0017	0.55	0.205	568	12.1	1.387	0.279	0.13	0.114	0.2737	6.2061	0.8907	42	26	551	26.8	27.8	6.58	82.4	0.817	0	0	0	0	1747	0.108	67.7	699.4	1.125	2.7	100	2	100	100	2	100	RRS	0	1
PLOD2_HUMAN__TP8L2_HUMAN	O00469:Q6P589	0	0	0	0.168	0	10.7	298	0.08	0	0	0	0	0.611	1.303	0.002	0.656	0.229	785	11.5	1.523	0.307	8.69	9.555	0.3748	76.4552	0.8222	24.5	5	33	2.8	2.5	1.07	96.4	0.676	0	0	0	267	63	0.905	18.2	458.55	1.169	0.8	18.8592	1.0331	187.95	11.8967	1.0742	58.01	RRS	0	1
TOB2_HUMAN__I22R2_HUMAN	Q14106:Q969J5	0	0	0	0.075	0	24.3	152	0.16	0	0.067	1	0	0.377	1.43	0.0034	0.704	0.162	966	5.4	0.454	0.065	0.221	0.1425	0.1265	100	1	56.5	33	209	32.8	24.6	36.165	71.7	0.46	0	0	0	0	75	0.173	3.9	275.25	0.29	4.7	100	2	100	100	2	100	RRS	0	1
S19A2_HUMAN__ITLN1_HUMAN	O60779:Q8WWA0	0	0	0	0.063	0	1.7	147	0.61	0	0	0	0	0.387	1.377	0.0014	0.643	0.153	536	10.9	1.569	0.288	2.686	1.687	0.1135	17.3803	0.5921	26.5	9	105	11.8	10.2	6.36	95.5	0.506	0	0	0	0	18312	0.003	1.6	347.85	0.296	7.5	100	2	100	100	2	100	RRS	0	1
HEN2_HUMAN__GALT8_HUMAN	Q02577:Q9NY28	0	0	0	0.085	0	14	142	0.7	0	0	0	0	0.325	1.323	0.0016	0.568	0.167	294	9.6	1.645	0.251	0.083	0.0465	0.0568	4.0952	0.9909	48	44	79	12.9	8.2	3.63	94	0.59	0	0	0	0	173	0.208	32.7	371.3	1.303	2.5	100	2	100	100	2	100	RRS	0	1
KLF3_HUMAN__NPAT_HUMAN	P57682:Q14207	0	0	0	0.081	0	24.7	279	0.44	0	0.017	13	0	0.979	1.499	0.0037	0.507	0.237	409	31.5	0.868	0.902	4.13	2.355	0.0656	7.8451	0.999	86	6	1348	72	13.1	4.98	40	0.763	0	0	0	0	323	0.062	49.3	785.5	1.152	0.2	100	2	100	100	2	100	RRS	0	1
RRP5_HUMAN__GDF3_HUMAN	Q14690:Q9NR23	0	0	0	0.173	0	5.7	258	0.12	0	0.003	2	0	0.357	1.426	0.0011	0.663	0.249	409	48.1	1.133	1.415	18.325	9.2375	0.0041	52.1786	0.6007	33	0	310	10.2	10.7	4.95	87.2	0.8	0	0	0	0	509	0.028	63.4	1092.5	1.321	3.8	100	2	100	100	2	100	RRS	0	1
Z585B_HUMAN__NOL10_HUMAN	Q52M93:Q9BSC4	0	0	0	0.276	120	11.2	355	0.59	0	0.008	6	0	0.989	1.92	0.0014	0.752	0.446	206	43.6	1.464	1.283	9.016	4.592	0.0092	23.0438	0.9035	42.5	3	152	10.3	2.7	0.075	84.1	0.109	0	0	0	0	926	0.156	13.5	704.1	0.005	4.6	100	2	100	100	2	100	RRS	0	1
PLXC1_HUMAN__SMIM3_HUMAN	O60486:Q9BZL3	153	1	0	0.139	180	1.3	443	0.01	0	0	0	0	0.92	1.497	0.0026	0.721	0.246	622	13.2	0.583	0.367	0.271	0.3125	0.3951	100	1	48.5	39	136	6.8	3.5	6.01	83.1	0.93	0	0	0	0	1	1	0	817	1.853	0	100	2	100	100	2	100	RRS	0	1
GSTA2_HUMAN__F90AJ_HUMAN	P09210:P0DV76	0	0	0	0	0	0	0	0	0	0	0	0	0.645	1.937	0.0011	0.766	0.297	294	30	1	1	0	0	0	100	1	0	0	0	0	0	0	0	0	0	0	0	0	0	0	0	0	0	0	100	2	100	100	2	100	RRS	0	1
UD13_HUMAN__NUP85_HUMAN	P35503:Q9BW27	0	0	0	0.161	179	0.3	322	0.72	0	0.001	1	0	0.427	1.073	0.0009	0.513	0.122	886	49.6	0.303	1.459	30.341	15.9295	0.0244	61.3832	0.5634	26.5	3	64	5	8.1	5.48	93.4	0.253	0	0	0	0	4232	0.017	1.7	537	0.237	0.5	100	2	100	100	2	100	RRS	0	1
E41L2_HUMAN__CXG2_HUMAN	O43491:Q5T442	0	0	0	0.035	0	6.5	401	0.57	0	0	0	0	0.721	1.17	0.0008	0.465	0.151	263	5.4	0.835	0.022	93.515	46.8425	0.0009	495.888	0.9421	65.5	7	700	44.2	21.8	23.8	55.4	0.603	0	0	0	316	118	0.695	23.5	604.5	0.699	0.2	100	2	100	100	2	100	RRS	0	1
DVL1_HUMAN__RUAS1_HUMAN	O14640:Q66K80	0	0	0	0.005	0	11.7	212	0.01	0	0	0	0	0.806	2.42	0.0003	0.735	0.495	591	30	1	1	0	0	0	100	1	84	30	534	58.8	6.1	2.22	47.4	0.556	0	0	0	0	141	0.007	48.9	456.15	0.965	4.8	100	2	100	100	2	100	RRS	0	1
IQIP1_HUMAN__HENMT_HUMAN	B3KU38:Q5T8I9	0	0	0	0.195	51	10.9	269	0.3	0	0	0	0	0.914	1.188	0.0014	0.592	0.209	294	30	1	1	0.404	0.452	0.3823	19.506	0.0757	58.5	49	344	32.6	38.2	45.97	72.3	0.617	0	0	0	0	40	0.275	10.1	426.7	0.124	1.7	100	2	100	100	2	100	RRS	0	1
LRC15_HUMAN__CLC2B_HUMAN	Q8TF66:Q92478	0	0	0	0.151	267	1.5	187	0.2	0	0	0	0	0.948	1.479	0.0003	0.623	0.194	975	9.7	1.448	0.245	26.06	14.17	0.0419	3.1753	0.0437	33	6	105	9.3	17.2	0.3	96.1	0.704	0.05	0.05	0.05	0	134	0.366	34.8	344.9	1.144	3.4	100	2	100	100	2	100	RRS	0	1
TMC8_HUMAN__OR4C6_HUMAN	Q8IU68:Q8NH72	0	0	0	0.13	202	9	42	0	0	0	0	0	0.843	1.435	0.0022	0.644	0.258	568	6.9	0.877	0.082	0.058	0.088	0.5043	2.679	0.0005	30.5	19	110	7.8	13.7	8.37	87.9	0.706	0	0	0	0	2096	0.064	45.8	529.15	0.818	0.5	100	2	100	100	2	100	RRS	0	1
TROAP_HUMAN__CH3L2_HUMAN	Q12815:Q15782	0	0	0	0.04	0	11.7	64	0.97	0	0.016	1	0	0.407	1.646	0.0011	0.696	0.302	294	8.1	0.385	0.158	0.586	0.837	0.4814	4.9745	0.227	55	66	611	39.9	74.3	56.92	70.2	0.813	0	0	0	250	155	0.052	1.7	586.3	0.732	1.5	11.8627	0.9972	87.42	0.64	0	0.64	RRS	0	1
MED19_HUMAN__STX4_HUMAN	A0JLT2:Q12846	0	0	0	0.103	0	7.4	158	0.57	0	0.222	108	0	0.236	1.445	0.0013	0.709	0.196	975	17	0.377	0.007	24.88	16.06	0.127	97.84	0.7515	65	42	95	18.3	15	19.93	76	0.239	0.181	0.164	0.164	0	184	0.109	2.8	276.25	0.193	2.1	16.8429	1.0618	153.54	6.6085	1.2816	21.98	RRS	0	1
GRAK_HUMAN__KBTB2_HUMAN	P49863:Q8IY47	0	0	0	0.123	72	9.6	242	0.24	0	0.013	1	0	0.469	1.141	0.0021	0.471	0.166	206	7	0.669	0.052	1.315	1.2725	0.3187	8.7215	0.7734	28	4	76	9.7	5.6	1.295	93.4	0.567	0	0	0	0	5528	0.16	21.7	418.6	0.747	2.8	100	2	100	100	2	100	RRS	0	1
GA113_HUMAN__KRT82_HUMAN	P62684:Q9NSB4	0	0	0	0.113	0	3.6	144	0.54	0	0	0	0	0.938	1.769	0.0011	0.705	0.339	148	30	1	1	0	0	0	100	1	65	20	445	37.4	5	22.71	80.5	0.065	0	0	0	0	16	0.375	23.8	550.95	0.371	15.3	100	2	100	100	2	100	RRS	0	1
LV301_HUMAN__G6PD_HUMAN	P01715:P11413	0	0	0	0.039	0	27.4	239	0.02	0	0	0	0	0.593	1.692	0.0001	0.706	0.19	665	30	1	1	0	0	0	100	1	31.5	21	10	1.6	0.1	0.62	97.6	0.664	0	0	0	0	264	0.742	17.6	306.3	1.299	1.6	100	2	100	100	2	100	RRS	0	1
MYORG_HUMAN__RM52_HUMAN	Q6NSJ0:Q86TS9	0	0	0	0.138	0	17.4	198	0.02	0	0.012	1	0	0.235	1.46	0.0011	0.631	0.27	294	30	1	1	11.938	6.331	0.0294	24.0713	0.0413	45	42	53	4.7	4.6	3.03	95.3	0.639	0	0	0	0	428	0.023	45.1	411.35	1.448	1	7.1043	0.9836	41.76	2.8366	0.8089	4.86	RRS	0	1
CBX6_HUMAN__ZP2_HUMAN	O95503:Q05996	0	0	0	0.066	0	20.4	209	0.29	0	0.062	1	0	0.305	1.348	0.0024	0.658	0.217	148	4.5	0.973	0.038	0.688	0.403	0.079	4.6174	0.9003	62	42	316	29.8	17.1	27.17	67.1	0.109	0	0	0	0	113	0.142	8.2	530.1	0.618	2.4	100	2	100	100	2	100	RRS	0	1
MT21A_HUMAN__NARF_HUMAN	Q8WXB1:Q9UHQ1	0	0	0	0.384	0	14.6	108	0.56	0	0.067	1	0	0.946	1.228	0.0004	0.457	0.14	379	5.5	1.009	0.024	0.602	1.289	0.6214	2.6521	0.3468	26.5	1	57	8.1	2.3	4.505	95.2	0.502	0	0	0	0	151	0.384	16.7	300.6	0.666	0.6	20.2246	1.0013	93.6	9.2457	1.0075	13.5	RRS	0	1
RPP30_HUMAN__TRUB1_HUMAN	P78346:Q8WWH5	285	1	0	0.277	45	18.7	158	0.81	0	0.003	2	0	0.944	1.328	0.0017	0.517	0.166	785	31.2	1.477	0.902	18.61	13.295	0.1765	17.3009	0.1108	35.5	9	87	13.3	11.1	2.185	93.5	0.367	0.739	0.109	0.003	0	335	0.045	4.2	259.4	0.246	2.1	13.9887	1.0159	134.98	10.2941	1.0286	76.05	RRS	0	1
GMPR1_HUMAN__CB050_HUMAN	P36959:Q96LR7	0	0	0	0.052	0	35.3	184	0.05	0	0	0	0	0.942	1.616	0.0008	0.757	0.298	294	6.2	0.898	0.02	38.01	19.095	0.0024	239.046	0.9398	52	58	25	7.7	15.4	32.825	82	0.121	0	0	0	0	471	0.066	13.4	243.5	0.772	1.1	100	2	100	100	2	100	RRS	0	1
H2BK1_HUMAN__SMG5_HUMAN	A0A2R8Y619:Q9UPR3	0	0	0	0.158	130	0.3	374	0.12	0	0	0	0	0.915	1.805	0.0049	0.775	0.282	568	30	1	1	0	0	0	100	1	48	18	266	18.9	11.5	8.585	91.9	0.83	0	0	0	0	363	0.124	69.8	576.05	1.574	0.8	100	2	100	100	2	100	RRS	0	1
KV502_HUMAN__CLK4_HUMAN	P06315:Q9HAZ1	0	0	0	0.05	0	13.8	222	0.04	0	0	0	0	0.166	1.684	0.0002	0.72	0.198	391	30	1	1	0	0	0	100	1	38.5	3	138	15.4	25.5	2.88	96.2	0.765	0	0	0	0	393	0.511	33.2	235	1.081	2.2	100	2	100	100	2	100	RRS	0	1
RBG1L_HUMAN__RAB1B_HUMAN	Q5R372:Q9H0U4	0	0	0	0.102	0	17.8	438	0.41	0	0.017	3	0	0.955	1.581	0.0025	0.526	0.194	162	16.4	0.459	0.452	371.4	201.3	0.0403	639.05	0.0087	32	6	211	17.2	11.7	7.06	91.9	0.779	0.893	0.235	0.185	0	2533	0.024	34.6	493.75	1.165	3	17.8024	0.9969	209.69	9.3197	0.9807	72.48	RRS	0	1
SPDE1_HUMAN__O10AG_HUMAN	Q8NFV5:Q8NH19	0	0	0	0.077	0	10	33	0	0	0	0	0	0.449	2.43	0.0008	0.816	0.521	568	24.5	0.634	0.656	0.049	0.0845	0.5505	2.5423	0.0007	42	38	129	19.2	38.4	35.065	75.7	0.535	0	0	0	0	1271	0.006	2.5	320.6	0.069	2.3	100	2	100	100	2	100	RRS	0	1
CDC42_HUMAN__S31F2_HUMAN	P60953:Q63HN1	0	0	0	0.043	0	51.8	132	0.02	0	0	0	0	0.588	2.262	0.0048	0.919	0.265	402	30	1	1	0	0	0	100	1	57.5	53	378	34	68	59.565	68.2	0.828	0	0	0	0	1825	0.002	10	377.8	0.912	4.7	100	2	100	100	2	100	RRS	0	1
GOG8I_HUMAN__DHI1L_HUMAN	A6NC78:Q7Z5J1	0	0	0	0.034	0	7.7	29	0	0	0	0	0	0.695	1.219	0.0003	0.427	0.206	294	30	1	1	0	0	0	100	1	61.5	31	318	33.2	2.2	15.775	82.6	0.633	0	0	0	0	1586	0.008	8.5	489.4	0.718	10.1	100	2	100	100	2	100	RRS	0	1
CCD78_HUMAN__LMTD1_HUMAN	A2IDD5:Q8N9Z9	0	0	0	0.083	0	1.5	38	0.11	0	0.01	1	0	0.922	1.344	0.0004	0.45	0.178	622	8.7	1.143	0.2	0.017	0.0475	0.6964	2.8626	0.6587	70.5	1	387	47.1	7.8	14.96	56.7	0.113	0	0	0	0	30	0.167	15.8	396.95	0.212	0.1	100	2	100	100	2	100	RRS	0	1
KIRR3_HUMAN__RESF1_HUMAN	Q8IZU9:Q9HCM1	0	0	0	0.017	0	28.5	276	0.24	0	0.053	1	0	0.246	1.743	0.0038	0.658	0.244	591	6.1	0.745	0.071	0.168	0.109	0.1295	1.6457	0.8217	71.5	41	1828	61.6	56.2	54.725	61.8	0.701	0	0	0	0	59	0.373	23	1260.85	0.9	3.2	100	2	100	100	2	100	RRS	0	1
CCL21_HUMAN__MA7D3_HUMAN	O00585:Q8IWC1	0	0	0	0.105	0	3.7	72	0.33	0	0.143	2	0	0.414	1.795	0.0009	0.684	0.245	779	5.2	1.017	0.016	21.35	13.725	0.125	26.7754	0.8194	78	22	569	37.2	52	36.805	64.3	0.882	0	0	0	0	101	0.743	89.6	442.4	1.481	0.8	100	2	100	100	2	100	RRS	0	1
PLHD1_HUMAN__PCDB9_HUMAN	A6NEE1:Q9Y5E1	0	0	0	0.082	0	14	252	0.65	0	0.026	1	0	0.77	1.329	0.0002	0.649	0.176	294	30	1	1	0.178	0.111	0.11	3.0887	0.5182	44	14	189	14.1	3.1	0.96	90.4	0.21	0	0	0	0	364	0.047	56.6	676.15	0.5	1.9	100	2	100	100	2	100	RRS	0	1
D19L1_HUMAN__CITE4_HUMAN	Q2PZI1:Q96RK1	0	0	0	0.056	0	21.3	261	0.11	0	0.065	2	0	0.356	1.747	0.0009	0.721	0.313	294	14.8	0.995	0.392	1.533	0.9235	0.0929	16.0954	0.9994	56	72	71	14.6	21.9	38.215	73.6	0.332	0	0	0	408	42	0.19	40.8	381.9	0.949	0.6	9.7766	0.9626	67.9	2.3321	0.6281	7.41	RRS	0	1
RHCE_HUMAN__IRF8_HUMAN	P18577:Q02556	0	0	0	0.098	0	16.7	137	0.01	0	0	0	0	0.313	1.306	0.0006	0.618	0.175	206	6.2	0.726	0	0.77	4.395	0.8389	6.1049	0.2124	33	22	137	16.1	23.1	1.45	89.6	0.345	0	0	0	218	353	0.201	7.2	408.45	0.106	0.9	31.9195	1	192.88	0	2	0	RRS	0	1
BPTF_HUMAN__KRA41_HUMAN	Q12830:Q9BYQ7	0	0	0	0	0	26.1	1018	0	0	0	0	0	0.565	2.908	0.0059	0.872	0.332	785	30	1	1	4.545	2.6175	0.0706	100	1	0	0	0	0	0	0	0	0	0	0	0	0	0	0	0	0	0	0	100	2	100	100	2	100	RRS	0	1
CLVS1_HUMAN__CD180_HUMAN	Q8IUQ0:Q99467	0	0	0	0.209	311	23.9	174	0.14	0	0.143	2	0	0.802	1.309	0.002	0.66	0.256	966	5.2	0.997	0.092	0.478	0.395	0.2461	2.3243	0.8439	28.5	13	104	13.1	18.5	1.38	96.5	0.282	0	0	0	0	349	0.739	29.8	526.8	0.67	2.9	100	2	100	100	2	100	RRS	0	1
F236C_HUMAN__SOLH2_HUMAN	P0DP71:Q9NX45	0	0	0	0.042	0	3.8	32	0	0	0	0	0	0.873	1.605	0.0024	0.591	0.204	622	30	1	1	0	0	0	100	1	77	20	227	32.4	36.9	11.1	54	0.777	0	0	0	0	10	0.1	17.2	205.9	1.233	7.4	100	2	100	100	2	100	RRS	0	1
IPIL1_HUMAN__MGT4B_HUMAN	Q6GPH6:Q9UQ53	0	0	0	0.046	0	21.6	313	0.25	0	0	0	0	0.723	1.09	0.0012	0.433	0.124	589	6	0.974	0.094	0.567	0.3585	0.1168	17.6509	0.4599	36	4	122	11.1	6.7	2.465	91.1	0.093	0	0	0	0	92	0.772	11.4	495.9	0.068	0.1	100	2	100	100	2	100	RRS	0	1
ERLN2_HUMAN__MNARL_HUMAN	O94905:P59773	0	0	0	0.028	0	30.7	188	0.1	0	0.15	3	0	0.835	1.563	0.0023	0.721	0.267	144	6.1	1.224	0.106	0	0	0	100	1	63	32	81	17.5	15.6	32.11	76.2	0.228	0	0	0	0	130	0.031	23.3	271.35	0.645	3.5	100	2	100	100	2	100	RRS	0	1
TVB23_HUMAN__DJC11_HUMAN	A0A0A0MS06:Q9NVH1	0	0	0	0.025	0	22.9	187	0.04	0	0	0	0	0.43	1.65	0.0004	0.726	0.194	391	30	1	1	0	0	0	100	1	36.5	5	23	2	4.1	6.95	92.9	0.791	0	0	0	0	181	0.707	20.1	349.6	1.259	1.2	100	2	100	100	2	100	RRS	0	1
DSG3_HUMAN__MLEC_HUMAN	P32926:Q14165	0	0	0	0.197	300	27.2	297	0.91	0	0.059	1	0	0.798	1.194	0.002	0.543	0.14	779	4.8	1.052	0.051	98.2	51.9	0.0277	412.662	0.1519	52	8	445	29.5	18	19.845	86	0.743	0	0	0	0	364	0.154	65.9	559.9	1.019	4.7	27.9102	1.1741	236.41	24.4642	1.6455	119.09	RRS	0	1
PAPD7_HUMAN__CEP72_HUMAN	Q5XG87:Q9P209	213	1	0	0.086	0	13.8	289	0.24	0	0	0	4.68	0.841	1.197	0.0017	0.482	0.217	148	6.1	0.972	0.035	0.051	0.3005	0.8436	9.0415	0.9999	64.5	3	679	47.1	15.5	22.775	54.4	0.085	0	0	0	0	35	0.057	24	720	0.296	2.1	100	2	100	100	2	100	RRS	0	1
NDUB4_HUMAN__BCAM_HUMAN	O95168:P50895	0	0	0	0.147	195	3.8	44	0.07	0	0.01	4	0	0.272	1.722	0.0001	0.832	0.227	622	20.9	1.443	0.556	21.8	29.9	0.4657	161.094	0.0315	51.5	29	74	5.9	11.8	3.28	93.9	0.679	0.93	0.161	0	0	175	0.103	34.9	330.4	1.227	6.7	20.3802	0.9265	194.92	17.6465	0.8658	110.2	RRS	0	1
CFA73_HUMAN__TBCK_HUMAN	A6NFT4:Q8TEA7	0	0	0	0	0	26.7	295	0	0	0	0	0	0.96	1.535	0.0007	0.686	0.179	785	7	0.826	0.12	1.851	0.9345	0.0048	15.2232	0.6628	44.5	37	74	6.4	1.3	1.38	94.3	0.348	0	0	0	0	67	0.761	27.4	575.35	0.918	5	100	2	100	100	2	100	RRS	0	1
TUSC3_HUMAN__ZN773_HUMAN	Q13454:Q6PK81	0	0	0	0.278	0	18.9	288	0.61	0	0	0	0	0.35	1.761	0.0008	0.776	0.357	206	6.5	0.822	0.085	1.546	0.897	0.0743	16.1541	0.9239	45.5	9	154	18.1	22.5	6.39	87.4	0.328	0	0	0	0	710	0.145	19.2	389	0.44	4.9	4.374	0.959	21.25	0.9	0	0.9	RRS	0	1
FAAA_HUMAN__AFG32_HUMAN	P16930:Q9Y4W6	0	0	0	0.185	269	9.3	474	0.32	0	0.001	1	0	0.595	1.249	0.0009	0.481	0.124	181	39.7	1.147	1.146	32	58.3	0.5693	521.303	0.2727	30	20	144	9.1	18.1	12.03	92.7	0.687	0.423	0.068	0.015	0	1644	0.054	29.4	526.85	0.396	1.7	16.5149	1.0163	194.01	14.5265	1.0214	144.52	RRS	0	1
PHKG2_HUMAN__REN3A_HUMAN	P15735:Q9H1J1	0	0	0	0.278	123	17.4	248	0.61	0	0	0	0	0.899	1.149	0.0005	0.459	0.151	294	6.6	0.604	0.068	3.12	2.69	0.2659	26.3082	0.3189	55.5	43	236	25.6	29.9	36.22	75.2	0.493	0	0	0	0	785	0.078	2.3	389.1	0.177	0.8	10.0794	1.1309	57.99	6.6649	1.5451	12.08	RRS	0	1
OTOP1_HUMAN__DKK3_HUMAN	Q7RTM1:Q9UBP4	0	0	0	0.07	0	1.8	134	0.8	0	0.004	2	0	0.608	1.091	0.0001	0.469	0.181	622	15.8	0.432	0.429	14.659	7.3705	0.0028	29.6207	0.5651	46.5	19	219	22.8	0.3	6.175	84.9	0.229	0	0	0	0	85	0.2	8.5	458.1	0.448	7	100	2	100	100	2	100	RRS	0	1
8ODP_HUMAN__FHR1_HUMAN	P36639:Q03591	0	0	0	0.242	0	8	94	0.73	0	0.091	1	0	0.311	1.408	0.0022	0.575	0.168	96	9	0.866	0.181	1071.6	566.2	0.0276	1854.57	0.501	37	0	60	13.4	15.8	6.11	95.1	0.402	0.769	0.769	0.769	0	567	0.303	24.5	245.7	0.71	9.1	25.1208	0.6213	190.29	19.7411	0.364	73.9	RRS	0	1
NPIA7_HUMAN__FHDC1_HUMAN	E9PJI5:Q9C0D6	0	0	0	0.007	0	14.3	96	0.02	0	0	0	0	0.903	1.787	0.0023	0.591	0.312	966	30	1	1	0.284	0.147	0.0173	4.6685	0.0086	77	4	900	57.2	8.9	5.35	44.6	0.644	0	0	0	0	19	0.105	52.8	755	1.184	0.1	100	2	100	100	2	100	RRS	0	1
SDK2_HUMAN__DCA16_HUMAN	Q58EX2:Q9NXF7	0	0	0	0.014	0	7.6	640	0.04	0	0.048	1	0	0.427	1.547	0.0008	0.808	0.285	294	9.2	1.591	0.238	2.388	1.446	0.0955	19.0787	0.7082	45.5	37	504	53.5	79.1	43.145	58.5	0.823	0.121	0.025	0	0	7	0.143	63	1103.2	1.683	3.9	100	2	100	100	2	100	RRS	0	1
CDCA3_HUMAN__RNF12_HUMAN	Q99618:Q9NVW2	0	0	0	0.022	0	16.7	236	0.14	0	0.035	7	0	0.699	2.104	0.0002	0.741	0.243	678	9.3	0.397	0.081	7.613	4.2635	0.0566	1.1659	0.1978	83	22	498	48.8	35	16.41	48.6	0.479	0	0	0	0	34	0.059	31.2	440.05	0.789	3.8	4.956	1.0094	16.08	1.5532	1.079	2.13	RRS	0	1
DMA_HUMAN__MTG1_HUMAN	P28067:Q9BT17	0	0	0	0.096	0	14	113	0.24	0	0	0	0	0.328	1.41	0.0026	0.632	0.168	167	9.4	0.521	0.042	7.01	4.575	0.1324	10.6422	0.5424	35	18	30	5	0.1	2.89	94.7	0.092	0	0	0	378	660	0.17	7.6	297.55	0.182	2.6	13.3667	0.9414	88.07	5.8135	0.6497	25.18	RRS	0	1
NDUF8_HUMAN__CTXN2_HUMAN	A1L188:P0C2S0	0	0	0	0.049	0	8.7	26	0.59	0	0	0	0	0.538	1.709	0.0002	0.627	0.193	367	24.5	1.739	0.678	0	0	0	100	1	60	28	8	5.2	2.1	32.425	78.3	0.327	0	0	0	0	7	0.143	1.5	77.7	0.085	5.5	100	2	100	100	2	100	RRS	0	1
BMF_HUMAN__PCDGM_HUMAN	Q96LC9:Q9Y5F6	0	0	0	0.049	0	7.6	222	0.13	0	0.031	1	0	0.359	1.406	0.0004	0.669	0.261	294	9.1	0.288	0.214	0.661	0.3535	0.0336	1.7046	0.9893	68	42	327	29.5	1.7	33.65	73	0.704	0	0	0	0	228	0.018	86.6	554.8	1.305	1.8	100	2	100	100	2	100	RRS	0	1
TRI61_HUMAN__OR6Y1_HUMAN	Q5EBN2:Q8NGX8	0	0	0	0.15	9	8.5	38	0.77	0	0.017	1	0	0.476	1.48	0.0011	0.565	0.175	568	13.3	0.806	0.336	0	0	0	100	1	41.5	29	42	8	1.2	2.83	93.1	0.009	0	0	0	0	2096	0.008	0.6	258.65	0.418	1.9	100	2	100	100	2	100	RRS	0	1
RECQ5_HUMAN__REG4_HUMAN	O94762:Q9BYZ8	0	0	0	0.172	0	3.7	206	0.14	0	0	0	0	0.187	1.417	0.0012	0.637	0.204	975	6	0.921	0.067	1.81	2.875	0.5212	2.0004	0.1279	43.5	9	339	18.5	30.5	10.37	90.6	0.864	0	0	0	577	165	0.2	67.5	515.9	1.401	2.6	100	2	100	100	2	100	RRS	0	1
RETN_HUMAN__QCR9_HUMAN	Q9HD89:Q9UDW1	0	0	0	0.105	0	4.7	26	0.17	0	0.004	1	0	0.175	1.734	0.0032	0.699	0.326	622	13.6	0.919	0.248	34.47	23.165	0.1468	186.713	0.1111	51	12	1	0.8	1.6	1.605	96.3	0.271	0	0	0	0	33	0.303	2.8	86.7	0.558	0.8	100	2	100	100	2	100	RRS	0	1
TUSC1_HUMAN__CS044_HUMAN	Q2TAM9:Q9H6X5	0	0	0	0.072	0	18.3	51	0.27	0	0	0	0	0.873	1.66	0.0027	0.55	0.176	633	11.1	1.408	0.263	1.028	0.666	0.1288	2.5057	0.9805	87.5	11	532	54.7	25.4	13.915	51.2	0.7	0	0	0	0	17	0.059	26.4	407.45	1.141	1.9	100	2	100	100	2	100	RRS	0	1
CND1_HUMAN__NIM1_HUMAN	Q15021:Q8IY84	0	0	0	0	0	13.6	277	0.82	0	0	0	0	0.691	0.947	0.0011	0.47	0.15	409	45.7	1.371	1.352	24.023	12.0885	0.0032	11.9928	0.2108	32.5	3	266	15.3	3.3	5.32	90.9	0.673	0.402	0.228	0.228	0	526	0.633	42.1	749.75	0.793	0.6	100	2	100	100	2	100	RRS	0	1
F240B_HUMAN__CHM4A_HUMAN	A0A1B0GVZ2:Q9BY43	0	0	0	0.028	0	2.8	34	0.52	0	0	0	0	0.874	2.014	0.004	0.846	0.339	591	30	1	1	0	0	0	100	1	63.5	3	34	9.3	8.4	2.06	88.8	0.601	0	0	0	0	143	0.007	7.5	149.85	0.959	5.3	100	2	100	100	2	100	RRS	0	1
HGFA_HUMAN__MOK_HUMAN	Q04756:Q9UQ07	0	0	0	0.103	0	0.2	240	0.66	0	0	0	0	0.456	1.118	0.0006	0.459	0.119	618	8.4	1.041	0.127	183.922	92.039	0.0004	45.9091	0.0088	39	2	256	24.5	6.7	8.68	89	0.281	0	0	0	344	297	0.859	4.8	424.7	0.126	0.6	100	2	100	100	2	100	RRS	0	1
PLTP_HUMAN__TRI42_HUMAN	P55058:Q8IWZ5	0	0	0	0.041	0	5.8	227	0.25	0	0	0	0	0.531	1.477	0.0014	0.712	0.211	148	6.6	0.865	0.085	18.063	9.1685	0.0075	27.7194	0.0117	43.5	35	288	20.6	32.6	17.22	85.3	0.612	0	0	0	0	17	0.588	6.8	559.5	0.565	7	100	2	100	100	2	100	RRS	0	1
NUDT7_HUMAN__IF16_HUMAN	P0C024:Q16666	0	0	0	0.059	0	1.9	157	0.27	0	0.167	3	0	0.405	1.547	0.0003	0.597	0.216	148	4.8	0.568	0.007	101.883	51.0585	0.0011	123.998	0.6227	37	32	314	20.6	37.8	11.61	91.8	0.819	0	0	0	0	73	0.082	9.9	467.6	1.008	2.9	100	2	100	100	2	100	RRS	0	1
COX42_HUMAN__DOLK_HUMAN	Q96KJ9:Q9UPQ8	0	0	0	0.212	107	14.2	120	0.13	0	0.036	15	0	0.303	1.761	0.0015	0.739	0.292	148	11.2	0.432	0.196	0.184	0.169	0.295	2.9571	0.1753	40	40	48	11.2	17.3	2.455	92.7	0.325	0	0	0	0	60	0.633	15.8	329.5	0.94	3.7	100	2	100	100	2	100	RRS	0	1
ANO6_HUMAN__SRBS1_HUMAN	Q4KMQ2:Q9BX66	0	0	0	0	0	5.6	666	0.89	0	0.167	3	0	0.646	1.177	0.0009	0.509	0.191	294	5.6	1.03	0.109	15.55	14.225	0.2932	57.7344	0.2766	55.5	59	1017	40.4	67.3	49.76	62.4	0.655	0.811	0.189	0.088	0	179	0.274	13.6	978.85	0.406	2	19.9574	0.9554	166.16	7.0832	0.7571	17.69	RRS	0	1
SMCO3_HUMAN__M3K7_HUMAN	A2RU48:O43318	0	0	0	0.021	0	18.8	305	0.04	0	0.021	3	0	0.756	1.634	0.0013	0.779	0.252	589	11.6	1.262	0.252	7.411	4.4345	0.0896	20.279	0.4901	40	26	232	20	34.6	3.325	83.8	0.751	0	0	0	0	271	0.089	29.5	369.75	0.766	0.3	100	2	100	100	2	100	RRS	0	1
APOD_HUMAN__CCN3_HUMAN	P05090:P48745	0	0	0	0.1	0	8.2	117	0.74	0	0.05	1	0	0.978	1.194	0.0003	0.472	0.17	560	5	1.011	0.048	5115.14	2563.43	0.0011	336.151	0.6956	39.5	19	56	8.3	12.5	11.07	90.5	0.606	0	0	0	0	961	0.14	6.4	261.7	0.56	2.2	100	2	100	100	2	100	RRS	0	1
MESD_HUMAN__PLBL2_HUMAN	Q14696:Q8NHP8	0	0	0	0.168	0	11.2	173	0.87	0	0.012	1	0	0.794	1.338	0.0018	0.512	0.157	190	8.8	0.974	0.183	75.42	46.79	0.1075	288.92	0.0902	40	42	94	15.4	18.7	34.635	80.8	0.103	0.902	0.291	0.244	0	118	0.246	24.4	368.6	0.794	2.6	12.9539	0.9545	141.11	10.8956	0.9304	94.29	RRS	0	1
P12L1_HUMAN__STOX2_HUMAN	Q3SYA9:Q9P2F5	0	0	0	0.01	0	21.5	249	0	0	0	0	0	0.84	1.153	0	0.336	0.216	409	30	1	1	0.048	0.087	0.5676	5.5897	0.0103	93	4	919	64	21	6.725	45.9	0.525	0	0	0	0	68	0.029	60.6	684.35	0.768	0	100	2	100	100	2	100	RRS	0	1
ABCA5_HUMAN__NSL1_HUMAN	Q8WWZ7:Q96IY1	0	0	0	0	0	11.9	369	0.05	0	0.002	1	0	0.38	1.207	0.0009	0.6	0.31	294	40.9	1.087	1.208	4.902	2.489	0.0077	9.9472	0.0928	48.5	49	185	15.1	15.4	5.885	85.3	0.644	0	0	0	0	34	0.294	66.6	990.85	1.422	0.2	100	2	100	100	2	100	RRS	0	1
PSRC1_HUMAN__TRM13_HUMAN	Q6PGN9:Q9NUP7	0	0	0	0.028	0	9.8	141	0.31	0	0.034	1	0	0.912	1.489	0.0005	0.585	0.259	294	10.5	1.096	0.249	0.639	1.1005	0.55	6.3368	0.0606	65.5	55	218	27	16.6	38.41	72.7	0.28	0	0	0	0	82	0.049	15.6	408.1	0.28	2.5	100	2	100	100	2	100	RRS	0	1
SPG17_HUMAN__KRA44_HUMAN	Q6Q759:Q9BYR3	0	0	0	0	0	5.8	187	0	0	0.024	1	0	0.878	3.258	0.009	0.924	0.362	206	6.7	0.685	0.091	0.973	0.5085	0.0221	3.8519	0.9146	63	24	907	65.5	64.1	34.98	55.9	0.906	0	0	0	0	3	0.333	157.2	1280.5	1.741	9.9	100	2	100	100	2	100	RRS	0	1
RHOG_HUMAN__KRA31_HUMAN	P84095:Q9BYR8	0	0	0	0.005	0	34.3	102	0	0	0.037	2	0	0.74	2.219	0.0037	0.83	0.237	294	8.2	1.113	0.178	67	49.4	0.1918	187.044	0.6667	54	56	82	40.6	76	57.105	69.4	0.041	0	0	0	0	160	0.006	9.4	133.9	0.566	5.5	100	2	100	100	2	100	RRS	0	1
OPSG2_HUMAN__TSAP1_HUMAN	P0DN77:Q9NX07	0	0	0	0.107	0	5.2	288	0.94	0	0	0	0	0.311	1.062	0.001	0.425	0.123	167	30	1	1	1.124	0.718	0.1219	7.0692	0.4765	43	22	114	17.9	6.7	0.59	90.8	0.11	0	0	0	0	2763	0.037	17	309.4	0.372	1.3	100	2	100	100	2	100	RRS	0	1
K2C7_HUMAN__DUS7_HUMAN	P08729:Q16829	0	0	0	0.092	0	21.9	195	0.11	0	0.036	1	0	0.934	1.527	0.0019	0.638	0.176	568	5.3	0.879	0.031	208.697	104.651	0.0014	248.668	0.011	58	28	255	28.6	4.6	6.21	88.8	0.405	0	0	0	0	182	0.011	9.2	400.15	0.189	6.3	100	2	100	100	2	100	RRS	0	1
ZN787_HUMAN__FEAS2_HUMAN	Q6DD87:Q96M78	0	0	0	0.104	0	6.2	127	0.08	0	0	0	0	0.693	2.033	0.0015	0.808	0.242	103	30	1	1	0	0	0	100	1	51.5	13	262	64.9	61.3	37.435	55.9	0.666	0	0	0	0	1683	0.001	32.7	242.9	0.872	11	100	2	100	100	2	100	RRS	0	1
CEBPZ_HUMAN__CYRIB_HUMAN	Q03701:Q9NUQ9	0	0	0	0.16	0	36.3	352	0.69	0	0.021	15	0	0.685	1.408	0.0008	0.717	0.288	785	30	1	1	126.3	80.85	0.1229	215.891	0.0919	40	24	345	17.8	27.1	18.485	86.9	0.804	0.394	0.089	0	0	142	0.211	33.9	579	0.915	0.3	17.0257	0.968	200.13	14.0944	0.9545	132.57	RRS	0	1
KMT5C_HUMAN__DHTK1_HUMAN	Q86Y97:Q96HY7	0	0	0	0	0	4.9	333	0.5	0	0.071	1	0	0.398	1.411	0.0001	0.549	0.219	568	5	0.696	0.036	11.178	5.811	0.0195	109.129	0.9902	35.5	33	214	21.4	35.9	20.255	88.3	0.048	0	0	0	0	36	0.389	16.2	570.2	0.735	1.5	13.9855	0.998	150.66	1.8205	0.8583	4.74	RRS	0	1
AP5B1_HUMAN__ZN232_HUMAN	Q2VPB7:Q9UNY5	0	0	0	0	0	13.9	138	0.39	0	0.062	1	0	0.627	1.751	0.0008	0.715	0.253	206	6.9	0.985	0.147	0.539	0.2905	0.0375	3.722	0.0008	41.5	31	221	23	33.5	5.61	82.5	0.132	0	0	0	0	1537	0.03	2.7	682.9	0.675	2.8	100	2	100	100	2	100	RRS	0	1
FSTL3_HUMAN__UD2B7_HUMAN	O95633:P16662	0	0	0	0.2	0	0.4	107	0.89	0	0	0	0	0.52	1.34	0.0009	0.595	0.141	589	6.2	0.752	0.053	1.86	3.31	0.5613	427.986	0.9913	32.5	21	25	4.2	6.7	0.76	95.7	0.253	0	0	0	408	4232	0.008	19.3	357.05	0.652	6.1	100	2	100	100	2	100	RRS	0	1
TAD2B_HUMAN__MAD3_HUMAN	Q86TJ2:Q9BW11	0	0	0	0.133	28	19.9	220	0.26	0	0.009	2	0	0.953	1.29	0.0018	0.518	0.149	889	14.4	1.095	0.205	0.768	0.525	0.1551	4.345	0.8069	56.5	33	56	12.1	18.5	15.91	83.5	0.281	0	0	0	0	37	0.27	19	294.95	0.655	5.8	100	2	100	100	2	100	RRS	0	1
NHSL1_HUMAN__ZN383_HUMAN	Q5SYE7:Q8NA42	0	0	0	0.063	0	13.8	256	0.59	0	0	0	0	0.507	1.789	0.0027	0.749	0.297	953	6.1	0.86	0.102	1.173	0.7235	0.1046	1.9537	0.0151	62	52	1520	52.9	73.4	44.95	60.2	0.813	0	0	0	0	947	0.004	5.8	1066.95	1.065	8.3	100	2	100	100	2	100	RRS	0	1
ASZ1_HUMAN__VAT1L_HUMAN	Q8WWH4:Q9HCJ6	0	0	0	0.274	120	22.9	164	0.12	0	0	0	0	0.832	0.932	0.0024	0.376	0.106	391	5.4	0.915	0.055	4.069	2.1155	0.0195	8.1557	0.0143	39	16	232	25.4	17.8	25.96	84.2	0.344	0	0	0	0	56	0.554	3.9	362.5	0.158	2.6	100	2	100	100	2	100	RRS	0	1
DISP2_HUMAN__KLH36_HUMAN	A7MBM2:Q8N4N3	0	0	0	0.121	268	16.8	340	0.96	0	0.148	4	0	0.658	1.102	0.0002	0.519	0.299	148	7.2	1.207	0.157	0.422	0.309	0.1885	17.6122	0.9847	34	22	505	18.8	31.9	12.62	89.2	0.683	0	0	0	0	886	0.028	15.8	885.6	0.701	1.7	100	2	100	100	2	100	RRS	0	1
TVA83_HUMAN__TPD52_HUMAN	A0A0A6YYJ7:P55327	0	0	0	0.125	1	6.7	45	0.21	0	0	0	0	0.578	1.673	0.0041	0.698	0.192	421	30	1	1	0	0	0	100	1	57	38	59	14.5	18.4	32.38	81.1	0.654	0	0	0	0	104	0.029	4.9	216.95	0.987	0.8	100	2	100	100	2	100	RRS	0	1
NCALD_HUMAN__YTHD3_HUMAN	P61601:Q7Z739	0	0	0	0.151	155	14.8	339	0.48	0	0	0	0	0.629	1.41	0.0008	0.539	0.196	975	30	1	1	3.6	15.9	0.7966	21.0861	0.0126	49	44	370	33.7	55	47	68.3	0.805	0.755	0.284	0.191	0	488	0.48	52.5	409.8	1.062	3.3	20.6448	0.9965	206.12	11.9949	0.9918	73.45	RRS	0	1
EFNA2_HUMAN__ELOV3_HUMAN	O43921:Q9HB03	0	0	0	0.07	0	1.8	133	0.76	0	0.053	1	0	0.589	1.627	0.0005	0.705	0.193	779	5.5	0.707	0.004	0.055	0.0695	0.433	4.39	0	36.5	25	35	7.9	11.4	0.09	93.9	0.103	0	0	0	385	249	0.141	1.1	234.15	0.323	2.2	100	2	100	100	2	100	RRS	0	1
SDE2_HUMAN__DMAC1_HUMAN	Q6IQ49:Q96GE9	0	0	0	0.102	0	8	70	0.13	0	0.091	75	0	0.497	1.589	0.0027	0.709	0.192	524	53.2	0.263	1.573	2.97	5.355	0.5658	7.5506	0.2617	66.5	11	205	29.1	23.8	11.925	64.1	0.769	0.425	0.15	0.035	0	123	0.057	30.4	262.75	1.173	0	12.7969	1.1811	78.01	6.2217	1.6916	14.04	RRS	0	1
VASN_HUMAN__MK15_HUMAN	Q6EMK4:Q8TD08	0	0	0	0.201	0	5	151	0.58	0	0.106	5	0	0.544	0.949	0.0016	0.341	0.159	103	8.9	0.865	0.206	80.915	41.0425	0.0072	163.016	0.7775	44	4	376	31.7	14.6	4.77	85.3	0.159	0.297	0.255	0.255	236	69	0.536	29.6	619.95	0.172	4.8	100	2	100	100	2	100	RRS	0	1
TRI50_HUMAN__WDR90_HUMAN	Q86XT4:Q96KV7	0	0	0	0.086	0	7.6	229	0.62	0	0.05	1	0	0.93	0.991	0.0003	0.371	0.21	975	7	1.309	0.132	0.278	0.194	0.1652	15.8964	0.9677	34	10	303	10.2	11.8	4.56	89.5	0.633	0	0	0	0	418	0.005	12	1111.8	1.234	7.1	100	2	100	100	2	100	RRS	0	1
FUMH_HUMAN__PARD3_HUMAN	P07954:Q8TEW0	0	0	0	0.145	158	5.8	738	0.5	0	0.068	13	0	0.424	1.329	0.0025	0.614	0.185	391	10.4	0.601	0.106	241.08	129.46	0.0357	912.302	0.2681	49.5	49	891	35.6	53.6	57.785	69.7	0.812	0.696	0.19	0.129	211	318	0.057	54.5	835.8	0.89	3.7	24.0755	1.1933	283.25	21.0003	1.2633	197.76	RRS	0	1
CARL1_HUMAN__NPRL2_HUMAN	Q5VZK9:Q8WTW4	0	0	0	0.13	205	11.2	522	0.43	0	0	0	0	0.895	1.352	0.0022	0.536	0.222	975	7.3	0.997	0.017	5.07	2.895	0.0663	175.778	0.0029	38.5	17	515	19.6	34.9	10.47	77	0.79	0	0	0	298	66	0.288	45.5	726.4	1.006	7	100	2	100	100	2	100	RRS	0	1
DHB1_HUMAN__CKLF4_HUMAN	P14061:Q8IZR5	0	0	0	0.175	0	9.4	99	0.96	0	0	0	0	0.515	1.212	0.0019	0.529	0.132	622	6.3	0.982	0.057	37.197	19.5015	0.0237	11.6967	0.4465	41.5	23	76	13.9	3.9	16.89	89.8	0.077	0	0	0	0	1586	0.013	6	251.2	0.497	0.1	100	2	100	100	2	100	RRS	0	1
ZN416_HUMAN__SDF2L_HUMAN	Q9BWM5:Q9HCN8	0	0	0	0.318	0	10.9	210	0.73	0	0.02	1	0	0.291	1.932	0.0003	0.768	0.3	779	10.2	1.326	0.249	44.501	22.3495	0.0022	150.05	0.9214	43.5	23	252	23.5	32.5	20.215	87.5	0.763	0	0	0	0	596	0.221	32.4	408.05	0.928	2.9	100	2	100	100	2	100	RRS	0	1
F221A_HUMAN__ST32C_HUMAN	A4D161:Q86UX6	0	0	0	0.08	0	16.3	208	0.11	0	0	0	0	0.888	1.258	0.0023	0.542	0.143	568	4.4	0.712	0.017	0.574	0.693	0.4143	20.9409	0.7364	42.5	3	128	14.6	14.4	0.215	92.4	0.381	0	0	0	0	521	0.06	22.3	344.1	0.456	4.3	100	2	100	100	2	100	RRS	0	1
ADIRF_HUMAN__OR9G4_HUMAN	Q15847:Q8NGQ1	0	0	0	0.048	0	7.5	6	0	0	0	0	0	0.57	2.281	0.0019	0.806	0.281	568	4.7	0.656	0.034	89.276	44.662	0.0003	649.237	0.0743	46.5	39	26	5.5	3.1	8.41	87.5	0.607	0	0	0	0	2096	0	7.9	194.35	1.218	5.7	100	2	100	100	2	100	RRS	0	1
EMC8_HUMAN__CAH4_HUMAN	O43402:P22748	0	0	0	0.311	20	19.1	176	0.69	0	0.107	3	0	0.345	1.341	0	0.494	0.157	379	11.3	1.379	0.291	15.94	9.63	0.0943	14.9093	0.1284	30	4	50	8.7	8.8	2.27	96.9	0.401	0	0	0	0	701	0.427	7.9	241.25	0.398	0.5	17.631	0.8971	124.04	6.0179	0.0694	12	RRS	0	1
FILA_HUMAN__FA83A_HUMAN	P20930:Q86UY5	0	0	0	0	0	7.3	119	0.74	0	0.15	3	0	0.783	3.418	0.0038	0.814	0.87	779	6.1	1.226	0.117	0.854	1.073	0.4307	8.0677	0.4926	0	0	0	0	0	0	0	0	0	0	0	0	0	0	0	0	0	0	100	2	100	100	2	100	RRS	0	1
SPRR3_HUMAN__SPRR3_HUMAN	Q9UBC9:Q9UBC9	0	0	0	0	0	0	0	0	0	1	7	10	1	0	0	0	0	-1	0	0	0	0	32.6	1	0	0	97	0	112	33.1	0	0	52.2	0	1	1	1	0	1	1	0	177	0	0	0	0	0	0	0	0	RRS	0	1
F90AM_HUMAN__RNF25_HUMAN	A8MWA6:Q96BH1	0	0	0	0.012	0	7.8	100	0.12	0	0	0	0	0.866	1.224	0.0007	0.272	0.142	294	30	1	1	0	0	0	100	1	78.5	29	498	53.9	25	30.23	60.6	0.237	0	0	0	0	32	0.406	2.3	435.65	0.045	1.4	100	2	100	100	2	100	RRS	0	1
MPH6_HUMAN__STX18_HUMAN	Q99547:Q9P2W9	0	0	0	0.239	0	6.4	145	0.23	0	0.168	121	0	0.326	1.344	0.0016	0.583	0.146	243	27.4	0.244	0.765	4.2	12.1	0.7042	87.9904	0.0069	64	16	73	11.2	20	6.975	79	0.399	0.69	0.177	0.041	0	93	0.043	6.5	236.35	0.781	1.6	6.8299	1.0121	62.8	4.7545	1.0254	33.61	RRS	0	1
TM233_HUMAN__NNAT_HUMAN	B4DJY2:Q16517	0	0	0	0.012	0	15	61	0.59	0	0.071	1	0	0.793	2.131	0.0012	0.872	0.432	591	5	1.096	0.083	0	0	0	100	1	63.5	1	29	13.7	22.3	9.56	61.8	0.201	0	0	0	0	1	1	0	95	0.295	0	100	2	100	100	2	100	RRS	0	1
PP13G_HUMAN__CNTP2_HUMAN	B7ZBB8:Q9UHC6	0	0	0	0.111	0	17.6	426	0.15	0	0.1	1	0	0.622	1.715	0.0016	0.701	0.202	678	5.8	1.016	0.005	0.259	0.3885	0.5	6.2935	0.9715	42.5	33	253	21.1	21.1	24.08	79.5	0.553	0	0	0	0	46	0.174	23.2	781	1.157	5.7	100	2	100	100	2	100	RRS	0	1
IFI44_HUMAN__FBX4_HUMAN	Q8TCB0:Q9UKT5	0	0	0	0.096	0	15.9	117	0.15	0	0.3	3	0	0.791	1.101	0.0009	0.464	0.13	633	5	0.952	0.04	17.7	12.25	0.1611	11.9888	0.2605	29	10	54	6.8	9.6	4.21	89.2	0.04	0	0	0	378	45	0.533	0.6	385.65	0.292	0.4	18.804	1.024	128.22	4.7625	2	6.04	RRS	0	1
NTRK2_HUMAN__CDY2_HUMAN	Q16620:Q9Y6F7	0	0	0	0.099	0	17.9	391	0.23	0	0	0	0	0.41	0.91	0.0009	0.399	0.133	683	30	1	1	0	0	0	100	1	45	20	364	28.8	19.7	0.87	89.1	0.13	0	0	0	0	32	0.531	2.8	663.75	0.431	2	100	2	100	100	2	100	RRS	0	1
GNS_HUMAN__CNPY4_HUMAN	P15586:Q8N129	0	0	0	0.264	0	8.3	230	0.32	0	0.091	2	0	0.943	1.273	0.0024	0.54	0.129	466	7.5	0.933	0.16	21.39	19.105	0.2822	37.8794	0.0115	38	24	87	11.3	2.4	7.705	93.4	0.244	0.907	0.232	0.014	0	5761	0.004	14.4	343	0.714	3.3	11.6086	0.8539	118.25	6.5334	0.7223	34.48	RRS	0	1
SEPT7_HUMAN__O51J1_HUMAN	Q16181:Q9H342	0	0	0	0.07	0	46.8	241	0	0	0	0	0	0.824	1.646	0.0024	0.742	0.171	200	30	1	1	0	0	0	100	1	40.5	11	128	18.4	18.1	19.83	76.3	0.343	0	0	0	0	1271	0.054	37.9	404.55	0.47	0.5	100	2	100	100	2	100	RRS	0	1
PRIC3_HUMAN__UBTD2_HUMAN	O43900:Q8WUN7	0	0	0	0.166	42	15.5	282	0.63	0	0.154	2	0	0.942	1.071	0.0003	0.463	0.183	886	4.6	0.64	0.012	0.539	0.8805	0.5313	30.5266	0.8189	50.5	9	314	32	22.2	4.28	79.3	0.657	0	0	0	0	16	0.688	17.1	426.35	0.858	1	100	2	100	100	2	100	RRS	0	1
PLK4_HUMAN__PLPR1_HUMAN	O00444:Q8TBJ4	0	0	0	0.186	0	11.7	334	0.38	0	0.003	2	0	0.414	1.387	0.0002	0.699	0.205	206	40.4	1.612	1.163	0.089	0.1595	0.5637	1.6484	0.0301	46.5	13	457	30.2	20.4	8.05	86	0.718	0	0	0	0	240	0.475	74.9	628.55	1.104	1	100	2	100	100	2	100	RRS	0	1
O6C70_HUMAN__MET16_HUMAN	A6NIJ9:Q86W50	0	0	0	0.165	0	27.4	188	0	0	0.001	1	0	0.31	1.579	0.0006	0.712	0.36	568	37.3	0.482	1.051	7.23	3.615	0	100	1	34	14	120	11.1	18.4	2.7	91.5	0.569	0	0	0	0	2096	0.062	32.3	399	0.433	1.4	100	2	100	100	2	100	RRS	0	1
ANR12_HUMAN__AGRE4_HUMAN	Q6UB98:Q86SQ3	0	0	0	0.103	0	2.6	483	0.09	0	0	0	0	0.213	1.44	0.0028	0.684	0.276	294	30	1	1	0	0	0	100	1	61.5	53	1675	44.9	67.9	48.1	55.3	0.883	0	0	0	0	52	0.231	96.9	1242.95	1.26	2.8	100	2	100	100	2	100	RRS	0	1
CHD1L_HUMAN__OSR2_HUMAN	Q86WJ1:Q8N2R0	0	0	0	0.275	128	15.8	259	0.58	0	0	0	0	0.995	1.196	0.0009	0.511	0.141	294	5.7	1.001	0.022	6.966	3.527	0.0063	15.1054	0.1444	49.5	29	290	31.9	32.5	26.595	66.3	0.44	0	0	0	0	184	0.266	28.7	508.7	0.908	0.1	100	2	100	100	2	100	RRS	0	1
KR204_HUMAN__LIAT1_HUMAN	Q3LI62:Q6ZQX7	0	0	0	0.001	0	14.3	16	0	0	0	0	0	0.937	2.742	0.0003	0.712	0.368	568	30	1	1	0	0	0	100	1	84	18	396	57	55	13.665	46.7	0.916	0	0	0	0	132	0.008	28.9	238.6	1.581	11.2	100	2	100	100	2	100	RRS	0	1
CD051_HUMAN__ARSB_HUMAN	C9J302:P15848	0	0	0	0.018	0	11	113	0.13	0	0.033	1	0	0.717	1.694	0.0031	0.685	0.26	294	5.8	0.87	0.084	2.37	1.185	0	100	1	55.5	63	114	23.8	36.7	46.55	75.4	0.065	0	0	0	204	694	0.001	30.7	328.4	0.983	4.3	100	2	100	100	2	100	RRS	0	1
TIF1A_HUMAN__DGKH_HUMAN	O15164:Q86XP1	0	0	0	0.208	153	0.8	950	0.8	0	0	0	0	0.647	0.828	0.0004	0.288	0.091	206	6.4	1.244	0.119	4.84	2.92	0.0936	5.6791	0.4834	53	26	785	35.4	20.7	18.755	69.7	0.173	0	0	0	0	11	0.818	14.3	1121.75	0.203	2.6	14.1119	1.0477	123.05	9.8452	1.1104	30.55	RRS	0	1
SYNC_HUMAN__G137A_HUMAN	O43776:Q96N19	0	0	0	0.065	0	12.1	302	0.5	0	0.051	43	0	0.443	1.339	0.0016	0.66	0.223	792	58.3	0.133	1.721	175.974	88.013	0.0001	281.646	0.469	34.5	23	146	17.5	34.6	26.945	82.7	0.122	0	0	0	0	587	0.235	14.8	451.95	0.321	5.3	100	2	100	100	2	100	RRS	0	1
NFX1_HUMAN__CCD71_HUMAN	Q12986:Q8IV32	0	0	0	0.031	0	10.5	355	0.19	0	0.074	2	0	0.795	1.713	0.0019	0.601	0.266	591	6.3	1.157	0.122	2.262	1.329	0.0805	5.0799	0.3207	69	20	659	47	26.7	29.6	60.8	0.475	0	0	0	0	82	0.037	58.1	755	0.834	0.2	13.0963	1.0278	52.35	3.5857	1.3868	8.97	RRS	0	1
UT2_HUMAN__AT132_HUMAN	Q15849:Q9NQ11	0	0	0	0	0	4.8	255	0.4	0	0	0	0	0.893	1.401	0.0002	0.54	0.181	357	6.2	1.048	0.074	0.265	0.1705	0.1254	2.1105	0.9926	28	10	300	14.9	10.4	10.775	91.2	0.062	0	0	0	0	3911	0.003	34.2	889.4	0.05	7.2	100	2	100	100	2	100	RRS	0	1
FGF5_HUMAN__NEO1_HUMAN	P12034:Q92859	0	0	0	0.117	0	3.6	349	0.34	0	0	0	0	0.497	1.213	0.0004	0.468	0.145	683	6.6	1.078	0.078	6.839	3.6905	0.0381	18.2206	0.6272	53	14	478	24.5	9.3	1.455	81.1	0.781	0	0	0	348	79	0.215	77.4	736.4	1.314	3	100	2	100	100	2	100	RRS	0	1
SPTC1_HUMAN__CI050_HUMAN	O15269:Q5SZB4	0	0	0	0.021	0	27.7	175	0.04	0	0.008	2	0	0.514	1.786	0.0008	0.784	0.318	294	23.5	0.862	0.639	26.959	13.5205	0.0015	110.009	0.1854	58.5	63	354	41.1	81.3	56.74	69.2	0.543	0	0	0	0	4063	0	35.6	422.35	0.041	4	100	2	100	100	2	100	RRS	0	1
DHX30_HUMAN__RPGR1_HUMAN	Q7L2E3:Q96KN7	0	0	0	0	0	25.8	549	0.17	0	0.029	5	0	0.782	0.926	0.0006	0.38	0.13	294	15.4	1.332	0.41	19.272	9.664	0.0015	72.6821	0.1135	44.5	35	599	23.7	23	7.74	85.5	0.449	0.008	0.003	0.001	0	450	0.067	51.3	1045.35	0.099	0.2	100	2	100	100	2	100	RRS	0	1
OPSD_HUMAN__O10A4_HUMAN	P08100:Q9H209	0	0	0	0.085	0	41.4	166	0	0	0	0	0	0.944	1.353	0.0004	0.49	0.156	792	10.8	0.478	0.251	0	0	0	100	1	21.5	3	26	3.9	2	1.31	92.5	0.017	0	0	0	0	823	0.365	3.3	327	0.108	0.5	100	2	100	100	2	100	RRS	0	1
TIM22_HUMAN__MD1L1_HUMAN	Q9Y584:Q9Y6D9	0	0	0	0.296	0	22.3	140	0.86	0	0.082	36	0	0.583	1.439	0.002	0.638	0.211	591	16.8	0.499	0.422	9.54	9.63	0.3375	6.9085	0.0095	57	12	64	8.1	3.5	0.665	87.4	0.764	0.548	0.127	0.096	0	70	0.471	25.1	425.7	1.12	0.2	14.4225	1.4759	134.57	12.9002	1.6514	85.53	RRS	0	1
TDT_HUMAN__ROR2_HUMAN	P04053:Q01974	0	0	0	0.127	0	12.3	325	0.29	0	0.062	1	0	0.226	1.219	0.0006	0.557	0.209	206	5	1.049	0.017	1.602	1.079	0.1479	73.7225	0	39	20	349	20.4	24	14.56	88.7	0.593	0	0	0	267	208	0.111	18.1	660.1	0.321	2.8	100	2	100	100	2	100	RRS	0	1
PEX1_HUMAN__F90AO_HUMAN	O43933:P0C7X0	0	0	0	0.026	0	12.1	182	0.08	0	0	0	0	0.692	1.634	0.0005	0.562	0.251	294	30	1	1	0	0	0	100	1	67	48	620	45.4	42.1	30.96	60.4	0.382	0	0	0	0	13	0.538	13	740.25	0.796	3.3	100	2	100	100	2	100	RRS	0	1
FBXL5_HUMAN__UBP3_HUMAN	Q9UKA1:Q9Y6I4	0	0	0	0.081	0	13	432	0.78	0	0	0	3.52	0.722	1.232	0.0013	0.517	0.156	792	6.7	0.968	0.053	2.986	1.537	0.0145	2.4081	0.7141	38.5	11	298	23.6	15.5	0.775	88.9	0.392	0	0	0	210	111	0.234	37.1	621.25	0.134	2.2	100	2	100	100	2	100	RRS	0	1
UBP4_HUMAN__SYFB_HUMAN	Q13107:Q9NSD9	0	0	0	0.276	325	1.9	501	0.48	0	0.005	4	0	0.97	1.31	0.0012	0.462	0.142	57	62.9	0.328	1.85	85.18	49.71	0.0771	243.818	0.0106	30.5	13	187	9.7	19.4	9.87	91.1	0.536	0.552	0.155	0.104	0	262	0.172	55.1	718.35	0.634	1.2	15.6928	1.1174	175.71	12.2258	1.168	99.75	RRS	0	1
MUC13_HUMAN__CELA1_HUMAN	Q9H3R2:Q9UNI1	0	0	0	0.078	0	18	98	0.74	0	0	0	0	0.622	1.581	0.0036	0.657	0.367	148	30	1	1	3.752	2.104	0.0573	0.1892	0.0015	41.5	39	195	20.8	27.6	25.77	85.1	0.727	0	0	0	0	5528	0.003	2	342.15	0.467	0.5	100	2	100	100	2	100	RRS	0	1
ZKSC8_HUMAN__SIA10_HUMAN	Q15776:Q9Y274	0	0	0	0.084	0	2.8	248	0.49	0	0.057	2	0	0.301	1.716	0.0036	0.735	0.254	206	6.1	1.115	0.1	0.068	0.566	0.8867	1.457	0.3929	42.5	33	239	21	38.5	21.33	84.4	0.671	0	0	0	0	132	0.591	23.6	455.3	0.693	1.7	13.9745	1	48.37	0	2	0	RRS	0	1
TCAL4_HUMAN__RN19A_HUMAN	Q96EI5:Q9NV58	0	0	0	0.004	0	13.5	349	0.14	0	0.012	1	0	0.508	1.768	0.0022	0.636	0.207	477	8.3	1.372	0.184	13.035	6.7825	0.0199	44.124	0.7615	79.5	21	564	43.5	34	16.395	48	0.674	0	0	0	0	43	0.023	47.6	461.9	1.095	5.6	100	2	100	100	2	100	RRS	0	1
OR2A2_HUMAN__ZCPW1_HUMAN	Q6IF42:Q9H0M4	0	0	0	0.101	0	5.5	70	0	0	0.038	1	0	0.274	1.732	0.003	0.772	0.368	568	5.7	1.173	0.103	0.053	0.0275	0.0185	100	1	50.5	49	426	33.5	62.5	47.905	66.2	0.756	0	0	0	0	489	0.004	33.3	371.2	0.174	6.7	100	2	100	100	2	100	RRS	0	1
CLCKA_HUMAN__LIX1_HUMAN	P51800:Q8N485	0	0	0	0.081	0	13.7	178	0.66	0	0.049	2	0	0.494	1.186	0.0027	0.558	0.14	294	8	1.373	0.193	0.068	0.087	0.438	5.2618	0.4636	27	6	50	6	4.3	0.765	92.2	0.496	0	0	0	0	104	0.308	30.4	402.8	0.705	1.5	100	2	100	100	2	100	RRS	0	1
S28A3_HUMAN__PGAP2_HUMAN	Q9HAS3:Q9UHJ9	0	0	0	0.227	313	22.6	184	0.78	0	0.095	2	0	0.969	1.241	0.0018	0.533	0.162	430	6.4	1.096	0.064	0.154	0.111	0.1809	7.4835	0.2503	29	8	95	8	8.9	6.885	92.7	0.662	0	0	0	0	85	0.247	19.9	453.25	0.847	1.5	100	2	100	100	2	100	RRS	0	1
SCGRX_HUMAN__MOGT2_HUMAN	A0A286YEX9:Q3SYC2	0	0	0	0	0	10.5	57	0.02	0	0	0	0	0.554	3.574	0.0074	0.862	0.381	206	30	1	1	0	0	0	100	1	44.5	51	47	50	100	57.37	67.8	0.774	0	0	0	0	146	0.007	17.3	181.75	1.472	5.9	100	2	100	100	2	100	RRS	0	1
CCHL_HUMAN__LAYN_HUMAN	P53701:Q6UX15	0	0	0	0.119	0	16.4	135	0.55	0	0.065	6	0	0.753	1.379	0.0017	0.571	0.191	631	9.2	0.783	0.071	17.708	9.246	0.0217	27.7476	0.5058	52.5	19	196	29.4	8.8	18.735	80.4	0.461	0.513	0.147	0.12	0	74	0.635	4.5	313.1	0.282	0	100	2	100	100	2	100	RRS	0	1
SQSTM_HUMAN__MYCBP_HUMAN	Q13501:Q99417	0	0	0	0.192	16	15.5	147	0.36	0	0.051	4	0	0.872	1.351	0.0016	0.535	0.219	622	7.6	0.671	0.112	38	49.3	0.4436	40.1298	0.023	60	4	166	20.8	31.7	26.19	79.5	0.752	0.895	0.374	0.399	0	65	0.615	25.5	266.6	1.239	1.8	22.8172	0.8833	277.77	14.0184	0.7932	135.5	RRS	0	1
DOCK8_HUMAN__PLAC4_HUMAN	Q8NF50:Q8WY50	0	0	0	0	0	18.8	425	0	0	0	0	0	0.827	3.877	0.0019	0.907	0.538	477	30	1	1	0	0	0	100	1	51	36	555	59.3	80	53.22	57.3	0.881	0	0	0	0	19	0.053	83.6	1156.1	1.742	5.2	100	2	100	100	2	100	RRS	0	1
BEX3_HUMAN__PCDB3_HUMAN	Q00994:Q9Y5E6	0	0	0	0.044	0	5.8	109	0.31	0	0	0	0	0.44	2.125	0.0018	0.851	0.288	294	6.2	1.122	0.08	0.209	0.1495	0.1772	8.7355	0.0387	62.5	53	158	23.9	17.1	27.79	76.9	0.739	0	0	0	0	394	0.003	69	394.4	1.483	8.5	100	2	100	100	2	100	RRS	0	1
CABL1_HUMAN__PDE7B_HUMAN	Q8TDN4:Q9NP56	0	0	0	0.154	146	1.1	359	0.57	0	0.05	1	1.79	0.764	1.222	0.0011	0.439	0.249	785	4.8	1.057	0.052	0.98	0.59	0.0926	3.5976	0.1591	57	30	488	42.6	29.2	53.28	70.4	0.506	0	0	0	0	105	0.057	15.2	518.95	0.519	2.2	100	2	100	100	2	100	RRS	0	1
SPB7_HUMAN__SIM15_HUMAN	O75635:Q7Z3B0	0	0	0	0.157	0	26.3	68	0.86	0	0	0	0	0.454	1.88	0.0021	0.816	0.293	622	5.3	0.742	0.1	0.049	1.0055	0.9524	11.3047	0.1053	41.5	39	22	2.9	5.8	1.71	95.7	0.57	0	0	0	0	2596	0.004	25.5	236.75	1.377	1.2	12.2869	1.0013	57.75	1.1	2	1.1	RRS	0	1
T4S5_HUMAN__SRAC1_HUMAN	O14894:Q96JX3	0	0	0	0.063	0	10	144	0.42	0	0	0	0	0.401	1.352	0.0017	0.686	0.293	785	5.2	1.029	0.064	0	0	0	100	1	29.5	5	121	10.7	13.2	0.17	90.6	0.721	0	0	0	0	94	0.415	29	389.2	1.001	3.7	100	2	100	100	2	100	RRS	0	1
COX1_HUMAN__CPN2_HUMAN	P00395:P22792	0	0	0	0.222	0	44.4	389	0.1	0	0	0	0	0.519	1.92	0.0026	0.704	0.202	22	30	1	1	364.6	194.7	0.0329	86.6569	0.5564	21	12	58	5.3	10.6	2.86	96.5	0.321	0	0	0	0	332	0.19	28	543.4	0.041	5.3	31.6366	1.0443	204.27	12.6517	1.2689	27.8	RRS	0	1
CQ100_HUMAN__POTE1_HUMAN	A8MU93:Q9NUX5	0	0	0	0.013	0	21.6	113	0	0	0.005	2	0	0.894	2.957	0.0017	0.903	0.477	206	30	1	1	0	0	0	100	1	43.5	33	51	6.8	0	23.175	81.5	0.664	0	0	0	0	38	0.026	46.9	365.55	1.316	6.5	100	2	100	100	2	100	RRS	0	1
UNC5C_HUMAN__ZN534_HUMAN	O95185:Q76KX8	0	0	0	0.196	0	18.9	438	0.22	0	0	0	0	0.256	2.004	0.0006	0.782	0.382	779	7.1	1.277	0.164	0.086	0.135	0.5169	1.8124	0.0397	45	10	367	23.2	5.1	11.725	84.2	0.119	0	0	0	0	874	0.213	34.3	766.75	0.508	5.1	100	2	100	100	2	100	RRS	0	1
ASXL1_HUMAN__ZN559_HUMAN	Q8IXJ9:Q9BR84	0	0	0	0.175	116	10.7	349	0.38	0	0.002	1	0	0.975	2.027	0.0003	0.722	0.347	779	9	1.017	0.167	0.016	0.173	0.9116	2.7321	0.0154	70	32	1479	62	37.8	23.395	47.8	0.724	0	0	0	0	485	0.041	72.9	1036.9	1.007	5.8	100	2	100	100	2	100	RRS	0	1
LAIR2_HUMAN__YI001_HUMAN	Q6ISS4:Q96NJ1	0	0	0	0.021	0	0.5	25	0	0	0	0	0	0.72	2.473	0.0031	0.654	0.41	591	30	1	1	0	0	0	100	1	70	42	133	47.4	88.1	57.605	67	0.329	0	0	0	0	30	0.033	8.9	128.6	0.177	8	100	2	100	100	2	100	RRS	0	1
ZN493_HUMAN__CIP2A_HUMAN	Q6ZR52:Q8TCG1	0	0	0	0.166	0	3.9	161	0.43	0	0	0	0	0.675	2.439	0.0027	0.81	0.528	206	12.9	1.331	0.317	5.146	2.677	0.0198	19.8741	0.0642	40.5	3	102	6.2	4.4	9.3	87.1	0.207	0	0	0	0	874	0.061	11.2	665.25	0.28	3.1	100	2	100	100	2	100	RRS	0	1
GPDM_HUMAN__SPG7_HUMAN	P43304:Q9UQ90	0	0	0	0.171	223	8	550	0.73	0	0.067	1	0	0.958	0.947	0.0008	0.385	0.109	975	4.8	0.914	0.031	89.91	46.845	0.0206	100	1	31.5	17	203	13.1	12.9	8.35	88.8	0.379	0.505	0.065	0.002	0	1644	0.065	3.4	662.9	0.096	1.8	19.6876	1.2107	193.74	14.157	1.3511	83.11	RRS	0	1
FHOD3_HUMAN__EHMT2_HUMAN	Q2V2M9:Q96KQ7	0	0	0	0.141	0	7.8	990	0.85	0	0.021	2	0	0.628	0.88	0.0009	0.331	0.175	785	19	1.586	0.537	18.445	9.2775	0.003	100	1	54.5	3	1082	41	1.7	13.29	78.6	0.184	0	0	0	0	67	0.015	71.9	1156.95	0.458	6.6	17.2981	0.9808	115.08	6.0577	0.4457	10.69	RRS	0	1
DHX35_HUMAN__NGAP_HUMAN	Q9H5Z1:Q9UJF2	0	0	0	0.163	156	6.4	695	0.68	0	0.01	2	0	0.623	0.994	0.0001	0.457	0.16	294	14.3	1.27	0.35	0.85	1.595	0.5792	3.6121	0.1656	40	36	512	23.6	35.6	11.22	86.6	0.661	0	0	0	0	430	0.165	8.4	845.65	0.371	2.1	19.2329	0.9779	110.84	3.7767	0.5963	13.74	RRS	0	1
CH086_HUMAN__BFAR_HUMAN	Q6ZUL3:Q9NZS9	0	0	0	0	0	11.3	87	0.02	0	0	0	0	0.704	2.025	0.0012	0.678	0.454	591	30	1	1	0	0	0	1.0802	0.9923	47.5	21	272	55.5	89.1	55.925	61.2	0.327	0	0	0	0	34	0.029	19.3	327.75	0.694	5.4	100	2	100	100	2	100	RRS	0	1
FM25A_HUMAN__NLRC5_HUMAN	B3EWG3:Q86WI3	0	0	0	0	0	5.1	71	0	0	0	0	0	0.807	2.1	0.0054	0.816	0.261	294	10	0.358	0.25	1.27	0.675	0.0305	0.4907	0.0558	41	30	248	7.7	11	17.965	69.1	0.92	0	0	0	0	3	0.333	86.2	941.15	1.811	1.9	100	2	100	100	2	100	RRS	0	1
HXB5_HUMAN__YT011_HUMAN	P09067:Q5W150	0	0	0	0.006	0	15.5	103	0.06	0	0	0	0	0.818	2.299	0.0003	0.758	0.417	591	30	1	1	0	0	0	100	1	82.5	3	228	62.4	42.3	12.08	46	0.474	0	0	0	0	3	0.333	10.1	202.35	0.626	4.8	100	2	100	100	2	100	RRS	0	1
TADBP_HUMAN__MOCOS_HUMAN	Q13148:Q96EN8	0	0	0	0.305	190	31.3	345	0.57	0	0.006	4	0	0.827	1.214	0.0028	0.551	0.184	206	38.4	1.665	1.11	78.443	40.0785	0.0108	344.112	0.5872	44	28	309	28	23.3	16.555	83.6	0.278	0.706	0.253	0.179	0	142	0.577	24	561	0.951	2.4	22.0021	1.299	185.21	18.7026	1.5652	97.94	RRS	0	1
CSK23_HUMAN__ZPI_HUMAN	Q8NEV1:Q9UK55	0	0	0	0.168	68	21.5	103	0.11	0	0.048	2	0	0.322	1.573	0.0023	0.781	0.177	391	7	1.263	0.143	86.2	80.9	0.3048	93.3974	0.1849	30	2	111	13.2	0.9	0.76	97.2	0.127	0	0	0	0	398	0.284	22.7	423.75	0.534	1.4	100	2	100	100	2	100	RRS	0	1
TCAIM_HUMAN__PIGX_HUMAN	Q8N3R3:Q8TBF5	0	0	0	0.2	0	0.4	98	0.39	0	0	0	0	0.254	1.315	0.0004	0.503	0.136	367	6.4	0.896	0.02	0.876	0.632	0.1813	7.2304	0.0391	37.5	3	102	14	3	4.75	91.3	0.446	0	0	0	0	158	0.551	3.1	398.3	0.467	1	100	2	100	100	2	100	RRS	0	1
MALR1_HUMAN__CO054_HUMAN	Q5VYJ5:Q8N8G6	0	0	0	0.067	0	5.7	220	0	0	0	0	0	0.728	1.886	0.002	0.764	0.483	591	30	1	1	0	0	0	100	1	55.5	55	351	28.6	32.3	23.555	64.6	0.82	0	0	0	0	14	0.071	89.2	1105.95	1.669	3.2	100	2	100	100	2	100	RRS	0	1
T132B_HUMAN__STIM2_HUMAN	Q14DG7:Q9P246	0	0	0	0.086	0	13.6	402	0.54	0	0	0	0	0.834	1.185	0.0016	0.461	0.153	206	5.3	1.148	0.032	2.788	1.416	0.0078	11.6395	0.9049	57.5	21	626	35.4	11.1	11.64	77.1	0.12	0	0	0	0	64	0.594	32.6	840.45	0.35	0.3	100	2	100	100	2	100	RRS	0	1
TJB25_HUMAN__EDAR_HUMAN	A0A0A0MTA4:Q9UNE0	0	0	0	0	0	8.9	139	0	0	0	0	0	0.596	2.654	0.0032	0.88	0.281	339	30	1	1	0	0	0	100	1	0	0	0	0	0	0	0	0	0	0	0	0	0	0	0	0	0	0	100	2	100	100	2	100	RRS	0	1
TEANC_HUMAN__OR5W2_HUMAN	Q8N8B7:Q8NH69	0	0	0	0.119	0	4.6	17	0	0	0	0	0	0.465	1.696	0.003	0.78	0.34	568	5.1	0.989	0.066	0.0068	0.0036	0.0286	0.1171	0.5422	35.5	25	89	12.8	22.9	8.295	89.2	0.448	0	0	0	0	489	0.319	9.8	343.65	0.028	3.9	100	2	100	100	2	100	RRS	0	1
NCB2L_HUMAN__XAGE2_HUMAN	A6PVI3:Q96GT9	0	0	0	0.017	0	3.3	0	0	0	0	0	0	0.953	1.631	0.0012	0.711	0.286	294	30	1	1	3.423	2.2185	0.129	2.7729	0.1867	62.5	65	1	0.5	0.9	33.06	80.6	0.341	0	0	0	0	44	0.023	8.8	129	0.279	3.5	100	2	100	100	2	100	RRS	0	1
FOXM1_HUMAN__FNDC4_HUMAN	Q08050:Q9H6D8	0	0	0	0.051	0	12.8	172	0.44	0	0.01	2	0	0.217	1.282	0.0016	0.542	0.158	622	11.3	0.773	0.235	0.131	0.1615	0.4229	0.7535	0.001	72	26	594	48.1	43.2	34.215	58.5	0.761	0	0	0	0	167	0.557	25.1	473.1	1.148	5	100	2	100	100	2	100	RRS	0	1
G0S2_HUMAN__KIF7_HUMAN	P27469:Q2M1P5	0	0	0	0.038	0	9.9	233	0	0	0.071	1	0	0.744	1.113	0.0026	0.49	0.192	206	8.1	1.388	0.189	3.211	1.8845	0.0799	30.5931	0.8842	61	14	394	14.7	29.3	1.74	77.8	0.911	0	0	0	0	113	0.009	92.4	634.6	1.679	6.1	100	2	100	100	2	100	RRS	0	1
DTD2_HUMAN__NKX12_HUMAN	Q96FN9:Q9UD57	0	0	0	0.108	0	12.4	103	0.62	0	0.028	1	0	0.665	2.004	0.0005	0.75	0.267	206	6.3	0.494	0.028	0.599	0.3195	0.0323	26.8227	0.3342	55.5	59	99	16.4	29.2	44.05	76.2	0.724	0	0	0	0	347	0.017	3.1	220.35	0.619	0.7	100	2	100	100	2	100	RRS	0	1
XKR2_HUMAN__OR2Y1_HUMAN	Q6PP77:Q8NGV0	0	0	0	0.097	0	24	171	0.01	0	0.091	1	0	0.775	1.442	0.0021	0.678	0.247	568	4.4	1.06	0.044	1.321	0.7695	0.0762	66.6711	0.0026	27.5	7	54	6.5	6.6	3.78	89.9	0.45	0	0	0	0	1271	0.033	2.8	376	0.354	0.3	100	2	100	100	2	100	RRS	0	1
PI42A_HUMAN__MFAP2_HUMAN	P48426:P55001	0	0	0	0.012	0	18.2	272	0.18	0	0	0	0	0.416	1.408	0.0018	0.644	0.171	144	6.1	1.077	0.082	45.1	43.45	0.3167	207.359	0.2607	53	40	112	23.1	21.6	25.635	82.3	0.216	0	0	0	246	111	0.135	18.3	258.65	0.662	2.4	20.3493	1.0991	194.58	8.5645	1.4266	47.16	RRS	0	1
LFTY2_HUMAN__WDTC1_HUMAN	O00292:Q8N5D0	0	0	0	0.079	0	27.9	349	0.1	0	0.015	1	0	0.418	1.226	0.001	0.559	0.16	409	13.7	1.467	0.372	3.241	1.9995	0.1047	120.526	0.0961	30.5	5	143	12.9	5.1	9.44	90	0.329	0	0	0	0	509	0.187	21.8	486.5	0.476	0.9	100	2	100	100	2	100	RRS	0	1
ATF6A_HUMAN__S1PR1_HUMAN	P18850:P21453	0	0	0	0.137	142	24	238	0.72	0	0.042	1	0	0.417	1.123	0.0006	0.494	0.181	294	7	1.161	0.136	3.374	1.813	0.036	0.8757	0.005	60.5	49	461	37.2	48.2	47.37	67.7	0.682	0	0	0	0	424	0.035	14	367.1	0.441	0.3	100	2	100	100	2	100	RRS	0	1
ST1C4_HUMAN__TBC3H_HUMAN	O75897:P0C7X1	0	0	0	0.135	0	21.8	63	0.1	0	0.003	1	0	0.862	1.473	0.0017	0.622	0.222	148	30	1	1	0.113	0.0695	0.1032	4.1978	0.8156	37	30	272	25.7	43.4	41.04	77.5	0.689	0	0	0	0	352	0.097	1.3	365.8	0.576	2	100	2	100	100	2	100	RRS	0	1
CYTF_HUMAN__GBF1_HUMAN	O76096:Q92538	0	0	0	0	0	20.9	737	0.02	0	0.004	3	0	0.346	1.369	0.0003	0.675	0.183	975	40.1	1.741	1.182	16.35	9.425	0.071	71.592	0.8298	44	4	570	17.6	25.5	11.66	92.1	0.912	0	0	0	0	169	0.036	65	1027.9	1.737	3.1	12.2897	0.9401	104.99	6.8877	0.3946	14.7	RRS	0	1
ZIC2_HUMAN__SUCA_HUMAN	O95409:P53597	0	0	0	0.188	0	5.7	330	0.73	0	0.037	3	0	0.19	1.58	0.001	0.582	0.174	503	8.3	0.711	0.129	127.86	65.07	0.0088	546.598	0.8554	51.5	47	376	37.3	52	55.69	70.8	0.675	0	0	0	0	491	0.54	10.7	348.1	0.349	2.4	100	2	100	100	2	100	RRS	0	1
S10AC_HUMAN__UB2Q1_HUMAN	P80511:Q7Z7E8	0	0	0	0.021	0	27	228	0	0	0.032	3	0	0.752	1.463	0.0006	0.618	0.173	223	8.9	0.362	0.105	43.7	33.55	0.2112	566.967	0.9198	40	0	91	10.8	21.6	3.63	91.2	0.77	0	0	0	816	190	0.042	17.8	238.8	1.224	0.6	17.3899	1.1121	111.66	12.0948	1.4633	34.16	RRS	0	1
NDUB5_HUMAN__CAHM5_HUMAN	O43674:Q8N5C1	0	0	0	0.075	0	9	72	0.87	0	0	0	0	0.436	1.288	0.0003	0.542	0.152	148	15.2	1.644	0.401	31.9	17.95	0.059	195.554	0.4372	55	34	43	9.9	10.8	1.37	94.6	0.077	0.891	0.069	0.014	0	31	0.355	6.3	221.95	0.677	2.7	15.6055	0.8139	122.15	2.8469	0.1583	11.81	RRS	0	1
MOT13_HUMAN__AIF1L_HUMAN	Q7RTY0:Q9BQI0	0	0	0	0.107	0	12.8	112	0.66	0	0.048	1	0	0.628	1.334	0.0005	0.658	0.189	294	5.1	0.75	0.005	12.987	6.6065	0.0086	21.2708	0.5094	32	22	48	9.1	3.2	1.125	93	0.432	0	0	0	0	18312	0.002	10.7	270.2	0.956	5.1	100	2	100	100	2	100	RRS	0	1
PPAP_HUMAN__CD166_HUMAN	P15309:Q13740	0	0	0	0.166	265	2.1	188	0.51	0	0.038	1	0	0.695	1.219	0.0004	0.528	0.143	503	30	1	1	15.1	85.75	0.8382	135.771	0.4601	30.5	11	87	8.4	5.9	4.21	96.2	0.46	0	0	0	0	120	0.133	26	451.75	0.495	0.3	14.6967	0.7623	154.15	3.1019	0.2282	8.48	RRS	0	1
UBXN1_HUMAN__DUS10_HUMAN	Q04323:Q9Y6W6	0	0	0	0.236	283	6.6	258	0.37	0	0.065	2	0	0.925	1.741	0.0015	0.763	0.187	866	7	0.957	0.054	90.944	45.528	0.0006	152.114	0.8404	53	14	214	26.1	11.8	3.14	83.3	0.22	0	0	0	0	39	0.949	1.6	338.55	0.426	2.5	100	2	100	100	2	100	RRS	0	1
TVBX1_HUMAN__FXYD3_HUMAN	A0A075B6N3:Q14802	0	0	0	0.119	0	1.3	8	0.29	0	0	0	0	0.635	1.424	0.003	0.526	0.168	43	30	1	1	0	0	0	100	1	53	32	20	11.3	20.9	25.73	84.4	0.063	0	0	0	0	122	0.09	4.5	91.95	0.469	2.7	100	2	100	100	2	100	RRS	0	1
JTB_HUMAN__SIAT2_HUMAN	O76095:Q96JF0	0	0	0	0.166	44	6.9	170	0.14	0	0.011	1	0	0.781	1.334	0.0027	0.473	0.204	622	8.5	0.528	0.015	1.552	0.854	0.0479	4.234	0.568	50.5	7	189	23.1	17.4	7.83	90.6	0.687	0	0	0	0	20	0.3	34	309.8	1.251	5.3	100	2	100	100	2	100	RRS	0	1
ERF3B_HUMAN__S29A1_HUMAN	Q8IYD1:Q99808	0	0	0	0.197	0	14.4	360	0.2	0	0.04	1	0	0.566	1.052	0.0011	0.441	0.162	72	5.6	1.078	0.004	11.8	17.9	0.5042	100	1	35.5	17	215	18.4	18.7	6.365	92.6	0.466	0.882	0.49	0.523	0	2965	0.005	8	467.7	0.127	2.1	14.9234	0.9556	151.2	7.9539	0.9015	37.06	RRS	0	1
TMC6_HUMAN__H6ST3_HUMAN	Q7Z403:Q8IZP7	0	0	0	0.123	177	23.4	258	0.26	0	0.038	1	0	0.565	1.106	0.0004	0.408	0.126	206	7.8	1.333	0.177	0.176	0.143	0.2381	0.5515	0.0028	44	6	259	20.5	1.4	16.43	87.2	0.375	0	0	0	0	134	0.694	25	575.5	0.591	0.2	100	2	100	100	2	100	RRS	0	1
TAFA3_HUMAN__AMOL1_HUMAN	Q7Z5A8:Q8IY63	0	0	0	0.033	0	2.5	279	0.12	0	0	0	0	0.584	1.271	0.0009	0.506	0.152	646	7	0.982	0.116	1.174	0.633	0.0377	3.7383	0.987	65.5	29	531	28.1	54.6	48.35	69.7	0.895	0	0	0	0	67	0.045	28.3	460.95	1.407	0.1	100	2	100	100	2	100	RRS	0	1
SIA4C_HUMAN__DJC18_HUMAN	Q11206:Q9H819	0	0	0	0.099	0	4.1	207	0.91	0	0	0	0	0.745	1.413	0.0019	0.585	0.153	412	6.4	0.911	0.114	1.583	0.8185	0.0168	5.2117	0.7104	40.5	29	95	13.4	20.2	10.705	88.6	0.462	0	0	0	0	121	0.727	5.1	301.25	0.021	1	100	2	100	100	2	100	RRS	0	1
FA98B_HUMAN__3BP1_HUMAN	Q52LJ0:Q9Y3L3	0	0	0	0.179	282	5.6	232	0.63	0	0.036	10	0	0.723	1.174	0.0013	0.461	0.15	103	12.5	0.667	0.199	0	0	0	100	1	54	6	355	30.3	8.8	0.8	86.6	0.333	0.907	0.272	0.105	0	95	0.063	8.5	525.8	0.609	1.8	12.1052	0.8647	140.96	9.2745	0.7609	77.01	RRS	0	1
A4AS1_HUMAN__CSRN3_HUMAN	Q5T5F5:Q8WYN3	0	0	0	0	0	3.6	191	0.05	0	0	0	0	0.813	2.33	0.001	0.696	0.39	591	30	1	1	0	0	0	100	1	85	26	377	54	3.7	1.29	48.3	0.717	0	0	0	0	93	0.011	36.7	356.35	1.276	5.8	100	2	100	100	2	100	RRS	0	1
RC3H1_HUMAN__DEN1A_HUMAN	Q5TC82:Q8TEH3	0	0	0	0.115	0	4.1	655	0.77	0	0.019	1	0	0.811	0.866	0	0.317	0.101	203	9.2	1.146	0.194	1.3	1.71	0.4492	12.2403	0.008	65.5	1	1148	53.6	2.3	1.46	44.4	0.135	0	0	0	0	49	0.959	13.9	1046.05	0.069	2.1	16.3013	1.086	90.18	12.0891	1.4021	20.79	RRS	0	1
TBC3D_HUMAN__WRP73_HUMAN	A0A087WVF3:Q9P2S5	0	0	0	0.162	0	20.9	93	0.08	0	0	0	0	0.911	1.427	0.0013	0.641	0.259	148	30	1	1	0.397	0.2115	0.0317	5.5253	0.5096	38.5	27	307	28.6	40.7	41.25	75.3	0.484	0	0	0	0	72	0.472	20.2	446.4	0.111	1.2	100	2	100	100	2	100	RRS	0	1
RAB30_HUMAN__RGF1C_HUMAN	Q15771:Q8N431	0	0	0	0.181	99	11	271	0.63	0	0	0	0	0.926	1.197	0.0017	0.504	0.148	869	5.8	1.163	0.097	18.989	9.5055	0.0006	26.1489	0.8766	28.5	3	92	13.2	2.8	2.155	95.4	0.502	0	0	0	0	1111	0.115	17.3	326.35	0.693	0.2	100	2	100	100	2	100	RRS	0	1
NCYM_HUMAN__DHR13_HUMAN	P40205:Q6UX07	0	0	0	0.017	0	5.2	37	0	0	0	0	0	0.644	1.967	0.0018	0.699	0.413	591	30	1	1	0	0	0	100	1	61	54	133	42.1	53.4	50.03	69.2	0.436	0	0	0	0	722	0.001	25.8	196.95	1.096	5	100	2	100	100	2	100	RRS	0	1
AT7L2_HUMAN__PK3C3_HUMAN	Q5T6C5:Q8NEB9	0	0	0	0.225	159	25.6	613	0.31	0	0.01	6	0	0.48	1.334	0.0007	0.561	0.223	294	17.6	0.358	0.382	7.09	3.675	0.018	36.9154	0.9557	58.5	57	510	34.4	52.1	44.19	68.6	0.393	0	0	0	0	118	0.11	8	777.85	0.354	1.5	100	2	100	100	2	100	RRS	0	1
PKHA7_HUMAN__ATS8_HUMAN	Q6IQ23:Q9UP79	175	1	0	0.145	0	0.6	359	0.78	0	0	0	0	0.563	1.101	0.0009	0.5	0.182	294	4.9	0.795	0.039	3.019	1.5305	0.0069	10.9001	0.3336	51	44	761	35.4	43.3	45.55	66.1	0.562	0	0	0	0	182	0.56	20.1	981.7	0.226	0.3	100	2	100	100	2	100	RRS	0	1
CCR3_HUMAN__ADA17_HUMAN	P51677:P78536	273	1	0	0.093	182	6.1	334	0.18	0	0.105	2	0	0.815	1.063	0.0005	0.513	0.165	391	7.5	1.187	0.144	2.266	1.167	0.0148	31.0515	0.811	35.5	11	243	18.4	10.9	9.11	87.7	0.606	0	0	0	224	516	0.138	18.3	517.85	0.734	3	100	2	100	100	2	100	RRS	0	1
CHST4_HUMAN__WDR48_HUMAN	Q8NCG5:Q8TAF3	0	0	0	0.109	0	31.1	478	0.14	0	0	0	0	0.529	1.204	0.0023	0.623	0.132	589	15.2	0.425	0.287	7.725	3.9175	0.0071	50.906	0.8591	25.5	1	60	5.1	4	1.23	95.8	0.422	0	0	0	0	215	0.944	19.4	456.4	0.404	4.4	100	2	100	100	2	100	RRS	0	1
MARC2_HUMAN__SHSA4_HUMAN	Q969Z3:Q96DD7	0	0	0	0.123	151	0.4	85	0.69	0	0	0	0	0.489	1.499	0.0008	0.569	0.165	294	30	1	1	7.12	3.71	0.0206	300.454	0.9283	48.5	41	51	10.6	8.1	31.57	82.2	0.073	0	0	0	0	1026	0.059	0.2	225.6	0.449	0.8	100	2	100	100	2	100	RRS	0	1
GA45A_HUMAN__LYG1_HUMAN	P24522:Q8N1E2	0	0	0	0.1	0	24.1	90	0.15	0	0	0	0	0.378	1.507	0.0003	0.633	0.151	552	5.8	0.666	0.058	0.016	0.069	0.7922	100	1	32	2	43	11.7	6.4	5.03	91.1	0.067	0	0	0	0	52	0.135	0.6	161	0.314	5	100	2	100	100	2	100	RRS	0	1
VN1R2_HUMAN__ADA30_HUMAN	Q8NFZ6:Q9UKF2	0	0	0	0.059	0	17.4	141	0	0	0	0	0	0.889	1.212	0.0004	0.433	0.13	622	7.7	1.158	0.14	0.236	0.219	0.2997	12.8806	0.0934	37.5	5	225	20.8	10.7	17.645	81.9	0.446	0	0	0	0	161	0.062	31.6	555.6	0.679	2.6	100	2	100	100	2	100	RRS	0	1
KDM4B_HUMAN__JMJD4_HUMAN	O94953:Q9H9V9	423	1	0	0.219	167	10.7	557	0.27	0	0.074	2	0	0.83	0.923	0.0012	0.286	0.151	430	6.1	1.015	0.079	1.132	0.914	0.2351	4.2536	0.3063	35	14	398	21.4	20.7	11.135	89.9	0.682	0	0	0	302	151	0.199	81	649.85	1.015	6.1	100	2	100	100	2	100	RRS	0	1
INY2B_HUMAN__DIP2A_HUMAN	A6NMK8:Q14689	0	0	0	0	0	23	624	0.16	0	0	0	0	0.911	1.463	0.0021	0.702	0.261	294	5.4	0.624	0.102	1.408	0.706	0.0014	9.5343	0.9722	60.5	61	589	40.6	51.2	44.72	67.7	0.217	0	0	0	0	39	0.564	4.9	869.7	0.792	1.5	100	2	100	100	2	100	RRS	0	1
OR2T2_HUMAN__PIM2_HUMAN	Q6IF00:Q9P1W9	0	0	0	0.115	0	16.7	130	0.02	0	0.034	1	0	0.53	1.393	0.0008	0.539	0.153	568	10	0.48	0.163	0	0	0	100	1	27	4	46	7.3	6	4.84	95	0.021	0	0	0	0	827	0.117	2.6	283.65	0.056	2.3	100	2	100	100	2	100	RRS	0	1
FGF11_HUMAN__LIMD1_HUMAN	Q92914:Q9UGP4	0	0	0	0.052	0	17.4	260	0.43	0	0	0	0	0.804	1.328	0	0.487	0.157	206	4.9	0.869	0.035	7.582	3.849	0.0076	16.4592	0.7278	60.5	27	406	33.9	44.6	51.255	69.9	0.753	0	0	0	0	57	0.439	24.1	446.85	1.018	1.5	100	2	100	100	2	100	RRS	0	1
PLCB2_HUMAN__CE164_HUMAN	Q00722:Q9UPV0	0	0	0	0.13	200	15.7	352	0.29	0	0	0	0	0.901	1.027	0.0019	0.403	0.156	294	8	1.37	0.174	1.858	1.131	0.0981	3.227	0.1096	53.5	43	873	31.2	33.5	36.445	74.2	0.542	0	0	0	0	78	0.423	63.6	1150	0.087	5.8	13.5931	1.0479	107.15	6.5129	1.4691	13.64	RRS	0	1
CC137_HUMAN__GALT8_HUMAN	Q6PK04:Q9NY28	0	0	0	0.122	0	4.2	100	0.2	0	0.007	1	0	0.244	1.413	0.0023	0.562	0.19	294	18	1.725	0.506	4.245	2.1275	0.0012	7.4542	0.4566	53	54	86	9.6	1.6	19.63	86	0.029	0	0	0	0	173	0.052	24.5	430.5	0.849	11.4	100	2	100	100	2	100	RRS	0	1
GL6D1_HUMAN__RT23_HUMAN	Q7Z4J2:Q9Y3D9	0	0	0	0.134	0	3	38	0.95	0	0.002	1	0	0.215	1.381	0.0014	0.622	0.186	294	25.8	1.112	0.663	53.881	27.0595	0.0022	68.7109	0.1437	44	32	54	14	25.7	3.535	93.8	0.153	0	0	0	0	45	0.578	7.3	230.6	0.505	2.6	100	2	100	100	2	100	RRS	0	1
HKDC1_HUMAN__CBLN2_HUMAN	Q2TB90:Q8IUK8	0	0	0	0	0	5.4	478	0.36	0	0.15	3	0	0.385	1.46	0.0009	0.596	0.189	144	5.2	0.868	0.049	4.814	2.553	0.0294	42.5942	0.7491	33	30	58	12.8	25.3	6.69	92.2	0.554	0	0	0	0	491	0.039	43.4	501.25	1.033	3.8	100	2	100	100	2	100	RRS	0	1
IL12A_HUMAN__TRI50_HUMAN	P29459:Q86XT4	0	0	0	0.03	0	8.8	104	0.18	0	0.071	2	0	0.501	1.43	0.0015	0.635	0.185	294	6.1	0.949	0.075	0.216	0.225	0.3514	9.94	0	39	0	47	8.1	7.6	5.66	89	0.567	0	0	0	0	418	0.031	24.7	322.7	0.638	3.1	100	2	100	100	2	100	RRS	0	1
OTUD1_HUMAN__CADM2_HUMAN	Q5VV17:Q8N3J6	0	0	0	0.076	0	4.4	257	0.74	0	0.083	2	0	0.602	1.707	0.0007	0.656	0.316	148	5.1	0.893	0.02	5.613	3.0435	0.0405	7.7731	0.0131	54.5	15	339	36.1	35.9	53.04	67.6	0.222	0	0	0	267	393	0.071	10	400.75	0.155	3.2	100	2	100	100	2	100	RRS	0	1
INSR_HUMAN__SEPT8_HUMAN	P06213:Q92599	0	0	1	0.151	143	3.1	773	0.3	0	0	0	0	0.717	0.999	0.0026	0.42	0.11	568	5.3	0.615	0.023	38.62	20.39	0.0272	59.5929	0.0215	41.5	15	312	17.1	1.4	1.775	87.4	0.562	0	0	0	0	19	0.789	57.8	876.55	0.981	4.4	14.7998	0.9882	141.62	11.2027	0.9747	49.15	RRS	0	1
RCC1_HUMAN__LSM11_HUMAN	P18754:P83369	0	0	0	0.18	44	7.1	263	0.85	0	0.714	598	0	0.91	1.623	0.0009	0.649	0.209	294	32.8	0.053	0.905	168.736	84.632	0.0016	155.817	0.8069	45	48	154	21.2	37.1	34.1	80.3	0.479	0	0	0	0	671	0.082	8.4	341.55	0.268	3.9	100	2	100	100	2	100	RRS	0	1
XPA_HUMAN__F241B_HUMAN	P23025:Q96D05	0	0	0	0.083	0	2.7	89	0.48	0	0.034	1	0	0.52	1.649	0.0004	0.65	0.181	499	6.8	1.087	0.124	0.79	2.095	0.6827	15.9582	0.2653	61.5	13	60	18.1	15	20.77	79.9	0.504	0.103	0.103	0.103	0	62	0.226	14.6	186.35	0.755	2.1	6.7408	0.7363	27.02	0.725	0.0229	0.96	RRS	0	1
ML12A_HUMAN__CD2AP_HUMAN	P19105:Q9Y5K6	0	0	0	0.226	79	37.3	199	0.87	0	0.01	1	0	0.852	1.503	0.0022	0.613	0.167	545	9.3	1.479	0.224	681.6	386.2	0.0624	568.905	0.2721	60	36	331	29.8	38.5	41.03	71.7	0.809	0.779	0.186	0.065	0	83	0.831	37.7	421.2	1.19	1	13.9941	1.3193	155.8	10.5522	1.7037	56.27	RRS	0	1
ZCHC7_HUMAN__AJAP1_HUMAN	Q8N3Z6:Q9UKB5	0	0	0	0.066	59	4.9	132	0.77	0	0.017	1	0	0.284	1.446	0.0006	0.472	0.187	657	8.8	1.291	0.188	0.372	0.35	0.306	3.0872	0.4258	85.5	11	577	61.8	19.9	3.45	46.7	0.202	0	0	0	0	17	0.882	13.4	470.05	0.3	0.3	100	2	100	100	2	100	RRS	0	1
ATAD1_HUMAN__MEP50_HUMAN	Q8NBU5:Q9BQA1	0	0	0	0.243	0	19	303	0.45	0	0.036	28	0	0.464	1.245	0.0026	0.576	0.187	792	44.3	0.401	1.266	45.4	57.1	0.4311	53.5234	0.0164	27.5	11	28	4	4.7	7.12	93.1	0.296	0.908	0.303	0.218	0	584	0.195	1.3	342.5	0.271	3.5	13.3264	0.9142	137.47	10.4984	0.877	88.62	RRS	0	1
PAX2_HUMAN__KR511_HUMAN	Q02962:Q6L8G4	0	0	0	0.007	0	36.1	190	0	0	0.007	2	0	0.563	2.873	0.0039	0.789	0.301	960	15.7	0.529	0.435	0.283	0.1475	0.0208	1.8662	0.0056	86.5	19	367	73.1	39.7	7.065	44.5	0.617	0	0	0	0	282	0.22	10.8	305	0.646	13	100	2	100	100	2	100	RRS	0	1
ZN606_HUMAN__IRGQ_HUMAN	Q8WXB4:Q8WZA9	0	0	0	0.048	0	5	337	0.32	0	0	0	0	0.408	1.891	0.0006	0.632	0.37	206	6.2	1.133	0.04	12.961	6.5195	0.003	63.9609	0.3383	45.5	21	497	34.1	16.6	3.855	74.1	0.495	0	0	0	0	926	0.036	26.4	647.9	0.179	1.3	100	2	100	100	2	100	RRS	0	1
ZSWM2_HUMAN__OR1B1_HUMAN	Q8NEG5:Q8NGR6	0	0	0	0.117	0	5.2	54	0.02	0	0.059	1	0	0.408	1.758	0.001	0.824	0.445	568	30	1	1	0	0	0	100	1	41.5	35	299	24.5	42	18.59	81.3	0.719	0	0	0	0	2096	0.011	32.3	412.55	0.484	0.4	100	2	100	100	2	100	RRS	0	1
OSCRI_HUMAN__MIDN_HUMAN	C0HLS1:Q504T8	0	0	0	0	0	0	0	0	0	0	0	0	0.819	10	0	1	0	-1	30	1	1	0	0	0	100	1	0	0	0	0	0	0	0	0	0	0	0	0	0	0	0	0	0	0	100	2	100	100	2	100	RRS	0	1
CT202_HUMAN__5NTD_HUMAN	A1L168:P21589	0	0	0	0.013	0	17.1	156	0.06	0	0	0	0	0.632	1.401	0.0006	0.668	0.297	294	5.5	0.961	0.035	11.326	5.737	0.0065	145.459	0.8951	50	56	58	10.9	7.8	37.165	79.2	0.474	0	0	0	0	150	0.007	57	340.8	1.29	4.9	100	2	100	100	2	100	RRS	0	1
THSD4_HUMAN__OIT3_HUMAN	Q6ZMP0:Q8WWZ8	0	0	0	0.048	0	1	344	0.41	0	0	0	0	0.936	0.947	0.0003	0.339	0.116	430	4.5	0.893	0.051	0.48	1.8	0.7647	15.2559	0.9382	43.5	25	411	23.1	21.2	6.1	83.1	0.647	0	0	0	0	93	0.215	30.8	751.65	0.495	0.3	27.5362	1.0106	153.09	6.89	2	6.89	RRS	0	1
LJ01_HUMAN__NMNA2_HUMAN	A0A0A0MT76:Q9BZQ4	0	0	0	0.002	0	50.1	175	0	0	0	0	0	0.855	2.203	0	0.828	0.306	294	30	1	1	0	0	0	100	1	64	44	74	13.1	21.4	31.435	79.2	0.756	0	0	0	0	19	0.053	15.8	173.65	1.516	4.9	100	2	100	100	2	100	RRS	0	1
ERD23_HUMAN__DJC11_HUMAN	O43731:Q9NVH1	0	0	0	0.248	68	0.6	227	0.27	0	0.02	10	0	0.605	1.496	0.0026	0.649	0.189	785	22.5	0.896	0.548	28.99	15.505	0.0337	67.495	0.2789	29	10	24	2.3	3.6	4.665	91.7	0.706	0.11	0.03	0.019	0	191	0.67	22.1	393.5	0.896	0.5	15.9652	1.0412	152.48	6.1466	1.2594	29.84	RRS	0	1
APOA_HUMAN__S13A3_HUMAN	P08519:Q8WWT9	0	0	0	0	0	11.4	1804	0.1	0	0.016	2	0	0.488	2.582	0.0021	0.749	0.551	779	6.2	1.035	0.082	60.705	31.1475	0.0129	7.3324	0.4083	0	0	0	0	0	0	0	0	0	0	0	0	0	0	0	0	0	0	100	2	100	100	2	100	RRS	0	1
ENOA_HUMAN__KLF14_HUMAN	P06733:Q8TD94	0	0	0	0.162	130	19.9	339	0.32	0	0.007	3	0	0.57	1.833	0.0031	0.749	0.229	294	18.1	0.807	0.374	3221.89	1611.05	0	6699.49	0.2197	47.5	63	124	19.2	38.4	44.21	76.3	0.525	0	0	0	250	196	0.633	9.2	343.05	0.078	3.6	100	2	100	100	2	100	RRS	0	1
PCSK6_HUMAN__CYRIB_HUMAN	P29122:Q9NUQ9	0	0	0	0.121	290	23.4	517	0.67	0	0.019	1	0	0.692	1.233	0.0014	0.607	0.18	622	30	1	1	143.651	72.1745	0.0024	241.541	0.2904	30	4	151	9.2	9.8	5.575	93.3	0.695	0	0	0	0	142	0.246	48.4	565.2	0.889	3.2	16.3225	0.9659	172.05	9.4649	0.8145	26.27	RRS	0	1
EF1D_HUMAN__RINL_HUMAN	P29692:Q6ZS11	0	0	0	0.043	0	17.5	174	0.73	0	0.05	1	0	0.949	1.52	0.0053	0.65	0.171	732	8.8	1.153	0.208	484.819	242.59	0.0004	437.474	0.3278	54.5	15	251	26.9	16.1	2.86	78.5	0.421	0	0	0	0	8	0.875	4	393.65	0.802	6.4	9.0863	1.1388	50.18	4.6928	1.7989	7.01	RRS	0	1
DB116_HUMAN__PRG4_HUMAN	Q30KQ4:Q92954	0	0	0	0.023	0	3	115	0.07	0	0.038	1	0	0.967	2.471	0.0012	0.7	0.448	779	7.3	0.87	0.164	0	0	0	100	1	78	2	1068	48.5	51.9	27.58	49.8	0.926	0	0	0	0	12	0.167	60.1	723.7	1.7	5.4	100	2	100	100	2	100	RRS	0	1
MARK3_HUMAN__F184A_HUMAN	P27448:Q8NB25	0	0	0	0.117	0	0	0	0	0	0.038	1	0	0.848	1.315	0.0024	0.586	0.166	72	6.2	0.839	0.05	10.967	5.5165	0.003	19.8327	0.2821	61.5	13	506	29.5	27.7	2.99	79.8	0.432	0	0	0	0	915	0.001	54.2	839.9	0.379	5.5	100	2	100	100	2	100	RRS	0	1
CLRN2_HUMAN__TTC19_HUMAN	A0PK11:Q6DKK2	0	0	0	0.152	22	1.9	78	0.36	0	0	0	0	0.336	1.214	0.0001	0.594	0.114	525	9.8	0.906	0.249	3.799	1.9005	0.0003	100	1	32.5	11	91	12.1	22.5	0.13	95.7	0.494	0	0	0	0	287	0.059	2.6	278.95	0.362	4.7	100	2	100	100	2	100	RRS	0	1
T229A_HUMAN__EVI2A_HUMAN	B2RXF0:P22794	0	0	0	0.028	0	14.8	104	0.17	0	0	0	0	0.75	1.83	0.0039	0.646	0.205	294	6	1.082	0.019	0.015	0.0395	0.6809	6.8781	1	63.5	49	163	28.9	20.3	38.79	72.9	0.065	0	0	0	0	3	0.333	9	275.5	0.381	2.3	100	2	100	100	2	100	RRS	0	1
BAIP2_HUMAN__SL9A8_HUMAN	Q9UQB8:Q9Y2E8	0	0	0	0.058	0	5.6	452	0.83	0	0.045	1	0	0.854	1.05	0.0006	0.442	0.137	294	10.3	1.537	0.255	27.036	13.682	0.006	28.8888	0.5247	47	28	288	25.7	22.2	5.575	87.1	0.299	0	0	0	0	95	0.716	9.9	551.1	0.211	1.6	100	2	100	100	2	100	RRS	0	1
NKG2F_HUMAN__ST1E1_HUMAN	O43908:P49888	0	0	0	0.053	0	28	59	0	0	0	0	0	0.504	1.656	0.002	0.642	0.205	144	6.4	0.695	0.064	2.837	1.4415	0.008	184.674	0.9951	49	56	58	18.2	35.8	44.755	76.3	0.257	0	0	0	0	515	0.753	6.1	279.4	0.123	1.1	100	2	100	100	2	100	RRS	0	1
TMM95_HUMAN__CP2U1_HUMAN	Q3KNT9:Q7Z449	0	0	0	0.025	0	0.9	111	0.24	0	0.05	1	0	0.789	1.235	0.0016	0.563	0.223	294	5.2	1.02	0.055	0.147	0.1085	0.1923	3.4826	0.3759	33	16	46	6.5	0.6	7.41	90.9	0.542	0	0	0	0	1077	0.012	25.5	331.5	0.921	1.5	100	2	100	100	2	100	RRS	0	1
SI1L1_HUMAN__DISC1_HUMAN	O43166:Q9NRI5	0	0	0	0.083	0	24.3	637	0.05	0	0	0	0	0.902	1.36	0.002	0.52	0.205	409	5.4	0.663	0.061	2.993	1.6735	0.0558	7.2051	0.7711	66	2	1477	53.4	12	22.07	48.2	0.525	0.34	0.148	0.099	0	347	0.052	39.7	1263.5	0.623	0.5	100	2	100	100	2	100	RRS	0	1
LAMA3_HUMAN__SYYM_HUMAN	Q16787:Q9Y2Z4	0	0	0	0	0	11	500	0.27	0	0.014	9	0	0.37	1.186	0.0013	0.555	0.193	148	41.4	0.929	1.114	16.12	10.04	0.1094	28.3299	0.0454	0	0	0	0	0	0	0	0	0.238	0.036	0	209	0	0	0	0	0	0	23.6	0.9543	212.42	18.5111	0.8406	80.6	RRS	0	1
BLML_HUMAN__DAF_HUMAN	A8MY62:P08174	0	0	0	0.106	0	7.9	138	0.65	0	0	0	0	0.817	1.386	0.0006	0.593	0.212	206	30	1	1	50.692	25.354	0.0002	80.4824	0.0932	35	34	110	14.4	28.9	0.805	95.6	0.313	0	0	0	0	2429	0.026	22.8	439.85	0.364	1.7	100	2	100	100	2	100	RRS	0	1
CENPO_HUMAN__CC180_HUMAN	Q9BU64:Q9P1Z9	0	0	0	0.081	0	1.4	75	0.21	0	0.031	4	0	0.822	1.402	0.0005	0.504	0.172	11	8.7	0.585	0.116	6.497	3.5815	0.0488	100	1	43.5	1	452	16.7	16.8	10.25	86.8	0.829	0	0	0	0	58	0.069	29.4	987.05	1.405	2.4	6.2209	1.1277	25.69	4.0845	1.8514	6.61	RRS	0	1
BCAT2_HUMAN__UD11_HUMAN	O15382:P22309	0	0	0	0.242	0	3.8	185	0.65	0	0.053	1	0	0.328	1.021	0.0014	0.4	0.107	25	5.2	0.745	0.019	70.73	36.835	0.0204	213.338	0.8872	24.5	1	40	4.7	4.5	2.755	97.2	0.301	0	0	0	316	4232	0.156	12.2	416.2	0.275	0.6	100	2	100	100	2	100	RRS	0	1
CST8_HUMAN__SART3_HUMAN	O60676:Q15020	0	0	0	0.016	0	11.7	259	0.07	0	0.002	2	0	0.195	1.314	0	0.601	0.156	886	62.5	1.718	1.871	60.215	30.3925	0.0047	100	1	43	0	230	12.9	21.5	5.245	92.8	0.849	0	0	0	354	212	0.481	50.4	519.65	1.46	0	100	2	100	100	2	100	RRS	0	1
CLASR_HUMAN__DC2L1_HUMAN	Q8N2M8:Q8TCX1	0	0	0	0.283	0	11.8	356	0.22	0	0.01	4	0	0.572	1.369	0.0014	0.622	0.213	206	16.6	0.654	0.445	7.844	4.648	0.0847	20.253	0.4374	54	48	325	24.8	43.9	37.05	72.8	0.726	0	0	0	0	109	0.138	9.3	528	0.703	5.7	100	2	100	100	2	100	RRS	0	1
XBP1_HUMAN__AFTIN_HUMAN	P17861:Q6ULP2	0	0	0	0.166	42	7.3	170	0.39	0	0.08	2	0	0.661	1.914	0.0039	0.669	0.282	295	6.1	0.933	0.029	4.27	3.625	0.2587	9.775	0.5747	83.5	9	746	51	40.5	22.24	51	0.74	0	0	0	0	27	0.111	57.2	563.3	1.252	4	100	2	100	100	2	100	RRS	0	1
PLPP4_HUMAN__SRA1_HUMAN	Q5VZY2:Q9HD15	0	0	0	0.251	0	24	173	0.38	0	0	0	0	0.589	1.32	0.0006	0.605	0.153	387	5.1	1.097	0.036	9.974	5.013	0.0026	26.0284	0.7542	45	32	38	7.5	1.1	23.82	85.3	0.259	0	0	0	0	133	0.361	8	258.3	0.355	2.6	100	2	100	100	2	100	RRS	0	1
YO028_HUMAN__KCQ1D_HUMAN	Q96MF0:Q9H478	0	0	0	0.009	0	20.5	16	0	0	0	0	0	0.971	1.67	0.0005	0.396	0.164	893	30	1	1	0	0	0	100	1	59	38	126	48.8	88.8	15.235	48.8	0.209	0	0	0	0	1	1	0	99	0.667	0	100	2	100	100	2	100	RRS	0	1
CD017_HUMAN__ANR19_HUMAN	Q53FE4:Q9H560	0	0	0	0.088	0	4	43	0.1	0	0	0	0	0.786	1.646	0.0021	0.788	0.271	294	30	1	1	0	0	0	100	1	50.5	57	214	30.8	46.4	46.175	71.8	0.658	0	0	0	0	398	0.005	5.7	309.45	0.217	9.1	100	2	100	100	2	100	RRS	0	1
CL19A_HUMAN__OSBL7_HUMAN	Q6UXS0:Q9BZF2	0	0	0	0.034	0	6.9	276	0.07	0	0.12	3	0	0.461	1.35	0.0022	0.565	0.174	661	30	1	1	0.4482	0.2249	0.0018	100	1	52	14	293	22.4	21.1	1.19	82.8	0.812	0	0	0	0	313	0.032	44.9	420.75	1.423	3.7	100	2	100	100	2	100	RRS	0	1
TPT2L_HUMAN__RIM3A_HUMAN	Q5T6R2:Q9UFD9	0	0	0	0.09	0	9.2	34	0.06	0	0	0	0	0.872	1.693	0.0015	0.501	0.247	430	30	1	1	0	0	0	100	1	56	26	869	51.8	6.7	7.36	52.2	0.937	0	0	0	0	4	0.25	63.3	869.5	1.683	3.5	100	2	100	100	2	100	RRS	0	1
FIBG_HUMAN__KLH11_HUMAN	P02679:Q9NVR0	0	0	0	0.08	0	11.2	363	0.38	0	0.011	3	0	0.492	1.015	0.0008	0.455	0.098	263	13.3	0.904	0.343	2011.23	1006.38	0.0004	2730.65	0.6735	36.5	13	135	11.6	0.6	6.245	93.4	0.202	0	0	0	0	236	0.725	49.2	568.2	0.641	7.6	40.987	1.0063	295.21	6.079	1.4118	12.79	RRS	0	1
CNTN1_HUMAN__THSD4_HUMAN	Q12860:Q6ZMP0	0	0	0	0.166	0	12	491	0.98	0	0.028	1	0	0.875	0.981	0.0004	0.353	0.142	144	8.9	1.492	0.231	17.46	10.77	0.1046	40.1084	0.1302	42	28	401	19.7	28	11.875	85.9	0.351	0	0	0	0	219	0.425	34.9	1005.45	0.135	0.2	15.8608	0.9489	71.77	7.2698	0.7082	13.76	RRS	0	1
UTP15_HUMAN__TXLNG_HUMAN	Q8TED0:Q9NUQ3	0	0	0	0.182	141	7.2	240	0.96	0	0.001	1	3.95	0.677	1.211	0	0.591	0.24	294	55.8	1.098	1.643	6.9	16.35	0.6515	4.1496	0.0243	54.5	47	201	19	28.5	3.195	86.3	0.452	0.807	0.361	0.451	0	103	0.155	9.4	479.3	0.009	1.9	16.3078	0.8727	166.62	12.9546	0.81	98.27	RRS	0	1
O6C76_HUMAN__CO061_HUMAN	A6NM76:A6NNL5	0	0	0	0.147	0	27.1	55	0	0	0	0	0	0.311	1.651	0.0016	0.771	0.251	294	8.4	1.381	0.201	0.211	0.2285	0.3683	2.6844	0.0009	29.5	9	9	2.2	1.9	1.47	94.5	0.416	0	0	0	0	2096	0.002	3.6	222.45	0.811	4.1	100	2	100	100	2	100	RRS	0	1
TX13C_HUMAN__CERKL_HUMAN	A0A0J9YWL9:Q49MI3	0	0	0	0.041	0	2.2	65	0.38	0	0.083	1	0	0.853	2.416	0.0006	0.653	0.452	206	30	1	1	0	0	0	100	1	46	20	808	45	51.1	50.215	67.2	0.591	0	0	0	0	127	0.016	24.4	715.35	0.806	2.4	100	2	100	100	2	100	RRS	0	1
MRP_HUMAN__DERL3_HUMAN	P49006:Q96Q80	0	0	0	0.037	0	13.1	89	0.7	0	0	0	0	0.556	2.012	0.0012	0.745	0.298	206	5.4	0.525	0.012	286.897	143.552	0.0004	513.281	0.4139	64	60	73	18.6	36.5	35.51	71.2	0.389	0	0	0	500	79	0.013	7.8	205	0.049	4.3	100	2	100	100	2	100	RRS	0	1
CPSF5_HUMAN__CEBPE_HUMAN	O43809:Q15744	0	0	0	0.078	0	31.3	239	0.42	0	0.028	24	0	0.603	1.585	0.0004	0.653	0.181	294	55.4	0.193	1.645	146.941	73.5295	0.0004	250.015	0.144	58.5	51	107	19.4	30.1	42.21	76	0.558	0	0	0	530	162	0.241	6	247.1	0.4	1.6	100	2	100	100	2	100	RRS	0	1
RS25_HUMAN__FMOD_HUMAN	P62851:Q06828	0	0	0	0.19	0	19.3	222	0.53	0	0.002	1	0	0.47	1.804	0.0057	0.73	0.214	331	50.9	1.858	1.502	281.3	160.35	0.0654	1616.93	0.0894	49	34	103	22.8	8.8	11.015	92.5	0.452	0	0	0	0	97	0.423	30.3	245.85	1.023	3.1	24.4545	1.0496	218.89	11.2919	1.577	26.33	RRS	0	1
GLRX1_HUMAN__Z280D_HUMAN	P35754:Q6N043	0	0	0	0.124	0	4.4	255	0.04	0	0.026	1	0	0.706	1.785	0.0023	0.834	0.275	785	7.5	1.057	0.168	171.267	86.3665	0.0043	484.147	0.5242	48	46	577	29.4	58.9	56.74	69.2	0.944	0.145	0.073	0.073	0	264	0.125	47.9	514.15	1.59	1.1	20.0915	0.9278	164.72	10.9054	0.0505	15.55	RRS	0	1
CSF1_HUMAN__AKA11_HUMAN	P09603:Q9UKA4	0	0	0	0.025	0	0.4	143	0.33	0	0	0	0	0.677	1.41	0.0004	0.453	0.168	792	6.8	1.126	0.133	4.78	4.51	0.3072	60.5871	0.8963	77.5	3	1562	62.5	4	11.07	38.3	0.721	0	0	0	214	11	0.636	103.7	1084.6	1.201	2.1	10.6921	1	67.37	0	2	0	RRS	0	1
SPD14_HUMAN__ZNF85_HUMAN	P0DUD3:Q03923	0	0	0	0.083	0	0.9	48	0.44	0	0	0	0	0.932	2.312	0.0023	0.832	0.438	206	30	1	1	0	0	0	100	1	51	12	198	26.2	16.9	14.29	78.7	0.522	0	0	0	0	596	0.035	32.4	413.5	0.889	3.3	100	2	100	100	2	100	RRS	0	1
REC16_HUMAN__GRHPR_HUMAN	P61578:Q9UBQ7	0	0	0	0.006	0	25.5	89	0	0	0	0	0	0.785	1.68	0.0012	0.817	0.361	294	30	1	1	0	0	0	100	1	47	52	6	2.2	3.2	21.24	87.4	0.281	0	0	0	0	3437	0.001	17.8	220.1	1.004	0.8	100	2	100	100	2	100	RRS	0	1
COPA_HUMAN__CBARP_HUMAN	P53621:Q8N350	0	0	0	0.025	0	30.4	796	0.19	0	0.004	3	0	0.77	1.507	0.0014	0.727	0.238	294	68.8	0.61	2.043	119.541	60.2295	0.0038	434.827	0.8859	60.5	65	542	35.2	53.1	44.91	68.8	0.203	0	0	0	0	128	0.055	74.6	898	0.427	1	100	2	100	100	2	100	RRS	0	1
XYLK_HUMAN__MCHR2_HUMAN	O75063:Q969V1	0	0	0	0.13	194	19.5	227	0.17	0	0.091	2	0	0.475	1.386	0.0009	0.664	0.23	568	7.5	1.08	0.172	2.157	1.2115	0.0581	8.3534	0.6068	25	4	14	1.9	0.2	4.685	94.6	0.003	0	0	0	0	1580	0.022	3.2	345.55	0.074	1.3	100	2	100	100	2	100	RRS	0	1
CROCC_HUMAN__BAFL_HUMAN	Q5TZA2:Q9H503	0	0	0	0.185	73	11.8	45	0.24	0	0.036	2	0	0.818	1.708	0.0013	0.777	0.216	779	14.5	1.73	0.401	3.391	1.7145	0.0056	7.2823	0.0125	44	34	299	8	13.7	23.27	86.2	0.972	0	0	0	250	13	1	43	1031.15	1.855	2.5	100	2	100	100	2	100	RRS	0	1
DQB2_HUMAN__TCPH_HUMAN	P05538:Q99832	0	0	0	0.038	0	30.4	304	0.07	0	0.008	5	0	0.551	1.646	0.0008	0.687	0.161	173	41.2	1.089	1.22	363.78	191.11	0.0247	808.497	0.6979	33	22	21	2.3	1.6	2.235	93.3	0.234	0	0	0	0	915	0.286	26.6	380.35	0.764	1.7	100	2	100	100	2	100	RRS	0	1
KV137_HUMAN__OR4Q3_HUMAN	A0A075B6S9:Q8NH05	0	0	0	0.137	59	12.4	11	0	0	0	0	0	0.634	1.612	0.0005	0.522	0.175	433	30	1	1	0	0	0	100	1	30.5	15	17	3.8	0.8	4.87	95	0.482	0	0	0	0	2096	0.096	2.4	210.35	0.973	1	100	2	100	100	2	100	RRS	0	1
CEL2A_HUMAN__ESCO1_HUMAN	P08217:Q5FWF5	0	0	0	0.185	0	22.2	256	0.58	0	0	0	0	0.145	1.712	0.003	0.764	0.266	568	7.8	1.252	0.138	2.169	1.2555	0.0731	12.8101	0.6548	50	58	579	35.8	63.5	58.97	68	0.865	0	0	0	224	5528	0.01	64.8	595.7	1.12	0.6	100	2	100	100	2	100	RRS	0	1
GLYLB_HUMAN__IBP4_HUMAN	A0A0U1RQE8:P22692	0	0	0	0.056	0	21.2	85	0.05	0	0	0	0	0.429	1.374	0.0005	0.625	0.146	785	30	1	1	0	0	0	100	1	36.5	27	41	7.8	10.9	9.65	90.4	0.31	0	0	0	0	1797	0.04	12.7	291.3	0.204	1.5	100	2	100	100	2	100	RRS	0	1
FPGT_HUMAN__TTC41_HUMAN	O14772:Q6P2S7	0	0	0	0	0	10.9	112	0.26	0	0	0	0	0.983	1.117	0.0016	0.397	0.163	591	30	1	1	0	0	0	100	1	27.5	9	359	15.2	18.8	14.955	87.9	0.653	0	0	0	0	40	0.05	36.9	923.75	0.719	2.5	100	2	100	100	2	100	RRS	0	1
TFEC_HUMAN__CP2E1_HUMAN	O14948:P05181	0	0	0	0.214	0	18.3	146	0.55	0	0	0	0	0.249	1.303	0.002	0.622	0.245	294	5.7	1.037	0.047	2.252	1.434	0.1203	436.001	0.9926	51.5	67	154	22.2	43.9	45.89	75.4	0.451	0	0	0	0	9054	0.008	14.3	392.8	0.159	2.6	100	2	100	100	2	100	RRS	0	1
RAB7A_HUMAN__F120S_HUMAN	P51149:Q5T036	0	0	0	0.035	0	24	167	0.28	0	0.007	2	0	0.667	2.176	0.0015	0.838	0.407	591	16.2	0.636	0.386	415.998	208.001	0	100	1	60	54	129	25.8	39.9	44.47	73.2	0.605	0	0	0	0	1111	0.001	14.9	234.65	0.182	6.4	100	2	100	100	2	100	RRS	0	1
SIM17_HUMAN__CNTRL_HUMAN	P0DL12:Q7Z7A1	0	0	0	0.013	0	1.7	110	0.08	0	0	0	0	0.664	1.569	0.0021	0.614	0.239	144	6.2	0.912	0.065	0.506	0.259	0.0117	100	1	72.5	39	607	20.3	10	10.17	61.4	0.925	0	0	0	0	1	1	0	1226	1.808	0	100	2	100	100	2	100	RRS	0	1
TBC8B_HUMAN__GLT10_HUMAN	Q0IIM8:Q86SR1	0	0	0	0	0	6.2	541	0.72	0	0.056	1	0	0.631	1.006	0.0016	0.431	0.145	524	6	1.128	0.068	0.518	0.921	0.561	7.8827	0.5899	28	4	226	11.8	8.7	10.095	92.9	0.512	0	0	0	0	312	0.269	15.7	785.65	0.569	0	12.2818	1.0022	93.48	4.6402	1.0155	15.84	RRS	0	1
GPHA2_HUMAN__RNZ1_HUMAN	Q96T91:Q9H777	0	0	0	0.13	0	4.4	147	0.26	0	0	0	0	0.385	1.375	0.0011	0.652	0.126	785	9	1.458	0.235	0.018	0.11	0.8487	6.3727	0.9992	33	20	1	0.4	0.8	0.57	94.7	0.395	0	0	0	0	58	0.845	19.6	216.75	0.798	4.6	100	2	100	100	2	100	RRS	0	1
PNPO_HUMAN__RAP2C_HUMAN	Q9NVS9:Q9Y3L5	0	0	0	0.241	4	19.9	201	0.79	0	0.03	1	0	0.549	1.433	0.0016	0.551	0.147	206	8.8	1.389	0.209	31.3	36.85	0.4038	375.558	0.3596	33	10	41	9.1	1.8	1.63	96.7	0.406	0.886	0.271	0.173	0	2454	0.694	1.7	195.65	0.098	2.6	15.3361	1.0244	150.07	12.7752	1.0338	93.5	RRS	0	1
VEGFD_HUMAN__KV401_HUMAN	O43915:P06312	0	0	0	0.101	0	3.7	70	0.11	0	0	0	0	0.915	1.694	0.0021	0.683	0.219	568	30	1	1	0	0	0	100	1	41	20	79	12	19	23.615	86.3	0.73	0	0	0	0	119	0.109	16.9	223.15	1.02	3.1	100	2	100	100	2	100	RRS	0	1
SKA3_HUMAN__ARP5L_HUMAN	Q8IX90:Q9BPX5	0	0	0	0.094	0	35.9	82	0.24	0	0.005	3	0	0.962	1.671	0.0031	0.797	0.25	785	26.2	1.438	0.723	64.6	35.3	0.0444	203.615	0.5181	62.5	47	163	20.8	35	36.08	76.2	0.785	0.549	0.218	0.142	0	133	0.195	12.7	282.6	0.921	4.3	11.2987	1.0504	113.1	7.5685	1.2139	30.05	RRS	0	1
PGM5_HUMAN__CC117_HUMAN	Q15124:Q8IWD4	0	0	0	0.01	0	12.3	174	0.43	0	0.065	3	0	0.863	1.608	0.0009	0.699	0.309	294	6.9	0.721	0.005	22.96	14.02	0.0996	100.004	0.0133	53	78	91	15.9	30.5	43.2	76.5	0.37	0.03	0.013	0.01	0	342	0.018	43.2	399.15	0.635	1.6	6.83	0.9985	27.28	0.31	0	0.31	RRS	0	1
MAPK3_HUMAN__CRCT1_HUMAN	Q16644:Q9UGL9	0	0	0	0.006	0	21.4	172	0.01	0	0	0	0	0.813	2.688	0.0017	0.808	0.283	391	19	1.519	0.55	5.968	3.896	0.1326	38.8759	0.539	55	42	99	30.6	33.9	42.155	71.5	0.538	0	0	0	0	703	0.001	62.8	296.3	1.291	7.1	100	2	100	100	2	100	RRS	0	1
WDHD1_HUMAN__DYL1_HUMAN	O75717:P63167	0	0	0	0.319	44	40.6	206	0.46	0	0.361	288	0	0.638	1.939	0.0015	0.806	0.279	785	24.8	0.141	0.615	295.4	161.3	0.044	677.184	0.197	39	10	347	15.9	29.5	6.42	94.6	0.931	0.843	0.2	0.117	500	107	0.589	78.7	440.4	1.648	2.8	22.9123	1.2548	242.28	21.8934	1.331	198.68	RRS	0	1
PGBD3_HUMAN__ZN417_HUMAN	Q8N328:Q8TAU3	152	1	0	0.283	98	7	174	0.94	0	0	0	0	0.988	1.8	0.002	0.761	0.342	206	30	1	1	0	0	0	100	1	43.5	25	247	21.3	24.8	14.06	84.8	0.363	0	0	0	0	265	0.457	34.3	541.8	0.466	2.9	100	2	100	100	2	100	RRS	0	1
PRA22_HUMAN__KIAS3_HUMAN	A3QJZ6:Q8N7Y1	0	0	0	0.031	0	0.9	18	0.36	0	0	0	0	0.802	2.498	0.0008	0.747	0.478	591	30	1	1	0	0	0	100	1	60.5	71	267	49.9	77.8	54.84	62.7	0.167	0	0	0	0	533	0.002	37.1	351.5	0.725	7.8	100	2	100	100	2	100	RRS	0	1
HSBP1_HUMAN__LONF3_HUMAN	O75506:Q496Y0	0	0	0	0.145	84	13.8	284	0.14	0	0	0	0	0.745	1.651	0.0034	0.69	0.227	785	12.9	1.21	0.345	37.276	18.762	0.0033	70.4416	0.9375	56	30	214	14.1	28.2	6.085	93.2	0.858	0	0	0	0	55	0.018	46	398.2	1.618	5.1	100	2	100	100	2	100	RRS	0	1
FIGL2_HUMAN__CX024_HUMAN	A6NMB9:Q8TB33	0	0	0	0.004	0	6.4	76	0.05	0	0	0	0	0.779	1.859	0.0028	0.742	0.27	591	30	1	1	0	0	0	100	1	55.5	17	421	68.7	32.9	9.825	42.9	0.864	0	0	0	0	136	0.007	40.1	338.7	1.445	6.1	100	2	100	100	2	100	RRS	0	1
VWA3A_HUMAN__SH3B4_HUMAN	A6NCI4:Q9P0V3	0	0	0	0.043	0	14.2	297	0.25	0	0	0	0	0.954	1.024	0.0006	0.388	0.131	899	7	1.307	0.137	3.786	1.917	0.0063	7.7895	0.253	38.5	5	533	25.1	6	1.085	84.6	0.14	0	0	0	0	30	1	29.3	1009.75	0.095	2.2	100	2	100	100	2	100	RRS	0	1
ACMSD_HUMAN__NACP4_HUMAN	Q8TDX5:Q9BZK3	0	0	0	0.226	45	30.1	81	0	0	0	0	0	0.771	1.684	0.0027	0.68	0.193	294	30	1	1	0	0	0	100	1	45	48	62	14.6	29.1	12.05	92.4	0.306	0	0	0	0	235	0.723	10.4	246.45	0.315	1.2	100	2	100	100	2	100	RRS	0	1
IRAK1_HUMAN__SCYL2_HUMAN	P51617:Q6P3W7	0	0	0	0.194	0	18.2	531	0.4	0	0.03	1	0	0.843	1.26	0.0018	0.552	0.152	1009	5.2	0.903	0.004	13.02	10.99	0.256	29.4654	0.4229	48.5	7	545	33.8	8.6	2.75	84.3	0.173	0.759	0.133	0.026	0	177	0.023	46.1	765.6	0.309	0.8	14.0037	1.0818	142.31	10.4568	1.1737	77.74	RRS	0	1
PPR1C_HUMAN__NJMU_HUMAN	Q8WVI7:Q9HAS0	0	0	0	0.049	0	2.5	86	0.38	0	0.067	2	0	0.867	1.106	0.0002	0.434	0.129	500	12.3	1.672	0.337	7.103	3.6085	0.008	25.7058	0.2929	65	56	97	20.5	4.7	25.015	75.3	0.471	0	0	0	0	96	0.042	31.5	265.2	1.195	5.3	100	2	100	100	2	100	RRS	0	1
NECT3_HUMAN__RA54B_HUMAN	Q9NQS3:Q9Y620	0	0	0	0.108	0	8.1	271	0.92	0	0.043	1	0	0.252	0.985	0.0004	0.428	0.113	548	7.2	1.256	0.163	2.027	1.2865	0.1187	26.3058	0.585	45.5	15	384	27.1	6.6	7.905	86.2	0.22	0	0	0	224	238	0.332	12.1	605.7	0.498	0.7	100	2	100	100	2	100	RRS	0	1
U1SBP_HUMAN__METH_HUMAN	Q16560:Q99707	0	0	0	0.18	0	2.4	515	0.25	0	0.032	24	0	0.681	1.387	0.001	0.643	0.148	22	53.8	0.53	1.571	3.69	3.225	0.2722	23.5096	0.3142	36.5	33	103	15.9	26.8	1.87	91.6	0.591	0	0	0	0	117	0.179	16.4	735.25	1.279	3.8	19.9431	1.0803	141.73	7.0897	1.3853	33.67	RRS	0	1
AATC_HUMAN__MITOK_HUMAN	P17174:Q96ER9	0	0	0	0.177	0	21.4	191	0.32	0	0.058	6	0	0.582	1.324	0.0008	0.597	0.184	294	12	0.81	0.194	129.1	79.45	0.1035	1157.17	0.2619	41.5	41	92	11.2	22.4	23.35	86	0.524	0.88	0.181	0.024	0	11052	0.003	6.2	391.05	0.086	8.1	13.1598	0.6943	150.34	11.6052	0.6386	114.17	RRS	0	1
MCTP1_HUMAN__STN1_HUMAN	Q6DN14:Q9H668	0	0	0	0.084	0	12.1	343	0.14	0	0.014	5	0	0.659	1.355	0.0016	0.605	0.204	148	12.6	0.414	0.22	0.215	0.3235	0.5012	2.8978	0.1683	43.5	19	410	22.4	32.8	15.08	86.2	0.721	0	0	0	0	274	0.036	29.7	560.15	0.65	0.6	100	2	100	100	2	100	RRS	0	1
DCTN3_HUMAN__INHBB_HUMAN	O75935:P09529	0	0	0	0.099	0	10.7	171	0.12	0	0.003	2	0	0.532	1.38	0.0008	0.626	0.209	148	26.9	0.449	0.775	50.358	25.521	0.0067	92.4461	0.055	51.5	27	63	8.3	12.3	12.015	86.9	0.366	0	0	0	0	190	0.153	20.7	257.9	0.556	3.8	100	2	100	100	2	100	RRS	0	1
SCEL_HUMAN__NF2IP_HUMAN	O95171:Q8NCF5	0	0	0	0.102	0	7.2	91	0.59	0	0.006	1	0	0.695	1.876	0.0004	0.604	0.392	779	17.6	1.688	0.495	8.11	5.565	0.157	6.587	0.1879	81	18	704	58.6	41.7	18.13	48.8	0.482	0	0	0	0	29	0.345	2.6	528.9	0.528	0.9	12.5755	0.8595	93.2	5.3619	0.3133	12.16	RRS	0	1
ABHD3_HUMAN__UTP4_HUMAN	Q8WU67:Q969X6	0	0	0	0.247	0	4.1	233	0.87	0	0.005	4	0	0.618	1.133	0.0002	0.597	0.128	785	53.1	0.254	1.552	19.628	9.986	0.0087	11.6226	0.6294	19.5	3	9	0.7	1.3	2.57	95.8	0.379	0	0	0	0	710	0.766	21.6	498.3	0.625	4	100	2	100	100	2	100	RRS	0	1
ELP6_HUMAN__RYR2_HUMAN	Q0PNE2:Q92736	0	0	0	0	0	17.3	2309	0.02	0	0.007	4	0	0.44	1.479	0.0003	0.72	0.302	409	30.1	1.182	0.846	2.09	2.265	0.3686	1.6447	0.0398	0	0	0	0	0	0	0	0	0	0	0	0	0	0	0	0	0	0	100	2	100	100	2	100	RRS	0	1
PAR3_HUMAN__PERE_HUMAN	O00254:P11678	0	0	0	0.144	137	10.9	152	0.09	0	0	0	0	0.586	1.353	0.0015	0.603	0.164	792	7.7	1.324	0.183	24.822	12.489	0.0031	11.4556	0.4016	25	10	105	12.3	17.1	9.93	91.4	0.261	0	0	0	577	601	0.359	16.6	498.05	0.562	1.1	100	2	100	100	2	100	RRS	0	1
EFC2_HUMAN__PLAG1_HUMAN	P60608:Q6DJT9	0	0	0	0.054	0	13.1	168	0.22	0	0	0	0	0.379	1.918	0.0006	0.758	0.277	144	30	1	1	0	0	0	100	1	61	26	510	49.8	6.1	6.235	50	0.22	0	0	0	0	60	0.033	32.4	513.05	0.049	4.1	100	2	100	100	2	100	RRS	0	1
GPC5B_HUMAN__FZD4_HUMAN	Q9NZH0:Q9ULV1	0	0	0	0.081	0	13.2	367	0.31	0	0	0	1.99	0.996	0.916	0.0006	0.377	0.099	322	4.5	0.538	0.016	4.879	2.6505	0.0415	24.2714	0.5447	38.5	11	152	17.4	16.5	8.38	87.6	0.062	0	0	0	289	257	0.288	19.4	471.6	0.376	1.6	100	2	100	100	2	100	RRS	0	1
CTSRG_HUMAN__TMA7_HUMAN	Q6ZRH7:Q9Y2S6	0	0	0	0	0	20.9	266	0.12	0	0.012	3	0	0.488	2.266	0.0053	0.943	0.317	591	6	0.495	0.034	83.139	41.6305	0.0007	672.747	0.3098	56	60	85	3.6	7.3	26.205	76.9	0.878	0	0	0	0	21	0.048	67.1	581.85	1.78	5.7	100	2	100	100	2	100	RRS	0	1
ISL1_HUMAN__KPCE_HUMAN	P61371:Q02156	0	0	0	0.105	0	3.3	581	0.47	0	0.023	1	0	0.794	0.732	0.0003	0.217	0.096	949	8.2	0.728	0.001	1.095	0.6125	0.056	4.8168	0.9017	43.5	27	225	22.8	11.3	6.48	86.1	0.286	0	0	0	0	448	0.054	23.5	505	0.535	1.3	100	2	100	100	2	100	RRS	0	1
EIFCL_HUMAN__GPAT3_HUMAN	B5ME19:Q53EU6	0	0	0	0.137	0	9.6	617	0.31	0	0.001	1	0	0.364	1.111	0.0009	0.487	0.121	113	30	1	1	47.736	24.532	0.0137	77.9872	0.4745	34	16	210	12.2	19.3	3.72	87.5	0.643	0.215	0.042	0.018	0	133	0.752	22.4	630.9	0.657	0.7	100	2	100	100	2	100	RRS	0	1
C3P1_HUMAN__CTGE6_HUMAN	Q6ZMU1:Q86UF2	0	0	0	0.037	0	0.9	1	0	0	0	0	0	0.545	1.252	0.0009	0.631	0.187	294	30	1	1	0	0	0	100	1	57	40	364	28.1	21.3	7.92	75.7	0.71	0	0	0	0	24	0.083	28.9	532.75	0.652	2.8	100	2	100	100	2	100	RRS	0	1
SOCS6_HUMAN__RAVR2_HUMAN	O14544:Q9HCJ3	0	0	0	0.101	0	13.3	287	0.68	0	0	0	0	0.676	1.121	0.0015	0.454	0.23	683	5.6	0.886	0.017	1.094	1.153	0.3565	2.8635	0.616	69.5	9	690	57	12.3	3.05	44.2	0.109	0	0	0	0	30	0.767	16	585.55	0.255	1.7	100	2	100	100	2	100	RRS	0	1
PLXA3_HUMAN__PCX4_HUMAN	P51805:Q63HM2	0	0	0	0	0	15.3	789	0.18	0	0	0	0	0.812	1.34	0.0017	0.648	0.231	537	30	1	1	0.23	0.132	0.0688	100	1	26.5	3	256	9.5	9.2	0.985	88.5	0.319	0	0	0	0	85	0.118	15	1514.1	0.486	3.4	100	2	100	100	2	100	RRS	0	1
AT8B3_HUMAN__CNTD1_HUMAN	O60423:Q8N815	0	0	0	0	0	4.9	235	0.13	0	0.036	1	0	0.325	1.331	0.0008	0.629	0.142	461	6.6	1.195	0.11	0.013	0.0295	0.6389	1.2867	0.9401	32.5	1	263	14.6	5.1	9.525	89	0.74	0	0	0	0	84	0.202	34.2	641.65	1.052	2.6	100	2	100	100	2	100	RRS	0	1
ACTN3_HUMAN__UTP25_HUMAN	Q08043:Q68CQ4	0	0	0	0.184	157	12.2	407	0.49	0	0.001	1	0	0.518	1.553	0.0023	0.7	0.196	206	30	1	1	33.64	22.38	0.1418	71.815	0.0472	30	6	178	11.4	13.5	2.205	90.1	0.105	0	0	0	0	153	0.34	43.4	826.15	0.378	0.4	10.1372	1.0965	95.5	4.2947	1.5414	8.72	RRS	0	1
SH21A_HUMAN__CRBN_HUMAN	O60880:Q96SW2	0	0	0	0.156	49	5.3	190	0.38	0	0	0	0	0.925	1.305	0.0032	0.551	0.142	568	4.8	0.446	0.046	8.51	9.545	0.3833	94.6373	0.8976	34	14	49	8.6	0	2.38	93.3	0.616	0	0	0	280	50	0.12	9.2	250.2	1.002	2.8	9.2144	1.0097	54.98	2.6641	1.2423	4.07	RRS	0	1
LIPS_HUMAN__NECT4_HUMAN	Q05469:Q96NY8	0	0	0	0.125	277	7.9	297	0.52	0	0.02	1	0	0.711	1.399	0.0012	0.561	0.332	148	6.1	0.425	0.123	27.76	16.42	0.0838	28.3622	0.9247	47.5	1	558	30.2	27.8	18.37	82.1	0.525	0	0	0	0	238	0.076	9	689.3	0.68	2.6	12.5072	0.9022	70.02	7.4252	0.7613	18.19	RRS	0	1
ZN440_HUMAN__CNIH3_HUMAN	Q8IYI8:Q8TBE1	0	0	0	0.347	0	28.9	130	0.62	0	0.071	1	0	0.233	2.283	0.0022	0.909	0.476	779	4.7	0.406	0.039	0.053	0.0525	0.3291	1.0762	0.46	44.5	25	232	21.1	33.4	11.165	83.9	0.823	0	0	0	0	109	0.083	21.2	343.75	1.163	1.4	100	2	100	100	2	100	RRS	0	1
PRA33_HUMAN__CBPM_HUMAN	A0A0G2JMD5:P14384	0	0	0	0.042	0	16.2	111	0.01	0	0	0	0	0.747	1.515	0.0011	0.715	0.193	560	30	1	1	0	0	0	100	1	26	4	104	11.2	8.4	11.69	91.9	0.216	0	0	0	0	533	0.09	3.5	447.25	0.142	3	100	2	100	100	2	100	RRS	0	1
ERI3_HUMAN__TNIP1_HUMAN	O43414:Q15025	0	0	0	0.034	0	17.7	247	0.72	0	0	0	0	0.896	1.381	0.0011	0.475	0.256	148	5.2	0.929	0.012	0.48	8.43	0.9446	49.1664	0.102	63.5	23	338	35.7	6.4	14.46	90.6	0.609	0.386	0.073	0.025	0	109	0.073	3.4	443.8	0.72	3.6	9.0077	0.9464	76.4	4.0721	0.7834	22.84	RRS	0	1
EIF3H_HUMAN__PLPL6_HUMAN	O15372:Q8IY17	0	0	0	0	0	7	705	0.27	0	0.009	5	0	0.585	1.07	0.0014	0.425	0.123	263	26.3	0.525	0.731	87.75	49.725	0.0625	101.498	0.0936	40.5	1	417	18.9	17.9	0.75	80.5	0.729	0.665	0.223	0.229	0	508	0.024	9.5	633.3	0.954	2.2	17.6319	0.9588	169.9	8.9689	0.8679	70.59	RRS	0	1
COCH_HUMAN__PIGF_HUMAN	O43405:Q07326	0	0	0	0.103	0	10.9	179	0.1	0	0.025	1	0	0.516	1.62	0.0023	0.716	0.194	206	11.6	1.525	0.303	2.318	1.221	0.0261	4.4182	0.1602	26.5	5	53	4.8	9.6	4.05	93.8	0.525	0	0	0	0	117	0.256	3.5	379.4	0.803	1.5	100	2	100	100	2	100	RRS	0	1
GP176_HUMAN__RPC7L_HUMAN	Q14439:Q9BT43	0	0	0	0.14	0	2.8	163	0.48	0	0.038	1	0	0.239	1.74	0.0019	0.784	0.277	148	5	0.476	0.039	0.942	0.524	0.0533	28.6674	0.2073	67.5	31	203	24	18.5	1.865	74.5	0.38	0	0	0	577	116	0.112	31	357.6	0.883	3	100	2	100	100	2	100	RRS	0	1
AF10_HUMAN__JPH1_HUMAN	P55197:Q9HDC5	0	0	0	0.169	0	7.2	479	0.96	0	0.222	6	0	0.314	1.045	0.0006	0.404	0.136	430	8.2	1.193	0.163	0.364	0.808	0.6323	13.5237	0.8413	69.5	27	1088	60.1	24	19.865	48	0.515	0	0	0	267	90	0.633	22	899.5	0.332	2	5.99	0.9787	19.43	0.7875	0.396	1.29	RRS	0	1
APOA1_HUMAN__XKR5_HUMAN	P02647:Q6UX68	0	0	0	0.067	0	26.1	33	0.31	0	0	0	0	0.523	1.753	0.0015	0.72	0.307	148	30	1	1	12197.9	6099.04	0	2667.68	0.4473	64.5	15	353	27.6	43.1	27.19	64.7	0.539	0	0	0	0	58	0.086	40.9	482.1	0.886	7.9	100	2	100	100	2	100	RRS	0	1
NFAC3_HUMAN__EST5A_HUMAN	Q12968:Q6NT32	0	0	0	0.098	0	1.9	317	0.2	0	0	0	0	0.331	1.22	0.0003	0.553	0.228	975	6.2	0.959	0.005	1.298	0.821	0.117	2.7692	0.1483	50	54	773	38	58.6	56.45	68.5	0.769	0	0	0	0	5241	0.046	45.9	840.95	0.697	2.7	100	2	100	100	2	100	RRS	0	1
RSAD2_HUMAN__NTAN1_HUMAN	Q8WXG1:Q96AB6	0	0	0	0.083	0	1.3	208	0.49	0	0	0	0	0.703	1.129	0.0015	0.392	0.123	622	7.7	0.92	0.141	1.873	1.1035	0.0819	13.3151	0.9435	25	10	28	3.9	7.2	0.34	97.3	0.329	0	0	0	0	72	0.542	2.5	325.9	0.104	1.1	100	2	100	100	2	100	RRS	0	1
TTC31_HUMAN__M3K2_HUMAN	Q49AM3:Q9Y2U5	0	0	0	0.096	0	28.3	274	0.14	0	0	0	0	0.91	1.276	0.0004	0.573	0.174	430	7.1	1.101	0.075	4.947	2.7065	0.045	10.4719	0.4654	60.5	13	509	45.2	10.2	31.94	65.3	0.021	0	0	0	0	80	0.113	28.7	517.15	0.353	3	100	2	100	100	2	100	RRS	0	1
CTSR4_HUMAN__ANM8_HUMAN	Q7RTX7:Q9NR22	0	0	0	0.095	0	30.6	224	0.11	0	0.188	3	0	0.58	1.233	0.0022	0.588	0.165	402	6.1	1.28	0.128	5.0496	2.5252	0.0001	18.8396	0.5896	44	16	179	20.3	8.2	20.94	87.6	0.401	0	0	0	0	434	0.124	1.3	374.5	0.202	4.2	100	2	100	100	2	100	RRS	0	1
M1AP_HUMAN__IPKG_HUMAN	Q8TC57:Q9Y2B9	0	0	0	0.148	2	10.2	71	0.41	0	0.107	3	0	0.927	1.376	0.0017	0.617	0.184	294	5.3	0.347	0.016	2.851	1.5645	0.0465	5.5904	0.2298	63.5	39	151	20.4	11.9	24.115	74	0.786	0	0	0	0	32	0.031	26.5	289.5	1.482	6.1	100	2	100	100	2	100	RRS	0	1
MN1_HUMAN__O52A1_HUMAN	Q10571:Q9UKL2	0	0	0	0.057	0	14.2	261	0	0	0	0	0	0.206	1.852	0.0024	0.857	0.358	294	6.3	1.186	0.101	0.0523	0.0268	0.0132	0.5061	0.9861	57.5	73	1155	44.1	86.3	54.06	66.1	0.898	0	0	0	0	1271	0.01	35.3	763.3	1.189	3.3	100	2	100	100	2	100	RRS	0	1
DOK4_HUMAN__PXL2A_HUMAN	Q8TEW6:Q9BRX8	0	0	0	0.072	0	9	216	0.45	0	0	0	0	0.645	1.183	0.0019	0.52	0.147	206	5.9	0.789	0.087	70.862	35.469	0.0005	900.626	0.1836	35.5	15	84	13.4	20.5	6.765	90.7	0.435	0	0	0	0	118	0.881	7.1	244.95	0.382	0.1	100	2	100	100	2	100	RRS	0	1
SEM3F_HUMAN__SYNPO_HUMAN	Q13275:Q8N3V7	0	0	0	0.025	0	22.6	439	0.41	0	0.05	1	2.21	0.465	1.26	0.0002	0.55	0.213	294	11.2	1.559	0.294	12.86	6.87	0.0331	27.3999	0.031	63.5	61	688	38	50.8	48.69	69.5	0.586	0	0	0	0	106	0.104	9.9	773.1	0.376	2.4	5.2771	1	14.64	0	2	0	RRS	0	1
CEP43_HUMAN__H2B1J_HUMAN	O95684:P06899	0	0	0	0.184	0	36.6	156	0.87	0	0.438	309	1.44	0.732	2.102	0.0059	0.734	0.227	402	30	1	1	998.2	510.9	0.0117	745.479	0.4966	68.5	17	142	20.8	24.1	39.93	77.6	0.723	0.874	0.247	0.068	0	83	0.723	14	256.5	1.007	1.8	100	2	100	100	2	100	RRS	0	1
EPAS1_HUMAN__VATD_HUMAN	Q99814:Q9Y5K8	0	0	0	0.122	0	28.2	364	0.59	0	0.014	10	0	0.713	1.58	0.0051	0.716	0.203	975	25.7	0.582	0.728	47.964	24.018	0.0007	154.99	0.9122	53.5	21	476	28.3	51.1	47.42	69.3	0.766	0	0	0	272	110	0.891	45.5	526.7	1.072	1.1	100	2	100	100	2	100	RRS	0	1
CX024_HUMAN__RAB7B_HUMAN	Q8TB33:Q96AH8	0	0	0	0.014	0	9.2	60	0.07	0	0	0	0	0.604	1.836	0.002	0.847	0.345	591	30	1	1	0	0	0	100	1	37.5	19	86	44	82.1	57.455	66.8	0.297	0	0	0	0	2454	0	13.8	140.05	0.658	6	100	2	100	100	2	100	RRS	0	1
SH21B_HUMAN__SNAI3_HUMAN	O14796:Q3KNW1	0	0	0	0.115	0	19.6	103	0.18	0	0.118	2	0	0.795	1.338	0.0034	0.596	0.177	966	5.5	1.137	0.087	0.035	0.0815	0.6465	1.1404	0.0491	51	28	173	34.8	31.8	45.775	70.2	0.688	0	0	0	0	83	0.602	11.8	208.9	0.804	3.8	100	2	100	100	2	100	RRS	0	1
MIA_HUMAN__T185B_HUMAN	Q16674:Q9H7F4	0	0	0	0.098	0	6.9	125	0.42	0	0	0	0	0.729	1.425	0.0012	0.696	0.18	622	12.2	1.648	0.333	0.906	0.597	0.1371	13.4519	0.5829	35.5	9	61	10.1	11.1	5.44	93.5	0.617	0	0	0	0	20	1	21.4	256.9	1.008	2.9	100	2	100	100	2	100	RRS	0	1
CELF5_HUMAN__ITSN2_HUMAN	Q8N6W0:Q9NZM3	0	0	0	0.155	181	1.7	715	0.35	0	0.061	2	0	0.622	0.999	0.0023	0.351	0.143	663	7.1	0.784	0.103	7.381	3.9595	0.0352	19.2755	0.7425	54.5	9	562	30.9	18.3	6.49	78.4	0.684	0	0	0	0	220	0.023	9.3	1081.2	1.158	1.7	100	2	100	100	2	100	RRS	0	1
ITPR3_HUMAN__GMPPA_HUMAN	Q14573:Q96IJ6	0	0	0	0	0	8.8	1509	0.11	0	0	0	0	0.53	1.219	0.001	0.576	0.284	409	11.8	1.609	0.319	32.5	20.65	0.1192	192.631	0.4086	26	14	370	7.4	12.5	15.25	89.1	0.887	0.29	0.039	0	0	65	0.077	13.5	1487.2	1.55	3	14.9196	0.8051	178.71	12.5975	0.7426	125.2	RRS	0	1
FLII_HUMAN__KCD19_HUMAN	Q13045:Q17RG1	0	0	0	0.036	0	18.9	727	0.31	0	0.004	1	0	0.951	1.347	0.0027	0.637	0.168	886	16.5	1.376	0.422	49.397	24.7015	0.0001	128.202	0.043	36.5	19	502	24.7	23.6	4.255	86.7	0.03	0	0	0	0	25	0.64	2.2	1085.75	0.31	2	100	2	100	100	2	100	RRS	0	1
ZFR_HUMAN__ASTER_HUMAN	Q96KR1:Q9Y284	0	0	0	0.194	0	9.8	573	0.15	0	0.155	40	0	0.514	1.337	0.0002	0.535	0.217	622	7.8	0.262	0.019	20.528	10.536	0.0131	74.7433	0.8612	64.5	1	522	26.9	42.3	6.68	57.7	0.895	0	0	0	0	31	0.129	68.2	585	1.635	2.3	10.2277	0.8799	96.3	2.1008	0.3934	6.24	RRS	0	1
RS25_HUMAN__F136A_HUMAN	P62851:Q96C01	0	0	0	0.293	2	18.5	119	0.54	0	0.384	261	0	0.706	2.07	0.0037	0.685	0.231	263	28.1	0.078	0.77	225.1	188.45	0.2522	1731.32	0.3481	52	28	34	13.6	27.2	9.505	91.7	0.239	0.993	0.407	0.432	0	75	0.547	1.9	129.5	0.145	1.2	21.5526	0.6831	218.74	18.5232	0.6326	155.99	RRS	0	1
UTRN_HUMAN__ARHGQ_HUMAN	P46939:Q96DR7	0	0	0	0	0	2.5	855	0.3	0	0	0	0	0.987	1.162	0.0002	0.529	0.249	683	5	0.999	0.004	10.13	6.035	0.0874	238.932	0.4711	0	0	0	0	0	0	0	0	0	0	0	224	0	0	0	0	0	0	18.5481	1.0739	179.94	6.292	1.5703	18.1	RRS	0	1
AQR_HUMAN__AP2E_HUMAN	O60306:Q6VUC0	0	0	0	0	0	4.6	846	0.23	0	0.006	5	0	0.968	1.286	0.0014	0.532	0.198	683	48.6	0.71	1.441	9.12	6.64	0.1857	25.6007	0.3697	44.5	39	326	26.5	35.3	28.025	77.2	0.463	0.885	0.215	0	0	55	0.291	56.7	701.6	1.231	0	100	2	100	100	2	100	RRS	0	1
CTNA1_HUMAN__FX4L6_HUMAN	P35221:Q3SYB3	0	0	0	0.082	0	39.1	606	0.15	0	0.024	5	0	0.509	1.912	0.0032	0.8	0.25	785	30	1	1	100.93	50.535	0.0007	333.685	0.869	54.5	53	332	33.1	43.2	42.365	69.5	0.076	0	0	0	0	379	0.33	19.6	663.3	0.594	3.5	100	2	100	100	2	100	RRS	0	1
KIF1B_HUMAN__DPYD_HUMAN	O60333:Q12882	0	0	0	0	0	15.8	1259	0.3	0	0	0	0	0.928	0.929	0.0007	0.373	0.143	430	6.3	0.86	0.031	4.1	4.89	0.4092	148.442	0.1973	32.5	25	547	15.1	29.5	23.585	86.3	0.666	0.002	0	0	0	21	0.857	11	1251.15	0.683	6.6	16.3969	0.9456	124.86	5.973	0.5547	10.65	RRS	0	1
PTPRS_HUMAN__PCSK9_HUMAN	Q13332:Q8NBP7	0	0	0	0.181	0	34.7	1064	0.05	0	0.027	1	0	0.859	1.199	0.0008	0.523	0.125	402	11.5	1.575	0.305	0	0	0	100	1	26	0	235	10.3	5.8	7.91	90.9	0.666	0	0	0	0	416	0.005	30.2	1279.65	1.056	10.7	13.8114	0.9836	64.21	0.87	0	0.87	RRS	0	1
GFI1B_HUMAN__T22D4_HUMAN	Q5VTD9:Q9Y3Q8	0	0	0	0.153	52	13	178	0.63	0	0.049	2	0	0.929	1.091	0.0016	0.394	0.131	140	5	0.7	0.032	11.216	5.692	0.0074	27.1242	0.902	77.5	25	353	48.5	5.9	19.705	59.1	0.295	0	0	0	0	91	0.286	9.7	384.1	0.093	0.6	100	2	100	100	2	100	RRS	0	1
SIG14_HUMAN__TLCD4_HUMAN	Q08ET2:Q96MV1	0	0	0	0.125	434	16.1	59	0.36	0	0.008	1	0	0.583	1.438	0.0004	0.676	0.171	622	7.7	1.326	0.171	2.147	1.1765	0.0458	15.9715	0.9286	29.5	9	39	5.1	8.5	7.32	93.4	0.445	0	0	0	0	135	0.319	12.9	324.35	0.394	1.2	100	2	100	100	2	100	RRS	0	1
MYCN_HUMAN__IRX6_HUMAN	P04198:P78412	206	1	0	0.165	175	24.1	225	0.4	0	0.039	2	0	0.958	0.929	0.0008	0.238	0.133	739	9.7	0.715	0.09	0.767	0.4715	0.1029	1.8136	0.002	87	2	416	45.9	13.3	3.26	51	0.006	0	0	0	0	65	0.431	5.6	462	0.061	1.5	100	2	100	100	2	100	RRS	0	1
SNP29_HUMAN__FABPI_HUMAN	O95721:P12104	0	0	0	0.247	54	3.5	42	0.34	0	0	0	0	0.623	1.758	0.0012	0.727	0.187	294	13.6	1.06	0.348	28.26	15.87	0.058	100.502	0.2762	38.5	29	51	9.9	19.8	3.79	89.8	0.677	0	0	0	0	484	0.037	1.1	196.1	0.614	2.8	100	2	100	100	2	100	RRS	0	1
SPRE_HUMAN__DHB7_HUMAN	P35270:P56937	0	0	0	0.279	0	9.8	87	0.52	0	0	0	0	0.868	0.769	0.001	0.217	0.081	617	6.6	0.621	0.024	43.77	25.515	0.0766	203.06	0.0891	21.5	1	4	0.7	0.2	2.14	96.9	0.223	0.938	0.397	0.344	0	1586	0.11	6.2	276.2	0.271	1.9	19.9114	1.0514	236.34	15.5263	1.0728	137.41	RRS	0	1
AUNIP_HUMAN__M2GD_HUMAN	Q9H7T9:Q9UI17	0	0	0	0	0	23.9	207	0.1	0	0.037	1	0	0.46	1.846	0.0017	0.714	0.3	294	6.2	1.05	0.05	3.988	2.106	0.0273	262.324	0.9472	54.5	75	252	31.8	54	51.1	73.1	0.205	0	0	0	0	336	0.012	21.3	590.5	0.761	2.5	9.0753	1	23.75	0	2	0	RRS	0	1
PROF4_HUMAN__SMPX_HUMAN	Q8NHR9:Q9UHP9	0	0	0	0.07	0	12	35	0.38	0	0.105	2	0	0.908	1.776	0.0023	0.812	0.329	294	4.1	0.588	0.003	1.674	0.903	0.0379	23.4951	0.9195	58	64	11	6.2	12.5	25.395	83.1	0.383	0	0	0	0	11	0.273	3.5	103.75	0.521	5.7	100	2	100	100	2	100	RRS	0	1
ROMO1_HUMAN__LPIN1_HUMAN	P60602:Q14693	0	0	0	0.172	19	21.5	375	0.12	0	0.015	8	0	0.478	1.669	0.0028	0.765	0.228	391	37.7	1.55	1.08	18.48	10.96	0.0851	18.9172	0.1775	51	24	461	31.7	38	35.55	66.7	0.924	0	0	0	0	96	0.042	61.7	507.05	1.688	1.8	14.4837	0.9589	130.75	9.9397	0.8941	50.16	RRS	0	1
SYAP1_HUMAN__IMPCT_HUMAN	Q96A49:Q9P2X3	0	0	0	0.235	39	5	185	0.72	0	0.059	1	0	0.804	1.097	0.0016	0.41	0.135	294	4.9	0.992	0.015	44.99	26.505	0.0818	36.9295	0.0812	52.5	31	170	25.1	7.8	32.545	78.3	0.378	0.045	0.007	0.003	0	257	0.136	11.9	287.85	0.043	2.7	13.15	0.9635	137.85	8.1993	0.9031	44.72	RRS	0	1
NGB_HUMAN__GMPPB_HUMAN	Q9NPG2:Q9Y5P6	0	0	0	0.118	0	12.5	214	0.26	0	0.007	5	0	0.805	1.328	0.0029	0.526	0.138	975	34	0.844	0.956	50.356	25.322	0.0029	91.2139	0.8664	23.5	11	2	0.7	1.3	0.62	97.3	0.433	0	0	0	0	2028	0.114	26	258.1	0.811	0.5	100	2	100	100	2	100	RRS	0	1
VGLL3_HUMAN__CD2B2_HUMAN	A8MV65:O95400	0	0	0	0.172	0	6.4	114	0.44	0	0.006	1	0	0.98	1.452	0	0.566	0.165	568	13.2	0.599	0.299	17.716	9.042	0.0103	40.9718	0.4644	75	30	257	38.9	31.4	29.64	64	0.215	0	0	0	0	105	0.219	5.3	328.9	0.099	0.4	9.7919	1.0077	88.93	1.3768	1.1719	2.69	RRS	0	1
PM2P1_HUMAN__PARP6_HUMAN	A4D2B8:Q2NL67	0	0	0	0.134	82	42.9	363	0	0	0	0	0	0.905	1.917	0.0003	0.724	0.421	148	30	1	1	0	0	0	100	1	49.5	25	402	40.5	33.5	46.895	61.2	0.043	0	0	0	0	30	0.033	39.7	492.7	0.214	11.4	100	2	100	100	2	100	RRS	0	1
CG057_HUMAN__ZO2_HUMAN	Q8NEG2:Q9UDY2	0	0	0	0.061	0	11.6	304	0.1	0	0.077	1	0	0.88	1.144	0.0013	0.481	0.138	953	5	0.831	0.065	45.285	22.6575	0.0003	183.31	0.5878	72.5	23	634	36.5	20.7	5.375	61	0.684	0	0	0	0	75	0.24	58	690.8	1.19	7.7	100	2	100	100	2	100	RRS	0	1
SASH1_HUMAN__BAGE5_HUMAN	O94885:Q86Y27	0	0	0	0.003	0	8.2	369	0	0	0	0	0	0.766	1.906	0.0022	0.77	0.23	622	30	1	1	0	0	0	100	1	78.5	5	813	33.7	62.8	20.29	52.4	0.964	0	0	0	0	26	0.038	43.4	514.35	1.848	1.9	100	2	100	100	2	100	RRS	0	1
RIAD1_HUMAN__CCD97_HUMAN	A6NNX1:Q96F63	0	0	0	0.136	2	0.5	53	0.12	0	0	0	0	0.947	1.552	0.0006	0.554	0.185	480	5.4	0.845	0.065	6.2194	3.1103	0.0001	8.9025	0.0501	54.5	1	67	10.6	16.8	9.37	90.9	0.71	0	0	0	0	27	0.37	15.8	213.1	1.173	1.6	100	2	100	100	2	100	RRS	0	1
RMACL_HUMAN__NRF1_HUMAN	A0A3B3IU46:Q16656	0	0	0	0.037	0	39	309	0.02	0	0	0	0	0.924	1.961	0.0059	0.774	0.212	179	30	1	1	0	0	0	100	1	71	32	273	43	3	7.065	56.1	0.622	0	0	0	0	226	0.027	32.2	280	1.207	1.8	100	2	100	100	2	100	RRS	0	1
HELZ2_HUMAN__AKIP1_HUMAN	Q9BYK8:Q9NQ31	0	0	0	0	0	4.6	378	0.08	0	0	0	0	0.687	1.401	0.0024	0.589	0.26	144	6.7	0.665	0.079	0.698	0.549	0.2227	2.3606	0.2048	48	52	336	21.2	22.3	15.77	75.7	0.808	0	0	0	671	11	0.182	10	1402	1.784	4.2	100	2	100	100	2	100	RRS	0	1
MYLK3_HUMAN__EPT1_HUMAN	Q32MK0:Q9C0D9	0	0	0	0	0	0	0	0	0	0.019	1	0	0.518	1.425	0.0018	0.672	0.239	206	7.7	1.094	0.109	3.149	2.1255	0.1489	38.0216	0.5206	0	0	0	0	0	0	0	0	0	0	0	0	0	0	0	0	0	0	100	2	100	100	2	100	RRS	0	1
TM35B_HUMAN__FUND2_HUMAN	Q8NCS4:Q9BWH2	0	0	0	0.147	260	13.6	75	0.21	0	0.042	1	0	0.62	1.354	0.0018	0.516	0.16	741	5.7	1.071	0.051	11.269	6.2655	0.053	138.53	0.2977	48.5	25	47	12.7	20.2	16.88	76.6	0.399	0.036	0.018	0.018	0	64	0.484	0.2	149	0.047	0.4	8.937	0.7942	74.94	6.2522	0.6786	40.13	RRS	0	1
CLC7A_HUMAN__AIRIM_HUMAN	Q9BXN2:Q9NX04	0	0	0	0.132	26	4.8	26	0.12	0	0.005	3	0	0.443	1.614	0.0019	0.809	0.192	622	30	1	1	0.761	0.5435	0.1764	5.2061	1	43	24	55	11.2	21.4	3.24	94.6	0.419	0	0	0	0	194	0.469	8.5	209	0.068	0.2	100	2	100	100	2	100	RRS	0	1
RSPH3_HUMAN__KBTB4_HUMAN	Q86UC2:Q9NVX7	0	0	0	0.078	0	21.6	259	0.46	0	0	0	0	0.934	1.467	0.0025	0.626	0.344	148	5.2	0.733	0.017	0.74	0.389	0.025	7.4755	0.3229	54.5	59	292	26.6	26.9	27.87	73.6	0.575	0	0	0	0	886	0.005	34	570.4	0.016	1.2	100	2	100	100	2	100	RRS	0	1
CCL1_HUMAN__CXB4_HUMAN	P22362:Q9NTQ9	0	0	0	0.043	0	8.6	40	0.24	0	0	0	0	0.307	1.396	0.0007	0.54	0.151	7	5.9	0.551	0.061	0	0	0	100	1	47	12	42	8.2	14.4	4.905	89.8	0.566	0	0	0	0	136	0.596	12.7	175	0.92	0.2	100	2	100	100	2	100	RRS	0	1
SIR6_HUMAN__OR7D4_HUMAN	Q8N6T7:Q8NG98	0	0	0	0.121	0	23	124	0	0	0.014	3	0	0.389	1.682	0.0006	0.673	0.314	568	9.8	1.411	0.238	0	0	0	100	1	30	10	57	8.2	11.9	7.17	94.3	0.266	0	0	0	0	2096	0.033	15.3	318.7	0.038	0.6	100	2	100	100	2	100	RRS	0	1
KLH11_HUMAN__ATS6_HUMAN	Q9NVR0:Q9UKP5	0	0	0	0.124	152	0.3	708	0.59	0	0	0	0	0.543	1.103	0.0007	0.511	0.146	391	13.8	1.128	0.37	0.755	0.3905	0.0169	6.2222	0.879	30.5	1	215	11.8	0.2	6.635	87	0.408	0	0	0	0	171	0.415	11.3	787.5	0.094	9.8	100	2	100	100	2	100	RRS	0	1
RPB9_HUMAN__UTP18_HUMAN	P36954:Q9Y5J1	174	1	0	0.288	58	31.4	141	0.92	0	0.753	637	0	0.792	1.425	0.0015	0.604	0.298	785	32.9	0.056	0.869	0.6	11.5	0.9492	22.3583	0.1006	44.5	1	91	10.1	10.5	3.825	90.4	0.751	0.51	0.173	0.12	0	212	0.156	26.5	332.2	1.268	3.2	11.3531	0.9622	107.49	5.6918	0.8662	39.32	RRS	0	1
KRT36_HUMAN__TRPM8_HUMAN	O76013:Q7Z2W7	0	0	0	0.11	0	16.8	418	0.1	0	0.059	1	0	0.547	1.474	0.0024	0.652	0.217	568	6.6	1.216	0.097	14.694	7.353	0.0004	15.9446	0.466	51.5	45	197	16.7	20.6	7.235	88.6	0.274	0	0	0	0	106	0.821	86.6	699.8	0.812	2.2	100	2	100	100	2	100	RRS	0	1
NEDD8_HUMAN__BRSK1_HUMAN	Q15843:Q8TDC3	0	0	0	0.18	32	7.2	415	0.11	0	0.001	1	0	0.837	1.529	0	0.498	0.166	975	72.2	1.673	2.138	156.511	78.7445	0.0031	348.369	0.2199	45.5	11	322	24	33.2	24.13	83.5	0.908	0.008	0.008	0.008	289	915	0.576	50	378.3	1.599	0.3	100	2	100	100	2	100	RRS	0	1
TARSH_HUMAN__TFR2_HUMAN	Q7Z7G0:Q9UP52	0	0	0	0.065	0	1.1	385	0.51	0	0.036	1	0	0.614	1.438	0.0022	0.609	0.203	206	5.3	1.035	0.036	22	12	0.0435	71.0325	0.9247	47.5	39	815	39.6	52.1	56.23	65.5	0.593	0	0	0	211	432	0.572	52.7	894	0.413	8.4	100	2	100	100	2	100	RRS	0	1
CSK22_HUMAN__NPIA1_HUMAN	P19784:Q9UND3	0	0	0	0.002	0	26	213	0.01	0	0	0	0	0.852	2.037	0.0007	0.821	0.397	591	30	1	1	44.297	22.1515	0.0001	160.032	0.7423	50.5	51	202	28.9	47.5	48.75	73.6	0.541	0.006	0.006	0.006	0	459	0.004	23.5	320.05	0.075	3.8	100	2	100	100	2	100	RRS	0	1
CODA1_HUMAN__RDH10_HUMAN	Q5TAT6:Q8IZV5	0	0	0	0.229	66	22.9	278	0.73	0	0	0	0	0.771	1.64	0.0002	0.676	0.306	206	6.1	0.725	0.087	1.829	1.3355	0.1871	27.4654	0.7678	55.5	59	221	16	27.7	37.44	76.9	0.769	0	0	0	0	978	0.043	14.9	497.4	0.669	1	10.8834	1.0028	54.22	0.34	2	0.34	RRS	0	1
NT5D1_HUMAN__MCLN1_HUMAN	Q5TFE4:Q9GZU1	0	0	0	0.167	199	5.9	307	0.56	0	0.019	1	0	0.243	1.05	0.0003	0.399	0.109	851	7.1	1.269	0.154	56.71	28.545	0.0033	79.9998	0.7725	28.5	15	102	9.5	6.2	4.935	92.5	0.442	0	0	0	0	155	0.606	0.3	513.9	0.063	0	10.7863	1.0253	107.78	3.0686	1.4259	5.72	RRS	0	1
CTDSL_HUMAN__ZN266_HUMAN	O15194:Q14584	0	0	0	0.319	65	14.5	261	0.91	0	0.091	1	0	0.709	1.967	0.0027	0.793	0.273	206	6.3	0.629	0.077	2.714	1.493	0.0477	100	1	48	4	220	26.8	0.8	13.585	88.9	0.568	0	0	0	0	874	0.122	17.7	424.35	0.696	4.4	100	2	100	100	2	100	RRS	0	1
OR2W5_HUMAN__TSG13_HUMAN	A6NFC9:Q96PP4	0	0	0	0.069	0	13.8	20	0	0	0	0	0	0.312	2.076	0.0018	0.825	0.336	953	30	1	1	0	0	0	100	1	68.5	35	254	42.1	15.2	7.51	53.9	0.212	0	0	0	0	2096	0.001	4.2	300.2	0.083	3.5	100	2	100	100	2	100	RRS	0	1
GIMD1_HUMAN__TESK2_HUMAN	P0DJR0:Q96S53	0	0	0	0.105	0	6.8	185	0.07	0	0	0	0	0.886	1.332	0.0009	0.684	0.164	468	30	1	1	0	0	0	100	1	37	26	230	20.3	39.6	25.15	83.7	0.763	0	0	0	0	965	0.094	30.5	352.05	0.677	1.3	100	2	100	100	2	100	RRS	0	1
TR64B_HUMAN__ILDR2_HUMAN	A6NI03:Q71H61	0	0	0	0.069	0	9.9	162	0.18	0	0.069	2	0	0.51	1.422	0.0021	0.717	0.235	975	30	1	1	0.033	0.0265	0.2326	1.3486	0.3434	55	38	376	29.9	53.2	44.4	68.3	0.574	0	0	0	0	353	0.088	6.4	441.8	0.247	1	100	2	100	100	2	100	RRS	0	1
CAF1B_HUMAN__MD12L_HUMAN	Q13112:Q86YW9	0	0	0	0	0	9.2	955	0.22	0	0.001	1	0	0.995	1.15	0.0004	0.504	0.195	409	67	1.607	1.977	12.759	6.5205	0.0109	3.555	0.7558	45	4	934	32.2	7.7	13.96	83.6	0.762	0	0	0	0	523	0.008	19.5	1352.25	1.266	6.6	100	2	100	100	2	100	RRS	0	1
TTMP_HUMAN__LYCHS_HUMAN	Q5BVD1:Q7Z3F1	0	0	0	0.034	0	10.6	207	0.04	0	0	0	0	0.905	1.017	0.0011	0.41	0.191	683	30	1	1	0.011	0.0715	0.8571	4.0366	0.2667	44	18	229	21.6	1.9	2.23	85.3	0.667	0	0	0	0	25	0.8	26.9	465.15	1.048	3.2	100	2	100	100	2	100	RRS	0	1
ATP5H_HUMAN__SOX9_HUMAN	O75947:P48436	0	0	0	0.239	0	10.1	191	0.07	0	0.046	16	0	0.356	1.709	0.0007	0.715	0.172	886	12.6	0.304	0.189	334.65	168.675	0.004	693.144	0.5374	72.5	23	262	26.6	48.2	38.46	68.9	0.748	0.434	0.176	0.158	0	52	0.481	24.5	327.55	1.023	0.1	16.258	0.9916	136.65	14.2665	0.9846	68.07	RRS	0	1
ZN429_HUMAN__COQA1_HUMAN	Q86V71:Q96A83	0	0	0	0.298	0	0.9	123	0.68	0	0.024	1	0	0.338	1.929	0.0014	0.653	0.282	953	5.5	1.156	0.057	0.029	0.1195	0.7836	2.8844	0.0434	63.5	33	297	28.5	17.8	25.105	71	0.17	0	0	0	0	596	0.05	15.2	516.15	0.315	2.2	100	2	100	100	2	100	RRS	0	1
ZN773_HUMAN__EDEM3_HUMAN	Q6PK81:Q9BZQ6	0	0	0	0.243	0	10.9	553	0.24	0	0.053	1	0	0.287	1.686	0.0004	0.738	0.271	206	8.6	1.415	0.208	1.086	0.667	0.1025	6.7613	0.6511	42	16	314	24.5	9.7	7.89	88.2	0.303	0	0	0	0	710	0.114	27.4	678.25	0.601	4.3	6.1228	1.0178	50.6	1.0941	1.8819	2.12	RRS	0	1
KVD26_HUMAN__ZN691_HUMAN	A0A0A0MRZ7:Q5VV52	0	0	0	0.24	0	14.1	115	0.05	0	0	0	0	0.194	1.75	0.0008	0.578	0.182	649	30	1	1	0	0	0	100	1	47	16	105	17.9	27.5	7.42	93	0.691	0	0	0	0	205	0.307	15.8	203.5	0.826	0.1	100	2	100	100	2	100	RRS	0	1
LNX2_HUMAN__GRID1_HUMAN	Q8N448:Q9ULK0	0	0	0	0.086	0	9	611	0.6	0	0.042	1	0	0.558	0.996	0.0008	0.473	0.137	391	4.2	0.621	0.02	0.157	0.1465	0.3022	0.8014	0.0348	39.5	1	324	19.5	5	2.815	86.4	0.306	0	0	0	0	353	0.269	17.7	761.4	0.2	3.7	100	2	100	100	2	100	RRS	0	1
MFS2B_HUMAN__ZN207_HUMAN	A6NFX1:O43670	0	0	0	0.075	0	9.7	178	0.34	0	0.001	1	0	0.327	1.521	0.0019	0.635	0.282	206	39.7	1.303	1.167	33.326	16.837	0.0052	100	1	55	58	246	25.4	21.7	32.095	70.8	0.507	0	0	0	0	2965	0.03	1	428.25	0.046	0.6	100	2	100	100	2	100	RRS	0	1
PDIA1_HUMAN__GLTL5_HUMAN	P07237:Q7Z4T8	0	0	0	0.201	260	32.9	201	0.04	0	0.037	1	0	0.73	1.396	0.0003	0.62	0.131	167	6	0.895	0.081	868.948	434.526	0.0001	2854.92	0.9586	30.5	1	99	10.6	2.9	0.26	94.8	0.131	0	0	0	0	82	0.354	17.8	496.75	0.196	1.2	100	2	100	100	2	100	RRS	0	1
ANR52_HUMAN__MARH5_HUMAN	Q8NB46:Q9NX47	0	0	0	0.308	284	1.2	657	0.27	0	0.149	37	0	0.554	1.283	0.0028	0.654	0.181	966	15.1	0.412	0.117	4.06	4.44	0.3725	52.1163	0.2795	33	22	100	4.7	9.3	0.45	92.8	0.594	0	0	0	632	378	0.026	64.4	636.15	1.08	3.6	12.6153	0.9023	107.92	8.5252	0.8299	63.87	RRS	0	1
RBY1D_HUMAN__HM20B_HUMAN	P0C7P1:Q9P0W2	0	0	0	0.116	0	15.4	168	0.52	0	0.067	1	0	0.966	1.927	0.0027	0.719	0.289	206	30	1	1	0	0	0	100	1	72	28	429	47.6	47.7	46.545	66.6	0.531	0	0	0	0	110	0.436	14.1	396.7	0.354	3.1	100	2	100	100	2	100	RRS	0	1
M4A8_HUMAN__DBLOH_HUMAN	Q9BY19:Q9NR28	0	0	0	0.083	0	9.1	59	0.62	0	0	0	0	0.242	1.736	0.0014	0.706	0.295	591	5.9	0.491	0.017	0	0	0	100	1	47	6	109	22	20.7	12.475	88	0.042	0	0	0	577	237	0.392	1.5	242.6	0.001	3.6	100	2	100	100	2	100	RRS	0	1
LIMS4_HUMAN__CCG8_HUMAN	P0CW20:Q8WXS5	0	0	0	0.072	0	16.8	199	0.11	0	0.021	2	0	0.634	1.557	0.0019	0.622	0.274	683	30	1	1	4.038	2.241	0.0521	13.2967	0.9104	66.5	3	233	37	21	29.64	68.8	0.688	0	0	0	0	18	0.167	23.4	279.05	1.145	5.6	100	2	100	100	2	100	RRS	0	1
CLD25_HUMAN__JHD2C_HUMAN	C9JDP6:Q15652	0	0	0	0.042	0	12.9	506	0	0	0.065	2	0	0.243	1.478	0.0026	0.712	0.225	568	6.2	1.104	0.048	1.2399	0.62	0	100	1	51	32	1690	39.8	50.8	59.23	63.2	0.932	0	0	0	0	369	0.003	14.9	1362.8	1.728	6.9	100	2	100	100	2	100	RRS	0	1
NCKP5_HUMAN__PKHF2_HUMAN	O14513:Q9H8W4	0	0	0	0.057	0	37.6	261	0.98	0	0.08	2	0	0.894	1.324	0.0016	0.643	0.286	975	7.5	1.163	0.148	10.533	5.3335	0.0063	15.9374	0.7588	63	54	1590	46.7	70.2	59.33	66	0.93	0	0	0	0	52	0.288	61.4	1118.1	1.534	1.4	100	2	100	100	2	100	RRS	0	1
S19A3_HUMAN__CALL5_HUMAN	Q9BZV2:Q9NZT1	0	0	0	0.125	23	8.8	63	0.68	0	0.077	1	0	0.612	1.806	0.0009	0.81	0.277	206	8.2	1.209	0.187	77.189	38.7055	0.0014	153.974	0.9316	35	8	85	9.3	14.4	6.27	88.9	0.666	0	0	0	0	18312	0.031	9.9	276.55	0.888	6.1	100	2	100	100	2	100	RRS	0	1
ZN716_HUMAN__CO054_HUMAN	A6NP11:Q8N8G6	0	0	0	0.072	0	3.5	9	0	0	0	0	0	0.615	2.168	0.0006	0.735	0.374	953	30	1	1	0	0	0	100	1	65.5	35	204	34.7	20.2	27.13	66.3	0.485	0	0	0	0	58	0.017	24.7	293.65	0.754	7.1	100	2	100	100	2	100	RRS	0	1
RAB10_HUMAN__KR192_HUMAN	P61026:Q3LHN2	0	0	0	0.013	0	40.1	121	0	0	0.003	1	0	0.559	3.096	0.0022	0.814	0.364	879	20.6	1.339	0.487	0	0	0	100	1	54.5	41	71	52.6	83.2	50.745	69.1	0.465	0	0	0	0	2454	0	13.8	119.05	1.126	6	100	2	100	100	2	100	RRS	0	1
SSX4_HUMAN__AN18A_HUMAN	O60224:Q8IVF6	0	0	0	0.038	0	1.8	25	0.04	0	0.022	1	0	0.602	1.368	0.0008	0.434	0.223	409	30	1	1	0.289	0.1735	0.0912	6.6551	0.4685	68.5	19	261	21.8	1	19.07	73.4	0.757	0	0	0	0	28	0.857	50	556.8	1.335	5.1	100	2	100	100	2	100	RRS	0	1
HMOX1_HUMAN__XRRA1_HUMAN	P09601:Q6P2D8	0	0	0	0.074	0	3.6	129	0.46	0	0.105	2	0	0.587	1.479	0.0017	0.594	0.236	975	6.5	1.156	0.141	20.687	10.3565	0.0006	186.433	0.2255	51	24	458	35.5	29.9	47.435	73.3	0.747	0	0	0	0	116	0.06	61.2	561.05	1.01	5.7	100	2	100	100	2	100	RRS	0	1
ZSC18_HUMAN__ASC_HUMAN	Q8TBC5:Q9ULZ3	0	0	0	0.115	0	4.7	96	0.39	0	0.048	1	0	0.687	1.977	0.0006	0.634	0.232	779	10.4	1.58	0.268	36.75	20.525	0.0553	107.301	0.2273	55.5	35	343	37.1	51.6	30.05	58.5	0.758	0	0	0	0	103	0.359	18.6	345.65	0.865	2.1	100	2	100	100	2	100	RRS	0	1
ACTN3_HUMAN__CD006_HUMAN	Q08043:Q99440	0	0	0	0.004	0	17.6	273	0	0	0	0	0	0.834	2.141	0.0013	0.858	0.437	591	30	1	1	0	0	0	100	1	49.5	45	115	42.1	75	42.04	68	0.805	0	0	0	0	52	0.019	94.1	537.65	1.654	7.1	100	2	100	100	2	100	RRS	0	1
HV461_HUMAN__CNGB3_HUMAN	A0A0C4DH41:Q9NQW8	0	0	0	0.076	0	4.7	136	0.06	0	0	0	0	0.527	1.824	0.0013	0.787	0.279	148	30	1	1	0	0	0	100	1	46.5	21	276	17.1	34.1	15.425	89.9	0.887	0	0	0	0	369	0.157	25.9	358.65	1.332	1.1	100	2	100	100	2	100	RRS	0	1
FM25C_HUMAN__KLF9_HUMAN	B3EWG5:Q13886	0	0	0	0.014	0	15.8	80	0	0	0	0	0	0.414	2.146	0.0037	0.857	0.288	779	30	1	1	1.14	0.74	0.1298	3.5035	0.9669	58.5	5	93	19.1	38.1	4.895	58.8	0.662	0	0	0	0	74	0.014	14	173.3	0.973	4.8	100	2	100	100	2	100	RRS	0	1
SHE_HUMAN__UBP18_HUMAN	Q5VZ18:Q9UMW8	0	0	0	0.073	0	15.9	167	0.18	0	0.018	2	0	0.798	1.338	0.0022	0.545	0.202	294	11.5	0.206	0.23	0.36	0.271	0.2018	1.4043	0.9495	56	46	299	32.2	31.7	43.805	72.9	0.58	0	0	0	0	228	0.088	10.3	421.95	0.515	3.4	100	2	100	100	2	100	RRS	0	1
FOSL2_HUMAN__TMM78_HUMAN	P15408:Q5T7P6	0	0	0	0.037	0	30.6	136	0	0	0	0	0	0.772	2.412	0.0024	0.807	0.469	148	30	1	1	0	0	0	100	1	83.5	13	131	25	16.2	6.27	57.9	0.622	0	0	0	0	24	0.042	17.5	228.9	0.812	6.7	100	2	100	100	2	100	RRS	0	1
PK3CA_HUMAN__IFT22_HUMAN	P42336:Q9H7X7	0	0	0	0	0	17	627	0.07	0	0.011	3	0	0.87	1.047	0.0011	0.487	0.126	792	19.5	1.252	0.48	1.686	1.377	0.2405	17.6236	0.0048	24.5	13	12	0.6	1.1	1.255	95.5	0.796	0.527	0.199	0.071	0	70	0.671	55.3	667	1.397	4.5	7.8963	1.0254	50.31	2.0567	1.5239	3.8	RRS	0	1
NXT2_HUMAN__FETUB_HUMAN	Q9NPJ8:Q9UGM5	0	0	0	0.098	0	26.4	69	0.32	0	0.037	1	0	0.277	1.347	0.0005	0.623	0.137	167	6.3	1.28	0.113	264.22	133.89	0.0067	106.185	0.8238	36.5	3	47	6.6	10.4	5.315	94.8	0.648	0	0	0	0	99	0.525	14.7	268.4	0.88	1.5	100	2	100	100	2	100	RRS	0	1
MAS1L_HUMAN__YG027_HUMAN	P35410:Q75L30	0	0	0	0.016	0	15.1	6	0	0	0	0	0	0.478	3.369	0.0003	0.742	0.538	779	30	1	1	0	0	0	100	1	66.5	63	147	29.6	2.7	18.805	61.6	0.371	0	0	0	0	58	0.017	21.2	232.7	0.891	6.7	100	2	100	100	2	100	RRS	0	1
ANTRL_HUMAN__CCL28_HUMAN	A6NF34:Q9NRJ3	0	0	0	0.065	0	4.5	74	0.25	0	0.023	1	0	0.589	1.69	0.0013	0.606	0.274	148	10.4	1.096	0.27	0.816	0.425	0.0204	1.3361	0	60.5	5	289	29.8	25	10.07	76.8	0.795	0	0	0	0	45	0.822	27.9	356.95	1.255	0.3	100	2	100	100	2	100	RRS	0	1
H2A1A_HUMAN__MLP3A_HUMAN	Q96QV6:Q9H492	420	1	0	0.112	0	0.4	164	0.92	0	0.071	2	0	0.77	1.811	0.0047	0.514	0.196	485	6.7	0.648	0.078	836.82	421.59	0.0038	1119.28	0.5096	40	26	2	0.8	1.7	3.1	96.1	0.356	0.95	0.348	0.014	0	373	0.63	1.4	123.65	0.019	0.4	100	2	100	100	2	100	RRS	0	1
VDAC2_HUMAN__POTEE_HUMAN	P45880:Q6S8J3	265	1	0	0.035	0	23.7	226	0.58	0	0.039	7	0	0.715	1.984	0.0023	0.753	0.415	148	13.3	1.583	0.355	404	619	0.5079	640.339	0.0902	37	28	384	19.1	31.4	8.055	91.7	0.791	0.937	0.222	0.048	302	548	0.018	30.8	538.45	0.974	1.2	100	2	100	100	2	100	RRS	0	1
PTBP1_HUMAN__ATGA1_HUMAN	P26599:Q9BSB4	0	0	0	0.141	0	6.1	404	0.33	0	0.027	12	0	0.893	1.416	0.0025	0.673	0.172	72	16.7	0.638	0.375	548.25	277.875	0.0068	815.675	0.4581	35	14	145	16.1	15.6	12.11	90.9	0.657	0.588	0.278	0.343	0	152	0.993	24.7	352.5	0.797	2.1	17.2572	0.7894	166.25	7.8905	0.5436	51.98	RRS	0	1
CAD16_HUMAN__UB2Q1_HUMAN	O75309:Q7Z7E8	0	0	0	0.153	0	34.7	277	0.22	0	0.02	2	0	0.688	1.408	0.0053	0.643	0.143	966	12.6	1.193	0.268	11.106	6.147	0.0508	38.723	0.0722	36.5	7	159	14.9	13.4	0.215	89.2	0.459	0	0	0	289	154	0.052	35.7	598.9	0.715	2.3	100	2	100	100	2	100	RRS	0	1
CDHR5_HUMAN__PCDB1_HUMAN	Q9HBB8:Q9Y5F3	0	0	0	0.147	224	6.2	247	0.85	0	0.077	1	0	0.964	1.31	0.0003	0.495	0.189	568	5.3	1.014	0.096	4.8099	2.405	0	4.9969	0.1024	49	18	505	30.1	25.9	8.46	86.1	0.188	0	0	0	0	170	0.735	38.2	763.2	0.353	0.6	100	2	100	100	2	100	RRS	0	1
PPIL6_HUMAN__RLIG1_HUMAN	Q8IXY8:Q8N999	0	0	0	0.12	26	9.9	148	0.51	0	0	0	0	0.895	1.404	0.0017	0.604	0.174	206	30	1	1	2.276	1.222	0.0356	3.2567	0.0505	26	2	20	3.2	5.2	1.73	96	0.03	0	0	0	0	160	0.138	4.2	294.4	0.11	2.3	100	2	100	100	2	100	RRS	0	1
AMPD1_HUMAN__EMAL6_HUMAN	P23109:Q6ZMW3	0	0	0	0	0	11.6	1153	0.29	0	0	0	0	0.906	1.117	0.0002	0.503	0.155	409	6.4	0.502	0.035	0.214	0.156	0.1863	2.6348	0.6087	21	6	183	8.7	9.3	2.07	92.7	0.5	0	0	0	202	11	0.364	47.1	1240.5	1.05	2.7	100	2	100	100	2	100	RRS	0	1
LIPJ_HUMAN__S39AD_HUMAN	Q5W064:Q96H72	0	0	0	0.257	59	3.1	117	0.28	0	0.036	1	0	0.779	1.389	0.0019	0.635	0.139	624	5.3	1.036	0.062	0.123	0.1095	0.2807	3.5544	0.1154	26	18	73	9.8	19.7	9.465	91.5	0.35	0	0	0	0	756	0.034	12.8	348.6	0.068	1	100	2	100	100	2	100	RRS	0	1
ZF64B_HUMAN__ADA28_HUMAN	Q9NTW7:Q9UKQ2	0	0	0	0.218	0	20.8	343	0.44	0	0	0	0	0.226	1.188	0.0005	0.539	0.152	173	5.3	0.653	0.084	1.009	0.5955	0.0827	5.7309	0.0755	46.5	23	370	26.6	13.3	11.02	79.5	0.172	0	0	0	0	282	0.624	36.2	660.55	0.189	2.4	100	2	100	100	2	100	RRS	0	1
GRTP1_HUMAN__ZN493_HUMAN	Q5TC63:Q6ZR52	0	0	0	0.331	72	8.9	128	0.61	0	0	0	0	0.702	2.52	0.0026	0.859	0.516	206	6	1.015	0.071	0.976	0.592	0.0963	4.1242	0.4189	30.5	17	29	2.5	3.1	14.27	89.6	0.673	0	0	0	0	874	0.207	17.3	457.4	0.501	2.3	100	2	100	100	2	100	RRS	0	1
ZSC26_HUMAN__RBM45_HUMAN	Q16670:Q8IUH3	240	1	0	0.252	98	19	301	0.48	0	0	0	4.3	0.981	1.566	0.0003	0.677	0.177	939	30	1	1	2.806	1.617	0.0709	100	1	49	14	272	28.5	13.3	15.09	79.5	0.216	0.801	0.801	0.801	0	874	0.121	3.4	540.65	0.116	2.8	6.5919	1.0216	37.08	4.9526	1.1639	8.87	RRS	0	1
SYN1_HUMAN__ZN530_HUMAN	P17600:Q6P9A1	0	0	0	0.189	0	7.2	395	0.4	0	0	0	0	0.593	1.88	0.0005	0.69	0.25	206	4.5	0.74	0.016	16.731	8.4345	0.0041	10.9335	0.1866	57	10	499	37.9	10.5	21.87	67	0.148	0	0	0	0	874	0.135	10.2	537	0.13	3.2	100	2	100	100	2	100	RRS	0	1
CA127_HUMAN__HYOU1_HUMAN	Q8N9H9:Q9Y4L1	0	0	0	0	0	18.3	265	0.08	0	0	0	0	0.635	1.786	0.0013	0.565	0.307	975	37.5	0.358	1.093	174.931	87.5345	0.0004	717.434	0.6042	58.5	41	722	49.8	59.6	58.66	64.9	0.086	0	0	0	0	235	0.191	11.9	790.3	0.016	1.6	100	2	100	100	2	100	RRS	0	1
AP4A_HUMAN__ANK2_HUMAN	P50583:Q01484	0	0	0	0	0	0.4	1305	0.03	0	0.105	2	0	0.807	1.523	0.0019	0.748	0.273	409	5	0.817	0.003	29.51	19.545	0.1397	59.4892	0.062	0	0	0	0	0	0	0	0	0.742	0.085	0.003	0	0	0	0	0	0	0	100	2	100	100	2	100	RRS	0	1
HNF4G_HUMAN__DCNL3_HUMAN	Q14541:Q8IWE4	0	0	0	0.111	0	4.4	299	0.66	0	0.031	1	0	0.599	1.467	0.0031	0.621	0.171	568	7.5	0.756	0.088	0.574	0.585	0.3417	100	1	45.5	5	167	23.7	3.2	1.655	95.1	0.221	0	0	0	0	92	0.391	4.8	324.9	0.356	3.4	100	2	100	100	2	100	RRS	0	1
TDR12_HUMAN__SAGE1_HUMAN	Q587J7:Q9NXZ1	0	0	0	0.014	0	3.9	136	0.22	0	0	0	0	0.909	2.588	0.0011	0.662	0.547	206	5.2	0.63	0.028	0.138	0.132	0.3134	9.6475	0.9898	34.5	5	744	37.5	25.9	36.76	68.2	0.271	0	0	0	0	22	0.227	18.2	972.1	0.072	6.6	100	2	100	100	2	100	RRS	0	1
OR2H2_HUMAN__SIA4C_HUMAN	O95918:Q11206	0	0	0	0.103	0	21.7	108	0	0	0	0	0	0.34	1.678	0.0036	0.729	0.319	568	6.7	1.053	0.143	1.592	0.814	0.0112	5.0281	0.7104	25.5	1	22	3.4	0.2	1.135	93.4	0.074	0	0	0	0	2096	0.058	14.9	308.55	0.027	0.7	100	2	100	100	2	100	RRS	0	1
CCNB1_HUMAN__RN19B_HUMAN	P14635:Q6ZMZ0	0	0	0	0.228	0	6.2	478	0.46	0	0.007	4	0	0.652	1.139	0.0002	0.479	0.158	148	24.8	0.704	0.668	14.115	7.1425	0.006	23.1145	0.016	56	22	529	42.4	24.1	52.03	69.3	0.559	0	0	0	0	445	0.04	39.1	625.45	0.69	5	100	2	100	100	2	100	RRS	0	1
NTM2B_HUMAN__CIA30_HUMAN	A6NNL0:Q9Y375	0	0	0	0.049	0	12	83	0.47	0	0.017	4	0	0.309	1.761	0.0008	0.663	0.311	148	30	1	1	10.468	5.266	0.003	15.8318	0.8423	64.5	29	738	49.6	50.9	46.605	61.8	0.712	0	0	0	707	28	0.857	10.3	536.9	0.692	6	100	2	100	100	2	100	RRS	0	1
WNT9A_HUMAN__T4S20_HUMAN	O14904:Q53R12	0	0	0	0.026	0	14.7	169	0.26	0	0	0	0	0.589	1.654	0.0006	0.735	0.184	339	6.2	0.498	0.037	0.077	0.0445	0.0723	4.0744	0.8231	36	4	85	15.3	8.7	12.29	86	0.316	0	0	0	0	117	0.316	10.2	286	0.461	2.5	100	2	100	100	2	100	RRS	0	1
RFA3_HUMAN__LSM11_HUMAN	P35244:P83369	0	0	0	0.172	20	0.8	142	0.17	0	0.699	598	0	0.959	1.711	0.0007	0.667	0.197	886	50.3	0.051	1.469	150.736	75.632	0.0017	203.865	0.7828	49	40	144	20.2	38.9	34.26	80.4	0.796	0	0	0	0	55	0.945	18.9	205.1	0.884	6.1	100	2	100	100	2	100	RRS	0	1
RALB_HUMAN__TREM2_HUMAN	P11234:Q9NZC2	0	0	0	0.038	0	33.3	122	0.13	0	0.125	3	0	0.936	1.732	0.0027	0.78	0.242	263	5.3	1.189	0.006	77.899	39.2505	0.0038	252.064	0.8258	46.5	21	65	14.5	16.3	6.3	92.6	0.342	0	0	0	0	2454	0.088	4.9	200.55	0.144	0.5	100	2	100	100	2	100	RRS	0	1
KV37_HUMAN__PDS5B_HUMAN	A0A075B6H7:Q9NTI5	0	0	0	0	0	30.5	782	0.01	0	0	0	0	0.247	1.888	0.0013	0.838	0.268	975	30	1	1	0	0	0	100	1	37	0	335	12	22.2	3.635	95.9	0.916	0	0	0	0	119	0.966	58.8	635.15	1.656	1.7	100	2	100	100	2	100	RRS	0	1
YA034_HUMAN__MS4A7_HUMAN	A8MUI8:Q9GZW8	0	0	0	0.033	0	0.4	6	0	0	0	0	0	0.296	1.445	0.0011	0.623	0.249	294	30	1	1	0	0	0	100	1	70	50	181	29.6	18.3	29.2	67.8	0.602	0	0	0	0	54	0.019	14.9	268.45	0.317	8.4	100	2	100	100	2	100	RRS	0	1
GPX5_HUMAN__ITM2B_HUMAN	O75715:Q9Y287	0	0	0	0.166	47	8.3	157	0.68	0	0	0	0	0.777	1.254	0.0005	0.547	0.14	646	14.6	1.778	0.408	0	0	0	100	1	40	14	62	12.1	12.5	11.505	91.7	0.373	0	0	0	0	54	0.796	2.7	232.6	0.242	1.6	100	2	100	100	2	100	RRS	0	1
VRK1_HUMAN__XPP3_HUMAN	Q99986:Q9NQH7	0	0	0	0.305	88	0.9	212	0.94	0	0.024	11	0	0.336	1.018	0.0015	0.432	0.114	886	19.3	0.554	0.444	29.16	24.22	0.2485	61.3826	0.298	28.5	9	103	12	9.8	1.645	97.6	0.02	0.783	0.328	0.312	258	672	0.801	0.6	436.75	0.12	1.9	17.1496	1.1612	180.11	11.745	1.3227	82.4	RRS	0	1
DJC21_HUMAN__ANR50_HUMAN	Q5F1R6:Q9ULJ7	235	1	0	0.367	249	10.6	638	0.25	0	0.029	2	0	0.902	1.288	0.0005	0.559	0.227	975	8.1	0.917	0.08	5.64	3.65	0.1283	14.9012	0.0796	47	26	565	30.2	6.1	2.35	87.8	0.424	0.834	0.394	0.438	0	799	0.014	47.7	797.5	0.516	1.6	10.6599	1.116	86.7	7.389	1.2389	28.34	RRS	0	1
PKD2_HUMAN__DRC10_HUMAN	Q13563:Q96DY2	0	0	0	0.094	0	13.9	244	0.12	0	0	0	0	0.494	1.26	0.0009	0.497	0.138	460	4.9	1.021	0.006	0.461	0.2995	0.1302	6.099	0.045	53	8	340	21	16.2	11.845	83.5	0.484	0	0	0	0	81	0.679	15.7	583	0.519	2	100	2	100	100	2	100	RRS	0	1
TBC28_HUMAN__MYO15_HUMAN	Q2M2D7:Q9UKN7	0	0	0	0	0	14.3	470	0	0	0.043	3	0	0.911	1.354	0.0018	0.544	0.228	975	7.5	0.18	0.128	0	0	0	100	1	0	0	0	0	0	0	0	0	0	0	0	0	0	0	0	0	0	0	100	2	100	100	2	100	RRS	0	1
NPY42_HUMAN__GRAP1_HUMAN	P0DQD5:Q4V328	0	0	0	0.063	0	6.8	264	0.29	0	0	0	0	0.65	1.113	0.0002	0.54	0.221	294	30	1	1	0	0	0	100	1	53	40	202	16.8	0.7	4.01	89.8	0.706	0	0	0	0	1580	0.017	20.1	589.5	0.871	1.3	100	2	100	100	2	100	RRS	0	1
TAF1_HUMAN__BT1A1_HUMAN	P21675:Q13410	0	0	0	0.111	0	33.1	1038	0.05	0	0.003	1	0	0.492	1.452	0.0002	0.743	0.153	391	27	1.273	0.778	0.539	1.1705	0.6257	5.4054	0.6673	48	22	845	26.8	30.3	32.315	77.4	0.798	0	0	0	0	175	0.023	71.5	1201.65	1.113	1.6	100	2	100	100	2	100	RRS	0	1
RHOA_HUMAN__NREP_HUMAN	P61586:Q16612	0	0	0	0.009	0	44	141	0.02	0	0.004	1	0	0.612	2.256	0.0009	0.856	0.359	591	21.9	1.539	0.539	432.903	216.548	0.0002	795.833	0.2944	62	68	11	3.4	3.7	32.27	82	0.163	0	0	0	0	1825	0.001	16.5	138.8	0.963	7.2	100	2	100	100	2	100	RRS	0	1
SP5_HUMAN__RHBD3_HUMAN	Q6BEB4:Q9Y3P4	0	0	0	0.115	0	23.2	135	0.28	0	0.069	2	0	0.207	1.438	0.0022	0.5	0.224	206	6.3	0.754	0.083	0.591	0.3435	0.0751	7.4209	0.9409	63.5	35	338	42.9	33.3	33.125	62.1	0.341	0	0	0	0	286	0.105	5.1	378.8	0.073	0.4	100	2	100	100	2	100	RRS	0	1
KCNK3_HUMAN__ALMS1_HUMAN	O14649:Q8TCU4	0	0	0	0	0	28.5	268	0.75	0	0.062	1	0	0.438	2.119	0.004	0.809	0.423	206	9.9	1.565	0.251	0.089	0.2475	0.6952	14.8694	0.998	0	0	0	0	0	0	0	0	0	0	0	0	0	0	0	0	0	0	100	2	100	100	2	100	RRS	0	1
CNGA1_HUMAN__ZN808_HUMAN	P29973:Q8N4W9	0	0	0	0.243	0	11	407	0.53	0	0	0	0	0.333	1.955	0.0003	0.697	0.358	206	6.7	1.021	0.097	0.034	0.119	0.75	1.5165	0.2542	46.5	1	329	20.6	0.1	11.5	83.2	0.301	0	0	0	0	455	0.125	41.7	694.9	0.234	0.5	100	2	100	100	2	100	RRS	0	1
AT2A2_HUMAN__AT2B3_HUMAN	P16615:Q16720	620	1	0	0	0	4.5	1175	1	0	0.004	3	0	0.967	0.33	0.0002	0.036	0.041	109	60.5	1.038	1.79	100.62	57.69	0.0683	406.17	0.0306	26	12	254	10.5	17.3	5.455	86.5	0.357	0.985	0.441	0.373	0	3911	0.146	1.4	870.75	0.094	0.9	100	2	100	100	2	100	RRS	0	1
GBRR2_HUMAN__MCM8_HUMAN	P28476:Q9UJA3	0	0	0	0.122	0	2	400	0.66	0	0.032	1	0	0.348	1.063	0.0003	0.457	0.124	725	6	0.981	0.028	0.305	0.1595	0.0224	6.2537	0.0007	39.5	9	234	18.6	4.9	6.02	86.4	0.338	0	0	0	0	153	0.176	38.8	530.4	0.282	7.2	100	2	100	100	2	100	RRS	0	1
THRSP_HUMAN__LFG3_HUMAN	Q92748:Q969X1	0	0	0	0.167	0	26.8	124	0.07	0	0	0	0	0.667	1.464	0.0006	0.687	0.227	294	7.9	0.589	0.183	14.192	7.404	0.0212	39.9758	0.9028	43	14	87	17.8	6.8	3.435	87	0.385	0	0	0	233	125	0.048	10.6	237.5	0.825	2.8	100	2	100	100	2	100	RRS	0	1
XRCC5_HUMAN__GUSP1_HUMAN	P13010:Q15486	0	0	0	0.139	52	11	70	0	0	0	0	0	0.737	1.78	0.0003	0.752	0.251	430	30	1	1	0	0	0	100	1	50	22	156	34.4	48.5	44.07	69.5	0.74	0	0	0	0	88	0.045	59.9	381.45	1.389	3.7	100	2	100	100	2	100	RRS	0	1
SLIT1_HUMAN__CTL5_HUMAN	O75093:Q8NCS7	0	0	0	0.186	0	7.6	652	0.2	0	0.056	1	0	0.533	1.162	0.0016	0.557	0.188	206	5.5	1.178	0.096	0.001	0.0885	0.9888	6.2336	0.2112	28	2	124	5.1	2.4	1.29	85.8	0.532	0	0	0	0	189	0.042	12.1	1088.35	0.73	3.3	100	2	100	100	2	100	RRS	0	1
CALRL_HUMAN__SUCO_HUMAN	Q16602:Q9UBS9	0	0	0	0.165	232	12.6	406	0.47	0	0.025	3	0	0.663	1.512	0.0014	0.617	0.289	568	8.4	0.988	0.083	0.052	0.313	0.8466	1.9163	0.2305	59.5	45	891	40.1	51.2	47.715	63.3	0.775	0	0	0	316	197	0.477	30.9	821.7	0.883	1.2	100	2	100	100	2	100	RRS	0	1
LRP3_HUMAN__CXA10_HUMAN	O75074:Q969M2	0	0	0	0.037	0	23.1	298	0.07	0	0.091	2	0	0.949	1.021	0.0013	0.374	0.116	975	5	0.956	0.015	0.103	0.1075	0.3522	4.0201	0	58.5	15	516	41.5	24.7	40.11	61.3	0.139	0	0	0	0	58	0.431	12.4	656.4	0.449	0.5	100	2	100	100	2	100	RRS	0	1
BGP11_HUMAN__RM38_HUMAN	Q6P575:Q96DV4	0	0	0	0.308	38	11.7	35	0	0	0	0	0	0.498	1.852	0.0021	0.652	0.209	783	30	1	1	0	0	0	100	1	49.5	3	121	20.9	28.6	8.58	84.8	0.277	0	0	0	0	109	0.606	14.9	299.7	0.379	0.5	100	2	100	100	2	100	RRS	0	1
IDUA_HUMAN__CGRF1_HUMAN	P35475:Q99675	0	0	0	0.138	0	3.2	197	0.61	0	0.056	1	0	0.641	1.342	0.0004	0.589	0.137	326	5	0.924	0.038	3.175	1.6625	0.0231	8.161	0.3877	32	24	83	10.8	14.1	7.265	94.9	0.095	0	0	0	0	63	0.095	27.2	462.45	0.76	0.1	100	2	100	100	2	100	RRS	0	1
DYN2_HUMAN__CP2W1_HUMAN	P50570:Q8TAV3	0	0	0	0.193	124	27	549	0.1	0	0.007	5	0	0.56	1.439	0.0026	0.658	0.182	391	42.5	0.711	1.178	76.752	38.824	0.0058	265.877	0.0797	28	14	144	8.3	16.6	7.955	91.3	0.599	0	0	0	0	278	0.511	22.7	584.1	0.496	0.8	9.8871	0.8668	108.4	4.1131	0.5099	10.42	RRS	0	1
PO4F2_HUMAN__PASD1_HUMAN	Q12837:Q8IV76	0	0	0	0.026	0	24.7	174	0.1	0	0.133	2	0	0.991	1.896	0.0043	0.674	0.314	683	7.8	1.274	0.188	4.53	2.325	0.0131	229.526	0.1673	77.5	5	684	55.6	14.8	10.54	45.7	0.515	0	0	0	267	42	0.595	15	540.05	0.783	1.3	100	2	100	100	2	100	RRS	0	1
OR5H1_HUMAN__VCY1_HUMAN	A6NKK0:O14598	0	0	0	0.013	0	4	0	0	0	0.077	1	0	0.254	2.174	0.0009	0.855	0.348	294	30	1	1	0	0	0	100	1	59	68	14	2.7	2.2	29.15	78.5	0.079	0	0	0	0	2096	0	7.9	218.85	0.858	5.7	100	2	100	100	2	100	RRS	0	1
ACSS3_HUMAN__DAAF6_HUMAN	Q9H6R3:Q9NQM4	0	0	0	0.169	0	17	216	0.07	0	0.091	1	0	0.391	1.813	0.0004	0.772	0.198	22	30	1	1	5.471	2.8145	0.0142	140.652	0.1364	41.5	37	97	13.2	9.2	13.335	88.2	0.355	0	0	0	0	6187	0.018	24.3	371.85	0.939	2	100	2	100	100	2	100	RRS	0	1
RFC3_HUMAN__SNX32_HUMAN	P40938:Q86XE0	0	0	0	0.157	106	6.6	322	0.88	0	0.032	26	0	0.576	0.947	0.0007	0.354	0.111	631	42.1	0.175	1.219	30.68	17.06	0.0531	104.087	0.4175	28.5	1	22	2.8	4.9	5.29	91.8	0.206	0	0	0	0	3919	0.104	9.8	369.45	0.21	1.6	100	2	100	100	2	100	RRS	0	1
ITA2B_HUMAN__ERAP2_HUMAN	P08514:Q6P179	0	0	0	0	0	3.4	189	0.51	0	0.048	1	0	0.805	1.029	0.0005	0.413	0.131	975	9.3	1	0.233	513.24	261.38	0.0092	875.275	0.8435	23.5	9	131	6.5	2.4	3.56	96.4	0.276	0	0	0	204	543	0.761	21.5	952.05	0.197	0.1	41.4243	0.9935	383.27	10.191	0.6751	21.59	RRS	0	1
DISP2_HUMAN__DPH5_HUMAN	A7MBM2:Q9H2P9	0	0	0	0.248	198	16	261	0.56	0	0.033	6	0	0.559	1.366	0.0024	0.678	0.247	148	8.1	0.904	0.037	10.502	5.349	0.0092	39.7314	0.9145	35	20	497	19.1	31.3	13.04	89.4	0.852	0	0	0	0	97	0.258	34.5	737.25	1.245	1.1	100	2	100	100	2	100	RRS	0	1
TSN4_HUMAN__RT27_HUMAN	O14817:Q92552	0	0	0	0.165	0	19.9	127	0.71	0	0.01	4	0	0.265	1.607	0.0021	0.811	0.284	785	16.4	0.822	0.411	30.32	19.64	0.1287	89.8871	0.0109	30	6	44	5.3	10.6	5.665	89.7	0.418	0.284	0.072	0.054	0	727	0.029	7.8	290.3	0.376	2.9	16.4161	1.1384	147.58	10.2172	1.4345	34.76	RRS	0	1
RBM48_HUMAN__IIGP5_HUMAN	Q5RL73:Q6NXR0	0	0	0	0.129	252	1.3	136	0.56	0	0.008	4	0	0.395	1.378	0.0014	0.597	0.153	167	23.5	0.991	0.647	0.014	0.118	0.888	43.0887	0.5329	50	34	238	29.4	13.1	3.25	72.7	0.251	0	0	0	0	138	0.42	26.4	429.15	0.463	4.9	100	2	100	100	2	100	RRS	0	1
DQB2_HUMAN__RAP2B_HUMAN	P05538:P61225	0	0	0	0.075	0	34.8	140	0.18	0	0.1	3	0	0.913	1.626	0.0003	0.618	0.177	256	6.9	1.029	0.024	35.78	27.11	0.2049	85.2628	0.2365	37	14	18	4.6	6.2	3.055	95.9	0.515	0	0	0	0	2454	0.107	0.9	210.55	0.232	1.3	100	2	100	100	2	100	RRS	0	1
S35E2_HUMAN__KI3S1_HUMAN	P0CK97:Q14943	0	0	0	0.101	0	16	87	0.13	0	0	0	0	0.572	1.745	0.0021	0.762	0.221	622	30	1	1	0	0	0	100	1	55	32	178	30.1	29.9	39.555	72	0.048	0	0	0	0	104	0.01	26.3	324.55	0.361	6.6	100	2	100	100	2	100	RRS	0	1
RPAB1_HUMAN__SC5A7_HUMAN	P19388:Q9GZV3	0	0	0	0.121	0	16.3	372	0.57	0	0.006	5	0	0.322	1.24	0.0005	0.524	0.135	886	61	1.021	1.809	62.188	31.206	0.0018	121.941	0.8088	26	8	63	5.5	10.9	2.76	92.2	0.534	0	0	0	0	304	0.701	28.5	368.75	0.862	0.2	100	2	100	100	2	100	RRS	0	1
STX5_HUMAN__TXNG2_HUMAN	Q13190:Q9BZA5	0	0	0	0.057	0	21.8	137	0.14	0	0	0	0	0.461	1.518	0.0029	0.657	0.186	953	30	1	1	0	0	0	100	1	71	28	108	23.4	5.2	20.31	65.6	0.508	0	0	0	0	123	0.016	17.8	252	0.956	3.6	100	2	100	100	2	100	RRS	0	1
RWD2B_HUMAN__MDGA1_HUMAN	P57060:Q8NFP4	0	0	0	0.213	134	13.3	370	0.16	0	0.105	2	0	0.436	1.322	0.0003	0.627	0.164	532	5.9	1.275	0.091	0.338	0.35	0.3487	4.0867	0.9124	30.5	1	119	10.1	3	1.73	90.5	0.654	0	0	0	0	204	0.368	66.5	643.35	1.093	7	100	2	100	100	2	100	RRS	0	1
PO4F2_HUMAN__INSY1_HUMAN	Q12837:Q2T9L4	0	0	0	0.014	0	11	236	0.49	0	0.062	1	0	0.785	1.428	0.0027	0.534	0.16	683	4.5	0.835	0.008	4.512	2.334	0.017	228.04	0.0014	82	14	303	42.2	12	4.9	53.4	0.145	0	0	0	0	42	0.119	24.2	310.55	0.116	3.7	100	2	100	100	2	100	RRS	0	1
RB8NL_HUMAN__PK2L2_HUMAN	Q8NC74:Q9NZM6	0	0	0	0.062	0	12	93	0.71	0	0.056	1	0	0.278	1.504	0.0003	0.725	0.291	294	5.5	1.072	0.076	1.178	0.611	0.0183	0.1551	1	63.5	53	496	37.5	60.1	46.09	66.2	0.455	0	0	0	0	69	0.072	6.9	650.55	0.057	0.9	100	2	100	100	2	100	RRS	0	1
KS6A5_HUMAN__TCFL5_HUMAN	O75582:Q9UL49	0	0	0	0.03	0	14.7	456	0.27	0	0	0	0	0.897	1.441	0.0014	0.608	0.238	144	8.6	1.302	0.212	3.373	1.8235	0.039	4.0215	0.0637	60.5	55	551	46.4	35.2	36.87	63	0.19	0	0	0	213	34	0.412	27.2	614.75	0.378	4.5	100	2	100	100	2	100	RRS	0	1
BBS5_HUMAN__ZN419_HUMAN	Q8N3I7:Q96HQ0	0	0	0	0.23	0	12.2	229	0.98	0	0.033	1	0	0.669	1.91	0	0.846	0.358	206	6	0.833	0.039	0.053	0.0655	0.4239	4.1767	0.9882	42	18	146	14.8	24.3	13.8	88.1	0.546	0	0	0	0	710	0.034	22	385.35	0.463	2.4	100	2	100	100	2	100	RRS	0	1
KPCT_HUMAN__SOLH2_HUMAN	Q04759:Q9NX45	0	0	0	0.02	0	25.9	361	0.1	0	0.133	2	0	0.856	1.294	0.0021	0.593	0.177	402	5	0.878	0.09	3.5196	1.7602	0.0001	13.7421	0.0178	51	32	325	33.1	35.4	39.52	68.2	0.072	0	0	0	655	448	0.022	32.7	486.4	0.632	0.7	100	2	100	100	2	100	RRS	0	1
SPRE3_HUMAN__FAKD4_HUMAN	Q2MJR0:Q969Z0	0	0	0	0.159	0	8.3	162	0.47	0	0.054	3	0	0.477	1.398	0.003	0.608	0.167	785	7	0.604	0.087	30.487	15.2565	0.0004	44.8636	0.6459	43	28	216	24	30.6	19.31	80	0.013	0	0	0	0	269	0.331	29.6	532.15	0.421	3.2	100	2	100	100	2	100	RRS	0	1
ARMX2_HUMAN__RNAS8_HUMAN	Q7L311:Q8TDE3	0	0	0	0.021	0	28.7	194	0	0	0	0	0	0.553	1.866	0.0019	0.712	0.276	966	5.2	1.072	0.006	4.3891	2.1954	0.0002	19.3495	0.9719	52.5	25	354	29	52.8	53.125	70.7	0.83	0	0	0	0	87	0.287	22.9	376.95	1.201	3	100	2	100	100	2	100	RRS	0	1
MYOM1_HUMAN__MAML3_HUMAN	P52179:Q96JK9	0	0	0	0.035	0	18	484	0.42	0	0.1	1	0	0.728	1.509	0.0003	0.672	0.225	294	4.8	0.328	0.039	4.984	2.518	0.0052	19.4887	0.9702	66.5	49	1337	52.1	49.3	37.63	58.4	0.085	0	0	0	0	101	0.01	86.6	1407.65	0.394	5.4	100	2	100	100	2	100	RRS	0	1
PSB6_HUMAN__EOLA1_HUMAN	P28072:Q8TE69	0	0	0	0.067	0	19.2	140	0.14	0	0.008	6	0	0.985	1.378	0.0013	0.594	0.185	568	30	1	1	131.121	66.4395	0.0067	953.331	0.0115	28.5	3	16	3.7	3.5	1.78	97.2	0.325	0.022	0.006	0.002	0	523	0.465	1.1	175.5	0.287	1.4	100	2	100	100	2	100	RRS	0	1
ATPF2_HUMAN__DCNP1_HUMAN	Q8N5M1:Q8TF63	0	0	0	0.022	0	15.7	69	0	0	0.011	1	0	0.596	2.123	0.0017	0.781	0.47	591	7.1	0.885	0.082	5.238	2.631	0.0023	44.4737	0.23	65	56	264	52.7	75	58.755	65.7	0.375	0	0	0	0	172	0.006	28.2	241.5	0.311	5.8	100	2	100	100	2	100	RRS	0	1
KCNK3_HUMAN__S36A1_HUMAN	O14649:Q7Z2H8	0	0	0	0.184	130	7.3	258	0.68	0	0	0	0	0.912	0.969	0.0007	0.398	0.121	294	7.2	1.215	0.143	0.095	0.2445	0.6747	13.711	0.6005	41	24	180	21.6	19.2	0.97	93	0.221	0	0	0	0	893	0.175	8	435.15	0.239	2.2	100	2	100	100	2	100	RRS	0	1
MK08_HUMAN__HRCT1_HUMAN	P45983:Q6UXD1	0	0	0	0.005	0	38.9	227	0	0	0.042	1	0	0.582	2.229	0.0002	0.863	0.236	534	5.6	0.894	0.089	11.295	5.6525	0.0004	11.605	0.7536	58	52	76	10.5	12.3	37.4	74.6	0.41	0	0	0	260	785	0.001	29.4	234.85	1.021	6.4	100	2	100	100	2	100	RRS	0	1
RTL8A_HUMAN__FAN1_HUMAN	Q9BWD3:Q9Y2M0	0	0	0	0.063	0	18.7	153	0.31	0	0	0	0	0.672	1.725	0.0021	0.824	0.281	785	6.2	0.992	0.043	0.69	0.516	0.1986	2.0599	0.031	43.5	5	353	18.1	32.7	9.26	92.4	0.887	0	0	0	0	58	0.138	48.6	522	1.6	5.6	9.3744	0.9735	28.97	1.1464	0.3696	1.86	RRS	0	1
SRSF3_HUMAN__TV23B_HUMAN	P84103:Q9NYZ1	0	0	0	0.224	0	20.7	88	0.39	0	0.005	4	0	0.252	1.621	0.0002	0.604	0.252	206	30	1	1	540.31	273.845	0.0068	2711.36	0.5023	54	22	98	28.3	31.2	35.315	71.2	0.098	0.394	0.058	0	0	170	0.594	2.1	176.9	0.284	0.4	100	2	100	100	2	100	RRS	0	1
ZNF85_HUMAN__SCOC_HUMAN	Q03923:Q9UIL1	0	0	0	0.139	0	9.8	92	0.55	0	0.02	2	0	0.747	2.406	0.0009	0.796	0.354	953	7.8	0.789	0.17	14.641	7.4795	0.0107	21.1664	0.1786	64	38	146	21.5	7.4	27.68	72	0.613	0.083	0.083	0.083	0	596	0.002	46.7	364.2	1.281	7.7	100	2	100	100	2	100	RRS	0	1
CUTC_HUMAN__NRX3A_HUMAN	Q9NTM9:Q9Y4C0	0	0	0	0.187	0	10.2	820	0.12	0	0.083	1	0	0.282	1.293	0.0015	0.589	0.147	878	30	1	1	10.941	6.0295	0.0486	75.3014	0.8924	31.5	13	422	16.1	16.7	9.02	93.7	0.864	0.679	0.679	0.679	0	4229	0.02	54.4	676.65	1.321	6.3	100	2	100	100	2	100	RRS	0	1
RHG42_HUMAN__PAPD5_HUMAN	A6NI28:Q8NDF8	0	0	0	0.148	182	1.4	617	0.69	0	0.013	1	0	0.558	0.932	0.0005	0.345	0.104	416	30	1	1	1.56	0.86	0.0488	4.9457	0.1897	49.5	5	481	34.3	9.8	1.285	89.1	0.318	0	0	0	333	157	0.79	13.2	640.35	0.074	2.8	100	2	100	100	2	100	RRS	0	1
TBRG1_HUMAN__PAPP2_HUMAN	Q3YBR2:Q9BXP8	0	0	0	0.074	0	2.6	346	0.28	0	0.105	2	0	0.3	1.174	0.0029	0.539	0.186	785	7.2	1.111	0.059	0.118	0.774	0.8583	7.3949	0.0064	46.5	23	489	26.1	12.5	0.28	82.3	0.681	0	0	0	209	17	0.294	71.6	1035.95	1.286	1.5	100	2	100	100	2	100	RRS	0	1
CD40L_HUMAN__LAPM5_HUMAN	P29965:Q13571	0	0	0	0.039	0	7.2	75	0.65	0	0	0	0	0.891	1.309	0.003	0.555	0.162	785	5.7	1.135	0.11	0.31	0.251	0.2365	3.401	1	46	2	70	13.3	10.7	18.09	83.7	0.058	0	0	0	504	145	0.393	6.7	247.75	0.069	3.7	100	2	100	100	2	100	RRS	0	1
A16L2_HUMAN__SYNE2_HUMAN	Q8NAA4:Q8WXH0	0	0	0	0	0	6.4	464	0.21	0	0.222	2	0	0.869	1.846	0.001	0.682	0.206	779	6.3	1.17	0.096	4.677	2.6515	0.0627	348.335	0.996	0	0	0	0	0	0	0	0	0	0	0	0	0	0	0	0	0	0	100	2	100	100	2	100	RRS	0	1
PBX1_HUMAN__C19L1_HUMAN	P40424:Q69YN2	0	0	0	0.128	106	20.8	381	0.63	0	0.028	2	0	0.989	1.506	0.0033	0.703	0.224	206	11.1	1.287	0.253	1.49	9.555	0.8553	10.6349	0.0638	42.5	27	192	21	20.8	9.695	85.7	0.196	0.859	0.18	0.022	0	156	0.827	14.2	437.55	0.434	0.4	9.8525	0.8544	95.45	3.5102	0.4869	11.76	RRS	0	1
RIN2_HUMAN__MRM3_HUMAN	Q8WYP3:Q9HC36	0	0	0	0.151	0	6.8	298	0.29	0	0	0	0	0.405	1.143	0.0023	0.462	0.127	879	10.3	1.159	0.214	5.303	3.6185	0.1542	24.1595	0.6395	48	8	494	35.1	13.6	20.42	79.8	0.573	0.011	0.011	0.011	0	86	0.453	21.7	580.3	0.643	1.2	10.567	0.9551	75.65	8.2154	0.9107	22.92	RRS	0	1
ACSM4_HUMAN__FLVC2_HUMAN	P0C7M7:Q9UPI3	0	0	0	0.221	144	4.6	155	0.77	0	0.032	1	0	0.259	0.954	0.0013	0.393	0.118	148	6.8	1.073	0.1	0.266	0.155	0.0764	10.2347	0.4122	26	10	117	10.8	11	3.28	93.8	0.067	0	0	0	0	649	0.085	6.4	521.75	0.208	3	100	2	100	100	2	100	RRS	0	1
ABCA4_HUMAN__LIMC1_HUMAN	P78363:Q9UPQ0	0	0	0	0	0	3.1	676	0.7	0	0.067	1	0	0.725	1.026	0.0002	0.463	0.198	294	9.5	1.146	0.247	20.477	10.4615	0.0108	15.7103	0.7718	50	54	819	33.5	51.1	36.91	61.1	0.014	0	0	0	0	96	0.115	3.8	1664.65	0.68	2	100	2	100	100	2	100	RRS	0	1
GAB4_HUMAN__NKX31_HUMAN	Q2WGN9:Q99801	0	0	0	0.155	694	2.2	129	0.71	0	0.143	4	0	0.568	1.33	0.0015	0.426	0.153	120	8.1	1.033	0.186	0.068	0.097	0.4809	3.0766	0.0123	78	2	434	46.6	33.5	13.435	52.8	0.57	0	0	0	0	206	0.228	34.9	408	0.778	2.1	100	2	100	100	2	100	RRS	0	1
PGAM2_HUMAN__FTMT_HUMAN	P15259:Q8N4E7	198	1	0	0.134	9	21.8	184	0.48	0	0.037	1	0	0.766	1.483	0.0016	0.519	0.171	589	5.3	0.824	0.036	95.466	47.867	0.0014	380.768	0.2844	33	24	44	9.1	17.4	1.645	97.3	0.343	0	0	0	0	382	0.275	3.1	224.6	0.062	1.8	100	2	100	100	2	100	RRS	0	1
SLN13_HUMAN__LXN_HUMAN	Q68D06:Q9BS40	0	0	0	0	0	2.8	69	0.03	0	0.091	1	0	0.78	1.266	0.0002	0.507	0.199	886	7.3	0.865	0.111	27.343	14.2285	0.02	135.689	0.3001	23	6	41	2.9	2.3	6.095	94.9	0.702	0	0	0	0	27	1	0.2	560.85	1.21	1.1	100	2	100	100	2	100	RRS	0	1
SNPH_HUMAN__NGAL_HUMAN	O15079:P80188	0	0	0	0.046	0	2.1	183	0.22	0	0.053	1	0	0.48	1.327	0.0021	0.637	0.247	294	7.3	1.353	0.156	197.591	99.2045	0.0021	315.082	0.0675	59	54	251	26.1	47.3	47.74	73.9	0.788	0	0	0	500	89	0.135	4.8	339.6	0.858	4.3	100	2	100	100	2	100	RRS	0	1
NDF2_HUMAN__ELF4_HUMAN	Q15784:Q99607	0	0	0	0.133	6	20.2	249	0.87	0	0.036	1	0	0.993	1.014	0.0013	0.301	0.103	117	9	1.01	0.15	0.956	0.652	0.154	0.8277	0.0068	85.5	7	687	61.9	28.6	7.395	47	0.424	0	0	0	224	29	0.793	9.8	492.3	0.712	0.2	100	2	100	100	2	100	RRS	0	1
DLX5_HUMAN__ENTP8_HUMAN	P56178:Q5MY95	0	0	0	0.2	0	12.2	155	0.68	0	0	0	0	0.28	1.642	0.0009	0.769	0.239	206	6.4	0.934	0.058	0	0	0	100	1	52	62	102	17.6	35.3	42.69	75	0.275	0	0	0	0	341	0.132	13.3	378.95	0.541	1.7	100	2	100	100	2	100	RRS	0	1
MYCD_HUMAN__T126A_HUMAN	Q8IZQ8:Q9H061	0	0	0	0.124	0	8	167	0.11	0	0	0	0	0.198	1.619	0.001	0.761	0.286	206	5.4	1.007	0.099	20.443	10.3785	0.0076	123.157	0.7721	59	54	593	31.8	62.6	51.135	67.8	0.889	0	0	0	0	78	0.462	66.5	574.9	1.288	1.9	100	2	100	100	2	100	RRS	0	1
NPAS4_HUMAN__ATG4B_HUMAN	Q8IUM7:Q9Y4P1	0	0	0	0.124	0	16.1	322	0.96	0	0.029	1	0	0.795	1.442	0.0005	0.6	0.192	975	10.8	1.291	0.26	12.983	6.5085	0.0013	37.2388	0.5513	45	36	486	32.8	45.8	56.14	67.9	0.722	0	0	0	0	223	0.206	32.1	547.6	0.604	0.8	100	2	100	100	2	100	RRS	0	1
IFM5_HUMAN__VATA_HUMAN	A6NNB3:P38606	0	0	0	0.013	0	25.9	354	0.04	0	0.005	4	0	0.579	1.601	0.0031	0.757	0.199	263	64.4	0.593	1.896	122.999	61.5005	0	100	1	44	50	12	3.3	5.5	31.01	77.7	0.49	0	0	0	0	136	0.007	34.9	352.15	1.239	2.6	100	2	100	100	2	100	RRS	0	1
SASH3_HUMAN__CREB1_HUMAN	O75995:P16220	0	0	0	0.145	6	14.4	248	0.92	0	0.037	2	0	0.554	1.413	0.0042	0.515	0.195	766	8.9	1.298	0.195	9.5	47.25	0.8173	44.183	0.5723	74.5	1	269	38.6	16.3	3.41	55.2	0.173	0.108	0.066	0.064	0	39	0.103	5.3	326.35	0.187	2	8.0271	1.0645	74.24	4.9764	1.21	30.49	RRS	0	1
H10_HUMAN__KLC2_HUMAN	P07305:Q9H0B6	0	0	0	0.138	0	5	286	0.22	0	0	0	0	0.698	2	0.0012	0.713	0.203	763	18.9	1.171	0.527	145.8	93.1	0.1217	1089.7	0.3409	61.5	23	242	27.9	6.5	29.27	73.5	0.573	0.813	0.137	0.005	250	317	0.735	20.3	379.3	0.905	4.5	34.6733	1.1541	342.22	30.2748	1.2154	223.07	RRS	0	1
PERL_HUMAN__RMND1_HUMAN	P22079:Q9NWS8	0	0	0	0.151	0	2	192	0.74	0	0.074	9	0	0.33	1.445	0.0007	0.58	0.178	205	8.2	0.458	0.126	0	0	0	100	1	36	34	177	19.2	35	9.19	93.1	0.246	0	0	0	0	216	0.731	12	502.05	0.541	1.7	100	2	100	100	2	100	RRS	0	1
F163B_HUMAN__PDE1B_HUMAN	P0C2L3:Q01064	0	0	0	0.024	0	10.1	237	0.21	0	0.036	1	0	0.789	1.067	0.0001	0.466	0.167	294	4.4	0.849	0.014	0	0	0	100	1	60	52	194	33.3	21.4	41.23	72.4	0.433	0	0	0	0	199	0.005	51.8	340.05	1.088	7	100	2	100	100	2	100	RRS	0	1
CHD3_HUMAN__CFA61_HUMAN	Q12873:Q8NHU2	0	0	0	0	0	22.4	1298	0.16	0	0	0	0	0.41	1.286	0.002	0.574	0.196	206	5.9	1.242	0.113	7.418	3.741	0.0043	7.6059	0.0749	38.5	25	881	23.7	30.1	19.87	81.4	0.602	0	0	0	0	72	0.069	5.9	1569.5	0.479	0.6	100	2	100	100	2	100	RRS	0	1
ATD3B_HUMAN__LIMC1_HUMAN	Q5T9A4:Q9UPQ0	0	0	0	0.041	0	11.6	296	0.06	0	0	0	0	0.425	1.128	0.0024	0.473	0.16	148	6.9	1.137	0.072	3.8	18.8	0.8164	100	1	65	24	748	37.9	42.2	43.895	64.6	0.532	0.409	0.162	0.183	0	168	0.571	41.5	832.4	0.64	4.7	20.1128	0.9616	190.99	7.2206	0.7535	20.12	RRS	0	1
NED4L_HUMAN__ERGI3_HUMAN	Q96PU5:Q9Y282	0	0	0	0.155	197	5.2	708	0.4	0	0.021	1	0	0.626	1.12	0.0005	0.416	0.173	886	6	0.962	0.01	2	14.1	0.8675	108.325	0.2685	38.5	13	298	16.1	26.5	6.6	85.3	0.677	0.869	0.488	0.56	0	257	0.296	46.5	690.5	0.866	2	14.0406	1.0124	99.88	6.2569	1.0921	23.98	RRS	0	1
G6B_HUMAN__FXR1_HUMAN	O95866:P51114	0	0	0	0.005	0	27.1	373	0.1	0	0.174	4	0	0.42	1.588	0.0025	0.76	0.196	792	7.9	1.151	0.178	0	0	0	100	1	57.5	3	272	29	11.6	2.77	84.8	0.605	0	0	0	0	325	0.283	7	372.45	0.712	0	41.1772	1.5522	254.7	40.091	1.7503	161.7	RRS	0	1
ODBA_HUMAN__ACV1C_HUMAN	P12694:Q8NER5	0	0	0	0.191	0	3.6	394	0.87	0	0	0	0	0.27	0.995	0.0001	0.373	0.14	148	7.8	1.252	0.145	12.093	6.1535	0.0088	65.9428	0.4872	30.5	1	74	8	1.7	6.3	95.4	0.123	0	0	0	0	408	0.147	2.8	417.45	0.143	0.6	100	2	100	100	2	100	RRS	0	1
STT3B_HUMAN__CENPM_HUMAN	Q8TCJ2:Q9NSP4	0	0	0	0.024	0	25.5	456	0.02	0	0.067	38	0	0.601	1.421	0.0018	0.735	0.2	72	26.6	0.325	0.753	10.99	9.105	0.2473	99.3135	0.7874	31	4	131	9.4	11.1	4.405	91.7	0.81	0.789	0.133	0.002	0	329	0.024	49.4	414.75	1.245	0.5	15.1846	1.2385	169.22	12.0317	1.5372	91.67	RRS	0	1
SOGA3_HUMAN__SPB12_HUMAN	Q5TF21:Q96P63	0	0	0	0.123	0	14.8	409	0.08	0	0	0	0	0.733	1.701	0.0021	0.831	0.281	975	30	1	1	4.097	2.4515	0.0896	8.4526	0.8859	48	58	456	26.3	37.2	35.32	77.5	0.824	0.594	0.594	0.594	0	2596	0.007	34.3	602.35	0.673	6.8	100	2	100	100	2	100	RRS	0	1
FUT2_HUMAN__DGCR8_HUMAN	Q10981:Q8WYQ5	0	0	0	0.1	0	9.3	402	0.22	0	0.02	8	0	0.303	1.21	0.0006	0.529	0.151	503	22	0.711	0.622	3.578	1.881	0.0251	0.6911	0.0566	46.5	35	357	25.4	34.4	32.85	80.6	0.742	0	0	0	0	1325	0.034	39.5	493.3	0.819	0.7	100	2	100	100	2	100	RRS	0	1
TCRG1_HUMAN__OR2D2_HUMAN	O14776:Q9H210	0	0	0	0.113	0	35.4	566	0	0	0.01	3	0	0.331	1.784	0	0.831	0.339	568	15.2	0.492	0.393	0	0	0	100	1	42	38	374	17.4	32.8	10.99	84.4	0.839	0	0	0	0	2096	0.022	65.5	583.6	0.928	0.3	100	2	100	100	2	100	RRS	0	1
NT5D1_HUMAN__KDM3A_HUMAN	Q5TFE4:Q9Y4C1	0	0	0	0.132	112	2.8	568	0.24	0	0.045	2	0	0.973	1.113	0.0002	0.447	0.119	591	5.7	0.793	0.088	54.33	29.735	0.0452	77.6634	0.6298	33.5	25	506	21.2	29.7	11.81	89.1	0.779	0.317	0.049	0.001	0	155	0.026	12.8	888.6	0.88	1.3	13.3221	0.9689	141.08	9.4647	0.9316	63.02	RRS	0	1
OR5H2_HUMAN__ECHD1_HUMAN	Q8NGV7:Q9NTX5	0	0	0	0.096	0	7.3	29	0.03	0	0	0	0	0.337	1.427	0	0.677	0.199	568	8.9	1.623	0.235	50.079	25.0605	0.0004	192.228	0.4757	25.5	3	23	3.7	0.4	4.32	94.3	0.05	0	0	0	0	489	0.274	12.9	314.65	0.154	1.7	100	2	100	100	2	100	RRS	0	1
PGK2_HUMAN__ETS2_HUMAN	P07205:P15036	0	0	0	0.147	0	9.9	314	0.96	0	0	0	0	0.602	1.479	0.0036	0.691	0.201	294	5.6	0.383	0.017	194.456	97.772	0.0028	100	1	40.5	41	228	24.3	48.6	45.23	75.5	0.593	0	0	0	0	1731	0.073	17.4	422.2	0.138	3.1	5.1303	1	26.25	0	2	0	RRS	0	1
MISP3_HUMAN__APBA2_HUMAN	Q96FF7:Q99767	0	0	0	0.016	0	13.8	321	0.08	0	0	0	0	0.909	1.381	0.0007	0.529	0.133	966	30	1	1	2.636	1.722	0.1329	100	1	69	20	396	32.1	32.2	14.23	60.1	0.638	0	0	0	0	124	0.032	35	486.5	1.121	0.7	4.0144	1	10.58	0	2	0	RRS	0	1
ACHA4_HUMAN__TXTP_HUMAN	P43681:P53007	0	0	0	0.098	0	20	378	0.71	0	0.059	5	0	0.462	1.092	0.0011	0.418	0.137	148	10	0.656	0.177	70.74	35.43	0.0008	410.575	0.9914	40	22	208	18.3	23	8.61	83.3	0.621	0	0	0	0	1747	0.028	29.9	480.35	0.726	2.6	100	2	100	100	2	100	RRS	0	1
LOX5_HUMAN__AP4AT_HUMAN	P09917:Q96N21	0	0	0	0.082	0	24.3	360	0.26	0	0.007	1	0	0.808	1.471	0.0011	0.643	0.177	886	7.4	0.299	0.11	4.321	3.1395	0.1847	28.6792	0.7231	39	48	229	21.8	43.6	41.62	77.6	0.424	0	0	0	0	204	0.201	17.7	574.65	0.247	2.8	13.7184	1	104.94	0	2	0	RRS	0	1
TRBM_HUMAN__TMM79_HUMAN	P07204:Q9BSE2	0	0	0	0.088	0	1.9	174	0.62	0	0	0	0	0.856	1.31	0.0019	0.489	0.189	430	6	1.052	0.053	2.439	1.3405	0.0473	43.6805	0.2285	54.5	25	237	27	26.8	32.78	72.2	0.049	0	0	0	0	66	0.545	19.3	452.65	0.33	3.3	100	2	100	100	2	100	RRS	0	1
RPGF1_HUMAN__SLK_HUMAN	Q13905:Q9H2G2	0	0	0	0.22	0	3.8	968	0.82	0	0.041	3	0	0.953	1.142	0.0009	0.469	0.157	779	8.5	0.679	0.149	17.43	12.985	0.1968	199.162	0.0557	56.5	3	1026	44.5	3	16.19	67	0.191	0.028	0.008	0.004	471	111	0.991	25.9	1036.95	0.137	1.2	9.1858	0.9493	61.93	5.255	0.9043	26.85	RRS	0	1
UBE2U_HUMAN__LRRN4_HUMAN	Q5VVX9:Q8WUT4	0	0	0	0.122	136	3	83	0.5	0	0	0	0	0.523	1.247	0.0018	0.569	0.199	792	6.4	1.03	0.089	0.684	0.501	0.1886	5.67	0	53	10	335	29.9	8.7	6.655	81.9	0.479	0	0	0	0	249	0.546	37.3	474.4	1.005	0.6	100	2	100	100	2	100	RRS	0	1
ZN217_HUMAN__THAP7_HUMAN	O75362:Q9BT49	0	0	0	0.095	0	11.6	275	0.6	0	0.074	22	0	0.979	1.218	0.0012	0.433	0.231	886	14.8	0.471	0.222	1.802	0.989	0.0466	0.7583	0.0423	78.5	15	862	52.8	39.5	33.745	57.6	0.747	0	0	0	0	39	0.487	31.9	665.1	0.997	3.5	100	2	100	100	2	100	RRS	0	1
GPAA1_HUMAN__ATLA2_HUMAN	O43292:Q8NHH9	0	0	0	0.148	299	10.3	365	0.42	0	0.026	13	0	0.93	1.088	0.0003	0.466	0.163	785	22.2	0.645	0.528	8.7	9.25	0.3603	45.3281	0.3035	26.5	15	83	7	5.6	1.85	91	0.253	0.942	0.16	0.065	0	146	0.904	7.5	589.75	0.117	0.6	11.2559	0.8686	123.09	8.4834	0.7957	74.05	RRS	0	1
FPR2_HUMAN__GLGB_HUMAN	P25090:Q04446	0	0	0	0.123	126	6.7	261	0.27	0	0.032	1	0	0.409	1.344	0.0002	0.681	0.249	391	5.5	0.951	0.012	65.552	32.824	0.0007	278.98	0.2251	21.5	11	47	6.1	10	4.41	96.1	0.226	0	0	0	0	653	0.626	11.7	522.55	0.642	2.9	100	2	100	100	2	100	RRS	0	1
BACH1_HUMAN__SYT12_HUMAN	O14867:Q8IV01	0	0	0	0.078	0	11	258	0.67	0	0.097	3	0	0.45	1.15	0.0016	0.506	0.146	294	8.8	1.333	0.188	1.27	0.805	0.1181	6.2528	0.9954	57.5	39	514	39	39.6	41.96	62	0.654	0	0	0	0	222	0.279	16	543.65	0.704	3.6	100	2	100	100	2	100	RRS	0	1
SPEE_HUMAN__PCY1B_HUMAN	P19623:Q9Y5K3	197	1	0	0.194	77	2.4	311	0.84	0	0.027	2	0	0.753	0.966	0.0007	0.338	0.127	783	9.7	1.308	0.194	96.19	54.905	0.0661	129.821	0.0077	37	38	97	13.4	21.5	9.515	92.9	0.595	0.18	0.047	0.001	0	166	0.771	6.8	338.65	0.079	2.2	100	2	100	100	2	100	RRS	0	1
ECI1_HUMAN__PK3C3_HUMAN	P42126:Q8NEB9	0	0	0	0.27	0	19.8	511	0.09	0	0.003	2	0	0.646	1.212	0.0002	0.564	0.159	1009	20.7	0.806	0.484	87.08	50.76	0.0766	449.135	0.57	29	2	110	10.1	3.6	7.585	94.5	0.674	0.127	0.032	0.014	0	289	0.408	39.1	577.8	1.169	0.9	15.9231	1.0931	173.63	11.7016	1.1782	92.72	RRS	0	1
DYT2B_HUMAN__DAAF6_HUMAN	Q8WW35:Q9NQM4	0	0	0	0.231	15	18.5	60	0.3	0	0	0	0	0.961	1.778	0.0008	0.655	0.187	585	30	1	1	0.298	0.228	0.2095	13.3945	0.4968	51.5	17	58	15.9	3.7	13.51	88.3	0.454	0	0	0	0	191	0.576	1	165.85	0.379	3.2	100	2	100	100	2	100	RRS	0	1
RFX3_HUMAN__NRIP1_HUMAN	P48380:P48552	0	0	0	0.022	0	24.1	494	0.52	0	0	0	0	0.977	1.308	0.0026	0.528	0.15	1	5.4	0.394	0.073	0.056	0.668	0.9195	6.9779	0.7379	72	40	1198	58.9	36.4	41.205	61.4	0.568	0	0	0	0	22	0.364	13	874	0.618	5.7	100	2	100	100	2	100	RRS	0	1
MOC2A_HUMAN__C170L_HUMAN	O96033:Q96L14	0	0	0	0	0	0	0	0	0	0	0	0	0.878	10	0	1	0	-1	30	1	1	0	0	0	100	1	54.5	39	102	17.8	33.4	33.815	79.7	0.827	0.032	0.016	0.016	0	1893	0.002	2.9	186.75	1.12	0	100	2	100	100	2	100	RRS	0	1
ABHD1_HUMAN__ZC12C_HUMAN	Q96SE0:Q9C0D7	0	0	0	0.147	74	17.4	224	0	0	0.056	1	0	0.66	1.214	0.0001	0.556	0.198	294	5.4	0.965	0.062	0.105	0.0615	0.0789	0.4981	0.5537	47.5	53	573	33.7	58	53.84	68.7	0.802	0	0	0	0	544	0.061	14.6	627.5	0.908	1.2	100	2	100	100	2	100	RRS	0	1
HMN8_HUMAN__KIF24_HUMAN	P0CJ75:Q5T7B8	0	0	0	0.006	0	8.1	203	0	0	0	0	0	0.823	2.365	0.0053	0.815	0.289	387	30	1	1	0	0	0	100	1	77.5	11	863	33.6	58.8	33.72	52.2	0.98	0	0	0	0	17	0.059	58.6	613	1.922	4.8	100	2	100	100	2	100	RRS	0	1
ESS2_HUMAN__ADA22_HUMAN	Q96DF8:Q9P0K1	0	0	0	0.162	0	4.5	388	0.45	0	0.001	1	0	0.31	1.436	0.0006	0.548	0.154	735	34.1	0.643	0.994	2.311	1.8145	0.2219	5.9514	0.9174	58.5	33	370	26.5	1.8	18.325	78.5	0.207	0	0	0	0	216	0.366	18.6	646.4	0.444	0.5	100	2	100	100	2	100	RRS	0	1
CENPX_HUMAN__ARH38_HUMAN	A8MT69:Q9NXL2	0	0	0	0.115	0	11	143	0.12	0	0	0	0	0.764	1.393	0.0031	0.57	0.183	148	9.8	0.425	0.187	1.302	0.789	0.0958	2.5284	0.7829	43	2	164	14.4	11.6	12.05	92.1	0.889	0	0	0	0	47	0.83	76.7	454	1.638	0.1	100	2	100	100	2	100	RRS	0	1
BHA15_HUMAN__ZN491_HUMAN	Q7RTS1:Q8N8L2	0	0	0	0.302	33	3.9	62	0.4	0	0.014	1	0	0.987	2.217	0.0026	0.735	0.312	779	8.2	0.762	0.103	0.017	0.2575	0.9361	1.4434	0.0003	59.5	29	124	19.9	0.4	25.28	76.5	0.425	0	0	0	0	477	0.073	51.2	404	1.053	5.9	100	2	100	100	2	100	RRS	0	1
CSK_HUMAN__VPS53_HUMAN	P41240:Q5VIR6	0	0	0	0.171	156	5.2	579	0.68	0	0.084	17	0	0.856	0.989	0.001	0.395	0.153	751	13.3	0.639	0.264	98	60	0.1009	27.3051	0.0313	30	18	117	7.2	12.7	5.99	91.4	0.612	0.825	0.086	0	0	240	0.233	7.3	568.45	0.397	0.1	13.6519	0.7951	146.1	9.3287	0.6616	83.77	RRS	0	1
TIMP1_HUMAN__PPIF_HUMAN	P01033:P30405	0	0	0	0.13	0	13.5	136	0.52	0	0.045	1	0	0.2	1.508	0.0027	0.599	0.233	72	4.9	0.943	0.056	113	182.5	0.5272	608.446	0.485	34.5	3	19	4.6	7.2	3.35	96.8	0.035	0.689	0.382	0.413	0	695	0.069	2.1	215.9	0.027	5.6	15.5029	0.7152	146.78	11.9025	0.584	64.13	RRS	0	1
PCDA6_HUMAN__TIM_HUMAN	Q9UN73:Q9UNS1	0	0	0	0.174	0	3.1	294	0.87	0	0.007	5	0	0.312	1.173	0.0003	0.532	0.144	206	48.4	1.127	1.42	2.431	1.3045	0.0353	2.4801	0.0878	44	10	484	23.1	10.9	4.6	86.3	0.124	0	0	0	0	297	0.098	0.1	865.4	0.527	3.3	100	2	100	100	2	100	RRS	0	1
RUXE_HUMAN__TYB10_HUMAN	P62304:P63313	0	0	0	0.098	0	37.3	77	0.1	0	0.287	226	3.18	0.828	2.385	0.0043	0.643	0.287	764	45.9	0.097	1.249	5	612.5	0.9919	3305.66	0.5718	67	44	1	1.1	2.3	21.26	85.5	0.288	0.67	0.216	0.076	0	131	0.29	4	65.4	0.682	2.8	100	2	100	100	2	100	RRS	0	1
CASP4_HUMAN__COG6_HUMAN	P49662:Q9Y2V7	0	0	0	0.153	157	8.2	213	0.52	0	0.015	3	0	0.779	1.162	0.0012	0.549	0.168	751	16.6	1.623	0.457	0.33	4.225	0.9248	29.4428	0.6105	36	4	102	11.8	13.7	2.3	89.9	0.387	0.802	0.118	0	0	239	0.795	9.4	538.05	0.474	0.2	18.8098	1.226	177.3	16.5404	1.3935	118.32	RRS	0	1
PLPHP_HUMAN__NC2A_HUMAN	O94903:Q14919	0	0	0	0.344	1	2.6	168	0.94	0	0.01	3	0	0.465	1.262	0.0013	0.495	0.158	318	17.9	1.486	0.472	31.8	52.3	0.5337	119.506	0.2259	51.5	47	64	13.9	8.2	26.21	84.3	0.33	0.674	0.162	0.079	0	64	0.859	6.4	262.05	0.355	5.9	14.9511	0.9934	143.34	11.3515	0.9888	86.79	RRS	0	1
KIBRA_HUMAN__RPB1C_HUMAN	Q8IX03:Q9H1A7	0	0	0	0.176	126	20.1	324	0.21	0	0	0	0	0.895	1.398	0.0002	0.612	0.156	409	30	1	1	5.93	4.555	0.2114	31.0131	0.0409	45	22	470	21.1	42.2	35.24	78.5	0.917	0	0	0	0	62	0.081	57.7	589.3	1.697	6.5	100	2	100	100	2	100	RRS	0	1
BI1_HUMAN__WWC3_HUMAN	P55061:Q9ULE0	0	0	0	0.193	121	15.5	250	0.3	0	0	0	0	0.653	1.45	0.0025	0.685	0.221	294	30	1	1	4.78	3.65	0.2086	64.7768	0.4007	44	28	441	20.2	40.4	26.44	82.3	0.858	0	0	0	408	154	0.403	51.9	659.75	1.302	2.4	12.7787	1.097	89.41	9.4188	1.2561	29.04	RRS	0	1
HXB7_HUMAN__MGMT_HUMAN	P09629:P16455	0	0	0	0.176	51	8.1	111	0.62	0	0.071	1	0	0.824	1.611	0.0007	0.625	0.161	144	8.7	1.512	0.206	24.483	12.4585	0.0088	117.132	0.9365	56	50	108	25.1	24.3	43.57	74.7	0.508	0	0	0	250	228	0.145	3	205.1	0.146	3.1	100	2	100	100	2	100	RRS	0	1
SEMG2_HUMAN__BBS10_HUMAN	Q02383:Q8TAM1	0	0	0	0.002	0	2.8	21	0.1	0	0.091	1	0	0.297	2.682	0.0014	0.781	0.637	779	7.1	0.904	0.137	0	0	0	100	1	68.5	59	753	61.4	69.2	57.68	58.3	0.383	0	0	0	0	75	0.053	10	667.8	0.112	16.9	100	2	100	100	2	100	RRS	0	1
IL2RB_HUMAN__SPON1_HUMAN	P14784:Q9HCB6	0	0	0	0.03	0	21.5	346	0.21	0	0.105	2	0	0.703	1.36	0.001	0.582	0.154	263	30	1	1	5.68	2.97	0.0224	9.3856	0.9225	52	24	316	25.8	25.9	24.96	71.7	0.131	0	0	0	0	117	0.573	24.5	669.55	0.432	1.8	100	2	100	100	2	100	RRS	0	1
IGLC1_HUMAN__H90B4_HUMAN	P0CG04:Q58FF6	0	0	0	0.039	0	28	23	0	0	0	0	0	0.793	2.211	0.0006	0.8	0.27	491	30	1	1	0	0	0	100	1	30.5	11	54	5.7	9.6	12.715	91.9	0.822	0.185	0.049	0	0	162	0.753	38.7	311.7	1.294	4.4	100	2	100	100	2	100	RRS	0	1
CLD7_HUMAN__TET2_HUMAN	O95471:Q6N021	0	0	0	0.042	0	31.8	401	0.25	0	0	0	0	0.156	1.89	0.0044	0.86	0.292	785	9	1.455	0.21	4.634	2.603	0.0581	7.0101	0.2034	53	44	1500	41.2	65.5	57.03	61.7	0.935	0	0	0	250	45	0.089	78.1	1023.15	1.632	3.9	100	2	100	100	2	100	RRS	0	1
F209A_HUMAN__F182B_HUMAN	Q5JX71:Q5T319	0	0	0	0.012	0	11	2	0	0	0	0	0	0.684	1.756	0.0022	0.477	0.242	591	30	1	1	0	0	0	100	1	81.5	9	158	50.2	43	11.975	51	0.111	0	0	0	0	1	1	0	156.5	0.185	0	100	2	100	100	2	100	RRS	0	1
DNLI3_HUMAN__SIM43_HUMAN	P49916:Q4W5P6	0	0	0	0.037	0	4.3	352	0.01	0	0	0	0	0.676	2.016	0.0006	0.791	0.311	622	30	1	1	0	0	0	100	1	57	32	250	22.1	2.9	2.28	88	0.901	0	0	0	0	39	0.026	61.9	487.3	1.741	5.2	100	2	100	100	2	100	RRS	0	1
ARF3_HUMAN__SLMAP_HUMAN	P61204:Q14BN4	0	0	0	0.14	150	27.4	347	0.62	0	0.049	5	0	0.938	2.064	0.0047	0.704	0.251	72	7.4	0.266	0.038	190.5	117.75	0.1056	330.905	0.3089	47.5	37	161	11.8	12.7	5.365	89.4	0.876	0.572	0.119	0.003	471	1365	0.04	45.4	455.85	1.21	1.3	14.9487	1.1258	95.07	8.1996	1.6951	19.74	RRS	0	1
TBC25_HUMAN__RRFM_HUMAN	Q3MII6:Q96E11	0	0	0	0.149	0	8.7	271	0.12	0	0	0	0	0.366	1.313	0.001	0.573	0.147	10	5.7	1.058	0.023	33.168	17.516	0.0273	63.7203	0.1022	49	2	312	28.6	19	1.83	89.9	0.581	0.045	0.045	0.045	0	208	0.26	38.5	528.05	1.042	1.4	10.0952	1.0639	72.82	5.8103	1.3218	15.99	RRS	0	1
NKX22_HUMAN__NSRP1_HUMAN	O95096:Q9H0G5	0	0	0	0.296	97	20.3	200	0.9	0	0.006	1	0	0.998	1.688	0.0019	0.642	0.225	785	16.3	1.564	0.436	7.756	4.062	0.0232	10.9299	0.5475	82	0	299	33.5	14.9	2.27	57.5	0.543	0	0	0	0	29	0.759	11.3	409.2	0.623	0.7	100	2	100	100	2	100	RRS	0	1
LASP1_HUMAN__MRTFA_HUMAN	Q14847:Q969V6	0	0	0	0.159	124	21.2	326	0.61	0	0.031	1	3.35	0.621	1.29	0.0005	0.545	0.158	975	5.8	0.383	0.027	262.77	135.615	0.0158	100	1	75.5	23	641	44.5	33	35.74	62.9	0.768	0.875	0.297	0.006	0	78	0.244	65.3	585.2	1.23	0.2	17.0807	0.9711	190	7.2738	0.9159	27.3	RRS	0	1
PIR_HUMAN__DPEP2_HUMAN	O00625:Q9H4A9	0	0	0	0.254	0	23.5	128	0.26	0	0	0	0	0.569	1.224	0.0003	0.535	0.143	886	8.1	1.312	0.198	11.36	15.52	0.4642	96.8396	0.0633	27	18	103	10.7	20.7	0.09	97.8	0.594	0	0	0	0	611	0.021	11.1	366.35	0.448	9	100	2	100	100	2	100	RRS	0	1
AT1B1_HUMAN__OTUD1_HUMAN	P05026:Q5VV17	0	0	0	0.138	28	16.6	283	0.92	0	0	0	0	0.657	1.836	0.0006	0.703	0.402	148	5.5	0.872	0.023	53.563	27.0185	0.0044	281.309	0.726	47	30	261	27.2	53.8	52.02	67.1	0.557	0	0	0	0	221	0.127	5.1	365.35	0.364	1.8	17.3281	0.9165	187.45	4.5381	0.5432	13.62	RRS	0	1
IF2B3_HUMAN__O10T2_HUMAN	O00425:Q8NGX3	0	0	0	0.061	0	19.4	267	0.03	0	0.037	1	0	0.334	1.596	0.0002	0.79	0.223	568	7.4	0.65	0.131	56.2996	28.1502	0	100	1	32.5	13	101	9.5	12	1.435	87.2	0.572	0	0	0	0	2096	0.038	31.8	436.2	0.566	0.9	100	2	100	100	2	100	RRS	0	1
TWST1_HUMAN__RN145_HUMAN	Q15672:Q96MT1	0	0	0	0.116	0	1.4	359	0.32	0	0.043	2	0	0.291	1.703	0.0036	0.726	0.293	206	6.7	0.777	0.048	1.624	0.938	0.072	44.46	0	55	34	124	16.4	7.8	28.425	73.1	0.576	0	0	0	0	85	0.424	32.3	399.15	1.195	2.5	100	2	100	100	2	100	RRS	0	1
RBM47_HUMAN__CLD4_HUMAN	A0AV96:O14493	0	0	0	0.02	0	1.7	303	0.23	0	0.1	3	2.62	0.2	1.295	0.0016	0.583	0.154	785	7	0.929	0.029	9.83	7.785	0.226	20.394	0.7847	45.5	25	291	25.8	43.9	24.2	78.5	0.755	0	0	0	0	369	0.764	21.7	355.5	0.956	0.7	100	2	100	100	2	100	RRS	0	1
SSAS1_HUMAN__DAAM2_HUMAN	Q7Z2R9:Q86T65	0	0	0	0	0	11.7	422	0.08	0	0	0	0	0.706	2.049	0.0016	0.847	0.363	591	30	1	1	0	0	0	100	1	60	38	153	9.9	7.8	26.51	75	0.849	0	0	0	0	278	0.004	70.5	527.25	1.621	5.5	100	2	100	100	2	100	RRS	0	1
ZN559_HUMAN__FZD4_HUMAN	Q9BR84:Q9ULV1	0	0	0	0.189	0	19.5	376	0.34	0	0.002	1	0	0.214	1.987	0.0019	0.776	0.345	206	9.6	1.285	0.2	0.046	0.188	0.782	1.8858	0.0862	43.5	21	281	26.1	34	32.285	75.7	0.339	0	0	0	0	485	0.53	3.9	537.45	0.085	2.7	100	2	100	100	2	100	RRS	0	1
G6PC3_HUMAN__POMT1_HUMAN	Q9BUM1:Q9Y6A1	0	0	0	0.151	143	5.6	214	0.33	0	0.077	2	0	0.955	0.923	0.0004	0.343	0.121	206	4.4	0.787	0.012	2.353	1.4035	0.088	14.2502	0.1076	21	2	32	2.5	2.5	2.595	94.3	0.54	0.871	0.262	0.044	0	218	0.174	28.3	523.9	0.657	2.2	5.684	1.0425	35.76	3.117	1.1548	7.97	RRS	0	1
PHC1_HUMAN__IFIH1_HUMAN	P78364:Q9BYX4	0	0	0	0	0	6.6	314	0.42	0	0.024	1	0	0.855	1.3	0.0008	0.603	0.246	294	9.7	0.793	0.22	0	0	0	100	1	59	56	836	41.5	56.2	48.045	64	0.459	0	0	0	0	64	0.344	3	952.5	0.03	1.2	11.4084	1.0041	83.35	1.2647	1.3631	1.89	RRS	0	1
ZSA5D_HUMAN__FTMT_HUMAN	P0CG00:Q8N4E7	0	0	0	0.203	0	4.1	161	0.59	0	0	0	0	0.36	1.721	0.0025	0.652	0.214	158	30	1	1	0	0	0	100	1	57.5	25	334	38.2	40.8	58.175	69	0.646	0	0	0	0	846	0.124	28.5	359.55	0.79	0.1	100	2	100	100	2	100	RRS	0	1
ZN671_HUMAN__TAOK2_HUMAN	Q8TAW3:Q9UL54	0	0	0	0.267	181	8.5	525	0.27	0	0.05	1	0	0.489	1.479	0.0011	0.542	0.208	206	7	0.901	0.038	1.701	1.2295	0.1822	6.3279	0.6962	57.5	5	649	38	6.5	5.42	73.9	0.535	0	0	0	289	762	0.142	28.1	645.35	0.688	3.3	100	2	100	100	2	100	RRS	0	1
PRRT4_HUMAN__TIM21_HUMAN	C9JH25:Q9BVV7	0	0	0	0.09	0	1.7	71	0.31	0	0.115	3	0	0.381	1.633	0.0012	0.63	0.188	591	7.4	1.364	0.154	5.378	2.701	0.0022	19.5471	0.433	65.5	5	635	45	36.7	42.05	61.3	0.722	0	0	0	0	218	0.106	22.2	523.85	1.157	4.6	100	2	100	100	2	100	RRS	0	1
BGLR_HUMAN__PCDA4_HUMAN	P08236:Q9UN74	0	0	0	0.18	0	9	355	0.98	0	0.022	1	0	0.709	1.108	0.0007	0.456	0.117	41	6.5	0.732	0.033	24.547	12.3265	0.0022	292.662	0.9283	35.5	29	306	17.1	22.2	10.63	93.3	0.61	0	0	0	0	154	0.338	13.3	683.75	0.283	4.8	100	2	100	100	2	100	RRS	0	1
O5AU1_HUMAN__WBP2_HUMAN	Q8NGC0:Q969T9	0	0	0	0.113	0	33.7	84	0	0	0.12	3	0	0.681	1.783	0.0002	0.823	0.227	568	6.9	0.6	0.127	57.586	28.807	0.0002	100	1	44.5	23	145	24.6	16.7	4.27	88.1	0.047	0	0	0	0	489	0.133	1.6	311.25	0.178	1.7	100	2	100	100	2	100	RRS	0	1
EFNB2_HUMAN__DAZ3_HUMAN	P52799:Q9NR90	0	0	0	0.12	0	4.9	188	0.57	0	0.15	3	0	0.379	2.381	0.0018	0.756	0.457	779	30	1	1	0	0	0	100	1	47.5	27	249	30.6	1.9	4.14	72.9	0.057	0	0	0	0	106	0.585	5.5	399.55	0.373	8.6	100	2	100	100	2	100	RRS	0	1
EI2BA_HUMAN__F186B_HUMAN	Q14232:Q8IYM0	0	0	0	0.022	0	28	140	0.24	0	0.014	8	0	0.87	1.537	0.0024	0.775	0.293	294	28.5	0.302	0.806	75.877	37.9615	0.0003	201.428	0.1836	44	50	370	20.7	41.4	26.92	80.3	0.852	0	0	0	243	849	0.012	3.6	614.45	0.88	1.9	100	2	100	100	2	100	RRS	0	1
T176B_HUMAN__FXYD6_HUMAN	Q3YBM2:Q9H0Q3	0	0	0	0.072	0	11.9	23	0.33	0	0	0	3.06	0.958	1.249	0.0016	0.466	0.152	622	5.1	0.995	0.073	0	0	0	100	1	58.5	13	57	13.9	6.9	0.49	69.5	0.569	0	0	0	577	237	0.017	13	166.6	0.914	4	100	2	100	100	2	100	RRS	0	1
FREM2_HUMAN__TF2AY_HUMAN	Q5SZK8:Q9UNN4	0	0	0	0	0	12.7	550	0.09	0	0.125	2	0	0.51	1.404	0.0024	0.652	0.234	144	6.7	0.583	0.12	0.242	0.154	0.12	5.0775	0.0254	0	0	0	0	0	0	0	0	0	0	0	0	0	0	0	0	0	0	100	2	100	100	2	100	RRS	0	1
OTUD4_HUMAN__GSAML_HUMAN	Q01804:Q5JQS6	0	0	0	0.006	0	5.8	156	0.04	0	0.047	3	0	0.649	1.645	0.0008	0.545	0.248	409	6.4	1.005	0.053	0.04	4.23	0.9906	34.4689	0.8432	83	18	759	38.3	57.4	32.39	51.8	0.855	0	0	0	0	35	0.086	69.9	641.8	1.643	0.9	100	2	100	100	2	100	RRS	0	1
HYAL4_HUMAN__PGAP4_HUMAN	Q2M3T9:Q9BRR3	0	0	0	0.087	0	15	190	0.52	0	0	0	0	0.73	0.967	0	0.36	0.109	206	6.8	1.371	0.149	0.045	0.0885	0.5946	2.5803	0.0158	25	2	43	4.7	3	3.38	95.5	0.121	0	0	0	0	211	0.261	9.8	411.6	0.118	0.8	100	2	100	100	2	100	RRS	0	1
F90AN_HUMAN__O10K1_HUMAN	A8MXZ1:Q8NGX5	0	0	0	0.026	0	9.4	14	0.07	0	0	0	0	0.288	2.016	0.0015	0.784	0.429	568	30	1	1	0	0	0	100	1	58	70	323	35.4	64.3	45.96	68.7	0.716	0	0	0	0	2096	0.006	21.5	379.1	0.35	0.4	100	2	100	100	2	100	RRS	0	1
S66A2_HUMAN__TM208_HUMAN	Q8N2U9:Q9BTX3	0	0	0	0.273	414	10.1	129	0.78	0	0.032	2	0	0.795	0.948	0.0014	0.324	0.106	771	10.7	1.373	0.256	0.062	0.558	0.8947	31.4995	0.2957	39	8	34	7.8	1.7	11.47	86.8	0.242	0	0	0	0	112	0.625	6.8	215.9	0.383	2.9	100	2	100	100	2	100	RRS	0	1
LEG8_HUMAN__NYX_HUMAN	O00214:Q9GZU5	0	0	0	0.196	0	11.6	161	0.78	0	0	0	0	0.784	1.497	0.0003	0.726	0.18	792	8	0.961	0.188	8.2798	4.1401	0	57.1105	0.7374	30.5	13	131	14.9	15.2	1.96	95.2	0.469	0	0	0	0	137	0.482	22	439.45	0.494	1.9	100	2	100	100	2	100	RRS	0	1
CD82_HUMAN__PARP8_HUMAN	P27701:Q8N3A8	0	0	0	0.068	0	10.7	443	0.14	0	0	0	0	0.508	1.359	0.0016	0.651	0.249	568	5.9	1.008	0.032	7.621	4.0195	0.0267	18.3942	0.5438	37	18	309	18.1	36.2	18.14	82.8	0.751	0	0	0	0	119	0.185	40.1	486.85	0.924	0.1	100	2	100	100	2	100	RRS	0	1
ARRD5_HUMAN__CE024_HUMAN	A6NEK1:Q7Z6I8	0	0	0	0.043	0	14.5	92	0.37	0	0.143	2	0	0.441	1.77	0.0022	0.735	0.281	294	6	1.146	0.071	4.674	2.353	0.0034	5.1148	0.028	61	56	104	23.2	24.8	39.215	73.9	0.071	0	0	0	0	376	0.003	21.8	257.8	0.542	6.4	100	2	100	100	2	100	RRS	0	1
CRGA_HUMAN__KCNQ4_HUMAN	P11844:P56696	0	0	0	0.029	0	16.3	338	0.05	0	0	0	0	0.489	1.811	0.0039	0.732	0.2	792	6.2	0.857	0.094	11.572	5.914	0.0109	6.0288	0.0133	41	38	268	19.3	38.6	24.905	84.9	0.866	0	0	0	0	372	0.419	27.5	392.65	1.163	6	100	2	100	100	2	100	RRS	0	1
GBRB1_HUMAN__FKBP3_HUMAN	P18505:Q00688	0	0	0	0.113	0	3.2	343	0.38	0	0	0	0	0.381	1.257	0.0003	0.546	0.182	568	5.5	0.865	0.007	247.866	124.067	0.0005	672.872	0.9339	42	2	138	18.4	7.5	6.165	89.1	0.543	0	0	0	0	813	0.048	15.2	320.6	0.676	2.3	100	2	100	100	2	100	RRS	0	1
SOGA1_HUMAN__HIC2_HUMAN	O94964:Q96JB3	0	0	0	0.072	0	2	542	0.46	0	0.027	1	0	0.605	1.021	0	0.408	0.217	409	6.1	0.523	0.019	0.87	1.905	0.6282	3.5934	0.5697	75	6	1139	58.1	11.2	5.31	44.3	0.59	0	0	0	0	56	0.018	45.3	1022.25	0.774	6.9	10.7815	0.9834	65.53	2.8234	0.8041	3.98	RRS	0	1
ZC3H8_HUMAN__PKHA5_HUMAN	Q8N5P1:Q9HAU0	0	0	0	0.039	0	8.4	349	0.2	0	0.007	4	0	0.587	1.217	0.0005	0.523	0.237	683	27.1	0.915	0.782	47.15	32.525	0.1595	29.9215	0.3252	75	0	771	44.2	36.2	21.635	51.9	0.724	0.465	0.07	0	0	30	0.233	26.6	738.15	1.262	0.9	12.4921	1.2105	71.18	7.0708	1.7827	16.21	RRS	0	1
PDYN_HUMAN__PUR8_HUMAN	P01213:P30566	0	0	0	0.041	0	30.9	260	0.21	0	0.003	2	0	0.205	1.923	0.0038	0.824	0.246	144	34.7	0.803	0.874	48.91	26.345	0.0372	167.063	0.0166	51.5	55	94	18	34	41.39	77.9	0.181	0.002	0.002	0.002	0	2339	0.007	6	357.35	0.588	0.6	100	2	100	100	2	100	RRS	0	1
NELFB_HUMAN__ZN319_HUMAN	Q8WX92:Q9P2F9	0	0	0	0.157	145	4.3	394	0.93	0	0.009	6	0	0.879	1.363	0.0005	0.628	0.291	206	39.8	0.744	1.118	19.225	9.7875	0.009	47.5825	0.7734	41	24	159	13.7	18.4	25.715	81.6	0.357	0	0	0	0	874	0.05	10	571.25	0.003	2.4	10.0991	0.9323	104.97	2.9083	0.6345	8.9	RRS	0	1
O10T2_HUMAN__OCSTP_HUMAN	Q8NGX3:Q9BR26	0	0	0	0.079	0	13.6	20	0.62	0	0.048	1	0	0.829	1.557	0.001	0.685	0.25	568	9.8	1.463	0.251	0.0006	0.0007	0.4	100	1	34.5	17	120	11.4	15.8	1.825	87	0.6	0	0	0	0	2096	0.035	11.1	386.5	0.382	0.8	100	2	100	100	2	100	RRS	0	1
TRI32_HUMAN__VN1R3_HUMAN	Q13049:Q9BXE9	0	0	0	0.029	0	28.5	214	0	0	0	0	0	0.473	1.45	0.0005	0.71	0.261	966	30	1	1	0	0	0	100	1	33	10	109	10.3	5.8	4.21	85.7	0.568	0	0	0	0	565	0.276	32.3	478.75	0.716	0.6	100	2	100	100	2	100	RRS	0	1
CD63_HUMAN__TRI45_HUMAN	P08962:Q9H8W5	0	0	0	0.187	0	15.5	87	0.49	0	0.16	4	0	0.506	1.326	0.0029	0.615	0.172	622	5.8	0.265	0.076	46.256	23.172	0.001	108.009	0.9235	36	12	67	6.5	8	4.86	91.9	0.654	0	0	0	338	94	0.5	21.7	395.65	0.79	1.6	100	2	100	100	2	100	RRS	0	1
ERG_HUMAN__AT2B4_HUMAN	P11308:P23634	0	0	0	0.1	0	5.5	713	0.31	0	0	0	0	0.26	1.256	0.002	0.561	0.155	144	6.7	0.682	0.107	30.298	16.051	0.0289	202.046	0.1787	51.5	33	516	37.4	33.1	35.14	65.2	0.4	0	0	0	340	3911	0.054	39.7	688.2	0.65	1	20.856	1.0991	210	11.8897	1.5513	54.9	RRS	0	1
MFAP2_HUMAN__ZN706_HUMAN	P55001:Q9Y5V0	0	0	0	0.044	0	21.2	81	0.91	0	0	0	0	0.279	1.864	0.0042	0.738	0.206	173	8.7	0.829	0.204	3.3	22.55	0.8636	239.17	0.3812	64	18	65	18.9	30	4.525	71.8	0.641	0	0	0	0	15	0.133	8.7	123.25	0.807	5	7.9859	0.9819	70.83	5.2596	0.9574	25.75	RRS	0	1
TRY3_HUMAN__TBATA_HUMAN	P35030:Q96M53	0	0	0	0.091	0	17.8	72	0.04	0	0	0	0	0.653	1.497	0.0032	0.63	0.24	294	5.3	0.926	0.02	84.145	42.8275	0.0089	329.092	0.0009	57	40	214	32.1	13.7	42.495	76.3	0.507	0	0	0	0	5528	0.005	2.4	298.9	0.246	1	100	2	100	100	2	100	RRS	0	1
OVOL1_HUMAN__CF157_HUMAN	O14753:Q5JU67	0	0	0	0.17	0	21.1	85	0.34	0	0	0	0	0.597	1.379	0.0007	0.594	0.199	430	6.7	1.087	0.137	0.355	0.2545	0.1782	3.8488	1	70	4	232	34.2	29.7	39.01	72.8	0.485	0	0	0	0	54	0.037	3.2	371.55	0.603	5.7	100	2	100	100	2	100	RRS	0	1
SMAP1_HUMAN__SEPT8_HUMAN	Q8IYB5:Q92599	0	0	0	0.211	151	9.3	307	0.7	0	0	0	0	0.933	1.14	0.0002	0.441	0.118	560	7.9	1.502	0.2	26.5	26.45	0.3325	51.5116	0.2257	63	28	307	32.5	29.5	35.01	69	0.231	0	0	0	354	309	0.049	2.7	446.1	0.002	3.6	13.8334	0.9616	145.75	11.0455	0.9415	99.03	RRS	0	1
KIF1C_HUMAN__CELF5_HUMAN	O43896:Q8N6W0	0	0	0	0.167	197	1.2	666	0.38	0	0.04	1	0	0.871	0.919	0.0015	0.3	0.092	167	6.2	0.755	0.1	3.401	1.9695	0.0733	6.3542	0.6523	52.5	13	526	35	9.9	1.43	74.5	0.499	0	0	0	0	289	0.761	45.4	720.95	0.737	3.9	100	2	100	100	2	100	RRS	0	1
CHCH9_HUMAN__POC1A_HUMAN	Q5T1J5:Q8NBT0	0	0	0	0.293	0	35.3	147	0	0	0	0	0	0.752	1.776	0.0039	0.666	0.195	309	30	1	1	0	0	0	100	1	57.5	51	100	21.9	17.2	39.13	75.5	0.301	0	0	0	0	332	0.018	26.2	248.15	0.962	6.6	100	2	100	100	2	100	RRS	0	1
F110B_HUMAN__S1PR3_HUMAN	Q8TC76:Q99500	0	0	0	0.117	0	2.5	229	0.77	0	0.174	4	2.28	0.679	1.054	0.0001	0.495	0.245	294	5	0.871	0.043	0.913	0.6035	0.1387	3.716	0.9981	61.5	45	215	28.9	22.3	36.795	72	0.411	0	0	0	0	225	0.067	1.1	369.05	0.063	3	100	2	100	100	2	100	RRS	0	1
DAAF1_HUMAN__DMAC1_HUMAN	Q8NEP3:Q96GE9	0	0	0	0.097	0	9.4	117	0.07	0	0	0	0	0.399	1.714	0.002	0.744	0.217	206	11.4	1.352	0.268	3.755	1.9925	0.0297	3.4711	0.045	65	8	429	36.8	39.2	12.705	51.7	0.845	0	0	0	0	7	0.571	40.6	447.8	1.515	0.4	100	2	100	100	2	100	RRS	0	1
TMM17_HUMAN__TENN_HUMAN	Q86X19:Q9UQP3	0	0	0	0.149	0	11	197	0.25	0	0	0	0	0.657	1.593	0.0005	0.727	0.352	206	7	1.249	0.145	1.436	1.022	0.1747	11.4692	0.0427	36.5	13	131	7.4	3.6	6.115	89.2	0.816	0	0	0	500	51	0.471	50.2	621.3	1.371	1.1	100	2	100	100	2	100	RRS	0	1
COPD_HUMAN__CING_HUMAN	P48444:Q9P2M7	170	1	0	0.146	131	28.5	315	0.34	0	0.005	4	0	0.823	1.22	0.0025	0.563	0.176	294	42.7	0.305	1.251	125.4	73.3	0.0779	249.04	0.0225	56	34	444	22.8	15.8	10.55	87.4	0.725	0.562	0.255	0.281	0	292	0.209	55.4	782.75	0.662	5.5	20.3206	1.0501	212.21	17.4792	1.1032	121.61	RRS	0	1
UBA7_HUMAN__HDHD1_HUMAN	P41226:Q08623	0	0	0	0	0	24.9	99	0.32	0	0.077	1	0	0.975	1.147	0.0015	0.452	0.143	589	10.8	1.698	0.293	13.9	39.85	0.703	24.7759	0.0514	21	2	35	1.8	3.5	4.965	95.9	0.764	0.005	0.001	0	204	4298	0.01	40.6	589.35	1.251	1.9	19.013	1.027	162.44	9.1071	1.1148	65.5	RRS	0	1
ACSM4_HUMAN__GNAQ_HUMAN	P0C7M7:P50148	0	0	0	0.204	0	31	288	0.31	0	0	0	0	0.37	1.195	0.0019	0.496	0.127	507	14.7	1.505	0.382	70.978	35.511	0.0003	343.082	0.6044	22.5	3	35	3.2	4.2	1.2	96	0.298	0	0	0	0	1067	0.052	17.4	411.55	0.271	4.7	100	2	100	100	2	100	RRS	0	1
EFNB2_HUMAN__CSCL2_HUMAN	P52799:Q5T3F8	0	0	0	0.097	0	9.6	519	0.3	0	0.065	2	0	0.931	0.875	0.0011	0.363	0.166	206	6.1	1.239	0.07	0	0	0	100	1	47.5	27	265	25.4	12.3	6.295	78.1	0.419	0	0	0	0	62	0.548	8	499.75	0.699	1.1	11.9446	0.933	75.25	5.5155	0.2037	7.78	RRS	0	1
EXOSX_HUMAN__SRARP_HUMAN	Q01780:Q8NEQ6	0	0	0	0.005	0	14.3	173	0.03	0	0.008	4	0	0.608	1.831	0.0012	0.684	0.299	591	18	0.838	0.478	19.996	10.002	0.0002	30.7672	0.7206	68.5	31	349	39.4	18.3	27.44	64.4	0.74	0	0	0	0	158	0.057	50.7	523.55	1.367	2.6	100	2	100	100	2	100	RRS	0	1
CLCA_HUMAN__TAZ_HUMAN	P09496:Q16635	0	0	0	0.22	204	0.1	242	0.74	0	0.087	13	0	0.538	1.489	0.0028	0.601	0.18	294	30	1	1	692.65	346.675	0.0005	980.695	0.6628	45	38	89	17.1	13.5	20.42	85.4	0.356	0	0	0	0	170	0.035	8.5	228.8	0.332	5.2	11.2086	0.9244	98.54	1.0082	0.3375	2.1	RRS	0	1
KV109_HUMAN__TTC9A_HUMAN	A0A0C4DH69:Q92623	0	0	0	0.084	0	11.6	90	0.07	0	0	0	0	0.504	1.874	0.0014	0.681	0.219	568	30	1	1	0	0	0	100	1	43	10	64	14.8	26.2	3.59	96.5	0.526	0	0	0	0	201	0.274	5.5	160.05	0.65	1.1	100	2	100	100	2	100	RRS	0	1
STT3A_HUMAN__LTV1_HUMAN	P46977:Q96GA3	0	0	0	0.175	0	32.4	500	0.2	0	0.209	163	0	0.277	1.537	0.0004	0.697	0.163	771	21.2	0.259	0.561	13.1	17.45	0.4542	286.57	0.0069	47.5	51	122	12.2	19.3	15.06	84.4	0.335	0.936	0.437	0.414	0	329	0.216	31.6	577.5	0.33	3	12.7906	0.98	150.29	9.9785	0.9635	84.77	RRS	0	1
P2RX6_HUMAN__RNH1_HUMAN	O15547:O60930	0	0	0	0.167	0	6.2	148	0.75	0	0.055	5	0	0.297	1.285	0.0014	0.512	0.162	657	9.3	1.23	0.158	0.995	0.5125	0.0149	1.0248	0.6707	41	2	117	17.4	12.1	1.07	92.4	0.328	0	0	0	0	209	0.617	6.7	337.2	0.31	1.8	100	2	100	100	2	100	RRS	0	1
S22AA_HUMAN__NUDC2_HUMAN	Q63ZE4:Q8WVJ2	0	0	0	0.151	0	19.9	90	0.4	0	0	0	0	0.416	1.464	0.0007	0.733	0.16	568	6.8	0.843	0.067	49.064	24.568	0.0007	97.0957	0.895	25	8	17	2.7	1	0.89	89.8	0.659	0	0	0	0	5474	0.006	29.9	313.75	1.064	1.2	100	2	100	100	2	100	RRS	0	1
GBRA3_HUMAN__SL9A5_HUMAN	P34903:Q14940	0	0	0	0.101	0	8.6	519	0.93	0	0.056	1	0	0.908	0.873	0.0004	0.313	0.116	409	11.6	1.406	0.307	0.079	0.0595	0.202	3.2626	0.9894	47	10	472	32	13.6	20.96	81.3	0.511	0	0	0	0	813	0.13	23.8	614.85	0.605	0.8	100	2	100	100	2	100	RRS	0	1
DDX5_HUMAN__PO4F3_HUMAN	P17844:Q15319	0	0	0	0.088	0	13.6	465	0.4	0	0.004	2	0	0.95	1.258	0.0009	0.494	0.162	409	26.3	1.105	0.736	0	0	0	100	1	56	28	311	35	16.3	35.4	71.5	0.209	0	0	0	535	958	0.043	29.6	410.85	0.331	2.8	100	2	100	100	2	100	RRS	0	1
GSDMD_HUMAN__DRC11_HUMAN	P57764:Q86XH1	0	0	0	0.085	0	6.4	72	0.14	0	0.029	1	0	0.824	1.447	0.0009	0.657	0.162	792	8.7	0.825	0.178	24.366	12.217	0.0014	32.7239	0.6776	33	8	143	11	0.4	0.93	85.9	0.519	0	0	0	0	131	0.916	24.9	652.55	0.567	1.6	100	2	100	100	2	100	RRS	0	1
CIB3_HUMAN__TSP50_HUMAN	Q96Q77:Q9UI38	0	0	0	0.128	7	25.9	97	0.36	0	0.08	4	0	0.68	1.501	0.0003	0.69	0.193	886	6.3	0.633	0.097	0	0	0	100	1	35.5	17	119	16.3	26.2	1.98	91	0.612	0	0	0	0	297	0.158	23.6	277.4	0.645	1.2	100	2	100	100	2	100	RRS	0	1
TXIP1_HUMAN__SIG12_HUMAN	Q2TAA8:Q96PQ1	0	0	0	0.074	0	9.8	72	0.46	0	0	0	0	0.612	1.43	0.0003	0.667	0.181	206	7.8	1.181	0.14	0.059	0.1275	0.6242	4.5447	0.2479	43.5	3	186	15.2	13	4.87	88.8	0.155	0	0	0	0	681	0.041	35.4	673.95	0.132	3.2	100	2	100	100	2	100	RRS	0	1
H2A3_HUMAN__DSG4_HUMAN	Q7L7L0:Q86SJ6	194	1	0	0.171	0	36	263	0.48	0	0.061	3	0	0.575	2.076	0.0058	0.802	0.228	917	30	1	1	670.59	341.705	0.0095	1189.67	0.7936	54	4	404	19.4	38.8	23.765	85.6	0.87	0	0	0	0	373	0.3	86	553.65	1.549	1.4	100	2	100	100	2	100	RRS	0	1
ZNF28_HUMAN__ZBED3_HUMAN	P17035:Q96IU2	0	0	0	0.065	0	2.2	151	0.19	0	0.095	2	0	0.882	2.334	0.0001	0.743	0.402	779	5.8	1.107	0.037	0.117	0.1985	0.5447	5.3008	0.1854	59.5	17	212	20.6	6.3	8.89	74.7	0.638	0	0	0	0	314	0.016	39.6	440.5	1.059	0.5	100	2	100	100	2	100	RRS	0	1
SNPH_HUMAN__RCN1_HUMAN	O15079:Q15293	0	0	0	0.04	0	16.1	302	0.98	0	0.051	2	0	0.85	1.418	0.001	0.638	0.222	975	9.6	1.46	0.234	118.591	59.7045	0.0034	488.151	0.5868	62.5	47	319	36	27.7	38.275	69.2	0.586	0	0	0	0	98	0.122	3.4	385.4	0.518	1.2	100	2	100	100	2	100	RRS	0	1
RGS5_HUMAN__PAIP2_HUMAN	O15539:Q9BPZ3	0	0	0	0.089	0	11.3	112	0.95	0	0.04	1	0	0.784	1.777	0.0003	0.69	0.187	294	10	1.568	0.261	18.457	9.2715	0.0023	39.7485	0.0274	59.5	37	45	14.7	0.6	29.16	82.7	0.028	0	0	0	0	18	0.5	10	162.15	0.413	3.1	100	2	100	100	2	100	RRS	0	1
QCR8_HUMAN__U633B_HUMAN	O14949:Q5VV11	0	0	0	0.019	0	8.6	7	0	0	0	0	0	0.502	2.391	0.0004	0.896	0.473	591	30	1	1	0	0	0	100	1	80	16	7	3.7	7.4	40.165	76.4	0.248	0	0	0	0	26	0.038	1.6	88.05	0.135	1.7	100	2	100	100	2	100	RRS	0	1
LV743_HUMAN__VWA1_HUMAN	P04211:Q6PCB0	0	0	0	0.112	0	2.4	53	0.12	0	0	0	0	0.895	1.534	0.0018	0.561	0.167	962	30	1	1	0	0	0	100	1	35.5	7	61	7.5	11.6	12.34	90.4	0.691	0	0	0	0	201	0.338	21.7	242.45	1.109	0.2	29.3098	1	142.62	0	2	0	RRS	0	1
CD5L_HUMAN__ZFHX2_HUMAN	O43866:Q9C0A1	0	0	0	0.173	0	0.8	675	0.11	0	0	0	0	0.292	1.602	0.0005	0.691	0.267	975	4.9	0.448	0.022	525.97	263.015	0.0001	1628.61	0.0871	49	42	1719	35.9	60.3	53.295	62.1	0.922	0	0	0	0	58	0.293	135.2	1348.25	1.472	6.8	100	2	100	100	2	100	RRS	0	1
RAB3B_HUMAN__SSRG_HUMAN	P20337:Q9UNL2	0	0	0	0.075	0	12.1	233	0.95	0	0.045	2	1.79	0.665	1.217	0.0019	0.42	0.202	206	7.1	0.942	0.101	20.1	29.05	0.4859	205.158	0.7794	33.5	7	40	9.2	15.3	6.42	91.6	0.139	0.926	0.088	0.005	0	2533	0.024	6.6	192.8	0.139	1.9	15.9468	1.1041	120.81	10.729	1.5852	37.68	RRS	0	1
RGS19_HUMAN__RAB3C_HUMAN	P49795:Q96E17	0	0	0	0.104	0	21.1	191	0.54	0	0	0	0	0.842	1.294	0.0009	0.498	0.13	506	6.6	1.247	0.105	12.35	8.825	0.1767	7.9085	0.0635	40.5	7	84	19	1.7	0.12	94.7	0.032	0	0	0	0	2533	0.039	0.6	203	0.032	1.8	10.6468	1.0801	33.61	4.93	2	4.93	RRS	0	1
SOX2_HUMAN__PLCX2_HUMAN	P48431:Q0VAA5	0	0	0	0.234	0	9.1	222	0.92	0	0	0	0	0.638	1.552	0.0039	0.705	0.224	206	10.6	0.666	0.127	1.669	0.9155	0.0463	2.1517	0.1724	54	52	202	32.1	38	42.69	70.9	0.51	0	0	0	0	220	0.582	4.4	337.15	0.045	1.6	100	2	100	100	2	100	RRS	0	1
MTMR1_HUMAN__ZN792_HUMAN	Q13613:Q3KQV3	0	0	0	0.257	0	14.7	351	0.64	0	0	0	0	0.511	1.661	0.0008	0.731	0.27	206	6.7	1.161	0.115	8.714	4.423	0.0075	21.4381	0.6922	42.5	29	334	26	20.2	19.745	86.7	0.392	0	0	0	0	477	0.419	11.9	607.55	0.03	1.8	100	2	100	100	2	100	RRS	0	1
ASSY_HUMAN__AMPO_HUMAN	P00966:Q8N6M6	0	0	0	0.125	128	20.4	318	0.83	0	0	0	0	0.959	1.271	0.0019	0.531	0.184	589	12.3	1.489	0.335	143.955	72.0225	0.0003	3104.83	0.9269	25.5	3	109	6.7	13.3	4.43	95.7	0.521	0	0	0	0	344	0.855	57.4	585.5	0.634	2.1	100	2	100	100	2	100	RRS	0	1
CTBL1_HUMAN__PINX1_HUMAN	Q8WYA6:Q96BK5	0	0	0	0.274	235	28.1	333	0.22	0	0.085	62	2.8	0.98	1.382	0.0007	0.609	0.142	294	28	0.423	0.763	30.46	18.87	0.1067	75.0966	0.7276	56	48	197	26.2	31.1	38.49	76.9	0.15	0.94	0.418	0.388	258	92	0.141	23.8	415.8	0.461	7.1	14.0155	0.9118	141.84	7.2024	0.7122	45.7	RRS	0	1
TIM22_HUMAN__NDK7_HUMAN	Q9Y584:Q9Y5B8	0	0	0	0.243	0	5.7	178	0.72	0	0.007	3	0	0.431	1.44	0.0012	0.614	0.143	879	23.2	1.73	0.65	1.55	4.085	0.6811	17.8448	0.0508	36.5	29	22	5.3	9	7.445	91.4	0.118	0.259	0.069	0.021	0	86	0.384	3.1	284.3	0.682	1.1	10.5017	1.0481	86.63	9.0247	1.0701	49.85	RRS	0	1
GREM1_HUMAN__SEPT2_HUMAN	O60565:Q15019	0	0	0	0.09	0	12.4	289	0.37	0	0.029	1	0	0.417	1.524	0.0022	0.673	0.175	144	7	0.396	0.061	0	0	0	100	1	50	20	72	16.6	21.1	5.79	82.5	0.265	0	0	0	0	119	0.605	19.2	260.6	0.858	0.1	100	2	100	100	2	100	RRS	0	1
FGFR3_HUMAN__SHLB1_HUMAN	P22607:Q9Y371	0	0	0	0.13	252	6.4	474	0.53	0	0.038	1	0	0.651	1.034	0.0011	0.471	0.16	886	6.4	1.053	0.007	40.12	21.64	0.0379	187.55	0.7247	40	0	231	17.9	9.9	8.55	89.4	0.523	0	0	0	0	348	0.417	44.4	545.05	0.65	1.8	100	2	100	100	2	100	RRS	0	1
ENPL_HUMAN__DNJA4_HUMAN	P14625:Q8WW22	640	1	0	0.201	245	10	498	0.3	0	0.032	14	0	0.692	1.064	0.001	0.31	0.11	715	23.6	1.152	0.652	700.34	356.83	0.0094	2692.95	0.1978	42	10	154	12.2	3.8	0.77	90.9	0.423	0.944	0.262	0.102	211	682	0.044	0.3	537.7	0.449	2.1	17.3083	1.033	201.9	11.0989	1.0616	82.88	RRS	0	1
HORM2_HUMAN__O52L1_HUMAN	Q8N7B1:Q8NGH7	0	0	0	0.116	0	7.6	36	0.06	0	0	0	0	0.297	1.442	0.0009	0.709	0.197	568	5.6	0.772	0.012	0.067	0.0655	0.3232	5.527	0.8309	32.5	15	99	16	22.8	4.36	88.4	0.194	0	0	0	0	1271	0.028	7.2	276.3	0.24	2	100	2	100	100	2	100	RRS	0	1
MANEA_HUMAN__DBX2_HUMAN	Q5SRI9:Q6ZNG2	0	0	0	0.111	0	10.4	163	0.5	0	0	0	0	0.284	1.543	0.0002	0.669	0.226	294	10.3	1.594	0.276	0.218	0.111	0.0091	4.8679	0.9154	60.5	53	218	29.8	33.6	47.77	74.5	0.302	0	0	0	0	207	0.261	10.5	415.9	0.169	0.4	100	2	100	100	2	100	RRS	0	1
AQP4_HUMAN__RASF7_HUMAN	P55087:Q02833	0	0	0	0.144	0	16.4	165	0.51	0	0.056	1	0	0.646	1.519	0.002	0.69	0.199	294	7.3	0.907	0.155	10.029	5.6855	0.0627	1.5201	0.9875	53.5	29	180	25.5	11.3	5.16	90.9	0.381	0	0	0	309	304	0.49	12.5	332.6	0.265	3	100	2	100	100	2	100	RRS	0	1
SLX4I_HUMAN__RM42_HUMAN	Q5VYV7:Q9Y6G3	0	0	0	0.093	0	10.7	29	0.43	0	0.025	4	0	0.418	1.271	0.0004	0.502	0.135	190	12.2	1.502	0.32	12.536	6.532	0.0206	7.7074	0.4806	76.5	1	263	36.9	45.5	33.145	61.1	0.642	0	0	0	0	62	0.919	21.7	262.6	0.947	1.6	3.3428	0.99	20.22	0.45	0	0.45	RRS	0	1
OBAS1_HUMAN__SETBP_HUMAN	Q96MR7:Q9Y6X0	0	0	0	0.032	0	0	390	0.01	0	0	0	0	0.522	2.088	0.0033	0.734	0.34	430	30	1	1	0	0	0	100	1	87.5	5	1507	84.3	4	6.885	42.2	0.895	0	0	0	0	44	0.023	48.4	684.1	1.579	3.7	100	2	100	100	2	100	RRS	0	1
TET2_HUMAN__DERL2_HUMAN	Q6N021:Q9GZP9	0	0	0	0.134	0	38.4	460	0.44	0	0	0	0	0.252	1.939	0.0033	0.841	0.331	206	16.3	1.562	0.373	9.394	4.983	0.0295	113.042	0.2525	54.5	41	1484	37.4	73.2	52.23	59.3	0.928	0	0	0	354	50	0.08	85.8	1041.1	1.569	2.6	100	2	100	100	2	100	RRS	0	1
CRBG3_HUMAN__MON1A_HUMAN	Q68DQ2:Q86VX9	0	0	0	0	0	18.8	384	0.88	0	0	0	0	0.84	1.809	0.003	0.487	0.274	409	30	1	1	0.446	0.654	0.4914	46.0403	0.0042	0	0	0	0	0	0	0	0	0	0	0	0	0	0	0	0	0	0	15.1376	1.0116	72.46	2.663	1.5106	5.82	RRS	0	1
D131A_HUMAN__HRH3_HUMAN	P59861:Q9Y5N1	0	0	0	0.003	0	6.1	116	0.06	0	0	0	0	0.264	1.775	0.0008	0.797	0.22	468	5	0.968	0.053	0.124	0.082	0.1389	7.3109	1	54	20	113	17.5	12.2	11.745	80.9	0.778	0	0	0	0	681	0.018	28.6	236.75	1.392	0.2	100	2	100	100	2	100	RRS	0	1
T132A_HUMAN__TPRA1_HUMAN	Q24JP5:Q86W33	0	0	0	0.086	0	18.9	208	0.7	0	0.02	1	0	0.905	1.338	0.0001	0.539	0.217	622	6.7	0.764	0.081	0.711	1.0845	0.5062	5.3195	0.0145	43	4	342	25.6	4.6	2.54	84.5	0.613	0	0	0	0	64	0.516	49	685.5	0.881	1.7	100	2	100	100	2	100	RRS	0	1
TVB14_HUMAN__GG6L4_HUMAN	A0A5B0:A6NEF3	0	0	0	0.029	0	0.8	11	0.33	0	0	0	0	0.482	2.527	0.0048	0.866	0.416	148	30	1	1	0	0	0	100	1	60.5	47	148	12.9	25.8	7.98	92.6	0.873	0	0	0	0	122	0.025	1.9	294.1	1.228	13.3	100	2	100	100	2	100	RRS	0	1
ASAS1_HUMAN__BBS1_HUMAN	Q495Z4:Q8NFJ9	0	0	0	0.016	0	2.3	47	0.07	0	0	0	0	0.79	2.699	0.0004	0.771	0.438	591	30	1	1	0	0	0	100	1	59	62	106	23.2	38.5	42.1	72.5	0.281	0	0	0	0	152	0.007	29.5	393.35	1.019	5.6	100	2	100	100	2	100	RRS	0	1
DAAF5_HUMAN__GFOD1_HUMAN	Q86Y56:Q9NXC2	0	0	0	0	0	12.3	197	0.8	0	0	0	0	0.757	1.039	0.0008	0.46	0.124	785	11	1.317	0.231	8.612	5.224	0.0963	36.9096	0.8024	18.5	1	25	1.8	1.5	0.905	96.2	0.541	0	0	0	0	479	0.413	28.7	553.65	0.69	4.8	100	2	100	100	2	100	RRS	0	1
TIM23_HUMAN__PVR_HUMAN	O14925:P15151	472	1	0	0.187	183	28.2	114	0.46	0	0.004	2	0	0.237	1.464	0.0015	0.703	0.181	811	31	0.418	0.89	33.6	35.4	0.3563	4.8146	0.0024	49.5	21	98	17.9	13.1	38.62	75.3	0.334	0.898	0.326	0.309	272	238	0.084	39	343.2	0.652	1.6	16.9093	0.9465	164.43	14.186	0.9158	87.54	RRS	0	1
KAP1_HUMAN__UBX2B_HUMAN	P31321:Q14CS0	0	0	0	0.246	0	19.6	233	0.36	0	0.074	2	0	0.863	1.408	0.0012	0.538	0.135	617	6.5	0.991	0.099	8.54	6.03	0.1709	18.9665	0.198	48	22	90	13.1	13.6	15.06	84.1	0.137	0	0	0	0	235	0.506	3.7	332.35	0.349	0.7	8.3732	1.0592	38.57	5.2473	1.1871	8.84	RRS	0	1
YB043_HUMAN__MT25B_HUMAN	A8MTW9:Q96FB5	0	0	0	0.004	0	9	82	0	0	0	0	0	0.47	1.876	0.0011	0.601	0.289	294	30	1	1	0	0	0	100	1	50	62	24	13.7	26.9	34.89	77.3	0.545	0	0	0	0	222	0.005	43.1	295.6	1.425	6.1	100	2	100	100	2	100	RRS	0	1
FHIT_HUMAN__OMA1_HUMAN	P49789:Q96E52	0	0	0	0.323	82	19.5	96	0.87	0	0.059	1	0	0.535	1.555	0.0008	0.65	0.357	430	6.3	1.201	0.114	13.297	7.2515	0.0434	141.131	0.2687	38	18	162	15.4	30.9	7.885	94	0.805	0.184	0.039	0.002	0	82	0.122	8.4	288.7	0.951	1.3	8.1564	1.0388	54.46	5.8619	1.0677	25.4	RRS	0	1
CSDE1_HUMAN__CTGE3_HUMAN	O75534:Q8IX95	0	0	0	0.013	0	37.6	369	0	0	0	0	0	0.708	1.5	0.0002	0.699	0.219	294	30	1	1	0	0	0	100	1	53	34	81	10.9	7.3	9.125	90.4	0.706	0	0	0	0	46	0.022	43.2	458.05	1.31	6.7	100	2	100	100	2	100	RRS	0	1
NTM2F_HUMAN__GTSC1_HUMAN	A1L443:Q86UQ5	0	0	0	0.014	0	10.9	17	0	0	0	0	0	0.654	1.85	0.0003	0.619	0.284	622	30	1	1	0	0	0	100	1	82.5	1	597	59.4	21.7	9.32	45.9	0.813	0	0	0	0	28	0.036	29.6	429.35	1.366	1.9	100	2	100	100	2	100	RRS	0	1
EZH1_HUMAN__CIZ1_HUMAN	Q92800:Q9ULV3	0	0	0	0.084	0	23.7	508	0.35	0	0.059	2	0	0.992	1.534	0.0019	0.602	0.183	568	5.7	0.289	0.047	5.093	3.3835	0.1411	14.6983	0.5089	67	40	743	43.2	43.5	43.095	64.7	0.44	0	0	0	354	95	0.032	31.9	890.9	0.091	2.3	16.4036	0.9931	83.53	11.2414	0.9444	19.73	RRS	0	1
STH_HUMAN__FA81A_HUMAN	Q8IWL8:Q8TBF8	0	0	0	0.002	0	15.2	88	0.01	0	0.062	1	0	0.807	2.113	0.0048	0.816	0.359	591	6.5	1.128	0.124	0.022	0.128	0.8417	7.2517	1	78.5	19	83	23.8	29.1	40.16	73.5	0.601	0	0	0	0	1	1	0	247.5	0.966	0	100	2	100	100	2	100	RRS	0	1
RXRG_HUMAN__ATX1_HUMAN	P48443:P54253	0	0	0	0.103	0	16.8	365	0.61	0	0.032	1	0	0.981	1.142	0.0035	0.436	0.177	144	5.6	0.951	0.014	0.25	1.785	0.8691	4.6714	0.2081	68	36	753	53	43	50.68	67.4	0.615	0.056	0.008	0	0	586	0.026	7.5	593	0.612	0.4	100	2	100	100	2	100	RRS	0	1
REL2_HUMAN__UD16_HUMAN	P04090:P19224	0	0	0	0.069	0	17.5	128	0.11	0	0.034	1	0	0.387	1.715	0.0005	0.69	0.227	294	30	1	1	1.173	0.6335	0.0385	92.2614	0.057	47	46	94	23.6	43.5	43.46	74.5	0.299	0	0	0	0	4232	0.002	30.3	327.65	0.89	1.6	100	2	100	100	2	100	RRS	0	1
CBPE_HUMAN__ZBT32_HUMAN	P16870:Q9Y2Y4	0	0	0	0.181	0	10.6	267	0.52	0	0	0	0	0.399	1.551	0.0011	0.642	0.21	591	5.5	1.09	0.058	15.591	7.9045	0.0069	83.8914	0.0909	46.5	43	311	32	45.1	54.47	70.6	0.507	0	0	0	0	319	0.16	9.7	390.9	0.169	1.9	8.133	1.0014	31.37	4.47	2	4.47	RRS	0	1
SPB1_HUMAN__KAT2B_HUMAN	Q8IY81:Q92831	0	0	0	0.205	200	20.1	630	0.41	0	0.006	3	0	0.947	1.035	0.0013	0.422	0.122	409	36	1.183	1.065	28.001	14.0995	0.0035	25.1181	0.5476	49.5	19	357	21.2	0.5	7.955	84.7	0.263	0	0	0	316	204	0.583	13	762.1	0.229	3.3	100	2	100	100	2	100	RRS	0	1
STK38_HUMAN__OSB11_HUMAN	Q15208:Q9BXB4	0	0	0	0.159	0	17.3	551	0.99	0	0.091	2	3.16	0.652	0.976	0.0005	0.398	0.127	503	5	0.988	0.005	5.6	7.2	0.44	28.8788	0.4165	33.5	15	212	15.1	20.4	1.26	89.2	0.521	0.762	0.226	0.094	0	813	0.385	8.4	585.2	0.461	2.9	14.632	0.8522	140.16	11.5721	0.7816	84.72	RRS	0	1
SLAI2_HUMAN__AKA11_HUMAN	Q9P270:Q9UKA4	0	0	0	0.051	0	13.3	213	0.98	0	0.033	1	0	0.95	1.337	0.0037	0.569	0.147	103	6.3	1.065	0.13	7.22	5.73	0.227	12.5343	0.0419	85	12	1582	62.8	3.4	13.48	39.5	0.668	0.28	0.068	0	447	40	0.175	95	1154.9	1.006	1.9	13.4259	0.9164	117.69	8.1975	0.7994	37.81	RRS	0	1
CENPX_HUMAN__ORML1_HUMAN	A8MT69:Q9P0S3	0	0	0	0.112	0	18	70	0.27	0	0.014	2	0	0.458	1.578	0.0014	0.671	0.17	246	14.7	1.471	0.391	4.01	3.445	0.2642	15.5664	0.0912	36	12	7	4.3	8.6	0.56	97.9	0.304	0	0	0	0	73	0.644	2.8	118.35	0.613	0.3	9.8657	0.9563	73.64	6.0013	0.8387	19.25	RRS	0	1
NHRF3_HUMAN__S2533_HUMAN	Q5T2W1:Q9BSK2	0	0	0	0.17	95	21.6	140	0.31	0	0.155	13	0	0.48	1.224	0.0016	0.578	0.158	206	7.1	0.211	0.095	8.723	4.7585	0.0435	117.296	0.9265	37	8	120	13.3	8	2.48	89.7	0.431	0	0	0	0	1212	0.03	6.9	414.7	0.418	0.6	6.4397	0.9984	29.9	0.09	0	0.09	RRS	0	1
SCD_HUMAN__ABH15_HUMAN	O00767:Q6UXT9	0	0	0	0.203	0	13.1	210	0.76	0	0.013	7	0	0.878	1.354	0.0017	0.591	0.175	622	25.7	0.231	0.589	11.1	5.65	0.0089	45.4898	0.2233	30	2	124	14.6	5.8	7.91	94.2	0.258	0	0	0	0	115	0.174	10.8	415.1	0.305	6.5	100	2	100	100	2	100	RRS	0	1
SERC4_HUMAN__KCRS_HUMAN	A6NH21:P17540	0	0	0	0.141	132	30.8	225	0.08	0	0.021	1	0	0.394	1.355	0.0003	0.605	0.172	148	13.5	1.501	0.368	34.891	17.4545	0.0003	48.0223	0.1867	31	10	169	17.1	17.1	15.12	89.9	0.371	0	0	0	0	280	0.121	8	422.35	0.076	3.7	100	2	100	100	2	100	RRS	0	1
OR6X1_HUMAN__P5CR2_HUMAN	Q8NH79:Q96C36	0	0	0	0.091	0	29	119	0	0	0.05	1	0	0.447	1.518	0.0007	0.699	0.162	76	5.2	1	0.046	44.985	22.5075	0.0003	25.2554	0.5031	28.5	7	46	7.2	8.7	7.635	93.8	0.162	0	0	0	0	2096	0.043	11.2	315.6	0.018	1.2	100	2	100	100	2	100	RRS	0	1
ARL2_HUMAN__NEK2_HUMAN	P36404:P51955	0	0	0	0.265	33	15.2	253	0.74	0	0.049	40	0	0.709	1.221	0.0008	0.546	0.23	785	58.5	1.078	1.725	34.919	17.8405	0.0108	114.564	0.6185	34	20	69	7.8	15.5	12.255	91.9	0.722	0	0	0	0	340	0.35	38.2	320.85	0.972	0.1	100	2	100	100	2	100	RRS	0	1
CIST1_HUMAN__RN180_HUMAN	A0A2R8Y7Y5:Q86T96	0	0	0	0.032	0	13.2	96	0.01	0	0	0	0	0.612	1.775	0.001	0.538	0.235	148	30	1	1	0	0	0	100	1	81	20	440	51.6	7.5	8.835	46.8	0.576	0	0	0	0	20	0.05	23	400	0.83	2.6	100	2	100	100	2	100	RRS	0	1
NOL9_HUMAN__MARK1_HUMAN	Q5SY16:Q9P0L2	0	0	0	0.3	0	15.2	442	0.35	0	0.004	3	0	0.838	1.428	0.0019	0.656	0.246	206	37.3	0.881	1.087	4.06	4.51	0.3792	19.9828	0.2072	47	20	511	33.4	23.8	12.87	84.3	0.313	0.299	0.15	0.15	0	915	0.154	7.8	642.25	0.12	1.2	11.4851	1.0508	98.69	6.0926	1.2669	13.56	RRS	0	1
7B2_HUMAN__TBPL2_HUMAN	P05408:Q6SJ96	0	0	0	0.046	0	9	190	0.49	0	0.014	1	0	0.363	1.429	0.0009	0.567	0.174	148	30	1	1	2.604	1.808	0.1627	2.8263	0.2511	65	14	218	33.8	24.2	0.57	58.3	0.33	0	0	0	0	34	0.529	20.1	278	0.476	2.4	100	2	100	100	2	100	RRS	0	1
ZC11B_HUMAN__UFD1_HUMAN	A0A1B0GTU1:Q92890	0	0	0	0.074	0	43	211	0.2	0	0	0	0	0.971	1.319	0.0031	0.574	0.24	785	30	1	1	0	0	0	100	1	70	38	513	36.3	44	35.27	63.8	0.735	0	0	0	0	172	0.215	21.6	542.55	0.782	1.1	100	2	100	100	2	100	RRS	0	1
FRIH_HUMAN__BROMI_HUMAN	P02794:Q96NH3	0	0	0	0	0	32.1	182	0.76	0	0	0	0	0.823	1.93	0.0048	0.84	0.291	785	20	1.278	0.538	102.967	51.5165	0.0003	1090.58	0.0011	28.5	5	108	5.7	4.8	12.22	92.5	0.847	0	0	0	0	226	0.96	53.2	676.15	1.494	0.1	100	2	100	100	2	100	RRS	0	1
NOXO1_HUMAN__NAT9_HUMAN	Q8NFA2:Q9BTE0	0	0	0	0.138	35	7.2	55	0.7	0	0	0	0	0.779	1.325	0.0026	0.524	0.157	589	5.9	0.753	0.095	0.326	0.302	0.2989	6.74	0.4795	34.5	19	101	13.9	23.1	26.13	81.5	0.617	0	0	0	0	271	0.166	4.7	289.1	0.612	4.1	100	2	100	100	2	100	RRS	0	1
S2541_HUMAN__PNISR_HUMAN	Q8N5S1:Q8TF01	0	0	0	0.21	0	4.6	224	0.24	0	0.052	18	0	0.255	1.469	0.0003	0.646	0.216	294	9.2	0.176	0.124	7.898	3.961	0.0015	12.419	0.5236	59	58	546	39.7	36.6	34.515	63.6	0.777	0	0	0	0	530	0.009	6.1	553.6	0.71	5.4	100	2	100	100	2	100	RRS	0	1
UDB10_HUMAN__DCAF4_HUMAN	P36537:Q8WV16	0	0	0	0.099	0	7.7	126	0.15	0	0.065	2	0	0.33	1.256	0.0005	0.581	0.148	857	30	1	1	0.98	0.62	0.1171	124.029	0.9973	28.5	11	73	7.3	13.5	10.09	90.9	0.165	0	0	0	0	4232	0.098	2	454.45	0.083	3.7	100	2	100	100	2	100	RRS	0	1
AL1A3_HUMAN__DHAS1_HUMAN	P47895:Q9P1J3	0	0	0	0.003	0	27.4	146	0	0	0	0	0	0.732	2.25	0.0004	0.872	0.456	591	30	1	1	0	0	0	100	1	53.5	69	77	48.4	90.7	59.68	68.7	0.62	0	0	0	0	2600	0	34	246.1	1.472	2.4	100	2	100	100	2	100	RRS	0	1
KCNB2_HUMAN__BIG1_HUMAN	Q92953:Q9Y6D6	0	0	0	0	0	13	1299	0.37	0	0	0	0	0.667	0.868	0.0001	0.306	0.138	785	6.8	1.235	0.096	8.289	4.1955	0.0061	49.8329	0.8114	49.5	29	839	35.5	30	39.74	67.8	0.22	0	0	0	0	37	0.865	32.9	1310.75	0.719	4.2	100	2	100	100	2	100	RRS	0	1
KRT36_HUMAN__TNI3K_HUMAN	O76013:Q59H18	0	0	0	0.076	0	20.2	352	0.12	0	0.067	1	0	0.876	1.476	0.0021	0.696	0.202	785	4.9	1.032	0.004	14.687	7.3565	0.0009	16.6898	0.3007	50.5	47	278	22.6	8.8	2.65	90.8	0.068	0	0	0	0	87	0.644	25	581.1	0.57	1.5	100	2	100	100	2	100	RRS	0	1
CCD78_HUMAN__PHLA1_HUMAN	A2IDD5:Q8WV24	0	0	0	0.078	0	16.2	122	0.03	0	0.01	1	0	0.946	1.778	0.0031	0.453	0.382	148	7.9	0.803	0.143	0.777	0.4275	0.0478	1.6741	0.0017	73	4	351	41.8	2.8	10.24	59.1	0.041	0	0	0	0	24	0.208	14.6	414.85	0.116	0.9	100	2	100	100	2	100	RRS	0	1
T2R41_HUMAN__GID8_HUMAN	P59536:Q9NWU2	0	0	0	0.062	0	31.8	109	0	0	0.029	2	0	0.506	1.732	0.0023	0.826	0.19	648	8.9	1.507	0.227	21.758	10.921	0.0019	54.3834	0.8351	28.5	1	5	1.1	2.2	5.15	91.7	0.231	0	0	0	0	565	0.207	7.8	271.65	0.263	0.2	100	2	100	100	2	100	RRS	0	1
TAF1L_HUMAN__SRTD1_HUMAN	Q8IZX4:Q9UHV2	0	0	0	0.027	0	8.7	269	0.12	0	0	0	0	0.943	1.833	0.0009	0.793	0.216	1	5.6	0.892	0.07	0.093	0.2255	0.6581	8.6135	0.5317	67.5	17	830	39.7	1.4	3.175	58.8	0.851	0	0	0	577	4	0.25	110	1059.6	1.53	7.9	100	2	100	100	2	100	RRS	0	1
SCNND_HUMAN__CD019_HUMAN	P51172:Q8IY42	0	0	0	0.052	0	5.5	74	0.5	0	0.036	1	0	0.891	1.428	0.0005	0.468	0.265	148	7.8	1.246	0.135	0.033	0.0225	0.1538	1.0686	0.9075	73	40	408	37	2.3	27.055	66.7	0.407	0	0	0	0	121	0.091	39	481.35	0.716	3.4	100	2	100	100	2	100	RRS	0	1
RFA4_HUMAN__BIN2_HUMAN	Q13156:Q9UBW5	0	0	0	0.174	0	4.3	110	0.06	0	0.083	2	0	0.87	1.56	0.0006	0.724	0.211	264	5.1	0.759	0.066	0	0	0	100	1	57	26	330	34.5	29.9	41.08	70.8	0.664	0	0	0	0	556	0.158	16	399.55	0.663	0.8	100	2	100	100	2	100	RRS	0	1
TGFA1_HUMAN__OSBP2_HUMAN	Q8WUH2:Q969R2	0	0	0	0.199	0	2.8	436	0.5	0	0.026	2	0	0.941	1.007	0.0015	0.468	0.176	206	10.4	0.518	0.245	0.34	1.8	0.8274	3.5625	0.0037	35.5	21	284	15.6	27.4	8.21	85.1	0.323	0	0	0	378	379	0.174	33.6	752.45	0.396	3.4	7.1687	0.9834	53.74	4.9979	0.9619	18.13	RRS	0	1
CA087_HUMAN__NSMA2_HUMAN	Q8N0U7:Q9NY59	0	0	0	0.033	0	20.3	190	0.1	0	0	0	0	0.539	1.478	0.0031	0.587	0.152	896	8.2	1.107	0.187	0.181	0.2125	0.4026	4.4535	0.2049	51	22	431	36.8	18.9	24.29	78.3	0.191	0	0	0	0	14	0.786	5.7	536.55	0.269	4.4	100	2	100	100	2	100	RRS	0	1
UMPS_HUMAN__GID8_HUMAN	P11172:Q9NWU2	0	0	0	0.209	84	21.3	181	0.65	0	0.084	25	0	0.92	1.151	0.0003	0.478	0.168	785	20.8	0.43	0.402	59.5	51.55	0.2681	73.2809	0.0146	27	4	22	2.9	1.3	2.525	95.5	0.37	0.849	0.193	0.028	0	124	0.944	3.3	355.6	0.673	3.4	12.7487	1.0086	139.44	9.9046	1.0125	79.94	RRS	0	1
ECM29_HUMAN__FRP2L_HUMAN	Q5VYK3:Q6IN97	0	0	0	0	0	25.7	546	0.05	0	0	0	0	0.908	1.182	0.0016	0.614	0.16	294	30	1	1	0	0	0	100	1	45	44	236	25.9	42.6	36.46	70.1	0.653	0	0	0	0	44	0.545	56	1111.2	1.432	1.6	100	2	100	100	2	100	RRS	0	1
KAIN_HUMAN__TRIL_HUMAN	P29622:Q7L0X0	0	0	0	0.219	0	17.3	241	0.03	0	0.182	2	0	0.737	1.435	0.0008	0.626	0.232	975	30	1	1	319.956	160.022	0.0001	204.012	0.8754	37.5	21	305	21.4	21.1	9.5	90.8	0.632	0	0	0	0	1067	0.252	22	549.05	0.41	1.6	100	2	100	100	2	100	RRS	0	1
HPCL1_HUMAN__LRP12_HUMAN	P37235:Q9Y561	0	0	0	0.061	0	22.5	380	0.41	0	0.019	1	0	0.901	1.553	0.0036	0.673	0.241	785	8.1	1.39	0.155	35.654	17.973	0.0041	146.258	0.4813	42	32	317	20.7	29.9	21.83	81.4	0.851	0	0	0	0	488	0.607	64.3	536.8	1.284	0.5	12.8737	0.9419	134.82	5.5952	0.8013	12.59	RRS	0	1
SNX30_HUMAN__CALR3_HUMAN	Q5VWJ9:Q96L12	0	0	0	0.179	0	13.6	193	0.53	0	0.088	3	0	0.488	1.632	0.0003	0.683	0.226	966	9.4	1.571	0.246	3.711	2.0645	0.0533	20.6206	0.1439	43	0	186	22.7	2	0.535	93.1	0.096	0	0	0	0	408	0.233	7.2	403.7	0.022	0.2	100	2	100	100	2	100	RRS	0	1
CNPY1_HUMAN__OR9Q1_HUMAN	Q3B7I2:Q8NGQ5	0	0	0	0.089	0	5.6	0	0	0	0	0	0	0.37	1.996	0.0001	0.882	0.345	568	6.8	0.85	0.119	0	0	0	100	1	41.5	37	11	2.5	0.7	0.11	85.8	0.403	0	0	0	0	2096	0.005	3.1	204.45	1.059	0.8	100	2	100	100	2	100	RRS	0	1
TPT2L_HUMAN__SPTSB_HUMAN	Q5T6R2:Q8NFR3	0	0	0	0.068	0	18.5	19	0.11	0	0	0	0	0.767	2.178	0.0005	0.844	0.317	148	30	1	1	0	0	0	100	1	52	18	76	27.6	55.1	40.905	69	0.302	0	0	0	0	1	1	0	107	0.579	0	100	2	100	100	2	100	RRS	0	1
AK1BA_HUMAN__NEMO_HUMAN	O60218:Q9Y6K9	0	0	0	0.185	0	15	158	0.75	0	0.014	1	1.72	0.796	1.295	0.0018	0.595	0.241	294	13.9	1.572	0.352	3.3	16.25	0.8156	100.933	0.432	45	50	79	9.4	18.9	2.89	97.1	0.682	0	0	0	347	614	0.023	1.3	343.05	0.196	2.2	18.9845	0.9834	146.11	11.578	0.8912	34.82	RRS	0	1
KC1A_HUMAN__SPA11_HUMAN	P48729:Q86U17	0	0	0	0.179	0	48	251	0.03	0	0.005	3	0	0.594	1.866	0.0036	0.82	0.176	821	38.4	1.875	1.1	13.92	13.14	0.3075	100	1	28	2	83	10.6	5.8	5.565	94.7	0.188	0	0	0	0	1067	0.216	17.8	374.05	0.333	0.6	100	2	100	100	2	100	RRS	0	1
RN141_HUMAN__KT3K_HUMAN	Q8WVD5:Q9HA64	0	0	0	0.229	302	4.7	126	0.69	0	0	0	0	0.771	1.37	0.001	0.631	0.159	1	4.8	0.984	0.046	34.361	17.9195	0.0211	195.929	0.1176	30	16	9	1.9	3.9	7.86	93.4	0.073	0.059	0.059	0.059	0	300	0.157	4.6	263.2	0.299	3.6	100	2	100	100	2	100	RRS	0	1
ZN177_HUMAN__S53A1_HUMAN	Q13360:Q9UBH6	0	0	0	0.265	0	18.7	402	0.35	0	0	0	0	0.264	1.932	0.0015	0.842	0.344	206	12.3	1.39	0.26	1.063	0.5585	0.0248	10.3761	0.5767	41.5	27	279	26.7	33	18.39	82.4	0.034	0	0	0	0	1537	0.081	0.6	544.45	0.338	3.8	100	2	100	100	2	100	RRS	0	1
HXK4_HUMAN__HXK4_HUMAN	P35557:P35557	0	0	0	0	0	0	408	1	0	1	4	0	1	0	0	0	0	-1	0	0	0	0	0.157	1	0	0	18	0	2	0.2	0	0	96.1	0	1	1	1	0	512	1	0	476.6	0	0	0	0	0	0	0	0	RRS	0	1
5NTC_HUMAN__COTL1_HUMAN	P49902:Q14019	0	0	0	0.086	0	1.5	388	0.25	0	0.053	1	0	0.895	1.338	0.0004	0.561	0.131	652	4.4	0.815	0.009	483	261.5	0.0398	346.4	0.161	31	4	20	3.8	3.5	0.76	95.2	0.758	0.792	0.107	0.002	0	155	0.135	32.2	317.7	1.133	3.1	21.9089	1.133	234.22	20.8388	1.1526	194.61	RRS	0	1
ITF2_HUMAN__CHAP1_HUMAN	P15884:Q96JM3	0	0	0	0.027	0	15.7	336	0.77	0	0	0	0	0.958	2.18	0.0028	0.741	0.413	568	8.1	1.023	0.144	22.25	13.975	0.1135	28.9855	0.0026	87.5	5	1077	72.6	4	1.855	41.5	0.157	0	0	0	0	22	0.955	16.9	735.6	0.212	1.4	14.288	0.8198	128.21	6.1876	0.5526	16.57	RRS	0	1
G6PT2_HUMAN__NYAP2_HUMAN	P57057:Q9P242	0	0	0	0.038	0	3	325	0.99	0	0.083	1	0	0.641	1.076	0.0021	0.516	0.262	294	6.4	1.315	0.147	0.135	0.1435	0.3602	100	1	62	62	456	36.5	38.2	42.06	69.1	0.621	0	0	0	0	32	0.219	6.5	654.45	0.293	5.1	100	2	100	100	2	100	RRS	0	1
YG039_HUMAN__P121A_HUMAN	Q8N976:Q96HA1	0	0	0	0.03	0	7.4	60	0	0	0	0	0	0.773	2.141	0.0018	0.645	0.288	1012	30	1	1	0	0	0	100	1	89.5	5	1122	58.5	55.9	15.03	45.7	0.891	0	0	0	0	18	0.056	39.8	499.4	1.435	3.3	100	2	100	100	2	100	RRS	0	1
TOM70_HUMAN__KPCL_HUMAN	O94826:P24723	0	0	0	0.163	0	3.5	589	0.76	0	0	0	0	0.473	0.961	0.0003	0.385	0.127	949	30	1	1	81.62	42.19	0.0166	267.913	0.1929	28	2	205	16.1	8.9	3.015	91	0.151	0.853	0.789	0.791	0	3242	0.138	0.9	575.5	0.224	1.1	11.5054	0.9671	125.73	5.9133	0.893	44	RRS	0	1
CCD40_HUMAN__DNLZ_HUMAN	Q4G0X9:Q5SXM8	0	0	0	0.327	0	4	52	0.56	0	0.008	3	0	0.459	1.929	0.0015	0.682	0.227	345	17.9	0.908	0.45	4.019	2.0305	0.0052	5.6729	0.1575	68.5	3	336	23	6.7	22.36	70.9	0.837	0	0	0	0	183	0.623	54.2	677.6	1.414	0.3	100	2	100	100	2	100	RRS	0	1
FAS_HUMAN__Z280D_HUMAN	P49327:Q6N043	0	0	0	0	0	6.4	710	0.53	0	0.006	1	0	0.715	1.426	0.0016	0.612	0.241	294	15.3	1.17	0.33	223.267	112.367	0.0033	876.553	0.2927	45	52	634	30.6	56.6	49.16	65.4	0.048	0.109	0.054	0.054	0	33	0.182	48.1	1720.8	0.927	2.1	24.9883	1.1684	269.46	17.5632	1.6836	47.05	RRS	0	1
ACKR3_HUMAN__RPA12_HUMAN	P25106:Q9P1U0	0	0	0	0.171	0	8.7	129	0.37	0	0.003	2	0	0.343	1.361	0.0021	0.645	0.145	345	30	1	1	19.449	10.3755	0.0324	3.6864	0.3709	40	24	41	9.6	4.7	1.525	88.2	0.514	0	0	0	210	1535	0.138	19.8	249.15	1.024	0	8.9954	1	38.49	0	2	0	RRS	0	1
PRORY_HUMAN__RTCB_HUMAN	Q9H606:Q9Y3I0	0	0	0	0.004	0	19.2	344	0.1	0	0	0	0	0.875	2.359	0.0018	0.845	0.494	591	30	1	1	0	0	0	100	1	49.5	69	102	28	56	49.215	73	0.15	0	0	0	0	189	0.005	36.2	318.6	0.858	2.6	100	2	100	100	2	100	RRS	0	1
S47A1_HUMAN__BARX2_HUMAN	Q96FL8:Q9UMQ3	0	0	0	0.122	0	5.2	146	0.62	0	0.2	3	0	0.211	1.246	0.001	0.508	0.255	294	6.8	1.182	0.117	0.196	0.277	0.4773	8.4086	0.7039	54.5	57	147	19.5	12.6	37.95	76.9	0.038	0	0	0	707	21	0.286	18.3	431.75	0.581	12.7	100	2	100	100	2	100	RRS	0	1
DC8L2_HUMAN__PCM1_HUMAN	P0C7V8:Q15154	0	0	0	0.101	0	5	445	0.25	0	0	0	0	0.677	1.302	0.0029	0.575	0.197	409	11.7	0.953	0.271	13.065	6.7675	0.0177	35.2247	0.0119	61	38	1568	50.4	33.1	52.615	60.2	0.806	0	0	0	0	237	0.025	19.7	1332.05	1.018	4.7	100	2	100	100	2	100	RRS	0	1
HAUS6_HUMAN__PCX3_HUMAN	Q7Z4H7:Q9H6A9	0	0	0	0	0	25.7	799	0.07	0	0.106	77	0	0.801	1.562	0.0021	0.622	0.344	785	31	0.147	0.868	3.107	1.8565	0.0889	11.3725	0.1691	62.5	21	1323	45.4	6.4	16.485	60.1	0.365	0.585	0.303	0.193	0	15	0.4	34.8	1514	0.756	0.4	13.4429	0.9923	86.4	6.7109	0.9658	25.05	RRS	0	1
MT1M_HUMAN__TMX2_HUMAN	Q8N339:Q9Y320	0	0	0	0.027	0	30.2	99	0	0	0.003	1	0	0.43	2.115	0.0016	0.752	0.238	206	13.9	0.672	0.286	1.9	12.75	0.8613	199.952	0.6931	45.5	23	24	4	8.1	14.125	85.9	0.768	0	0	0	250	110	0.136	14.6	177.65	1.312	0.3	100	2	100	100	2	100	RRS	0	1
LRIF1_HUMAN__PRAG1_HUMAN	Q5T3J3:Q86YV5	0	0	0	0.045	0	8.5	289	0.16	0	0.043	1	0	0.691	1.313	0.0001	0.407	0.13	446	9.7	1.431	0.224	0.93	1.925	0.6109	24.2781	0.4372	80	8	1540	71.3	3.9	2.975	38.6	0.369	0	0	0	0	32	0.312	59.2	1074.5	0.63	1	18.5723	1.0524	144.44	10.0655	1.1848	62.86	RRS	0	1
ST3L2_HUMAN__WASC3_HUMAN	P0CL84:Q9Y3C0	0	0	0	0.173	0	22.7	71	0	0	0	0	0	0.907	1.526	0.0008	0.709	0.2	430	30	1	1	0	0	0	100	1	51.5	41	49	12.7	25.3	24.795	81.9	0.606	0	0	0	0	13	0.077	10.5	156.85	0.291	2.7	100	2	100	100	2	100	RRS	0	1
DDT4L_HUMAN__SDF2_HUMAN	Q96D03:Q99470	0	0	0	0.164	0	12.5	134	0.47	0	0.103	4	0	0.529	1.781	0.0014	0.865	0.424	591	10.9	1.553	0.288	16.81	8.495	0.0053	91.8198	0.8298	40.5	23	51	13.1	19.5	7.96	93.6	0.264	0	0	0	0	132	0.273	2.8	204.05	0.144	0.5	100	2	100	100	2	100	RRS	0	1
TDT_HUMAN__HECW1_HUMAN	P04053:Q76N89	0	0	0	0.104	0	17.7	758	0.11	0	0.048	1	0	0.641	1.229	0	0.534	0.207	206	5	1.009	0.068	0.209	0.1735	0.2482	3.7439	0.8533	42	26	806	27.9	39.1	33.59	79.2	0.779	0	0	0	0	208	0.014	38.3	1069.8	0.964	5.8	100	2	100	100	2	100	RRS	0	1
R51A2_HUMAN__AP2B_HUMAN	Q09MP3:Q92481	0	0	0	0.069	0	40.4	236	0.07	0	0.045	1	0	0.923	1.959	0.0045	0.806	0.252	591	6.7	1.106	0.106	2.716	1.372	0.0051	9.6691	0.4612	76.5	27	1298	69.5	49.1	24.6	44.1	0.697	0	0	0	0	18	0.556	0.2	845.4	0.901	4.5	100	2	100	100	2	100	RRS	0	1
GAR4_HUMAN__GAR5B_HUMAN	Q8IYT1:Q8N5Q1	0	0	0	0.109	0	3	73	0.51	0	0.25	2	0	0.969	1.276	0.0006	0.29	0.134	78	30	1	1	0.051	0.0825	0.5278	19.2862	0.0547	82.5	5	1157	75.1	11.2	6.36	39.4	0.379	0	0	0	0	26	0.5	33.3	676.1	0.348	1.3	100	2	100	100	2	100	RRS	0	1
MYO1H_HUMAN__POC1A_HUMAN	Q8N1T3:Q8NBT0	0	0	0	0.219	221	7.9	378	0.63	0	0	0	0	0.835	1.027	0.0009	0.464	0.135	206	9.9	0.322	0.013	0.141	0.1415	0.3349	100	1	28	8	67	7.3	12	8.705	90.8	0.568	0	0	0	0	332	0.066	24.8	620.35	0.815	2.9	100	2	100	100	2	100	RRS	0	1
O52A4_HUMAN__XPO4_HUMAN	A6NMU1:Q9C0E2	0	0	0	0	0	31.5	390	0	0	0	0	0	0.468	1.493	0.0004	0.754	0.211	975	30	1	1	0	0	0	100	1	22	4	35	2.6	0.7	3.66	91	0.69	0	0	0	0	1271	0.127	93.9	651.65	1.05	2	100	2	100	100	2	100	RRS	0	1
LATS1_HUMAN__K0040_HUMAN	O95835:Q15053	0	0	0	0.017	0	4.2	340	0.04	0	0	0	0	0.606	1.343	0.0006	0.644	0.196	206	30	1	1	0.307	1.0465	0.7442	0.8463	0.3426	67.5	9	673	38.1	39.8	31.1	57	0.896	0	0	0	390	127	0.024	73.6	479.25	1.581	3.3	100	2	100	100	2	100	RRS	0	1
IFNA8_HUMAN__DCA16_HUMAN	P32881:Q9NXF7	0	0	0	0.043	0	21.1	22	0	0	0.1	1	0	0.377	1.416	0.0002	0.623	0.178	966	5.5	0.489	0.042	2.532	1.374	0.0409	100	1	47.5	33	201	46.5	93.1	52.505	63.2	0.468	0	0	0	0	133	0.008	7.3	181.75	0.074	4.7	100	2	100	100	2	100	RRS	0	1
NAB2_HUMAN__TMPS7_HUMAN	Q15742:Q7RTY8	0	0	0	0.064	0	8.8	303	0.71	0	0.105	4	0	0.324	1.22	0.0018	0.602	0.216	294	6.4	1.229	0.107	5.767	2.9065	0.004	100	1	48.5	39	342	29.6	39.8	38.43	70	0.06	0	0	0	0	39	0.615	11.2	650.6	0.375	5.4	100	2	100	100	2	100	RRS	0	1
LIRA2_HUMAN__SMG7_HUMAN	Q8N149:Q92540	0	0	0	0.046	0	23.2	351	0.04	0	0.005	2	0	0.438	1.82	0.0011	0.772	0.273	975	25.8	1.785	0.71	1.27	2.385	0.5795	3.2354	0.4743	48.5	29	677	32.4	46.9	53.22	66.4	0.721	0	0	0	0	194	0.515	59.3	780.8	0.804	2.4	100	2	100	100	2	100	RRS	0	1
MOC2B_HUMAN__MERTK_HUMAN	O96007:Q12866	0	0	0	0.287	0	3.9	200	0.19	0	0	0	0	0.612	1.193	0.0021	0.517	0.132	267	30	1	1	5.54	4.54	0.2421	54.204	0.7303	47	4	304	21.1	13.3	13.31	91.7	0.805	0	0	0	0	53	0.83	37.4	486.95	1.289	2.1	11.7872	1.0037	75.09	6.584	1.0578	10.29	RRS	0	1
OR4D2_HUMAN__INT10_HUMAN	P58180:Q9NVR2	0	0	0	0.093	0	27.1	273	0	0	0.012	5	0	0.223	1.524	0.002	0.778	0.277	568	10.4	0.239	0.156	3.339	1.6705	0.0003	3.3091	0.7822	25.5	9	107	8.1	12.2	1.135	91.6	0.632	0	0	0	0	827	0.031	16.9	485.55	0.799	1.9	100	2	100	100	2	100	RRS	0	1
PLPR4_HUMAN__SP20H_HUMAN	Q7Z2D5:Q8NEM7	0	0	0	0.109	0	6.7	390	0.71	0	0.008	1	0	0.257	0.9	0.0003	0.359	0.147	430	11.6	0.904	0.083	2.037	1.1215	0.0481	3.3307	0.1007	70	0	820	53.2	15.1	16.18	49.7	0.02	0	0	0	0	83	0.53	25.5	738.15	0.021	1.1	100	2	100	100	2	100	RRS	0	1
PPARD_HUMAN__JPH3_HUMAN	Q03181:Q8WXH2	0	0	0	0.087	0	11.5	409	0.94	0	0	0	0	0.552	1.202	0.0006	0.512	0.16	785	6.5	0.975	0.105	0.002	0.07	0.9718	2.3406	0.6703	50.5	21	485	35.9	38.1	49.665	69.4	0.562	0	0	0	0	413	0.138	26.8	610.35	0.459	2.7	100	2	100	100	2	100	RRS	0	1
P3C2G_HUMAN__VRTN_HUMAN	O75747:Q9H8Y1	0	0	0	0	0	6.9	335	0.98	0	0	0	0	0.656	1.239	0.0004	0.456	0.21	939	7.7	1.382	0.172	0.552	0.29	0.0247	2.282	0.9704	43.5	17	517	25.6	9.1	2.885	83.5	0.388	0	0	0	0	44	0.091	57.8	912.5	0.544	4.7	100	2	100	100	2	100	RRS	0	1
AT8B1_HUMAN__SCGR9_HUMAN	O43520:P0DSO2	0	0	0	0.006	0	2.3	510	0.05	0	0	0	0	0.525	3.066	0.0035	0.869	0.361	960	30	1	1	0	0	0	100	1	45	38	212	54.8	90.4	42.645	64.5	0.885	0	0	0	0	220	0.005	91.5	586.05	1.71	5.8	100	2	100	100	2	100	RRS	0	1
ZBT8B_HUMAN__RAB24_HUMAN	Q8NAP8:Q969Q5	0	0	0	0.128	0	11.9	261	0.68	0	0	0	0	0.292	1.15	0.0006	0.505	0.179	568	6.1	0.75	0.074	9.003	4.5485	0.0052	36.5374	0.8784	48	30	251	28.1	37.5	43.08	75.5	0.74	0	0	0	0	2454	0.022	14	271.95	0.631	0.4	100	2	100	100	2	100	RRS	0	1
CAC1H_HUMAN__YV004_HUMAN	O95180:Q8TCH9	0	0	0	0	0	20.8	836	0.06	0	0	0	0	0.612	1.985	0.0006	0.783	0.312	591	30	1	1	0	0	0	100	1	51	8	1189	64.4	36.8	20.41	51.5	0.947	0	0	0	0	11	0.091	82.8	1175.05	1.782	1.1	100	2	100	100	2	100	RRS	0	1
CN178_HUMAN__DNSL2_HUMAN	Q8N769:Q92874	0	0	0	0.041	0	23.5	66	0	0	0	0	0	0.592	1.997	0.0002	0.695	0.312	430	30	1	1	0.791	0.3975	0.0025	100	1	54.5	61	74	22.5	23.7	43.81	75.7	0.043	0	0	0	0	88	0.011	14.8	201.1	0.787	6	100	2	100	100	2	100	RRS	0	1
VSIG8_HUMAN__EVPL_HUMAN	P0DPA2:Q92817	188	1	0	0.098	231	13.2	173	0.87	0	0	0	0	0.564	1.205	0.0006	0.549	0.18	779	6	0.857	0.085	47.56	28.32	0.0871	32.9619	0.8193	49	18	480	26.1	19.7	2.515	82.1	0.764	0	0	0	0	418	0.01	25.7	1172.2	1.4	7.2	100	2	100	100	2	100	RRS	0	1
LRRF1_HUMAN__PK2L2_HUMAN	Q32MZ4:Q9NZM6	0	0	0	0.116	0	3.1	164	0.49	0	0.167	2	0	0.701	1.602	0.0014	0.673	0.291	294	5.9	1.208	0.11	65.278	32.661	0.0003	71.4475	0.4693	63	52	557	35.3	55.6	43.625	67.5	0.555	0	0	0	0	72	0.958	18.6	744.25	0.302	1	100	2	100	100	2	100	RRS	0	1
BUD31_HUMAN__WDR88_HUMAN	P41223:Q6ZMY6	0	0	0	0.164	55	42.8	193	0.67	0	0.033	27	0	0.841	1.496	0.0016	0.736	0.222	785	70.2	0.181	2.087	58.225	29.1875	0.0013	107.144	0.548	36	4	116	12.8	22.8	2.07	92.7	0.689	0	0	0	0	358	0.134	23.6	301.2	0.989	1.5	100	2	100	100	2	100	RRS	0	1
CAD16_HUMAN__SNX32_HUMAN	O75309:Q86XE0	0	0	0	0.172	103	28.1	201	0.33	0	0.071	3	0	0.717	1.452	0.0038	0.76	0.225	966	9.6	1.124	0.231	1.126	1.157	0.3453	5.2245	0.1059	31	4	89	6.7	3	5.26	91.8	0.527	0	0	0	0	408	0.377	26.3	610.55	0.663	2	100	2	100	100	2	100	RRS	0	1
PSB4_HUMAN__PIN4_HUMAN	P28070:Q9Y237	174	1	0	0.237	2	8.2	171	0.62	0	0.031	26	0	0.601	1.487	0.0019	0.555	0.165	869	74.9	0.146	2.228	297.2	204.4	0.1581	1254.25	0.2075	41	12	52	14.4	7.7	8.54	92.8	0.451	0.945	0.116	0	0	294	0.31	12.3	180.3	0.634	0.1	11.5892	0.6082	122.56	10.1814	0.4995	88.77	RRS	0	1
YJ005_HUMAN__APBB2_HUMAN	Q6ZSR9:Q92870	0	0	0	0.044	0	14.1	319	0.25	0	0	0	0	0.912	1.044	0.0004	0.386	0.232	409	30	1	1	0	0	0	100	1	80.5	27	520	44.9	10.3	3.565	51.9	0.407	0	0	0	0	21	0.048	74.7	599.85	0.816	3.5	15.7135	0.8069	139.37	10.5977	0.6734	56.81	RRS	0	1
LGAT1_HUMAN__C1QR1_HUMAN	Q92604:Q9NPY3	0	0	0	0.176	247	15.7	201	0.76	0	0	0	0	0.486	1.372	0.0015	0.682	0.213	206	7.2	1.327	0.119	18.23	12.785	0.1676	40.9612	0.648	37	24	176	14.2	21.5	15.775	88.9	0.604	0	0	0	0	18	0.389	14.4	476.2	0.68	7.8	13.9198	1.0507	124.34	7.2272	1.2184	23.66	RRS	0	1
2ABD_HUMAN__WNK3_HUMAN	Q66LE6:Q9BYP7	0	0	0	0.144	128	29.1	653	0.6	0	0	0	0	0.93	1.276	0.0021	0.567	0.151	294	30	1	1	13.002	6.999	0.0369	27.8821	0.0781	51	48	1257	36.1	66	62.14	64.5	0.87	0	0	0	0	274	0.073	83.7	994.95	1.134	3.5	100	2	100	100	2	100	RRS	0	1
MMP12_HUMAN__CFA44_HUMAN	P39900:Q96MT7	0	0	0	0	0	0.9	247	0.26	0	0.067	1	0	0.401	1.383	0.0006	0.677	0.2	409	30	1	1	0.211	0.2105	0.3323	5.8183	0.1135	34.5	17	323	10.9	9.9	11.885	88.3	0.819	0	0	0	0	229	0.017	54.6	1172.8	1.135	4.4	100	2	100	100	2	100	RRS	0	1
CCR7_HUMAN__NLRP9_HUMAN	P32248:Q7RTR0	0	0	0	0	0	18.6	170	0.44	0	0	0	0	0.55	1.12	0.0011	0.496	0.196	622	7	1.357	0.153	0.147	0.0915	0.1091	0.8301	0.888	25.5	13	51	6	10.2	7.94	89	0.444	0	0	0	0	601	0.271	33.2	608.65	0.823	0.3	100	2	100	100	2	100	RRS	0	1
MOB1B_HUMAN__TEX26_HUMAN	Q7L9L4:Q8N6G2	0	0	0	0.049	0	45.5	146	0.03	0	0	0	0	0.77	2.072	0.0054	0.811	0.209	785	6.3	1.045	0.105	21.166	10.617	0.0016	55.0491	0.2238	53.5	49	72	13.2	14.4	30.35	80.1	0.631	0	0	0	0	238	0.025	6	255.3	0.259	4	100	2	100	100	2	100	RRS	0	1
MYH8_HUMAN__TF2H4_HUMAN	P13535:Q92759	0	0	0	0	0	5.8	787	0.38	0	0.005	3	0	0.888	1.755	0.003	0.734	0.209	578	30.2	1.336	0.859	1.16	5.95	0.8224	16.5627	0.4217	33.5	11	75	3.6	1.7	14.36	83.9	0.815	0	0	0	0	215	0.079	7.8	1257	1.157	4.8	100	2	100	100	2	100	RRS	0	1
MBLC1_HUMAN__ZN277_HUMAN	A4D2B0:Q9NRM2	0	0	0	0.286	27	3.2	117	0.36	0	0	0	0	0.715	1.579	0.0031	0.629	0.212	792	11.7	1.272	0.311	0.065	0.6405	0.9034	9.2513	0.8207	37	8	97	12.5	7.8	12.045	91.1	0.567	0	0	0	0	484	0.076	8	346.6	0.43	1.9	5.0854	0.8275	13.12	2.48	0	2.48	RRS	0	1
TRPM2_HUMAN__NAA11_HUMAN	O94759:Q9BSU3	0	0	0	0	0	5.9	386	0.29	0	0.053	1	0	0.562	1.153	0.0028	0.527	0.157	589	4.8	0.974	0.007	6.739	3.4205	0.0075	24.6664	0.6926	39.5	19	198	17.1	15.5	11.82	90.5	0.801	0	0	0	0	271	0.026	37.6	845.45	1.525	0.1	100	2	100	100	2	100	RRS	0	1
ULBP6_HUMAN__KLC4_HUMAN	Q5VY80:Q9NSK0	0	0	0	0.017	0	22.7	257	0.04	0	0.038	1	0	0.708	1.69	0.0026	0.726	0.173	1009	5.5	0.877	0.073	13.534	6.933	0.0121	46.2821	0.8935	42	12	207	20.1	18.1	7.4	90.8	0.674	0	0	0	0	233	0.064	25.6	378.35	0.912	0.5	100	2	100	100	2	100	RRS	0	1
PIAS1_HUMAN__CR3L1_HUMAN	O75925:Q96BA8	0	0	0	0.149	248	11.1	381	0.49	0	0	0	0	0.384	0.942	0.0002	0.316	0.13	792	13.3	1.594	0.334	2.139	1.0905	0.0097	4.672	0.1849	74.5	29	588	51.2	17	28.94	61.6	0.051	0	0	0	400	168	0.315	8.3	497.25	0.026	1	100	2	100	100	2	100	RRS	0	1
RS21_HUMAN__EMC2_HUMAN	P63220:Q15006	0	0	0	0.293	2	12.5	197	0.43	0	0.197	149	0	0.918	1.541	0.0036	0.593	0.2	263	52.4	0.374	1.543	739.8	395.1	0.0329	568.264	0.0521	34.5	21	1	0.1	0.3	0.84	96.7	0.617	0.802	0.083	0.001	0	173	0.058	17.6	186.6	1.135	6.2	15.912	0.9435	161.31	11.6588	0.9003	99.36	RRS	0	1
SF01_HUMAN__FOXB2_HUMAN	Q15637:Q5VYV0	0	0	0	0.172	1	15.9	407	0.43	0	0.002	2	0	0.968	1.435	0.0005	0.396	0.157	507	87.1	0.634	2.607	154.978	77.511	0.0001	237.777	0.3412	78.5	9	402	38.9	13.5	10.985	56.7	0.288	0	0	0	0	114	0.57	34.5	509.2	0.404	1.8	100	2	100	100	2	100	RRS	0	1
RACK1_HUMAN__FEZ2_HUMAN	P63244:Q9UHY8	0	0	0	0.093	0	29.4	332	0.45	0	0	0	0	0.89	1.474	0.0019	0.632	0.211	294	66.3	1.592	1.948	932.55	467.725	0.0016	1478.91	0.3704	41.5	49	79	11.2	21.8	18.02	85.7	0.612	0.019	0.009	0.009	0	652	0.054	3.1	327.95	0.097	5.3	25.4254	1.0263	214.99	4.8392	1.2182	16.98	RRS	0	1
PAI2_HUMAN__CND2_HUMAN	P05120:Q15003	0	0	0	0.245	115	0.2	114	0.16	0	0.001	1	0	0.527	1.521	0.0005	0.624	0.202	975	40.2	1.878	1.193	2.8	20.2	0.8704	11.368	0.3467	49	46	307	22.9	26	32.44	77.2	0.741	0	0	0	0	2596	0.089	32.5	566.4	0.588	1.4	31.3799	1.309	318.14	27.7018	1.4734	201.47	RRS	0	1
TULP1_HUMAN__CNGA1_HUMAN	O00294:P29973	779	1	0	0.155	222	12.8	408	0.54	0	0.016	1	0	0.574	1.207	0.0001	0.47	0.153	661	7.1	0.96	0.011	0.119	0.1615	0.4615	2.6388	0.0013	51	10	376	31.9	22.3	27.51	75.2	0.118	0	0	0	0	266	0.214	0.7	524.2	0.341	1.4	100	2	100	100	2	100	RRS	0	1
O51L1_HUMAN__RPB1B_HUMAN	Q8NGJ5:Q9GZM3	0	0	0	0.107	0	18.5	46	0.21	0	0.025	1	0	0.49	1.666	0.0007	0.742	0.222	792	30	1	1	0	0	0	100	1	31.5	9	9	1.4	2.9	3.84	94.7	0.518	0	0	0	0	1271	0.004	9.2	199.45	1.104	2.6	100	2	100	100	2	100	RRS	0	1
U17LL_HUMAN__NU107_HUMAN	D6R901:P57740	0	0	0	0.269	198	11	246	0.44	0	0.019	11	0	0.949	1.2	0.0002	0.536	0.135	277	30	1	1	23.09	11.555	0.0004	71.4865	0.8626	41.5	13	349	27	22.2	7.175	87.2	0.304	0	0	0	0	155	0.329	16.9	632.85	0.452	0.4	100	2	100	100	2	100	RRS	0	1
PATL2_HUMAN__SMI19_HUMAN	C9JE40:Q96E16	0	0	0	0.047	0	25.3	62	0.75	0	0.062	1	0	0.673	1.117	0.0004	0.54	0.126	953	6.2	0.651	0.12	1.805	0.9375	0.019	3.03	0.96	68	22	200	23.7	21.2	3.9	64.2	0.761	0	0	0	0	34	0.206	28.2	338.9	1.369	1.9	100	2	100	100	2	100	RRS	0	1
PP1G_HUMAN__HDA10_HUMAN	P36873:Q969S8	353	1	1	0.134	60	42.5	312	0.26	0	0.047	2	0	0.876	1.759	0.0041	0.671	0.215	560	10.8	1.407	0.266	152.27	77.865	0.0112	161.298	0.2734	22	8	66	6.8	1.1	2.1	97.4	0.347	0	0	0	0	433	0.081	1.1	482.4	0.791	2.1	10.0244	1.0111	106.57	4.9362	1.0819	11.55	RRS	0	1
LEG10_HUMAN__PZRN3_HUMAN	Q05315:Q9UPQ7	0	0	0	0.171	65	18.8	379	0.02	0	0	0	0	0.738	1.328	0.0013	0.663	0.203	294	5.9	1.153	0.086	14.594	7.903	0.0399	1.8235	0.0597	44	44	423	19.9	39.7	33.64	81.4	0.929	0	0	0	0	203	0.123	31	595.7	1.517	2.1	100	2	100	100	2	100	RRS	0	1
ZY11A_HUMAN__NSL1_HUMAN	Q6WRX3:Q96IY1	0	0	0	0.027	0	1.9	43	0.63	0	0.002	1	0	0.93	1.088	0.0007	0.497	0.275	294	39.5	0.685	1.167	4.838	2.521	0.0206	9.4158	0.4973	47.5	51	93	13.3	19	6.26	91.3	0.179	0	0	0	0	15	0.667	20.3	465.8	0.77	4.3	100	2	100	100	2	100	RRS	0	1
CCG8_HUMAN__PRP19_HUMAN	Q8WXS5:Q9UMS4	260	1	0	0.056	109	5.7	438	0.69	0	0.005	4	0	0.339	1.298	0.0005	0.594	0.159	148	91.6	1.725	2.741	190.778	95.611	0.0012	309.984	0.4821	47.5	35	234	26.9	41.2	40.385	74.2	0.269	0	0	0	0	74	0.243	2.8	446.3	0.034	3.9	100	2	100	100	2	100	RRS	0	1
DRIC1_HUMAN__MFF_HUMAN	Q6PGQ1:Q9GZY8	0	0	0	0	0	8.9	67	0	0	0.05	1	0	0.583	2.107	0.0001	0.728	0.351	477	6	0.694	0.06	18.932	9.534	0.0036	94.0174	0.0233	94.5	9	184	31.2	10.1	1.565	55.9	0.284	0	0	0	0	3	0.333	10.6	267.65	0.461	1.2	100	2	100	100	2	100	RRS	0	1
CO053_HUMAN__FOG2_HUMAN	Q8NAA6:Q8WW38	0	0	0	0.004	0	13	267	0	0	0	0	0	0.661	1.998	0.0012	0.664	0.426	591	30	1	1	0	0	0	100	1	77	2	926	79.2	26.1	7.15	36.5	0.83	0	0	0	0	64	0.016	86.2	589.1	1.436	7.2	100	2	100	100	2	100	RRS	0	1
MTAP2_HUMAN__MARK1_HUMAN	P11137:Q9P0L2	235	1	0	0.02	111	15.6	765	0.74	0	0.154	2	0	0.929	1.397	0.004	0.543	0.159	481	7.3	1.138	0.098	5.42	5.19	0.3139	54.9543	0.005	74.5	35	1961	66.4	42.3	40.45	57.7	0.679	0	0	0	0	915	0.001	54.2	1270.9	0.929	5.5	7.8887	1	22.65	0	2	0	RRS	0	1
SCN1A_HUMAN__S35D3_HUMAN	P35498:Q5M8T2	0	0	0	0	0	15	1176	0.12	0	0.071	1	0	0.543	1.32	0.0004	0.625	0.157	402	4.2	0.901	0.004	0.03	0.039	0.4444	0.0683	0.0028	38.5	3	586	22.6	4.5	10.575	83.5	0.809	0	0	0	0	86	0.047	75.9	1190.25	1.365	5.5	100	2	100	100	2	100	RRS	0	1
MB213_HUMAN__ABHGB_HUMAN	Q8N8X9:Q9H3Z7	0	0	0	0.127	110	1.2	41	0.62	0	0	0	0	0.821	1.371	0.0021	0.556	0.171	66	5.2	1.065	0.044	0.042	0.049	0.4	100	1	22	6	52	5.8	7.7	0.895	94.1	0.249	0	0	0	0	196	0.235	8.4	413.7	0.203	0.8	100	2	100	100	2	100	RRS	0	1
ANDR_HUMAN__MERB1_HUMAN	P10275:Q96MC5	0	0	0	0.036	0	0.3	386	0.18	0	0.04	1	1.72	0.556	1.432	0.001	0.61	0.229	144	8.2	0.865	0.182	2.43	1.865	0.211	88.4067	0.0359	66	2	594	43.7	28.6	46.105	63.8	0.758	0	0	0	0	28	0.071	57.6	603.35	1.098	2.6	100	2	100	100	2	100	RRS	0	1
TPC3L_HUMAN__MYH4_HUMAN	Q5T215:Q9Y623	0	0	0	0.278	0	15.5	618	0.03	0	0.08	2	0	0.919	1.714	0.0013	0.667	0.188	409	5.1	1.082	0.097	5.914	2.973	0.0027	14.4171	0.2698	37.5	11	75	5.2	4	17.85	85.2	0.912	0	0	0	0	645	0.026	42.9	1073.1	1.698	2.9	100	2	100	100	2	100	RRS	0	1
PIPNA_HUMAN__WFDC8_HUMAN	Q00169:Q8IUA0	0	0	0	0.158	0	26.8	201	0.36	0	0.062	1	0	0.428	1.718	0.0024	0.813	0.21	886	5.3	1.006	0.064	63.551	31.8245	0.0008	326.582	0.0466	30.5	19	14	2.9	5.8	4.945	94.5	0.257	0	0	0	0	186	0.113	4.6	254	0.087	4.2	100	2	100	100	2	100	RRS	0	1
LV218_HUMAN__VWA7_HUMAN	A0A075B6J9:Q9Y334	0	0	0	0	0	1.3	96	0.05	0	0	0	0	0.907	1.803	0.0031	0.709	0.227	568	30	1	1	0	0	0	100	1	32.5	17	105	8.4	5.1	4.92	94.2	0.798	0	0	0	0	196	0.214	41.5	473.15	1.546	0.5	100	2	100	100	2	100	RRS	0	1
MRCOL_HUMAN__FA98C_HUMAN	A0A1B0GUY1:Q17RN3	0	0	0	0.072	0	16.7	10	0	0	0	0	0	0.432	2.92	0.0007	0.855	0.629	779	30	1	1	0	0	0	100	1	73	50	272	46.7	75	46.74	61.2	0.243	0	0	0	0	95	0.2	6.9	324.6	0.253	8.6	100	2	100	100	2	100	RRS	0	1
OCM2_HUMAN__SZT2_HUMAN	P0CE71:Q5T011	0	0	0	0	0	6.8	1004	0.04	0	0	0	0	0.802	1.876	0.0033	0.884	0.407	975	7.1	0.716	0.081	0.221	0.2065	0.3028	4.0278	0.9386	0	0	0	0	0	0	0	0	0	0	0	0	0	0	0	0	0	0	100	2	100	100	2	100	RRS	0	1
IKIP_HUMAN__SCUB2_HUMAN	Q70UQ0:Q9NQ36	0	0	0	0.094	0	17.6	310	0	0	0	0	0	0.608	1.349	0.003	0.607	0.188	148	5	0.986	0.042	11.89	7.155	0.0924	63.4938	0.8262	51	36	213	14.8	4.3	15.975	85.2	0.471	0	0	0	333	35	0.029	36.3	607.05	1.196	6.6	100	2	100	100	2	100	RRS	0	1
CXCL2_HUMAN__ELF5_HUMAN	P19875:Q9UKW6	0	0	0	0.092	0	13.7	93	0.11	0	0	0	0	0.404	1.643	0.0036	0.642	0.171	649	12.6	0.971	0.346	2.335	1.1725	0.0021	100	1	53.5	15	83	15.9	30	5.45	86.2	0.559	0	0	0	667	108	0.648	15.2	188.1	0.877	1.6	100	2	100	100	2	100	RRS	0	1
KRIP1_HUMAN__TM143_HUMAN	Q107X0:Q96AN5	0	0	0	0.007	0	14.5	57	0.16	0	0	0	0	0.61	2.711	0.0013	0.773	0.424	477	30	1	1	0	0	0	100	1	66.5	59	164	43.8	58.7	46.34	67.4	0.448	0	0	0	0	6	0.167	19.6	255.85	0.953	4.2	100	2	100	100	2	100	RRS	0	1
FCN2_HUMAN__PHOP2_HUMAN	Q15485:Q8TCD6	0	0	0	0.257	308	2	72	0.74	0	0.059	1	0	0.453	1.305	0.0003	0.605	0.195	206	7.8	0.751	0.164	56.536	28.332	0.0011	18.0486	0.1089	30.5	19	35	5.6	11.2	0.82	97.9	0.444	0	0	0	0	246	0.163	3.8	275.6	0.2	2.1	100	2	100	100	2	100	RRS	0	1
MMTA2_HUMAN__EHD4_HUMAN	Q9BU76:Q9H223	0	0	0	0.085	0	17.8	320	0.25	0	0.053	1	0	0.593	1.45	0.0012	0.602	0.181	825	30	1	1	77.4	49	0.1174	84.061	0.1532	51.5	51	108	18.1	27.5	31.44	77	0.056	0.945	0.278	0.186	0	109	0.202	21	389.85	0.766	2.7	21.6881	1.0499	226.7	15.7254	1.1133	114.37	RRS	0	1
LRIQ4_HUMAN__PCBP2_HUMAN	A6NIV6:Q15366	0	0	0	0.284	283	30.5	226	0.12	0	0.012	9	0	0.919	1.582	0.003	0.786	0.241	785	45.4	0.976	1.315	398.983	199.508	0	493.934	0.1054	39	22	176	21.6	24.7	20	87.4	0.041	0	0	0	0	137	0.788	6.8	480.95	0.358	2.1	100	2	100	100	2	100	RRS	0	1
MIER3_HUMAN__SAXO5_HUMAN	Q7Z3K6:Q8NA69	0	0	0	0.029	0	11.8	163	0.07	0	0.037	1	0	0.725	2.043	0.0039	0.785	0.292	779	30	1	1	0.994	0.593	0.0881	2.0585	0.0514	84	8	483	45.5	11.9	4.43	51.7	0.042	0	0	0	0	52	0.25	15.3	501.8	0.051	1	100	2	100	100	2	100	RRS	0	1
KCD16_HUMAN__SKI8_HUMAN	Q68DU8:Q9GZS3	0	0	0	0.144	0	9.9	320	0.96	0	0.006	4	0	0.842	1.217	0.0018	0.632	0.181	966	30	1	1	76.69	38.855	0.0066	138.262	0.0011	40	48	160	18.7	36.8	22.76	86.7	0.7	0	0	0	0	122	0.131	2.5	376.2	0.28	1.2	100	2	100	100	2	100	RRS	0	1
NAL11_HUMAN__LR75B_HUMAN	P59045:Q2VPJ9	0	0	0	0	0	3.6	96	0.13	0	0.08	2	0	0.937	1.304	0.0011	0.612	0.156	294	8.8	1.238	0.207	0.0432	0.0224	0.0182	0.1062	0.2862	32.5	21	129	15.8	23.1	2.54	88.8	0.535	0	0	0	0	115	0.374	39.6	669.1	1.031	3.6	100	2	100	100	2	100	RRS	0	1
CELF2_HUMAN__AGIT1_HUMAN	O95319:Q9H0P7	0	0	0	0.007	0	5.2	293	0.18	0	0	0	0	0.672	2.348	0.0021	0.82	0.473	591	30	1	1	0	0	0	100	1	51.5	13	379	66	55.9	41.355	53.2	0.662	0	0	0	0	227	0.004	41.2	349.4	0.867	7.3	100	2	100	100	2	100	RRS	0	1
YQ015_HUMAN__POGK_HUMAN	Q6ZRG5:Q9P215	0	0	0	0.009	0	39.2	277	0	0	0	0	0	0.767	2.596	0.0019	0.671	0.405	779	30	1	1	0	0	0	100	1	68.5	47	265	34.7	12	25.71	64.1	0.418	0	0	0	0	43	0.023	46.1	378.6	0.833	5.9	100	2	100	100	2	100	RRS	0	1
GUC2A_HUMAN__GRM2A_HUMAN	Q02747:Q8IUY3	0	0	0	0.055	0	1.8	65	0.32	0	0.021	1	0	0.508	1.302	0.0012	0.57	0.182	891	9.2	0.554	0.179	68.166	34.117	0.0005	550.974	0.6561	59.5	19	187	31.4	33.2	36.785	69.5	0.765	0	0	0	0	58	0.81	15.2	199.85	0.909	2.1	100	2	100	100	2	100	RRS	0	1
NEST_HUMAN__CP141_HUMAN	P48681:Q5VU69	0	0	0	0.034	0	4.6	49	0.02	0	0	0	0	0.857	2.246	0.001	0.775	0.38	206	30	1	1	27.616	13.892	0.003	114.57	0.3995	76	18	1137	35	70.1	57.76	66.6	0.946	0	0	0	0	6	0.667	47.8	843.75	1.761	6.1	100	2	100	100	2	100	RRS	0	1
AQP5_HUMAN__TM128_HUMAN	P55064:Q5BJH2	0	0	0	0.089	0	17.4	109	0.16	0	0	0	0	0.758	1.311	0.0013	0.655	0.208	591	6.5	1.314	0.123	0.098	0.509	0.8244	24.2041	0.0755	38.5	25	33	9.9	19	21.84	87.6	0.028	0	0	0	0	123	0.089	11.3	211	0.624	0.9	100	2	100	100	2	100	RRS	0	1
EDNRA_HUMAN__ATP5E_HUMAN	P25101:P56381	0	0	0	0.099	0	3.2	199	0.11	0	0	0	0	0.351	1.762	0.0026	0.798	0.292	591	32.6	1.617	0.9	100.891	50.5545	0.0011	376.214	0.1264	53	24	103	12.1	24.1	1.07	90.1	0.83	0	0	0	0	1535	0.046	23.3	214.75	1.508	0.8	100	2	100	100	2	100	RRS	0	1
NEDD1_HUMAN__NUD22_HUMAN	Q8NHV4:Q9BRQ3	0	0	0	0.137	49	5.7	161	0.6	0	0.009	7	0	0.586	1.649	0.0009	0.774	0.239	206	59	0.286	1.741	4.505	2.7175	0.0936	16.5795	0.5777	37.5	31	258	19.8	38.1	14.03	90.2	0.731	0.055	0.055	0.055	0	297	0.323	29.8	425.45	0.488	1.7	100	2	100	100	2	100	RRS	0	1
KV106_HUMAN__VPK24_HUMAN	A0A0C4DH72:P63129	0	0	0	0	0	0	0	0	0	0	0	0	0.56	10	0	1	0	-1	30	1	1	0	0	0	100	1	40.5	7	6	2.2	0.7	8.19	94.3	0.276	0	0	0	0	201	0.045	0.9	124.55	0.266	3.8	100	2	100	100	2	100	RRS	0	1
KDM4B_HUMAN__FLNA_HUMAN	O94953:P21333	0	0	0	0.168	0	5.5	1572	0.39	0	0.074	2	0	0.607	1.271	0.0001	0.514	0.178	144	5.2	0.982	0.083	1236.52	619.74	0.0012	2958.16	0.0133	34.5	15	493	18.6	26.2	4.975	81.8	0.443	0.266	0.186	0.225	0	151	0.013	16.6	1772.3	0.895	5.6	32.2833	1.0869	371.54	22.4013	1.131	164.85	RRS	0	1
KCJ10_HUMAN__OR9Q1_HUMAN	P78508:Q8NGQ5	0	0	0	0.087	0	35.7	169	0	0	0	0	0	0.914	1.491	0.0008	0.652	0.214	568	5.6	0.912	0.064	0	0	0	100	1	30.5	15	54	7.4	9	5.195	88.4	0.397	0	0	0	0	2096	0.068	16.3	338.7	0.154	0.2	100	2	100	100	2	100	RRS	0	1
DOK3_HUMAN__OR8K3_HUMAN	Q7L591:Q8NH51	0	0	0	0.108	0	9.5	87	0	0	0.125	2	0	0.725	1.704	0.0028	0.777	0.268	568	30	1	1	0	0	0	100	1	44	38	231	23.5	44.5	34.52	74.7	0.641	0	0	0	0	2096	0.051	28.4	366.95	0.296	0.7	100	2	100	100	2	100	RRS	0	1
PPR3F_HUMAN__OR4DB_HUMAN	Q6ZSY5:Q8NGI4	0	0	0	0.109	0	13.3	97	0	0	0.045	1	0	0.649	1.965	0.0018	0.832	0.336	975	4.9	1.073	0.08	0.23	0.18	0.2203	2.9477	0.6028	49.5	53	550	35.1	65.7	47.71	62.8	0.8	0	0	0	0	827	0.129	47.3	565.2	0.968	3.3	100	2	100	100	2	100	RRS	0	1
TGM4_HUMAN__EF1DL_HUMAN	P49221:Q658K8	0	0	0	0.071	0	17.7	95	0	0	0	0	0	0.888	1.637	0.0022	0.835	0.339	294	30	1	1	0	0	0	100	1	43	52	14	3.5	5.1	21.515	83.4	0.527	0	0	0	0	754	0.001	67.2	437.9	1.374	8.4	100	2	100	100	2	100	RRS	0	1
PK3C3_HUMAN__PAXB1_HUMAN	Q8NEB9:Q9Y5B6	0	0	0	0.194	0	12.5	768	0.64	0	0.621	434	0	0.76	0.962	0.0001	0.4	0.14	144	18.2	0.229	0.302	1.35	7.895	0.8425	31.2155	0.21	42	24	366	20.1	23.5	6.84	87.3	0.343	0.301	0.14	0.114	507	154	0.766	7.8	826.3	0.216	1	11.053	1.0144	105.3	7.5472	1.0327	55.11	RRS	0	1
IRF4_HUMAN__ERFE_HUMAN	Q15306:Q4G0M1	0	0	0	0.053	0	13.8	203	0.28	0	0	0	0	0.39	1.37	0.0006	0.527	0.138	886	30	1	1	30.008	15.096	0.0031	21.2002	0	55	10	254	31.1	6.9	15.86	81.5	0.121	0	0	0	0	353	0.051	20.4	348.2	0.47	0.3	100	2	100	100	2	100	RRS	0	1
CA141_HUMAN__NUBPL_HUMAN	Q5JVX7:Q8TB37	0	0	0	0.05	0	20.6	82	0.04	0	0.024	3	0	0.403	1.882	0.0034	0.817	0.306	591	11.6	1.468	0.286	8.252	4.174	0.0058	44.2183	0.5293	62	54	322	41.5	58.6	51.525	68.4	0.621	0	0	0	0	527	0.011	6.4	326.7	0.406	0.3	100	2	100	100	2	100	RRS	0	1
ODBA_HUMAN__ISK14_HUMAN	P12694:Q6IE38	0	0	0	0.185	0	24.1	219	0.04	0	0	0	0	0.199	1.556	0.002	0.725	0.185	391	6.2	0.535	0.09	12.099	6.1505	0.0083	64.6379	0.499	38	16	40	4.9	7.8	12.25	92.4	0.714	0	0	0	0	60	0.467	28.9	269.4	1.321	1.4	100	2	100	100	2	100	RRS	0	1
SPSB1_HUMAN__RHNO1_HUMAN	Q96BD6:Q9BSD3	0	0	0	0.02	0	37.7	153	0.1	0	0.059	2	0	0.637	1.605	0.0017	0.765	0.303	294	7.3	1.164	0.127	0.023	0.0115	0.0002	100	1	55.5	65	74	15.3	24.8	30.875	81.4	0.531	0	0	0	447	86	0.023	11.6	255.55	0.149	3.5	100	2	100	100	2	100	RRS	0	1
TBRG1_HUMAN__O5AC2_HUMAN	Q3YBR2:Q9NZP5	0	0	0	0.105	0	6.4	75	0	0	0.091	1	0	0.227	1.444	0.0003	0.717	0.264	568	7.9	1.432	0.118	0.743	0.4615	0.108	2.0316	0.0067	40	36	143	17.8	29.2	10.69	87.5	0.546	0	0	0	0	2096	0.008	12.8	341.3	0.168	3	100	2	100	100	2	100	RRS	0	1
KR109_HUMAN__SPNXD_HUMAN	P60411:Q9BXN6	0	0	0	0.018	0	9.8	0	0	0	0.008	1	0	0.498	2.604	0.0011	0.897	0.378	953	30	1	1	5.91	5.245	0.2793	128.687	0.3214	88.5	19	288	52.1	87.7	32.435	52.9	0.675	0	0	0	0	2	0.5	1	195	0.995	0.1	100	2	100	100	2	100	RRS	0	1
ACHB3_HUMAN__LRC36_HUMAN	Q05901:Q1X8D7	0	0	0	0.063	0	17.5	257	0.6	0	0.154	2	0	0.41	1.307	0.0018	0.638	0.228	568	4.3	0.727	0.015	0.089	0.0485	0.043	4.7759	0.7277	55	38	492	34.5	49.5	50.8	64.9	0.614	0	0	0	0	788	0.042	22.9	589.6	0.365	0.8	100	2	100	100	2	100	RRS	0	1
DET1_HUMAN__CRLD1_HUMAN	Q7L5Y6:Q9H336	0	0	0	0.101	0	13.5	461	0.56	0	0.022	4	0	0.451	1.177	0.0007	0.507	0.171	206	15.7	1.535	0.383	1.168	0.616	0.0267	0.5756	0.172	27	10	80	7.9	14.5	4.45	90.6	0.072	0	0	0	0	36	0.806	23.5	502.6	0.046	5.9	100	2	100	100	2	100	RRS	0	1
THMS1_HUMAN__ARV1_HUMAN	Q8N1K5:Q9H2C2	0	0	0	0.065	0	11.1	118	0.86	0	0.056	1	0	0.435	1.311	0.0028	0.569	0.219	622	7.1	1.071	0.112	2.66	2.46	0.2982	56.5305	0.7828	36	4	128	12.9	5.3	4.87	88	0.544	0	0	0	0	81	0.333	25.6	383.15	0.764	1.8	11.5304	1	26.06	0	2	0	RRS	0	1
CNTFR_HUMAN__DACT1_HUMAN	P26992:Q9NYF0	0	0	0	0.107	0	9.1	326	0.65	0	0	0	0	0.565	1.236	0.0003	0.521	0.248	294	4.9	0.99	0.022	4.169	2.2055	0.0282	30.2519	0.1422	63.5	47	585	40	44	49.975	70.6	0.743	0	0	0	0	383	0.11	24.1	541.6	0.846	6.3	100	2	100	100	2	100	RRS	0	1
WFD11_HUMAN__C2CD2_HUMAN	Q8NEX6:Q9Y426	0	0	0	0.03	0	1.8	80	0.19	0	0	0	0	0.412	1.515	0.0001	0.603	0.188	659	6	1.066	0.092	0.929	0.6955	0.1991	12.079	0.8257	57	4	267	19.7	37.1	20.045	72.1	0.869	0.319	0.246	0.246	0	28	0.107	33.1	391.45	1.54	0.4	6.2034	0.81	23.85	1.1671	0.1786	1.39	RRS	0	1
ZIC3_HUMAN__LYSET_HUMAN	O60481:Q8N6I4	0	0	0	0.067	0	10.1	184	0.19	0	0	0	0	0.367	1.601	0.0007	0.715	0.347	206	30	1	1	0.099	0.1455	0.4923	7.3504	0.0022	65.5	19	304	37	46.9	23.37	52.3	0.671	0	0	0	0	60	0.017	33.1	285.65	0.859	3	100	2	100	100	2	100	RRS	0	1
SP17_HUMAN__WFD11_HUMAN	Q15506:Q8NEX6	0	0	0	0.067	0	6.8	56	0.3	0	0.045	1	0	0.289	1.692	0.0004	0.666	0.176	559	5.6	0.694	0.08	0.829	0.6455	0.2179	107.917	0.6734	59.5	9	27	9.2	16.1	4.77	84.5	0.457	0	0	0	0	12	0.25	6.5	120.65	0.508	3.4	11.062	0.9805	35.71	2.5395	0.4726	4.01	RRS	0	1
ATPG_HUMAN__SARM1_HUMAN	P36542:Q6SZW1	0	0	0	0.102	0	14.5	293	0.78	0	0.004	2	0	0.681	1.343	0.0024	0.586	0.185	148	30	1	1	370.27	186.865	0.0047	526.323	0.4255	31	2	109	9.7	4.6	0.76	94.1	0.534	0.971	0.338	0.222	209	2192	0.022	38.2	439.6	0.678	5.6	16.1503	1.0347	170.39	9.6151	1.1243	62.3	RRS	0	1
FAK1_HUMAN__SNAG_HUMAN	Q05397:Q99747	0	0	0	0.138	159	2.5	595	0.29	0	0.371	248	0	0.83	1.04	0.0002	0.453	0.14	391	20.5	0.257	0.272	8.8	28.2	0.7301	61.6036	0.098	34.5	11	306	18.1	15.7	8.51	93.2	0.751	0.927	0.245	0.041	0	89	0.303	48.9	714.1	1.13	1.5	21.7187	1.0094	217.08	21.2299	1.0099	189.44	RRS	0	1
TBX18_HUMAN__ATAD1_HUMAN	O95935:Q8NBU5	0	0	0	0.107	0	17.3	410	0.96	0	0.022	1	0	0.21	1.207	0.0005	0.565	0.192	294	7.7	1.216	0.116	34.04	17.38	0.0105	92.5809	0.4605	51.5	37	351	29.2	55.1	44.46	67.3	0.62	0	0	0	289	114	0.588	18.2	507.85	0.468	0.7	100	2	100	100	2	100	RRS	0	1
SMCO2_HUMAN__RC3H2_HUMAN	A6NFE2:Q9HBD1	0	0	0	0.008	0	20.1	367	0	0	0.045	1	0	0.673	1.668	0.0017	0.63	0.271	524	4.9	0.57	0.013	0.518	0.413	0.2292	6.4001	0.0003	70.5	3	825	46	28.3	19.88	48.3	0.687	0	0	0	0	7	0.143	40.6	560.8	0.777	4	100	2	100	100	2	100	RRS	0	1
KCNQ2_HUMAN__ZN652_HUMAN	O43526:Q9Y2D9	0	0	0	0.208	0	11.5	645	0.52	0	0.029	1	0	0.276	1.181	0.0001	0.489	0.155	785	5	0.74	0.016	1.709	0.9455	0.0506	3.1001	0.6511	70.5	5	792	53.7	0.9	3.235	45.1	0.25	0	0	0	0	96	0.74	2.3	692.75	0.47	2.9	100	2	100	100	2	100	RRS	0	1
ACAP3_HUMAN__PCDA5_HUMAN	Q96P50:Q9Y5H7	0	0	0	0.136	132	12.8	485	0.56	0	0.071	2	0	0.759	1.055	0.0016	0.421	0.11	857	10.8	1.52	0.276	0.219	0.1445	0.1378	3.1882	0.1611	44.5	7	463	26.1	1.8	2.055	89.5	0.19	0	0	0	0	154	0.903	9.4	754.2	0.07	0	100	2	100	100	2	100	RRS	0	1
ZN182_HUMAN__ADT4_HUMAN	P17025:Q9H0C2	0	0	0	0.332	0	13.9	336	0.79	0	0	0	0	0.276	1.837	0.0033	0.66	0.261	206	7.3	1.21	0.175	38.236	19.582	0.012	169.493	0.7741	37.5	23	200	16.9	23.7	9.75	90.1	0.677	0	0	0	0	618	0.173	23.1	428.95	0.715	1.5	100	2	100	100	2	100	RRS	0	1
COX10_HUMAN__MAGB6_HUMAN	Q12887:Q8N7X4	0	0	0	0.097	0	19.8	138	0.09	0	0.007	2	0	0.313	2.043	0.0021	0.669	0.224	568	15.2	1.24	0.359	0.102	0.245	0.6554	3.8386	0.1242	48.5	15	290	34.3	11.9	33.28	77.3	0.102	0	0	0	0	289	0.682	13	355.5	0.083	1.5	100	2	100	100	2	100	RRS	0	1
HV270_HUMAN__NLRC4_HUMAN	P01814:Q9NPP4	0	0	0	0	0	4	76	0.07	0	0	0	0	0.556	1.689	0.0016	0.765	0.245	975	30	1	1	0	0	0	100	1	27	18	46	2.2	4.5	8.48	93.3	0.826	0	0	0	0	369	0.122	51.4	552.35	1.566	2.8	100	2	100	100	2	100	RRS	0	1
TVBL4_HUMAN__DOC10_HUMAN	A0A0B4J2E0:Q96BY6	0	0	0	0	0	19.1	659	0.01	0	0	0	0	0.506	1.735	0.0007	0.879	0.289	409	30	1	1	0	0	0	100	1	36	10	391	9.8	16.1	10.84	91	0.934	0.086	0.04	0.038	0	56	0.339	76.3	1138.1	1.801	1.9	100	2	100	100	2	100	RRS	0	1
PRPC_HUMAN__PLA2R_HUMAN	P02810:Q13018	0	0	0	0	0	6.8	162	0.03	0	0	0	0	0.324	2.592	0.0037	0.828	0.349	206	30	1	1	82.705	41.5975	0.003	461.168	0.0066	57	58	177	15.9	12.7	15.905	77.3	0.754	0	0	0	408	7	0.143	20.5	808.3	1.589	1.8	13.6602	1.0254	51.18	8.2931	1.0619	18.17	RRS	0	1
TESP1_HUMAN__CALL6_HUMAN	A2RU30:Q8TD86	0	0	0	0.079	0	6.3	89	0.1	0	0.025	1	0	0.866	1.33	0.0016	0.611	0.233	975	8.3	0.67	0.179	0.461	0.2365	0.0128	1.9	0	63.5	41	320	35.8	40.5	41.18	67.7	0.784	0	0	0	0	563	0.009	7.3	322.05	1.045	1.9	100	2	100	100	2	100	RRS	0	1
ZPBP1_HUMAN__CLC7A_HUMAN	Q9BS86:Q9BXN2	0	0	0	0.067	0	17.1	97	0.31	0	0.115	3	0	0.682	1.282	0.001	0.483	0.139	775	4.3	0.234	0.018	0.035	0.1455	0.7853	156.001	0.9897	46	18	110	18.9	5.9	0.32	93.1	0.156	0	0	0	0	194	0.067	2.7	267.65	0.385	1.6	100	2	100	100	2	100	RRS	0	1
RUXG_HUMAN__LAT1N_HUMAN	P62308:Q8MH63	0	0	0	0.238	0	29.1	87	0.47	0	0	0	0	0.511	1.591	0.0001	0.621	0.193	792	30	1	1	0	0	0	100	1	44.5	15	14	4.2	5.9	9.11	92.1	0.65	0	0	0	0	37	0.135	4.6	123.45	0.809	1.1	100	2	100	100	2	100	RRS	0	1
H2A3_HUMAN__AGRE3_HUMAN	Q7L7L0:Q9BY15	0	0	0	0.115	0	41.7	137	0.59	0	0	0	0	0.52	1.961	0.0056	0.712	0.239	263	30	1	1	676.931	338.534	0.0001	1189.45	0.7427	41.5	21	49	3.8	7.5	11.75	91.6	0.7	0	0	0	0	373	0.56	59.5	415.5	1.399	0.7	100	2	100	100	2	100	RRS	0	1
TNF10_HUMAN__COQ7_HUMAN	P50591:Q99807	0	0	0	0.078	0	3.2	118	0.72	0	0	0	0	0.301	1.513	0.0042	0.653	0.156	151	12.5	1.141	0.261	7.8	4.4	0.0602	54.3437	0.4282	38	14	65	13.6	7.1	6.59	94.8	0.383	0	0	0	0	55	0.382	6.1	249.3	0.301	2.8	7.8822	0.7973	59.21	5.4545	0.6114	16.73	RRS	0	1
PLCL1_HUMAN__OR8K5_HUMAN	Q15111:Q8NH50	0	0	0	0	0	27.5	285	0	0	0.167	2	0	0.741	1.485	0.0015	0.722	0.316	568	9.1	1.528	0.233	1.324	0.678	0.0119	8.7481	0.8774	27.5	3	163	8.4	11.6	1.63	92.5	0.733	0	0	0	0	110	0.736	42.5	575.65	1.107	5.8	100	2	100	100	2	100	RRS	0	1
GDF10_HUMAN__GDAP1_HUMAN	P55107:Q8TB36	0	0	0	0.08	0	17.2	219	0.68	0	0.059	1	0	0.557	1.376	0.0001	0.576	0.145	545	6.3	1.17	0.095	6.78	3.46	0.0102	62.96	0.567	43	22	200	21.8	29.6	22.045	84.3	0.456	0	0	0	0	330	0.191	6.7	333.2	0.391	0.5	100	2	100	100	2	100	RRS	0	1
ADML_HUMAN__HIPK4_HUMAN	P35318:Q8NE63	0	0	0	0.07	0	0.1	194	0.21	0	0.167	3	0	0.312	1.468	0.0008	0.53	0.208	144	7.6	1.38	0.167	3.586	1.937	0.0386	1.847	0.0073	60.5	37	263	28.9	14.6	31.825	73.6	0.505	0	0	0	0	10	0.1	32.6	381.7	1.031	4.6	100	2	100	100	2	100	RRS	0	1
CD80_HUMAN__SC6A9_HUMAN	P33681:P48067	0	0	0	0.035	0	23.4	359	0.1	0	0.115	3	0	0.94	1.27	0.0027	0.593	0.154	1	10.6	1.498	0.279	0.003	0.2875	0.9896	3.0418	1	33.5	13	138	11.6	10.8	1.71	94.2	0.439	0	0	0	0	727	0.908	31.1	448.85	0.795	1	100	2	100	100	2	100	RRS	0	1
CENPC_HUMAN__KTNB1_HUMAN	Q03188:Q9BVA0	0	0	0	0.073	0	25.4	275	0.33	0	0.347	262	0	0.616	1.661	0.0016	0.569	0.323	785	17.5	0.173	0.375	0.04	2.64	0.985	17.6428	0.0667	60.5	49	816	46.3	53.2	52.58	64.9	0.636	0	0	0	0	49	0.633	23.9	732.7	0.381	2.1	11.5093	0.9305	84.76	5.7018	0.6872	21.45	RRS	0	1
EEIG2_HUMAN__VPK6_HUMAN	Q5T8I3:Q9Y6I0	0	0	0	0	0	0	0	0	0	0	0	0	0.813	10	0	1	0	-1	30	1	1	0	0	0	100	1	51.5	15	124	17.9	30.7	14.09	82.9	0.639	0	0	0	0	75	0.12	15.3	258.4	0.908	6.3	100	2	100	100	2	100	RRS	0	1
PRR5L_HUMAN__PIHD2_HUMAN	Q6MZQ0:Q8WWB5	0	0	0	0.091	0	10.8	76	0.1	0	0.048	1	0	0.873	1.419	0	0.691	0.181	294	5.5	0.686	0.03	0.23	0.163	0.1727	6.1504	0.7533	51	20	185	26.5	15	20.515	77.1	0.314	0	0	0	0	74	0.419	0	322.15	0.166	4	100	2	100	100	2	100	RRS	0	1
EID2_HUMAN__ZFP3_HUMAN	Q8N6I1:Q96NJ6	0	0	0	0.018	0	0.7	275	0.45	0	0.16	4	0	0.746	2.316	0.0005	0.784	0.333	953	6.7	1.132	0.013	0.184	0.139	0.2035	100	1	60	28	238	36.9	25.5	38.215	69.6	0.381	0	0	0	0	710	0.028	26.1	361.65	0.624	2.6	100	2	100	100	2	100	RRS	0	1
K1H1_HUMAN__RFIP4_HUMAN	Q15323:Q86YS3	0	0	0	0.086	0	3.3	243	0.4	0	0.024	1	0	0.875	1.356	0.0002	0.525	0.17	568	7.7	0.275	0.129	56.628	28.686	0.0065	38.1651	0.3253	71	4	308	28.3	9.4	12.07	87.6	0.372	0	0	0	0	26	0.077	37.9	507.4	0.378	7.7	100	2	100	100	2	100	RRS	0	1
R113B_HUMAN__IQUB_HUMAN	Q8IZP6:Q8NA54	0	0	0	0.176	188	7.9	118	0.29	0	0.091	1	0	0.869	1.429	0.001	0.532	0.213	148	5.3	0.674	0.045	0.124	0.073	0.0815	0.6033	0.0031	58.5	17	219	22.2	12.1	0.075	84.4	0.502	0	0	0	0	65	0.862	47.3	522.45	0.717	3.9	100	2	100	100	2	100	RRS	0	1
DU4L7_HUMAN__CACO2_HUMAN	P0CJ90:Q13137	0	0	0	0.12	0	2.2	102	0.78	0	0	0	0	0.853	1.732	0.0012	0.592	0.199	507	30	1	1	0	0	0	100	1	70	10	307	35.7	33.8	43.02	70	0.061	0	0	0	0	27	0.593	8.9	446.45	0.037	2	100	2	100	100	2	100	RRS	0	1
SPB10_HUMAN__MANEA_HUMAN	P48595:Q5SRI9	0	0	0	0.202	0	4.1	136	0.26	0	0.05	1	0	0.608	1.422	0.0006	0.6	0.141	498	5.9	0.955	0.117	0.96	0.7	0.1864	4.0764	0.3109	29.5	9	98	11.3	3.4	3.62	96.6	0.31	0	0	0	0	2596	0.021	8.1	425.45	0.121	0.3	100	2	100	100	2	100	RRS	0	1
DPP4_HUMAN__T2R40_HUMAN	P27487:P59535	0	0	0	0.053	0	22	177	0	0	0.033	1	0	0.888	1.443	0.0008	0.664	0.154	657	5	0.773	0.048	19.168	9.716	0.0068	106.167	0.6369	26.5	13	25	3.1	4.3	12.13	92.6	0.423	0	0	0	0	3869	0.233	15	503	0.654	1.7	100	2	100	100	2	100	RRS	0	1
HDGL1_HUMAN__WASH6_HUMAN	Q5TGJ6:Q9NQA3	0	0	0	0.206	32	3.1	66	0.2	0	0	0	0	0.573	1.348	0.0008	0.516	0.141	193	30	1	1	0	0	0	100	1	78.5	9	199	30.5	14	11.39	58.3	0.486	0	0	0	0	25	0.72	3.2	333.3	0.533	1.6	100	2	100	100	2	100	RRS	0	1
S45A3_HUMAN__SPI2B_HUMAN	Q96JT2:Q9BPZ2	0	0	0	0.029	0	12.9	209	0.86	0	0	0	0	0.448	1.369	0.0011	0.662	0.148	430	30	1	1	0.455	0.3085	0.1511	2.5904	0.0007	38	8	160	20.4	3.5	6.435	91	0.416	0	0	0	0	915	0.015	36.5	400.35	0.717	4.6	100	2	100	100	2	100	RRS	0	1
WDR1_HUMAN__ARP19_HUMAN	O75083:P56211	0	0	0	0.191	73	5.5	301	0.25	0	0.178	122	0	0.978	1.605	0.0005	0.739	0.236	294	24.7	0.207	0.534	450	318	0.1713	614.407	0.1076	49	72	8	3.5	7.1	29.97	82.6	0.432	0.886	0.502	0.618	0	361	0.078	44.4	379.05	1.4	8.8	17.6447	1.1487	195.65	11.5102	1.2862	75.46	RRS	0	1
3BP2_HUMAN__UBP18_HUMAN	P78314:Q9UMW8	0	0	0	0.069	0	5.8	141	0.22	0	0.019	2	0	0.838	1.179	0.0002	0.47	0.153	294	17.4	1.075	0.465	1.319	1.1105	0.2548	5.6932	0.0408	49	32	300	29.5	26.2	39.325	75.2	0.575	0	0	0	0	228	0.189	8.2	438.3	0.57	5.4	100	2	100	100	2	100	RRS	0	1
SIX3_HUMAN__MAP1S_HUMAN	O95343:Q66K74	0	0	0	0.117	0	27	331	0.84	0	0.056	1	0	0.771	1.26	0.0023	0.534	0.14	409	5.5	0.97	0.012	33.065	16.8675	0.01	148.268	0.9326	60	8	620	43	5.9	5.115	75.3	0.658	0	0	0	0	37	0.784	61.5	664.5	1.084	4.3	100	2	100	100	2	100	RRS	0	1
PM34_HUMAN__ZNF35_HUMAN	O43808:P13682	0	0	0	0.337	0	12.5	285	0.66	0	0.056	1	0	0.223	1.678	0.0006	0.731	0.273	206	5.5	0.92	0.032	2.86	1.59	0.053	14.7986	0.5325	42.5	29	217	21	37.5	6.22	87.6	0.639	0	0	0	0	947	0.153	19.2	394.15	0.531	1	100	2	100	100	2	100	RRS	0	1
ID4_HUMAN__RGPS2_HUMAN	P47928:Q86X27	0	0	0	0.119	0	0.8	257	0.27	0	0.045	1	0	0.638	1.601	0.0025	0.545	0.17	825	7.9	1.313	0.146	3.42	2.9	0.2581	37.6457	0.6923	60	26	255	30	15.2	29.13	73.5	0.633	0.302	0.187	0.187	320	21	0.381	21.6	296.75	0.898	8	100	2	100	100	2	100	RRS	0	1
LYPL1_HUMAN__AGRF3_HUMAN	Q5VWZ2:Q8IZF5	0	0	0	0.127	0	17.6	120	0.89	0	0	0	0	0.402	1.202	0.0007	0.572	0.241	148	5.7	0.91	0.035	36.219	18.1905	0.0022	183.816	0.5953	28.5	13	212	11.4	14.5	15.86	90.7	0.839	0	0	0	0	801	0.051	51.6	496.8	1.117	3.3	100	2	100	100	2	100	RRS	0	1
LRR70_HUMAN__OR5P2_HUMAN	Q7Z2Q7:Q8WZ92	0	0	0	0.09	0	0.4	33	0.03	0	0.071	1	0	0.855	1.39	0.003	0.568	0.25	568	7.2	1.291	0.178	0	0	0	0.032	1	36	16	192	16.7	22.8	9.365	86.8	0.598	0	0	0	0	823	0.096	36.3	501.9	0.627	1.3	100	2	100	100	2	100	RRS	0	1
MGMT_HUMAN__ZN697_HUMAN	P16455:Q5TEC3	0	0	0	0.309	26	7.3	229	0.23	0	0	0	0	0.726	1.647	0.0007	0.655	0.312	206	7.6	1.43	0.173	24.657	12.3715	0.0017	117.141	0.9577	44	26	237	25.8	25.5	16.01	88.5	0.763	0	0	0	0	846	0.27	28.6	345.8	0.901	2.1	100	2	100	100	2	100	RRS	0	1
SCUB1_HUMAN__SKA3_HUMAN	Q8IWY4:Q8IX90	0	0	0	0.076	0	24.7	369	0.05	0	0.019	11	0	0.375	1.692	0.0005	0.824	0.293	537	23.9	0.844	0.643	2.684	1.658	0.1053	3.0072	0.2031	58	56	243	23.4	29.7	26.305	71.3	0.191	0	0	0	316	35	0.743	18.9	691.4	0.806	4.3	100	2	100	100	2	100	RRS	0	1
ISK6_HUMAN__TM190_HUMAN	Q6UWN8:Q8WZ59	0	0	0	0.037	0	6.1	40	0.58	0	0	0	0	0.619	1.499	0.0002	0.548	0.216	998	5.4	0.864	0.021	0.609	0.4905	0.234	70.0244	0.9034	58	16	61	17.2	34.5	25.405	79.9	0.624	0	0	0	0	194	0.031	5.8	123.3	0.672	2.4	100	2	100	100	2	100	RRS	0	1
H31_HUMAN__TRPC4_HUMAN	P68431:Q9UBN4	0	0	0	0.055	0	24.7	633	0.23	0	0.05	1	0	0.56	2.584	0.0063	0.703	0.277	72	30	1	1	528.791	264.604	0.0004	1104.74	0.6386	52.5	15	246	12.9	24.4	8.955	92.2	0.823	0	0	0	218	2571	0.012	42.6	503.6	1.46	4.1	100	2	100	100	2	100	RRS	0	1
TV23A_HUMAN__FWCH2_HUMAN	A6NH52:Q96CP2	0	0	0	0.024	0	12.9	52	0.23	0	0.095	2	0	0.287	1.566	0.0024	0.722	0.269	294	5.5	0.876	0.036	18.963	9.5185	0.0019	40.7422	0.8627	64.5	47	35	10.1	1.3	25.32	75.9	0.039	0	0	0	0	101	0.02	8.2	170.75	0.366	5.6	100	2	100	100	2	100	RRS	0	1
PDE8A_HUMAN__GPT_HUMAN	O60658:Q9H3H5	0	0	0	0.164	381	10.3	392	0.72	0	0.005	3	0	0.691	1.162	0.0006	0.455	0.152	591	52	1.012	1.477	1.01	1.835	0.5684	80.9763	0.0143	28	16	162	10	17.7	5.355	94.5	0.63	0	0	0	471	3040	0.039	29.9	538.05	0.694	2.3	100	2	100	100	2	100	RRS	0	1
CU084_HUMAN__PIDD1_HUMAN	P59037:Q9HB75	0	0	0	0.001	0	0.1	84	0.02	0	0	0	0	0.89	1.94	0.0035	0.845	0.216	263	30	1	1	0	0	0	100	1	49	40	166	49.5	77.5	39.22	63	0.844	0	0	0	0	24	0.042	64.9	505.6	1.695	9.9	100	2	100	100	2	100	RRS	0	1
SNX2_HUMAN__ARG39_HUMAN	O60749:Q8N4T4	0	0	0	0.154	117	21.8	241	0.11	0	0	0	0	0.9	1.31	0.0025	0.5	0.141	476	7.5	1.017	0.167	71.853	36.2735	0.0048	244.816	0.0576	38.5	17	143	14.1	25.1	4.62	94.1	0.514	0	0	0	0	321	0.059	18.1	406.45	0.346	5.9	100	2	100	100	2	100	RRS	0	1
MACC1_HUMAN__FUBP2_HUMAN	Q6ZN28:Q92945	0	0	0	0.032	0	27.3	346	0.13	0	0.035	3	0	0.734	1.532	0.003	0.704	0.251	206	11.5	1.3	0.234	197.176	99.412	0.0042	510.805	0.6026	52.5	25	547	35.8	16.5	28.225	70.5	0.062	0	0	0	0	28	0.786	10	778.6	0.174	3.2	21.1507	0.9851	227.46	12.4969	0.9554	74.64	RRS	0	1
XDH_HUMAN__ANR52_HUMAN	P47989:Q8NB46	0	0	0	0	0	15	866	0.67	0	0.008	1	0	0.717	1.176	0.0014	0.514	0.164	792	12.5	1.171	0.308	0.79	2.805	0.7531	103.893	0.1063	17.5	9	123	5.5	7.6	5.335	95.7	0.109	0	0	0	263	378	0.341	39.8	1114.7	0.242	3.9	17.7774	1.0909	119.22	12.2053	1.4044	30.58	RRS	0	1
HMN1_HUMAN__RAI14_HUMAN	P0CJ68:Q9P0K7	0	0	0	0.016	0	16.7	99	0	0	0	0	0	0.849	2.336	0.004	0.861	0.288	387	30	1	1	0	0	0	100	1	68.5	13	204	10.4	20.8	12.785	76.3	0.968	0	0	0	0	67	0.015	73.9	511.8	1.906	4.4	100	2	100	100	2	100	RRS	0	1
RFIP4_HUMAN__PCDG4_HUMAN	Q86YS3:Q9Y5G9	0	0	0	0.127	128	9.4	333	0.92	0	0.057	3	0	0.736	1.104	0.0016	0.476	0.165	294	5.4	0.369	0.056	0.346	0.199	0.0699	2.2026	0.094	60.5	25	470	30	6	7.06	85.1	0.124	0	0	0	0	485	0.054	25.4	679.75	0.225	2.5	100	2	100	100	2	100	RRS	0	1
TRDC_HUMAN__ACER1_HUMAN	B7Z8K6:Q8TDN7	0	0	0	0.066	0	3.8	75	0.46	0	0	0	0	0.858	1.56	0.0004	0.705	0.188	927	30	1	1	0	0	0	100	1	35.5	31	33	10.2	17.5	2.325	94.5	0.047	0	0	0	0	61	0.18	4.5	220.25	0.461	3.4	100	2	100	100	2	100	RRS	0	1
THY1_HUMAN__NUD16_HUMAN	P04216:Q96DE0	0	0	0	0.078	0	0.4	67	0.62	0	0	0	0	0.405	1.439	0.001	0.601	0.148	397	4.9	0.95	0.003	64.1	44.95	0.1675	481.497	0.7157	33	18	13	3.7	1.2	4.6	94.3	0.111	0.905	0.574	0.654	0	59	0.085	1.5	147.4	0.049	4.1	8.7379	0.9746	57.18	6.6704	0.6312	10.8	RRS	0	1
SUZ12_HUMAN__GPC5C_HUMAN	Q15022:Q9NQ84	0	0	0	0.083	0	17.7	436	0.18	0	0.013	2	0	0.213	1.031	0.0011	0.458	0.127	568	19.5	1.337	0.502	0.34	6.49	0.9489	9.1978	0.5915	52.5	7	389	33.5	4.5	1.52	84.5	0.465	0	0	0	1000	403	0.141	19.3	545.25	0.466	2.1	11.6772	0.9283	97.71	5.1783	0.3612	10.03	RRS	0	1
BTNL3_HUMAN__T200A_HUMAN	Q6UXE8:Q86VY9	0	0	0	0.066	0	8.5	147	0.2	0	0	0	0	0.967	1.553	0.0009	0.732	0.251	975	4.9	0.621	0.014	0.005	0.1225	0.96	4.0673	0.0001	58	58	295	30.1	58	45.655	69.1	0.552	0	0	0	0	222	0.176	4.4	485.05	0.068	0.1	100	2	100	100	2	100	RRS	0	1
INF2_HUMAN__S39AA_HUMAN	Q27J81:Q9ULF5	0	0	0	0.147	0	6.5	393	0.88	0	0.004	1	0	0.857	1.264	0.0004	0.507	0.194	966	19.6	1.568	0.529	63.8	34.2	0.0348	94.1121	0.1147	61	8	880	43.2	9.1	26.6	65.9	0.246	0.952	0.403	0.31	0	278	0.205	17.1	906.85	0.105	4.4	23.2148	1.0215	270.88	7.5919	1.1668	31.86	RRS	0	1
CT47C_HUMAN__CCNF_HUMAN	A0A0U1RQG5:P41002	0	0	0	0.009	0	10.9	162	0.03	0	0	0	0	0.919	1.886	0.0016	0.579	0.292	206	30	1	1	0	0	0	100	1	70	48	431	43	20.1	39.92	69.5	0.3	0	0	0	0	24	0.875	23.1	494.7	0.581	0	100	2	100	100	2	100	RRS	0	1
ZC3H1_HUMAN__AOC3_HUMAN	O60293:Q16853	0	0	0	0.077	0	10.8	506	0.09	0	0.017	6	0	0.291	1.56	0.0004	0.632	0.196	591	13.3	0.278	0.298	97.06	50.27	0.0176	197.541	0.3423	39	34	847	22.1	38.7	31.15	82.8	0.794	0	0	0	0	11	0.273	4.1	1359.6	0.929	3.7	15.2467	0.998	103.24	0.76	0	0.76	RRS	0	1
RUXF_HUMAN__FBXL4_HUMAN	P62306:Q9UKA2	0	0	0	0.219	437	24.5	280	0.27	0	0.001	1	0	0.718	1.705	0.0035	0.773	0.245	785	107	0.704	3.2	374.902	187.549	0.0003	617.419	0.0884	32	12	81	7	11.7	1.445	96.1	0.789	0.114	0.114	0.114	0	244	0.221	34.4	304.2	1.475	6.3	19.5561	1.1463	139.4	8.2332	1.792	16.48	RRS	0	1
ZN791_HUMAN__R216L_HUMAN	Q3KP31:Q6NUR6	0	0	0	0.044	0	14.4	104	0.01	0	0	0	0	0.817	2.623	0.0004	0.779	0.375	953	30	1	1	0	0	0	100	1	58.5	31	57	9.3	0.3	22.69	76.4	0.902	0	0	0	0	551	0.002	37.6	276.4	1.696	8.8	100	2	100	100	2	100	RRS	0	1
ZDH13_HUMAN__CCSE1_HUMAN	Q8IUH4:Q9C0I3	0	0	0	0.077	0	11.9	224	0.69	0	0	0	0	0.628	1.183	0.0006	0.58	0.285	294	7.5	0.774	0.15	1.763	1.0185	0.0721	10.2204	0.7808	61	70	734	42.1	67.7	51.135	68.8	0.694	0	0	0	0	91	0.055	18.2	689.05	0.13	6.3	100	2	100	100	2	100	RRS	0	1
GLUCM_HUMAN__PAF1_HUMAN	Q7Z3D6:Q8N7H5	0	0	0	0.061	0	22.6	350	0.26	0	0.002	1	0	0.395	1.538	0.0025	0.719	0.185	206	29.2	1.34	0.855	11.8	19.6	0.5373	79.6141	0.0027	45	48	213	19.4	20.5	22.995	82.8	0.485	0.364	0.053	0	500	63	0.429	22.4	548.6	0.168	2.4	22.844	1.3148	216.24	19.8714	1.5464	149.37	RRS	0	1
MICA_HUMAN__ATG4A_HUMAN	Q29983:Q8WYN0	0	0	0	0.074	0	28.8	167	0.02	0	0	0	0	0.528	1.713	0.0001	0.727	0.208	167	5.4	0.696	0.037	0.543	0.4035	0.1956	5.0638	0.0002	37	8	139	17.8	0	4.605	94.3	0.169	0	0	0	500	502	0.444	17.6	361.55	0.114	0.7	15.5792	1	45.71	0	2	0	RRS	0	1
XPO2_HUMAN__CEBPE_HUMAN	P55060:Q15744	0	0	0	0	0	16.4	519	0.16	0	0.025	21	0	0.953	1.562	0.0003	0.696	0.26	294	68.5	0.198	2.043	169.941	85.0295	0.0003	546.324	0.015	52	64	114	18.1	32.7	38.47	74.1	0.247	0	0	0	417	1077	0.036	51.6	640.75	1.075	1.9	100	2	100	100	2	100	RRS	0	1
TRDV3_HUMAN__DCNL2_HUMAN	A0JD37:Q6PH85	0	0	0	0.041	0	12.3	75	0.13	0	0	0	0	0.527	1.843	0.0027	0.767	0.188	234	30	1	1	0	0	0	100	1	32	6	11	3.4	2.1	0.57	96.6	0.474	0	0	0	0	423	0.558	9.1	182.95	0.904	2	100	2	100	100	2	100	RRS	0	1
RL35_HUMAN__ZC21A_HUMAN	P42766:Q96GY0	0	0	0	0.26	34	29.1	199	0.77	0	0.007	6	0	0.834	1.848	0.004	0.668	0.229	568	54.7	1.75	1.621	624.86	315.57	0.005	2982.75	0.6083	66	24	108	16.6	33.2	39.06	75.8	0.678	0.701	0.314	0.288	0	91	0.637	23.9	228.55	0.935	1.4	21.2495	1.0103	199.43	9.0323	1.032	38.89	RRS	0	1
RB27B_HUMAN__SULF2_HUMAN	O00194:Q8IWU5	0	0	0	0.155	0	3.8	480	0.29	0	0.077	1	0	0.754	1.083	0.0011	0.437	0.124	173	5.5	0.748	0.115	128.26	66.87	0.0209	76.275	0.8487	40	14	276	20	18	7.535	91.5	0.792	0	0	0	237	1825	0.067	31.7	522.85	1.214	3.4	28.7649	0.9772	185.29	12.5512	0.9193	46.09	RRS	0	1
G3P_HUMAN__TAAR1_HUMAN	P04406:Q96RJ0	242	1	0	0.125	106	30.8	245	0.13	0	0.017	11	0	0.543	1.59	0.0017	0.622	0.212	72	48.4	1.314	1.392	10528.9	5264.55	0	9805.53	0.847	22	4	4	0.6	1.2	5.24	96.1	0.207	0	0	0	0	2211	0.163	2	333.8	0.029	2	100	2	100	100	2	100	RRS	0	1
SMYD5_HUMAN__ZN501_HUMAN	Q6GMV2:Q96CX3	0	0	0	0.291	49	2.7	194	0.5	0	0.026	1	0	0.9	2.006	0.0017	0.786	0.502	206	9.7	1.4	0.231	6.649	3.5555	0.0336	32.5802	0.6393	32.5	11	47	6.8	0.3	0.325	95.1	0.08	0	0	0	707	951	0.248	9.7	330.9	0.33	3.5	100	2	100	100	2	100	RRS	0	1
ZSWM2_HUMAN__CLBA1_HUMAN	Q8NEG5:Q96F83	0	0	0	0.057	0	1.8	60	0.13	0	0.2	3	0	0.919	1.287	0.0004	0.444	0.239	785	5	0.849	0.052	0.0412	0.0214	0.019	0.0649	1	68.5	19	486	53.2	15.4	27.36	58.4	0.384	0	0	0	0	24	0.208	31.2	400.1	0.561	2.9	100	2	100	100	2	100	RRS	0	1
ZN121_HUMAN__CI040_HUMAN	P58317:Q8IXQ3	0	0	0	0.22	0	11.4	126	0.3	0	0	0	0	0.99	2.312	0.0009	0.817	0.398	779	4.9	0.923	0.017	2.677	2.1715	0.2373	14.3259	0.0711	74.5	37	185	29.6	11.9	32.865	73.4	0.322	0	0	0	0	1683	0.001	32.7	245.4	0.843	11	4.7224	0.9128	24.66	0.9484	0.2085	1.3	RRS	0	1
ERIC2_HUMAN__KCNA1_HUMAN	A1L162:Q09470	0	0	0	0.026	0	28	285	0.1	0	0	0	0	0.41	1.74	0.0013	0.707	0.183	596	30	1	1	0.1569	0.0785	0.0004	0.8673	1	59.5	29	113	12	20.3	26.26	78.2	0.551	0	0	0	0	80	0.15	22.6	290.4	0.977	3.4	100	2	100	100	2	100	RRS	0	1
OTU7A_HUMAN__AICDA_HUMAN	Q8TE49:Q9GZX7	0	0	0	0.016	0	7.1	432	0.23	0	0.1	2	0	0.886	1.512	0.002	0.602	0.189	886	7.9	1.454	0.196	0.248	0.132	0.0312	0.3486	0.1162	43.5	31	428	23.3	45.6	31.015	78.9	0.848	0	0	0	0	24	0.667	31.4	488.1	1.144	0.7	100	2	100	100	2	100	RRS	0	1
LV218_HUMAN__PA2GC_HUMAN	A0A075B6J9:Q5R387	0	0	0	0.107	0	11.1	5	0	0	0	0	0	0.886	1.873	0.004	0.655	0.256	568	30	1	1	0	0	0	100	1	37.5	7	21	7.7	3.5	19.88	86.7	0.168	0	0	0	0	196	0.342	0.4	113.05	0.1	0.9	100	2	100	100	2	100	RRS	0	1
ANR63_HUMAN__TBA1A_HUMAN	C9JTQ0:Q71U36	0	0	0	0.098	0	35.5	478	0.29	0	0.005	1	0	0.96	2.424	0.0032	0.827	0.339	72	30	1	1	954.978	477.511	0	1894.36	0.6722	40.5	41	189	24.6	43	42.56	74	0.451	0	0	0	0	358	0.106	11.4	422	0.187	2.7	100	2	100	100	2	100	RRS	0	1
MS4A7_HUMAN__NOP16_HUMAN	Q9GZW8:Q9Y3C1	0	0	0	0.038	0	24	58	0.11	0	0.018	15	0	0.177	1.693	0.0011	0.783	0.205	869	48.3	0.99	1.419	36.868	18.566	0.0036	102.364	0.0803	49.5	9	50	10.5	19.8	9.87	87.3	0.045	0	0	0	0	63	0.857	4.1	203.3	0.222	4.3	100	2	100	100	2	100	RRS	0	1
MUC1_HUMAN__ZN708_HUMAN	P15941:P17019	0	0	0	0.113	0	16.7	226	0.15	0	0	0	0	0.306	3.037	0.0015	0.562	0.372	568	7.2	1.032	0.155	22.284	11.358	0.0096	48.8165	0.0812	42.5	7	969	43.1	56.2	43.77	67.1	0.525	0	0	0	0	1537	0.079	11.1	831.2	0.911	3.3	11.5163	1	53.01	0	2	0	RRS	0	1
EFMT4_HUMAN__PRS41_HUMAN	P0DPD7:Q7RTY9	0	0	0	0.184	39	3.6	97	0.38	0	0	0	0	0.409	1.139	0.0016	0.38	0.161	206	30	1	1	0	0	0	100	1	33	6	51	8.4	9	5.135	94.5	0.242	0	0	0	0	946	0.123	10.4	270.9	0.188	0.2	100	2	100	100	2	100	RRS	0	1
PLGB_HUMAN__CXL16_HUMAN	Q02325:Q9H2A7	0	0	0	0.087	0	3.8	19	0	0	0	0	0	0.73	1.578	0.0001	0.575	0.149	500	30	1	1	133.24	67.38	0.0057	11.9204	0.0896	55	30	96	18.9	37.8	33.865	78.9	0.732	0	0	0	0	31	0.419	6.4	161.95	1.037	5.6	100	2	100	100	2	100	RRS	0	1
CPSM_HUMAN__RN220_HUMAN	P31327:Q5VTB9	0	0	0	0	0	1.6	813	0.35	0	0.118	2	0	0.231	1.31	0.0012	0.678	0.288	144	5.9	0.871	0.101	151.85	77.075	0.0075	7477.15	0.1588	48	66	343	27.7	49.2	48.88	73.4	0.157	0.542	0.128	0.014	0	32	0.062	14.7	905.55	0.713	3.4	25.3885	1.0129	194.65	3.0926	1.5469	6.22	RRS	0	1
UMAD1_HUMAN__HELZ2_HUMAN	C9J7I0:Q9BYK8	0	0	0	0	0	2.7	373	0.06	0	0	0	0	0.729	1.502	0.0016	0.784	0.305	144	30	1	1	0	0	0	100	1	52	60	310	20.4	20.6	18.64	74.3	0.871	0	0	0	0	2	0.5	3.5	1409.25	1.764	0.5	100	2	100	100	2	100	RRS	0	1
STAC2_HUMAN__ANM7_HUMAN	Q6ZMT1:Q9NVM4	0	0	0	0.31	129	6.4	262	0.5	0	0	0	0	0.83	1.107	0.0004	0.518	0.176	294	6.4	0.458	0.009	0.28	2.03	0.871	14.1062	0.0015	41.5	49	174	20.7	38.8	37.79	77.9	0.254	0	0	0	0	155	0.258	24	540.5	0.506	0.4	100	2	100	100	2	100	RRS	0	1
TREF1_HUMAN__HOME3_HUMAN	Q96PN7:Q9NSC5	0	0	0	0.177	0	3.1	302	0.38	0	0.036	2	0	0.631	1.407	0.0024	0.599	0.213	785	6.5	0.48	0.004	7.15	5.545	0.216	7.0353	0.4321	69.5	23	887	41.9	55.6	54.305	65.8	0.77	0	0	0	0	63	0.381	38.7	744.4	1.106	3.6	9.6384	1.0452	63.13	2.7782	1.4705	4.8	RRS	0	1
P4R3C_HUMAN__MFRP_HUMAN	Q6ZMV5:Q9BY79	0	0	0	0.093	0	6.9	152	0.63	0	0	0	0	0.313	1.363	0.0016	0.664	0.193	409	30	1	1	0	0	0	100	1	42.5	5	321	22.5	3.7	9.25	84.7	0.308	0	0	0	0	74	0.189	36.9	653.3	0.199	2.1	100	2	100	100	2	100	RRS	0	1
UBA6_HUMAN__OSBP1_HUMAN	A0AVT1:P22059	0	0	0	0	0	10	645	0.78	0	0.266	131	0	0.878	0.926	0.0025	0.347	0.103	294	11	0.146	0.167	0.4	43.3	0.9908	83.8294	0.0279	32.5	21	227	13.5	20	6.46	92.2	0.128	0.889	0.205	0.101	0	92	0.489	10.1	812.85	0.357	10.5	11.2161	0.8191	129.73	10.5259	0.8004	110.22	RRS	0	1
UB2E3_HUMAN__TM134_HUMAN	Q969T4:Q9H6X4	0	0	0	0.074	0	21	187	0.41	0	0.043	1	0	0.775	1.46	0.0018	0.576	0.168	402	5.7	0.509	0.025	8.005	4.6975	0.0799	17.6561	0.0375	59.5	31	97	24.6	28.9	44.5	75.2	0.29	0	0	0	316	131	0.198	7.5	194.45	0.082	6.3	100	2	100	100	2	100	RRS	0	1
OVGP1_HUMAN__RSPH3_HUMAN	Q12889:Q86UC2	0	0	0	0.176	0	8	117	0.42	0	0.021	1	0	0.504	1.456	0.0022	0.497	0.189	683	8.6	0.435	0.19	0.222	0.13	0.0788	9.6623	0.7554	69.5	29	509	41	2	34.58	77	0.177	0	0	0	0	199	0.02	22	501.45	0.257	0.2	100	2	100	100	2	100	RRS	0	1
CSK22_HUMAN__SHSL1_HUMAN	P19784:Q3SXP7	0	0	0	0.011	0	28.4	241	0.15	0	0.08	2	0	0.529	1.391	0.0031	0.622	0.18	144	7.7	1.107	0.149	0	0	0	100	1	44	38	58	12.6	15	28.295	83.8	0.095	0	0	0	0	459	0.081	10.6	270.25	0.458	4.3	100	2	100	100	2	100	RRS	0	1
NMD3B_HUMAN__RETST_HUMAN	O60391:Q6NUM9	0	0	0	0.096	0	2.8	171	0.45	0	0.065	2	0	0.751	1.083	0	0.467	0.126	975	7.3	0.753	0.127	9.652	4.844	0.0019	86.4375	0.1402	27.5	21	160	7.7	15.3	13.24	89.6	0.641	0	0	0	0	438	0.32	32.3	750.4	0.531	0.7	100	2	100	100	2	100	RRS	0	1
XAF1_HUMAN__CL19A_HUMAN	Q6GPH4:Q6UXS0	0	0	0	0.132	0	13.2	33	0.7	0	0.067	1	0	0.43	1.354	0.0001	0.529	0.221	568	30	1	1	2.7592	1.3804	0.0003	100	1	58.5	1	95	19	14.4	3.54	84	0.57	0	0	0	0	35	0.286	14.7	200.1	0.787	2.3	100	2	100	100	2	100	RRS	0	1
PIPNA_HUMAN__WNT8B_HUMAN	Q00169:Q93098	0	0	0	0.165	0	9	286	0.93	0	0.059	1	0	0.426	1.639	0.0018	0.671	0.175	886	4.4	0.683	0.012	63.571	31.8145	0.0005	352.327	1	27	12	36	5.2	10.3	3.455	95.2	0.4	0	0	0	0	286	0.65	4.5	290.95	0.178	0.9	100	2	100	100	2	100	RRS	0	1
PLPR4_HUMAN__P63_HUMAN	Q7Z2D5:Q9H3D4	0	0	0	0.064	0	7.3	513	0.8	0	0.021	1	0	0.207	0.897	0.0007	0.324	0.123	886	10	0.946	0.006	1.337	0.7715	0.0715	1.2009	0.039	66.5	7	789	54.3	13	13.585	48.4	0.171	0	0	0	0	66	0.667	15.2	649.85	0.248	3.7	100	2	100	100	2	100	RRS	0	1
TRAF2_HUMAN__FUND1_HUMAN	Q12933:Q8IVP5	0	0	0	0.106	0	13.2	236	0.43	0	0.006	1	0	0.593	1.326	0.0036	0.561	0.181	148	16.4	1.124	0.34	5.67	6.035	0.3608	28.5697	0.7833	48.5	27	42	9.1	10.2	12.64	88.6	0.561	0	0	0	0	210	0.071	32.4	339.4	1.131	1.6	8.9883	0.875	89.19	3.6449	0.5866	12.82	RRS	0	1
DSRAD_HUMAN__FAKD2_HUMAN	P55265:Q9NYY8	0	0	0	0.111	0	10.8	409	0.12	0	0.016	5	0	0.366	1.14	0.0023	0.412	0.144	206	24.6	1.47	0.641	61.5	38.15	0.1074	134.089	0.1518	44	10	602	29.7	10.6	8.525	87.5	0.508	0.977	0.272	0.112	0	104	0.327	10.7	773.65	0.238	0.7	13.1836	0.9189	109.31	3.9415	0.5887	13.15	RRS	0	1
CD99_HUMAN__KDM8_HUMAN	P14209:Q8N371	0	0	0	0.075	0	0.8	103	0.37	0	0.008	3	0	0.323	1.675	0.0024	0.665	0.245	206	30	1	1	69.558	35.221	0.0063	247.173	0.3296	55	58	71	13.8	10.2	37.565	77.2	0.092	0.115	0.057	0.057	426	64	0.016	28.4	272.6	0.804	9.2	100	2	100	100	2	100	RRS	0	1
ZN37A_HUMAN__DNM3B_HUMAN	P17032:Q9UBC3	0	0	0	0.13	97	12.9	460	0.33	0	0.04	1	0	0.995	1.99	0.0011	0.785	0.331	206	7	1.035	0.025	7.707	3.9065	0.0068	0.5083	0.8481	50.5	9	478	34.2	4.5	10.4	85.3	0.177	0	0	0	0	874	0.087	14.7	669.25	0.291	4.7	100	2	100	100	2	100	RRS	0	1
GC224_HUMAN__HTR5B_HUMAN	Q8WZA8:Q9P2D3	0	0	0	0	0	22.9	862	0	0	0	0	0	0.87	2.461	0.001	0.846	0.317	294	30	1	1	0	0	0	100	1	48.5	51	170	5.5	5.3	0.55	87.5	0.963	0	0	0	0	10	0.1	109.8	1066.95	1.934	3.9	100	2	100	100	2	100	RRS	0	1
GTR2_HUMAN__OR2Z1_HUMAN	P11168:Q8NG97	0	0	0	0.095	0	18.5	75	0	0	0	0	0	0.967	1.246	0.0002	0.498	0.144	568	5.6	0.985	0.046	0	0	0	100	1	23	2	57	6	6.3	2.895	91.5	0.383	0	0	0	0	2096	0.427	27.8	373.6	0.326	0.2	100	2	100	100	2	100	RRS	0	1
TELT_HUMAN__NUD18_HUMAN	O15273:Q6ZVK8	0	0	0	0.1	0	3.9	54	0.12	0	0	0	0	0.934	1.495	0.0006	0.662	0.291	294	30	1	1	0.31	1.345	0.7933	14.5366	0.919	44	48	18	5.4	10.8	13.18	90.2	0.133	0	0	0	0	89	0.281	16.1	249.45	0.62	5.1	100	2	100	100	2	100	RRS	0	1
CFAB_HUMAN__CP17A_HUMAN	P00751:P05093	0	0	0	0.134	0	2.5	282	0.5	0	0.056	1	0	0.538	1.084	0.0001	0.501	0.136	568	6.4	0.569	0.137	1205.4	614.3	0.0095	848.424	0.6295	21.5	3	58	3.9	7.3	3.11	93.4	0.397	0	0	0	0	1219	0.056	5.1	623.75	0.415	0.3	100	2	100	100	2	100	RRS	0	1
TVB16_HUMAN__ANR31_HUMAN	A0A087WV62:Q8N7Z5	0	0	0	0.091	0	12.1	51	0.24	0	0	0	0	0.227	1.98	0.0016	0.776	0.276	975	30	1	1	0	0	0	100	1	57.5	35	1383	36.9	73.8	67.59	62.9	0.958	0	0	0	0	56	0.375	117.3	910.1	1.752	1.7	100	2	100	100	2	100	RRS	0	1
FOXO6_HUMAN__LCE2A_HUMAN	A8MYZ6:Q5TA79	0	0	0	0.009	0	22.1	155	0	0	0	0	0	0.835	2.592	0.0019	0.759	0.283	574	30	1	1	0	0	0	100	1	92	14	291	45.9	8.7	1.615	50.8	0.76	0	0	0	0	146	0.007	32	292.65	1.371	3.2	100	2	100	100	2	100	RRS	0	1
ASIC2_HUMAN__MON1A_HUMAN	Q16515:Q86VX9	0	0	0	0.131	107	14.8	442	0.85	0	0.071	2	0	0.809	1.376	0	0.55	0.26	148	5.2	1.065	0.064	0.755	0.4995	0.1391	7.2369	0.9781	37.5	13	267	21.6	23.1	2.355	92.8	0.311	0	0	0	248	118	0.695	24.5	505.35	0.252	0.9	100	2	100	100	2	100	RRS	0	1
LV140_HUMAN__KI67_HUMAN	P01703:P46013	0	0	0	0	0	14.5	104	0.08	0	0	0	0	0.112	2.846	0.003	0.909	0.494	148	30	1	1	0	0	0	100	1	0	0	0	0	0	0	0	0	0	0	0	0	0	0	0	0	0	0	22.4385	1	96.89	0	2	0	RRS	0	1
S31C1_HUMAN__PA2GD_HUMAN	P0DKV0:Q9UNK4	0	0	0	0.077	0	20.6	27	0	0	0	0	0	0.584	2.119	0.0006	0.778	0.314	591	30	1	1	0	0	0	100	1	62.5	61	1052	44.3	88.6	61.065	67.1	0.94	0	0	0	0	54	0.093	49.8	636.65	1.594	0.1	100	2	100	100	2	100	RRS	0	1
PR20C_HUMAN__COPZ2_HUMAN	P86479:Q9P299	0	0	0	0.045	0	16.8	50	0.06	0	0	0	0	0.509	1.692	0.0029	0.604	0.24	294	30	1	1	2.429	1.2155	0.0004	19.0829	1	64	40	132	30.1	43	45.645	72	0.392	0	0	0	0	25	0.08	7.7	208.95	0.028	8.3	100	2	100	100	2	100	RRS	0	1
BLT3A_HUMAN__PAAT_HUMAN	Q6BDS2:Q9H8K7	0	0	0	0	0	6.9	227	0.07	0	0.174	4	0	0.699	1.251	0.0002	0.489	0.196	409	30	1	1	1.513	1.0135	0.1452	5.8437	0.2908	52.5	17	656	34.5	1.2	3.54	75.6	0.615	0	0	0	0	26	0.192	72.5	901.85	1.22	6.3	100	2	100	100	2	100	RRS	0	1
CT47C_HUMAN__AKT2_HUMAN	A0A0U1RQG5:P31751	0	0	0	0.009	0	33.2	271	0.01	0	0	0	0	0.873	2.123	0.0005	0.776	0.269	294	30	1	1	0	0	0	100	1	61.5	65	226	32.1	41.9	40.275	69.6	0.326	0	0	0	0	813	0.03	27.8	400.6	0.248	1.4	100	2	100	100	2	100	RRS	0	1
S2535_HUMAN__REN3A_HUMAN	Q3KQZ1:Q9H1J1	0	0	0	0.322	0	20	193	0.94	0	0.027	3	0	0.291	1.445	0.0011	0.674	0.26	294	7.8	1.057	0.143	0.09	1.085	0.9204	4.6319	0.0053	50	54	194	20.4	40.2	33.205	73.7	0.715	0	0	0	0	1212	0.05	5	375.75	0.254	0.3	12.5799	1	78.06	0	2	0	RRS	0	1
FND10_HUMAN__SC6A9_HUMAN	F2Z333:P48067	0	0	0	0.027	0	7.5	393	0.21	0	0.045	2	0	0.921	1.561	0.0013	0.61	0.151	275	7.7	0.523	0.058	0.265	0.1565	0.083	100	1	38	22	151	15.3	3.3	7.23	89.7	0.527	0	0	0	0	727	0.062	38.4	430.3	0.915	2.5	100	2	100	100	2	100	RRS	0	1
ADK_HUMAN__SO1B3_HUMAN	P55263:Q9NPD5	0	0	0	0.146	0	14.6	198	0.72	0	0.2	2	0	0.218	1.109	0.0019	0.507	0.112	511	5.8	1.106	0.089	75.871	38.1645	0.003	100	1	26	8	126	10.1	11.3	7.705	93.7	0.579	0	0	0	0	1721	0.067	7.7	504.6	0.658	0.4	100	2	100	100	2	100	RRS	0	1
SEC13_HUMAN__RARR2_HUMAN	P55735:Q99969	0	0	0	0.017	0	20.8	205	0.18	0	0.075	60	0	0.375	1.525	0.0017	0.729	0.176	206	54.4	1.2	1.618	21.4	99.3	0.8055	234.68	0.1552	34	18	17	3	2.5	3.9	94.9	0.256	0	0	0	0	336	0.027	14	230.7	0.786	0.2	17.3029	1.125	120.77	13.5059	1.3595	25.59	RRS	0	1
ANO4_HUMAN__AMBN_HUMAN	Q32M45:Q9NP70	0	0	0	0	0	31.9	445	0.03	0	0	0	0	0.278	1.87	0.0017	0.764	0.306	206	6	1.083	0.038	0.047	0.0255	0.0408	2.4596	0.808	63.5	65	506	49.6	74.7	47.38	63.2	0.027	0	0	0	0	256	0.008	55	660.3	0.707	3.3	100	2	100	100	2	100	RRS	0	1
BIN1_HUMAN__LIMK2_HUMAN	O00499:P53671	0	0	0	0.131	138	3.3	456	0.87	0	0.059	1	0	0.82	1.027	0.0016	0.466	0.124	294	7.5	1.26	0.149	41.88	25.06	0.0896	57.0993	0.1245	47.5	23	346	28.6	26.2	10.045	82.8	0.21	0.08	0.08	0.08	548	94	0.574	39.9	560.9	0.418	0.4	20.0115	0.9673	173.24	14.2369	0.9395	64.01	RRS	0	1
DMRTB_HUMAN__RM09_HUMAN	Q96MA1:Q9BYD2	0	0	0	0.216	0	10.9	79	0.95	0	0.034	12	0	0.353	1.718	0.0007	0.602	0.268	206	10.6	0.221	0.187	24.095	12.2525	0.0084	13.4728	0.091	71	32	214	33.2	31.2	42.495	71.8	0.402	0	0	0	0	20	0.8	7.1	276	0.39	6.8	100	2	100	100	2	100	RRS	0	1
NT2NR_HUMAN__NEBU_HUMAN	A0A096LNW5:P20929	0	0	0	0	0	8.1	728	0.08	0	0	0	0	0.503	3.297	0.0029	0.834	0.977	779	30	1	1	1.002	0.739	0.1919	52.9597	0.995	0	0	0	0	0	0	0	0	0	0	0	0	0	0	0	0	0	0	100	2	100	100	2	100	RRS	0	1
GDF8_HUMAN__SMAD9_HUMAN	O14793:O15198	410	1	0	0.087	60	10.5	369	0.46	0	0.056	1	0	0.347	1.188	0.0024	0.525	0.123	556	5.1	0.856	0.045	2.27	1.935	0.2606	5.2109	0.5222	40	2	145	16.9	6.5	9.33	88.7	0.118	0	0	0	0	509	0.228	6.1	369.3	0.008	1.8	100	2	100	100	2	100	RRS	0	1
DHX29_HUMAN__RHOJ_HUMAN	Q7Z478:Q9H4E5	0	0	0	0.279	0	15	481	0.29	0	0	0	0	0.634	1.289	0.001	0.62	0.189	785	11.4	1.026	0.048	23.27	17.565	0.2031	26.7101	0.0529	36	0	302	16.1	8.1	11.955	91.5	0.846	0	0	0	0	1825	0.247	88.7	651.3	1.369	1.6	9.062	1.11	88.78	4.5661	1.4416	18.57	RRS	0	1
RBM46_HUMAN__MPH6_HUMAN	Q8TBY0:Q99547	0	0	0	0.121	71	7.9	235	0.13	0	0.014	2	0	0.909	1.286	0.0015	0.602	0.165	622	12.6	1.395	0.308	13.852	7.274	0.0245	11.9261	0.306	58	28	138	13.3	24.3	10.865	81	0.549	0	0	0	0	54	0.074	45.3	352.8	1.184	6.1	100	2	100	100	2	100	RRS	0	1
RL35A_HUMAN__ZFP14_HUMAN	P18077:Q9HCL3	0	0	0	0.418	0	32.7	163	0.95	0	0.026	13	0	0.67	2.139	0.0031	0.77	0.323	206	35.4	1.222	0.611	0	0	0	100	1	40	20	104	10.1	18.4	17.72	88.5	0.839	0.537	0.537	0.537	0	596	0.119	40.2	354	1.375	1	100	2	100	100	2	100	RRS	0	1
NMS_HUMAN__INLR1_HUMAN	Q5H8A3:Q8IU57	0	0	0	0.062	0	1.8	42	0.08	0	0.012	1	0	0.622	1.848	0.0012	0.673	0.242	148	6.5	0.387	0.057	0.001	0.0315	0.9688	0.894	0	76.5	17	277	34.7	23.6	1.215	57	0.648	0	0	0	0	101	0.02	34.5	327.6	1.096	5.3	100	2	100	100	2	100	RRS	0	1
SH321_HUMAN__S35A4_HUMAN	A4FU49:Q96G79	0	0	0	0.131	78	20.7	81	0.52	0	0.077	1	0	0.68	1.889	0.0025	0.736	0.344	568	30	1	1	0.117	0.1015	0.2687	22.2304	0.9987	57	66	456	37.8	58.3	46.99	68.6	0.77	0	0	0	0	1493	0.036	33.6	490.1	0.774	1.3	100	2	100	100	2	100	RRS	0	1
RBRP_HUMAN__AXIN1_HUMAN	C0HM01:O15169	0	0	0	0	0	0	0	0	0	0	0	0	0.887	1.491	0.0016	0.697	0.2	622	30	1	1	0	0	0	100	1	0	0	0	0	0	0	0	0	0	0	0	0	0	0	0	0	0	0	100	2	100	100	2	100	RRS	0	1
TRIB1_HUMAN__RNF24_HUMAN	Q96RU8:Q9Y225	0	0	0	0.229	9	12.7	204	0.55	0	0.033	2	0	0.279	1.156	0.0006	0.479	0.147	785	7.9	1.118	0.079	0.339	0.2625	0.2153	100	1	50.5	19	125	21.7	11	14.375	84.3	0.436	0	0	0	0	100	0.42	13.9	238.6	0.749	1.7	100	2	100	100	2	100	RRS	0	1
FADD_HUMAN__PARP9_HUMAN	Q13158:Q8IXQ6	0	0	0	0.175	133	7.3	114	0.31	0	0	0	0	0.945	1.283	0.0002	0.573	0.154	785	15.7	1.476	0.389	4.2	21.6	0.8228	48.6924	0.3269	31.5	3	155	12	8.6	15.42	81.2	0.733	0.803	0.398	0.459	365	100	0.46	53	476.95	1.215	2.5	13.1792	1.0155	137.65	7.861	1.0447	55.89	RRS	0	1
NUD19_HUMAN__ODB2_HUMAN	A8MXV4:P11182	169	1	0	0.323	62	16.4	142	0.08	0	0	0	0	0.411	1.283	0.0018	0.486	0.2	206	6	1.103	0.112	33.95	23.425	0.1597	143.17	0.09	35.5	21	122	13.3	14.4	2.685	93.1	0.528	0.788	0.08	0	0	1326	0.073	39	432.15	0.297	1	11.9881	0.489	123.32	10.8561	0.4278	100.38	RRS	0	1
AINX_HUMAN__GWL_HUMAN	Q16352:Q96GX5	0	0	0	0.13	0	15.4	324	0.77	0	0.003	2	0	0.919	1.658	0.003	0.739	0.2	568	44.5	1.039	1.285	21.31	12.445	0.0775	32.8697	0.2847	69	8	645	42.3	32.8	50.06	63.2	0.392	0	0	0	0	416	0.017	44.7	606.7	0.388	3.5	10.9243	1.0073	57.49	7.9889	1.0136	13.97	RRS	0	1
PO3F2_HUMAN__LRTM2_HUMAN	P20265:Q8N967	0	0	0	0.175	0	9	248	0.62	0	0.034	1	0	0.259	1.544	0.0045	0.566	0.17	661	5.4	0.634	0.034	0.473	0.2655	0.0578	16.9116	0.356	61.5	27	290	34.3	30.8	44.05	72.1	0.354	0	0	0	0	121	0.62	12.2	373.4	0.033	7.2	100	2	100	100	2	100	RRS	0	1
MSI1H_HUMAN__ILF3_HUMAN	O43347:Q12906	0	0	0	0.074	0	5.8	549	0.45	0	0.009	6	0	0.949	1.078	0.001	0.37	0.19	568	32.7	0.339	0.937	468.28	239.86	0.0121	711.679	0.0068	62.5	9	574	46.5	4.1	24.525	62.9	0.554	0.888	0.43	0.515	655	524	0.074	11.3	510.05	0.73	3.8	100	2	100	100	2	100	RRS	0	1
YA011_HUMAN__WDFY4_HUMAN	Q6XCG6:Q6ZS81	0	0	0	0	0	18	337	0.05	0	0	0	0	0.915	2.811	0.0004	0.82	0.436	477	30	1	1	0	0	0	100	1	0	0	0	0	0	0	0	0	0	0	0	0	0	0	0	0	0	0	100	2	100	100	2	100	RRS	0	1
MSPD2_HUMAN__CNTN3_HUMAN	Q8NHP6:Q9P232	0	0	0	0.173	241	7.4	349	0.48	0	0	0	0	0.619	1.036	0.0008	0.463	0.117	103	6.5	0.903	0.143	1.36	2.5	0.5723	21.314	0.8349	34	14	142	11.2	12	2.05	91.3	0.376	0.056	0.027	0.013	0	219	0.215	72.7	794.55	0.702	0.1	100	2	100	100	2	100	RRS	0	1
UD2A1_HUMAN__CA122_HUMAN	P0DTE4:Q6ZSJ8	0	0	0	0.024	0	1.4	124	0.17	0	0	0	0	0.587	1.944	0.0023	0.783	0.317	294	13.5	1.428	0.376	3.926	2.167	0.0494	11.5041	0.858	51	54	28	11.7	22.1	40.59	77.1	0.531	0	0	0	0	4232	0	37.1	290.7	1.257	4	100	2	100	100	2	100	RRS	0	1
PRSR3_HUMAN__S35D2_HUMAN	Q2NL68:Q76EJ3	0	0	0	0.094	0	25.5	117	0.36	0	0.056	1	0	0.52	1.425	0.0014	0.663	0.317	294	30	1	1	0.163	0.1345	0.2454	0.7797	0.424	58.5	59	258	28.4	37.1	41.655	71.7	0.646	0	0	0	577	2181	0.001	1.8	404.2	0.434	3	100	2	100	100	2	100	RRS	0	1
PPIF_HUMAN__TRI29_HUMAN	P30405:Q14134	0	0	0	0.143	0	7.7	258	0.52	0	0.045	1	0	0.406	1.553	0.0024	0.632	0.245	148	6	1.079	0.072	226.4	125.8	0.0527	670.19	0.5983	54	36	322	30	43.7	50.49	73.2	0.798	0.395	0.056	0	224	695	0.073	21.4	393.4	0.917	1.3	26.5943	0.9846	231.13	23.0049	0.9427	115.4	RRS	0	1
SOX5_HUMAN__O52E1_HUMAN	P35711:Q8NGJ3	0	0	0	0.052	0	35.5	254	0	0	0	0	0	0.208	1.491	0.0003	0.718	0.283	294	30	1	1	0	0	0	100	1	52.5	63	443	29.2	57.2	43.315	66.7	0.817	0	0	0	0	2096	0.019	39.2	534.85	0.831	1.2	100	2	100	100	2	100	RRS	0	1
C144C_HUMAN__RLIG1_HUMAN	Q8IYA2:Q8N999	0	0	0	0.057	0	19.8	98	0	0	0	0	0	0.697	1.782	0.0022	0.724	0.259	206	30	1	1	0	0	0	100	1	53	56	490	20.1	38.9	23.71	83.2	0.875	0	0	0	0	61	0.361	64.1	676.15	1.081	5.5	100	2	100	100	2	100	RRS	0	1
TM6S1_HUMAN__PHF11_HUMAN	Q9BZW5:Q9UIL8	0	0	0	0.078	0	17.1	167	0.53	0	0.125	1	0	0.412	1.249	0.0009	0.544	0.153	124	6.4	0.978	0.099	0.824	1.388	0.5422	79.4288	0.9505	40	38	87	13.1	25.2	7.335	91.6	0.424	0	0	0	0	59	0.153	2.2	332.8	0.221	1.2	100	2	100	100	2	100	RRS	0	1
BIP_HUMAN__5NTC_HUMAN	P11021:P49902	0	0	0	0.101	0	0.1	652	0.91	0	0.004	3	0	0.483	1.538	0.0016	0.625	0.197	206	36.4	1.371	1.046	1035	537.5	0.019	3606.06	0.2867	28.5	9	41	3.2	2.3	0.545	95.1	0.051	0.952	0.538	0.556	0	1317	0.118	0.3	558.4	0.217	1.6	19.0691	1.0241	221.08	15.9379	1.0342	156.63	RRS	0	1
MKRN1_HUMAN__IQEC3_HUMAN	Q9UHC7:Q9UPP2	0	0	0	0.14	152	12	537	0.59	0	0	0	0	0.857	1.159	0.0001	0.421	0.145	156	11.5	0.586	0.279	2.68	1.43	0.0325	4.9492	0.8157	66	4	868	48.4	18	24.03	52.6	0.596	0	0	0	0	102	0.255	45.8	835.25	0.792	1.4	100	2	100	100	2	100	RRS	0	1
GALR2_HUMAN__FANCL_HUMAN	O43603:Q9NW38	0	0	0	0.135	0	0.6	125	0.56	0	0.065	7	0	0.422	1.547	0.0014	0.707	0.217	568	9.5	0.767	0.198	0.15	0.115	0.2105	1.637	0	33	12	98	12.7	22.7	3.22	92.7	0.181	0	0	0	0	1535	0.075	8.2	376.6	0.001	0.4	100	2	100	100	2	100	RRS	0	1
PLPR5_HUMAN__CHM4C_HUMAN	Q32ZL2:Q96CF2	0	0	0	0.161	3	14.5	169	0.32	0	0	0	0	0.616	1.535	0.0046	0.689	0.158	485	6.4	0.979	0.103	2.165	1.0975	0.0069	3.5207	0.8991	51.5	25	80	14.6	1.8	8.94	87.8	0.033	0	0	0	0	275	0.52	12.8	259.85	0.294	1	100	2	100	100	2	100	RRS	0	1
LRP5L_HUMAN__OR5K4_HUMAN	A4QPB2:A6NMS3	0	0	0	0.114	0	0.2	1	0	0	0	0	0	0.298	1.449	0.0003	0.629	0.157	430	30	1	1	0.042	0.041	0.3226	2.821	0	24.5	5	35	6.5	6.8	0.22	92.5	0.283	0	0	0	0	2096	0.008	4.7	268.15	0.332	3.3	100	2	100	100	2	100	RRS	0	1
PCDC2_HUMAN__KC1G3_HUMAN	Q9Y5I4:Q9Y6M4	0	0	0	0.178	0	19.4	452	0.86	0	0.111	1	0	0.877	1.195	0.0031	0.501	0.137	503	6.2	1.213	0.111	2.144	1.188	0.0513	4.1332	0.59	46.5	5	457	31.7	1.4	6.5	91.6	0.587	0	0	0	0	785	0.313	26.3	576.6	0.567	2.6	100	2	100	100	2	100	RRS	0	1
HXC6_HUMAN__SMBT1_HUMAN	P09630:Q9UHJ3	0	0	0	0.144	294	6.2	287	0.36	0	0.04	1	0	0.944	1.323	0.0006	0.571	0.174	568	8.4	0.926	0.17	0.065	0.3795	0.8422	6.0529	0.0003	62.5	41	308	34	20.7	36.705	70	0.552	0	0	0	0	41	0.902	40	556.2	1.206	1.9	100	2	100	100	2	100	RRS	0	1
GAG10_HUMAN__GSG1_HUMAN	A6NGK3:Q2KHT4	0	0	0	0.013	0	8.6	11	0	0	0	0	0	0.375	1.656	0	0.664	0.247	294	30	1	1	0.926	0.496	0.0344	0.7209	0.2563	72.5	49	105	15.3	28.9	15.49	72.4	0.465	0	0	0	0	55	0.018	22.7	212.65	0.947	6	100	2	100	100	2	100	RRS	0	1
PLS5_HUMAN__AHSA1_HUMAN	A0PG75:O95433	0	0	0	0.24	32	6.9	172	0.48	0	0	0	0	0.75	1.311	0.0019	0.547	0.122	886	6.2	1.185	0.095	146.999	73.5004	0	311.761	0.8337	36	6	111	19.1	15.1	6.94	87.8	0.166	0	0	0	0	195	0.713	1.8	324.9	0.093	1.6	100	2	100	100	2	100	RRS	0	1
QORL1_HUMAN__CELA1_HUMAN	O95825:Q9UNI1	0	0	0	0.17	43	8.7	83	0.47	0	0.021	1	0	0.392	1.445	0.0024	0.657	0.272	206	6.8	1.103	0.111	9.432	4.944	0.0236	85.4036	0.9998	21	2	19	3.6	6.7	2.525	96.7	0.244	0	0	0	0	5528	0.014	2	304.75	0.279	2.7	100	2	100	100	2	100	RRS	0	1
ICMT_HUMAN__SOX18_HUMAN	O60725:P35713	0	0	0	0.27	0	15	202	0.97	0	0.042	4	0	0.338	1.685	0.0006	0.623	0.286	206	10	1.145	0.198	1.98	1.22	0.1041	13.65	0.5541	53.5	59	158	20.8	38.7	43.595	74.8	0.644	0	0	0	236	140	0.607	6.7	312.9	0.275	7.7	100	2	100	100	2	100	RRS	0	1
AGRE4_HUMAN__PIM3_HUMAN	Q86SQ3:Q86V86	0	0	0	0.129	0	19.9	182	0.28	0	0	0	0	0.655	1.093	0.0009	0.511	0.127	503	30	1	1	0	0	0	100	1	35.5	1	110	14.6	7.5	17.33	88	0.325	0	0	0	0	500	0.104	8.3	397.75	0.311	2.4	100	2	100	100	2	100	RRS	0	1
MAL_HUMAN__BEST4_HUMAN	P21145:Q8NFU0	0	0	0	0.061	0	1.9	210	0.21	0	0.079	3	0	0.954	1.288	0.0009	0.564	0.17	503	6.3	0.473	0.093	0.023	0.1205	0.8258	6.58	0	35.5	23	99	12.2	14	1.73	95.1	0.783	0	0	0	0	200	0.415	27.6	286.5	0.92	0.7	100	2	100	100	2	100	RRS	0	1
LAMB3_HUMAN__TLCD5_HUMAN	Q13751:Q6ZRR5	0	0	0	0.153	0	17	171	0.55	0	0.045	1	0	0.483	1.4	0.001	0.708	0.211	206	5	0.892	0.04	4.96	2.48	0	100	1	32	16	46	2.6	2	18.715	88.3	0.836	0	0	0	0	233	0.163	51	703	1.3	1.4	100	2	100	100	2	100	RRS	0	1
DMTF1_HUMAN__STRAP_HUMAN	Q9Y222:Q9Y3F4	0	0	0	0.208	81	16.3	428	0.81	0	0.011	7	0	0.854	1.417	0.0023	0.631	0.255	430	28.7	1.178	0.783	144.848	72.576	0.001	210.945	0.6584	48	42	502	36	49.8	59.755	67.6	0.755	0	0	0	0	1235	0.083	37.3	614.3	0.75	2.9	100	2	100	100	2	100	RRS	0	1
DCAM_HUMAN__RBP10_HUMAN	P17707:Q6VN20	0	0	0	0.252	118	7.7	412	0.65	0	0.018	5	0	0.944	1.486	0.0012	0.52	0.158	783	17.4	0.463	0.421	2.804	1.968	0.168	8.174	0.6744	31.5	19	173	14.2	26.1	4.71	94.6	0.644	0.161	0.038	0	204	106	0.736	16.7	458.8	0.495	1	100	2	100	100	2	100	RRS	0	1
ASB10_HUMAN__ING1_HUMAN	Q8WXI3:Q9UK53	0	0	0	0.416	62	0.6	169	0.44	0	0.15	3	0	0.726	1.648	0.0019	0.545	0.396	148	6.6	0.829	0.009	1.67	0.935	0.0565	3.9262	0.3221	53	48	275	32	44.9	41.26	68.6	0.42	0	0	0	0	198	0.177	13	426	0.268	7.2	100	2	100	100	2	100	RRS	0	1
PHF2_HUMAN__LRC61_HUMAN	O75151:Q9BV99	0	0	0	0.084	0	18.1	383	0.05	0	0.03	1	0	0.657	1.365	0.0005	0.638	0.216	409	9.9	1.507	0.251	4.067	2.0365	0.0007	7.0856	0.5302	53	28	593	30	44.6	45.66	70.2	0.828	0	0	0	0	147	0.204	36.7	687.75	1.266	1.5	100	2	100	100	2	100	RRS	0	1
GPM6A_HUMAN__OR5M8_HUMAN	P51674:Q8NGP6	0	0	0	0.082	0	44	163	0	0	0.182	2	0	0.946	1.469	0.0013	0.673	0.185	568	7.4	1.168	0.175	14.3	7.15	0	100	1	27.5	11	16	2.8	4.4	5.735	90.5	0.127	0	0	0	0	489	0.147	19.3	298.1	0.274	3.6	100	2	100	100	2	100	RRS	0	1
YD286_HUMAN__PPY2_HUMAN	A6NC05:Q9NRI7	0	0	0	0	0	12.2	13	0	0	0	0	0	0.377	3.266	0.0042	0.8	0.344	508	30	1	1	0	0	0	100	1	71	10	98	35.5	71	47.635	68	0.846	0	0	0	0	1	1	0	79.5	1.472	0	100	2	100	100	2	100	RRS	0	1
SGCA_HUMAN__WHAMM_HUMAN	Q16586:Q8TF30	0	0	0	0.079	0	7.6	93	0.84	0	0.032	3	0	0.715	0.923	0.0001	0.375	0.159	591	6.8	0.303	0.004	0.158	0.339	0.622	3.5174	0.5211	50.5	3	240	16.6	19.3	4.27	87.4	0.571	0	0	0	0	72	0.597	34.7	591.85	0.717	5.6	100	2	100	100	2	100	RRS	0	1
M3K12_HUMAN__SNTG2_HUMAN	Q12852:Q9NY99	0	0	0	0.11	0	10.6	350	0.2	0	0.087	2	0	0.947	0.988	0.0015	0.399	0.158	886	11.1	1.673	0.306	0.112	0.118	0.3563	3.1706	0.0004	51	36	569	36.2	38.7	46.56	67.7	0.598	0	0	0	0	203	0.892	14.4	687.15	0.464	5.2	100	2	100	100	2	100	RRS	0	1
SLUR2_HUMAN__MIA_HUMAN	P0DP57:Q16674	0	0	0	0.034	0	4	53	0.42	0	0	0	0	0.927	1.297	0.0002	0.418	0.16	657	5.6	0.919	0.088	0	0	0	100	1	38.5	3	6	2.3	4.6	6.03	93.2	0.289	0	0	0	0	46	0.435	1.4	113.85	0.238	5	100	2	100	100	2	100	RRS	0	1
LRC8E_HUMAN__TATD2_HUMAN	Q6NSJ5:Q93075	0	0	0	0.133	0	20	453	0.55	0	0.053	1	0	0.295	1.402	0.002	0.581	0.326	683	6	0.63	0.054	0.039	0.4105	0.9093	3.3339	0.9511	48	40	552	36.1	54.3	49.87	65.5	0.41	0	0	0	0	134	0.381	10.8	700.3	0.108	1.4	100	2	100	100	2	100	RRS	0	1
RFA3_HUMAN__TRI32_HUMAN	P35244:Q13049	0	0	0	0.05	0	4.4	235	0.1	0	0.002	2	0	0.918	1.293	0.0018	0.597	0.176	591	78.4	1.543	2.343	148.14	76.93	0.0189	196.041	0.286	33.5	9	87	7	12.4	9.7	92.7	0.828	0.326	0.106	0.119	516	156	0.333	44.9	382.25	1.401	1	13.4676	0.9959	141.09	7.996	0.9893	68	RRS	0	1
ACTBL_HUMAN__SMG5_HUMAN	Q562R1:Q9UPR3	0	0	0	0.109	0	11.2	477	0.43	0	0.005	3	0	0.947	2.088	0.0036	0.786	0.297	568	40.1	1.447	1.179	473.87	238.065	0.0024	575.624	0.1427	30	18	254	12.9	23.5	9.83	92.5	0.756	0.014	0.012	0.013	338	1351	0.033	48.8	700	0.941	0.1	21.7892	1.1357	236.31	15.2489	1.2108	106.84	RRS	0	1
SMN_HUMAN__VASH2_HUMAN	Q16637:Q86V25	0	0	0	0.112	0	18.4	205	0.46	0	0.002	1	0	0.9	1.336	0.0009	0.54	0.219	206	30	1	1	55.182	27.709	0.0021	49.0722	0.1188	58.5	31	182	28.2	4.1	36.715	78	0.161	0	0	0	0	49	0.571	17.1	332.6	0.121	6.7	100	2	100	100	2	100	RRS	0	1
AGRIN_HUMAN__CCS_HUMAN	O00468:O14618	0	0	0	0.213	0	0.4	539	0.12	0	0.025	2	0	0.419	1.152	0.0013	0.458	0.173	148	7.7	0.574	0.078	38.5	32.25	0.2524	106.543	0.0386	32.5	9	408	12.4	13.2	19.93	84.7	0.892	0.263	0.082	0.002	0	73	0.041	45.5	1107.3	1.527	4.4	17.5346	0.9452	198.53	12.629	0.888	102.07	RRS	0	1
ZN655_HUMAN__FA20A_HUMAN	Q8N720:Q96MK3	0	0	0	0.147	0	11.1	210	0.26	0	0.034	1	0	0.213	2.133	0.0014	0.843	0.355	206	5.3	0.633	0.004	0.36	0.67	0.5765	2.3612	0.7455	44	24	299	29.9	35.3	43.89	74	0.328	0	0	0	0	762	0.068	2.1	480.3	0.237	4.6	100	2	100	100	2	100	RRS	0	1
HELB_HUMAN__REPI1_HUMAN	Q8NG08:Q9BWE0	0	0	0	0	0	16.8	376	0.8	0	0	0	0	0.99	1.656	0.0009	0.684	0.384	206	6.1	1.119	0.106	3.523	2.0985	0.0873	3.2216	0.0307	47	16	422	24.9	4	4.59	81.1	0.313	0.333	0.162	0.173	408	361	0.028	18.7	744.45	0.332	5.2	10.3983	0.9126	91.75	5.2032	0.7342	25.6	RRS	0	1
FAT4_HUMAN__CNPY3_HUMAN	Q6V0I7:Q9BT09	0	0	0	0	0	0	1329	0.07	0	0	0	0	0.55	1.53	0.005	0.695	0.214	966	6.2	1.198	0.109	27.804	13.998	0.0034	109.031	0.0216	0	0	0	0	0	0	0	0	0.87	0.375	0.257	0	0	0	0	0	0	0	100	2	100	100	2	100	RRS	0	1
DCC_HUMAN__ANKR9_HUMAN	P43146:Q96BM1	0	0	0	0.055	0	1.5	333	0.36	0	0.375	3	0	0.541	1.525	0.0003	0.708	0.188	206	5.5	1.026	0.078	0.039	0.1635	0.7869	1.9557	0.4809	37	20	452	19.6	18.9	5.49	84.8	0.846	0	0	0	258	45	0.778	64.3	663.65	1.153	0.2	100	2	100	100	2	100	RRS	0	1
CT18_HUMAN__LATH_HUMAN	P0C5K6:Q86YQ2	0	0	0	0.005	0	0.8	10	0.1	0	0	0	0	0.585	2.207	0.0008	0.798	0.317	294	30	1	1	0	0	0	100	1	64	60	47	13.2	26.3	0.87	69.7	0.677	0	0	0	0	77	0.013	15.6	106.8	1.382	11.1	100	2	100	100	2	100	RRS	0	1
PTBP1_HUMAN__EXO5_HUMAN	P26599:Q9H790	0	0	0	0.131	116	41.2	322	0.06	0	0.014	6	0	0.821	1.477	0.0017	0.691	0.172	380	18.6	1.097	0.463	551.982	276.009	0	821.918	0.3426	37	10	203	22.1	3.5	7.18	88.4	0.396	0	0	0	404	152	0.757	11.9	427.35	0.307	1.5	100	2	100	100	2	100	RRS	0	1
CFA65_HUMAN__KR412_HUMAN	Q6ZU64:Q9BQ66	0	0	0	0.053	0	8.1	145	0	0	0	0	0	0.831	2.877	0.0088	0.818	0.329	72	30	1	1	0.591	0.3635	0.1032	5.0845	0.3829	64.5	53	617	60.8	78.4	49.65	57.8	0.823	0	0	0	0	29	0.034	125.9	975.1	1.612	9.2	100	2	100	100	2	100	RRS	0	1
ADA10_HUMAN__OR1F2_HUMAN	O14672:Q96R84	0	0	0	0.06	0	41.1	350	0	0	0	0	0	0.746	1.568	0.0011	0.708	0.254	568	30	1	1	0	0	0	100	1	28.5	5	80	5.9	8	1.665	86.9	0.6	0	0	0	0	2096	0.045	30.8	508.6	0.77	1.1	100	2	100	100	2	100	RRS	0	1
CEFIP_HUMAN__STRN4_HUMAN	Q711Q0:Q9NRL3	0	0	0	0.028	0	24.6	354	0.36	0	0.088	3	0	0.894	1.392	0.0047	0.583	0.175	294	30	1	1	12.269	6.1655	0.0025	42.0381	0.0819	73	38	1507	61.5	46.9	45.44	60.2	0.653	0	0	0	0	135	0.015	11.7	1134.6	0.573	3.9	100	2	100	100	2	100	RRS	0	1
NECA1_HUMAN__PDPFL_HUMAN	Q8N987:Q8WWR9	0	0	0	0.049	0	11.4	101	0.12	0	0.118	2	0	0.891	1.17	0.0012	0.51	0.186	537	7.2	0.744	0.155	0	0	0	0.0744	1	70	44	73	14.9	6	32.655	74.6	0.647	0	0	0	0	67	0.06	14.4	201.7	1.182	5.5	100	2	100	100	2	100	RRS	0	1
EME1_HUMAN__RAMAC_HUMAN	Q96AY2:Q9BTL3	0	0	0	0.206	6	4.1	37	0.15	0	0.011	4	0	0.962	1.951	0.0008	0.699	0.198	749	30	1	1	18.18	10.21	0.058	9.035	0.1	74.5	27	282	42.5	4.7	23.225	62.7	0.709	0.243	0.189	0.189	0	91	0.066	33.8	340.55	1.348	4.4	7.3285	1.0148	58.03	1.4967	1.3037	3.64	RRS	0	1
NOGG_HUMAN__DMAC2_HUMAN	Q13253:Q9NW81	0	0	0	0.149	0	24.8	140	0.23	0	0.037	3	0	0.394	1.36	0.0011	0.496	0.142	919	6.7	0.86	0.088	2.822	1.499	0.0302	4.9105	0.2726	44	6	62	12.2	15.1	1.17	93.4	0.042	0.184	0.184	0.184	219	115	0.383	3.1	244.5	0.022	1.4	100	2	100	100	2	100	RRS	0	1
ORM2B_HUMAN__CDPF1_HUMAN	A0A0X1KG70:Q6NVV7	0	0	0	0.143	7	17.3	24	0	0	0	0	0	0.52	1.613	0.0012	0.763	0.263	568	30	1	1	0.221	0.1135	0.0134	100	1	34	22	10	3.1	3.6	3.05	93.2	0.437	0	0	0	0	823	0.018	24.4	231.65	0.975	5.2	100	2	100	100	2	100	RRS	0	1
RHAG_HUMAN__ZKSC4_HUMAN	Q02094:Q969J2	0	0	0	0.178	0	2.4	183	0.46	0	0.077	1	0	0.217	1.679	0.0008	0.77	0.193	206	4.8	1.122	0.03	4.395	2.3825	0.0404	50.9079	0.0403	38	42	260	24	46.5	27.24	84.7	0.655	0	0	0	0	294	0.241	19	479	0.385	0.5	33.9724	1	148.94	0	2	0	RRS	0	1
KIF2C_HUMAN__WDR41_HUMAN	Q99661:Q9HAD4	0	0	0	0.066	0	2.6	288	0.38	0	0.005	1	0	0.725	1.046	0.0012	0.506	0.126	521	11.6	0.663	0.251	12.24	8.28	0.15	15.6123	0.0392	36.5	11	233	19	5.8	7	90.5	0.474	0.575	0.249	0.308	0	200	0.425	15.9	562.6	0.504	5	13.7611	0.9974	133.08	6.0444	0.9916	26.95	RRS	0	1
PYGB_HUMAN__ZN750_HUMAN	P11216:Q32MQ0	0	0	0	0	0	32.6	467	0.23	0	0.059	1	0	0.547	1.668	0.0038	0.762	0.264	294	7.5	1.391	0.163	176.562	88.719	0.0025	365.776	0.8085	57	80	509	35.2	70.4	51.08	71.1	0.632	0	0	0	333	485	0.002	59.9	732.85	0.081	2.4	100	2	100	100	2	100	RRS	0	1
CATE_HUMAN__S39A5_HUMAN	P14091:Q6ZMH5	0	0	0	0.205	0	13.1	191	0.66	0	0	0	1.81	0.696	1.405	0.001	0.54	0.183	589	6.7	1.092	0.118	0.719	0.7405	0.3464	9.0943	0.6094	35	28	213	20.1	34.2	14.005	87.3	0.621	0	0	0	297	919	0.064	11.9	504.75	0.543	2.1	100	2	100	100	2	100	RRS	0	1
HSC20_HUMAN__KAD5_HUMAN	Q8IWL3:Q9Y6K8	0	0	0	0.215	150	19.2	177	0.08	0	0.005	3	0	0.615	1.348	0.0028	0.511	0.151	340	26	1.502	0.717	0.25	2.485	0.9042	4.5891	0.0389	39	0	139	16.7	3.6	3.805	91.1	0.553	0	0	0	0	167	0.281	10.6	382.4	0.707	2.9	12.2735	1.0116	74.38	0.64	2	0.64	RRS	0	1
AOC2_HUMAN__PURA_HUMAN	O75106:Q00577	0	0	0	0.083	0	30.9	233	0.3	0	0.083	2	0	0.522	1.624	0.0034	0.627	0.223	206	7.3	1.012	0.171	73.79	40.505	0.0466	416.46	0.2083	36	32	69	9.7	16.1	8.06	92.8	0.271	0	0	0	0	22	0.5	14.9	501.4	0.905	7.1	100	2	100	100	2	100	RRS	0	1
C1QA_HUMAN__HMN2_HUMAN	P02745:P0CJ69	0	0	0	0.004	0	2.9	37	0	0	0	0	0	0.585	2.639	0.0044	0.858	0.328	591	30	1	1	0	0	0	100	1	60	22	7	1.4	2.9	23.33	77.1	0.854	0	0	0	0	443	0.002	25	133.55	1.641	8.7	100	2	100	100	2	100	RRS	0	1
LV316_HUMAN__SARM1_HUMAN	A0A075B6K0:Q6SZW1	0	0	0	0.026	0	19.2	167	0.02	0	0	0	0	0.56	1.71	0.0009	0.754	0.202	568	30	1	1	0	0	0	100	1	35	10	87	6	12	2.765	95.9	0.798	0	0	0	0	196	0.25	44.6	348	1.383	2.4	100	2	100	100	2	100	RRS	0	1
NUDC3_HUMAN__LNX1_HUMAN	Q8IVD9:Q8TBB1	0	0	0	0.069	0	8.4	243	0.81	0	0.017	7	0	0.837	1.1	0.0019	0.461	0.105	140	21.2	1.235	0.597	18.417	9.3915	0.0098	101.761	0.8714	46.5	5	265	22.4	11.6	3.215	87.5	0.437	0	0	0	0	125	0.76	25.7	538.15	0.547	0.4	100	2	100	100	2	100	RRS	0	1
CSK23_HUMAN__BLNK_HUMAN	Q8NEV1:Q8WV28	0	0	0	0.061	0	12.9	179	0.91	0	0.021	1	0	0.884	1.447	0.0038	0.657	0.171	622	5.2	1.015	0.055	24.9	25.35	0.3413	109.31	0.4506	55	48	207	23.6	21.6	39.535	77.8	0.555	0	0	0	0	398	0.073	4.7	364.4	0.295	2.4	100	2	100	100	2	100	RRS	0	1
NC2B_HUMAN__GGT6_HUMAN	Q01658:Q6P531	0	0	0	0.176	0	40.1	104	0.05	0	0.01	6	0	0.347	1.647	0.0036	0.749	0.208	785	27.6	0.674	0.784	29.586	15.707	0.03	104.848	0.83	44	18	141	17.1	17.1	9.585	90.7	0.496	0	0	0	0	89	0.146	21.4	322.25	0.879	7.3	100	2	100	100	2	100	RRS	0	1
CJ085_HUMAN__WDR76_HUMAN	Q8N1V8:Q9H967	0	0	0	0.005	0	22.7	59	0.3	0	0	0	0	0.621	1.973	0.0011	0.607	0.31	591	30	1	1	0	0	0	100	1	43	8	236	38.8	22.5	41.535	70.8	0.8	0	0	0	0	40	0.025	35.2	349.3	1.267	7.6	100	2	100	100	2	100	RRS	0	1
CTGE9_HUMAN__KI20A_HUMAN	A4FU28:O95235	300	1	0	0.059	145	14.3	162	0.01	0	0.219	90	0	0.549	0.951	0	0.391	0.116	490	12.8	0.178	0.217	1.741	1.3095	0.2014	1.4662	0.1631	64.5	27	541	33	13.7	7.76	76.9	0.146	0	0	0	0	89	0.09	30.8	729.45	0.053	5	100	2	100	100	2	100	RRS	0	1
ARF3_HUMAN__ERN2_HUMAN	P61204:Q76MJ5	0	0	0	0.17	0	41.1	267	0.99	0	0.022	1	0	0.763	2.096	0.0046	0.728	0.249	72	8.3	0.645	0.175	212.894	106.553	0.0005	403.453	0.8916	32.5	7	241	15.2	19.4	9.395	87.4	0.839	0	0	0	500	1365	0.057	60.8	515.5	1.301	2.7	100	2	100	100	2	100	RRS	0	1
TVA5_HUMAN__OR6N1_HUMAN	A0A0B4J249:Q8NGY5	0	0	0	0.184	3	10	16	0.31	0	0	0	0	0.473	1.48	0.0019	0.536	0.166	421	30	1	1	0	0	0	100	1	33	16	15	4.4	3.6	3.455	94.6	0.479	0	0	0	0	503	0.443	17.8	196.65	0.801	3.7	100	2	100	100	2	100	RRS	0	1
F10C1_HUMAN__LHX3_HUMAN	Q70Z53:Q9UBR4	0	0	0	0.168	2	7.1	237	0.46	0	0.083	2	0	0.977	1.298	0.0002	0.517	0.13	507	6.6	1.052	0.073	2.192	1.194	0.0428	3.231	0.0565	67	2	229	31.2	16.6	18.48	72.9	0.183	0	0	0	0	199	0.271	3.4	336.8	0.23	1.5	100	2	100	100	2	100	RRS	0	1
CP2CJ_HUMAN__DACH1_HUMAN	P33261:Q9UI36	0	0	0	0.119	0	13.1	369	0.19	0	0.105	2	0	0.203	1.46	0.0026	0.654	0.245	294	9.7	1.354	0.227	0.614	1.033	0.5418	99.4322	0.9139	49	62	462	30.4	60.9	51.675	70.5	0.73	0	0	0	302	80	0.775	16.9	496.65	0.386	1.9	100	2	100	100	2	100	RRS	0	1
CLXN_HUMAN__MO4L1_HUMAN	Q9HAE3:Q9UBU8	0	0	0	0.226	0	10.7	290	0.45	0	0	0	0	0.715	1.098	0.0007	0.507	0.12	875	30	1	1	19.199	9.6005	0.0001	46.1397	0.1488	37.5	13	111	15.8	26.9	8.125	90.7	0.55	0	0	0	0	142	0.556	7.8	258.6	0.5	4.6	11.6519	1.0968	100.55	3.1819	1.5977	5.59	RRS	0	1
PITX1_HUMAN__FCRL5_HUMAN	P78337:Q96RD9	0	0	0	0.204	0	24.6	130	0.52	0	0	0	0	0.266	1.893	0.0014	0.756	0.218	148	6.7	1.124	0.127	0.13	1.345	0.9078	6.4206	0.0028	61	50	266	25.2	17.8	30.985	69.1	0.442	0	0	0	0	88	0.67	78.7	683.6	1.167	8.6	100	2	100	100	2	100	RRS	0	1
GIT2_HUMAN__TPIP1_HUMAN	Q14161:Q9HCN2	0	0	0	0.001	0	23.6	286	0	0	0.062	1	0	0.882	2.027	0.0015	0.794	0.397	591	8.2	1.462	0.19	22.899	11.5505	0.0044	68.0876	0.6978	72.5	51	293	46.6	37.4	45.305	68.5	0.716	0	0	0	0	94	0.011	42.8	367.65	1.385	3.6	100	2	100	100	2	100	RRS	0	1
PCKGC_HUMAN__ENK7_HUMAN	P35558:P61567	0	0	0	0	0	0	0	0	0	0	0	0	0.667	10	0	1	0	-1	30	1	1	0	0	0	100	1	25.5	17	83	7	11.8	24.545	86.1	0.334	0	0	0	0	162	0.049	14.1	597.4	0.046	9.3	100	2	100	100	2	100	RRS	0	1
PDE2A_HUMAN__GP179_HUMAN	O00408:Q6PRD1	0	0	0	0.075	0	32.5	489	0.18	0	0.067	3	0	0.804	1.604	0.0018	0.564	0.32	148	7.5	0.748	0.131	3.132	1.594	0.0089	6.8291	0.2926	53	44	1858	42.2	64.8	58.95	60.6	0.779	0	0	0	354	110	0.091	24.8	1652	0.903	1.6	100	2	100	100	2	100	RRS	0	1
PRR32_HUMAN__AA3R_HUMAN	B1ATL7:P0DMS8	0	0	0	0.047	0	26.3	86	0	0	0.091	1	0	0.347	1.829	0.0018	0.879	0.338	294	5	0.811	0.006	0	0	0	100	1	61	70	176	29.4	50	46.885	72.3	0.531	0	0	0	0	444	0.002	18.8	306.15	0.073	6.6	100	2	100	100	2	100	RRS	0	1
LHX1_HUMAN__ZN512_HUMAN	P48742:Q96ME7	0	0	1	0.081	84	12.5	300	0.95	0	0.048	1	0	0.974	1.091	0.0023	0.437	0.164	785	8.6	1.298	0.194	7.664	3.988	0.0199	53.1091	0.8459	68	2	371	38.1	0.4	11.825	61.1	0.302	0	0	0	0	199	0.111	9.6	465.5	0.386	0.7	100	2	100	100	2	100	RRS	0	1
HXC12_HUMAN__OCR1_HUMAN	P31275:Q9BZK8	0	0	0	0.002	0	2.9	92	0.08	0	0	0	0	0.814	2.471	0.0008	0.792	0.366	477	30	1	1	0	0	0	100	1	70.5	23	138	42.8	14.5	3.445	51.6	0.785	0	0	0	0	215	0.005	15.4	172.85	1.121	3	100	2	100	100	2	100	RRS	0	1
GBRL2_HUMAN__NRSN2_HUMAN	P60520:Q9GZP1	0	0	0	0.092	0	36.2	85	0.19	0	0.095	2	0	0.707	1.719	0.0019	0.777	0.221	402	5.8	0.867	0.007	45.629	22.8855	0.0016	82.0358	0.0523	50.5	37	61	15.1	28.5	40.125	77	0.67	0	0	0	0	43	0.581	0.3	153.25	0.584	2.7	100	2	100	100	2	100	RRS	0	1
UB2J2_HUMAN__S38A5_HUMAN	Q8N2K1:Q8WUX1	0	0	0	0.191	462	9.8	281	0.89	0	0.017	2	0	0.652	0.94	0.0011	0.368	0.127	792	11.9	0.983	0.283	0.2	2.29	0.9163	22.1114	0.7944	35.5	19	106	14.4	0.3	7.29	92.4	0.246	0	0	0	0	253	0.984	17.1	336.5	0.597	2.8	6.2307	0.8575	42.72	2.3869	0.4488	6.18	RRS	0	1
ACYP1_HUMAN__EFCC1_HUMAN	P07311:Q9HA90	270	1	0	0.105	0	7.6	135	0.15	0	0.05	1	0	0.74	1.65	0.0012	0.824	0.249	294	6.4	1.036	0.114	24.033	12.0835	0.0028	90.7474	0.7034	45.5	29	168	14.4	26.9	27.745	84.6	0.893	0	0	0	0	889	0.018	13.8	351.6	1.453	2.2	100	2	100	100	2	100	RRS	0	1
HSBP1_HUMAN__ATS14_HUMAN	O75506:Q8WXS8	0	0	0	0.156	0	23.1	255	0.16	0	0.02	2	0	0.548	1.754	0.0039	0.778	0.262	148	13.4	1.263	0.359	37.287	18.7565	0.003	70.4314	0.9279	57.5	27	310	12.7	25.3	15.475	88.5	0.912	0	0	0	0	186	0.005	75.1	518.75	1.707	4.4	100	2	100	100	2	100	RRS	0	1
THA10_HUMAN__COE1_HUMAN	Q9P2Z0:Q9UH73	0	0	0	0.046	0	32.3	396	0.14	0	0	0	0	0.897	1.759	0.0021	0.797	0.244	391	10.5	1.217	0.16	0.197	0.2045	0.3498	0.8655	0.0227	66	22	322	38.7	3.6	31.53	71.9	0.443	0	0	0	0	142	0.056	37.6	402	0.699	1.3	100	2	100	100	2	100	RRS	0	1
ABCG1_HUMAN__NRAC_HUMAN	P45844:Q8N912	0	0	0	0.005	0	35.4	351	0.01	0	0.009	1	0	0.794	1.528	0.0005	0.644	0.268	294	30	1	1	0	0	0	1.7008	0.8682	56.5	55	133	16.5	2	26.555	78.4	0.483	0	0	0	0	128	0.008	54.1	416.8	1.232	5	100	2	100	100	2	100	RRS	0	1
KC1AL_HUMAN__FCRL2_HUMAN	Q8N752:Q96LA5	0	0	0	0.165	0	26	118	0.21	0	0	0	0	0.584	1.687	0.0035	0.79	0.192	1009	6.4	0.971	0.006	4.594	2.353	0.012	11.2137	0.6237	34.5	15	131	14.3	12	3.965	95.5	0.49	0	0	0	0	230	0.452	11.5	347.4	0.206	2	100	2	100	100	2	100	RRS	0	1
RABEK_HUMAN__HAOX2_HUMAN	Q7Z6M1:Q9NYQ3	0	0	0	0.216	0	9.3	105	0.96	0	0.028	1	0	0.49	1.133	0.0046	0.513	0.119	789	7.9	0.384	0.151	5.544	3.178	0.0682	37.045	0.7485	22.5	5	54	7.4	4	1.48	97.7	0.131	0	0	0	0	2610	0.156	11	361.4	0.004	4.5	100	2	100	100	2	100	RRS	0	1
ZN142_HUMAN__PHF6_HUMAN	P52746:Q8IWS0	0	0	0	0.159	157	12.8	652	0.33	0	0.05	2	0	0.992	1.348	0.0021	0.531	0.179	591	6.4	0.969	0.033	43.417	21.7915	0.0019	53.3938	0.0235	51	10	690	29.2	13.5	16.58	76.7	0.804	0	0	0	0	15	0.133	77.6	1130.2	1.335	6.8	12.8436	0.8372	135.28	5.6355	0.3171	20.68	RRS	0	1
BBIP1_HUMAN__YP002_HUMAN	A8MTZ0:Q9UI25	0	0	0	0.035	0	31.7	21	0.29	0	0	0	0	0.911	1.736	0.0018	0.635	0.272	477	30	1	1	0	0	0	100	1	83	4	12	9.1	13.7	39.51	73.4	0.342	0	0	0	0	1	1	0	71.5	0.238	0	100	2	100	100	2	100	RRS	0	1
LYRM2_HUMAN__RBX2_HUMAN	Q9NU23:Q9UBF6	0	0	0	0.207	0	24.8	78	0.1	0	0.027	3	3.27	0.279	1.692	0.0003	0.706	0.184	725	12.3	1.255	0.254	0.54	5.27	0.9025	26.1774	0.2494	55	8	12	5.4	8.6	3.545	94	0.277	0.422	0.29	0.3	0	79	0.759	0.2	91.75	0.223	0.1	5.2431	0.9822	38.95	3.2507	0.9553	13.44	RRS	0	1
CDK2_HUMAN__CSTP1_HUMAN	P24941:Q9H6J7	0	0	0	0.095	0	20.9	270	0.45	0	0.002	1	0	0.938	1.508	0.0032	0.717	0.232	206	30	1	1	41.384	20.808	0.0028	39.2387	0.4474	32.5	17	76	11.8	12.7	1.815	93	0.344	0	0	0	0	311	0.096	9.6	285.8	0.024	1.8	100	2	100	100	2	100	RRS	0	1
ORC4_HUMAN__F86B1_HUMAN	O43929:Q8N7N1	0	0	0	0.354	114	21.5	96	0	0	0.52	384	0	0.904	0.96	0.0004	0.394	0.091	166	30	1	1	5.458	2.971	0.0425	21.5833	0.69	26.5	1	12	1.6	1.1	1.595	90.7	0.343	0	0	0	0	169	0.556	1.9	379.7	0.281	0.9	100	2	100	100	2	100	RRS	0	1
MIRO2_HUMAN__METL6_HUMAN	Q8IXI1:Q8TCB7	0	0	0	0.266	0	3.3	222	0.44	0	0	0	0	0.703	0.94	0.0005	0.353	0.094	392	7.9	1.176	0.143	20.379	10.4105	0.0107	47.3495	0.1714	25.5	1	38	4.3	0.6	3.68	95.6	0.515	0	0	0	0	183	0.448	17.3	457.05	0.681	1.4	100	2	100	100	2	100	RRS	0	1
ADA2C_HUMAN__SYNG1_HUMAN	P18825:Q9H7V2	0	0	0	0.058	0	7.9	235	0.31	0	0.083	1	0	0.886	1.235	0.0022	0.473	0.185	683	7.5	0.945	0.183	0.093	0.0785	0.256	0.4237	0.0036	63.5	39	228	34.3	18.9	33.425	68.5	0.078	0	0	0	0	157	0.006	39.6	328.95	0.711	5.5	100	2	100	100	2	100	RRS	0	1
KVD15_HUMAN__AL1A1_HUMAN	A0A087WSY6:P00352	0	0	0	0.038	0	25.2	177	0.03	0	0	0	0	0.43	1.68	0.0002	0.633	0.186	832	30	1	1	0	0	0	100	1	26.5	21	6	0.9	0.1	0.72	98.5	0.612	0.959	0.504	0.524	0	3307	0.036	19.9	301	1.274	2.4	100	2	100	100	2	100	RRS	0	1
KLHL2_HUMAN__OR8B8_HUMAN	O95198:Q15620	0	0	0	0.088	0	29.1	304	0.01	0	0.059	1	0	0.405	1.296	0.0001	0.498	0.171	966	6.1	1.175	0.106	0.065	0.1365	0.6154	0.4005	0	25	4	33	3.4	2.1	2.6	94.9	0.503	0	0	0	0	2096	0.319	36.2	463.9	0.652	1.9	100	2	100	100	2	100	RRS	0	1
DOK2_HUMAN__PEX10_HUMAN	O60496:O60683	0	0	0	0.214	176	3.8	95	0.55	0	0.014	1	0	0.445	1.268	0.0027	0.447	0.213	206	10.2	1.436	0.244	12.235	6.3825	0.0212	1.7517	0.2848	49	24	129	16.3	20.4	21.045	78.2	0.395	0	0	0	0	136	0.779	16.7	363.9	0.315	2.9	12.7361	0.9635	68.37	0.57	0	0.57	RRS	0	1
RL1D1_HUMAN__KLRG1_HUMAN	O76021:Q96E93	0	0	0	0.183	0	2.1	66	0.29	0	0.003	2	0	0.289	1.601	0.0025	0.665	0.258	785	55	1.885	1.633	0	0	0	100	1	54.5	17	227	28.6	21.3	16.37	85.7	0.681	0	0	0	0	428	0.065	15.1	286	0.883	3.7	100	2	100	100	2	100	RRS	0	1
PCNA_HUMAN__GLPK5_HUMAN	P12004:Q6ZS86	0	0	0	0.256	112	25.4	237	0.53	0	0.002	2	0	0.792	1.584	0.003	0.65	0.164	495	100.6	1.472	3.006	393.826	197.087	0.0004	421.813	0.1957	23.5	7	20	2.2	1.5	0.94	97	0.414	0	0	0	0	865	0.491	20.8	351.6	0.524	3	100	2	100	100	2	100	RRS	0	1
PAL4G_HUMAN__GSH0_HUMAN	P0DN37:P48507	0	0	0	0.237	18	25.9	71	0	0	0.016	4	0	0.771	2.158	0.0002	0.791	0.264	72	9.7	0.792	0.207	2.7	29.75	0.9132	77.681	0.0017	22	2	1	0.2	0.4	3.1	96.1	0.457	0	0	0	0	755	0.128	2.9	224.15	0.461	2.3	100	2	100	100	2	100	RRS	0	1
SMC2_HUMAN__CLTR1_HUMAN	O95347:Q9Y271	0	0	0	0.146	0	0.4	404	0.28	0	0.004	3	0	0.443	1.32	0.0014	0.668	0.219	391	44.5	1.547	1.308	54.455	27.3725	0.0027	81.0935	0.0937	28	0	51	4.5	4.5	7.68	89.8	0.722	0	0	0	258	3898	0.405	29.1	757.65	1.122	3.2	100	2	100	100	2	100	RRS	0	1
PA2GC_HUMAN__WFD11_HUMAN	Q5R387:Q8NEX6	0	0	0	0.068	0	15.3	13	0	0	0	0	0	0.981	1.58	0.0022	0.516	0.184	872	30	1	1	0	0	0	100	1	44.5	21	15	5.2	8.3	5.37	79.4	0.193	0	0	0	0	67	0.045	2.9	104.35	0.275	3.6	100	2	100	100	2	100	RRS	0	1
HS71L_HUMAN__RPGF1_HUMAN	P34931:Q13905	0	0	0	0.12	118	5.4	725	0.65	0	0.015	1	0	0.795	1.705	0.0034	0.722	0.221	72	10.8	1.262	0.256	436.73	222.635	0.0097	247.703	0.1454	39	32	526	25.4	41.2	34.03	75.9	0.667	0.166	0.046	0.006	333	565	0.195	48.4	828.5	0.675	0.6	10.7126	1.0022	86.56	3.681	1.0172	16.29	RRS	0	1
GLOD5_HUMAN__GAS6_HUMAN	A6NK44:Q14393	0	0	0	0.077	0	1.8	195	0.28	0	0.043	1	0	0.28	1.165	0.0009	0.484	0.123	661	5.5	1.134	0.083	1.346	0.817	0.0966	8.7098	0.3001	37	16	71	8.6	0.4	5.885	95.2	0.683	0	0	0	0	258	0.031	15.4	379.95	1.087	2	100	2	100	100	2	100	RRS	0	1
TRIM3_HUMAN__NDUAB_HUMAN	O75382:Q86Y39	0	0	0	0.045	0	6.6	323	0.07	0	0.007	3	0	0.345	1.322	0.0005	0.601	0.17	391	22.9	1.655	0.637	2.01	7.495	0.7635	53.802	0.3966	33	8	74	5.2	9.1	2.475	91.1	0.816	0.684	0.089	0	0	156	0.141	48.1	394.2	1.298	1.1	13.1104	0.9434	127.31	9.2748	0.8814	45.33	RRS	0	1
MTEF3_HUMAN__OXDD_HUMAN	Q96E29:Q99489	0	0	0	0.282	0	7.8	76	0.71	0	0.024	3	0	0.457	1.357	0.0013	0.607	0.268	785	11.3	1.228	0.255	1.757	1.2315	0.1673	1.8128	0.2074	34	26	118	14.2	26.7	2.99	96.5	0.531	0	0	0	0	78	0.513	1.1	323.7	0.057	2.6	100	2	100	100	2	100	RRS	0	1
NSDHL_HUMAN__TITIN_HUMAN	Q15738:Q8WZ42	0	0	0	0	0	2.8	7926	0.01	0	0	0	0	0.575	10	0	1	0	-1	6.7	1.194	0.133	24.2	32.2	0.4537	175.443	0.1238	0	0	0	0	0	0	0	0	0.782	0.211	0.134	0	0	0	0	0	0	0	100	2	100	100	2	100	RRS	0	1
TM217_HUMAN__PRS33_HUMAN	Q8N7C4:Q8NF86	0	0	0	0.076	0	2.7	80	0.72	0	0.087	2	0	0.595	1.729	0.0006	0.779	0.18	407	7.6	1.36	0.169	0.079	0.0545	0.1596	100	1	39.5	23	74	15.1	10.1	16.655	85.6	0.217	0	0	0	0	5528	0.001	3.4	240.5	0.18	5	100	2	100	100	2	100	RRS	0	1
LAP2B_HUMAN__SYRC_HUMAN	P42167:P54136	309	1	1	0	0	0	0	0	0	0.012	8	0	0.518	10	0	1	0	-1	30	1	1	0	0	0	100	1	55	56	186	20.4	39.5	42.375	74	0.332	0.952	0.289	0.146	218	410	0.039	17.8	487.1	0.211	2.6	18.8685	0.9177	186.38	11.0981	0.6362	51.62	RRS	0	1
TVBL3_HUMAN__KLF15_HUMAN	P01733:Q9UIH9	0	0	0	0.188	0	17.8	118	0.06	0	0	0	0	0.191	1.619	0.0018	0.684	0.204	294	30	1	1	0	0	0	100	1	58	38	298	35.8	71.6	57.505	67.7	0.815	0	0	0	0	56	0.25	11.9	230.8	1.021	3.2	100	2	100	100	2	100	RRS	0	1
PRAM2_HUMAN__NATD1_HUMAN	O60811:Q8N6N6	0	0	0	0.057	0	26.7	45	0.05	0	0	0	0	0.836	1.593	0.0005	0.663	0.165	343	30	1	1	0.414	0.215	0.019	2.708	0.763	32	12	54	8.1	3.7	9.34	92.9	0.681	0	0	0	0	1342	0.397	31.6	287.6	1.331	3.4	100	2	100	100	2	100	RRS	0	1
LY6E_HUMAN__RM30_HUMAN	Q16553:Q8TCC3	0	0	0	0.086	0	0	48	0.58	0	0.013	2	0	0.241	1.735	0.0013	0.624	0.182	661	8.8	1.033	0.149	6.95	5.285	0.2066	7.7956	0.2876	49	10	29	9.3	11.1	14.94	85.5	0.337	0	0	0	0	325	0.095	2.7	141.7	0.123	3.2	100	2	100	100	2	100	RRS	0	1
PANO1_HUMAN__TRIM6_HUMAN	I0J062:Q9C030	0	0	0	0.023	0	1.7	51	0.04	0	0	0	0	0.902	2.635	0.0022	0.76	0.434	591	30	1	1	0	0	0	100	1	68	56	164	33	49.5	42.71	70.4	0.188	0	0	0	0	513	0.002	51.2	351.5	0.777	6.3	100	2	100	100	2	100	RRS	0	1
VAMP5_HUMAN__ZA2G_HUMAN	O95183:P25311	0	0	0	0.102	0	8.7	47	0.04	0	0.026	1	0	0.664	1.715	0.0011	0.701	0.171	117	12.6	1.62	0.331	2929.19	1474.4	0.0033	638.446	0.5036	54	50	29	7	0.1	14.255	90.9	0.358	0.009	0.001	0	224	363	0.003	18.8	212.45	0.908	9.1	47.7495	1.0406	509.05	25.4056	1.1323	160.81	RRS	0	1
NTM1A_HUMAN__RIMS4_HUMAN	Q9BV86:Q9H426	0	0	0	0.211	0	6.6	189	0.76	0	0.04	1	0	0.801	1.305	0.0018	0.59	0.139	294	8.3	1.519	0.211	22.592	11.404	0.0048	81.6789	0.8235	35	32	98	18.2	36.4	13.63	91.5	0.54	0	0	0	0	947	0.099	1	248.75	0.055	1.3	100	2	100	100	2	100	RRS	0	1
NAA30_HUMAN__FGF21_HUMAN	Q147X3:Q9NSA1	0	0	0	0.085	0	11.1	167	0.23	0	0.008	2	0	0.534	1.555	0.0032	0.517	0.202	1012	11.7	0.525	0.256	5.135	2.6525	0.0163	21.9605	0.9583	52	8	190	28.8	32.9	27.08	69.4	0.472	0	0	0	0	71	0.789	11.4	281.75	0.558	1.8	100	2	100	100	2	100	RRS	0	1
ACTHR_HUMAN__CP2R1_HUMAN	Q01718:Q6VVX0	0	0	0	0.086	0	0.5	166	0.58	0	0.1	2	0	0.516	1.107	0.0001	0.485	0.165	785	4.7	0.53	0.009	0.007	0.0085	0.4167	100	1	20.5	3	10	1.7	3.4	9.81	93.3	0.287	0	0	0	0	9054	0.049	14.3	370.7	0.288	5.2	100	2	100	100	2	100	RRS	0	1
KR104_HUMAN__TAF7_HUMAN	P60372:Q15545	0	0	0	0.02	0	26.7	101	0	0	0.047	30	0	0.715	2.582	0.0013	0.859	0.387	779	30	1	1	3.702	2.449	0.1391	15.3155	0.9516	79	42	452	57.6	76.3	52.67	62.3	0.312	0	0	0	0	39	0.026	20.1	363.25	0.208	6.9	100	2	100	100	2	100	RRS	0	1
EFNA5_HUMAN__UBC12_HUMAN	P52803:P61081	0	0	0	0.053	0	12.6	213	0.88	0	0.005	4	0	0.583	1.302	0.0022	0.557	0.14	24	47.3	0.835	1.337	64.022	32.789	0.012	190.759	0.369	41.5	9	45	10.2	13.8	8.42	93.7	0.344	0.044	0.044	0.044	0	94	0.202	2.5	179.75	0.064	0.6	100	2	100	100	2	100	RRS	0	1
NTF2_HUMAN__BIRC3_HUMAN	P61970:Q13489	0	0	0	0.276	61	28.8	186	0.55	0	0.004	3	0	0.894	1.314	0.0023	0.574	0.156	589	70.5	1.447	2.101	189.711	95.1445	0.0015	683.088	0.764	32	2	115	9.5	19	13.34	90.7	0.801	0	0	0	261	798	0.138	39.7	376.5	1.311	2.7	7.8556	0.9994	79.54	2.511	0.9944	7.74	RRS	0	1
STAM2_HUMAN__KCNJ1_HUMAN	O75886:P48048	0	0	0	0.133	59	12.2	251	0.94	0	0	0	0	0.69	1.165	0.0009	0.554	0.176	206	7.8	1.106	0.155	8.158	4.111	0.0039	43.3517	0.808	52.5	27	215	20.9	35.2	9.67	86.3	0.441	0	0	0	0	143	0.79	10.4	453.65	0.392	2.4	100	2	100	100	2	100	RRS	0	1
IQIP1_HUMAN__S6A18_HUMAN	B3KU38:Q96N87	0	0	0	0.112	0	25	208	0.01	0	0	0	0	0.658	1.139	0.0002	0.568	0.297	294	30	1	1	0.237	0.1315	0.052	0.6594	0.0162	52.5	61	326	28.7	46.1	45.31	72	0.528	0	0	0	0	727	0.015	22	540.2	0.322	1.1	100	2	100	100	2	100	RRS	0	1
MK14_HUMAN__DJC14_HUMAN	Q16539:Q6Y2X3	0	0	0	0.132	0	31.3	343	0.59	0	0.048	4	0	0.687	1.694	0.0023	0.774	0.339	785	8.5	0.655	0.091	46.877	23.5615	0.0026	65.6493	0.6184	47.5	47	347	25.6	44	38.7	74.5	0.748	0	0	0	0	785	0.028	20.3	530.05	0.662	3.3	100	2	100	100	2	100	RRS	0	1
DEN10_HUMAN__LEO1_HUMAN	Q8TCE6:Q8WVC0	0	0	0	0.103	0	0.6	308	0.26	0	0.014	2	0	0.631	1.826	0.0032	0.792	0.298	72	7.5	0.458	0.071	6.37	6.605	0.3493	22.0272	0.0782	52.5	59	393	30	56	48.44	70.5	0.775	0.769	0.147	0.004	0	80	0.825	40	531.9	0.682	0.1	10.6983	1.0481	117.43	8.1927	1.0787	66.09	RRS	0	1
BTC_HUMAN__MBOA5_HUMAN	P35070:Q6P1A2	0	0	0	0.07	0	21.3	155	0.13	0	0.018	1	0	0.668	1.277	0	0.572	0.19	294	12.1	1.526	0.317	6.156	3.112	0.0055	112.777	0.9117	43.5	43	54	11.8	15.8	16.045	88.2	0.294	0	0	0	0	515	0.066	23.3	329	0.925	0.2	100	2	100	100	2	100	RRS	0	1
PI3R6_HUMAN__TSH2_HUMAN	Q5UE93:Q9NRE2	0	0	0	0.055	0	9.3	358	0.16	0	0	0	0	0.635	1.069	0.0005	0.439	0.176	206	30	1	1	0.405	0.3275	0.2358	0.4291	0.0078	56.5	45	812	42.5	36.3	43.25	65.6	0.592	0	0	0	0	32	0.75	23.3	843.7	0.263	2.2	100	2	100	100	2	100	RRS	0	1
B4GT4_HUMAN__FMC1_HUMAN	O60513:Q96HJ9	0	0	0	0.264	0	9.1	120	0.03	0	0.042	1	0	0.211	1.412	0.0006	0.658	0.183	148	7.3	1.396	0.163	2.956	2.252	0.2075	15.3089	0.2543	40.5	19	19	3.1	4.3	6.855	94.2	0.499	0.406	0.354	0.354	0	166	0.036	17.2	235.3	1.096	0.6	6.9036	0.984	35.98	0.57	0	0.57	RRS	0	1
O52B4_HUMAN__NEB2_HUMAN	Q8NGK2:Q96SB3	0	0	0	0.095	0	33.7	295	0	0	0	0	0	0.72	1.525	0.0002	0.785	0.275	294	30	1	1	0	0	0	100	1	49.5	53	418	26.4	47.7	40.07	69.9	0.806	0	0	0	0	2096	0.004	50	614.55	0.982	3.8	100	2	100	100	2	100	RRS	0	1
APOH_HUMAN__SYBU_HUMAN	P02749:Q9NX95	0	0	0	0.095	0	1.2	168	0.44	0	0	0	0	0.401	1.361	0.0026	0.696	0.276	294	7.7	1.481	0.181	3487.38	1746.31	0.0008	398.639	0.4595	60.5	55	425	33.1	57.1	51.54	71.4	0.716	0	0	0	0	9	0.444	2.8	483.9	0.643	3.7	100	2	100	100	2	100	RRS	0	1
TX1B3_HUMAN__LIPA1_HUMAN	O14907:Q13136	0	0	0	0.112	0	7.2	478	0.14	0	0.015	1	0	0.943	1.266	0.0004	0.548	0.142	793	10.8	0.941	0.258	15.8	18.6	0.4038	110.284	0.0017	48	34	409	18.8	29.6	16.64	89.4	0.93	0.793	0.08	0	258	67	0.209	46	643.8	1.674	10	17.8219	1.1512	202.84	14.8972	1.2314	122.83	RRS	0	1
CP3A7_HUMAN__CENPJ_HUMAN	P24462:Q9HC77	0	0	0	0.226	0	20.2	177	0.71	0	0.016	2	0	0.315	1.608	0.0028	0.734	0.263	568	12.2	1.46	0.309	0	0	0	100	1	51.5	59	829	31.4	60.3	55.99	67.2	0.846	0	0	0	0	6327	0.005	34.4	856.65	0.826	3.1	100	2	100	100	2	100	RRS	0	1
PLPP4_HUMAN__SYT4_HUMAN	Q5VZY2:Q9H2B2	0	0	0	0.152	185	10.8	261	0.91	0	0	0	0	0.842	1.167	0.0001	0.524	0.141	957	6.2	0.831	0.125	0.005	0.0285	0.8387	1.3468	0.9408	39.5	21	144	18.2	22.4	11.66	91.4	0.531	0	0	0	0	169	0.787	5.6	364.6	0.331	0	100	2	100	100	2	100	RRS	0	1
SFI1_HUMAN__TRI51_HUMAN	A8K8P3:Q9BSJ1	0	0	0	0.071	0	0.3	44	0.15	0	0	0	0	0.965	1.62	0.0012	0.557	0.261	785	30	1	1	0.007	0.0235	0.7407	0.1035	0.007	49.5	45	311	13.8	19.3	17.555	83.4	0.81	0	0	0	0	418	0.089	21	707.45	0.797	5.1	100	2	100	100	2	100	RRS	0	1
PDE6A_HUMAN__OR5DD_HUMAN	P16499:Q8NGL4	0	0	0	0.094	0	35.6	378	0	0	0	0	0	0.767	1.391	0.0016	0.646	0.212	568	30	1	1	0	0	0	100	1	25	2	33	3.1	1.4	0.23	92.6	0.642	0	0	0	0	2096	0.039	44.1	572.5	0.908	3	100	2	100	100	2	100	RRS	0	1
B4GN2_HUMAN__CNN2_HUMAN	Q8NHY0:Q99439	0	0	0	0.063	0	26.4	235	0.48	0	0.007	2	0	0.487	1.383	0.0003	0.629	0.24	148	11.2	0.36	0.231	215.934	108.033	0.0003	140.452	0.5715	49	20	136	15.8	2	27.085	81.1	0.272	0	0	0	354	67	0.731	10	395.2	0.348	3.5	23.5311	1.0111	218.16	14.8732	1.0736	29.6	RRS	0	1
TM218_HUMAN__GBRT_HUMAN	A2RU14:Q9UN88	0	0	0	0.084	0	3.5	85	0.04	0	0	0	0	0.657	1.791	0.0024	0.686	0.378	206	5.7	0.899	0.06	0.009	0.0205	0.64	100	1	56.5	1	249	19.7	39.4	9.865	83.7	0.812	0	0	0	0	49	0.735	26.7	303.9	1.241	4	100	2	100	100	2	100	RRS	0	1
NXPH1_HUMAN__MCMD2_HUMAN	P58417:Q4G0Z9	0	0	0	0.038	0	22.6	201	0.42	0	0.026	1	0	0.386	1.507	0.0007	0.709	0.232	622	7.3	0.714	0.135	0.022	0.028	0.4359	1.6653	0.1161	41	36	125	20.5	34.2	22.17	79.6	0.246	0	0	0	0	248	0.181	36.1	449.3	0.875	0.4	100	2	100	100	2	100	RRS	0	1
YO002_HUMAN__ODF2L_HUMAN	Q6UXQ8:Q9ULJ1	0	0	0	0	0	13.4	0	0	0	0	0	0	0.809	2.381	0.0022	0.736	0.279	166	30	1	1	0	0	0	100	1	84	24	73	9.8	0.8	28.91	74.4	0.738	0	0	0	0	4	0.25	25.2	351.9	1.278	3.1	100	2	100	100	2	100	RRS	0	1
EDD13_HUMAN__CSN4_HUMAN	A0A1B0GTR0:Q9BT78	0	0	0	0.004	0	24.8	241	0.07	0	0	0	0	0.513	1.526	0.0025	0.796	0.229	294	30	1	1	0	0	0	100	1	53	50	57	17.7	35.4	41.365	75.2	0.178	0	0	0	0	438	0.002	27.7	286.3	0.875	6	100	2	100	100	2	100	RRS	0	1
NANO3_HUMAN__TPC14_HUMAN	P60323:Q8WVR3	0	0	0	0.056	0	18.4	296	0.21	0	0.03	1	0	0.743	1.476	0.0002	0.538	0.171	206	30	1	1	1.261	0.6995	0.0519	2.1062	0.0002	53.5	29	175	24	2.8	4.86	76.6	0.554	0	0	0	246	15	0.6	14.1	383.85	1.01	2.5	100	2	100	100	2	100	RRS	0	1
PALB2_HUMAN__RGF1A_HUMAN	Q86YC2:Q8N9B8	0	0	0	0.042	0	22.8	197	0.46	0	0.008	2	0	0.671	1.488	0.003	0.656	0.221	966	12.1	0.704	0.276	0.37	0.292	0.2243	8.31	0	49	42	794	37	50.2	56.94	65.6	0.777	0	0	0	316	128	0.242	25.8	807.1	0.911	2	100	2	100	100	2	100	RRS	0	1
OPA1_HUMAN__PK1L2_HUMAN	O60313:Q7Z442	0	0	0	0.148	247	29.7	518	0.19	0	0.011	5	0	0.257	1.083	0.0035	0.524	0.158	622	24.3	1.456	0.681	0	0	0	100	1	36	12	522	17	7.8	10.94	80.5	0.522	0	0	0	0	99	0.03	4.4	1732.1	0.906	0.6	100	2	100	100	2	100	RRS	0	1
AAK1_HUMAN__PAL4A_HUMAN	Q2M2I8:Q9Y536	0	0	0	0.321	0	28.2	368	0	0	0.061	3	0	0.764	1.978	0.0007	0.698	0.235	140	30	1	1	58.9	40.15	0.1537	76.2464	0.1629	45.5	49	595	30.9	61.9	56.56	69.1	0.92	0	0	0	0	755	0.167	43.9	535	1.355	1.2	18.9268	1.1193	174.81	9.5305	1.7605	15.43	RRS	0	1
G6B_HUMAN__GIMA8_HUMAN	O95866:Q8ND71	0	0	0	0.057	0	9.9	56	0.68	0	0.133	2	0	0.805	1.511	0.001	0.612	0.162	923	6.8	0.944	0.152	0	0	0	100	1	42.5	33	106	15.3	15.7	4.74	85.8	0.417	0	0	0	0	325	0.206	20.3	438.15	0.905	0.1	33.8782	1	192.79	0	2	0	RRS	0	1
KCNK3_HUMAN__KAT1_HUMAN	O14649:Q16773	0	0	0	0.177	0	9.3	231	0.51	0	0.071	1	0	0.445	1.165	0	0.554	0.12	150	6.3	1.076	0.112	2.378	1.481	0.1094	16.1911	0.661	36.5	33	123	15.6	31.2	6.225	95.6	0.455	0	0	0	0	11052	0.014	0.1	378.7	0.023	6.6	100	2	100	100	2	100	RRS	0	1
MYL9_HUMAN__GPR62_HUMAN	P24844:Q9BZJ7	0	0	0	0.099	0	38.3	149	0.35	0	0.042	1	0	0.668	1.998	0.002	0.871	0.233	263	6.2	0.681	0.061	414.913	207.543	0.0002	623.598	0.7037	42.5	1	72	12.7	3.4	8.83	87	0.484	0	0	0	0	1535	0.054	18.7	273.65	0.753	0.4	100	2	100	100	2	100	RRS	0	1
RAB44_HUMAN__AMOL2_HUMAN	Q7Z6P3:Q9Y2J4	0	0	0	0.07	0	8.5	233	0.56	0	0.032	1	0	0.919	1.187	0.0015	0.38	0.139	939	30	1	1	0.13	1.665	0.9249	13.7744	0.2814	75	4	917	50.2	10.8	15.33	51	0.191	0	0	0	0	29	0.069	70.5	899.5	0.318	1.3	9.4417	1.005	36.81	0.96	2	0.96	RRS	0	1
ACSF2_HUMAN__PITM3_HUMAN	Q96CM8:Q9BZ71	0	0	0	0.158	0	7.9	365	0.23	0	0.214	3	0	0.391	1.211	0.0007	0.577	0.168	391	5.5	0.508	0.049	22.449	11.6755	0.0197	156.742	0.1576	33.5	23	415	22.9	28.8	17.47	87.3	0.59	0	0	0	0	130	0.277	16.8	699.85	0.466	0.4	100	2	100	100	2	100	RRS	0	1
AIFM1_HUMAN__HAOX1_HUMAN	O95831:Q9UJM8	0	0	0	0.298	0	1.3	358	0.39	0	0.011	2	0	0.397	1.011	0.0014	0.435	0.135	568	22.4	1.587	0.56	153.46	83.27	0.0409	527.46	0.3466	24	14	88	7.2	13.9	0.045	98.1	0.577	0	0	0	0	2610	0.036	26.9	454.85	0.407	4.9	100	2	100	100	2	100	RRS	0	1
ANXA1_HUMAN__CHD1L_HUMAN	P04083:Q86WJ1	0	0	0	0.197	179	12.3	256	0.56	0	0	0	0	0.602	1.189	0.0003	0.5	0.129	901	6.6	1.133	0.113	821.99	418.005	0.0085	1112.41	0.0701	26.5	17	140	7.8	15.6	18.345	88.8	0.715	0.828	0.19	0.003	201	49	0.184	32.2	550.05	0.69	5.3	48.04	1.1169	510.46	43.7639	1.1349	366.85	RRS	0	1
TM230_HUMAN__T184C_HUMAN	Q96A57:Q9NVA4	0	0	0	0.133	61	17.1	205	0.45	0	0.041	4	0	0.98	1.094	0.0003	0.455	0.112	560	11.9	0.803	0.282	15.619	8.1905	0.0238	14.5828	0.1355	46	12	93	11.8	17	1.035	81.4	0.663	0.587	0.152	0.043	0	49	0.959	20.6	239.8	1.036	1.7	100	2	100	100	2	100	RRS	0	1
CMA1B_HUMAN__VIPR1_HUMAN	A8MYP8:P32241	0	0	0	0.153	0	4	87	0.19	0	0.053	1	0	0.554	1.904	0.0036	0.674	0.219	779	30	1	1	0.32	0.227	0.1731	18.6424	0.9852	58	42	74	8.5	13.7	9.07	79.7	0.089	0	0	0	0	197	0.193	23	332.45	0.761	0.7	100	2	100	100	2	100	RRS	0	1
F174B_HUMAN__OR5M1_HUMAN	Q3ZCQ3:Q8NGP8	0	0	0	0.124	392	7	30	0.03	0	0	0	0	0.808	1.901	0.0012	0.746	0.262	294	5.9	1.187	0.101	0	0	0	100	1	52.5	59	42	11.7	16.9	32.77	77.3	0.076	0	0	0	0	823	0.001	30.7	251.8	0.737	7	100	2	100	100	2	100	RRS	0	1
TVBK2_HUMAN__TRAF6_HUMAN	A0A584:Q9Y4K3	0	0	0	0.062	0	22.6	195	0.03	0	0	0	0	0.312	1.521	0.0003	0.692	0.182	568	30	1	1	0	0	0	100	1	40	6	70	6.7	13.4	1.27	95.1	0.785	0	0	0	0	56	0.411	16.5	267.6	1.155	0.7	100	2	100	100	2	100	RRS	0	1
BLT3B_HUMAN__KCD11_HUMAN	A0JNW5:Q693B1	0	0	0	0	0	5.9	349	0.19	0	0.038	1	0	0.923	1.455	0.0005	0.667	0.18	409	30	1	1	1.2392	0.6204	0.0006	2.9605	0.1863	43	12	508	18.3	32.2	5.21	85.7	0.874	0	0	0	0	5	1	85.6	841	1.453	5.9	100	2	100	100	2	100	RRS	0	1
ZN880_HUMAN__CDKL3_HUMAN	Q6PDB4:Q8IVW4	0	0	0	0.283	49	3.5	223	0.7	0	0.042	1	0	0.879	1.769	0.0005	0.602	0.264	953	10.5	1.537	0.279	0.056	0.162	0.7053	1.3902	0.9403	53.5	9	444	37.8	21.9	18.055	73	0.059	0	0	0	0	947	0.552	5.6	492.15	0.027	2.9	100	2	100	100	2	100	RRS	0	1
TVB61_HUMAN__AMERL_HUMAN	A0A0K0K1D8:Q6DCA0	0	0	0	0.052	0	23.9	149	0.04	0	0	0	0	0.366	1.694	0.0004	0.733	0.234	568	30	1	1	0	0	0	100	1	40.5	9	113	18.2	36.5	3.57	95.8	0.674	0	0	0	0	122	0.189	10.2	192.75	0.822	0.4	100	2	100	100	2	100	RRS	0	1
PROF3_HUMAN__MA7D2_HUMAN	P60673:Q96T17	0	0	0	0.072	0	8.4	103	0.16	0	0.056	1	0	0.923	1.616	0	0.696	0.291	294	5.5	0.694	0.028	0.694	0.653	0.306	3.9361	0.0012	56	66	337	23.3	45.2	44.09	73.6	0.917	0	0	0	0	42	0.857	27.6	416.85	1.336	1	4.5969	0.9726	21.3	1.13	0	1.13	RRS	0	1
DC1I1_HUMAN__TRAM1_HUMAN	O14576:Q15629	0	0	0	0.146	0	4.6	346	0.34	0	0	0	0	0.446	1.002	0.0017	0.388	0.148	785	4.5	0.891	0.005	10.31	8.645	0.2529	127.817	0.7449	41.5	11	195	17.7	10.8	10.535	87.5	0.471	0	0	0	0	184	0.245	22.5	464.55	0.443	2	11.1479	0.8546	103.2	2.9509	0.4068	9.93	RRS	0	1
BTNLA_HUMAN__MYO1G_HUMAN	A8MVZ5:B0I1T2	0	0	0	0.061	0	29.5	281	0	0	0	0	0	0.772	1.381	0.0008	0.641	0.156	263	30	1	1	0	0	0	100	1	29.5	13	20	1.8	0.7	3.39	92.1	0.615	0	0	0	0	204	0.828	40.6	656.25	1.04	1.1	100	2	100	100	2	100	RRS	0	1
IF4A2_HUMAN__ANR10_HUMAN	Q14240:Q9NXR5	0	0	0	0.205	90	36.8	362	0.29	0	0	0	0	0.872	1.553	0.0034	0.675	0.223	402	7.1	1.049	0.109	193.558	97.221	0.0023	362.398	0.1029	43.5	41	225	26.8	42.9	40.155	72.1	0.492	0.107	0.089	0.089	0	963	0.051	8.7	412.85	0.018	4.2	100	2	100	100	2	100	RRS	0	1
IQCE_HUMAN__MCPH1_HUMAN	Q6IPM2:Q8NEM0	0	0	0	0.121	0	2.2	155	0.59	0	0.005	1	0	0.824	1.128	0.0012	0.413	0.238	430	9.2	0.825	0.166	0.762	0.548	0.1798	1.0368	0.7244	75	10	712	45.6	19.6	21.81	54.5	0.082	0	0	0	0	53	0.17	7.5	738.25	0.231	6.8	100	2	100	100	2	100	RRS	0	1
TM1L1_HUMAN__OR1D5_HUMAN	O75674:P58170	0	0	0	0.099	0	10.4	65	0	0	0.048	1	0	0.499	1.667	0.002	0.751	0.31	568	11.4	0.846	0.248	8.206	4.117	0.0017	26.6074	0.9186	43	34	224	25.1	32.2	9.91	82	0.59	0	0	0	0	2096	0.021	23.5	340.95	0.166	1.1	100	2	100	100	2	100	RRS	0	1
KR221_HUMAN__REC6_HUMAN	Q3MIV0:Q69383	0	0	0	0	0	0	0	0	0	0	0	0	0.703	10	0	1	0	-1	30	1	1	0	0	0	100	1	85.5	9	49	50.5	99	32.46	57.3	0.455	0	0	0	0	5	0.2	5.2	78.8	0.782	3.3	100	2	100	100	2	100	RRS	0	1
CO2_HUMAN__TRMB_HUMAN	P06681:Q9UBP6	0	0	0	0.139	0	13.5	256	0.93	0	0.011	4	0	0.366	1.195	0.0022	0.591	0.142	503	17.7	0.437	0.397	360.6	195.7	0.041	199.873	0.5012	26	12	64	7	3.4	3.19	94.8	0.527	0	0	0	0	407	0.167	19.8	497.9	1.026	0.4	26.4155	0.917	198.83	9.3792	0.5201	21.55	RRS	0	1
CLD4_HUMAN__STK35_HUMAN	O14493:Q8TDR2	0	0	0	0.023	0	8.1	275	0.25	0	0.062	2	0	0.514	1.799	0.0018	0.803	0.429	785	7.6	1.15	0.025	2.664	1.538	0.0718	8.2361	0.5724	41	16	217	21.4	35.3	12.85	84.1	0.701	0	0	0	0	369	0.48	34.5	351.75	0.945	1.1	100	2	100	100	2	100	RRS	0	1
KR111_HUMAN__RPC3_HUMAN	Q8IUC1:Q9BUI4	0	0	0	0.008	0	31.5	164	0.01	0	0	0	0	0.7	2.43	0.0019	0.882	0.29	661	41.7	1.83	1.237	54.29	32.555	0.0906	23.2229	0.9649	63.5	69	180	50.7	93.6	55.68	66.5	0.343	0.027	0.027	0.027	0	252	0.052	23.7	366.3	0.951	2.3	12.2293	0.9511	91.37	5.672	0.063	8.68	RRS	0	1
HMGX3_HUMAN__CZIB_HUMAN	Q12766:Q9NWV4	0	0	0	0.042	0	13.2	353	0.12	0	0.043	2	0	0.945	1.526	0.0039	0.69	0.188	591	8.5	0.641	0.15	47.488	23.856	0.0024	281.698	0.4677	41.5	37	820	26.6	53.3	56.04	69.8	0.939	0	0	0	0	87	0.103	23.9	620.5	1.453	0.1	100	2	100	100	2	100	RRS	0	1
XKR6_HUMAN__O51J1_HUMAN	Q5GH73:Q9H342	0	0	0	0.049	0	32	235	0	0	0	0	0	0.834	1.546	0.0005	0.73	0.196	568	30	1	1	0	0	0	100	1	39.5	9	337	33.2	11.5	1.99	67.4	0.529	0	0	0	0	1271	0.015	22	408.35	0.484	0.4	100	2	100	100	2	100	RRS	0	1
DCAF4_HUMAN__HPSE_HUMAN	Q8WV16:Q9Y251	0	0	0	0.118	0	3.7	214	0.95	0	0.034	1	0	0.382	1.064	0.0004	0.444	0.11	240	5.7	0.982	0.015	16.87	8.565	0.0076	14.5883	0.6306	27.5	13	97	9.6	9.1	12.71	92.2	0.235	0	0	0	0	416	0.084	5.5	465.9	0.131	1.9	100	2	100	100	2	100	RRS	0	1
T255A_HUMAN__HUNIN_HUMAN	Q5JRV8:Q8IVG9	0	0	0	0.009	0	26.8	137	0	0	0	0	0	0.505	2.619	0.0045	0.86	0.315	591	30	1	1	0	0	0	100	1	69.5	27	119	19	29.6	11.875	70.6	0.908	0	0	0	0	39	0.026	14.4	169.85	1.717	4.7	100	2	100	100	2	100	RRS	0	1
MT21E_HUMAN__AT1A3_HUMAN	A6NDL7:P13637	0	0	0	0	0	29.7	733	0.12	0	0	0	0	0.566	1.376	0.0027	0.621	0.167	521	30	1	1	0	0	0	100	1	24	12	72	10	15.3	2.57	92.8	0.647	0	0	0	0	234	0.56	76.2	547.1	1.111	4.3	100	2	100	100	2	100	RRS	0	1
TAB1_HUMAN__ZC3H4_HUMAN	Q15750:Q9UPT8	0	0	0	0.06	0	1.9	480	0.36	0	0.055	6	3.54	0.783	1.357	0.0005	0.534	0.259	206	11.2	1.417	0.262	4.07	11.965	0.7093	6.2284	0.0082	65	48	961	44.1	40.7	49.575	69.3	0.78	0.952	0.225	0.057	0	248	0.06	9.5	826.05	0.92	1.4	16.8924	0.7209	183.07	12.7556	0.6064	97.87	RRS	0	1
ZFP92_HUMAN__IF122_HUMAN	A6NM28:Q9HBG6	0	0	0	0.212	0	6.2	559	0.37	0	0	0	0	0.671	1.548	0.0005	0.719	0.258	206	5.3	0.921	0.07	1.117	0.6515	0.0769	52.4809	0.9776	39.5	25	223	19.1	22.8	0.375	89.7	0.491	0	0	0	0	59	0.339	59.7	787.65	0.914	2.3	100	2	100	100	2	100	RRS	0	1
OTUD4_HUMAN__B2CL1_HUMAN	Q01804:Q07817	0	0	0	0.117	0	20.7	245	0.63	0	0.034	19	0	0.392	1.37	0.0034	0.592	0.254	886	43	1.015	1.133	5.32	6.91	0.4441	22.939	0.3405	57.5	33	815	48.3	37.4	49.4	60.3	0.857	0.126	0.035	0.026	0	35	0.714	60.4	700.3	1.338	1.7	14.1264	0.9523	136.8	11.1603	0.9276	70.03	RRS	0	1
GALT_HUMAN__IGF1R_HUMAN	P07902:P08069	0	0	0	0.195	179	7.5	731	0.2	0	0.024	5	0	0.385	1.272	0.0017	0.566	0.144	646	13.3	0.712	0.254	0	0	0	100	1	30.5	7	230	9.6	12.7	9.94	93	0.769	0.407	0.136	0	0	50	0.32	28.5	735.3	1.225	0.5	16.2046	1.2552	97.79	11.9986	1.5979	30.57	RRS	0	1
SG1D4_HUMAN__TM138_HUMAN	Q6XE38:Q9NPI0	0	0	0	0.033	0	8.9	0	0	0	0.071	1	0	0.665	1.382	0.0009	0.597	0.141	294	4.4	0.773	0.073	0.119	0.1615	0.4615	4.1896	0.1033	36	20	1	0.3	0.6	1.805	91	0.327	0	0	0	0	64	0.688	3.3	127.15	0.556	2.1	100	2	100	100	2	100	RRS	0	1
CI092_HUMAN__EGFL7_HUMAN	A6NGG3:Q9UHF1	0	0	0	0.021	0	7.1	35	0.12	0	0	0	0	0.654	2.264	0.0018	0.869	0.465	591	30	1	1	0	0	0	100	1	71.5	31	58	25.1	30.4	27.97	65.9	0.614	0	0	0	0	9	0.111	5.8	172.9	1.109	4.1	100	2	100	100	2	100	RRS	0	1
ZN728_HUMAN__VN1R4_HUMAN	P0DKX0:Q7Z5H5	0	0	0	0.097	0	12.4	37	0	0	0	0	0	0.203	2.08	0.0009	0.714	0.427	206	6.8	0.928	0.056	0.068	0.106	0.5143	3.3485	0.6983	40.5	21	184	16.6	19.2	2.52	82.2	0.643	0	0	0	0	565	0.312	21.9	452.75	0.642	1.3	100	2	100	100	2	100	RRS	0	1
HINT1_HUMAN__CB042_HUMAN	P49773:Q9NWW7	0	0	0	0.209	26	6	274	0.25	0	0	0	0	0.626	1.351	0.0019	0.611	0.184	975	7.3	1.42	0.171	641.956	321.022	0.0001	1602.66	0.3215	36.5	19	145	12.7	25.3	12.955	91.4	0.838	0	0	0	0	73	0.671	42.3	349.45	1.275	2.9	100	2	100	100	2	100	RRS	0	1
TIM50_HUMAN__MBOA7_HUMAN	Q3ZCQ8:Q96N66	0	0	0	0.253	142	2.4	284	0.71	0	0.058	8	0	0.436	1.104	0.0003	0.366	0.107	709	9.6	1.277	0.171	4.8	54.2	0.9152	132.699	0.1323	33	22	80	10.6	12.8	5.935	93.1	0.146	0.986	0.227	0.063	0	515	0.167	7.8	415.5	0.316	3.7	17.8761	1.1568	212.31	15.237	1.2453	143.14	RRS	0	1
RYR3_HUMAN__ACL10_HUMAN	Q15413:Q5JWF8	0	0	0	0	0	16.2	1844	0.01	0	0	0	0	0.362	1.694	0.0001	0.804	0.229	975	4.5	0.418	0.038	0.056	0.062	0.3778	100	1	0	0	0	0	0	0	0	0	0	0	0	0	0	0	0	0	0	0	100	2	100	100	2	100	RRS	0	1
SCNNG_HUMAN__SUH_HUMAN	P51170:Q06330	0	0	0	0.112	0	28	448	0.37	0	0.029	1	0	0.434	1.226	0.0029	0.595	0.181	785	7.4	1.04	0.026	12.768	6.416	0.0025	21.6063	0.9905	34	8	156	13.4	2.4	5.32	92.2	0.328	0	0	0	0	484	0.085	14.1	502.05	0.166	2.9	100	2	100	100	2	100	RRS	0	1
PMVK_HUMAN__ZN396_HUMAN	Q15126:Q96N95	0	0	0	0.26	30	2.3	67	0.51	0	0.022	7	0	0.834	1.904	0.0001	0.764	0.21	697	12.9	1.189	0.265	67.544	33.828	0.0008	315.42	0.9242	47	40	159	23.8	47.5	27.01	81.8	0.714	0	0	0	0	2578	0.012	14.2	277	0.607	4.2	100	2	100	100	2	100	RRS	0	1
PTPRD_HUMAN__MOB1A_HUMAN	P23468:Q9H8S9	0	0	0	0.188	317	6.9	1132	0.14	0	0	0	0	0.746	1.146	0.002	0.405	0.131	683	6.4	1.133	0.117	22.15	12.525	0.0614	65.9675	0.0345	28	6	97	5.4	2.2	7.77	91.5	0.878	0	0	0	0	238	0.008	29	1088.65	1.592	9.6	19.4103	1.0333	143.94	17.3677	1.0924	53.45	RRS	0	1
C1TC_HUMAN__G3ST2_HUMAN	P11586:Q9H3Q3	0	0	0	0	0	15.3	427	0.17	0	0.009	2	0	0.447	1.336	0.0025	0.609	0.166	173	13.7	0.518	0.275	0	0	0	100	1	20.5	9	9	1.1	2.3	1.145	96.4	0.473	0	0	0	0	72	0.889	8.4	632.35	0.937	0.4	100	2	100	100	2	100	RRS	0	1
RPC4_HUMAN__O13C8_HUMAN	P05423:Q8NGS7	0	0	0	0.12	0	15.7	141	0.01	0	0.002	1	0	0.218	1.694	0.0002	0.835	0.303	568	9.8	0.35	0.169	3.423	1.7485	0.0107	26.2148	0.9307	52.5	51	140	18.2	24	27.785	75.2	0.619	0	0	0	0	1271	0.118	17.9	353.75	0.25	2.9	100	2	100	100	2	100	RRS	0	1
LMTK1_HUMAN__KRA21_HUMAN	Q6ZMQ8:Q9BYU5	0	0	0	0.019	0	6.4	209	0.04	0	0	0	0	0.726	2.383	0.0021	0.819	0.274	785	30	1	1	4.717	2.3715	0.0027	17.3648	0.8008	86.5	17	1140	86.8	26.3	4.18	34.3	0.893	0	0	0	0	28	0.036	71.6	674.6	1.588	1.9	100	2	100	100	2	100	RRS	0	1
CLD18_HUMAN__CCHCR_HUMAN	P56856:Q8TD31	0	0	0	0.034	0	23.1	90	0.12	0	0	0	0	0.547	1.446	0.0019	0.758	0.236	591	6.5	1.244	0.137	0.538	0.547	0.3407	2.7457	0.1042	56.5	27	215	20.9	1.2	11.175	87.9	0.752	0	0	0	0	119	0.05	17.2	500.55	1.113	4.5	100	2	100	100	2	100	RRS	0	1
PFD1_HUMAN__EVPL_HUMAN	O60925:Q92817	0	0	0	0.112	0	30.9	141	0.53	0	0.004	2	0	0.87	1.564	0.0014	0.664	0.175	975	23.3	0.406	0.576	65.06	37.07	0.0652	55.2527	0.0592	41	2	332	8.6	15.5	15.21	88.4	0.935	0.737	0.239	0.1	0	352	0.011	53.9	1056.85	1.772	1.5	18.1627	0.9638	179.82	14.0338	0.9097	95.92	RRS	0	1
TAF9_HUMAN__ZXDC_HUMAN	Q16594:Q2QGD7	0	0	0	0.279	98	17	295	0.52	0	0.033	1	0	0.981	1.378	0.0015	0.566	0.295	148	6.4	0.744	0.104	7.37	3.885	0.0264	8.6358	0.1488	78.5	3	613	48.5	22.9	19.62	51.3	0.662	0	0	0	0	78	0.936	41.6	549	1.116	0.2	6.0001	0.9935	46.16	1.5587	0.8363	2.1	RRS	0	1
TSHR_HUMAN__COPA_HUMAN	P16473:P53621	0	0	0	0.142	160	23.8	872	0.3	0	0.004	3	0	0.62	1.018	0.0024	0.471	0.125	148	74.8	1.848	2.228	119.938	60.031	0.0005	434.7	0.6545	32	8	270	15.1	12.8	5.26	88.6	0.226	0	0	0	0	276	0.464	41.1	920.65	0.368	1.1	100	2	100	100	2	100	RRS	0	1
I17RD_HUMAN__PREY_HUMAN	Q8NFM7:Q96I23	0	0	0	0.029	0	15.1	188	0.06	0	0	0	0	0.284	1.503	0.0019	0.548	0.214	148	14.5	0.773	0.378	12.755	6.4225	0.0035	15.2876	0.5416	59.5	17	273	19.2	34.9	13.755	75.9	0.807	0	0	0	0	18	0.833	54.6	412.05	1.472	2	100	2	100	100	2	100	RRS	0	1
SRBS2_HUMAN__CCNI2_HUMAN	O94875:Q6ZMN8	0	0	0	0.062	0	8.2	301	0.14	0	0	0	0	0.769	1.58	0.001	0.726	0.266	167	5.8	0.869	0.089	25.592	12.804	0.0003	82.1461	0.9718	63	38	852	49.8	33.3	50.05	65.5	0.791	0	0	0	0	166	0.988	47.3	735.65	1.089	3.9	100	2	100	100	2	100	RRS	0	1
HXD9_HUMAN__P5CR1_HUMAN	P28356:P32322	0	0	0	0.258	0	14	195	0.69	0	0.069	2	0	0.507	1.629	0.0003	0.644	0.229	294	7.8	0.904	0.157	85.715	43.0425	0.0022	27.7016	0.0433	61	56	220	31.8	41.6	48.605	73.7	0.522	0	0	0	213	169	0.538	6.5	283.05	0.25	3.5	100	2	100	100	2	100	RRS	0	1
SCGRX_HUMAN__GAS1_HUMAN	A0A286YEX9:P54826	0	0	0	0	0	6.6	95	0.01	0	0	0	0	0.763	3.412	0.0069	0.727	0.306	104	30	1	1	0	0	0	100	1	64.5	11	144	64	71.9	33.12	55.7	0.88	0	0	0	0	10	0.1	13	165.65	1.42	2.8	100	2	100	100	2	100	RRS	0	1
ASTL_HUMAN__DDX17_HUMAN	Q6HA08:Q92841	0	0	0	0.158	24	30.9	422	0.2	0	0.02	2	0	0.345	1.376	0.0032	0.55	0.154	173	7.2	0.465	0.081	164	82.0002	0	431.173	0.8803	52	0	438	38.2	3.1	9.24	82.7	0.422	0	0	0	0	114	0.412	46.4	678.7	0.765	0	100	2	100	100	2	100	RRS	0	1
SLIT3_HUMAN__ZN662_HUMAN	O75094:Q6ZS27	0	0	0	0.32	0	11.5	683	0.18	0	0.062	1	0	0.258	1.572	0.0002	0.647	0.167	568	7.3	1.111	0.119	0.51	0.314	0.1037	4.7425	0.1691	43.5	33	254	22.7	34.4	6.89	81.4	0.522	0	0	0	0	919	0.009	33.3	911.15	1.261	10.6	100	2	100	100	2	100	RRS	0	1
R10B1_HUMAN__RAE1E_HUMAN	P0C881:Q8TD07	0	0	0	0.042	0	8.3	120	0.01	0	0	0	0	0.729	1.686	0.0011	0.641	0.22	785	30	1	1	0.038	0.07	0.573	1.7533	0.0751	41	2	285	20.9	16	4.04	88.8	0.713	0	0	0	0	36	0.583	32.7	474.3	1.248	3.8	100	2	100	100	2	100	RRS	0	1
RAD9B_HUMAN__MMRN2_HUMAN	Q6WBX8:Q9H8L6	0	0	0	0.038	0	3	59	0.62	0	0	0	0	0.249	1.512	0.0017	0.63	0.169	303	6.2	1.108	0.017	15.289	7.6555	0.0007	93.3253	0.4212	54	12	400	30.7	8.1	15.625	81.3	0.623	0	0	0	0	106	0.34	20.3	696.05	0.829	1.8	100	2	100	100	2	100	RRS	0	1
ZN724_HUMAN__CF141_HUMAN	A8MTY0:Q5SZD1	0	0	0	0.089	0	3.7	64	0.3	0	0	0	0	0.799	2.406	0.0013	0.841	0.428	953	30	1	1	0.112	0.167	0.4978	6.825	0.0007	59	28	261	40.9	48.7	43.245	63.5	0.48	0	0	0	0	294	0.037	25.7	383.25	0.98	1.5	100	2	100	100	2	100	RRS	0	1
NPHP4_HUMAN__PPWD1_HUMAN	O75161:Q96BP3	0	0	0	0	0	27.2	492	0.53	0	0.003	2	0	0.753	1.126	0.0027	0.484	0.16	622	63.8	0.235	1.871	10.943	5.6285	0.0141	40.0237	0.863	31.5	5	378	15.9	12.1	12.47	87.9	0.596	0	0	0	0	152	0.033	47.2	1000.5	0.786	1.9	100	2	100	100	2	100	RRS	0	1
MPEG1_HUMAN__NOX3_HUMAN	Q2M385:Q9HBY0	0	0	0	0.065	0	1	112	0.55	0	0.071	1	0	0.792	1.154	0.0017	0.526	0.175	148	7.8	1.483	0.178	0.052	0.089	0.5478	7.2097	0.9886	26	10	77	5.4	9.8	1.77	91.7	0.336	0	0	0	210	246	0.15	20.3	612.15	0.168	0.1	100	2	100	100	2	100	RRS	0	1
NDUC2_HUMAN__GNA11_HUMAN	O95298:P29992	0	0	0	0.057	0	19.7	213	0.08	0	0.03	8	0	0.351	1.646	0.0019	0.759	0.175	776	15.7	0.28	0.358	7.9	18.55	0.6489	103.183	0.2745	36	26	4	0.6	1.1	3.17	95	0.469	0.813	0.084	0	0	1067	0.007	17.6	241.55	0.945	1.3	10.764	0.8136	113.43	7.0715	0.6492	42.97	RRS	0	1
DUS1_HUMAN__NMDE2_HUMAN	P28562:Q13224	191	1	0	0	0	0.3	822	0.25	0	0.027	1	0	0.716	1.113	0.0014	0.512	0.162	975	6.5	1.065	0.089	0.135	0.1655	0.4206	5.4041	0.0003	47	22	734	32.4	24	30.965	77.1	0.833	0	0	0	0	68	0.029	15.5	914.15	1.175	1.2	100	2	100	100	2	100	RRS	0	1
PLCC_HUMAN__TASOR_HUMAN	Q9NRZ7:Q9UK61	0	0	0	0.048	0	23.9	422	0.59	0	0.061	2	0	0.479	1.438	0.0028	0.632	0.242	975	5.9	1.067	0.031	8.61	10.295	0.4103	47.0528	0.1866	42	42	896	27.3	52.1	52.27	70.9	0.885	0	0	0	0	503	0.014	28.1	961.25	1.212	2.4	13.5779	1.0689	128.12	9.0717	1.1815	67.34	RRS	0	1
RTL9_HUMAN__DCNL5_HUMAN	Q8NET4:Q9BTE7	0	0	0	0.017	0	37.7	187	0.55	0	0	0	0	0.943	3.102	0.0024	0.894	0.664	779	5.8	1.051	0.057	14.709	7.9455	0.0386	32.1286	0.678	62.5	47	1211	50.1	69	64.54	64.8	0.895	0	0	0	0	55	0.127	19.1	752.6	1.351	2.8	100	2	100	100	2	100	RRS	0	1
OR5A1_HUMAN__TSACC_HUMAN	Q8NGJ0:Q96A04	0	0	0	0.085	0	2.1	0	0	0	0.04	2	0	0.29	1.812	0.0021	0.78	0.339	294	5.6	0.27	0.008	0	0	0	100	1	55.5	61	19	5.2	4	31.4	76.4	0.158	0	0	0	0	2096	0	7.9	218.85	0.858	5.7	100	2	100	100	2	100	RRS	0	1
RAGP1_HUMAN__URP2_HUMAN	P46060:Q86UX7	0	0	0	0.16	0	6.8	365	0.7	0	0.023	19	0	0.79	1.02	0.0021	0.457	0.19	785	45.9	0.093	1.348	492	347	0.1703	210.138	0.3037	27.5	1	134	10.8	2.7	7.12	93.3	0.152	0.757	0.323	0.352	0	171	0.263	10.9	609.2	0.151	4.3	50.1951	1.6712	399.18	49.7411	1.7566	345.23	RRS	0	1
VWC2L_HUMAN__JKAMP_HUMAN	B2RUY7:Q9P055	0	0	0	0.1	0	4.8	237	0.76	0	0.033	1	0	0.538	1.238	0.0003	0.596	0.283	206	8.4	1.324	0.195	0.086	0.048	0.0549	2.348	0	41	18	47	10.2	15.7	3.91	89.3	0.013	0	0	0	0	50	0.14	5.7	269.75	0.299	0.8	100	2	100	100	2	100	RRS	0	1
BLK_HUMAN__KRT85_HUMAN	P51451:P78386	0	0	0	0.07	0	0.1	237	0.68	0	0	0	0	0.897	1.408	0.0018	0.575	0.139	377	9.3	1.492	0.233	126.09	64.955	0.0149	157.133	0.0345	52.5	43	252	24.9	20.8	1.9	90	0.42	0	0	0	0	240	0.021	1.5	460.4	0.021	3.5	100	2	100	100	2	100	RRS	0	1
ZBT7B_HUMAN__DJC22_HUMAN	O15156:Q8N4W6	0	0	0	0.169	0	21.7	211	0.1	0	0.049	3	0	0.325	1.521	0.0018	0.691	0.343	206	7	0.491	0.012	7.844	3.928	0.0008	5.877	0.1822	48	36	350	33	59.7	41.49	64.2	0.59	0	0	0	0	59	0.746	3.2	396.75	0.166	2.1	100	2	100	100	2	100	RRS	0	1
DERPC_HUMAN__RAP2A_HUMAN	P0CG12:P10114	0	0	0	0.014	0	35	120	0.08	0	0	0	0	0.453	3.086	0.0039	0.91	0.596	779	30	1	1	0	0	0	100	1	63.5	71	372	37.3	63.6	51.36	71.8	0.842	0	0	0	707	2454	0	13.8	355.05	0.952	6	6.5739	1.12	52.42	4.3103	1.3633	20.41	RRS	0	1
FRAT1_HUMAN__STK33_HUMAN	Q92837:Q9BYT3	0	0	0	0.056	0	1.1	113	0.31	0	0.053	1	0	0.902	1.689	0.0012	0.631	0.206	294	8.5	1.396	0.196	0.532	0.41	0.213	18.2458	0.6255	71.5	35	313	38.9	4	24.605	64.9	0.247	0	0	0	333	240	0.004	41.3	343.75	0.889	6.1	100	2	100	100	2	100	RRS	0	1
T4S1_HUMAN__O10D3_HUMAN	P30408:Q8NH80	0	0	0	0.126	104	5.4	59	0.5	0	0	0	0	0.944	1.511	0.0008	0.684	0.217	744	30	1	1	3.963	2.0085	0.0068	29.4196	0.9171	27	2	26	5.8	7.2	5.525	90.3	0.333	0	0	0	0	1271	0.074	2.8	252	0.456	0	100	2	100	100	2	100	RRS	0	1
SIX3_HUMAN__ABCG4_HUMAN	O95343:Q9H172	0	0	0	0.099	0	3.1	477	0.6	0	0	0	0	0.429	1.151	0.0012	0.479	0.174	294	5.4	1.112	0.094	0.323	0.1735	0.0358	3.1857	0.2038	45.5	37	206	25.7	28.8	13.495	84.6	0.15	0	0	0	250	1083	0.027	30.4	471.85	0.711	1.7	100	2	100	100	2	100	RRS	0	1
ZP4_HUMAN__TTL11_HUMAN	Q12836:Q8NHH1	0	0	0	0.064	0	13.8	272	0.17	0	0.059	1	0	0.515	1.211	0.0007	0.474	0.189	785	9.2	1.29	0.153	0.104	0.213	0.6075	8.8618	0.0001	43.5	7	355	24.7	18.6	5.17	85.9	0.351	0	0	0	0	35	0.829	23.8	574.65	0.217	2	100	2	100	100	2	100	RRS	0	1
SNX17_HUMAN__LMF1_HUMAN	Q15036:Q96S06	0	0	0	0.095	0	14.4	285	0.54	0	0.024	1	0	0.7	1.194	0.0024	0.561	0.152	503	10.5	1.459	0.26	14.791	7.8045	0.0269	14.4217	0.0678	28	10	107	10.7	7.2	1.66	95.2	0.023	0.134	0.077	0.076	0	208	0.212	15.7	471.05	0.289	1.7	100	2	100	100	2	100	RRS	0	1
NSUN5_HUMAN__SELN_HUMAN	Q96P11:Q9NZV5	0	0	0	0	0	0	0	0	0	0	0	0	0.63	1.36	0.0015	0.597	0.279	591	9.6	0.774	0.2	9.039	5.3005	0.0795	7.6364	0.0251	0	0	0	0	0	0	0	0	0.345	0.288	0.288	500	0	0	0	0	0	0	14.2999	0.9793	148.67	3.3908	0.7814	6.59	RRS	0	1
EVI2B_HUMAN__IPRI_HUMAN	P34910:Q8IWB1	0	0	0	0.027	0	13	56	0.19	0	0	0	0	0.757	1.795	0.002	0.643	0.436	206	5	1.122	0.009	0.91	1.605	0.5583	0.8772	0.1041	66.5	55	346	37.3	51.2	41.445	67.3	0.329	0	0	0	0	71	0.014	25.2	480.35	0.135	5.4	15.1465	0.9362	126.33	3.9988	0.5049	14.4	RRS	0	1
IL1B_HUMAN__UBAC2_HUMAN	P01584:Q8NBM4	0	0	0	0.061	0	5.6	122	0.73	0	0.041	2	0	0.456	1.603	0.0008	0.678	0.195	148	5.3	1.055	0.076	5.056	2.982	0.0824	72.5822	0.3636	45.5	7	96	15.9	4.5	11.705	83.6	0.127	0	0	0	0	91	0.802	2.7	300.5	0.274	2.3	17.5982	1.0177	81.42	12.9097	1.0872	30.63	RRS	0	1
FPPS_HUMAN__TBD2B_HUMAN	P14324:Q9UPU7	0	0	0	0.105	0	1.6	290	0.35	0	0.002	1	0	0.613	1.059	0.001	0.39	0.118	158	23.8	0.424	0.592	182.69	94.655	0.0178	436.279	0.1272	42	20	332	22.2	9.1	15.25	90	0.664	0.387	0.104	0.084	0	302	0.079	50.2	617.75	0.881	1.7	15.8516	1.1642	191.67	11.9961	1.3509	89.16	RRS	0	1
GBRR3_HUMAN__CGRF1_HUMAN	A8MPY1:Q99675	0	0	0	0.074	0	8.4	130	0.72	0	0	0	0	0.637	1.317	0.0013	0.578	0.188	568	30	1	1	0.05	0.05	0.3333	0.7247	0.0027	42.5	3	154	19.1	2.5	2.075	90.3	0.293	0	0	0	0	701	0.009	25	330.25	0.264	1	100	2	100	100	2	100	RRS	0	1
ROA0_HUMAN__SRPRB_HUMAN	Q13151:Q9Y5M8	0	0	0	0.292	0	13.5	187	0.49	0	0.088	43	0	0.398	1.559	0.0017	0.679	0.278	206	13.1	0.174	0.313	120.6	121.7	0.3374	479.099	0.2036	48	16	137	22.9	31.7	6.8	90.4	0.276	0.984	0.361	0.326	0	197	0.157	6.6	285.2	0.205	2.7	20.8107	0.9388	220.13	19.8396	0.9346	201.87	RRS	0	1
RTL5_HUMAN__TTC5_HUMAN	Q5HYW3:Q8N0Z6	0	0	0	0.066	0	2.9	158	0.94	0	0.029	1	0	0.917	1.761	0.001	0.794	0.278	148	5.9	0.477	0.004	2.268	1.186	0.0224	32.4551	0.8524	48	50	247	21.9	40.6	38.56	77.8	0.651	0	0	0	0	106	0.113	1.4	460.7	0.189	2.7	100	2	100	100	2	100	RRS	0	1
PSAL_HUMAN__RM02_HUMAN	A6NEC2:Q5T653	0	0	0	0.244	191	11.8	66	0.03	0	0	0	0	0.664	1.551	0.0004	0.649	0.165	263	30	1	1	0	0	0	100	1	36.5	19	97	13.1	7.1	0.94	96.4	0.037	0	0	0	0	680	0.025	17.5	400.75	0.428	6.1	100	2	100	100	2	100	RRS	0	1
FBXL6_HUMAN__OR1F2_HUMAN	Q8N531:Q96R84	0	0	0	0.097	0	15.6	43	0	0	0	0	0	0.549	1.623	0.0013	0.721	0.263	568	30	1	1	0	0	0	100	1	29	6	117	11.2	18.7	3.195	89.3	0.471	0	0	0	0	2096	0.194	32	439.95	0.578	1.9	100	2	100	100	2	100	RRS	0	1
NARR_HUMAN__BFSP1_HUMAN	P0DI83:Q12934	0	0	0	0	0	0	0	0	0	0	0	0	0.86	10	0	1	0	-1	30	1	1	0	0	0	100	1	67	20	379	46.6	9.8	10.07	54.7	0.762	0	0	0	0	30	0.133	22.1	402.2	1.04	3.3	100	2	100	100	2	100	RRS	0	1
CATL1_HUMAN__INHBA_HUMAN	P07711:P08476	151	1	0	0.133	120	1.9	246	0.87	0	0	0	0	0.859	1.371	0.001	0.567	0.153	674	5.9	1.058	0.059	77.14	41.03	0.0309	3100.55	0.0001	34	18	96	11.7	16.7	10.71	92.1	0.487	0	0	0	0	714	0.713	5.5	348.4	0.128	1.2	10.7317	0.8316	71.68	1.8261	0.2262	4.31	RRS	0	1
F106A_HUMAN__VCX1_HUMAN	Q4KMX7:Q9H320	0	0	0	0.03	0	20.4	2	0	0	0	0	0	0.713	2.562	0.0025	0.661	0.334	206	30	1	1	0	0	0	100	1	87.5	25	284	77.9	44.2	19.07	39.2	0.344	0	0	0	0	2	0.5	0.5	156.75	0.373	0.1	100	2	100	100	2	100	RRS	0	1
FBX39_HUMAN__TM39A_HUMAN	Q8N4B4:Q9NV64	0	0	0	0.083	0	20.1	272	0.22	0	0.133	2	0	0.479	1.25	0.0003	0.622	0.221	966	4.9	0.843	0.06	0.247	0.1535	0.1083	2.3238	0.2728	31	12	115	11.9	18.8	10.205	90.7	0.309	0	0	0	0	225	0.04	4.7	412.6	0.069	4.8	100	2	100	100	2	100	RRS	0	1
SO6A1_HUMAN__ELP5_HUMAN	Q86UG4:Q8TE02	0	0	0	0.092	0	0.4	72	0.35	0	0.002	1	0	0.48	1.469	0.0018	0.733	0.171	232	34.6	1.473	0.968	4.215	2.1225	0.0035	9.8161	0.5103	37	10	169	14.5	9.4	7.81	85.2	0.492	0	0	0	0	71	0.606	44.5	507.05	0.812	0.8	100	2	100	100	2	100	RRS	0	1
CAH9_HUMAN__TF3A_HUMAN	Q16790:Q92664	0	0	0	0.33	16	16.6	132	0.53	0	0.021	13	0	0.23	1.477	0.0004	0.619	0.205	173	30.9	0.279	0.856	0.217	0.5155	0.6522	0.9781	0.035	52	4	210	24.9	10.8	15.66	88	0.088	0	0	0	0	97	0.299	6.7	440.3	0.031	1.4	100	2	100	100	2	100	RRS	0	1
GHRHR_HUMAN__PRNT_HUMAN	Q02643:Q86SH4	0	0	0	0.01	0	0.7	61	0	0	0	0	0	0.434	2.41	0.0017	0.803	0.493	591	30	1	1	0	0	0	100	1	57.5	43	92	27	29	32.125	68.4	0.637	0	0	0	0	197	0.005	35.7	276.45	1.32	6	100	2	100	100	2	100	RRS	0	1
DNJC8_HUMAN__INGR2_HUMAN	O75937:P38484	0	0	0	0.077	0	35.1	165	0.19	0	0.008	5	0	0.447	1.471	0.001	0.663	0.16	1009	36.5	1.773	1.074	137.989	69.0055	0.0001	100	1	47.5	5	47	8	0.6	2.4	92.9	0.15	0	0	0	0	95	0.6	2.2	278.1	0.307	2.8	100	2	100	100	2	100	RRS	0	1
GAGE4_HUMAN__OR4CG_HUMAN	P0DSO3:Q8NGL9	0	0	0	0.013	0	6.2	0	0	0	0	0	0	0.349	2.156	0.0018	0.862	0.37	294	30	1	1	0	0	0	100	1	59.5	71	4	0.9	0.1	26.91	75.2	0.056	0	0	0	0	2096	0	7.9	212.35	0.945	5.7	100	2	100	100	2	100	RRS	0	1
TRPM7_HUMAN__PPCT_HUMAN	Q96QT4:Q9UKL6	0	0	0	0.121	0	13.7	811	0.03	0	0.008	3	0	0.935	1.191	0.001	0.5	0.168	886	28.4	1.457	0.739	0	0	0	100	1	33	18	479	13.2	24.7	13.515	89	0.915	0	0	0	0	602	0.007	72.4	1050.1	1.594	3.3	100	2	100	100	2	100	RRS	0	1
UCP3_HUMAN__NDRG2_HUMAN	P55916:Q9UN36	0	0	0	0.118	0	5.9	249	0.69	0	0.056	1	0	0.611	1.217	0.0004	0.558	0.162	744	5.6	0.594	0.007	104.994	52.503	0.0001	450.479	0.3383	38	4	91	13.2	4.5	32.41	79.7	0.009	0	0	0	214	241	0.365	0.3	301.8	0.319	2.5	100	2	100	100	2	100	RRS	0	1
IDHP_HUMAN__MMRN1_HUMAN	P48735:Q13201	0	0	0	0.032	0	32.5	307	0.35	0	0	0	0	0.366	1.621	0.0043	0.759	0.24	148	6	1.083	0.11	400	312	0.2188	1021.11	0.4763	43	32	540	24.4	33.7	41.47	77	0.785	0.483	0.483	0.483	302	247	0.267	68.9	689.05	0.808	1.2	29.371	0.6743	314.23	23.0716	0.3814	156.64	RRS	0	1
ETS1_HUMAN__MNX1_HUMAN	P14921:P50219	232	1	0	0.187	46	16	293	0.52	0	0.056	2	0	0.959	1.522	0.0038	0.479	0.151	49	5.8	0.881	0.019	1.869	1.1355	0.0971	6.6202	0.3957	74	28	405	48.2	5.7	12.65	56	0.09	0	0	0	302	126	0.548	17.8	380.5	0.373	2.3	10.0773	0.9943	40.86	0.43	0	0.43	RRS	0	1
F90AO_HUMAN__SIM2_HUMAN	P0C7X0:Q14190	0	0	0	0.008	0	19.4	234	0.06	0	0	0	0	0.97	1.396	0.001	0.382	0.149	568	30	1	1	0	0	0	100	1	76	30	625	57	18.9	10.2	50	0.062	0	0	0	0	108	0.12	43.7	559.6	0.408	0.5	100	2	100	100	2	100	RRS	0	1
HMDH_HUMAN__SSRB_HUMAN	P04035:P43308	154	1	0	0.127	216	14.7	473	0.32	0	0.045	31	0	0.88	1.13	0.0007	0.527	0.166	886	30.5	0.236	0.846	11.57	7.015	0.0961	59.3931	0.8338	37.5	5	174	9.8	19.6	7.03	91.3	0.774	0	0	0	0	130	0.454	63.1	539.35	1.292	2.2	7.7387	1	28.17	0	2	0	RRS	0	1
NOBOX_HUMAN__MBNL1_HUMAN	O60393:Q9NR56	0	0	0	0.098	0	37.1	202	0.27	0	0	0	0	0.968	1.997	0.0045	0.762	0.347	148	30	1	1	61.695	30.9525	0.0017	115.441	0.1385	79	24	686	57.8	40.5	16.275	51.2	0.551	0	0	0	236	122	0.221	30.6	517.75	0.476	3.2	100	2	100	100	2	100	RRS	0	1
DB121_HUMAN__OR4CB_HUMAN	Q5J5C9:Q6IEV9	0	0	0	0.032	0	1.8	9	0	0	0.1	2	0	0.22	1.832	0.0015	0.755	0.271	568	6.5	1.032	0.055	0	0	0	100	1	47	48	5	1.8	1.6	1.54	91.3	0.535	0	0	0	0	2096	0.004	5.1	195.3	1.202	3.5	100	2	100	100	2	100	RRS	0	1
RBP2_HUMAN__NADC_HUMAN	P49792:Q15274	0	0	0	0	0	6.9	668	0.12	0	0.002	1	0	0.912	1.408	0.0027	0.655	0.196	568	18.5	1.022	0.517	0.45	18.825	0.9764	172.331	0.4507	0	0	0	0	0	0	0	0	0.349	0.065	0.044	0	0	0	0	0	0	0	26.2766	1.2095	276.21	24.7765	1.3055	206.23	RRS	0	1
EMC7_HUMAN__KCNS2_HUMAN	Q9NPA0:Q9ULS6	0	0	0	0.134	230	0.1	285	0.55	0	0.002	1	0	0.564	1.067	0.0012	0.439	0.117	830	23.3	0.672	0.617	34.269	17.1655	0.0009	57.0749	0.5554	46.5	29	117	17.6	8.5	5.685	85.6	0.307	0	0	0	0	179	0.43	18.2	339.2	0.617	1.8	100	2	100	100	2	100	RRS	0	1
LFTY1_HUMAN__GIMA8_HUMAN	O75610:Q8ND71	0	0	0	0.103	0	3.6	55	0.7	0	0	0	0	0.673	1.504	0.0003	0.682	0.162	114	7	1.056	0.01	1.313	1.2135	0.2979	6.3558	0.4015	30	8	89	9.1	3.2	2.77	86.8	0.341	0	0	0	0	509	0.132	18.3	503.55	0.528	1.5	100	2	100	100	2	100	RRS	0	1
YTHD3_HUMAN__XXLT1_HUMAN	Q7Z739:Q8NBI6	0	0	0	0.143	0	8	343	0.5	0	0	0	0	0.315	1.377	0.0017	0.645	0.154	294	30	1	1	12.92	7.64	0.0837	27.6271	0.1134	51.5	39	415	37.9	46.7	51.93	70.8	0.611	0.78	0.276	0.232	0	234	0.188	43.6	494.2	0.539	0.3	20.9885	0.9006	196.71	17.8508	0.8676	114.27	RRS	0	1
EREG_HUMAN__GPRL1_HUMAN	O14944:Q6UWM5	0	0	0	0.14	48	5.9	72	0.33	0	0	0	0	0.829	1.104	0.0001	0.428	0.135	144	9	1.057	0.203	0.106	0.132	0.427	39.9087	0.9811	46	22	74	18.7	7.6	19.235	87.9	0.003	0	0	0	0	145	0.283	12.3	196.2	0.404	2.1	100	2	100	100	2	100	RRS	0	1
ADPRM_HUMAN__EMIL1_HUMAN	Q3LIE5:Q9Y6C2	0	0	0	0.098	0	6.6	229	0.6	0	0	0	0	0.63	1.396	0.0011	0.661	0.197	589	6.1	1.186	0.099	39.777	20.1115	0.0056	316.375	0.091	45	44	322	17.4	25.4	31.68	82.5	0.835	0	0	0	577	173	0.243	40.5	690.1	0.993	1.7	100	2	100	100	2	100	RRS	0	1
TCPE_HUMAN__ERIP6_HUMAN	P48643:Q7L0X2	0	0	0	0.059	0	33.5	357	0.17	0	0.006	5	0	0.936	1.885	0.0045	0.827	0.298	785	38.3	0.356	1.11	596.915	298.543	0.0001	1001.79	0.9901	43	38	246	18.6	35.4	26.01	78.8	0.561	0	0	0	0	252	0.056	2.5	597.1	0.191	0.6	100	2	100	100	2	100	RRS	0	1
PTHY_HUMAN__ALKB5_HUMAN	P01270:Q6P6C2	0	0	0	0.026	0	26.7	214	0.03	0	0.167	3	0	0.188	1.572	0.0004	0.634	0.197	622	7.3	1.166	0.139	14.558	7.721	0.0295	45.6799	0.8881	64.5	25	139	21.9	19.5	16.895	76.4	0.608	0	0	0	0	33	0.03	18.2	220.6	0.957	7	100	2	100	100	2	100	RRS	0	1
S35A1_HUMAN__DDX11_HUMAN	P78382:Q96FC9	0	0	0	0.295	0	21.1	284	0.79	0	0.06	37	0	0.383	1.295	0.0008	0.588	0.194	785	26.3	0.774	0.678	0.834	0.663	0.2278	0.9626	0.1475	34	14	282	16.4	21.5	10.375	89	0.729	0	0	0	0	1493	0.23	41.5	583.8	0.971	1.3	100	2	100	100	2	100	RRS	0	1
RFX5_HUMAN__YS045_HUMAN	P48382:Q6ZVQ6	0	0	0	0.018	0	23.8	153	0.32	0	0	0	0	0.903	2.863	0.0013	0.757	0.554	779	30	1	1	0	0	0	100	1	67	28	480	65.5	9.5	4.39	43.4	0.807	0	0	0	0	27	0.037	45.2	382.05	1.21	2.1	100	2	100	100	2	100	RRS	0	1
ACVR1_HUMAN__UBQL3_HUMAN	Q04771:Q9H347	0	0	0	0.188	156	34.9	249	0.09	0	0.05	1	0	0.483	1.725	0	0.76	0.162	263	5.2	0.856	0.018	0.12	0.782	0.8575	11.3338	0.8193	54.5	35	407	32.4	40.8	44.51	69.6	0.509	0	0	0	0	202	0.54	8	543.9	0.076	1.3	100	2	100	100	2	100	RRS	0	1
IMPA2_HUMAN__ZMYM4_HUMAN	O14732:Q5VZL5	0	0	0	0.201	166	2.7	574	0.19	0	0	0	0	0.528	1.446	0.001	0.688	0.192	148	6.2	0.818	0.016	0.77	4.365	0.8379	7.3785	0.4517	41.5	43	792	26.4	48.7	49.745	73	0.911	0	0	0	0	5171	0.002	41.9	682.7	1.219	1.2	11.4841	0.9444	82.71	6.6508	0.8274	25.58	RRS	0	1
S35E1_HUMAN__FIRRM_HUMAN	Q96K37:Q9NSG2	0	0	0	0	0	22.6	210	0.23	0	0.111	5	0	0.565	1.22	0.0025	0.574	0.208	591	30	1	1	4.598	2.531	0.048	4.4364	0.0244	29.5	9	115	12.1	16.9	6.155	88	0.393	0.24	0.24	0.24	0	86	0.105	11.1	584.05	0.706	2.6	10.2242	0.9818	105.31	5.211	0.9434	24.41	RRS	0	1
RBM44_HUMAN__GPR55_HUMAN	Q6ZP01:Q9Y2T6	0	0	0	0.081	0	20.1	64	0.59	0	0.03	1	0	0.238	1.713	0.0022	0.74	0.289	294	8.3	1.169	0.172	0.029	0.0515	0.5606	12.6728	0.878	53	56	814	39.5	74.5	55.93	63.9	0.853	0	0	0	0	516	0.136	59.2	648.2	0.989	2.6	100	2	100	100	2	100	RRS	0	1
NATD1_HUMAN__MSL2_HUMAN	Q8N6N6:Q9HCI7	0	0	0	0.112	0	10.7	216	0.25	0	0	0	0	0.822	1.543	0.0012	0.69	0.194	294	30	1	1	0.298	0.571	0.5861	2.3596	0.3914	57	38	342	32.1	51.9	53.1	71	0.866	0	0	0	267	1342	0.016	24.5	339	1.432	2.2	21.3175	1	55.24	0	2	0	RRS	0	1
TNAP3_HUMAN__EPC2_HUMAN	P21580:Q52LR7	0	0	0	0.087	0	4.5	454	0.74	0	0.026	6	0	0.747	0.966	0.0019	0.358	0.113	589	14.3	1.223	0.273	3.692	2.124	0.07	3.9642	0.538	64.5	33	590	36.9	25.5	32.2	67.6	0.335	0	0	0	0	64	0.812	0.6	757.35	0.003	1	12.3232	1.1874	75.83	7.8902	1.7116	17.56	RRS	0	1
PLAC9_HUMAN__MTMRA_HUMAN	Q5JTB6:Q9NXD2	0	0	0	0.014	0	12.2	144	0.01	0	0.035	2	0	0.619	1.541	0.0009	0.695	0.213	622	11.8	1.496	0.321	0	0.867	1	8.0651	0.4245	49.5	37	132	10.3	12.4	12.47	86.1	0.782	0	0	0	0	54	0.019	44.2	324.75	1.403	4.7	100	2	100	100	2	100	RRS	0	1
COAA1_HUMAN__SPP2C_HUMAN	Q03692:Q8IUH8	0	0	0	0.095	0	4.3	129	0.35	0	0.048	1	0	0.422	1.736	0.0002	0.683	0.38	206	11.1	1.57	0.292	0.263	0.1585	0.0931	3.2243	0.2358	59	30	443	32.5	5	27.355	67.9	0.252	0	0	0	0	99	0.949	5.1	642.95	0.114	3.4	100	2	100	100	2	100	RRS	0	1
SPICE_HUMAN__DNAI1_HUMAN	Q8N0Z3:Q9UI46	0	0	0	0.08	0	16.7	160	0.28	0	0.02	1	0	0.98	1.215	0.0021	0.554	0.227	294	10.7	0.975	0.246	1.407	0.7865	0.0557	31.9352	0.5817	68.5	37	618	37.8	39.5	45.22	68.2	0.46	0	0	0	0	92	0.293	0.9	731.3	0.286	3.4	100	2	100	100	2	100	RRS	0	1
TRNT1_HUMAN__ZN287_HUMAN	Q96Q11:Q9HBT7	0	0	0	0.26	111	5	392	0.37	0	0.003	2	0	0.386	1.809	0.0006	0.805	0.307	206	49.9	1.602	1.455	39.201	19.7995	0.0051	94.1632	0.8958	40	24	243	17.3	22.2	13.32	89.2	0.638	0	0	0	0	318	0.082	33.1	574	0.662	2.5	100	2	100	100	2	100	RRS	0	1
F229A_HUMAN__RPN2_HUMAN	H3BQW9:P04844	0	0	0	0.014	0	9.7	125	0.26	0	0.082	53	0	0.535	1.969	0.0014	0.794	0.336	591	16.2	0.151	0.387	0	0	0	100	1	61.5	63	41	6.8	3.9	33.25	77.1	0.594	0	0	0	0	27	0.037	30	350.85	1.27	6.8	100	2	100	100	2	100	RRS	0	1
ERP27_HUMAN__EVA1B_HUMAN	Q96DN0:Q9NVM1	0	0	0	0.082	0	15.6	52	0.26	0	0.048	1	0	0.882	1.32	0.0022	0.548	0.2	294	7.7	1.167	0.173	2.06	2.27	0.3758	18.3431	0.1826	59.5	49	75	17.9	6.5	38.94	77.1	0.134	0	0	0	0	45	0.022	21	207.1	0.754	9.3	100	2	100	100	2	100	RRS	0	1
ANK1_HUMAN__PGTB2_HUMAN	P16157:P53611	0	0	0	0.392	246	9.6	819	0.23	0	0.005	4	0	0.76	1.099	0.0014	0.436	0.168	975	50.3	1.395	1.468	30.6	25.6	0.2518	64.9779	0.3563	30.5	21	563	15.1	29.6	13.15	92.1	0.891	0.792	0.249	0.199	0	131	0.061	60	1004	1.373	0.6	39.2289	1.0945	362.35	28.5315	1.1918	203.97	RRS	0	1
PANKY_HUMAN__CCD63_HUMAN	Q7Z3H0:Q8NA47	0	0	0	0.112	0	2	31	0.52	0	0.105	2	0	0.871	1.492	0.0009	0.61	0.226	975	5.4	0.842	0.019	0.048	0.032	0.1429	21.2327	0.6809	62	8	225	23.7	27.1	11.235	79.4	0.298	0	0	0	0	108	0.352	5.1	464.55	0.353	6.3	100	2	100	100	2	100	RRS	0	1
GTPB1_HUMAN__PRP1_HUMAN	O00178:P04280	0	0	0	0.008	0	33.3	357	0	0	0.022	2	0	0.226	3.252	0.0027	0.762	0.5	779	30	1	1	42	53	0.4324	1003.75	0.5821	63.5	57	427	46.6	48.6	45.775	68.2	0.109	0.006	0.002	0	204	90	0.011	32.2	521.05	0.365	5.4	100	2	100	100	2	100	RRS	0	1
YG027_HUMAN__PKHA1_HUMAN	Q75L30:Q9HB21	0	0	0	0.008	0	34.4	179	0	0	0	0	0	0.774	3.529	0.0001	0.934	0.583	779	30	1	1	0	0	0	100	1	78	40	187	33.7	5.4	29.485	66.9	0.563	0	0	0	0	4	0.25	17.3	195.9	0.683	11.7	100	2	100	100	2	100	RRS	0	1
UPK3L_HUMAN__DRC5_HUMAN	B0FP48:Q5JU00	0	0	0	0.045	0	0.4	53	0.93	0	0	0	0	0.569	1.292	0.0009	0.598	0.172	395	30	1	1	0.811	0.4445	0.0459	12.4213	0.7865	44	10	113	13	11.6	1.08	93.6	0.386	0	0	0	0	67	0.985	33.3	373.35	0.678	3.4	100	2	100	100	2	100	RRS	0	1
ZN131_HUMAN__LPD6B_HUMAN	P52739:Q8NI32	0	0	0	0.065	0	5.7	205	0.29	0	0.006	4	0	0.161	1.463	0.0005	0.623	0.175	646	35.4	0.411	1.031	1.167	0.7365	0.1159	1.2583	0.0358	62	20	405	35.2	55.1	49.18	64.3	0.777	0	0	0	0	100	0.4	34	398.95	1.114	1.2	100	2	100	100	2	100	RRS	0	1
PLK5_HUMAN__SCRN2_HUMAN	Q496M5:Q96FV2	0	0	0	0.115	0	12.6	56	0.12	0	0.023	1	0	0.941	1.358	0.0001	0.449	0.187	239	11.1	1.24	0.292	12.99	6.605	0.0084	85.4862	0.9413	33	26	100	14.6	25	21.18	86.3	0.339	0	0	0	0	352	0.023	19.6	405.5	0.249	4.1	100	2	100	100	2	100	RRS	0	1
OPHN1_HUMAN__S4A8_HUMAN	O60890:Q2Y0W8	0	0	0	0.122	242	8	809	0.6	0	0	0	0	0.806	0.89	0.002	0.335	0.144	785	5.4	1.179	0.096	0.424	0.512	0.4144	8.2344	0.8221	41	10	434	23.5	7.6	7.295	85.4	0.124	0	0	0	0	157	0.573	7.9	795.4	0.331	4.6	100	2	100	100	2	100	RRS	0	1
IF2P_HUMAN__SPT4H_HUMAN	O60841:P63272	0	0	0	0.208	0	21.7	618	0.16	0	0.427	265	0	0.851	1.438	0.0005	0.663	0.206	785	12.9	0.138	0.226	71.9	49.65	0.16	194.192	0.0125	44.5	25	451	18.5	37	19.19	88.1	0.934	0.955	0.407	0.447	0	29	0.759	38.3	565.5	1.586	3.3	12.5368	1.1775	124.96	8.5435	1.4566	55.97	RRS	0	1
ZN713_HUMAN__TIRR_HUMAN	Q8N859:Q9BRJ7	0	0	0	0.17	45	20	193	0.87	0	0.014	1	0	0.547	1.886	0.0004	0.839	0.372	206	15.2	1.525	0.413	18.47	9.365	0.007	76.5245	0.8314	47.5	43	220	25.9	49.1	48.16	72.1	0.734	0	0	0	0	126	0.468	16.8	282.6	0.555	4.5	100	2	100	100	2	100	RRS	0	1
CP2C9_HUMAN__I13R2_HUMAN	P11712:Q14627	0	0	0	0.07	0	11.4	77	0.7	0	0	0	0	0.628	1.371	0.0022	0.631	0.18	568	4.3	0.51	0.04	4.266	2.277	0.0327	486.029	0.9987	27.5	17	36	4.7	9	0.875	95.2	0.127	0	0	0	236	85	0.941	9.7	372.2	0.154	2.5	100	2	100	100	2	100	RRS	0	1
UBP5_HUMAN__EDC4_HUMAN	P45974:Q6P2E9	486	1	0	0.248	156	10.6	774	0.93	0	0.305	232	3.95	0.971	1.173	0.001	0.496	0.181	792	35.6	0.116	1.026	42.2	64.1	0.5047	425.798	0.0102	44	26	634	25.2	23.6	13.26	82.6	0.584	0.704	0.167	0.015	354	273	0.095	0.2	930.05	0.248	0	16.9145	1.057	191.75	16.779	1.0581	183.16	RRS	0	1
ASURF_HUMAN__SCML4_HUMAN	L0R819:Q8N228	0	0	0	0.042	0	9.4	107	0.33	0	0	0	0	0.772	1.635	0.0004	0.775	0.194	468	30	1	1	0	0	0	100	1	62.5	5	134	17.4	28.5	34.81	74.5	0.776	0	0	0	0	89	0.371	21.2	228.65	1.299	3.1	100	2	100	100	2	100	RRS	0	1
FCGR1_HUMAN__CLC5A_HUMAN	P12314:Q9NY25	468	1	0	0.148	228	6.9	40	0.95	0	0.008	1	0	0.892	1.291	0.001	0.423	0.142	827	20.8	1.441	0.402	0.634	0.439	0.1614	4.4444	0.493	45	4	71	14	8.2	2.245	95.7	0.466	0	0	0	447	428	0.129	16.4	233.5	0.632	1.2	100	2	100	100	2	100	RRS	0	1
ZN177_HUMAN__DEN1B_HUMAN	Q13360:Q6P3S1	0	0	0	0.209	0	0.6	286	0.57	0	0	0	0	0.432	1.897	0.0011	0.814	0.314	779	4.2	0.846	0.056	1.213	0.6335	0.0218	2.9895	0.8472	54.5	1	538	42.9	0.6	2.9	71.8	0.297	0	0	0	0	1537	0.003	36.6	556.65	0.374	7.7	100	2	100	100	2	100	RRS	0	1
NR4A3_HUMAN__O51B6_HUMAN	Q92570:Q9H340	0	0	0	0.07	0	25.7	173	0	0	0.111	1	0	0.265	1.438	0.0002	0.666	0.219	294	5.8	1.059	0.083	0.167	0.0975	0.0773	4.4098	0.0973	44	38	315	26	45.5	40.27	72.5	0.705	0	0	0	0	1271	0.045	23.5	452.25	0.631	1	100	2	100	100	2	100	RRS	0	1
Z585B_HUMAN__NCKP1_HUMAN	Q52M93:Q9Y2A7	0	0	0	0.194	0	28.2	798	0.2	0	0.007	3	0	0.546	2.098	0.0009	0.893	0.472	206	19.6	1.323	0.491	17.316	8.742	0.0048	157.371	0.7861	30.5	21	99	6.2	10.9	11.33	89.8	0.124	0	0	0	0	926	0.081	23.5	905.6	0.441	2.6	100	2	100	100	2	100	RRS	0	1
PLCD1_HUMAN__CYTM_HUMAN	P51178:Q15828	0	0	0	0	0	11.9	259	0.08	0	0	0	0	0.4	1.15	0.001	0.449	0.115	524	5.8	0.629	0.021	47.27	33.365	0.1707	336.428	0.8635	32	24	16	1.4	1.3	3.205	95.1	0.678	0	0	0	0	102	0.99	64.4	478.8	1.412	0.9	17.0653	1	94.98	0	2	0	RRS	0	1
GNA1_HUMAN__ZN257_HUMAN	Q96EK6:Q9Y2Q1	0	0	0	0.343	0	22.7	89	0.34	0	0.009	1	0	0.742	2.176	0.0004	0.825	0.39	206	9.3	1.154	0.16	47.107	23.7465	0.0041	247.615	0.1048	40	22	152	13.5	27	20.935	87.8	0.773	0	0	0	0	618	0.087	36.7	385.4	1.022	2.6	100	2	100	100	2	100	RRS	0	1
SPTC1_HUMAN__BMS1_HUMAN	O15269:Q14692	0	0	0	0.317	0	8	536	0.46	0	0.298	228	0	0.3	1.151	0.0008	0.529	0.14	568	18.3	0.097	0.418	16.3	18.85	0.3963	92.7805	0.0003	42	30	315	12.4	24	13.335	90.9	0.775	0.619	0.308	0.246	0	4063	0.042	37.3	769.5	0.925	0.1	14.3699	0.8603	149.75	12.7028	0.8194	104.57	RRS	0	1
STK19_HUMAN__TNK1_HUMAN	P49842:Q13470	0	0	0	0.103	0	5.2	165	0.64	0	0.048	1	0	0.633	1.349	0.0013	0.499	0.204	206	7.6	0.899	0.163	0.054	0.818	0.9361	1.4962	0.0056	46	6	322	32.2	7.7	0.94	86.2	0.373	0	0	0	0	78	0.449	20.8	396.6	0.532	6	11.7447	1.0283	70.21	5.759	1.1308	11.35	RRS	0	1
MPIP1_HUMAN__SE1L3_HUMAN	P30304:Q68CR1	0	0	0	0	0	1.2	308	0.81	0	0.014	1	0	0.331	1.536	0.0014	0.526	0.174	766	13.2	0.738	0.346	0.587	0.4245	0.1825	10.0008	0.6309	50.5	39	399	30.9	36.7	40.655	70.9	0.19	0	0	0	0	90	0.333	10.1	770.95	0.697	1.1	100	2	100	100	2	100	RRS	0	1
PAXI1_HUMAN__CPSF2_HUMAN	Q6ZW49:Q9P2I0	0	0	0	0.204	207	16.5	650	0.64	0	0.171	145	0	0.985	1.184	0.001	0.479	0.15	568	44.3	0.625	1.258	11.75	7.825	0.1423	45.0729	0.7419	44	14	495	25.4	17.5	7.99	87.5	0.416	0.85	0.19	0.101	0	99	0.273	1.6	914.7	0.249	2.5	14.6121	0.9483	119.74	12.0863	0.8729	51.6	RRS	0	1
PKH4B_HUMAN__PHRF1_HUMAN	Q96PX9:Q9P1Y6	0	0	0	0.125	175	2.7	281	0.65	0	0.043	1	0	0.504	1.054	0.0001	0.314	0.209	409	5.5	0.923	0.047	6.167	3.1865	0.0164	12.7649	0.0509	72.5	27	1889	62.8	28.5	14.65	45.6	0.411	0	0	0	0	23	0.13	42	1343.45	0.448	1.1	100	2	100	100	2	100	RRS	0	1
LARP7_HUMAN__CF195_HUMAN	Q4G0J3:Q96MT4	0	0	0	0.004	0	8.3	184	0.03	0	0	0	0	0.712	2.012	0.0009	0.764	0.394	591	30	1	1	0	0	0	100	1	68	22	324	66.9	66.2	51.375	54.9	0.749	0	0	0	0	58	0.017	48	345.95	1.266	5.4	100	2	100	100	2	100	RRS	0	1
PM34_HUMAN__CNPY4_HUMAN	O43808:Q8N129	0	0	0	0.219	0	14.4	170	0.49	0	0	0	0	0.454	1.421	0.0011	0.661	0.171	22	8.4	1.13	0.195	5.39	5.715	0.3591	95.4904	0.005	39	22	38	7.4	10.2	1.195	90.2	0.104	0.956	0.088	0	707	145	0.159	4.6	255.05	0.271	4	8.0525	0.8782	82.19	3.7156	0.6064	17.34	RRS	0	1
ATL4_HUMAN__IL23A_HUMAN	Q6UY14:Q9NPF7	0	0	0	0.015	0	0.6	207	0.08	0	0	0	0	0.991	1.404	0.0007	0.494	0.275	779	7.5	0.394	0.129	5.654	2.853	0.0046	8.1032	0.8571	48	18	423	22.3	32	15.625	83.5	0.864	0	0	0	0	62	0.032	53.6	613.25	1.428	1.7	100	2	100	100	2	100	RRS	0	1
CDCA7_HUMAN__CUTC_HUMAN	Q9BWT1:Q9NTM9	0	0	0	0.193	255	6.6	179	0.91	0	0.083	1	0	0.931	1.185	0.0004	0.489	0.207	785	4.4	0.896	0.045	10.635	6.1825	0.0752	75.6215	0.9434	47	44	160	22.6	29.8	40.86	77.8	0.631	0	0	0	0	4229	0.004	0.8	276.95	0.342	0.5	8.5166	0.8815	75.13	2.1744	0.33	7.09	RRS	0	1
CCL1_HUMAN__AGRA2_HUMAN	P22362:Q96PE1	0	0	0	0.022	0	5.4	243	0.03	0	0	0	0	0.538	1.475	0.0008	0.604	0.174	391	8.2	1.25	0.182	0.2239	0.112	0.0004	3.8733	0.999	49	8	426	16.4	30.8	7.56	88.4	0.911	0	0	0	0	136	0.037	43.5	498.15	1.621	1.3	100	2	100	100	2	100	RRS	0	1
EIF3I_HUMAN__HIC1_HUMAN	Q13347:Q14526	0	0	0	0.115	0	14.9	470	0.81	0	0	0	0	0.964	1.48	0.0004	0.683	0.269	589	56.2	0.51	1.662	163.8	83.1	0.0073	241.658	0.34	42	46	414	28.6	54.3	51.56	70	0.792	0	0	0	283	277	0.274	28.6	486.8	0.679	0.2	20.7791	1.0021	178.78	14.4552	1.0321	52.96	RRS	0	1
EMD_HUMAN__TB10A_HUMAN	P50402:Q9BXI6	0	0	0	0.027	0	13	195	0.12	0	0.111	2	0	0.711	1.539	0.0006	0.624	0.204	683	10	1.522	0.245	88.88	46.76	0.0254	222.565	0.0525	64.5	41	277	39.1	16.9	42.6	72.3	0.16	0.935	0.302	0.33	0	31	0.355	18.8	384.45	0.655	0.5	14.8579	0.9549	167.87	8.4745	0.8977	52.58	RRS	0	1
GCSAM_HUMAN__ARMT1_HUMAN	Q8N6F7:Q9H993	0	0	0	0.04	0	16	60	0.03	0	0	0	0	0.719	2.006	0.0024	0.819	0.272	294	5.5	0.788	0.054	31.45	17.175	0.0441	121.825	0.9306	57.5	77	68	17.1	28.8	43.59	76.4	0.236	0	0	0	0	189	0.005	24.8	283.8	0.851	2.8	21.8031	0.9883	237.13	13.1317	0.9232	81.33	RRS	0	1
CTF8_HUMAN__RADX_HUMAN	P0CG13:Q6NSI4	183	1	0	0.135	90	12.1	148	0.32	0	0.043	17	0	0.773	1.517	0.0009	0.604	0.302	785	19.9	1.548	0.533	1.211	1.2545	0.3489	7.6701	0.2503	41.5	15	182	10.7	21.3	2.66	90.1	0.819	0	0	0	0	108	0.241	35.7	471.75	1.499	0.8	100	2	100	100	2	100	RRS	0	1
HV343_HUMAN__GOG6A_HUMAN	A0A0B4J1X8:Q9NYA3	0	0	0	0.019	0	11.7	6	0	0	0	0	0	0.462	2.057	0.0026	0.837	0.292	975	30	1	1	0	0	0	100	1	57	40	214	15.8	29.9	10.905	91.8	0.893	0	0	0	0	187	0.043	32.1	353.9	1.464	4.6	100	2	100	100	2	100	RRS	0	1
ZN679_HUMAN__SUV92_HUMAN	Q8IYX0:Q9H5I1	0	0	0	0.303	248	16.7	185	0.27	0	0	0	0	0.953	1.705	0.0004	0.681	0.282	206	5.7	0.897	0.059	0.469	0.3915	0.2508	3.593	0.8892	40	18	130	15.9	19.9	14.065	88.3	0.306	0	0	0	0	58	0.086	12.6	388.55	0.081	5.2	100	2	100	100	2	100	RRS	0	1
DLG5_HUMAN__TRXR2_HUMAN	Q8TDM6:Q9NNW7	0	0	0	0	0	0	0	0	0	0.034	4	0	0.442	1.139	0.0022	0.513	0.151	294	8	0.512	0.116	19.15	11.925	0.1093	135.589	0.3128	0	0	0	0	0	0	0	0	0.179	0.05	0.026	444	0	0	0	0	0	0	16.3273	1.1581	155.62	12.626	1.3864	64.17	RRS	0	1
RLA1_HUMAN__K154L_HUMAN	P05386:Q6ZVL6	0	0	0	0.047	0	34.3	363	0.18	0	0	0	0	0.887	2.221	0.0063	0.838	0.444	148	54.2	1.355	1.613	1054.9	527.551	0.0001	1939.91	0.6475	70	18	1421	52.9	44.3	50.6	58.4	0.948	0	0	0	0	237	0.093	78.9	969.4	1.772	0.7	100	2	100	100	2	100	RRS	0	1
AQP8_HUMAN__RFX4_HUMAN	O94778:Q33E94	0	0	0	0.157	0	4.4	358	0.2	0	0.062	1	0	0.369	1.281	0.0018	0.702	0.209	294	5.1	0.883	0.037	0.056	0.047	0.2533	4.9522	0.2809	41	26	352	26.9	35.4	14.35	91	0.77	0	0	0	0	935	0.072	22.7	438.15	0.859	0.1	100	2	100	100	2	100	RRS	0	1
HECD2_HUMAN__CCD97_HUMAN	Q5U5R9:Q96F63	0	0	0	0.192	282	12	272	0.21	0	0.051	2	0	0.914	1.355	0.0004	0.523	0.207	480	5.2	0.967	0.013	6.062	3.189	0.0254	13.1435	0.6879	43.5	21	197	18	2	6.035	89.2	0.387	0	0	0	0	226	0.119	54.2	476.1	0.58	3.8	100	2	100	100	2	100	RRS	0	1
HAIR_HUMAN__DLG1_HUMAN	O43593:Q12959	0	0	0	0.044	0	29.8	500	0.27	0	0	0	0	0.617	1.751	0.0021	0.732	0.282	144	5.7	0.92	0.014	27.903	14.1485	0.007	72.041	0.7051	54.5	15	911	41.8	25.2	48.85	64.9	0.358	0	0	0	0	298	0.141	31.4	973.35	0.4	3.5	100	2	100	100	2	100	RRS	0	1
SLF1_HUMAN__VPS4A_HUMAN	Q9BQI6:Q9UN37	0	0	0	0.104	0	24.7	396	0.75	0	0.049	9	0	0.899	1.521	0.0041	0.746	0.215	402	17.6	0.703	0.382	20.176	10.212	0.0061	47.4481	0.7255	34	6	307	16.2	21	9.57	87	0.64	0	0	0	0	435	0.044	7.3	711.45	0.672	0.5	12.321	1.0055	109.83	6.7086	1.0347	19.31	RRS	0	1
PMEPA_HUMAN__ZBT8A_HUMAN	Q969W9:Q96BR9	0	0	0	0.061	0	1.6	231	0.57	0	0	0	0	0.277	1.067	0.0004	0.405	0.107	430	5.2	1.031	0.052	0.21	0.215	0.3438	4.713	1	77	22	319	43.5	2.7	4.25	55	0.217	0.23	0.23	0.23	0	66	0.015	39.9	340.05	0.312	2.8	100	2	100	100	2	100	RRS	0	1
GRD2I_HUMAN__RNF41_HUMAN	A4D2P6:Q9H4P4	0	0	0	0.137	125	25.3	497	0.61	0	0	0	0	0.824	1.106	0.0012	0.529	0.112	206	7.6	0.412	0.132	1.081	0.6195	0.0681	2.351	0.2252	44.5	21	464	19.1	38.3	14.17	86.9	0.802	0	0	0	0	78	0.205	71.1	701.05	1.096	3	100	2	100	100	2	100	RRS	0	1
PIRC2_HUMAN__TA2R5_HUMAN	H3BRN8:Q9NYW4	0	0	0	0.079	0	6.2	11	0.71	0	0	0	0	0.312	1.896	0.0019	0.798	0.269	294	30	1	1	0.052	0.031	0.0877	3.78	1	52.5	45	31	9.3	9.3	1.04	80.4	0.275	0	0	0	0	565	0.016	15.3	213.5	0.88	2.2	100	2	100	100	2	100	RRS	0	1
CU067_HUMAN__CNTN1_HUMAN	P58512:Q12860	0	0	0	0.005	0	8.9	257	0.04	0	0	0	0	0.63	2.326	0.0002	0.79	0.486	591	30	1	1	0	0	0	100	1	59	62	259	52.1	92.8	61.025	61.4	0.59	0	0	0	0	219	0.005	98.4	636.2	1.374	6.9	100	2	100	100	2	100	RRS	0	1
ATRN1_HUMAN__UBP25_HUMAN	Q5VV63:Q9UHP3	0	0	0	0	0	3.3	920	0.68	0	0	0	0	0.579	0.936	0.0007	0.391	0.133	206	5.7	0.65	0.097	2.538	1.361	0.035	7.5348	0.9464	33	6	308	13.1	5.9	2.8	86.9	0.113	0	0	0	0	54	0.796	49.9	990.35	0.245	8.2	100	2	100	100	2	100	RRS	0	1
RHG44_HUMAN__LIX1L_HUMAN	Q17R89:Q8IVB5	0	0	0	0.114	0	12.9	499	0.61	0	0.042	1	0	0.803	1.028	0.0025	0.378	0.162	683	11.2	1.661	0.297	0.176	0.73	0.7848	4.9951	0.2622	47.5	25	438	33	23.3	22	79	0.697	0.026	0.026	0.026	0	194	0.072	34.8	513.65	0.865	1.8	100	2	100	100	2	100	RRS	0	1
CATS_HUMAN__KRIP1_HUMAN	P25774:Q107X0	0	0	0	0.01	0	0.3	93	0.09	0	0	0	0	0.566	2.85	0.0027	0.872	0.52	591	30	1	1	0	0	0	100	1	60.5	71	110	38.3	69.5	53.93	71.2	0.035	0	0	0	0	413	0.002	28	209.85	0.723	5.6	100	2	100	100	2	100	RRS	0	1
ENK11_HUMAN__DTX3_HUMAN	P61568:Q8N9I9	0	0	0	0.006	0	26	142	0	0	0	0	0	0.826	1.536	0.001	0.668	0.172	294	30	1	1	0	0	0	100	1	39.5	3	123	27.9	34.3	39.34	71.5	0.433	0	0	0	0	28	0.036	20.6	243.15	0.429	4.7	100	2	100	100	2	100	RRS	0	1
LRAT_HUMAN__ZN140_HUMAN	O95237:P52738	0	0	0	0.147	0	0.8	142	0.57	0	0.071	1	0	0.342	1.908	0.0005	0.79	0.387	206	5.6	0.58	0.096	0.02	0.07	0.75	1.6346	0.0002	39.5	15	129	15.7	18.4	10.285	82.8	0.639	0	0	0	0	937	0.033	25.4	305.1	0.5	3.1	100	2	100	100	2	100	RRS	0	1
TROAP_HUMAN__FEM1A_HUMAN	Q12815:Q9BSK4	0	0	0	0.015	0	30	341	0.1	0	0.067	6	0	0.918	1.513	0.002	0.63	0.235	294	9.9	0.647	0.193	0.361	0.3635	0.3364	7.7319	1	57.5	61	652	42.4	69.3	53.8	68.6	0.627	0	0	0	0	275	0.029	16.5	699.7	0.289	7	100	2	100	100	2	100	RRS	0	1
RASF3_HUMAN__GALT4_HUMAN	Q86WH2:Q8N4A0	0	0	0	0.086	0	1.6	276	0.34	0	0	0	0	0.558	1.23	0.0027	0.57	0.145	779	7	1.301	0.149	0.57	0.612	0.3645	1.0562	0.3227	38.5	29	83	14.1	18.8	4.275	94.4	0.294	0	0	0	258	84	0.643	33.1	346.1	0.502	2.5	10.4972	0.9797	51.35	1.2052	0.388	1.74	RRS	0	1
OR4A4_HUMAN__RPGF2_HUMAN	Q8NGN8:Q9Y4G8	0	0	0	0.136	126	38.5	657	0	0	0	0	0	0.839	1.511	0.0009	0.749	0.245	975	30	1	1	0	0	0	100	1	40.5	35	763	25.9	49.7	49.44	67.2	0.886	0	0	0	0	489	0.004	14.2	993.95	1.318	5.3	100	2	100	100	2	100	RRS	0	1
FFAR3_HUMAN__WNT9A_HUMAN	O14843:O14904	0	0	0	0.116	0	22.1	153	0.14	0	0.05	1	0	0.451	1.457	0.0015	0.595	0.194	792	30	1	1	0.02	0.093	0.8058	1.4566	0.0191	31.5	5	76	10.7	0.6	0.665	92.4	0.132	0	0	0	0	1580	0.074	1.1	342.3	0.056	0.3	100	2	100	100	2	100	RRS	0	1
FCERA_HUMAN__PGCA_HUMAN	P12319:P16112	0	0	0	0.104	0	15	655	0.05	0	0	0	0	0.623	2.207	0.0011	0.731	0.414	779	5.9	1.068	0.054	2.673	1.3635	0.01	21.3533	0.9958	49.5	7	1327	28.5	46.8	47.25	70.5	0.903	0	0	0	0	121	0.008	15.4	1299.8	1.637	8.8	100	2	100	100	2	100	RRS	0	1
IF4E_HUMAN__AKT2_HUMAN	P06730:P31751	458	1	0	0.163	55	3.7	392	0.47	0	0.023	18	0	0.91	0.963	0.0005	0.322	0.116	22	49.1	0.613	1.441	42.6	38.8	0.2912	85.2308	0.0134	32	6	62	7.4	7.5	8.13	93.8	0.492	0.813	0.319	0.313	333	813	0.316	31.1	330	0.729	0.9	12.9024	1.0864	139.46	11.3906	1.1233	96.04	RRS	0	1
IF5AL_HUMAN__CCL28_HUMAN	Q6IS14:Q9NRJ3	0	0	0	0.053	0	16.5	37	0.65	0	0.003	1	0	0.253	1.945	0.0051	0.802	0.237	402	13.9	1.09	0.367	393.167	197.417	0.0021	468.802	0.4478	46.5	23	29	10.9	12.8	11.21	87.4	0.168	0	0	0	0	264	0.17	3.1	143.8	0.152	0.4	100	2	100	100	2	100	RRS	0	1
OR7C1_HUMAN__PLA1A_HUMAN	O76099:Q53H76	0	0	0	0.117	0	9.3	81	0.01	0	0	0	0	0.569	1.584	0.0033	0.666	0.279	568	6	0.626	0.089	0.96	0.489	0.0093	10.5084	0.9584	26	2	36	4.2	5.2	5.655	93.3	0.268	0	0	0	0	1271	0.029	7.6	372.2	0.337	2.3	100	2	100	100	2	100	RRS	0	1
DQA2_HUMAN__MTDC_HUMAN	P01906:P13995	0	0	0	0.071	0	24.5	140	0.04	0	0.041	2	0	0.268	1.297	0.0019	0.598	0.137	875	6.2	1.076	0.048	8.1	53.95	0.8603	38.6177	0.044	34.5	11	40	6	8.7	3.435	96.5	0.079	0	0	0	0	251	0.187	25.3	282.4	0.246	0	19.2534	1.1693	221.83	12.4442	1.5827	80.24	RRS	0	1
TFLM_HUMAN__CD050_HUMAN	A0A1W2PPH5:Q6ZRC1	0	0	0	0.054	0	0.7	12	0.18	0	0	0	0	0.596	1.326	0.0015	0.573	0.176	72	30	1	1	0	0	0	100	1	72	4	155	32.5	3.3	4.735	74.8	0.303	0	0	0	0	64	0.109	2.3	248.55	0.28	5.8	100	2	100	100	2	100	RRS	0	1
HMSD_HUMAN__TTL10_HUMAN	A8MTL9:Q6ZVT0	0	0	0	0.132	21	3	138	0	0	0.062	1	0	0.824	1.922	0.0001	0.778	0.371	148	30	1	1	0.229	0.1745	0.2076	2.6423	0.0001	42.5	17	285	22.6	38	1.52	88.3	0.839	0	0	0	0	22	0.818	20.4	398	1.105	1.3	100	2	100	100	2	100	RRS	0	1
RS3_HUMAN__OMA1_HUMAN	P23396:Q96E52	0	0	0	0.258	71	44.8	234	0.24	0	0.005	4	0	0.667	1.869	0.0048	0.74	0.335	148	84.8	0.459	2.539	1124.4	562.802	0.0005	927.145	0.1967	44.5	5	165	16.1	29.7	4.705	92.4	0.577	0.737	0.29	0.193	0	128	0.078	5.3	348.65	0.444	0.4	21.4153	0.9862	197.59	2.8995	0.6376	13.73	RRS	0	1
ELMD2_HUMAN__OARD1_HUMAN	Q8IZ81:Q9Y530	0	0	0	0.207	36	2.9	148	0.64	0	0	0	0	0.882	1.38	0.0002	0.632	0.154	917	6.4	1.188	0.112	19.97	18.515	0.2993	71.0869	0.262	27	4	8	2.6	5.3	0.67	97.5	0.45	0.589	0.063	0.002	0	238	0.092	9.2	224.4	0.622	10.7	14.4069	1.234	122.23	12.9317	1.3115	87.25	RRS	0	1
RHN2P_HUMAN__LITAF_HUMAN	A8MT19:Q99732	0	0	0	0.161	103	21.7	42	0	0	0	0	0	0.873	1.769	0.0006	0.695	0.222	422	30	1	1	0	0	0	100	1	49	32	123	15.1	5.3	18.56	80.1	0.583	0	0	0	0	205	0.005	9.8	337.3	1.036	5.8	100	2	100	100	2	100	RRS	0	1
GSTM2_HUMAN__LRCH2_HUMAN	P28161:Q5VUJ6	0	0	0	0.137	53	4.1	362	0.21	0	0.032	1	0	0.896	1.349	0	0.627	0.203	975	7.3	0.784	0.133	70.517	35.7415	0.0068	478.436	0.1969	41.5	37	350	22.9	45.8	39.245	79.1	0.839	0.3	0.063	0	0	66	0.939	40.8	472.8	1.069	2.1	100	2	100	100	2	100	RRS	0	1
MLKL_HUMAN__S17A4_HUMAN	Q8NB16:Q9Y2C5	0	0	0	0.144	90	7.5	51	0.58	0	0.095	2	0	0.736	1.027	0.0008	0.443	0.136	1	4.6	0.909	0.011	4.361	2.2495	0.0156	15.7767	0.1016	26	2	71	7.2	8.9	4.52	89.9	0.046	0	0	0	0	295	0.468	2.5	483.7	0.006	2.8	100	2	100	100	2	100	RRS	0	1
TM50A_HUMAN__PERT_HUMAN	O95807:P07202	0	0	0	0.184	324	37.1	240	0.75	0	0	0	0	0.942	1.504	0.0029	0.759	0.25	785	5.7	1.116	0.088	0.154	0.45	0.7078	3.0898	0.0429	30	8	91	6.4	5.3	2.18	90.4	0.781	0	0	0	0	60	0.617	50.4	461.45	1.315	1.5	100	2	100	100	2	100	RRS	0	1
MANEL_HUMAN__TLE6_HUMAN	Q5VSG8:Q9H808	0	0	0	0.063	0	26	195	0.16	0	0.045	1	0	0.591	1.134	0.0009	0.443	0.151	591	6.1	0.867	0.107	0.169	0.0965	0.0663	0.9858	0.3727	40.5	15	271	25.1	21.8	21.905	87.2	0.42	0	0	0	0	151	0.358	6.1	509.85	0.23	3.4	100	2	100	100	2	100	RRS	0	1
CK040_HUMAN__ARP8_HUMAN	Q8WZ69:Q9H981	0	0	0	0	0	0.7	233	0.11	0	0	0	0	0.812	1.873	0.0006	0.78	0.315	591	30	1	1	0	0	0	100	1	39.5	15	285	54.1	83.6	63.165	65.6	0.512	0	0	0	0	181	0.006	47.8	379.25	0.993	8	100	2	100	100	2	100	RRS	0	1
CRY2_HUMAN__FBCD1_HUMAN	Q49AN0:Q8N539	0	0	0	0.102	0	14.5	374	0.42	0	0.057	2	0	0.366	1.054	0.0014	0.423	0.106	545	9	1.321	0.228	0.238	0.17	0.1765	9.5981	0.0354	36.5	5	157	14.6	4.5	9.62	91.2	0.089	0	0	0	0	1890	0.05	0.1	466.25	0.039	4.8	100	2	100	100	2	100	RRS	0	1
NPB12_HUMAN__ODAD4_HUMAN	F8W0I5:Q96NG3	150	1	0	0.004	0	23.6	335	0.52	0	0	0	0	0.832	2.572	0.0057	0.623	0.462	779	30	1	1	0.006	0.023	0.7692	26.561	0.8503	63	34	888	51.5	49.5	48.33	63.8	0.49	0	0	0	0	72	0.986	32.9	904.3	0.584	0.9	100	2	100	100	2	100	RRS	0	1
DYRK3_HUMAN__GRL1A_HUMAN	O43781:P0CAP2	0	0	0	0.079	0	14.5	185	0.09	0	0	0	0	0.942	1.184	0.003	0.482	0.197	953	30	1	1	1.307	0.9865	0.203	7.9864	0.5711	65	34	323	34	1.6	33.625	78.9	0.047	0	0	0	0	62	0.194	9.2	456.55	0.446	2.1	100	2	100	100	2	100	RRS	0	1
BL1S2_HUMAN__HPS4_HUMAN	Q6QNY1:Q9NQG7	802	1	0	0.155	71	29.6	157	0.8	0	0.069	2	0	0.893	1.587	0.0038	0.642	0.267	622	6	0.793	0.024	14.522	7.539	0.0188	30.1421	0.3535	62	12	321	26.4	34.3	27.63	83.9	0.755	0	0	0	0	108	0.009	43.4	412.7	1.307	5.6	100	2	100	100	2	100	RRS	0	1
DHX40_HUMAN__O10T2_HUMAN	Q8IX18:Q8NGX3	0	0	0	0.067	0	6.9	207	0.04	0	0	0	0	0.261	1.307	0.0008	0.556	0.169	568	6.5	0.283	0.061	2.0796	1.0402	0.0002	100	1	26.5	1	75	5.8	4.7	3.025	89.5	0.602	0	0	0	0	2096	0.076	42.6	467.65	0.663	0.2	100	2	100	100	2	100	RRS	0	1
EEA1_HUMAN__H18_HUMAN	Q15075:Q8IZA3	168	1	0	0.091	138	5.7	182	0.33	0	0.043	1	0	0.885	1.988	0.0009	0.619	0.244	477	6.7	1.001	0.103	34.356	17.222	0.0013	218.204	0.9633	77	14	239	25.6	39.6	22.755	63	0.712	0	0	0	0	8	0.75	55.9	812.25	1.205	5.3	100	2	100	100	2	100	RRS	0	1
MOT5_HUMAN__A1BG_HUMAN	O15374:P04217	0	0	0	0.079	0	6	75	0.85	0	0	0	0	0.645	1.412	0.0009	0.596	0.227	622	7.1	0.693	0.137	2353.84	1177.08	0.0001	384.231	0.658	27.5	5	109	11.2	11.7	1.56	91.5	0.039	0	0	0	0	11297	0.013	15.9	493.25	0.112	8.5	100	2	100	100	2	100	RRS	0	1
RXRA_HUMAN__DTBP1_HUMAN	P19793:Q96EV8	0	0	0	0.095	0	17.3	294	0.26	0	0.029	2	0	0.697	1.116	0.0031	0.504	0.156	72	7.4	0.852	0.01	2.64	6.15	0.6466	8.6327	0.3754	64	28	234	28.5	4	13.99	85.9	0.038	0.081	0.021	0.001	0	586	0.015	17.4	346.15	0.378	4.6	8.9708	1.0442	78.52	3.8101	1.2733	12.77	RRS	0	1
NU2M_HUMAN__SC11C_HUMAN	P03891:Q9BY50	0	0	0	0.296	44	10.3	248	0.92	0	0	0	0	0.886	2.125	0.0001	0.739	0.233	387	30	1	1	19.16	12.02	0.113	70.1965	0.0132	29.5	19	14	3.6	7.3	2.09	95	0.08	0.987	0.27	0.062	0	1349	0.032	5.8	255.9	0.575	0.3	13.4403	0.8458	105.63	7.5603	0.6834	58.1	RRS	0	1
PABP1_HUMAN__PDP2_HUMAN	P11940:Q9P2J9	0	0	0	0.197	0	39	477	0.16	0	0.008	5	0	0.297	1.667	0.0036	0.755	0.199	109	30.4	0.306	0.824	193.879	97.0605	0.0006	386.607	0.3493	41	16	238	19.9	10.1	3.675	91.5	0.353	0.67	0.229	0.249	0	175	0.594	5.5	555.9	0.287	2.1	16.9323	1.0337	166.88	4.2439	1.3803	9.23	RRS	0	1
SYGP1_HUMAN__DOHH_HUMAN	Q96PV0:Q9BU89	0	0	0	0.201	146	13.9	668	0.14	0	0.006	3	0	0.836	1.341	0.0009	0.62	0.156	975	16.7	0.364	0.405	16.06	9.17	0.0663	16.9296	0.6176	41.5	45	705	26.3	52.1	53.67	71.7	0.895	0	0	0	0	95	0.747	49.6	652.4	1.074	3.3	100	2	100	100	2	100	RRS	0	1
SMTL1_HUMAN__GP183_HUMAN	A8MU46:P32249	0	0	0	0.169	0	22.8	183	0.79	0	0	0	0	0.517	1.941	0.0021	0.684	0.346	148	30	1	1	0.376	0.469	0.4277	4.1031	0.0005	55.5	51	326	33.6	57.3	46.945	69.2	0.604	0	0	0	0	541	0.035	0.6	402.7	0.358	4.1	100	2	100	100	2	100	RRS	0	1
EXC1L_HUMAN__HIPK1_HUMAN	A0A1B0GW35:Q86Z02	0	0	0	0.032	0	3.2	414	0.13	0	0	0	0	0.577	1.54	0.0027	0.799	0.211	206	30	1	1	0	0	0	100	1	56	36	843	36.6	65	60.735	65	0.904	0	0	0	0	97	0.175	76.8	630.85	1.433	2.5	100	2	100	100	2	100	RRS	0	1
CHIT1_HUMAN__CHMP7_HUMAN	Q13231:Q8WUX9	0	0	0	0.254	0	16.9	137	0.17	0	0.002	1	0	0.56	1.364	0.0003	0.607	0.25	206	21.8	0.814	0.562	2.78	6.25	0.6361	20.0299	0.7205	30.5	11	138	15.1	13	10.81	93	0.217	0	0	0	0	390	0.892	3	411.3	0.191	0.2	100	2	100	100	2	100	RRS	0	1
PATL2_HUMAN__U17LD_HUMAN	C9JE40:C9JLJ4	0	0	0	0.137	98	6.5	115	0.3	0	0.036	1	0	0.964	1.009	0.0002	0.423	0.114	294	11.9	1.36	0.288	0.025	0.0225	0.2857	1.7126	0.0008	52.5	9	393	36.7	4.8	18.445	75.4	0.139	0	0	0	0	51	0.667	3.9	530.3	0.153	1.2	100	2	100	100	2	100	RRS	0	1
AN36B_HUMAN__LIMD2_HUMAN	Q8N2N9:Q9BT23	0	0	0	0.312	27	20.9	119	0.76	0	0	0	0	0.906	2.1	0.0022	0.827	0.364	148	30	1	1	18.872	9.464	0.0015	4.6526	0.0267	66	10	591	24	38.5	4.36	68.8	0.916	0.41	0.41	0.41	463	41	0.122	66.3	706.95	1.665	1	100	2	100	100	2	100	RRS	0	1
XRN1_HUMAN__RTF2_HUMAN	Q8IZH2:Q9BY42	0	0	0	0	0	0.2	615	0.16	0	0.515	417	0	0.902	1.215	0.0003	0.423	0.19	148	31.3	0.141	0.822	9.99	9.605	0.3158	12.8296	0.1338	49	14	566	25.5	7.3	1.855	82.5	0.778	0.904	0.205	0.019	0	57	0.088	50.3	993.55	1.444	0.2	19.3783	0.9439	197.38	17.3364	0.9336	142.17	RRS	0	1
GALT2_HUMAN__ACSF2_HUMAN	Q10471:Q96CM8	0	0	0	0.162	0	21.7	359	0.24	0	0.042	1	0	0.272	1.028	0.0009	0.439	0.138	430	7.1	0.861	0.115	7.2	26.5	0.7608	142.376	0.381	24.5	5	94	8	1.1	1.56	96.8	0.036	0.946	0.138	0.054	0	312	0.417	13	549.4	0.046	2.7	22.4264	1.0557	223.19	20.4304	1.0663	175.82	RRS	0	1
DDR1_HUMAN__DLGP5_HUMAN	Q08345:Q15398	0	0	0	0.134	0	27.1	395	0.16	0	0.027	2	0	0.466	1.521	0.0006	0.664	0.175	294	9.3	0.963	0.201	13.34	10.83	0.2377	4.8154	0.0765	60	48	741	42.8	36.6	47.525	67.1	0.435	0.384	0.264	0.251	0	536	0.05	25.7	902.75	0.067	0.2	14.3745	1.0615	138.7	7.0482	1.367	20.31	RRS	0	1
K1C9_HUMAN__AT11C_HUMAN	P35527:Q8NB49	0	0	0	0	0	19.1	543	0.13	0	0	0	0	0.566	2.172	0.0034	0.814	0.331	206	6.6	1.278	0.117	2122.23	1063.88	0.0013	2124.14	0.3339	52.5	55	394	28.8	44.1	42.3	67	0.063	0	0	0	0	3911	0.001	59.9	725.9	0.512	0.3	100	2	100	100	2	100	RRS	0	1
TRAC_HUMAN__SMAG2_HUMAN	P01848:Q5PRF9	0	0	0	0.021	0	8.5	282	0.08	0	0	0	0	0.677	1.661	0.0004	0.764	0.164	206	30	1	1	0	0	0	100	1	54.5	11	318	22.9	45.8	37.15	75.4	0.818	0	0	0	0	60	0.083	33.6	385.45	1.282	0.9	100	2	100	100	2	100	RRS	0	1
RLA0L_HUMAN__MAGI1_HUMAN	Q8NHW5:Q96QZ7	0	0	0	0.15	101	1	688	0.11	0	0	0	0	0.787	1.534	0.0034	0.612	0.19	524	30	1	1	0	0	0	100	1	51	16	767	30.9	35.4	35.98	70.1	0.829	0.223	0.071	0.044	0	71	0.62	11.4	753.6	1.26	5.2	100	2	100	100	2	100	RRS	0	1
ALBU_HUMAN__PAF1_HUMAN	P02768:Q8N7H5	307	1	0	0.045	77	10.4	391	0.41	0	0	0	0	0.188	1.781	0.0037	0.807	0.233	589	31	1.713	0.91	15320.3	7673.85	0.0009	40999	0.8697	45.5	47	182	16.9	25.5	24.76	83.7	0.446	0	0	0	304	63	0.714	19.3	544.95	0.155	2.4	100	2	100	100	2	100	RRS	0	1
USH2A_HUMAN__RL7L_HUMAN	O75445:Q6DKI1	0	0	0	0	0	23	360	0.3	0	0	0	0	0.359	1.653	0.0038	0.765	0.299	148	34.7	1.385	0.622	29.686	14.857	0.0005	16.8043	0.168	0	0	0	0	0	0	0	0	0	0	0	0	0	0	0	0	0	0	100	2	100	100	2	100	RRS	0	1
ACO12_HUMAN__CNTP5_HUMAN	Q8WYK0:Q8WYK1	0	0	0	0.072	0	1.2	251	0.38	0	0.019	2	0	0.551	1.03	0.0009	0.453	0.116	206	10	1.43	0.248	0.515	0.3425	0.1417	9.2723	0.4295	25	6	144	6.1	8.2	2.45	92.4	0.615	0	0	0	0	238	0.08	37.5	713.45	0.505	2.6	100	2	100	100	2	100	RRS	0	1
F16P1_HUMAN__IMP4_HUMAN	P09467:Q96G21	0	0	0	0.184	66	2	232	0.74	0	0.03	23	0	0.899	1.197	0.0007	0.469	0.158	661	35.7	0.41	1.034	44.1	41.45	0.3055	1603.66	0.4594	26	8	4	0.6	1.2	6.32	94.2	0.149	0	0	0	0	926	0.097	2.9	308.55	0.182	0.1	24.8503	1.0048	216.31	16.6186	1.0111	82.84	RRS	0	1
TBC25_HUMAN__PGRP2_HUMAN	Q3MII6:Q96PD5	0	0	0	0.098	0	16.8	307	0.27	0	0.056	1	0	0.566	1.239	0.0016	0.453	0.225	683	4.7	0.987	0.077	1262.07	631.966	0.0007	67.5621	0.0228	41	18	383	29.6	17.1	4.16	91.1	0.366	0	0	0	0	54	0.278	29.9	665.65	0.413	3.3	31.3803	1	178.65	0	2	0	RRS	0	1
ZN813_HUMAN__RHBT2_HUMAN	Q6ZN06:Q9BYZ6	0	0	0	0.204	135	26.8	487	0.18	0	0	0	0	0.584	1.917	0.0005	0.729	0.358	206	5.9	1.112	0.073	0.232	0.213	0.2948	0.1694	0.0018	46.5	19	299	22.8	13.1	12.83	85.9	0.178	0	0	0	0	926	0.073	5.4	687	0.055	2.6	100	2	100	100	2	100	RRS	0	1
HV158_HUMAN__DJB11_HUMAN	A0A0C4DH39:Q9UBS4	0	0	0	0.025	0	32.8	149	0.01	0	0	0	0	0.903	1.622	0.0001	0.662	0.158	851	30	1	1	0	0	0	100	1	39.5	3	38	5.3	10.6	7.015	94.1	0.689	0	0	0	0	2749	0.068	21.1	212.55	1.108	1.8	100	2	100	100	2	100	RRS	0	1
FGFR4_HUMAN__ACTB_HUMAN	P22455:P60709	253	1	0	0.086	0	39.1	574	0.76	0	0.017	9	0	0.511	2.357	0.0041	0.635	0.262	72	26.2	0.926	0.665	6497.28	3250.36	0.0003	100	1	31.5	23	196	12.2	24.4	11.635	91.7	0.717	0	0	0	232	1351	0.088	17.7	576.55	0.714	0.3	25.2632	1.035	278.19	11.4335	1.2647	42.34	RRS	0	1
TEFF1_HUMAN__RT31_HUMAN	Q8IYR6:Q92665	0	0	0	0.218	0	25.3	170	0.19	0	0.006	2	0	0.232	1.503	0.0002	0.621	0.175	975	17.3	1.178	0.444	27.368	13.916	0.0084	37.4226	0.4854	70.5	11	231	29.7	14.1	4.185	68.1	0.167	0	0	0	0	47	0.511	1.7	340.55	0.161	5.1	100	2	100	100	2	100	RRS	0	1
OR2T8_HUMAN__CF163_HUMAN	A6NH00:Q5TEZ5	0	0	0	0.077	0	4.4	22	0	0	0.071	1	0	0.504	1.646	0.002	0.777	0.248	294	7.8	1.14	0.144	0	0	0	100	1	45.5	43	17	2.6	2	3.62	90.2	0.488	0	0	0	0	489	0.006	28.4	299.3	0.265	7.1	100	2	100	100	2	100	RRS	0	1
CAC1B_HUMAN__H3C_HUMAN	Q00975:Q6NXT2	0	0	0	0	0	0.8	1104	0.03	0	0.031	2	0	0.576	2.062	0.0055	0.562	0.215	683	6.4	0.857	0.064	98.952	49.524	0.0005	262.639	0.0649	53.5	11	959	20.9	40.3	28.72	81.5	0.926	0	0	0	0	81	0.136	77.6	1166.45	1.81	4.1	100	2	100	100	2	100	RRS	0	1
CHKA_HUMAN__SPA9_HUMAN	P35790:Q86WD7	0	0	0	0.253	102	11.3	177	0.19	0	0	0	0	0.546	1.475	0.0012	0.63	0.167	148	17.8	1.573	0.473	1.252	0.654	0.0219	12.1298	0.9057	32.5	5	144	16.3	7.2	0.99	95.5	0.232	0	0	0	0	1067	0.029	1.3	444.75	0.038	1.7	100	2	100	100	2	100	RRS	0	1
SO4A1_HUMAN__CA050_HUMAN	Q96BD0:Q9BV19	0	0	0	0.141	328	1.5	103	0.24	0	0.05	1	0	0.566	1.289	0.0017	0.506	0.135	661	5.6	0.684	0.021	5.406	3.317	0.102	35.4645	1	42.5	25	145	14.8	3.4	5.73	91	0.577	0	0	0	0	253	0.194	28.4	398.65	1.045	2.8	9.3873	1.0348	83.04	2.894	1.2705	5.81	RRS	0	1
SYN3_HUMAN__NP1L4_HUMAN	O14994:Q99733	0	0	0	0.121	0	7.3	267	0.84	0	0	0	0	0.873	1.445	0.0012	0.622	0.134	352	6.2	1.244	0.105	237.225	119.388	0.0033	352.362	0.8966	51	4	268	25.4	25.1	3.48	90.9	0.373	0	0	0	0	285	0.414	20.9	443.55	0.264	1.9	100	2	100	100	2	100	RRS	0	1
ACHA4_HUMAN__ZN446_HUMAN	P43681:Q9NWS9	0	0	0	0.048	0	6	297	0.35	0	0.087	2	0	0.32	1.602	0.0004	0.553	0.182	560	6.6	1.077	0.093	2.07	1.095	0.0282	21.6365	0.6424	60	18	425	41.4	23.1	40.035	67.6	0.11	0	0	0	0	49	0.959	25.2	496.75	0.636	0.1	100	2	100	100	2	100	RRS	0	1
IF4A3_HUMAN__DIK2A_HUMAN	P38919:Q8NDZ4	0	0	0	0.136	0	12.5	519	0.73	0	0.002	2	0	0.256	1.554	0.0032	0.733	0.239	206	84.1	1.145	2.519	0	0	0	100	1	24	0	27	3.2	3.3	1.355	94.1	0.077	0.877	0.408	0.568	500	963	0.065	15.4	408.15	0.005	1.2	19.7802	1.0623	174.92	9.6056	1.2425	55.35	RRS	0	1
APR_HUMAN__SPDYC_HUMAN	Q13794:Q5MJ68	0	0	0	0.044	0	4	63	0.02	0	0.027	1	0	0.866	1.873	0.0029	0.678	0.257	622	30	1	1	0.658	0.329	0	100	1	63.5	25	88	15.8	27.8	8.565	86.3	0.746	0	0	0	0	48	0.021	20.5	173.9	1.39	3	100	2	100	100	2	100	RRS	0	1
ZN723_HUMAN__CEBPD_HUMAN	P0DPD5:P49716	0	0	0	0.196	77	9.1	100	0.51	0	0	0	0	0.987	2.215	0.0002	0.792	0.277	779	30	1	1	0	0	0	100	1	65	38	190	25.9	10	27.53	71.5	0.302	0	0	0	0	618	0.026	35.9	419.65	0.776	0.2	100	2	100	100	2	100	RRS	0	1
EPO_HUMAN__DNM3L_HUMAN	P01588:Q9UJW3	0	0	0	0.054	0	2.6	85	0.34	0	0.133	2	0	0.462	1.368	0.0002	0.631	0.151	369	4.6	0.887	0.046	1.3499	0.675	0	43.3007	1	34.5	7	41	5.8	7.5	1.03	93.8	0.41	0	0	0	0	64	0.031	5.2	253.4	0.549	4.8	100	2	100	100	2	100	RRS	0	1
ITIH3_HUMAN__HFE_HUMAN	Q06033:Q30201	0	0	0	0	0	0.7	193	0.33	0	0	0	0	0.704	1.256	0	0.488	0.136	665	7.6	1.271	0.183	92.407	46.5965	0.0042	55.1051	0.2677	28	12	92	6.4	4.8	3.835	92.3	0.471	0	0	0	354	250	0.34	32.7	611.2	0.942	1.1	100	2	100	100	2	100	RRS	0	1
TRADD_HUMAN__SPAG4_HUMAN	Q15628:Q9NPE6	0	0	0	0.057	0	9.6	133	0.91	0	0.156	5	0	0.807	1.252	0.0017	0.484	0.199	148	7.6	0.74	0.167	6.422	3.279	0.0105	20.9415	0.049	48	22	175	21.8	19.7	14.335	84.8	0.506	0	0	0	0	105	0.733	5.3	315.25	0.241	2.8	100	2	100	100	2	100	RRS	0	1
EVC_HUMAN__VKOR1_HUMAN	P57679:Q9BQB6	0	0	0	0.081	0	17.6	59	0.82	0	0	0	0	0.841	1.722	0.0013	0.706	0.317	591	5.8	1.079	0.131	10.687	5.3565	0.0012	47.6197	0.024	37.5	11	246	13.7	21.2	7.64	91.2	0.861	0	0	0	0	90	0.144	20.3	510.05	1.335	0.1	100	2	100	100	2	100	RRS	0	1
CDIPT_HUMAN__RBL1_HUMAN	O14735:P28749	0	0	0	0	0	17.8	372	0.3	0	0.015	9	0	0.226	1.247	0.0025	0.545	0.171	294	22.7	0.453	0.507	26.26	14.27	0.0416	113.802	0.873	32.5	15	261	13	22.2	8.12	89.7	0.832	0.051	0.035	0.037	0	56	0.25	35.9	538.55	1.197	0.6	12.8913	1.1753	111.05	8.4227	1.5457	49.91	RRS	0	1
SH3L1_HUMAN__UBS3B_HUMAN	O75368:Q8TF42	0	0	0	0.13	118	3.5	315	0.19	0	0.031	1	0	0.884	1.295	0.0009	0.469	0.145	884	6	0.921	0.038	226.1	145.95	0.127	518.208	0.8534	32.5	3	83	6.4	12.8	2.64	95.3	0.825	0.392	0.07	0	0	57	0.193	40.7	367.35	1.387	0.2	22.448	0.6225	207.41	18.8833	0.4123	112.97	RRS	0	1
AN13C_HUMAN__ZHX1_HUMAN	Q8N6S4:Q9UKY1	0	0	0	0.049	0	12.8	530	0.95	0	0	0	3.94	0.571	1.037	0.0013	0.439	0.105	173	5.1	0.994	0.02	1.422	0.929	0.1329	5.704	0.6867	52.5	31	573	36.9	30.6	41.2	68.3	0.578	0	0	0	0	63	0.698	42.3	642.1	0.698	3.1	100	2	100	100	2	100	RRS	0	1
CAPG_HUMAN__O10H1_HUMAN	P40121:Q9Y4A9	0	0	0	0.148	0	7.2	126	0.27	0	0.067	2	0	0.39	1.618	0.0009	0.715	0.218	568	6.7	0.499	0.062	166.965	83.5175	0.0002	380.264	0.9096	24.5	1	31	4.7	1.1	2.355	91.6	0.012	0	0	0	0	823	0.013	11.2	317.85	0.168	3.1	100	2	100	100	2	100	RRS	0	1
ANKR1_HUMAN__KR212_HUMAN	Q15327:Q3LI59	0	0	0	0.029	0	23.2	67	0	0	0	0	0	0.741	3.066	0.0029	0.838	0.345	72	5.2	0.688	0.059	2.79	1.495	0.0346	100	1	54.5	13	122	56.1	87.8	59.86	64.5	0.685	0	0	0	0	78	0.346	11.8	198.1	1.122	8	100	2	100	100	2	100	RRS	0	1
RAB31_HUMAN__SAHH3_HUMAN	Q13636:Q96HN2	0	0	0	0.13	0	1.1	410	0.29	0	0	0	0	0.675	1.059	0.0009	0.382	0.176	430	6.1	1.176	0.115	4	13.2	0.7368	19.0731	0.0224	35.5	7	184	18.8	15.9	2.205	96.7	0.714	0.912	0.331	0.354	316	239	0.69	32.1	326.9	0.778	0.9	17.5673	1.0432	125.18	13.8592	1.091	36.6	RRS	0	1
RARG_HUMAN__NELFE_HUMAN	P13631:P18615	0	0	0	0.082	0	8.8	369	0.49	0	0.013	5	0	0.982	1.189	0.0006	0.52	0.139	568	19	0.69	0.519	83.772	42.114	0.0027	56.7708	0.5168	60	28	198	23.6	2.1	35.245	76.3	0.187	0.233	0.233	0.233	311	240	0.562	39.8	409.45	0.373	1.5	13.8693	0.9899	106.19	4.2822	0.9245	7.32	RRS	0	1
CC194_HUMAN__DPH6_HUMAN	A0A1B0GVG4:Q7L8W6	0	0	0	0.031	0	17.3	102	0.06	0	0	0	0	0.427	1.997	0.0014	0.861	0.298	591	30	1	1	0	0	0	100	1	45	44	46	9.4	8.5	3.665	94.9	0.42	0	0	0	0	72	0.111	7.9	243.8	0.071	8.8	100	2	100	100	2	100	RRS	0	1
YA043_HUMAN__OTOP3_HUMAN	Q7L0L9:Q7RTS5	0	0	0	0.04	0	2.8	52	0.32	0	0	0	0	0.946	1.658	0.0015	0.555	0.195	779	30	1	1	0	0	0	100	1	57.5	47	236	39.4	45	41.36	64.3	0.339	0	0	0	0	85	0.012	32.1	389.35	0.88	4.4	100	2	100	100	2	100	RRS	0	1
EAA1_HUMAN__R3GEF_HUMAN	P43003:Q8TBN0	0	0	0	0.146	204	20.4	335	0.33	0	0	0	0	0.638	1.11	0.0007	0.472	0.197	294	6.6	1.346	0.152	7.93	6.435	0.2375	20.8973	0.6378	44	28	127	15.2	17.2	5.365	92.1	0.062	0	0	0	0	132	0.417	14.8	427.1	0.465	1.4	9.1538	1.0934	43.25	4.8115	1.9982	5.33	RRS	0	1
IGF1R_HUMAN__BAAT_HUMAN	P08069:Q14032	0	0	0	0.08	0	24.4	621	0.02	0	0.005	1	0	0.486	1.09	0.0003	0.496	0.154	148	16.5	1.541	0.396	0	0	0	100	1	26.5	15	222	8.4	14.9	9.56	92.8	0.793	0	0	0	0	666	0.024	14.4	800.65	0.962	0.2	100	2	100	100	2	100	RRS	0	1
O6C75_HUMAN__CF155_HUMAN	A6NL08:Q9H8W2	0	0	0	0.026	0	0.6	1	0	0	0	0	0	0.422	2.791	0.0002	0.888	0.425	591	30	1	1	0	0	0	100	1	58.5	67	18	6.5	11.7	31.19	77	0.008	0	0	0	0	2096	0	7.9	221.35	0.825	5.7	100	2	100	100	2	100	RRS	0	1
NPM_HUMAN__MRE11_HUMAN	P06748:P49959	354	1	0	0.159	146	21.6	340	0.79	0	0.417	252	0	0.973	1.38	0.0005	0.567	0.272	148	17.6	0.549	0.197	2558.5	1325.75	0.0179	2148.92	0.1043	50	14	279	27.6	0.9	3.82	86	0.482	0.943	0.385	0.284	0	102	0.578	20.4	425.35	0.789	1.1	13.5869	0.9783	143.51	2.2067	0.8129	7.75	RRS	0	1
CCNG1_HUMAN__CROCC_HUMAN	P51959:Q5TZA2	0	0	0	0.122	0	28	151	0.31	0	0.033	2	0	0.721	1.459	0.0011	0.665	0.193	409	10	0.731	0.236	3.332	1.744	0.0229	42.5564	0.8416	45.5	31	301	7.9	13.8	19.52	84.4	0.906	0	0	0	667	25	0.52	34.4	1117.9	1.556	7.4	100	2	100	100	2	100	RRS	0	1
TMM95_HUMAN__DMTF1_HUMAN	Q3KNT9:Q9Y222	0	0	0	0.012	0	5.6	258	0.09	0	0.04	1	0	0.185	1.621	0.0006	0.761	0.266	785	5.4	0.972	0.024	0.117	0.0935	0.2303	3.035	0.2154	55	28	475	33.9	54.1	49.5	62.4	0.83	0	0	0	0	102	0.127	65	511.8	1.301	0.9	100	2	100	100	2	100	RRS	0	1
GBG3_HUMAN__KCNE3_HUMAN	P63215:Q9Y6H6	0	0	0	0.054	0	13.1	45	0.77	0	0.026	1	0	0.921	1.364	0.0029	0.476	0.141	782	5.3	0.273	0.005	3.206	1.617	0.0043	15.8716	0.866	68.5	7	14	7.3	6.7	24.5	79.8	0.28	0	0	0	218	252	0.008	0.1	84.9	0.379	1.3	100	2	100	100	2	100	RRS	0	1
CF299_HUMAN__LRRT1_HUMAN	Q6V702:Q86UE6	0	0	0	0.186	0	0.6	223	0.31	0	0.1	1	0	0.529	1.37	0.0021	0.732	0.23	792	5.5	1.161	0.079	0.016	0.052	0.7333	4.298	0.9944	36.5	13	103	10.1	18.4	1.69	92.2	0.606	0	0	0	0	84	0.524	25.3	351.4	0.663	1.5	100	2	100	100	2	100	RRS	0	1
CO8A1_HUMAN__ELAV2_HUMAN	P27658:Q12926	0	0	0	0.148	65	23.7	383	0.93	0	0.04	1	0	0.246	1.932	0.0011	0.732	0.246	661	8.6	1.24	0.189	0.03	3.435	0.9913	71.1116	0.9141	62.5	31	412	34.8	14.9	37.485	71.2	0.643	0	0	0	0	46	0.261	36.1	586.8	0.724	3.8	6.4182	1.0296	39.25	2.3248	1.2345	2.97	RRS	0	1
TY3H_HUMAN__TRI43_HUMAN	P07101:Q96BQ3	0	0	0	0.07	0	14.4	178	0.1	0	0.022	1	0	0.91	1.411	0.0026	0.654	0.14	538	9	0.395	0.179	1.049	0.5555	0.0287	2.8817	0.8429	34.5	1	91	8.7	14.8	0.43	92.4	0.039	0	0	0	0	418	0.124	7.6	463.45	0.163	3.3	100	2	100	100	2	100	RRS	0	1
LV208_HUMAN__E41L5_HUMAN	P01709:Q9HCM4	0	0	0	0.04	0	3	259	0.03	0	0	0	0	0.452	1.761	0.0016	0.747	0.244	975	30	1	1	0	0	0	100	1	49	16	348	26.2	40.6	29.6	82.5	0.87	0	0	0	0	196	0.597	51.6	390.65	1.45	0.9	100	2	100	100	2	100	RRS	0	1
ICAM2_HUMAN__ACHA4_HUMAN	P13598:P43681	0	0	0	0.049	0	13.2	237	0.08	0	0.083	1	0	0.935	1.203	0.0024	0.544	0.132	503	8.3	1.39	0.192	98.94	49.53	0.0006	5.5623	0.0001	45.5	11	194	16.1	27.3	7.03	91.1	0.618	0	0	0	207	331	0.148	30.3	465.05	0.816	4.5	100	2	100	100	2	100	RRS	0	1
LTOR5_HUMAN__CELA1_HUMAN	O43504:Q9UNI1	0	0	0	0.157	0	19.6	107	0.89	0	0.167	16	0	0.405	1.615	0.0006	0.737	0.278	206	5.9	0.322	0.106	26.772	13.614	0.0084	60.2715	0.8029	24	4	18	3.5	7	0.115	97.9	0.534	0	0	0	0	5528	0.02	16.2	176.85	0.965	1.3	100	2	100	100	2	100	RRS	0	1
RGS2_HUMAN__ATOSB_HUMAN	P41220:Q7L5A3	0	0	0	0.164	22	16.8	181	0.8	0	0	0	0	0.837	1.442	0.0007	0.581	0.245	975	30	1	1	0.009	0.1795	0.9511	0.8395	0.011	58	24	379	41.1	43.4	52.7	69.2	0.682	0	0	0	0	98	0.143	17.2	354.65	0.873	1.9	100	2	100	100	2	100	RRS	0	1
IKBA_HUMAN__DGKK_HUMAN	P25963:Q5KSL6	0	0	0	0.178	0	11.9	268	0.5	0	0.036	1	0	0.888	1.196	0.0003	0.54	0.278	148	30	1	1	3.543	1.7785	0.002	27.894	0.1343	43	2	450	22.9	18	19.48	86.1	0.751	0	0	0	0	64	0.25	61.8	685.65	1.285	5.1	100	2	100	100	2	100	RRS	0	1
RN151_HUMAN__CEMIP_HUMAN	Q2KHN1:Q8WUJ3	0	0	0	0	0	16.1	392	0.07	0	0.04	1	0	0.575	1.315	0.0004	0.652	0.125	1002	7.1	1.239	0.162	0.224	0.112	0.0002	0.6512	0.9568	33	26	56	4.9	4	0.91	94.5	0.66	0	0	0	0	48	0.042	20.5	715.55	1.312	4.5	100	2	100	100	2	100	RRS	0	1
CLD23_HUMAN__K1908_HUMAN	Q96B33:Q96PY0	0	0	0	0.011	0	21.8	82	0.66	0	0	0	0	0.56	2.236	0.0006	0.625	0.47	591	30	1	1	0	0	0	100	1	65.5	35	187	34.8	45.6	37.975	67.4	0.239	0	0	0	0	76	0.092	8.6	281.75	0.109	0.2	100	2	100	100	2	100	RRS	0	1
COT2_HUMAN__STIM1_HUMAN	P24468:Q13586	0	0	0	0.083	0	11.8	504	0.89	0	0.062	2	0	0.422	0.952	0.0025	0.333	0.116	102	7.9	1.055	0.098	33.69	18.655	0.051	120.028	0.0446	52.5	21	340	29.8	9.7	14.06	82.9	0.548	0.658	0.112	0	0	166	0.554	20.6	509.55	0.497	2.3	22.6982	1.0413	193.37	9.9313	1.1252	51.78	RRS	0	1
TDH_HUMAN__CABL2_HUMAN	Q8IZJ6:Q9BTV7	0	0	0	0.109	0	16	191	0.06	0	0	0	0	0.444	1.258	0.0005	0.464	0.18	785	30	1	1	0	0	0	100	1	51.5	23	251	33	13.9	34.65	75.5	0.634	0	0	0	0	518	0.147	22.2	385	0.236	1.7	100	2	100	100	2	100	RRS	0	1
KVD30_HUMAN__PEPD_HUMAN	A0A075B6S6:P12955	0	0	0	0.053	0	24.3	179	0.02	0	0	0	0	0.281	1.776	0.0013	0.717	0.189	276	30	1	1	0	0	0	100	1	28.5	21	6	0.9	0.2	1.45	98	0.601	0.132	0.045	0.04	0	672	0.629	28	281.65	1.288	1.7	100	2	100	100	2	100	RRS	0	1
KCNC4_HUMAN__T53G5_HUMAN	Q03721:Q9Y2B4	0	0	0	0.009	0	24.9	319	0.04	0	0.037	2	0	0.437	1.606	0.0017	0.703	0.33	591	10.6	1.31	0.259	0.047	0.0765	0.53	19.2674	0.8461	69.5	35	398	46.9	20.7	32.505	62.8	0.289	0	0	0	0	134	0.015	35.1	402.3	0.528	1.6	100	2	100	100	2	100	RRS	0	1
SEHL2_HUMAN__SYIM_HUMAN	Q9H4I8:Q9NSE4	0	0	0	0	0	3.2	218	0.18	0	0.012	8	0	0.374	0.925	0.0001	0.35	0.102	789	24.6	0.343	0.69	59.073	29.5635	0.0005	298.408	0.6146	21	2	65	4.2	2.6	0.06	94.6	0.682	0	0	0	0	1490	0.595	48.6	636.25	1.047	1.7	100	2	100	100	2	100	RRS	0	1
GIMA8_HUMAN__ACRBP_HUMAN	Q8ND71:Q8NEB7	0	0	0	0.066	0	10.8	126	0.22	0	0	0	0	0.77	1.492	0.0025	0.612	0.231	568	4.6	0.912	0.001	1.07	1.335	0.4278	218.421	0.4039	39	26	287	25.6	36.1	21.18	77.6	0.176	0	0	0	0	67	0.284	15.8	575.95	0.21	2.8	100	2	100	100	2	100	RRS	0	1
NUDT8_HUMAN__ZN556_HUMAN	Q8WV74:Q9HAH1	0	0	0	0.322	0	3.2	108	0.54	0	0	0	0	0.518	2.01	0.001	0.788	0.34	206	9.3	1.187	0.224	1.668	1.036	0.108	7.7898	0.8792	45.5	21	183	23.6	17.7	19.775	85.2	0.652	0	0	0	0	1063	0.717	22.4	312.7	0.708	5.8	10.5246	1.0128	86.74	1.14	2	1.14	RRS	0	1
ZXDB_HUMAN__PPM1M_HUMAN	P98169:Q96MI6	0	0	0	0.243	102	8.8	255	0.36	0	0	0	0	0.741	1.371	0.0012	0.537	0.206	785	9.1	1.435	0.218	0.09	0.135	0.5	3.52	0	52	44	463	29.7	54.2	53.27	69	0.802	0	0	0	0	47	0.085	22	396.35	0.723	4.8	100	2	100	100	2	100	RRS	0	1
NCBP1_HUMAN__PIM2_HUMAN	Q09161:Q9P1W9	0	0	0	0	0	7.8	454	0.39	0	0.015	12	0	0.759	1.376	0.0004	0.641	0.143	792	47.7	0.432	1.403	41.312	20.744	0.0021	91.2447	0.7642	25.5	7	51	6.4	7.9	0.28	97.6	0.556	0	0	0	0	164	0.591	37.7	552.3	1.002	7	100	2	100	100	2	100	RRS	0	1
HXA3_HUMAN__TAF1C_HUMAN	O43365:Q15572	0	0	0	0.063	0	5.2	176	0.97	0	0.007	5	0	0.947	1.611	0.0026	0.622	0.285	206	38.7	0.655	1.111	4.875	2.8425	0.0767	6.061	0.7947	67	46	497	40	13	19.99	61.4	0.205	0	0	0	0	180	0.078	22.8	624.65	0.584	0.9	100	2	100	100	2	100	RRS	0	1
O4F21_HUMAN__UN13C_HUMAN	O95013:Q8NB66	0	0	0	0	0	16.6	599	0	0	0	0	0	0.728	1.456	0.0007	0.735	0.26	568	30	1	1	0.049	0.0615	0.4302	41.4782	0.986	40	26	931	21.4	40.9	19.79	82.2	0.906	0	0	0	0	823	0.009	2.6	1285.6	1.464	5	100	2	100	100	2	100	RRS	0	1
AMPE_HUMAN__CRML_HUMAN	Q07075:Q96RY5	0	0	0	0	0	1.8	521	0.71	0	0.017	2	0	0.203	1.48	0.0004	0.702	0.362	975	10.1	0.785	0.183	4.372	2.754	0.115	23.9862	0.3478	50	60	914	36.6	62.9	58.37	69.4	0.701	0	0	0	0	543	0.076	19.3	1000.8	0.285	2	100	2	100	100	2	100	RRS	0	1
FA83G_HUMAN__CADH4_HUMAN	A6ND36:P55283	0	0	0	0.056	0	12.8	445	0.62	0	0.143	2	0	0.492	1.268	0.0001	0.554	0.207	886	6	0.981	0.083	0.733	0.7235	0.3275	3.376	0.3268	58	28	625	36.9	37	45.535	67.5	0.211	0.269	0.135	0.135	0	485	0.066	1.2	818.65	0.153	0.8	100	2	100	100	2	100	RRS	0	1
VSTM5_HUMAN__ANKR2_HUMAN	A8MXK1:Q9GZV1	0	0	0	0.073	0	6.4	109	0.2	0	0	0	0	0.578	0.935	0.0015	0.346	0.112	657	5.7	1.216	0.075	2.34	1.17	0	100	1	46.5	1	90	12.5	25	4.85	91.4	0.431	0	0	0	0	301	0.08	11	269.7	0.464	3.5	100	2	100	100	2	100	RRS	0	1
NCYM_HUMAN__CALR3_HUMAN	P40205:Q96L12	0	0	0	0.031	0	6.7	67	0	0	0	0	0	0.585	2.357	0.0019	0.845	0.5	591	30	1	1	0	0	0	100	1	65.5	45	166	46.2	45.1	48.725	68.5	0.539	0	0	0	0	95	0.011	24.6	244.1	1.271	5.7	100	2	100	100	2	100	RRS	0	1
CACB2_HUMAN__LTBP2_HUMAN	Q08289:Q14767	0	0	0	0.202	0	16	595	0.81	0	0	0	0	0.471	1.221	0.0037	0.557	0.161	568	8.8	1.472	0.208	8.13	4.355	0.0344	78.8485	0.8647	57.5	13	950	41.3	13.1	13.34	59.2	0.584	0	0	0	0	74	0.041	26.5	1130.95	1.012	5.4	100	2	100	100	2	100	RRS	0	1
THADA_HUMAN__ACAD9_HUMAN	Q6YHU6:Q9H845	0	0	0	0	0	5.8	334	0.47	0	0.027	3	0	0.344	1.271	0.0023	0.6	0.284	785	13	1.426	0.339	51.01	27.495	0.0375	90.8261	0.1783	24	2	185	6.5	2.5	10.86	91.5	0.674	0.975	0.168	0.06	0	227	0.044	54.5	1311.3	1.201	0.5	15.8829	1.1277	168.98	11.4967	1.2663	102.27	RRS	0	1
TRPM8_HUMAN__OR2G2_HUMAN	Q7Z2W7:Q8NGZ5	0	0	0	0.087	0	37.4	380	0	0	0.235	4	0	0.823	1.495	0.0017	0.715	0.28	568	7	1.258	0.139	0.206	0.109	0.0283	11.0558	0.9758	27	4	87	5.7	1.4	3.355	86.6	0.733	0	0	0	0	2096	0.051	101.3	648.35	1.035	0.2	100	2	100	100	2	100	RRS	0	1
CD36_HUMAN__CLD6_HUMAN	P16671:P56747	0	0	0	0.096	0	4.2	157	0.58	0	0.03	1	0	0.903	1.246	0.0024	0.537	0.147	322	10.8	0.872	0.274	107.61	56.195	0.0217	90.0651	0.109	28.5	15	31	6.8	12.8	6.73	92.5	0.35	0	0	0	261	348	0.253	16.3	320.55	0.66	2.3	100	2	100	100	2	100	RRS	0	1
MPRIP_HUMAN__AROS_HUMAN	Q6WCQ1:Q86WX3	0	0	0	0.039	0	14.1	413	0.06	0	0.097	54	0	0.668	1.465	0.0005	0.608	0.186	144	13.1	0.195	0.272	10.53	13.635	0.4429	40.4692	0.0571	72.5	5	443	26.4	30.8	5.91	74.7	0.859	0.669	0.254	0.054	0	77	0.182	58.5	554	1.509	5.3	16.5234	1.086	146.76	9.3263	1.2064	40.74	RRS	0	1
TM35B_HUMAN__PKHA1_HUMAN	Q8NCS4:Q9HB21	0	0	0	0.053	0	15.9	192	0.07	0	0.05	1	0	0.612	1.296	0.0009	0.621	0.232	206	8.7	0.735	0.198	2.759	2.0105	0.1861	6.3577	0.1745	47	22	151	19.5	33.8	3.415	83.4	0.708	0	0	0	0	31	0.129	11.2	207.65	0.531	6	12.0125	1.0422	76.61	3.3813	1.7112	8.79	RRS	0	1
ZN770_HUMAN__HM20B_HUMAN	Q6IQ21:Q9P0W2	0	0	0	0.237	27	9.8	257	0.74	0	0.059	1	0	0.973	1.608	0.0028	0.68	0.216	206	5.4	0.864	0.014	3.474	1.913	0.0482	2.9922	0.1271	64	12	434	37.9	28.3	42.96	68.4	0.608	0	0	0	0	48	0.271	14.6	501.85	0.699	0.5	15.8967	0.981	77.01	2.2101	0.5404	6.07	RRS	0	1
EMID1_HUMAN__TRPV5_HUMAN	Q96A84:Q9NQA5	0	0	0	0.117	0	8.8	125	0.33	0	0	0	0	0.538	1.242	0.0002	0.567	0.223	206	7.2	1.173	0.16	0.114	0.113	0.3294	2.3872	0.788	57	46	323	32.2	37.6	41.44	70.4	0.029	0	0	0	0	65	0.723	10.3	547.7	0.346	0.5	100	2	100	100	2	100	RRS	0	1
ZCPW1_HUMAN__BAIP2_HUMAN	Q9H0M4:Q9UQB8	0	0	0	0.077	0	29.7	276	0.34	0	0.067	2	0	0.51	1.396	0.0025	0.604	0.287	785	8.5	1.451	0.204	27.146	13.627	0.002	24.2803	0.158	68	14	622	50.8	27.9	47.68	66.1	0.265	0	0	0	0	68	0.029	34.6	448.25	0.2	3.7	100	2	100	100	2	100	RRS	0	1
M3K13_HUMAN__ANKS3_HUMAN	O43283:Q6ZW76	0	0	0	0.107	0	8.1	511	0.37	0	0.059	1	0	0.929	0.815	0.001	0.308	0.12	148	5.7	1.057	0.034	0.327	0.1935	0.084	1.0889	0.8477	62.5	15	769	45.2	22.8	37.09	61.4	0.407	0	0	0	0	419	0.484	14.7	738.6	0.293	3.3	100	2	100	100	2	100	RRS	0	1
CNKR3_HUMAN__KRA13_HUMAN	Q6P9H4:Q8IUG1	0	0	0	0.009	0	13	130	0.05	0	0.059	1	0	0.884	2.207	0.003	0.739	0.294	779	30	1	1	0.96	1.33	0.4696	100	1	68	26	377	62.4	42.3	26.51	53.6	0.619	0	0	0	0	54	0.019	27.7	356.2	1.006	3.3	100	2	100	100	2	100	RRS	0	1
GOG8M_HUMAN__RAB32_HUMAN	H3BSY2:Q13637	0	0	0	0.027	0	26.4	100	0	0	0	0	0	0.918	1.456	0.002	0.655	0.225	294	13.9	1.458	0.361	36.657	18.4715	0.0039	117.604	0.217	58	42	257	24.8	22	21.915	82.7	0.786	0	0	0	0	2533	0.005	17.1	435.7	1.053	9.4	100	2	100	100	2	100	RRS	0	1
CENPC_HUMAN__RINT1_HUMAN	Q03188:Q6NUQ1	0	0	0	0.137	0	18.6	218	0.45	0	0.618	463	0	0.347	1.742	0.001	0.63	0.302	206	11.5	0.06	0.11	1.31	3.315	0.67	15.4703	0.0213	58.5	53	743	40	65.8	54.075	65.7	0.57	0.427	0.22	0.22	354	190	0.258	3.9	816.95	0.135	0.5	12.4645	0.9979	114.64	6.9436	0.9932	49.07	RRS	0	1
CSTL1_HUMAN__FBX10_HUMAN	Q9H114:Q9UK96	0	0	0	0	0	20.6	265	0	0	0	0	0	0.513	1.33	0.0002	0.597	0.178	22	5	1.066	0.026	0.025	0.0125	0.0012	1.7441	0.0042	35	12	221	13.3	18.4	2.835	91.9	0.794	0	0	0	0	60	0.05	71.7	480.7	1.346	4.1	100	2	100	100	2	100	RRS	0	1
NMB_HUMAN__CLN8_HUMAN	P08949:Q9UBY8	0	0	0	0.05	0	24.8	95	0.12	0	0	0	0	0.353	1.695	0.0019	0.585	0.25	294	7.1	0.75	0.155	0.509	0.2745	0.0378	8.5675	0.0132	57.5	61	41	10	0.2	30.15	82.1	0.127	0	0	0	0	135	0.007	11.9	181.2	0.874	4.8	100	2	100	100	2	100	RRS	0	1
SIM24_HUMAN__KCNQ5_HUMAN	O75264:Q9NR82	0	0	0	0.037	0	20.7	368	0.01	0	0	0	0	0.943	1.301	0.0006	0.542	0.13	22	6.1	0.984	0.059	1.398	0.821	0.0803	9.1126	0.8373	74.5	7	548	38.4	35.1	23.895	51.6	0.849	0	0	0	0	96	0.01	40.5	492.7	1.472	2.1	100	2	100	100	2	100	RRS	0	1
YK016_HUMAN__FKB11_HUMAN	Q9BRP9:Q9NYL4	0	0	0	0.038	0	1.8	50	0.06	0	0	0	0	0.615	2.367	0.0007	0.843	0.532	591	30	1	1	0	0	0	100	1	58	18	148	50.2	99.5	66.83	61.5	0.036	0	0	0	0	12	0.083	9.4	159.15	0.153	8.4	100	2	100	100	2	100	RRS	0	1
RASF9_HUMAN__ZXDC_HUMAN	O75901:Q2QGD7	0	0	0	0.133	0	0.6	268	0.38	0	0.05	1	0	0.532	1.195	0.0018	0.481	0.221	886	6.5	1.244	0.117	0.143	0.1285	0.285	2.4317	0.4246	71	12	617	41.7	36.6	42.335	62.6	0.539	0	0	0	0	144	0.507	17	658.1	0.6	5.4	100	2	100	100	2	100	RRS	0	1
OR2H1_HUMAN__PARP3_HUMAN	Q9GZK4:Q9Y6F1	0	0	0	0.12	0	2.9	4	0	0	0.095	2	0	0.368	1.487	0.0001	0.659	0.299	568	6.1	1.087	0.087	0.015	0.0415	0.6939	0.197	0	26.5	3	78	8.2	7.1	3.2	91.9	0.424	0	0	0	0	2096	0.011	23.3	403.05	0.448	1.4	100	2	100	100	2	100	RRS	0	1
TET5A_HUMAN__KCTD7_HUMAN	Q96IP4:Q96MP8	0	0	0	0.068	0	3.4	345	0.58	0	0	0	0	0.893	1.18	0.0013	0.493	0.159	537	5.5	0.75	0.023	3.447	2.3965	0.1633	100	1	38.5	5	146	20.1	1.9	0.895	93.5	0.261	0	0	0	236	44	0.727	2.4	359.5	0.284	4.8	100	2	100	100	2	100	RRS	0	1
MOC2A_HUMAN__MACOI_HUMAN	O96033:Q8N5G2	0	0	0	0	0	0	0	0	0	0.069	2	0	0.572	10	0	1	0	-1	30	1	1	0	0	0	100	1	52.5	35	213	16.5	30.8	25.02	84.1	0.921	0.521	0.221	0.241	0	1893	0.025	28.7	355.55	1.538	4.2	7.6254	0.6076	52.17	1.9055	0.0485	3.15	RRS	0	1
PRA27_HUMAN__NEU2_HUMAN	A3QJZ7:P01185	0	0	0	0.05	0	9.3	36	0.16	0	0	0	0	0.443	1.58	0.0001	0.685	0.173	114	30	1	1	0.427	0.2165	0.007	13.207	0	37.5	29	33	3.9	5.3	5.18	87.4	0.464	0	0	0	0	533	0.06	30.5	318.05	1.012	4.2	100	2	100	100	2	100	RRS	0	1
H37_HUMAN__MAL2_HUMAN	Q5TEC6:Q969L2	0	0	0	0.023	0	9.4	48	0	0	0	0	0	0.446	2.709	0.0042	0.862	0.309	744	30	1	1	111.96	60.02	0.0348	95.6189	0.0664	45.5	25	7	2.1	1.3	5.6	93.6	0.201	0	0	0	0	2571	0.023	7.8	153.8	0.231	5.5	100	2	100	100	2	100	RRS	0	1
PPTC7_HUMAN__DBF4A_HUMAN	Q8NI37:Q9UBU7	0	0	0	0.162	0	27.7	238	0.63	0	0.017	9	0	0.32	1.705	0.0025	0.763	0.228	785	31	0.95	0.839	0.911	0.8045	0.277	5.3778	0.5131	54	54	460	37.5	50.6	57.235	68.5	0.8	0	0	0	0	2164	0.027	12.6	455.7	0.834	1.6	5.5164	1.0048	30.03	1.6451	1.1204	3.15	RRS	0	1
HEMH_HUMAN__BIRC8_HUMAN	P22830:Q96P09	0	0	0	0.264	0	9.5	188	0.3	0	0	0	0	0.496	1.304	0.0016	0.615	0.149	468	30	1	1	0	0	0	100	1	37	12	86	12.4	4.5	7.235	94.3	0.285	0	0	0	0	53	0.566	16.8	325.75	0.388	2.4	100	2	100	100	2	100	RRS	0	1
O5AC1_HUMAN__S10A2_HUMAN	P0C628:P29034	0	0	0	0.143	114	13.6	3	0	0	0	0	0	0.501	1.585	0.0005	0.66	0.221	568	30	1	1	0	0	0	100	1	31.5	19	8	2.7	2.8	2.545	92.6	0.554	0	0	0	0	2096	0.008	3.6	202.9	1.082	1	100	2	100	100	2	100	RRS	0	1
LTK_HUMAN__DMWD_HUMAN	P29376:Q09019	0	0	0	0.12	0	18.7	448	0.51	0	0.045	1	0	0.824	0.945	0.0014	0.309	0.109	826	5.3	0.977	0.038	0.277	0.1695	0.1006	2.4554	0.9699	43.5	15	498	33.6	19.2	2.125	83.8	0.063	0	0	0	378	536	0.088	47.6	739.85	0.359	3.7	100	2	100	100	2	100	RRS	0	1
KCNE4_HUMAN__PLAC8_HUMAN	Q8WWG9:Q9NZF1	0	0	0	0.1	0	17.7	65	0.65	0	0.05	1	0	0.947	1.932	0.0034	0.85	0.329	591	9	1.261	0.223	10.156	5.322	0.0235	100	1	62	58	80	18.1	36.2	42.31	74.4	0.721	0	0	0	0	56	0.018	4.7	165.8	0.666	6.3	100	2	100	100	2	100	RRS	0	1
IL1RA_HUMAN__AT1A2_HUMAN	P18510:P50993	0	0	0	0	0	31.8	627	0.04	0	0.043	1	0	0.45	1.699	0.0051	0.768	0.193	288	5.7	1.052	0.079	18.3	22.65	0.4245	103.008	0.5507	29	22	43	7.2	10.3	5.11	94	0.732	0	0	0	0	519	0.033	68.1	548.05	1.435	0.4	100	2	100	100	2	100	RRS	0	1
FOXI3_HUMAN__CP2J2_HUMAN	A8MTJ6:P51589	0	0	0	0.284	0	3.2	168	0.59	0	0.067	1	0	0.157	1.472	0.0006	0.607	0.226	294	30	1	1	0.277	0.1595	0.0705	29.2443	0.8118	51	64	231	27.5	55	47.35	72.1	0.485	0	0	0	0	379	0.641	0.2	409.15	0.28	4.4	100	2	100	100	2	100	RRS	0	1
TJB14_HUMAN__SEM4B_HUMAN	A0A0J9YXG5:Q9NPR2	0	0	0	0	0	4.9	134	0	0	0	0	0	0.654	2.531	0.0022	0.87	0.249	529	30	1	1	0	0	0	100	1	64.5	59	133	8	15.9	1.41	93.1	0.957	0	0	0	0	296	0.003	58.3	354.95	1.91	8.7	100	2	100	100	2	100	RRS	0	1
TSN4_HUMAN__K1C16_HUMAN	O14817:P08779	0	0	0	0.095	0	10.8	181	0.69	0	0.061	2	0	0.641	1.473	0.0019	0.518	0.194	206	6.5	0.979	0.105	239.52	124.24	0.0184	361.832	0.0477	51.5	49	166	17.6	35.1	3.17	90.9	0.702	0	0	0	0	727	0.15	12.3	317.85	0.517	3.3	100	2	100	100	2	100	RRS	0	1
NRARP_HUMAN__NPFF1_HUMAN	Q7Z6K4:Q9GZQ6	0	0	0	0.149	26	10.1	120	0.32	0	0.045	1	0	0.394	1.249	0.0002	0.565	0.204	683	5.8	0.812	0.052	0.122	0.063	0.0161	6.9875	0.9793	34.5	15	113	13.8	24	1.85	89.1	0.785	0	0	0	0	1535	0.02	20.2	242.8	1.103	2.9	100	2	100	100	2	100	RRS	0	1
TF2B_HUMAN__ANR45_HUMAN	Q00403:Q5TZF3	168	1	0	0.127	44	35.9	214	0.13	0	0.002	2	0	0.845	1.404	0.0035	0.647	0.149	766	72.4	1.81	2.164	18.159	9.1205	0.0023	43.1689	0.1635	37	2	57	10.3	13.1	1.465	93.5	0.101	0	0	0	258	259	0.108	1.6	257.35	0.026	1.2	100	2	100	100	2	100	RRS	0	1
BRCA1_HUMAN__PCDGE_HUMAN	P38398:Q9Y5G2	0	0	0	0.143	0	15.3	275	0.69	0	0	0	0	0.307	1.445	0.0019	0.603	0.205	294	14	0.771	0.327	2.209	1.1355	0.0138	3.6142	0.2379	64	38	1742	53.3	53.9	59.62	60.5	0.668	0	0	0	0	154	0.058	69.5	1351.6	0.845	3.7	100	2	100	100	2	100	RRS	0	1
KBTB7_HUMAN__CBPC1_HUMAN	Q8WVZ9:Q9UPW5	0	0	0	0.079	0	5.5	554	0.37	0	0	0	0	0.932	1.024	0.0003	0.428	0.149	412	4.9	0.596	0.02	0.217	0.4675	0.6233	1.779	0.5437	33.5	1	400	19.6	9.6	1.45	90.9	0.435	0	0	0	0	668	0.024	8.5	789.25	0.441	5	11.1284	0.9471	64.5	2.346	0.4517	5.85	RRS	0	1
P4R3A_HUMAN__S39A7_HUMAN	Q6IN85:Q92504	0	0	0	0.214	0	26.5	588	0.26	0	0.067	45	0	0.356	1.396	0.0002	0.605	0.179	683	29.6	0.261	0.802	17.9	23.35	0.4458	83.4863	0.3566	45.5	13	373	30.8	15.2	29.4	76.9	0.316	0.563	0.156	0.117	0	208	0.356	14.4	599.15	0.398	3.9	15.9202	1.0527	140.97	14.0595	1.0658	84.24	RRS	0	1
ELNE_HUMAN__CLC4E_HUMAN	P08246:Q9ULY5	168	1	0	0.25	367	12.7	107	0.54	0	0.048	1	0	0.636	1.169	0.0023	0.432	0.125	246	4.9	1.109	0.035	93.604	46.898	0.001	218.323	0.8393	36.5	7	45	9.5	4.8	0.85	97.2	0.026	0	0	0	0	5528	0.045	3.9	231	0.27	4.2	100	2	100	100	2	100	RRS	0	1
SOX15_HUMAN__NDUB8_HUMAN	O60248:O95169	0	0	0	0.269	0	14.4	84	0.55	0	0.049	16	0	0.322	1.661	0.0019	0.656	0.17	263	12.4	0.318	0.229	27.29	15.655	0.0686	170.17	0.889	67	28	74	16.1	27.8	38.24	75.5	0.364	0	0	0	289	41	0.878	5	194.3	0.023	3.8	9.3917	0.8637	88.93	3.1021	0.4791	9.84	RRS	0	1
G3PT_HUMAN__ABI2_HUMAN	O14556:Q9NYB9	0	0	0	0.159	123	12.7	359	0.49	0	0.056	1	0	0.78	1.377	0.0016	0.609	0.227	966	4.6	0.859	0.053	6.3	18.15	0.7042	873.38	0.0129	54.5	43	268	26.8	39.9	44.175	76.1	0.555	0.08	0.01	0	316	556	0.243	46.2	440.25	0.465	3.9	13.7192	1.0004	55.01	0.32	2	0.32	RRS	0	1
NC301_HUMAN__NPTN_HUMAN	Q8NCQ3:Q9Y639	0	0	0	0.003	0	25.3	187	0.01	0	0	0	0	0.685	1.76	0.0015	0.849	0.304	591	30	1	1	0	0	0	100	1	52	26	38	5.2	8.2	14.995	87.5	0.671	0	0	0	0	76	0.013	26.8	223.85	1.151	10.4	100	2	100	100	2	100	RRS	0	1
CFA90_HUMAN__OR6C6_HUMAN	A4QMS7:A6NF89	0	0	0	0.135	0	0.2	11	0.33	0	0	0	0	0.445	2.1	0.0025	0.921	0.342	953	30	1	1	0.001	0.0055	0.8333	3.268	0.9232	50.5	51	10	2.1	0.2	16.385	85.2	0.023	0	0	0	0	2096	0.003	2.5	227.4	0.75	1.2	100	2	100	100	2	100	RRS	0	1
GCDH_HUMAN__PAK6_HUMAN	Q92947:Q9NQU5	0	0	0	0.168	0	5.4	294	0.46	0	0.071	2	0	0.375	1.031	0.0019	0.419	0.151	294	6.1	1.174	0.08	50.401	25.5995	0.0079	270.987	0.4848	41.5	31	341	26.7	35.1	38.63	79.3	0.614	0.046	0.046	0.046	0	805	0.325	9.7	448.55	0.463	0.4	100	2	100	100	2	100	RRS	0	1
CBX5_HUMAN__FAXC_HUMAN	P45973:Q5TGI0	0	0	0	0.207	0	16.7	226	0.8	0	0	0	0	0.24	1.359	0.003	0.583	0.187	785	6.2	0.967	0.103	103.953	52.0235	0.0005	213.505	0.8171	51.5	13	152	23.4	11.1	4.66	89	0.408	0	0	0	0	146	0.048	3.8	308.85	0.651	0	100	2	100	100	2	100	RRS	0	1
DDI1_HUMAN__TM131_HUMAN	Q8WTU0:Q92545	0	0	0	0.155	252	4.9	528	0.15	0	0	0	0	0.697	1.237	0.0033	0.548	0.243	785	7.2	1.229	0.109	0.034	0.47	0.9302	10.3259	0.2987	51	12	942	33.6	23.8	23.255	78.3	0.808	0	0	0	0	227	0.062	59	1102.8	1.199	0.4	100	2	100	100	2	100	RRS	0	1
CTDSL_HUMAN__YK039_HUMAN	O15194:Q9UHU1	0	0	0	0	0	10.5	136	0	0	0	0	0	0.85	2.219	0.0021	0.887	0.341	591	30	1	1	0	0	0	100	1	58	24	75	13.6	27.2	6.705	92.3	0.789	0	0	0	0	107	0.009	23.1	159.85	1.462	5.1	100	2	100	100	2	100	RRS	0	1
CUZD1_HUMAN__SSUH2_HUMAN	Q86UP6:Q9Y2M2	0	0	0	0.104	0	0.4	94	0.56	0	0.2	3	0	0.85	1.373	0.0012	0.568	0.152	458	5.2	0.767	0.057	0	0	0	100	1	35.5	3	138	14.2	1.2	4.7	91	0.36	0	0	0	0	83	0.446	17.2	442.1	0.507	1.9	100	2	100	100	2	100	RRS	0	1
MUC18_HUMAN__PTH2_HUMAN	P43121:Q9Y3E5	0	0	0	0.208	143	10.5	90	0.98	0	0	0	0	0.437	1.486	0.003	0.715	0.161	658	9.6	1.18	0.238	46.9	82.55	0.5575	142.908	0.0375	40	2	139	14.4	8.6	5.205	94.1	0.731	0.993	0.243	0.16	0	248	0.996	37.1	401.45	1.113	3.7	23.5742	1.1487	232.72	20.9385	1.2703	133.03	RRS	0	1
DEXI_HUMAN__STAR6_HUMAN	O95424:P59095	0	0	0	0.05	0	13.9	44	0.5	0	0.008	2	0	0.814	2.008	0.0034	0.896	0.307	294	30	1	1	0	0	0	100	1	48	40	16	5.4	1.8	31.43	81.3	0.222	0	0	0	0	524	0.002	17	155.05	0.8	7.4	100	2	100	100	2	100	RRS	0	1
XRCC6_HUMAN__EFC13_HUMAN	P12956:Q8IY85	0	0	0	0.083	0	23	183	0.06	0	0	0	0	0.648	1.541	0.0024	0.608	0.175	548	64.5	1.497	1.917	648.944	324.528	0.0001	948.141	0.6743	45.5	15	497	27.1	37.2	37.26	72.4	0.499	0	0	0	0	229	0.026	29.5	795.85	0.399	1.3	100	2	100	100	2	100	RRS	0	1
TM276_HUMAN__F216A_HUMAN	P0DTL5:Q8WUB2	0	0	0	0	0	0	0	0	0	0	0	0	0.529	1.703	0.0013	0.801	0.292	589	30	1	1	0	0	0	100	1	0	0	0	0	0	0	0	0	0	0	0	0	0	0	0	0	0	0	100	2	100	100	2	100	RRS	0	1
SNAI1_HUMAN__SIA4B_HUMAN	O95863:Q16842	0	0	0	0.071	0	8.3	228	0.42	0	0.034	1	0	0.312	1.521	0.0035	0.669	0.194	206	7.4	1.287	0.144	0.111	0.3075	0.6942	12.104	0.0007	51.5	39	131	22.9	23.7	38.585	76.7	0.213	0	0	0	577	99	0.141	2.2	290.9	0.217	4.2	100	2	100	100	2	100	RRS	0	1
SRS11_HUMAN__CLC2A_HUMAN	Q05519:Q6UVW9	0	0	0	0.072	0	24	247	0.15	0	0.006	4	0	0.28	1.715	0.0042	0.791	0.178	409	40.1	1.593	1.165	99.054	49.573	0.0005	86.6545	0.5146	59	46	287	29.6	59.3	48.36	71.4	0.781	0	0	0	0	199	0.312	29.3	334.8	0.959	1	100	2	100	100	2	100	RRS	0	1
SRC_HUMAN__LRC59_HUMAN	P12931:Q96AG4	236	1	1	0.21	79	19.3	403	0.27	0	0.021	1	0	0.702	1.147	0.0009	0.509	0.132	1	6.4	0.565	0.034	51	141.5	0.6946	327.713	0.4467	40	14	106	11.5	8	2.77	95	0.23	0.833	0.204	0.193	0	285	0.284	22.9	371.1	0.345	2.8	28.9838	1.1471	308.6	28.5618	1.1641	283.9	RRS	0	1
UPK1B_HUMAN__BACD2_HUMAN	O75841:Q13829	0	0	0	0.147	0	0.6	229	0.58	0	0.105	2	0	0.655	1.167	0.0007	0.569	0.148	975	5.9	1.172	0.124	0.392	0.686	0.5556	3.9389	0.0016	35	12	53	8.4	16.8	1.19	89.9	0.311	0	0	0	577	129	0.295	11.9	298.35	0.165	0.3	100	2	100	100	2	100	RRS	0	1
RAMP2_HUMAN__KIAS3_HUMAN	O60895:Q8N7Y1	0	0	0	0.064	0	3.8	39	0.14	0	0	0	0	0.677	2.07	0.0015	0.46	0.409	591	30	1	1	0	0	0	100	1	77.5	37	236	50.7	76.2	59.7	65.2	0.489	0	0	0	0	45	0.022	9.6	193.4	0.316	5.2	100	2	100	100	2	100	RRS	0	1
AFF3_HUMAN__CAR14_HUMAN	P51826:Q9BXL6	0	0	0	0.065	0	5	367	0.37	0	0.023	1	0	0.751	1.035	0.0001	0.42	0.137	589	5.9	0.583	0.052	0.065	0.4325	0.8602	7.6083	0.0005	66	32	1063	45.2	48.9	47.22	64.2	0.405	0	0	0	0	53	0.981	1.7	1088.45	0.186	1.9	100	2	100	100	2	100	RRS	0	1
CD34_HUMAN__CYBR1_HUMAN	P28906:Q53TN4	0	0	0	0.066	0	16.4	76	0.28	0	0.147	5	0	0.907	1.729	0.0033	0.723	0.247	144	8.2	1.364	0.199	0.2	12.3	0.9839	57.4324	0.0048	51.5	43	225	30.7	38.4	47.41	73.7	0.551	0	0	0	0	66	0.348	0.1	322.1	0.433	0.3	22.0494	0.8383	103.59	2.1	0	2.1	RRS	0	1
SF3B1_HUMAN__BRMS1_HUMAN	O75533:Q9HCU9	0	0	0	0	0	27.7	911	0.06	0	0.104	75	0	0.942	1.465	0.0004	0.578	0.232	886	35.2	0.115	1.007	105.35	54.325	0.0154	276.519	0.1329	59.5	37	361	20.9	6.9	2.905	89.9	0.702	0.97	0.772	0.919	0	95	0.021	55.6	572.4	1.14	9.2	15.6029	1.0387	147.42	5.2826	1.4047	14.06	RRS	0	1
HPLN1_HUMAN__KR132_HUMAN	P10915:Q52LG2	0	0	0	0.011	0	29.5	101	0	0	0.067	1	0	0.512	2.375	0.0016	0.752	0.268	779	5.7	0.962	0.041	1.62	5.13	0.7273	38.6564	0.0083	63	68	159	40.8	63.6	50.74	71.7	0.072	0	0	0	0	65	0.015	30.6	246.75	0.582	8.7	100	2	100	100	2	100	RRS	0	1
MMP23_HUMAN__3HIDH_HUMAN	O75900:P31937	0	0	0	0.146	0	12	224	0.77	0	0.08	2	0	0.29	1.2	0.0025	0.5	0.141	568	9.1	1.002	0.205	85.749	43.0255	0.0018	689.706	0.5744	34	6	123	16.6	9.4	12.085	92.2	0.288	0	0	0	436	115	0.243	14.6	352.7	0.269	4.4	100	2	100	100	2	100	RRS	0	1
CHD1L_HUMAN__SACA1_HUMAN	Q86WJ1:Q9HBV2	0	0	0	0.028	0	1.6	201	0.22	0	0	0	0	0.263	1.096	0.0011	0.491	0.122	294	5.8	1.026	0.029	6.904	3.558	0.0151	184.935	0.1293	48.5	27	229	22.9	14.7	2.94	81.1	0.509	0.131	0.131	0.131	0	49	0.163	30.2	521.65	0.836	3.4	100	2	100	100	2	100	RRS	0	1
PYY_HUMAN__TS1R2_HUMAN	P10082:Q8TE23	599	1	0	0	0	10	103	0.07	0	0	0	0	0.441	1.685	0.0012	0.687	0.242	294	5.4	0.746	0.052	0.073	0.0695	0.3113	1	0	47	50	27	3	0.2	19.42	79.9	0.741	0	0	0	0	576	0.017	62.5	440.3	1.565	1.2	100	2	100	100	2	100	RRS	0	1
TRI26_HUMAN__BEND3_HUMAN	Q12899:Q5T5X7	0	0	0	0.041	0	11	433	0.32	0	0.02	1	0	0.736	1.519	0.001	0.611	0.192	568	7.1	0.981	0.097	21.41	11.795	0.0484	18.2897	0.7926	49.5	13	382	25.2	25.6	16.19	83.4	0.445	0.852	0.852	0.852	289	353	0.02	5.8	657.7	0.491	4.7	12.8852	1.0548	120.52	9.3143	1.1112	38.56	RRS	0	1
ATMIN_HUMAN__LYPA2_HUMAN	O43313:O95372	0	0	0	0.056	0	26.4	256	0.67	0	0.025	4	0	0.474	1.447	0.0026	0.628	0.213	294	8.6	0.381	0.091	104.879	52.5605	0.0012	224.691	0.649	53	66	616	38.2	72	57.79	69.1	0.891	0	0	0	0	801	0.034	34	588.15	1.254	0.3	100	2	100	100	2	100	RRS	0	1
SHLD2_HUMAN__NEDD1_HUMAN	Q86V20:Q8NHV4	0	0	0	0.064	0	7.2	127	0.27	0	0.106	87	0	0.753	1.288	0.0013	0.426	0.226	409	51.4	0.129	1.496	4.826	2.557	0.029	15.8068	0.5724	55.5	5	670	44.2	10.8	32.75	66.8	0.3	0	0	0	0	297	0.051	22.5	656.05	0.387	4.7	100	2	100	100	2	100	RRS	0	1
PLRG1_HUMAN__TM135_HUMAN	O43660:Q86UB9	0	0	0	0.141	0	2.9	432	0.68	0	0	0	0	0.413	1.257	0.0013	0.617	0.186	206	31.8	1.095	0.916	45.21	22.895	0.0064	76.4928	0.4688	35.5	19	140	13.8	19.8	0.765	92.9	0.288	0	0	0	0	241	0.174	14	450.9	0.07	3.5	14.8744	1.07	137.92	8.5363	1.5916	22.72	RRS	0	1
PAR3_HUMAN__KCD21_HUMAN	O00254:Q4G0X4	0	0	0	0.111	0	20.7	91	0.15	0	0.1	2	0	0.564	1.311	0.0005	0.626	0.21	886	9.2	1.434	0.232	2.042	1.099	0.0368	18.3453	0.8985	30	0	78	10.4	20.9	5.53	89.2	0.35	0	0	0	471	601	0.118	10.9	316.1	0.266	1.5	100	2	100	100	2	100	RRS	0	1
CYYR1_HUMAN__RNF14_HUMAN	Q96J86:Q9UBS8	0	0	0	0.043	0	0.8	149	0.35	0	0.004	1	0	0.394	1.401	0.0012	0.612	0.179	66	7.9	1.232	0.148	3.673	1.8435	0.0019	32.8435	0.9358	56	42	74	13.7	7.6	33.675	73.2	0.463	0	0	0	0	194	0.005	36.5	312.9	1.016	5.2	100	2	100	100	2	100	RRS	0	1
MYL6_HUMAN__KLOT_HUMAN	P60660:Q9UEF7	0	0	0	0	0	29.2	268	0.5	0	0.025	1	0	0.621	1.543	0.0037	0.697	0.174	256	8.9	1.08	0.158	1520.91	760.545	0.0001	2414.17	0.0198	27.5	9	53	2.6	5.2	1.48	95.5	0.793	0	0	0	0	136	0.191	39.4	471.25	1.363	3.5	100	2	100	100	2	100	RRS	0	1
SCD_HUMAN__SSX3_HUMAN	O00767:Q99909	0	0	0	0.059	0	26.2	119	0	0	0.048	26	0	0.17	1.811	0.0031	0.774	0.213	294	27.6	0.252	0.671	10.423	5.9885	0.0694	42.5785	0.2218	53	48	73	14.1	4.8	35.56	80.3	0.082	0	0	0	0	115	0.243	21.9	268.45	0.621	1	100	2	100	100	2	100	RRS	0	1
GCNT1_HUMAN__TMM80_HUMAN	Q02742:Q96HE8	0	0	0	0.097	0	12.7	92	0.06	0	0	0	0	0.884	1.646	0.0026	0.616	0.206	148	8	0.949	0.103	0.004	0.1	0.9608	4.0283	0.0223	42	30	60	13.8	27.1	28.805	82.7	0.099	0	0	0	0	295	0.02	23.2	275.8	0.526	3.6	100	2	100	100	2	100	RRS	0	1
ZNF90_HUMAN__CDAN1_HUMAN	Q03938:Q8IWY9	0	0	0	0.204	144	0.8	229	0.26	0	0.006	3	0	0.732	2.121	0.0024	0.804	0.429	206	36.7	1.583	0.931	0.643	0.4985	0.2159	0.5964	0.9539	43	4	460	23.6	8.7	1.43	82.5	0.421	0.006	0.006	0.006	0	73	0.205	15.7	751.3	0.644	0.5	100	2	100	100	2	100	RRS	0	1
SEPP1_HUMAN__TMM43_HUMAN	P49908:Q9BTV4	0	0	0	0	0	0	0	0	0	0.111	2	0	0.617	1.612	0.0033	0.691	0.205	886	6.8	1	0.042	144.9	117.55	0.2374	219.44	0.0009	0	0	0	0	0	0	0	0	0.841	0.841	0.841	0	0	0	0	0	0	0	31.3988	0.9723	253.86	29.7594	0.9247	144.41	RRS	0	1
STMD1_HUMAN__KCAB2_HUMAN	H3BQB6:Q13303	0	0	0	0.014	0	37.1	179	0.04	0	0.091	1	0	0.892	1.726	0.0012	0.774	0.232	785	6	0.843	0.108	26.379	13.7105	0.0194	19.3591	0.8015	59	66	106	17.7	16.8	39.905	78.6	0.441	0	0	0	0	7018	0.001	9.4	290.65	0.159	3.6	100	2	100	100	2	100	RRS	0	1
TVAM1_HUMAN__THSD4_HUMAN	A0A0B4J241:Q6ZMP0	0	0	0	0.135	0	7.7	251	0.03	0	0	0	0	0.946	1.529	0.0007	0.619	0.245	148	30	1	1	0	0	0	100	1	48	16	344	17.3	32.8	17.655	88.8	0.909	0	0	0	0	423	0.22	55.3	518.9	1.613	1	100	2	100	100	2	100	RRS	0	1
CB072_HUMAN__ACH10_HUMAN	A6NCS6:Q9GZZ6	0	0	0	0.051	0	7.9	149	0.38	0	0.091	2	0	0.638	1.515	0.0006	0.461	0.23	591	6.7	0.938	0.042	0.3335	0.1673	0.0015	100	1	43	14	162	24.9	30.2	20.24	80	0.231	0	0	0	0	348	0.011	18.3	356.15	0.419	0.3	100	2	100	100	2	100	RRS	0	1
B4GA1_HUMAN__HEXA_HUMAN	O43505:P06865	0	0	0	0.269	0	4.4	258	0.85	0	0.062	1	0	0.744	0.968	0	0.382	0.121	589	8.8	1.184	0.226	21.61	19.595	0.2891	93.4078	0.2698	24	8	28	2.8	1.9	3.62	96.2	0.062	0.565	0.152	0.042	0	978	0.074	8.8	472	0.208	0.9	12.2481	0.9326	128.76	2.4178	0.5193	6.37	RRS	0	1
RADI_HUMAN__NUP93_HUMAN	P35241:Q8N1F7	0	0	0	0.117	0	9.6	533	0.91	0	0.005	4	0	0.657	1.128	0.0013	0.47	0.173	206	61.2	0.871	1.822	0	0	0	100	1	33	4	76	5.7	2.7	9.06	89.3	0.203	0.948	0.349	0.282	0	195	0.154	4.1	598.05	0.111	0.5	20.435	1.1672	226.5	20.239	1.1724	209.61	RRS	0	1
SMU1_HUMAN__OTU7A_HUMAN	Q2TAY7:Q8TE49	0	0	0	0.093	0	23.1	717	0.96	0	0.005	4	0	0.933	1.117	0.0015	0.511	0.171	294	99.8	0.314	2.979	26.644	13.578	0.0095	104.196	0.2912	41	36	434	23.8	44.7	21.785	74.3	0.671	0	0	0	0	457	0.035	1	643	0.387	3.2	100	2	100	100	2	100	RRS	0	1
MET2A_HUMAN__ACOXL_HUMAN	Q96IZ6:Q9NUZ1	0	0	0	0.27	101	0.4	159	0.39	0	0	0	0	0.621	1.274	0.0023	0.521	0.134	500	5.5	0.399	0.058	2.516	1.322	0.0248	3.1205	0.0109	28	18	81	10.2	16.1	0.97	95.5	0.027	0	0	0	0	2022	0.013	12.2	473.35	0.518	0.6	100	2	100	100	2	100	RRS	0	1
KS6A2_HUMAN__RHG39_HUMAN	Q15349:Q9C0H5	0	0	0	0.117	0	11.7	707	0.97	0	0.095	2	0	0.91	0.981	0.0024	0.422	0.128	294	4.7	0.773	0.013	3.77	2.985	0.2259	8.9024	0.1052	43	34	708	35.2	38.9	43.54	63.9	0.595	0	0	0	405	135	0.437	21	746.3	0.289	2.2	100	2	100	100	2	100	RRS	0	1
RAB5A_HUMAN__S4A4_HUMAN	P20339:Q9Y6R1	0	0	0	0.143	283	4.3	620	0.23	0	0.062	2	0	0.862	1.159	0.0009	0.391	0.151	409	8.5	1.458	0.199	53.85	29.075	0.0384	144.575	0.5243	38.5	3	305	21.9	4.9	17.04	89.2	0.805	0.866	0.198	0.079	0	2533	0.083	45.7	573.85	1.281	2.4	11.3468	1.0112	115.54	0.9686	1.3162	1.42	RRS	0	1
C2D4D_HUMAN__RIT1_HUMAN	B7Z1M9:Q92963	0	0	0	0.055	0	32.2	142	0.22	0	0.095	4	0	0.918	1.386	0.0003	0.595	0.151	256	6.9	0.359	0.008	1.927	1.0265	0.0317	13.7752	0.7206	54	30	132	19.8	27.8	38.88	76.3	0.577	0	0	0	0	1825	0.003	0.6	272.8	0.493	1	100	2	100	100	2	100	RRS	0	1
NUDT8_HUMAN__TS101_HUMAN	Q8WV74:Q99816	0	0	0	0.313	0	24.1	240	0.19	0	0.015	11	0	0.505	1.321	0.0008	0.57	0.16	792	37.4	0.17	1.074	35.43	19.585	0.0501	101.524	0.4311	44.5	19	102	16	2.4	0.93	94.6	0.552	0.532	0.106	0.041	0	1063	0.083	5.7	270.65	0.507	4	13.9183	0.995	162.73	11.0769	0.989	89.02	RRS	0	1
LYPA1_HUMAN__DPOE3_HUMAN	O75608:Q9NRF9	178	1	0	0.298	1	3.7	155	0.84	0	0.036	8	0	0.624	1.291	0.0015	0.512	0.123	294	11.9	0.425	0.096	79.5	69.25	0.2706	272.472	0.2804	39	32	6	1.5	1.5	4.035	96.1	0.185	0.756	0.141	0.009	309	801	0.104	6.8	181.25	0.421	1.6	18.8381	1.2979	212.48	17.5151	1.3637	181.71	RRS	0	1
HV103_HUMAN__TMM42_HUMAN	A0A0C4DH29:Q69YG0	0	0	0	0.105	0	13.2	52	0.13	0	0	0	0	0.496	1.763	0.0007	0.668	0.193	206	30	1	1	0.1	0.168	0.5413	5.6794	0.0138	41	4	38	12.2	20.9	16.5	89.4	0.342	0	0	0	0	369	0.014	5.3	147.3	0.373	1.5	100	2	100	100	2	100	RRS	0	1
ZN195_HUMAN__CN093_HUMAN	O14628:Q9H972	0	0	0	0.058	0	9.5	342	0.84	0	0	0	0	0.996	1.842	0.0011	0.669	0.372	953	7.8	1.408	0.196	0.218	0.349	0.524	0.2225	0.2434	60	12	551	47	6.9	21.375	58	0.091	0	0	0	0	85	0.259	5.3	525.25	0.079	1.1	100	2	100	100	2	100	RRS	0	1
LIN9_HUMAN__PKHA1_HUMAN	Q5TKA1:Q9HB21	0	0	0	0.104	0	5.9	406	0.79	0	0.003	1	0	0.544	0.833	0.0014	0.334	0.091	881	18.9	1.762	0.532	0.47	3.155	0.8614	7.5771	0.0555	55	6	305	32.8	7.2	1.365	82.3	0.233	0	0	0	0	32	0.125	12.5	377.9	0.609	7.8	11.3325	0.956	59.32	5.0926	0.8329	10.07	RRS	0	1
O10G7_HUMAN__HEPH_HUMAN	Q8NGN6:Q9BQS7	0	0	0	0	0	3.9	163	0.1	0	0.222	2	0	0.82	1.422	0.0019	0.596	0.231	568	4.2	0.765	0.004	0	0	0	100	1	23	6	49	3	0.9	3.09	93.1	0.668	0	0	0	0	489	0.178	51.7	657.95	0.97	0.3	100	2	100	100	2	100	RRS	0	1
S35F6_HUMAN__OR5W2_HUMAN	Q8N357:Q8NH69	0	0	0	0.103	0	21	131	0	0	0	0	0	0.544	1.445	0.0002	0.589	0.149	568	4.5	0.985	0.03	3.6498	1.8251	0.0001	45.9545	0.5951	25.5	5	30	4.2	5.7	2.825	92	0.224	0	0	0	0	489	0.759	0	362.1	0.128	0.9	100	2	100	100	2	100	RRS	0	1
TENR_HUMAN__RRBP1_HUMAN	Q92752:Q9P2E9	0	0	0	0.114	0	9.2	412	0.26	0	0.118	2	0	0.597	1.55	0.0016	0.596	0.229	568	5.9	0.911	0.004	110.14	57.93	0.0253	845.138	0.8926	44	22	505	18.1	13.6	9.67	81.3	0.309	0	0	0	0	24	0.125	29.2	1008.3	0.077	0.4	100	2	100	100	2	100	RRS	0	1
CALB2_HUMAN__HS904_HUMAN	P22676:Q58FG1	0	0	0	0.086	0	32.5	104	0	0	0	0	0	0.875	1.893	0.001	0.73	0.232	744	30	1	1	0	0	0	100	1	35	20	88	11.2	14.3	5.145	75.7	0.552	0.005	0.002	0.002	0	43	0.651	17.1	334.65	0.374	1.9	14.9952	1.002	89.51	0.87	2	0.87	RRS	0	1
MYOM3_HUMAN__CU062_HUMAN	Q5VTT5:Q9NYP8	0	0	0	0.074	0	15.7	285	0.07	0	0.056	1	0	0.54	1.682	0.0015	0.857	0.22	966	7.5	1.304	0.158	0	0	0	100	1	32.5	3	160	10.4	2	1.49	85	0.842	0	0	0	0	30	0.833	61.1	656.7	1.327	10.1	100	2	100	100	2	100	RRS	0	1
O52N4_HUMAN__MIPT3_HUMAN	Q8NGI2:Q8TDR0	0	0	0	0.168	0	0.6	102	0.01	0	0	0	0	0.454	1.715	0.0019	0.825	0.301	568	3.9	0.738	0.013	0	0	0	100	1	51	50	358	26.8	46.8	44.15	71.8	0.782	0	0	0	0	1271	0.028	31.1	510	0.786	1.4	100	2	100	100	2	100	RRS	0	1
MLF2_HUMAN__RHG24_HUMAN	Q15773:Q8N264	0	0	0	0.09	0	14.9	367	0.45	0	0.044	2	0	0.83	1.675	0.0017	0.717	0.206	591	6.9	1.295	0.151	11.203	6.1985	0.0506	32.0573	0.0861	59	6	427	41	7.7	23.22	70.1	0.667	0	0	0	0	73	0.521	26.7	468.8	1.013	0.9	10.6727	0.9906	85.32	6.1361	0.969	18.3	RRS	0	1
IGSF5_HUMAN__OR5V1_HUMAN	Q9NSI5:Q9UGF6	0	0	0	0.13	42	13.8	58	0.9	0	0	0	0	0.921	1.646	0.0025	0.713	0.291	568	4.5	0.751	0.022	0	0	0	100	1	43	36	194	24.4	37.6	32	73.3	0.546	0	0	0	0	2096	0.022	17.9	306.85	0.038	3.4	100	2	100	100	2	100	RRS	0	1
EF1A3_HUMAN__SRR1L_HUMAN	Q5VTE0:Q9UH36	0	0	0	0.158	76	33.4	272	0.19	0	0	0	0	0.921	2.115	0.0039	0.776	0.284	72	30	1	1	0	0	0	100	1	32	24	93	13.7	26.9	4.03	92.7	0.165	0.763	0.651	0.641	0	212	0.241	30.5	405.45	0.436	2.6	100	2	100	100	2	100	RRS	0	1
PIPSL_HUMAN__SPIC_HUMAN	A2A3N6:Q8N5J4	0	0	0	0.036	0	8.7	62	0.05	0	0	0	0	0.773	1.483	0.0028	0.669	0.21	879	30	1	1	0	0	0	100	1	56.5	25	376	35.3	5.2	19.365	67.6	0.582	0	0	0	0	51	0.157	45.1	605.55	1.144	0.9	100	2	100	100	2	100	RRS	0	1
F133B_HUMAN__ZN696_HUMAN	Q5BKY9:Q9H7X3	0	0	0	0.207	12	3.6	186	0.57	0	0.009	3	0	0.956	2.158	0.0012	0.76	0.274	507	30.4	0.345	0.852	1.857	1.2715	0.1559	2.8986	0.6679	71	32	187	29.6	4.3	35.15	73	0.031	0.159	0.159	0.159	0	220	0.023	12.3	310.95	0.353	7.6	6.0142	1.1882	18.68	4.456	1.4567	5.67	RRS	0	1
QORL1_HUMAN__BCORL_HUMAN	O95825:Q5H9F3	0	0	0	0.067	0	0.1	300	0.1	0	0	0	0	0.783	1.629	0.0018	0.722	0.281	294	6.2	0.923	0.061	9.256	5.032	0.0418	84.8339	0.8594	52.5	65	1459	42.8	84.9	64.84	63	0.915	0.105	0.105	0.105	0	77	0.065	21.3	1056.85	1.343	1.1	16.3008	1.0048	100.24	10.8815	1.0446	18.85	RRS	0	1
NR1I3_HUMAN__ST3L4_HUMAN	Q14994:Q8TBR4	0	0	0	0.096	0	22.1	48	0	0	0	0	0	0.849	1.332	0.0007	0.633	0.156	430	30	1	1	0	0	0	100	1	35.5	13	12	3	3.3	12.4	89.5	0.424	0	0	0	0	88	0.034	21.1	255.5	0.787	1.5	100	2	100	100	2	100	RRS	0	1
UBA6_HUMAN__GTR5_HUMAN	A0AVT1:P22732	0	0	0	0	0	8.2	436	0.54	0	0.007	2	0	0.523	0.931	0.0014	0.37	0.189	622	15	0.634	0.385	40.22	23.39	0.0754	189.046	0.0247	19.5	5	54	3.5	0.1	1.28	94.8	0.579	0	0	0	378	5474	0.008	13.1	719.3	0.664	0.8	12.3998	0.9704	140.74	8.5053	0.8905	47.61	RRS	0	1
TR5OS_HUMAN__ZEP3_HUMAN	A6NMA1:Q5T1R4	0	0	0	0	0	3.8	371	0	0	0.04	1	0	0.718	1.932	0.003	0.768	0.261	966	30	1	1	0	0	0	100	1	85.5	5	2236	53.8	76.9	36.33	52.4	0.957	0	0	0	0	9	0.222	129.1	1285.4	1.835	1.1	100	2	100	100	2	100	RRS	0	1
MEA1_HUMAN__IFG15_HUMAN	Q16626:Q9H496	0	0	0	0	0	0	0	0	0	0.013	1	0	0.91	10	0	1	0	-1	30	1	1	0	0	0	100	1	58.5	49	67	20.9	3.6	0.27	60.2	0.554	0.814	0.247	0.174	0	12	0.083	7.2	154.1	0.3	4.2	11.6354	0.9857	88.07	3.8372	0.9054	13.75	RRS	0	1
PCSK9_HUMAN__PXL2A_HUMAN	Q8NBP7:Q9BRX8	0	0	0	0.08	0	20	121	0.79	0	0.022	1	0	0.68	1.186	0.0014	0.492	0.175	206	6.6	0.354	0.102	59	41.4	0.1678	900.298	0.966	27	2	98	8.2	10.1	0.84	94.5	0.618	0	0	0	0	416	0.25	56.6	401.25	1.012	2.1	17.0692	1.0329	146.45	5.4413	1.8839	8.96	RRS	0	1
TMLH_HUMAN__CNOT7_HUMAN	Q9NVH6:Q9UIV1	0	0	0	0.229	0	24.9	292	0.56	0	0.005	1	0	0.293	1.348	0.0041	0.499	0.198	785	18.6	1.828	0.527	6.27	8.065	0.4402	78.7825	0.5901	25.5	9	72	10	2.4	0.62	97.2	0.451	0.654	0.051	0	316	328	0.378	18.7	353.05	0.443	1.4	15.3294	1.1016	140.31	13.5822	1.1861	102.47	RRS	0	1
PNPH_HUMAN__RGN_HUMAN	P00491:Q15493	0	0	0	0.255	220	1.6	163	0.98	0	0	0	0	0.914	0.914	0.0004	0.326	0.094	367	7	1.445	0.159	391.11	202.445	0.0173	195.705	0.0106	18	4	3	0.5	1	2.53	97.4	0.09	0	0	0	0	923	0.17	3	286.4	0.017	3.9	16.6292	0.9911	182.46	7.9905	0.9429	16.6	RRS	0	1
MOT6_HUMAN__XPP2_HUMAN	O15375:O43895	0	0	0	0.249	243	0.3	123	0.41	0	0.012	1	0	0.965	1.104	0.0008	0.456	0.158	622	13.5	1.616	0.359	1.197	0.6715	0.0575	8.994	0.3712	27.5	7	141	12.7	9.9	5.16	95	0.073	0	0	0	348	18312	0.038	6.4	500.9	0.405	1.7	100	2	100	100	2	100	RRS	0	1
MKROS_HUMAN__PNO1_HUMAN	H3BPM6:Q9NRX1	0	0	0	0.185	2	18.3	189	0.32	0	0.015	8	0	0.735	1.499	0.0045	0.609	0.167	326	33.1	1.412	0.968	26.9999	13.5	0	100	1	41	18	66	13.5	14.3	5.68	92.2	0.344	0	0	0	0	74	1	4.2	213.65	0.015	0.5	100	2	100	100	2	100	RRS	0	1
LEGL_HUMAN__DUOX1_HUMAN	Q3ZCW2:Q9NRD9	0	0	0	0	0	11.8	376	0.23	0	0.25	2	0	0.596	1.229	0.0008	0.523	0.172	430	5.3	0.991	0.045	66.778	33.511	0.0018	49.9757	0.4839	32	18	145	11.9	8.8	4.71	95.5	0.855	0	0	0	202	75	0.067	4.9	847.85	1.598	5.6	100	2	100	100	2	100	RRS	0	1
BIP_HUMAN__TCAL5_HUMAN	P11021:Q5H9L2	0	0	0	0.005	0	35.9	345	0.01	0	0.001	1	0	0.374	2.232	0.0033	0.787	0.31	568	38.2	1.64	1.097	1042	534	0.0123	3464.69	0.3311	58.5	69	61	9.9	11.1	39.75	75.5	0.166	0.687	0.314	0.179	0	1317	0.028	26.2	419.8	0.949	3	100	2	100	100	2	100	RRS	0	1
FFAR4_HUMAN__SRS12_HUMAN	Q5NUL3:Q8WXF0	0	0	0	0.114	0	1	139	0.63	0	0.1	2	0	0.175	1.862	0.0028	0.749	0.295	72	9	1.318	0.218	16.519	8.3405	0.0049	56.2815	0.8807	53	42	158	27.1	21.6	33.3	72.2	0.227	0	0	0	0	46	0.957	0.2	297.6	0.358	1.2	100	2	100	100	2	100	RRS	0	1
HMCS2_HUMAN__OARD1_HUMAN	P54868:Q9Y530	0	0	0	0.206	0	8.1	171	0.51	0	0.077	2	0	0.559	1.221	0.0007	0.48	0.126	379	5.4	0.936	0.045	31.5	44.25	0.475	3347.96	0.7621	26.5	5	50	6.8	3	0.665	98.1	0.655	0	0	0	0	238	0.067	17.7	314.8	1.018	1.3	15.7934	1.1217	112.69	8.3285	1.9524	11.49	RRS	0	1
PRA12_HUMAN__PCP4_HUMAN	O95522:P48539	0	0	0	0.021	0	14.9	33	0.48	0	0	0	0	0.892	2.129	0.0012	0.792	0.203	238	8.5	1.39	0.192	3.274	1.663	0.0079	10.5691	0.9971	53.5	61	37	4.5	5.9	12.47	85.2	0.696	0	0	0	0	533	0.002	37.1	270.5	1.542	7.8	100	2	100	100	2	100	RRS	0	1
QORX_HUMAN__T2R42_HUMAN	Q53FA7:Q7RTR8	0	0	0	0.07	0	24.5	49	0	0	0	0	0	0.486	1.631	0.001	0.77	0.212	167	16.4	1.8	0.459	25.458	12.771	0.0016	179.007	0.8133	24	12	2	0.3	0.6	13.155	91.3	0.279	0	0	0	0	902	0.017	20.2	334.65	0.024	3.2	100	2	100	100	2	100	RRS	0	1
VAMP4_HUMAN__SEM3G_HUMAN	O75379:Q9NS98	0	0	0	0.052	0	20.4	158	0.35	0	0.051	2	0	0.699	1.538	0.0035	0.705	0.163	117	5.7	0.877	0.049	11.749	6.0255	0.0127	40.1056	0.3954	54.5	45	104	6.7	13.3	5.31	90.7	0.663	0	0	0	0	106	0.009	39.6	384.35	1.266	7.4	100	2	100	100	2	100	RRS	0	1
SMUG1_HUMAN__EN113_HUMAN	Q53HV7:Q902F9	0	0	0	0.04	0	8.5	86	0.18	0	0	0	0	0.523	2.035	0.0018	0.784	0.268	148	30	1	1	0	0	0	100	1	34	14	177	15.1	14.1	24.24	85.5	0.725	0	0	0	0	47	0.17	11.1	435.3	0.681	6.3	100	2	100	100	2	100	RRS	0	1
HMGB4_HUMAN__TTC7A_HUMAN	Q8WW32:Q9ULT0	0	0	0	0	0	2.6	113	0.18	0	0.024	2	0	0.455	1.708	0.0003	0.809	0.227	206	13.5	1.148	0.257	1.749	0.9555	0.0443	31.3506	0.0779	38.5	25	93	5.6	10.2	1.59	91.4	0.643	0	0	0	0	193	0.28	54.9	485.7	1.303	3.3	100	2	100	100	2	100	RRS	0	1
SLNL1_HUMAN__AGRG5_HUMAN	Q499Z3:Q8IZF4	0	0	0	0.073	0	1.9	119	0.82	0	0.037	2	0	0.69	1.011	0.0009	0.363	0.156	568	11.4	1.088	0.309	0.01	0.012	0.4118	11.629	0.2322	41	22	139	16.3	22.4	1.22	87.2	0.063	0	0	0	0	155	0.097	30.8	485.2	0.389	3.4	100	2	100	100	2	100	RRS	0	1
KV320_HUMAN__CHP1_HUMAN	P01619:Q99653	0	0	0	0.049	0	27	125	0.11	0	0	0	0	0.562	1.755	0.0005	0.687	0.212	43	30	1	1	0	0	0	100	1	35	6	9	3.5	5	4.905	95.5	0.35	0	0	0	0	119	0.622	10.9	153.3	0.574	2.9	18.4945	0.9723	148.68	15.1796	0.9172	48.04	RRS	0	1
TM127_HUMAN__TBCD1_HUMAN	O75204:Q86TI0	0	0	0	0.116	0	23	486	0.43	0	0.007	1	0	0.747	1.076	0.0015	0.481	0.171	524	9.1	0.506	0.182	5.775	3.0525	0.0278	9.6569	0.8853	45.5	7	410	23.1	18.4	2.07	85.2	0.818	0.033	0.033	0.033	0	77	0.208	35.3	698.15	1.394	0.3	12.2513	1.246	80.43	8.3314	1.5891	15.24	RRS	0	1
BMS1_HUMAN__TMM19_HUMAN	Q14692:Q96HH6	0	0	0	0.338	0	6.1	456	0.24	0	0.003	2	0	0.302	1.392	0.0005	0.633	0.175	326	34.4	0.372	1.009	10.398	5.501	0.0282	20.9101	0.7082	40	34	313	12.2	24.4	9.725	89.1	0.846	0	0	0	0	169	0.568	49.4	722.05	1.117	0.9	14.3903	1.0119	118.4	7.1599	1.3954	12.7	RRS	0	1
ADA1B_HUMAN__ZDH17_HUMAN	P35368:Q8IUH5	0	0	0	0.138	236	20.7	494	0.46	0	0.013	1	0	0.628	0.937	0.001	0.43	0.133	886	5.7	1.005	0.056	0.373	0.2715	0.1856	4.3812	1	41	26	259	23.9	28.1	14.59	87.7	0.174	0	0	0	0	1218	0.024	16.4	524.6	0.348	4.8	100	2	100	100	2	100	RRS	0	1
UBIML_HUMAN__PIMT_HUMAN	A6NDN8:P22061	0	0	0	0.081	0	39.8	124	0	0	0	0	0	0.784	1.807	0.0011	0.732	0.193	591	30	1	1	0	0	0	100	1	35.5	31	8	3.7	6.5	15.73	90.6	0.172	0	0	0	0	2573	0.006	6.5	160.3	0.701	3.1	100	2	100	100	2	100	RRS	0	1
ARL3_HUMAN__ABI1_HUMAN	P36405:Q8IZP0	0	0	0	0.235	44	0	300	0.34	0	0	0	0	0.76	1.228	0.002	0.494	0.163	294	6.3	0.985	0.039	17.6	68	0.7708	263.789	0.0171	49.5	53	226	22.4	43.8	40.045	77.2	0.826	0.959	0.137	0	202	1365	0.122	11.7	284.2	0.733	2.4	21.9738	1.4298	234.79	21.5707	1.4621	208.71	RRS	0	1
RL37L_HUMAN__UD2B7_HUMAN	A6NKH3:P16662	0	0	0	0.194	81	27.7	51	0	0	0	0	0	0.698	2.088	0.003	0.722	0.198	300	30	1	1	0	0	0	100	1	34.5	25	5	0.5	0.9	0.98	95.6	0.71	0	0	0	0	4232	0.034	31.8	282.25	1.354	3.3	100	2	100	100	2	100	RRS	0	1
S28A2_HUMAN__RMP_HUMAN	O43868:O94763	0	0	0	0.172	0	5.8	157	0.32	0	0	0	0	0.516	1.114	0.0019	0.485	0.194	294	39.5	0.912	1.164	7.802	3.939	0.0048	34.8421	0.691	56	48	265	23.7	28.2	33.66	72.6	0.346	0	0	0	0	85	0.247	3.7	552.65	0.335	0.4	100	2	100	100	2	100	RRS	0	1
RSSA_HUMAN__FAN1_HUMAN	P08865:Q9Y2M0	0	0	0	0.2	134	43.8	325	0.56	0	0.004	3	0	0.741	1.874	0.0055	0.785	0.284	785	41.9	1.094	0.674	477.829	239.085	0.0004	994.749	0.3813	45	2	414	27.9	13.1	5.74	90.6	0.726	0	0	0	0	199	0.291	34.2	620.85	1.026	0.5	23.8151	0.9907	205.47	9.3367	0.9333	27.92	RRS	0	1
MFS10_HUMAN__RFESD_HUMAN	Q14728:Q8TAC1	0	0	0	0.132	15	2.5	101	0.79	0	0	0	0	0.617	1.432	0.0017	0.617	0.193	421	5.8	1.2	0.01	2.587	1.8065	0.1655	9.8758	0.4746	23.5	11	29	4.4	1.3	1.53	96.9	0.528	0	0	0	0	655	0.053	23.3	257	0.778	2.4	100	2	100	100	2	100	RRS	0	1
KLF3_HUMAN__ES8L2_HUMAN	P57682:Q9H6S3	0	0	0	0.103	0	17.5	199	0.74	0	0	0	0	0.449	1.17	0.0007	0.492	0.13	206	6.8	0.812	0.075	12.38	10.61	0.2631	46.2465	0.841	65.5	35	410	45.6	39.8	41.4	63.2	0.281	0	0	0	261	323	0.13	27.2	525.6	0.733	0	100	2	100	100	2	100	RRS	0	1
FA8_HUMAN__BEND2_HUMAN	P00451:Q8NDZ0	0	0	0	0	0	7	329	0.17	0	0	0	0	0.29	1.646	0.0012	0.489	0.266	524	5.9	0.449	0.135	0.168	0.214	0.4362	3.9975	0.4655	65	28	1645	58.2	24.5	32.97	54.4	0.531	0	0	0	0	21	0.143	15.8	1424.9	1.002	4.2	100	2	100	100	2	100	RRS	0	1
SHOX_HUMAN__SH3B4_HUMAN	O15266:Q9P0V3	0	0	0	0.003	0	13.4	364	0.53	0	0	0	0	0.623	1.475	0.0041	0.723	0.256	148	30	1	1	3.643	1.9885	0.0438	5.7963	0.2943	60	38	391	34.6	13	30.97	68.6	0.512	0	0	0	218	30	0.5	26.6	628.45	1.061	2.9	100	2	100	100	2	100	RRS	0	1
ANXA6_HUMAN__DYH11_HUMAN	P08133:Q96DT5	0	0	0	0	0	15.7	566	0.46	0	0	0	0	0.901	1.463	0.0006	0.602	0.213	683	5	0.57	0.014	907.93	454.035	0.0001	1850.83	0.1759	0	0	0	0	0	0	0	0	0	0	0	0	0	0	0	0	0	0	100	2	100	100	2	100	RRS	0	1
RN125_HUMAN__CV024_HUMAN	Q96EQ8:Q9Y442	0	0	0	0.029	0	14.1	44	0	0	0	0	0	0.917	2.131	0.0007	0.868	0.414	591	30	1	1	0	0	0	100	1	60	20	179	53	79.1	50.815	59	0.063	0	0	0	0	75	0.013	11.3	183.8	0.498	4.9	100	2	100	100	2	100	RRS	0	1
KAT7_HUMAN__EGFLA_HUMAN	O95251:Q63HQ2	0	0	0	0.121	0	20.1	436	0.44	0	0.019	3	0	0.241	1.047	0.0021	0.476	0.146	507	14.1	1.311	0.37	10.117	5.2415	0.0178	37.9486	0.1894	39.5	19	329	22.2	15.8	3.57	88.3	0.151	0.939	0.939	0.939	408	754	0.203	29.6	604.9	0.443	3.1	100	2	100	100	2	100	RRS	0	1
KV137_HUMAN__ZN433_HUMAN	A0A075B6S9:Q8N7K0	0	0	0	0.3	0	14	75	0	0	0	0	0	0.179	2.127	0.0017	0.664	0.271	206	30	1	1	0	0	0	100	1	40	4	104	9.2	11.5	15.18	89.9	0.847	0	0	0	0	596	0.337	41.2	352.7	1.388	1	100	2	100	100	2	100	RRS	0	1
I17RD_HUMAN__WDCP_HUMAN	Q8NFM7:Q9H6R7	0	0	0	0.043	0	17.7	209	0.18	0	0.045	1	0	0.768	0.897	0.0003	0.303	0.154	430	6.1	1.081	0.075	1.065	0.5775	0.0405	3.3603	0.0054	51	0	509	34.9	3.7	1.47	82.1	0.065	0	0	0	0	23	0.652	24.2	711.3	0.012	0.5	100	2	100	100	2	100	RRS	0	1
PPE1_HUMAN__PCKGC_HUMAN	O14829:P35558	0	0	0	0.137	281	7.4	351	0.73	0	0.053	1	0	0.927	1.086	0.0015	0.464	0.143	419	8.9	0.998	0.226	4.188	2.136	0.0099	109.909	0.9726	22.5	11	85	6.5	10.8	7.99	94.4	0.339	0	0	0	343	162	0.673	25.9	632.65	0.068	4.1	100	2	100	100	2	100	RRS	0	1
WAPL_HUMAN__CC106_HUMAN	Q7Z5K2:Q9BWC9	0	0	0	0.016	0	0.9	605	0.23	0	0.052	12	0	0.995	0.914	0.0007	0.352	0.097	569	10.4	0.4	0.209	10.37	5.615	0.0398	30.3378	0.5775	64	2	688	38.9	25.6	38.6	66.8	0.745	0	0	0	0	82	0.329	65.3	706.05	1.213	1.4	10.2374	0.833	97.31	1.3264	0.0669	2.14	RRS	0	1
FMO5_HUMAN__NDUAB_HUMAN	P49326:Q86Y39	0	0	0	0.167	331	5	139	0.19	0	0.002	1	0	0.464	1.333	0.0002	0.599	0.14	242	21	1.349	0.573	4.87	6.065	0.4271	321.44	0.1393	24	10	7	0.9	0.4	5.59	95.2	0.632	0	0	0	0	162	0.136	37.4	361.25	1.234	0.1	100	2	100	100	2	100	RRS	0	1
BORG3_HUMAN__TOM6_HUMAN	Q6NZY7:Q96B49	0	0	0	0.037	0	16.4	55	0.7	0	0	0	0	0.501	1.739	0.0016	0.703	0.207	206	7.2	0.641	0.131	9.87	6.365	0.1265	17.4315	0.4855	77	14	37	15.5	6.7	7.075	65.2	0.552	0	0	0	0	11	0.273	3.8	111.25	0.724	1	8.141	1.0289	53.64	2.5571	1.2636	9.37	RRS	0	1
EI24_HUMAN__IKIP_HUMAN	O14681:Q70UQ0	0	0	0	0.049	0	31.1	155	0.01	0	0	0	0	0.967	1.375	0.0042	0.656	0.145	1	30	1	1	10.17	8.015	0.2237	43.2841	0.1886	50.5	37	62	8.9	7.3	1.84	92.3	0.378	0.975	0.428	0.434	0	110	0.009	20.1	287.9	0.305	6.3	12.1674	0.9413	83.49	9.9376	0.9158	43.51	RRS	0	1
GREM1_HUMAN__E2F7_HUMAN	O60565:Q96AV8	0	0	0	0.119	0	24.4	225	0.53	0	0.069	2	0	0.201	1.484	0.0011	0.581	0.23	785	9.9	1.439	0.23	0	0	0	100	1	71.5	23	693	48.9	43.4	38.47	60.4	0.823	0	0	0	408	141	0.511	45.8	504.45	1.41	0.7	100	2	100	100	2	100	RRS	0	1
CEBOS_HUMAN__PLAC8_HUMAN	A8MTT3:Q9NZF1	0	0	0	0.155	5	11.6	49	0.25	0	0	0	0	0.478	1.637	0.0015	0.631	0.178	882	30	1	1	8.62	6.09	0.1712	100	1	41	16	0	0	0	1.235	94.9	0.085	0	0	0	0	56	0.054	3.8	90.15	0.454	1.7	100	2	100	100	2	100	RRS	0	1
CP4FC_HUMAN__MMP26_HUMAN	Q9HCS2:Q9NRE1	0	0	0	0.21	0	8.1	38	0.34	0	0.062	1	0	0.508	1.258	0.0028	0.557	0.146	683	11.6	1.567	0.302	0.2842	0.1429	0.0028	100	1	28	10	40	6.5	8.4	2.41	93.6	0.384	0	0	0	335	2769	0.066	1.4	404.85	0.514	2.1	100	2	100	100	2	100	RRS	0	1
EFCB7_HUMAN__ROP1B_HUMAN	A8K855:Q9BZX4	0	0	0	0.074	0	5.8	57	0.49	0	0.107	3	0	0.889	0.967	0.0005	0.397	0.201	785	5.3	0.908	0.047	0.111	0.1865	0.5413	170.881	0.4496	32.5	3	95	9.6	6.9	0.465	89.8	0.642	0	0	0	0	52	0.788	22	412.6	0.957	2.5	100	2	100	100	2	100	RRS	0	1
ANKH1_HUMAN__TMOD2_HUMAN	Q8IWZ3:Q9NZR1	0	0	0	0.123	213	9.4	1264	0.07	0	0.034	1	0	0.91	1.294	0.0013	0.592	0.191	975	7.2	0.793	0.059	3.32	6.94	0.614	22.0173	0.0227	56.5	11	1485	31.6	52.3	54.02	62.9	0.87	0.001	0.001	0	0	132	0.061	44.6	1453.85	1.518	3.7	15.8332	1.1176	95.11	13.9371	1.4241	27.37	RRS	0	1
HSP77_HUMAN__CAC1I_HUMAN	P48741:Q9P0X4	0	0	0	0	0	17.3	938	0	0	0	0	0	0.582	1.753	0.0008	0.648	0.25	683	30	1	1	0	0	0	100	1	38	28	960	23.1	39.1	29.44	79.6	0.895	0	0	0	0	37	0.297	61.7	1273.15	1.491	5.9	100	2	100	100	2	100	RRS	0	1
BORG5_HUMAN__NCEH1_HUMAN	Q00587:Q6PIU2	0	0	0	0.085	0	18.6	142	0.46	0	0.176	3	0	0.565	1.483	0.0005	0.677	0.274	294	5.1	0.954	0.02	4.4	13.8	0.725	35.8055	0.3266	54.5	75	189	24.1	48.3	46.815	74.3	0.641	0.941	0.334	0.294	0	249	0.004	28.9	383.2	0.116	7	16.1773	0.9561	154.32	9.4783	0.8902	55.7	RRS	0	1
EFCE2_HUMAN__LEPR_HUMAN	P0DPD8:P48357	0	0	0	0.042	0	20.3	340	0.38	0	0.077	1	0	0.93	1.424	0.0027	0.625	0.205	975	30	1	1	0.064	0.399	0.8515	2.8193	0.2776	35.5	29	398	17.3	30.1	17.48	87.2	0.553	0	0	0	0	397	0.058	6	812.85	0.42	2.2	100	2	100	100	2	100	RRS	0	1
DCR1A_HUMAN__OR5T1_HUMAN	Q6PJP8:Q8NG75	0	0	0	0.091	0	2.6	135	0	0	0.043	1	0	0.23	1.811	0.0029	0.772	0.441	568	5.1	1.125	0.069	0	0	0	100	1	46.5	43	634	31.6	56.9	54.245	63.9	0.828	0	0	0	0	823	0.039	16.3	666.55	0.966	5.5	100	2	100	100	2	100	RRS	0	1
BOP1_HUMAN__MYDGF_HUMAN	Q14137:Q969H8	0	0	0	0.053	0	5.1	226	0.3	0	0.006	4	0	0.382	1.667	0.001	0.762	0.197	402	42.1	0.91	1.233	75.2	63.4	0.2554	351.795	0.2279	42	8	126	10.2	11.2	7.64	93.5	0.801	0.992	0.177	0.054	0	141	0.284	39.7	397.7	1.18	1.4	14.2939	1.2461	174.35	12.8925	1.3198	123.99	RRS	0	1
ITB2_HUMAN__NIP7_HUMAN	P05107:Q9Y221	0	0	0	0.192	0	21.5	358	0.42	0	0.007	6	0	0.31	1.318	0.0029	0.548	0.145	46	67.9	0.941	2.007	22.6	40.6	0.5645	23.1523	0.0787	28	4	30	1.9	3.9	5.205	92.6	0.785	0.034	0.033	0.033	0	198	0.727	47.9	447.05	1.205	0.8	33.4316	1.3498	301.44	31.3277	1.469	218.22	RRS	0	1
OAF_HUMAN__S52A1_HUMAN	Q86UD1:Q9NWF4	0	0	0	0.188	163	10.2	86	0.4	0	0.043	1	0	0.781	1.153	0.0012	0.404	0.149	568	6	1.006	0.037	38.257	19.1715	0.0011	7.0376	0.0317	30.5	5	65	8	8.6	0.59	93.8	0.308	0	0	0	0	3869	0.003	22.9	328.95	0.589	2.1	100	2	100	100	2	100	RRS	0	1
SPIT3_HUMAN__ABHD4_HUMAN	P49223:Q8TB40	0	0	0	0.258	64	15.8	178	0.13	0	0.154	2	0	0.448	1.587	0.0015	0.736	0.175	148	5	0.684	0.026	0.375	0.3175	0.2574	11.8939	0.6699	29.5	15	19	2.8	5.6	0.59	95.6	0.573	0	0	0	0	182	0.209	17.6	218.6	1.145	1.9	100	2	100	100	2	100	RRS	0	1
CTL4_HUMAN__URGCP_HUMAN	Q53GD3:Q8TCY9	0	0	0	0	0	10	224	0.76	0	0.029	1	0	0.701	1.436	0.0037	0.627	0.157	622	4.5	0.427	0.015	4.43	3.005	0.1513	2.6481	0.3011	28.5	3	201	11.3	14.2	2.195	87.4	0.22	0	0	0	0	213	0.174	21.3	728.45	0.351	0	100	2	100	100	2	100	RRS	0	1
RAB37_HUMAN__ATPMK_HUMAN	Q96AX2:Q96IX5	0	0	0	0.113	0	8.5	86	0.21	0	0.033	1	0	0.381	1.659	0.0001	0.726	0.207	206	30	1	1	60.6	60.3	0.3311	203.484	0.6842	51.5	35	15	4	4.6	16.415	83.4	0.576	0.443	0.244	0.244	0	2533	0.018	11.7	131.85	1.128	0.7	13.1359	0.9205	115.01	11.1667	0.7676	47.68	RRS	0	1
RFAL1_HUMAN__ZN827_HUMAN	F8VTS6:Q17R98	0	0	0	0.042	0	9.3	371	0.09	0	0	0	0	0.626	1.437	0.0031	0.717	0.215	294	30	1	1	0.278	0.21	0.2034	9.3892	0.8808	57	50	718	34.8	61.1	54.24	67.2	0.861	0	0	0	0	137	0.307	32	697.3	1.125	5.3	100	2	100	100	2	100	RRS	0	1
CLCA4_HUMAN__K1143_HUMAN	Q14CN2:Q96AT1	0	0	0	0	0	0.4	79	0.19	0	0.01	1	0	0.235	1.454	0.0024	0.676	0.232	294	12.8	0.532	0.335	19.893	10.3535	0.02	21.427	0.5286	50.5	63	54	6.5	3.9	22.8	83.3	0.548	0	0	0	0	99	0.394	36.1	542.8	1.441	3.5	100	2	100	100	2	100	RRS	0	1
S12A8_HUMAN__WDR93_HUMAN	A0AV02:Q6P2C0	0	0	0	0.066	0	7.3	150	0.19	0	0	0	0	0.604	1.006	0.0019	0.434	0.135	622	5.9	0.678	0.062	0.139	0.0845	0.0974	1.0898	0.9488	41.5	7	277	19.6	13.7	2.745	83.1	0.092	0	0	0	0	57	0.737	8.9	671.85	0.032	0.5	100	2	100	100	2	100	RRS	0	1
TR49C_HUMAN__OGR1_HUMAN	P0CI26:Q15743	0	0	0	0.079	0	16.4	145	0.16	0	0.005	1	0	0.394	1.307	0.0015	0.523	0.182	622	30	1	1	0.142	0.078	0.047	1.4612	0.006	30.5	3	99	12.5	7.4	2.45	90.8	0.136	0	0	0	0	1580	0.265	15	379.15	0.245	1.9	100	2	100	100	2	100	RRS	0	1
KR261_HUMAN__MCHL2_HUMAN	Q6PEX3:Q9BQD1	0	0	0	0.045	0	2.5	0	0	0	0	0	0	0.969	2.561	0.0029	0.889	0.415	591	30	1	1	0	0	0	100	1	92	12	209	54.6	76.6	14.715	50.3	0.586	0	0	0	0	1	1	0	141	0.979	0	100	2	100	100	2	100	RRS	0	1
MOT2_HUMAN__SELK_HUMAN	O60669:Q9Y6D0	0	0	0	0	0	0	0	0	0	0.021	1	0	0.773	1.729	0.0021	0.732	0.199	1	6.6	0.538	0.071	1.13	1.805	0.5232	15.4355	0.5925	0	0	0	0	0	0	0	0	0.043	0.012	0.002	0	0	0	0	0	0	0	100	2	100	100	2	100	RRS	0	1
PRRT4_HUMAN__CDCP2_HUMAN	C9JH25:Q5VXM1	0	0	0	0.142	0	11.9	158	0.51	0	0.103	3	0	0.789	1.325	0.0006	0.446	0.205	975	7.5	0.508	0.174	0.001	0.0125	0.9231	0.6845	0.9534	52	32	666	42.5	41.7	50.36	65.4	0.667	0	0	0	0	94	0.245	13.2	610.95	0.707	7.2	100	2	100	100	2	100	RRS	0	1
RRAS_HUMAN__PURA2_HUMAN	P10301:P30520	0	0	0	0.202	0	0.8	317	0.53	0	0.011	4	0	0.542	1.062	0.0003	0.392	0.118	276	20.7	0.83	0.514	15	54.6	0.7585	93.1807	0.0404	30.5	15	35	6	4.6	1.465	95.9	0.362	0.974	0.308	0.216	0	2454	0.306	13.1	303.65	0.774	3.5	25.2873	1.1498	235.63	22.6789	1.265	157.28	RRS	0	1
DAF_HUMAN__INHBA_HUMAN	P08174:P08476	0	0	0	0.193	75	12.9	186	0.42	0	0.143	2	0	0.744	1.421	0.0013	0.588	0.185	391	5.9	1.07	0.067	48.24	26.58	0.0485	74.9038	0.5764	47.5	9	195	24.4	8.9	9.34	91.4	0.014	0	0	0	0	509	0.124	0	365.2	0.03	0.4	14.3045	1	86.54	0	2	0	RRS	0	1
HMMR_HUMAN__NGBR_HUMAN	O75330:Q96E22	0	0	0	0.301	0	14	83	0.5	0	0.021	17	0	0.729	1.551	0.0017	0.664	0.244	206	55	0.659	1.614	2.784	1.818	0.1327	14.4452	0.8006	57.5	33	165	15.8	1.7	11.095	89	0.721	0	0	0	632	44	0.136	3.9	431.4	0.783	7.5	10.1533	1.0136	75.43	4.1637	1.0626	8.65	RRS	0	1
PPR26_HUMAN__RM44_HUMAN	Q5T8A7:Q9H9J2	897	1	0	0.09	5	10.6	120	0.33	0	0.018	6	0	0.228	1.699	0.0008	0.686	0.291	206	10.5	0.383	0.223	37.838	19.081	0.0043	43.7403	0.4853	65.5	53	989	43.4	73	54.605	67.7	0.84	0	0	0	0	27	0.333	8.6	754.7	1.198	0.9	12.1879	0.9996	102.76	6.3439	0.9939	16.84	RRS	0	1
DRC1_HUMAN__EI2BD_HUMAN	Q96MC2:Q9UI10	0	0	0	0.219	123	7.9	158	0.42	0	0.01	8	0	0.887	1.282	0.0002	0.552	0.165	419	56.4	0.366	1.685	26.804	13.498	0.0036	51.4993	0.2277	50.5	13	250	20	2.4	6.995	86.2	0.45	0	0	0	0	73	0.438	15.9	579.55	0.288	0.1	100	2	100	100	2	100	RRS	0	1
CLUL1_HUMAN__AMER1_HUMAN	Q15846:Q5JTC6	0	0	0	0.046	0	11.8	155	0.06	0	0.077	2	0	0.546	1.303	0.0008	0.526	0.228	206	5	0.744	0.017	0	0	0	100	1	67	52	965	51.6	41.7	21.735	54.6	0.76	0	0	0	0	51	0.059	11.3	786.65	0.872	0.3	100	2	100	100	2	100	RRS	0	1
QCR8_HUMAN__MPV17_HUMAN	O14949:P39210	0	0	0	0.295	114	11.3	59	0.13	0	0.014	5	0	0.779	1.469	0.0002	0.524	0.169	959	13.9	0.382	0.355	38.6	34	0.2758	233.988	0.4319	49	46	0	0	0	4.185	94.4	0.058	0.961	0.15	0	0	36	0.722	13	120.8	0.641	7.6	14.0482	0.7857	118.26	7.1673	0.5	36.73	RRS	0	1
O13G1_HUMAN__CML1_HUMAN	Q8NGZ3:Q99788	0	0	0	0.122	71	10.5	72	0	0	0.019	2	0	0.966	1.091	0.0011	0.324	0.163	568	6.8	0.968	0.033	0	0	0	100	1	27.5	9	78	10.6	18.5	0.52	90	0.351	0	0	0	0	2763	0.299	14.9	329.3	0.229	3.7	100	2	100	100	2	100	RRS	0	1
RHGBB_HUMAN__KAD7_HUMAN	Q3KRB8:Q96M32	0	0	0	0.169	0	3.8	106	0.41	0	0	0	0	0.899	1.323	0.0019	0.617	0.145	219	30	1	1	0	0	0	100	1	34	0	98	11.2	5.5	1.86	85.7	0.637	0	0	0	0	32	0.469	20.3	453.85	0.934	3.3	100	2	100	100	2	100	RRS	0	1
PSA7_HUMAN__YETS4_HUMAN	O14818:O95619	0	0	0	0.21	5	0.3	286	0.88	0	0.639	557	0	0.87	1.194	0.0023	0.45	0.146	318	56.2	0.054	1.646	257.57	134.215	0.0206	579.658	0.0573	31.5	11	1	0.2	0.4	0.45	96.1	0.132	0.607	0.14	0.05	0	188	0.537	2	226.15	0.036	2	10.2441	1.0099	116.52	7.5656	1.0237	56.67	RRS	0	1
C1TM_HUMAN__RM01_HUMAN	Q6UB35:Q9BYD6	0	0	0	0	0	14.6	317	0.07	0	0.014	2	0	0.9	1.129	0.0009	0.425	0.128	148	9.4	0.657	0.178	5.1	30.75	0.8468	48.4076	0.1471	36.5	23	161	15.6	13.1	1.745	93.3	0.48	0.751	0.051	0.012	0	213	0.263	54.8	521	0.887	0.3	16.0347	0.6826	161.5	14.2911	0.6384	122.02	RRS	0	1
RFA1_HUMAN__CGB2_HUMAN	P27694:Q6NT52	0	0	0	0.047	0	13.8	238	0.11	0	0.018	15	0	0.32	1.665	0.0037	0.791	0.163	779	30	1	1	88.405	44.7975	0.0067	244.504	0.349	44.5	21	93	12.5	2	3.97	90.2	0.641	0	0	0	0	254	0.028	34.8	365.65	1.158	2.4	100	2	100	100	2	100	RRS	0	1
OTX2_HUMAN__TA6P_HUMAN	P32243:Q9Y3F1	0	0	0	0.001	0	10.1	90	0.01	0	0	0	0	0.68	2.346	0.0012	0.795	0.348	591	30	1	1	0	0	0	100	1	81.5	9	129	23.8	40.3	11.585	57.3	0.824	0	0	0	0	96	0.01	12.7	169.7	1.34	2.6	100	2	100	100	2	100	RRS	0	1
RAB30_HUMAN__ACD11_HUMAN	Q15771:Q709F0	0	0	0	0.123	154	25.8	154	0.46	0	0.059	1	0	0.332	1.266	0.0001	0.596	0.208	430	4.7	0.82	0.005	15.92	11.04	0.1621	130.085	0.7605	26	8	44	7.2	9.2	1.555	95.7	0.674	0	0	0	0	1111	0.074	28.8	502.15	1.15	0.9	16.3221	0.9662	131.27	9.8067	0.916	51.63	RRS	0	1
TVB74_HUMAN__GRM2B_HUMAN	A0A1B0GX95:Q96HH9	0	0	0	0.115	0	17.6	71	0	0	0	0	0	0.714	1.595	0.001	0.688	0.193	148	30	1	1	0	0	0	100	1	56.5	31	204	24.9	42.8	39.875	71	0.803	0	0	0	0	122	0.615	26.9	298.15	1.239	3	100	2	100	100	2	100	RRS	0	1
PBIR2_HUMAN__O13C3_HUMAN	Q7Z309:Q8NGS6	0	0	0	0.099	0	2.3	20	0.31	0	0.273	3	0	0.282	1.566	0.0001	0.766	0.298	294	30	1	1	20.59	10.405	0.0053	13.4133	0.592	61.5	65	104	18.1	7.5	28.95	71.2	0.336	0	0	0	0	2096	0.002	1.2	277.35	0.255	2.9	100	2	100	100	2	100	RRS	0	1
HVC05_HUMAN__S35C2_HUMAN	P0DP03:Q9NQQ7	0	0	0	0.06	0	12.5	131	0.05	0	0	0	0	0.613	1.72	0.0005	0.622	0.196	683	30	1	1	0	0	0	100	1	34.5	11	42	6	10.3	5.77	94.5	0.635	0	0	0	0	369	0.336	17.3	238.1	0.994	1.1	100	2	100	100	2	100	RRS	0	1
TDRD6_HUMAN__EPN1_HUMAN	O60522:Q9Y6I3	0	0	0	0.245	134	17.5	425	0.95	0	0.026	1	0	0.772	1.715	0.0047	0.716	0.169	785	5.7	1.082	0.014	30.932	15.534	0.0022	79.3695	0.102	58.5	27	943	37.1	6.4	22.83	65.9	0.641	0	0	0	0	386	0.005	28	1327.35	1.174	2.8	100	2	100	100	2	100	RRS	0	1
CP4F8_HUMAN__DMBT1_HUMAN	P98187:Q9UGM3	0	0	0	0.167	0	18.5	932	0.04	0	0	0	0	0.49	2.33	0.0015	0.714	0.322	779	30	1	1	16.788	8.506	0.0066	25.1663	0.9519	27	8	467	10.1	18.1	9.73	89.2	0.819	0	0	0	0	2769	0.001	23.8	1436.7	1.292	2	100	2	100	100	2	100	RRS	0	1
HS12A_HUMAN__FLNA_HUMAN	O43301:P21333	0	0	0	0.109	0	4.1	1486	0.31	0	0	0	0	0.879	1.283	0.0006	0.541	0.173	524	4.4	1.044	0.009	1229.59	623.205	0.0068	2879.57	0.5237	26.5	1	216	8	4.9	12.31	85.5	0.763	0.843	0.296	0.185	0	921	0.002	47.7	1580.9	1.245	4.8	34.2196	1.0312	377.49	16.5306	1.1181	57.54	RRS	0	1
AT1A1_HUMAN__ALG13_HUMAN	P05023:Q9NP73	0	0	0	0	0	32.5	772	0.32	0	0.172	129	0	0.657	1.468	0.0048	0.657	0.199	886	24.3	0.236	0.216	126.79	64.605	0.0095	571.492	0.1706	43.5	51	713	31.5	56.4	56.32	63.8	0.592	0.329	0.056	0	0	131	0.237	43.5	957.55	0.222	0.6	11.9005	1.1502	141.59	5.2718	1.5423	17.01	RRS	0	1
CT45A_HUMAN__RL15_HUMAN	P0DMU9:P61313	0	0	0	0.016	0	54.4	173	0	0	0	0	0	0.77	1.918	0.0037	0.796	0.23	402	30	1	1	600.96	302.52	0.0034	1042.48	0.3192	52	30	25	6.6	13.2	30.915	81.4	0.254	0.863	0.363	0.198	0	158	0.063	0.4	197.4	0.024	2.9	100	2	100	100	2	100	RRS	0	1
PLPP6_HUMAN__CSN3_HUMAN	Q8IY26:Q9UNS2	0	0	0	0.227	15	15.9	271	0.3	0	0.006	3	0	0.458	1.314	0.0003	0.598	0.135	148	25.6	1.618	0.701	48.48	25.36	0.0226	160.166	0.0655	41.5	21	98	15.8	24.6	4.5	88	0.005	0.052	0.011	0	0	402	0.296	15.4	364.55	0.513	0.3	9.4146	0.9026	101.77	6.7825	0.7317	36.72	RRS	0	1
TPPC3_HUMAN__TIM29_HUMAN	O43617:Q9BSF4	0	0	0	0.167	0	28.3	118	0.19	0	0.519	430	0	0.408	1.663	0.0016	0.766	0.196	402	40.8	0.09	1.144	46.4	34	0.1888	93.7604	0.0119	40	18	14	3.5	4.1	4.37	93.5	0.456	0.926	0.102	0.006	0	544	0.039	7.5	213.25	0.234	1.7	9.6752	1.0756	94.48	7.9593	1.1344	57.45	RRS	0	1
HUMMR_HUMAN__CEP63_HUMAN	Q8TDB4:Q96MT8	0	0	0	0.027	0	4.5	46	0.31	0	0	0	0	0.376	1.592	0.0006	0.566	0.163	275	6	0.946	0.06	9.36	4.88	0.0209	234.663	0.5164	83.5	21	252	30.7	16.2	40.435	73.2	0.602	0	0	0	0	12	0.25	18.6	370.1	0.739	0.7	100	2	100	100	2	100	RRS	0	1
MAGA4_HUMAN__TFPI2_HUMAN	P43358:P48307	0	0	0	0.14	10	10.2	64	0.33	0	0	0	0	0.477	2.197	0.001	0.715	0.207	673	6.4	0.837	0.061	17.7	12.65	0.1767	242.876	0.9637	40	6	112	18.7	21.2	1.65	93.2	0.231	0	0	0	346	59	0.763	8.2	238.1	0.108	0	19.6413	1	139.89	0	2	0	RRS	0	1
NKX61_HUMAN__CCDC8_HUMAN	P78426:Q9H0W5	0	0	0	0.001	0	18.3	169	0.34	0	0.048	1	0	0.758	1.963	0.0023	0.675	0.25	939	7.9	1.456	0.195	1.899	0.9505	0.0005	15.9718	0.1739	88	8	564	59	36.1	9.205	48.2	0.421	0	0	0	0	62	0.032	0.1	399.8	0.256	4.9	100	2	100	100	2	100	RRS	0	1
CADH6_HUMAN__NXPE3_HUMAN	P55285:Q969Y0	0	0	0	0.045	0	4.8	310	0.54	0	0	0	0	0.589	1.062	0.0003	0.457	0.221	206	6.3	0.954	0.107	0	0	0	100	1	34.5	19	185	12.7	11.8	6.42	93.2	0.524	0	0	0	0	394	0.322	24	568.25	0.417	3.2	100	2	100	100	2	100	RRS	0	1
MUC21_HUMAN__NUD16_HUMAN	Q5SSG8:Q96DE0	0	0	0	0.082	0	20.5	45	0.1	0	0.091	1	0	0.378	3.227	0.0001	0.909	0.575	779	5	0.884	0.054	11.5	7.15	0.1085	57.6242	0.8116	25	2	111	10.9	15.5	12.585	90.3	0.681	0	0	0	0	47	0.106	25.2	365.95	1.214	12.8	100	2	100	100	2	100	RRS	0	1
D2HDH_HUMAN__PAWR_HUMAN	Q8N465:Q96IZ0	0	0	0	0.079	0	1.1	197	0.92	0	0.062	2	0	0.45	1.323	0.0003	0.541	0.269	294	9.4	1.241	0.207	27.58	15.91	0.0714	57.0026	0.1549	54.5	63	185	25.1	34	44.92	75.9	0.34	0.689	0.261	0.181	302	2650	0.002	20.9	425.65	0.375	4.2	16.4682	0.9303	175.36	5.1225	0.6703	16.36	RRS	0	1
KLH25_HUMAN__DOP2_HUMAN	Q9H0H3:Q9Y3R5	0	0	0	0	0	9.5	648	0.43	0	0	0	0	0.828	1.221	0.0015	0.596	0.323	409	6.2	1.188	0.096	1.838	1.151	0.1121	5.5518	0.6743	27.5	11	508	12.4	17.4	8.255	87.1	0.788	0	0	0	0	89	0.124	82.3	1466.05	1.29	0.2	100	2	100	100	2	100	RRS	0	1
RUXGL_HUMAN__NDUV1_HUMAN	A8MWD9:P49821	0	0	0	0.117	0	48.7	258	0	0	0	0	0	0.415	1.562	0	0.583	0.172	276	30	1	1	0	0	0	100	1	30.5	13	27	3.4	4.3	1.44	97.3	0.743	0.746	0.249	0.213	0	231	0.16	19.3	247.35	1.406	2.1	100	2	100	100	2	100	RRS	0	1
CFA96_HUMAN__NAGPA_HUMAN	A7E2U8:Q9UK23	0	0	0	0.139	0	0.4	143	0.33	0	0.036	1	0	0.551	2.57	0.0013	0.833	0.473	779	30	1	1	0.463	0.2475	0.0334	8.1766	0.9705	60	44	91	9.4	13	20.74	81.8	0.067	0	0	0	0	31	0.484	3.5	361.85	0.266	0.3	100	2	100	100	2	100	RRS	0	1
FUT1_HUMAN__RCBT1_HUMAN	P19526:Q8NDN9	0	0	0	0.112	0	21.4	294	0.32	0	0	0	0	0.736	1.167	0.0006	0.526	0.162	503	8.7	1.395	0.205	0.424	0.26	0.1017	2.0017	0.3154	23.5	9	36	5	9.9	0.94	96.2	0.128	0	0	0	0	143	0.14	11.4	431.95	0.319	0.5	100	2	100	100	2	100	RRS	0	1
MCH_HUMAN__PP4P1_HUMAN	P20382:Q86T03	0	0	0	0.031	0	23.4	133	0.2	0	0	0	0	0.418	2.061	0.0037	0.817	0.222	953	5.6	1.076	0.103	7.807	4.0665	0.0205	27.3492	0.7145	70.5	25	123	28.9	8.8	23.91	64.6	0.165	0	0	0	0	58	0.017	11.2	211.1	0.437	5.5	100	2	100	100	2	100	RRS	0	1
OR2I1_HUMAN__ZN552_HUMAN	Q8NGU4:Q9H707	0	0	0	0.222	0	6.4	70	0.11	0	0	0	0	0.37	1.688	0.0024	0.587	0.245	206	30	1	1	0	0	0	100	1	43.5	39	186	23.1	40.7	31.265	76.5	0.603	0	0	0	0	2096	0.183	25.6	367.25	0.297	1.1	100	2	100	100	2	100	RRS	0	1
CCN1_HUMAN__RFPL3_HUMAN	O00622:O75679	0	0	0	0.053	0	24.1	163	0.06	0	0	0	0	0.674	1.264	0.0023	0.551	0.153	167	6.4	1.206	0.103	3.3599	1.68	0	23.3231	0.8975	38	8	110	15.3	8.7	13.46	85.4	0.323	0	0	0	0	137	0.453	11.8	332.05	0.162	6.1	100	2	100	100	2	100	RRS	0	1
ACTB_HUMAN__ARMC6_HUMAN	P60709:Q6NXE6	0	0	0	0.137	99	48.3	348	0.07	0	0.125	71	0	0.957	2.49	0.0043	0.76	0.304	72	18.9	0.224	0.371	6485.1	3256.45	0.0021	100	1	23.5	7	27	2.7	5.4	0.52	97.2	0.372	0.751	0.25	0.246	0	1351	0.079	0.4	422.75	0.246	1.8	26.7466	1.21	320.41	22.7296	1.2678	224.06	RRS	0	1
GSDMC_HUMAN__NINJ2_HUMAN	Q9BYG8:Q9NZG7	0	0	0	0.063	0	1.2	50	0.46	0	0.042	1	0	0.494	1.423	0.0025	0.665	0.231	785	6.3	1.055	0.025	0.372	0.198	0.0312	5.8807	1	45.5	17	127	13	23.2	18.52	78.5	0.634	0	0	0	500	131	0.336	23.9	299.45	1.122	0.8	100	2	100	100	2	100	RRS	0	1
DHB8_HUMAN__CHTOP_HUMAN	Q92506:Q9Y3Y2	0	0	0	0.215	0	16.9	144	0.53	0	0.013	2	0	0.416	1.887	0.0036	0.67	0.227	294	17.3	1.657	0.484	65.1	51.05	0.2213	137.929	0.2985	53.5	61	108	21.7	34.9	40.22	77.5	0.562	0.156	0.047	0.027	0	28296	0	0.6	230.85	0.159	1.5	18.1027	1.0147	195.51	12.0308	1.0501	93.39	RRS	0	1
MTMR9_HUMAN__OR5BC_HUMAN	Q96QG7:Q96R08	0	0	0	0.084	0	27.8	169	0.01	0	0.031	1	0	0.575	1.535	0.0021	0.695	0.218	568	6.2	1.091	0.066	2.259	1.1905	0.0263	34.4235	0.9785	23	4	11	1.6	2.5	3.755	94.8	0.348	0	0	0	0	1271	0.062	26	433.15	0.571	0.7	100	2	100	100	2	100	RRS	0	1
SPY1_HUMAN__PRD10_HUMAN	O43609:Q9NQV6	0	0	0	0.133	0	14.2	506	0.12	0	0	0	0	0.39	1.327	0.0006	0.528	0.179	144	20.1	1.645	0.566	0.706	0.597	0.2568	5.2019	0.8135	68.5	7	679	46.3	0.1	0.97	53.6	0.697	0	0	0	756	44	0.159	53.8	717.1	1.164	0.4	100	2	100	100	2	100	RRS	0	1
WDR90_HUMAN__ADAM7_HUMAN	Q96KV7:Q9H2U9	0	0	0	0.134	0	1	232	0.64	0	0	0	0	0.654	1.125	0.0005	0.517	0.225	975	4.4	0.764	0.011	0.008	0.059	0.873	5.3117	0.0551	33	8	443	18.8	5.3	1.75	86.4	0.465	0	0	0	0	161	0.012	1	1271.15	0.829	4.8	100	2	100	100	2	100	RRS	0	1
TTC32_HUMAN__HPLN2_HUMAN	Q5I0X7:Q9GZV7	0	0	0	0.083	0	10.5	133	0.28	0	0	0	0	0.59	1.316	0.0007	0.596	0.137	173	19.3	1.48	0.546	2.336	1.432	0.1015	8.8451	0.1617	28	2	33	5.5	5.9	2.015	97	0.542	0	0	0	0	204	0.083	4.9	227.4	0.832	5.9	100	2	100	100	2	100	RRS	0	1
EXOS7_HUMAN__INT5_HUMAN	Q15024:Q6P9B9	0	0	0	0	0	0.9	359	0.17	0	0.7	568	0	0.896	1.472	0.0022	0.738	0.253	975	10.8	0.054	0.08	16.65	12.275	0.1917	29.5279	0.0324	27.5	7	149	7.9	12.4	2.14	86.5	0.722	0.968	0.628	0.653	0	566	0.127	33.6	620.05	1.069	2.9	13.6902	0.942	129.39	8.6721	0.8797	70.17	RRS	0	1
FACE1_HUMAN__HCDH_HUMAN	O75844:Q16836	0	0	0	0.284	0	5.5	291	0.47	0	0.121	4	0	0.514	1.122	0.0005	0.441	0.162	206	6.1	1.046	0.112	340.7	199.65	0.0792	1108.59	0.3069	24.5	1	36	3.8	7.6	2.695	97	0.42	0.957	0.267	0.19	0	2263	0.043	11.9	390.8	0.471	5	15.5132	0.7895	162.49	11.8069	0.6696	108.42	RRS	0	1
GIP_HUMAN__ZN586_HUMAN	P09681:Q9NXT0	0	0	0	0.106	0	10.1	91	0.37	0	0	0	0	0.196	2.152	0.0007	0.78	0.367	206	8.7	1.467	0.214	1.226	0.807	0.1366	7.7352	0.4552	59	34	108	20.5	4.7	6.595	73.7	0.483	0	0	0	0	762	0.001	35.3	288.2	0.938	9.1	100	2	100	100	2	100	RRS	0	1
PRXD1_HUMAN__DRC11_HUMAN	A6NEY8:Q86XH1	0	0	0	0.097	0	16.9	114	0.8	0	0	0	0	0.901	1.425	0.0001	0.643	0.145	967	30	1	1	0	0	0	100	1	30.5	13	90	5.7	10.2	11.625	91.3	0.848	0	0	0	0	433	0.277	48.1	501.85	1.338	0.9	100	2	100	100	2	100	RRS	0	1
SCAPE_HUMAN__RMD5A_HUMAN	Q9BY12:Q9H871	0	0	0	0.246	231	11.5	665	0.39	0	0.012	1	0	0.985	1.031	0.0006	0.413	0.138	975	14	1.272	0.332	1.561	1.0795	0.1608	10.5827	0.0053	46	20	437	15.6	31.2	16.085	84.8	0.781	0.143	0.143	0.143	0	170	0.165	46.4	794.5	0.995	2.1	100	2	100	100	2	100	RRS	0	1
ENOG_HUMAN__QOR_HUMAN	P09104:Q08257	155	1	0	0.232	424	16.3	322	0.3	0	0.08	2	0	0.972	1.029	0.0017	0.354	0.116	797	6.3	1.136	0.082	404	364	0.2862	603.18	0.2571	16.5	5	2	0.3	0.6	0.03	98.2	0.098	0.998	0.363	0.319	366	942	0.048	8.3	367.35	0.289	5	19.99	0.8916	215.28	18.8614	0.8809	182.87	RRS	0	1
PFD1_HUMAN__PRR3_HUMAN	O60925:P79522	0	0	0	0.1	0	25.4	69	0.4	0	0.022	12	0	0.74	2.08	0.0019	0.85	0.229	312	19.6	0.18	0.447	65.84	36.68	0.054	77.0941	0.2913	65	46	34	9.2	16.8	38.39	76.8	0.584	0	0	0	0	352	0.031	3.9	130.1	0.145	1	9.0898	1.0861	79.8	3.4389	1.5944	6.13	RRS	0	1
T11X1_HUMAN__PSPC1_HUMAN	B4DZS4:Q8WXF1	0	0	0	0.171	65	29.4	245	0.05	0	0	0	0	0.66	1.357	0.002	0.635	0.138	358	30	1	1	0	0	0	100	1	57.5	13	285	33.2	7.4	3.285	90.1	0.489	0	0	0	0	98	0.041	25	381.1	0.39	5.8	100	2	100	100	2	100	RRS	0	1
CA2D4_HUMAN__PLAT5_HUMAN	Q7Z3S7:Q96KN8	0	0	0	0	0	4.8	289	0.27	0	0.045	1	0	0.775	1.452	0.0003	0.539	0.188	148	8.5	1.272	0.212	0.106	0.074	0.1654	6.4636	0.6364	48	40	258	30.3	39.8	39.02	69.3	0.547	0	0	0	0	249	0.04	73.2	688.6	1.276	2.5	100	2	100	100	2	100	RRS	0	1
ZNF43_HUMAN__SOGA3_HUMAN	P17038:Q5TF21	0	0	0	0.147	0	17.3	439	0.16	0	0	0	0	0.611	2.285	0.0004	0.734	0.419	779	30	1	1	0.234	0.286	0.4194	1.4915	0.0001	61	32	559	30.8	28.3	20.95	70.3	0.331	0	0	0	0	156	0.122	1.5	809.4	0.011	3.9	100	2	100	100	2	100	RRS	0	1
C1QT8_HUMAN__PZRN3_HUMAN	P60827:Q9UPQ7	0	0	0	0.057	0	14.7	397	0.06	0	0.045	1	0	0.402	1.151	0.0005	0.488	0.166	409	4.8	0.798	0.008	0.563	0.3245	0.071	4.8597	0.2121	59.5	13	482	31.6	16.3	27.38	78.3	0.792	0	0	0	0	491	0.051	23.7	644.9	1.249	2	100	2	100	100	2	100	RRS	0	1
CRBA4_HUMAN__TSBP1_HUMAN	P53673:Q5SRN2	0	0	0	0.051	0	12.4	47	0.04	0	0	0	0	0.524	2.529	0.002	0.941	0.432	779	5.7	1.15	0.092	66.996	33.702	0.003	23.4193	0.7204	57.5	71	430	39.5	70.9	52.68	68.9	0.873	0	0	0	0	128	0.148	11	319.65	0.813	0.8	100	2	100	100	2	100	RRS	0	1
K0754_HUMAN__HEMGN_HUMAN	O94854:Q9BXL5	0	0	0	0.032	0	4.2	54	0	0	0	0	0	0.624	10	0	1	0	-1	30	1	1	0	0	0	100	1	96.5	3	1432	69.3	49.9	15.52	43.3	0.574	0	0	0	0	54	0.019	54.6	838.25	0.845	4.7	100	2	100	100	2	100	RRS	0	1
CROC4_HUMAN__CRY1_HUMAN	Q13536:Q16526	0	0	0	0	0	21.5	311	0	0	0	0	0	0.755	1.812	0.0011	0.782	0.421	591	30	1	1	0	0	0	100	1	56	48	201	42.3	52.6	52.79	69.3	0.487	0	0	0	0	1890	0.001	29.8	315.65	1.012	3.1	100	2	100	100	2	100	RRS	0	1
RNAS6_HUMAN__LPAR5_HUMAN	Q93091:Q9H1C0	0	0	0	0.034	0	5.2	63	0.25	0	0.04	1	2.19	0.45	1.516	0.0006	0.647	0.192	477	5.6	1.236	0.103	5.236	2.662	0.0083	100	1	35.5	5	61	9.2	11.8	4.965	95.7	0.557	0	0	0	0	516	0.169	18.3	239.1	0.741	3.7	100	2	100	100	2	100	RRS	0	1
ELF3_HUMAN__ERRFI_HUMAN	P78545:Q9UJM3	0	0	0	0.087	0	3.8	175	0.89	0	0.206	7	0	0.574	1.089	0.0003	0.413	0.146	589	8.8	1.228	0.16	0.5	1.74	0.7487	4.3641	0.3623	74	36	342	41	2.1	13.055	60.2	0.437	0	0	0	474	108	0.278	1.5	399.1	0.148	0.9	100	2	100	100	2	100	RRS	0	1
IRX4_HUMAN__ALMS1_HUMAN	P78413:Q8TCU4	0	0	0	0	0	10.3	216	0.87	0	0.05	1	0	0.65	2.156	0.0049	0.767	0.437	779	7.4	1.108	0.158	0.015	0.1955	0.9261	4.8064	0.9993	0	0	0	0	0	0	0	0	0	0	0	0	0	0	0	0	0	0	100	2	100	100	2	100	RRS	0	1
MYP2_HUMAN__CKLF_HUMAN	P02689:Q9UBR5	0	0	0	0.079	0	13.7	46	0.38	0	0.143	2	0	0.495	1.583	0.0009	0.644	0.194	622	6.8	1.224	0.149	97.06	50.27	0.0176	23.2097	0.1222	30.5	17	21	6.9	13.8	12.53	91.8	0.362	0	0	0	0	484	0.05	0.6	150.85	0.198	3.4	100	2	100	100	2	100	RRS	0	1
GPHRA_HUMAN__PIGF_HUMAN	B7ZAQ6:Q07326	0	0	0	0.252	166	24.9	220	0.08	0	0	0	0	0.963	1.583	0.0004	0.627	0.189	785	30	1	1	2.688	1.406	0.0225	14.061	0.4667	29	0	10	1.1	2.2	8.77	91.5	0.532	0	0	0	0	117	0.47	10.2	336.75	0.652	0.5	100	2	100	100	2	100	RRS	0	1
RWDD4_HUMAN__SNPC3_HUMAN	Q6NW29:Q92966	0	0	0	0.276	24	11.9	131	0.86	0	0.114	89	0	0.972	1.499	0.0016	0.627	0.239	148	40.4	0.812	1.173	5.088	2.866	0.0595	19.5333	0.0542	44.5	13	61	11.4	6.9	1.845	92.2	0.443	0	0	0	0	82	0.646	15.1	284.95	0.673	3.6	12.5734	1.017	75.14	2.4434	1.978	3.92	RRS	0	1
IVD_HUMAN__BABA2_HUMAN	P26440:Q9NXR7	0	0	0	0.199	0	8.9	368	0.84	0	0	0	0	0.329	1.6	0.0028	0.732	0.252	206	8	1.211	0.153	50.6	46.6	0.2962	100	1	24.5	1	33	3.9	7.7	4.18	96.5	0.035	0.827	0.121	0.004	0	805	0.124	16.7	362.7	0.099	0.7	17.9377	1.0536	173.24	15.7341	1.0661	124.07	RRS	0	1
R13P3_HUMAN__GIMA8_HUMAN	Q6NVV1:Q8ND71	0	0	0	0.147	80	10.5	23	0	0	0	0	0	0.749	1.965	0.0046	0.815	0.274	642	30	1	1	0	0	0	100	1	44.5	37	50	3.8	7.5	8.045	92.2	0.714	0	0	0	0	67	0.328	40.3	376.55	1.38	3.5	100	2	100	100	2	100	RRS	0	1
TFKLK_HUMAN__CCL11_HUMAN	A0A1W2PQ09:P51671	0	0	0	0.103	0	2.5	15	0.6	0	0	0	0	0.157	1.722	0.0009	0.717	0.193	277	30	1	1	0	0	0	100	1	62	20	67	17.1	32.3	18.41	85.8	0.616	0	0	0	0	250	0.256	3.9	157.35	0.718	0.1	100	2	100	100	2	100	RRS	0	1
HV315_HUMAN__DHB1_HUMAN	A0A0B4J1V0:P14061	0	0	0	0.091	0	3.5	55	0.1	0	0	0	0	0.534	1.724	0.0014	0.689	0.186	717	30	1	1	16.2	30	0.5748	33.2671	0.2775	34	8	41	6.8	10.2	0.405	98	0.554	0	0	0	0	1586	0.233	15.9	216.7	0.894	0.9	100	2	100	100	2	100	RRS	0	1
FOXN3_HUMAN__HVCN1_HUMAN	O00409:Q96D96	0	0	0	0.2	0	2.4	203	0.41	0	0	0	0	0.258	1.25	0.0005	0.556	0.178	409	5.5	0.744	0.071	17.523	9.0385	0.0156	70.4824	0.2437	70.5	21	320	37.5	31.7	30.725	64.1	0.529	0	0	0	0	379	0.071	24	354.75	0.629	0.4	100	2	100	100	2	100	RRS	0	1
ZNF17_HUMAN__CLUP3_HUMAN	P17021:Q96NS8	0	0	0	0.058	0	15.6	117	0	0	0	0	0	0.66	2.391	0.0029	0.824	0.449	206	30	1	1	0	0	0	100	1	57.5	19	254	48.9	54.7	42.6	60	0.723	0	0	0	0	926	0.001	61.1	411.9	1.427	7.8	100	2	100	100	2	100	RRS	0	1
TM252_HUMAN__CA216_HUMAN	Q8N6L7:Q8TAB5	0	0	0	0.083	0	7.5	32	0.14	0	0.065	3	0	0.4	1.267	0.0005	0.445	0.151	591	5.9	0.891	0.102	0.119	0.0985	0.2468	6.5999	0.9931	75.5	21	89	20.2	28.6	17.185	64.5	0.369	0	0	0	0	10	0.1	6.2	184.05	0.065	2.5	100	2	100	100	2	100	RRS	0	1
GRIA2_HUMAN__ABEC4_HUMAN	P42262:Q8WW27	0	0	0	0.035	0	34.2	606	0.08	0	0	0	0	0.287	1.564	0.0028	0.717	0.249	568	6.3	1.05	0.138	2.222	1.129	0.008	3.0147	0.1118	38.5	15	207	21.8	25.1	7.96	87.7	0.477	0	0	0	0	209	0.072	25	536.7	0.727	1.8	100	2	100	100	2	100	RRS	0	1
BSPH1_HUMAN__TLCD5_HUMAN	Q075Z2:Q6ZRR5	0	0	0	0.067	0	5.6	93	0.52	0	0.1	2	0	0.372	1.569	0.0001	0.716	0.25	206	7	1.014	0.144	0.354	0.177	0.0001	100	1	37.5	27	18	6.1	9	2.8	96.3	0.179	0	0	0	0	233	0.026	10.3	182.45	0.696	0.6	100	2	100	100	2	100	RRS	0	1
F200C_HUMAN__PAR6G_HUMAN	Q8IZ13:Q9BYG4	0	0	0	0.15	86	15.7	136	0.09	0	0.062	1	0	0.748	1.324	0.0006	0.706	0.146	891	30	1	1	0.411	0.2785	0.1508	1.4202	0.1345	41	32	179	21.7	29	6.965	84.8	0.081	0	0	0	0	64	0.938	18.3	505.45	0.563	1.4	100	2	100	100	2	100	RRS	0	1
ISK8_HUMAN__TM134_HUMAN	P0C7L1:Q9H6X4	0	0	0	0.092	0	19.3	64	0.16	0	0.05	1	0	0.512	1.484	0.0019	0.583	0.138	468	6	1.04	0.11	0	0	0	100	1	64	22	77	20	38	34.08	69.9	0.62	0	0	0	0	29	0.897	0.8	147.4	0.746	3.3	100	2	100	100	2	100	RRS	0	1
T121B_HUMAN__ZN224_HUMAN	Q9BXQ6:Q9NZL3	0	0	0	0.123	73	2.8	222	0.89	0	0.062	1	0	0.356	2.152	0.0008	0.754	0.344	206	5.5	0.87	0.052	0.153	0.0875	0.0671	0.0246	0.2496	54.5	15	448	36.3	28.4	32.475	65.5	0.149	0	0	0	0	381	0.034	23.6	595.5	0.264	3.7	100	2	100	100	2	100	RRS	0	1
SESN3_HUMAN__GIMA5_HUMAN	P58005:Q96F15	0	0	0	0.071	0	20.1	203	0.09	0	0	0	0	0.713	1.862	0.0004	0.765	0.217	995	6.6	0.64	0.131	0	0	0	100	1	28.5	9	108	12.4	9.8	2.6	93.8	0.237	0	0	0	0	47	0.723	4.6	388.4	0.4	4.3	100	2	100	100	2	100	RRS	0	1
ONEC2_HUMAN__UD2A1_HUMAN	O95948:P0DTE4	0	0	0	0.175	0	6.4	281	0.6	0	0.091	1	0	0.198	1.409	0.0024	0.612	0.19	294	5.2	0.739	0.041	0.151	0.1285	0.2598	6.5713	0.5112	51.5	55	323	32	62.9	51.39	71.7	0.523	0	0	0	378	4232	0.013	8	491.55	0.074	1.2	100	2	100	100	2	100	RRS	0	1
TPT2L_HUMAN__NDUAB_HUMAN	Q5T6R2:Q86Y39	0	0	0	0.1	0	16.2	24	0.09	0	0	0	0	0.606	2.164	0.001	0.865	0.339	167	30	1	1	0	0	0	100	1	36	14	77	27.9	54.4	43.87	70.4	0.14	0	0	0	0	22	0.045	4.9	138.15	0.002	6.6	100	2	100	100	2	100	RRS	0	1
TTC27_HUMAN__TRML4_HUMAN	Q6P3X3:Q6UXN2	0	0	0	0	0	5.8	65	0.18	0	0.001	1	0	0.539	1.634	0.0021	0.753	0.229	1009	54.7	0.969	1.615	4.747	2.4565	0.0172	100	1	35	34	39	9.8	19.5	0.92	93	0.567	0	0	0	0	288	0.035	57.7	485.6	1.288	3.9	100	2	100	100	2	100	RRS	0	1
EIF1_HUMAN__PELP1_HUMAN	P41567:Q8IZL8	0	0	0	0.122	224	33	231	0.44	0	0.641	527	0	0.656	1.872	0.0035	0.838	0.313	975	18.2	0.089	0.251	66.6	64	0.3155	166.38	0.0667	52.5	15	501	25.4	36.5	31.53	72.9	0.907	0.598	0.068	0	447	125	0.232	71.6	536.9	1.582	1	18.6254	0.9677	206.48	14.9182	0.9499	144.4	RRS	0	1
F246B_HUMAN__ADPRM_HUMAN	A0A494C0N9:Q3LIE5	0	0	0	0.019	0	3.6	93	0.08	0	0	0	0	0.919	1.795	0.0008	0.781	0.319	294	30	1	1	0	0	0	100	1	49	52	78	15.7	22	38.825	78.9	0.36	0	0	0	0	173	0.012	28.2	289.2	0.402	4.8	100	2	100	100	2	100	RRS	0	1
TACT_HUMAN__SLX4_HUMAN	P40200:Q8IY92	0	0	0	0.062	0	1	144	0.23	0	0.014	1	0	0.24	1.339	0.0022	0.391	0.14	294	10.8	0.716	0.253	0.402	0.225	0.0563	6.7955	0.3923	68.5	25	1490	51.1	40.6	36.1	53.4	0.75	0	0	0	0	25	0.84	76.6	1118.6	0.997	0.7	100	2	100	100	2	100	RRS	0	1
NC301_HUMAN__DPTOR_HUMAN	Q8NCQ3:Q8TB45	0	0	0	0.007	0	21.3	170	0.01	0	0	0	0	0.835	1.74	0.0021	0.813	0.288	622	30	1	1	0	0	0	100	1	53	24	92	11.7	21.1	10.64	85.3	0.676	0	0	0	0	41	0.024	23.3	239.9	1.208	5.2	100	2	100	100	2	100	RRS	0	1
AK1A1_HUMAN__Z280A_HUMAN	P14550:P59817	0	0	0	0.189	0	26.2	122	0.52	0	0.048	1	0	0.717	1.424	0.0025	0.677	0.223	568	6.7	1.259	0.139	136	68.0002	0	922.834	0.9147	41	50	294	27.1	54.2	53.82	71.6	0.75	0	0	0	0	122	0.107	0.8	418.35	0.512	1.1	100	2	100	100	2	100	RRS	0	1
DISP2_HUMAN__RYK_HUMAN	A7MBM2:P34925	0	0	0	0.139	211	26.6	466	0.56	0	0.033	1	0	0.939	0.968	0.0015	0.374	0.105	430	30	1	1	0.079	0.0585	0.1939	0.9701	0.9906	43.5	3	613	27.8	14	10.39	88.1	0.585	0	0	0	0	41	0.61	29.4	887.25	0.696	2.1	100	2	100	100	2	100	RRS	0	1
RECQ1_HUMAN__CC062_HUMAN	P46063:Q6ZUJ4	0	0	0	0.018	0	10.9	217	0.13	0	0	0	0	0.861	1.619	0.0011	0.724	0.335	294	6.3	0.775	0.109	93.8993	46.9504	0	175.112	0.0387	57	52	154	21.5	22.3	36.84	76	0.149	0	0	0	0	80	0.013	47	443.3	0.795	5.7	100	2	100	100	2	100	RRS	0	1
HMN7_HUMAN__AT135_HUMAN	P0CJ74:Q4VNC0	0	0	0	0	0	12	137	0	0	0	0	0	0.73	2.4	0.0041	0.84	0.317	294	30	1	1	0.0859	0.043	0.0007	100	1	45	44	119	4.9	9.8	5.33	87.1	0.96	0	0	0	0	259	0.004	56.7	604.15	1.921	3.6	100	2	100	100	2	100	RRS	0	1
ZCHC2_HUMAN__NGN3_HUMAN	Q9C0B9:Q9Y4Z2	0	0	0	0.136	240	6.9	219	0.22	0	0.032	1	0	0.918	1.278	0.0024	0.428	0.198	568	9.3	1.199	0.218	0.207	0.1935	0.303	4.5872	0.995	82.5	3	890	45.6	52.9	20.145	49.5	0.811	0	0	0	316	116	0.448	58.3	664.2	1.329	5.2	100	2	100	100	2	100	RRS	0	1
T2FB_HUMAN__TNT_HUMAN	P13984:Q7Z2V1	0	0	0	0.043	0	32.4	80	0.01	0	0	0	0	0.816	1.535	0.0017	0.717	0.237	294	30	1	1	0	0	0	100	1	72.5	53	52	11.7	16.2	31.56	72.3	0.299	0	0	0	0	4	0.25	14.7	221.5	0.041	5.8	100	2	100	100	2	100	RRS	0	1
PAX5_HUMAN__STKL1_HUMAN	Q02548:Q8NE28	0	0	0	0.065	0	21.8	199	0.31	0	0	0	0	0.681	1.417	0.0024	0.711	0.187	391	7.3	0.702	0.061	0.944	0.558	0.0835	2.0378	0.0876	50.5	51	263	30.1	41	40.26	70	0.156	0	0	0	0	282	0.372	24.9	535.15	0.492	7.3	100	2	100	100	2	100	RRS	0	1
CU024_HUMAN__RN128_HUMAN	Q6XXX2:Q8TEB7	0	0	0	0.004	0	6.1	188	0.17	0	0	0	0	0.516	2.127	0.0003	0.688	0.439	591	30	1	1	0	0	0	100	1	54	8	241	58.2	62.2	50.165	65.5	0.64	0	0	0	0	106	0.009	31	284.15	1.015	6.1	100	2	100	100	2	100	RRS	0	1
NAL13_HUMAN__O10AG_HUMAN	Q86W25:Q8NH19	0	0	0	0	0	2.7	48	0	0	0.056	1	0	0.644	1.548	0.0027	0.635	0.303	568	5.7	0.959	0.038	1.271	0.7445	0.079	5.3998	0.8222	24.5	3	100	4.8	9.6	4.99	90.7	0.731	0	0	0	0	1271	0.008	21.8	608.55	0.983	0.2	100	2	100	100	2	100	RRS	0	1
OR6Q1_HUMAN__NADAP_HUMAN	Q8NGQ2:Q9BWU0	0	0	0	0.127	0	4.4	188	0.02	0	0.048	1	0	0.24	1.742	0.0015	0.857	0.38	568	9.9	1.132	0.206	0	0	0	100	1	46	44	317	21.2	34.1	28.415	76.4	0.793	0	0	0	0	489	0.094	9.2	493.95	0.628	4.4	100	2	100	100	2	100	RRS	0	1
ZC11B_HUMAN__NALF2_HUMAN	A0A1B0GTU1:O75949	0	0	0	0.058	0	15.2	108	0.49	0	0	0	0	0.398	1.494	0.0004	0.556	0.208	173	30	1	1	0	0	0	100	1	76.5	25	676	51.1	14.4	12.435	52.4	0.539	0	0	0	0	37	0.27	21.8	551.35	0.737	3.3	100	2	100	100	2	100	RRS	0	1
TSHR_HUMAN__MAOX_HUMAN	P16473:P48163	0	0	0	0.136	0	8.6	390	0.94	0	0.074	2	0	0.469	0.96	0.0019	0.443	0.154	148	11.1	1.747	0.296	39.538	19.831	0.0016	289.542	0.6559	28.5	15	168	11.1	20.8	11.39	91.6	0.519	0	0	0	0	404	0.683	33.2	654.4	0.296	1.5	100	2	100	100	2	100	RRS	0	1
CD33_HUMAN__SMOX_HUMAN	P20138:Q9NWM0	0	0	0	0.054	0	23.1	200	0.09	0	0	0	0	0.51	1.339	0.0007	0.58	0.144	293	5.6	1.051	0.049	0.39	0.397	0.3412	4.2331	0.0015	38	26	144	17	12.8	2.875	94.7	0.077	0	0	0	0	5661	0.001	22.9	398.45	0.508	1.3	100	2	100	100	2	100	RRS	0	1
ZNFDT_HUMAN__ARI2O_HUMAN	Q6ZTR6:Q8N7S6	0	0	0	0.031	0	1.1	3	0	0	0	0	0	0.89	1.323	0.0001	0.232	0.173	206	30	1	1	0	0	0	100	1	90	16	293	68	23.6	8.18	43.9	0.389	0	0	0	0	1	1	0	200	0.45	0	100	2	100	100	2	100	RRS	0	1
PI2R_HUMAN__RS20_HUMAN	P43119:P60866	0	0	0	0.121	0	37.1	158	0.73	0	0.008	6	0	0.43	1.863	0.0051	0.768	0.287	263	95.6	1.106	2.864	361.945	181.028	0.0002	625.439	0.9805	41	8	80	10.7	19.7	3.005	88.6	0.626	0	0	0	0	49	0.898	22	228.45	1.1	4.9	100	2	100	100	2	100	RRS	0	1
ZN621_HUMAN__BAGE5_HUMAN	Q6ZSS3:Q86Y27	0	0	0	0.003	0	1.7	70	0	0	0.091	1	0	0.588	2.072	0.0011	0.775	0.271	622	30	1	1	0	0	0	100	1	68	26	158	19	33.5	11.14	68.1	0.88	0	0	0	0	64	0.016	33.3	236.5	1.67	7.8	100	2	100	100	2	100	RRS	0	1
ST1A1_HUMAN__FOXC2_HUMAN	P50225:Q99958	0	0	0	0.199	0	4.4	195	0.41	0	0	0	0	0.493	1.482	0.0003	0.658	0.223	294	8.2	0.514	0.076	0	0	0	100	1	52.5	65	285	28.8	54.2	50.22	73.3	0.769	0	0	0	277	925	0.091	8.2	394.15	0.412	2.7	26.9427	1.1653	200.05	12.8986	1.7488	23.1	RRS	0	1
SVIL_HUMAN__SPA24_HUMAN	O95425:Q86W54	0	0	0	0.034	0	1.4	628	0.04	0	0	0	0	0.947	1.314	0.0004	0.612	0.167	72	6.1	1.213	0.109	8.051	4.0445	0.0024	80.0952	0.0056	68	2	1261	33.8	44.2	57.48	69.1	0.906	0	0	0	0	1	1	0	1199.5	1.658	0	100	2	100	100	2	100	RRS	0	1
5HT3D_HUMAN__TBB6_HUMAN	Q70Z44:Q9BUF5	0	0	0	0.057	0	48.7	280	0	0	0.05	1	0	0.641	2.027	0.0025	0.768	0.275	72	6.1	0.835	0.099	534.931	267.534	0.0001	387.259	0.7519	31	22	128	14.1	24.6	28.81	80.6	0.437	0	0	0	0	757	0.852	3.8	420.5	0.027	0.8	100	2	100	100	2	100	RRS	0	1
ARP3_HUMAN__UBC9_HUMAN	P61158:P63279	161	1	0	0.137	172	4.8	371	0.31	0	0.422	366	0	0.97	1.08	0.0002	0.301	0.106	13	52.4	0.097	1.519	325	436.5	0.4574	113.353	0.0296	24.5	1	11	1.3	2.6	3.015	96.9	0.575	0.845	0.148	0.021	0	965	0.305	6.1	246.2	0.741	0.3	26.7323	1.555	258.53	25.9862	1.6076	227.99	RRS	0	1
YA011_HUMAN__CENPI_HUMAN	Q6XCG6:Q92674	0	0	0	0.01	0	25.6	42	0.65	0	0	0	0	0.793	2.793	0.0006	0.783	0.425	477	30	1	1	0	0	0	100	1	56.5	45	231	52.6	68.6	43.485	59.8	0.766	0	0	0	0	112	0.009	33.1	415.5	1.485	5.2	100	2	100	100	2	100	RRS	0	1
CASP1_HUMAN__METRL_HUMAN	P29466:Q641Q3	0	0	0	0.165	0	5.1	139	0.84	0	0.038	1	0	0.707	1.357	0.0016	0.568	0.132	644	5.6	0.961	0.024	16.557	8.7215	0.0261	25.2641	0.225	34.5	7	79	10.7	6.5	0.865	91	0.097	0	0	0	0	239	0.201	11.8	332.45	0.469	0.9	100	2	100	100	2	100	RRS	0	1
FAAH1_HUMAN__Z518B_HUMAN	O00519:Q9C0D4	0	0	0	0.086	0	5.7	256	0.37	0	0	0	0	0.399	1.653	0.0013	0.698	0.254	294	10.4	1.331	0.262	2.07	1.045	0.0048	59.7047	0.7649	50.5	65	857	40.5	76.1	63.295	66.8	0.814	0	0	0	0	1113	0.083	44	784.7	0.653	0.1	100	2	100	100	2	100	RRS	0	1
P121B_HUMAN__S35B4_HUMAN	A6NF01:Q969S0	0	0	0	0.042	0	30.1	164	0.18	0	0	0	0	0.291	1.88	0.0025	0.766	0.301	622	30	1	1	0	0	0	100	1	61.5	71	683	43.1	71.7	50.565	66.6	0.804	0	0	0	0	651	0.028	19.2	572.75	0.995	3.8	100	2	100	100	2	100	RRS	0	1
CCZ1_HUMAN__KRA24_HUMAN	P86791:Q9BYR9	0	0	0	0.004	0	22.4	227	0.02	0	0.023	1	0	0.702	2.439	0.002	0.845	0.295	206	30	1	1	2.51	3.415	0.4625	15.1778	0.6481	48.5	43	150	52.3	95.4	59.69	64	0.523	0	0	0	0	24	0.042	22.8	308.15	1.098	9.8	100	2	100	100	2	100	RRS	0	1
P3URF_HUMAN__OSTCN_HUMAN	A0A087WWA1:P02818	0	0	0	0.059	0	12.6	16	0	0	0	0	0	0.634	2.102	0.0007	0.704	0.299	477	30	1	1	2.559	1.2905	0.0043	57.0264	1	77	28	16	8.2	4.5	19.74	70.3	0.232	0	0	0	0	16	0.062	2.3	91.15	0.201	3.1	100	2	100	100	2	100	RRS	0	1
CHD2_HUMAN__PPIF_HUMAN	O14647:P30405	0	0	0	0.278	0	2.6	774	0.13	0	0.023	1	0	0.256	1.449	0.0006	0.56	0.27	391	6	0.739	0.042	237.389	120.305	0.0067	678.431	0.0277	46	20	783	25	33.7	33.365	81.7	0.921	0.381	0.081	0	224	695	0.013	62.5	1016.2	1.581	4.5	15.8753	1.0256	162.74	10.0767	1.0578	65.64	RRS	0	1
ADA2B_HUMAN__LIMC1_HUMAN	P18089:Q9UPQ0	0	0	0	0.06	0	2	413	0.48	0	0	0	0	0.739	1.057	0.0015	0.448	0.13	294	5.9	1.128	0.095	20.639	10.3805	0.0029	16.0532	0.8834	61.5	31	774	44.5	29	43.265	64.3	0.7	0	0	0	0	587	0.164	50.9	782.15	0.81	1.9	100	2	100	100	2	100	RRS	0	1
ESR2_HUMAN__C163B_HUMAN	Q92731:Q9NR16	0	0	0	0.164	0	1.6	353	0.74	0	0.333	4	0	0.322	1.493	0.0027	0.675	0.181	436	7.1	1.294	0.173	0.117	0.0905	0.2148	1.6945	0.7108	41.5	25	400	26.6	27.6	6.215	82.8	0.462	0	0	0	243	413	0.007	26.2	977.85	1.038	6.5	100	2	100	100	2	100	RRS	0	1
LEG4_HUMAN__PTN20_HUMAN	P56470:Q4JDL3	0	0	0	0.21	119	14.5	153	0.77	0	0.024	1	0	0.737	1.358	0.0008	0.592	0.137	520	7.5	0.413	0.146	22.55	11.325	0.0022	174.022	0.9659	33.5	15	128	15.9	20.6	2.325	94.8	0.439	0	0	0	0	177	0.729	15.2	375.8	0.179	1.3	100	2	100	100	2	100	RRS	0	1
F241A_HUMAN__ARC1A_HUMAN	Q8N8J7:Q92747	0	0	0	0.02	0	33.7	267	0.12	0	0.077	3	0	0.869	1.562	0.0006	0.71	0.243	792	6.4	1.167	0.104	32.86	19.97	0.0973	199.363	0.0023	50	60	67	24.2	45.6	45.48	74.1	0.104	0.92	0.208	0.109	0	347	0.006	33.4	258.8	1.107	6.9	15.6363	0.7367	149.46	8.7307	0.5537	41.41	RRS	0	1
ATF6A_HUMAN__COPZ2_HUMAN	P18850:Q9P299	0	0	0	0.213	34	15.9	147	0.47	0	0	0	0	0.677	1.369	0.0021	0.575	0.176	522	30	1	1	1.07	2.965	0.6943	19.1406	0.8948	64.5	41	429	34.9	52.7	50.8	69.4	0.803	0	0	0	0	25	0.6	23.5	330	0.716	0.2	100	2	100	100	2	100	RRS	0	1
HBEGF_HUMAN__Z355P_HUMAN	Q99075:Q9NSJ1	0	0	0	0.147	0	14.6	37	0.03	0	0	0	0	0.253	2.467	0.0013	0.842	0.438	779	30	1	1	0	0	0	100	1	52	24	100	18.4	15.9	9.84	73.5	0.38	0	0	0	0	265	0.106	19.2	311.05	0.672	2.8	100	2	100	100	2	100	RRS	0	1
PRR15_HUMAN__YJU2_HUMAN	Q8IV56:Q9BW85	0	0	0	0.06	0	19.6	160	0.13	0	0.005	4	0	0.495	1.366	0.0024	0.505	0.202	144	55.2	0.658	1.635	2.58	9.41	0.7589	10.395	0.3134	78	16	122	26.6	2	28.06	70.2	0.548	0	0	0	0	170	0.006	28.4	217.25	1.061	6.9	7.3673	1	51.04	0	2	0	RRS	0	1
ANT3_HUMAN__ADIRF_HUMAN	P01008:Q15847	0	0	0	0.013	0	3.9	78	0	0	0.105	2	0	0.516	2.207	0.004	0.823	0.248	294	7.4	1.378	0.167	4627.7	2403.15	0.0189	5082.83	0.0485	47	38	56	7.7	7.5	8.9	87.7	0.705	0	0	0	0	1067	0.001	32.6	256.2	1.407	5.2	39.4522	0.993	280.61	8.6869	0.8473	13.86	RRS	0	1
FOXP2_HUMAN__FRMD7_HUMAN	O15409:Q6ZUT3	0	0	0	0.121	0	20.1	403	0.54	0	0	0	0	0.777	1.205	0.0038	0.541	0.136	683	4.7	0.923	0.024	0.246	0.159	0.1277	0.5108	0.0003	69	20	704	49.2	0.3	0.83	51	0.127	0	0	0	0	117	0.265	2.9	666.25	0.023	0.3	100	2	100	100	2	100	RRS	0	1
S10A8_HUMAN__S2533_HUMAN	P05109:Q9BSK2	0	0	0	0.038	0	6.2	122	0.14	0	0	0	0	0.409	1.359	0.0008	0.63	0.177	744	8.4	0.78	0.195	845.603	423.199	0.0005	1123.73	0.6692	32.5	1	31	5.2	8.2	6.24	94.1	0.676	0.225	0.034	0	0	1212	0.157	17.5	210.35	1.119	0.7	57.2526	0.9664	708.55	15.4656	0.7808	80.59	RRS	0	1
CU136_HUMAN__GPKOW_HUMAN	Q6ZN03:Q92917	0	0	0	0.012	0	20.6	56	0.54	0	0	0	0	0.787	2.227	0.0016	0.719	0.55	591	30	1	1	0	0	0	100	1	79.5	41	434	63.9	72.3	41.265	53.5	0.102	0	0	0	0	32	0.031	24.8	344.7	0.248	5.9	100	2	100	100	2	100	RRS	0	1
BEX3_HUMAN__ZN846_HUMAN	Q00994:Q147U1	0	0	0	0.055	0	0.1	119	0.28	0	0	0	0	0.938	2.484	0.0006	0.892	0.343	953	5.2	0.598	0.055	0.139	0.1845	0.4528	13.0796	0.9991	68.5	41	162	28	8.8	22.22	74.2	0.692	0	0	0	0	874	0.001	40.8	337	1.395	9.5	100	2	100	100	2	100	RRS	0	1
CSPG4_HUMAN__BEST2_HUMAN	Q6UVK1:Q8NFU1	0	0	0	0.196	197	16.3	377	0.81	0	0.053	2	0	0.899	1.201	0.004	0.538	0.165	622	6.5	0.475	0.103	2.987	1.5365	0.0142	21.5447	0.5244	40.5	17	363	17.4	14.1	14.185	88.4	0.709	0	0	0	0	56	0.089	0.5	1451.05	1.251	3.4	100	2	100	100	2	100	RRS	0	1
RB12B_HUMAN__PILRB_HUMAN	Q8IXT5:Q9UKJ0	0	0	0	0.029	0	4.3	177	0.07	0	0	0	0	0.25	1.851	0.0004	0.716	0.305	148	6	0.609	0.02	14.846	7.477	0.0036	100	1	60.5	15	594	36.3	38.2	52.18	68.1	0.821	0	0	0	0	213	0.3	64.7	567.05	1.339	3.4	100	2	100	100	2	100	RRS	0	1
VSTM1_HUMAN__GL8D2_HUMAN	Q6UX27:Q9H1C3	0	0	0	0.037	0	23.3	124	0.12	0	0.143	2	0	0.516	1.646	0.0016	0.696	0.172	206	4.8	0.743	0.081	0.286	0.251	0.2741	4.859	0.3141	47	34	64	12.2	13.7	8.995	90.3	0.126	0	0	0	0	106	0.915	3.8	261.25	0.286	6.2	100	2	100	100	2	100	RRS	0	1
JTB_HUMAN__PAX2_HUMAN	O76095:Q02962	0	0	0	0.147	0	27	211	0.11	0	0.019	2	0	0.229	1.497	0.001	0.676	0.192	391	8.5	0.69	0.108	1.341	0.9595	0.1773	3.7467	0.6134	65.5	23	243	33.8	38.8	38.67	67.3	0.712	0	0	0	0	282	0.021	23.6	259.75	1.107	2.6	100	2	100	100	2	100	RRS	0	1
CC110_HUMAN__FAT2_HUMAN	Q8TBZ0:Q9NYQ8	0	0	0	0	0	4.7	505	0.04	0	0	0	0	0.623	1.578	0.0007	0.657	0.315	294	6.5	0.764	0.124	0.008	0.096	0.92	4.4567	0.3933	0	0	0	0	0	0	0	0	0	0	0	0	0	0	0	0	0	0	100	2	100	100	2	100	RRS	0	1
CWC25_HUMAN__ZMYD8_HUMAN	Q9NXE8:Q9ULU4	0	0	0	0.221	338	13.8	616	0.22	0	0.191	82	0	0.987	1.193	0.0006	0.45	0.123	1018	13.5	0.407	0.123	16.31	9.845	0.0939	9.6272	0.312	75.5	11	799	43.5	25.8	24.66	53.4	0.579	0.944	0.855	0.885	354	106	0.292	18	692.8	0.772	0.3	4.3095	0.9305	21.27	1.3793	0.6488	2.99	RRS	0	1
TARP_HUMAN__MMAA_HUMAN	A2JGV3:Q8IVH4	0	0	0	0	0	0	0	0	0	0	0	0	0.63	10	0	1	0	-1	30	1	1	0	0	0	100	1	57	44	81	11.1	15.5	5.085	89.6	0.758	0	0	0	0	541	0.002	34.8	224.4	1.483	4.7	100	2	100	100	2	100	RRS	0	1
PSA3_HUMAN__DDR1_HUMAN	P25788:Q08345	0	0	0	0.142	0	17.4	498	0.46	0	0.01	8	0	0.341	1.353	0.003	0.655	0.171	148	92.7	0.949	2.767	289.5	162.25	0.057	413.43	0.2778	30	12	225	12.4	24.1	6.81	94.3	0.767	0.398	0.242	0.233	0	644	0.832	61.1	547.2	1.19	3.5	11.058	1.034	109.91	5.3988	1.1876	23.53	RRS	0	1
LEG3_HUMAN__ANK3_HUMAN	P17931:Q12955	0	0	0	0	0	1.1	1509	0.05	0	0.059	1	0	0.763	1.987	0.0018	0.812	0.36	409	5.1	0.991	0.061	297.95	153.025	0.0134	851.615	0.004	0	0	0	0	0	0	0	0	0.858	0.094	0.009	0	0	0	0	0	0	0	24.9382	1.1163	279.11	20.478	1.1814	127.29	RRS	0	1
SLU7_HUMAN__GLUCM_HUMAN	O95391:Q7Z3D6	0	0	0	0.08	0	18	322	0.29	0	0.006	5	0	0.323	1.423	0.0018	0.616	0.179	622	51.7	1.367	1.535	22.07	14.465	0.1345	113.569	0.0261	41.5	41	140	11.7	5.2	12.58	88	0.508	0.166	0.032	0	236	83	0.325	11.1	556.15	0.138	5.5	18.687	0.9966	158.6	8.4405	0.9812	35.78	RRS	0	1
ANS1B_HUMAN__AJUBA_HUMAN	Q7Z6G8:Q96IF1	0	0	0	0.29	109	6	639	0.39	0	0	0	0	0.991	1.012	0.001	0.374	0.177	148	6.7	0.92	0.072	1.137	0.9515	0.252	5.0975	0.6635	66.5	9	946	53.5	2.6	2.975	45.2	0.522	0	0	0	0	96	0.344	25	878.7	0.732	0.3	100	2	100	100	2	100	RRS	0	1
PIPSL_HUMAN__ZNF90_HUMAN	A2A3N6:Q03938	0	0	0	0.184	0	8.5	51	0.06	0	0	0	0	0.746	2.012	0	0.726	0.342	779	30	1	1	0	0	0	100	1	44.5	1	398	26	13.4	4.51	79.6	0.217	0	0	0	0	73	0.11	31.2	730.65	0.605	3.1	100	2	100	100	2	100	RRS	0	1
CC122_HUMAN__RL36_HUMAN	Q5T0U0:Q9Y3U8	0	0	0	0.068	0	53.1	79	0.03	0	0.005	4	0	0.883	2.098	0.0066	0.811	0.346	591	75.7	1.797	2.258	325	162.5	0	593.416	0.2976	61.5	3	19	3.5	7	0.47	95.5	0.624	0	0	0	0	39	0.026	6.4	191.9	0.845	7.7	100	2	100	100	2	100	RRS	0	1
SPESP_HUMAN__MTCL1_HUMAN	Q6UW49:Q9Y4B5	0	0	0	0.023	0	4.3	293	0.06	0	0.067	1	0	0.38	1.506	0.0011	0.651	0.201	739	6.8	0.675	0.139	1.828	0.996	0.0429	114.012	0.3563	82.5	3	1383	55.5	16.8	18.415	43.8	0.819	0	0	0	289	35	0.314	94.5	1115.5	1.366	0.5	100	2	100	100	2	100	RRS	0	1
ITPI1_HUMAN__SGSM3_HUMAN	Q6ZRS4:Q96HU1	0	0	0	0.024	0	37.8	350	0.07	0	0	0	0	0.924	1.385	0.0028	0.638	0.225	975	11.7	1.632	0.321	1.44	0.79	0.0464	3.8429	0.4049	56.5	61	852	42.1	64.9	51.845	63.4	0.675	0	0	0	0	20	0.55	13.4	876.4	0.314	0.5	100	2	100	100	2	100	RRS	0	1
HVD82_HUMAN__KR10B_HUMAN	P0DP08:P60412	0	0	0	0.093	0	16.4	5	0	0	0	0	0	0.638	2.244	0.0022	0.616	0.246	427	30	1	1	95.29	51.955	0.0433	74.0477	0.0622	68	62	281	47.1	94.3	63.12	65.9	0.774	0	0	0	0	369	0.003	5.8	184.9	0.704	4.2	100	2	100	100	2	100	RRS	0	1
DOPO_HUMAN__KRA98_HUMAN	P09172:Q9BYQ0	0	0	0	0.037	0	11.5	116	0	0	0	0	0	0.705	2.719	0.0042	0.919	0.41	785	6.4	1.1	0.121	43.296	22.352	0.016	7.1488	0.0252	54.5	61	170	49.5	93.4	55.88	66.6	0.453	0	0	0	0	235	0.004	46.7	372.9	1.174	6.8	100	2	100	100	2	100	RRS	0	1
BRD4_HUMAN__FETA_HUMAN	O60885:P02771	0	0	0	0.028	0	18.6	459	0.09	0	0.004	3	0	0.264	1.75	0.0027	0.781	0.218	103	33.6	0.97	0.974	4	15.2	0.7674	301.896	0.6287	52	56	870	33.2	56.9	50.955	67.8	0.789	0	0	0	219	45	0.956	43.7	901.75	0.697	1	12.3234	1.0377	99.35	2.6567	1.9639	4	RRS	0	1
S2547_HUMAN__SPHK2_HUMAN	Q6Q0C1:Q9NRA0	0	0	0	0.264	106	6.6	131	0.55	0	0.103	3	0	0.629	1.232	0.0021	0.461	0.242	148	9.5	1.477	0.242	1.081	0.6495	0.0916	4.8117	0.908	33.5	5	179	14.7	22.1	5.98	89.9	0.531	0	0	0	0	487	0.294	25.8	452.6	0.66	1.7	100	2	100	100	2	100	RRS	0	1
PRRP_HUMAN__CITE2_HUMAN	P81277:Q99967	0	0	0	0.083	0	35.8	108	0.06	0	0.012	1	0	0.202	2.082	0.0011	0.757	0.269	542	10.9	1.294	0.234	0.47	0.473	0.3362	4.35	0	85	10	157	34.1	38.4	9.365	53.9	0.682	0	0	0	289	5	0.2	2.6	177.9	1.035	1.9	100	2	100	100	2	100	RRS	0	1
DIRA3_HUMAN__CENPJ_HUMAN	O95661:Q9HC77	0	0	0	0.138	0	8	120	0.16	0	0.045	7	0	0.694	1.427	0.0026	0.574	0.194	568	7.3	0.386	0.067	0.125	0.1625	0.4444	1.8985	0.0996	63.5	35	883	43.9	35.3	46.24	62.3	0.885	0	0	0	535	1825	0.019	43.4	708	1.419	2.4	100	2	100	100	2	100	RRS	0	1
FBLN2_HUMAN__IQEC3_HUMAN	P98095:Q9UPP2	0	0	0	0.183	0	4.9	561	0.66	0	0.083	1	0	0.56	0.984	0.0014	0.368	0.136	661	6.2	1.156	0.096	14.01	7.095	0.0064	312.16	0.9322	59.5	17	1054	44.6	25.6	38.815	60	0.118	0	0	0	0	102	0.196	23	1120.55	0.081	2.5	100	2	100	100	2	100	RRS	0	1
DAPL1_HUMAN__ARF1_HUMAN	A0PJW8:P84077	0	0	0	0.061	0	47.8	138	0.01	0	0	0	0	0.605	2.42	0.0023	0.891	0.379	402	16.2	0.818	0.353	229.526	115.237	0.0021	593.605	0.7176	56	54	37	15	16.8	21.23	80.8	0.217	0	0	0	0	1365	0.001	11.2	143.55	0.509	6.8	100	2	100	100	2	100	RRS	0	1
TPD55_HUMAN__CFA45_HUMAN	Q96J77:Q9UL16	0	0	0	0.194	61	12.8	12	0	0	0	0	0	0.825	1.729	0.0015	0.658	0.174	57	5.3	1.021	0.07	0.107	0.0565	0.0273	21.6648	0.0127	68	12	122	15	8.7	17.375	75.7	0.737	0	0	0	500	84	0.036	25.7	334.9	1.184	10.3	100	2	100	100	2	100	RRS	0	1
CSDE1_HUMAN__MFD4A_HUMAN	O75534:Q8N468	0	0	0	0.063	0	15.2	488	0.32	0	0.01	2	0	0.306	1.302	0.0006	0.576	0.192	792	14.4	0.964	0.313	68.995	34.7025	0.003	181.515	0.6329	33.5	5	174	15	15.3	4.48	88.1	0.425	0	0	0	0	404	0.114	6.9	616.55	0.459	1.6	100	2	100	100	2	100	RRS	0	1
DPRX_HUMAN__OR2B2_HUMAN	A6NFQ7:Q9GZK3	0	0	0	0.103	0	8.6	32	0	0	0.062	1	0	0.34	1.594	0.0035	0.583	0.206	294	6.3	0.6	0.079	0.0456	0.0232	0.0087	2.3306	1	48.5	35	91	19.9	21.9	23.61	72.7	0.076	0	0	0	0	1271	0.005	5	249.6	0.48	5.2	100	2	100	100	2	100	RRS	0	1
GYS1_HUMAN__CTTB2_HUMAN	P13807:Q8WZ74	0	0	0	0.069	0	24.9	532	0.47	0	0.018	2	0	0.921	1.07	0.0024	0.512	0.161	591	4.9	0.9	0.02	27.051	13.6745	0.0055	46.281	0.247	44.5	31	861	29.9	30.8	31.37	78.9	0.729	0.091	0.091	0.091	0	155	0.013	5.7	1100.25	0.916	3.8	15.3496	1.0964	145.15	7.8028	1.7111	18.3	RRS	0	1
TVB43_HUMAN__ZNF2_HUMAN	A0A589:Q9BSG1	0	0	0	0.168	0	15.7	119	0.04	0	0	0	0	0.223	1.661	0.0005	0.553	0.267	206	30	1	1	0	0	0	100	1	44.5	17	108	12.7	25.4	8.24	91.4	0.793	0	0	0	0	937	0.13	29.4	247.45	1.083	5.7	100	2	100	100	2	100	RRS	0	1
ECSCR_HUMAN__CANT1_HUMAN	Q19T08:Q8WVQ1	0	0	0	0.017	0	14.8	127	0.21	0	0.037	1	0	0.615	1.554	0.0022	0.646	0.239	294	30	1	1	5.186	2.617	0.0046	7.3043	0.3711	60	52	131	27.6	37.3	47.09	75.1	0.008	0	0	0	0	98	0.01	21.4	297.45	0.622	4.2	8.6077	0.9667	48.09	2.3552	0.6085	7.54	RRS	0	1
LT4R1_HUMAN__IG2AS_HUMAN	Q15722:Q6U949	0	0	0	0.04	0	1.6	50	0.11	0	0	0	0	0.382	2.418	0.0008	0.636	0.409	591	30	1	1	0	0	0	100	1	59.5	61	93	20.1	12.3	34.69	72.6	0.03	0	0	0	0	2211	0	24	253.3	0.674	5.8	100	2	100	100	2	100	RRS	0	1
KCP3_HUMAN__NALP2_HUMAN	Q53RY4:Q9NX02	0	0	0	0	0	9.2	58	0.9	0	0	0	0	0.629	1.23	0.0021	0.573	0.185	785	6.3	1.08	0.06	11.12	6.84	0.1032	7.0289	0.7304	32	20	126	10.1	1.4	3.59	85.8	0.656	0	0	0	0	115	0.4	45.3	621.1	1.265	0.7	100	2	100	100	2	100	RRS	0	1
BNI3L_HUMAN__PAX7_HUMAN	O60238:P23759	0	0	0	0.105	0	4.9	304	0.41	0	0.042	1	0	0.397	1.161	0.0009	0.441	0.163	144	6.5	0.498	0.139	11.423	6.0885	0.0319	25.0877	0.9416	78.5	15	309	39.4	16.6	4.76	53.8	0.513	0	0	0	230	95	0.032	12.9	338.15	0.809	2.1	100	2	100	100	2	100	RRS	0	1
OR4CF_HUMAN__AGRV1_HUMAN	Q8NGM1:Q8WXG9	0	0	0	0	0	5.5	595	0	0	0	0	0	0.968	1.744	0.0033	0.779	0.267	966	5.2	1.099	0.082	0.005	0.0175	0.75	0.2453	0.1015	0	0	0	0	0	0	0	0	0	0	0	0	0	0	0	0	0	0	100	2	100	100	2	100	RRS	0	1
ARG35_HUMAN__EPHA1_HUMAN	A5YM69:P21709	219	1	0	0	0	12.9	175	0	0	0.032	2	2.95	0.527	1.637	0.0011	0.583	0.295	294	5.7	0.943	0.008	2.73	2.895	0.3592	1.1756	0.3385	64	68	487	46.1	75.9	42.075	65.6	0.116	0	0	0	0	536	0.002	79.7	675.35	0.584	8.5	100	2	100	100	2	100	RRS	0	1
DUX5_HUMAN__CCD77_HUMAN	Q96PT3:Q9BR77	0	0	0	0.12	28	2.6	17	0.5	0	0	0	0	0.79	1.461	0.0002	0.583	0.175	507	30	1	1	0	0	0	100	1	62	8	136	21.8	9.2	3.4	89.2	0.637	0	0	0	0	3	0.333	8	294.15	0.883	1.7	100	2	100	100	2	100	RRS	0	1
VISTA_HUMAN__MAGE1_HUMAN	Q9H7M9:Q9HCI5	0	0	0	0.062	0	0.2	311	0.16	0	0	0	0	0.487	2.285	0.0021	0.769	0.492	148	5.3	0.388	0.059	8.187	4.1965	0.0124	5.1149	0.0251	59	10	620	38.8	39.6	41.29	59.2	0.703	0	0	0	0	105	0.01	19.5	589.6	1.114	9	100	2	100	100	2	100	RRS	0	1
CLIC3_HUMAN__LYST_HUMAN	O95833:Q99698	0	0	0	0	0	3.3	680	0.08	0	0	0	0	0.954	1.541	0.0015	0.703	0.229	591	4.9	0.86	0.011	9.773	5.4135	0.0512	26.1534	0.6207	0	0	0	0	0	0	0	0	0	0	0	0	0	0	0	0	0	0	23.6631	1.1934	199.69	15.3481	1.5818	37.42	RRS	0	1
O11G2_HUMAN__GMPPA_HUMAN	Q8NGC1:Q96IJ6	0	0	0	0.112	0	21.2	161	0.05	0	0.067	1	0	0.448	1.465	0.0002	0.694	0.193	568	30	1	1	36.89	18.455	0.0003	96.1311	0.2173	25.5	13	50	7.1	11.8	6.12	93.7	0.128	0	0	0	0	2096	0.031	22.8	323.65	0.068	1.1	100	2	100	100	2	100	RRS	0	1
ZN530_HUMAN__CALL5_HUMAN	Q6P9A1:Q9NZT1	0	0	0	0.278	14	1.6	140	0.23	0	0	0	0	0.725	2.02	0.0001	0.684	0.282	953	4.7	0.789	0.006	77.231	38.6845	0.0009	151.674	0.028	45.5	13	198	17.4	30.5	7.815	81.8	0.811	0	0	0	0	874	0.644	32	362.85	1.153	2.4	100	2	100	100	2	100	RRS	0	1
LYPA2_HUMAN__3BP1_HUMAN	O95372:Q9Y3L3	0	0	0	0.18	65	25.6	245	0.72	0	0.064	3	2.26	0.893	1.109	0.0009	0.48	0.131	294	6.4	0.526	0.089	0	0	0	100	1	35.5	31	248	18.5	32.5	11.83	92.1	0.816	0.846	0.119	0	1000	801	0.007	17.8	452.7	1.031	0.9	12.4025	0.9883	121.59	10.0137	0.9809	72.85	RRS	0	1
CC192_HUMAN__ROM1_HUMAN	P0DO97:Q03395	0	0	0	0.039	0	3.7	24	0.04	0	0	0	0	0.842	1.209	0.0001	0.532	0.223	294	30	1	1	0	0	0	100	1	55.5	47	106	17.4	21.3	5.755	90.2	0.358	0	0	0	0	24	0.25	11.2	281.45	0.186	8	100	2	100	100	2	100	RRS	0	1
FCERG_HUMAN__LCORL_HUMAN	P30273:Q8N3X6	0	0	0	0.042	0	4	189	0.1	0	0	0	0	0.168	1.372	0.0005	0.573	0.188	622	6.9	1.064	0.145	115.911	58.0445	0.0008	100	1	72.5	5	293	24.9	47.3	20.19	61.1	0.863	0	0	0	0	13	0.077	24.7	323.9	1.469	4.2	20.0537	1	95.92	0	2	0	RRS	0	1
KIFC2_HUMAN__I20RA_HUMAN	Q96AC6:Q9UHF4	0	0	0	0.04	0	0.6	127	0.6	0	0	0	0	0.673	1.243	0.0003	0.362	0.155	683	7.5	1.114	0.143	0.126	0.101	0.2317	0.6802	0.0273	61.5	7	541	39.3	3.8	6.72	60.7	0.271	0	0	0	224	183	0.579	19.7	673.3	0.309	3.3	100	2	100	100	2	100	RRS	0	1
COPZ1_HUMAN__IGBP1_HUMAN	P61923:P78318	0	0	0	0.308	14	36.8	121	0.23	0	0.484	385	3.14	0.673	1.324	0.0017	0.552	0.144	728	13.1	0.033	0.077	125	81.5	0.1319	345.087	0.133	41	16	31	5.2	4.9	6.43	93.1	0.595	0.844	0.239	0.105	0	250	0.908	6.4	267.9	0.636	1.5	13.309	0.9694	133.8	10.79	0.9564	87.59	RRS	0	1
SKDA1_HUMAN__AT133_HUMAN	Q1XH10:Q9H7F0	0	0	0	0	0	2.7	573	0.58	0	0	0	0	0.203	1.312	0.0018	0.598	0.284	294	5.2	0.991	0.038	0.804	0.459	0.0662	1.1151	0.298	57	56	824	43.4	64.3	42.32	63.2	0.348	0	0	0	0	186	0.14	52.8	886	0.258	1	100	2	100	100	2	100	RRS	0	1
GATA2_HUMAN__LEG4_HUMAN	P23769:P56470	186	1	0	0.196	0	2.9	228	0.6	0	0.086	3	0	0.442	1.712	0.0021	0.708	0.248	294	6.4	0.856	0.069	21.47	11.865	0.05	174.788	0.9837	55	58	281	30.2	49.2	47.5	72.3	0.699	0	0	0	0	177	0.859	19.7	399.7	0.288	4.7	100	2	100	100	2	100	RRS	0	1
CHD4_HUMAN__CC185_HUMAN	Q14839:Q8N715	0	0	0	0.049	0	42.8	1209	0.01	0	0.008	4	0	0.581	1.834	0.0023	0.811	0.29	144	35.5	1.341	1.021	53.78	27.01	0.0022	100	1	66.5	37	912	37	4	16.94	67.6	0.504	0.14	0.14	0.14	0	5	0.8	43.6	1273.8	1.054	3	100	2	100	100	2	100	RRS	0	1
TVA34_HUMAN__KI20A_HUMAN	A0A0B4J273:O95235	0	0	0	0.036	0	8.4	165	0.02	0	0	0	0	0.283	1.474	0	0.652	0.182	751	30	1	1	0	0	0	100	1	46	10	232	13.1	26.1	22.24	84.1	0.891	0	0	0	0	423	0.21	51.9	424.55	1.527	1.2	100	2	100	100	2	100	RRS	0	1
OR5A2_HUMAN__QRFPR_HUMAN	Q8NGI9:Q96P65	0	0	0	0.09	0	0.9	53	0.15	0	0.053	1	0	0.967	1.192	0.0015	0.422	0.16	568	7.1	0.99	0.136	0.701	0.3575	0.0099	3.846	0	32	12	100	12.4	11.8	1.14	90.9	0.455	0	0	0	0	1535	0.319	7.2	357.8	0.106	1.5	100	2	100	100	2	100	RRS	0	1
TDB01_HUMAN__NCOA6_HUMAN	P0DPI4:Q14686	0	0	0	0	0	5.6	328	0	0	0	0	0	0.409	5.078	0.0068	0.958	0.488	830	30	1	1	0	0	0	100	1	0	0	0	0	0	0	0	0	0	0	0	0	0	0	0	0	0	0	100	2	100	100	2	100	RRS	0	1
ARBK1_HUMAN__FBX25_HUMAN	P25098:Q8TCJ0	292	1	1	0.054	117	19.5	459	0.25	0	0	0	0	0.71	1.003	0.0016	0.431	0.176	144	11.4	1.35	0.236	17.067	8.5665	0.0019	16.2574	0.0991	32	16	88	10.6	14.8	8.64	91.1	0.239	0	0	0	0	105	0.438	34.8	500.7	0.54	7	100	2	100	100	2	100	RRS	0	1
RBM11_HUMAN__ELMO1_HUMAN	P57052:Q92556	0	0	0	0.099	0	31.5	452	0.16	0	0.059	1	0	0.429	1.706	0.0016	0.752	0.209	436	8	1.239	0.192	36.154	18.123	0.0013	54.9815	0.7252	51	46	140	24.2	46.9	42.24	72	0.248	0	0	0	0	106	0.274	20.7	504.6	0.942	1.1	100	2	100	100	2	100	RRS	0	1
TVA4_HUMAN__SMA5O_HUMAN	A0A0B4J268:Q9Y6J3	0	0	0	0.071	0	2.8	9	0.11	0	0	0	0	0.472	2.246	0.0001	0.863	0.35	294	30	1	1	0	0	0	100	1	70.5	53	8	4.2	6.5	30.55	80.5	0.324	0	0	0	0	59	0.017	6.1	94.5	0.011	4.3	100	2	100	100	2	100	RRS	0	1
T106A_HUMAN__FMC1_HUMAN	Q96A25:Q96HJ9	0	0	0	0.092	0	7.3	18	0.27	0	0.024	1	0	0.209	1.319	0.0014	0.577	0.154	148	5.5	0.621	0.079	3.532	1.964	0.0531	16.5988	0.7879	51	2	59	11.5	21.2	1.945	89.8	0.546	0.003	0.003	0.003	0	895	0.007	16.1	166.9	0.726	2.8	100	2	100	100	2	100	RRS	0	1
MUC3A_HUMAN__SPICE_HUMAN	Q02505:Q8N0Z3	0	0	0	0	0	1.2	107	0.48	0	0	0	0	0.473	2.666	0.0016	0.698	0.546	779	30	1	1	1.448	0.766	0.0282	3.6357	0.0677	0	0	0	0	0	0	0	0	0	0	0	0	0	0	0	0	0	0	100	2	100	100	2	100	RRS	0	1
NFAC1_HUMAN__LOX15_HUMAN	O95644:P16050	0	0	0	0.059	0	1.4	266	0.23	0	0.071	1	0	0.725	1.246	0.0009	0.54	0.167	294	4.6	0.715	0.023	0.615	1.1325	0.5729	1.5	0.7667	45	58	588	31.2	62.4	55.16	70.2	0.728	0	0	0	233	204	0.191	5.9	695.65	0.144	1.4	100	2	100	100	2	100	RRS	0	1
E2F2_HUMAN__TIGD1_HUMAN	Q14209:Q96MW7	0	0	0	0.182	66	6.2	98	0.11	0	0.053	3	0	0.97	1.273	0.0024	0.538	0.153	294	7.1	1.045	0.106	0.122	0.218	0.5627	3.2865	0.0129	56.5	43	278	29.2	29.3	31.2	70.9	0.188	0	0	0	0	271	0.24	11.1	509.6	0.131	1.7	100	2	100	100	2	100	RRS	0	1
PPE1_HUMAN__FITM2_HUMAN	O14829:Q8N6M3	0	0	0	0.149	103	2.5	188	0.26	0	0.019	1	0	0.584	1.114	0.0001	0.437	0.112	206	9.5	0.924	0.216	0.891	0.4875	0.045	9.3091	0.0541	27	2	89	8.1	7.7	1.27	91	0.59	0	0	0	0	109	0.523	35.6	459.1	0.849	2.5	100	2	100	100	2	100	RRS	0	1
SCAP_HUMAN__NSE1_HUMAN	Q12770:Q8WV22	0	0	0	0.182	0	2.8	465	0.15	0	0.536	377	0	0.573	1.24	0.0002	0.562	0.196	975	29.6	0.242	0.541	3.617	2.6815	0.1944	4.3784	0.0328	35.5	13	397	18.2	22.8	19.14	85.9	0.82	0	0	0	0	170	0.553	42.9	730.3	1.241	0.2	10.1998	0.9496	62.43	4.7364	0.815	18.3	RRS	0	1
CFA96_HUMAN__ERCC2_HUMAN	A7E2U8:P18074	0	0	0	0	0	23	416	0.09	0	0.007	5	0	0.901	2.695	0.0009	0.931	0.448	779	30	1	1	8.134	4.083	0.002	16.9385	0.0078	50	64	17	2	1.8	18.945	80.9	0.091	0	0	0	0	260	0.119	51.9	538.4	0.834	0.7	100	2	100	100	2	100	RRS	0	1
LIPF_HUMAN__TFF3_HUMAN	P07098:Q07654	247	1	0	0.101	212	14.1	97	0.1	0	0	0	0	0.889	1.356	0.0007	0.52	0.153	294	4.4	0.946	0.011	71.8	39.1	0.0427	45.43	0.0007	36	32	28	5.2	1.7	10.22	92.7	0.54	0	0	0	0	1227	0.016	21.7	243.6	1.328	1	100	2	100	100	2	100	RRS	0	1
CDK13_HUMAN__FWCH2_HUMAN	Q14004:Q96CP2	0	0	0	0.003	0	13.3	431	0.02	0	0.012	1	0	0.932	1.362	0	0.51	0.167	148	9	0.899	0.005	14.4	11.8	0.2421	39.234	0.7241	82	12	1072	40.3	59.2	26.185	50.1	0.896	0.138	0.035	0.018	0	7	0.286	92.8	605.75	1.539	7	16.1382	0.8489	161.82	9.5742	0.6643	71.14	RRS	0	1
GPX2_HUMAN__ORML3_HUMAN	P18283:Q8N138	0	0	0	0	0	0	0	0	0	0.028	1	0	0.51	1.314	0.0018	0.568	0.186	622	6.6	0.641	0.048	0.23	4.375	0.9488	28.9419	0.5675	0	0	0	0	0	0	0	0	0	0	0	632	0	0	0	0	0	0	10.0326	1.0815	71.68	5.5756	1.7288	8.48	RRS	0	1
STYL2_HUMAN__F227B_HUMAN	Q5VZP5:Q96M60	0	0	0	0.04	0	4.2	168	0.31	0	0.056	1	0	0.965	1.293	0.0022	0.494	0.148	206	30	1	1	0.189	0.2205	0.4	6.3588	0.8655	63.5	27	727	36.8	35	33.77	61.1	0.668	0	0	0	0	30	0.833	27	825.5	0.769	3	100	2	100	100	2	100	RRS	0	1
CATB_HUMAN__FEM1C_HUMAN	P07858:Q96JP0	0	0	0	0.152	129	3.9	405	0.5	0	0.056	1	0	0.462	1.192	0.0005	0.513	0.134	544	7.6	1.066	0.135	173.853	87.0735	0.0008	706.265	0.6335	21	2	18	2.6	5.3	1.35	97.2	0.448	0	0	0	0	275	0.284	7.6	465.25	0.573	1	20.4722	0.9633	189.29	3.264	0.7528	7.85	RRS	0	1
KIF5C_HUMAN__FLRT1_HUMAN	O60282:Q9NZU1	0	0	0	0.257	138	9.6	633	0.5	0	0.077	1	0	0.562	1.214	0.0028	0.615	0.139	521	30	1	1	9.16	4.64	0.0065	131.863	0.8703	47.5	7	298	20.2	16.6	4.35	87	0.382	0	0	0	0	308	0.769	33.1	752.1	0.37	1.7	100	2	100	100	2	100	RRS	0	1
DNAS1_HUMAN__MFAP2_HUMAN	P24855:P55001	0	0	0	0.124	1	2.7	99	0.72	0	0.034	1	0	0.953	1.343	0.0005	0.577	0.211	294	6.1	0.96	0.096	11.24	15.28	0.4622	249.589	0.9697	47	52	65	17.5	32.8	28.52	83.8	0.331	0	0	0	279	88	0.17	3.6	226.6	0.473	2.7	100	2	100	100	2	100	RRS	0	1
AEBP1_HUMAN__CS044_HUMAN	Q8IUX7:Q9H6X5	0	0	0	0.043	0	19.1	285	0.04	0	0	0	0	0.49	1.28	0.001	0.494	0.219	148	5.6	0.453	0.072	11.648	5.976	0.0129	66.822	0.8311	73.5	39	914	54.1	26.7	33.235	60.9	0.164	0	0	0	0	17	0.294	34.8	822.95	0.445	0.6	100	2	100	100	2	100	RRS	0	1
ZNT9_HUMAN__VP13C_HUMAN	Q6PML9:Q709C8	0	0	0	0	0	10.7	558	0.44	0	0.009	1	0	0.686	1.525	0.0023	0.709	0.22	683	10.7	0.655	0.183	0	0	0	100	1	0	0	0	0	0	0	0	0	0.823	0.08	0.018	0	0	0	0	0	0	0	15.1957	0.9467	133.44	4.5727	0.6708	20.5	RRS	0	1
K1C9_HUMAN__PRS35_HUMAN	P35527:Q8N3Z0	0	0	0	0.065	0	1.5	149	0.74	0	0.056	1	0	0.437	2.158	0.005	0.739	0.289	206	5.7	0.954	0.073	2124.98	1062.51	0	2132.11	0.8804	57.5	45	398	35.2	31.3	44.81	68.2	0.57	0	0	0	0	142	0.021	6.3	439.7	0.456	3.1	100	2	100	100	2	100	RRS	0	1
MEA1_HUMAN__PLPP5_HUMAN	Q16626:Q8NEB5	0	0	0	0.214	63	8.3	122	0.54	0	0.056	1	0	0.536	1.547	0.001	0.671	0.279	294	8.4	1.266	0.196	8.423	4.2385	0.0032	12.6644	0.5075	55.5	55	53	13.4	18.5	36.68	78.4	0.301	0	0	0	289	300	0.04	10.6	224.8	0.423	1.8	100	2	100	100	2	100	RRS	0	1
RM03_HUMAN__T2R13_HUMAN	P09001:Q9NYV9	0	0	0	0.097	0	16.5	60	0	0	0.006	2	0	0.269	1.764	0.0009	0.775	0.218	377	18	1.596	0.487	20.651	10.3745	0.0024	15.819	0.5036	32.5	11	42	6.1	11.5	3.205	93.1	0.25	0	0	0	293	1885	0.019	4.8	333.9	0.001	1.3	100	2	100	100	2	100	RRS	0	1
SYHM_HUMAN__AP3S1_HUMAN	P49590:Q92572	0	0	0	0.213	0	36.1	186	0.5	0	0.009	4	0	0.513	1.269	0.0006	0.504	0.195	785	12.8	0.471	0.006	12.2	26.8	0.6292	85.2447	0.0187	32.5	5	52	7.4	0.2	0.24	95.2	0.562	0	0	0	0	96	0.594	32.5	326.1	1.043	3.8	12.2994	0.91	124.61	8.5285	0.8276	72.43	RRS	0	1
INT6L_HUMAN__PAR16_HUMAN	Q5JSJ4:Q8N5Y8	0	0	0	0.125	155	7.4	438	0.24	0	0	0	0	0.516	1.176	0.0005	0.546	0.159	975	7.8	1.227	0.185	1.748	1.136	0.1303	11.2968	0.2022	40.5	23	253	15	27.7	14.525	87.1	0.731	0	0	0	0	58	0.69	35.4	605.55	0.917	0.5	100	2	100	100	2	100	RRS	0	1
BTBDJ_HUMAN__TR13B_HUMAN	C9JJ37:O14836	0	0	0	0.046	0	11.5	72	0.52	0	0.105	2	0	0.644	1.306	0.0005	0.573	0.191	294	30	1	1	0.687	0.3505	0.0101	5.0036	0.9633	54	48	130	22.2	41.6	41.32	75	0.481	0	0	0	0	177	0.266	10.4	276.35	0.199	6.7	100	2	100	100	2	100	RRS	0	1
KCTD4_HUMAN__CP46A_HUMAN	Q8WVF5:Q9Y6A2	0	0	0	0.192	142	0.4	242	0.71	0	0	0	0	0.6	1.205	0.0009	0.582	0.151	889	5.1	0.78	0.008	0.008	0.019	0.6522	0.382	0.2759	28.5	15	32	6.2	12.4	14.2	90.8	0.207	0	0	0	0	1077	0.066	18	379.1	0.554	1.9	100	2	100	100	2	100	RRS	0	1
MRP4_HUMAN__AP4S1_HUMAN	O15439:Q9Y587	0	0	0	0	0	12.3	399	0.18	0	0.045	1	0	0.661	1.267	0.0006	0.517	0.178	785	9.9	1.432	0.228	0	0	0	100	1	25.5	3	104	3.9	7.8	6.47	92.6	0.881	0.631	0.303	0.297	0	965	0.285	32.5	688.4	1.578	3.9	19.3002	1.0466	172.95	12.4641	1.0935	95.77	RRS	0	1
TNR6A_HUMAN__REQU_HUMAN	Q8NDV7:Q92785	0	0	0	0.161	110	25.4	451	0.77	0	0.006	1	0	0.662	1.451	0.003	0.535	0.146	498	17.9	0.649	0.459	16.896	8.952	0.029	30.1108	0.6214	77	28	1907	61.2	59.4	35.295	51.2	0.835	0.951	0.618	0.807	0	19	0.368	81.5	1127.3	1.283	4.2	15.8061	0.9978	118.23	11.1298	0.992	24.2	RRS	0	1
HMBX1_HUMAN__TM160_HUMAN	Q6NT76:Q9NX00	0	0	0	0.038	0	7.2	260	0.31	0	0.034	1	0	0.362	1.727	0.0007	0.744	0.24	206	7.5	1.132	0.168	1	1.75	0.5556	10.7003	0.2556	58	10	211	30.9	20.3	19.13	78	0.609	0	0	0	0	50	0.2	9.7	303	0.648	6.6	9.0951	1.0008	43.09	0.83	2	0.83	RRS	0	1
ZN404_HUMAN__PHLB1_HUMAN	Q494X3:Q86UU1	0	0	0	0.249	97	0	388	0.31	0	0	0	0	0.465	1.78	0.0006	0.745	0.308	779	6.1	1.201	0.055	8.733	4.4435	0.0087	23.2408	0.0233	59.5	33	801	34.2	34.1	33.06	64.3	0.685	0	0	0	0	710	0.048	24	841.5	0.872	4.2	100	2	100	100	2	100	RRS	0	1
IL24_HUMAN__PIWL2_HUMAN	Q13007:Q8TC59	0	0	0	0.058	0	16	336	0.06	0	0.05	1	0	0.472	1.336	0.0003	0.594	0.204	72	5.7	1.033	0.03	1.565	0.9075	0.074	115.589	0.9822	39	8	239	16.5	11.6	2.675	92.3	0.768	0	0	0	324	195	0.092	49.7	535.25	1.306	5	100	2	100	100	2	100	RRS	0	1
E4F1_HUMAN__DEP1B_HUMAN	Q66K89:Q8WUY9	0	0	0	0.094	0	1.5	365	0.56	0	0	0	0	0.635	1.325	0.002	0.617	0.188	206	21.4	1.615	0.595	0.373	0.4765	0.4374	1.8126	0.4839	55	22	466	32.2	33.5	33.96	68.8	0.457	0	0	0	354	56	0.232	2.3	629.65	0.472	2.5	100	2	100	100	2	100	RRS	0	1
CLCN3_HUMAN__MCHL2_HUMAN	P51790:Q9BQD1	0	0	0	0.003	0	45.8	432	0	0	0	0	0	0.501	1.946	0.0002	0.811	0.435	591	30	1	1	0	0	0	100	1	57	58	108	13.9	4.8	30.23	72.8	0.751	0	0	0	0	413	0.002	62.5	401	1.641	5.2	100	2	100	100	2	100	RRS	0	1
OCAD2_HUMAN__NRDE2_HUMAN	Q56VL3:Q9H7Z3	0	0	0	0	0	1.6	160	0.16	0	0.003	2	0	0.164	1.388	0.0015	0.606	0.188	785	43	1.458	1.272	44.31	23.645	0.0325	259.349	0.2884	54	28	301	24.2	3.6	25.41	71.1	0.798	0	0	0	0	80	0.025	60.9	542.3	1.403	3.1	26.878	1.2351	264.28	17.6394	1.6415	80.27	RRS	0	1
JARD2_HUMAN__VN1R3_HUMAN	Q92833:Q9BXE9	0	0	0	0.029	0	30.4	463	0	0	0	0	0	0.142	1.569	0.0008	0.749	0.225	568	30	1	1	0	0	0	100	1	44	32	641	28.5	42.2	31.58	67.8	0.828	0	0	0	0	565	0.03	45.7	740.55	1.17	1.9	100	2	100	100	2	100	RRS	0	1
GRAP1_HUMAN__CTGE4_HUMAN	Q4V328:Q8IX94	0	0	0	0.031	0	24.5	205	0	0	0.033	1	0	0.791	0.921	0.0009	0.337	0.166	886	30	1	1	16.478	8.661	0.025	93.6566	0.1737	75.5	5	442	27.8	22.7	7.03	84.3	0.014	0	0	0	0	27	0.889	10.2	776.4	0.18	4.9	100	2	100	100	2	100	RRS	0	1
HYPM_HUMAN__S35F3_HUMAN	O75409:Q8IY50	0	0	0	0.012	0	27.6	104	0	0	0	0	0	0.416	1.854	0.001	0.794	0.31	294	9	1.402	0.231	0.023	0.0515	0.6349	4.1637	0.7013	58	46	92	15.2	6.5	23.24	72.1	0.511	0	0	0	0	872	0.001	29.6	236.2	1.009	6.1	100	2	100	100	2	100	RRS	0	1
PLPP2_HUMAN__PDZD8_HUMAN	O43688:Q8NEN9	0	0	0	0.401	91	7.5	376	0.28	0	0.042	1	0	0.861	1.339	0.0015	0.674	0.192	568	5.7	0.931	0.02	0.33	1.255	0.7676	10.7183	0.1767	44	24	537	26.8	34.8	33.4	78.4	0.82	0.035	0.012	0	0	300	0.14	50.2	641.75	1.151	1.4	15.1739	1.0467	81.65	5.97	2	5.97	RRS	0	1
LV208_HUMAN__LRIG3_HUMAN	P01709:Q6UXM1	0	0	0	0.093	0	8.9	285	0.03	0	0	0	0	0.831	1.707	0.0025	0.687	0.232	975	30	1	1	0	0	0	100	1	43	4	354	18.4	25.1	6.84	93.9	0.897	0	0	0	0	196	0.536	59.7	527.75	1.593	2.4	100	2	100	100	2	100	RRS	0	1
ARMX6_HUMAN__MCFD2_HUMAN	Q7L4S7:Q8NI22	0	0	0	0.049	0	21.1	63	0.39	0	0.029	1	0	0.649	1.616	0.0009	0.704	0.31	591	7.5	0.672	0.147	57.607	28.9965	0.0033	235.369	0.7298	62	30	260	46.5	68.4	41.31	61.8	0.657	0.38	0.216	0.216	0	2	0.5	1.5	223.75	0.682	6.4	7.0571	0.9818	29.02	1.17	0.4773	1.48	RRS	0	1
CO5A2_HUMAN__MALD2_HUMAN	P05997:Q8N4S9	0	0	0	0.034	0	9.6	591	0.19	0	0.067	1	0	0.445	1.74	0.0004	0.742	0.282	206	6.1	1.063	0.082	3.98	3.2	0.2331	15.9427	0.1143	70	18	1252	53.1	33.8	27.59	57.2	0.658	0	0	0	0	112	0.214	49.8	680.4	0.61	3.7	8.5752	0.9998	42.2	0.26	0.8317	0.34	RRS	0	1
AMHR2_HUMAN__CIA30_HUMAN	Q16671:Q9Y375	0	0	0	0.252	0	5.4	123	0.82	0	0.05	12	0	0.241	1.495	0.0002	0.65	0.165	792	19.4	0.878	0.528	10.392	5.304	0.0103	16.8022	0.9979	45	10	187	21.5	5.4	3.68	86.9	0.283	0	0	0	408	202	0.119	4.9	437.1	0.394	1.9	100	2	100	100	2	100	RRS	0	1
CAR18_HUMAN__PALB2_HUMAN	P57730:Q86YC2	0	0	0	0.066	0	10.1	63	0.02	0	0.004	1	0	0.838	1.87	0.0038	0.798	0.226	591	16.4	1.626	0.441	0.173	0.3905	0.6373	3.861	0.0001	47	46	737	31.1	62.1	54.985	64.6	0.958	0	0	0	0	51	0.608	54.8	632.4	1.715	2.7	100	2	100	100	2	100	RRS	0	1
ATF7_HUMAN__OR1J1_HUMAN	P17544:Q8NGS3	0	0	0	0.123	0	34.6	166	0	0	0.004	1	0	0.327	1.485	0.001	0.62	0.231	294	7.3	0.389	0.131	4.4899	2.245	0	5.0972	0.3138	56.5	57	223	23.5	42.5	39.44	72.7	0.682	0	0	0	0	2096	0.017	18.1	405.85	0.459	1.4	100	2	100	100	2	100	RRS	0	1
MUC13_HUMAN__RHCG_HUMAN	Q9H3R2:Q9UBD6	0	0	0	0.059	0	21.8	190	0.28	0	0.077	1	0	0.858	1.471	0.0023	0.63	0.335	148	30	1	1	2.06	2.95	0.4824	0.3126	0.0219	42	38	198	19.5	30.2	25.275	84.8	0.473	0	0	0	577	143	0.119	8.7	432.2	0.047	1.7	100	2	100	100	2	100	RRS	0	1
SKA2_HUMAN__CLM8_HUMAN	Q8WVK7:Q9UGN4	0	0	0	0.159	0	4.2	18	0.19	0	0	0	0	0.424	1.736	0.0007	0.841	0.258	622	29	1.831	0.839	0.89	4.295	0.8122	13.6536	0.366	66	8	78	13.1	26.1	18.87	79.9	0.619	0	0	0	577	72	0.014	16.7	189.75	0.725	7.7	8.041	1.1348	54.38	3.8919	1.6402	9.56	RRS	0	1
RNF31_HUMAN__TEAD3_HUMAN	Q96EP0:Q99594	0	0	0	0.105	0	22.7	464	0.94	0	0.047	8	0	0.926	1.207	0.003	0.551	0.195	589	9	0.341	0.03	2.82	3.43	0.4174	14.1091	0.3687	40.5	5	269	19.8	9.2	0.795	85.6	0.568	0.812	0.642	0.652	0	126	0.119	4.3	749.2	0.881	1.4	6.9614	1.0035	64.62	1.1108	1.1185	1.86	RRS	0	1
PCY1A_HUMAN__CA147_HUMAN	P49585:Q96MC9	0	0	0	0.003	0	8.3	198	0.16	0	0	0	0	0.792	2.4	0.0013	0.902	0.554	591	30	1	1	0	0	0	100	1	62.5	13	361	62.4	75.2	62.72	58.3	0.115	0	0	0	0	128	0.016	21.8	313.5	0.246	2.1	100	2	100	100	2	100	RRS	0	1
PPM1N_HUMAN__P5I13_HUMAN	Q8N819:Q8NBR0	0	0	0	0.085	0	6	68	0.72	0	0	0	0	0.797	1.364	0.0007	0.382	0.244	591	7.2	0.58	0.066	0.138	0.072	0.0213	1.2987	0.8335	46	38	200	24.9	24.6	40.61	76.2	0.401	0	0	0	0	48	0.188	19	394.7	0.04	7.3	100	2	100	100	2	100	RRS	0	1
WNT5A_HUMAN__CD226_HUMAN	P41221:Q15762	0	0	0	0.083	0	34.8	225	0.1	0	0	0	0	0.553	1.658	0.0046	0.727	0.204	792	6.1	0.537	0.133	12.17	6.715	0.0492	3.9969	0.4677	38.5	15	59	8.2	1.5	4.17	93	0.084	0	0	0	0	460	0.957	4.5	327.65	0.15	1.9	100	2	100	100	2	100	RRS	0	1
HXA4_HUMAN__H3C_HUMAN	Q00056:Q6NXT2	379	1	0	0.106	42	19.3	124	0.32	0	0.019	1	0	0.974	2.379	0.005	0.699	0.292	917	7.3	1.095	0.087	98.862	49.569	0.0014	257.728	0.1253	73	28	102	16.2	30.9	40.715	75.5	0.628	0	0	0	0	81	0.864	9.2	188.85	0.827	2.7	100	2	100	100	2	100	RRS	0	1
FLOT1_HUMAN__ABCG1_HUMAN	O75955:P45844	244	1	0	0.145	147	4.6	484	0.39	0	0.046	6	0	0.865	1.229	0.0024	0.451	0.154	170	9	1.237	0.158	155.773	78.1135	0.0015	275.869	0.1502	37.5	17	114	8.8	13.4	4.04	89.7	0.108	0	0	0	0	128	0.203	34.2	526.7	0.558	1.5	28.2175	0.9063	281.95	7.5417	0.6185	31.8	RRS	0	1
PHLP1_HUMAN__ZCPW1_HUMAN	O60346:Q9H0M4	0	0	0	0	0	20.5	519	0.16	0	0	0	0	0.69	1.134	0.0016	0.37	0.127	678	5.6	0.738	0.007	0.601	0.3545	0.0824	6.9558	0.0648	61	28	1106	52.4	24.7	37.865	61.2	0.431	0	0	0	447	9	0.222	48.4	1028.45	1.215	9.4	100	2	100	100	2	100	RRS	0	1
KCD11_HUMAN__AT1B4_HUMAN	Q693B1:Q9UN42	0	0	0	0.061	0	2.1	148	0.6	0	0	0	0	0.735	1.345	0.0007	0.589	0.135	275	5.5	0.788	0.089	0.0342	0.0179	0.0229	0.0761	1	39	4	45	6.7	9	2.72	89.7	0.409	0	0	0	0	221	0.023	11	264.45	0.261	8.4	100	2	100	100	2	100	RRS	0	1
H2B1M_HUMAN__PKHJ1_HUMAN	Q99879:Q9NW61	0	0	0	0.11	0	13.9	140	0.7	0	0.032	11	0	0.543	2.027	0.0063	0.784	0.288	263	6.9	0.459	0.034	1025.84	513.081	0.0002	682.467	0.5259	48.5	27	5	1.8	1.9	0.325	95.4	0.175	0	0	0	0	60	0.333	1.4	139.5	0.173	2.7	5.4881	1.0981	36.43	2.6618	1.6395	4.53	RRS	0	1
FANK1_HUMAN__CNOT9_HUMAN	Q8TC84:Q92600	0	0	0	0.243	71	28.8	278	0.32	0	0.007	3	0	0.954	1.477	0.003	0.654	0.198	521	18.2	1.406	0.474	31.067	15.5665	0.0011	52.6632	0.1214	26	0	28	4.5	3.1	1.14	97.3	0.183	0	0	0	0	118	0.288	3.3	309.25	0.008	5.5	100	2	100	100	2	100	RRS	0	1
TUSC2_HUMAN__HNF1A_HUMAN	O75896:P20823	0	0	0	0.05	0	15.4	225	0.29	0	0.023	2	0	0.628	1.39	0.0005	0.63	0.202	739	8.6	0.509	0.099	2.842	1.679	0.0832	100	1	71	8	406	39	45.1	43.335	64.6	0.829	0	0	0	0	31	0.613	44.3	367.9	1.406	3.7	8.581	1	49.96	0	2	0	RRS	0	1
OGT1_HUMAN__HMBX1_HUMAN	O15294:Q6NT76	0	0	0	0.065	0	12.6	873	0.29	0	0	0	0	0.876	1.26	0.0008	0.553	0.188	144	50.6	1.848	1.491	14.75	9.625	0.1324	34.6207	0.0891	40.5	45	205	22.1	37.8	27.605	82.2	0.119	0.508	0.257	0.257	0	112	0.446	61	694.4	0.845	3.9	14.3639	1.0222	136.67	4.2659	1.3641	12.18	RRS	0	1
CIKS_HUMAN__O56A4_HUMAN	O43734:Q8NGH8	0	0	0	0.121	72	10.2	141	0.09	0	0	0	0	0.608	1.785	0.0023	0.792	0.333	568	30	1	1	0.479	0.2555	0.0323	2.4041	0.7312	50	52	362	32.1	59.1	48.04	66.2	0.734	0	0	0	0	489	0.049	0.3	436.15	0.446	1.1	100	2	100	100	2	100	RRS	0	1
AT2L2_HUMAN__SMRC1_HUMAN	Q8IUZ5:Q92922	0	0	0	0.252	0	5.4	623	0.23	0	0.014	1	0	0.562	1.143	0.0015	0.509	0.173	294	9	0.599	0.148	34.47	19.465	0.0608	69.3806	0.4096	40.5	41	424	19.3	37.8	21.035	87.5	0.805	0.005	0.005	0.005	0	389	0.378	73.6	716.7	0.88	2.4	13.1105	1.0368	142.52	5.9201	1.1678	26.17	RRS	0	1
TBC3L_HUMAN__BICRA_HUMAN	B9A6J9:Q9NZM4	0	0	0	0.019	0	17.7	317	0.02	0	0.057	2	0	0.508	1.465	0.0006	0.565	0.277	430	30	1	1	0.847	0.4325	0.0105	0.3611	0.1957	70	38	1534	64.6	33.8	18.625	45.1	0.745	0	0	0	0	34	0.088	44.9	977.4	1.036	4.9	100	2	100	100	2	100	RRS	0	1
MPPD2_HUMAN__STYX_HUMAN	Q15777:Q8WUJ0	0	0	0	0.347	134	4.8	238	0.72	0	0.019	1	0	0.884	0.943	0.0017	0.345	0.112	148	6.1	0.896	0.089	0.331	0.5515	0.5384	11.8153	0.3843	28.5	15	37	7.8	9.5	0.81	98	0.089	0	0	0	316	285	0.123	4.9	263.95	0.203	0.8	100	2	100	100	2	100	RRS	0	1
BRDT_HUMAN__TSYL6_HUMAN	Q58F21:Q8N831	0	0	0	0.153	98	1.2	115	0.33	0	0.176	3	0	0.857	1.366	0.0006	0.501	0.198	409	5.8	1.136	0.086	0.121	0.1285	0.3598	3.4976	0.0254	66.5	7	638	45.8	5.9	1.675	52.9	0.591	0	0	0	0	71	0.338	47.6	651.45	0.851	3.5	100	2	100	100	2	100	RRS	0	1
CC88B_HUMAN__NEP1_HUMAN	A6NC98:Q92979	0	0	0	0.189	0	23.1	191	0.73	0	0.027	2	0	0.416	1.465	0.0023	0.662	0.217	792	30	1	1	11.18	11.51	0.3462	25.713	0.6524	51	36	525	22.9	21.2	11.985	90.3	0.901	0.269	0.098	0.013	0	23	0.609	31.1	700.3	1.432	6.5	14.4282	0.9994	131.06	0.3084	0.8866	0.47	RRS	0	1
DESP_HUMAN__PAR15_HUMAN	P15924:Q460N3	0	0	0	0	0	17.7	692	0.05	0	0.053	1	0	0.919	1.404	0.0004	0.625	0.158	785	5.3	0.928	0.032	71.247	35.6765	0.0007	144.679	0.7357	0	0	0	0	0	0	0	0	0	0	0	0	0	0	0	0	0	0	100	2	100	100	2	100	RRS	0	1
RHGBB_HUMAN__DSEL_HUMAN	Q3KRB8:Q8IZU8	0	0	0	0	0	11.3	325	0.11	0	0.015	2	0	0.813	1.282	0.0005	0.61	0.177	785	30	1	1	0	0	0	100	1	29	10	152	11.7	4.4	7.58	90.4	0.724	0	0	0	0	15	0.467	44.7	679.95	1.289	5.6	100	2	100	100	2	100	RRS	0	1
PGK1_HUMAN__YLAT1_HUMAN	P00558:Q9UM01	0	0	0	0.2	0	9.9	408	0.83	0	0.004	1	0	0.514	1.124	0.0009	0.415	0.131	72	30.3	1.327	0.796	1650.6	825.701	0.0002	2637.01	0.1742	21.5	5	51	5	10	7.18	94.7	0.307	0	0	0	0	3824	0.453	17.6	435.65	0.196	2.5	100	2	100	100	2	100	RRS	0	1
TR43B_HUMAN__ZBT45_HUMAN	A6NCK2:Q96K62	0	0	0	0.087	0	18.8	203	0.08	0	0.021	1	0	0.794	1.504	0.0022	0.647	0.171	190	30	1	1	0	0	0	100	1	51	32	229	22.5	43.5	33.19	75.7	0.375	0	0	0	0	576	0.726	2.6	477.45	0.217	2.6	100	2	100	100	2	100	RRS	0	1
IQCH_HUMAN__FUZZY_HUMAN	Q86VS3:Q9BT04	0	0	0	0.075	0	5.3	158	0.85	0	0	0	0	0.566	1.438	0.0002	0.595	0.22	148	5.3	1.089	0.047	0.03	0.043	0.4828	100	1	32	16	204	11.3	13.1	4.065	90.4	0.713	0	0	0	0	91	0.769	51	689.3	0.754	3.1	100	2	100	100	2	100	RRS	0	1
RA1L3_HUMAN__XXLT1_HUMAN	A0A2R8Y4L2:Q8NBI6	0	0	0	0.163	323	0.5	190	0.65	0	0	0	0	0.284	1.83	0.0017	0.816	0.281	206	30	1	1	0	0	0	100	1	46.5	29	177	29.1	29.1	15.27	89.1	0.094	0	0	0	0	175	0.251	1.2	323.7	0.23	0.9	100	2	100	100	2	100	RRS	0	1
LRFN4_HUMAN__CEP19_HUMAN	Q6PJG9:Q96LK0	0	0	0	0.106	0	11.7	188	0.11	0	0	0	0	0.432	1.404	0.0003	0.743	0.181	560	6.8	0.848	0.098	0.113	0.0645	0.0661	7.056	0.9129	47.5	7	146	11.5	23	4.04	88.8	0.698	0	0	0	0	308	0.188	41.5	387.4	1.164	2.8	100	2	100	100	2	100	RRS	0	1
DNJ5G_HUMAN__TSR3_HUMAN	Q8N7S2:Q9UJK0	0	0	0	0.245	0	12.4	61	0	0	0.015	1	0	0.455	1.688	0.0014	0.642	0.209	607	8.2	1.036	0.116	1.419	0.7905	0.054	4.141	0.9918	49.5	7	112	20.7	13.8	23.445	78.1	0.292	0	0	0	0	52	0.596	15.6	239.5	0.637	1.6	100	2	100	100	2	100	RRS	0	1
YI012_HUMAN__JIP1_HUMAN	Q9H379:Q9UQF2	0	0	0	0.007	0	9.7	259	0.11	0	0	0	0	0.903	2.223	0.002	0.705	0.309	477	30	1	1	0	0	0	100	1	62.5	15	517	57.4	18	7.79	46.5	0.89	0	0	0	0	32	0.031	36.4	353.45	1.474	3	100	2	100	100	2	100	RRS	0	1
TSP3_HUMAN__UTP25_HUMAN	P49746:Q68CQ4	0	0	0	0.155	222	16.4	527	0.34	0	0.013	9	0	0.267	1.311	0.0004	0.566	0.246	206	25.5	0.157	0.737	0.97	5.075	0.8255	26.1398	0.157	29.5	7	193	12	12.2	0.285	91.4	0.133	0	0	0	204	153	0.529	12	759.55	0.236	0.1	100	2	100	100	2	100	RRS	0	1
MTX1_HUMAN__CCNI_HUMAN	Q13505:Q14094	0	0	0	0.171	163	11.3	179	0.64	0	0.108	4	0	0.412	1.475	0.0012	0.545	0.286	148	5.7	0.799	0.031	23.428	11.786	0.0031	107.795	0.4794	50.5	7	297	35	5.7	0.895	87.2	0.247	0	0	0	0	100	0.19	6.1	374.4	0.132	2.7	100	2	100	100	2	100	RRS	0	1
OGA_HUMAN__MKS3_HUMAN	O60502:Q5HYA8	0	0	0	0	0	16.9	529	0.32	0	0.018	2	0	0.579	1.076	0.0012	0.488	0.109	781	12.6	1.456	0.309	27.429	13.7855	0.0026	59.0661	0.1023	31	16	267	14.4	21.8	3.425	90.2	0.147	0.342	0.196	0.196	332	77	0.597	4.2	852.85	0.018	1.3	100	2	100	100	2	100	RRS	0	1
PROF1_HUMAN__STIM1_HUMAN	P07737:Q13586	0	0	0	0.042	0	18.1	346	0.3	0	0.003	2	0	0.79	1.389	0.0004	0.629	0.212	430	27.8	0.98	0.725	4591.5	2331.25	0.0077	4719.3	0.579	43.5	39	238	17.7	33.9	21.73	86.7	0.892	0.711	0.064	0.012	0	166	0.253	40	387.3	1.286	2.6	20.939	0.6522	221.66	20.0817	0.6041	181.62	RRS	0	1
CO4A4_HUMAN__GL8D2_HUMAN	P53420:Q9H1C3	0	0	0	0.088	0	20.6	285	0.63	0	0	0	0	0.509	2.125	0.0016	0.833	0.474	206	5.6	0.834	0.09	3.256	2.022	0.1079	18.7076	0.0144	56.5	53	1290	40.3	69.8	53.51	68.1	0.897	0	0	0	420	106	0.151	28.6	1006.7	1.407	1.5	100	2	100	100	2	100	RRS	0	1
IL32_HUMAN__KLHL3_HUMAN	P24001:Q9UH77	0	0	0	0.004	0	25.2	305	0.01	0	0	0	0	0.74	1.538	0.001	0.784	0.275	294	6.7	1.267	0.138	4.855	2.5325	0.0212	9.2733	0.0356	32.5	17	77	13.5	19.2	16.22	86.7	0.427	0	0	0	0	668	0.001	44.1	424.55	0.898	7.6	100	2	100	100	2	100	RRS	0	1
FA11_HUMAN__SNX10_HUMAN	P03951:Q9Y5X0	0	0	0	0.059	0	9.3	155	0.64	0	0.077	1	0	0.459	1.221	0.0006	0.571	0.148	886	4.4	0.919	0.016	104.577	52.7115	0.004	14.0176	0.2313	35	24	45	5	1.9	3.41	94.2	0.467	0	0	0	0	18	0.278	7.7	332.6	0.951	0.9	100	2	100	100	2	100	RRS	0	1
TSN31_HUMAN__CHST6_HUMAN	Q12999:Q9GZX3	0	0	0	0.187	58	7.5	102	0.43	0	0	0	0	0.657	1.343	0.0022	0.649	0.174	622	11.1	0.917	0.265	0.951	0.5345	0.0584	2.686	0.532	28	8	23	3	5.1	3.38	94.7	0.341	0	0	0	0	215	0.372	19.6	288.3	0.527	1.2	100	2	100	100	2	100	RRS	0	1
PAX3_HUMAN__TWF2_HUMAN	P23760:Q6IBS0	0	0	0	0.229	0	0.3	333	0.69	0	0.08	2	0	0.754	1.579	0.002	0.689	0.237	206	9.3	0.952	0.126	92.025	46.3875	0.0041	172.584	0.7801	53.5	35	214	22.5	42.2	40.63	73.8	0.536	0	0	0	0	345	0.275	5.7	406.2	0.339	2	100	2	100	100	2	100	RRS	0	1
LOXL1_HUMAN__TEFF1_HUMAN	Q08397:Q8IYR6	0	0	0	0.182	0	4.7	325	0.78	0	0.059	1	0	0.657	1.278	0.002	0.388	0.16	409	6.8	1.132	0.106	1.648	1.056	0.1234	4.8667	0.166	63.5	3	398	38.5	31.8	24.845	57.8	0.316	0	0	0	0	88	0.273	10.7	412.3	0.481	0.3	100	2	100	100	2	100	RRS	0	1
CR020_HUMAN__DNJB7_HUMAN	Q7Z4B0:Q7Z6W7	0	0	0	0.008	0	36.4	14	0.67	0	0	0	0	0.576	2.002	0.0013	0.712	0.419	591	30	1	1	0	0	0	100	1	62.5	1	157	34.5	11.9	7.705	58.6	0.639	0	0	0	0	38	0.026	19.5	214.35	0.955	6.3	100	2	100	100	2	100	RRS	0	1
F90AP_HUMAN__APBA3_HUMAN	D6RGX4:O96018	0	0	0	0.019	0	16.2	140	0.05	0	0	0	0	0.691	1.548	0.0016	0.504	0.213	568	30	1	1	0.446	0.238	0.0325	0.954	1	72.5	41	567	56.4	34.6	33.005	61.4	0.21	0	0	0	0	22	0.591	4.3	499.2	0.215	0.3	100	2	100	100	2	100	RRS	0	1
O10X1_HUMAN__PTHD1_HUMAN	Q8NGY0:Q96NR3	0	0	0	0.071	0	28.9	290	0	0	0.067	1	0	0.849	1.309	0.0009	0.574	0.163	744	30	1	1	0	0	0	100	1	24	4	81	6.9	1	2.08	91.6	0.589	0	0	0	0	2096	0.044	68.3	672.5	1.07	1	100	2	100	100	2	100	RRS	0	1
DLG4_HUMAN__DRB5_HUMAN	P78352:Q30154	0	0	0	0.035	0	26.6	423	0.07	0	0.053	1	0	0.831	1.454	0.0004	0.554	0.15	827	9.3	1.091	0.21	31.35	20.125	0.1243	100	1	39.5	3	155	12.2	15.3	5.18	93.1	0.611	0	0	0	0	298	0.879	34.9	506.95	1.073	3.8	100	2	100	100	2	100	RRS	0	1
CBPA1_HUMAN__YIPF7_HUMAN	P15085:Q8N8F6	0	0	0	0.282	0	14	110	0.21	0	0.118	2	0	0.535	1.268	0.0014	0.564	0.16	109	6.3	1.138	0.11	6.178	3.091	0.0003	10.3749	0.5072	39	40	108	18.4	29.6	24.85	86.1	0.295	0	0	0	0	213	0.624	12.1	331.85	0.432	1.4	100	2	100	100	2	100	RRS	0	1
U17L8_HUMAN__TRIB3_HUMAN	P0C7I0:Q96RU7	0	0	0	0.213	78	8.1	22	0.05	0	0	0	0	0.95	1.074	0.0005	0.429	0.136	167	30	1	1	0.125	0.0815	0.1319	1.2678	0.5703	44.5	7	299	32.1	15.7	9.345	88.9	0.416	0	0	0	0	58	0.879	9.9	420.25	0.331	4.1	100	2	100	100	2	100	RRS	0	1
5HT1F_HUMAN__LAT1N_HUMAN	P30939:Q8MH63	0	0	0	0.129	54	0.2	128	0.28	0	0	0	0	0.856	1.229	0.0021	0.53	0.166	683	30	1	1	0	0	0	100	1	42.5	19	37	6.9	0.6	2.07	88.6	0.363	0	0	0	0	2211	0.002	15.3	256	0.645	0.2	100	2	100	100	2	100	RRS	0	1
GRTP1_HUMAN__CTF18_HUMAN	Q5TC63:Q8WVB6	0	0	0	0.259	89	12.7	199	0.65	0	0.006	1	0	0.662	1.198	0.0011	0.513	0.203	785	14.4	1.008	0.354	3.54	2.85	0.2338	3.0146	0.1875	39.5	35	356	18.6	35.3	24.73	84.4	0.813	0	0	0	577	345	0.525	56.6	614.4	0.884	3.1	100	2	100	100	2	100	RRS	0	1
DEN2B_HUMAN__DRC10_HUMAN	P78524:Q96DY2	0	0	0	0.123	135	12.4	366	0.08	0	0	0	0	0.879	1.381	0.0002	0.587	0.154	975	5.1	0.982	0.046	2.501	1.3195	0.0268	3.241	0.0458	60	6	675	33.6	41.4	46.06	66.4	0.612	0	0	0	0	55	0.309	39.4	789.25	0.906	1	100	2	100	100	2	100	RRS	0	1
PTPC1_HUMAN__COX18_HUMAN	A2A3K4:Q8N8Q8	0	0	0	0.184	158	3	155	0.11	0	0	0	0	0.444	1.29	0.0026	0.554	0.165	568	12.3	1.022	0.27	0.107	0.2835	0.6825	82.2479	0.553	40	12	319	25.4	20.2	5.525	91.2	0.599	0	0	0	0	181	0.271	28.5	507.6	0.749	1.7	100	2	100	100	2	100	RRS	0	1
CLD15_HUMAN__EFNB3_HUMAN	P56746:Q15768	0	0	0	0.076	0	0.7	156	0.41	0	0	0	0	0.935	1.33	0.0009	0.565	0.147	294	5.1	1.042	0.057	0.15	0.131	0.2718	3.1217	0.1218	47.5	23	140	23	17	26.385	78.5	0.501	0	0	0	0	348	0.31	12.4	271	0.415	1.8	100	2	100	100	2	100	RRS	0	1
PRP31_HUMAN__CLCA3_HUMAN	Q8WWY3:Q9Y6N3	0	0	0	0.089	0	48	311	0	0	0	0	0	0.234	1.57	0.0049	0.717	0.151	210	30	1	1	0	0	0	100	1	40.5	17	53	5.4	10	11.06	88.9	0.585	0	0	0	0	44	0.045	27.9	357.25	0.763	0.9	100	2	100	100	2	100	RRS	0	1
CADH5_HUMAN__ZN844_HUMAN	P33151:Q08AG5	0	0	0	0.176	0	1.6	192	0.51	0	0.037	2	0	0.265	2.25	0.0003	0.704	0.401	779	7.3	0.876	0.093	30.834	15.483	0.0021	9.4714	0.1213	42	2	481	34.4	28.3	38.27	70.2	0.1	0	0	0	0	512	0.02	29.1	620.3	0.066	2.9	100	2	100	100	2	100	RRS	0	1
LSME1_HUMAN__CCD17_HUMAN	Q8N8F7:Q96LX7	0	0	0	0.061	0	7.2	30	0.29	0	0.027	1	4.05	0.781	1.511	0.0022	0.641	0.188	537	10.8	1.561	0.286	0.205	0.1315	0.1239	11.7481	0.51	69.5	19	238	28.1	10.5	17.965	71.9	0.745	0	0	0	0	17	0.059	34.1	354.85	1.279	2.9	100	2	100	100	2	100	RRS	0	1
RL22_HUMAN__UBP54_HUMAN	P35268:Q70EL1	214	1	0	0.109	42	34.6	446	0.2	0	0.003	1	0	0.873	1.83	0.0054	0.841	0.271	975	28.5	0.695	0.828	623.128	312.436	0.0014	719.108	0.1483	59.5	31	1214	40.4	62	59.09	64.1	0.943	0.32	0.173	0.165	0	95	0.021	38.8	830	1.717	7.4	18.0411	1.027	156.27	7.8635	1.3223	17.91	RRS	0	1
ZN124_HUMAN__SMI19_HUMAN	Q15973:Q96E16	0	0	0	0.166	0	9.1	96	0.56	0	0	0	0	0.431	2.004	0.0009	0.871	0.427	206	10.5	1.514	0.272	1.663	1.0085	0.0962	2.5232	0.991	62	34	87	16.9	7.7	22.66	73.6	0.602	0	0	0	0	341	0.021	21.5	200.5	0.934	8	100	2	100	100	2	100	RRS	0	1
ZN823_HUMAN__SHL2A_HUMAN	P16415:Q6UWV7	0	0	0	0.185	0	3.6	108	0.3	0	0	0	0	0.241	2.027	0.0004	0.802	0.361	779	8.8	1.29	0.188	0	0	0	100	1	63	24	192	29.1	19.6	27.42	69.7	0.618	0	0	0	0	596	0.013	41.9	392.2	1.046	3.7	100	2	100	100	2	100	RRS	0	1
MIC27_HUMAN__GIMA1_HUMAN	Q6UXV4:Q8WWP7	0	0	0	0.142	99	4.2	41	0.24	0	0	0	0	0.747	1.372	0.0009	0.557	0.141	995	8.1	0.942	0.157	11.32	13.14	0.3979	93.1772	0.0611	55.5	39	81	14.6	15.5	24.08	84.2	0.305	0.087	0.041	0.035	0	641	0.051	6.2	262.3	0.048	0.8	15.8069	0.868	139.3	13.4144	0.7423	79.44	RRS	0	1
CE104_HUMAN__NIM1_HUMAN	O60308:Q8IY84	0	0	0	0.158	205	10.5	301	0.97	0	0.045	1	0	0.977	0.84	0.0015	0.381	0.163	568	7.4	1.298	0.146	0.069	0.1115	0.5274	2.9511	0.9221	39	10	291	20.2	6.5	4.38	91.4	0.603	0	0	0	0	526	0.169	18.8	672.85	0.656	3.3	100	2	100	100	2	100	RRS	0	1
CD123_HUMAN__LENG8_HUMAN	O75794:Q96PV6	0	0	0	0.307	35	2.6	356	0.5	0	0.505	430	0	0.876	1.592	0.0001	0.6	0.182	206	56.9	0.079	1.676	4.53	7.415	0.532	19.081	0.5813	51	36	485	33.6	44.6	49.07	68.6	0.736	0.052	0.032	0.032	0	201	0.363	15.2	555.65	0.762	1.6	17.5986	0.9726	170.6	8.7194	0.9021	61.38	RRS	0	1
TAF9_HUMAN__KCNB2_HUMAN	Q16594:Q92953	0	0	0	0.09	0	6.9	454	0.29	0	0.105	2	0	0.196	1.262	0.0014	0.558	0.251	886	8.1	1.365	0.199	7.519	3.8105	0.0067	7.4643	0.3585	72	16	558	43.8	13.4	13.195	54.5	0.66	0	0	0	0	78	0.474	51.1	541.05	1.103	4.3	100	2	100	100	2	100	RRS	0	1
SKP1_HUMAN__DCP1A_HUMAN	P63208:Q9NPI6	0	0	0	0.173	10	40.2	234	0.85	0	0.003	2	0	0.928	1.825	0.0033	0.734	0.213	975	30	1	1	174.8	97.6	0.0551	506.643	0.0789	56.5	39	353	30.4	60.7	51.09	68.4	0.816	0.727	0.203	0.09	327	564	0.199	39.2	350	1.084	3.7	14.6904	0.9376	160.48	13.7063	0.9273	134.42	RRS	0	1
PIGN_HUMAN__ARRD1_HUMAN	O95427:Q8N5I2	0	0	0	0	0	8.6	240	0.3	0	0.071	3	0	0.623	1.261	0.0003	0.585	0.158	622	5	0.725	0.044	1.798	1.181	0.1356	2.5956	0.1257	30.5	23	144	15.2	25.1	1.63	92.9	0.287	0	0	0	0	244	0.541	25.4	678.05	0.781	2.9	11.149	1.0604	62.25	6.1509	1.4268	11.61	RRS	0	1
MFS2B_HUMAN__HSF2B_HUMAN	A6NFX1:O75031	0	0	0	0.085	0	3.8	92	0.94	0	0.048	1	0	0.622	1.001	0.001	0.438	0.142	1	5	0.919	0.002	0.03	0.189	0.8529	100	1	32.5	13	87	9.3	10.3	9.705	91.7	0.157	0	0	0	0	2965	0.007	18.1	384.5	0.278	3.7	100	2	100	100	2	100	RRS	0	1
INT11_HUMAN__O13C8_HUMAN	Q5TA45:Q8NGS7	0	0	0	0.069	0	26.8	295	0.01	0	0.001	1	0	0.326	1.402	0	0.633	0.227	568	70.9	0.228	2.109	6.023	3.0485	0.0061	5.9551	0.4202	25	4	22	3.2	5.9	3.91	91	0.397	0	0	0	0	1271	0.065	18.2	443	0.603	1.3	100	2	100	100	2	100	RRS	0	1
HV70D_HUMAN__YIPF1_HUMAN	A0A0C4DH43:Q9Y548	0	0	0	0.082	0	9.1	66	0.08	0	0	0	0	0.511	1.611	0.0007	0.676	0.164	649	30	1	1	0	0	0	100	1	41.5	11	87	14.2	28.4	6.83	94.2	0.666	0	0	0	0	369	0.068	25.7	266.3	1.1	1.6	100	2	100	100	2	100	RRS	0	1
KTHY_HUMAN__BOLA1_HUMAN	P23919:Q9Y3E2	0	0	0	0.43	93	8.6	83	0.47	0	0.002	2	0	0.749	1.248	0.0006	0.404	0.13	678	50.9	0.277	1.431	71.67	42.265	0.0823	134.187	0.1422	33.5	29	11	3.9	6.8	8.8	93.7	0.034	0.993	0.748	0.859	0	522	0.086	7.1	174.2	0.431	1.7	10.8999	0.7194	126.91	7.6949	0.5133	54.26	RRS	0	1
WNT3A_HUMAN__PI5PA_HUMAN	P56704:Q15735	0	0	0	0.154	0	25.3	368	0.77	0	0.062	1	0	0.528	1.957	0.0019	0.756	0.46	148	5.6	1.126	0.064	0.162	0.194	0.4109	0.2138	0.0481	47.5	37	606	32.4	50.7	52.115	68.5	0.78	0	0	0	250	45	0.4	49	563.05	0.847	4.5	100	2	100	100	2	100	RRS	0	1
REPS1_HUMAN__ZN334_HUMAN	Q96D71:Q9HCZ1	0	0	0	0.223	0	11.9	328	0.37	0	0	0	0	0.499	1.925	0.0012	0.77	0.342	779	9.7	1.331	0.237	23.928	12.036	0.003	89.8079	0.9019	66.5	25	697	46.2	28.1	30.91	59.9	0.268	0	0	0	0	926	0.013	24.9	753.45	0.126	4.3	100	2	100	100	2	100	RRS	0	1
NEUS_HUMAN__PCDB8_HUMAN	Q99574:Q9UN66	181	1	0	0.188	191	14.3	182	0.78	0	0	0	0	0.343	1.357	0.0003	0.566	0.147	148	5.1	0.841	0.023	2.414	1.293	0.0344	5.1253	0.6448	30	14	155	11.3	9.4	3.34	92.7	0.649	0	0	0	0	1067	0.341	48.7	640.75	0.638	3.7	100	2	100	100	2	100	RRS	0	1
DC1I1_HUMAN__SCX_HUMAN	O14576:Q7RTU7	0	0	0	0.093	0	10.1	321	0.24	0	0	0	0	0.687	1.473	0.0026	0.598	0.143	825	4.5	0.836	0.016	3.48	1.75	0.0029	13.948	0.7147	58.5	23	198	23.8	1.3	22.68	70.9	0.584	0	0	0	0	184	0.272	32.9	376.1	1.017	2.9	100	2	100	100	2	100	RRS	0	1
MYOM1_HUMAN__ZN510_HUMAN	P52179:Q9Y2H8	0	0	0	0.24	0	16	499	0.47	0	0	0	0	0.652	1.857	0.0017	0.714	0.245	206	5.5	0.744	0.086	4.98	2.52	0.006	19.4755	0.7373	55.5	27	823	40.1	25.2	33.34	60.5	0.416	0	0	0	0	314	0.003	48.3	1179.4	0.857	6.6	100	2	100	100	2	100	RRS	0	1
DPYD_HUMAN__GALE_HUMAN	Q12882:Q14376	179	1	0	0	0	5.5	419	0.43	0	0.046	3	0	0.978	1.054	0.0009	0.425	0.12	568	8.4	0.837	0.147	42.86	28.37	0.1394	148.631	0.1293	19	2	5	0.3	0.1	0.5	98.4	0.683	0.313	0.042	0.001	0	8431	0.002	52	572.35	0.878	0.8	21.2594	1.1327	206.73	18.1177	1.2524	128.85	RRS	0	1
TPMT_HUMAN__ASB7_HUMAN	P51580:Q9H672	165	1	0	0.148	30	22.5	177	0.14	0	0.059	1	0	0.872	1.295	0.0004	0.625	0.2	391	6.1	1.032	0.071	14.971	7.7145	0.0151	142.052	0.3454	23.5	1	15	2.8	1.8	2.4	97.1	0.238	0	0	0	0	369	0.127	14.8	273.95	0.396	8.1	100	2	100	100	2	100	RRS	0	1
ASGR1_HUMAN__URAS1_HUMAN	P07306:Q96HZ7	0	0	0	0.011	0	0.9	54	0.04	0	0	0	0	0.625	2.246	0.0052	0.867	0.39	591	30	1	1	0	0	0	100	1	64.5	31	34	8.4	3.7	36.08	77.2	0.686	0	0	0	0	143	0.007	16.2	141.9	1.14	7.3	100	2	100	100	2	100	RRS	0	1
RNF13_HUMAN__LIRA2_HUMAN	O43567:Q8N149	0	0	0	0.089	0	30.5	173	0.09	0	0.045	1	0	0.658	1.628	0.0013	0.688	0.187	52	6.8	0.772	0.153	1.67	2.185	0.447	3.8941	0.4646	43	18	148	18.2	18.7	6.83	89.6	0.062	0	0	0	0	100	0.37	2.1	408.85	0.285	3	100	2	100	100	2	100	RRS	0	1
F91A2_HUMAN__PABP2_HUMAN	P0C866:Q86U42	0	0	0	0.162	6	33	150	0	0	0	0	0	0.633	1.718	0.0036	0.739	0.211	886	30	1	1	0	0	0	100	1	58.5	31	126	21.4	2.9	11.015	67.2	0.367	0	0	0	0	38	0.026	23	302.55	0.149	6.6	100	2	100	100	2	100	RRS	0	1
LEG4_HUMAN__SPRE3_HUMAN	P56470:Q2MJR0	0	0	0	0.21	83	4.7	196	0.77	0	0.154	2	0	0.716	1.586	0.0016	0.69	0.196	294	4.7	0.537	0.023	22.587	11.3065	0.0006	174.088	0.9841	41.5	31	179	22.4	33.7	25.62	83.2	0.526	0	0	0	0	177	0.503	6.4	381.1	0.204	5.2	100	2	100	100	2	100	RRS	0	1
S5A2_HUMAN__NDF2_HUMAN	P31213:Q15784	0	0	0	0.14	0	5.9	179	0.34	0	0	0	0	0.232	1.528	0.0015	0.659	0.268	294	30	1	1	0.081	0.1335	0.5345	9.4895	0.9877	51	62	184	24.2	46.8	45.23	73.3	0.705	0	0	0	0	78	0.372	13.1	285.65	0.219	1.4	100	2	100	100	2	100	RRS	0	1
GGYF2_HUMAN__DD19B_HUMAN	Q6Y7W6:Q9UMR2	222	1	0	0.278	188	16.9	597	0.78	0	0.03	8	0	0.985	1.281	0.0016	0.561	0.196	294	8.3	0.497	0.106	11.4	26.2	0.6426	99.1489	0.5596	52	48	715	30.9	40.5	40.91	69.2	0.816	0.804	0.159	0.05	0	963	0.118	41.4	752.05	0.912	1.2	14.429	0.8989	130.84	6.0214	0.7223	44.2	RRS	0	1
RHG12_HUMAN__UTP15_HUMAN	Q8IWW6:Q8TED0	0	0	0	0.145	130	2.7	379	0.47	0	0.008	6	0	0.672	1.115	0.0012	0.579	0.135	507	57.8	1.549	1.71	12.41	13.595	0.3732	6.1858	0.0951	45	28	375	23.1	36.6	6.13	84.9	0.592	0.659	0.335	0.316	0	103	0.524	10.7	551.9	0.271	0.2	15.5249	0.9515	122.65	6.4431	0.7502	26.96	RRS	0	1
K2C6B_HUMAN__POK25_HUMAN	P04259:P63136	0	0	0	0	0	0.3	378	0.59	0	0	0	0	0.872	1.715	0.0012	0.722	0.195	206	30	1	1	0	0	0	100	1	54	42	360	27.4	28.3	15.165	82.7	0.022	0	0	0	0	112	0.232	76.9	772.8	0.63	2.4	100	2	100	100	2	100	RRS	0	1
KRT37_HUMAN__IFNW1_HUMAN	O76014:P05000	154	1	0	0.075	0	1	12	0.44	0	0	0	0	0.514	1.568	0.0007	0.618	0.239	72	5.7	0.972	0.022	3.733	1.8735	0.0019	8.6861	0.4009	54.5	39	153	18.6	26	2.33	89.8	0.736	0	0	0	0	133	0.083	9.4	274.5	0.627	2.5	100	2	100	100	2	100	RRS	0	1
RL27A_HUMAN__G45IP_HUMAN	P46776:Q8TAE8	366	1	1	0.262	30	34.1	102	0.14	0	0.239	203	2.36	0.452	1.988	0.0029	0.703	0.212	481	65.5	0.247	1.935	334	185	0.0511	2695.88	0.4781	56.5	13	8	1.8	3.6	1.085	94.6	0.434	0.872	0.253	0.178	0	53	0.453	2.5	182.95	0.444	0.7	21.443	1.1609	199.26	12.0767	1.3897	80.17	RRS	0	1
SIM24_HUMAN__HES6_HUMAN	O75264:Q96HZ4	0	0	0	0.126	0	5.4	52	0.1	0	0.048	1	0	0.346	1.476	0.0018	0.503	0.187	622	7.6	1.125	0.144	1.5195	0.7602	0.0003	8.8447	0.852	73.5	9	86	23.6	5.5	1.455	62.8	0.368	0	0	0	0	21	0.048	12.7	179.85	0.554	5.1	100	2	100	100	2	100	RRS	0	1
AKAP3_HUMAN__PACER_HUMAN	O75969:Q9H714	0	0	0	0.026	0	5.9	143	0.92	0	0.042	1	0	0.873	1.44	0.0015	0.54	0.188	148	9.5	1.531	0.244	0.139	0.0925	0.142	292	1	66.5	7	820	53.6	7.3	7.95	46.4	0.315	0	0	0	0	63	0.222	12.9	755.5	0.196	2.1	100	2	100	100	2	100	RRS	0	1
GOG7B_HUMAN__KCMB3_HUMAN	Q2TAP0:Q9NPA1	0	0	0	0.052	0	31.6	84	0.12	0	0	0	0	0.629	1.263	0.0033	0.578	0.187	589	7.7	1.379	0.18	0.218	0.162	0.1956	1.9109	0.004	42	0	53	10.8	8.5	4.39	82.7	0.476	0	0	0	0	32	0.719	9	211.5	0.542	1.9	100	2	100	100	2	100	RRS	0	1
RHG06_HUMAN__GPM6B_HUMAN	O43182:Q13491	212	1	0	0.084	0	23	405	0.56	0	0.059	1	0	0.709	1.362	0.0021	0.679	0.398	785	5	0.516	0.047	7.47	7.565	0.3389	6.4142	0.016	51	40	583	31.5	54.5	45.05	64.5	0.829	0	0	0	0	65	0.354	22.1	603.85	1.15	0.8	100	2	100	100	2	100	RRS	0	1
UBA1_HUMAN__NOX4_HUMAN	P22314:Q9NPH5	0	0	0	0	0	8.3	526	0.35	0	0.002	1	0	0.266	1.065	0.0015	0.434	0.122	263	63.7	1.06	1.892	382.901	191.549	0.0003	1089.94	0.7648	25	6	91	6	3.2	3.935	94.6	0.322	0.052	0.052	0.052	0	246	0.992	24	796.1	0.592	0.6	100	2	100	100	2	100	RRS	0	1
NPIA9_HUMAN__SKI2_HUMAN	A0A0B4J1W7:Q15477	0	0	0	0	0	10.5	395	0.01	0	0	0	0	0.865	1.802	0.0014	0.678	0.376	591	30	1	1	23.096	11.552	0.0002	86.76	0.7471	57	48	342	33.6	45.6	40.74	67.9	0.413	0	0	0	0	209	0.01	103.1	686.5	1.103	1.2	100	2	100	100	2	100	RRS	0	1
HSBPL_HUMAN__CYB5B_HUMAN	C9JCN9:O43169	0	0	0	0.148	51	17.4	39	0	0	0.012	2	0	0.578	1.447	0.0018	0.556	0.172	927	20.8	1.545	0.512	0	0	0	825.785	0.5338	59	10	21	7.4	11.9	1.355	93.4	0.441	0	0	0	0	75	0.027	9	115.45	0.493	6.4	100	2	100	100	2	100	RRS	0	1
BMP7_HUMAN__EF1B_HUMAN	P18075:P24534	0	0	0	0.187	49	8.2	260	0.64	0	0.005	3	0	0.604	1.643	0.0045	0.704	0.214	173	34.5	1.492	0.989	579.157	290.421	0.0015	509.819	0.5363	40	0	121	16.8	10.4	6.44	86.7	0.489	0.425	0.399	0.399	408	312	0.804	13.3	321.5	0.62	1.6	100	2	100	100	2	100	RRS	0	1
RAG2_HUMAN__ST15B_HUMAN	P55895:X6R8R1	0	0	0	0	0	0	0	0	0	0	0	0	0.895	1.659	0.0004	0.711	0.275	148	30	1	1	0	0	0	100	1	46.5	17	302	30.6	15.2	9.45	87.2	0.106	0	0	0	0	169	0.142	1.9	460.5	0.154	0.5	100	2	100	100	2	100	RRS	0	1
TVB53_HUMAN__PRC2C_HUMAN	A0A0A0MS03:Q9Y520	0	0	0	0	0	19.2	708	0	0	0	0	0	0.291	2.039	0.0012	0.89	0.32	409	30	1	1	0	0	0	100	1	0	0	0	0	0	0	0	0	0	0	0	0	0	0	0	0	0	0	100	2	100	100	2	100	RRS	0	1
SC2B2_HUMAN__RPTOR_HUMAN	Q4G0G5:Q8N122	0	0	0	0	0	21	706	0.01	0	0.014	9	0	0.372	1.422	0.0003	0.783	0.187	309	27.9	0.554	0.784	0	0	0	16.4671	0.5822	31	0	231	10.1	14	5.095	88.9	0.924	0	0	0	0	64	0.016	55.9	657.05	1.708	3.5	100	2	100	100	2	100	RRS	0	1
VPS72_HUMAN__ZN541_HUMAN	Q15906:Q9H0D2	0	0	0	0.186	119	22	263	0.97	0	0.026	9	0	0.979	1.262	0.0022	0.437	0.182	591	20.9	1.013	0.596	2.774	1.493	0.0368	18.8044	0.0674	81	4	1109	49.2	54.4	46	57.5	0.728	0	0	0	0	94	0.574	25.2	796.85	1.125	1.3	100	2	100	100	2	100	RRS	0	1
ST1C4_HUMAN__F162B_HUMAN	O75897:Q5T6X4	0	0	0	0.217	0	9.1	79	0.38	0	0	0	0	0.57	1.507	0.0006	0.586	0.195	294	5.5	0.935	0.048	0.19	0.221	0.3987	5.2589	0.8136	49.5	55	52	14.3	20.7	40.065	77.9	0.205	0	0	0	0	352	0.031	13.6	214.25	0.432	1.4	100	2	100	100	2	100	RRS	0	1
ESR1_HUMAN__TM10B_HUMAN	P03372:Q6PF06	0	0	0	0.118	0	6.6	255	0.35	0	0	0	0	0.977	1.217	0.0003	0.531	0.148	102	7.7	1.265	0.13	2.3298	1.1651	0.0001	100	1	50.5	13	338	32.9	27.7	20.385	81.9	0.558	0	0	0	0	161	0.093	25.6	434.4	0.597	1.1	100	2	100	100	2	100	RRS	0	1
ILK_HUMAN__DCBD2_HUMAN	Q13418:Q96PD2	0	0	0	0.04	0	34.4	347	0.3	0	0.006	2	0	0.708	1.159	0.0016	0.562	0.195	148	18.1	1.558	0.43	464.78	233.61	0.0026	393.163	0.0768	39.5	35	339	22.5	38.8	11.185	87.6	0.672	0.502	0.198	0.233	0	57	0.246	31.7	584.5	0.448	6.1	32.2162	0.9119	297.29	13.191	0.4624	79.46	RRS	0	1
IMDH1_HUMAN__BLVRB_HUMAN	P20839:P30043	0	0	0	0.183	49	14	335	0.22	0	0.022	1	0	0.889	1.196	0.0031	0.526	0.135	827	7.5	0.719	0.097	309.5	181.25	0.0789	1870.14	0.1906	22.5	1	3	0.3	0.6	2.67	97.2	0.592	0.692	0.06	0	0	555	0.014	12.3	335.8	0.943	0.6	21.2882	1.2018	240.13	20.0862	1.2232	204.14	RRS	0	1
CA053_HUMAN__KDM2B_HUMAN	Q5VUE5:Q8NHM5	0	0	0	0.111	0	24.9	586	0.04	0	0	0	0	0.332	1.565	0.0002	0.56	0.204	683	5.9	0.884	0.061	1.337	0.8615	0.1261	0.7626	0.5717	55	10	535	25.9	25.5	14.405	78.3	0.876	0	0	0	0	84	0.321	85.4	604.65	1.532	1.1	100	2	100	100	2	100	RRS	0	1
TBXT_HUMAN__HXA5_HUMAN	O15178:P20719	0	0	0	0.13	38	2.4	233	0.61	0	0.036	1	0	0.986	0.914	0.0002	0.238	0.139	739	6.4	1.072	0.102	0.196	0.267	0.463	5.1331	0.0097	74	20	327	45.8	5.5	0.975	52.2	0.249	0	0	0	0	215	0.526	16.7	346.65	0.444	2.2	7.3106	0.9977	36.19	1.1628	0.8273	1.56	RRS	0	1
RPAB2_HUMAN__HNRPD_HUMAN	P61218:Q14103	157	1	0	0.237	3	2.6	229	0.36	0	0.054	45	0	0.85	1.463	0.0026	0.49	0.151	397	66	0.236	1.967	910.1	460.95	0.0064	2092.7	0.3488	60.5	13	175	27.6	36.5	37.6	74.3	0.666	0.405	0.258	0.396	0	524	0.168	21.7	227.2	0.852	3.7	100	2	100	100	2	100	RRS	0	1
NRX2B_HUMAN__SRBP2_HUMAN	P58401:Q12772	0	0	0	0	0	0	0	0	0	0	0	0	0.351	10	0	1	0	-1	30	1	1	0	0	0	100	1	63.5	21	807	46.1	10.6	19.64	59.2	0.268	0	0	0	0	93	0.194	40.5	792.05	0.333	0.2	100	2	100	100	2	100	RRS	0	1
T53I2_HUMAN__ASB5_HUMAN	Q8IXH6:Q8WWX0	0	0	0	0.177	87	13.7	137	0.38	0	0.071	2	0	0.937	1.435	0.0002	0.608	0.233	294	7.5	0.871	0.161	0.085	0.0705	0.2478	5.5959	0.8705	57.5	55	46	9.2	8.7	30.92	75.9	0.235	0	0	0	0	883	0.007	12.3	248.25	0.238	7.4	100	2	100	100	2	100	RRS	0	1
TSBP1_HUMAN__ULK4_HUMAN	Q5SRN2:Q96C45	0	0	0	0	0	3.3	123	0.02	0	0.111	2	0	0.706	1.966	0.0001	0.697	0.411	779	4.1	0.594	0.005	0.179	0.1145	0.1225	21.2752	0.0068	60	66	557	42.8	64.4	47.12	66.1	0.087	0	0	0	0	81	0.235	52.5	832.25	0.92	0.1	100	2	100	100	2	100	RRS	0	1
ZER1_HUMAN__DB118_HUMAN	Q7Z7L7:Q96PH6	0	0	0	0	0	27.6	318	0.03	0	0.026	1	0	0.281	1.685	0.002	0.725	0.218	294	8.3	0.865	0.032	0.579	0.3135	0.0398	10.7537	0.3922	48.5	55	58	17.8	31.1	30.825	79	0.63	0	0	0	0	148	0.101	41.4	432.15	1.428	3.7	100	2	100	100	2	100	RRS	0	1
NDUS5_HUMAN__FABPI_HUMAN	O43920:P12104	0	0	0	0.24	0	7.5	34	0.46	0	0.009	5	0	0.577	1.921	0.0019	0.739	0.213	37	23.6	1.107	0.638	58.26	30.87	0.029	190.121	0.1736	38.5	29	0	0	0	4.205	93.8	0.264	0	0	0	0	484	0.006	7.3	112.45	0.417	4.1	100	2	100	100	2	100	RRS	0	1
VTCN1_HUMAN__TMM74_HUMAN	Q7Z7D3:Q96NL1	0	0	0	0.106	0	3	75	0.9	0	0.067	1	0	0.917	1.676	0.0016	0.663	0.208	468	12.5	1.62	0.346	0.953	0.5235	0.047	3.3519	0.6652	55	42	161	26.7	37	44.57	73.8	0.472	0	0	0	0	60	0.1	4.5	272.35	0.08	4.6	100	2	100	100	2	100	RRS	0	1
OGA_HUMAN__RHPN2_HUMAN	O60502:Q8IUC4	0	0	0	0.109	0	12.7	521	0.3	0	0.042	5	0	0.89	1.01	0.0005	0.408	0.139	568	10.3	0.867	0.204	24.68	15.16	0.1025	59.0162	0.6993	35.5	7	339	20.4	9.7	0.565	92.2	0.324	0.748	0.701	0.693	0	77	0.987	31.1	753.1	0.286	1.6	19.4527	1.1122	176.96	14.8957	1.3565	82.09	RRS	0	1
DUS3_HUMAN__IKZF4_HUMAN	P51452:Q9H2S9	0	0	0	0.285	2	1.4	247	0.41	0	0	0	0	0.624	1.271	0.0022	0.603	0.206	294	6.4	0.617	0.005	108.711	54.6445	0.0027	266.571	0.7065	48.5	53	374	32.5	61.8	57.03	69.7	0.853	0	0	0	0	265	0.46	28.1	355.3	1.157	0.7	100	2	100	100	2	100	RRS	0	1
TVB13_HUMAN__EMC1_HUMAN	A0A0A6YYD4:Q8N766	0	0	0	0	0	18	267	0.03	0	0	0	0	0.735	1.524	0.0011	0.638	0.168	1009	30	1	1	0	0	0	100	1	35.5	23	40	3	1.3	4.315	95.4	0.819	0	0	0	0	406	0.837	72.9	506.05	1.528	1.9	100	2	100	100	2	100	RRS	0	1
TRIA1_HUMAN__MFSD1_HUMAN	O43715:Q9H3U5	0	0	0	0.208	0	4.3	226	0.19	0	0	0	0	0.452	1.393	0.001	0.584	0.152	294	38.4	0.383	1.066	10.662	5.969	0.0565	26.8957	0.2818	38.5	37	34	6.4	0.4	1.06	94.6	0.679	0.001	0	0	0	816	0.048	28.2	250.35	1.416	2.8	10.5087	1.0339	60.6	4.4955	1.2221	7.44	RRS	0	1
CO9A1_HUMAN__COA3_HUMAN	P20849:Q9Y2R0	0	0	0	0.147	0	0.8	231	0.03	0	0.017	3	0	0.147	1.835	0.0018	0.781	0.298	206	14.3	1.104	0.357	11.052	6.274	0.0634	139.58	0.9581	70.5	3	300	19.2	25.2	23.5	68.1	0.88	0	0	0	0	68	0.015	50.3	493.4	1.562	7.9	100	2	100	100	2	100	RRS	0	1
KR416_HUMAN__MT1B_HUMAN	G5E9R7:P07438	0	0	0	0.077	0	0.9	0	0	0	0	0	0	0.863	2.592	0.0005	0.634	0.308	477	30	1	1	2.346	1.297	0.0502	26.5713	0.9851	73	44	165	35.1	70.2	40.21	59	0.826	0	0	0	0	110	0.009	1.6	146.05	1.163	6.1	100	2	100	100	2	100	RRS	0	1
TCP11_HUMAN__S22AC_HUMAN	Q8WWU5:Q96S37	0	0	0	0.222	220	12.3	44	0.29	0	0.05	1	0	0.652	1.218	0.0007	0.532	0.165	568	4.8	0.864	0.041	0.332	0.192	0.0726	55.6012	0.9872	30.5	21	116	11.4	17.4	0.31	90.4	0.241	0	0	0	0	5474	0.014	16.8	458.85	0.095	1.7	100	2	100	100	2	100	RRS	0	1
DDHD1_HUMAN__SH2B3_HUMAN	Q8NEL9:Q9UQQ2	0	0	0	0.091	0	12.9	446	0.27	0	0.107	3	0	0.891	1.018	0.002	0.344	0.113	417	4.6	1.013	0.006	2.146	1.397	0.1312	100	1	58	10	634	43.5	4.8	15.645	66.6	0.287	0	0	0	0	128	0.508	13.8	652.95	0.571	0.4	100	2	100	100	2	100	RRS	0	1
RS12_HUMAN__THNS2_HUMAN	P25398:Q86YJ6	0	0	0	0.153	0	35	173	0.78	0	0.003	2	0	0.888	1.421	0.0053	0.607	0.174	263	75.8	0.529	2.27	468.592	234.704	0.0009	1347.69	0.1336	27	18	11	3.9	7.4	11.04	92.1	0.524	0.151	0.151	0.151	0	783	0.238	17.3	289.6	1.195	4.3	100	2	100	100	2	100	RRS	0	1
YJEN3_HUMAN__ACO11_HUMAN	A6XGL0:Q8WXI4	0	0	0	0.081	0	1.2	194	0.52	0	0.027	2	0	0.906	0.996	0.0007	0.363	0.114	779	12.9	0.903	0.336	1.057	0.5515	0.0213	4.3836	0.2564	31.5	1	153	17.2	1.8	3.24	92.9	0.501	0	0	0	0	765	0.065	11.8	390.6	0.802	2.9	100	2	100	100	2	100	RRS	0	1
HIPK1_HUMAN__UBS3B_HUMAN	Q86Z02:Q8TF42	0	0	0	0.081	0	6.6	630	0.72	0	0	0	0	0.776	1.177	0.0014	0.474	0.167	568	11.2	1.333	0.273	32.09	16.855	0.0246	1.691	0.0028	52.5	43	919	40.9	56.3	59.345	64.3	0.675	0	0	0	0	97	0.588	42.9	852.4	0.54	3.5	100	2	100	100	2	100	RRS	0	1
RHOD_HUMAN__RHDF1_HUMAN	O00212:Q96CC6	162	1	0	0.095	161	9.7	371	0.14	0	0.113	7	2.61	0.842	1.144	0.0015	0.48	0.177	568	9.7	0.266	0.216	1.052	0.924	0.2745	4.8583	0.7862	39.5	21	322	22.2	26.4	18.51	87.8	0.834	0	0	0	463	1825	0.033	38.1	520.5	1.21	2.2	100	2	100	100	2	100	RRS	0	1
MAG_HUMAN__UQCC1_HUMAN	P20916:Q9NVA1	0	0	0	0.171	136	7.6	244	0.38	0	0.009	1	0	0.215	1.435	0.0004	0.64	0.172	103	8.3	0.347	0.077	8.64	6.38	0.1925	49.6639	0.7289	43	10	194	23.4	13.9	1.09	93.6	0.455	0	0	0	0	227	0.269	33.5	373.1	0.724	3	100	2	100	100	2	100	RRS	0	1
CE192_HUMAN__UBP40_HUMAN	Q8TEP8:Q9NVE5	0	0	0	0.08	0	7.9	424	0.78	0	0.005	3	0	0.911	1.479	0.0009	0.532	0.317	409	28.2	1.13	0.801	0.55	0.915	0.5378	22.4358	0.1208	48.5	25	1709	38	42.4	51.46	60.6	0.639	0	0	0	378	81	0.062	17.4	1775.45	0.833	1.6	23.3191	0.9937	128.28	3.0277	0.8094	6.87	RRS	0	1
ABHGA_HUMAN__ER6L2_HUMAN	O95870:Q5T890	0	0	0	0.096	0	21.5	506	0.75	0	0.1	3	0	0.548	1.445	0	0.583	0.248	886	6.1	0.575	0.075	17.026	8.587	0.0043	84.3215	0.7281	40.5	33	758	26.2	40.3	35.385	77.4	0.789	0	0	0	0	161	0.404	17.8	840.15	0.791	2.6	100	2	100	100	2	100	RRS	0	1
DHX33_HUMAN__XPO5_HUMAN	Q9H6R0:Q9HAV4	232	1	0	0	0	5.3	494	0.93	0	0.692	472	6.21	0.863	1.092	0.0008	0.529	0.188	409	25.1	0.106	0.643	23.69	14.455	0.0992	65.5634	0.4674	23.5	1	125	6.8	1.7	1.25	92.5	0.429	0	0	0	0	252	0.325	1.9	782.85	0.441	1.7	22.1902	1.1232	207.35	15.4737	1.3902	74.21	RRS	0	1
SPR1B_HUMAN__ZN618_HUMAN	P22528:Q5T7W0	0	0	0	0.007	0	35.7	362	0	0	0.011	1	0	0.752	2.539	0.0049	0.797	0.365	345	15.3	0.917	0.225	14.419	8.0905	0.0576	34.6303	0.0026	77	44	380	19.9	39.8	4.305	74.5	0.856	0	0	0	0	22	0.045	51.5	396.75	1.617	8	29.8025	1.0778	254.82	11.3259	1.9592	24.76	RRS	0	1
F231L_HUMAN__KCA10_HUMAN	P0DMU3:Q16322	0	0	0	0.002	0	14.6	215	0	0	0	0	0	0.438	2.229	0.0009	0.715	0.509	591	30	1	1	0	0	0	100	1	64.5	39	268	55.5	64.1	52.7	64.6	0.506	0	0	0	0	40	0.025	39.6	348.3	1.144	5.3	100	2	100	100	2	100	RRS	0	1
RGS13_HUMAN__K1C10_HUMAN	O14921:P13645	0	0	0	0.117	0	5.9	149	0.2	0	0.003	1	0	0.928	2.133	0.0051	0.82	0.295	779	7	0.462	0.061	1691.73	846.136	0.0002	12559.6	0.0089	53	52	281	24.2	47.3	41.24	76.2	0.837	0	0	0	0	82	0.561	14.9	308.55	1.082	3.7	100	2	100	100	2	100	RRS	0	1
CD3E_HUMAN__PTH1R_HUMAN	P07766:Q03431	0	0	0	0.051	0	6	218	0.19	0	0.1	2	0	0.987	1.224	0.0005	0.509	0.142	391	6.1	1.18	0.106	22.056	11.072	0.002	20.1857	0.6324	55	14	209	22.8	13.8	0.26	81.9	0.587	0	0	0	0	102	0.235	31.5	351.25	0.874	1.7	100	2	100	100	2	100	RRS	0	1
TNR6_HUMAN__SMAD3_HUMAN	P25445:P84022	227	1	0	0.045	76	40.6	328	0.12	0	0	0	0	0.479	1.63	0.003	0.82	0.235	391	5.5	0.587	0.056	1.97	6.515	0.7373	100	1	42.5	13	126	16.4	1.9	8.45	90.1	0.012	0	0	0	0	353	0.178	3.5	398.5	0.158	0.8	12.9715	1.0216	122.11	9.9489	1.0493	61.64	RRS	0	1
HYKK_HUMAN__MCM8_HUMAN	A2RU49:Q9UJA3	0	0	0	0.228	0	8.4	295	0.22	0	0.077	2	0	0.762	1.062	0.0014	0.458	0.132	785	5.4	0.92	0.004	0.149	0.2375	0.5224	4.1925	0.0019	28	14	147	9.5	13.3	14.13	90.5	0.693	0	0	0	0	153	0.327	26.8	495.35	0.444	2.4	100	2	100	100	2	100	RRS	0	1
MAGB2_HUMAN__CLTR1_HUMAN	O15479:Q9Y271	0	0	0	0.07	0	19.4	94	0.07	0	0.083	1	0	0.372	2.186	0.0008	0.756	0.246	594	5.2	0.599	0.058	5.055	2.6725	0.0279	60.6777	0.3046	38.5	21	114	17.6	21.7	14.07	86.6	0.193	0	0	0	0	1580	0.125	1.2	336.7	0.024	1.4	100	2	100	100	2	100	RRS	0	1
BTNL9_HUMAN__SUGP1_HUMAN	Q6UXG8:Q8IWZ8	0	0	0	0.057	0	13.2	272	0.31	0	0.003	2	0	0.466	1.395	0.0002	0.655	0.169	507	30	1.681	0.874	7.021	3.5595	0.0069	12.6355	0.5331	50.5	29	255	20.6	21.8	25.23	79.7	0.441	0	0	0	0	56	0.179	8.3	577.2	0.549	4.8	100	2	100	100	2	100	RRS	0	1
GTPB1_HUMAN__GPDA_HUMAN	O00178:P21695	0	0	0	0.152	35	5.4	486	0.36	0	0.074	2	0	0.909	0.908	0.0002	0.304	0.114	661	5.2	0.698	0.016	23.2	43.6	0.5797	622.252	0.674	27	16	149	11.2	22.3	6.64	94.4	0.66	0.001	0.001	0.001	0	2044	0.044	16	474.5	0.597	2.9	13.7522	0.9368	105.25	4.1458	0.3404	10.02	RRS	0	1
IRAK2_HUMAN__MRNIP_HUMAN	O43187:Q6NTE8	0	0	0	0.127	57	3	79	0.7	0	0	0	0	0.819	1.438	0.0016	0.381	0.138	294	5.8	0.81	0.026	0.592	0.411	0.1627	8.5183	0.982	63	38	413	46	23.3	32.62	63.1	0.117	0	0	0	0	37	0.514	5.2	464.7	0.488	0.9	100	2	100	100	2	100	RRS	0	1
ACM3_HUMAN__CA140_HUMAN	P20309:Q5VVS0	0	0	0	0	0	4.1	205	0.08	0	0	0	0	0.392	1.792	0.001	0.71	0.372	591	30	1	1	0	0	0	100	1	52.5	5	331	60.8	44.5	38.245	59.2	0.795	0	0	0	0	587	0.002	42	294.75	1.159	5.2	100	2	100	100	2	100	RRS	0	1
AKD1A_HUMAN__ACH10_HUMAN	Q495B1:Q9GZZ6	0	0	0	0.145	149	9.1	138	0.28	0	0.043	1	0	0.645	1.245	0.0012	0.587	0.17	606	7.3	1.115	0.104	0.0015	0.0013	0.25	100	1	29	14	77	8.1	3.5	5.755	93	0.129	0	0	0	0	470	0.74	8.1	476.55	0.192	3.7	100	2	100	100	2	100	RRS	0	1
CRY2_HUMAN__PREX2_HUMAN	Q49AN0:Q70Z35	0	0	0	0	0	1.4	829	0.47	0	0.05	1	0	0.689	1.027	0.0009	0.422	0.147	503	5.3	0.751	0.069	0.246	0.166	0.1488	9.6449	0.3042	30.5	7	309	14.9	3.9	9.31	91.3	0.608	0	0	0	261	1890	0.001	29.8	1036.65	1.083	3.1	100	2	100	100	2	100	RRS	0	1
HACD1_HUMAN__ZN593_HUMAN	B0YJ81:O00488	0	0	0	0.33	0	4.3	67	0.7	0	0.016	3	0	0.284	1.53	0.001	0.593	0.207	148	20.2	1.568	0.566	6.521	3.6995	0.0631	47.3558	0.0011	48	16	83	17.8	10.2	1.81	85.9	0.432	0.055	0.055	0.055	0	83	0.831	4.8	177.5	0.604	3.5	100	2	100	100	2	100	RRS	0	1
MCES_HUMAN__CML1_HUMAN	O43148:Q99788	0	0	0	0.178	0	7	181	0.65	0	0.118	90	0	0.225	1.319	0.001	0.559	0.223	568	35.4	1.084	1.02	25.978	13.211	0.0085	64.1336	0.3893	37	10	212	24.4	9.2	4.785	92.7	0.277	0	0	0	298	2763	0.028	10.1	384.8	0.093	1.7	100	2	100	100	2	100	RRS	0	1
WTIP_HUMAN__GPR87_HUMAN	A6NIX2:Q9BY21	0	0	0	0.1	0	5.4	233	0.7	0	0.118	2	0	0.674	1.438	0.002	0.651	0.177	683	5.8	0.94	0.006	0.181	0.1295	0.1773	1.9641	0.7226	48	34	211	25.4	31.7	27.005	77.1	0.431	0	0	0	577	1580	0.049	7.5	345.05	0.072	0.4	100	2	100	100	2	100	RRS	0	1
PPL13_HUMAN__DCBD2_HUMAN	Q8TCE9:Q96PD2	0	0	0	0.052	0	3.9	81	0.01	0	0.105	2	0	0.47	1.368	0.0003	0.617	0.249	886	9.1	1.449	0.223	0	0	0	100	1	39.5	35	325	20.9	41.9	16.21	90.1	0.898	0	0	0	0	203	0.281	32.3	429.65	1.33	0.1	100	2	100	100	2	100	RRS	0	1
ZN407_HUMAN__TXD16_HUMAN	Q9C0G0:Q9P2K2	0	0	0	0.083	0	4.8	582	0.09	0	0.003	2	0	0.316	1.44	0.0004	0.585	0.294	206	26.2	1.291	0.74	0.39	0.324	0.2486	4.9397	0.2888	53.5	37	1575	39.2	52.2	54.59	62.1	0.772	0	0	0	0	22	0.409	127.1	1367.75	1.182	0.8	100	2	100	100	2	100	RRS	0	1
ELMO1_HUMAN__R3HD2_HUMAN	Q92556:Q9Y2K5	0	0	0	0.094	0	18	642	0.64	0	0	0	1.86	0.835	1.022	0.0001	0.448	0.167	206	5.8	1.175	0.094	33.06	19.67	0.0867	53.5371	0.622	55.5	55	751	38.5	75.5	52.305	67	0.632	0	0	0	0	106	0.962	28.7	820.55	0.191	2.2	11.0797	1.0676	78.46	6.0663	1.7154	6.85	RRS	0	1
F10C1_HUMAN__SEM5B_HUMAN	Q70Z53:Q9P283	0	0	0	0.232	0	3.7	387	0.24	0	0	0	0	0.284	1.321	0.0027	0.565	0.163	507	7	1.042	0.083	2.256	1.162	0.0148	5.9359	0.059	54	24	302	21.4	2.9	2.73	83.5	0.615	0	0	0	0	106	0.509	49.6	669.55	1.11	6.2	100	2	100	100	2	100	RRS	0	1
VANG1_HUMAN__TSSK1_HUMAN	Q8TAA9:Q9BXA7	0	0	0	0.113	0	19.5	199	0.15	0	0	0	0	0.4	1.18	0.001	0.622	0.147	391	5.3	0.844	0.081	2.2	1.24	0.0598	19.5669	0.3783	42.5	11	181	20.9	7.1	9.71	90.7	0.417	0	0	0	0	285	0.095	15.3	446.4	0.129	2.9	100	2	100	100	2	100	RRS	0	1
NDUF2_HUMAN__CF050_HUMAN	Q8N183:Q9HD87	0	0	0	0.01	0	41.6	62	0.19	0	0	0	0	0.688	2.039	0.0016	0.905	0.43	591	30	1	1	0	0	0	100	1	54.5	1	35	16.2	26.4	28.805	69.3	0.381	0	0	0	0	25	0.04	10.5	133.65	0.474	4.2	100	2	100	100	2	100	RRS	0	1
TACC2_HUMAN__ACHB4_HUMAN	O95359:P30926	0	0	0	0	0	16.6	384	0.41	0	0	0	0	0.525	1.872	0.0043	0.733	0.316	144	5	0.851	0.051	5.9995	3.0002	0.0001	9.758	0.7902	0	0	0	0	0	0	0	0	0	0	0	0	0	0	0	0	0	0	100	2	100	100	2	100	RRS	0	1
ZBT7B_HUMAN__CHSS2_HUMAN	O15156:Q8IZ52	0	0	0	0.154	0	10.8	352	0.83	0	0.02	1	0	0.251	1.109	0.0019	0.449	0.234	206	9.1	1.173	0.175	7.205	4.2475	0.0822	12.1044	0.2631	50.5	31	408	35.9	54	48.51	67.8	0.056	0	0	0	408	44	0.955	8.5	535.15	0.394	1.2	100	2	100	100	2	100	RRS	0	1
SHBG_HUMAN__UBP22_HUMAN	P04278:Q9UPT9	0	0	0	0.105	0	33.3	291	0.08	0	0.018	1	0	0.495	1.43	0.0019	0.681	0.183	792	8.5	1.249	0.164	319.98	162.01	0.0063	106.645	0.8573	29.5	3	89	9.6	1.1	2.56	92.7	0.328	0	0	0	0	201	0.343	2.8	427.35	0.208	1.8	16.6855	1.0083	91.54	12.9194	1.0251	30.48	RRS	0	1
AP2S1_HUMAN__S22AG_HUMAN	P53680:Q86VW1	0	0	0	0.163	104	25.4	203	0.84	0	0.003	2	0	0.71	1.497	0.0022	0.635	0.167	263	28.1	1.369	0.737	47.867	23.9665	0.0007	183.576	0.8188	24.5	5	32	2.8	5.5	7.555	94.3	0.72	0	0	0	0	5844	0.004	34.3	314.95	1.225	5.3	8.9451	0.9658	81.33	4.0656	0.6119	7.95	RRS	0	1
XPO6_HUMAN__SNAG_HUMAN	Q96QU8:Q99747	0	0	0	0	0	1.8	574	0.3	0	0.015	8	0	0.967	1	0.0014	0.414	0.171	975	30.3	0.879	0.795	29.3	17.95	0.1012	104.162	0.0931	26	6	91	7.8	5.1	5.89	94.5	0.658	0.32	0.035	0.01	0	232	0.384	67.8	696.5	1.108	2.8	12.7061	1.1067	149.64	10.1322	1.1566	93.04	RRS	0	1
BCAM_HUMAN__S7A6O_HUMAN	P50895:Q96CW6	0	0	0	0.126	0	1.8	79	0.9	0	0.009	6	0	0.232	1.426	0.0003	0.579	0.194	294	38.2	1.477	1.113	16.27	10.865	0.1437	169.592	0.5656	52.5	31	152	18.5	13.4	22.9	80.8	0.235	0	0	0	0	175	0.097	27.1	422.2	0.525	7.1	19.0236	0.9396	137.45	2.0812	0.379	2.88	RRS	0	1
ZNF43_HUMAN__NOVA1_HUMAN	P17038:P51513	0	0	0	0.288	71	30.1	299	0.26	0	0	0	0	0.992	2.34	0.0023	0.774	0.344	779	5.2	0.937	0.01	1.841	1.0895	0.0841	2.8413	0.8303	49	8	340	28.6	24	20.8	70.4	0.402	0	0	0	0	156	0.205	34.4	668.15	0.436	4.4	100	2	100	100	2	100	RRS	0	1
FMNL1_HUMAN__HSP1_HUMAN	O95466:P04553	0	0	0	0.001	0	13.6	312	0	0	0	0	0	0.795	3.73	0.0027	0.927	0.378	834	10.2	1.324	0.271	0	0	0	100	1	69.5	41	287	20.5	9.7	28.215	70.4	0.915	0	0	0	369	278	0.004	70.5	502.75	1.797	5.5	100	2	100	100	2	100	RRS	0	1
MYCP1_HUMAN__RIPK1_HUMAN	P12525:Q13546	0	0	0	0.145	0	6.6	87	0.26	0	0	0	0	0.807	1.345	0.0001	0.547	0.154	683	30	1	1	0	0	0	100	1	65.5	35	337	33.8	6.8	26.005	68	0.217	0	0	0	0	79	0.253	10.2	512.9	0.508	1.6	100	2	100	100	2	100	RRS	0	1
