## Supplemental Table 2 for "Proteome-wide *in silico* screening for human protein-protein interactions" (part 49 of 160)

### Sheet: RRS (continued)
complex_name	uniprot_ids	stringdb_score	in_string_db	biogrid_detect_count	dca_score	rf2ppi_score	avg_af_missense_score_diff	avg_af_missense_sig_score	avg_af_missense_sig_fraction	avg_af_missense_area	crispr_jaccard	crispr_shared_hit_count	co_expression_score	colocalization_match_score	t5_embedding_euclidian_dist	t5_embedding_mean_diff	t5_embedding_cosine_dist	t5_embedding_furthest_dist	t5_embedding_furthest_dim	depmap_euclidian_dist	depmap_cosine_dist	depmap_abs_diff	paxdb_abs_diff	paxdb_avg	paxdb_f_div	paxdb_multi_euclidian	paxdb_multi_cosine	p_ser_avg	p_ser_diff	p_sum_disorder	p_avg_perc_disorder	p_perc_disorder_abs_diff	med_plddt_diff	med_plddt_avg	sasa_abs_diff_norm	cfms_max_cos	cfms_avg_cos	cfms_median_cos	disgene_gp_score_cos	foldseek_max_cluster_size	foldseekcluster_ratio	foldseek_abs_length_std_diff	foldseek_avg_length	foldseek_abs_length_diff_norm	foldseek_abs_plddt_std_diff	proteome_hd_euclidian	proteome_hd_cosine	proteome_hd_manhattan	nonZero_proteome_hd_euclidian	nonZero_proteome_hd_cosine	nonZero_proteome_hd_manhattan	source	label	KIRC_training_set
DAPK3_HUMAN__DJC21_HUMAN	O43293:Q5F1R6	0	0	0	0.285	599	9.2	293	0.77	0	0	0	0	0.916	1.2	0.0015	0.495	0.17	568	9	1.129	0.081	3.34	4.8	0.4838	9.2739	0.0077	48.5	23	208	20	26.5	4.69	88.9	0.413	0.87	0.468	0.467	385	53	0.208	3.9	521.05	0.272	11.4	12.3751	1.0828	97	6.6062	1.3023	23.2	RRS	0	1
PDE5A_HUMAN__PUM2_HUMAN	O76074:Q8TB72	0	0	0	0.141	159	4.7	677	0.94	0	0.034	1	0	0.834	1.083	0.0021	0.451	0.159	975	9.4	1.352	0.24	22.88	20.96	0.2938	13.5436	0.3173	51.5	39	792	38.1	55	52.075	64.3	0.496	0.471	0.258	0.262	0	182	0.434	4.9	776.65	0.169	4.5	16.8254	1.0393	115.18	9.9204	1.1499	34.43	RRS	0	1
APOL1_HUMAN__PCDA3_HUMAN	O14791:Q9Y5H8	0	0	0	0.076	0	9.4	182	0.04	0	0	0	0	0.658	1.615	0.0005	0.699	0.19	430	6.5	1.302	0.115	377.979	189.011	0.0001	189.257	0.1594	48.5	1	500	43.1	29.7	45.405	65.5	0.577	0	0	0	0	154	0.26	32.5	559.85	0.788	0.7	100	2	100	100	2	100	RRS	0	1
RS28_HUMAN__OR1L3_HUMAN	P62857:Q8NH93	0	0	0	0.155	0	52.6	49	0	0	0.001	1	0	0.321	2.016	0.0031	0.862	0.205	744	60.6	0.946	1.689	361.934	181.033	0.0002	2001.09	0.0837	36	20	6	0.9	1.9	2.3	92.9	0.689	0	0	0	0	827	0.371	17.4	179.25	1.254	5.3	100	2	100	100	2	100	RRS	0	1
DUS2_HUMAN__BOLA2_HUMAN	Q05923:Q9H3K6	0	0	0	0.181	2	0.8	108	0.24	0	0	0	0	0.851	1.267	0.0003	0.43	0.141	680	30	1	1	31.95	16.025	0.0016	37.3817	0.847	29	10	13	2	4.1	0.02	95.2	0.616	0	0	0	0	224	0.812	21.4	226.55	1.198	0.5	100	2	100	100	2	100	RRS	0	1
PLK4_HUMAN__TPPC1_HUMAN	O00444:Q9Y5R8	0	0	0	0.298	0	26.5	320	0.32	0	0.808	674	0	0.651	1.32	0.0004	0.659	0.187	975	15.4	0.076	0.087	7.366	3.887	0.0269	36.0469	0.3793	42	22	394	20.9	39	15.05	89.5	0.893	0.049	0.024	0.024	0	114	0.474	91.3	558.7	1.492	3.1	100	2	100	100	2	100	RRS	0	1
CIROP_HUMAN__PCGF1_HUMAN	A0A1B0GTW7:Q9BSM1	0	0	0	0.082	0	30.5	193	0.53	0	0	0	0	0.537	1.299	0.0015	0.614	0.166	148	30	1	1	0	0	0	100	1	40	8	212	16.1	16.7	6.765	88.2	0.596	0	0	0	0	60	0.967	31.1	495.75	0.895	0.6	100	2	100	100	2	100	RRS	0	1
MED19_HUMAN__I17RB_HUMAN	A0JLT2:Q9NRM6	0	0	0	0.052	0	21.9	153	0.52	0	0.005	2	0	0.225	1.421	0.0027	0.659	0.205	294	19.5	1	0.452	3.556	1.842	0.0177	16.1302	0.0006	64	44	131	19.6	12.3	23.015	77.5	0.178	0	0	0	297	28	0.714	18.4	386.2	0.707	3.9	100	2	100	100	2	100	RRS	0	1
ARMD1_HUMAN__DC4L2_HUMAN	Q6PIY5:Q8NA75	0	0	0	0.06	0	2.2	113	0.84	0	0.03	1	0	0.738	1.104	0.0001	0.479	0.149	966	6.8	0.495	0.128	0.017	0.0815	0.8111	6.0591	0.2837	25.5	7	47	5.5	5.9	7.74	91.2	0.201	0	0	0	0	604	0.689	0.2	425.65	0.046	0.9	100	2	100	100	2	100	RRS	0	1
COLDT_HUMAN__F131B_HUMAN	Q6ZST2:Q86XD5	0	0	0	0.035	0	21.3	138	0.03	0	0	0	0	0.861	1.495	0.0002	0.732	0.19	309	30	1	1	0	0	0	100	1	76.5	17	164	28	34.5	17.215	60.1	0.665	0	0	0	0	26	0.038	20	218.95	0.803	8.3	100	2	100	100	2	100	RRS	0	1
PTPRB_HUMAN__PKHA2_HUMAN	P23467:Q9HB19	0	0	0	0.113	0	0	0	0	0	0	0	0	0.832	0.993	0.0009	0.424	0.134	294	30	1	1	4.991	3.0745	0.1039	73.7445	0.8244	42.5	33	251	20.6	31.7	1.76	81.8	0.655	0	0	0	0	40	0.05	29.7	1176.7	1.306	3	14.5917	1.0163	109.91	4.8807	1.1872	8.99	RRS	0	1
TR5OS_HUMAN__STK16_HUMAN	A6NMA1:O75716	0	0	0	0.01	0	25.6	110	0	0	0	0	0	0.9	1.833	0.0014	0.841	0.32	294	30	1	1	0	0	0	100	1	54.5	57	30	9.8	11	26.46	83.8	0.238	0	0	0	0	484	0.004	22.2	205.75	0.97	4.7	100	2	100	100	2	100	RRS	0	1
CC50C_HUMAN__MYO10_HUMAN	A0ZSE6:Q9HD67	0	0	0	0	0	34.7	711	0	0	0	0	0	0.79	1.454	0.002	0.783	0.193	402	30	1	1	0	0	0	100	1	54.5	41	312	9.7	10.5	4.72	83.5	0.905	0	0	0	0	14	0.143	98	1095.5	1.825	2.7	100	2	100	100	2	100	RRS	0	1
DC1I1_HUMAN__CBLL2_HUMAN	O14576:Q8N7E2	0	0	0	0.147	76	36.4	278	0.08	0	0	0	0	0.809	1.547	0.001	0.703	0.257	568	4.3	0.825	0.013	3.447	1.7665	0.0123	100	1	65.5	37	429	44.5	42.8	36.7	63.9	0.046	0	0	0	436	184	0.272	16.5	518.9	0.187	2.6	100	2	100	100	2	100	RRS	0	1
O6C70_HUMAN__RSPO2_HUMAN	A6NIJ9:Q6UXX9	0	0	0	0.103	0	32.5	72	0	0	0.111	2	0	0.304	1.626	0.0015	0.755	0.313	568	6.8	1.314	0.145	0.021	0.0105	0.001	100	1	38.5	23	26	5	6.3	1.215	92.3	0.203	0	0	0	0	2096	0.014	4.2	277.2	0.256	1.1	100	2	100	100	2	100	RRS	0	1
ICE2_HUMAN__BIRC7_HUMAN	Q659A1:Q96CA5	0	0	0	0.12	215	5.3	199	0.31	0	0.005	2	0	0.664	1.604	0.003	0.571	0.235	785	22	1.598	0.563	0.645	0.3925	0.0979	1.8034	0.0265	56.5	3	497	36.8	7.7	15.82	77.3	0.695	0	0	0	0	81	0.358	59.7	657.25	1.083	2.9	100	2	100	100	2	100	RRS	0	1
KHDR1_HUMAN__RN157_HUMAN	Q07666:Q96PX1	0	0	0	0.153	25	12.4	339	0.91	0	0.02	1	0	0.603	1.126	0.001	0.426	0.113	409	10.3	1.244	0.221	257.836	129.082	0.0006	566.883	0.2777	67.5	13	519	44.8	14.1	8.66	51.7	0.224	0.41	0.104	0.023	0	97	0.196	17.3	478.2	0.183	1.8	100	2	100	100	2	100	RRS	0	1
TM241_HUMAN__SHSA4_HUMAN	Q24JQ0:Q96DD7	0	0	0	0.105	0	2.6	58	0.64	0	0.111	2	0	0.616	1.443	0.0005	0.62	0.21	294	7.6	1.293	0.18	0.148	0.076	0.0133	1.7129	0.0085	44	50	29	7.3	14.7	29.88	81.4	0.274	0	0	0	0	2436	0.025	2.2	237.6	0.527	2.3	100	2	100	100	2	100	RRS	0	1
CIP4_HUMAN__RN3P1_HUMAN	Q15642:Q2M238	0	0	0	0.209	69	13.6	152	0	0	0	0	0	0.81	1.219	0.0004	0.577	0.142	206	30	1	1	0	0	0	100	1	38	24	152	13.4	22.8	1.85	95.2	0.838	0	0	0	0	143	0.007	44.3	333.5	1.088	4.6	100	2	100	100	2	100	RRS	0	1
CD3G_HUMAN__S2539_HUMAN	P09693:Q9BZJ4	0	0	0	0.067	0	5	114	0.19	0	0.036	1	0	0.426	1.424	0.0023	0.72	0.169	751	7.6	1.144	0.134	4.08	2.11	0.0169	7.9118	0.0011	49	26	76	11.5	15.4	0.88	80	0.293	0	0	0	0	440	0.198	18.6	261.55	0.647	2.3	100	2	100	100	2	100	RRS	0	1
PXDC1_HUMAN__ASB15_HUMAN	Q5TGL8:Q8WXK1	0	0	0	0.072	0	16.8	164	0.76	0	0.176	3	0	0.851	1.083	0.0012	0.509	0.173	966	6	0.623	0.089	0.32	0.252	0.2233	1.5181	0.8534	38	32	127	21.8	29.1	10.605	88.9	0.349	0	0	0	0	102	0.196	39	412.45	1.066	2.7	100	2	100	100	2	100	RRS	0	1
LV233_HUMAN__ABCF1_HUMAN	A0A075B6J2:Q8NE71	0	0	0	0.026	0	28.7	354	0	0	0	0	0	0.413	1.862	0.001	0.809	0.221	568	30	1	1	0	0	0	100	1	45	6	225	15.9	19.9	8.99	90.4	0.871	0	0	0	0	340	0.197	34.5	432.55	1.447	0.9	100	2	100	100	2	100	RRS	0	1
TMM82_HUMAN__GGTL2_HUMAN	A0PJX8:Q14390	0	0	0	0.072	0	5.6	36	0.32	0	0.125	86	0	0.53	1.574	0.0011	0.793	0.25	591	35.8	0.304	1.03	6.106	3.107	0.0088	21.9286	0.1491	33	4	44	6.8	9.9	8.15	88.4	0.334	0	0	0	0	169	0.101	3.6	295.1	0.344	2.6	100	2	100	100	2	100	RRS	0	1
CP2F1_HUMAN__SEM6C_HUMAN	P24903:Q9H3T2	0	0	0	0.112	0	0.9	185	0.08	0	0.167	2	0	0.529	1.12	0.0005	0.444	0.163	975	5.1	0.689	0.001	0.015	0.0965	0.8558	3.8992	0.0279	34	28	321	17.2	34.5	7.675	91.4	0.693	0	0	0	0	1077	0.09	16.7	668.15	0.551	0.7	100	2	100	100	2	100	RRS	0	1
RERE_HUMAN__PLAL1_HUMAN	Q9P2R6:Q9UM63	0	0	0	0.211	152	12.2	849	0.17	0	0.043	2	0	0.997	1.033	0.0007	0.347	0.103	967	5.7	0.798	0.071	1.975	1.3025	0.1376	4.1139	0.743	75.5	5	1198	56.2	10.4	7.015	45	0.712	0	0	0	0	47	0.17	18.7	1023.9	1.114	0.3	100	2	100	100	2	100	RRS	0	1
ZNF77_HUMAN__CLCA3_HUMAN	Q15935:Q9Y6N3	0	0	0	0.19	0	21.7	103	0	0	0	0	0	0.205	2.098	0.0006	0.812	0.378	206	30	1	1	0	0	0	100	1	38	12	171	15.8	30.8	8.92	90	0.622	0	0	0	0	874	0.002	40.8	396.5	0.885	5	100	2	100	100	2	100	RRS	0	1
HIG1C_HUMAN__G3ST2_HUMAN	A8MV81:Q9H3Q3	0	0	0	0.145	144	4	63	0.03	0	0	0	0	0.369	1.492	0.0032	0.651	0.192	391	4.6	0.904	0.034	0.484	0.362	0.1987	14.3859	0.707	44.5	39	22	7.8	11.1	31.905	81	0.506	0	0	0	0	64	0.016	23.6	216.55	1.104	4.2	100	2	100	100	2	100	RRS	0	1
MMS19_HUMAN__CAB39_HUMAN	Q96T76:Q9Y376	0	0	0	0	0	28	319	0.65	0	0.166	116	0	0.965	1.272	0.0012	0.556	0.171	785	24.8	0.681	0.554	41.4	46.6	0.3848	86.3788	0.013	22.5	7	25	2.2	1.4	3.47	95.8	0.595	0.851	0.111	0.022	333	571	0.103	52.5	662.15	1.108	4	13.3123	1.0219	144.83	12.4709	1.0253	119.44	RRS	0	1
IFNA8_HUMAN__HPCL1_HUMAN	P32881:P37235	0	0	0	0.062	0	45.3	110	0	0	0	0	0	0.457	1.718	0.0023	0.777	0.245	72	9.3	1.44	0.197	35.692	17.954	0.003	100	1	28.5	5	11	2.9	5.7	2.85	90.9	0.015	0	0	0	0	488	0.273	2.6	190.3	0.019	2.1	100	2	100	100	2	100	RRS	0	1
TBC9B_HUMAN__ACAD9_HUMAN	Q66K14:Q9H845	0	0	0	0	0	2.5	460	0.3	0	0.027	3	0	0.279	1.188	0.0024	0.555	0.197	148	9.6	0.54	0.196	43.87	31.065	0.1723	46.1106	0.1059	30.5	11	310	13.8	16.9	10.35	91.8	0.603	0.57	0.132	0.074	0	227	0.37	9	766.5	0.634	1.7	14.8617	0.9215	159.48	11.3525	0.8747	109.12	RRS	0	1
DDX3Y_HUMAN__GCYA2_HUMAN	O15523:P33402	0	0	0	0.112	0	6.3	571	0.92	0	0	0	0	0.784	1.153	0.0015	0.495	0.178	148	7.7	0.572	0.078	0	0	0	100	1	42.5	3	343	24.9	9.3	1.885	87.7	0.078	0	0	0	0	259	0.212	13	660.3	0.011	1.5	100	2	100	100	2	100	RRS	0	1
TM14D_HUMAN__APOB_HUMAN	A8MWL7:P04114	0	0	0	0	0	2.5	59	0	0	0	0	0	0.495	2.158	0.0026	0.904	0.318	779	30	1	1	0	0	0	100	1	0	0	0	0	0	0	0	0	0	0	0	0	0	0	0	0	0	0	100	2	100	100	2	100	RRS	0	1
SKP2_HUMAN__B3GL2_HUMAN	Q13309:Q8NCR0	0	0	0	0.166	0	4.2	243	0.98	0	0	0	2.95	0.337	0.976	0.0011	0.427	0.109	391	28.1	1.409	0.729	2.097	1.1015	0.0247	1.347	0.9044	30.5	7	130	14.6	14.1	3.15	95.5	0.007	0	0	0	229	299	0.124	28.2	466.35	0.09	4	100	2	100	100	2	100	RRS	0	1
HNRPL_HUMAN__NXPH1_HUMAN	P14866:P58417	0	0	0	0.016	0	0.5	425	0.49	0	0	0	0	0.258	1.295	0.0018	0.595	0.142	144	51.4	1.817	1.529	551.983	276.009	0	743.634	0.6706	53.5	11	268	32.9	9.4	18.85	78	0.443	0	0	0	500	47	0.957	26.9	388.15	0.697	3.7	100	2	100	100	2	100	RRS	0	1
RO52_HUMAN__CCD30_HUMAN	P19474:Q5VVM6	0	0	0	0.065	0	13.3	81	0.08	0	0	0	0	0.951	1.43	0.0013	0.578	0.26	294	7.4	1.208	0.119	18.698	9.351	0.0001	30.0856	0.5053	56	44	278	18.2	31.5	12.08	87.8	0.642	0	0	0	0	513	0.105	5.2	594.8	0.359	4.2	18.2459	1.0123	163.54	14.6888	1.0307	70.03	RRS	0	1
U17L4_HUMAN__I18BP_HUMAN	A6NCW7:O95998	0	0	0	0.079	0	16.2	17	0	0	0.083	1	0	0.48	1.357	0.0012	0.489	0.169	792	30	1	1	3.816	1.932	0.0063	16.8703	0	49	0	245	27.2	28.6	6.755	88.3	0.652	0	0	0	0	51	0.235	21.9	333.65	0.935	8.1	100	2	100	100	2	100	RRS	0	1
ITB5_HUMAN__ABCA2_HUMAN	P18084:Q9BZC7	0	0	0	0	0	9.1	1323	0.21	0	0.014	3	0	0.964	0.825	0.0004	0.297	0.104	409	18.3	0.778	0.419	4.906	2.967	0.0948	14.8655	0.1499	31	2	429	10.9	9.3	7.9	82.7	0.646	0	0	0	0	144	0.076	39.1	1473.45	1.028	1.6	24.975	1.0045	207.81	15.5901	1.0164	45.59	RRS	0	1
DTWD2_HUMAN__O10AG_HUMAN	Q8NBA8:Q8NH19	0	0	0	0.108	0	16.4	94	0	0	0.3	3	0	0.339	1.865	0.0007	0.8	0.369	568	5.6	1.135	0.073	2.291	1.2545	0.0454	5.8003	0.8748	32.5	19	49	8.2	16.4	0.3	93.1	0.285	0	0	0	0	1271	0.014	1.9	292.05	0.12	0	100	2	100	100	2	100	RRS	0	1
EIF2A_HUMAN__ZN346_HUMAN	Q9BY44:Q9UL40	0	0	0	0.151	101	3.7	236	0.5	0	0.065	2	0	0.904	1.124	0.0006	0.46	0.121	589	6	1.129	0.054	51.79	31.205	0.093	89.2152	0.0254	48	28	130	19.1	25.8	18.29	83.2	0.202	0.506	0.271	0.285	0	189	0.127	28.6	461.7	0.602	0.6	20.8265	0.9073	225.18	10.0238	0.8024	59.69	RRS	0	1
OR2T7_HUMAN__PHB2_HUMAN	P0C7T2:Q99623	0	0	0	0.124	70	47.1	176	0	0	0	0	0	0.489	1.529	0.0028	0.641	0.152	141	30	1	1	0	0	0	100	1	31.5	21	17	2.8	0.9	3.325	88.3	0.278	0	0	0	0	2096	0.484	14.7	292.75	0.136	1.5	100	2	100	100	2	100	RRS	0	1
FSCB_HUMAN__RGMC_HUMAN	Q5H9T9:Q6ZVN8	0	0	0	0.011	0	13.5	93	0	0	0.022	1	0	0.66	2.459	0.0019	0.792	0.523	779	14.7	1.162	0.397	0.008	0.123	0.937	4.0046	0.0974	68	60	689	45.8	57.9	47.26	68.7	0.743	0	0	0	0	83	0.06	2.8	614.4	0.672	2.1	100	2	100	100	2	100	RRS	0	1
DC122_HUMAN__PIAS3_HUMAN	Q5VW00:Q9Y6X2	0	0	0	0.132	127	7.2	300	0.46	0	0.033	1	0	0.98	0.938	0.0006	0.359	0.096	966	8	1.354	0.165	0.509	0.3055	0.0911	3.6574	0.001	45	26	318	27.2	25.8	10.925	85.6	0.502	0	0	0	0	587	0.286	14.9	426.65	0.361	2.4	100	2	100	100	2	100	RRS	0	1
RL4_HUMAN__THYN1_HUMAN	P36578:Q9P016	0	0	0	0.166	0	31.3	314	0.14	0	0.001	1	0	0.755	1.41	0.0025	0.51	0.192	670	81.2	1.472	2.417	583.5	335.25	0.0694	4418.66	0.7639	42.5	7	111	18.5	9.3	1.6	96.8	0.512	0.885	0.2	0.059	0	67	0.94	8.8	292.3	0.496	0.4	26.9581	0.8543	319.48	24.8949	0.838	265.94	RRS	0	1
PAGE2_HUMAN__CC022_HUMAN	Q7Z2X7:Q8N5N4	0	0	0	0.048	0	5.8	2	0	0	0.05	1	0	0.907	1.629	0.0006	0.592	0.173	235	5.5	0.616	0.014	6.643	3.3785	0.0085	248.488	0.7702	84.5	3	17	6	12.1	3.65	63.2	0.165	0	0	0	0	2	0.5	0	125.5	0.247	0.1	100	2	100	100	2	100	RRS	0	1
CC159_HUMAN__PPHLN_HUMAN	P0C7I6:Q8NEY8	0	0	0	0.026	0	11.9	157	0.34	0	0.051	5	0	0.664	1.27	0.0005	0.552	0.129	507	11.1	1.214	0.245	23.15	11.625	0.0022	39.604	0.0098	82	10	321	39.4	29	42.04	70.1	0.454	0	0	0	0	23	0.087	15.4	384.15	0.516	6.9	100	2	100	100	2	100	RRS	0	1
CC142_HUMAN__BTBD2_HUMAN	Q17RM4:Q9BX70	0	0	0	0.065	0	37.1	351	0.12	0	0.042	1	0	0.942	1.404	0.0015	0.536	0.206	591	8	0.731	0.142	0.305	0.3275	0.3646	6.9768	0.1091	36	10	295	22.2	10.8	11.33	87.7	0.434	0	0	0	0	84	0.012	31	483.05	0.348	8	100	2	100	100	2	100	RRS	0	1
ERAL1_HUMAN__DJC16_HUMAN	O75616:Q9Y2G8	0	0	0	0.204	229	5.4	261	0.46	0	0.031	8	0	0.411	1.15	0.0016	0.441	0.126	409	13	0.455	0.287	4.859	3.2305	0.1415	4.2296	0.003	41	2	238	20.6	8.1	5.33	89.6	0.453	0.962	0.162	0.109	0	68	0.868	6.8	589.15	0.643	1.7	12.6664	1.1099	94.55	7.5776	1.4938	37.8	RRS	0	1
DPYL3_HUMAN__ICE1_HUMAN	Q14195:Q9Y2F5	0	0	0	0.035	0	25.2	515	0.55	0	0.002	1	0	0.71	1.757	0.0051	0.735	0.287	591	30.2	1.813	0.864	80.565	40.9175	0.0078	567.946	0.6289	53.5	53	1726	41.9	63.7	65.75	65.1	0.881	0.908	0.428	0.319	577	4087	0	82.6	1387.6	1.366	2.3	23.6209	1.0801	251.49	11.713	1.2443	60.52	RRS	0	1
ISK7_HUMAN__CORO6_HUMAN	P58062:Q6QEF8	0	0	0	0.062	0	20.2	219	0.06	0	0.034	1	0	0.375	1.521	0.0022	0.698	0.231	391	13.3	1.202	0.339	7.88	8.46	0.3645	11.2798	0.7498	37	20	23	3	3.5	0.09	96.5	0.73	0	0	0	0	233	0.833	33	289.65	1.434	4.3	100	2	100	100	2	100	RRS	0	1
UD2B4_HUMAN__SPXN_HUMAN	P06133:Q9BT56	0	0	0	0.082	0	15.2	76	0.12	0	0	0	0	0.413	1.748	0.0004	0.661	0.236	294	5.8	0.685	0.123	1.923	0.9985	0.0189	264.922	0.9541	48.5	53	11	4.1	7.4	34.115	80	0.496	0	0	0	0	4232	0	37.1	294.7	1.213	4	100	2	100	100	2	100	RRS	0	1
PRS42_HUMAN__HVCN1_HUMAN	Q7Z5A4:Q96D96	0	0	0	0.172	36	19.3	59	0	0	0	0	0	0.561	1.28	0.0007	0.479	0.171	206	30	1	1	0	0	0	100	1	47.5	25	125	22.1	0.9	8.38	83.7	0.301	0	0	0	0	278	0.097	12.2	272.15	0.213	4.3	100	2	100	100	2	100	RRS	0	1
KLK1_HUMAN__TBC17_HUMAN	P06870:Q9HA65	0	0	0	0.17	96	9.8	249	0.53	0	0.04	1	0	0.454	1.29	0.001	0.603	0.201	206	6.9	1.404	0.158	9.6	9.8	0.3425	194.404	0.9941	31.5	11	218	19.2	22.4	11.21	92.4	0.68	0	0	0	0	5528	0.021	32.3	426.7	0.771	2	100	2	100	100	2	100	RRS	0	1
TCO2_HUMAN__O10D4_HUMAN	P20062:Q8NGN7	0	0	0	0.085	0	1.7	22	0.1	0	0	0	0	0.487	1.529	0.0028	0.706	0.275	568	30	1	1	0	0	0	100	1	25	2	26	3.3	3.2	3.115	95.5	0.304	0	0	0	0	823	0.036	1.2	349.6	0.029	4.1	100	2	100	100	2	100	RRS	0	1
UD2B4_HUMAN__YJ013_HUMAN	P06133:Q6ZQT7	0	0	0	0	0	20.7	68	0	0	0	0	0	0.361	3.27	0.0015	0.841	0.572	779	30	1	1	0	0	0	100	1	59	74	125	24.7	48.6	46.68	73.7	0.164	0	0	0	0	4232	0	37.1	362.2	0.614	4	100	2	100	100	2	100	RRS	0	1
ZGLP1_HUMAN__CC157_HUMAN	P0C6A0:Q569K6	0	0	0	0.1	0	1.3	95	0.81	0	0.107	3	0	0.709	1.329	0.0012	0.4	0.172	409	4.6	0.851	0.042	0.025	0.1275	0.8214	9.5665	0.0718	69.5	9	366	39.7	16.6	33.62	68.8	0.599	0	0	0	0	40	0.85	34.1	444.05	0.874	3.8	100	2	100	100	2	100	RRS	0	1
O56A1_HUMAN__TENS1_HUMAN	Q8NGH5:Q9HBL0	0	0	0	0.066	0	0.8	512	0.05	0	0	0	0	0.631	1.423	0.0013	0.709	0.244	568	6.6	1.436	0.152	0	0	0	100	1	48.5	45	1119	33.9	59.6	55.955	62.1	0.896	0	0	0	0	1271	0.003	39.5	975.15	1.365	5.9	100	2	100	100	2	100	RRS	0	1
RL18_HUMAN__UBP21_HUMAN	Q07020:Q9UK80	0	0	0	0.235	28	28.3	306	0.76	0	0.008	7	0	0.96	1.77	0.0047	0.69	0.198	148	58.2	0.207	1.719	550.848	275.576	0.0003	1077.57	0.8104	45.5	11	226	20	40	5.3	93.8	0.699	0	0	0	500	355	0.437	37.5	313.9	0.83	2.1	100	2	100	100	2	100	RRS	0	1
MOC2B_HUMAN__MOV10_HUMAN	O96007:Q9HCE1	0	0	0	0	0	5.7	281	0.13	0	0	0	0	0.773	1.252	0.0015	0.554	0.135	430	30	1	1	13.69	14.155	0.3481	73.7429	0.0434	35	28	125	12.1	4.6	9.31	93.7	0.701	0	0	0	0	81	0.654	51.9	525.4	1.341	1.9	11.9516	0.6761	133.05	6.3584	0.3926	41.91	RRS	0	1
TBC12_HUMAN__LMIP_HUMAN	O60347:P55344	0	0	0	0.076	0	5.9	286	0.12	0	0	0	0	0.705	1.648	0.0014	0.77	0.328	785	5.7	1.084	0.078	0.107	0.0725	0.1508	1.1619	0.9787	44.5	39	393	25.4	50.7	44.28	70.9	0.866	0	0	0	0	369	0.352	44.3	435.1	1.147	3.1	100	2	100	100	2	100	RRS	0	1
PIP30_HUMAN__ANX10_HUMAN	Q9GZU8:Q9UJ72	0	0	0	0.177	7	8.4	120	0.42	0	0	0	0	0.654	1.601	0.0018	0.716	0.249	294	6.9	1.074	0.129	30.84	20.38	0.1385	58.3847	0.2688	50	60	41	7.8	12.7	31.815	81.9	0.485	0	0	0	0	221	0.186	11.7	267.1	0.23	0.8	100	2	100	100	2	100	RRS	0	1
ZN840_HUMAN__DDX23_HUMAN	A6NDX5:Q9BUQ8	0	0	0	0.282	115	22.2	628	0.33	0	0	0	0	0.983	1.877	0.0028	0.664	0.284	779	30	1	1	0	0	0	100	1	47	4	290	18.9	1.8	12.535	81.4	0.122	0	0	0	0	248	0.573	4	761.9	0.065	2.4	100	2	100	100	2	100	RRS	0	1
PROP1_HUMAN__NMES1_HUMAN	O75360:Q9C002	0	0	0	0.101	0	14	36	0.12	0	0	0	0	0.21	1.807	0.001	0.777	0.22	622	30	1	1	25.896	12.952	0.0002	100	1	63.5	33	23	5.1	10.2	29.64	76	0.703	0	0	0	0	60	0.067	9.6	151.25	0.913	0.3	100	2	100	100	2	100	RRS	0	1
CD5R2_HUMAN__PKN2_HUMAN	Q13319:Q16513	0	0	0	0.14	91	2.6	619	0.36	0	0.011	2	0	0.896	1.278	0.0009	0.528	0.19	144	13.8	0.556	0.293	10.385	5.7075	0.0472	44.4632	0.8828	51	22	426	35	15.5	20.62	71.8	0.541	0	0	0	0	184	0.136	59.2	601.55	1.196	1.7	100	2	100	100	2	100	RRS	0	1
GPAN1_HUMAN__DRB3_HUMAN	O95872:P79483	0	0	0	0.11	0	4.9	57	0.49	0	0	0	0	0.322	1.715	0.0028	0.671	0.209	792	30	1	1	0	0	0	100	1	50	22	76	11.2	13.5	20.9	86.5	0.423	0	0	0	0	262	0.244	10.8	296.3	0.414	1	18.8163	1.0232	96.5	3.3438	1.5624	4.59	RRS	0	1
CHP2_HUMAN__GPD1L_HUMAN	O43745:Q8N335	0	0	0	0.179	109	9.9	206	0.33	0	0.071	1	0	0.798	1.111	0.0008	0.452	0.12	875	7.8	1.384	0.173	26.044	13.278	0.0097	133.528	0.589	24.5	13	8	1.9	3.3	5.935	95.1	0.134	0	0	0	0	192	0.385	23.3	285.95	0.62	3.7	100	2	100	100	2	100	RRS	0	1
TGM3_HUMAN__NR1D2_HUMAN	Q08188:Q14995	0	0	0	0.141	169	0.7	368	0.88	0	0.111	1	0	0.672	1.307	0.0015	0.63	0.161	294	4.7	0.88	0.026	8.214	4.173	0.008	17.3085	0.4254	37	42	264	22.6	41.5	27.79	84.3	0.45	0	0	0	0	754	0.081	28.4	594.35	0.486	2.6	100	2	100	100	2	100	RRS	0	1
N42L1_HUMAN__ACKR4_HUMAN	Q5TBK1:Q9NPB9	0	0	0	0.198	101	6.7	152	0.61	0	0.125	2	0	0.231	1.366	0.0001	0.654	0.158	622	7.7	1.088	0.156	0.082	0.072	0.2743	1.661	0.9441	42.5	21	87	16.2	17	8.72	91.1	0.057	0	0	0	0	601	0.246	14.3	279	0.568	0.8	100	2	100	100	2	100	RRS	0	1
ERR3_HUMAN__RABL3_HUMAN	P62508:Q5HYI8	0	0	0	0.111	0	10.8	309	0.34	0	0	0	0	0.621	0.973	0.0013	0.421	0.112	766	5.7	0.936	0.036	16.743	8.5285	0.0093	72.9976	0.9484	42	14	183	23.9	15.6	1.45	93.1	0.576	0	0	0	272	1111	0.527	20.1	312.45	0.635	0.6	100	2	100	100	2	100	RRS	0	1
HIPK3_HUMAN__ABCF3_HUMAN	Q9H422:Q9NUQ8	0	0	0	0.131	217	15.7	512	0.99	0	0.105	2	0	0.846	1.072	0.001	0.472	0.169	294	5.5	1.036	0.072	17.231	8.6845	0.004	63.278	0.7045	52.5	43	867	36.9	62.2	51.78	60.9	0.658	0	0	0	0	144	0.674	42.4	868.5	0.493	2	100	2	100	100	2	100	RRS	0	1
CRIS3_HUMAN__CP141_HUMAN	P54108:Q5VU69	0	0	0	0.074	0	19.2	67	0.01	0	0	0	0	0.308	1.899	0.0006	0.873	0.431	591	30	1	1	361.916	181.042	0.0002	122.774	0.0395	48.5	37	6	1.2	2.4	2.06	96.5	0.263	0	0	0	0	51	0.118	15.2	170.9	0.818	6.6	100	2	100	100	2	100	RRS	0	1
TVA39_HUMAN__D131A_HUMAN	A0A0B4J263:P59861	0	0	0	0.109	0	8.5	10	0.38	0	0	0	0	0.903	1.667	0.0012	0.586	0.181	346	30	1	1	0	0	0	100	1	53.5	21	8	5.7	11.4	22.41	86.2	0.076	0	0	0	0	527	0.023	8.2	99.05	0.546	2.2	100	2	100	100	2	100	RRS	0	1
O52N5_HUMAN__NOC2L_HUMAN	Q8NH56:Q9Y3T9	0	0	0	0.093	0	12	76	0	0	0.001	1	0	0.247	1.391	0.0007	0.685	0.183	568	27.5	1.325	0.802	14.595	7.3025	0.0003	32.9855	0.3215	35.5	21	231	16.9	23.4	5.96	86.4	0.687	0	0	0	0	489	0.172	7.4	531.3	0.724	3.2	100	2	100	100	2	100	RRS	0	1
PAGE4_HUMAN__PAK6_HUMAN	O60829:Q9NQU5	0	0	0	0.006	0	21.8	201	0	0	0	0	0	0.824	1.763	0.0014	0.712	0.23	22	7.3	1.321	0.159	8.181	4.4895	0.0465	74.5102	0.0536	77	40	307	25.1	38.3	3.075	61.5	0.767	0	0	0	516	262	0.004	43.2	327.2	1.377	4.7	100	2	100	100	2	100	RRS	0	1
LV861_HUMAN__P121A_HUMAN	A0A075B6I0:Q96HA1	0	0	0	0.076	0	1.9	64	0.07	0	0	0	0	0.405	1.945	0.0023	0.78	0.319	975	30	1	1	0	0	0	100	1	67.5	49	1082	44.5	83.9	58.315	67.3	0.942	0	0	0	0	201	0.09	34.3	482.9	1.553	3.4	100	2	100	100	2	100	RRS	0	1
MCSP_HUMAN__RBBP7_HUMAN	P49901:Q16576	0	0	0	0.01	0	49.3	253	0	0	0.021	1	0	0.784	2.58	0.0004	0.841	0.425	148	11.3	1.269	0.23	148.98	74.51	0.0001	131.937	0.0667	59.5	75	117	40.1	64.6	52.19	71.6	0.251	0	0	0	0	1031	0.001	29.4	237.65	1.024	7.3	100	2	100	100	2	100	RRS	0	1
CAPS2_HUMAN__TMPS4_HUMAN	Q86UW7:Q9NRS4	0	0	0	0	0	29.3	624	0.05	0	0	0	0	0.779	1.297	0.0016	0.713	0.181	391	4.9	0.666	0.003	0	0	0	100	1	30	2	213	9.6	10.9	4.67	90.5	0.696	0	0	0	228	258	0.182	58.8	717.2	0.894	2.4	100	2	100	100	2	100	RRS	0	1
OR6N1_HUMAN__ZC3HF_HUMAN	Q8NGY5:Q8WU90	0	0	0	0.098	0	20.2	203	0.06	0	0.095	2	0	0.279	1.772	0.0008	0.876	0.287	568	6.5	1.107	0.082	0	0	0	100	1	46.5	43	76	9.3	13.4	17.37	84.2	0.609	0	0	0	0	503	0.091	8.3	353.75	0.443	4.4	100	2	100	100	2	100	RRS	0	1
CPT1C_HUMAN__MBNL3_HUMAN	Q8TCG5:Q9NUK0	0	0	0	0.134	0	6.3	223	0.87	0	0	0	0	0.302	1.647	0.0023	0.777	0.236	206	8.5	1.247	0.215	7.709	4.0055	0.0192	41.6096	0.1652	45.5	45	185	21.8	29.9	34.39	77.9	0.117	0	0	0	0	44	0.886	17.1	565.3	0.717	0.3	3.5179	0.9788	13.41	0.01	0	0.01	RRS	0	1
GG12C_HUMAN__GPR33_HUMAN	A1L429:Q49SQ1	0	0	0	0.006	0	14.3	14	0	0	0	0	0	0.325	2.039	0.0001	0.716	0.362	294	30	1	1	6.4	3.2	0	100	1	59.5	71	2	0.6	0.6	30.25	77.8	0.226	0	0	0	0	49	0.02	22.2	202.1	0.892	6.7	100	2	100	100	2	100	RRS	0	1
ODAD3_HUMAN__PTPA_HUMAN	A5D8V7:Q15257	0	0	0	0.184	136	27.9	185	0.08	0	0.012	7	0	0.982	1.592	0.0011	0.686	0.16	912	30	1	1	133.768	67.116	0.0017	353.365	0.0207	47	40	146	15.1	2.1	12.12	91.5	0.673	0	0	0	0	159	0.044	7.5	442.9	0.509	2	100	2	100	100	2	100	RRS	0	1
DLK1_HUMAN__ZN805_HUMAN	P80370:Q5CZA5	0	0	0	0.324	0	4.5	261	0.29	0	0.056	1	0	0.256	1.458	0.0003	0.573	0.25	953	12.3	1.71	0.337	1.047	0.6365	0.0974	7.0898	0.2824	54	0	277	26	11.8	0.16	83.7	0.398	0	0	0	0	477	0.059	33.6	460.3	0.68	2.4	100	2	100	100	2	100	RRS	0	1
C1S_HUMAN__GLRX5_HUMAN	P09871:Q86SX6	0	0	0	0.152	125	12.7	183	0.47	0	0.01	4	0	0.242	1.516	0.0039	0.667	0.158	66	17.2	0.543	0.413	387.1	255.45	0.1379	240.826	0.5607	33.5	13	49	11	16.3	4.195	94	0.721	0.055	0.022	0.016	0	92	0.543	36.2	379.75	1.316	4.3	31.1886	0.9642	225.86	18.032	0.858	54.79	RRS	0	1
UB2G2_HUMAN__ZN827_HUMAN	P60604:Q17R98	0	0	0	0.125	0	22.5	434	0.28	0	0.011	2	0	0.678	1.412	0.0017	0.605	0.202	294	14	1.186	0.31	33.851	17.2745	0.0102	47.8491	0.709	54.5	55	706	32.6	65.3	56.66	68.4	0.925	0	0	0	0	965	0.044	51.4	622.25	1.502	1.9	100	2	100	100	2	100	RRS	0	1
GPV_HUMAN__ELOV1_HUMAN	P40197:Q9BW60	0	0	0	0.338	199	29.7	150	0.28	0	0	0	0	0.749	1.493	0.0022	0.683	0.209	966	10.6	1.445	0.25	69.9	49.05	0.1679	56.299	0.271	26	4	78	8.1	7.5	1.185	95	0.515	0.802	0.802	0.802	0	470	0.774	38.2	421.05	0.7	1	34.019	1.306	232.18	22.4189	1.8259	63.72	RRS	0	1
CATL1_HUMAN__ZN182_HUMAN	P07711:P17025	0	0	0	0.297	110	4.2	302	0.61	0	0.077	2	0	0.186	1.763	0.0015	0.611	0.265	779	8.2	1.196	0.183	79.136	40.032	0.0058	3116.55	0.0015	37	24	195	16.1	25.5	12.18	91.3	0.716	0	0	0	0	714	0.866	24.9	454.25	0.564	2.7	10.989	1	75.58	0	2	0	RRS	0	1
PRAM8_HUMAN__ZSCA4_HUMAN	Q5VWM4:Q8NAM6	268	1	0	0.045	82	27.7	130	0.02	0	0	0	0	0.632	1.437	0.0011	0.508	0.173	779	30	1	1	0.022	0.018	0.2414	0.6947	0.0002	44	40	324	37.2	62.5	53.045	66.2	0.427	0	0	0	0	533	0.021	13.6	462.05	0.073	4	100	2	100	100	2	100	RRS	0	1
GP1BA_HUMAN__SENP2_HUMAN	P07359:Q9HC62	0	0	0	0.319	235	10.3	195	0.46	0	0	0	0	0.48	1.517	0.0005	0.531	0.258	683	5.7	0.986	0.032	84.14	42.43	0.0043	8.7039	0.8353	64	2	612	49.4	2.8	7.135	50.5	0.045	0	0	0	0	143	0.196	0.5	584.4	0.049	0.3	32.1735	0.9993	204	0.7749	0.7333	1.45	RRS	0	1
TVB23_HUMAN__ZN587_HUMAN	A0A0A0MS06:Q96SQ5	0	0	0	0.203	0	8.3	116	0.07	0	0	0	0	0.213	1.665	0.0005	0.567	0.259	206	30	1	1	0	0	0	100	1	47.5	17	193	16.8	33.6	15.51	88.6	0.848	0	0	0	0	265	0.683	21.7	272.5	1.05	2.6	100	2	100	100	2	100	RRS	0	1
HS71A_HUMAN__SAHH_HUMAN	P0DMV8:P23526	204	1	0	0.087	0	6	544	0.56	0	0	0	0	0.818	1.161	0.0003	0.262	0.131	589	30	1	1	497	601.5	0.4153	688.931	0.071	20	4	30	2.4	4.3	5.15	96.2	0.392	0.983	0.293	0.198	0	1317	0.125	6.9	536.6	0.307	1.9	100	2	100	100	2	100	RRS	0	1
MT1H_HUMAN__FA53B_HUMAN	P80294:Q14153	0	0	0	0.087	0	2.8	62	0	0	0.014	1	0	0.579	2.139	0.0026	0.747	0.278	975	7.5	1.144	0.135	12.1	8.05	0.1418	616.589	0.6599	73.5	45	221	26.2	52.4	30.255	64.7	0.916	0	0	0	354	110	0.091	35.7	233.5	1.477	7.7	100	2	100	100	2	100	RRS	0	1
PITM1_HUMAN__KRA92_HUMAN	O00562:Q9BYQ4	0	0	0	0.017	0	24	478	0	0	0.007	1	0	0.87	2.572	0.0017	0.793	0.342	779	30	1	1	0.545	1.1275	0.6107	5.8897	0.2051	65	48	571	65.7	67.4	48.605	60.2	0.771	0	0	0	0	49	0.02	84.5	665.3	1.537	6.7	100	2	100	100	2	100	RRS	0	1
TM177_HUMAN__R3HD2_HUMAN	Q53S58:Q9Y2K5	0	0	0	0.115	0	14.3	271	0.08	0	0	0	0	0.278	1.479	0	0.678	0.329	206	4.8	0.83	0.05	2.697	1.7915	0.1411	7.9629	0.5312	53.5	59	747	38.4	75.7	52.425	67.1	0.846	0	0	0	0	107	0.953	50.1	607.65	0.959	1.5	13.9378	1	59.01	0	2	0	RRS	0	1
RNF43_HUMAN__OR9I1_HUMAN	Q68DV7:Q8NGQ6	0	0	0	0.098	0	5.4	129	0.01	0	0	0	0	0.774	1.647	0.0034	0.74	0.313	568	6.5	1.234	0.118	0	0	0	100	1	50.5	49	487	31.5	60.4	50.13	66.2	0.801	0	0	0	0	1271	0.029	37.4	554.85	0.884	3.5	100	2	100	100	2	100	RRS	0	1
TM232_HUMAN__BLTP2_HUMAN	C9JQI7:Q14667	0	0	0	0	0	15.4	614	0.04	0	0	0	0	0.778	1.232	0.0004	0.541	0.217	591	30	1	1	0.351	0.1805	0.014	5.5499	0.3156	36	6	560	20.9	5.5	9.91	82.6	0.695	0	0	0	0	12	0.667	50.3	1386.75	1.229	4.2	100	2	100	100	2	100	RRS	0	1
SFT2C_HUMAN__ZDBF2_HUMAN	Q587I9:Q9HCK1	0	0	0	0.081	0	7.7	64	0.1	0	0.056	1	0	0.223	2.459	0.0066	0.836	0.514	206	7.5	1.131	0.164	2.168	1.156	0.0321	25.7002	0.6034	72.5	39	2283	64.8	57.9	21.575	42.6	0.937	0	0	0	0	7	0.143	7.3	1286.3	1.66	6.4	6.6234	1.0019	51.44	1.1343	1.0831	1.67	RRS	0	1
UBE2C_HUMAN__CSTP1_HUMAN	O00762:Q9H6J7	0	0	0	0.11	0	11.2	172	0.94	0	0.002	1	0	0.95	1.327	0.003	0.629	0.179	402	30	1	1	18.084	9.158	0.0064	70.6498	0.0812	38	6	77	13.8	8.6	5.46	94.8	0.5	0	0	0	0	965	0.031	3.7	218.7	0.583	2.5	100	2	100	100	2	100	RRS	0	1
TEX48_HUMAN__ZGLP1_HUMAN	A0A1B0GUV7:P0C6A0	0	0	0	0.06	0	3.3	53	0.02	0	0.08	2	0	0.731	1.801	0.002	0.636	0.175	622	30	1	1	0	0	0	100	1	84	20	189	48.6	1.2	0.78	51.6	0.466	0	0	0	0	40	0.025	15.5	185	0.703	4.3	100	2	100	100	2	100	RRS	0	1
MMSA_HUMAN__OR4CG_HUMAN	Q02252:Q8NGL9	0	0	0	0.125	0	41.2	197	0	0	0.071	1	0	0.319	1.381	0.0006	0.61	0.174	966	30	1	1	0	0	0	100	1	22	4	32	3.2	4.4	9.43	93.4	0.323	0	0	0	0	2600	0.806	26.1	369.95	0.31	3.3	100	2	100	100	2	100	RRS	0	1
STX10_HUMAN__TF_HUMAN	O60499:P13726	0	0	0	0.099	0	0.2	61	0.68	0	0.105	2	0	0.788	1.396	0.0014	0.668	0.153	148	7.3	0.456	0.08	4.72	4.67	0.3286	32.2411	0.0653	45	12	54	9.6	8.7	8.83	90.9	0.015	0.577	0.367	0.313	0	96	0.146	10.1	265.75	0.097	6.6	18.0794	1.0569	99.42	9.0458	1.7186	19.26	RRS	0	1
TOP3B_HUMAN__C1C1L_HUMAN	O95985:P0DN25	0	0	0	0	0	27.4	345	0.02	0	0.05	1	0	0.461	1.387	0.0024	0.712	0.16	792	30	1	1	0	0	0	100	1	27.5	7	66	5.7	0.1	5.39	92.8	0.563	0	0	0	0	1119	0.129	24.2	518.9	0.824	2.6	100	2	100	100	2	100	RRS	0	1
H13_HUMAN__BC11B_HUMAN	P16402:Q9C0K0	0	0	0	0.205	76	10.7	378	0.14	0	0.029	1	1.46	0.762	1.945	0.0023	0.661	0.219	263	6.7	0.988	0.039	511.85	258.075	0.0042	2172.62	0.5752	79.5	9	686	54.2	24.2	9.875	47.6	0.767	0.204	0.167	0.167	0	329	0.146	38.3	543.95	1.275	0.7	18.0836	1.0189	137.29	3.6557	1.202	7.94	RRS	0	1
LFTY1_HUMAN__ASGR1_HUMAN	O75610:P07306	0	0	0	0.097	0	5.5	84	0.6	0	0.083	1	0	0.358	1.093	0.0004	0.377	0.131	321	6.4	0.852	0.03	0.373	0.7435	0.5989	142.029	0.9846	41.5	15	69	10.5	0.4	9.88	90.3	0.059	0	0	0	226	509	0.281	9.6	296.75	0.498	1.1	100	2	100	100	2	100	RRS	0	1
AHRR_HUMAN__YT014_HUMAN	A9YTQ3:P0C880	0	0	0	0.051	0	2.1	95	0.01	0	0	0	0	0.893	2.023	0.002	0.49	0.217	591	30	1	1	0	0	0	100	1	80.5	13	517	56.3	16.4	10.34	45.2	0.786	0	0	0	0	15	0.067	30.3	418.75	1.365	2.8	100	2	100	100	2	100	RRS	0	1
CATE_HUMAN__TOM20_HUMAN	P14091:Q15388	0	0	0	0.165	0	24.9	206	0.78	0	0.002	1	0	0.383	1.477	0.001	0.641	0.16	206	28.2	1.702	0.815	40.2	21.2	0.0266	62.0021	0.3266	35.5	29	15	2.5	0.9	13.075	87.7	0.239	0	0	0	257	919	0.014	29.1	255	0.884	0.5	100	2	100	100	2	100	RRS	0	1
TFKL4_HUMAN__REC04_HUMAN	A0A1W2PPE2:P61576	0	0	0	0.015	0	4.6	14	0	0	0	0	0	0.791	1.467	0.0009	0.546	0.238	591	30	1	1	0	0	0	100	1	74	8	56	14.6	25.4	5.815	74.5	0.425	0	0	0	0	64	0.078	5.2	161.7	0.644	2.6	100	2	100	100	2	100	RRS	0	1
R51A2_HUMAN__TRGV9_HUMAN	Q09MP3:Q99603	0	0	0	0.146	12	14.6	26	0.69	0	0	0	0	0.256	2.023	0.0027	0.804	0.313	591	30	1	1	0	0	0	100	1	64	52	1091	47	94.1	64.31	63.9	0.945	0	0	0	0	154	0.117	22.4	664.4	1.691	1.6	100	2	100	100	2	100	RRS	0	1
YKT6_HUMAN__GCH1_HUMAN	O15498:P30793	0	0	0	0.236	2	3.3	202	0.49	0	0.008	6	0	0.527	1.395	0.0019	0.545	0.182	744	48.8	0.366	1.432	45.672	23.164	0.0071	167.445	0.7466	34	12	28	5.8	7.6	3.09	96.5	0.389	0	0	0	0	480	0.265	7.6	190	0.019	1	100	2	100	100	2	100	RRS	0	1
CPTP_HUMAN__APTX_HUMAN	Q5TA50:Q7Z2E3	0	0	0	0.244	14	2.9	117	0.48	0	0	0	0	0.415	1.28	0.0007	0.552	0.185	785	5.6	0.85	0.059	8.61	6.395	0.1953	5.3739	0.0075	32	14	83	12.1	19.6	2.18	95.4	0.549	0	0	0	0	278	0.097	12.7	253.25	0.349	0.1	10.204	0.9498	51.99	4.186	0.7653	16.55	RRS	0	1
MYF6_HUMAN__F177A_HUMAN	P23409:Q8N128	0	0	0	0.244	190	3.4	133	0.76	0	0	0	0	0.392	1.26	0.0005	0.475	0.137	237	6.4	0.607	0.016	9.268	4.706	0.0077	35.0243	0.458	79	2	164	36	1.6	7.455	60.2	0.118	0	0	0	0	19	0.789	3.9	210.2	0.05	5.3	100	2	100	100	2	100	RRS	0	1
KRT81_HUMAN__RASLC_HUMAN	Q14533:Q9NYN1	0	0	0	0.076	0	11	140	0.48	0	0.015	1	0	0.874	1.376	0.0022	0.553	0.161	953	6.2	0.76	0.022	85.416	42.992	0.0033	404.319	0.7336	58	36	252	31.8	5.8	5.96	91.6	0.638	0	0	0	0	323	0.015	8.8	372.4	0.498	4.9	100	2	100	100	2	100	RRS	0	1
MOT11_HUMAN__TM237_HUMAN	Q8NCK7:Q96Q45	0	0	0	0.121	94	7.9	80	0.53	0	0.038	1	0	0.81	1.437	0.0009	0.606	0.229	568	8.9	1.356	0.208	1.883	0.9885	0.0244	5.0361	0.0004	46	38	212	24.9	22.2	34.695	76	0.386	0	0	0	0	18312	0	4.4	464.1	0.279	6	100	2	100	100	2	100	RRS	0	1
CCN6_HUMAN__CTDS1_HUMAN	O95389:Q9GZU7	0	0	0	0.082	0	26.8	178	0.36	0	0.024	1	0	0.57	1.437	0.0021	0.616	0.183	618	5.6	0.976	0.04	1.713	0.9235	0.0376	7.0125	0.6921	43.5	5	153	24.8	1.9	15.44	89.5	0.363	0	0	0	471	130	0.377	6.8	305.55	0.076	0.3	100	2	100	100	2	100	RRS	0	1
NBPFC_HUMAN__TESK2_HUMAN	Q5TAG4:Q96S53	0	0	0	0.03	0	1.6	202	0.17	0	0	0	0	0.877	2.873	0.0028	0.751	0.615	779	30	1	1	0.626	0.358	0.0671	1.2978	0.1307	67.5	35	1259	55.4	30.6	36.8	52.7	0.738	0	0	0	0	965	0.004	12.3	973.85	1.032	2.1	100	2	100	100	2	100	RRS	0	1
MAGA8_HUMAN__MOAP1_HUMAN	P43361:Q96BY2	0	0	0	0.048	0	6.4	26	0.35	0	0.118	2	0	0.901	2.117	0.002	0.631	0.207	594	4.9	0.844	0.022	0.491	0.3075	0.1121	1.8883	0.0031	43.5	13	110	17	20.8	5.41	85.5	0.066	0	0	0	0	51	0.882	3	302.1	0.338	3.1	100	2	100	100	2	100	RRS	0	1
TXLNG_HUMAN__FAN1_HUMAN	Q9NUQ3:Q9Y2M0	0	0	0	0.204	191	9.3	235	0.98	0	0	0	0	0.674	1.227	0.0023	0.448	0.185	568	5.7	1.044	0.002	12.729	6.5355	0.0133	9.8667	0.0543	62	32	527	33.9	1.2	3.015	86.2	0.259	0	0	0	0	58	0.276	30	710.45	0.645	4.1	16.0213	1.0597	133.23	7.5526	1.3365	20.71	RRS	0	1
KTHY_HUMAN__IFIH1_HUMAN	P23919:Q9BYX4	0	0	0	0	0	12	149	0.6	0	0.001	1	0	0.82	1.195	0.0018	0.555	0.158	568	54.3	0.806	1.536	0	0	0	100	1	25	12	138	7	12.9	10.06	93.1	0.836	0.132	0.07	0.061	0	522	0.042	34.5	589.2	1.281	0.2	13.4967	0.9426	145.43	10.4597	0.8925	72.76	RRS	0	1
ZBT11_HUMAN__BT2A3_HUMAN	O95625:Q96KV6	0	0	0	0.047	0	23.4	405	0.04	0	0	0	0	0.275	1.275	0.0005	0.551	0.181	148	30	1	1	0	0	0	100	1	53.5	17	564	31.7	19	18.525	75.4	0.575	0	0	0	0	222	0.095	0.8	743.75	0.74	3.6	100	2	100	100	2	100	RRS	0	1
ZSC23_HUMAN__TLK1_HUMAN	Q3MJ62:Q9UKI8	0	0	0	0.195	149	13.4	456	0.25	0	0.103	3	0	0.965	1.599	0.001	0.679	0.154	589	7.7	1.165	0.162	7.124	3.588	0.0036	100	1	51	4	386	33.8	1.9	12.825	83.1	0.448	0	0	0	500	76	0.658	14.7	530.6	0.472	1.5	100	2	100	100	2	100	RRS	0	1
NFAC1_HUMAN__YF006_HUMAN	O95644:Q8N9P0	0	0	0	0.034	0	5.3	229	0.06	0	0	0	0	0.778	2.219	0.0013	0.591	0.428	591	30	1	1	0	0	0	100	1	84.5	21	812	79	33.3	3.255	41	0.687	0	0	0	0	39	0.026	49.5	489.8	1.045	7	100	2	100	100	2	100	RRS	0	1
RBY1C_HUMAN__TRAK1_HUMAN	P0DJD4:Q9UPV9	0	0	0	0.123	64	14.1	329	0.16	0	0	0	0	0.528	1.94	0.0028	0.765	0.247	206	30	1	1	0	0	0	100	1	85	4	868	63.2	20.8	4.715	45.1	0.432	0	0	0	0	110	0.518	23.4	724.9	0.712	0	100	2	100	100	2	100	RRS	0	1
TFKLL_HUMAN__JSPR1_HUMAN	A0A1W2PPW3:Q96MG2	0	0	0	0.058	0	2.2	16	0.42	0	0	0	0	0.388	1.705	0.0027	0.648	0.174	792	30	1	1	0	0	0	100	1	82.5	25	241	42.3	25.9	31.15	64.6	0.522	0	0	0	0	64	0.031	0.9	267.65	0.402	4.4	100	2	100	100	2	100	RRS	0	1
NAA20_HUMAN__LSM7_HUMAN	P61599:Q9UK45	0	0	0	0.236	621	5.7	174	0.68	0	0.741	633	0	0.909	1.109	0.0015	0.353	0.126	66	46.1	0.079	1.33	35.1	32.25	0.2952	76.088	0.1602	35	22	3	1.4	2.9	1.685	95.3	0.103	0.661	0.163	0.034	0	1341	0.059	5.9	130.55	0.437	2.1	7.0147	1.0256	58.61	5.1625	1.0501	34.5	RRS	0	1
SOX15_HUMAN__O10H5_HUMAN	O60248:Q8NGA6	0	0	0	0.122	0	3.7	54	0	0	0	0	0	0.295	1.585	0.0003	0.603	0.236	294	6.6	0.365	0.014	1.971	1.0245	0.0194	1.133	0	53	56	79	16.4	27.1	34.8	73.8	0.358	0	0	0	0	902	0.045	16.6	267.55	0.531	2.2	100	2	100	100	2	100	RRS	0	1
IKBB_HUMAN__DSPP_HUMAN	Q15653:Q9NZW4	0	0	0	0.034	0	9.1	59	0	0	0	0	0	0.343	2.941	0.0017	0.74	0.676	779	7.9	1.037	0.121	0	0	0	100	1	69.5	51	1361	62.9	67.4	56.71	66.7	0.834	0.042	0.042	0.042	0	69	0.29	17.6	760.7	1.263	5	100	2	100	100	2	100	RRS	0	1
OR2A2_HUMAN__ZN707_HUMAN	Q6IF42:Q96C28	0	0	0	0.176	0	16.1	109	0	0	0.05	1	0	0.257	1.478	0.0017	0.509	0.199	206	4.6	0.757	0.044	0.093	0.0475	0.0106	100	1	40	28	102	13.9	23.4	10.45	84.9	0.499	0	0	0	0	937	0.522	2.4	360.15	0.118	3.2	100	2	100	100	2	100	RRS	0	1
LPIN2_HUMAN__ELF5_HUMAN	Q92539:Q9UKW6	0	0	0	0.147	99	0.5	401	0.26	0	0	0	0	0.938	1.227	0.0025	0.51	0.177	560	5.5	0.981	0.101	1.295	0.6525	0.0038	100	1	53.5	15	523	40	18.3	32.965	67	0.742	0	0	0	356	198	0.354	44.7	550.4	1.017	1.5	100	2	100	100	2	100	RRS	0	1
HIG1C_HUMAN__O56B4_HUMAN	A8MV81:Q8NH76	0	0	0	0.135	47	8.4	2	0	0	0	0	0	0.329	1.521	0.0018	0.68	0.166	148	4	0.96	0.015	0.6039	0.302	0.0001	14.4261	0.1364	45.5	37	28	9.1	8.7	23.46	76.8	0.418	0	0	0	0	2096	0	7.9	204.85	1.053	5.7	100	2	100	100	2	100	RRS	0	1
TVA91_HUMAN__KV311_HUMAN	A0A075B6T8:P04433	0	0	0	0.214	151	6.7	17	0.8	0	0	0	0	0.988	1.084	0.0031	0.217	0.106	740	30	1	1	0	0	0	100	1	40	4	5	2.2	0.8	0.195	97.6	0.015	0	0	0	0	423	0.281	4	104.8	0.086	0.5	100	2	100	100	2	100	RRS	0	1
LY6L_HUMAN__CA021_HUMAN	H3BQJ8:Q9H246	0	0	0	0.047	0	22	60	0.42	0	0	0	0	0.654	1.845	0.0013	0.819	0.208	391	30	1	1	1.847	0.9365	0.007	3.2228	0.3805	69.5	31	28	10.8	1.7	29.8	78.5	0.232	0	0	0	0	59	0.017	8.4	113.6	0.025	6.3	100	2	100	100	2	100	RRS	0	1
FLOT1_HUMAN__LR2BP_HUMAN	O75955:Q9P2M1	0	0	0	0.124	0	17.2	189	0.4	0	0	0	0	0.85	1.483	0.0046	0.641	0.223	521	9.6	1.374	0.2	155.928	78.036	0.0005	273.336	0.239	36	20	12	1.5	1.2	8.78	92	0.446	0	0	0	0	43	0.605	1.4	326.75	0.325	6.1	100	2	100	100	2	100	RRS	0	1
GATC_HUMAN__UBP2_HUMAN	O43716:O75604	0	0	0	0.185	0	9.2	170	0.07	0	0.022	4	0	0.419	1.564	0.0014	0.653	0.167	345	13.3	1.083	0.326	2.974	1.543	0.0185	2.0801	0.0625	59	18	275	26.1	34.7	0.785	87.8	0.712	0	0	0	0	117	0.282	44.9	372.7	1.259	0.2	100	2	100	100	2	100	RRS	0	1
TMM81_HUMAN__ALPK2_HUMAN	Q6P7N7:Q86TB3	0	0	0	0.055	0	15.6	226	0.23	0	0.083	1	0	0.547	1.805	0.0024	0.675	0.29	739	8.3	1.304	0.203	0.123	0.0815	0.1399	6.9349	0.148	61.5	33	1736	41.3	76.5	61.26	60.1	0.915	0	0	0	0	107	0.028	95	1110.95	1.588	5.6	100	2	100	100	2	100	RRS	0	1
CAND2_HUMAN__TXD15_HUMAN	O75155:Q96J42	0	0	0	0	0	4.5	334	0.4	0	0.074	2	0	0.543	1.504	0.0023	0.655	0.268	409	6	0.909	0.062	2.34	3.85	0.5339	133.235	0.1177	45	46	200	22.9	37.9	29.955	75.6	0.402	0.613	0.166	0.001	0	310	0.152	34.3	771.9	1.14	7.8	11.8108	0.9867	67.97	2.8099	0.8227	8.89	RRS	0	1
REV1_HUMAN__PZRN3_HUMAN	Q9UBZ9:Q9UPQ7	0	0	0	0.212	0	12.1	657	0.76	0	0.013	1	0	0.937	1.095	0.0002	0.428	0.193	785	8.6	0.843	0.069	0.557	0.3275	0.0809	4.548	0.49	60.5	11	932	40.2	1	14.535	71.9	0.015	0	0	0	316	188	0.133	44.1	1070.15	0.042	1.1	100	2	100	100	2	100	RRS	0	1
SPF27_HUMAN__MANEL_HUMAN	O75934:Q5VSG8	0	0	0	0.139	0	13	282	0.67	0	0.005	3	0	0.519	1.254	0.0012	0.533	0.171	148	37.5	0.299	1.1	38.819	19.5905	0.0046	87.5638	0.3963	46.5	27	73	8.9	10.6	4.3	96	0.172	0.002	0.002	0.002	0	62	0.871	23.5	332.9	0.71	1.5	100	2	100	100	2	100	RRS	0	1
FANCL_HUMAN__PYDC5_HUMAN	Q9NW38:W6CW81	0	0	0	0.009	0	16	45	0	0	0	0	0	0.907	1.816	0.0005	0.75	0.205	294	30	1	1	0	0	0	100	1	41	28	56	23.2	43.8	41.76	73.5	0.547	0	0	0	0	115	0.009	18.4	244.75	1.077	5.4	100	2	100	100	2	100	RRS	0	1
IFNA7_HUMAN__ST1A2_HUMAN	P01567:P50226	0	0	0	0.086	0	19.8	41	0.02	0	0.118	2	0	0.429	1.405	0.0007	0.652	0.175	294	8.2	1.382	0.192	19.565	9.8175	0.0018	168.307	0.9758	25.5	11	9	1.9	0.4	8.17	94.4	0.09	0	0	0	302	925	0.144	16.2	250.7	0.496	0.2	100	2	100	100	2	100	RRS	0	1
ZFAN5_HUMAN__KCNC1_HUMAN	O76080:P48547	0	0	0	0.084	0	16.4	372	0.3	0	0.032	2	0	0.409	1.202	0.0012	0.454	0.137	184	8.3	0.266	0.138	9.997	5.1015	0.0102	5.7051	0.8825	59.5	41	137	19	0.4	22.56	77	0.371	0	0	0	0	166	0.428	19.4	338.7	0.746	0.8	100	2	100	100	2	100	RRS	0	1
TYRP1_HUMAN__PON3_HUMAN	P17643:Q15166	0	0	0	0.072	0	6.7	142	0.18	0	0	0	0	0.803	1.219	0.0018	0.528	0.154	908	5.1	0.872	0.025	4.755	3.0625	0.1259	275.625	0.973	22.5	5	49	4.5	9.1	0.56	97.9	0.415	0	0	0	224	174	0.621	16	385.35	0.359	0.7	100	2	100	100	2	100	RRS	0	1
K2C72_HUMAN__SFPA2_HUMAN	Q14CN4:Q8IWL1	0	0	0	0.086	0	4.7	36	0.61	0	0.118	2	0	0.451	1.517	0.0027	0.653	0.156	792	7.6	0.992	0.152	6.45	6.685	0.3491	12.0994	0.1298	63.5	21	192	20.7	26.8	8.65	90.1	0.614	0	0	0	0	666	0.246	17.1	321.95	0.963	5.4	100	2	100	100	2	100	RRS	0	1
SOX12_HUMAN__OR4KH_HUMAN	O15370:Q8NGC6	0	0	0	0.179	0	2.6	149	0.44	0	0	0	0	0.243	1.888	0.0015	0.786	0.266	294	5.6	0.866	0.063	0.341	0.1735	0.0087	1.4605	0.0051	51.5	51	114	18.1	30.4	35.86	71.7	0.488	0	0	0	0	489	0.215	16.7	312.85	0.167	4.7	100	2	100	100	2	100	RRS	0	1
A7L3B_HUMAN__NUAK2_HUMAN	Q96GX2:Q9H093	0	0	0	0.034	0	3.6	173	0.16	0	0	0	0	0.96	1.396	0.0005	0.718	0.206	591	6.5	0.638	0.095	5.279	2.8105	0.0314	9.0027	0.9992	67.5	17	351	45.8	7.1	9.585	56.8	0.806	0	0	0	0	55	0.018	30.2	334.2	1.42	10.1	17.1532	0.959	122.65	6.2922	0.3776	9.52	RRS	0	1
BLCAP_HUMAN__DEDD2_HUMAN	P62952:Q8WXF8	0	0	0	0.071	0	10.4	161	0.35	0	0.038	1	0	0.484	2.086	0.0004	0.802	0.238	591	5.1	0.658	0.012	0.1757	0.0881	0.0017	5.8194	1	58	8	119	25	13.2	21.2	76.8	0.702	0	0	0	0	33	0.03	13.9	200.6	1.133	4.5	100	2	100	100	2	100	RRS	0	1
ETV2_HUMAN__RM35_HUMAN	O00321:Q9NZE8	0	0	0	0.182	0	6.4	86	0.36	0	0.005	2	0	0.371	2.188	0.001	0.72	0.267	263	24.2	0.777	0.685	1.259	0.6605	0.024	14.2625	0.035	75.5	9	263	43.7	40.6	44.385	67.7	0.466	0	0	0	236	70	0.343	8.8	261.85	0.608	0.5	100	2	100	100	2	100	RRS	0	1
IF2G_HUMAN__PCOTH_HUMAN	P41091:Q58A44	0	0	0	0.077	0	40.8	298	0	0	0	0	0	0.685	2.5	0.0002	0.864	0.304	517	30	1	1	0	0	0	100	1	54.5	63	10	1.8	0.2	0.275	87.7	0.427	0	0	0	0	298	0.003	32.8	256.95	1.167	4.2	100	2	100	100	2	100	RRS	0	1
RIOK2_HUMAN__PKHG1_HUMAN	Q9BVS4:Q9ULL1	0	0	0	0.171	88	4.9	449	0.53	0	0.003	2	0	0.761	1.028	0.0018	0.401	0.173	975	42.1	1.648	1.245	0	0	0	100	1	62.5	25	1104	50	32.9	45.265	58.8	0.687	0	0	0	0	94	0.574	71.8	839.7	0.729	1.2	100	2	100	100	2	100	RRS	0	1
ATCAY_HUMAN__NAV2_HUMAN	Q86WG3:Q8IVL1	0	0	0	0.091	0	2.9	962	0.19	0	0	0	0	0.99	1.082	0.0005	0.427	0.189	409	6.1	1.202	0.052	0.414	1.023	0.6634	4.763	0.1751	67	12	1896	51.5	40	32.875	49.8	0.86	0	0	0	316	111	0.027	50.7	1320.45	1.485	4.5	100	2	100	100	2	100	RRS	0	1
MKROS_HUMAN__ZNG1C_HUMAN	H3BPM6:Q5JTY5	0	0	0	0.13	114	5.6	73	0.57	0	0.003	2	0	0.943	1.342	0.0028	0.552	0.159	406	30	1	1	3.4	1.7	0	100	1	30	4	93	13.2	13.7	9.57	90.2	0.386	0	0	0	0	450	0.164	20.1	286.7	0.52	0.7	100	2	100	100	2	100	RRS	0	1
AICDA_HUMAN__YD018_HUMAN	Q9GZX7:Q9H8V8	0	0	0	0.025	0	11	87	0.07	0	0	0	0	0.894	2.721	0.0047	0.866	0.466	591	30	1	1	0	0	0	100	1	59	62	38	13.9	26.9	40.81	74	0.28	0	0	0	0	24	0.042	10.8	171.9	0.429	3.5	100	2	100	100	2	100	RRS	0	1
O2T12_HUMAN__SPIN1_HUMAN	Q8NG77:Q9Y657	0	0	0	0.1	0	40.2	164	0	0	0	0	0	0.307	1.753	0.0016	0.867	0.255	568	6.9	1.104	0.11	0	0	0	100	1	33	14	61	11.4	19.1	3.015	93.3	0.043	0	0	0	0	489	0.029	25.2	297.85	0.276	5.3	100	2	100	100	2	100	RRS	0	1
RTTN_HUMAN__SAM10_HUMAN	Q86VV8:Q9BYL1	0	0	0	0	0	3.5	217	0.18	0	0.013	6	0	0.948	1.29	0.0011	0.59	0.205	409	13.5	0.485	0.272	0.138	0.11	0.2291	1.7919	0.992	50.5	39	378	24.1	20.3	28.59	71.3	0.831	0	0	0	0	38	0.211	77.8	1159.15	1.706	0.6	100	2	100	100	2	100	RRS	0	1
FUT7_HUMAN__MBTP1_HUMAN	Q11130:Q14703	0	0	0	0	0	20.5	501	0.13	0	0.002	1	0	0.947	1.192	0.0003	0.502	0.131	503	21.5	0.631	0.524	0.534	0.35	0.1345	27.278	0.045	28	0	177	9.5	12.6	6.95	94	0.666	0	0	0	667	109	0.55	58.3	582.85	1.011	1.6	100	2	100	100	2	100	RRS	0	1
NPIB6_HUMAN__PLXA3_HUMAN	E9PJ23:P51805	0	0	0	0.007	0	13.4	670	0	0	0	0	0	0.61	1.876	0.0019	0.783	0.377	591	30	1	1	0.208	0.143	0.1579	2.7071	0.2989	55	60	344	32.2	54.6	42.18	67.9	0.458	0	0	0	0	20	0.5	69	1156.85	1.254	7	100	2	100	100	2	100	RRS	0	1
CYLC1_HUMAN__PCDH1_HUMAN	P35663:Q08174	0	0	0	0.041	0	23.3	320	0.01	0	0.014	1	0	0.662	2.344	0.0011	0.785	0.484	779	5.5	0.61	0.07	4.778	2.491	0.0209	11.9217	0.353	69.5	55	752	50.6	55.8	45.895	65.7	0.121	0	0	0	0	114	0.026	66.9	842.65	0.469	2	100	2	100	100	2	100	RRS	0	1
OR4D9_HUMAN__FBX30_HUMAN	Q8NGE8:Q8TB52	0	0	0	0.073	0	9	279	0.04	0	0.029	1	0	0.388	1.787	0.0041	0.82	0.436	568	15	1.639	0.412	0	0	0	100	1	41	38	311	21.1	40.3	29.385	74.5	0.759	0	0	0	0	2096	0.001	2.1	635.85	1.016	5.3	100	2	100	100	2	100	RRS	0	1
CALD1_HUMAN__TSACC_HUMAN	Q05682:Q96A04	0	0	0	0.02	0	11.2	152	0	0	0.023	1	0	0.635	1.815	0	0.755	0.228	953	11.1	1.632	0.296	357	178.5	0	1101.74	0.7767	86	0	320	23.2	32	1.15	60.2	0.85	0	0	0	0	4	0.25	19.5	458	1.454	5.1	100	2	100	100	2	100	RRS	0	1
DTX2_HUMAN__ZIM2_HUMAN	Q86UW9:Q9NZV7	0	0	0	0.135	109	5	227	0.36	0	0.071	3	0	0.586	1.694	0.0014	0.727	0.262	779	6.5	0.829	0.016	0.823	0.6685	0.238	3.6417	0.2603	57	18	522	46.3	20.8	44.92	66.8	0.113	0	0	0	0	307	0.156	11	538.6	0.027	2	100	2	100	100	2	100	RRS	0	1
APBB1_HUMAN__LGSN_HUMAN	O00213:Q5TDP6	0	0	0	0.06	0	13.1	242	0.19	0	0	0	0	0.697	1.301	0	0.61	0.181	31	5.5	0.821	0.059	0.403	0.8585	0.6198	4.1041	0.4665	50.5	35	496	37.8	35.2	46.16	67.6	0.554	0	0	0	0	1596	0.036	12.5	584	0.453	0.8	100	2	100	100	2	100	RRS	0	1
B4GN2_HUMAN__UBP47_HUMAN	Q8NHY0:Q96K76	0	0	0	0.031	0	20.7	667	0.13	0	0.048	1	0	0.527	1.22	0.0017	0.532	0.206	409	7.4	1.072	0.122	16.534	8.333	0.004	111.615	0.8306	40.5	3	434	20.1	10.7	8.695	90.3	0.617	0	0	0	267	49	0.449	42.9	865.95	0.928	3.3	22.5994	1.0179	145.68	14.74	1.3464	28.34	RRS	0	1
TMG1_HUMAN__GPC5D_HUMAN	O14668:Q9NZD1	0	0	0	0.088	0	0.5	57	0.81	0	0.125	2	0	0.923	1.165	0.0001	0.503	0.212	206	5.7	0.557	0.064	0.517	0.7815	0.5029	100	1	58.5	37	132	23.9	3.7	18.575	78.4	0	0	0	0	0	25	0.36	3.9	320.7	0.169	4.3	100	2	100	100	2	100	RRS	0	1
GCSH_HUMAN__SATT_HUMAN	P23434:P43007	0	0	0	0.19	0	0.8	237	0.38	0	0	0	0	0.307	1.229	0.0004	0.41	0.123	500	13.5	0.731	0.342	32.8	26.9	0.2425	256.577	0.0067	38.5	17	80	10.1	5.1	7.205	93.5	0.557	0.715	0.177	0	0	132	0.174	27.4	347.2	1.032	0.1	16.3787	1.1526	165.15	15.1474	1.1839	127.23	RRS	0	1
O4A16_HUMAN__VPS11_HUMAN	Q8NH70:Q9H270	0	0	0	0.094	0	35.2	307	0	0	0	0	0	0.426	1.393	0.0011	0.711	0.22	568	30	1	1	0	0	0	60.2736	0.0066	30.5	7	93	6	5.3	8.59	85.2	0.698	0	0	0	0	2096	0.104	73.8	647.05	1.033	0.7	100	2	100	100	2	100	RRS	0	1
TNKS1_HUMAN__DNHD1_HUMAN	O95271:Q96M86	0	0	0	0	0	35.6	923	0.21	0	0	0	0	0.727	2.217	0.0026	0.74	0.422	779	7.8	1.21	0.118	0.113	0.0645	0.0661	1.2375	0.2148	0	0	0	0	0	0	0	0	0	0	0	0	0	0	0	0	0	0	100	2	100	100	2	100	RRS	0	1
GGTL3_HUMAN__WDR75_HUMAN	B5MD39:Q8IWA0	0	0	0	0.314	202	5.8	126	0	0	0	0	0	0.66	1.356	0	0.685	0.209	591	30	1	1	2.65	6.075	0.6419	23.3678	0.6298	29	0	96	5.8	11.6	6.845	92.5	0.716	0.123	0.123	0.123	0	200	0.845	95.5	599.3	1.184	3.6	100	2	100	100	2	100	RRS	0	1
CAP2_HUMAN__LSM6_HUMAN	P40123:P62312	0	0	0	0.277	0	23.1	151	0.38	0	0.003	2	0	0.86	1.475	0.0001	0.58	0.154	741	35.3	1.697	1.03	27.4	31.2	0.3898	224.481	0.0225	39.5	7	77	9.1	13.2	2.505	96.1	0.815	0.65	0.105	0.019	0	207	0.28	22.7	278.75	1.425	1.5	15.0458	0.805	136.07	10.941	0.6677	69.17	RRS	0	1
NUDT7_HUMAN__HDBP1_HUMAN	P0C024:Q8IV16	0	0	0	0.063	0	6.9	49	0.43	0	0	0	0	0.227	1.438	0.0003	0.588	0.149	190	11.5	1.584	0.276	0.114	0.06	0.0256	6.2362	1	43	44	40	10.7	17.9	24.41	85.4	0.333	0	0	0	0	74	0.986	7.7	200.9	0.309	0.3	100	2	100	100	2	100	RRS	0	1
RNF8_HUMAN__GLUCM_HUMAN	O76064:Q7Z3D6	0	0	0	0.075	0	2.9	136	0.88	0	0.002	1	0	0.449	1.212	0.0013	0.492	0.158	591	20.8	1.352	0.566	25.038	12.981	0.0181	122.489	0.8752	36.5	31	167	16	13.8	9.325	89.7	0.314	0.138	0.058	0.038	471	48	0.562	0.7	541.6	0.196	2.3	17.565	0.9633	132.11	3.8543	0.7742	9.3	RRS	0	1
DISC1_HUMAN__ODF2L_HUMAN	Q9NRI5:Q9ULJ1	0	0	0	0.053	0	3.1	28	0	0	0	0	0	0.923	1.338	0.001	0.439	0.172	661	5.8	1.068	0.053	0.024	0.165	0.8644	3.427	0.3198	68.5	7	465	28.4	38	29.68	74	0.237	0	0	0	0	347	0.012	34.2	723.5	0.406	5.1	100	2	100	100	2	100	RRS	0	1
ZSA5C_HUMAN__RAVR1_HUMAN	A6NGD5:Q8IY67	0	0	0	0.237	167	4.8	267	0.75	0	0	0	0	0.819	1.396	0.0011	0.521	0.132	109	30	1	1	0	0	0	100	1	64	4	533	48.6	5.5	10.615	50.9	0.076	0	0	0	0	846	0.03	4.4	548.45	0.171	0.4	100	2	100	100	2	100	RRS	0	1
ARMD3_HUMAN__KLAS1_HUMAN	Q5T2E6:Q8NEE0	0	0	0	0	0	14.4	307	0.01	0	0	0	0	0.831	2.08	0.0004	0.849	0.292	591	30	1	1	0	0	0	100	1	54.5	51	82	8.6	5.1	33.195	76.4	0.732	0	0	0	0	148	0.007	36.6	365.4	1.551	7.2	100	2	100	100	2	100	RRS	0	1
ARRS_HUMAN__MIEAP_HUMAN	P10523:Q8TC71	0	0	0	0.074	0	6.4	197	0.89	0	0.083	1	0	0.623	1.607	0.0019	0.774	0.288	148	5.5	0.879	0.012	5.481	3.5995	0.1355	65.5928	0.9258	40.5	25	141	14	12.7	7.39	89.3	0.493	0	0	0	0	519	0.021	11.7	456.5	0.388	5	100	2	100	100	2	100	RRS	0	1
RL37L_HUMAN__KR107_HUMAN	A6NKH3:P60409	0	0	0	0	0	8.8	0	0	0	0	0	0	0.747	2.736	0.0005	0.756	0.37	263	30	1	1	0	0	0	100	1	73	52	357	48.2	96.5	61.16	64.5	0.83	0	0	0	0	145	0.007	5.3	246.05	1.26	7.3	100	2	100	100	2	100	RRS	0	1
MGLYR_HUMAN__NEIL3_HUMAN	Q5T848:Q8TAT5	0	0	0	0.085	0	4.8	259	0.29	0	0	0	0	0.167	1.178	0.0005	0.442	0.165	148	5.3	0.702	0.078	0.017	0.0855	0.8191	1.9309	0.3575	54	16	771	39.5	16.9	30.33	68.7	0.592	0	0	0	0	97	0.186	47.5	829.9	0.719	0.8	100	2	100	100	2	100	RRS	0	1
TFEC_HUMAN__CND2_HUMAN	O14948:Q15003	0	0	0	0.221	176	1.4	150	0.53	0	0.018	13	0	0.995	1.206	0.0013	0.468	0.125	170	35.2	1.107	1.038	21.292	10.954	0.0143	11.2496	0.4489	78.5	13	419	40	8.2	8.53	56.7	0.483	0	0	0	0	231	0.325	39.6	547.25	0.679	0.9	100	2	100	100	2	100	RRS	0	1
CP135_HUMAN__ZF69B_HUMAN	Q66GS9:Q9UJL9	0	0	0	0.234	0	9.2	188	0.32	0	0.212	70	0	0.653	1.572	0.0005	0.688	0.226	72	9.3	0.668	0.169	0.966	0.567	0.08	12.5401	0.6775	61	10	337	24.6	24.9	4.76	80.8	0.545	0	0	0	0	713	0.029	14.5	636.65	0.817	5.3	100	2	100	100	2	100	RRS	0	1
TCL1A_HUMAN__LYPD6_HUMAN	P56279:Q86Y78	0	0	0	0.035	0	1.5	77	0.39	0	0.143	2	0	0.504	1.8	0.0027	0.805	0.328	591	6	1.16	0.097	4.566	2.327	0.0095	7.2223	0.1789	36	12	5	1.6	1.4	2.605	93.4	0.39	0	0	0	338	40	0.7	1.1	148.25	0.384	1.3	100	2	100	100	2	100	RRS	0	1
LARG1_HUMAN__RETST_HUMAN	O95461:Q6NUM9	0	0	0	0.076	0	24.7	464	0.13	0	0.045	1	0	0.678	0.982	0.0001	0.416	0.119	391	9.6	1.537	0.253	9.657	4.8415	0.0013	86.6337	0.8054	23.5	13	83	5.5	11	1.02	95.7	0.41	0	0	0	0	438	0.242	8.9	582.55	0.108	3	100	2	100	100	2	100	RRS	0	1
LYRM4_HUMAN__KCNH7_HUMAN	Q9HD34:Q9NS40	0	0	0	0.209	0	9.3	544	0.02	0	0.003	2	0	0.188	1.441	0.0013	0.668	0.22	886	46.6	1.389	1.353	15.745	7.9275	0.0035	100	1	52	16	553	23.1	46.2	32.16	81	0.932	0	0	0	0	83	0.313	49.5	618.5	1.715	2.5	100	2	100	100	2	100	RRS	0	1
KV228_HUMAN__NTM1A_HUMAN	A0A075B6P5:Q9BV86	0	0	0	0.072	0	18.7	89	0.08	0	0	0	0	0.299	1.656	0.0014	0.65	0.214	200	30	1	1	0	0	0	100	1	27	16	1	0.4	0.8	0.505	98	0.204	0	0	0	0	947	0.447	10.5	171.1	0.828	2	100	2	100	100	2	100	RRS	0	1
NPIB7_HUMAN__ERG1_HUMAN	O75200:Q14534	0	0	0	0.009	0	3.1	73	0.01	0	0	0	0	0.684	1.683	0.0012	0.588	0.287	477	30	1	1	4.052	2.044	0.0044	100	1	56.5	53	279	31.2	36.2	47.22	73.8	0.361	0	0	0	0	178	0.112	17.3	480.7	0.204	4.7	100	2	100	100	2	100	RRS	0	1
RBY1E_HUMAN__S22A1_HUMAN	A6NEQ0:O15245	0	0	0	0.231	0	6.3	98	0.77	0	0.067	1	0	0.187	1.842	0.0019	0.693	0.3	206	30	1	1	0	0	0	100	1	54.5	65	380	38.1	68.6	44.83	65.7	0.561	0	0	0	0	5844	0.019	8.4	487.4	0.084	4.3	100	2	100	100	2	100	RRS	0	1
HRG_HUMAN__GRASP_HUMAN	P04196:Q7Z6J2	0	0	0	0.073	0	20.1	152	0.23	0	0.017	1	0	0.463	1.685	0.0023	0.611	0.192	233	30	1	1	1649.52	825.24	0.0003	197.615	0.6784	63	20	386	41.9	1.7	11.24	61.2	0.107	0	0	0	0	23	0.696	12.7	430.5	0.259	7.7	35.1925	1.022	194.82	3.69	2	3.69	RRS	0	1
U17LM_HUMAN__WDR1_HUMAN	D6RA61:O75083	0	0	0	0.239	0	23.8	332	0.38	0	0.003	2	0	0.974	1.176	0.0011	0.596	0.2	589	30	1	1	542.991	271.505	0	772.005	0.5968	30.5	35	202	19.1	38.1	13.67	90.7	0.47	0.176	0.176	0.176	0	361	0.141	16.9	567	0.273	5.5	100	2	100	100	2	100	RRS	0	1
CK098_HUMAN__EI2BG_HUMAN	E9PRG8:Q9NR50	0	0	0	0.059	0	8.7	126	0.51	0	0	0	0	0.857	1.544	0.0009	0.69	0.269	294	30	1	1	13	21.1	0.529	58.3675	0.1146	52	48	83	15.4	3.4	1.985	83.8	0.465	0.943	0.586	0.671	0	2028	0.002	28.3	241.95	0.998	1.9	16.3138	1.3114	167.25	14.8824	1.431	130.33	RRS	0	1
JPH4_HUMAN__KLF6_HUMAN	Q96JJ6:Q99612	0	0	0	0.151	0	12.2	235	0.74	0	0	0	0	0.408	1.375	0.0002	0.524	0.155	461	10	0.905	0.189	0.042	0.131	0.7237	0.17	1	59	8	400	42.8	6.3	3.015	58.1	0.492	0	0	0	0	23	0.652	15.9	472.65	0.745	2.1	100	2	100	100	2	100	RRS	0	1
M4K4_HUMAN__STRAP_HUMAN	O95819:Q9Y3F4	0	0	0	0.233	160	3.8	893	0.27	0	0.008	5	0	0.774	1.094	0.0001	0.424	0.171	391	27.5	0.854	0.722	132.1	78.95	0.089	160.016	0.0619	41.5	29	496	24	25.8	17.12	88.9	0.826	0.932	0.334	0.215	577	1235	0.081	40.3	745.6	0.97	1.1	14.6294	1.0831	147.14	8.451	1.4153	29.91	RRS	0	1
CO5_HUMAN__SMG9_HUMAN	P01031:Q9H0W8	0	0	0	0	0	22.9	387	0.64	0	0.026	1	0	0.488	1.213	0.0012	0.575	0.2	144	5.6	1.001	0.063	256.2	136.9	0.0332	127.778	0.0465	35.5	33	246	19.6	31.7	1.35	84.9	0.46	0	0	0	0	77	0.169	2.5	1068.35	1.147	4	30.1882	0.9241	262.87	12.7198	0.7353	54.39	RRS	0	1
CB076_HUMAN__SERC_HUMAN	Q3KRA6:Q9Y617	0	0	0	0.191	177	8.9	133	0.15	0	0.013	2	0	0.776	1.311	0.0031	0.634	0.179	568	6.6	0.447	0.047	105.3	56.35	0.0339	448.062	0.4137	24.5	9	1	0.1	0.3	3.92	96.4	0.541	0.224	0.03	0.004	0	690	0.09	18.7	227.15	0.88	2	25.9966	0.8713	287.26	15.3388	0.7814	116.71	RRS	0	1
RAB7B_HUMAN__DPOG2_HUMAN	Q96AH8:Q9UHN1	0	0	0	0.141	0	18.6	88	0.56	0	0	0	0	0.475	1.592	0.0011	0.7	0.243	785	30	1	1	1.089	0.6255	0.0692	4.0961	0.0279	30	4	78	8.9	11.8	4.55	93.2	0.625	0	0	0	0	2454	0.007	5.6	319.65	0.836	1.1	6.853	1	31.08	0	2	0	RRS	0	1
NSF_HUMAN__S6A11_HUMAN	P46459:P48066	0	0	0	0.116	0	3.2	669	0.82	0	0.002	2	0	0.425	1.022	0.0007	0.408	0.13	568	78.9	1.627	2.338	73.091	36.8545	0.0042	364.074	0.8973	25.5	1	79	6.2	10.5	5.865	92.5	0.2	0	0	0	0	727	0.75	15.5	682.55	0.162	1.9	100	2	100	100	2	100	RRS	0	1
ITA2_HUMAN__DAAF6_HUMAN	P17301:Q9NQM4	0	0	0	0.183	0	11.1	241	0.06	0	0	0	0	0.498	1.714	0.0016	0.69	0.162	859	30	1	1	11.021	5.5895	0.0071	36.7808	0.1818	41	38	97	11.4	12.8	8.94	86	0.657	0	0	0	0	413	0.266	57.2	621.5	1.365	1.1	100	2	100	100	2	100	RRS	0	1
ARFG1_HUMAN__MTNA_HUMAN	Q8N6T3:Q9BV20	0	0	0	0.366	173	4.9	179	0.89	0	0	0	0	0.658	1.205	0.0011	0.507	0.149	294	6.1	1.146	0.086	2.9	37.75	0.926	26.57	0.0788	45.5	53	223	27.6	49.2	49.21	73.2	0.62	0	0	0	0	849	0.159	6.2	338.6	0.032	1.2	11.7545	0.7965	131.79	10.9653	0.7724	107.84	RRS	0	1
CC124_HUMAN__IFAS1_HUMAN	Q96CT7:Q96M15	0	0	0	0.022	0	9.6	123	0.72	0	0	0	0	0.776	2.166	0.0014	0.88	0.465	591	30	1	1	0	0	0	100	1	53.5	21	109	37.6	71.6	46.13	61.4	0.511	0	0	0	0	118	0.008	9.5	180.85	0.43	2.8	100	2	100	100	2	100	RRS	0	1
SCML4_HUMAN__TI17A_HUMAN	Q8N228:Q99595	0	0	0	0.133	0	28	175	0.83	0	0.007	1	0	0.377	1.352	0.0025	0.595	0.164	779	13.3	0.553	0.266	4.336	2.512	0.0735	5.0278	0.0781	57	16	163	25.1	12.9	36.225	75.2	0.657	0	0	0	577	89	0.933	14.8	266.95	0.826	0.4	100	2	100	100	2	100	RRS	0	1
WAC2A_HUMAN__CRLD1_HUMAN	Q641Q2:Q9H336	0	0	0	0.098	0	19.1	352	0.89	0	0	0	0	0.446	1.533	0.0013	0.65	0.219	409	7.5	1.226	0.169	18.4	10.4	0.0612	17.8332	0.2681	60.5	57	1037	43.5	56.5	47.055	64.9	0.815	0	0	0	0	36	0.389	27.9	869.95	0.871	2.7	100	2	100	100	2	100	RRS	0	1
NU4M_HUMAN__MGLL_HUMAN	P03905:Q99685	898	1	0	0.213	122	9.2	251	0.41	0	0	0	0	0.632	1.679	0.0027	0.646	0.202	387	30	1	1	70.27	44.965	0.1227	12.9788	0.014	19	6	7	1.1	1.8	2.04	97.2	0.242	0	0	0	0	642	0.757	11.5	384.6	0.297	1.2	27.2446	0.8325	252.13	15.5932	0.6891	121.86	RRS	0	1
TMED1_HUMAN__RNS13_HUMAN	Q13445:Q5GAN3	0	0	0	0.018	0	9.6	80	0.37	0	0.143	2	0	0.411	1.671	0.0005	0.759	0.181	256	7	0.597	0.107	25.691	12.8545	0.0004	119.762	0.0035	39	16	18	4	7.9	4.4	92.5	0.415	0	0	0	0	143	0.098	0.6	200.9	0.31	1.6	100	2	100	100	2	100	RRS	0	1
ELOV7_HUMAN__WASC4_HUMAN	A1L3X0:Q2M389	0	0	0	0	0	3.5	464	0.28	0	0.018	1	0	0.668	1.601	0.0018	0.758	0.256	975	7.9	1.215	0.159	9.113	4.8335	0.0295	52.3366	0.5065	27	4	53	3.9	0.8	5	90.7	0.743	0.008	0.004	0.004	0	364	0.173	36.9	711.95	1.231	0.4	15.564	0.9206	125.17	11.3437	0.8098	51.81	RRS	0	1
TAC2N_HUMAN__HSFX1_HUMAN	Q8N9U0:Q9UBD0	0	0	0	0.1	0	13.5	55	0.08	0	0	0	0	0.715	1.566	0.0004	0.522	0.161	500	30	1	1	2.939	1.4705	0.0003	1.8028	0.7523	66	24	448	49.9	22.2	28.2	60.1	0.076	0	0	0	0	99	0.374	9.9	425.65	0.143	2.6	100	2	100	100	2	100	RRS	0	1
STAS1_HUMAN__PAFA2_HUMAN	Q8NBB2:Q99487	0	0	0	0.026	0	11.9	37	0.23	0	0	0	0	0.751	2.379	0.0013	0.884	0.528	591	30	1	1	0	0	0	100	1	58	74	34	9.5	11.8	41.41	75.3	0.049	0	0	0	0	532	0.002	24.6	253.75	0.975	4.6	100	2	100	100	2	100	RRS	0	1
PTN6_HUMAN__GSTT1_HUMAN	P29350:P30711	0	0	0	0.206	42	14.3	317	0.1	0	0.036	1	0	0.746	1.19	0.0016	0.524	0.137	148	30	1	1	0	0	0	100	1	24	10	64	5.4	10.8	5.31	96	0.666	0.364	0.052	0	227	558	0.168	11.5	394.9	0.78	0.8	26.0646	0.8945	286.3	13.7975	0.6953	90.72	RRS	0	1
S22AN_HUMAN__CP7A1_HUMAN	A1A5C7:P22680	0	0	0	0.191	153	5.7	266	0.45	0	0.056	1	0	0.605	1.083	0.0017	0.48	0.126	811	5.2	1.003	0.03	0.0737	0.0371	0.0041	3.7343	0.9983	28	18	185	13.5	27	15.965	89.8	0.469	0	0	0	0	9054	0.013	7.1	520.1	0.369	3.9	100	2	100	100	2	100	RRS	0	1
CCL15_HUMAN__GRPE1_HUMAN	Q16663:Q9HAV7	0	0	0	0.062	0	14.5	69	0.15	0	0.001	1	0	0.236	1.705	0.0004	0.649	0.223	148	46	1.257	1.363	66.3	60.55	0.2924	341.565	0.3737	59.5	3	57	16.1	7.4	1.56	93.5	0.472	0	0	0	313	1777	0.014	7.3	152.3	0.574	0.2	100	2	100	100	2	100	RRS	0	1
CCBE1_HUMAN__OSTM1_HUMAN	Q6UXH8:Q86WC4	0	0	0	0.368	0	1.7	161	0.93	0	0	0	0	0.596	1.005	0	0.358	0.172	206	5.1	0.658	0.033	1.045	0.5375	0.0142	2.2961	0.4544	61	20	203	27	9.6	14.73	78.5	0.345	0	0	0	0	49	0.327	2.2	356.75	0.204	1.7	100	2	100	100	2	100	RRS	0	1
ECE2_HUMAN__OBAS1_HUMAN	P0DPD6:Q96MR7	0	0	0	0.026	0	6.4	254	0.02	0	0	0	0	0.522	2.131	0.0007	0.786	0.404	591	30	1	1	0	0	0	100	1	55.5	59	228	47.2	70.2	49.955	70.6	0.513	0	0	0	0	397	0.003	53.6	393.1	1.267	6	100	2	100	100	2	100	RRS	0	1
K1C24_HUMAN__CENPJ_HUMAN	Q2M2I5:Q9HC77	0	0	0	0.091	0	0.8	128	0.24	0	0.023	3	0	0.909	1.878	0.0057	0.708	0.286	568	9.9	0.986	0.225	10.775	5.6125	0.0205	57.9789	0.0354	76	10	1017	49.2	24.5	43.19	60.8	0.665	0	0	0	0	82	0.415	36.6	842.95	0.872	2.4	100	2	100	100	2	100	RRS	0	1
MOXD1_HUMAN__KCNH5_HUMAN	Q6UVY6:Q8NCM2	0	0	0	0.075	0	18.6	657	0.27	0	0	0	0	0.821	1.156	0.0011	0.519	0.119	917	5.9	1.3	0.111	0.682	0.367	0.0367	3.5176	0.1776	37	26	300	16.2	21.4	9.22	90.3	0.62	0	0	0	0	235	0.221	12.2	766.55	0.456	2	100	2	100	100	2	100	RRS	0	1
CSRP1_HUMAN__SMRD1_HUMAN	P21291:Q96GM5	0	0	0	0.169	109	2.6	392	0.32	0	0.007	1	0	0.739	1.411	0.0005	0.556	0.162	167	12.2	0.992	0.238	430.4	224.8	0.0218	953.811	0.1421	54	4	158	21	5.8	9.76	84.8	0.61	0.849	0.278	0.006	0	118	0.831	13.6	300.5	0.778	0.4	22.979	1.2318	258.66	20.0532	1.2967	169.32	RRS	0	1
TVB71_HUMAN__FCL_HUMAN	A0A0A6YYK4:Q13630	0	0	0	0.059	0	34.7	118	0	0	0	0	0	0.309	1.749	0.0007	0.725	0.191	909	30	1	1	0	0	0	100	1	30	22	5	1.1	0.3	9.1	93.8	0.404	0	0	0	0	73	0.767	12.8	207.15	0.909	0.5	100	2	100	100	2	100	RRS	0	1
CAMP1_HUMAN__SMG7_HUMAN	Q5T5Y3:Q92540	0	0	0	0.151	151	11.1	642	0.9	0	0.04	16	3.05	0.796	1.081	0.0005	0.387	0.21	886	18.1	0.473	0.43	1.49	2.495	0.5401	7.1926	0.0136	68	10	1629	59	6.3	0.63	39.5	0.362	0.804	0.117	0	0	194	0.026	16.4	1282.25	0.293	5.5	10.5627	0.9618	83.85	6.1049	0.9037	37.76	RRS	0	1
PDK2_HUMAN__DUSTY_HUMAN	Q15119:Q6XUX3	0	0	0	0.131	0	7.7	499	0.58	0	0.067	5	0	0.603	1.072	0.0005	0.455	0.15	591	8.1	0.415	0.141	2.393	1.4435	0.0936	24.1755	0.2717	27	2	104	6.5	6.3	8.66	91.8	0.571	0	0	0	0	77	0.286	33.4	661.2	0.885	2.4	11.605	1.1503	61.49	5.8072	1.9705	8.02	RRS	0	1
NCKX1_HUMAN__ERR2_HUMAN	O60721:O95718	0	0	0	0.094	0	21.4	393	0.77	0	0	0	0	0.389	1.572	0.0025	0.678	0.357	148	5.3	0.744	0.02	0.004	0.086	0.9545	3.2046	0.0167	57	22	759	42.9	30.7	53.87	66.9	0.693	0	0	0	0	586	0.015	29.8	773.35	0.936	3.5	100	2	100	100	2	100	RRS	0	1
KIF1C_HUMAN__MINY2_HUMAN	O43896:Q8NBR6	0	0	0	0.201	196	7.8	690	0.43	0	0.018	2	0	0.875	1.228	0.0003	0.414	0.261	148	10	0.661	0.243	2.954	2.193	0.1951	5.1082	0.0805	54	16	621	38.3	16.4	15.23	66.2	0.334	0	0	0	0	289	0.346	31.1	791.3	0.493	2.5	100	2	100	100	2	100	RRS	0	1
SPD16_HUMAN__RHAG_HUMAN	A6NNV3:Q02094	0	0	0	0.077	0	7.4	92	0.58	0	0	0	0	0.393	2.125	0.0008	0.807	0.381	148	30	1	1	0	0	0	100	1	38.5	43	146	23.2	45.1	43.2	76.8	0.413	0	0	0	0	71	0.099	8.2	359.3	0.154	2.2	100	2	100	100	2	100	RRS	0	1
TOX_HUMAN__CK5P2_HUMAN	O94900:Q96SN8	0	0	0	0.203	0	20.6	196	0.44	0	0	0	0	0.636	1.371	0.0021	0.611	0.134	72	7	0.905	0.087	0.66	1.33	0.6024	1.6036	0.0549	81	14	1118	50.2	14	14.465	55.4	0.687	0	0	0	0	46	0.239	53.9	1148.2	1.024	0.4	21.0414	0.9836	111.24	0.5639	0.4257	1.16	RRS	0	1
PBX1_HUMAN__PP2BA_HUMAN	P40424:Q08209	0	0	0	0.05	0	1.6	569	0.69	0	0	0	0	0.728	1.009	0.0016	0.302	0.122	294	5.4	0.888	0.02	18.3	19.45	0.3601	53.0615	0.0724	41.5	29	175	19.6	23.7	15.06	88.4	0.222	0.813	0.435	0.476	0	223	0.578	14.4	411.85	0.337	2.6	13.0717	1.1501	142.6	6.1287	1.6312	22.54	RRS	0	1
CTNS_HUMAN__FRP2L_HUMAN	O60931:Q6IN97	0	0	0	0.139	28	16.5	90	0.36	0	0	0	0	0.543	1.248	0	0.637	0.183	206	30	1	1	0	0	0	100	1	46	42	171	26.3	41.8	41.9	72.8	0.345	0	0	0	0	62	0.71	3.6	351.55	0.204	5	100	2	100	100	2	100	RRS	0	1
ST1C3_HUMAN__NGN3_HUMAN	Q6IMI6:Q9Y4Z2	0	0	0	0.205	0	8.4	55	0.37	0	0.029	1	0	0.659	1.586	0.0004	0.675	0.234	294	6.4	0.525	0.104	0.1	0.14	0.4737	2.39	0	51.5	65	44	10.1	18.2	36.835	78	0.44	0	0	0	0	52	0.808	6.9	234.6	0.1	3.9	100	2	100	100	2	100	RRS	0	1
ESPN_HUMAN__SCNM1_HUMAN	B1AK53:Q9BWG6	0	0	0	0.124	0	3	217	0.29	0	0.176	38	0	0.696	1.165	0.0018	0.424	0.154	206	14.6	0.55	0.374	0	0	0	100	1	62	16	385	32.1	12	3.765	76.4	0.645	0	0	0	0	65	0.6	48.8	551.7	1.131	1.7	8.6309	0.9492	52.4	1.31	0	1.31	RRS	0	1
MYL10_HUMAN__NSMA3_HUMAN	Q9BUA6:Q9NXE4	0	0	0	0.177	139	9.8	264	0.46	0	0.042	1	0	0.675	1.348	0.002	0.604	0.234	72	14.5	1.684	0.4	8.69	7.655	0.2758	36.7868	0.8222	40	4	280	26.8	4	15.78	74.3	0.719	0	0	0	0	71	0.338	38.1	505.05	1.141	2.1	100	2	100	100	2	100	RRS	0	1
MIGA1_HUMAN__CXXC4_HUMAN	Q8NAN2:Q9H2H0	0	0	0	0.098	0	26	197	0.87	0	0	0	0	0.374	1.34	0.0012	0.532	0.138	103	4.8	0.919	0.021	2.696	1.572	0.0767	144.595	0.1279	73	26	320	35	13.5	10.905	60.7	0.605	0	0	0	577	66	0.121	35.9	410.1	1.117	6.1	100	2	100	100	2	100	RRS	0	1
FSTL3_HUMAN__GCYA2_HUMAN	O95633:P33402	0	0	0	0.125	0	8.9	330	0.2	0	0	0	0	0.572	1.221	0.0014	0.499	0.143	430	6.8	0.621	0.133	2.13	1.315	0.105	2.9455	0.0222	42	2	168	13.9	12.6	6.63	92	0.626	0	0	0	0	259	0.124	46.9	448.75	0.927	3.9	100	2	100	100	2	100	RRS	0	1
LX12B_HUMAN__UROL1_HUMAN	O75342:Q5DID0	0	0	0	0.058	0	11.4	287	0.99	0	0.2	3	0	0.631	1.255	0.0005	0.575	0.151	631	5.4	0.818	0.029	0	0	0	100	1	29	22	335	13.4	21.5	16.18	88.2	0.688	0	0	0	0	212	0.165	16.8	918.05	0.388	1.5	100	2	100	100	2	100	RRS	0	1
MFN1_HUMAN__BPIB1_HUMAN	Q8IWA4:Q8TDL5	0	0	0	0.018	0	8.4	146	0.09	0	0	0	0	0.411	1.213	0.0007	0.58	0.169	622	5.5	0.711	0.02	9.98	12.61	0.433	35.7581	0.8795	28.5	7	77	6.2	1.5	5.085	90.5	0.431	0.516	0.147	0.031	0	52	0.365	10.6	605.25	0.311	4.8	13.2895	0.9098	103.73	5.401	0.5373	19.94	RRS	0	1
OLM2A_HUMAN__SYT8_HUMAN	Q68BL7:Q8NBV8	0	0	0	0.063	0	13.5	152	0.05	0	0	0	0	0.621	1.22	0.0017	0.485	0.183	263	7.4	0.996	0.147	0.162	0.084	0.0182	1.8553	0.0497	45	4	308	27.7	12.6	15.75	81.5	0.43	0	0	0	500	243	0.086	16.8	544.8	0.407	0.4	100	2	100	100	2	100	RRS	0	1
CP7B1_HUMAN__GRM2B_HUMAN	O75881:Q96HH9	0	0	0	0.243	148	4	117	0.64	0	0	0	0	0.887	1.152	0.0013	0.519	0.167	294	8.8	1.34	0.206	0.878	0.741	0.2559	13.4267	0.9916	45.5	53	213	24.4	43.7	44.5	73.3	0.465	0	0	0	0	9054	0.008	0.6	453.45	0.129	6.4	12.4344	0.8854	58.95	1.47	0	1.47	RRS	0	1
LS14A_HUMAN__PCDGH_HUMAN	Q8ND56:Q9Y5G0	0	0	0	0.21	0	15.7	330	0.88	0	0	0	0	0.402	1.344	0.0024	0.556	0.155	148	30	1	1	72.367	36.2165	0.0005	61.6345	0.4505	65	36	488	39.8	27.9	41.78	69.5	0.223	0	0	0	0	105	0.448	23.5	639.25	0.564	4.2	9.8522	0.9134	92.66	4.7998	0.7629	18.63	RRS	0	1
AKAP1_HUMAN__NECP2_HUMAN	Q92667:Q9NVZ3	0	0	0	0.189	5	21.5	263	0.65	0	0.103	3	0	0.439	1.416	0.0025	0.583	0.2	785	6.1	0.978	0.07	25.7	26.25	0.3427	95.7245	0.1556	68	10	617	44.1	32	29.71	54.9	0.738	0.531	0.092	0.012	0	139	0.849	44	519.2	0.948	3.4	14.3337	1.0817	140.08	9.5285	1.2043	63.69	RRS	0	1
IG2R_HUMAN__GNA1_HUMAN	P09565:Q96EK6	0	0	0	0.028	0	19.6	68	0.03	0	0	0	0	0.93	2.244	0.0014	0.903	0.505	591	30	1	1	0	0	0	100	1	60.5	63	52	23	46	47.265	74.7	0.212	0	0	0	0	54	0.019	8.5	150.7	0.5	5.1	100	2	100	100	2	100	RRS	0	1
UMPS_HUMAN__MOFA1_HUMAN	P11172:Q9Y605	0	0	0	0.013	0	24	133	0.84	0	0.011	3	0	0.931	1.812	0.0006	0.845	0.316	591	21.8	0.521	0.463	58.5	52.05	0.2804	107.238	0.0357	48.5	47	18	2.1	2.7	9.995	91.8	0.412	0.976	0.49	0.556	0	124	0.008	16.2	299.15	1.178	3.5	13.736	0.9659	156.53	8.6187	0.9148	68.07	RRS	0	1
GP1BB_HUMAN__OR1N1_HUMAN	P13224:Q8NGS0	0	0	0	0.153	343	3	24	0.14	0	0.026	1	0	0.811	1.793	0.0008	0.686	0.238	568	7.7	0.476	0.153	210.933	105.534	0.0003	24.4742	0.2873	32	16	7	1.3	0.6	1.84	94.2	0.085	0	0	0	0	2096	0.018	6.8	251.7	0.485	2.1	100	2	100	100	2	100	RRS	0	1
YK042_HUMAN__NLRC3_HUMAN	A6NHS1:Q7RTR2	0	0	0	0	0	6.4	81	0.01	0	0	0	0	0.895	1.604	0.0026	0.689	0.349	294	30	1	1	0	0	0	100	1	58.5	73	112	15.9	14.9	27.12	80	0.759	0	0	0	0	85	0.012	85	579.6	1.676	6.2	100	2	100	100	2	100	RRS	0	1
ASPP2_HUMAN__ABCG2_HUMAN	Q13625:Q9UNQ0	0	0	0	0.167	0	7.1	493	0.6	0	0	0	0	0.659	1.056	0.0016	0.525	0.238	294	9.1	1.277	0.189	2.447	1.8465	0.2029	3.4799	0.0474	50.5	47	649	30.9	42.1	45.775	69.6	0.698	0	0	0	283	506	0.109	39	855	0.616	0.8	18.8253	0.9416	123.94	10.8878	0.7103	38.59	RRS	0	1
ISK5_HUMAN__NOP53_HUMAN	Q9NQ38:Q9NZM5	0	0	0	0.167	0	1.5	173	0.39	0	0.004	2	0	0.186	2.293	0.0009	0.851	0.496	779	25.4	1.712	0.741	1.55	9.525	0.8495	11.1142	0.1632	60	16	215	13.5	2.4	5.01	82.8	0.442	0	0	0	0	75	0.08	22.1	730.15	0.792	6	100	2	100	100	2	100	RRS	0	1
LY65B_HUMAN__OR6N1_HUMAN	Q8NDX9:Q8NGY5	0	0	0	0.034	0	1.6	35	0.5	0	0	0	0	0.347	1.525	0.0032	0.667	0.277	568	4.3	0.723	0.001	0	0	0	100	1	34	18	61	14.5	23.8	5.525	90.1	0.143	0	0	0	0	503	0.016	14.1	236.45	0.329	2.9	100	2	100	100	2	100	RRS	0	1
EI2BB_HUMAN__PRDM4_HUMAN	P49770:Q9UKN5	0	0	0	0.234	62	3.2	307	0.58	0	0.005	4	0	0.818	1.404	0.0017	0.597	0.254	206	55.5	1.326	1.644	20.37	10.415	0.0112	58.536	0.8777	47	52	584	37	70	54.78	63.9	0.797	0	0	0	0	849	0.075	39.2	563.55	0.779	1.6	100	2	100	100	2	100	RRS	0	1
CO4A2_HUMAN__PPDPF_HUMAN	P08572:Q9H3Y8	0	0	0	0.02	0	2.7	486	0.03	0	0	0	0	0.452	2.172	0.003	0.841	0.337	206	4.3	0.866	0.021	6.64	6.52	0.3252	47.6628	0.1883	88.5	11	1335	45.1	63.9	17.115	49.8	0.929	0.024	0.006	0	0	16	0.75	44.4	914.5	1.75	0.7	21.6801	1.075	121.01	16.9486	1.1201	58.83	RRS	0	1
SYFB_HUMAN__FXL21_HUMAN	Q9NSD9:Q9UKT6	0	0	0	0.074	0	25	165	0.01	0	0	0	0	0.912	1.606	0.0022	0.732	0.213	792	30	1	1	0	0	0	100	1	26	4	37	4.2	8.5	1.125	95.5	0.172	0	0	0	0	45	0.467	11.8	440.4	0.228	3.5	100	2	100	100	2	100	RRS	0	1
PM34_HUMAN__CP343_HUMAN	O43808:Q9HB55	0	0	0	0.31	54	12.2	159	0.39	0	0.02	1	0	0.535	1.102	0.0013	0.48	0.113	73	8.1	1.101	0.167	2.722	1.659	0.0987	18.7522	0.6664	25	6	13	1.8	1.1	3.41	92.5	0.239	0	0	0	0	3332	0.044	11.6	403.85	0.566	5.8	100	2	100	100	2	100	RRS	0	1
D42E2_HUMAN__5MP2_HUMAN	A6NKP2:Q7L1Q6	0	0	0	0.127	234	33.7	265	0.19	0	0	0	0	0.537	1.234	0.0024	0.595	0.143	986	30	1	1	105.969	53.0155	0.0003	150.761	0.81	28.5	1	59	7	7.4	1.005	95.6	0.005	0	0	0	0	240	0.1	16.1	403.55	0.039	3.1	100	2	100	100	2	100	RRS	0	1
YG027_HUMAN__CD37L_HUMAN	Q75L30:Q7L3B6	0	0	0	0.006	0	18.2	57	0	0	0	0	0	0.914	3.43	0.0011	0.8	0.552	779	30	1	1	0	0	0	100	1	78.5	39	148	31.5	1	29.22	66.8	0.48	0	0	0	0	27	0.037	16	239.2	0.921	5	100	2	100	100	2	100	RRS	0	1
PDK1_HUMAN__SCRT2_HUMAN	Q15118:Q9NQ03	0	0	0	0.225	0	1.2	286	0.5	0	0	0	0	0.371	1.334	0.0016	0.534	0.146	206	4.5	0.822	0.054	12.785	6.5075	0.0089	12.034	0.4506	49.5	43	207	31.6	43.5	49.755	70.2	0.183	0	0	0	0	223	0.112	11.2	372.15	0.324	1.8	100	2	100	100	2	100	RRS	0	1
CH034_HUMAN__EKI1_HUMAN	Q49A92:Q9HBU6	0	0	0	0.048	0	13.1	277	0.6	0	0.024	1	0	0.902	0.999	0.0003	0.34	0.215	294	6.3	0.971	0.015	1.764	0.998	0.0617	100	1	59	54	347	33.4	38.4	46.65	71.7	0.582	0	0	0	0	282	0.011	11	372.15	0.015	6	100	2	100	100	2	100	RRS	0	1
F157B_HUMAN__DUS22_HUMAN	P0CG42:Q9NRW4	0	0	0	0.013	0	9.7	126	0.63	0	0	0	0	0.846	2.416	0	0.889	0.554	591	30	1	1	0	0	0	100	1	55	56	354	47.5	84.2	64.235	66.3	0.795	0	0	0	0	47	0.255	15.4	297.55	0.813	0.5	100	2	100	100	2	100	RRS	0	1
SEPT4_HUMAN__CXXC4_HUMAN	O43236:Q9H2H0	0	0	0	0.045	0	5.9	314	0.41	0	0	0	0	0.798	1.359	0.0002	0.542	0.14	294	6.6	1.183	0.117	0.4265	2.7067	0.8539	144.258	0.8951	70	32	173	26.4	3.8	31.525	71	0.438	0	0	0	0	77	0.104	20.7	318.45	0.863	4.9	100	2	100	100	2	100	RRS	0	1
ST3L1_HUMAN__GPR33_HUMAN	P0CL83:Q49SQ1	0	0	0	0.107	0	9.9	14	0	0	0	0	0	0.643	1.386	0.0017	0.724	0.228	391	30	1	1	0	0	0	100	1	34	20	24	5.8	10.9	1.31	92.3	0.196	0	0	0	0	49	0.163	5.7	254.4	0.297	3.5	100	2	100	100	2	100	RRS	0	1
AMBP_HUMAN__FBX46_HUMAN	P02760:Q6PJ61	0	0	0	0.091	0	8.8	303	0.27	0	0.067	1	0	0.381	1.379	0.0005	0.56	0.244	144	6.7	1.109	0.08	2220.69	1110.66	0.0001	9131.75	0.9733	58.5	45	510	45.8	58.5	56.77	63.5	0.644	0	0	0	369	12	0.5	19.1	419.75	0.583	1.4	100	2	100	100	2	100	RRS	0	1
PRP4B_HUMAN__ADAM5_HUMAN	Q13523:Q6NVV9	0	0	0	0.163	89	6.2	434	0.29	0	0	0	0	0.298	1.475	0.0015	0.653	0.223	206	30	1	1	0	0	0	100	1	53.5	27	650	38.5	35.1	45.91	67.1	0.7	0	0	0	0	355	0.096	53.9	655.2	0.899	3.4	100	2	100	100	2	100	RRS	0	1
WNT3A_HUMAN__GP148_HUMAN	P56704:Q8TDV2	0	0	0	0.062	0	40.3	161	0	0	0.125	2	0	0.364	1.846	0.0019	0.806	0.25	792	5.1	0.923	0.048	0.063	0.1445	0.642	0.629	0.5266	33.5	9	87	12.5	10.8	12.795	88.2	0.168	0	0	0	0	1885	0.01	2.3	329.2	0.027	6.1	100	2	100	100	2	100	RRS	0	1
SRBP2_HUMAN__FXL16_HUMAN	Q12772:Q8N461	0	0	0	0.163	361	15.9	458	0.93	0	0.016	1	0	0.695	0.982	0.0004	0.403	0.127	409	8.2	0.897	0.05	0.917	0.7415	0.2358	2.4969	0.1714	43.5	19	554	29.7	22.2	26.06	82.1	0.69	0	0	0	243	243	0.383	25	705.3	0.62	2.9	100	2	100	100	2	100	RRS	0	1
GRCR2_HUMAN__ZN384_HUMAN	A6NFK2:Q8TF68	0	0	0	0.141	0	14.7	240	0.39	0	0.062	2	0	0.579	1.343	0.0033	0.609	0.187	953	6.8	0.859	0.029	7.014	3.533	0.0037	11.9357	0.1452	72.5	5	375	43.8	7.9	1.635	55.1	0.521	0	0	0	0	46	0.174	27.8	397.75	0.764	3	100	2	100	100	2	100	RRS	0	1
TAFA1_HUMAN__N62CL_HUMAN	Q7Z5A9:Q9H1M0	0	0	0	0.021	0	37.2	77	0.01	0	0.182	2	0	0.568	1.749	0.0001	0.751	0.179	262	6	0.53	0.081	0.005	0.0145	0.7059	100	1	61.5	33	65	18.3	27.6	10.73	88.2	0.442	0	0	0	0	67	0.045	7.1	160.3	0.296	5.4	100	2	100	100	2	100	RRS	0	1
CCAR2_HUMAN__PARP4_HUMAN	Q8N163:Q9UKK3	0	0	0	0	0	9.9	350	0.97	0	0.029	1	0	0.913	1.19	0.0006	0.471	0.178	886	5.4	1.11	0.05	82.56	48.32	0.0786	253.957	0.0079	48.5	19	840	33.4	11	2.705	81.3	0.293	0.746	0.206	0.074	333	21	0.143	10.4	1342.75	0.642	5.5	21.0543	1.2271	228.31	18.3129	1.3972	159.18	RRS	0	1
PM2P3_HUMAN__FOXR1_HUMAN	Q13401:Q6PIV2	0	0	0	0.153	2	9.4	83	0.79	0	0	0	0	0.89	1.451	0.0022	0.61	0.17	857	30	1	1	0	0	0	100	1	60	10	138	30.3	2.4	3.895	62.6	0.462	0	0	0	0	6	0.167	12.1	220.6	0.477	1.8	100	2	100	100	2	100	RRS	0	1
ETS1_HUMAN__H2B2C_HUMAN	P14921:Q6DN03	0	0	0	0.403	55	29.6	193	0	0	0	0	0	0.846	1.931	0.0029	0.706	0.285	430	30	1	1	0	0	0	100	1	63	6	264	39.3	12.2	5.83	59.4	0.527	0	0	0	0	126	0.048	28.8	307.3	0.938	1.5	12.9141	0.9126	69.26	3.7323	0.3023	6.28	RRS	0	1
GLI1_HUMAN__KPCI_HUMAN	P08151:P41743	665	1	2	0.099	140	29.1	536	0.5	0	0.056	3	0	0.795	1.31	0.0024	0.567	0.194	294	9.9	0.584	0.163	7.507	3.8265	0.0096	29.5487	0.7436	58.5	51	951	46.1	65.1	52.35	63.8	0.704	0	0	0	0	97	0.32	17.9	848.85	0.69	1	100	2	100	100	2	100	RRS	0	1
PALD_HUMAN__ASF1A_HUMAN	Q9ULE6:Q9Y294	204	1	0	0	0	28.8	204	0.72	0	0	0	0	0.886	1.406	0.0018	0.563	0.199	589	9.1	1.184	0.142	14.67	8.865	0.0944	28.2338	0.1654	34.5	15	110	12.8	7.8	4.08	94.1	0.67	0.773	0.371	0.179	671	130	0.315	36.3	518.75	1.252	1	15.8112	0.9978	142.18	10.1537	0.9948	54.07	RRS	0	1
SHPRH_HUMAN__SIRPG_HUMAN	Q149N8:Q9P1W8	0	0	0	0.113	0	19.3	529	0.04	0	0	0	0	0.31	1.33	0.0003	0.63	0.185	568	4.8	0.847	0.055	0.854	0.663	0.2165	4.3535	0.9914	38.5	1	415	17.5	8.2	13.54	88.5	0.767	0	0	0	0	50	0.12	70.5	1011.6	1.349	3.7	100	2	100	100	2	100	RRS	0	1
EREP1_HUMAN__ADIPL_HUMAN	Q15884:Q5T7M4	0	0	0	0.064	0	14.7	123	0.14	0	0	0	0	0.52	1.238	0.0007	0.479	0.258	409	30	1	1	0.029	0.0775	0.6848	0.153	0.2929	65	22	290	36.9	16.8	29.025	69.6	0.471	0	0	0	0	242	0.058	0.1	379.8	0.314	9.6	100	2	100	100	2	100	RRS	0	1
CAH5A_HUMAN__RHXF2_HUMAN	P35218:Q9BQY4	0	0	0	0.186	0	11.8	53	0.5	0	0.01	1	0	0.488	1.669	0	0.6	0.218	294	12.9	0.344	0.343	0	0	0	100	1	58.5	51	136	23.1	12.8	40.87	76.1	0.441	0	0	0	0	716	0.015	3.3	257.25	0.01	1.9	100	2	100	100	2	100	RRS	0	1
ZEB2_HUMAN__GLBL3_HUMAN	O60315:Q8NCI6	0	0	0	0.185	100	16.6	381	0.07	0	0	0	0	0.256	1.269	0.0011	0.625	0.2	294	16.9	1.4	0.416	0.436	0.512	0.4027	6.334	0.8414	52	62	861	37	60.1	56.83	69.1	0.788	0	0	0	0	418	0.026	2.8	909.75	0.672	1.1	100	2	100	100	2	100	RRS	0	1
HV145_HUMAN__CELF6_HUMAN	A0A0A0MS14:Q96J87	0	0	0	0.04	0	18.2	177	0.03	0	0	0	0	0.202	1.695	0.0013	0.683	0.169	875	30	1	1	0	0	0	100	1	50	14	184	19.4	37.1	19.02	87.5	0.796	0	0	0	0	187	0.807	23.3	265.25	1.285	0	100	2	100	100	2	100	RRS	0	1
IER5L_HUMAN__S19A3_HUMAN	Q5T953:Q9BZV2	0	0	0	0.123	33	13.7	170	0.28	0	0.036	1	0	0.218	1.82	0.0034	0.702	0.28	294	7.1	0.672	0.049	0.099	0.0615	0.1081	8.1132	0.9454	58	54	294	34.5	36	42.71	70.7	0.338	0	0	0	0	18312	0.001	3.5	397.2	0.011	8.7	100	2	100	100	2	100	RRS	0	1
ZNF85_HUMAN__MCLN2_HUMAN	Q03923:Q8IZK6	0	0	0	0.213	0	5.3	132	0.33	0	0.01	1	0	0.256	2.055	0.002	0.764	0.456	206	5.6	1.057	0.057	0.09	0.114	0.434	0.8653	0.0052	39.5	11	163	13.9	7.7	3.46	87.6	0.231	0	0	0	0	596	0.158	8.2	563.75	0.119	3.8	100	2	100	100	2	100	RRS	0	1
TBB8B_HUMAN__TRML4_HUMAN	A6NNZ2:Q6UXN2	0	0	0	0.012	0	1.1	10	0	0	0	0	0	0.56	2.178	0.0024	0.782	0.283	263	30	1	1	0	0	0	100	1	35.5	33	50	11	17	0.86	93.9	0.103	0	0	0	0	757	0.013	26.8	299.45	0.846	4.2	100	2	100	100	2	100	RRS	0	1
WAC_HUMAN__CERS4_HUMAN	Q9BTA9:Q9HA82	0	0	0	0.181	0	7.8	196	0.3	0	0.014	5	0	0.193	1.265	0.0006	0.566	0.226	294	15	0.914	0.386	9.22	5.79	0.1135	32.0749	0.7486	57	52	439	36.1	49.9	47.7	68.8	0.667	0	0	0	0	75	0.8	28.8	529.25	0.572	1.4	9.4834	1	27.69	0	2	0	RRS	0	1
TRIPB_HUMAN__LPAR1_HUMAN	Q15643:Q92633	0	0	0	0.111	0	33.5	241	0.28	0	0.056	2	0	0.487	1.385	0.0001	0.698	0.218	568	6.9	0.982	0.063	5.289	3.3355	0.1156	56.9926	0.088	50	32	446	17.1	5.6	20.65	82.9	0.88	0.021	0.002	0	459	1885	0.006	123.4	1039.95	1.358	4.5	100	2	100	100	2	100	RRS	0	1
HAPR2_HUMAN__RET7_HUMAN	A0A7P0TBJ1:Q96R05	0	0	0	0	0	0	0	0	0	0.091	1	0	0.78	1.436	0.0002	0.659	0.28	294	30	1	1	0	0	0	100	1	47	44	98	17.9	35.9	31.3	82	0.739	0	0	0	0	61	0.098	11.3	204.4	0.694	6.3	100	2	100	100	2	100	RRS	0	1
WDR25_HUMAN__NAA11_HUMAN	Q64LD2:Q9BSU3	0	0	0	0.197	121	14	175	0.98	0	0.002	1	0	0.744	1.304	0.0029	0.605	0.16	785	25.9	1.029	0.748	6.659	3.4605	0.0193	24.5901	0.8257	47.5	3	264	31.5	13.2	8.89	91.9	0.573	0	0	0	0	378	0.717	35.9	406.65	1.013	3.1	100	2	100	100	2	100	RRS	0	1
CNPY3_HUMAN__TRHDE_HUMAN	Q9BT09:Q9UKU6	0	0	0	0	0	4.1	416	0.28	0	0	0	0	0.788	1.197	0.0033	0.482	0.135	294	6.9	1.217	0.114	27.673	14.0635	0.0081	110.564	0.8687	40	34	170	17.1	14	14.88	87.1	0.51	0.022	0.009	0.002	0	1148	0.013	38.2	589.75	1.053	2.9	100	2	100	100	2	100	RRS	0	1
GPV_HUMAN__TEF_HUMAN	P40197:Q10587	0	0	0	0.229	0	19.3	153	0.27	0	0.062	2	0	0.27	1.449	0.0038	0.647	0.2	294	11.2	1.643	0.288	83.554	42.223	0.0053	13.1001	0	50	44	129	16.3	9	19.955	85.6	0.014	0	0	0	0	470	0.077	29.5	453.75	0.505	2.2	100	2	100	100	2	100	RRS	0	1
TJB11_HUMAN__LSS_HUMAN	A0A0J9YXA8:P48449	0	0	0	0	0	1.6	168	0.01	0	0	0	0	0.804	2.723	0.0033	0.903	0.311	1003	30	1	1	0	0	0	100	1	0	0	0	0	0	0	0	0	0	0	0	0	0	0	0	0	0	0	100	2	100	100	2	100	RRS	0	1
GVIN1_HUMAN__DNJB9_HUMAN	Q7Z2Y8:Q9UBS3	0	0	0	0	0	12.1	74	0.88	0	0	0	0	0.654	1.849	0.0009	0.763	0.246	148	30	1	1	0	0	0	100	1	44	38	291	18.6	18.3	14.5	69.2	0.839	0	0	0	0	35	0.029	11.4	1318	1.683	5.5	100	2	100	100	2	100	RRS	0	1
O6C65_HUMAN__LCFC1_HUMAN	A6NJZ3:Q96L11	0	0	0	0.041	0	6.5	2	0	0	0	0	0	0.411	1.671	0.0007	0.734	0.355	294	4.9	0.483	0.051	0.0299	0.015	0.0033	1.513	0	49	46	22	7.2	10.1	30.05	77.2	0.231	0	0	0	0	2096	0	7.9	217.35	0.877	5.7	100	2	100	100	2	100	RRS	0	1
PIGA_HUMAN__EOLA1_HUMAN	P37287:Q8TE69	0	0	0	0.039	0	10.1	202	0.09	0	0.067	2	2.64	0.57	1.153	0.0005	0.499	0.155	886	30	1	1	0.435	0.6615	0.5051	4.6931	0.0314	26.5	1	51	5.9	8	4.935	95.6	0.636	0	0	0	0	6490	0.037	11.4	272.55	0.897	3.4	100	2	100	100	2	100	RRS	0	1
RBY1A_HUMAN__ZMYM3_HUMAN	P0DJD3:Q14202	0	0	0	0.079	0	20.3	627	0.09	0	0.094	3	0	0.993	1.847	0.0009	0.653	0.245	206	30	1	1	0	0	0	100	1	72	28	967	58.9	30.2	19.26	52.2	0.494	0	0	0	0	110	0.145	46	794.15	0.824	0.6	100	2	100	100	2	100	RRS	0	1
FRYL_HUMAN__DCDC2_HUMAN	O94915:Q9UHG0	0	0	0	0	0	15.1	1039	0.09	0	0.043	2	0	0.847	1.289	0.0011	0.594	0.16	622	8.4	1.308	0.166	5.286	3.107	0.0807	6.5441	0.6168	0	0	0	0	0	0	0	0	0	0	0	0	0	0	0	0	0	0	3.4589	1	19.5	0	2	0	RRS	0	1
IMPG1_HUMAN__SNR40_HUMAN	Q17R60:Q96DI7	0	0	0	0.098	0	36.5	253	0.35	0	0.002	1	0	0.203	1.401	0.0029	0.703	0.184	568	30.7	1.682	0.88	68.194	35.003	0.0131	132.649	0.8956	45	38	457	32.3	38.2	46.27	70.3	0.752	0	0	0	447	1222	0.025	27	551.45	0.84	2.5	100	2	100	100	2	100	RRS	0	1
ZCC18_HUMAN__FBX15_HUMAN	P0CG32:Q8NCQ5	0	0	0	0.049	0	13.5	29	0	0	0.1	1	0	0.925	1.34	0.0011	0.578	0.166	939	4.3	0.57	0.02	0.136	0.087	0.1226	2.5198	0.5463	47.5	23	218	24.6	11.5	18.845	77.8	0.107	0	0	0	0	98	0.082	15	437.55	0.19	2.8	100	2	100	100	2	100	RRS	0	1
PPLA_HUMAN__LRIT3_HUMAN	P26678:Q3SXY7	0	0	0	0.045	0	12.8	74	0.01	0	0	0	0	0.746	2.062	0.0043	0.779	0.272	105	7.6	1.466	0.175	2.324	1.208	0.0194	5.1102	0.0067	64	26	224	16.5	33	0.335	81.8	0.896	0	0	0	0	308	0.003	50.7	332.45	1.687	8.2	100	2	100	100	2	100	RRS	0	1
LRIF1_HUMAN__VN1R2_HUMAN	Q5T3J3:Q8NFZ6	0	0	0	0.106	0	3.9	40	0	0	0	0	0	0.205	1.699	0.0008	0.647	0.247	953	7.1	1.065	0.127	1.359	0.7805	0.0692	21.0421	0.0341	62	44	667	49.7	47.2	32.98	56.6	0.688	0	0	0	0	32	0.312	18.7	551.4	0.669	5.6	100	2	100	100	2	100	RRS	0	1
TM11D_HUMAN__IGS11_HUMAN	O60235:Q5DX21	0	0	0	0.119	0	0.6	138	0.96	0	0	0	0	0.958	0.921	0.0011	0.384	0.112	975	5	0.88	0.052	0.816	0.552	0.15	2.9042	0.1142	40.5	31	124	14.4	25.4	6.14	91.4	0.434	0	0	0	0	258	0.209	9	405.35	0.043	3.4	100	2	100	100	2	100	RRS	0	1
GET1_HUMAN__AAA1_HUMAN	O00258:Q9NS82	0	0	0	0.212	227	5.6	173	0.49	0	0.007	3	0	0.649	1.246	0.0011	0.578	0.173	1	13.1	0.361	0.201	0	0	0	100	1	33	10	59	6	9.8	12.705	82.8	0.521	0	0	0	213	3824	0.004	31.6	324	0.952	4.9	100	2	100	100	2	100	RRS	0	1
UNC4_HUMAN__ARL16_HUMAN	A6NJT0:Q0P5N6	0	0	0	0.209	0	0.2	187	0.22	0	0.121	4	0	0.659	1.505	0.0003	0.581	0.213	294	5.6	1.057	0.094	0.007	0.0195	0.6957	0.1598	0.612	60.5	57	262	28.4	33.3	44.19	73.4	0.809	0	0	0	0	1365	0.092	18.9	354.5	0.984	3.7	100	2	100	100	2	100	RRS	0	1
ATPK_HUMAN__B9D2_HUMAN	P56134:Q9BPU9	0	0	0	0.183	0	3.5	86	0.55	0	0	0	0	0.29	1.567	0.0007	0.64	0.274	622	38.2	0.599	1.122	95.862	48.069	0.0014	170.236	0.4757	45	38	1	0.6	1.1	18.005	84.6	0.023	0	0	0	0	91	0.429	8.2	139.65	0.735	0.4	100	2	100	100	2	100	RRS	0	1
BT2A1_HUMAN__CCM2L_HUMAN	Q7KYR7:Q9NUG4	0	0	0	0.061	0	22.1	242	0.14	0	0	0	0	0.817	1.371	0.0001	0.654	0.184	857	5.6	0.801	0.048	2.749	1.4455	0.0252	20.693	0.0167	49.5	25	321	28.4	40.9	40.46	71.2	0.344	0	0	0	0	222	0.122	6.8	483.3	0.061	3	100	2	100	100	2	100	RRS	0	1
GT252_HUMAN__RFOX1_HUMAN	Q8IYK4:Q9NWB1	0	0	0	0.216	0	7	306	0.74	0	0.077	1	0	0.4	1.479	0.0024	0.619	0.181	294	4.8	0.617	0.012	4.333	2.4335	0.058	2.8412	0.5151	54	58	298	35	52.1	49.285	71.4	0.298	0	0	0	0	264	0.133	6.9	433.55	0.434	3.8	100	2	100	100	2	100	RRS	0	1
UBP26_HUMAN__ARMC7_HUMAN	Q9BXU7:Q9H6L4	0	0	0	0.102	0	20.2	90	0.9	0	0.004	3	0	0.886	1.462	0.0021	0.675	0.333	785	52.2	1.868	1.522	0.668	0.377	0.0605	1.6802	0.4447	44.5	27	474	27.5	47	49.7	71.6	0.855	0	0	0	0	38	0.526	39.9	520	1.316	0.5	100	2	100	100	2	100	RRS	0	1
S13A3_HUMAN__PCDAB_HUMAN	Q8WWT9:Q9Y5I1	0	0	0	0.156	132	9.3	328	0.95	0	0	0	0	0.957	1.163	0.0006	0.494	0.187	206	5.8	0.96	0.019	0.739	0.4255	0.0704	3.8063	0.0054	39.5	19	352	20.9	16.7	2.28	89.5	0.558	0	0	0	0	1834	0.018	4.3	649.65	0.246	0.8	100	2	100	100	2	100	RRS	0	1
EPM2A_HUMAN__AAK1_HUMAN	O95278:Q2M2I8	0	0	0	0	0	0	0	0	0	0.062	2	0	0.94	10	0	1	0	-1	7	1.09	0.133	10.375	5.5125	0.0304	13.3599	0.0139	44.5	51	600	31.7	60.4	57.53	69.6	0.839	0	0	0	0	126	0.175	43.8	607.1	0.957	3.6	100	2	100	100	2	100	RRS	0	1
RUNX1_HUMAN__EXOS3_HUMAN	Q01196:Q9NQT5	0	0	0	0.178	5	2.3	280	0.72	0	0.034	28	0	0.868	1.452	0.0001	0.591	0.162	206	41.5	0.934	1.211	11.1	16.05	0.4861	49.9145	0.6382	57.5	41	287	34.2	42.3	40.35	68	0.625	0.816	0.593	0.641	0	174	0.431	7.9	330.2	0.498	0.2	13.0718	1.1112	117.87	9.3186	1.364	36.68	RRS	0	1
EAA1_HUMAN__CB076_HUMAN	P43003:Q3KRA6	0	0	0	0.105	0	16.7	269	0.07	0	0.018	1	0	0.3	1.341	0.0041	0.618	0.186	886	8.6	1.409	0.177	6.7	7.05	0.3558	12.4104	0.2485	29.5	1	36	3.3	6.6	4.95	91.9	0.77	0.003	0	0	0	132	0.47	30.9	326.75	1.221	0.7	12.2321	1.2021	86.04	8.7279	1.534	28.77	RRS	0	1
TGIF1_HUMAN__TTC9A_HUMAN	Q15583:Q92623	0	0	0	0.276	11	9	194	0.76	0	0	0	0	0.751	1.401	0.0009	0.43	0.252	148	10.7	1.206	0.202	2.51	3.805	0.504	16.0004	0.9847	66.5	37	273	40.2	24.7	45.46	71.9	0.621	0	0	0	0	55	0.6	7.6	303.65	0.603	2.6	8.8224	1	60.72	0	2	0	RRS	0	1
NR2CA_HUMAN__DACT3_HUMAN	Q86WQ0:Q96B18	0	0	0	0.074	0	5.9	173	0.18	0	0.016	6	0	0.907	1.665	0.0011	0.737	0.316	294	15	0.613	0.317	9.874	5.763	0.0772	30.8861	0.198	58	70	393	31.5	61.6	51.09	72.1	0.904	0	0	0	0	115	0.087	36.5	370.5	1.242	2.6	100	2	100	100	2	100	RRS	0	1
F174B_HUMAN__ZN784_HUMAN	Q3ZCQ3:Q8NCA9	0	0	0	0.161	0	8.9	125	0.3	0	0	0	0	0.311	1.391	0.0016	0.385	0.186	206	5.6	1.14	0.098	0.262	0.479	0.5705	10.9763	0	72	20	172	31.7	23.2	3.24	62.5	0.397	0	0	0	0	23	0.043	17.5	225.6	0.59	7.7	100	2	100	100	2	100	RRS	0	1
KVD21_HUMAN__WDR83_HUMAN	A0A0A0MT36:Q9BRX9	0	0	0	0.068	0	17.4	122	0.08	0	0	0	0	0.32	1.653	0.0003	0.647	0.188	975	30	1	1	0	0	0	100	1	29.5	19	4	0.9	0.1	0.68	97.4	0.44	0	0	0	0	1325	0.152	38.8	234.15	1.078	2.9	100	2	100	100	2	100	RRS	0	1
TXTP_HUMAN__PCDBB_HUMAN	P53007:Q9Y5F2	0	0	0	0.211	200	30.6	256	0.62	0	0	0	0	0.458	1.351	0.0032	0.565	0.199	148	11.2	1.015	0.243	70.719	35.4405	0.0011	409.239	0.5945	34	10	143	11.1	8.5	12.32	85.1	0.645	0.012	0.012	0.012	0	1747	0.226	50.1	496.4	0.767	1.7	100	2	100	100	2	100	RRS	0	1
CTXN2_HUMAN__CABP1_HUMAN	P0C2S0:Q9NZU7	0	0	0	0.053	0	4	152	0.12	0	0	0	0	0.66	1.855	0.0021	0.714	0.333	148	5	0.62	0.052	0	0	0	100	1	68.5	11	194	28.7	44.9	12.46	55.9	0.748	0	0	0	0	23	0.043	26.8	203.45	1.204	8	100	2	100	100	2	100	RRS	0	1
SL9P1_HUMAN__HYI_HUMAN	A6NJY1:Q5T013	0	0	0	0.245	6	19.2	55	0	0	0	0	0	0.592	1.243	0.0006	0.578	0.165	622	30	1	1	0	0	0	100	1	25.5	9	8	1.4	1.4	14.295	90.7	0.33	0	0	0	0	6129	0.006	0.2	267.3	0.025	5.2	100	2	100	100	2	100	RRS	0	1
MARH8_HUMAN__DTD1_HUMAN	Q5T0T0:Q8TEA8	0	0	0	0.193	0	6.8	153	0.73	0	0	0	0	0.556	1.214	0.0001	0.495	0.126	78	7.4	0.799	0.025	31.037	15.5815	0.002	97.2186	0.7758	53	18	111	20.6	20.1	11.9	91.6	0.469	0	0	0	0	77	0.74	2.4	231.55	0.42	2.3	100	2	100	100	2	100	RRS	0	1
SPSB4_HUMAN__FLOWR_HUMAN	Q96A44:Q9UGQ2	0	0	0	0.103	0	12.6	165	0.26	0	0.105	2	0	0.731	1.362	0.0023	0.562	0.161	869	5	0.629	0.054	0.1235	0.0622	0.004	3.1739	0.9825	38	22	59	14.6	12.5	35.81	79.5	0.082	0	0	0	0	86	0.605	2.5	224.6	0.445	3.6	100	2	100	100	2	100	RRS	0	1
NOP53_HUMAN__LRWD1_HUMAN	Q9NZM5:Q9UFC0	0	0	0	0.162	176	1.9	165	0.42	0	0.047	25	0	0.966	1.175	0.0021	0.399	0.131	869	19.8	0.437	0.552	0.56	8.47	0.936	74.1568	0.45	47.5	41	118	10.7	3.2	6.745	88.7	0.306	0.761	0.276	0.162	289	75	0.387	35.1	558.2	0.42	0.2	13.6354	0.8403	148.58	10.8487	0.7577	91.07	RRS	0	1
ARI1A_HUMAN__EST1_HUMAN	O14497:P23141	0	0	0	0.215	0	10.3	744	0.14	0	0.03	5	0	0.437	1.382	0.0005	0.596	0.203	294	12.4	0.951	0.217	72.5	53.35	0.1908	3392.08	0.8705	48	56	1715	39.5	68.4	65.2	65.6	0.895	0.294	0.258	0.28	0	5241	0.004	90.6	1127.55	1.028	2.2	16.2663	0.9945	119.97	6.7759	0.956	23.5	RRS	0	1
LV218_HUMAN__CSEN_HUMAN	A0A075B6J9:Q9Y2W7	0	0	0	0.062	0	17.8	96	0.05	0	0	0	0	0.638	1.737	0.0005	0.663	0.211	43	30	1	1	0	0	0	100	1	40.5	1	84	18	24.2	17.035	88.1	0.54	0	0	0	0	196	0.959	15.6	175.3	0.775	3.6	100	2	100	100	2	100	RRS	0	1
RB27A_HUMAN__NDOR1_HUMAN	P51159:Q9UHB4	0	0	0	0.295	0	15.4	210	0.9	0	0.002	1	0	0.587	1.274	0.0018	0.551	0.143	622	30.3	1.428	0.85	3.2	31.7	0.9039	70.59	0.4108	26.5	13	33	7	13.1	1.28	95.3	0.498	0	0	0	277	1825	0.129	25.3	402.95	0.98	2.4	29.2898	0.987	259.27	7.736	0.9311	40.15	RRS	0	1
TNAP2_HUMAN__DB112_HUMAN	Q03169:Q30KQ8	0	0	0	0.027	0	3.2	53	0.17	0	0	0	0	0.708	1.771	0.0012	0.745	0.215	477	5.3	0.723	0.058	5.768	2.926	0.0072	7.8509	0.8662	34.5	9	101	17.6	12.6	24.135	81.3	0.778	0	0	0	0	94	0.117	45.2	376.55	1.485	0.8	100	2	100	100	2	100	RRS	0	1
FIBB_HUMAN__KCRB_HUMAN	P02675:P12277	0	0	0	0.095	0	22.2	307	0.5	0	0.059	1	0	0.268	1.469	0.003	0.683	0.202	148	7.4	0.925	0.177	2562	1949	0.2068	1048.27	0.2975	33.5	29	80	8.2	15.8	2.04	96.8	0.559	0.558	0.186	0	0	193	0.435	3.2	418.75	0.255	1.8	52.9705	1.2908	512.51	46.1937	1.6165	290.01	RRS	0	1
CB092_HUMAN__ZN175_HUMAN	A0A1B0GVN3:Q9Y473	0	0	0	0.043	0	2.2	111	0.02	0	0	0	0	0.273	1.766	0.0003	0.588	0.265	206	30	1	1	0	0	0	100	1	70	28	435	46.4	7.7	12.24	56	0.525	0	0	0	0	926	0.001	61.1	485.4	0.908	7.8	100	2	100	100	2	100	RRS	0	1
NDUB4_HUMAN__TBX2_HUMAN	O95168:Q13207	0	0	0	0.095	0	15.3	235	0.01	0	0.031	13	0	0.216	1.701	0.0031	0.728	0.241	622	14.7	0.325	0.322	39.95	20.825	0.0208	320.663	0.7912	70.5	9	462	32.5	64.9	51.915	69.6	0.821	0	0	0	0	87	0.207	59.8	435.55	1.414	1.6	11.2579	1.2407	99.89	7.203	1.7917	15.26	RRS	0	1
NK3R_HUMAN__RN3P1_HUMAN	P29371:Q2M238	0	0	0	0.187	37	12.7	123	0	0	0	0	0	0.417	1.252	0.0012	0.631	0.18	785	30	1	1	0	0	0	100	1	36	20	152	17	30	8.86	91.7	0.762	0	0	0	0	211	0.005	40.7	315.85	1.038	5.5	100	2	100	100	2	100	RRS	0	1
LBR_HUMAN__OR2LD_HUMAN	Q14739:Q8N349	0	0	0	0.107	0	12.2	103	0	0	0.091	1	0	0.345	1.43	0.0003	0.689	0.257	568	4.7	1.003	0.044	0	0	0	100	1	31	14	147	12.8	19.1	3.69	91.4	0.616	0	0	0	0	1271	0.068	29.8	407.95	0.483	0.8	100	2	100	100	2	100	RRS	0	1
RN103_HUMAN__CTRB1_HUMAN	O00237:P17538	0	0	0	0.067	0	0.4	257	0.34	0	0.051	2	0	0.523	1.538	0.0035	0.74	0.285	206	7	0.487	0.123	9.756	4.942	0.0065	189.783	0.0349	33	18	135	11	14.4	14.42	90.4	0.746	0	0	0	0	5528	0.002	0.1	454.95	0.847	3.9	100	2	100	100	2	100	RRS	0	1
C1QT2_HUMAN__MIS12_HUMAN	Q9BXJ5:Q9H081	0	0	0	0.091	0	17.1	120	0.06	0	0.005	3	0	0.351	1.559	0.0002	0.763	0.245	206	40.8	1.487	1.197	1.957	1.3215	0.1491	11.7323	0.2759	52	2	58	10.3	18.6	18.6	81.7	0.281	0	0	0	0	565	0.085	16.8	247.85	0.312	8.9	100	2	100	100	2	100	RRS	0	1
SP8_HUMAN__PTTG2_HUMAN	Q8IXZ3:Q9NZH5	0	0	0	0.03	0	32.9	145	0	0	0.043	2	0	0.937	1.948	0.0023	0.75	0.232	953	5.7	0.949	0.051	0.577	0.7915	0.4657	17.724	0.9813	87	10	409	47.1	57.6	24.285	51.4	0.515	0	0	0	0	286	0.003	26	283.5	0.575	5.6	100	2	100	100	2	100	RRS	0	1
O52M1_HUMAN__NEUG_HUMAN	Q8NGK5:Q92686	0	0	0	0.129	0	2	47	0.92	0	0	0	0	0.718	2.029	0.0016	0.825	0.283	568	7.6	1.421	0.18	116.998	58.501	0	7.6561	0.9109	50	52	30	15.3	25.7	21.11	80.3	0.518	0	0	0	0	1271	0.001	13.3	191.75	1.228	6.9	100	2	100	100	2	100	RRS	0	1
DNLI4_HUMAN__PAPD1_HUMAN	P49917:Q9NVV4	0	0	0	0.266	0	1.8	246	0.75	0	0.033	19	0	0.384	0.949	0.0031	0.346	0.113	403	23.2	0.907	0.598	6.28	4.74	0.203	13.4976	0.0677	30.5	11	124	9.7	12.3	3.36	93.6	0.213	0.621	0.391	0.391	0	120	0.808	8.4	714.1	0.554	2.1	11.5562	0.6977	110.48	6.8949	0.4974	49.67	RRS	0	1
PTN20_HUMAN__MYBPP_HUMAN	Q4JDL3:Q8TBZ2	0	0	0	0.146	130	2.8	125	0.85	0	0.04	2	0	0.909	1.527	0.0005	0.54	0.199	785	5.8	0.192	0.023	0.019	0.0405	0.62	4.0307	0.673	53	24	491	33.2	14	31.285	78	0.69	0	0	0	0	129	0.403	17.3	646.85	0.734	2.7	100	2	100	100	2	100	RRS	0	1
TBA1A_HUMAN__O2AG1_HUMAN	Q71U36:Q9H205	0	0	0	0.059	0	45.8	374	0.01	0	0	0	0	0.567	2.291	0.0024	0.696	0.321	72	8.3	0.906	0.19	0	0	0	100	1	22.5	5	30	4.1	2	6.15	92.2	0.101	0	0	0	0	2096	0.171	22.9	387.05	0.384	0.1	100	2	100	100	2	100	RRS	0	1
TBB4B_HUMAN__CG065_HUMAN	P68371:Q6ZTY9	0	0	0	0	0	48.1	374	0	0	0	0	0	0.878	2.836	0.0029	0.819	0.387	402	30	1	1	0	0	0	100	1	38	40	103	33	63.8	52.17	68.7	0.231	0	0	0	0	757	0.044	25	284	1.001	9.6	100	2	100	100	2	100	RRS	0	1
GPR31_HUMAN__PG2IP_HUMAN	O00270:Q9H720	0	0	0	0.05	0	1.3	82	0.32	0	0.095	2	0	0.683	1.501	0.0014	0.762	0.228	785	6.1	1.101	0.084	0.034	0.088	0.6762	1.2201	0	21	8	37	4	2	5.84	92.4	0.355	0	0	0	0	182	0.313	16.3	499.85	0.744	2.5	100	2	100	100	2	100	RRS	0	1
KLH18_HUMAN__FUND1_HUMAN	O94889:Q8IVP5	0	0	0	0.14	132	4.9	319	0.29	0	0	0	0	0.472	1.346	0.0025	0.562	0.153	206	5.2	0.99	0.026	2.895	1.7525	0.0953	9.031	0.7495	41.5	41	29	7.7	13	14.015	89.3	0.471	0.029	0.014	0.014	0	886	0.017	37.1	361.25	1.183	0.7	6.2719	1.0164	35.51	3.5237	1.0559	9.24	RRS	0	1
ACACB_HUMAN__CEA16_HUMAN	O00763:Q2WEN9	0	0	0	0	0	8.5	713	0.08	0	0.056	1	0	0.599	1.313	0.0005	0.646	0.162	395	5.3	0.791	0.036	2.212	1.144	0.0169	39.4882	0.8477	28.5	1	320	8.2	8.1	8.025	90.9	0.827	0	0	0	0	311	0.042	47.2	1350.7	1.372	6.7	100	2	100	100	2	100	RRS	0	1
GBRB2_HUMAN__HPDL_HUMAN	P47870:Q96IR7	0	0	0	0.112	0	25.6	309	0.14	0	0.158	3	0	0.526	1.467	0.0027	0.705	0.175	507	5.2	1	0.068	2.891	1.8245	0.1159	2.3367	0.7868	33	28	134	13.2	25.3	2.005	92.8	0.617	0	0	0	0	813	0.06	5.6	406.05	0.113	0.4	100	2	100	100	2	100	RRS	0	1
MSGN1_HUMAN__CBPN_HUMAN	A6NI15:P15169	0	0	0	0.176	0	7.3	157	0.4	0	0	0	0	0.314	1.517	0.0011	0.658	0.226	294	4.8	0.641	0.041	307.757	154.121	0.0008	51.5509	0.012	54.5	53	97	18.7	18.6	42.55	77.2	0.106	0	0	0	0	109	0.018	26.1	281.45	0.994	4.2	100	2	100	100	2	100	RRS	0	1
KR221_HUMAN__DMRTA_HUMAN	Q3MIV0:Q5VZB9	0	0	0	0.019	0	0.5	66	0	0	0	0	0	0.515	2.676	0.0037	0.767	0.261	661	8.2	1.215	0.178	0	0	0	100	1	89	2	326	77.6	44.8	7.875	45	0.891	0	0	0	0	26	0.038	38.9	299.6	1.68	4	100	2	100	100	2	100	RRS	0	1
CDD_HUMAN__CDC6_HUMAN	P32320:Q99741	0	0	0	0.371	45	14.4	116	0.48	0	0.007	5	0	0.763	1.208	0.0001	0.509	0.2	785	50.4	1.703	1.493	30.892	15.854	0.013	81.1502	0.5575	38.5	19	174	17.1	25.9	17.47	89.4	0.815	0	0	0	220	1375	0.042	45.9	364.65	1.271	2.6	100	2	100	100	2	100	RRS	0	1
CL079_HUMAN__CXB2_HUMAN	G3V211:P29033	0	0	0	0.009	0	19.5	111	0.06	0	0	0	0	0.484	1.914	0.0015	0.831	0.446	591	30	1	1	0	0	0	100	1	46	34	105	44.4	83.4	57.63	61.9	0.163	0	0	0	0	159	0.006	19.1	180.9	0.729	4.2	100	2	100	100	2	100	RRS	0	1
TACAN_HUMAN__SHLB1_HUMAN	Q9BXJ8:Q9Y371	0	0	0	0.135	186	0.8	322	0.95	0	0.053	1	2.43	0.703	0.928	0.0018	0.368	0.15	206	5.2	1.017	0.034	40.912	21.244	0.0189	148.659	0.1092	35	10	50	6.9	12	1.15	93.1	0.214	0.522	0.148	0.103	0	145	0.379	1.1	358.35	0.053	3.1	17.6519	0.7256	210.26	9.2865	0.3429	64.81	RRS	0	1
MTEF2_HUMAN__ANR40_HUMAN	Q49AM1:Q6AI12	0	0	0	0.06	0	7.3	122	0.18	0	0.037	1	0	0.392	1.242	0.0022	0.546	0.167	318	6	0.794	0.036	1.32	0.84	0.12	1.1677	0.0559	48.5	33	172	23.1	26	27.38	80.1	0.295	0	0	0	0	99	0.253	7	354.35	0.029	3.6	8.8379	1	37.39	0	2	0	RRS	0	1
IL5_HUMAN__VP37D_HUMAN	P05113:Q86XT2	0	0	0	0.019	0	5.7	71	0.22	0	0.05	1	0	0.629	1.511	0.0007	0.625	0.164	263	4.4	0.635	0.009	0.094	0.185	0.5948	8.1673	0.6489	63	8	46	10.7	8	2.55	94.4	0.512	0	0	0	0	34	0.176	14.8	192.3	0.62	12.4	100	2	100	100	2	100	RRS	0	1
U17LH_HUMAN__LMNB1_HUMAN	D6RBQ6:P20700	0	0	0	0.11	0	15	225	0.69	0	0	0	0	0.985	1.267	0.003	0.589	0.138	886	30	1	1	434.99	217.505	0	740.792	0.8901	54.5	13	308	28.1	20.4	10.035	89.3	0.229	0	0	0	0	53	0.962	0.8	535.6	0.171	2.9	100	2	100	100	2	100	RRS	0	1
NP7_HUMAN__RN215_HUMAN	P61582:Q9Y6U7	0	0	0	0	0	0	0	0	0	0	0	0	0.55	10	0	1	0	-1	30	1	1	0	0	0	100	1	58.5	13	94	13.5	21.7	11.09	64.9	0.738	0	0	0	0	40	0.025	17.8	181.6	1.174	8.2	100	2	100	100	2	100	RRS	0	1
UD2A2_HUMAN__WF10B_HUMAN	P0DTE5:Q8IUB3	0	0	0	0.019	0	16.9	112	0.09	0	0.077	1	0	0.306	1.64	0.0015	0.645	0.208	391	30	1	1	0	0	0	100	1	40	32	4	0.3	0.7	3.565	94.8	0.761	0	0	0	0	4232	0.003	33.3	274.15	1.454	2.7	100	2	100	100	2	100	RRS	0	1
STK4_HUMAN__RHCG_HUMAN	Q13043:Q9UBD6	0	0	0	0.181	0	8	382	0.63	0	0.062	1	0	0.568	1.107	0.0016	0.462	0.167	206	4.9	0.857	0.031	52.38	28.11	0.0354	42.6276	0.2972	33.5	21	141	14.5	20.2	7.84	93.6	0.363	0	0	0	213	182	0.786	16.7	480.95	0.161	0	100	2	100	100	2	100	RRS	0	1
SPD18_HUMAN__CO7A1_HUMAN	P0DV79:Q02388	0	0	0	0	0	0	0	0	0	0	0	0	0.438	2.156	0.0014	0.745	0.33	409	30	1	1	0	0	0	100	1	0	0	0	0	0	0	0	0	0	0	0	0	0	0	0	0	0	0	100	2	100	100	2	100	RRS	0	1
YK038_HUMAN__HPSE_HUMAN	Q8IYB0:Q9Y251	0	0	0	0.015	0	8.9	123	0.17	0	0	0	0	0.692	2.102	0.0004	0.672	0.479	591	30	1	1	0	0	0	100	1	49.5	57	222	52.2	94.5	62.045	67.6	0.087	0	0	0	0	35	0.029	40.6	345.65	0.872	5.8	100	2	100	100	2	100	RRS	0	1
TBX3_HUMAN__CPSF1_HUMAN	O15119:Q10570	0	0	0	0	0	10.5	1000	0.34	0	0.031	21	0	0.957	1.197	0.0028	0.518	0.182	294	34.3	0.389	0.984	11.9	8.45	0.1736	51.4997	0.8749	53	50	706	40.9	53.6	50.33	67.2	0.009	0.214	0.214	0.214	0	84	0.202	20.9	989	0.897	2.9	14.3212	1.0631	128.56	11.352	1.213	44.05	RRS	0	1
UD2A2_HUMAN__CDHR2_HUMAN	P0DTE5:Q9BYE9	0	0	0	0.197	290	8.7	292	0.54	0	0	0	0	0.641	1.224	0.0018	0.614	0.176	966	30	1	1	0.981	0.8195	0.2511	11.6341	0.9813	29	10	149	5.9	10.4	9.555	91.8	0.662	0	0	0	0	4232	0.008	29.3	772.4	0.774	3.6	100	2	100	100	2	100	RRS	0	1
GP1BA_HUMAN__TAF8_HUMAN	P07359:Q7Z7C8	0	0	0	0.246	0	33.8	220	0.39	0	0.01	6	0	0.313	1.59	0.0024	0.746	0.329	148	28.2	1.006	0.788	81.48	43.76	0.0357	1.7737	0	66	2	383	35.3	25.4	28.08	68.1	0.486	0	0	0	0	69	0.406	22.8	429.2	0.789	2.3	32.0316	0.9864	199.87	1.9128	0.4202	5.73	RRS	0	1
NDUF7_HUMAN__SHF_HUMAN	Q7L592:Q7M4L6	0	0	0	0.208	168	6	235	0.46	0	0	0	0	0.478	1.322	0.002	0.608	0.193	294	11	0.545	0.224	8.115	4.1325	0.0092	19.6887	0.9478	52	50	195	22.8	22	38.26	76.1	0.472	0	0	0	0	136	0.265	1.6	408.95	0.104	1.9	100	2	100	100	2	100	RRS	0	1
EXTL3_HUMAN__PPM1F_HUMAN	O43909:P49593	0	0	0	0	0	20.4	432	0.22	0	0.025	3	3.55	0.47	1.16	0.0005	0.499	0.13	1019	12.2	1.027	0.255	81.1	75.45	0.3009	83.6646	0.2563	29	2	134	10.4	3.8	6.32	93.1	0.515	0	0	0	0	69	0.304	19.4	602.95	0.581	0.3	100	2	100	100	2	100	RRS	0	1
HMR1_HUMAN__SHCAF_HUMAN	Q95460:Q9NP50	0	0	0	0.091	0	29.8	177	0.33	0	0.003	1	0	0.378	1.56	0.0015	0.691	0.165	700	18.7	1.009	0.488	2.042	1.259	0.1044	0.72	0	52	32	82	16.3	16.2	17.93	87.4	0.046	0	0	0	0	502	0.042	8.5	273.55	0.492	0.5	100	2	100	100	2	100	RRS	0	1
ACTN4_HUMAN__AKNA_HUMAN	O43707:Q7Z591	0	0	0	0.097	0	44.8	554	0.11	0	0.04	1	0	0.965	1.722	0.0033	0.79	0.259	975	6.3	1.115	0.078	546.93	274.535	0.002	1030.28	0.0622	56.5	63	1146	40.7	71.4	50.64	64	0.702	0	0	0	387	60	0.05	53.3	1127.9	0.562	1.6	16.719	1.0286	182.37	11.0101	1.0941	45.7	RRS	0	1
S25A3_HUMAN__AGRG1_HUMAN	Q00325:Q9Y653	0	0	0	0.092	0	24.6	288	0.54	0	0.018	10	0	0.421	1.419	0.0041	0.695	0.251	148	23.5	0.498	0.644	289.46	151.27	0.0221	838.969	0.4719	29	0	118	11.6	2.8	4.29	86.8	0.473	0.557	0.246	0.164	356	392	0.235	16.9	502.1	0.639	0.4	12.086	0.8245	87.47	7.0015	0.6003	31.04	RRS	0	1
BORC7_HUMAN__TRM13_HUMAN	Q96B45:Q9NUP7	0	0	0	0.454	18	21.4	154	0.44	0	0.069	2	0	0.676	1.57	0.0012	0.781	0.286	622	6.3	1.043	0.055	5.749	3.6555	0.1196	31.1118	0.7919	52	28	91	9.8	17.8	5.47	94.7	0.697	0.293	0.055	0.008	0	82	0.012	28.3	284.6	1.269	4.8	7.2894	1.1955	49.87	4.6432	1.6902	9.56	RRS	0	1
SRCRM_HUMAN__TENS4_HUMAN	Q4G0T1:Q8IZW8	0	0	0	0.184	0	9.3	194	0.88	0	0	0	0	0.545	1.363	0	0.555	0.24	683	30	1	1	0	0	0	100	1	55	32	658	41.1	37.9	38.39	61.2	0.046	0	0	0	0	95	0.284	51.4	857.1	0.406	5.5	16.7532	0.9985	64.88	0.15	0	0.15	RRS	0	1
CC200_HUMAN__PDZ11_HUMAN	A0A1B0GVQ3:Q5EBL8	0	0	0	0.019	0	29.9	79	0.29	0	0	0	0	0.874	1.807	0.0008	0.69	0.234	148	30	1	1	0	0	0	100	1	65.5	53	57	17.5	22.2	30.755	71.4	0.54	0	0	0	0	50	0.02	9.3	139.75	0.039	9.2	100	2	100	100	2	100	RRS	0	1
ATPB_HUMAN__UBP14_HUMAN	P06576:P54578	0	0	0	0.184	113	5.1	599	0.75	0	0.118	72	0	0.22	1.366	0.0025	0.518	0.147	715	28.8	0.905	0.774	1691	1021.5	0.0943	2407.08	0.3022	29	6	92	8.9	3.7	4.64	90	0.078	0.879	0.22	0.14	213	1715	0.117	3.2	453.75	0.079	2.7	16.1268	0.7245	176.43	15.3993	0.7099	164.55	RRS	0	1
CC74B_HUMAN__KIFC1_HUMAN	Q96LY2:Q9BW19	0	0	0	0.112	0	3.6	173	0.18	0	0.041	3	0	0.948	1.052	0.0001	0.359	0.179	294	8.2	0.44	0.045	6.666	3.547	0.0311	20.1654	0.1137	68	40	325	35.3	32	41.25	69.7	0.1	0	0	0	0	152	0.02	31.4	412.1	0.536	4.9	100	2	100	100	2	100	RRS	0	1
7B2_HUMAN__FRRS1_HUMAN	P05408:Q6ZNA5	0	0	0	0.228	0	16.7	111	0.75	0	0	0	0	0.461	1.372	0	0.596	0.26	294	15.1	0.766	0.419	2.891	1.6645	0.0704	2.1808	0.0451	49	46	72	13.1	17.3	34.88	76.1	0.296	0	0	0	0	45	0.4	27.2	396.9	0.932	3.9	100	2	100	100	2	100	RRS	0	1
DCAF5_HUMAN__VP13A_HUMAN	Q96JK2:Q96RL7	0	0	0	0	0	4.2	764	0.77	0	0.075	3	0	0.486	1.482	0.0007	0.651	0.323	886	7	1.126	0.085	0.57	2.025	0.7532	201.69	0.0549	0	0	0	0	0	0	0	0	0.486	0.322	0.322	0	0	0	0	0	0	0	16.9456	1.0854	149.33	9.061	1.2962	54.5	RRS	0	1
TCPB_HUMAN__BL1S4_HUMAN	P78371:Q9NUP1	0	0	0	0.054	0	22.9	289	0.12	0	0.002	2	0	0.615	1.61	0.0026	0.704	0.216	144	48.6	1.097	1.426	750.69	379.655	0.0057	1039.37	0.0403	48.5	51	38	8.4	15.5	19.12	82.2	0.163	0.9	0.363	0.261	0	113	0.062	32.7	347.3	0.742	6	13.8926	1.0075	150.89	5.5379	1.034	32.64	RRS	0	1
MPRIP_HUMAN__PCY2_HUMAN	Q6WCQ1:Q99447	0	0	0	0.139	133	2.8	559	0.43	0	0.069	9	0	0.836	1.074	0.001	0.44	0.15	294	11.2	0.525	0.172	6.9	22.35	0.7326	180.371	0.2235	49.5	41	473	26.7	30.2	24.04	83.8	0.794	0.33	0.07	0.022	204	174	0.443	41.8	658.9	0.95	2.5	16.9259	0.904	174.87	12.9031	0.8451	89.62	RRS	0	1
F236C_HUMAN__NEUR1_HUMAN	P0DP71:Q99519	0	0	0	0.008	0	12.3	87	0	0	0	0	0	0.598	1.595	0.0014	0.649	0.312	294	30	1	1	0	0	0	100	1	56	62	56	12.4	3.1	37.66	78.4	0.54	0	0	0	0	205	0.005	26.8	236.2	1.331	9.5	100	2	100	100	2	100	RRS	0	1
HD_HUMAN__BCAS4_HUMAN	P42858:Q8TDM0	0	0	0	0	0	19	784	0.01	0	0.04	2	0	0.841	1.658	0.002	0.725	0.317	409	7.6	0.994	0.065	11.801	6.1995	0.0247	37.4494	0.7116	0	0	0	0	0	0	0	0	0	0	0	0	0	0	0	0	0	0	11.7853	0.9711	108.39	3.8155	0.8578	18	RRS	0	1
SNPC1_HUMAN__SYNPR_HUMAN	Q16533:Q8TBG9	0	0	0	0.152	0	21.1	179	0.48	0	0.001	1	0	0.196	1.37	0.0032	0.633	0.245	785	55.8	0.869	1.641	0.259	0.4755	0.5719	7.2761	0.9915	48	10	171	26.4	7.6	7.71	84.1	0.406	0	0	0	0	83	0.639	4.1	308.8	0.185	1.2	100	2	100	100	2	100	RRS	0	1
ETHE1_HUMAN__CITE4_HUMAN	O95571:Q96RK1	0	0	0	0.057	0	20.1	119	0.26	0	0.03	1	0	0.416	1.714	0.0004	0.646	0.314	294	15.5	1.339	0.436	41.643	20.9785	0.0038	150.992	0.9265	59	66	65	16.3	18.4	44.235	76.6	0.4	0	0	0	0	336	0.024	6.9	225.2	0.218	0.7	15.2724	1.0776	147.14	6.3866	1.3751	16.95	RRS	0	1
TLR3_HUMAN__NAL13_HUMAN	O15455:Q86W25	0	0	0	0	0	7.3	165	0.41	0	0.111	2	0	0.61	1.099	0.0002	0.406	0.172	886	8.2	1.14	0.197	1.117	0.8215	0.1906	1.7446	0.0721	24.5	3	137	6.8	5.5	8.43	92.4	0.177	0	0	0	0	181	0.055	16.4	861.7	0.107	0.8	100	2	100	100	2	100	RRS	0	1
NBPFC_HUMAN__ACTT2_HUMAN	Q5TAG4:Q8TDY3	0	0	0	0.037	0	6.1	47	0.6	0	0.04	1	0	0.957	3.051	0.0034	0.811	0.53	568	30	1	1	0.071	0.0805	0.3879	95.011	0.8083	54	62	1031	35.5	70.4	61.85	65.2	0.898	0	0	0	0	1351	0.003	6.4	923.6	1.197	1.6	100	2	100	100	2	100	RRS	0	1
IP3KA_HUMAN__ZN429_HUMAN	P23677:Q86V71	0	0	0	0.276	0	15.1	214	0.3	0	0.019	1	0	0.778	2.084	0.0006	0.786	0.384	779	9	1.143	0.212	0.098	0.154	0.5172	0.0124	0.0012	47.5	1	307	28.8	18.4	6.205	86.6	0.375	0	0	0	0	596	0.097	11.7	533.8	0.238	3	100	2	100	100	2	100	RRS	0	1
HM13_HUMAN__I36RA_HUMAN	Q8TCT9:Q9UBH0	0	0	0	0.037	0	18.9	196	0.15	0	0.048	2	0	0.497	1.676	0.0042	0.683	0.215	870	6.2	0.94	0.049	21.722	11.339	0.0215	98.0177	0.626	29.5	3	47	6.2	12.5	5.11	93.2	0.631	0	0	0	0	102	0.676	16.6	262.95	0.836	4.9	100	2	100	100	2	100	RRS	0	1
IGFL4_HUMAN__MFD4A_HUMAN	Q6B9Z1:Q8N468	0	0	0	0.005	0	14.7	132	0.11	0	0.105	2	0	0.53	1.179	0.002	0.512	0.187	294	6.6	1.024	0.087	0.2048	0.1026	0.001	5.125	0	43.5	25	126	15.4	14.5	4.535	88.1	0.661	0	0	0	0	404	0.002	36.3	299.5	1.172	5.1	100	2	100	100	2	100	RRS	0	1
PXL2C_HUMAN__GGH_HUMAN	Q7RTV5:Q92820	0	0	0	0.165	26	5	112	0.85	0	0.059	1	0	0.633	1.108	0.0013	0.377	0.105	181	4.5	0.543	0.003	138.053	69.9735	0.0068	414.538	0.8489	28	2	52	9.6	1.1	5.495	95.9	0.25	0.047	0.013	0.007	0	87	0.69	3.5	267.15	0.155	4.2	15.8375	1.2334	171.77	11.9336	1.5297	65.64	RRS	0	1
DPP4_HUMAN__STRAB_HUMAN	P27487:Q9C0K7	0	0	0	0.227	0	5.5	274	0.54	0	0	0	2.02	0.614	1.058	0.0005	0.523	0.126	785	9.7	1.28	0.245	19.054	9.773	0.0127	107.501	0.8696	29.5	19	126	14.6	27.2	6.525	95.4	0.176	0	0	0	0	3869	0.211	12.8	520.8	0.563	2.1	100	2	100	100	2	100	RRS	0	1
KIRR2_HUMAN__PLAT4_HUMAN	Q6UWL6:Q9UL19	0	0	0	0.091	0	15.7	105	0.63	0	0.018	1	0	0.52	1.686	0.0001	0.763	0.197	975	5.9	0.934	0.05	0.151	0.0925	0.1012	0.4961	0.5063	44.5	3	222	22.9	8.1	2.085	88.3	0.786	0	0	0	0	247	0.785	39.9	392.7	1.183	3.3	100	2	100	100	2	100	RRS	0	1
PSD11_HUMAN__GP1BB_HUMAN	O00231:P13224	0	0	0	0.086	0	29.1	254	0.09	0	0.016	13	0	0.507	1.792	0.0012	0.827	0.217	589	55.8	0.164	1.64	172	297	0.5509	369.363	0.6593	34.5	11	3	0.6	0.8	9.275	90.5	0.397	0.282	0.187	0.187	0	438	0.087	13	301.15	0.734	2.4	48.6052	1.5196	333.34	47.8457	1.8618	246.02	RRS	0	1
SOCS3_HUMAN__JCAD_HUMAN	O14543:Q9P266	0	0	0	0.053	0	32	170	0.8	0	0.008	1	0	0.979	1.479	0.0005	0.645	0.238	294	11.2	0.726	0.187	3.171	1.6345	0.0152	29.3718	0.9999	67.5	51	1202	52.5	65.1	38.85	58.1	0.905	0	0	0	0	16	0.562	51.8	709.1	1.474	3.8	100	2	100	100	2	100	RRS	0	1
HECA2_HUMAN__RL10L_HUMAN	A8MVW5:Q96L21	0	0	0	0.111	0	24.2	126	0.59	0	0	0	0	0.313	1.967	0.0061	0.836	0.243	402	5.5	1.065	0.043	114.945	57.5275	0.0005	501.382	0.0806	38.5	13	101	10.9	21.9	4.03	94.1	0.626	0	0	0	0	59	0.593	20	332.7	0.613	0.7	100	2	100	100	2	100	RRS	0	1
M4K4_HUMAN__PCY1B_HUMAN	O95819:Q9Y5K3	0	0	0	0.238	100	9.6	870	0.24	0	0	0	0	0.758	1.089	0.0011	0.396	0.146	783	8	1.108	0.076	6.09	9.855	0.5279	42.7856	0.0333	56	0	546	30.5	12.8	7.87	84.3	0.696	0.805	0.279	0.147	354	128	0.781	51.2	729.7	1.035	3.5	100	2	100	100	2	100	RRS	0	1
ARF1_HUMAN__ITA11_HUMAN	P84077:Q9UKX5	0	0	0	0	0	29.4	472	0.4	0	0.009	2	0	0.851	2.084	0.0051	0.705	0.263	72	14	0.44	0.258	227.96	116.02	0.0089	574.749	0.1853	26.5	5	50	4.9	3.4	0.94	90.9	0.83	0.139	0.013	0	308	1365	0.303	58.1	612.9	1.412	2.2	100	2	100	100	2	100	RRS	0	1
TMM69_HUMAN__NOP16_HUMAN	Q5SWH9:Q9Y3C1	0	0	0	0.147	0	17.8	66	0.26	0	0.037	30	0	0.29	1.558	0.0025	0.618	0.184	975	44.7	0.393	1.309	36.991	18.5045	0.0002	108.191	0.0803	52	4	59	12.1	22.9	7.63	88.4	0.195	0.19	0.063	0	0	63	0.413	5	207.7	0.26	2.6	18.1445	0.9944	173.52	3.6302	0.9672	8.32	RRS	0	1
GBRR2_HUMAN__LTOR3_HUMAN	P28476:Q9UHA4	0	0	0	0.107	0	19.9	237	0.49	0	0.002	1	0	0.649	1.231	0.0002	0.534	0.131	503	22.6	1.039	0.599	45.093	22.5535	0.0002	133.427	0.8262	36.5	15	98	10.6	21.1	8.03	93.4	0.811	0	0	0	0	44	0.614	11.1	284.4	1.204	5.5	100	2	100	100	2	100	RRS	0	1
MBOA1_HUMAN__TCAF1_HUMAN	Q6ZNC8:Q9Y4C2	0	0	0	0	0	1.6	275	0.58	0	0	0	0	0.639	1.101	0.0012	0.45	0.145	622	6.7	1.019	0.093	2.706	1.487	0.0472	28.9098	0.9026	20	4	44	4	5.5	0.98	95.4	0.317	0	0	0	0	515	0.064	2.3	701.9	0.629	3.1	100	2	100	100	2	100	RRS	0	1
ZIC1_HUMAN__HHAT_HUMAN	Q15915:Q5VTY9	0	0	0	0.303	0	14.5	242	0.5	0	0.1	2	0	0.214	1.698	0.0016	0.727	0.31	206	5.4	0.891	0.003	0.088	0.055	0.1111	4.3411	0.8177	47.5	55	273	30.5	60.2	51.49	69.2	0.499	0	0	0	0	1502	0.04	11.8	443.9	0.16	0.2	100	2	100	100	2	100	RRS	0	1
SO2A1_HUMAN__SDA1_HUMAN	Q92959:Q9NVU7	0	0	0	0.111	0	5.2	378	0.8	0	0.007	5	0	0.165	0.942	0.0018	0.419	0.111	646	35.3	0.394	1.035	6.619	3.7505	0.0625	9.7005	0.5398	30.5	15	147	11.1	1.5	2.96	87.5	0.323	0	0	0	0	253	0.759	18.1	651.45	0.136	0	100	2	100	100	2	100	RRS	0	1
LCN9_HUMAN__UQCC1_HUMAN	Q8WX39:Q9NVA1	0	0	0	0.033	0	8.6	68	0.01	0	0	0	0	0.147	1.409	0.001	0.565	0.174	430	13.2	1.34	0.33	10.6	5.4	0.0093	100	1	44.5	7	91	15.2	30.4	0.795	93.7	0.447	0	0	0	0	961	0.063	0.4	213.2	0.233	0.1	100	2	100	100	2	100	RRS	0	1
ASM_HUMAN__MYOM2_HUMAN	P17405:P54296	0	0	0	0.186	0	11.4	447	0.45	0	0	0	0	0.613	1.279	0.0002	0.63	0.14	503	6.6	1.189	0.107	4.7	3.36	0.1769	24.9761	0.5543	28.5	9	223	11.2	3.1	13.23	91.5	0.679	0	0	0	0	86	0.093	45.4	1057	0.853	0.1	100	2	100	100	2	100	RRS	0	1
CRIS1_HUMAN__EEIG2_HUMAN	P54107:Q5T8I3	0	0	0	0.169	28	1.5	166	0.48	0	0.029	1	0	0.4	1.302	0.0013	0.661	0.212	975	30	1	1	0.46	1.73	0.7653	52.653	0.8445	44	30	121	16.8	32.9	20.91	86.3	0.56	0	0	0	0	115	0.652	1.4	290.85	0.583	3.8	100	2	100	100	2	100	RRS	0	1
SALL4_HUMAN__CERT_HUMAN	Q9UJQ4:Q9Y5P4	0	0	0	0.108	0	18	451	0.78	0	0.089	4	0	0.411	1.116	0.0001	0.498	0.17	886	6.5	0.789	0.024	9.03	6.385	0.1716	100	1	63.5	37	835	44	45.9	48.315	64.9	0.587	0	0	0	0	63	0.127	12.3	717.5	0.642	2.1	8.6456	1.0252	73.14	2.2636	1.1642	8.4	RRS	0	1
RETR2_HUMAN__GBG13_HUMAN	Q8NC44:Q9P2W3	0	0	0	0.092	0	6.9	134	0.11	0	0	0	0	0.783	1.69	0.0006	0.729	0.201	219	7.8	0.885	0.176	4.774	2.803	0.0802	34.6066	0.9633	67	2	259	23.9	47.7	42.24	72.2	0.866	0	0	0	0	33	0.03	30.8	299.45	1.553	5.5	100	2	100	100	2	100	RRS	0	1
EAA5_HUMAN__SRC_HUMAN	O00341:P12931	0	0	0	0.143	163	15.5	519	0.63	0	0	0	0	0.883	0.991	0.0018	0.375	0.161	206	6.8	0.74	0.082	115.847	58.0765	0.0013	137.246	0.1703	33	0	167	15.2	0.5	5.36	90.9	0.067	0	0	0	378	285	0.463	5.4	480.7	0.19	2.9	100	2	100	100	2	100	RRS	0	1
PPR3F_HUMAN__DEN6B_HUMAN	Q6ZSY5:Q8NEG7	0	0	0	0.109	0	10.4	214	0.82	0	0.176	3	0	0.729	1.604	0.0008	0.623	0.2	886	4.9	0.72	0.003	0.292	0.149	0.0102	2.0395	0.766	52.5	47	589	38	60.1	53.45	65.7	0.61	0	0	0	0	107	0.168	35.8	651.8	0.574	1.7	100	2	100	100	2	100	RRS	0	1
UBC12_HUMAN__RHOJ_HUMAN	P61081:Q9H4E5	0	0	0	0.151	159	8.4	221	0.95	0	0.001	1	0	0.892	1.215	0.0009	0.486	0.126	657	48.5	1.15	1.376	58.87	35.365	0.0915	182.26	0.0391	36.5	1	32	7.7	8.8	0.365	97.7	0.153	0	0	0	0	1825	0.052	3.5	189.8	0.166	1.4	10.7083	0.9886	119.05	4.7032	0.9661	20.24	RRS	0	1
CHD9N_HUMAN__GPR45_HUMAN	A0A1B0GV96:Q9Y5Y3	0	0	0	0.012	0	25.4	74	0	0	0	0	0	0.806	1.881	0.0015	0.761	0.318	294	30	1	1	0	0	0	100	1	62	60	56	11.6	4.1	33.44	74.8	0.729	0	0	0	0	46	0.022	22.5	207	1.498	6	100	2	100	100	2	100	RRS	0	1
M3K6_HUMAN__PCDA8_HUMAN	O95382:Q9Y5H6	0	0	0	0.153	164	0.8	402	0.59	0	0.015	1	0	0.681	1.131	0.0003	0.476	0.175	206	7.4	0.977	0.124	0	0	0	100	1	41.5	13	486	22.5	10.7	4.475	86.1	0.054	0	0	0	0	154	0.071	2.9	1015.25	0.462	1.3	100	2	100	100	2	100	RRS	0	1
KIF6_HUMAN__TEN1L_HUMAN	Q6ZMV9:Q86WV5	0	0	0	0.1	0	2.4	189	0.09	0	0.008	3	0	0.806	1.335	0.0002	0.58	0.134	560	21.3	1.199	0.532	0.401	0.3225	0.2333	5.3532	0.1695	41.5	11	184	12	20.8	17.31	88.2	0.877	0	0	0	0	287	0.394	79.1	489.7	1.496	0.3	100	2	100	100	2	100	RRS	0	1
RBFA_HUMAN__CASPA_HUMAN	Q8N0V3:Q92851	0	0	0	0.129	175	6	84	0.23	0	0.008	1	0	0.68	1.393	0.0005	0.508	0.141	223	7.5	0.685	0.056	1.57	2.155	0.466	7.7889	0.7768	56.5	33	288	33.1	2.6	30.29	71.8	0.012	0	0	0	0	183	0.06	18.1	419.4	0.31	4.7	4.7475	0.9998	19.58	0.08	0	0.08	RRS	0	1
SCGR7_HUMAN__NOX1_HUMAN	A0A286YF01:Q9Y5S8	0	0	0	0.019	0	13.6	101	0.31	0	0	0	0	0.498	3.117	0.0042	0.852	0.346	960	30	1	1	0	0	0	100	1	44.5	45	98	49.8	98.5	50.03	67.1	0.722	0	0	0	0	114	0.009	45.3	273.95	1.379	6.9	100	2	100	100	2	100	RRS	0	1
WASC5_HUMAN__PTN13_HUMAN	Q12768:Q12923	0	0	0	0	0	15.8	892	0.86	0	0.014	1	0	0.824	1.21	0.0009	0.577	0.205	622	9.9	1.195	0.213	10.59	6.505	0.1025	53.4254	0.3461	37.5	31	1149	23.2	45.6	27.73	78.2	0.717	0.702	0.183	0.024	0	71	0.028	71.5	1783.15	0.764	5.8	11.77	0.9052	105.79	9.2911	0.6882	39.64	RRS	0	1
BCAR1_HUMAN__SEM3G_HUMAN	P56945:Q9NS98	0	0	0	0.06	0	2.5	301	0.63	0	0.013	4	0	0.72	1.165	0.0003	0.492	0.155	206	8.5	0.565	0.094	8.629	4.4655	0.0172	11.1289	0.5631	48	32	532	31.2	35.9	42.985	71.9	0.44	0	0	0	280	106	0.745	2.8	713.6	0.241	3.9	100	2	100	100	2	100	RRS	0	1
RTL6_HUMAN__OTU6A_HUMAN	Q6ICC9:Q7L8S5	0	0	0	0.14	25	10.5	68	0.5	0	0.143	2	0	0.758	1.587	0.0008	0.672	0.262	591	6.5	0.373	0.139	0.144	0.137	0.311	74.0002	0.9739	51	16	82	15.9	7.5	0.545	87.5	0.037	0	0	0	0	253	0.075	1.4	267.7	0.267	6.8	100	2	100	100	2	100	RRS	0	1
F13A_HUMAN__REN3B_HUMAN	P00488:Q9BZI7	0	0	0	0.17	135	15.1	375	0.74	0	0	0	0	0.783	1.481	0.0003	0.668	0.223	294	8.9	1.404	0.201	383.2	204.4	0.0323	323.38	0.0374	47.5	59	142	14.5	27.4	29.56	81.4	0.418	0	0	0	0	754	0.082	24.8	617.05	0.395	1.8	35.5899	1.0535	350.85	19.6699	1.1485	148.34	RRS	0	1
NKAPL_HUMAN__XAGE2_HUMAN	Q5M9Q1:Q96GT9	0	0	0	0.026	0	12.8	68	0	0	0.059	1	0	0.682	1.592	0.0008	0.596	0.202	248	6.1	0.781	0.009	3.735	2.0625	0.0496	2.0621	0.5053	87	16	192	24.2	46.6	12.65	57.7	0.705	0	0	0	0	28	0.036	24.1	236	1.059	2.4	100	2	100	100	2	100	RRS	0	1
TT23L_HUMAN__ZFP82_HUMAN	Q6PF05:Q8N141	0	0	0	0.082	0	13	104	0.07	0	0.019	1	0	0.749	1.825	0.002	0.761	0.379	206	3.9	0.268	0.007	0.12	0.137	0.3909	1.9933	0.0464	41.5	11	162	17.9	2.1	18.87	86.3	0.476	0	0	0	0	1012	0.836	9.5	442.85	0.265	1.2	100	2	100	100	2	100	RRS	0	1
F90AG_HUMAN__CCL15_HUMAN	P0DV73:Q16663	0	0	0	0	0	0	0	0	0	0	0	0	0.262	1.894	0.0012	0.644	0.244	277	30	1	1	0	0	0	100	1	0	0	0	0	0	0	0	0	0	0	0	0	0	0	0	0	0	0	100	2	100	100	2	100	RRS	0	1
MMP13_HUMAN__CBY1_HUMAN	P45452:Q9Y3M2	0	0	0	0.133	0	2.6	199	0.26	0	0.08	2	0	0.507	1.262	0.0032	0.65	0.25	294	8.3	1.387	0.204	0.882	0.779	0.277	41.795	0.1594	46	40	45	5.1	8.5	8.645	90.7	0.492	0	0	0	265	187	0.278	34.8	283.1	1.126	1.5	100	2	100	100	2	100	RRS	0	1
RASM_HUMAN__ELP4_HUMAN	O14807:Q96EB1	0	0	0	0.361	0	32	150	0.29	0	0.006	3	0	0.733	1.321	0.0013	0.583	0.234	206	22.8	0.88	0.646	1.53	2.215	0.4866	15.6283	0.0401	36.5	5	121	17.4	9.9	12.185	90.4	0.536	0.011	0.011	0.011	0	2454	0.096	14.7	281.3	0.677	1.7	9.4582	1.1402	59.22	5.7876	1.5188	10.12	RRS	0	1
CINP_HUMAN__O10A2_HUMAN	Q9BW66:Q9H208	0	0	0	0.137	0	0.8	34	0.13	0	0.001	1	0	0.563	1.598	0.0009	0.804	0.279	294	30.9	0.633	0.879	0	0	0	100	1	27	6	14	3.2	5	6.64	91.6	0.135	0	0	0	0	823	0.103	21.5	274.9	0.507	2.5	100	2	100	100	2	100	RRS	0	1
HFM1_HUMAN__AURKB_HUMAN	A2PYH4:Q96GD4	0	0	0	0.264	226	19.7	407	0.62	0	0.001	1	0	0.855	1.144	0.0014	0.483	0.228	785	77.1	0.636	2.291	7.621	3.8195	0.0012	8.424	0.566	41.5	13	626	30	17	12.115	87.5	0.803	0	0	0	0	812	0.012	42.3	731.75	1.252	0.4	100	2	100	100	2	100	RRS	0	1
TVA30_HUMAN__DDA1_HUMAN	A0A087WSZ9:Q9BW61	0	0	0	0.089	0	30.6	56	0.1	0	0	0	0	0.233	1.677	0.0026	0.804	0.223	507	30	1	1	0	0	0	100	1	65.5	47	20	9.8	19.6	28.355	81.4	0.338	0	0	0	0	423	0.007	3.6	103.8	0.067	2.2	100	2	100	100	2	100	RRS	0	1
APC15_HUMAN__ORAI2_HUMAN	P60006:Q96SN7	0	0	0	0.11	0	3.5	200	0.38	0	0.007	3	0	0.414	1.729	0.001	0.599	0.236	649	19.6	0.908	0.488	1.283	0.9485	0.1931	100	1	68	44	31	7.6	3.6	21.025	75.4	0.246	0	0	0	0	18	0.944	10.6	185.7	0.704	0.9	100	2	100	100	2	100	RRS	0	1
DAAF9_HUMAN__ANR60_HUMAN	Q5TEA3:Q9BZ19	0	0	0	0	0	11.6	275	0.09	0	0	0	0	0.971	1.093	0.002	0.426	0.148	886	30	1	1	0.149	0.1045	0.1676	6.6077	0.8855	35	26	168	18.2	26.2	2.53	90.5	0.543	0	0	0	0	97	0.423	25.5	731.8	1.177	3.2	100	2	100	100	2	100	RRS	0	1
TOR1B_HUMAN__TOP3B_HUMAN	O14657:O95985	0	0	0	0	0	8.3	411	0.22	0	0.136	3	0	0.415	1.064	0.0013	0.417	0.124	259	7.5	0.828	0.152	1	2.59	0.6764	14.3373	0.1908	26.5	5	64	5.2	0.8	2.4	94.3	0.555	0.463	0.154	0	0	1119	0.103	31	550.15	0.664	3	7.8825	0.9832	62.85	3.7167	0.9327	18.23	RRS	0	1
WIPF3_HUMAN__S38A8_HUMAN	A6NGB9:A6NNN8	0	0	0	0.122	240	11.7	119	0.9	0	0.038	1	0	0.594	1.662	0.0007	0.673	0.278	206	4.3	0.912	0.041	0.948	0.566	0.0885	66.8077	0.9181	60	74	237	25	33.3	36.48	72.6	0.636	0	0	0	0	1584	0.004	22.7	449.9	0.137	0.6	100	2	100	100	2	100	RRS	0	1
ASURF_HUMAN__CAMP2_HUMAN	L0R819:Q08AD1	0	0	0	0.038	0	5.5	350	0.08	0	0	0	0	0.864	1.604	0.0014	0.744	0.231	409	30	1	1	0	0	0	100	1	67	14	865	30.5	54.8	50.645	66.6	0.942	0	0	0	0	33	0.152	64.6	775.05	1.793	3	100	2	100	100	2	100	RRS	0	1
GBA1_HUMAN__SPAG8_HUMAN	P04062:Q99932	0	0	0	0.065	0	18.1	174	0.17	0	0	0	0	0.568	1.781	0.0026	0.639	0.328	148	30	1	1	14.09	7.155	0.0077	22.8496	0.1397	51.5	63	288	29.4	46.4	50.92	73.2	0.585	0	0	0	0	100	0.12	10	482.75	0.039	1.3	100	2	100	100	2	100	RRS	0	1
CRYAA_HUMAN__SMD3_HUMAN	P02489:P62318	0	0	0	0.158	0	13.3	154	0.82	0	0.004	3	0	0.947	1.605	0.005	0.597	0.22	263	84.2	1.357	1.408	380	321	0.2564	584.864	0.8917	47	2	26	8.4	2.7	12.52	89.8	0.269	0	0	0	0	192	0.188	4.4	149.5	0.351	3.3	21.5445	1.0278	179.92	8.7681	1.8179	16.25	RRS	0	1
NPC2_HUMAN__HAUS4_HUMAN	P61916:Q9H6D7	0	0	0	0.099	0	17.6	57	0.18	0	0.001	1	3.29	0.361	1.526	0.0031	0.75	0.288	591	43.3	1.247	1.267	115.5	98.25	0.2596	660.353	0.2539	43	24	19	3	3.4	12.62	91.8	0.699	0.139	0.018	0	0	272	0.04	15.8	259.15	0.832	1.7	22.7442	1.1016	225.78	13.0994	1.2105	77.25	RRS	0	1
ARAF_HUMAN__CEBPA_HUMAN	P10398:P49715	164	1	0	0.084	75	4	402	0.47	0	0.027	2	0	0.662	1.321	0.0016	0.479	0.172	294	12	1.562	0.297	12.377	6.5115	0.0254	17.0632	0.9131	66.5	37	336	36.1	9.4	28.815	69	0.138	0	0	0	252	151	0.02	35.7	454.9	0.417	2	12.4567	0.8597	98.72	4.0237	0.241	11.3	RRS	0	1
CP110_HUMAN__MENT_HUMAN	O43303:Q9BUN1	0	0	0	0.019	0	10	119	0.69	0	0.01	2	0	0.39	1.375	0.0002	0.381	0.16	103	30	1	1	15.08	8.76	0.0748	130.783	0	82	8	832	59.5	7.7	2.165	43.8	0.691	0	0	0	0	86	0.058	83.6	663.55	0.987	7	100	2	100	100	2	100	RRS	0	1
AACT_HUMAN__BRD3_HUMAN	P01011:Q15059	0	0	0	0.26	0	24.3	298	0.03	0	0.125	2	0	0.326	1.528	0.002	0.68	0.156	294	5.4	0.907	0.085	1355.14	687.43	0.0072	575.933	0.0218	48	38	359	27.5	28.5	29.23	79.8	0.677	0	0	0	0	1067	0.04	12.6	576.6	0.486	1.4	35.3508	0.9993	254.78	4.0169	0.9632	6.71	RRS	0	1
KCD19_HUMAN__UNC5D_HUMAN	Q17RG1:Q6UXZ4	0	0	0	0.04	0	10.3	476	0.57	0	0	0	0	0.551	1.129	0.0026	0.51	0.132	886	4.8	0.663	0.042	0.022	0.014	0.12	1.3646	0.9919	44.5	3	574	30.6	11.7	3.915	86.5	0.007	0	0	0	0	186	0.086	39.2	939.5	0.047	0	100	2	100	100	2	100	RRS	0	1
DCAF4_HUMAN__TRI35_HUMAN	Q8WV16:Q9UPQ4	0	0	0	0.064	0	0.1	208	0.9	0	0	0	2.43	0.834	1.325	0.0014	0.597	0.172	167	6.6	1.171	0.118	0.096	0.082	0.2615	2.88	0.5826	36	4	101	10.2	7.8	7.11	89.4	0.111	0	0	0	0	513	0.811	16.1	461.75	0.114	1.4	100	2	100	100	2	100	RRS	0	1
RN151_HUMAN__OSBL6_HUMAN	Q2KHN1:Q9BZF3	0	0	1	0.131	146	22	380	0.08	0	0.053	1	0	0.801	1.152	0.001	0.551	0.149	380	6.5	0.994	0.122	1.1399	0.57	0	3.0013	0.995	47	2	331	20.2	26.7	11.46	88.4	0.727	0	0	0	0	163	0.294	35.3	539.1	1.087	2.4	100	2	100	100	2	100	RRS	0	1
KVD12_HUMAN__FSCN3_HUMAN	P01611:Q9NQT6	0	0	0	0.039	0	0.9	53	0.23	0	0	0	0	0.404	1.949	0.0042	0.732	0.203	758	30	1	1	0	0	0	100	1	27	20	8	1.1	0.5	3.71	96.4	0.645	0	0	0	0	201	0.403	21.4	304.4	1.29	0.5	100	2	100	100	2	100	RRS	0	1
CD046_HUMAN__DB132_HUMAN	Q504U0:Q7Z7B7	0	0	0	0.023	0	14.7	15	0.14	0	0	0	0	0.294	1.851	0.0017	0.716	0.201	618	7.4	1.188	0.154	0.283	0.3195	0.3861	4.5001	0.08	71	14	22	10.4	5.9	22.03	81.7	0.232	0	0	0	0	6	0.167	2.3	105.1	0.15	4.9	100	2	100	100	2	100	RRS	0	1
SUN5_HUMAN__NPAP1_HUMAN	Q8TC36:Q9NZP6	0	0	0	0	0	14.2	79	0.08	0	0.05	1	0	0.676	1.621	0.0007	0.526	0.266	206	7.1	0.894	0.157	0.017	0.0225	0.4516	19.8062	0.9934	74.5	45	1166	56.4	77.4	49.14	61	0.772	0	0	0	0	105	0.029	15.7	774.3	1.087	2.9	100	2	100	100	2	100	RRS	0	1
SPRTN_HUMAN__BRPF3_HUMAN	Q9H040:Q9ULD4	0	0	0	0.234	144	14.1	512	0.24	0	0.007	4	0	0.982	1.219	0.0008	0.447	0.142	785	25.6	0.333	0.728	0.392	0.448	0.3913	2.9518	0.0023	61.5	5	670	41.4	8.5	14.88	72	0.578	0	0	0	0	81	0.691	29	837.25	0.87	8.6	100	2	100	100	2	100	RRS	0	1
PSAL_HUMAN__TSYL4_HUMAN	A6NEC2:Q9UJ04	0	0	0	0.171	614	6.2	95	0.02	0	0	0	0	0.674	1.57	0.0008	0.591	0.21	148	30	1	1	0	0	0	100	1	48	42	254	29.9	40.6	46.13	72.8	0.4	0	0	0	0	680	0.019	11.1	458.75	0.121	0.2	100	2	100	100	2	100	RRS	0	1
SPAG6_HUMAN__NGEF_HUMAN	O75602:Q8N5V2	0	0	0	0.131	200	0.2	305	0.26	0	0	0	0	0.917	1.43	0.0037	0.689	0.219	785	3.8	0.948	0.01	0.255	0.3055	0.4111	92.3875	0.9589	32	22	223	15.7	31.4	9.525	91.8	0.562	0	0	0	0	617	0.128	12.9	576.75	0.04	2.1	100	2	100	100	2	100	RRS	0	1
PO3F2_HUMAN__PLAT5_HUMAN	P20265:Q96KN8	0	0	0	0.11	0	15.3	214	0.4	0	0.033	1	0	0.605	1.777	0.004	0.602	0.204	206	9.9	1.404	0.242	0.375	0.3145	0.253	14.2787	0.3319	71.5	7	360	50	0.5	0.24	49.9	0.396	0	0	0	0	121	0.083	12.2	314.35	0.415	4.2	100	2	100	100	2	100	RRS	0	1
B3GLT_HUMAN__TOMT_HUMAN	Q6Y288:Q8WZ04	0	0	0	0.084	0	4	125	0.16	0	0.05	1	0	0.865	1.076	0.0014	0.414	0.131	417	30	1	1	3.013	1.5235	0.0056	18.5792	0.3772	28.5	7	83	10.2	1.9	1.73	96.3	0.343	0	0	0	0	864	0.146	18	319.3	0.291	0.6	100	2	100	100	2	100	RRS	0	1
GNAT1_HUMAN__NAR1_HUMAN	P11488:P52961	0	0	0	0.083	0	33.1	237	0.25	0	0	0	0	0.776	1.7	0.0011	0.76	0.19	589	6.4	0.936	0.09	8.8	4.4	0	100	1	29.5	9	30	4.6	8	0.845	96.6	0.112	0	0	0	0	1067	0.014	5.3	334.9	0.124	2	100	2	100	100	2	100	RRS	0	1
TGO1_HUMAN__FOXB2_HUMAN	Q5JRA6:Q5VYV0	0	0	0	0.112	0	17.8	209	0.69	0	0	0	0	0.29	1.853	0.0062	0.632	0.257	663	5.8	1.073	0.059	9.818	4.931	0.0022	144.266	0.9588	82	2	1399	54.3	17.4	16.095	43.2	0.787	0	0	0	447	65	0.031	9.1	1147.9	1.292	4	100	2	100	100	2	100	RRS	0	1
NALF2_HUMAN__PBX1_HUMAN	O75949:P40424	0	0	0	0.027	0	29.5	305	0.31	0	0.087	2	0	0.318	1.804	0.0052	0.793	0.321	148	30	1	1	10.286	5.157	0.0014	27.9566	0.2708	60	8	342	37.6	12.5	22.235	69.8	0.162	0	0	0	0	129	0.078	8.4	345.3	0.016	2.3	100	2	100	100	2	100	RRS	0	1
TGFB2_HUMAN__APCD1_HUMAN	P61812:Q8J025	0	0	0	0.069	0	7.7	328	0.96	0	0.062	1	0	0.554	1.069	0.0004	0.387	0.126	556	7.4	1.112	0.159	0.583	0.3615	0.1072	7.5051	0.5564	34	2	134	14	8.6	9.12	89.3	0.165	0	0	0	405	312	0.067	2.1	452	0.137	2	100	2	100	100	2	100	RRS	0	1
S100P_HUMAN__TSN10_HUMAN	P25815:Q9H1Z9	0	0	0	0.078	0	21.8	45	0.84	0	0	0	0	0.829	1.637	0.0016	0.682	0.213	148	30	1	1	134.929	67.5355	0.0005	64.1753	0.5376	39	12	78	11	22	1.52	91.5	0.759	0	0	0	0	50	0.36	15.2	197.5	1.219	1	100	2	100	100	2	100	RRS	0	1
CI131_HUMAN__CF218_HUMAN	Q5VYM1:Q8N0U6	0	0	0	0.02	0	28.7	22	0.21	0	0	0	0	0.902	2.041	0.0014	0.723	0.3	206	30	1	1	0	0	0	100	1	66.5	53	1071	93	8.9	2.11	37.5	0.933	0	0	0	0	5	0.2	45.5	588.4	1.599	4.1	100	2	100	100	2	100	RRS	0	1
AG1L2_HUMAN__OR8J3_HUMAN	C9J202:Q8NGG0	0	0	0	0.138	24	8.3	2	0.5	0	0	0	0	0.447	1.632	0.0012	0.751	0.22	568	30	1	1	0	0	0	100	1	29	8	17	3.8	5.5	13.41	86	0.238	0	0	0	0	2096	0.007	4.7	282.5	0.214	2.2	100	2	100	100	2	100	RRS	0	1
CRTAP_HUMAN__LCE1C_HUMAN	O75718:Q5T751	0	0	0	0.014	0	24.9	142	0.01	0	0	0	0	0.588	2.742	0.0053	0.859	0.476	206	30	1	1	7.68	5.58	0.1847	69.3841	0.8607	65	68	88	28.9	43.8	45.325	72.3	0.433	0	0	0	0	21	0.048	28.3	225.65	1.025	9	100	2	100	100	2	100	RRS	0	1
COX20_HUMAN__REEP3_HUMAN	Q5RI15:Q6NUK4	0	0	0	0.167	74	10.4	105	0.08	0	0	0	0	0.704	1.176	0.0012	0.463	0.151	391	24.6	1.553	0.713	19.36	13.72	0.1726	36.3466	0.2054	66	4	108	25.5	18.8	0.03	68.7	0.572	0.551	0.399	0.39	0	66	0.182	8.8	189	0.756	2.4	12.276	0.933	100.9	5.9936	0.8001	35.25	RRS	0	1
TCAL3_HUMAN__NBPF4_HUMAN	Q969E4:Q96M43	0	0	0	0.12	0	1.9	18	0.9	0	0.068	5	0	0.649	1.436	0.0012	0.298	0.169	86	30	1	1	37.204	18.798	0.0052	222.612	0.5047	86.5	1	458	38.8	60.6	15.815	49.6	0.679	0	0	0	0	18	0.056	29.3	410.35	1.025	6	100	2	100	100	2	100	RRS	0	1
CATO_HUMAN__FAKD4_HUMAN	P43234:Q969Z0	0	0	0	0.198	0	3.1	110	0.88	0	0.035	2	0	0.337	1.277	0.0012	0.575	0.154	206	10.1	1.322	0.212	29.958	15.521	0.0178	43.5206	0.5085	28.5	1	89	9.6	1.9	6.37	92.9	0.526	0	0	0	0	714	0.377	37.5	485.2	0.656	1.3	11.4107	1.0318	118.22	4.6527	1.2694	13.62	RRS	0	1
SCND3_HUMAN__CTR3_HUMAN	Q6R2W3:Q8WY07	0	0	0	0.14	0	4.3	323	0.85	0	0	0	0	0.391	1.132	0.0009	0.57	0.184	622	30	1	1	0.131	0.0815	0.1088	2.9235	0.1539	30	18	320	13.8	14.9	4.63	88	0.692	0	0	0	0	658	0.008	8	935.85	0.671	9.2	100	2	100	100	2	100	RRS	0	1
RECQ5_HUMAN__RNH2C_HUMAN	O94762:Q8TDP1	0	0	0	0.274	154	2.6	195	0.08	0	0.023	5	0	0.769	1.476	0.0023	0.653	0.195	886	11.7	0.631	0.191	18.33	11.135	0.097	27.9036	0.2396	49	2	355	23.2	20.9	9.47	90.1	0.815	0.616	0.25	0.07	0	165	0.509	65.5	514.95	1.407	0.5	15.7737	0.9954	133.61	6.9291	0.9782	37.07	RRS	0	1
WDR1_HUMAN__G2E3_HUMAN	O75083:Q7L622	0	0	0	0.122	140	17.2	377	0.56	0	0.013	8	0	0.891	1.258	0.0014	0.606	0.208	589	34.2	1.082	0.898	542.95	271.525	0.0001	771.578	0.5255	22	18	65	4.6	9.2	4.555	95.3	0.48	0	0	0	0	361	0.042	30.6	674.5	0.09	7.8	15.8379	0.9718	172.26	4.0543	0.8646	14.61	RRS	0	1
DHI2_HUMAN__SGCG_HUMAN	P80365:Q13326	0	0	0	0.13	0	9.9	86	0.12	0	0	0	0	0.884	1.303	0.0004	0.597	0.237	503	7.1	1.088	0.15	62.17	33.215	0.0331	6.8773	0.076	45	30	50	7.2	0.7	6.4	89.1	0.171	0	0	0	0	71	0.873	19.1	337.4	0.259	3.5	100	2	100	100	2	100	RRS	0	1
TYSD1_HUMAN__BRMS1_HUMAN	Q2T9J0:Q9HCU9	0	0	0	0.155	0	7.5	133	0.65	0	0.03	3	0	0.535	1.624	0.0015	0.709	0.272	785	14.1	0.891	0.36	0.04	1.63	0.9758	5.8132	0.4515	51.5	53	87	12.7	9.7	0.345	91.5	0.004	0	0	0	338	86	0.023	34.6	392.05	0.745	5.8	6.8847	0.8268	40.2	1.7204	0.2249	2.37	RRS	0	1
RHCE_HUMAN__CUL5_HUMAN	P18577:Q93034	0	0	0	0	0	36.5	419	0	0	0	0	0	0.52	1.362	0.0001	0.596	0.166	591	8.8	0.631	0.162	9.52	9.54	0.3343	122.721	0.8187	23.5	3	42	3.8	1.7	3.375	90.6	0.515	0.157	0.094	0.101	577	762	0.093	32.7	585.75	0.679	0.6	30.7282	0.9342	197.43	23.3426	0.8311	79.15	RRS	0	1
ICAM2_HUMAN__ZN140_HUMAN	P13598:P52738	0	0	0	0.097	0	11.2	107	0.19	0	0.111	1	0	0.221	1.621	0.0007	0.682	0.302	72	4.5	0.328	0.023	98.94	49.53	0.0006	7.5663	0.0002	43.5	7	121	13.7	22.4	16.96	86.1	0.501	0	0	0	0	937	0.353	17.7	328.4	0.323	1.8	100	2	100	100	2	100	RRS	0	1
RENR_HUMAN__CO032_HUMAN	O75787:Q32M92	0	0	0	0.01	0	28.5	87	0	0	0	0	0	0.833	1.559	0.0001	0.697	0.212	591	30	1	1	0	0	0	100	1	59	40	171	45.1	78.3	45.41	63.3	0.096	0	0	0	0	94	0.064	16.7	253.8	0.647	6.6	100	2	100	100	2	100	RRS	0	1
T225B_HUMAN__PR40B_HUMAN	P0DP42:Q6NWY9	0	0	0	0.003	0	9.6	286	0.07	0	0.031	1	0	0.395	1.448	0.0011	0.712	0.192	391	30	1	1	0	0	0	100	1	48.5	25	338	23.6	24.6	2.55	83.8	0.81	0	0	0	0	121	0.058	39.5	483.05	1.1	3	100	2	100	100	2	100	RRS	0	1
SSX7_HUMAN__KC5S1_HUMAN	Q7RTT5:Q8TAV5	0	0	0	0.016	0	0.1	0	0	0	0	0	0	0.557	2.287	0.0029	0.827	0.377	591	30	1	1	0	0	0	100	1	75	8	171	56.9	86.2	29.57	48.9	0.32	0	0	0	0	28	0.036	8	157.55	0.35	4.3	100	2	100	100	2	100	RRS	0	1
KLK8_HUMAN__ZN826_HUMAN	O60259:Q6ZT77	0	0	0	0.277	0	11.5	79	0.01	0	0	0	0	0.288	3.01	0.0015	0.797	0.457	779	30	1	1	0	0	0	100	1	48.5	31	93	24.1	29.8	35.935	78.9	0.195	0	0	0	0	5528	0	13.6	216.35	0.424	0.6	100	2	100	100	2	100	RRS	0	1
PININ_HUMAN__NCKX2_HUMAN	Q9H307:Q9UI40	0	0	0	0.156	0	10.7	522	0.72	0	0.003	2	0	0.248	1.403	0.0005	0.558	0.191	568	37.9	1.836	1.123	48.261	24.5695	0.009	110.287	0.7275	63.5	39	634	45.6	18.3	31.18	63.7	0.422	0	0	0	0	445	0.016	19	644.35	0.162	1.5	100	2	100	100	2	100	RRS	0	1
LGI1_HUMAN__PKNX2_HUMAN	O95970:Q96KN3	0	0	0	0.067	0	3.6	373	0.74	0	0	0	3.43	0.225	1.279	0.005	0.634	0.2	294	12	1.662	0.329	0.789	0.5555	0.1695	40.2005	0.9911	51.5	51	267	27.7	42.4	46.98	73.7	0.416	0	0	0	577	765	0.024	24.9	473.45	0.097	7.1	100	2	100	100	2	100	RRS	0	1
GG6LA_HUMAN__CNTF_HUMAN	A6NI86:P26441	0	0	0	0.027	0	5.5	21	0.1	0	0.008	1	0	0.905	2.178	0.0036	0.804	0.342	148	30	1	1	0.041	0.0485	0.4058	1.8343	0.0787	59	50	171	19.6	18.2	6.295	91.1	0.789	0	0	0	0	89	0.034	1.8	336.15	0.824	11.9	100	2	100	100	2	100	RRS	0	1
THAP5_HUMAN__OR7G3_HUMAN	Q7Z6K1:Q8NG95	0	0	0	0.113	0	6.6	63	0	0	0.004	1	0	0.296	2.047	0.0039	0.808	0.44	568	9	0.231	0.171	0.012	0.029	0.6571	0.6567	0.0007	54	54	209	26.8	46.6	42.565	70.7	0.629	0	0	0	0	2096	0.024	17	332.05	0.117	0.2	100	2	100	100	2	100	RRS	0	1
CTR3_HUMAN__KTBL1_HUMAN	Q8WY07:Q9H079	0	0	0	0.069	0	8.6	188	0.26	0	0.048	1	0	0.297	1.354	0.0031	0.72	0.206	144	4.9	0.963	0.036	0.041	0.1675	0.7819	1.8612	0.1042	41	40	155	22.2	31.9	10.68	85	0.031	0	0	0	0	658	0.027	20.4	451.35	0.755	1.4	100	2	100	100	2	100	RRS	0	1
EYA4_HUMAN__PEPA4_HUMAN	O95677:P0DJD7	0	0	0	0.145	0	1.4	343	0.62	0	0	0	0	0.294	1.568	0.0003	0.694	0.198	560	30	1	1	9.14	5.83	0.1212	51.996	0.2139	42	44	362	28.8	52.9	53.4	69.8	0.725	0	0	0	0	919	0.059	8.5	476.05	0.455	2.7	100	2	100	100	2	100	RRS	0	1
CLC14_HUMAN__TLS1_HUMAN	Q86T13:Q9NZ63	0	0	0	0.055	0	35.7	177	0.29	0	0.005	2	0	0.239	1.654	0.0047	0.777	0.219	507	16.2	0.679	0.406	15.27	9.065	0.0856	21.4118	0.1592	69	26	225	25.6	26.1	19.97	75.3	0.17	0	0	0	0	22	0.091	41	374.15	0.514	5.3	14.3557	1.0858	124.73	5.8887	1.6696	12.39	RRS	0	1
DUS3_HUMAN__L37A5_HUMAN	P51452:Q49AS3	0	0	0	0.037	0	24	72	0	0	0	0	0	0.81	1.709	0.0016	0.778	0.234	294	30	1	1	0	0	0	100	1	41.5	39	6	2.2	1.2	23.585	86.4	0.112	0	0	0	0	265	0.004	10	118.4	0.53	5.2	100	2	100	100	2	100	RRS	0	1
ETDB_HUMAN__FSCN1_HUMAN	P0DPP9:Q16658	0	0	0	0.004	0	33.8	220	0	0	0	0	0	0.927	2.475	0.0025	0.946	0.5	591	30	1	1	0	0	0	100	1	47	62	5	2	2.8	36.28	78.3	0.641	0	0	0	0	22	0.045	29.8	239.35	1.515	8.5	100	2	100	100	2	100	RRS	0	1
DB125_HUMAN__ZN75A_HUMAN	Q8N687:Q96N20	0	0	0	0.025	0	7.9	90	0.23	0	0	0	0	0.184	1.964	0.0007	0.677	0.343	148	6.7	1.116	0.097	1.292	0.654	0.0062	66.018	0.2576	65	28	130	29.8	6.9	24.84	70.5	0.353	0	0	0	0	15	0.533	11.9	214.5	0.565	3.2	100	2	100	100	2	100	RRS	0	1
RGL2_HUMAN__OMGP_HUMAN	O15211:P23515	0	0	0	0.16	93	2.1	262	0.69	0	0.036	1	0	0.688	1.467	0.0019	0.647	0.172	869	5.6	1.004	0.055	1.5	3.34	0.6333	4.938	0.1683	49	10	423	35.4	4.3	0.87	87	0.314	0	0	0	0	38	0.895	15.2	610.8	0.46	1.5	100	2	100	100	2	100	RRS	0	1
DHB14_HUMAN__ARP21_HUMAN	Q9BPX1:Q9UBL0	0	0	0	0.188	70	5.9	206	0.29	0	0	0	0	0.871	1.297	0.0002	0.636	0.231	294	4.2	0.762	0.016	0.067	0.4495	0.8613	12.9973	0.6252	54.5	63	561	34.8	68.1	55.77	70.7	0.857	0	0	0	0	517	0.25	28.8	547.7	0.994	1.9	100	2	100	100	2	100	RRS	0	1
CE290_HUMAN__LRC36_HUMAN	O15078:Q1X8D7	0	0	0	0.097	0	0.4	184	0.89	0	0.017	1	0	0.966	1.136	0.0015	0.45	0.126	683	11.1	1.459	0.3	0.185	0.1855	0.3345	3.272	0.2125	64.5	19	1009	41	36.6	26.935	53	0.643	0	0	0	0	33	0.061	51.1	1512.55	1.078	4.9	100	2	100	100	2	100	RRS	0	1
KVD24_HUMAN__MEP50_HUMAN	A0A075B6R9:Q9BQA1	0	0	0	0.074	0	21.5	94	0	0	0	0	0	0.31	1.68	0.0021	0.659	0.203	975	30	1	1	0	0	0	100	1	29.5	15	24	4	4.7	2.05	95.7	0.478	0	0	0	0	584	0.108	17.1	207.8	0.85	0.4	100	2	100	100	2	100	RRS	0	1
ITA10_HUMAN__LSM7_HUMAN	O75578:Q9UK45	0	0	0	0	0	33.8	292	0.32	0	0.017	14	0	0.505	1.509	0.0039	0.684	0.158	939	65	0.317	1.938	49.644	24.978	0.0031	100.117	0.9795	34.5	23	49	3.4	1	4.29	92.4	0.853	0	0	0	0	104	0.76	43.2	630.4	1.676	0.6	5.7786	1.0127	40.14	1.4585	1.263	2.31	RRS	0	1
MAGB4_HUMAN__PP4P1_HUMAN	O15481:Q86T03	0	0	0	0.082	0	24.6	141	0.27	0	0.067	1	0	0.577	2.143	0.0029	0.701	0.216	594	6.6	1.281	0.128	7.694	4.123	0.0346	19.6699	0.2319	53.5	9	150	24.1	0.8	10.905	82	0.157	0	0	0	0	197	0.294	10.6	298.95	0.279	1.2	100	2	100	100	2	100	RRS	0	1
APOL3_HUMAN__ETV7_HUMAN	O95236:Q9Y603	175	1	0	0.093	24	0.4	110	0.21	0	0	0	5.16	0.846	1.556	0.0011	0.662	0.178	148	6.5	1.127	0.124	2.859	1.6005	0.0564	10.3296	0.9384	53	4	301	40.1	8.7	5.255	59.7	0.189	0	0	0	0	13	0.538	8.1	312.25	0.421	2.6	100	2	100	100	2	100	RRS	0	1
RIR2_HUMAN__HES7_HUMAN	P31350:Q9BYE0	0	0	0	0.124	0	27.5	281	0.24	0	0.025	21	0	0.803	1.808	0.0024	0.688	0.198	263	71.9	0.117	2.107	32.45	16.375	0.0046	18.7248	0.2798	53	40	121	19.4	2.4	21.01	81.6	0.006	0	0	0	894	113	0.186	21.3	295.45	0.489	4	100	2	100	100	2	100	RRS	0	1
BCAT1_HUMAN__TERB2_HUMAN	P54687:Q8NHR7	0	0	0	0.097	0	11.5	90	0.25	0	0	0	0	0.827	1.277	0.0021	0.667	0.188	402	6.5	1.154	0.076	19.9998	10.0001	0	69.7966	0.0047	39.5	39	86	17.9	27	19.375	88.8	0.139	0	0	0	0	660	0.059	11	280.05	0.564	1.3	100	2	100	100	2	100	RRS	0	1
SMAD4_HUMAN__KRA92_HUMAN	Q13485:Q9BYQ4	0	0	0	0.01	0	38.1	324	0	0	0.066	12	0	0.836	2.539	0.0003	0.759	0.408	779	30	1	1	9.845	5.7775	0.0799	48.2254	0.2023	69	40	356	66.3	66.2	53.99	62.9	0.535	0	0	0	0	70	0.014	41.5	324.7	1.051	4.1	100	2	100	100	2	100	RRS	0	1
DC122_HUMAN__PPT2_HUMAN	Q5VW00:Q9UMR5	0	0	0	0.189	51	13.2	215	0.79	0	0	0	0	0.241	1.047	0.0008	0.417	0.141	560	8.4	1.406	0.193	7.529	3.8155	0.0067	77.6327	0.0106	29.5	5	74	8.5	11.7	7.1	94.7	0.435	0	0	0	0	587	0.155	2.9	312.7	0.237	3	100	2	100	100	2	100	RRS	0	1
PSA_HUMAN__CPNE9_HUMAN	P55786:Q8IYJ1	0	0	0	0	0	3.9	727	0.66	0	0.003	1	0	0.587	1.001	0.0004	0.352	0.128	148	14.9	0.922	0.351	167.42	85.29	0.0093	426.233	0.1183	22	6	61	3.7	4.1	2.38	95.2	0.269	0.902	0.632	0.813	0	296	0.666	11.5	706.4	0.393	1.4	100	2	100	100	2	100	RRS	0	1
GRN_HUMAN__DIXC1_HUMAN	P28799:Q155Q3	0	0	0	0.172	0	3.4	223	0.98	0	0.043	1	0	0.488	1.326	0.0006	0.609	0.185	148	8.4	0.721	0.208	31.781	16.1095	0.0068	82.6808	0.0172	50.5	21	308	23.5	17.4	0.22	83.4	0.337	0	0	0	0	23	0.913	5.9	614.2	0.165	0.4	15.4565	1.1415	115.23	10.8252	1.4054	26.25	RRS	0	1
GRASP_HUMAN__FMN2_HUMAN	Q7Z6J2:Q9NZ56	0	0	0	0.13	66	2.8	523	0.31	0	0.016	1	0	0.946	1.271	0.0003	0.402	0.159	23	30	1	1	0.159	0.4005	0.6688	18.6546	0.0078	76	6	1330	54.4	26.8	16.555	47.3	0.772	0	0	0	0	23	0.13	35.9	941.05	1.203	8.7	100	2	100	100	2	100	RRS	0	1
RUND1_HUMAN__NMES1_HUMAN	Q96C34:Q9C002	0	0	0	0.027	0	0.4	140	0.03	0	0	0	0	0.369	1.427	0.0007	0.693	0.226	591	30	1	1	24.13	13.835	0.0683	192.3	0.8752	51.5	9	178	14.5	29	12.8	84.4	0.853	0	0	0	0	64	0.062	25.2	269.9	1.391	1.4	10.3592	1.3478	35.2	7.32	2	7.32	RRS	0	1
P12L2_HUMAN__NED4L_HUMAN	Q96KW2:Q96PU5	0	0	0	0.015	0	42.7	511	0.01	0	0.059	1	0	0.718	1.83	0.0025	0.782	0.221	294	6.4	0.976	0.046	12.991	6.6045	0.0083	8.078	0.6784	70	50	1181	57.9	57	43.69	60.2	0.417	0	0	0	0	76	0.776	6.7	1020.85	0.061	1.2	100	2	100	100	2	100	RRS	0	1
NDUCR_HUMAN__IL16_HUMAN	E9PQ53:Q14005	0	0	0	0.118	0	21.6	232	0.16	0	0.004	1	0	0.431	1.519	0.0005	0.739	0.247	622	30	1	1	14.66	10.67	0.1856	9.0832	0.0141	60.5	19	862	33.2	62.8	52.405	63.9	0.926	0	0	0	0	30	0.267	52.8	672.45	1.621	3.3	100	2	100	100	2	100	RRS	0	1
ACSM1_HUMAN__RDH14_HUMAN	Q08AH1:Q9HBH5	195	1	0	0.303	158	12.1	170	0.58	0	0.059	1	0	0.65	1.039	0.0012	0.4	0.148	589	5.4	1.1	0.039	9.218	5.061	0.0467	80.6792	0.6445	22	6	64	7.3	2.5	2.05	95.5	0.355	0	0	0	0	1075	0.559	11.8	415.5	0.256	2.4	100	2	100	100	2	100	RRS	0	1
ZPBP1_HUMAN__UCK2_HUMAN	Q9BS86:Q9BZX2	0	0	0	0.032	0	12.6	189	0.64	0	0.061	2	0	0.312	1.28	0.0032	0.6	0.149	636	10.9	1.526	0.282	27.172	13.714	0.0047	156.873	0.9063	34	6	98	16.1	0.1	4.02	95.3	0.342	0	0	0	0	55	0.236	5.5	273.2	0.337	0.9	100	2	100	100	2	100	RRS	0	1
LPPRC_HUMAN__TLS1_HUMAN	P42704:Q9NZ63	297	1	1	0.373	240	21.3	311	0.78	0	0.519	282	0	0.336	1.467	0.0023	0.662	0.18	507	14.8	0.252	0.105	185.3	109.35	0.0827	561.492	0.0051	54.5	55	153	10.4	4.1	17.995	74.3	0.563	0.492	0.096	0.055	0	17	0.118	62.5	716.65	1.224	8.3	21.4154	0.7649	212.54	18.7101	0.7273	133.79	RRS	0	1
HV323_HUMAN__UNC5D_HUMAN	P01764:Q6UXZ4	0	0	0	0.053	0	8	312	0.03	0	0	0	0	0.487	1.692	0.0018	0.625	0.17	975	30	1	1	0	0	0	100	1	40.5	5	238	13.2	23.1	9.04	93	0.888	0	0	0	0	187	0.995	68	528.15	1.641	1	100	2	100	100	2	100	RRS	0	1
PSD4_HUMAN__ATS6_HUMAN	Q8NDX1:Q9UKP5	0	0	0	0.183	0	23.4	611	0.37	0	0	0	0	0.541	1.487	0.0014	0.643	0.257	144	8.4	1.106	0.168	7.677	3.8515	0.0017	20.5962	0.0017	50	38	764	35.8	48.2	44.075	61.6	0.343	0	0	0	202	98	0.724	6	898.95	0.165	0.9	100	2	100	100	2	100	RRS	0	1
STOX1_HUMAN__NFIP1_HUMAN	Q6ZVD7:Q9BT67	0	0	0	0.078	113	36.6	173	0.57	0	0.056	1	0	0.693	1.497	0.0041	0.682	0.327	785	9.7	1.47	0.244	0.99	0.515	0.0198	2.5177	0.7888	72.5	17	787	52.8	38.6	22.75	48.7	0.811	0	0	0	359	68	0.838	55.6	582.4	1.253	2.1	100	2	100	100	2	100	RRS	0	1
BLCAP_HUMAN__NDUAB_HUMAN	P62952:Q86Y39	0	0	0	0.298	77	10.3	64	0.51	0	0.007	3	0	0.593	2.18	0.0007	0.849	0.406	591	22.2	1.548	0.615	8.4997	4.2501	0	57.7517	0.0359	45.5	33	17	9.5	17.7	26.22	79.3	0.047	0	0	0	0	22	0.045	4.9	112.65	0.455	6.6	100	2	100	100	2	100	RRS	0	1
CATD_HUMAN__RENBP_HUMAN	P07339:P51606	0	0	0	0.09	0	11.6	256	0.51	0	0.053	1	4.16	0.444	1.26	0.0033	0.542	0.145	779	7.4	1.036	0.132	198.9	115.55	0.0749	1182.82	0.001	22.5	5	58	7	7.9	3.87	96.5	0.012	0.014	0.007	0.007	241	289	0.865	6.6	352.5	0.151	4.7	22.9383	1.0309	228.67	18.0014	1.0984	84.03	RRS	0	1
VP26C_HUMAN__FMN1_HUMAN	O14972:Q68DA7	0	0	0	0.193	0	25.8	366	0.53	0	0	0	0	0.837	1.468	0.0015	0.684	0.241	294	5.7	0.881	0.048	6.611	3.5545	0.0363	25.0712	0.2765	50.5	49	844	29.8	59.5	57.14	68	0.897	0	0	0	0	376	0.606	35.6	755.45	1.133	0.4	100	2	100	100	2	100	RRS	0	1
EP3A_HUMAN__HIG1B_HUMAN	Q14507:Q9P298	0	0	0	0.066	0	2.4	12	0.18	0	0	0	0	0.563	1.716	0.0014	0.754	0.308	591	9.1	1.403	0.222	0.005	0.0375	0.875	4.6182	0.9071	49.5	31	7	3.5	7.1	25.73	82.6	0.006	0	0	0	0	87	0.011	6.5	124.25	0.423	3.8	100	2	100	100	2	100	RRS	0	1
POTEF_HUMAN__ERGI3_HUMAN	A5A3E0:Q9Y282	0	0	0	0.065	0	25.5	284	0.4	0	0.125	11	0	0.598	1.922	0.0004	0.797	0.44	148	8.4	0.971	0.162	0	0	0	100	1	40.5	17	381	18.6	31.5	0.17	88.5	0.713	0.796	0.167	0.023	408	257	0.039	13.5	596.1	0.686	3.7	11.7393	0.9932	68.29	0.724	0.2796	1.06	RRS	0	1
TMM89_HUMAN__SAXO5_HUMAN	A2RUT3:Q8NA69	0	0	0	0.07	0	3.6	15	0.33	0	0.059	1	0	0.654	2.234	0.0046	0.756	0.454	591	30	1	1	0.042	0.075	0.5625	32.8482	0.42	86	4	253	36.5	6.3	4.41	56.1	0.72	0	0	0	0	13	0.077	18.2	324.05	1.019	2.1	100	2	100	100	2	100	RRS	0	1
OTUL_HUMAN__M4K5_HUMAN	Q96BN8:Q9Y4K4	0	0	0	0.059	0	16.2	542	0.24	0	0.032	1	0	0.942	1.346	0.0023	0.599	0.209	568	30	1	1	8.04	6.58	0.2415	24.8887	0.0034	36.5	3	269	21.2	6	10.81	91.4	0.572	0.863	0.298	0.218	250	153	0.333	41.4	525.35	0.78	0.5	15.0985	1.0491	121.33	12.9231	1.0951	67.7	RRS	0	1
THRSP_HUMAN__MFSD3_HUMAN	Q92748:Q96ES6	0	0	0	0.107	0	9.6	46	0.21	0	0.037	1	0	0.763	1.267	0.0006	0.587	0.291	294	7.5	0.499	0.148	0.115	0.2505	0.6266	3.7631	0.0094	35	30	22	7.3	14.2	7.675	89.1	0.292	0	0	0	0	23934	0	13.2	269.05	0.963	1.1	100	2	100	100	2	100	RRS	0	1
CD69_HUMAN__CX031_HUMAN	Q07108:Q5VT33	0	0	0	0.026	0	41.4	62	0.34	0	0	0	0	0.494	2.174	0.0044	0.91	0.381	591	30	1	1	0	0	0	100	1	49	2	66	28.8	23.4	43.02	75	0.57	0	0	0	0	75	0.013	10.5	125.15	0.738	8.3	100	2	100	100	2	100	RRS	0	1
TDGF3_HUMAN__ETDA_HUMAN	P51864:Q3ZM63	0	0	0	0.051	0	0.4	1	0	0	0	0	0	0.76	2.139	0.0029	0.738	0.389	591	30	1	1	0	0	0	100	1	72.5	15	67	18.4	33.4	6.505	65	0.624	0	0	0	0	5	0.2	7.7	119	1.025	1.9	100	2	100	100	2	100	RRS	0	1
MARH6_HUMAN__PRIC1_HUMAN	O60337:Q96MT3	0	0	0	0.167	212	21.8	760	0.44	0	0.022	1	0	0.663	1.261	0.0021	0.574	0.175	109	10.9	1.2	0.244	0.101	0.1585	0.5167	0.9949	0.0094	55.5	33	661	39	45.7	47.255	63.4	0.24	0	0	0	0	98	0.571	15.6	879.4	0.021	5.2	100	2	100	100	2	100	RRS	0	1
CO6A1_HUMAN__CCM2_HUMAN	P12109:Q9BSQ5	0	0	0	0.05	0	8.4	529	0.58	0	0	0	0	0.54	1.237	0.0007	0.605	0.135	206	7.2	1.039	0.124	137.91	73.045	0.0288	617.213	0.0494	49	10	437	30.9	6.2	9.885	76.1	0.49	0.901	0.595	0.65	0	32	0.844	5.9	750.25	0.672	1.6	25.8978	0.8081	214.73	13.0748	0.5094	54.18	RRS	0	1
FCHO1_HUMAN__ECT2_HUMAN	O14526:Q9H8V3	0	0	0	0.126	0	10	409	0.51	0	0.008	5	0	0.931	0.97	0.0004	0.42	0.135	785	29.1	0.333	0.787	2.6	2.15	0.2464	0.584	0.0898	47.5	11	559	31.1	9.2	3.41	85	0.102	0	0	0	298	102	0.637	4	834.35	0.037	1.1	11.1254	0.9166	71.39	5.9505	0.7568	12.28	RRS	0	1
NMDE3_HUMAN__RAI1_HUMAN	Q14957:Q7Z5J4	0	0	0	0.042	0	7.4	605	0.66	0	0.036	1	0	0.229	1.185	0.0023	0.444	0.238	430	5.8	0.74	0.044	2.083	1.1085	0.0312	0.4741	0.0635	68.5	41	2079	59.9	59.2	43.345	57	0.573	0	0	0	0	140	0.043	13.9	1420.5	0.663	3.2	100	2	100	100	2	100	RRS	0	1
AINX_HUMAN__YTHD2_HUMAN	Q16352:Q9Y5A9	0	0	0	0.118	0	6.9	370	0.61	0	0.011	2	0	0.926	1.374	0.0007	0.546	0.155	195	14.9	1.063	0.335	19.3	32.75	0.5448	12.5964	0.0055	73.5	1	475	42.8	33.9	42.92	66.8	0.145	0.45	0.164	0.134	354	234	0.03	47.2	558.2	0.248	1	24.3787	1.0122	223.04	11.3335	1.0329	35.33	RRS	0	1
PROP1_HUMAN__UBP21_HUMAN	O75360:Q9UK80	0	0	0	0.264	112	19.6	205	0.18	0	0	0	0	0.864	1.19	0.0004	0.348	0.148	785	6.9	1.024	0.146	0.148	0.078	0.0263	100	1	65.5	29	249	25.1	29.8	30	76.1	0.445	0	0	0	0	355	0.169	34.1	332.25	0.674	3.8	100	2	100	100	2	100	RRS	0	1
AMER3_HUMAN__RHBD3_HUMAN	Q8N944:Q9Y3P4	0	0	0	0.105	0	8.7	104	0.4	0	0.12	3	0	0.618	1.32	0.0006	0.412	0.235	294	4.7	0.42	0.033	0.398	0.44	0.3772	13.5984	0.965	70	48	751	50.9	49.3	37.82	59.8	0.73	0	0	0	0	30	0.133	3.6	616.9	0.727	3.7	100	2	100	100	2	100	RRS	0	1
SP6_HUMAN__E2F7_HUMAN	Q3SY56:Q96AV8	0	0	0	0.171	1	19.7	239	0.62	0	0	0	0	0.988	1.375	0.0015	0.481	0.25	785	10.2	1.397	0.236	0.32	0.471	0.4929	1.3006	0.0255	81.5	3	913	71.2	1.2	1.14	41.7	0.602	0	0	0	577	286	0.493	33.7	612.55	0.808	1.5	100	2	100	100	2	100	RRS	0	1
TVA10_HUMAN__TAF5L_HUMAN	A0A0B4J240:O75529	0	0	0	0.079	0	17.2	120	0.03	0	0	0	0	0.356	1.425	0.0009	0.64	0.17	103	30	1	1	0	0	0	100	1	36	6	98	8.3	16.6	12.925	90.5	0.772	0	0	0	0	423	0.095	14.4	301.25	1.334	1.9	100	2	100	100	2	100	RRS	0	1
AT8B3_HUMAN__CNNM3_HUMAN	O60423:Q8NE01	0	0	0	0	0	0.7	332	0.59	0	0.067	2	0	0.949	0.887	0.0011	0.289	0.101	785	7.2	0.963	0.005	4.244	2.158	0.0084	42.8416	0.5984	37.5	11	440	23.9	13.5	9.92	79.3	0.3	0	0	0	0	115	0.148	8.1	811.05	0.415	0.6	100	2	100	100	2	100	RRS	0	1
CRYGS_HUMAN__MTA70_HUMAN	P22914:Q86U44	0	0	0	0.031	0	2.6	316	0.19	0	0.01	5	0	0.717	1.74	0.0028	0.713	0.288	430	21	1.094	0.575	97	63.5	0.1339	54.0761	0.9804	34	28	137	12.2	22.2	11.68	91.4	0.8	0	0	0	289	372	0.073	33.5	391.05	1.159	4.6	100	2	100	100	2	100	RRS	0	1
VATC2_HUMAN__SSBP4_HUMAN	Q8NEY4:Q9BWG4	0	0	0	0.104	0	2.6	150	0.94	0	0	0	0	0.618	1.512	0.0008	0.644	0.174	560	8.5	1.067	0.194	0.952	0.744	0.2197	1.706	0.4673	59	52	307	39.2	52.6	47.83	69.7	0.384	0	0	0	0	289	0.145	2.9	392.5	0.133	2.1	100	2	100	100	2	100	RRS	0	1
PCGF6_HUMAN__GPR52_HUMAN	Q9BYE7:Q9Y2T5	0	0	0	0.128	0	2.8	249	0.81	0	0	0	0	0.456	1.312	0.002	0.594	0.218	568	9	1.558	0.218	1.026	0.537	0.0229	3.3857	0.172	47	26	149	21	16.7	8.9	85.8	0.279	0	0	0	0	2211	0.007	8.2	340.85	0.013	0.4	100	2	100	100	2	100	RRS	0	1
O2AG1_HUMAN__OGDHL_HUMAN	Q9H205:Q9ULD0	0	0	0	0	0	22.1	441	0.01	0	0	0	0	0.378	1.452	0.0003	0.649	0.204	792	5.3	0.927	0.067	0	0	0	100	1	23.5	3	82	5.8	1.4	7.025	92.7	0.638	0	0	0	0	2096	0.162	45.1	595.55	0.95	2.8	100	2	100	100	2	100	RRS	0	1
MTM1_HUMAN__S27A6_HUMAN	Q13496:Q9Y2P4	0	0	0	0.27	199	18.8	314	0.24	0	0.056	1	0	0.541	1.038	0.0006	0.482	0.119	986	4.5	0.545	0	10.326	6.037	0.078	31.3084	0.0587	23	4	54	4.5	8	4.63	95.3	0.063	0	0	0	0	433	0.462	5	621.7	0.075	1.9	100	2	100	100	2	100	RRS	0	1
MT1E_HUMAN__TM125_HUMAN	P04732:Q96AQ2	0	0	0	0.047	0	6.8	37	0.06	0	0	0	0	0.408	2.186	0.0015	0.759	0.258	206	33.1	1.165	0.958	29.091	14.5545	0.0003	100	1	53.5	3	78	17.8	35.6	13.42	75.6	0.755	0	0	0	0	110	0.136	6.3	140.3	1.129	1.5	100	2	100	100	2	100	RRS	0	1
CD051_HUMAN__CHM4B_HUMAN	C9J302:Q9H444	0	0	0	0.011	0	33.8	125	0.12	0	0.008	5	0	0.867	2.008	0.0076	0.849	0.266	953	43.3	0.853	1.156	77.1	38.55	0	100	1	74.5	25	118	28.4	27.4	33.15	68.7	0.182	0	0	0	0	143	0.007	7.5	194.35	0.281	5.3	100	2	100	100	2	100	RRS	0	1
SOCS6_HUMAN__SYMPK_HUMAN	O14544:Q92797	0	0	0	0.149	145	11.6	778	0.28	0	0	0	0	0.607	1.168	0.0018	0.561	0.28	409	40.9	0.758	1.211	31.294	16.253	0.019	48.5015	0.6295	58	32	653	44	38.5	45.36	65.3	0.354	0	0	0	400	122	0.189	46.5	747.05	0.632	2.2	100	2	100	100	2	100	RRS	0	1
B4GN1_HUMAN__TRPM1_HUMAN	Q00973:Q7Z4N2	0	0	0	0.031	0	7.8	668	0.23	0	0.032	1	0	0.737	1.209	0.0005	0.534	0.193	409	6.4	1.074	0.065	0.177	0.0995	0.0585	2.9059	0.8977	39.5	19	546	18.1	29.5	14.37	87.3	0.761	0	0	0	0	30	0.067	4.4	1085.15	1.025	6.3	100	2	100	100	2	100	RRS	0	1
IL3_HUMAN__RPB9_HUMAN	P08700:P36954	0	0	0	0.001	0	34.1	86	0.18	0	0.029	24	0	0.425	1.799	0.0035	0.847	0.21	294	58.9	0.602	1.73	11.091	5.6545	0.0097	33.2735	0.6983	45	0	14	5	0.5	0.13	92.4	0.087	0	0	0	0	212	0.057	2.8	131.7	0.153	0.3	100	2	100	100	2	100	RRS	0	1
FURIN_HUMAN__SRPRB_HUMAN	P09958:Q9Y5M8	0	0	0	0.211	249	6.1	377	0.2	0	0.148	80	0	0.74	1.06	0.0021	0.442	0.148	206	17.8	0.488	0.378	60.752	31.024	0.0106	231.159	0.2875	36.5	7	116	9.6	5.2	1.84	94.7	0.628	0	0	0	0	197	0.259	42.1	480.65	0.935	0.5	12.6283	1.0923	131.84	7.7153	1.6486	17.17	RRS	0	1
GLTL6_HUMAN__RINL_HUMAN	Q49A17:Q6ZS11	0	0	0	0.033	0	22.4	336	0.28	0	0.125	2	0	0.587	1.376	0.0022	0.623	0.172	219	5.5	0.97	0.018	0.102	0.13	0.4365	1.7979	0.8103	35.5	23	233	20.4	29.2	19.94	87	0.305	0	0	0	0	312	0.026	34.6	556.8	0.019	0.9	100	2	100	100	2	100	RRS	0	1
MDH1B_HUMAN__TAFA4_HUMAN	Q5I0G3:Q96LR4	0	0	0	0.126	36	16.4	95	0.6	0	0	0	0	0.413	1.546	0.0013	0.705	0.182	366	5.2	0.935	0.061	0.035	0.0405	0.3966	4.5933	0.7779	39	16	57	7.6	3.8	0.35	93.9	0.613	0	0	0	0	67	0.463	24.8	326.95	1.164	2.2	100	2	100	100	2	100	RRS	0	1
PPE2_HUMAN__IL17_HUMAN	O14830:Q16552	0	0	0	0.067	0	3.7	191	0.22	0	0	0	0	0.418	1.452	0.0005	0.652	0.173	379	4.7	0.866	0.052	0	0	0	100	1	45	20	150	10.2	19.2	1.05	89	0.716	0	0	0	0	109	0.578	42.5	408.35	1.204	0.5	100	2	100	100	2	100	RRS	0	1
DPOLQ_HUMAN__SPP2C_HUMAN	O75417:Q8IUH8	0	0	0	0.165	0	7.5	447	0.08	0	0.008	1	0	0.216	1.273	0.0013	0.445	0.161	524	9.3	0.333	0.155	0.019	0.0175	0.2963	4.451	0.9974	46	4	1347	37	14.1	11.21	76	0.736	0	0	0	0	99	0.02	24.8	1583.9	1.234	7.1	100	2	100	100	2	100	RRS	0	1
SH21A_HUMAN__FA8A1_HUMAN	O60880:Q9UBU6	0	0	0	0.175	0	7.2	216	0.32	0	0.182	2	0	0.715	1.524	0.0032	0.627	0.286	430	7.2	1.379	0.181	12.62	7.49	0.0855	94.8598	0.9939	55	28	208	28.2	39.1	39.955	72.2	0.764	0	0	0	0	241	0.207	15.8	215.6	0.841	3.7	8.2207	0.9359	39	0.4201	0.0002	0.43	RRS	0	1
SCNNB_HUMAN__SVOPL_HUMAN	P51168:Q8N434	0	0	0	0.101	0	8.7	243	0.88	0	0.091	1	0	0.946	1.029	0.0018	0.491	0.176	568	4.8	0.986	0.004	0.028	0.022	0.2222	0.9532	0.8793	30.5	13	110	9.8	0.5	0.255	90.8	0.404	0	0	0	0	11297	0.011	16.8	559.6	0.336	5	100	2	100	100	2	100	RRS	0	1
TNF10_HUMAN__SGSM3_HUMAN	P50591:Q96HU1	0	0	0	0.023	0	17.6	394	0.21	0	0.034	1	0	0.655	1.184	0.0018	0.531	0.13	712	8.4	1.151	0.143	1.01	1.005	0.3311	4.5047	0.1895	35.5	19	101	9.8	0.3	2.15	90.4	0.467	0	0	0	0	55	0.364	24.6	512.75	0.881	0.7	9.8988	1	50.61	0	2	0	RRS	0	1
OPN4_HUMAN__PCDBC_HUMAN	Q9UHM6:Q9Y5F1	0	0	0	0.183	201	3	127	0.36	0	0.083	2	0	0.968	1.211	0.0016	0.492	0.12	888	9.9	1.636	0.243	0.049	0.0735	0.5	1.2201	0	42	8	266	22.7	14.8	1.26	90.8	0.318	0	0	0	0	1218	0.299	45.4	639.15	0.644	3	100	2	100	100	2	100	RRS	0	1
TVBL3_HUMAN__HSDL2_HUMAN	P01733:Q6YN16	0	0	0	0.082	0	14.2	97	0.08	0	0	0	0	0.337	1.537	0.0029	0.715	0.189	421	30	1	1	0	0	0	100	1	30.5	17	22	2.6	5.3	0.18	96.4	0.587	0.055	0.027	0.021	0	104	0.538	22.4	253.8	1.11	0.7	13.703	1.1671	148.37	4.323	1.8638	6.69	RRS	0	1
5HT3B_HUMAN__FACD2_HUMAN	O95264:Q9BXW9	0	0	0	0	0	7.1	139	0.16	0	0.039	4	0	0.214	1.202	0.0003	0.592	0.221	975	15.2	1.63	0.407	5.282	2.659	0.0034	4.6667	0.8925	35.5	7	289	13.5	6.6	3.07	88.7	0.656	0	0	0	0	348	0.075	51	863.15	1.002	1.7	100	2	100	100	2	100	RRS	0	1
HVD34_HUMAN__KLK12_HUMAN	P0DP06:Q9UKR0	179	1	0	0.145	30	16.5	85	0.06	0	0	0	0	0.928	1.456	0.0001	0.471	0.141	888	30	1	1	0	0	0	100	1	32.5	11	23	4.7	9.3	1.015	96.9	0.336	0	0	0	0	5528	0.067	14.3	191	0.746	0.5	100	2	100	100	2	100	RRS	0	1
LST1_HUMAN__FEN1_HUMAN	O00453:P39748	0	0	0	0.003	0	20.4	141	0.03	0	0.164	91	0	0.24	1.845	0.0046	0.824	0.209	1009	18.4	0.174	0.352	80.54	45.43	0.0602	145.814	0.6519	54	52	46	11.1	4.7	30.86	81.2	0.501	0	0	0	0	53	0.019	22.7	189.35	0.975	5.6	100	2	100	100	2	100	RRS	0	1
P5F1B_HUMAN__AT10D_HUMAN	Q06416:Q9P241	0	0	0	0.165	0	15.8	331	0.02	0	0.003	1	0	0.382	1.243	0.0001	0.545	0.177	294	5.5	1.074	0.046	0.54	0.293	0.0409	0.9608	0.0025	54.5	35	477	32.9	20.6	31.05	68.3	0.608	0	0	0	0	281	0.128	50.2	770.45	1.076	2.9	100	2	100	100	2	100	RRS	0	1
Z385C_HUMAN__O11A1_HUMAN	Q66K41:Q9GZK7	0	0	0	0.121	0	4.6	70	0.13	0	0	0	0	0.231	1.73	0	0.76	0.304	568	30	1	1	0.055	0.0435	0.2254	100	1	52.5	53	181	21.8	37.9	38.2	71.9	0.63	0	0	0	0	823	0.015	3.3	377.35	0.174	3.7	100	2	100	100	2	100	RRS	0	1
LEMD1_HUMAN__GNA1_HUMAN	Q68G75:Q96EK6	0	0	0	0.122	447	23.3	75	0.13	0	0.008	1	0	0.56	1.371	0.0016	0.611	0.195	294	8.9	1.076	0.152	47.257	23.6715	0.0009	246.416	0.4883	53	48	55	15.2	30.4	42.105	77.3	0.462	0	0	0	0	54	0.667	1.1	183.2	0.057	2.6	100	2	100	100	2	100	RRS	0	1
IRF6_HUMAN__NALP5_HUMAN	O14896:P59047	0	0	0	0.048	0	25.7	233	0.19	0	0	0	0	0.858	1.421	0.0014	0.719	0.195	430	5.6	0.943	0.001	6.953	3.4835	0.001	13.338	0.1287	36.5	17	336	22.4	10.4	0.48	87.4	0.469	0	0	0	0	115	0.165	30	746.2	0.718	0.6	100	2	100	100	2	100	RRS	0	1
MEF2B_HUMAN__LZTS2_HUMAN	Q02080:Q9BRK4	0	0	0	0.14	0	0.8	175	0.81	0	0.033	1	0	0.706	1.093	0.0001	0.307	0.168	683	10.2	1.184	0.238	1.1265	0.7067	0.113	4.0612	0.2028	85	6	473	46.3	3.8	5.27	52.9	0.422	0	0	0	316	236	0.097	32.9	507.6	0.39	7.7	100	2	100	100	2	100	RRS	0	1
PR20G_HUMAN__GPR20_HUMAN	P0DPQ3:Q99678	0	0	0	0.029	0	10	49	0	0	0	0	0	0.217	1.491	0.0007	0.53	0.244	294	30	1	1	0	0	0	100	1	60.5	49	184	36.7	33.2	40.755	69.7	0.035	0	0	0	0	158	0.013	15	267.15	0.458	6.7	100	2	100	100	2	100	RRS	0	1
ZFP1_HUMAN__P4HA3_HUMAN	Q6P2D0:Q7Z4N8	0	0	0	0.277	0	0.3	287	0.85	0	0.016	1	0	0.328	1.872	0.0005	0.784	0.383	206	5.8	1.084	0.038	0.067	0.2025	0.7161	2.78	0.7721	41	22	184	21.8	33.6	14.465	87.1	0.157	0	0	0	0	762	0.731	22.3	458.8	0.154	2.4	100	2	100	100	2	100	RRS	0	1
T23O_HUMAN__CQ078_HUMAN	P48775:Q8N4C9	0	0	0	0.01	0	18.9	106	0.05	0	0	0	0	0.64	1.667	0.0017	0.75	0.29	591	4.8	0.788	0.016	0.2136	0.1072	0.0019	8.2651	0.2342	55.5	49	244	42.2	66.7	57.185	68.9	0.169	0	0	0	0	42	0.262	1.1	325.3	0.128	8	100	2	100	100	2	100	RRS	0	1
EF2K_HUMAN__BEND7_HUMAN	O00418:Q8N7W2	0	0	0	0.022	0	2.3	336	0.89	0	0.056	1	0	0.791	1.163	0.0001	0.45	0.164	785	7.9	1.118	0.183	4.995	2.5325	0.007	39.2461	0.6017	57.5	27	505	43.2	31.6	43.8	67	0.063	0	0	0	0	67	0.269	31.7	507.75	0.503	0.7	100	2	100	100	2	100	RRS	0	1
ARBK1_HUMAN__CIA30_HUMAN	P25098:Q9Y375	0	0	0	0.104	0	27.8	422	0.15	0	0.056	15	0	0.37	1.368	0.0014	0.616	0.153	1022	15.5	0.373	0.353	6.6	13.8	0.614	4.9607	0.0463	37	26	101	13.7	21	10.33	90.2	0.24	0.458	0.056	0.019	0	105	0.229	14.4	493.55	0.577	5.6	10.9392	0.9514	111.66	8.3823	0.9177	66.09	RRS	0	1
F90AO_HUMAN__SMBT2_HUMAN	P0C7X0:Q5VUG0	0	0	0	0.015	0	18.1	233	0.06	0	0	0	0	0.972	1.61	0.0001	0.562	0.215	294	30	1	1	0	0	0	100	1	67	48	539	46.1	40.6	43.46	66.7	0.108	0	0	0	0	33	0.394	21.9	627.8	0.581	1.9	100	2	100	100	2	100	RRS	0	1
CP096_HUMAN__EI24_HUMAN	A6NNT2:O14681	0	0	0	0.073	0	28.2	181	0.17	0	0.069	2	0	0.804	1.755	0.0029	0.727	0.279	568	30	1	1	2.902	1.479	0.0096	29.6593	0.4238	55	46	585	27.5	44.4	40.645	71	0.83	0	0	0	0	110	0.091	46.6	742	1.106	0.1	100	2	100	100	2	100	RRS	0	1
SIAH2_HUMAN__ST3L3_HUMAN	O43255:P0CL85	0	0	0	0.078	0	40.6	181	0	0	0	0	0	0.768	1.382	0.0005	0.598	0.164	785	30	1	1	0	0	0	100	1	34	6	51	7.8	15.7	0.07	94.2	0.622	0	0	0	0	417	0.002	21.1	211.75	0.734	7.3	100	2	100	100	2	100	RRS	0	1
LRCL1_HUMAN__LY66D_HUMAN	A6NCL2:O95868	0	0	0	0.093	0	14.3	28	0	0	0	0	0	0.815	1.479	0.0009	0.438	0.162	234	30	1	1	0.127	0.0985	0.216	2.4444	0.4077	43	2	23	8.1	4.8	23.26	77.9	0.217	0	0	0	0	59	0.271	3	134.85	0.336	0.6	100	2	100	100	2	100	RRS	0	1
AL1B1_HUMAN__RAB4B_HUMAN	P30837:P61018	0	0	0	0.209	0	15.1	276	0.78	0	0.048	1	0	0.366	1.117	0.0007	0.395	0.133	430	5.5	0.988	0.063	14.6	39.5	0.688	357.081	0.5462	25	12	35	5.2	1.8	2.75	97.4	0.484	0.73	0.17	0.151	333	3307	0.336	9.2	353	0.792	3.2	16.1682	1.2747	163.75	12.8058	1.4642	81.96	RRS	0	1
FAKD5_HUMAN__NRTN_HUMAN	Q7L8L6:Q99748	0	0	0	0.095	0	6.7	112	0.49	0	0.004	1	0	0.411	1.613	0.0032	0.628	0.167	785	11.4	0.766	0.225	12.394	6.303	0.0085	4.7196	0.2316	47.5	21	199	16.2	15.2	4.425	91.9	0.6	0	0	0	0	104	0.231	30.5	434.2	1.139	1.1	100	2	100	100	2	100	RRS	0	1
NPCL1_HUMAN__FARP1_HUMAN	Q9UHC9:Q9Y4F1	0	0	0	0	0	6.2	516	0.72	0	0.037	1	0	0.794	0.914	0	0.4	0.106	148	8.1	1.226	0.193	10.034	5.083	0.0065	100	1	30.5	19	354	16	19.2	2.66	90.9	0.108	0.373	0.105	0.019	0	60	0.35	23.3	1062.95	0.161	4.1	100	2	100	100	2	100	RRS	0	1
ZFP2_HUMAN__WSB2_HUMAN	Q6ZN57:Q9NYS7	0	0	0	0.23	29	3.7	320	0.86	0	0	0	0	0.777	1.795	0.0011	0.621	0.347	206	14.6	1.647	0.392	0.322	0.262	0.2388	11.59	0.0001	36.5	23	135	15.3	9.4	1.805	93.6	0.47	0	0	0	0	292	0.771	4.3	404.55	0.039	0.8	100	2	100	100	2	100	RRS	0	1
ZNF83_HUMAN__CA174_HUMAN	P51522:Q8IYL3	0	0	0	0.177	2	16	149	0.25	0	0	0	0	0.988	2.373	0.002	0.811	0.436	779	6.6	1.151	0.102	4.462	2.319	0.0193	6.5141	0.6528	71.5	51	185	27.5	17.4	31.925	71.5	0.292	0	0	0	0	485	0.01	31.1	376.8	0.731	6	100	2	100	100	2	100	RRS	0	1
S10AA_HUMAN__AKAP4_HUMAN	P60903:Q5JQC9	0	0	0	0.024	0	33.2	144	0.61	0	0.057	2	0	0.949	1.737	0.0032	0.781	0.219	167	4.7	0.968	0.039	310.62	156.69	0.0044	1569.66	0.3193	50	30	420	25.5	46.8	44.275	73.4	0.912	0	0	0	0	16	0.875	33.4	461.25	1.597	4.7	100	2	100	100	2	100	RRS	0	1
CD5_HUMAN__VHL_HUMAN	P06127:P40337	0	0	0	0.098	0	15.7	120	0.57	0	0.02	13	0	0.608	1.41	0.0024	0.532	0.145	906	23.7	0.377	0.592	0.53	1.445	0.6901	20.5976	1	48.5	3	142	17.9	10.5	15.24	89.8	0.566	0	0	0	0	105	0.105	28.1	332.2	0.598	1.3	100	2	100	100	2	100	RRS	0	1
PUS10_HUMAN__CF132_HUMAN	Q3MIT2:Q5T0Z8	0	0	0	0.026	0	18.4	225	0.59	0	0.067	2	0	0.667	1.776	0.0019	0.768	0.37	206	5.1	0.959	0.039	1.007	1.3765	0.4644	1.2544	0.1651	61.5	63	937	42	65.4	53.055	69.8	0.788	0	0	0	0	41	0.171	16.2	823	0.872	1.6	12.4076	0.9637	69.58	2.4806	0.5167	3.8	RRS	0	1
SMRD1_HUMAN__NP1L5_HUMAN	Q96GM5:Q96NT1	0	0	0	0.116	0	24.6	347	0.17	0	0.022	3	0	0.917	1.647	0.0006	0.552	0.234	22	12	0.937	0.217	7.05	6.075	0.2656	59.7577	0.1386	65.5	27	169	24.6	1.4	34.66	72.3	0.533	0	0	0	0	98	0.041	19.3	288.3	0.896	3.3	11.8554	0.9939	99.34	4.8618	0.9617	20.45	RRS	0	1
AOFA_HUMAN__ANR35_HUMAN	P21397:Q8N283	0	0	0	0.311	151	12.9	215	0.76	0	0.19	4	0	0.52	1.317	0.0016	0.642	0.219	294	13	1.707	0.355	69.121	34.7395	0.0026	439.338	0.8652	37	34	327	16.8	30.1	29.58	83.9	0.726	0	0	0	0	252	0.266	37.8	740.15	0.701	2.1	100	2	100	100	2	100	RRS	0	1
HEPC_HUMAN__CAC1I_HUMAN	P81172:Q9P0X4	0	0	0	0	0	23.2	947	0.01	0	0.006	2	0	0.384	1.725	0.0016	0.713	0.246	683	15.9	0.644	0.432	7.994	4.073	0.0094	39.7441	0.8643	61.5	19	981	41.5	2.1	4.235	67	0.95	0	0	0	0	11	0.455	81.5	1152.55	1.856	3.9	100	2	100	100	2	100	RRS	0	1
HYCCI_HUMAN__MLXIP_HUMAN	Q9BYI3:Q9HAP2	0	0	0	0.122	185	7.5	277	0.61	0	0.029	1	0	0.844	0.947	0.0003	0.377	0.144	72	30	1	1	2.706	1.727	0.1214	6.3163	0.0324	68.5	23	753	49.7	19.1	33.06	60.4	0.548	0	0	0	0	67	0.731	20.5	636.05	0.605	8.2	14.8987	0.7206	92.34	6.9232	0.2237	12.89	RRS	0	1
MOT5_HUMAN__RM36_HUMAN	O15374:Q9P0J6	0	0	0	0.265	0	0.7	48	0.36	0	0.004	2	0	0.267	1.952	0.0002	0.69	0.195	294	16.4	0.201	0.418	0.181	0.2455	0.4613	1.6874	0.0076	51.5	43	92	12.8	8.3	28.96	76.3	0.595	0	0	0	0	11297	0.004	27.2	285.6	1.261	1.6	100	2	100	100	2	100	RRS	0	1
SMUG1_HUMAN__K0408_HUMAN	Q53HV7:Q6ZU52	0	0	0	0.125	70	24.7	101	0.38	0	0	0	0	0.815	1.664	0.0031	0.796	0.279	294	12	1.683	0.322	2.037	1.0915	0.0346	14.9197	0.1092	57.5	61	485	37.4	58.6	54.21	70.5	0.843	0	0	0	0	47	0.149	3.4	475.2	0.792	2.9	100	2	100	100	2	100	RRS	0	1
CL060_HUMAN__FMNL2_HUMAN	Q5U649:Q96PY5	0	0	0	0.017	0	33.5	531	0	0	0	0	0	0.871	1.692	0.0002	0.778	0.255	779	6.3	0.654	0.085	2.306	1.197	0.0187	31.8691	0.1971	40.5	17	270	15.6	14.8	0.01	88.5	0.815	0	0	0	0	178	0.135	68.5	626.6	1.272	1.9	17.9731	0.9872	137.08	3.1116	0.7441	8.65	RRS	0	1
AN34B_HUMAN__LRP5_HUMAN	A5PLL1:O75197	0	0	0	0.181	0	21.2	646	0.13	0	0	0	0	0.674	1.126	0.0008	0.546	0.205	294	6	0.367	0.041	0.069	0.0595	0.266	0.3314	0.1016	52	46	560	37.3	42.6	43.745	66.6	0.374	0	0	0	0	45	0.311	42.1	1190.6	0.963	0.6	100	2	100	100	2	100	RRS	0	1
NCAN_HUMAN__ARP21_HUMAN	O14594:Q9UBL0	182	1	0	0.076	138	7.8	419	0.61	0	0	0	1.65	0.671	1.291	0.0026	0.507	0.133	628	7.5	1.492	0.186	1.354	1.093	0.235	1.8698	0.09	72.5	27	1272	61.4	14.8	0.845	43.3	0.157	0	0	0	0	129	0.132	14.5	1022.95	0.397	1.1	100	2	100	100	2	100	RRS	0	1
GIMD1_HUMAN__S1PR1_HUMAN	P0DJR0:P21453	0	0	0	0.068	0	20	150	0.09	0	0.105	2	0	0.591	1.301	0.0006	0.674	0.168	622	30	1	1	0	0	0	100	1	30	12	51	6.8	12.6	4.835	93.8	0.564	0	0	0	0	424	0.215	4.9	259.5	0.205	2.4	100	2	100	100	2	100	RRS	0	1
GRP2_HUMAN__ZSWM1_HUMAN	Q7LDG7:Q9BR11	0	0	0	0.036	0	17.8	230	0.17	0	0	0	0	0.58	1.302	0.0005	0.544	0.137	206	13.1	1.157	0.347	21.461	10.7695	0.0018	13.6816	0.004	31.5	1	192	17.6	1	1.53	85.4	0.164	0	0	0	0	93	0.14	29.7	544.8	0.265	1.7	100	2	100	100	2	100	RRS	0	1
RARR2_HUMAN__ZN835_HUMAN	Q99969:Q9Y2P0	0	0	0	0.102	0	6.5	218	0.17	0	0.042	3	0	0.268	1.781	0.0017	0.707	0.353	206	5.7	0.619	0.041	109.888	55.056	0.001	76.8979	0.8482	47.5	9	146	14.2	24.8	1.4	92.3	0.721	0	0	0	0	947	0.01	29.4	319.35	1.123	0.3	100	2	100	100	2	100	RRS	0	1
SRG2C_HUMAN__ZN765_HUMAN	P0DJJ0:Q7L2R6	0	0	0	0.192	107	13.4	102	0.87	0	0.033	1	0	0.558	1.986	0.0019	0.816	0.304	779	30	1	1	1.476	1.022	0.1614	7.6689	0.833	48.5	13	202	19.6	28.4	18.23	85.8	0.25	0	0	0	0	874	0.039	14.6	505.75	0.262	1.3	100	2	100	100	2	100	RRS	0	1
TR11B_HUMAN__NCS1_HUMAN	O00300:P62166	0	0	0	0.064	0	37.7	153	0.32	0	0.182	2	0	0.621	1.704	0.0031	0.798	0.213	167	5	0.806	0.046	5.614	2.963	0.027	17.1526	0.1345	31	6	25	3.5	3.9	1.275	91.7	0.564	0.084	0.025	0.001	261	488	0.047	8.3	291.4	0.682	0.3	14.5883	1.0798	71.4	5.85	2	5.85	RRS	0	1
ETV3_HUMAN__TMM54_HUMAN	P41162:Q969K7	0	0	0	0.071	0	7.9	153	0.07	0	0	0	0	0.247	1.308	0.0008	0.632	0.274	206	7.5	0.891	0.087	1.581	0.8895	0.0589	0.957	0.0006	61	40	355	41	37.7	41.205	67.9	0.724	0	0	0	707	87	0.448	19	366.45	0.715	7.4	100	2	100	100	2	100	RRS	0	1
ITA4_HUMAN__CPSF1_HUMAN	P13612:Q10570	0	0	0	0	0	21.2	922	0.24	0	0.026	18	0	0.414	1.045	0.0002	0.434	0.109	975	36.4	0.502	1.058	5.24	11.78	0.6361	48.4078	0.6231	27	2	264	10	8.2	1.94	91.4	0.273	0.579	0.193	0.097	0	183	0.093	20.2	1182.75	0.422	2.9	18.6867	1.018	196.11	15.1264	1.0501	106.31	RRS	0	1
PCSK6_HUMAN__ARGI2_HUMAN	P29122:P78540	160	1	0	0.185	127	1.9	398	0.29	0	0	0	0	0.332	1.016	0.0007	0.433	0.107	206	30	1	1	3.271	1.9845	0.0964	9.9921	0.6195	30	4	157	9.8	8.5	8.06	94.6	0.681	0	0	0	0	836	0.042	42.3	570.65	0.861	4.2	17.3286	1.0526	94.64	5.35	2	5.35	RRS	0	1
GA45A_HUMAN__F209B_HUMAN	P24522:Q5JX69	0	0	0	0.029	0	33.9	78	0	0	0	0	0	0.483	1.532	0.0004	0.694	0.235	294	7.1	1.211	0.131	0.066	0.11	0.5385	63.0781	1	52.5	39	75	22.1	27.2	33.74	71.7	0.43	0	0	0	0	7	0.143	6.9	153.35	0.23	11.1	100	2	100	100	2	100	RRS	0	1
XPO1_HUMAN__RHG15_HUMAN	O14980:Q53QZ3	178	1	0	0	0	17.3	766	0.27	0	0.004	3	0	0.928	1.137	0.0005	0.44	0.143	409	64.3	1.071	1.911	146.7	87.65	0.0888	382.607	0.6564	33	28	144	14.5	26.7	4.31	92.5	0.229	0.59	0.295	0.349	0	158	0.177	47.4	643.7	0.766	0.1	11.1402	1.0304	118.43	6.0308	1.1546	30.56	RRS	0	1
NOL6_HUMAN__SNX7_HUMAN	Q9H6R4:Q9UNH6	0	0	0	0	0	9.5	202	0.68	0	0.006	5	0	0.5	1.294	0.0017	0.544	0.188	785	41.4	0.665	1.214	13.55	9.625	0.1738	14.0811	0.2042	28.5	9	89	6.7	3.6	0.71	94.4	0.545	0	0	0	0	408	0.145	31.7	741.15	0.898	0.8	15.2542	1.0084	142.61	6.7781	1.0512	21.77	RRS	0	1
THAP4_HUMAN__PCDGK_HUMAN	Q8WY91:Q9UN70	0	0	0	0.148	0	2.3	331	0.79	0	0.032	1	0	0.312	1.524	0.0006	0.634	0.291	568	11	1.434	0.272	0.483	0.5715	0.4059	2.3106	0.0123	55.5	17	498	34.7	14.8	18.19	79.2	0.244	0	0	0	0	170	0.312	60.6	730.55	0.458	3.2	100	2	100	100	2	100	RRS	0	1
LX15B_HUMAN__CSRN1_HUMAN	O15296:Q96S65	0	0	0	0.141	128	6.8	101	0.59	0	0.043	1	0	0.68	1.291	0.0002	0.524	0.203	886	5.6	0.98	0.061	2.256	1.362	0.094	10.2362	0.5669	43.5	55	318	27	54	50.96	71.2	0.562	0	0	0	0	212	0.439	31.4	661.75	0.236	1.3	100	2	100	100	2	100	RRS	0	1
TNNT1_HUMAN__BARH1_HUMAN	P13805:Q9BZE3	0	0	0	0.066	0	9.2	232	0.91	0	0	0	0	0.736	1.59	0.0018	0.608	0.167	578	5.8	0.9	0.01	2.403	1.3085	0.0426	3.99	0.1907	75	4	150	24.5	7.2	27.47	71.5	0.128	0	0	0	0	259	0.008	16.6	288.55	0.208	1.5	100	2	100	100	2	100	RRS	0	1
AGRE1_HUMAN__SO3A1_HUMAN	Q14246:Q9UIG8	0	0	0	0.103	0	21.1	374	0.27	0	0	0	2.05	0.988	0.89	0.0016	0.377	0.111	148	4.7	1.144	0.077	0.262	0.186	0.1735	2.2932	0.4634	32.5	1	220	14.5	13.2	5.45	84.4	0.247	0	0	0	0	59	0.729	11.5	795	0.207	2.1	100	2	100	100	2	100	RRS	0	1
GLPA_HUMAN__KDF1_HUMAN	P02724:Q8NAX2	0	0	0	0.003	0	5.7	106	0.05	0	0	0	0	0.779	1.425	0.0016	0.461	0.148	391	7	1.139	0.117	51.178	26.211	0.012	55.5841	0.8477	83.5	1	248	42.8	10.9	2.43	51.9	0.637	0	0	0	0	22	0.045	20.1	264.25	0.865	4.2	100	2	100	100	2	100	RRS	0	1
PGCA_HUMAN__HNRPM_HUMAN	P16112:P52272	0	0	0	0.097	0	16.4	976	0.56	0	0.003	2	0	0.36	1.628	0.0028	0.335	0.261	661	29	0.6	0.804	555.3	280.35	0.0048	1055.5	0.1306	62	18	1741	55.2	6.6	4.2	44.8	0.633	0	0	0	0	19	0.053	41.5	1436.45	1.291	5.1	100	2	100	100	2	100	RRS	0	1
CN177_HUMAN__RNF10_HUMAN	Q52M58:Q8N5U6	0	0	0	0.002	0	9.9	166	0	0	0	0	0	0.787	2.088	0.0014	0.699	0.444	591	30	1	1	0.296	0.266	0.285	3.952	0.5436	75	22	469	56.6	17.9	8.56	50.3	0.809	0	0	0	0	70	0.014	58.1	463.9	1.461	4.1	100	2	100	100	2	100	RRS	0	1
ZBTB6_HUMAN__OCTC_HUMAN	Q15916:Q9UKG9	0	0	0	0.19	0	5.8	273	0.76	0	0.2	3	0	0.688	1.413	0.001	0.699	0.166	430	5.2	0.66	0.048	2.319	1.2105	0.0215	35.8004	0.9676	39	44	192	22.4	41.7	31.755	82.8	0.382	0	0	0	0	566	0.226	0.1	549.9	0.264	0.4	100	2	100	100	2	100	RRS	0	1
EGFL6_HUMAN__STYL1_HUMAN	Q8IUX8:Q9Y6J8	0	0	0	0.11	0	9.3	113	0.7	0	0.062	1	0	0.448	1.061	0.0004	0.472	0.157	206	7.8	0.715	0.186	0.337	0.2095	0.1085	12.1079	0.0469	38.5	19	174	17	22.4	17	87.6	0.637	0	0	0	500	182	0.159	12.9	433.65	0.329	2.9	100	2	100	100	2	100	RRS	0	1
AN13B_HUMAN__INSL5_HUMAN	Q86YJ7:Q9Y5Q6	0	0	0	0.023	0	31	262	0.04	0	0.043	1	0	0.374	1.642	0.002	0.706	0.192	659	5.5	0.578	0.035	0.12	0.084	0.1667	4.4673	0.0014	54.5	31	198	31.2	16.1	13.375	75.1	0.667	0	0	0	0	151	0.066	34.4	342.95	1.245	0.2	100	2	100	100	2	100	RRS	0	1
EMC8_HUMAN__ADA2B_HUMAN	O43402:P18089	0	0	0	0.158	70	17.1	238	0.77	0	0	0	0	0.386	1.443	0.0016	0.645	0.187	206	8	0.562	0.17	17.539	8.8305	0.0035	28.9549	0.4799	37	18	144	17.1	25.7	9.85	90.9	0.689	0	0	0	0	587	0.509	26.5	329.4	0.826	1.4	100	2	100	100	2	100	RRS	0	1
OST48_HUMAN__MTMR9_HUMAN	P39656:Q96QG7	0	0	0	0.214	159	4.6	371	0.82	0	0.018	14	0	0.701	1.066	0.0002	0.431	0.165	109	35.1	0.82	1.025	135.68	70.16	0.0168	548.807	0.4476	27	12	44	4.8	8.8	1.61	95.9	0.078	0.51	0.113	0.022	0	283	0.279	8	481.55	0.313	5.5	14.3977	0.9719	159.87	8.7021	0.9356	68.44	RRS	0	1
CTG1B_HUMAN__ACKR1_HUMAN	P78358:Q16570	0	0	0	0.055	7	6.2	41	0.45	0	0.2	3	0	0.601	1.958	0.0004	0.594	0.289	148	30	1	1	0.132	0.236	0.5629	7.2413	0.7263	52	32	113	23.1	8.2	31.265	72	0.227	0	0	0	267	608	0.046	10.8	270	0.495	0.7	100	2	100	100	2	100	RRS	0	1
TNR21_HUMAN__KCD21_HUMAN	O75509:Q4G0X4	0	0	0	0.033	0	12	233	0.51	0	0.048	1	0	0.686	1.21	0.0008	0.554	0.164	148	9.1	1.505	0.229	1.854	1.193	0.1255	18.2536	0.8301	43	26	264	20.1	40.3	9.46	87.2	0.746	0	0	0	0	71	0.408	10.4	449.15	0.78	3.7	8.4879	0.9693	56.7	3.5517	0.7757	6.13	RRS	0	1
SPIT1_HUMAN__CB046_HUMAN	O43278:Q6ZSB3	0	0	0	0.002	0	5.8	75	0.03	0	0	0	0	0.556	1.708	0.0014	0.757	0.397	591	30	1	1	0	0	0	100	1	44.5	9	202	41.4	38.1	41.62	67.6	0.675	0	0	0	0	213	0.009	50.2	333.65	1.17	5.3	100	2	100	100	2	100	RRS	0	1
LRC30_HUMAN__SF3A2_HUMAN	A6NM36:Q15428	167	1	0	0.292	10	8.4	283	0.4	0	0.002	2	0	0.615	1.824	0.0034	0.703	0.229	148	56.1	1.605	1.668	76.169	38.1155	0.0004	125.49	0.7316	51	44	182	21	25.5	36.06	78.9	0.638	0	0	0	0	39	0.487	16	359.25	0.605	1.1	100	2	100	100	2	100	RRS	0	1
ALKB2_HUMAN__PDE7B_HUMAN	Q6NS38:Q9NP56	0	0	0	0.261	89	5.7	190	0.45	0	0.077	1	0	0.494	1.175	0.0002	0.461	0.119	822	4.6	0.904	0.018	1.22	0.71	0.0758	1.1736	0.0033	40.5	3	178	23.9	8.1	0.52	97.3	0.441	0	0	0	0	839	0.125	18.2	292.2	0.631	2.4	100	2	100	100	2	100	RRS	0	1
KRA62_HUMAN__CFA97_HUMAN	Q3LI66:Q9P2B7	0	0	0	0.031	0	9.9	67	0	0	0	0	0	0.748	3.236	0.0013	0.816	0.346	568	5.3	0.856	0.062	0	0	0	100	1	84.5	15	287	68.2	50.5	9.49	47.1	0.887	0	0	0	0	8	0.125	21.4	290.75	1.512	5.2	100	2	100	100	2	100	RRS	0	1
HAP1_HUMAN__ESRP2_HUMAN	P54257:Q9H6T0	0	0	0	0.068	0	17.4	221	0.05	0	0	0	0	0.681	1.167	0.0002	0.453	0.201	591	11.7	0.504	0.292	3.217	1.6115	0.0009	6.5578	0.3836	60	40	463	33.5	20	26.27	73.2	0.355	0	0	0	236	15	0.933	6.2	663.95	0.117	0.7	100	2	100	100	2	100	RRS	0	1
ENK24_HUMAN__TM52B_HUMAN	P61566:Q4KMG9	0	0	0	0	0	0	0	0	0	0	0	0	0.962	10	0	1	0	-1	30	1	1	0	0	0	100	1	54.5	39	132	21.4	16.2	18.565	65.1	0.482	0	0	0	0	8	0.125	10.9	384.8	1.033	11.7	100	2	100	100	2	100	RRS	0	1
CMI2A_HUMAN__ZN232_HUMAN	Q6J272:Q9UNY5	0	0	0	0.15	0	15.9	123	0.24	0	0.033	1	0	0.482	2.041	0.0042	0.674	0.244	953	30	1	1	0.095	0.0685	0.181	47.2011	0.0003	64.5	15	275	37.1	5.4	19.54	69.9	0.138	0	0	0	0	1537	0.015	28.5	382.4	0.367	1.1	100	2	100	100	2	100	RRS	0	1
UD19_HUMAN__GLCM1_HUMAN	O60656:Q8IVK1	0	0	0	0.003	0	1.7	112	0	0	0	0	0	0.418	2.152	0.0029	0.829	0.357	294	30	1	1	0	0	0	100	1	47	46	10	3.9	5.1	34.49	79.3	0.819	0	0	0	0	4232	0	37.1	260.2	1.639	4	100	2	100	100	2	100	RRS	0	1
CALM3_HUMAN__ZN789_HUMAN	P0DP25:Q5FWF6	0	0	0	0.146	0	37	204	0.8	0	0.059	1	0	0.763	2.971	0.0064	0.837	0.337	0	6.7	1.071	0.102	561.939	281.031	0.0001	602.948	0.1866	41	10	110	13.6	23.2	19.33	79.5	0.718	0	0	0	0	269	0.896	17.9	241.05	0.755	0.9	100	2	100	100	2	100	RRS	0	1
SCX_HUMAN__OFUT1_HUMAN	Q7RTU7:Q9H488	0	0	0	0.233	0	5.5	209	0.43	0	0.034	1	0	0.221	1.547	0.004	0.613	0.19	294	6.9	1.27	0.108	36.39	18.205	0.0003	430.537	0.0872	48	44	65	14.2	20.3	38.65	78.9	0.022	0	0	0	0	107	0.467	17.1	276.8	0.665	2.6	100	2	100	100	2	100	RRS	0	1
NDUB1_HUMAN__CATC_HUMAN	O75438:P53634	0	0	0	0.135	0	10.4	80	0	0	0.01	1	0	0.377	1.493	0.0013	0.672	0.243	622	18.2	1.44	0.367	39.61	28.495	0.1799	160.594	0.1368	43.5	41	29	3.1	6.3	2.415	95.2	0.721	0.783	0.092	0.005	0	91	0.659	36.2	234.9	1.507	2.4	25.2589	1.1183	262.62	23.0264	1.139	209.51	RRS	0	1
TM250_HUMAN__INO80_HUMAN	H0YL14:Q9ULG1	0	0	0	0.079	0	2.6	641	0.03	0	0.012	6	0	0.418	1.996	0.0018	0.787	0.311	591	28.1	1.156	0.819	0	0	0	100	1	57	8	506	28	4.3	14.8	79.9	0.891	0	0	0	0	18	0.389	51.5	679.9	1.593	6.7	100	2	100	100	2	100	RRS	0	1
LMBR1_HUMAN__ZN653_HUMAN	Q8WVP7:Q96CK0	0	0	0	0.159	0	5.3	359	0.88	0	0.118	2	0	0.205	1.181	0.0007	0.568	0.201	206	9.2	1.588	0.237	0.236	0.217	0.2955	100	1	50	40	395	32.8	52.2	43.185	63.6	0.505	0	0	0	0	102	0.216	0.6	549.05	0.309	2.6	100	2	100	100	2	100	RRS	0	1
ASAH1_HUMAN__CHCH2_HUMAN	Q13510:Q9Y6H1	0	0	0	0.19	348	5.8	119	0.56	0	0.015	2	0	0.269	1.993	0.0052	0.794	0.239	523	22.7	1.627	0.641	2.8	65.1	0.9579	726.553	0.6142	51.5	69	65	17.4	24.7	38.74	77.9	0.015	0.909	0.252	0.252	0	74	0.081	16.7	228.1	0.871	2.8	25.905	1.3687	298.45	24.1216	1.4485	240.15	RRS	0	1
ZN892_HUMAN__RFX5_HUMAN	A0A087WUV0:P48382	0	0	0	0.247	8	6.4	217	0.86	0	0	0	0	0.993	1.634	0.0016	0.578	0.255	779	30	1	1	6.049	3.1355	0.018	5.2628	0.621	70	22	570	49.1	23.2	37.945	64.5	0.288	0	0	0	0	926	0.029	15.9	659.45	0.141	5.7	100	2	100	100	2	100	RRS	0	1
HBP1_HUMAN__PITH1_HUMAN	O60381:Q9GZP4	0	0	0	0.1	0	5.7	238	0.45	0	0.056	1	0	0.856	1.584	0.0006	0.709	0.214	294	5.1	0.938	0.049	35.62	19.09	0.0347	187.436	0.3478	50.5	29	271	29.6	37.3	41.97	73.8	0.719	0	0	0	0	181	0.083	10.9	364.3	0.826	2.6	100	2	100	100	2	100	RRS	0	1
FLRT2_HUMAN__PCD12_HUMAN	O43155:Q9NPG4	0	0	0	0.141	211	13.9	335	0.62	0	0.143	2	0	0.946	0.903	0.0005	0.353	0.156	886	4.9	0.654	0.071	0.013	0.2685	0.9527	5.4782	0.9466	49.5	9	673	34.4	15.3	7.615	85.6	0.504	0	0	0	0	134	0.149	43.4	841.1	0.686	0.2	100	2	100	100	2	100	RRS	0	1
AL3A2_HUMAN__PPDPF_HUMAN	P51648:Q9H3Y8	0	0	0	0.052	0	13.4	116	0.14	0	0	0	0	0.692	1.483	0.0002	0.737	0.318	294	4.8	1.015	0.006	57.3	31.85	0.0529	409.789	0.3487	57	74	15	6.6	13.2	40.405	78.5	0.434	0.551	0.078	0.016	0	1400	0.009	24.1	294.2	1.224	2.3	19.5132	1.2105	227.73	15.1703	1.4229	98.07	RRS	0	1
POPD1_HUMAN__TRPV4_HUMAN	Q8NE79:Q9HBA0	0	0	0	0.041	0	7.1	400	0.29	0	0.1	1	0	0.987	0.827	0.0001	0.302	0.085	529	7.6	1.358	0.171	0.25	0.37	0.4949	6.2202	0.1474	43	4	317	25.7	0.2	5.905	85.9	0.545	0	0	0	0	54	0.889	16	558.7	0.575	3.4	100	2	100	100	2	100	RRS	0	1
MEDAG_HUMAN__GORS2_HUMAN	Q5VYS4:Q9H8Y8	0	0	0	0.032	0	11	250	0.68	0	0.077	2	0	0.853	1.307	0.0011	0.573	0.245	206	6.6	1.049	0.064	79.152	39.624	0.0006	156.656	0.2787	54	26	299	36.9	27.6	39.46	69.4	0.481	0.023	0.023	0.023	0	103	0.087	11.1	325.35	0.211	2.9	7.3423	1.0328	70.31	3.3576	1.2284	13.01	RRS	0	1
KCC1D_HUMAN__NAT8L_HUMAN	Q8IU85:Q8N9F0	0	0	0	0.114	0	11	324	0.5	0	0	0	0	0.583	1.399	0.001	0.584	0.238	206	5.6	0.997	0.049	5.592	2.864	0.012	29.0686	0.0245	36	2	166	24.2	1.2	5.71	91.4	0.216	0	0	0	0	1126	0.032	31.3	319.2	0.602	2	100	2	100	100	2	100	RRS	0	1
CYTT_HUMAN__OMP_HUMAN	P09228:P47874	0	0	0	0.1	0	14.7	38	0.15	0	0.095	2	0	0.544	1.787	0.0003	0.794	0.319	591	6.6	1.234	0.13	78.688	39.356	0.0002	22.9841	0.0466	35.5	9	3	0.9	1.8	1.56	96.5	0.037	0	0	0	0	212	0.042	1.6	149.65	0.124	5.1	100	2	100	100	2	100	RRS	0	1
ATRN_HUMAN__RINT1_HUMAN	O75882:Q6NUQ1	0	0	0	0	0	12.8	729	0.26	0	0.024	13	0	0.698	1.021	0.0003	0.487	0.134	72	31.8	0.644	0.918	259.03	133.485	0.0151	33.7725	0.4529	31.5	1	234	9.8	5.4	5.495	90	0.414	0.72	0.185	0.045	0	190	0.074	10.2	904.85	0.316	2.4	27.4707	1.0167	227.09	8.007	1.1476	40.12	RRS	0	1
BICRA_HUMAN__TBX21_HUMAN	Q9NZM4:Q9UL17	0	0	0	0.024	0	2.7	454	0.46	0	0.049	3	0	0.989	1.101	0.0004	0.333	0.154	430	8.3	1.136	0.153	6.444	4.078	0.1173	0.9495	0.0005	79.5	19	1557	67.4	28.2	11.595	41.6	0.691	0	0	0	0	65	0.046	40.3	954.15	1.11	2.8	17.2377	1.0543	130.19	11.7348	1.1243	56.22	RRS	0	1
T2EA_HUMAN__AJAP1_HUMAN	P29083:Q9UKB5	0	0	0	0.017	0	14.9	228	0.48	0	0.001	1	0	0.323	1.651	0.0033	0.717	0.309	144	46.8	1.431	1.386	9.646	4.987	0.0167	30.3684	0.9652	75.5	31	412	49.2	45.1	28.42	59.2	0.217	0	0	0	0	74	0.203	1.4	410.9	0.055	3.2	100	2	100	100	2	100	RRS	0	1
NEK5_HUMAN__SPR2G_HUMAN	Q6P3R8:Q9BYE4	0	0	0	0.042	0	2.9	92	0	0	0.018	3	0	0.939	2.904	0.0017	0.793	0.343	661	18.2	0.829	0.499	2.79	1.445	0.0176	17.1337	0.6546	81.5	37	332	23.4	46.9	22.22	65.7	0.864	0	0	0	0	206	0.005	56.5	359.75	1.594	8.1	100	2	100	100	2	100	RRS	0	1
RCN2_HUMAN__MOT10_HUMAN	Q14257:Q8TF71	0	0	0	0.253	0	4.6	233	0.35	0	0.022	1	0	0.735	1.335	0.0015	0.548	0.165	886	9	1.317	0.202	59.85	31.275	0.0221	192.91	0.8443	35	2	144	17.4	0.1	6.02	90.2	0.292	0.883	0.134	0.009	351	18312	0.005	1.9	342.45	0.333	4.7	13.2338	1.0095	96.33	5.2349	1.6478	5.72	RRS	0	1
SUGP1_HUMAN__TB22B_HUMAN	Q8IWZ8:Q9NU19	0	0	0	0.124	154	10.2	451	0.85	0	0.015	9	0	0.799	0.98	0.0004	0.36	0.1	731	22.7	0.257	0.646	6.121	4.0095	0.1342	9.4391	0.0082	54.5	21	354	30.7	1.6	28.5	81.3	0.391	0.697	0.697	0.697	0	93	0.108	6.8	635.95	0.313	3.1	10.5709	0.9987	93.98	5.576	0.9966	21.67	RRS	0	1
LRAD4_HUMAN__ENTP2_HUMAN	O15165:Q9Y5L3	0	0	0	0.104	0	5.9	143	0.85	0	0.026	1	0	0.926	1.382	0.0005	0.647	0.215	206	5.9	1.05	0.104	0.436	0.33	0.2044	22.5753	0.9918	53	62	131	21.3	41.8	43.355	74.4	0.322	0	0	0	316	341	0.012	21.6	396.5	0.429	2.5	100	2	100	100	2	100	RRS	0	1
NK2R_HUMAN__IREB2_HUMAN	P21452:P48200	0	0	0	0	0	8.7	171	0.18	0	0.028	3	0	0.238	1.213	0.0003	0.566	0.131	103	9.8	0.705	0.148	3.001	1.6995	0.0622	12.1665	0.8274	27.5	13	135	11.9	9.4	4.01	90.6	0.361	0	0	0	0	2763	0.183	22.3	606.2	0.789	1.8	100	2	100	100	2	100	RRS	0	1
KVD42_HUMAN__BCAS3_HUMAN	A0A075B6H8:Q9H6U6	0	0	0	0.036	0	28.2	331	0.01	0	0	0	0	0.418	1.743	0.0006	0.775	0.289	975	30	1	1	0	0	0	100	1	42	14	379	20.8	39.8	34.495	80.7	0.883	0	0	0	0	119	0.513	48.4	439.45	1.503	1	100	2	100	100	2	100	RRS	0	1
ZN37A_HUMAN__KLC3_HUMAN	P17032:Q6P597	0	0	0	0.235	0	7.3	268	0.75	0	0.036	1	0	0.534	1.895	0.0025	0.694	0.301	779	7.9	1.127	0.119	5.387	2.7465	0.0097	4.6938	0.4762	51	8	342	31.9	9.3	11.36	85.7	0.245	0	0	0	0	874	0.17	7.2	534.95	0.139	1.1	100	2	100	100	2	100	RRS	0	1
FIP1_HUMAN__S31A7_HUMAN	Q6UN15:Q8IWB4	0	0	0	0.028	0	38.8	240	0.01	0	0.048	35	0	0.382	1.997	0.0029	0.729	0.241	167	25.3	0.285	0.672	32.173	16.1135	0.0008	71.4457	0.4394	90.5	5	1535	71.7	38	13.125	42	0.575	0.571	0.571	0.571	0	20	0.25	35.2	852.2	0.685	2.7	100	2	100	100	2	100	RRS	0	1
RB39A_HUMAN__TR16L_HUMAN	Q14964:Q309B1	0	0	0	0.036	0	17.4	122	0.41	0	0	0	0	0.717	1.328	0.0022	0.621	0.169	206	30	1	1	0	0	0	100	1	32.5	7	33	6.4	5.5	5.085	92.1	0.474	0.196	0.196	0.196	0	1111	0.189	11.3	283.95	0.498	1.1	100	2	100	100	2	100	RRS	0	1
CCL13_HUMAN__IL26_HUMAN	Q99616:Q9NPH9	201	1	0	0.111	84	2.9	9	0.43	0	0.071	1	0	0.984	1.341	0.0009	0.423	0.173	591	7.3	1.372	0.166	4.133	2.1135	0.0112	5.4221	0.0086	47	16	21	6.2	12.3	0.375	94.1	0.31	0	0	0	426	250	0.084	1.5	137.05	0.528	1.5	100	2	100	100	2	100	RRS	0	1
OR1E2_HUMAN__TIRR_HUMAN	P47887:Q9BRJ7	0	0	0	0.124	0	34.7	90	0	0	0.003	1	0	0.513	1.684	0.0024	0.778	0.301	953	8.8	0.203	0.046	18.5998	9.3001	0	76.519	0.0552	25.5	1	25	4.1	5.4	5.31	93.5	0.341	0	0	0	0	2096	0.028	2.7	258.45	0.42	4	100	2	100	100	2	100	RRS	0	1
DSG4_HUMAN__TM169_HUMAN	Q86SJ6:Q96HH4	0	0	0	0.16	309	4.5	249	0.4	0	0.056	1	0	0.937	1.263	0.0005	0.601	0.169	779	5.4	0.908	0.043	6.343	3.2385	0.0105	1.8835	0.9778	61	10	543	42.8	8	22.13	62.7	0.661	0	0	0	0	112	0.152	79.1	639.05	1.075	1.7	100	2	100	100	2	100	RRS	0	1
CMTA2_HUMAN__ASML_HUMAN	O94983:O95671	0	0	0	0.106	0	9	537	0.21	0	0.077	1	0	0.921	1.008	0.0004	0.46	0.173	294	30	1	1	19.478	9.861	0.0062	86.2946	0.8091	46.5	33	646	29.2	39.1	42.545	73.6	0.677	0	0	0	0	75	0.573	9.5	878.45	0.704	2.6	100	2	100	100	2	100	RRS	0	1
PERL_HUMAN__KCNV1_HUMAN	P22079:Q6PIU1	0	0	0	0.106	0	12.2	238	0.52	0	0	0	0	0.479	1.151	0.0003	0.488	0.143	114	8.7	1.366	0.201	10.23	5.185	0.0068	95.6806	0.0015	28.5	19	61	5.8	8.1	11.65	91.9	0.148	0	0	0	0	216	0.602	6.8	540.1	0.362	0.1	100	2	100	100	2	100	RRS	0	1
SCHI1_HUMAN__CMI2A_HUMAN	P0DPB3:Q6J272	0	0	0	0.109	0	19.3	218	0.12	0	0.036	1	0	0.807	1.819	0.0047	0.641	0.231	134	30	1	1	0.146	0.189	0.4427	47.215	0.9353	76	8	340	40.9	13	9.18	55.6	0.382	0	0	0	0	23	0.478	19.8	382.75	0.368	1.7	100	2	100	100	2	100	RRS	0	1
EREG_HUMAN__MOT6_HUMAN	O14944:O15375	0	0	0	0.063	0	0.9	54	0.49	0	0	0	0	0.915	1.057	0.0011	0.409	0.147	294	9.3	0.966	0.201	0.112	0.129	0.3946	3.642	0.0002	44	26	127	20.1	4.9	14.11	85.3	0.472	0	0	0	311	18312	0.002	10.3	278	0.873	3.3	100	2	100	100	2	100	RRS	0	1
RAI3_HUMAN__SDA1_HUMAN	Q8NFJ5:Q9NVU7	0	0	0	0.105	0	13.1	243	0.16	0	0.016	12	0	0.153	1.171	0.0026	0.616	0.167	589	38.3	1.075	1.125	0.79	7.455	0.8994	16.5627	0.3785	37	2	130	12.8	1.9	1.77	85.2	0.493	0.374	0.314	0.314	0	192	0.385	36.5	539.4	0.58	0.5	13.8589	0.8689	135.81	5.7671	0.432	21.83	RRS	0	1
HDGL1_HUMAN__ATG4A_HUMAN	Q5TGJ6:Q8WYN0	0	0	0	0.176	52	18.6	219	0.33	0	0	0	0	0.761	1.457	0.0013	0.57	0.17	986	5.4	0.924	0.043	0.565	0.9575	0.5444	95.5261	0.941	53.5	41	165	27.6	19.7	43.935	74.6	0.13	0	0	0	0	223	0.112	16.9	313.3	0.44	1.5	100	2	100	100	2	100	RRS	0	1
VIP2_HUMAN__ZCC18_HUMAN	O43314:P0CG32	0	0	0	0	0	38.2	627	0	0	0.069	2	0	0.871	1.336	0.0007	0.708	0.189	391	8.7	1.467	0.203	6.055	3.1825	0.025	100	1	48.5	21	504	30.5	0.4	16.11	76.4	0.567	0	0	0	0	75	0.107	45.6	713.85	0.891	0.7	100	2	100	100	2	100	RRS	0	1
CP2B6_HUMAN__Z354B_HUMAN	P20813:Q96LW1	0	0	0	0.278	0	2.2	214	0.35	0	0.133	2	0	0.191	1.587	0.0009	0.601	0.248	72	5.4	0.519	0.061	0.184	0.147	0.2301	42.1026	0.9893	36.5	35	179	14.6	28.5	15.36	89.2	0.609	0	0	0	0	926	0.153	35.7	572.55	0.465	3.7	100	2	100	100	2	100	RRS	0	1
SRSF3_HUMAN__TLR6_HUMAN	P84103:Q9Y2C9	0	0	0	0.241	0	26.5	142	0.79	0	0.005	4	0	0.255	1.723	0.004	0.737	0.199	206	93.5	1.462	2.788	543.936	272.032	0.0001	2711.91	0.1143	44.5	41	111	24.4	39	37.37	72.3	0.574	0	0	0	375	181	0.939	40.7	483.8	1.372	0.7	13.8128	0.9395	139.61	5.9851	0.7982	26.75	RRS	0	1
OOSP2_HUMAN__PAK5_HUMAN	Q86WS3:Q9P286	0	0	0	0.008	0	9.2	282	0.1	0	0.091	1	0	0.465	1.458	0.0005	0.698	0.231	206	5.9	0.98	0.073	0.503	0.2625	0.0214	0.4987	0.2152	56.5	11	366	27.1	45.5	34.925	68.1	0.808	0	0	0	0	566	0.007	66.4	390.95	1.344	7.8	100	2	100	100	2	100	RRS	0	1
RA1L3_HUMAN__SPR2D_HUMAN	A0A2R8Y4L2:P22532	0	0	0	0.019	0	25.5	75	0	0	0	0	0	0.874	3.008	0.0013	0.779	0.441	345	30	1	1	0	0	0	100	1	80.5	39	120	21.8	43.6	4.69	79.1	0.639	0	0	0	0	175	0.006	20	173.25	1.307	4.7	100	2	100	100	2	100	RRS	0	1
TXND9_HUMAN__CSN9_HUMAN	O14530:Q8WXC6	0	0	0	0.14	1	23.1	76	0.71	0	0	0	4.3	0.951	1.601	0.0002	0.667	0.213	975	10	0.515	0.15	15.084	7.958	0.0268	49.7495	0.6246	61	26	25	6.8	6.7	29.695	77.5	0.643	0.767	0.205	0.191	0	139	0.007	13.2	135.75	1.16	5.4	100	2	100	100	2	100	RRS	0	1
PTHD4_HUMAN__PHTF2_HUMAN	Q6ZW05:Q8N3S3	0	0	0	0	0	2.4	509	0.6	0	0.043	1	0	0.925	1.068	0.0008	0.499	0.159	294	6.8	1.211	0.11	0.058	0.067	0.3958	2.0448	0.6615	37.5	31	357	22.6	36.4	24.19	74.5	0.354	0	0	0	0	92	0.859	35	897	0.302	3.5	100	2	100	100	2	100	RRS	0	1
MUC16_HUMAN__OCAD1_HUMAN	Q8WXI7:Q9NX40	0	0	0	0	0	15.5	211	0.27	0	0.023	1	0	0.316	10	0	1	0	-1	5.9	0.983	0.019	152.732	76.634	0.0018	240.97	0.0867	0	0	0	0	0	0	0	0	0.152	0.096	0.08	289	0	0	0	0	0	0	100	2	100	100	2	100	RRS	0	1
TMM91_HUMAN__ZNF69_HUMAN	Q6ZNR0:Q9UC07	0	0	0	0.17	0	5.4	97	0.31	0	0.016	1	0	0.343	2.008	0.0016	0.775	0.37	779	8.9	1.218	0.198	0.017	0.0715	0.7875	2.1964	0.0012	63	30	211	29.8	4.4	21.35	66.7	0.62	0	0	0	0	9	0.111	28.4	357.8	1.039	4.9	100	2	100	100	2	100	RRS	0	1
ANKR1_HUMAN__CEP76_HUMAN	Q15327:Q8TAP6	0	0	0	0.079	0	7.9	276	0.32	0	0.043	1	0	0.945	1.113	0.0009	0.553	0.142	206	7.7	1.275	0.18	2.586	1.597	0.1052	10.6957	0.8473	37.5	21	67	8.2	8	0.21	94.6	0.334	0	0	0	0	78	0.205	14.9	439.6	0.593	1.4	10.3992	0.8995	41.23	3.2216	0.1715	6.66	RRS	0	1
PGFRA_HUMAN__BPL1_HUMAN	P16234:P50747	0	0	0	0.175	0	14.1	430	0.25	0	0.033	2	0	0.823	1.013	0.0008	0.402	0.162	206	10.3	1.014	0.209	1.446	1.427	0.3274	10.3992	0.0829	35.5	7	360	19.7	1.6	3.1	86.1	0.442	0	0	0	263	536	0.035	48.7	772.9	0.258	2.8	100	2	100	100	2	100	RRS	0	1
NPIA7_HUMAN__EST4A_HUMAN	E9PJI5:Q5XG92	0	0	0	0.009	0	2.7	89	0.02	0	0	0	0	0.762	1.939	0.0016	0.765	0.387	591	30	1	1	0.003	0.0035	0.4	100	1	49.5	59	209	27.6	50.3	49.34	71.9	0.425	0	0	0	0	5241	0	33	427.95	0.561	1.3	100	2	100	100	2	100	RRS	0	1
VEZF1_HUMAN__TIP_HUMAN	Q14119:Q8TB96	0	0	0	0.199	0	2	352	0.59	0	0.04	4	0	0.24	1.429	0.002	0.646	0.233	206	17.5	1.729	0.475	3.39	3.255	0.3152	4.1525	0.0477	43	36	308	29.2	48.1	46.305	71.5	0.398	0.047	0.016	0.01	0	76	0.197	12.7	511.75	0.251	2.3	12.0707	1.1346	95.69	9.1401	1.3116	32.91	RRS	0	1
TBCD9_HUMAN__LTO1_HUMAN	Q6ZT07:Q8WV07	0	0	0	0	0	19.8	574	0.02	0	0.002	2	0	0.605	1.363	0.0008	0.572	0.187	148	59.9	0.8	1.761	0.093	0.8455	0.8957	14.8636	0.364	43.5	7	329	15.2	20.3	4.895	88.5	0.872	0	0	0	0	84	0.179	58	576.85	1.499	2.4	3.9254	0.6168	13.54	2.485	0.3144	3.41	RRS	0	1
CCL5_HUMAN__BAZ2A_HUMAN	P13501:Q9UIF9	0	0	0	0.063	0	5	360	0.04	0	0.077	3	0	0.137	1.749	0.0015	0.746	0.261	785	6.4	0.676	0.031	205.33	106.335	0.0176	37.2204	0.6864	57	16	1093	29.2	56.2	58.66	67.8	0.96	0	0	0	218	136	0.088	90.3	1123.65	1.832	0.1	29.2184	1.1021	193.97	11.5533	1.7634	35.72	RRS	0	1
CXAR_HUMAN__TAZ_HUMAN	P78310:Q16635	0	0	0	0.202	76	12	207	0.49	0	0.055	9	0	0.736	1.123	0.0011	0.486	0.137	206	30	1	1	6.43	3.565	0.0516	49.8489	0.7603	39	26	95	14.1	7.5	2.9	94.2	0.46	0	0	0	0	237	0.717	9.9	303.35	0.241	1.1	11.952	1	41.24	0	2	0	RRS	0	1
S39A9_HUMAN__A4GCT_HUMAN	Q9NUM3:Q9UNA3	0	0	0	0.199	40	23.7	172	0.25	0	0.017	1	0	0.854	1.326	0.0038	0.61	0.2	622	8	1.111	0.089	1.009	0.5155	0.0108	10.1355	0.8442	30.5	3	72	11.3	7.4	4.875	93.1	0.027	0	0	0	0	111	0.946	8.9	325.05	0.106	4.2	100	2	100	100	2	100	RRS	0	1
SIG16_HUMAN__OR8S1_HUMAN	A6NMB1:Q8NH09	0	0	0	0.09	0	15.7	29	0	0	0	0	0	0.939	1.331	0.001	0.471	0.149	622	30	1	1	0	0	0	100	1	36.5	3	94	11.9	11.1	4.09	86.6	0.255	0	0	0	0	2096	0.161	28.4	396.3	0.422	2.6	100	2	100	100	2	100	RRS	0	1
TVA17_HUMAN__MID49_HUMAN	A0A0B4J275:Q96C03	0	0	0	0.077	0	7.4	28	0.16	0	0	0	0	0.409	1.652	0.0003	0.692	0.219	712	30	1	1	0	0	0	100	1	42.5	7	102	11.2	22.5	6.87	93.5	0.714	0	0	0	0	340	0.312	25.5	260.45	1.082	0.7	100	2	100	100	2	100	RRS	0	1
GBG10_HUMAN__S52A3_HUMAN	P50151:Q9NQ40	0	0	0	0.185	28	23.8	57	0.66	0	0	0	0	0.932	1.534	0.0025	0.643	0.186	294	8.5	1.289	0.175	5.031	2.5945	0.0155	36.1035	0.4644	48.5	35	80	9.2	15.3	4.635	92.7	0.759	0	0	0	0	984	0.256	37.4	275	1.5	3	100	2	100	100	2	100	RRS	0	1
PIRT_HUMAN__NRARP_HUMAN	P0C851:Q7Z6K4	0	0	0	0.046	0	10.7	47	0.6	0	0.034	1	0	0.504	1.303	0.0015	0.504	0.15	657	9.3	1.359	0.229	0.11	0.069	0.1129	100	1	44	34	32	11.8	20.1	25.01	75.6	0.511	0	0	0	0	30	0.333	1.7	118.2	0.157	5.5	100	2	100	100	2	100	RRS	0	1
GRM5_HUMAN__GRK6_HUMAN	P41594:P43250	0	0	0	0.116	0	3.3	851	0.5	0	0.04	1	0	0.771	0.815	0.0001	0.304	0.089	148	6.4	1.018	0.08	12.758	6.621	0.0186	4.3435	0.1781	36	20	432	19.3	27.4	6.57	91.7	0.653	0	0	0	0	225	0.516	52.6	796.2	0.66	0.5	100	2	100	100	2	100	RRS	0	1
CD1A_HUMAN__TMUB1_HUMAN	P06126:Q9BVT8	0	0	0	0.071	0	15.3	57	0.14	0	0	0	0	0.878	1.409	0.0009	0.509	0.152	31	5.3	0.979	0.05	17.4	8.9	0.0114	67.1549	0.6697	47	30	90	17.2	20.9	24.865	82.3	0.051	0	0	0	0	130	0.292	2.8	282.55	0.164	2.6	100	2	100	100	2	100	RRS	0	1
OTUD5_HUMAN__HYCCI_HUMAN	Q96G74:Q9BYI3	0	0	0	0.121	0	6.8	317	0.49	0	0.023	3	0	0.966	1.266	0.0018	0.518	0.256	148	30	1	1	2.17	4.165	0.5867	7.7789	0.8463	62	10	472	43.1	6	21.41	66.2	0.152	0	0	0	0	78	0.628	21.8	464	0.088	5.7	17.837	1.0073	106.82	3.027	1.6696	3.95	RRS	0	1
I20L2_HUMAN__MYOTI_HUMAN	Q9H9L3:Q9UBF9	0	0	0	0.245	0	9.7	194	0.74	0	0.007	5	0	0.743	1.359	0.0005	0.608	0.24	568	34.6	0.486	1.018	2.626	1.677	0.1217	15.824	0.4957	64	8	348	39.9	12.3	36.175	72.8	0.354	0	0	0	0	153	0.216	10.9	407.85	0.436	5.1	100	2	100	100	2	100	RRS	0	1
XRCC4_HUMAN__GIT2_HUMAN	Q13426:Q14161	0	0	0	0.105	0	22	311	0.09	0	0.032	3	0	0.614	1.325	0.0016	0.592	0.14	391	8.7	0.441	0.171	16.62	14.69	0.2774	50.7513	0.0271	54	14	319	29.9	3.9	1.785	92	0.449	0.843	0.33	0.364	0	94	0.904	23.1	458.7	0.713	4.9	11.0735	0.9607	100.83	2.9538	0.578	5.65	RRS	0	1
DAPK3_HUMAN__DU4L4_HUMAN	O43293:P0CJ87	0	0	0	0.151	170	18.2	221	0.34	0	0	0	0	0.913	1.889	0.0019	0.738	0.216	939	30	1	1	0	0	0	100	1	55.5	37	251	29.4	45.3	41.835	70.4	0.314	0	0	0	0	53	0.302	0.9	452.5	0.01	12.4	100	2	100	100	2	100	RRS	0	1
KIF22_HUMAN__TXD11_HUMAN	Q14807:Q6PKC3	0	0	0	0.161	0	1.1	326	0.96	0	0.017	2	0	0.555	1.09	0.001	0.405	0.158	206	11.1	0.628	0.272	4.869	2.6555	0.0434	7.6813	0.632	47	4	432	26.2	0	2.04	84.5	0.333	0	0	0	0	59	0.576	4.6	750.95	0.347	0.1	14.7625	1.0519	113.37	6.0296	1.3869	15.46	RRS	0	1
HV364_HUMAN__FMO5_HUMAN	A0A075B6Q5:P49326	0	0	0	0.076	0	13.5	117	0	0	0	0	0	0.755	1.597	0.0002	0.581	0.161	764	30	1	1	0	0	0	100	1	28	18	7	1	0.3	0.845	97.5	0.668	0	0	0	0	369	0.439	36.5	352	1.319	2.3	100	2	100	100	2	100	RRS	0	1
SULF1_HUMAN__MALD2_HUMAN	Q8IWU6:Q8N4S9	0	0	0	0.043	0	14.9	441	0.27	0	0	0	0	0.651	1.096	0.0004	0.468	0.15	148	4.6	0.818	0.019	0.41	1.415	0.7469	3.5953	0.9875	53	16	451	32.4	7.6	17.78	79.8	0.181	0	0	0	0	122	0.197	22.6	656.5	0.559	5.5	11.0633	1	73.59	0	2	0	RRS	0	1
CB092_HUMAN__ZN626_HUMAN	A0A1B0GVN3:Q68DY1	0	0	0	0.062	0	3.8	33	0.06	0	0	0	0	0.295	2.064	0.0029	0.634	0.338	953	30	1	1	0	0	0	100	1	67	34	256	36.8	26.9	33.985	66.9	0.311	0	0	0	0	485	0.002	38.2	389.8	0.64	8.6	100	2	100	100	2	100	RRS	0	1
NPBW2_HUMAN__ANKE1_HUMAN	P48146:Q9NU02	0	0	0	0.117	0	1.9	170	0.44	0	0	0	0	0.411	1.31	0	0.694	0.199	785	8.9	1.593	0.234	0.099	0.0525	0.0294	7.9476	0.4612	31.5	3	105	10	2.8	2.495	89.3	0.585	0	0	0	0	2211	0.013	30.2	471.6	0.564	1.9	100	2	100	100	2	100	RRS	0	1
CDN1C_HUMAN__YO028_HUMAN	P49918:Q96MF0	0	0	0	0.047	0	1.7	90	0.21	0	0	0	0	0.883	2.111	0.0002	0.733	0.259	206	30	1	1	0	0	0	100	1	63	46	208	60	66.3	19.045	50.7	0.714	0	0	0	0	7	0.143	9.5	217.05	0.784	3.2	100	2	100	100	2	100	RRS	0	1
SMYD4_HUMAN__TF3B_HUMAN	Q8IYR2:Q92994	201	1	0	0.201	236	15.7	294	0.37	0	0.004	3	0	0.908	1.074	0.0029	0.47	0.138	589	43.1	0.775	1.278	0	0	0	100	1	45	36	284	20.1	20.1	16.555	85.4	0.306	0.108	0.102	0.102	0	101	0.634	2.6	738.4	0.092	2.6	6.443	0.6806	31.8	4.9538	0.3658	9.21	RRS	0	1
PROL4_HUMAN__ANKH1_HUMAN	Q16378:Q8IWZ3	0	0	0	0.003	0	29.9	1185	0	0	0.042	1	0	0.197	2.086	0.0018	0.752	0.269	144	8.8	1.401	0.205	2.36	6.46	0.6911	7.0842	0.1382	76	28	1474	31.9	51.7	26.38	49	0.922	0	0	0	0	8	0.125	71.5	1339.7	1.818	3.5	100	2	100	100	2	100	RRS	0	1
CLDN2_HUMAN__SNX7_HUMAN	Q8NHS1:Q9UNH6	0	0	0	0.022	0	7.5	93	0.13	0	0	0	0	0.65	1.296	0.0007	0.621	0.136	391	5.9	0.966	0.04	2.291	1.7045	0.1961	31.8083	0.9444	30	6	33	4.2	8.5	3.77	92.8	0.622	0	0	0	0	408	0.904	16.9	296.9	0.75	1	100	2	100	100	2	100	RRS	0	1
FAAH1_HUMAN__SNURF_HUMAN	O00519:Q9Y675	0	0	0	0.015	0	3.2	70	0.01	0	0	0	0	0.432	2.588	0.0016	0.885	0.332	148	9.6	1.184	0.234	1.78	1.19	0.1442	59.886	0.893	55.5	75	52	27.9	51.1	48.64	74.2	0.598	0	0	0	0	1113	0.002	37.1	299.65	1.526	3.5	100	2	100	100	2	100	RRS	0	1
UBL4B_HUMAN__WRIP1_HUMAN	Q8N7F7:Q96S55	0	0	0	0.153	49	20.7	216	0.01	0	0.118	2	0	0.94	1.207	0.0025	0.492	0.188	148	10.3	1.352	0.258	13.244	6.778	0.0116	82.1985	0.5875	54.5	13	251	28.2	5.8	0.185	86.5	0.688	0	0	0	0	108	0.88	34.7	373.25	1.161	3.5	100	2	100	100	2	100	RRS	0	1
DTL_HUMAN__CBPQ_HUMAN	Q9NZJ0:Q9Y646	0	0	0	0.227	0	0.8	219	0.27	0	0.012	10	0	0.194	1.321	0.0009	0.613	0.291	785	77.2	0.783	2.307	7.33	6.335	0.267	113.742	0.7438	37.5	35	382	27.1	43.3	44.235	76.2	0.664	0	0	0	0	1670	0.023	14.3	621.5	0.452	0.3	16.903	1	125.89	0	2	0	RRS	0	1
DEGS1_HUMAN__RM23_HUMAN	O15121:Q16540	0	0	0	0.202	148	10.5	127	0.32	0	0.008	3	0	0.819	1.518	0.0008	0.622	0.192	792	19.5	1.539	0.513	10.13	8.735	0.2659	28.3245	0.2752	35	30	0	0	0	2.14	97.2	0.115	0.825	0.112	0.004	0	419	0.162	18.4	255	0.804	1.8	11.9326	0.7238	96.42	8.7255	0.4765	49.07	RRS	0	1
ZSC32_HUMAN__NPTN_HUMAN	Q9NX65:Q9Y639	0	0	0	0.072	0	9.9	317	0.71	0	0.053	1	0	0.306	1.622	0.0001	0.715	0.165	609	5.8	1.064	0.094	0	0	0	100	1	51.5	25	394	30.2	41.9	46.555	71.7	0.592	0	0	0	0	146	0.521	22.3	512.6	0.624	5.6	100	2	100	100	2	100	RRS	0	1
LCOR_HUMAN__SEPT5_HUMAN	Q96JN0:Q99719	0	0	0	0.075	0	19.7	279	0.59	0	0.038	1	0	0.457	1.363	0.002	0.602	0.186	568	6.2	0.813	0.125	47.162	24.219	0.0133	58.2625	0.6412	66	46	268	31.9	40.3	33.47	66.3	0.489	0	0	0	354	68	0.309	16.4	392.7	0.241	2.6	9.6022	1	22.77	0	2	0	RRS	0	1
NLE1_HUMAN__RM42_HUMAN	Q9NVX2:Q9Y6G3	0	0	0	0.181	0	21.1	200	0.05	0	0.173	138	0	0.353	1.503	0.0023	0.818	0.256	294	26.7	0.142	0.772	2.3	11.65	0.8203	7.4732	0.2402	47	58	32	8.3	11.6	18.99	87.2	0.205	0.47	0.074	0	0	127	0.449	17	316.2	1.126	5.4	8.7523	1.0692	90.14	3.7927	1.2606	18.53	RRS	0	1
PSPC_HUMAN__LRRF2_HUMAN	P11686:Q9Y608	0	0	0	0.023	0	3.9	137	0.1	0	0.077	1	0	0.535	1.502	0.0014	0.713	0.183	206	6.1	0.883	0.109	35.4	18.4	0.0194	28.1986	0.5209	67	16	346	33.6	14.4	0.89	76.6	0.778	0	0	0	0	56	0.411	32.3	426.4	1.098	4.3	100	2	100	100	2	100	RRS	0	1
RLA0_HUMAN__DHX58_HUMAN	P05388:Q96C10	163	1	0	0.182	162	34.9	257	0.37	0	0.007	6	0	0.898	1.594	0.0042	0.688	0.194	72	50.5	0.469	1.493	866.434	433.783	0.0007	902.948	0.2263	30.5	23	46	6.8	12.2	4.9	91.1	0.273	0.136	0.069	0.069	0	113	0.628	42	478	0.833	0.4	100	2	100	100	2	100	RRS	0	1
PRT1B_HUMAN__ACSM3_HUMAN	A0A1B0GWB2:Q53FZ2	0	0	0	0.052	0	2.8	139	0.54	0	0	0	0	0.514	1.744	0.0005	0.679	0.282	148	30	1	1	0	0	0	100	1	51.5	63	112	17.8	24.4	40.12	75.5	0.055	0	0	0	0	55	0.091	36.8	362.6	0.578	8.5	100	2	100	100	2	100	RRS	0	1
COJA1_HUMAN__UCN2_HUMAN	Q14993:Q96RP3	0	0	0	0.042	0	5.6	133	0	0	0	0	0	0.898	1.89	0.001	0.737	0.275	206	5.9	0.597	0.107	0.085	0.0565	0.1414	1.857	0.0516	80	4	650	39.8	29.5	16.555	56.9	0.897	0	0	0	0	68	0.015	50.3	495.4	1.548	7.9	100	2	100	100	2	100	RRS	0	1
NCF1C_HUMAN__CALM3_HUMAN	A8MVU1:P0DP25	350	1	0	0.084	28	36.3	182	0.61	0	0	0	0	0.906	2.789	0.0062	0.814	0.333	72	30	1	1	0	0	0	100	1	38.5	5	62	9.1	14.1	3.57	87.4	0.624	0	0	0	0	269	0.041	10.5	227.45	0.68	0.6	100	2	100	100	2	100	RRS	0	1
SOX6_HUMAN__YC018_HUMAN	P35712:Q1RN00	0	0	0	0.003	0	28.2	308	0	0	0	0	0	0.737	1.493	0.0023	0.648	0.205	477	30	1	1	0	0	0	100	1	86.5	1	574	46.1	31.9	12.25	49.7	0.734	0	0	0	0	39	0.026	47.1	462.5	1.274	4.5	100	2	100	100	2	100	RRS	0	1
ZBT17_HUMAN__CARL2_HUMAN	Q13105:Q6F5E8	0	0	0	0.129	0	16.7	563	0.68	0	0.002	1	0	0.697	1.156	0.0016	0.457	0.18	148	24	0.848	0.692	3.266	2.087	0.122	1.7698	0.0439	55.5	7	905	40	2.7	0.16	67.4	0.363	0	0	0	0	200	0.095	23.9	907.9	0.405	2.5	100	2	100	100	2	100	RRS	0	1
IFTAP_HUMAN__XAGE2_HUMAN	Q86VG3:Q96GT9	0	0	0	0.071	0	6.3	2	0	0	0.111	2	0	0.96	1.112	0.0012	0.331	0.134	103	30	1	1	3.827	2.0165	0.0262	6.2397	0.5504	93.5	3	47	10.8	19.9	4.06	62	0.492	0	0	0	0	8	0.125	9.8	171.2	0.703	1.6	100	2	100	100	2	100	RRS	0	1
CRBG3_HUMAN__B2L12_HUMAN	Q68DQ2:Q9HB09	0	0	0	0	0	11.4	206	0.14	0	0	0	0	0.94	1.963	0.0043	0.582	0.322	409	30	1	1	1.219	1.0405	0.2612	50.0027	0.9889	0	0	0	0	0	0	0	0	0.295	0.094	0.041	224	0	0	0	0	0	0	13.7565	0.8993	66.33	3.2838	0.3198	6.36	RRS	0	1
SLIK1_HUMAN__GP160_HUMAN	Q96PX8:Q9UJ42	153	1	0	0.035	231	16.4	242	0.07	0	0	0	0	0.894	1.445	0.0011	0.606	0.18	206	5.1	0.737	0.013	0.245	0.1865	0.2071	5.2211	0.0231	38	4	222	20.4	5.9	3.74	87.7	0.503	0	0	0	0	269	0.056	39.1	503.3	0.629	0.9	100	2	100	100	2	100	RRS	0	1
MKRN4_HUMAN__C1QT6_HUMAN	Q13434:Q9BXI9	0	0	0	0.072	0	5	166	0.86	0	0	0	0	0.429	1.168	0.0002	0.395	0.209	568	30	1	1	0	0	0	100	1	61.5	11	245	29.1	22.2	22.89	73.8	0.47	0	0	0	0	491	0.053	17.9	373.35	0.702	1.7	100	2	100	100	2	100	RRS	0	1
PERT_HUMAN__OXND1_HUMAN	P07202:Q96HP4	0	0	0	0.183	146	0.3	190	0.38	0	0	0	0	0.337	1.266	0.0002	0.574	0.148	833	4.7	0.816	0.028	0.817	0.7815	0.3134	8.8728	0.7237	29.5	7	129	11.6	5	5.215	94.1	0.604	0	0	0	0	609	0.099	32.6	519	0.947	0.3	100	2	100	100	2	100	RRS	0	1
BRNP1_HUMAN__CPN2_HUMAN	O60477:P22792	0	0	0	0.037	0	32.4	402	0.1	0	0.077	1	0	0.972	1.349	0.0006	0.638	0.205	206	7	1.027	0.131	376.952	188.524	0.0001	38.7301	0.0974	29.5	5	123	9.6	2.1	9.54	90.3	0.395	0	0	0	408	63	0.587	5.7	665.3	0.333	4.2	100	2	100	100	2	100	RRS	0	1
2ABD_HUMAN__UQCC6_HUMAN	Q66LE6:Q69YU5	0	0	0	0.037	0	22.5	254	0.04	0	0	0	0	0.344	1.453	0.0006	0.663	0.197	622	30	1	1	12.06	7.47	0.1067	30.9699	0.0963	52	50	27	10.7	15.2	26.87	82.1	0.671	0.007	0.007	0.007	0	274	0.015	24.6	252.25	1.415	5	12.7675	1.0174	63.64	3.699	1.2522	12.25	RRS	0	1
S38A9_HUMAN__TRM9B_HUMAN	Q8NBW4:Q9P272	0	0	0	0.242	237	12.3	246	0.67	0	0	0	0	0.645	1.03	0.0004	0.432	0.133	568	5.3	0.579	0.025	1.653	0.9335	0.0608	1.9868	0.0201	43	30	305	32.2	41.3	41.945	64.5	0.202	0	0	0	0	1584	0.025	2.9	418.65	0.002	1.6	100	2	100	100	2	100	RRS	0	1
MB214_HUMAN__AIFM3_HUMAN	Q08AI8:Q96NN9	0	0	0	0.023	0	12.9	186	0.19	0	0.12	3	0	0.904	1.322	0.0021	0.559	0.146	206	7.6	1.237	0.139	0.402	0.241	0.0905	1.2216	0.1401	24	2	82	7.3	5.7	6.09	93.9	0.312	0	0	0	0	52	0.462	6.9	513	0.273	0.1	100	2	100	100	2	100	RRS	0	1
LAMB3_HUMAN__TAD2B_HUMAN	Q13751:Q86TJ2	0	0	0	0.138	0	30.2	284	0.63	0	0.013	3	0	0.311	1.262	0.001	0.61	0.155	779	14.5	1.106	0.233	4.051	2.9345	0.1833	16.3559	0.6303	40	0	54	3.2	0.7	12.46	85.2	0.626	0	0	0	0	38	0.974	38.3	775.85	0.991	4.4	22.407	0.8891	171.04	8.2897	0.4602	23.98	RRS	0	1
JADE1_HUMAN__ZN696_HUMAN	Q6IE81:Q9H7X3	0	0	0	0.287	57	3.3	373	0.46	0	0	0	0	0.98	1.705	0.0016	0.693	0.242	779	8.1	1.22	0.174	0.255	0.4705	0.5736	2.7402	0.5537	60	10	474	37	10.4	21.21	80	0.611	0.915	0.915	0.915	0	220	0.118	17.1	594.15	0.768	5.9	5.8069	1.0162	22.96	2.6725	1.0814	3.41	RRS	0	1
KAT7_HUMAN__UN13A_HUMAN	O95251:Q9UPW8	0	0	0	0	0	3	1274	0.31	0	0.038	6	0	0.506	0.994	0.0004	0.36	0.169	683	10	0.321	0.224	10.142	5.229	0.0153	40.5275	0.4214	45	8	604	27.4	5.4	1.75	85.6	0.576	0	0	0	289	153	0.007	37.6	989	1.048	5.3	100	2	100	100	2	100	RRS	0	1
AAPK2_HUMAN__CK2N2_HUMAN	P54646:Q96S95	0	0	0	0.007	0	0	318	0.12	0	0	0	0	0.891	1.653	0.0004	0.769	0.28	294	5.7	0.753	0.073	4.838	2.441	0.0045	13.5089	0.3796	64	50	94	10.7	11.2	19.425	77	0.756	0	0	0	0	57	0.053	41.6	332	1.524	4.1	100	2	100	100	2	100	RRS	0	1
GBG7_HUMAN__HS74L_HUMAN	O60262:O95757	0	0	0	0.114	0	5.4	276	0.1	0	0.105	2	0	0.793	1.636	0.0028	0.679	0.171	613	4.6	0.967	0.016	21.5	34.65	0.5264	467.18	0.1392	52	38	118	7	14.1	0.225	95.4	0.864	0.49	0.116	0.012	0	252	0.357	42.9	462.1	1.702	5.1	25.177	0.9674	249.44	20.9774	0.9281	124.47	RRS	0	1
HAX1_HUMAN__MYPC1_HUMAN	O00165:Q00872	0	0	0	0.123	0	21.2	325	0.09	0	0.01	1	0	0.65	1.862	0.001	0.791	0.225	144	11.5	1.32	0.276	9.9	9.45	0.3125	31.1478	0.1086	57.5	47	235	23.6	23.1	34.8	71.9	0.582	0	0	0	400	659	0.033	82.9	662.7	1.242	4.3	100	2	100	100	2	100	RRS	0	1
CAYP1_HUMAN__OR9G1_HUMAN	Q13938:Q8NH87	0	0	0	0.126	0	9.3	19	0	0	0	0	0	0.692	1.732	0.0003	0.705	0.287	568	6.7	0.41	0.042	0	0	0	100	1	34	18	90	16.2	29.3	6.2	86.8	0.224	0	0	0	0	2096	0.013	11.1	338.1	0.15	3.1	100	2	100	100	2	100	RRS	0	1
TM104_HUMAN__PCDG3_HUMAN	Q8NE00:Q9Y5H0	0	0	0	0.214	166	13.3	325	0.99	0	0	0	0	0.834	1.117	0.0013	0.513	0.219	206	8.5	1.317	0.201	0.076	0.112	0.4933	0.7175	0.0764	36.5	21	292	18	16.2	2.55	87.9	0.629	0	0	0	0	170	0.753	57.1	707.6	0.538	0.6	100	2	100	100	2	100	RRS	0	1
TSBP1_HUMAN__XYLT1_HUMAN	Q5SRN2:Q86Y38	0	0	0	0.013	0	14.1	321	0.01	0	0.056	1	0	0.638	1.854	0.0001	0.553	0.371	206	5.1	1.051	0.071	0.023	0.1925	0.8873	22.5614	0.4027	65	56	636	48.6	52.7	53.98	69.6	0.182	0	0	0	0	110	0.173	41.6	628.6	0.57	2.9	100	2	100	100	2	100	RRS	0	1
PRR32_HUMAN__GAGE4_HUMAN	B1ATL7:P0DSO3	0	0	0	0.007	0	3	0	0	0	0	0	0	0.97	1.739	0.0013	0.485	0.229	648	30	1	1	0	0	0	100	1	95.5	1	163	27.6	53.5	12.92	55.3	0.6	0	0	0	0	1	1	0	203.5	0.899	0	100	2	100	100	2	100	RRS	0	1
FBX42_HUMAN__KRA92_HUMAN	Q6P3S6:Q9BYQ4	0	0	0	0.008	19	27.7	330	0	0	0.065	16	0	0.899	2.582	0.0036	0.805	0.294	785	30	1	1	0.095	0.8075	0.8889	7.5049	0.0531	70.5	37	506	72.9	53	26.065	48.9	0.655	0	0	0	0	41	0.024	68	440.4	1.301	7.5	100	2	100	100	2	100	RRS	0	1
RM43_HUMAN__LMBL3_HUMAN	Q8N983:Q96JM7	0	0	0	0.204	0	6.6	275	0.21	0	0.012	7	0	0.381	1.505	0.0004	0.609	0.21	477	25.3	1.063	0.677	0	0	0	100	1	52	12	261	22.2	13.9	11.215	91.5	0.689	0	0	0	0	60	0.717	46.4	413.3	1.153	9.6	9.2037	1.0025	78.37	3.5564	1.0157	10.89	RRS	0	1
AL1L1_HUMAN__HMN4_HUMAN	O75891:P0CJ71	0	0	0	0.007	0	30.5	354	0	0	0	0	0	0.769	2.613	0.002	0.869	0.378	294	30	1	1	17.0993	8.5503	0	100	1	46.5	57	7	0.4	0.8	17.655	88.5	0.919	0	0	0	0	56	0.018	94.1	410.1	1.863	7.6	100	2	100	100	2	100	RRS	0	1
CQ113_HUMAN__LMBL1_HUMAN	A0A1B0GUU1:Q9Y468	0	0	0	0.05	0	0.2	271	0.52	0	0	0	0	0.779	1.319	0.0004	0.537	0.175	939	30	1	1	0	0	0	100	1	44.5	33	488	30.1	39.9	38.575	70	0.52	0	0	0	0	297	0.071	9.6	848.3	0.105	1.7	100	2	100	100	2	100	RRS	0	1
NRM_HUMAN__ANKK1_HUMAN	Q8IXM6:Q8NFD2	0	0	0	0.134	169	19.8	59	0.02	0	0	0	0	0.597	1.523	0.0013	0.681	0.336	206	7.2	1.38	0.165	10.125	5.1375	0.0074	33.5012	0.0643	28	6	108	7.7	11.6	1.68	92.3	0.585	0	0	0	0	298	0.232	39.5	462.5	0.909	4	100	2	100	100	2	100	RRS	0	1
FBN2_HUMAN__TIE2_HUMAN	P35556:Q02763	0	0	0	0	0	0.9	1440	0.42	0	0	0	0	0.593	0.927	0.0003	0.314	0.135	206	4.5	0.611	0.01	1.373	1.2135	0.2774	91.423	0.9415	0	0	0	0	0	0	0	0	0	0	0	0	0	0	0	0	0	0	26.7038	0.9933	161.91	0.5687	0.0901	0.98	RRS	0	1
MOC2B_HUMAN__TRAP1_HUMAN	O96007:Q12931	0	0	0	0.237	0	9.2	222	0.17	0	0	0	0	0.481	1.279	0.0005	0.508	0.144	267	30	1	1	167.69	91.155	0.0418	258.746	0.2726	39.5	19	87	11.4	5.9	4.94	95.9	0.646	0	0	0	0	229	0.231	36.8	409	1.154	2	20.8408	0.8571	221.83	13.5512	0.7759	85.87	RRS	0	1
ACE_HUMAN__CPXM1_HUMAN	P12821:Q96SM3	0	0	0	0.143	169	3.2	545	0.62	0	0.053	1	0	0.822	1.049	0.0005	0.381	0.198	409	7.1	1.285	0.142	3.15	3.155	0.334	64.7934	0.1277	25	14	166	9.8	12.1	1.185	95.9	0.259	0	0	0	0	25	0.16	73.5	840.25	0.729	1.3	100	2	100	100	2	100	RRS	0	1
CPEB1_HUMAN__PEN2_HUMAN	Q9BZB8:Q9NZ42	0	0	0	0.142	9	13.1	209	0.22	0	0.045	2	0	0.324	1.383	0	0.696	0.184	72	8.6	0.874	0.158	0.166	0.155	0.3025	0.6737	0.0671	49	22	254	22.4	44.9	24.705	82.2	0.856	0	0	0	249	110	0.5	44.4	352.9	1.433	2.4	100	2	100	100	2	100	RRS	0	1
KLF3_HUMAN__OR5K1_HUMAN	P57682:Q8NHB7	0	0	0	0.199	0	13.7	102	0.2	0	0	0	0	0.245	1.553	0.0001	0.692	0.264	568	6.4	0.976	0.016	4.393	2.2235	0.0061	0.19	0	53	60	230	33.4	64.2	50.9	67.9	0.591	0	0	0	0	2096	0.154	13.7	322.8	0.063	1.8	100	2	100	100	2	100	RRS	0	1
LRAD1_HUMAN__CD2AP_HUMAN	Q5T700:Q9Y5K6	0	0	0	0.244	0	3.1	126	0.35	0	0.045	1	0	0.685	1.406	0.0013	0.621	0.186	661	10.5	1.597	0.276	45.194	22.803	0.0045	107.478	0.8635	59.5	37	341	31.4	35.3	42.01	72.1	0.784	0	0	0	0	69	0.348	33.6	433.4	1.1	1.4	100	2	100	100	2	100	RRS	0	1
M4A18_HUMAN__DDX41_HUMAN	Q3C1V0:Q9UJV9	0	0	0	0.013	0	34.4	350	0.06	0	0	0	0	0.385	2.104	0.003	0.824	0.487	148	30	1	1	13.7	6.85	0	100	1	50.5	31	334	38	49.5	49.475	61	0.035	0	0	0	0	1185	0.011	41.1	484.3	0.38	2.1	100	2	100	100	2	100	RRS	0	1
FBX50_HUMAN__IGSF8_HUMAN	Q6ZVX7:Q969P0	218	1	0	0.09	152	3	141	0.82	0	0	0	0	0.642	1.298	0.001	0.399	0.142	148	5.8	0.744	0.03	0.77	8.475	0.9131	52.1355	0.0664	34.5	13	40	5.3	4	0.64	93.3	0.453	0.359	0.09	0.011	0	494	0.17	28.7	393.2	0.932	1.9	24.102	1.1054	149.79	17.1921	1.2428	52.6	RRS	0	1
TACT_HUMAN__GP162_HUMAN	P40200:Q16538	0	0	0	0.029	0	22.5	251	0.12	0	0.05	1	0	0.94	1.369	0.0039	0.635	0.209	391	5.7	1.257	0.086	0.0231	0.0125	0.0375	0.2791	0.202	56	0	449	38.2	14.9	8.67	67.1	0.004	0	0	0	0	28	0.75	6.1	549.55	0.041	0.5	100	2	100	100	2	100	RRS	0	1
NUDT3_HUMAN__RAB34_HUMAN	O95989:Q9BZG1	0	0	0	0.209	3	0.4	187	0.72	0	0.029	1	0	0.433	1.067	0.0007	0.465	0.113	355	8.6	0.903	0.201	1.2	15.5	0.9255	32.3908	0.0007	31.5	5	42	9.9	1.2	1.76	96	0.354	0.79	0.436	0.419	289	478	0.002	19.8	227.95	0.403	7.6	13.5024	1.1183	119.66	11.4277	1.1759	72.22	RRS	0	1
C2D2A_HUMAN__GCP4_HUMAN	Q9P2K1:Q9UGJ1	186	1	0	0.129	217	17.8	459	0.8	0	0.004	3	0	0.9	1.319	0.0007	0.566	0.241	785	42.9	0.354	1.261	3.173	1.6635	0.0237	7.9827	0.6602	38	18	478	18.6	11.3	13.7	84.1	0.703	0	0	0	0	192	0.021	7	1158.25	0.829	0.2	100	2	100	100	2	100	RRS	0	1
DPP10_HUMAN__SRS12_HUMAN	Q8N608:Q8WXF0	0	0	0	0.171	0	4.5	238	0.55	0	0.1	2	2.18	0.189	1.785	0.002	0.688	0.254	206	5.6	0.92	0.033	16.405	8.3975	0.0117	56.0408	0.0516	48.5	51	138	21.4	33	39.57	75.3	0.236	0	0	0	0	652	0.071	35.6	512.75	1.047	0.6	100	2	100	100	2	100	RRS	0	1
AGR2_HUMAN__LONF3_HUMAN	O95994:Q496Y0	0	0	0	0.101	0	10.4	330	0.32	0	0.033	1	0	0.406	1.088	0.0003	0.43	0.146	886	5.7	1.065	0.037	133.876	67.062	0.0009	129.413	0.7716	41	0	227	17.8	20.8	6.24	93.3	0.778	0	0	0	0	198	0.278	34.7	448.25	1.214	0.5	100	2	100	100	2	100	RRS	0	1
S72L2_HUMAN__PSA_HUMAN	A0A1W2PQD8:P55786	0	0	0	0	0	23.7	445	0.02	0	0	0	0	0.773	1.262	0.0005	0.527	0.155	785	30	1	1	0	0	0	100	1	23	8	54	3.4	4.7	0.58	96.7	0.739	0	0	0	0	296	0.314	42.7	518.55	1.26	0.9	100	2	100	100	2	100	RRS	0	1
HGF_HUMAN__VAT1L_HUMAN	P14210:Q9HCJ6	0	0	0	0.092	0	8.9	342	0.74	0	0.04	2	1.8	0.44	1.176	0.0022	0.543	0.132	445	6.6	1.12	0.111	3.934	2.183	0.052	20.6433	0.0423	29.5	3	125	12.1	8.8	7.175	93.6	0.407	0	0	0	0	43	0.721	22.1	520.1	0.716	2.9	100	2	100	100	2	100	RRS	0	1
VIPR1_HUMAN__CC71L_HUMAN	P32241:Q8N9Z2	0	0	0	0.043	0	7.2	141	0.92	0	0.029	1	0	0.384	1.582	0.0016	0.667	0.261	294	7	1.12	0.108	0.437	0.2855	0.1329	5.3803	0.9993	56	38	149	24.5	18.3	27	70.7	0.135	0	0	0	354	197	0.036	28.1	368.6	0.49	3.6	100	2	100	100	2	100	RRS	0	1
PRA22_HUMAN__CI152_HUMAN	A3QJZ6:Q5JTZ5	0	0	0	0.057	0	11.4	23	0.71	0	0.016	1	0	0.87	1.637	0.0007	0.652	0.296	294	30	1	1	0	0	0	100	1	54	58	153	26.4	30.8	36.07	72.1	0.081	0	0	0	0	533	0.002	37.1	356.5	0.687	7.8	100	2	100	100	2	100	RRS	0	1
ANR40_HUMAN__RNF31_HUMAN	Q6AI12:Q96EP0	0	0	0	0.166	170	2.2	342	0.43	0	0.03	3	0	0.989	0.876	0.0004	0.313	0.101	975	10.6	0.707	0.179	3.34	3.17	0.3099	15.9971	0.5783	51.5	27	296	25.6	20.9	18.705	75.8	0.515	0.024	0.005	0	0	99	0.152	10.2	719.35	1	4.7	9.1202	0.9992	78.2	6.1586	0.9977	21.87	RRS	0	1
PKHA7_HUMAN__TM2D2_HUMAN	Q6IQ23:Q9BX73	0	0	0	0.095	0	17.2	292	0.45	0	0	0	0	0.681	1.362	0.0004	0.621	0.215	409	11.6	1.268	0.264	2.426	1.827	0.202	8.2273	0.2618	57	32	667	35	43.9	46.625	66.7	0.872	0	0	0	0	182	0.407	67.6	659.3	1.314	0.3	100	2	100	100	2	100	RRS	0	1
D131A_HUMAN__LRC31_HUMAN	P59861:Q6UY01	0	0	0	0.037	0	9	26	0.35	0	0.111	1	0	0.25	1.737	0.0001	0.707	0.218	263	5.4	1.116	0.09	0.126	0.083	0.137	2.5373	1	44.5	39	72	11.5	0.2	19.3	84.7	0.754	0	0	0	0	97	0.124	41.8	286.5	1.497	5.3	100	2	100	100	2	100	RRS	0	1
HV307_HUMAN__ACD11_HUMAN	P01780:Q709F0	0	0	0	0.056	0	1.9	55	0.12	0	0	0	0	0.155	1.778	0.0007	0.701	0.175	886	30	1	1	0	0	0	100	1	29	14	20	1.3	2.6	2.765	96.3	0.793	0	0	0	0	187	0.439	36.6	442.9	1.572	0.1	21.7256	1	132.54	0	2	0	RRS	0	1
NGBR_HUMAN__AEDO_HUMAN	Q96E22:Q96SZ5	0	0	0	0.278	44	9.3	155	0.54	0	0.05	40	3.9	0.618	1.264	0.0013	0.415	0.158	1012	54.1	0.458	1.592	5.854	3.353	0.0678	68.124	0.8737	36.5	9	64	11.2	7.6	0.075	94.5	0.251	0	0	0	0	60	0.733	0.8	237.05	0.215	3.4	8.7649	0.9545	58.79	4.0211	0.841	9.43	RRS	0	1
BCAS1_HUMAN__T255A_HUMAN	O75363:Q5JRV8	0	0	0	0.055	0	27.4	156	0.14	0	0	0	0	0.751	1.726	0.0037	0.648	0.216	206	5.5	0.97	0.054	5.882	3.209	0.0436	4.0366	0.0471	76	40	463	46.5	25.3	17.26	56.1	0.586	0	0	0	0	39	0.026	14.4	452.35	0.604	4.7	100	2	100	100	2	100	RRS	0	1
AP2C_HUMAN__EXO1_HUMAN	Q92754:Q9UQ84	0	0	0	0.166	42	17.1	284	0.9	0	0.08	7	0	0.913	1.614	0.0015	0.692	0.333	785	9	0.618	0.126	2.984	2.168	0.1847	1.2101	0	64	0	622	47	6.8	6.35	52.8	0.463	0	0	0	278	198	0.449	22.2	590.25	0.498	0.1	12.9472	1.0252	72.55	4.8357	1.2406	14.52	RRS	0	1
TVB55_HUMAN__GHR_HUMAN	A0A597:P10912	0	0	0	0.091	0	2	77	0.07	0	0	0	0	0.703	1.492	0.0008	0.603	0.225	975	30	1	1	0	0	0	100	1	52.5	39	327	25.6	51.3	48.67	73.4	0.883	0	0	0	0	122	0.787	42.4	370.25	1.387	3.5	100	2	100	100	2	100	RRS	0	1
OLIG2_HUMAN__SNX1_HUMAN	Q13516:Q13596	0	0	0	0.097	0	1	243	0.68	0	0.077	2	0	0.446	1.465	0.0022	0.561	0.17	317	6.6	0.627	0.077	58.638	29.381	0.0011	131.115	0.0948	63.5	35	293	37.2	22.1	43.08	71.8	0.137	0	0	0	500	321	0.056	10.6	397.1	0.401	3.4	100	2	100	100	2	100	RRS	0	1
INP4B_HUMAN__RSCA1_HUMAN	O15327:Q92681	0	0	0	0	0	27.1	254	0.12	0	0	0	0	0.81	1.729	0.0037	0.652	0.26	206	6	1.146	0.111	9.158	4.611	0.0035	10.5689	0.8562	59.5	67	613	45.9	62.3	49.385	67.4	0.356	0	0	0	0	27	0.63	24.1	736.55	0.371	0.3	100	2	100	100	2	100	RRS	0	1
LMBL4_HUMAN__NR2E3_HUMAN	Q8NA19:Q9Y5X4	0	0	0	0.128	171	3.3	243	0.88	0	0.077	1	0	0.965	1.001	0.0022	0.374	0.126	568	30	1	1	0.064	0.086	0.4576	1.021	0.4384	44.5	1	270	25.9	2.5	2.775	88.8	0.357	0	0	0	0	586	0.075	0.5	508.45	0.381	3.6	100	2	100	100	2	100	RRS	0	1
DSCL1_HUMAN__RHG20_HUMAN	Q8TD84:Q9P2F6	168	1	0	0.091	166	18.9	636	0.28	0	0.083	1	0	0.705	1.347	0.0015	0.565	0.213	886	6.1	0.825	0.122	0.17	0.092	0.0395	1.4052	0.1361	51.5	27	1237	43	37.1	42.06	59.5	0.194	0	0	0	0	150	0.047	12.8	1615.7	0.515	2.8	100	2	100	100	2	100	RRS	0	1
OR4Q2_HUMAN__CLPB_HUMAN	P0C623:Q9H078	0	0	0	0.107	0	1.6	291	0.19	0	0	0	0	0.424	1.451	0.0006	0.694	0.254	568	30	1	1	0	0	0	100	1	33	20	184	13.7	22.7	1.51	87.1	0.7	0	0	0	0	823	0.186	14.9	475.7	0.551	0.5	100	2	100	100	2	100	RRS	0	1
CAC1F_HUMAN__TM199_HUMAN	O60840:Q8N511	0	0	0	0	0	15.2	924	0.02	0	0.004	2	0	0.51	1.399	0.0002	0.626	0.206	144	19.5	0.627	0.528	4.613	2.3335	0.0058	13.6687	0.683	44	2	582	15.5	27.3	10.24	81.1	0.884	0	0	0	0	27	0.296	50.8	1009.65	1.601	1.1	100	2	100	100	2	100	RRS	0	1
HAT1_HUMAN__CAHM1_HUMAN	O14929:Q8IU99	0	0	0	0.024	0	5.1	224	0.91	0	0.069	2	0	0.394	1.147	0.0003	0.522	0.152	792	6	0.822	0.032	58.294	29.153	0.0001	51.559	0.3216	35	14	49	7.1	14.2	14.665	89.8	0.069	0	0	0	272	157	0.293	5	367.4	0.228	1.9	100	2	100	100	2	100	RRS	0	1
NEP_HUMAN__FBLN1_HUMAN	P08473:P23142	0	0	0	0.159	0	1.3	405	0.96	0	0	0	1.51	0.707	1.225	0.0014	0.545	0.136	966	5.1	1.065	0.057	391	223.5	0.0668	108.816	0.1549	27.5	17	76	5.3	7.5	12.355	92.3	0.325	0.217	0.122	0.135	218	1480	0.017	2.9	696.5	0.024	0.2	35.7714	0.991	229.96	26.7088	0.9738	113.16	RRS	0	1
AQP4_HUMAN__O51J1_HUMAN	P55087:Q9H342	0	0	0	0.114	0	31.2	109	0	0	0	0	0	0.969	1.511	0.0015	0.689	0.156	532	30	1	1	0	0	0	100	1	37	4	151	23.6	7.7	27.05	79.9	0.015	0	0	0	0	1271	0.239	6.5	299	0.07	1.2	100	2	100	100	2	100	RRS	0	1
GBRE_HUMAN__STX5_HUMAN	P78334:Q13190	0	0	0	0.13	168	10.4	198	0.64	0	0	0	0	0.563	1.058	0.0016	0.415	0.106	120	51.4	1.686	1.527	17.735	8.9325	0.0037	59.1528	0.8013	51.5	11	218	24.6	7.7	10.525	81.1	0.199	0	0	0	0	813	0.151	7.3	400.7	0.141	0.4	100	2	100	100	2	100	RRS	0	1
CYH3_HUMAN__CENPQ_HUMAN	O43739:Q7L2Z9	155	1	0	0.026	83	44.2	243	0	0	0.024	2	0	0.762	1.534	0.0009	0.787	0.217	402	7.4	0.852	0.039	0.41	1.485	0.7574	4.7161	0.2828	51	42	71	12.7	20.3	8.24	85.5	0.162	0	0	0	0	219	0.169	16.6	317.4	0.29	2.9	6.1426	1.0316	37.1	1.89	2	1.89	RRS	0	1
PAXX_HUMAN__PD1L1_HUMAN	Q9BUH6:Q9NZQ7	0	0	0	0.087	0	4.2	45	0.7	0	0.056	1	0	0.344	1.526	0.001	0.595	0.144	960	8.5	0.939	0.194	25.618	13.491	0.0259	43.0078	0.7562	44.5	7	22	5	5.7	1.935	94.5	0.221	0	0	0	0	660	0.103	11.1	237.4	0.279	1	10.1231	1.0657	89.52	3.7076	1.6768	7.04	RRS	0	1
PO6F1_HUMAN__SP8_HUMAN	Q14863:Q8IXZ3	0	0	0	0.148	44	0.1	266	0.83	0	0.043	1	0	0.983	1.329	0.0016	0.428	0.155	253	6.6	0.882	0.118	0	0	0	100	1	71	22	463	53.1	45.7	28.245	53.3	0.488	0	0	0	0	286	0.154	4.8	333.35	0.19	0.2	100	2	100	100	2	100	RRS	0	1
LV539_HUMAN__HCAR1_HUMAN	A0A0G2JS06:Q9BXC0	0	0	0	0.106	0	12.5	57	0.05	0	0	0	0	0.709	1.579	0.0013	0.611	0.188	683	30	1	1	0	0	0	100	1	35	10	54	8.1	14.5	6.53	94	0.602	0	0	0	0	1580	0.097	16.4	217.6	1.058	1.9	100	2	100	100	2	100	RRS	0	1
PA24A_HUMAN__RTL3_HUMAN	P47712:Q8N8U3	0	0	0	0.092	0	37.6	282	0	0	0	0	0	0.765	1.941	0.0005	0.746	0.332	148	5.8	0.676	0.039	10.965	5.5175	0.0032	23.7837	0.4138	46.5	41	312	29.4	35	36.42	74.9	0.202	0	0	0	0	118	0.364	6.1	610.9	0.286	0.4	100	2	100	100	2	100	RRS	0	1
CP343_HUMAN__XPP1_HUMAN	Q9HB55:Q9NQW7	0	0	0	0.298	0	13.5	292	0.18	0	0.016	1	0	0.449	1.161	0.0004	0.494	0.13	560	8.6	1.285	0.195	62.902	31.749	0.0047	238.041	0.7591	19.5	5	6	0.6	1.2	4.29	96.3	0.083	0	0	0	0	3332	0.21	8	560.25	0.15	1.6	100	2	100	100	2	100	RRS	0	1
SYCP3_HUMAN__TM171_HUMAN	Q8IZU3:Q8WVE6	0	0	0	0.055	0	0.1	54	0.38	0	0.053	1	0	0.586	1.505	0.0011	0.648	0.148	886	5.6	0.918	0.06	0.583	0.2945	0.0051	48.5897	0.9998	69.5	15	208	35.5	21.7	44.225	75.2	0.144	0	0	0	0	19	0.053	15.8	262.8	0.387	9.2	100	2	100	100	2	100	RRS	0	1
AKAI1_HUMAN__GRDN_HUMAN	P0CW23:Q3V6T2	0	0	0	0.028	0	9.5	412	0.02	0	0.091	2	0	0.909	1.297	0.0005	0.538	0.192	148	9	1.664	0.228	0	0	0	56.1475	0.0065	71	0	558	14.9	29.8	8.94	73	0.961	0	0	0	0	7	0.143	84.2	1048.85	1.868	2	100	2	100	100	2	100	RRS	0	1
CCNJ_HUMAN__NDOR1_HUMAN	Q5T5M9:Q9UHB4	0	0	0	0.233	112	9.5	274	0.67	0	0.009	6	0	0.789	1.278	0.0002	0.567	0.144	294	26.1	0.441	0.71	33.27	16.665	0.0009	3.1913	0.7204	34	28	125	16.6	32.3	3.24	94.4	0.066	0	0	0	0	236	0.258	18.2	485.8	0.471	0.6	100	2	100	100	2	100	RRS	0	1
REG1B_HUMAN__PCDBG_HUMAN	P48304:Q9NRJ7	0	0	0	0.166	0	12.7	123	0.39	0	0.143	2	0	0.413	1.46	0.0014	0.608	0.148	875	5.6	0.903	0.039	24.31	12.245	0.0037	38.9538	0.0068	36.5	1	102	6.8	12.4	6.805	94.3	0.793	0	0	0	0	394	0.063	56.1	425.1	1.231	5.3	100	2	100	100	2	100	RRS	0	1
SSPN_HUMAN__ADSSP_HUMAN	Q14714:Q9GZN8	0	0	0	0.128	0	9.4	95	0.45	0	0	0	0	0.539	1.117	0.0009	0.488	0.195	622	30	1	1	15.85	9.375	0.0838	46.192	0.4439	47.5	1	84	18.7	17.8	2.155	89.2	0.272	0	0	0	0	57	0.298	1.4	190.25	0.248	5.1	100	2	100	100	2	100	RRS	0	1
PGRC1_HUMAN__NKD1_HUMAN	O00264:Q969G9	0	0	0	0.136	0	19.8	162	0.87	0	0.08	2	0	0.506	1.437	0.0006	0.637	0.196	294	7.9	1.341	0.182	252.686	126.657	0.0012	1694.96	0.1844	70.5	43	278	33.5	40.3	44.775	71.6	0.754	0	0	0	500	104	0.25	31.1	341.1	0.958	1	11.5011	0.8832	110.47	6.9346	0.4764	14.71	RRS	0	1
NNMT_HUMAN__NUP93_HUMAN	P40261:Q8N1F7	0	0	0	0.054	0	16.7	271	0.07	0	0.005	4	0	0.86	1.212	0.0018	0.548	0.13	379	65.7	1.768	1.961	26.5	76.75	0.7056	785.591	0.7687	24.5	13	37	2.5	3.5	13.525	91.6	0.758	0.723	0.17	0.008	354	162	0.185	30.5	446.8	0.825	0.2	21.4909	0.6349	180.88	20.2299	0.537	123.76	RRS	0	1
CAH6_HUMAN__CF276_HUMAN	P23280:Q5T5A4	0	0	0	0.192	0	20.3	106	0.13	0	0	0	0	0.546	1.881	0.001	0.82	0.293	294	30	1	1	22.194	11.103	0.0003	104.757	0.9959	47	40	31	6.3	0.9	22.63	84.8	0.056	0	0	0	0	701	0.036	17.3	228.2	0.535	2.7	100	2	100	100	2	100	RRS	0	1
ZN574_HUMAN__TBC24_HUMAN	Q6ZN55:Q9ULP9	0	0	0	0.154	0	7.7	457	0.56	0	0.005	3	0	0.637	1.373	0.001	0.622	0.32	206	21	0.602	0.557	0	0	0	100	1	42	38	389	23.2	30.6	27.81	77.1	0.695	0.552	0.205	0.009	0	142	0.627	0.4	669.3	0.351	4.6	13.9225	1.0199	106.93	8.659	1.0751	25.39	RRS	0	1
TRIM3_HUMAN__UFL1_HUMAN	O75382:O94874	0	0	0	0.09	0	10.5	451	0.5	0	0.007	2	0	0.948	1.274	0.001	0.603	0.214	785	18.9	1.595	0.497	31.81	22.395	0.1695	226.684	0.1843	37	0	171	11.1	2.5	2.39	88.7	0.101	0.898	0.352	0.304	535	156	0.827	10.7	698.65	0.139	3.8	17.1922	1.0293	146.05	10.6126	1.0926	59.45	RRS	0	1
TNR1B_HUMAN__PFD3_HUMAN	P20333:P61758	0	0	0	0.124	0	29.3	136	0.49	0	0	0	0	0.436	1.588	0.0012	0.739	0.21	631	22.2	1.311	0.584	100.44	51.78	0.0153	188.683	0.8512	54.5	27	225	27.2	35.1	31.67	77.9	0.654	0	0	0	0	116	0.19	9.3	271.95	0.619	1.8	10.5669	1.0372	100.71	4.1494	1.8461	9.44	RRS	0	1
INMT_HUMAN__DRC1_HUMAN	O95050:Q96MC2	0	0	0	0.081	0	7.7	82	0.73	0	0.053	1	0	0.934	1.384	0.0023	0.632	0.158	419	7.1	1.267	0.125	0.545	0.3685	0.1498	11.8764	0.011	36.5	41	141	9.8	18	15.825	90.6	0.835	0	0	0	0	162	0.451	26.3	462.75	0.866	0.7	100	2	100	100	2	100	RRS	0	1
ROCK1_HUMAN__PRDM4_HUMAN	Q13464:Q9UKN5	0	0	0	0.158	0	1.4	618	0.46	0	0.032	1	0	0.615	1.449	0.0014	0.65	0.243	409	7	1.053	0.023	21.97	11.215	0.0104	92.4513	0.9301	63.5	19	693	40.3	63.4	43.205	58.1	0.248	0	0	0	471	64	0.609	0.9	999.5	0.433	4	100	2	100	100	2	100	RRS	0	1
RAF1_HUMAN__TFEB_HUMAN	P04049:P19484	0	0	0	0.153	88	16.1	423	0.37	0	0.011	1	0	0.755	0.888	0.0013	0.335	0.124	294	10.5	0.997	0.162	2.41	7.265	0.7155	12.6259	0.7153	66	34	415	37.2	4.5	24.345	68.2	0.024	0	0	0	0	151	0.106	22	488.4	0.251	3	7.62	1.0561	60.87	5.5583	1.0957	31.64	RRS	0	1
5HT3E_HUMAN__NIPA2_HUMAN	A5X5Y0:Q8N8Q9	0	0	0	0.17	110	28.1	161	0.13	0	0.083	2	0	0.876	1.145	0.002	0.544	0.172	379	8	0.908	0.183	0.567	0.2855	0.0035	0.0928	0.5163	36	4	115	13.9	2.3	1.84	91.8	0.283	0	0	0	0	348	0.164	11.7	382.3	0.254	0.6	100	2	100	100	2	100	RRS	0	1
CRFR2_HUMAN__CH048_HUMAN	Q13324:Q96LL4	0	0	0	0.028	0	24.7	121	0.09	0	0	0	0	0.427	1.499	0.0015	0.725	0.307	294	6.1	0.812	0.138	0.018	0.079	0.7955	1.5693	0.0017	58	44	155	23.3	34.1	23.92	73.1	0.228	0	0	0	0	301	0.023	9.3	346.1	0.411	5.3	100	2	100	100	2	100	RRS	0	1
CA226_HUMAN__BROX_HUMAN	A1L170:Q5VW32	0	0	0	0.029	0	20.1	144	0.24	0	0.182	2	0	0.913	1.513	0	0.695	0.248	294	9.5	1.413	0.238	31.83	20.785	0.1327	117.393	0.3122	60	72	131	22.9	37.1	43.68	74.8	0.435	0	0	0	0	124	0.032	10.5	329.35	0.398	3.7	17.9207	1.0525	171.31	9.4902	1.2061	26.58	RRS	0	1
ACTS_HUMAN__H2B2C_HUMAN	P68133:Q6DN03	0	0	0	0.044	0	52.3	321	0	0	0	0	0	0.853	2.002	0.0011	0.462	0.219	402	30	1	1	0	0	0	100	1	43	46	68	17.2	32.1	41.2	77.1	0.134	0.626	0.43	0.43	0	1351	0.004	19.2	266.95	0.777	1.6	100	2	100	100	2	100	RRS	0	1
D19L3_HUMAN__RASF6_HUMAN	Q6ZPD9:Q6ZTQ3	0	0	0	0.09	0	17.4	201	0.1	0	0.062	1	0	0.431	1.138	0.0011	0.482	0.171	294	7.2	1.279	0.128	0.251	0.1975	0.2229	13.418	0.0261	42	36	169	19.8	26.1	13.56	87.6	0.027	0	0	0	0	168	0.369	25.7	504.55	0.716	2.6	100	2	100	100	2	100	RRS	0	1
CL004_HUMAN__SCIN_HUMAN	Q9NQ89:Q9Y6U3	0	0	0	0.157	156	4.5	297	0.82	0	0.12	3	0	0.976	1.478	0.0001	0.639	0.17	206	4.5	0.601	0.03	4.701	3.2695	0.1635	16.9778	0.2473	31.5	11	100	8	1.1	3.28	88.9	0.033	0	0	0	0	195	0.282	16.8	642.55	0.237	0.5	14.9866	0.9976	95.16	1.3297	0.8626	2.37	RRS	0	1
VDAC2_HUMAN__LMTD2_HUMAN	P45880:Q8IXW0	0	0	0	0.038	0	35.2	182	0.27	0	0.029	4	0	0.672	1.773	0.0043	0.787	0.234	589	12.5	1.427	0.297	416.995	208.502	0	1072.01	0.2493	51.5	57	402	32.6	58.4	53.89	68.8	0.751	0	0	0	0	548	0.226	25.6	476.95	0.842	0.9	100	2	100	100	2	100	RRS	0	1
RL27_HUMAN__CCD54_HUMAN	P61353:Q8NEL0	0	0	0	0.026	0	53.7	110	0.01	0	0.006	5	0	0.8	2.105	0.0032	0.881	0.412	591	68.6	1.714	2.041	493.936	247.032	0.0001	1274.53	0.1649	54	50	143	21.8	43.6	41.995	74.7	0.76	0	0	0	0	132	0.091	5.6	227.85	0.82	3.7	100	2	100	100	2	100	RRS	0	1
CT458_HUMAN__SENP1_HUMAN	P0DMV1:Q9P0U3	0	0	0	0.016	0	15.8	186	0	0	0	0	0	0.974	1.232	0.0011	0.441	0.309	148	30	1	1	1.04	1.64	0.5185	6.9472	0.0251	68	8	375	36.6	30.8	17.625	53.3	0.683	0.83	0.674	0.743	0	143	0.07	32.4	385	0.962	2.3	100	2	100	100	2	100	RRS	0	1
USF1_HUMAN__BPIB4_HUMAN	P22415:P59827	0	0	0	0.059	0	10.8	187	0.92	0	0.053	1	0	0.275	1.618	0.0007	0.737	0.245	148	6.7	0.595	0.11	7.912	3.984	0.0035	4.9794	0.0929	59	44	316	38.2	24.2	29.12	64.5	0.155	0	0	0	385	66	0.273	1	456.1	0.637	3.5	100	2	100	100	2	100	RRS	0	1
HYI_HUMAN__THAP7_HUMAN	Q5T013:Q9BT49	0	0	0	0.142	157	0.3	158	0.53	0	0.076	5	2.55	0.766	1.285	0.0006	0.494	0.182	294	6.6	0.35	0.065	0	0	0	100	1	46	50	104	16.9	32.3	23.4	86.1	0.622	0	0	0	0	6129	0.006	11.6	302.1	0.208	5.4	100	2	100	100	2	100	RRS	0	1
BABA1_HUMAN__ADDG_HUMAN	Q9NWV8:Q9UEY8	0	0	0	0.091	0	1.4	279	0.6	0	0.051	2	0	0.944	1.263	0.0021	0.584	0.167	72	6	0.582	0.109	8.2	26	0.7276	225.182	0.0116	49	16	297	27.3	7.8	19.98	83.5	0.631	0.731	0.269	0.228	0	105	0.686	7.4	435.2	0.636	3.8	24.0311	1.0776	238.03	13.9318	1.1881	91.36	RRS	0	1
ZN721_HUMAN__IMPCT_HUMAN	Q8TF20:Q9P2X3	0	0	0	0.379	0	14.6	163	0.52	0	0.043	2	0	0.918	2.707	0.0019	0.838	0.464	779	9.7	1.003	0.244	3.884	2.068	0.0314	91.6864	0.2697	39.5	5	195	17.6	7.3	17.345	85.9	0.707	0	0	0	0	257	0.607	34.8	553.95	0.939	1.4	8.9248	0.9891	49.39	0.2594	0.0939	0.35	RRS	0	1
S100Z_HUMAN__GPR52_HUMAN	Q8WXG8:Q9Y2T5	0	0	0	0.018	0	29.5	112	0	0	0.059	1	0	0.605	1.511	0.0032	0.733	0.178	744	5.5	1.005	0.076	0.022	0.013	0.0833	100	1	36	4	47	6.8	11.7	1.62	89.5	0.668	0	0	0	0	2211	0.041	18	220.85	1.066	0.3	100	2	100	100	2	100	RRS	0	1
SDHB_HUMAN__SRSF6_HUMAN	P21912:Q13247	0	0	0	0.24	0	0.3	288	0.85	0	0.329	196	0	0.276	1.74	0.0026	0.63	0.206	206	17.7	0.345	0.208	57.9	108.05	0.5774	170.154	0.0434	52	34	156	23.2	34.3	41.96	77.6	0.526	0.754	0.121	0.094	0	104	0.115	6.4	288.15	0.298	0.7	20.6915	1.2097	252.08	18.0249	1.2728	191.03	RRS	0	1
LINES_HUMAN__LPAR2_HUMAN	Q8NG48:Q9HBW0	0	0	0	0.091	0	23.7	156	0.45	0	0	0	0	0.501	1.297	0.0017	0.654	0.229	975	30	1	1	0.255	0.2555	0.3342	8.2632	0.4667	34.5	11	228	17.2	18.4	6.86	89.2	0.59	0	0	0	0	1885	0.016	21.8	501.4	0.669	0	100	2	100	100	2	100	RRS	0	1
RM41_HUMAN__KLRG1_HUMAN	Q8IXM3:Q96E93	0	0	0	0.185	0	10.4	22	0.44	0	0.005	3	0	0.317	1.704	0.0015	0.763	0.161	391	34.9	1.852	0.997	0	0	0	100	1	57	22	35	8.9	17.9	0.13	93.8	0.072	0	0	0	577	428	0.014	9.2	139	0.298	0.1	100	2	100	100	2	100	RRS	0	1
DPM2_HUMAN__GDNF_HUMAN	O94777:P39905	0	0	0	0.045	0	1.8	68	0.15	0	0	0	0	0.353	1.727	0.0035	0.743	0.231	622	14.6	1.079	0.36	0.5039	0.252	0.0002	26.0132	0.0122	63.5	5	41	10.1	17.8	12.585	88.7	0.645	0	0	0	0	71	0.296	10.9	147.95	0.858	2.6	100	2	100	100	2	100	RRS	0	1
NEK3_HUMAN__DJC21_HUMAN	P51956:Q5F1R6	0	0	0	0.312	124	10.2	196	0.53	0	0.015	1	0	0.9	1.07	0.0007	0.408	0.156	975	7.4	0.828	0.051	5.698	3.621	0.1193	8.5131	0.0226	53	14	358	34.5	2.5	13.19	80	0.231	0.75	0.375	0.375	577	590	0.019	9.1	502.95	0.354	0.9	100	2	100	100	2	100	RRS	0	1
PRKRA_HUMAN__HYAS2_HUMAN	O75569:Q92819	0	0	0	0.055	0	11.2	329	0.36	0	0.003	1	0	0.356	1.249	0.0002	0.605	0.197	206	29.6	1.135	0.737	51.103	25.6485	0.0019	218.126	0.944	29.5	21	65	9.8	16.3	8.3	89.8	0.123	0	0	0	0	180	0.294	0.7	452.55	0.493	1.9	100	2	100	100	2	100	RRS	0	1
VPK04_HUMAN__DCAKD_HUMAN	P63124:Q8WVC6	0	0	0	0.097	0	26.8	62	0	0	0	0	0	0.5	1.558	0.0014	0.696	0.229	421	30	1	1	0	0	0	100	1	36.5	17	2	0.7	1.3	5.9	92.4	0.13	0	0	0	0	4789	0.002	5.3	176.3	0.399	6.6	100	2	100	100	2	100	RRS	0	1
AP2D_HUMAN__GABP2_HUMAN	Q7Z6R9:Q8TAK5	0	0	0	0.123	67	14.1	281	0.68	0	0.04	2	0	0.904	1.03	0.0007	0.375	0.123	503	6.1	0.261	0.047	0.305	0.2825	0.2989	1.792	0.9503	65	2	458	50.9	0.4	0.88	47.9	0.018	0	0	0	0	106	0.84	3.4	407.35	0.176	5.7	100	2	100	100	2	100	RRS	0	1
RM51_HUMAN__FITM2_HUMAN	Q4U2R6:Q8N6M3	0	0	0	0.256	0	6.1	76	0.92	0	0.05	15	0	0.207	1.674	0.0013	0.722	0.243	294	14.6	1.067	0.344	4.377	3.1215	0.1757	19.7047	0.0832	42.5	33	15	3.7	1.1	3.17	93.2	0.127	0.899	0.053	0	0	57	0.211	9.7	193.25	0.733	0.2	11.6669	1.1031	83.82	9.7206	1.1817	50.37	RRS	0	1
CAD26_HUMAN__SCML1_HUMAN	Q8IXH8:Q9UN30	0	0	0	0.15	0	3.6	66	0.63	0	0	0	0	0.485	1.309	0.0011	0.612	0.193	294	6	1.044	0.085	0.938	0.512	0.0438	44.9039	0.9893	59.5	27	342	31.1	7.7	28.485	73.4	0.461	0	0	0	0	269	0.056	53.5	491.6	0.621	1.7	100	2	100	100	2	100	RRS	0	1
K1C28_HUMAN__PGBD4_HUMAN	Q7Z3Y7:Q96DM1	0	0	0	0.11	0	14	64	0.33	0	0	0	0	0.605	1.73	0.0002	0.772	0.219	568	7.4	0.953	0.157	32.096	16.052	0.0001	226.289	0.8631	51	40	199	19.9	15.5	0.725	90.7	0.276	0	0	0	0	130	0.054	17.7	433.05	0.185	9.3	100	2	100	100	2	100	RRS	0	1
U17LB_HUMAN__CAC1F_HUMAN	C9JVI0:O60840	0	0	0	0	0	21.1	1001	0.1	0	0.043	1	0	0.516	1.272	0.0013	0.574	0.193	785	30	1	1	0.017	0.0185	0.3704	0.3081	0.0018	45.5	5	786	34.2	10	7.78	79.9	0.707	0	0	0	0	51	0.157	27.7	1153.85	1.151	0.5	100	2	100	100	2	100	RRS	0	1
TGFR1_HUMAN__PEA15_HUMAN	P36897:Q15121	0	0	0	0.017	0	4.3	332	0.31	0	0.013	1	0	0.421	1.625	0.0021	0.809	0.197	144	10.1	1.003	0.093	127.89	65.055	0.0086	615.146	0.8814	40	12	61	7.8	6.3	7.075	89.2	0.664	0.597	0.119	0	0	222	0.072	40.2	289.6	1.057	0.1	17.0964	0.9461	186.28	8.6067	0.8515	35.38	RRS	0	1
PEX14_HUMAN__PTPR2_HUMAN	O75381:Q92932	0	0	0	0.124	332	1.2	249	0.26	0	0.065	3	0	0.375	1.204	0.0004	0.461	0.151	683	8.1	1.191	0.086	22.481	11.5595	0.014	119.815	0.1772	68.5	17	575	38.3	13	4.08	61.6	0.541	0	0	0	0	67	0.896	37.6	667.8	0.907	1.9	100	2	100	100	2	100	RRS	0	1
IBP5_HUMAN__SDC4_HUMAN	P24593:P31431	0	0	0	0.063	0	19.1	106	0.13	0	0.185	5	0	0.649	1.195	0.0013	0.391	0.128	568	4.6	0.883	0.002	120.81	67.595	0.0562	32.5296	0.0142	72	32	72	15.4	1.5	24.46	71	0.036	0	0	0	236	18	0.056	20.7	213.95	0.112	6.6	15.7047	1.099	90.99	12.0267	1.2522	36.21	RRS	0	1
GNRHR_HUMAN__M4A6E_HUMAN	P30968:Q96DS6	0	0	0	0.03	0	23.4	58	0	0	0.083	1	0	0.961	1.195	0.0034	0.544	0.133	294	4.9	0.48	0.035	0.029	0.0185	0.1212	100	1	47	36	44	11.9	14.1	29.25	76.6	0.262	0	0	0	0	902	0.001	30.5	242.8	0.789	6.1	100	2	100	100	2	100	RRS	0	1
ENO4_HUMAN__DPEP1_HUMAN	A6NNW6:P16444	0	0	0	0.176	204	17.6	141	0.34	0	0	0	0	0.528	1.256	0.001	0.56	0.146	206	30	1	1	11.01	5.595	0.0081	310.567	0.6921	27.5	9	91	8.3	4.1	5.43	96.1	0.482	0	0	0	0	77	0.987	17.2	480.4	0.344	0.6	100	2	100	100	2	100	RRS	0	1
SOX11_HUMAN__ZB10P_HUMAN	P35716:Q96FA7	0	0	0	0.03	0	23.7	175	0.03	0	0	0	0	0.759	1.641	0.0021	0.691	0.28	206	30	1	1	0.51	0.299	0.0794	6.7712	0.0194	68.5	35	325	43.5	29.5	29.35	63	0.616	0	0	0	0	57	0.035	16.6	357.65	0.624	1.8	100	2	100	100	2	100	RRS	0	1
GLYR1_HUMAN__RUBIC_HUMAN	Q49A26:Q92622	0	0	0	0.122	0	11.9	546	0.79	0	0.026	1	0	0.629	0.99	0.0021	0.444	0.113	886	6.9	1.214	0.133	21.29	11.955	0.058	48.7661	0.0124	51.5	15	548	34.6	9.8	29.815	80.8	0.531	0	0	0	0	129	0.341	22.4	657.95	0.602	5.8	9.4358	0.9888	82.83	2.2826	0.8429	4.87	RRS	0	1
MKRN5_HUMAN__ASB7_HUMAN	Q6NVV0:Q9H672	0	0	0	0.005	0	41.5	155	0	0	0	0	0	0.936	2.619	0.0044	0.792	0.298	294	30	1	1	0	0	0	100	1	57	68	7	2.5	1.1	36.77	77.5	0.739	0	0	0	0	47	0.021	23.6	180.6	1.635	10.6	100	2	100	100	2	100	RRS	0	1
F167A_HUMAN__NALP4_HUMAN	Q96KS9:Q96MN2	0	0	0	0	0	2.4	159	0.55	0	0.048	1	0	0.898	1.439	0.0016	0.699	0.293	294	6.6	1.164	0.071	0.021	0.0825	0.7742	2.7689	0.3102	44.5	51	79	15.7	28.4	14.36	85.8	0.492	0	0	0	0	115	0.017	51.4	608.8	1.331	6	100	2	100	100	2	100	RRS	0	1
ROR1_HUMAN__PDC6I_HUMAN	Q01973:Q8WUM4	0	0	0	0.158	0	1.2	604	0.89	0	0.008	2	0	0.716	0.981	0.0009	0.401	0.109	1017	20.5	1.43	0.52	162.317	81.8415	0.0042	641.937	0.8069	42	10	433	23.7	16	12.505	87.3	0.219	0.896	0.853	0.853	530	17	0.353	3.7	807.35	0.055	1.6	15.5544	0.9203	103.33	3.3349	0.0069	3.51	RRS	0	1
SC5AA_HUMAN__SMDC1_HUMAN	A0PJK1:Q9NPB0	0	0	0	0.113	0	16.6	158	0.19	0	0.091	2	0	0.684	1.376	0.0014	0.607	0.251	294	9	1.458	0.214	0.368	0.603	0.5324	21.2806	0.9206	47.5	59	69	15.2	24.1	27.785	77.6	0.155	0	0	0	0	460	0.043	34	365.05	1.085	2.7	100	2	100	100	2	100	RRS	0	1
KNG1_HUMAN__TMOD2_HUMAN	P01042:Q9NZR1	0	0	0	0.134	0	18.8	136	0.61	0	0.053	1	0	0.28	1.581	0.0038	0.747	0.312	148	6.1	0.873	0.014	0	0	0	100	1	54	6	281	23.1	35.3	20.86	79.4	0.511	0	0	0	0	132	0.091	8.3	487	0.561	3.9	41.1587	1	213.11	0	2	0	RRS	0	1
ACHA7_HUMAN__S2534_HUMAN	P36544:Q6PIV7	0	0	0	0.14	86	6.7	299	0.3	0	0	0	0	0.417	1.138	0.0004	0.497	0.116	776	6	1.009	0.067	0.007	0.0175	0.6667	4.5637	0.7731	30	20	83	8.4	14.9	2.15	86.5	0.577	0	0	0	0	788	0.306	17.2	367.85	0.621	3.6	100	2	100	100	2	100	RRS	0	1
FSCN1_HUMAN__LRC17_HUMAN	Q16658:Q8N6Y2	0	0	0	0.114	0	17.1	325	0.48	0	0	0	0	0.746	1.553	0.0006	0.702	0.187	792	8.2	1.041	0.176	144.722	72.639	0.0019	895.513	0.0137	28.5	25	110	12.5	23.7	5.47	93.7	0.366	0	0	0	0	71	0.31	5.2	411.4	0.045	0	100	2	100	100	2	100	RRS	0	1
PRR29_HUMAN__LEUK_HUMAN	P0C7W0:P16150	0	0	0	0.108	0	6.1	12	0.62	0	0.105	2	0	0.505	1.926	0.0041	0.598	0.274	170	4.9	0.945	0.005	13.097	6.5515	0.0002	19.9402	0.6935	92.5	5	237	33.5	37.4	8.765	53.8	0.529	0	0	0	0	2	0.5	4.5	290.25	0.756	0.4	100	2	100	100	2	100	RRS	0	1
FMAS1_HUMAN__ZFP37_HUMAN	P0C7T7:Q9Y6Q3	0	0	0	0.038	0	6.5	195	0.19	0	0	0	0	0.709	2.521	0.0013	0.678	0.387	591	30	1	1	0	0	0	100	1	77	42	582	67	62.2	51.455	61.3	0.18	0	0	0	0	596	0.002	46.7	480.2	0.488	7.7	100	2	100	100	2	100	RRS	0	1
GTR11_HUMAN__EXC6B_HUMAN	Q9BYW1:Q9Y2D4	0	0	0	0.204	165	18.1	404	0.1	0	0.04	1	0	0.614	1.094	0	0.497	0.153	391	5.2	0.7	0.019	3.476	1.812	0.0208	19.5186	0.1796	27	14	82	6	2.4	6.575	89.3	0.563	0	0	0	0	5844	0.019	12	604.1	0.318	1.6	100	2	100	100	2	100	RRS	0	1
AMPD1_HUMAN__RL26_HUMAN	P23109:P61254	0	0	0	0.131	84	19.5	346	0.34	0	0.003	2	0	0.873	1.783	0.0038	0.641	0.209	148	63.2	0.356	1.862	408.737	204.631	0.0006	1681.02	0.3844	32.5	17	104	6.7	13.3	1.88	94.7	0.716	0	0	0	224	135	0.081	28.2	354.75	1.323	2	100	2	100	100	2	100	RRS	0	1
AIMP1_HUMAN__H2A3_HUMAN	Q12904:Q7L7L0	0	0	0	0.15	0	32	157	0.82	0	0.02	1	0	0.785	1.93	0.0025	0.629	0.227	917	30	1	1	543	405.5	0.1979	1028.04	0.342	50	4	64	10.2	20.5	4.425	95.3	0.529	0.968	0.257	0.106	0	373	0.113	18.5	211.05	0.817	2.3	100	2	100	100	2	100	RRS	0	1
UBE2T_HUMAN__IKZF3_HUMAN	Q9NPD8:Q9UKT9	0	0	0	0.257	26	7.6	231	0.36	0	0	0	0	0.959	1.173	0.0003	0.528	0.158	294	10.9	0.853	0.231	0	0	0	100	1	54.5	25	306	33.5	44.6	53.61	70.2	0.718	0	0	0	236	271	0.31	12.5	334	0.903	3.6	22.2324	0.9146	196.55	7.2669	0.4729	48.35	RRS	0	1
KSYK_HUMAN__ZN662_HUMAN	P43405:Q6ZS27	0	0	0	0.214	0	20.1	422	0.33	0	0.042	1	0	0.575	1.579	0.0012	0.68	0.219	779	7.5	1.061	0.072	28.941	14.5295	0.002	93.2392	0.2651	43	34	250	26.2	27.3	15.12	85.6	0.189	0	0	0	0	919	0.04	23.7	481.85	0.602	3.5	100	2	100	100	2	100	RRS	0	1
OGT1_HUMAN__KLF4_HUMAN	O15294:O43474	159	1	0	0.219	169	16.6	799	0.18	0	0.022	9	0	0.837	1.55	0.0009	0.68	0.276	144	43.1	0.485	1.255	16.481	8.7595	0.0305	35.4998	0.713	49.5	63	402	37.6	68.7	55.855	68.1	0.179	0	0	0	0	194	0.577	45.8	733.9	0.692	0.6	12.5028	0.9857	128.68	3.876	0.8825	10.75	RRS	0	1
FA66E_HUMAN__DEN6A_HUMAN	P0C841:Q8IWF6	0	0	0	0	0	15.8	217	0.01	0	0	0	0	0.845	1.75	0.0002	0.77	0.246	294	30	1	1	0	0	0	100	1	48	36	66	7.4	6.2	17.575	82.8	0.862	0	0	0	0	91	0.011	42.5	283.55	1.668	5.4	100	2	100	100	2	100	RRS	0	1
TKN1_HUMAN__MAMC2_HUMAN	P20366:Q7Z304	0	0	0	0.063	0	2.6	125	0.12	0	0.083	1	0	0.95	1.952	0	0.702	0.222	294	5.3	1.066	0.063	0.725	1.1075	0.5068	27.6547	0.867	50.5	53	39	3.5	3.8	26.595	77.8	0.596	0	0	0	0	52	0.019	33.3	403.4	1.355	10.6	100	2	100	100	2	100	RRS	0	1
FA2H_HUMAN__H2AJ_HUMAN	Q7L5A8:Q9BTM1	0	0	0	0.2	0	32	166	0.88	0	0	0	0	0.429	2.08	0.0062	0.706	0.246	917	17	0.8	0.471	671.874	336.063	0.0002	1130.4	0.6631	40	24	36	4.8	9.7	4.225	95.4	0.469	0.256	0.245	0.245	0	373	0.054	5.4	247.7	0.992	0.4	100	2	100	100	2	100	RRS	0	1
GRB2_HUMAN__CHST2_HUMAN	P62993:Q9Y4C5	0	0	0	0.116	0	18	338	0.67	0	0.005	3	0	0.723	1.634	0.0021	0.753	0.251	430	36.2	0.685	0.896	171.786	86.107	0.0012	232.141	0.6978	37	16	137	13.8	21.9	1.045	92.2	0.641	0	0	0	0	82	0.427	19.8	343	0.679	3.8	100	2	100	100	2	100	RRS	0	1
LAT3_HUMAN__LCN8_HUMAN	O75387:Q6JVE9	0	0	0	0.014	0	2.2	103	0.18	0	0.031	2	0	0.528	1.253	0.0008	0.526	0.149	622	9	0.962	0.21	0.586	0.369	0.1148	31.7082	0.717	31	4	132	16.9	4.1	1.01	90.2	0.649	0	0	0	0	1141	0.083	26.1	326.15	1.078	1.3	100	2	100	100	2	100	RRS	0	1
APT_HUMAN__CC103_HUMAN	P07741:Q8IW40	0	0	0	0.232	70	20.9	67	0.31	0	0	0	0	0.933	1.197	0.0018	0.472	0.163	402	9.6	1.194	0.234	198.974	99.513	0.0001	558.692	0.3708	37.5	25	33	6.8	13.6	7.92	94.6	0.542	0	0	0	0	1657	0.046	2.3	208.55	0.297	0.5	100	2	100	100	2	100	RRS	0	1
IRF7_HUMAN__UXT_HUMAN	Q92985:Q9UBK9	0	0	0	0.106	0	11.4	125	0.37	0	0.01	4	0	0.912	1.722	0.0011	0.728	0.222	975	34.1	1.016	0.99	3.84	3.93	0.3436	20.9859	0.4641	44.5	7	185	19.9	30.9	13.7	86.8	0.663	0	0	0	0	533	0.03	18	262.9	0.91	4.5	10.1982	1.0596	87.5	7.4252	1.3505	44.75	RRS	0	1
T2R33_HUMAN__ZN137_HUMAN	P0DSN6:P52743	0	0	0	0.207	0	0.4	0	0	0	0	0	0	0.286	2.227	0.001	0.73	0.471	206	30	1	1	0	0	0	100	1	36.5	13	2	0.3	0.6	0.39	89.7	0.169	0	0	0	0	1885	0.027	10	262.6	0.542	3.7	100	2	100	100	2	100	RRS	0	1
TR43B_HUMAN__PANK2_HUMAN	A6NCK2:Q9BZ23	0	0	0	0.065	0	16.1	226	0.07	0	0	0	0	0.943	1.766	0.0029	0.752	0.361	148	30	1	1	0	0	0	100	1	41	12	202	17.8	34.2	2.14	93.3	0.316	0	0	0	0	418	0.196	20.3	437.1	0.053	4.5	100	2	100	100	2	100	RRS	0	1
UD16_HUMAN__UBP4_HUMAN	P19224:Q13107	0	0	0	0.185	0	2.1	453	0.34	0	0.04	1	0	0.57	1.081	0.0003	0.492	0.13	857	30	1	1	5.9	4.17	0.1713	95.2669	0.8793	30.5	13	197	10.6	17.5	10.03	91.2	0.555	0	0	0	0	4232	0.062	50.5	709.75	0.666	2.3	11.4896	1.0121	85.41	4.7937	1.1911	8.26	RRS	0	1
ODPA_HUMAN__LETM2_HUMAN	P08559:Q2VYF4	0	0	0	0.177	185	35.7	225	0.16	0	0.04	2	0	0.989	1.276	0.0004	0.537	0.194	148	8.1	0.875	0.018	121.919	61.0405	0.0007	263.951	0.0962	42.5	35	226	23.7	34	33.135	82.1	0.573	0.045	0.042	0.041	0	282	0.096	9.9	414.2	0.252	0.1	100	2	100	100	2	100	RRS	0	1
TTK_HUMAN__SSX1_HUMAN	P33981:Q16384	0	0	0	0.013	0	10.1	145	0.01	0	0.044	30	0	0.89	1.505	0.0013	0.548	0.179	966	22.9	0.414	0.591	3.363	2.5385	0.2031	8.5894	0.5116	66.5	17	423	31.6	27.9	5.915	66.2	0.708	0	0	0	0	78	0.359	54.1	492.05	1.248	1.5	100	2	100	100	2	100	RRS	0	1
HERP2_HUMAN__GAB2_HUMAN	Q9BSE4:Q9UQC2	0	0	0	0.08	0	5.4	262	0.51	0	0.015	1	2.39	0.489	1.352	0.001	0.51	0.143	850	9.2	0.865	0.153	2.919	1.6705	0.0674	1.8574	0.4361	76	18	622	55	19.5	9.945	49.2	0.491	0	0	0	0	215	0.112	18.3	526.65	0.544	3.5	100	2	100	100	2	100	RRS	0	1
CXCL5_HUMAN__AT7L1_HUMAN	P42830:Q9ULK2	0	0	0	0.043	0	6.2	182	0.06	0	0.042	1	0	0.259	1.65	0.0018	0.645	0.222	409	5.7	1.032	0.016	4.846	2.667	0.0479	4.87	0	76.5	25	634	38.4	69.7	47.18	66.1	0.898	0	0	0	0	108	0.778	61.3	470.35	1.551	3.6	100	2	100	100	2	100	RRS	0	1
MOB3B_HUMAN__MED30_HUMAN	Q86TA1:Q96HR3	0	0	0	0.129	12	9.3	209	0.58	0	0.002	2	0	0.734	1.109	0.0013	0.406	0.16	294	68.6	1.002	2.023	6.26	3.63	0.074	1.728	0.0127	45	38	41	11.2	15.9	7.01	90.9	0.318	0	0	0	500	238	0.109	5.9	202.85	0.192	3.1	7.6107	1.0249	63.9	3.3934	1.1774	20.99	RRS	0	1
OR4Q3_HUMAN__RBM24_HUMAN	Q8NH05:Q9BX46	0	0	0	0.151	0	26.8	109	0.11	0	0	0	0	0.322	1.913	0.003	0.779	0.221	167	30	1	1	1.826	0.917	0.0022	100	1	48.5	51	102	21	33.5	39.745	72.7	0.334	0	0	0	0	2096	0.021	3	267.35	0.339	1.1	100	2	100	100	2	100	RRS	0	1
TX101_HUMAN__GPN3_HUMAN	Q9BY14:Q9UHW5	0	0	0	0.026	0	26.4	142	0.21	0	0.008	6	0	0.404	1.608	0.0039	0.773	0.176	445	35.7	0.389	1.027	1.453	1.2435	0.2624	153.901	0.0113	34	8	40	7.8	7.7	1.81	93	0.002	0	0	0	408	258	0.213	6.8	270.25	0.145	1.2	2.6187	0.9936	11.7	0.23	0	0.23	RRS	0	1
ADA19_HUMAN__GP108_HUMAN	Q9H013:Q9NPR9	0	0	0	0.109	0	0.6	289	0.28	0	0.083	1	0	0.923	0.92	0.0001	0.346	0.144	785	5.6	0.762	0.093	0.3	0.275	0.2941	4.1931	0.9596	38.5	9	426	27	10.6	0.46	84.3	0.494	0	0	0	0	86	0.326	23	622.05	0.212	1.2	100	2	100	100	2	100	RRS	0	1
CXCR6_HUMAN__RET3_HUMAN	O00574:P10745	0	0	0	0	0	0.4	148	0.18	0	0	0	0	0.598	1.378	0.0005	0.691	0.235	391	13.5	1.76	0.382	4.103	2.0685	0.0041	3.8923	0.0057	27.5	7	116	8.8	5.2	0.345	90.4	0.645	0	0	0	327	516	0.021	79	732.45	1.105	4.1	100	2	100	100	2	100	RRS	0	1
FCRL6_HUMAN__SPESP_HUMAN	Q6DN72:Q6UW49	0	0	0	0.065	0	9.9	28	0.71	0	0	0	0	0.495	1.794	0.0002	0.794	0.244	591	6.9	1.149	0.124	0.035	0.0645	0.5732	117.006	0.9917	67	28	276	36.4	21.5	38.43	72.2	0.101	0	0	0	0	418	0.026	16.1	352.45	0.006	2.1	100	2	100	100	2	100	RRS	0	1
GOGA3_HUMAN__MINY4_HUMAN	Q08378:Q4G0A6	0	0	0	0.084	0	3.8	239	0.97	0	0.05	1	0	0.851	1.231	0.0013	0.495	0.16	683	5.7	1.102	0.053	15.291	7.7545	0.0071	94.2901	0.0305	62	18	760	35.6	11.9	6.91	84.1	0.584	0	0	0	250	44	0.068	9.3	1102.85	0.653	2.9	100	2	100	100	2	100	RRS	0	1
ACHA6_HUMAN__ZNRF2_HUMAN	Q15825:Q8NHG8	0	0	0	0.081	0	6.4	193	0.8	0	0.087	2	0	0.713	1.599	0.0006	0.669	0.28	568	5.3	0.956	0.056	8.149	4.1455	0.0086	29.757	0.8838	58	36	167	24.6	11.2	33.365	73.8	0.343	0	0	0	0	645	0.299	11.2	322.65	0.572	0.6	100	2	100	100	2	100	RRS	0	1
DEND_HUMAN__PGGHG_HUMAN	O94850:Q32M88	0	0	0	0.043	0	2.4	139	0.47	0	0	0	0	0.814	1.532	0.0009	0.593	0.334	294	11.7	0.312	0.278	0.339	0.4865	0.4832	9.1663	0.0727	56	72	593	41.5	69.9	56.33	68.6	0.648	0	0	0	0	452	0.004	23.5	724.8	0.079	2.5	100	2	100	100	2	100	RRS	0	1
ST134_HUMAN__CARF_HUMAN	Q8IZP2:Q9NXV6	0	0	0	0.051	0	14.4	164	0	0	0	0	0	0.731	1.759	0.0035	0.703	0.31	148	30	1	1	0	0	0	100	1	53.5	27	331	32.2	39.4	48.985	71.5	0.675	0.969	0.352	0.324	0	53	0.377	16.9	353.15	0.837	7.3	100	2	100	100	2	100	RRS	0	1
IPO5_HUMAN__FA76A_HUMAN	O00410:Q8TAV0	0	0	0	0	0	3.1	651	0.25	0	0.014	2	0	0.929	1.146	0.0007	0.449	0.171	294	7.8	0.533	0.093	155.97	79.015	0.0066	514.257	0.7102	39.5	39	60	9.7	19.1	2.59	93.2	0.407	0.327	0.215	0.215	0	53	0.415	58	669.25	1.158	6.4	12.3248	0.9962	133.11	4.6261	0.9764	11.14	RRS	0	1
ACM4_HUMAN__ZNT1_HUMAN	P08173:Q9Y6M5	0	0	0	0.106	0	6	396	0.89	0	0.067	3	0	0.848	0.887	0.0002	0.331	0.132	103	11	1.421	0.27	4.2698	2.1351	0	19.4769	0.5965	49	4	282	28.5	11.3	13.89	84.2	0.117	0	0	0	0	587	0.024	10.6	431.7	0.157	1	100	2	100	100	2	100	RRS	0	1
LYPA1_HUMAN__CELR2_HUMAN	O75608:Q9HCU4	0	0	0	0	0	4.3	1023	0.09	0	0.069	9	0	0.789	1.141	0.0023	0.504	0.137	148	13	0.19	0.339	108.552	54.724	0.0041	298.348	0.0913	0	0	0	0	0	0	0	0	0.615	0.165	0.071	289	0	0	0	0	0	0	17.1924	1.0356	157.71	14.9738	1.0639	64.66	RRS	0	1
M3K6_HUMAN__INAR1_HUMAN	O95382:P17181	0	0	0	0.062	0	9.3	274	0.08	0	0	0	0	0.643	1.153	0.0011	0.535	0.158	391	10.8	1.436	0.267	0	0	0	100	1	40	10	336	18.9	3.4	5.48	86.6	0.471	0	0	0	286	717	0.015	15.1	826.15	1.026	3	100	2	100	100	2	100	RRS	0	1
NDUF5_HUMAN__ITBP2_HUMAN	Q5TEU4:Q9UKP3	0	0	0	0.319	133	8.5	135	0.77	0	0.03	4	3.4	0.395	1.185	0.0013	0.498	0.145	568	13	1.485	0.323	1.67	1.025	0.1022	15.0775	0.3454	36	6	100	14.5	3.3	8.05	90.6	0.124	0	0	0	0	128	0.953	1.5	315.2	0.133	1.8	100	2	100	100	2	100	RRS	0	1
DCMC_HUMAN__RTEL1_HUMAN	O95822:Q9NZ71	0	0	0	0.163	0	4.2	369	0.46	0	0.004	2	0	0.389	1.042	0.0006	0.335	0.168	409	26.9	1.644	0.745	1.4505	1.1783	0.238	86.3691	0.5026	33.5	13	372	17.2	21.1	9.78	90.9	0.661	0	0	0	0	142	0.944	44	733.2	0.795	1.4	13.2887	0.9908	95.53	2.4972	0.623	5.14	RRS	0	1
YH007_HUMAN__IRAS1_HUMAN	Q8N7P7:Q8N8D9	0	0	0	0.003	0	4.5	3	0	0	0	0	0	0.797	3.982	0.0079	0.756	0.542	779	30	1	1	0	0	0	100	1	47	48	245	49.4	25	6.6	49.9	0.507	0	0	0	0	19	0.053	44.1	311.6	1.191	10.3	100	2	100	100	2	100	RRS	0	1
CB016_HUMAN__KRT84_HUMAN	Q68DN1:Q9NSB2	0	0	0	0.015	0	4.6	33	0.36	0	0.05	1	0	0.821	2.119	0.0046	0.678	0.325	568	30	1	1	20.958	10.521	0.002	27.4826	0.2964	86	14	2098	67.8	50.1	29.67	47.4	0.749	0	0	0	0	47	0.021	31.5	1293.15	1.068	7.3	100	2	100	100	2	100	RRS	0	1
LDB2_HUMAN__T4S18_HUMAN	O43679:Q96CE8	0	0	0	0.028	0	30.4	211	0.08	0	0	0	0	0.396	1.324	0.0004	0.641	0.223	206	5.9	1.196	0.11	0.371	0.2645	0.1756	1.9588	0.436	40.5	33	131	19.2	24.4	0.88	85.9	0.652	0	0	0	0	94	0.223	7.2	244.95	0.412	2.7	8.728	1	23.92	0	2	0	RRS	0	1
KTNA1_HUMAN__APMAP_HUMAN	O75449:Q9HDC9	0	0	0	0.176	0	10.3	263	0.31	0	0.043	1	0	0.534	1.086	0.0014	0.49	0.132	507	5.9	0.915	0.009	104.01	54.995	0.0279	594.278	0.1166	35	14	125	13.1	16.6	11.08	90.7	0.414	0.67	0.169	0	0	435	0.189	19.6	436.15	0.166	0.3	21.7492	0.9951	223.05	8.9699	0.9845	63.55	RRS	0	1
PTBP1_HUMAN__K2C71_HUMAN	P26599:Q3SY84	0	0	0	0.079	0	25.2	399	0.31	0	0.005	2	0	0.769	1.493	0.0001	0.601	0.144	662	16.3	0.571	0.366	542.8	280.6	0.0167	811.032	0.1063	59.5	35	318	30.2	12.6	0.29	85	0.331	0	0	0	243	164	0.927	9.2	484.9	0.033	5.8	100	2	100	100	2	100	RRS	0	1
IKIP_HUMAN__BCD1_HUMAN	Q70UQ0:Q9NWK9	0	0	0	0.075	0	3.4	71	0.01	0	0.002	1	0	0.328	1.737	0.0024	0.696	0.418	148	19.2	0.68	0.532	11.34	7.43	0.1344	62.1951	0.3949	66.5	5	270	30.4	35.5	34.435	76	0.265	0.958	0.802	0.887	0	4	0.25	18.6	324.4	0.496	0.9	14.0677	1.029	102.53	10.9353	1.0488	43.62	RRS	0	1
FOXD1_HUMAN__M17L2_HUMAN	Q16676:Q567V2	0	0	0	0.294	0	1.6	155	0.32	0	0.037	3	0	0.217	1.812	0.0035	0.612	0.246	206	30	1	1	0.735	0.4825	0.1353	9.6897	0.8206	55.5	47	242	26.9	47.1	45.35	72.4	0.724	0	0	0	0	433	0.478	24.2	357.6	0.937	3.3	100	2	100	100	2	100	RRS	0	1
KI21B_HUMAN__YE014_HUMAN	O75037:Q9UI72	0	0	0	0	0	11.1	632	0.03	0	0	0	0	0.868	2.424	0.0003	0.844	0.37	591	30	1	1	0	0	0	100	1	64.5	37	420	14.9	21.2	21.71	69.9	0.936	0	0	0	0	2	0.5	3.5	835.25	1.835	1.2	100	2	100	100	2	100	RRS	0	1
MATN3_HUMAN__NCBP1_HUMAN	O15232:Q09161	0	0	0	0	0	20.1	429	0.31	0	0.012	10	0	0.461	1.263	0.0003	0.598	0.196	206	52.7	1.272	1.562	40.933	20.9335	0.0113	90.3242	0.7605	30.5	17	86	8.1	11.4	11.505	92	0.089	0	0	0	0	164	0.287	27.6	605.35	0.739	0.6	100	2	100	100	2	100	RRS	0	1
ABCBB_HUMAN__MED16_HUMAN	O95342:Q9Y2X0	0	0	0	0	0	13.6	588	0.64	0	0.006	1	0	0.441	1.125	0.0023	0.578	0.203	975	9.5	0.745	0.097	0	0	0	100	1	23	4	210	9.7	1.4	1.88	90.7	0.285	0	0	0	577	965	0.148	30	1082.05	0.276	2.7	100	2	100	100	2	100	RRS	0	1
K2C6A_HUMAN__KCJ12_HUMAN	P02538:Q14500	0	0	0	0.075	0	3.4	405	0.89	0	0	0	0	0.686	1.596	0.0027	0.64	0.197	206	30	1	1	200.995	100.502	0	257.254	0.0054	62	32	331	31.6	23.5	18.2	84.7	0.425	0	0	0	0	204	0.127	0.3	472.3	0.241	2.7	100	2	100	100	2	100	RRS	0	1
POPD1_HUMAN__DSCL1_HUMAN	Q8NE79:Q8TD84	0	0	0	0.114	0	6.6	589	0.18	0	0.111	1	0	0.859	1.074	0.0002	0.492	0.176	206	5	0.916	0.05	0.488	0.251	0.0141	1.737	0.9187	41.5	7	595	25.1	1.1	8.305	84.7	0.793	0	0	0	0	48	0.146	25.1	1214.8	1.344	4.5	100	2	100	100	2	100	RRS	0	1
ARSI_HUMAN__RB8NL_HUMAN	Q5FYB1:Q8NC74	0	0	0	0.022	0	25.6	201	0.24	0	0.037	1	0	0.354	1.359	0.0003	0.565	0.264	294	5.4	0.848	0.037	1.148	0.626	0.0433	2.1579	0.0124	58.5	63	529	40.8	53.5	54.185	70.3	0.636	0	0	0	0	504	0.01	0	552.55	0.422	1.9	100	2	100	100	2	100	RRS	0	1
TVA10_HUMAN__NOSTN_HUMAN	A0A0B4J240:Q8IVI9	0	0	0	0.101	0	4.9	40	0.11	0	0	0	0	0.463	1.525	0.0003	0.682	0.17	421	30	1	1	0	0	0	100	1	39	0	40	4	7.9	4.455	94.7	0.772	0	0	0	0	423	0.338	36.1	307.65	1.348	1.5	100	2	100	100	2	100	RRS	0	1
KR511_HUMAN__REEP2_HUMAN	Q6L8G4:Q9BRK0	0	0	0	0.003	0	28.1	118	0	0	0.01	3	0	0.739	2.777	0.0032	0.738	0.325	779	11.7	0.174	0.294	0.94	0.476	0.0063	4.7822	0.5182	81.5	29	229	63.1	59.6	23.53	52.7	0.343	0	0	0	0	66	0.939	2.1	233.45	0.231	12.6	100	2	100	100	2	100	RRS	0	1
S10A5_HUMAN__ZN770_HUMAN	P33763:Q6IQ21	0	0	0	0.133	1	5.1	168	0.14	0	0	0	0	0.445	1.926	0.0029	0.864	0.229	206	8.5	1.317	0.205	0.155	0.0985	0.1193	1.0443	0.7439	53	34	359	26	52	48.46	71.1	0.911	0	0	0	0	17	0.765	28.7	385.15	1.517	1.7	100	2	100	100	2	100	RRS	0	1
GRAM_HUMAN__DTHD1_HUMAN	P51124:Q6ZMT9	0	0	0	0.14	66	7.4	58	0.26	0	0	0	4.26	0.43	1.641	0.0021	0.762	0.327	148	5.6	0.966	0.056	1.714	0.863	0.0035	6.8326	0.8445	36	20	258	18.9	23.7	11.04	91	0.777	0	0	0	0	239	0.059	35.4	484.8	1.046	3.5	100	2	100	100	2	100	RRS	0	1
GPR4_HUMAN__DLL4_HUMAN	P46093:Q9NR61	314	1	0	0.11	179	11.9	282	0.85	0	0.059	1	7.56	0.979	0.944	0.0002	0.413	0.125	568	5.7	0.997	0.088	0.004	0.015	0.7647	0.6451	0.0004	39.5	15	193	17.8	4.5	6.385	87.2	0.589	0	0	0	213	1580	0.039	12.2	501.95	0.674	2.7	100	2	100	100	2	100	RRS	0	1
RAB19_HUMAN__TBCEL_HUMAN	A4D1S5:Q5QJ74	0	0	0	0.282	0	0.5	200	0.56	0	0	0	0	0.682	1.159	0.002	0.534	0.2	568	5.2	0.885	0.031	3.629	2.4755	0.1541	51.2233	0.2961	27.5	7	47	9.2	11.9	0.77	95.1	0.416	0.051	0.051	0.051	0	1825	0.033	8.3	297.85	0.619	3.3	100	2	100	100	2	100	RRS	0	1
KJ01_HUMAN__FAM9B_HUMAN	A0A0A0MT89:Q8IZU0	0	0	0	0	0	34.4	3	0	0	0	0	0	0.713	3.076	0.0043	0.827	0.392	825	30	1	1	0	0	0	100	1	0	0	0	0	0	0	0	0	0	0	0	0	0	0	0	0	0	0	100	2	100	100	2	100	RRS	0	1
S72L1_HUMAN__NPIB5_HUMAN	A0A1W2PQ27:A8MRT5	0	0	0	0.006	0	27	385	0.03	0	0	0	0	0.835	3.08	0.0058	0.891	0.624	779	30	1	1	0	0	0	100	1	51.5	49	827	36.9	71.8	57.885	68.1	0.915	0	0	0	0	93	0.763	56.7	680.1	1.436	4.5	100	2	100	100	2	100	RRS	0	1
MITD1_HUMAN__CNPD1_HUMAN	Q8WV92:Q9BV87	303	1	0	0.221	121	5.8	139	0.54	0	0.04	1	0	0.811	1.49	0.0013	0.691	0.163	173	8.1	1.221	0.142	2.156	1.152	0.0332	1.6381	0.1156	37.5	17	142	18.2	26.9	12.87	89.2	0.502	0	0	0	0	67	0.507	19.5	316	0.472	2	100	2	100	100	2	100	RRS	0	1
MACC1_HUMAN__O2AJ1_HUMAN	Q6ZN28:Q8NGZ0	0	0	0	0.066	0	3.8	40	0	0	0	0	0	0.478	1.571	0.0018	0.776	0.294	568	30	1	1	0.801	0.4235	0.0279	100	1	32.5	15	250	16.2	22.6	6.06	87.7	0.705	0	0	0	0	1271	0.017	18.5	578	0.929	3.7	100	2	100	100	2	100	RRS	0	1
SPD12_HUMAN__SIM29_HUMAN	P0DUX1:Q86T20	0	0	0	0	0	0	0	0	0	0	0	0	0.433	1.578	0.0013	0.664	0.196	148	30	1	1	0	0	0	100	1	67.5	19	103	19.8	37.5	1.415	66.6	0.52	0	0	0	0	21	0.048	14.3	165.8	0.77	4.4	100	2	100	100	2	100	RRS	0	1
FIGL1_HUMAN__LHX5_HUMAN	Q6PIW4:Q9H2C1	0	0	0	0.153	162	24	328	0.88	0	0.038	1	0	0.862	1.286	0.0016	0.554	0.239	148	7.6	0.87	0.13	1.614	0.873	0.0393	7.5833	0.0132	62	14	396	37.3	4	22.14	67.1	0.282	0	0	0	0	214	0.93	35.2	510.3	0.528	0.3	100	2	100	100	2	100	RRS	0	1
PPGB_HUMAN__IFT20_HUMAN	P10619:Q8IY31	0	0	0	0.179	0	16.8	197	0.38	0	0.15	3	0	0.397	1.442	0.002	0.68	0.208	622	4.6	0.729	0.014	39.03	23.885	0.1007	190.839	0.2498	40	36	6	0.6	1.2	0.345	98.2	0.427	0.513	0.048	0	333	327	0.254	27.5	272.25	1.038	4.5	19.188	1.1111	218.33	9.8981	1.3012	56.25	RRS	0	1
ANM9_HUMAN__RUFY4_HUMAN	Q6P2P2:Q6ZNE9	0	0	0	0.081	0	16.9	201	0.2	0	0	0	0	0.843	1.202	0.0005	0.514	0.186	785	30	1	1	0.8648	0.4326	0.0002	24.6697	0.9162	43	38	303	24	27	14.56	87	0.194	0	0	0	632	37	0.892	13.7	706.85	0.368	1.9	100	2	100	100	2	100	RRS	0	1
IFN10_HUMAN__CR063_HUMAN	P01566:Q68DL7	0	0	0	0.065	0	0.7	38	0.03	0	0.133	2	0	0.24	1.569	0.0019	0.624	0.327	785	5.7	0.526	0.119	0.029	0.0825	0.701	3.1466	0.2361	47	34	347	25.8	49.3	42.41	70.4	0.831	0	0	0	0	133	0.06	25.8	422.35	1.107	0	100	2	100	100	2	100	RRS	0	1
CA220_HUMAN__M4A14_HUMAN	Q5T0J3:Q96JA4	0	0	0	0.005	0	17.9	13	0.17	0	0	0	0	0.596	2.164	0.0015	0.597	0.271	779	30	1	1	0	0	0	100	1	68.5	29	576	82	33.1	1.635	39.8	0.851	0	0	0	0	9	0.111	44.3	420.85	1.363	4.4	100	2	100	100	2	100	RRS	0	1
EURL_HUMAN__PCDB2_HUMAN	Q9NYK6:Q9Y5E7	0	0	0	0.077	0	5.2	128	0.48	0	0	0	0	0.579	1.491	0.0006	0.75	0.217	294	30	1	1	0.084	0.095	0.3869	0.443	0.0187	53	32	228	25.6	20.8	22.48	79.5	0.428	0	0	0	0	394	0.094	57.6	487.45	0.818	5	100	2	100	100	2	100	RRS	0	1
MK_HUMAN__ATM_HUMAN	P21741:Q13315	181	1	0	0	0	10.1	440	0.11	0	0.017	1	0	0.339	1.677	0.001	0.778	0.266	591	8.4	0.938	0.114	8.86	7.67	0.2678	51.7677	0.001	0	0	0	0	0	0	0	0	0	0	0	0	0	0	0	0	0	0	16.9456	1.053	125.33	7.4815	1.3586	16.54	RRS	0	1
HMGCL_HUMAN__RCAF1_HUMAN	P35914:Q9BUV8	0	0	0	0.186	307	11.3	129	0.94	0	0.062	2	0	0.423	1.201	0.0009	0.52	0.143	603	6	0.597	0.057	60.233	31.3835	0.0206	523.191	0.2423	33.5	21	35	7.7	0.6	23.52	86.4	0.304	0.266	0.078	0.023	0	51	0.627	18.9	216.1	0.825	0.2	17.9102	1.2439	193.76	10.6693	1.5517	63.79	RRS	0	1
GPNMB_HUMAN__ELOB_HUMAN	Q14956:Q15370	0	0	0	0.056	0	38.8	136	0.88	0	0.005	4	0	0.534	1.403	0.0013	0.64	0.197	148	51.6	1.371	1.498	47.5	36.55	0.2123	220.682	0.081	41	4	109	11.9	11.9	9.585	93.4	0.805	0.203	0.048	0.018	333	9	0.333	16.6	324.95	1.279	6.3	17.0098	1.0352	148.03	14.1052	1.1305	65.02	RRS	0	1
RPC7_HUMAN__LRC14_HUMAN	O15318:Q15048	0	0	0	0.075	0	4	142	0.28	0	0.047	2	0	0.693	1.701	0.0008	0.761	0.208	507	6.1	0.881	0.054	2.92	2.98	0.3423	100	1	51.5	63	75	14.4	20.6	17.82	82.1	0.146	0	0	0	0	533	0.006	33.2	359.35	0.666	1.2	11.1732	0.994	62.2	2.7961	0.9385	5.06	RRS	0	1
CDIPT_HUMAN__F1142_HUMAN	O14735:Q9NRY5	0	0	0	0.23	100	29.3	136	0.57	0	0.003	2	0	0.756	1.392	0.0019	0.678	0.251	294	25.3	0.891	0.619	3.8	25.5	0.8613	85.978	0.1409	40.5	31	204	20.8	37.7	28.96	79.2	0.711	0.873	0.353	0.349	0	56	0.375	25.1	308.05	0.596	0.9	12.7942	1.0629	124.75	11.5623	1.0781	94.44	RRS	0	1
HAIR_HUMAN__TRXR1_HUMAN	O43593:Q16881	0	0	0	0	0	0	0	0	0	0.006	2	0	0.53	1.598	0.0019	0.623	0.311	144	20.9	1.147	0.466	129.803	65.0985	0.0015	253.343	0.7854	0	0	0	0	0	0	0	0	0	0	0	333	0	0	0	0	0	0	100	2	100	100	2	100	RRS	0	1
CAC1B_HUMAN__P_HUMAN	Q00975:Q04671	0	0	0	0	0	16.5	1224	0.14	0	0.043	1	0	0.773	1.101	0.0007	0.428	0.195	409	5	0.704	0.029	0.047	0.0245	0.0208	0.8407	0.7898	42.5	11	1129	30.7	20.6	19.415	76.9	0.702	0	0	0	0	29	0.379	36	1522.7	0.919	3.9	100	2	100	100	2	100	RRS	0	1
H3Y1_HUMAN__SWI5_HUMAN	P0DPK2:Q1ZZU3	0	0	0	0.185	43	8	58	0.51	0	0	0	0	0.786	2.594	0.0035	0.838	0.507	148	30	1	1	0	0	0	100	1	71.5	23	136	29.7	52	50.155	70.7	0.502	0	0	0	0	105	0.124	4.4	150.15	0.367	4.6	100	2	100	100	2	100	RRS	0	1
TPBGL_HUMAN__SL9C1_HUMAN	P0DKB5:Q4G0N8	0	0	0	0.073	0	14.8	135	0.33	0	0	0	0	0.982	1.558	0.0011	0.718	0.174	206	6.9	1.158	0.132	0.035	0.0525	0.5	1.4036	0.7633	37.5	11	193	12.8	1.6	9.005	85.2	0.652	0	0	0	0	212	0.557	16.5	729.85	0.832	4.8	100	2	100	100	2	100	RRS	0	1
D130A_HUMAN__PDCL3_HUMAN	P0DP74:Q9H2J4	0	0	0	0.01	0	9.2	70	0.18	0	0.034	4	0	0.209	1.763	0.0027	0.797	0.231	391	30	1	1	25.9	12.95	0	59.706	0.9307	55.5	19	8	1.6	3.3	5.05	84.9	0.601	0	0	0	0	78	0.397	5.7	159.2	0.977	4.4	100	2	100	100	2	100	RRS	0	1
GALK1_HUMAN__HEMK1_HUMAN	P51570:Q9Y5R4	0	0	0	0.329	195	18.1	122	0.23	0	0.071	3	0	0.816	0.872	0.001	0.237	0.104	285	8.8	1.289	0.189	59.811	30.0945	0.0032	804.553	0.97	20.5	9	31	4.6	9.2	1.5	97.7	0.143	0.956	0.479	0.479	0	3232	0.059	10.4	356.55	0.08	0.5	100	2	100	100	2	100	RRS	0	1
ERIC2_HUMAN__FSIP1_HUMAN	A1L162:Q8NA03	0	0	0	0.103	0	10	36	0.32	0	0	0	0	0.981	1.516	0.0015	0.499	0.173	975	30	1	1	0.0429	0.0215	0.0016	3.716	0.9323	80	12	255	22.6	41.5	11.25	59.4	0.753	0	0	0	0	12	0.417	12.7	358.6	1.171	0.7	100	2	100	100	2	100	RRS	0	1
URAD_HUMAN__GSK3B_HUMAN	A6NGE7:P49841	0	0	0	0.082	0	33.6	260	0.02	0	0.068	5	0	0.917	1.659	0.0023	0.801	0.22	203	7.4	0.975	0.007	24.878	12.461	0.0009	51.8489	0.6227	26.5	7	56	7.3	10.1	1.085	97.5	0.641	0	0	0	0	599	0.459	26.2	300.15	0.85	3.5	100	2	100	100	2	100	RRS	0	1
AGRD2_HUMAN__NOTC4_HUMAN	Q7Z7M1:Q99466	0	0	0	0.137	208	0.7	346	0.21	0	0	0	0	0.732	0.942	0.0004	0.296	0.187	206	30	1	1	0.1083	0.0549	0.0064	2.2501	0.0192	37	14	713	22.9	6.6	13.82	74.3	0.615	0	0	0	0	79	0.013	73.9	1514.3	0.59	5.5	100	2	100	100	2	100	RRS	0	1
MEN1_HUMAN__PD1L1_HUMAN	O00255:Q9NZQ7	198	1	0	0.152	91	32.7	380	0.07	0	0.006	1	0	0.458	1.411	0.0015	0.704	0.169	391	21.1	1.571	0.514	5.038	3.201	0.1192	7.4391	0.7851	37	8	128	11	17.7	0.86	95.9	0.44	0	0	0	0	660	0.047	16.6	435.4	0.757	1.8	8.8958	1	58.13	0	2	0	RRS	0	1
SRSF9_HUMAN__MMP19_HUMAN	Q13242:Q99542	0	0	0	0.155	0	23.7	213	0.89	0	0	0	0	0.364	1.41	0.0025	0.611	0.167	568	9.7	0.478	0.217	122.518	61.741	0.0039	379.238	0.6922	38	14	146	22.3	11.6	7.075	84.6	0.431	0	0	0	354	229	0.017	33.4	349.95	0.898	0.8	100	2	100	100	2	100	RRS	0	1
MCA3_HUMAN__ADK_HUMAN	O43324:P55263	187	1	0	0.224	193	9.9	141	0.22	0	0	0	0	0.714	1.283	0.0024	0.481	0.147	589	7.5	0.764	0.09	12.7	82.45	0.857	100	1	25.5	7	17	2.5	3.8	2.08	96.5	0.423	0.764	0.074	0	0	1721	0.037	19.3	255.55	0.649	2.2	13.9445	0.6459	143.8	12.9078	0.6096	119.87	RRS	0	1
PLGB_HUMAN__CB080_HUMAN	Q02325:Q0P641	0	0	0	0.102	0	7.7	16	0	0	0.01	1	0	0.515	1.592	0.0024	0.793	0.236	683	30	1	1	133.995	67.0025	0	19.0753	0.7154	55	30	90	23.3	46.6	44.175	73.8	0.677	0	0	0	0	13	0.154	1.6	124.5	0.747	10.1	100	2	100	100	2	100	RRS	0	1
TNNI2_HUMAN__NBR1_HUMAN	P48788:Q14596	0	0	0	0.043	0	23.3	286	0.38	0	0.111	2	0	0.898	1.472	0.0038	0.673	0.194	622	6.5	1.016	0.135	0	0	0	100	1	71	0	522	28.8	48.8	43.23	67.1	0.805	0	0	0	0	62	0.177	41.9	566.25	1.352	2.2	100	2	100	100	2	100	RRS	0	1
P3URF_HUMAN__DRA_HUMAN	A0A087WWA1:P01903	0	0	0	0.055	0	21.6	50	0	0	0	0	0	0.44	2.188	0.0003	0.844	0.396	591	30	1	1	273.989	137.006	0	830.992	0.8953	65.5	51	14	6	8.9	34.61	77.7	0.333	0	0	0	0	47	0.021	11.4	164.8	1.005	6.5	100	2	100	100	2	100	RRS	0	1
FREY_HUMAN__RBM22_HUMAN	C9JXX5:Q9NW64	0	0	0	0	0	42.1	256	0.02	0	0.007	5	0	0.326	1.751	0.0018	0.769	0.214	144	30	1	1	21.497	10.7515	0.0001	100	1	67	32	71	8.4	16.9	18.3	76.4	0.652	0	0	0	0	49	0.061	11.8	233.3	1.174	5.5	100	2	100	100	2	100	RRS	0	1
NUDT3_HUMAN__CC115_HUMAN	O95989:Q96NT0	0	0	0	0.305	0	22.2	99	0.25	0	0.007	4	2.92	0.687	1.476	0.0008	0.628	0.176	923	28.1	0.906	0.759	10.42	10.89	0.3528	72.0609	0.304	37.5	17	46	13.1	5.1	4.73	94.5	0.305	0.113	0.013	0	0	11	0.091	11.4	179.8	0.024	5.8	10.8912	1.0807	94.4	8.3972	1.1502	60.79	RRS	0	1
MINY2_HUMAN__PPCT_HUMAN	Q8NBR6:Q9UKL6	0	0	0	0.168	34	3.7	234	0.12	0	0.017	2	0	0.973	1.541	0.0016	0.611	0.32	430	13	1.437	0.349	4.324	2.878	0.1421	53.8711	0.4273	43	38	291	23.7	45.6	37.255	77.2	0.796	0	0	0	0	602	0.166	36.3	404.75	0.946	1.3	100	2	100	100	2	100	RRS	0	1
F135B_HUMAN__ZN605_HUMAN	Q49AJ0:Q86T29	248	1	0	0	0	10.1	445	0.49	0	0.071	1	0	0.477	1.967	0.0023	0.754	0.353	779	7.6	1.202	0.134	0.04	0.047	0.403	0.0681	0.0201	51	8	821	34.5	29.7	31.395	69	0.54	0	0	0	0	596	0.015	43.7	981.5	0.783	5.4	100	2	100	100	2	100	RRS	0	1
YC023_HUMAN__RRAGC_HUMAN	Q0VG73:Q9HB90	0	0	0	0.003	0	24.1	241	0.01	0	0	0	0	0.875	2.09	0.0014	0.757	0.452	591	30	1	1	0	0	0	100	1	43.5	7	145	39.5	32.7	30.81	63.4	0.727	0	0	0	0	136	0.007	30.9	232.7	1.183	4.9	100	2	100	100	2	100	RRS	0	1
FAM27_HUMAN__ASB9_HUMAN	Q5VT28:Q96DX5	0	0	0	0.006	0	9.8	34	0	0	0	0	0	0.813	2.064	0.003	0.894	0.312	591	30	1	1	0	0	0	100	1	55.5	59	24	8.1	4.6	36.67	79	0.482	0	0	0	0	883	0.001	18.5	172.4	1.223	8.8	100	2	100	100	2	100	RRS	0	1
PAEP_HUMAN__IF3M_HUMAN	P09466:Q9H2K0	0	0	0	0.051	0	10.9	32	0.74	0	0.026	1	0	0.231	1.503	0.0001	0.562	0.189	430	6.1	0.456	0.016	8.56	7.52	0.2746	33.9105	0.2055	42.5	23	48	9	13.6	2.875	92.2	0.571	0	0	0	0	82	0.39	8.4	216.5	0.673	4.6	100	2	100	100	2	100	RRS	0	1
XPOT_HUMAN__UBL4A_HUMAN	O43592:P11441	0	0	0	0	0	8.4	413	0.15	0	0.013	2	0	0.902	1.159	0.0002	0.513	0.169	148	18.1	0.555	0.495	11.3	34.35	0.7175	42.0064	0.1538	35	30	23	7.3	14.6	5.365	90.6	0.709	0.814	0.16	0.078	0	122	0.885	46.4	523.95	1.402	0.5	15.6798	0.8809	156.92	14.5279	0.8609	114.69	RRS	0	1
T2R33_HUMAN__CFA91_HUMAN	P0DSN6:Q7Z4T9	0	0	0	0.06	0	11.3	43	0	0	0	0	0	0.536	1.713	0.0002	0.701	0.176	72	30	1	1	0	0	0	100	1	47.5	35	80	5.4	9.6	8.96	85.4	0.752	0	0	0	0	1885	0.023	27.2	546.1	0.778	0	100	2	100	100	2	100	RRS	0	1
PLPP5_HUMAN__F111A_HUMAN	Q8NEB5:Q96PZ2	0	0	0	0.088	0	20.5	117	0.48	0	0.062	1	0	0.332	1.604	0.0012	0.71	0.253	785	5.8	0.803	0.048	1.003	0.5285	0.0262	0.5604	0.0733	34.5	13	126	11.5	14.6	9.34	92	0.657	0	0	0	0	300	0.177	29.7	413.15	0.681	1.8	100	2	100	100	2	100	RRS	0	1
PKD2_HUMAN__CCL17_HUMAN	Q13563:Q92583	0	0	0	0.018	0	5.8	232	0.06	0	0.125	2	0	0.358	1.47	0.0003	0.623	0.178	789	5.4	1.04	0.033	0.281	0.6705	0.6535	29.8905	0.8322	50	2	282	14.6	29.1	18.39	86.8	0.902	0	0	0	213	136	0.596	37.3	414.4	1.544	0.9	100	2	100	100	2	100	RRS	0	1
CETP_HUMAN__ARBK1_HUMAN	P11597:P25098	0	0	0	0.049	0	35.2	383	0.05	0	0.014	1	0	0.55	1.333	0.0002	0.683	0.165	72	8.9	0.691	0.142	3.4	15.4	0.8012	16.3195	0.7012	23	2	42	3.6	0.9	0.1	95.4	0.281	0	0	0	222	105	0.381	29.5	520.7	0.443	2.1	31.1297	0.8062	219.79	14.6599	0.3091	44.34	RRS	0	1
HYAS2_HUMAN__OSBP2_HUMAN	Q92819:Q969R2	0	0	0	0.138	171	13.6	533	0.83	0	0	0	0	0.822	1.062	0.0002	0.496	0.186	206	5.6	1.045	0.084	1.873	1.0335	0.0492	22.5682	0.9724	32.5	27	277	15.5	27.7	12.925	87.5	0.619	0	0	0	316	66	0.803	15.6	583.75	0.068	0.4	100	2	100	100	2	100	RRS	0	1
RASF2_HUMAN__LMO7_HUMAN	P50749:Q8WWI1	0	0	0	0.143	173	12.6	455	0.41	0	0	0	0	0.91	1.125	0.0011	0.472	0.188	409	8.2	0.895	0.203	2.5	19.55	0.8798	100	1	67	20	1142	44.5	36.7	54.52	65.7	0.847	0.784	0.282	0.196	816	62	0.048	53.1	1072.85	1.396	0.1	8.1056	1	56.07	0	2	0	RRS	0	1
PA2G4_HUMAN__HS3S4_HUMAN	Q9UQ80:Q9Y661	0	0	0	0.125	0	20.9	406	0.68	0	0.004	1	0	0.472	1.51	0.0023	0.66	0.254	148	22.8	1.484	0.652	495.995	248.002	0	340.101	0.4603	37	26	149	16.6	24.1	7.895	94.1	0.441	0	0	0	0	242	0.116	6	350.4	0.047	0.2	100	2	100	100	2	100	RRS	0	1
MYCB2_HUMAN__PXL2C_HUMAN	O75592:Q7RTV5	201	1	0	0	0	13.4	2115	0.03	0	0.053	1	0	0.758	1.528	0.0008	0.724	0.183	409	30	1	1	15.153	8.5235	0.0588	60.9318	0.7996	0	0	0	0	0	0	0	0	0	0	0	0	0	0	0	0	0	0	13.0285	0.9677	116.06	8.3901	0.9183	37.94	RRS	0	1
ZN197_HUMAN__AVEN_HUMAN	O14709:Q9NQS1	0	0	0	0.235	0	16.9	434	0.1	0	0	0	0	0.908	1.876	0.0003	0.733	0.321	779	30	1	1	4.252	2.304	0.0402	16.8982	0.9546	70	38	435	35.9	19.4	26.275	64.8	0.523	0	0	0	0	89	0.169	90.4	643.7	1.151	4.5	100	2	100	100	2	100	RRS	0	1
S35G2_HUMAN__ZHX2_HUMAN	Q8TBE7:Q9Y6X8	0	0	0	0.037	0	9.9	280	0.56	0	0	0	0	0.224	1.31	0.0015	0.66	0.191	391	4.8	0.673	0.009	1.74	1.22	0.1675	3.0425	0.6721	53.5	31	543	37.5	35.5	43.715	67.5	0.657	0	0	0	0	419	0.105	28.9	635.25	0.727	1.4	100	2	100	100	2	100	RRS	0	1
SPXN4_HUMAN__LIN9_HUMAN	Q5MJ08:Q5TKA1	0	0	0	0	0	32.4	227	0	0	0.042	14	0	0.896	1.985	0.002	0.792	0.214	631	16.3	1.551	0.447	2.612	1.614	0.1055	7.7674	0.1657	76	48	158	14.6	29.2	13.83	76.1	0.718	0	0	0	0	32	0.031	29.8	296	1.331	3.9	100	2	100	100	2	100	RRS	0	1
BLCAP_HUMAN__DOP1_HUMAN	P62952:Q5JWR5	0	0	0	0	0	7.3	931	0.05	0	0.091	2	0	0.79	1.991	0.002	0.737	0.293	409	4.6	0.595	0.025	0.1147	0.0576	0.0026	1.561	0.6537	51	22	761	24.3	11.8	14.16	73.2	0.951	0	0	0	0	11	0.091	146.3	1249.45	1.861	5.6	100	2	100	100	2	100	RRS	0	1
STIM1_HUMAN__SESQ1_HUMAN	Q13586:Q8N4B1	0	0	0	0.127	0	9.5	337	0.27	0	0.062	1	0	0.724	1.221	0.0014	0.54	0.157	391	5.6	1.002	0.072	33.37	18.815	0.06	139.976	0.3691	60.5	5	282	26.4	16.5	10.77	81.2	0.649	0	0	0	0	166	0.542	27.4	441.95	0.88	1.2	21.7981	0.942	176.36	4.3333	0.6812	10.46	RRS	0	1
CCG8_HUMAN__ATG4C_HUMAN	Q8WXS5:Q96DT6	0	0	0	0.068	0	12	320	0.78	0	0.174	4	0	0.502	1.403	0.0034	0.602	0.169	954	7.9	1.37	0.189	0.247	0.3455	0.4733	2.388	0.6618	49	32	284	32.7	29.6	39.375	73.7	0.304	0	0	0	0	26	0.692	1.2	406.75	0.158	3.9	100	2	100	100	2	100	RRS	0	1
OGFD2_HUMAN__DPOG2_HUMAN	Q6N063:Q9UHN1	202	1	0	0.14	105	5.2	79	0.67	0	0.006	2	2.82	0.755	1.485	0.0012	0.566	0.138	511	15.2	1.483	0.391	0.85	1.595	0.5792	7.4655	0.2817	27.5	9	83	9	11.7	6.285	94.1	0.457	0.104	0.062	0.066	0	52	0.327	4.2	402.8	0.25	4.2	6.3511	0.8884	33.95	3.7556	0.6394	7.87	RRS	0	1
HPPD_HUMAN__IF4A2_HUMAN	P32754:Q14240	0	0	0	0.148	132	19.9	400	0.43	0	0.075	3	0	0.784	1.278	0.0026	0.443	0.14	751	7.1	0.708	0.122	181.1	103.45	0.0665	657.46	0.4621	21.5	3	30	3.7	3.4	5.2	94.8	0.091	0.356	0.356	0.356	316	963	0.252	6.6	383.65	0.133	0.7	14.3642	0.835	170.86	3.9446	0.2868	8.3	RRS	0	1
HELZ_HUMAN__RHG27_HUMAN	P42694:Q6ZUM4	0	0	0	0	0	11	863	0.29	0	0.067	3	0	0.843	1.066	0.0006	0.426	0.15	409	9.1	0.52	0.16	1.22	2.61	0.6211	5.2978	0.8379	56.5	7	1273	43.8	5.9	18.63	68.4	0.498	0	0	0	0	16	0.062	78.2	1331.9	0.793	4.8	13.347	0.9824	130.23	7.7743	0.9533	52.7	RRS	0	1
FCGR1_HUMAN__K2012_HUMAN	P12314:Q0VF49	0	0	0	0.084	0	0.9	51	0.62	0	0	0	0	0.537	1.487	0.0011	0.574	0.258	294	30	1	1	0	0	0	100	1	65	44	902	41.6	63.4	55.29	66.9	0.814	0	0	0	0	55	0.327	24.8	748.4	1.179	5.5	100	2	100	100	2	100	RRS	0	1
CDX1_HUMAN__HERC5_HUMAN	P47902:Q9UII4	0	0	0	0	0	5.5	124	0.95	0	0.077	1	0	0.843	1.653	0.0026	0.706	0.219	349	4.8	0.677	0.035	0.98	0.7	0.1765	59.1999	0.982	54	62	99	12.1	15	32.69	75.3	0.421	0	0	0	0	96	0.646	47.3	530.45	1.006	2.1	100	2	100	100	2	100	RRS	0	1
TFKL3_HUMAN__EREP1_HUMAN	A0A1W2PRV1:Q15884	0	0	0	0.062	0	14.4	110	0.02	0	0	0	0	0.329	1.236	0.001	0.546	0.216	683	30	1	1	0	0	0	100	1	72.5	7	262	37.3	16	21.735	66	0.581	0	0	0	0	64	0.219	15.5	326.6	0.691	1.2	100	2	100	100	2	100	RRS	0	1
PBX2_HUMAN__TM208_HUMAN	P40425:Q9BTX3	0	0	0	0.091	0	4.1	275	0.26	0	0.039	3	0	0.444	1.336	0.0014	0.572	0.213	206	9.8	0.514	0.199	9.573	5.3135	0.0522	44.7621	0.8986	51.5	17	164	21.7	26	0.135	81	0.651	0	0	0	0	129	0.868	9.5	258.55	0.649	4.8	100	2	100	100	2	100	RRS	0	1
CO4A4_HUMAN__IKBZ_HUMAN	P53420:Q9BYH8	0	0	0	0.21	0	10.6	362	0.92	0	0	0	0	0.381	1.937	0.0012	0.653	0.292	206	5.9	0.766	0.056	3.55	1.875	0.0274	22.0111	0.2138	73.5	19	1667	65.2	20	0.755	40.9	0.635	0	0	0	0	26	0.615	18.8	1128.1	1.04	4.6	100	2	100	100	2	100	RRS	0	1
RAB3B_HUMAN__SAM50_HUMAN	P20337:Q9Y512	0	0	0	0.216	121	6.7	241	0.89	0	0.004	2	0	0.503	1.235	0.0009	0.492	0.163	785	24.1	0.883	0.675	50.7	44.35	0.2726	116.089	0.6149	31.5	11	75	12.5	8.8	2.74	93.4	0.491	0.972	0.105	0	0	2533	0.047	11.4	329.8	0.75	0.8	13.6414	0.9948	131.66	7.5617	0.9655	28.53	RRS	0	1
TFKLN_HUMAN__LATS2_HUMAN	A0A1W2PPL8:Q9NRM7	0	0	0	0.126	63	27	359	0	0	0	0	0	0.756	1.197	0.0008	0.514	0.152	167	30	1	1	0	0	0	100	1	67	8	679	43.5	27.1	39.88	61.1	0.797	0	0	0	0	64	0.812	62.2	668.05	1.36	0.3	100	2	100	100	2	100	RRS	0	1
STXB5_HUMAN__O51V1_HUMAN	Q5T5C0:Q9H2C8	0	0	0	0	0	24.9	464	0.01	0	0.167	3	0	0.714	1.385	0.0004	0.695	0.189	975	7.5	1.333	0.174	2.577	1.2915	0.0012	6.281	0.7714	31.5	5	260	13.4	15	1.21	92.2	0.74	0	0	0	0	1271	0.054	55.8	728.4	1.15	0	100	2	100	100	2	100	RRS	0	1
LAMP1_HUMAN__IRX4_HUMAN	P11279:P78413	0	0	0	0.213	0	4	140	0.38	0	0.095	2	0	0.199	1.515	0.0007	0.636	0.192	277	6	0.875	0.112	61.012	30.694	0.0031	220.375	0.9998	62.5	51	346	33.9	56.2	45.51	69.8	0.573	0.252	0.252	0.252	0	72	0.222	4	465.8	0.274	0.9	13.9351	0.9351	145.84	6.4037	0.8313	19.64	RRS	0	1
HTD2_HUMAN__OR7G3_HUMAN	P86397:Q8NG95	0	0	0	0.124	0	18.2	39	0	0	0.125	3	0	0.256	1.733	0.0016	0.714	0.237	953	30	1	1	0.651	0.3485	0.0341	3.9536	1	32	10	38	9.8	12.6	5.62	94.8	0.274	0	0	0	0	2273	0.922	1.4	229.5	0.725	2.5	100	2	100	100	2	100	RRS	0	1
CELR3_HUMAN__KIF3A_HUMAN	Q9NYQ7:Q9Y496	207	1	0	0	0	16.7	1179	0.39	0	0.057	2	0	0.832	1.146	0.0029	0.502	0.201	148	6.3	0.746	0.089	6.289	3.1855	0.0065	62.4006	0.9473	0	0	0	0	0	0	0	0	0.163	0.078	0.072	316	0	0	0	0	0	0	100	2	100	100	2	100	RRS	0	1
DC121_HUMAN__ZFR_HUMAN	Q5VU92:Q96KR1	0	0	0	0.135	162	22.9	572	0.15	0	0.006	1	0	0.988	1.185	0.002	0.502	0.164	72	14.7	1.628	0.394	20.722	10.439	0.0037	68.7801	0.0711	49	32	600	33	29.9	35.73	72.2	0.72	0.008	0.008	0.008	0	587	0.053	45.5	706.45	1.01	3.6	12.2737	1.0207	113.64	2.5836	1.9187	3.27	RRS	0	1
HMGA2_HUMAN__GAR1B_HUMAN	P52926:Q96KD3	0	0	0	0.048	0	11.9	69	0.94	0	0	0	0	0.688	1.975	0.004	0.708	0.289	263	30	1	1	29.042	14.579	0.002	100	1	73	42	174	30	32.4	11.705	60.4	0.512	0	0	0	0	20	0.05	18	179	0.838	10.8	100	2	100	100	2	100	RRS	0	1
MTLR_HUMAN__F178B_HUMAN	O43193:Q8IXR5	0	0	0	0.043	0	14.3	94	0.28	0	0.059	1	0	0.374	1.224	0.0012	0.527	0.215	294	8.1	1.311	0.189	0.008	0.007	0.2727	6.9603	0.9741	45	16	342	29.5	14.5	8.54	83.8	0.5	0	0	0	0	117	0.205	18.7	419.15	0.604	1.4	100	2	100	100	2	100	RRS	0	1
POTEH_HUMAN__ANKS3_HUMAN	Q6S545:Q6ZW76	230	1	0	0.195	154	9.1	156	0.12	0	0.032	1	0	0.946	1.317	0.0016	0.459	0.306	148	11.4	1.158	0.212	0.324	0.195	0.0924	1.0256	0.6153	56.5	3	487	41.2	14.8	26.4	66.8	0.171	0	0	0	0	419	0.1	18.7	548.8	0.298	1.3	100	2	100	100	2	100	RRS	0	1
RAC1_HUMAN__INF2_HUMAN	P63000:Q27J81	223	1	1	0.159	321	43.9	329	0.78	0	0.003	2	0	0.922	1.591	0.0033	0.653	0.187	1	34	1.528	0.945	124.9	128.55	0.3461	326.133	0.1638	43	28	484	19.6	38.2	18.82	88.6	0.899	0.973	0.242	0.07	0	2533	0.11	57.4	580.35	1.289	0.3	20.4408	0.5674	245.8	19.4367	0.537	217.58	RRS	0	1
CPNE5_HUMAN__PIN4_HUMAN	Q9HCH3:Q9Y237	0	0	0	0.173	0	3	355	0.23	0	0	0	0	0.722	1.374	0.0018	0.499	0.174	975	6.8	0.302	0.082	54.14	28.73	0.0297	77.4216	0.2497	37.5	19	80	13.9	8.9	5.41	91.2	0.716	0	0	0	0	212	0.429	19.4	320.45	1.232	0.5	100	2	100	100	2	100	RRS	0	1
SLAI1_HUMAN__KRA93_HUMAN	Q8ND83:Q9BYQ3	0	0	0	0.015	0	17.5	103	0	0	0.143	2	0	0.957	2.59	0.0015	0.77	0.35	785	6.3	1.091	0.078	1.009	1.0355	0.3448	10.1582	0.9836	89.5	1	492	79.3	41.4	10.96	41.6	0.745	0	0	0	0	19	0.053	32.8	365.55	1.157	7.1	100	2	100	100	2	100	RRS	0	1
VIGLN_HUMAN__F168A_HUMAN	Q00341:Q92567	0	0	0	0.026	0	3.8	754	0.12	0	0.019	2	0	0.889	1.723	0.0013	0.721	0.255	294	14.1	1.088	0.372	100.56	52.72	0.0237	369.873	0.2647	68	52	333	43.6	63.6	35.59	63.1	0.682	0.371	0.079	0.033	0	41	0.024	40.5	752.65	1.251	5.7	10.347	0.9203	120.34	4.4802	0.7501	26.76	RRS	0	1
T2R45_HUMAN__COHA1_HUMAN	P59539:Q9UMD9	0	0	0	0.072	0	17.4	203	0	0	0	0	0	0.872	1.852	0.0009	0.855	0.352	206	30	1	1	0	0	0	100	1	55	52	1065	35.7	70.8	47.34	65.8	0.887	0	0	0	0	1885	0.001	10.2	898.1	1.257	4.9	100	2	100	100	2	100	RRS	0	1
BCL3_HUMAN__S10AE_HUMAN	P20749:Q9HCY8	0	0	0	0.07	0	7.5	141	0.11	0	0.038	1	0	0.752	1.312	0.0004	0.599	0.148	448	12.6	1.583	0.346	30.34	16.33	0.0368	33.1164	0.031	52	4	175	23.4	25.5	8.795	86.8	0.769	0	0	0	0	86	0.012	27.5	247.95	1.322	7.8	100	2	100	100	2	100	RRS	0	1
TRI74_HUMAN__FXRD1_HUMAN	Q86UV6:Q96CU9	0	0	0	0.167	87	0.8	23	0.26	0	0.137	22	0	0.581	1.313	0.001	0.55	0.13	109	30	1	1	8.976	4.552	0.0071	12.243	0.6819	38	22	38	4.1	6.6	6.04	93.8	0.188	0	0	0	0	121	0.785	29.3	382.65	0.697	0.2	100	2	100	100	2	100	RRS	0	1
VPS50_HUMAN__SOSB1_HUMAN	Q96JG6:Q9BQ15	0	0	1	0.178	59	1.1	496	0.26	0	0.01	1	0	0.503	1.262	0.001	0.549	0.168	391	7.6	0.479	0.069	1.41	7.355	0.8251	16.4841	0.4331	51	26	191	15.2	3.1	13.98	83.6	0.697	0.896	0.397	0.114	0	167	0.623	55.6	537.65	1.282	1.2	9.3206	1.2193	82.67	7.6252	1.3791	45.36	RRS	0	1
PEX7_HUMAN__APMAP_HUMAN	O00628:Q9HDC9	0	0	0	0.234	0	8.7	152	0.7	0	0	0	0	0.425	1.061	0.0005	0.464	0.166	206	6.4	1.087	0.072	106.296	53.852	0.0066	596.976	0.2171	21.5	13	26	3.3	2.9	1.98	97.2	0.4	0.004	0.001	0	0	652	0.126	0.4	355.95	0.247	2	21.072	0.9808	212.3	4.2598	0.8792	11.76	RRS	0	1
FBXL6_HUMAN__PLAC1_HUMAN	Q8N531:Q9HBJ0	0	0	0	0.021	0	2.9	64	0.48	0	0	0	0	0.459	1.432	0.0013	0.596	0.168	633	13.1	1.484	0.354	0.516	0.306	0.0851	2.035	0.0111	46	28	172	24.7	8.2	10.41	85.7	0.383	0	0	0	0	407	0.02	31.5	369.8	1.068	4.8	100	2	100	100	2	100	RRS	0	1
IGHG1_HUMAN__IMPG1_HUMAN	P01857:Q17R60	0	0	0	0.157	113	21.8	150	0.78	0	0	0	0	0.571	1.259	0.002	0.517	0.141	294	30	1	1	0	0	0	100	1	46	36	415	26.4	49.9	48.6	71.5	0.747	0	0	0	0	104	0.298	32.2	560.45	0.794	3	100	2	100	100	2	100	RRS	0	1
UGPA_HUMAN__S35G2_HUMAN	Q16851:Q8TBE7	0	0	0	0.131	0	12.2	345	0.41	0	0.007	1	0	0.474	1.506	0.0008	0.792	0.211	391	15.2	1.489	0.395	236.65	118.675	0.0015	1489.73	0.9816	31	14	98	11.5	16.4	0.405	89.6	0.141	0	0	0	0	419	0.537	14.9	437.25	0.151	3.5	100	2	100	100	2	100	RRS	0	1
VITRN_HUMAN__RM53_HUMAN	Q6UXI7:Q96EL3	0	0	0	0.07	0	4.2	135	0.2	0	0.002	1	0	0.167	1.366	0.0009	0.66	0.225	148	21	0.702	0.557	35.41	17.895	0.0053	40.4174	0.3735	36	8	173	15.3	18.3	7.32	89.2	0.834	0	0	0	0	121	0.529	52.2	371.15	1.395	1.3	100	2	100	100	2	100	RRS	0	1
CCD81_HUMAN__CK072_HUMAN	Q6ZN84:Q8NBR9	0	0	0	0.005	0	27.9	90	0.69	0	0	0	0	0.82	2.377	0.0006	0.786	0.456	591	30	1	1	0	0	0	100	1	72.5	19	408	60.8	70.4	52.37	52.9	0.544	0	0	0	0	46	0.022	48.6	463.2	0.921	7.8	100	2	100	100	2	100	RRS	0	1
T2FB_HUMAN__SCRIB_HUMAN	P13984:Q14160	0	0	0	0.329	0	6.8	591	0.15	0	0.018	12	0	0.756	1.404	0.0005	0.638	0.184	206	25.5	0.36	0.728	6.2	26.8	0.7926	85.2685	0.1158	52	12	736	24.1	41	16.16	80	0.857	0.814	0.21	0.077	0	4	1	61.2	859.6	1.474	1.6	18.3783	0.9945	201.77	15.2882	0.9918	149.41	RRS	0	1
MMEL1_HUMAN__FA20C_HUMAN	Q495T6:Q8IXL6	0	0	0	0.109	0	5.5	367	0.74	0	0.083	2	0	0.798	1.276	0.0004	0.462	0.159	568	5.3	0.591	0.026	5.009	2.5355	0.0062	5.326	0.068	32	22	206	16.4	18.5	0.12	96.5	0.103	0	0	0	0	1480	0.035	12	612.7	0.246	1.3	100	2	100	100	2	100	RRS	0	1
DPTOR_HUMAN__IER2_HUMAN	Q8TB45:Q9BTL4	0	0	0	0.049	0	21.3	214	0.27	0	0.086	3	0	0.492	1.606	0.001	0.615	0.218	961	5.2	0.595	0.054	5.6	3.02	0.0378	24.9442	0.896	65	48	167	28.1	11.9	34.39	73.5	0.071	0	0	0	516	41	0.098	16	300.3	0.563	3.6	100	2	100	100	2	100	RRS	0	1
UBP53_HUMAN__BAZ2B_HUMAN	Q70EK8:Q9UIF8	0	0	0	0.163	0	16.1	757	0.31	0	0	0	0	0.652	1.004	0.0017	0.337	0.168	683	5	0.906	0.02	0.335	0.2145	0.123	2.7062	0.6902	68	4	1950	61.5	7.8	0.445	38.3	0.469	0	0	0	0	131	0.015	2.4	1644.95	0.741	6.3	6.6668	0.892	34.26	2.8766	0.4554	5.25	RRS	0	1
PSPC_HUMAN__ACTL9_HUMAN	P11686:Q8TC94	0	0	0	0.056	0	6.4	36	0.48	0	0	0	0	0.378	1.492	0.0014	0.634	0.208	568	4.9	0.964	0.02	0.651	0.3745	0.07	34.3539	0.9985	43.5	31	98	18.8	15.3	19.015	85.7	0.229	0	0	0	0	589	0.039	29.7	309.15	0.756	1	100	2	100	100	2	100	RRS	0	1
I23O2_HUMAN__RNF39_HUMAN	Q6ZQW0:Q9H2S5	0	0	0	0.076	0	6.2	67	0.33	0	0.091	1	0	0.934	1.592	0.0015	0.632	0.216	751	30	1	1	0.094	0.108	0.3935	4.882	0.6957	32	20	172	20.5	28.6	19.86	87.6	0.318	0	0	0	0	184	0.69	6.4	371.75	0.1	4.2	100	2	100	100	2	100	RRS	0	1
SYAC_HUMAN__F111A_HUMAN	P49588:Q96PZ2	0	0	0	0.075	0	23.6	405	0.1	0	0.004	3	0	0.853	1.592	0.0024	0.675	0.196	148	74.7	1.636	2.229	139.97	71.015	0.0073	383.723	0.3146	30	22	126	10	17.7	6.165	90.4	0.005	0.745	0.104	0.003	0	1363	0.039	14.8	717.15	0.455	2	18.3159	1.2046	214.6	12.4255	1.5197	71.27	RRS	0	1
PROF2_HUMAN__AFF1_HUMAN	P35080:P51825	0	0	0	0.048	0	51.3	176	0.62	0	0	0	0	0.827	1.646	0.0024	0.735	0.28	294	6.9	1.24	0.104	123.62	63.19	0.011	205.767	0.803	53.5	63	828	34.5	67.6	55.44	69.3	0.951	0.442	0.096	0.047	408	319	0.166	44.7	660.1	1.605	3.1	100	2	100	100	2	100	RRS	0	1
TSN7_HUMAN__MBOA1_HUMAN	P41732:Q6ZNC8	0	0	0	0.185	134	18.1	219	0.85	0	0	0	0	0.587	1.236	0.0009	0.52	0.166	76	5.3	1	0.058	4.446	2.357	0.0293	12.8126	0.9985	26	8	42	5.2	3.1	1.64	95.1	0.416	0	0	0	0	515	0.183	22.4	360.2	0.671	0.1	100	2	100	100	2	100	RRS	0	1
TNC18_HUMAN__PNRC2_HUMAN	O15417:Q9NPJ4	0	0	0	0	0	3.3	519	0.06	0	0	0	0	0.971	2.109	0.0007	0.759	0.236	959	8.6	0.695	0.141	0.82	0.456	0.0531	1.1128	0.2092	0	0	0	0	0	0	0	0	0	0	0	0	0	0	0	0	0	0	100	2	100	100	2	100	RRS	0	1
LY6L_HUMAN__GPN3_HUMAN	H3BQJ8:Q9UHW5	0	0	0	0.022	0	26	135	0.15	0	0	0	0	0.354	1.773	0.0031	0.79	0.211	618	30	1	1	1.957	0.9915	0.0066	8.7545	0.0115	42	24	27	7.8	7.7	1.24	92.8	0.309	0	0	0	0	258	0.229	12.9	201	0.884	0.5	100	2	100	100	2	100	RRS	0	1
SIA8C_HUMAN__MOK_HUMAN	O43173:Q9UQ07	0	0	0	0.04	0	21	272	0.54	0	0	0	0	0.441	1.354	0.003	0.61	0.191	206	8.2	0.971	0.127	0.068	0.044	0.1282	1.9558	0.9086	36	8	158	19.4	17.1	3.25	95	0.245	0	0	0	0	528	0.483	11.6	372.6	0.136	0.5	100	2	100	100	2	100	RRS	0	1
ZN833_HUMAN__TRM13_HUMAN	Q6ZTB9:Q9NUP7	0	0	0	0.334	36	0.9	129	0.2	0	0	0	0	0.987	2.326	0.0013	0.834	0.453	206	30	1	1	0	0	0	100	1	40	4	94	10.4	16.6	1.42	92.6	0.544	0	0	0	0	223	0.368	18.9	317.7	0.929	3.7	100	2	100	100	2	100	RRS	0	1
NDUB2_HUMAN__CAPR2_HUMAN	O95178:Q6IMN6	0	0	0	0.087	0	2.3	284	0.07	0	0.039	8	0	0.4	1.701	0.0028	0.725	0.285	622	11	0.651	0.212	4.024	2.108	0.0233	20.1554	0.4562	74.5	3	739	35.4	59.3	37.36	54.6	0.902	0	0	0	0	50	0.7	57.4	513.1	1.615	1.6	100	2	100	100	2	100	RRS	0	1
TPOR_HUMAN__ZN517_HUMAN	P40238:Q6ZMY9	0	0	0	0.074	0	15	227	0.28	0	0.034	1	0	0.349	1.368	0.0019	0.473	0.238	72	5.2	0.81	0.033	0.39	0.265	0.1522	13.0293	0.9988	50.5	5	295	26.6	6.2	6.445	80.7	0.127	0	0	0	0	846	0.028	8.7	481.5	0.083	3	100	2	100	100	2	100	RRS	0	1
NMDE4_HUMAN__CAH8_HUMAN	O15399:P35219	0	0	0	0.132	86	7.2	704	0.25	0	0.043	1	0	0.491	1.397	0.0005	0.597	0.218	975	4.6	0.784	0.009	4.653	2.3535	0.0058	33.3408	0.7585	39.5	25	555	24.2	31.1	24.8	84.3	0.85	0	0	0	236	701	0.067	90.6	679.55	1.149	1.7	100	2	100	100	2	100	RRS	0	1
PSA4_HUMAN__S30BP_HUMAN	P25789:Q9UHR5	0	0	0	0.177	226	10.6	294	0.89	0	0.89	741	0	0.737	1.403	0.0005	0.552	0.188	568	20.1	0.063	0.152	365.6	201.2	0.0479	492.021	0.0047	56	54	115	18.6	37.3	41.105	75.8	0.575	0.982	0.123	0.02	0	404	0.02	1.4	267.25	0.092	1.6	11.9912	1.1839	135.84	10.5105	1.2667	88.54	RRS	0	1
PLCG2_HUMAN__RM41_HUMAN	P16885:Q8IXM3	0	0	0	0	0	16.8	472	0.02	0	0.004	2	0	0.617	1.385	0.001	0.659	0.211	148	29.2	1.126	0.81	19.9	38.35	0.588	46.8626	0.4067	46.5	43	77	3	6.1	5.72	90.9	0.795	0.498	0.113	0.003	320	68	0.088	44.7	671.25	1.648	3.5	20.0374	1.3098	168.98	16.9906	1.5224	105.22	RRS	0	1
DRB5_HUMAN__CDHR5_HUMAN	Q30154:Q9HBB8	0	0	0	0.082	0	8.1	142	0.24	0	0	0	0	0.935	1.587	0.0031	0.605	0.229	568	8	0.958	0.193	30.99	20.305	0.1344	150.16	0.2145	49.5	17	376	23.8	38.6	13.825	88.8	0.727	0	0	0	500	262	0.477	45.5	431.7	0.911	0.4	100	2	100	100	2	100	RRS	0	1
LIPT2_HUMAN__DHSD_HUMAN	A6NK58:O14521	0	0	0	0.304	41	6.3	62	0.62	0	0.076	42	0	0.855	1.542	0.0017	0.52	0.177	553	17.7	0.482	0.414	3.401	2.2095	0.1302	143.043	0.6564	39.5	37	25	7.6	12.5	0.72	97.7	0.25	0.488	0.099	0.001	0	1314	0.03	9.8	204.5	0.558	0.6	7.262	0.713	63.69	1.9713	0.2587	4.85	RRS	0	1
CO054_HUMAN__TMX1_HUMAN	Q8N8G6:Q9H3N1	0	0	0	0.034	0	18.5	77	0	0	0	0	0	0.692	1.787	0.0009	0.714	0.463	591	30	1	1	0	0	0	100	1	68	30	148	34.2	21.2	39.575	72.6	0.109	0	0	0	0	124	0.008	18.1	224.65	0.371	8.7	100	2	100	100	2	100	RRS	0	1
ISLR_HUMAN__PP1G_HUMAN	O14498:P36873	0	0	0	0.116	0	39.5	322	0.3	0	0.02	1	0	0.568	1.799	0.004	0.75	0.249	917	13	1.648	0.337	143.2	82.4	0.0701	139.964	0.063	29	6	72	9.3	3.8	4.48	96.2	0.35	0.543	0.27	0.271	0	433	0.028	10.1	346.95	0.318	1.8	100	2	100	100	2	100	RRS	0	1
ZN892_HUMAN__KVD20_HUMAN	A0A087WUV0:A0A0C4DH25	0	0	0	0.277	0	2.8	111	0.1	0	0	0	0	0.194	1.827	0.001	0.593	0.246	649	30	1	1	0	0	0	100	1	46.5	25	198	19.6	35.8	14.24	90.6	0.831	0	0	0	0	926	0.129	56.9	407.55	1.464	2.2	100	2	100	100	2	100	RRS	0	1
MB3L3_HUMAN__SNAPN_HUMAN	A6NE82:O95295	0	0	0	0.062	0	32.7	60	0.02	0	0.03	5	0	0.869	1.642	0.001	0.541	0.18	293	30	1	1	28.699	14.3505	0	73.6965	0.5211	76.5	7	46	11.7	16	33.275	78.9	0.434	0	0	0	0	13	0.077	7	159.7	0.585	6.7	100	2	100	100	2	100	RRS	0	1
CLCN2_HUMAN__DCNL1_HUMAN	P51788:Q96GG9	0	0	0	0.165	0	12.7	523	0.37	0	0	0	0	0.803	1.396	0.0004	0.549	0.196	886	5.7	1.021	0.062	38.1	19.35	0.0078	108.657	0.0341	35	10	224	12.9	23.4	11.045	90.6	0.758	0	0	0	0	236	0.339	41.8	557	1.046	3.2	100	2	100	100	2	100	RRS	0	1
EI2BE_HUMAN__CA043_HUMAN	Q13144:Q9BWL3	0	0	0	0.159	206	10.3	278	0.65	0	0.013	10	0	0.52	1.375	0.0022	0.537	0.135	908	37.5	0.149	1.104	0	0	0	100	1	41.5	21	147	16.1	4.2	8.44	82.9	0.459	0	0	0	0	209	0.033	30.9	507.15	0.752	0.6	6.5476	1.0162	60.16	2.355	1.1343	7.92	RRS	0	1
USF2_HUMAN__CC117_HUMAN	Q15853:Q8IWD4	0	0	0	0.024	0	18.7	174	0.43	0	0.004	1	0	0.979	1.44	0.002	0.529	0.181	953	8	0.57	0.098	3.44	4.26	0.4247	5.1854	0.1348	87	10	272	42.4	22.3	6.495	51.7	0.088	0.061	0.02	0.004	0	18	0.333	25.8	328.55	0.341	6.4	7.1567	1.0223	31.51	1.9682	1.4625	2.45	RRS	0	1
XG_HUMAN__UN5CL_HUMAN	P55808:Q8IV45	0	0	0	0.02	0	4.2	119	0.12	0	0.077	1	0	0.778	1.713	0.0013	0.672	0.206	206	7.9	1.505	0.191	0.025	0.1115	0.7984	100	1	59.5	49	132	21.2	9.7	32.865	75.2	0.344	0	0	0	0	2	0.5	18	323.5	0.887	5.9	100	2	100	100	2	100	RRS	0	1
GDF8_HUMAN__TFEB_HUMAN	O14793:P19484	0	0	0	0.16	0	7.4	232	0.97	0	0	0	0	0.307	1.18	0.0024	0.514	0.153	409	5.2	1.072	0.041	7.67	4.635	0.0945	0.8211	0.0084	62	42	239	26.6	25.9	28.01	70.1	0.48	0	0	0	277	509	0.031	0.7	398.85	0.141	4.1	100	2	100	100	2	100	RRS	0	1
KV224_HUMAN__PTPRF_HUMAN	A0A0C4DH68:P10586	0	0	0	0.054	0	24.1	675	0.01	0	0	0	0	0.907	1.591	0.0011	0.62	0.206	683	30	1	1	0	0	0	100	1	31	10	116	3	6.1	8.925	92	0.92	0	0	0	0	63	0.032	34.6	1037.25	1.77	5.4	100	2	100	100	2	100	RRS	0	1
RMP_HUMAN__EXO1_HUMAN	O94763:Q9UQ84	0	0	0	0.218	113	7.5	268	0.79	0	0.016	11	0	0.858	1.146	0.0008	0.358	0.238	785	37.5	0.574	1.091	7.164	4.258	0.0862	34.924	0.8172	72	16	628	44.1	12.6	6.14	52.7	0.253	0	0	0	504	198	0.429	11.7	598.7	0.463	0.1	10.1685	0.8713	62.54	6.6586	0.4493	10.75	RRS	0	1
SFT2A_HUMAN__T184C_HUMAN	Q8WV19:Q9NVA4	0	0	0	0.21	77	6	189	0.34	0	0	0	0	0.959	1.108	0.0024	0.363	0.114	631	5.9	1.019	0.092	0.739	0.7505	0.3402	4.6542	0.1586	36.5	7	90	10.5	19.7	6.555	78.6	0.67	0	0	0	0	71	0.662	18.4	263.6	0.762	4.3	100	2	100	100	2	100	RRS	0	1
I10R2_HUMAN__CNTLN_HUMAN	Q08334:Q9NXG0	0	0	0	0.164	0	3.9	74	0.88	0	0.059	1	0	0.571	1.226	0	0.582	0.199	591	5.1	0.779	0.005	0.271	0.2025	0.1982	3.4241	0.8937	59.5	21	449	22.4	11.1	11.73	89.2	0.819	0	0	0	447	238	0.08	24.5	769.1	1.127	3.1	100	2	100	100	2	100	RRS	0	1
LV403_HUMAN__FCERG_HUMAN	A0A075B6K6:P30273	0	0	0	0.246	1	15.9	18	0	0	0	0	0	0.806	1.609	0.0011	0.607	0.177	622	30	1	1	0	0	0	100	1	57	26	6	2.6	2.9	25.005	83.7	0.029	0	0	0	0	181	0.006	10.2	107.75	0.404	6.9	100	2	100	100	2	100	RRS	0	1
PZRN4_HUMAN__TRML1_HUMAN	Q6ZMN7:Q86YW5	0	0	0	0.027	0	15.6	268	0.08	0	0	0	0	0.436	1.264	0.0011	0.52	0.164	391	6.5	1.235	0.104	85.899	43.0505	0.0012	33.4901	0.0001	71	2	556	37.1	15.6	11.22	61.5	0.716	0	0	0	0	173	0.145	21.5	668.7	1.133	1.1	100	2	100	100	2	100	RRS	0	1
EDF1_HUMAN__TSYL6_HUMAN	O60869:Q8N831	0	0	0	0.163	5	42.6	108	0.36	0	0.012	1	0	0.863	1.988	0.0035	0.814	0.281	148	9.1	0.71	0.153	178.932	89.534	0.0004	265.08	0.1838	58.5	9	181	23.1	39.5	34.91	71.2	0.673	0	0	0	0	98	0.245	18.7	262.25	0.853	2.3	100	2	100	100	2	100	RRS	0	1
KLF18_HUMAN__HPGDS_HUMAN	A0A0U1RQI7:O60760	0	0	0	0.08	0	0.3	122	0.32	0	0	0	0	0.655	2.928	0.0005	0.825	0.558	148	30	1	1	0	0	0	100	1	31	10	296	14.1	28.1	35.05	80.6	0.856	0	0	0	0	112	0.018	30.4	605.95	1.344	1.4	100	2	100	100	2	100	RRS	0	1
OPRK_HUMAN__MXI1_HUMAN	P41145:P50539	0	0	0	0.115	0	10	223	0.3	0	0.067	1	0	0.274	1.168	0.0018	0.491	0.179	294	5.2	0.691	0.06	0.276	0.143	0.0178	100	1	58	44	77	12.2	3.4	20.995	79.1	0.04	0	0	0	0	2763	0.02	23.4	295.3	0.486	4.2	100	2	100	100	2	100	RRS	0	1
PAL4D_HUMAN__MBTP1_HUMAN	F5H284:Q14703	0	0	0	0	0	36.4	445	0	0	0.109	57	0	0.514	2.02	0.0014	0.734	0.239	140	30	1	1	76.817	38.4915	0.0011	98.8831	0.2881	25	6	166	7.9	15.8	6.795	93.9	0.868	0	0	0	0	755	0.079	66.2	525.05	1.343	1.5	100	2	100	100	2	100	RRS	0	1
NUDT7_HUMAN__MCPH1_HUMAN	P0C024:Q8NEM0	0	0	0	0.179	0	10.2	131	0.35	0	0	0	0	0.42	1.355	0.0009	0.603	0.171	294	11.7	1.465	0.278	0.05	0.142	0.7006	5.9076	0.0509	45.5	49	467	28.6	53.7	53.93	70.6	0.856	0	0	0	0	73	0.726	20.6	527.75	1.121	1.5	100	2	100	100	2	100	RRS	0	1
C2C4B_HUMAN__CIP2A_HUMAN	A6NLJ0:Q8TCG1	0	0	0	0.078	0	12	127	0.13	0	0	0	0	0.827	1.492	0.0014	0.652	0.208	683	13	1.32	0.306	5.044	2.728	0.0392	11.4782	0.0522	54	24	243	27.1	37.5	37.745	72.9	0.421	0	0	0	0	53	0.113	36.1	549.25	0.762	6.4	100	2	100	100	2	100	RRS	0	1
NK1R_HUMAN__RL18_HUMAN	P25103:Q07020	0	0	0	0.142	0	21.2	289	0.85	0	0.002	2	0	0.281	1.724	0.0043	0.686	0.193	72	58.4	0.24	1.725	550.924	275.538	0.0001	1077.15	0.7742	38.5	3	77	9.4	18.9	7.65	92.6	0.487	0	0	0	0	186	0.833	14	254.55	0.557	3.5	100	2	100	100	2	100	RRS	0	1
GFY_HUMAN__SV2C_HUMAN	I3L273:Q496J9	0	0	0	0.015	0	30.2	271	0.03	0	0.158	3	0	0.959	2.215	0.0051	0.753	0.365	148	5.3	0.599	0.053	0.047	0.0275	0.0784	0.1231	0.7658	62	66	433	39.6	58.1	42.55	63.8	0.335	0	0	0	0	29	0.034	58.1	627.15	0.348	3.8	100	2	100	100	2	100	RRS	0	1
TRNT1_HUMAN__GPR63_HUMAN	Q96Q11:Q9BZJ6	249	1	0	0.177	206	2.6	208	0.95	0	0.003	2	0	0.248	1.3	0.0014	0.609	0.137	568	47	0.954	1.359	39.28	19.76	0.003	94.5612	0.9734	34.5	13	133	15.8	19.1	6.57	92.5	0.189	0	0	0	0	601	0.529	2.3	371.15	0.07	1.7	100	2	100	100	2	100	RRS	0	1
ZN121_HUMAN__ZN552_HUMAN	P58317:Q9H707	150	1	0	0.716	73	4.7	160	0.64	0	0	0	2.24	0.993	1.006	0.0005	0.149	0.132	779	5.5	0.83	0.044	0.287	0.9765	0.7437	3.1791	0.0046	59.5	7	316	39.5	7.9	28.98	75.3	0.102	0	0	0	0	1683	0.228	0.8	385.3	0.189	4.2	4.2182	0.9511	17.21	1.3196	0.5468	2.02	RRS	0	1
PMIS2_HUMAN__CALCA_HUMAN	A0A1W2PS18:P06881	0	0	0	0	0	0	0	0	0	0	0	0	0.548	10	0	1	0	-1	30	1	1	0	0	0	100	1	67.5	13	83	28.7	29.2	9.615	73.8	0.036	0	0	0	0	25	0.36	5	127.55	0.012	0.6	100	2	100	100	2	100	RRS	0	1
LRIG1_HUMAN__RNF14_HUMAN	Q96JA1:Q9UBS8	0	0	0	0.273	0	3.7	360	0.44	0	0	0	0	0.398	1.118	0.0007	0.523	0.19	975	7.5	0.881	0.084	3.426	1.967	0.069	31.8724	0.0547	38.5	7	357	19.1	18.5	0.59	90.3	0.594	0.007	0.004	0.004	0	194	0.541	28.1	709.95	0.671	1.7	11.6359	1.0048	76.27	4.4686	1.0349	9.38	RRS	0	1
CADH5_HUMAN__AIDA_HUMAN	P33151:Q96BJ3	0	0	0	0.068	0	28.4	283	0.81	0	0.045	3	0	0.752	1.067	0.0001	0.515	0.218	206	9.1	1.334	0.201	18.2	21.8	0.411	122.058	0.0733	37	12	190	15.3	9.7	4.025	91.3	0.682	0	0	0	0	512	0.105	37.2	450.45	0.663	0.6	16.2591	0.9588	117.04	5.2453	0.7127	26.76	RRS	0	1
DVLP1_HUMAN__EFL1_HUMAN	P54792:Q7Z2Z2	0	0	0	0	0	5.2	475	0.56	0	0	0	0	0.792	1.271	0.0018	0.566	0.143	294	30	1	1	0	0	0	100	1	49	36	516	34	40.5	34.26	64.3	0.013	0.912	0.908	0.908	0	173	0.815	18.4	878.25	0.46	0.5	100	2	100	100	2	100	RRS	0	1
SH21B_HUMAN__DESM_HUMAN	O14796:P17661	0	0	0	0.087	0	20.8	193	0.09	0	0	0	0	0.964	1.471	0.0052	0.65	0.186	779	5.4	1.123	0.043	320.901	160.549	0.0003	711.121	0.7159	53.5	33	145	22.2	6.6	2.385	91.9	0.807	0	0	0	707	82	0.61	13.9	300.2	1.168	7.4	100	2	100	100	2	100	RRS	0	1
CENPE_HUMAN__MITOS_HUMAN	Q02224:Q9NUT2	0	0	0	0	0	12.7	341	0.97	0	0.01	7	0	0.353	1.67	0.0024	0.609	0.362	779	34.9	1.424	1.024	3.984	2.308	0.0735	20.3627	0.0433	0	0	0	0	0	0	0	0	0.266	0.064	0.002	0	0	0	0	0	0	0	25.7951	1.0027	186.49	7.1346	1.036	45.59	RRS	0	1
SHC2_HUMAN__OR1E3_HUMAN	P98077:Q8WZA6	0	0	0	0.092	0	28.1	184	0	0	0	0	0	0.694	1.699	0.0004	0.729	0.21	568	30	1	1	0	0	0	100	1	42.5	31	304	29.2	28.1	23.185	71.9	0.612	0	0	0	0	1271	0.013	14.3	455.6	0.641	4.4	100	2	100	100	2	100	RRS	0	1
TIGD2_HUMAN__PLD3B_HUMAN	Q4W5G0:Q9Y3B1	0	0	0	0.263	47	15.1	194	0.73	0	0.004	3	0	0.514	1.596	0.0001	0.775	0.219	430	64.1	0.499	1.883	0	0	0	100	1	32	12	80	8.3	12.4	2.88	84.7	0.684	0	0	0	0	271	0.332	31	362.7	0.995	1.9	13.1793	1.0398	52.54	9.7304	1.1054	12.32	RRS	0	1
MAGI3_HUMAN__KI13B_HUMAN	Q5TCQ9:Q9NQT8	201	1	0	0.12	179	9.2	1078	0.7	0	0.05	1	0	0.99	0.734	0.0005	0.23	0.118	206	4.4	0.896	0.014	6.7	4.9	0.1879	73.6056	0.8339	52	16	1290	40	19.5	27.01	64.5	0.004	0.599	0.471	0.422	0	47	0.085	38	1479.3	0.505	0.6	11.0734	0.9179	108.03	4.1473	0.5028	11.56	RRS	0	1
IAH1_HUMAN__SUCHY_HUMAN	Q2TAA2:Q9HAC7	0	0	0	0.276	82	9.4	171	0.26	0	0.067	1	0	0.405	0.997	0.0001	0.377	0.127	421	6.8	1.01	0.151	54.988	27.906	0.0074	174.203	0.3912	26	2	33	4	5.5	0.69	97.8	0.478	0	0	0	0	5733	0.003	5.8	302.05	0.619	5.3	14.6557	0.9051	136.26	7.6529	0.5432	15.36	RRS	0	1
OR1F1_HUMAN__GAR1B_HUMAN	O43749:Q96KD3	0	0	0	0.054	0	15.6	34	0	0	0	0	0	0.686	1.732	0.0036	0.783	0.289	568	30	1	1	0	0	0	100	1	38.5	27	166	24.2	44	34.87	72	0.441	0	0	0	0	2096	0.01	10.1	283.35	0.207	5.1	100	2	100	100	2	100	RRS	0	1
SERP2_HUMAN__YP010_HUMAN	Q8N6R1:Q96M66	0	0	0	0.013	0	32.7	42	0.02	0	0	0	0	0.528	2.49	0.0035	0.907	0.493	591	30	1	1	0	0	0	100	1	85.5	23	143	36.9	73.7	31.88	62.8	0.724	0	0	0	0	16	0.062	2.5	128.7	0.968	6.9	100	2	100	100	2	100	RRS	0	1
ZRAB2_HUMAN__KLH42_HUMAN	O95218:Q9P2K6	0	0	0	0.1	0	1.9	284	0.8	0	0.012	3	0	0.485	1.864	0.0063	0.776	0.249	206	12.3	0.435	0.283	61.479	31.1605	0.0068	101.69	0.0591	52.5	57	169	24.3	39.1	40.105	72.1	0.342	0.521	0.15	0.057	0	886	0.058	17.1	439.95	0.614	2.9	9.3248	0.8362	77.83	2.568	0.4155	7.63	RRS	0	1
ZNF76_HUMAN__POLI_HUMAN	P36508:Q9UNA4	0	0	0	0.223	210	24.6	260	0.43	0	0.115	3	0	0.887	1.479	0.0017	0.59	0.17	155	8.4	1.21	0.199	0.314	0.721	0.6424	8.6997	0.247	56.5	3	536	41.3	5.8	35.805	72.3	0.185	0	0	0	0	41	0.366	20.5	649.25	0.458	4.5	100	2	100	100	2	100	RRS	0	1
RNF8_HUMAN__CC149_HUMAN	O76064:Q6ZUS6	0	0	0	0.17	378	7.8	182	0.54	0	0.007	3	0	0.773	0.889	0.0015	0.311	0.177	430	23.2	1.718	0.649	0.053	0.4355	0.8853	100	1	64	24	269	28.1	10.4	15.92	77.1	0.197	0	0	0	0	67	0.716	6.5	460.4	0.123	1.5	100	2	100	100	2	100	RRS	0	1
GLI3_HUMAN__KALM_HUMAN	P10071:P23352	165	1	0	0.142	123	2.4	457	0.5	0	0.182	2	0	0.283	1.258	0.0001	0.546	0.205	975	5.2	0.388	0.077	0.343	0.4875	0.4795	12.244	0.9415	62	50	1428	50	66.4	50.18	60.9	0.74	0	0	0	0	39	0.385	14.2	1079.95	0.714	2.5	100	2	100	100	2	100	RRS	0	1
SPTB1_HUMAN__LAT4_HUMAN	P11277:Q8N370	0	0	0	0.085	0	18.2	594	0.78	0	0.04	1	0	0.703	1.228	0.0015	0.581	0.196	739	8.9	1.58	0.231	0	0	0	100	1	31	2	227	12.2	13.2	4.43	86.3	0.763	0.284	0.134	0.134	0	1141	0.008	88.5	1426.55	1.296	4.7	29.1177	0.6028	188.13	4.4716	0.0527	9.64	RRS	0	1
RS29_HUMAN__DCA15_HUMAN	P62273:Q66K64	0	0	0	0.12	9	15.4	331	0.12	0	0.08	59	0	0.884	2.047	0.0045	0.788	0.233	263	92.6	0.252	2.766	82.025	41.3875	0.0046	134.277	0.5497	46	16	139	11.6	23.2	4.795	92.6	0.868	0.009	0.004	0.003	0	478	0.029	35.8	281.85	1.601	9.8	100	2	100	100	2	100	RRS	0	1
EST5A_HUMAN__ZN571_HUMAN	Q6NT32:Q7Z3V5	0	0	0	0.294	0	5.3	151	0.52	0	0	0	0	0.247	1.693	0.0016	0.633	0.293	206	5.8	1.109	0.101	0.016	0.18	0.9149	2.1361	0.9885	32.5	19	165	13.8	10.2	10.84	91.3	0.462	0	0	0	0	5241	0.177	27.1	626.85	0.252	4.6	100	2	100	100	2	100	RRS	0	1
RRAS_HUMAN__RN220_HUMAN	P10301:Q5VTB9	0	0	0	0.197	0	0.7	323	0.51	0	0.056	1	0	0.369	1.215	0.0015	0.537	0.168	294	5.3	1.004	0.033	45.95	24.125	0.0244	176.037	0.2837	59.5	43	314	30.3	44	46.25	72	0.791	0.756	0.249	0.171	0	2454	0.013	19.4	384.35	1.032	1.6	20.3455	1.0322	158.94	5.1333	1.3895	11.65	RRS	0	1
FZD7_HUMAN__FRIH_HUMAN	O75084:P02794	0	0	0	0.114	0	3.8	413	0.33	0	0.023	2	0	0.544	1.656	0.0026	0.618	0.202	620	21.3	1.525	0.579	102.607	51.6965	0.0038	1090.65	0.8426	33	4	79	8	9.4	6.87	95.2	0.7	0.354	0.081	0.011	340	257	0.879	32.5	365.6	1.065	0.2	100	2	100	100	2	100	RRS	0	1
LANC1_HUMAN__O52M1_HUMAN	O43813:Q8NGK5	0	0	0	0.141	62	8	144	0.2	0	0.053	1	0	0.52	1.491	0.0019	0.696	0.167	568	5.2	0.988	0.088	76.598	38.301	0	201.147	0.7356	20	8	8	1.2	2.5	7.63	94.6	0.058	0	0	0	0	1271	0.428	18.1	367.35	0.315	3.2	100	2	100	100	2	100	RRS	0	1
ERVV2_HUMAN__KR241_HUMAN	B6SEH9:Q3LI83	0	0	0	0.049	0	19.9	69	0.03	0	0	0	0	0.67	2.518	0.002	0.776	0.287	218	30	1	1	13.898	6.951	0.0001	5.9301	1	77	42	579	79.5	34.1	0.8	40.9	0.305	0	0	0	0	45	0.022	36.8	369.8	0.643	7	100	2	100	100	2	100	RRS	0	1
CE052_HUMAN__LAD1_HUMAN	A6NGY3:O00515	0	0	0	0.053	0	7	23	0.5	0	0.033	1	0	0.842	1.618	0.0014	0.607	0.189	622	5.2	0.954	0.029	21.345	10.8275	0.0072	42.0135	0.4514	83	18	300	37.3	26.8	25.96	62.8	0.738	0	0	0	0	4	0.5	11.2	331.15	0.981	4.6	100	2	100	100	2	100	RRS	0	1
HMHB1_HUMAN__ARF1_HUMAN	O97980:P84077	0	0	0	0.004	0	40.2	137	0.01	0	0.009	2	0	0.698	2.631	0.0029	0.902	0.366	402	17.8	1.346	0.432	0	0	0	100	1	64.5	71	12	3.3	6.6	20.5	81.1	0.397	0	0	0	0	1365	0.001	11.2	107.55	1.349	6.8	100	2	100	100	2	100	RRS	0	1
RASL2_HUMAN__AGRL4_HUMAN	O43374:Q9HBW9	0	0	0	0	0	0.9	331	0.89	0	0.009	2	0	0.67	1.004	0.0004	0.501	0.114	657	14.6	1.365	0.372	0.366	0.36	0.326	11.691	0.9579	27.5	3	76	5.1	0.8	5.75	88.4	0.026	0	0	0	0	155	0.813	13	706.9	0.36	0.6	100	2	100	100	2	100	RRS	0	1
YPEL1_HUMAN__PIGS_HUMAN	O60688:Q96S52	0	0	0	0.366	0	26.4	196	0.6	0	0.102	19	0	0.624	1.836	0.004	0.769	0.264	785	8.2	0.171	0.129	14.5	7.35	0.0068	57.6243	0.0644	28	0	16	3.1	2.2	8.64	92.8	0.756	0	0	0	333	263	0.289	36.7	329.8	1.272	5.3	100	2	100	100	2	100	RRS	0	1
SLIT3_HUMAN__TCAIM_HUMAN	O75094:Q8N3R3	0	0	0	0.203	0	14.5	648	0.12	0	0	0	0	0.286	1.463	0.0016	0.736	0.322	206	5.1	0.729	0.011	0.375	0.3815	0.3409	2.774	0.0317	31.5	9	146	9	7	4.04	86.9	0.613	0	0	0	0	87	0.092	34.5	988.5	1.006	3.3	100	2	100	100	2	100	RRS	0	1
FRK_HUMAN__AN32B_HUMAN	P42685:Q92688	0	0	0	0.114	0	10.6	255	0.72	0	0.017	1	0	0.519	1.744	0.003	0.667	0.19	4	6.8	1.032	0.009	333.89	168.055	0.0033	634.939	0.3119	40.5	25	92	12.2	0.3	1.66	93.1	0.243	0	0	0	0	285	0.73	23.7	343.8	0.531	2.9	16.1643	1.0026	159.41	6.7966	1.0409	14.92	RRS	0	1
RERG_HUMAN__SH2B1_HUMAN	Q96A58:Q9NRF2	0	0	0	0.104	0	20.6	277	0.47	0	0	0	0	0.939	1.271	0.0015	0.593	0.194	785	6	0.82	0.017	0.52	1.36	0.679	4.8989	0.2752	51	42	451	30.4	57.8	53.43	69.7	0.845	0	0	0	295	1111	0.059	33.9	427.25	1.002	3.6	100	2	100	100	2	100	RRS	0	1
ARGFX_HUMAN__TPC2B_HUMAN	A6NJG6:P0DI82	0	0	0	0.16	4	43.6	98	0.21	0	0.002	1	0	0.807	1.908	0.0004	0.903	0.25	294	30	1	1	3.445	1.7475	0.0072	16.9594	0.0639	55	52	159	25.2	50.5	45.755	72.1	0.779	0	0	0	0	225	0.427	0	215.2	0.634	2.6	100	2	100	100	2	100	RRS	0	1
GBG7_HUMAN__CMAP2_HUMAN	O60262:Q3ZCV2	0	0	0	0.164	0	21.7	36	0.37	0	0.037	1	0	0.778	2.32	0.0064	0.856	0.283	779	30	1	1	23.881	11.9595	0.0008	40.0206	0.1846	73	4	42	5	10	32.005	79.6	0.851	0	0	0	0	252	0.04	14.6	208.6	1.34	2.2	100	2	100	100	2	100	RRS	0	1
BMR1B_HUMAN__IMA3_HUMAN	O00238:O00629	0	0	0	0.159	0	9.1	483	0.72	0	0	0	0	0.598	0.999	0.0016	0.358	0.127	148	11.1	1.408	0.263	47.186	23.707	0.0024	130.51	0.8163	31.5	7	108	10.6	1.5	2.9	94.1	0.116	0	0	0	0	741	0.3	5.3	454.05	0.05	1.9	100	2	100	100	2	100	RRS	0	1
RHOG_HUMAN__ING3_HUMAN	P84095:Q9NXR8	0	0	0	0.311	0	12.7	265	0.62	0	0.034	14	0	0.509	1.35	0.0014	0.593	0.175	294	14.5	0.303	0.325	82.021	41.8895	0.0106	196.228	0.0473	49	46	195	24.1	42.9	44.61	75.7	0.763	0.227	0.203	0.216	333	160	0.319	10.8	284.05	0.79	3.3	13.8342	1.0053	145.87	4.1793	1.034	13.85	RRS	0	1
ARMC3_HUMAN__RBAS1_HUMAN	Q5W041:Q9P1G2	0	0	0	0.029	0	2.5	68	0	0	0	0	0	0.869	2.041	0.0001	0.776	0.347	294	30	1	1	0	0	0	100	1	62	62	146	23	20.5	41.92	73.3	0.745	0	0	0	0	85	0.012	39.4	469.65	1.57	4.2	100	2	100	100	2	100	RRS	0	1
DDIT3_HUMAN__PBIR2_HUMAN	P35638:Q7Z309	0	0	0	0.025	0	2.1	29	0.88	0	0	0	0	0.98	1.423	0.0005	0.488	0.146	25	30	1	1	20.542	10.429	0.0076	14.5504	0.8038	88	12	105	26	8.3	10.51	62	0.374	0	0	0	0	5	0.2	9.1	205	0.361	8.6	100	2	100	100	2	100	RRS	0	1
TMC6_HUMAN__MELPH_HUMAN	Q7Z403:Q9BV36	0	0	0	0.079	0	4.5	95	0.75	0	0	0	0	0.828	0.975	0.001	0.408	0.2	206	8.8	1.549	0.231	6.969	3.7155	0.0321	3.0234	0.2671	58.5	35	489	37.4	35.2	31.545	63.2	0.131	0	0	0	0	134	0.336	10.8	674.35	0.211	0.4	16.8676	1.3091	90.56	10.0176	1.9973	14.11	RRS	0	1
LV310_HUMAN__PEPD_HUMAN	A0A075B6K4:P12955	0	0	0	0.047	0	21.1	182	0.04	0	0	0	0	0.312	1.763	0.0011	0.731	0.222	103	30	1	1	0	0	0	100	1	30	24	8	1.8	1.6	1.71	97.9	0.597	0	0	0	0	672	0.292	31.3	285.2	1.247	1.5	100	2	100	100	2	100	RRS	0	1
LTC4S_HUMAN__ELMO1_HUMAN	Q16873:Q92556	0	0	0	0.023	0	21.9	418	0.07	0	0.071	1	0	0.65	1.458	0.0011	0.666	0.183	391	5.9	1.104	0.036	35.997	18.2015	0.0056	51.8602	0.067	28.5	1	6	0.4	0.8	5.56	96	0.771	0	0	0	272	106	0.481	30.9	444.65	1.338	0.4	100	2	100	100	2	100	RRS	0	1
WDR5B_HUMAN__PNPT1_HUMAN	Q86VZ2:Q8TCS8	0	0	0	0.135	151	1.3	327	0.48	0	0.003	2	0	0.319	1.125	0.0014	0.493	0.125	785	27.1	0.38	0.756	46.039	23.6805	0.0142	111.304	0.0366	24	6	97	8.3	2	2.21	97.3	0.649	0	0	0	0	369	0.696	20.2	548.2	0.662	4.4	100	2	100	100	2	100	RRS	0	1
CBL_HUMAN__EVX1_HUMAN	P22681:P49640	0	0	0	0.116	0	10.8	477	0.26	0	0.061	2	0	0.66	1.085	0.0015	0.361	0.138	144	5.7	0.59	0.039	8.246	4.127	0.0005	32.9742	0.8496	75.5	25	659	49.8	2.3	1.905	49.2	0.43	0	0	0	0	103	0.825	52	597.45	0.751	1.6	100	2	100	100	2	100	RRS	0	1
GG12I_HUMAN__SMA5O_HUMAN	P0CL82:Q9Y6J3	0	0	0	0.022	0	12.3	1	0	0	0	0	0	0.933	1.947	0.0002	0.522	0.207	339	30	1	1	0	0	0	100	1	96	2	8	4.2	6.5	2.8	63.8	0.2	0	0	0	0	1	1	0	103.5	0.164	0	100	2	100	100	2	100	RRS	0	1
TMM31_HUMAN__BEST2_HUMAN	Q5JXX7:Q8NFU1	0	0	0	0.01	0	24.3	169	0	0	0.062	1	0	0.765	1.842	0.0009	0.757	0.364	591	6.9	1.368	0.151	0.043	0.0645	0.5	6.4759	0.262	62	26	177	27.9	7.1	19.67	85.7	0.519	0	0	0	0	56	0.018	35.1	355.75	1.056	4.8	100	2	100	100	2	100	RRS	0	1
PRD12_HUMAN__HEAT1_HUMAN	Q9H4Q4:Q9H583	0	0	0	0	0	23.2	325	0.65	0	0.013	11	0	0.867	1.4	0.0015	0.722	0.249	409	51.9	0.415	1.526	13.264	6.668	0.0027	19.328	0.2824	36	24	243	22.1	35.3	9.735	74.6	0.735	0	0	0	0	14	0.286	98.6	1290.4	1.549	4.6	100	2	100	100	2	100	RRS	0	1
RGS18_HUMAN__SPRR3_HUMAN	Q9NS28:Q9UBC9	0	0	0	0.107	0	18.5	53	0	0	0.071	1	0	0.925	2.582	0.0036	0.819	0.554	779	4.8	0.402	0.021	22	21.6	0.3252	90.5773	0.002	76.5	41	122	30.6	5	37.52	71	0.014	0	0	0	0	16	0.062	10.6	195.8	0.192	8.6	19.0056	1	85.75	0	2	0	RRS	0	1
PSF1_HUMAN__OTU7B_HUMAN	Q14691:Q6GQQ9	0	0	0	0.132	117	3.9	309	0.19	0	0.006	5	0	0.723	1.224	0.0009	0.571	0.189	886	76	1.031	2.261	1.59	4.755	0.7135	4.6368	0.4778	44.5	23	358	21.2	42.5	19.56	85	0.82	0.532	0.164	0.099	0	273	0.121	36.9	524.3	1.285	3.4	12.6544	0.9056	124.76	6.6417	0.6886	23.88	RRS	0	1
CCG1_HUMAN__SSX3_HUMAN	Q06432:Q99909	0	0	0	0.067	0	23.4	50	0	0	0	0	0	0.316	1.694	0.0013	0.747	0.204	294	7.2	0.509	0.137	0.618	0.468	0.2046	7.572	0.7837	56.5	41	49	12.3	8.4	17.27	71.2	0.312	0	0	0	0	139	0.201	9.9	203.3	0.179	2.6	100	2	100	100	2	100	RRS	0	1
PPP6_HUMAN__EBP2_HUMAN	O00743:Q99848	0	0	0	0.228	0	33.2	259	0.29	0	0.58	399	0	0.659	1.456	0.0008	0.638	0.176	731	24.6	0.296	0.637	12.6	42.5	0.7418	76.0761	0.2662	45.5	53	56	9.2	14.3	18.125	89	0.621	0.745	0.143	0.079	0	471	0.03	5.9	269.2	0.152	1.4	15.7754	1.164	156.02	13.5491	1.2643	109.9	RRS	0	1
GAGE6_HUMAN__SOLH1_HUMAN	Q13070:Q5JUK2	0	0	0	0.023	0	4.9	31	0	0	0.083	1	0	0.948	2	0.0003	0.581	0.199	636	30	1	1	0	0	0	100	1	90	6	169	26.3	49.2	12.465	56	0.607	0	0	0	0	13	0.077	15.3	220	0.982	4.3	100	2	100	100	2	100	RRS	0	1
NLRP6_HUMAN__CPNE8_HUMAN	P59044:Q86YQ8	0	0	0	0	0	29.5	339	0.25	0	0.071	1	0	0.816	1.46	0.0016	0.7	0.193	167	6.1	1.006	0.016	2.642	1.389	0.0251	3.7556	0.0465	27	2	146	9.1	8.2	7.005	90.4	0.39	0	0	0	0	212	0.203	27.9	683.95	0.486	1.9	100	2	100	100	2	100	RRS	0	1
UBE2H_HUMAN__LRC8A_HUMAN	P62256:Q8IWT6	0	0	0	0.109	0	3.3	516	0.22	0	0	0	3.18	0.525	1.199	0.0022	0.532	0.145	568	19.3	1.192	0.49	32.07	18.265	0.065	117.047	0.4824	31.5	7	81	6.4	5.3	4.535	93.9	0.741	0.266	0.027	0	0	267	0.502	55	451.2	1.272	2.5	12.9471	0.8602	133.87	9.6376	0.7656	65.57	RRS	0	1
GPHRA_HUMAN__SAR1A_HUMAN	B7ZAQ6:Q9NR31	0	0	0	0.213	99	5.5	322	0.58	0	0	0	0	0.839	1.092	0.0011	0.429	0.148	206	30	1	1	213.25	109.375	0.0127	542.309	0.1049	28	2	15	2.4	0.3	5.94	90.1	0.635	0.786	0.058	0.002	0	99	0.556	7.7	314.95	0.835	4.2	16.728	0.873	199.18	11.0408	0.753	87.05	RRS	0	1
NRAM2_HUMAN__ZMYM2_HUMAN	P49281:Q9UBW7	0	0	0	0.146	0	8.7	658	0.58	0	0.056	2	3.07	0.268	1.201	0.0025	0.564	0.171	568	6.9	0.507	0.018	4.375	3.1825	0.1853	13.1483	0.4651	43	34	725	30.2	33.7	32.65	73.6	0.764	0.011	0.011	0.011	0	203	0.054	11.9	871.65	0.791	4.2	8.6819	0.9193	70.97	1.1332	0.1846	2.37	RRS	0	1
TM273_HUMAN__LRP10_HUMAN	Q5T292:Q7Z4F1	0	0	0	0.024	0	6.5	186	0.02	0	0	0	0	0.921	1.193	0.0015	0.483	0.219	622	7.3	1.186	0.147	0.403	0.2195	0.0428	4.3751	0.5866	62	14	235	25.4	8.9	16.87	67.8	0.813	0	0	0	0	4	0.25	34.2	420.25	1.586	5.9	100	2	100	100	2	100	RRS	0	1
CLC9A_HUMAN__SG196_HUMAN	Q6UXN8:Q9H5K3	0	0	0	0.108	0	14	68	0.23	0	0.091	1	0	0.769	1.182	0.0008	0.472	0.148	657	7.1	0.703	0.097	0	0	0	100	1	38.5	15	49	8.8	6.3	4.19	95.4	0.111	0	0	0	0	408	0.475	14.6	301.85	0.568	1.3	100	2	100	100	2	100	RRS	0	1
TSAP1_HUMAN__CDC23_HUMAN	Q9NX07:Q9UJX2	0	0	0	0.234	210	5	427	0.53	0	0.245	205	0	0.903	0.922	0.0007	0.354	0.121	430	63.5	0.155	1.867	8.82	5.69	0.1267	28.3606	0.1137	41	26	113	15	12.6	2.23	91.6	0.276	0.792	0.184	0.019	0	419	0.241	22.9	415.7	0.789	0.1	5.8352	0.943	50.89	1.1061	0.5547	2.64	RRS	0	1
CA054_HUMAN__CRBN_HUMAN	Q8WWF1:Q96SW2	0	0	0	0.008	0	17.1	142	0.04	0	0	0	0	0.406	1.96	0.0001	0.803	0.27	206	8.3	1.231	0.173	0	0	0	100	1	55.5	57	49	8.5	0.2	29.425	79.8	0.382	0	0	0	0	6	1	15.4	253.65	0.961	4.9	100	2	100	100	2	100	RRS	0	1
SRSF1_HUMAN__GSTA3_HUMAN	Q07955:Q16772	0	0	0	0.231	9	20.1	168	0.24	0	0.004	3	0	0.72	1.592	0.0027	0.636	0.209	72	58.7	0.648	1.744	397.9	223.05	0.0571	1041.83	0.3205	37.5	29	88	17.8	34.6	13.01	92	0.449	0	0	0	707	58	0.414	12.8	216.95	0.423	1.2	100	2	100	100	2	100	RRS	0	1
VILL_HUMAN__YG006_HUMAN	O15195:Q8NBF4	0	0	0	0	0	24.7	51	0.41	0	0	0	0	0.791	2.066	0.0028	0.724	0.41	591	30	1	1	0	0	0	100	1	40	22	257	56	88	60.655	59.5	0.732	0	0	0	0	134	0.007	76.1	461.1	1.332	5.9	100	2	100	100	2	100	RRS	0	1
ZN658_HUMAN__PIAS3_HUMAN	Q5TYW1:Q9Y6X2	0	0	0	0.268	91	12.7	361	0.76	0	0.012	1	0	0.997	2.139	0.002	0.802	0.466	779	11.8	0.528	0.29	0.511	0.3045	0.0875	4.8747	0.0388	61	6	714	41.9	3.5	0.255	80.1	0.491	0	0	0	0	168	0.256	36.9	818.25	0.769	1	6.1085	0.9948	18.96	0.4317	0.0243	0.52	RRS	0	1
RNB3L_HUMAN__FKB11_HUMAN	Q86VV4:Q9NYL4	0	0	0	0.226	0	23.3	81	0.71	0	0	0	0	0.468	1.38	0.0014	0.576	0.156	719	7.4	1.359	0.177	24.894	12.453	0.0002	76.8672	0.7606	63	28	229	24.8	48.5	44.49	72.7	0.696	0	0	0	0	264	0.045	29.7	334.35	0.975	4.6	100	2	100	100	2	100	RRS	0	1
BMP3_HUMAN__T132D_HUMAN	P12645:Q14C87	0	0	0	0.101	0	2.3	208	0.83	0	0.143	3	0	0.417	1.201	0.0004	0.411	0.141	409	5.4	0.625	0.058	0.037	0.0775	0.6146	2.9228	0.0319	51	8	515	34.8	10	13.82	76.9	0.518	0	0	0	0	63	0.778	19.7	664.2	0.801	2.9	100	2	100	100	2	100	RRS	0	1
M3K9_HUMAN__GABT_HUMAN	P80192:P80404	0	0	0	0.186	144	4.7	465	0.46	0	0.083	1	0	0.32	1.046	0.0006	0.456	0.172	294	6.3	1.079	0.116	36.516	18.342	0.0023	1164.09	0.0293	47.5	47	674	32.5	50.9	58.565	69.3	0.775	0	0	0	0	424	0.182	29.6	684.55	0.671	3	100	2	100	100	2	100	RRS	0	1
ANR46_HUMAN__UBP28_HUMAN	Q86W74:Q96RU2	0	0	0	0.195	0	9.5	394	0.26	0	0	0	0	0.493	1.27	0.0008	0.667	0.213	966	7.6	0.476	0.083	1.887	1.5365	0.2391	7.9391	0.2638	42.5	7	280	19.6	5.8	3.035	86.6	0.768	0.337	0.159	0.161	0	142	0.472	29.1	570.1	1.197	4.6	13.0756	1.019	83.8	9.7552	1.0638	19.64	RRS	0	1
MED24_HUMAN__ADCY1_HUMAN	O75448:Q08828	0	0	0	0	0	1.3	718	0.86	0	0.004	1	0	0.356	1.167	0.0006	0.558	0.168	975	19.4	1.188	0.451	4.615	2.4525	0.0305	4.7362	0.5112	26	8	277	12.8	9.7	2.37	89.4	0.25	0	0	0	0	96	0.594	28.4	1055.15	0.12	1.1	100	2	100	100	2	100	RRS	0	1
ZFP62_HUMAN__PRR7_HUMAN	Q8NB50:Q8TB68	0	0	0	0.208	39	1.9	496	0.28	0	0	0	0	0.327	2.199	0.0002	0.75	0.451	779	12.5	1.489	0.327	0.185	0.1005	0.0415	1.5161	0.885	69.5	43	315	35	30.7	25.16	62.5	0.551	0	0	0	0	134	0.007	79	609.5	1.101	7.9	100	2	100	100	2	100	RRS	0	1
TRI59_HUMAN__ALG9_HUMAN	Q8IWR1:Q9H6U8	0	0	0	0.102	0	21.6	277	0.25	0	0	0	0	0.866	1.172	0.0013	0.549	0.121	99	9	1.231	0.181	0.0905	0.9863	0.9123	20.3106	0.8239	39.5	29	73	6.6	6.2	3.95	93	0.058	0.736	0.457	0.517	0	273	0.458	2.8	455.9	0.381	4.7	100	2	100	100	2	100	RRS	0	1
SMTL1_HUMAN__NAA60_HUMAN	A8MU46:Q9H7X0	0	0	0	0.158	0	34.5	197	0.69	0	0	0	0	0.647	2.141	0.0031	0.845	0.437	148	30	1	1	0.557	0.3785	0.1522	12.9042	0.9686	59	44	327	35.1	54.4	51.425	71.4	0.713	0	0	0	0	48	0.396	2	342.3	0.774	3.9	100	2	100	100	2	100	RRS	0	1
PLPL9_HUMAN__ZN616_HUMAN	O60733:Q08AN1	0	0	0	0.245	0	4.5	353	0.6	0	0	0	0	0.529	1.845	0.0001	0.698	0.411	206	7.4	1.172	0.152	0.068	0.211	0.7224	22.2979	0.9876	36	20	212	13.4	8.7	15.135	86.1	0.349	0	0	0	0	455	0.204	27.3	784.55	0.021	3.2	100	2	100	100	2	100	RRS	0	1
KPCG_HUMAN__DMRT1_HUMAN	P05129:Q9Y5R6	0	0	0	0.041	0	27.9	456	0.15	0	0.077	1	0	0.719	1.27	0.0004	0.54	0.217	294	5.5	0.446	0.077	3.28	2.02	0.1038	17.9279	0.0052	59.5	61	270	31	37.8	41.18	70.6	0.118	0	0	0	0	36	0.833	46.7	622.6	0.721	2	100	2	100	100	2	100	RRS	0	1
GPX5_HUMAN__A20A3_HUMAN	O75715:Q5VUR7	0	0	0	0.174	85	15.2	102	0.58	0	0	0	0	0.655	1.591	0.0012	0.7	0.182	294	30	1	1	0.966	0.517	0.034	18.5594	0.0015	48	30	244	17	22.2	13.98	90.5	0.833	0	0	0	0	43	0.209	28.6	510.35	1.199	4	100	2	100	100	2	100	RRS	0	1
PSB11_HUMAN__KLH40_HUMAN	A5LHX3:Q2TBA0	0	0	0	0.134	66	12	154	0.24	0	0.038	1	0	0.887	1.137	0.0012	0.467	0.117	802	6.9	0.277	0.126	0.044	0.113	0.6741	2.9656	0.03	35	14	98	13.6	16.8	2.015	94.2	0.393	0	0	0	0	886	0.216	18.6	421.85	0.726	1.8	100	2	100	100	2	100	RRS	0	1
M18BP_HUMAN__ZN619_HUMAN	Q6P0N0:Q8N2I2	0	0	0	0.203	28	10	134	0.69	0	0.005	3	0	0.99	1.775	0.002	0.608	0.293	953	29.2	0.897	0.832	0.765	0.5015	0.1346	1.7607	0.0148	72.5	27	1063	58.5	25.9	37.77	57	0.614	0	0	0	0	131	0.229	49.4	708.85	0.534	0.9	100	2	100	100	2	100	RRS	0	1
PHIP_HUMAN__BATF3_HUMAN	Q8WWQ0:Q9NR55	0	0	0	0.17	164	6.9	822	0.05	0	0.043	3	0	0.892	1.299	0.0009	0.558	0.174	785	9	1.084	0.182	5.609	3.0655	0.0445	12.6649	0.8454	62	30	660	19.2	33.7	11.38	87.9	0.903	0	0	0	577	3	0.333	11.6	965	1.751	9.1	100	2	100	100	2	100	RRS	0	1
MITF_HUMAN__TEFF2_HUMAN	O75030:Q9UIK5	0	0	0	0.156	108	0.9	295	0.75	0	0	0	0	0.287	1.07	0.0022	0.469	0.118	766	7.1	0.745	0.05	2.224	1.318	0.0848	3.2566	0.0084	72.5	17	332	35.2	20.1	17.69	61	0.39	0	0	0	408	50	0.06	10.4	393.4	0.51	0.6	100	2	100	100	2	100	RRS	0	1
INHBA_HUMAN__ASM_HUMAN	P08476:P17405	0	0	0	0.106	0	6.4	270	0.94	0	0	0	0	0.793	1.177	0.0004	0.475	0.131	503	5.8	1.068	0.093	1.45	1.735	0.4106	19.4449	0.9852	33.5	19	166	16.4	7.2	11.4	92.4	0.037	0	0	0	0	509	0.169	5.6	488.45	0.482	2.2	11.1661	0.9494	72.79	1.2427	0.2612	2.41	RRS	0	1
IPIL1_HUMAN__OR5L2_HUMAN	Q6GPH6:Q8NGL0	0	0	0	0.098	0	15.8	63	0	0	0	0	0	0.582	1.691	0.0035	0.771	0.326	568	6.4	0.391	0.092	0.06	0.045	0.2	1.8335	0.4641	29.5	17	85	8	12.8	3.39	91.5	0.584	0	0	0	0	503	0.141	1	394.05	0.602	4	100	2	100	100	2	100	RRS	0	1
TVA86_HUMAN__FER3L_HUMAN	A0A0B4J262:Q96RJ6	0	0	0	0.157	0	7.9	53	0.17	0	0	0	0	0.211	1.778	0.0023	0.698	0.202	294	30	1	1	0	0	0	100	1	55	22	58	17.9	30.4	26.565	83.6	0.527	0	0	0	0	104	0.01	7.3	137.45	0.401	6.4	100	2	100	100	2	100	RRS	0	1
SSX7_HUMAN__PEMT_HUMAN	Q7RTT5:Q9UBM1	0	0	0	0.084	0	13.3	19	0	0	0.083	1	0	0.328	1.939	0.0029	0.809	0.223	294	5.6	1.046	0.02	0.114	0.837	0.8725	57.852	0.8549	51.5	55	28	7.4	12.8	32.87	80.1	0.505	0	0	0	0	94	0.298	1.2	192.85	0.08	0.2	100	2	100	100	2	100	RRS	0	1
NHLC4_HUMAN__CK071_HUMAN	P0CG21:Q6IPW1	0	0	0	0.089	0	9	10	0	0	0	0	0	0.758	2.113	0.0029	0.876	0.434	591	6.1	0.968	0.036	0.0029	0.0015	0.0267	100	1	59.5	65	9	3.6	7.3	37.17	77.7	0.592	0	0	0	0	59	0.017	8.3	125.3	0.037	7.8	100	2	100	100	2	100	RRS	0	1
RL37L_HUMAN__RN180_HUMAN	A6NKH3:Q86T96	0	0	0	0.077	0	19.8	95	0	0	0	0	0	0.945	2.303	0.005	0.842	0.245	568	30	1	1	0	0	0	100	1	59	24	328	27.7	55.4	52.665	68.7	0.883	0	0	0	0	145	0.138	17.7	328.55	1.445	4.7	100	2	100	100	2	100	RRS	0	1
CATO_HUMAN__S22AC_HUMAN	P43234:Q96S37	0	0	0	0.224	0	0.6	92	0.58	0	0.167	3	0	0.734	1.085	0.0016	0.431	0.103	419	6.2	1.105	0.06	0.184	0.45	0.6605	2.6449	0.0136	24	8	49	6.7	7.9	5.82	93.2	0.355	0	0	0	0	5474	0.13	18.4	403.35	0.383	1.6	100	2	100	100	2	100	RRS	0	1
CHO90_HUMAN__ERCC1_HUMAN	A0A2R8Y2Y2:P07992	0	0	0	0.018	0	4.1	133	0.52	0	0	0	0	0.904	1.752	0.0005	0.597	0.225	591	30	1	1	0	0	0	100	1	57.5	9	161	35.6	25.5	39.07	70.7	0.269	0	0	0	0	64	0.047	21.2	241.9	0.553	1.2	100	2	100	100	2	100	RRS	0	1
BOC_HUMAN__RHOF_HUMAN	Q9BWV1:Q9HBH0	0	0	0	0.165	99	12	274	0.49	0	0.036	2	0	0.917	1.26	0.0024	0.606	0.217	785	11.6	0.609	0.277	3.712	2.444	0.1367	2.3308	0.039	39	18	404	20.5	29.5	23.655	85.9	0.86	0	0	0	289	1825	0.043	49	593.65	1.307	2.7	100	2	100	100	2	100	RRS	0	1
ZN445_HUMAN__LS14B_HUMAN	P59923:Q9BX40	0	0	0	0.337	72	14.4	301	0.94	0	0	0	0	0.76	1.775	0.0032	0.754	0.216	939	5	0.619	0.019	17.685	9.1575	0.0175	88.6126	0.9174	72.5	15	638	43.8	5.9	5.33	58.4	0.579	0.04	0.04	0.04	0	198	0.207	57.4	743.55	0.973	2.6	8.1374	0.9294	66.32	3.7898	0.7496	10.53	RRS	0	1
TVBX1_HUMAN__HV781_HUMAN	A0A075B6N3:A0A0B4J1V7	0	0	0	0.216	129	3.2	6	0	0	0	0	0	0.963	0.843	0.0014	0.152	0.09	441	30	1	1	0	0	0	100	1	36.5	1	2	0.9	0	1.3	96.6	0.03	0	0	0	0	369	0.331	1	116.65	0.054	0.6	100	2	100	100	2	100	RRS	0	1
TENX_HUMAN__DYH1_HUMAN	P22105:Q9P2D7	0	0	0	0	0	9.6	1571	0.53	0	0	0	2.28	0.487	1.772	0.0009	0.587	0.311	206	6.8	0.672	0.076	38.786	19.407	0.0004	133.607	0.0792	0	0	0	0	0	0	0	0	0	0	0	0	0	0	0	0	0	0	100	2	100	100	2	100	RRS	0	1
PAX1_HUMAN__NYNRI_HUMAN	P15863:Q9P2P1	0	0	0	0.141	0	1.2	452	0.45	0	0	0	0	0.889	1.511	0.0033	0.469	0.206	430	4.8	0.91	0.019	0.118	0.108	0.2934	7.0437	0.9965	65.5	35	1166	54	21.6	16.855	53	0.574	0	0	0	0	33	0.03	37.6	1163.65	1.162	5	100	2	100	100	2	100	RRS	0	1
SCD_HUMAN__GRDN_HUMAN	O00767:Q3V6T2	0	0	0	0.168	249	4.9	523	0.29	0	0.006	3	0	0.468	1.447	0.001	0.702	0.242	409	30.5	0.375	0.785	6.62	7.89	0.4089	35.1864	0.2166	50	42	600	20.8	18.1	20.69	87.8	0.894	0.86	0.17	0.067	0	115	0.061	54.3	1190.25	1.409	3.3	23.7034	1.1136	253.68	19.0248	1.1781	128.56	RRS	0	1
L2GL2_HUMAN__TEDC1_HUMAN	Q6P1M3:Q86SX3	0	0	0	0	0	6	291	0.16	0	0.005	2	0	0.923	1.322	0.0006	0.536	0.155	294	11.6	0.521	0.181	5.751	3.4445	0.09	9.2695	0.5336	40	26	304	23	17	26.315	82.6	0.237	0	0	0	0	35	0.629	41.8	636.8	0.717	4.4	100	2	100	100	2	100	RRS	0	1
ARP19_HUMAN__NLK_HUMAN	P56211:Q9UBE8	0	0	0	0.107	0	4.9	323	0.23	0	0.01	2	0	0.961	1.578	0.0011	0.614	0.254	148	20.8	1.83	0.597	92.227	46.8865	0.0083	182.596	0.5306	63	44	153	17.3	20.4	23.58	79.4	0.644	0	0	0	0	156	0.179	47.6	304.55	1.253	4.9	100	2	100	100	2	100	RRS	0	1
SSR5_HUMAN__TBB1_HUMAN	P35346:Q9H4B7	0	0	0	0.056	0	6.8	218	0.63	0	0.03	1	0	0.429	1.705	0.0011	0.662	0.246	72	5.9	1.085	0.096	723.912	362.044	0.0001	100	1	29	12	91	11.9	15.1	1.41	93	0.148	0	0	0	0	2211	0.342	9.7	382.35	0.229	1	100	2	100	100	2	100	RRS	0	1
NKX28_HUMAN__TF3C3_HUMAN	O15522:Q9Y5Q9	0	0	0	0.288	263	20.6	333	0.15	0	0.002	1	0	0.753	1.576	0.001	0.692	0.208	206	19	1.142	0.509	6.485	3.3975	0.0233	23.6222	0.3848	57.5	51	159	16.8	9.1	30.365	73.7	0.513	0	0	0	0	17	0.529	13.8	466.6	0.952	0.8	100	2	100	100	2	100	RRS	0	1
CO053_HUMAN__CHD8_HUMAN	Q8NAA6:Q9HCK8	0	0	0	0.001	0	28	1165	0	0	0	0	0	0.677	2.061	0.0005	0.776	0.455	591	30	1	1	0	0	0	100	1	69.5	17	1525	72.5	39.5	9.72	37.8	0.91	0	0	0	0	7	0.143	63.1	1188.35	1.721	4.8	100	2	100	100	2	100	RRS	0	1
U17L5_HUMAN__PD2R2_HUMAN	A8MUK1:Q9Y5Y4	0	0	0	0.104	0	10.5	158	0.81	0	0	0	0	0.414	1.025	0.0003	0.423	0.132	792	30	1	1	0.049	0.0345	0.1695	2.385	0.0001	40	16	267	27.2	22.1	5.975	88.3	0.4	0	0	0	0	1218	0.042	3.5	461.45	0.122	0.4	100	2	100	100	2	100	RRS	0	1
IF4G2_HUMAN__TX13B_HUMAN	P78344:Q9BXU2	0	0	0	0	0	34.1	392	0.02	0	0.006	3	0	0.872	1.729	0.0011	0.744	0.264	148	21.8	0.297	0.587	68.595	34.3025	0.0001	202.034	0.0028	57.5	21	411	37.2	14.1	24.24	75.5	0.56	0	0	0	0	37	0.568	31.2	563.75	1.016	5.2	100	2	100	100	2	100	RRS	0	1
EFTS_HUMAN__IGSF8_HUMAN	P43897:Q969P0	0	0	0	0.119	0	1.3	129	0.67	0	0.008	3	0	0.296	1.447	0.0013	0.58	0.167	263	12.7	0.722	0.312	54.81	35.495	0.1286	136.474	0.0492	31.5	7	61	7.9	9.3	3.04	94.5	0.411	0.714	0.105	0.006	0	84	0.988	32.9	431.55	0.671	5.8	17.2309	0.992	174.04	8.3394	0.9618	47.2	RRS	0	1
LCA10_HUMAN__OR5BH_HUMAN	Q71F78:Q8NGF7	0	0	0	0.021	0	30.4	14	0	0	0	0	0	0.439	2.438	0.0008	0.863	0.441	591	30	1	1	0	0	0	100	1	62	72	56	16.2	28.6	36.33	71.4	0.19	0	0	0	0	489	0.002	33.8	243.45	0.784	7.3	100	2	100	100	2	100	RRS	0	1
ZN586_HUMAN__HPBP1_HUMAN	Q9NXT0:Q9NZL4	0	0	0	0.308	134	8.3	203	0.48	0	0.048	1	0	0.869	1.943	0.0002	0.756	0.385	206	4.9	0.623	0.022	29.906	15.147	0.0064	76.7103	0.6758	40	4	125	16.4	3.7	16.705	85.3	0.271	0	0	0	0	762	0.125	12.1	380.6	0.225	3.2	100	2	100	100	2	100	RRS	0	1
ZN569_HUMAN__GATA_HUMAN	Q5MCW4:Q9H0R6	0	0	0	0.317	0	0.2	338	0.72	0	0.009	4	0	0.515	1.789	0.0001	0.671	0.304	206	16.8	0.817	0.418	4.595	2.3525	0.0118	7.7086	0.2328	32.5	27	127	9.6	12.8	12.915	91.3	0.619	0	0	0	0	3121	0.297	29.7	595.45	0.371	4.6	100	2	100	100	2	100	RRS	0	1
KIN17_HUMAN__DIK1A_HUMAN	O60870:Q5T7M9	0	0	0	0.12	0	13.5	274	0.52	0	0.046	36	0	0.251	1.298	0.0032	0.576	0.165	589	40.4	0.133	1.181	3.055	1.6725	0.0453	3.7889	0.0066	40	16	88	10.8	5.8	5.935	88.8	0.191	0.682	0.682	0.682	0	90	0.589	6.5	389.35	0.129	0.9	12.8512	0.9351	76.28	4.6815	0.6035	8.96	RRS	0	1
TBA4A_HUMAN__TRI47_HUMAN	P68366:Q96LD4	0	0	0	0.047	0	32.8	516	0.53	0	0	0	0	0.937	2.152	0.0036	0.804	0.302	263	6.1	0.487	0	894.09	451.955	0.0055	957.176	0.4115	31	22	105	8.5	13	4.35	93	0.586	0.707	0.285	0.2	408	460	0.233	5.7	422.1	0.151	2.2	31.1827	0.6188	345.38	18.9237	0.4182	140.08	RRS	0	1
KATL2_HUMAN__CPT1B_HUMAN	Q8IYT4:Q92523	0	0	0	0.178	0	3.5	315	0.96	0	0	0	0	0.45	1.165	0.0002	0.498	0.149	173	5.9	1.038	0.095	4	4.61	0.3949	31.2414	0.0369	32.5	27	145	12.9	20.9	12.08	90.4	0.16	0	0	0	0	569	0.069	13.5	623.4	0.464	4.3	100	2	100	100	2	100	RRS	0	1
TRI36_HUMAN__SAR1B_HUMAN	Q9NQ86:Q9Y6B6	0	0	0	0.077	0	19	319	0.58	0	0.071	1	0	0.776	1.172	0.0027	0.547	0.155	622	4.4	0.81	0.011	82.5	42.35	0.0132	347.99	0.4622	34	16	102	8.4	8.9	5.18	90.2	0.81	0	0	0	0	99	0.535	19.9	427.9	1.143	3.3	14.162	0.9038	118.83	7.8045	0.6216	23.35	RRS	0	1
SEPT2_HUMAN__COA7_HUMAN	Q15019:Q96BR5	0	0	0	0.164	0	22.4	249	0.18	0	0.031	12	0	0.94	1.525	0.0035	0.745	0.24	391	14	0.436	0.205	317.7	178.15	0.0573	709	0.1641	33.5	13	23	3.2	5.7	12.23	91.5	0.461	0	0	0	0	119	0.269	24.5	281.4	0.647	0.3	13.8911	0.9978	162.75	10.3546	0.9957	85.47	RRS	0	1
IFRD2_HUMAN__HM20A_HUMAN	Q12894:Q9NP66	0	0	0	0.219	71	13.1	182	0.45	0	0.032	1	0	0.908	1.149	0.0001	0.523	0.12	430	7.4	0.865	0.103	9.55	6.425	0.1473	12.8181	0.1472	50.5	21	221	26.1	2.5	6.55	90.3	0.035	0.603	0.161	0.071	0	82	0.585	6.8	373.45	0.251	1.5	10.3863	1.0789	86.85	7.5889	1.1828	29.41	RRS	0	1
GRAM_HUMAN__FOCAD_HUMAN	P51124:Q5VW36	0	0	0	0	0	2.8	159	0.08	0	0	0	0	0.466	1.449	0.0013	0.73	0.269	975	6.9	1.109	0.098	3.5	3.47	0.3295	17.2186	0.9913	23	6	69	4.9	4.2	9.54	91.7	0.831	0	0	0	0	239	0.1	61.7	1068.95	1.567	0.8	100	2	100	100	2	100	RRS	0	1
ZNF28_HUMAN__LUC7L_HUMAN	P17035:Q9NQ29	0	0	0	0.32	46	17.6	293	0.76	0	0.111	2	0	0.995	1.996	0.0018	0.696	0.329	779	4.9	0.822	0.008	38.243	19.3785	0.0067	65.0111	0.5414	54	6	276	26.1	4.5	2.815	77.7	0.427	0	0	0	0	314	0.325	27.8	498.65	0.702	3.3	11.843	0.9102	132.62	4.3276	0.6664	11.42	RRS	0	1
A1AG2_HUMAN__HIPL2_HUMAN	P19652:Q6UWX4	0	0	0	0.029	0	3	143	0.08	0	0.118	2	0	0.936	1.164	0.0006	0.525	0.152	785	4.3	0.89	0.007	5660.99	2830.5	0	14535.3	0.9525	31	0	114	8.9	11.9	1.785	95.9	0.7	0	0	0	0	98	0.908	25.8	399.05	1.028	2.9	100	2	100	100	2	100	RRS	0	1
RUXF_HUMAN__D107A_HUMAN	P62306:Q8IZN7	0	0	0	0.018	0	49.6	59	0	0	0.005	4	0	0.209	2.109	0.0026	0.828	0.24	402	30	1	1	374.999	187.5	0	100	1	45.5	15	2	1.3	0.2	9.85	91.9	0.069	0	0	0	0	244	0.037	3	73.95	0.158	2.1	100	2	100	100	2	100	RRS	0	1
TNKS1_HUMAN__S35B3_HUMAN	O95271:Q9H1N7	0	0	0	0.243	191	13.7	893	0.17	0	0	0	0	0.578	1.086	0.0003	0.468	0.147	206	8.8	1.124	0.2	0.027	0.1345	0.8176	3.5621	0.4047	34.5	3	378	19.5	8.7	3.88	88.8	0.697	0	0	0	0	211	0.28	44	631.8	0.906	5.6	100	2	100	100	2	100	RRS	0	1
ECSCR_HUMAN__MAGC3_HUMAN	Q19T08:Q8TD91	0	0	0	0.073	0	2.7	31	0.39	0	0.111	1	0	0.647	2.113	0.0015	0.635	0.218	594	30	1	1	0.008	0.02	0.6667	0.165	0.8274	74	24	553	58.8	24.9	13.61	44.7	0.61	0	0	0	0	4	0.25	35.7	449.4	1.088	7.7	100	2	100	100	2	100	RRS	0	1
ONCM_HUMAN__CD37L_HUMAN	P13725:Q7L3B6	0	0	0	0.046	0	0.3	84	0.47	0	0.059	1	0	0.485	1.407	0.0015	0.596	0.15	220	8.6	1.266	0.159	3.212	1.614	0.0025	29.5161	0.0131	50.5	17	162	26.7	10.6	12.545	87.7	0.362	0	0	0	0	27	0.333	7.7	278.6	0.508	2.4	100	2	100	100	2	100	RRS	0	1
TM268_HUMAN__POPD3_HUMAN	Q5VZI3:Q9HBV1	0	0	0	0.14	273	8.6	97	0.44	0	0	0	0	0.906	1.218	0.0009	0.597	0.182	294	5.1	0.402	0.079	0.047	0.0825	0.5566	3.136	0.6233	37	0	95	14.6	11.9	17.14	82.3	0.113	0	0	0	0	21	0.714	8.4	311.7	0.148	6.1	100	2	100	100	2	100	RRS	0	1
TM2D1_HUMAN__NPFF2_HUMAN	Q9BX74:Q9Y5X5	0	0	0	0.176	108	22.5	144	0.53	0	0	0	0	0.627	1.195	0.0008	0.426	0.189	591	12	1.495	0.299	0.037	0.1225	0.7376	7.438	0.9052	53	0	209	24.1	21.2	2.115	89.9	0.636	0	0	0	0	1218	0.006	27	317.3	0.731	3.5	100	2	100	100	2	100	RRS	0	1
M4A10_HUMAN__FBX34_HUMAN	Q96PG2:Q9NWN3	0	0	0	0.053	0	3.7	154	0.14	0	0	0	0	0.398	1.4	0.0022	0.491	0.194	785	7.5	1.328	0.176	0.006	0.071	0.9189	2.8724	0.0004	71.5	27	623	52.2	50.5	36.96	60.1	0.727	0	0	0	0	32	0.156	25	482.9	0.862	4.8	100	2	100	100	2	100	RRS	0	1
IF4A2_HUMAN__SRC8_HUMAN	Q14240:Q14247	0	0	0	0.132	110	27	435	0.55	0	0.062	2	0	0.778	1.637	0.0032	0.618	0.188	193	7.9	0.771	0.125	50	169	0.7423	64.1405	0.0042	53	60	161	15.4	19.9	34.53	74.9	0.689	0.955	0.249	0.093	500	963	0.09	5.9	451.75	0.188	3	14.4013	0.9875	170.98	5.6131	0.9641	16.58	RRS	0	1
TX13D_HUMAN__LRTM2_HUMAN	A0A0J9YY54:Q8N967	0	0	0	0.03	0	19	115	0.21	0	0	0	0	0.495	2.068	0.001	0.646	0.354	779	30	1	1	0	0	0	100	1	67.5	39	570	44.5	51.1	54.265	66.9	0.659	0	0	0	0	75	0.08	16.3	565.8	0.702	6.2	100	2	100	100	2	100	RRS	0	1
KKCC2_HUMAN__S1PR5_HUMAN	Q96RR4:Q9H228	0	0	0	0.106	0	4.7	290	0.42	0	0	0	0	0.668	0.95	0.0008	0.352	0.125	72	7.6	0.71	0.152	4.963	2.6885	0.04	7.9095	0.3478	46	16	327	31.4	18.5	19.505	79.6	0.454	0	0	0	0	225	0.227	8.8	419.45	0.295	1.4	100	2	100	100	2	100	RRS	0	1
IL23R_HUMAN__RN133_HUMAN	Q5VWK5:Q8WVZ7	0	0	0	0.056	0	0.7	64	0.86	0	0	0	0	0.922	1.167	0.0001	0.416	0.123	794	4.9	0.798	0.02	0.029	0.0415	0.4821	14.831	0.8429	51	14	295	27	19.3	10.335	82.8	0.502	0	0	0	0	96	0.146	27.9	481.7	0.603	0.4	100	2	100	100	2	100	RRS	0	1
TM52B_HUMAN__CLC1A_HUMAN	Q4KMG9:Q8NC01	0	0	0	0.047	0	3.1	30	0.03	0	0	0	2.28	0.923	1.161	0.0011	0.433	0.146	975	5.2	0.983	0.05	0.123	0.1125	0.2931	0.037	0	62	24	92	21.6	15.9	38.27	75	0.117	0	0	0	0	48	0.021	19.2	238.65	0.441	9.3	100	2	100	100	2	100	RRS	0	1
F86B2_HUMAN__ONCM_HUMAN	P0C5J1:P13725	0	0	0	0.054	0	15.4	27	0	0	0.041	2	0	0.569	1.343	0.0002	0.596	0.203	294	6.4	0.894	0.023	0.194	0.105	0.0396	0.9328	1	33.5	17	62	11.9	19	0.38	93.7	0.165	0	0	0	0	94	0.096	17.6	267.1	0.444	4.9	100	2	100	100	2	100	RRS	0	1
CD79A_HUMAN__CE046_HUMAN	P11912:Q6UWT4	0	0	0	0.064	0	12.2	75	0.07	0	0.074	2	0	0.457	1.64	0.0029	0.642	0.2	430	5.2	0.317	0.016	0.19	2.375	0.9231	27.7103	0.0045	68.5	21	30	11.2	7.4	23.34	73.6	0.525	0	0	0	0	118	0.017	11.6	116.8	0.793	7.1	100	2	100	100	2	100	RRS	0	1
FFAR3_HUMAN__NUP58_HUMAN	O14843:Q9BVL2	0	0	0	0.108	0	14.7	146	0.15	0	0.003	1	0	0.35	1.724	0.0017	0.768	0.199	792	30	1	1	29.697	14.9515	0.0035	75.7333	0.6219	57	56	400	35.6	50.4	51.155	67.2	0.692	0	0	0	0	1580	0.074	5.8	436.2	0.475	0.7	100	2	100	100	2	100	RRS	0	1
CHAC1_HUMAN__HECD1_HUMAN	Q9BUX1:Q9ULT8	0	0	0	0.224	111	18.4	1443	0.05	0	0.003	1	0	0.96	1.421	0.0011	0.706	0.206	409	12.6	0.821	0.262	0	0	0	100	1	34.5	9	720	19	15.3	13.795	88	0.925	0	0	0	447	14	0.214	18.9	1388.45	1.765	5.5	100	2	100	100	2	100	RRS	0	1
ZN283_HUMAN__AMMR1_HUMAN	Q8N7M2:Q9Y4X0	0	0	0	0.316	103	21	266	0.55	0	0.03	1	0	0.974	2.066	0.0008	0.711	0.351	953	7.1	0.92	0.081	1.102	0.689	0.1113	6.3613	0.027	51.5	5	340	33.9	1.8	15.72	83.3	0.609	0	0	0	0	874	0.729	14.7	416.95	0.744	0.4	100	2	100	100	2	100	RRS	0	1
TVBJ3_HUMAN__NBPFB_HUMAN	A0A0K0K1G6:Q86T75	0	0	0	0.057	0	4.8	11	0.71	0	0	0	0	0.529	2.484	0.0014	0.815	0.441	148	30	1	1	0	0	0	100	1	56	40	564	32.6	65.2	55.91	69.5	0.917	0	0	0	0	181	0.083	34.5	440.3	1.412	0.5	100	2	100	100	2	100	RRS	0	1
KV112_HUMAN__SETX_HUMAN	A0A0C4DH73:Q7Z333	0	0	0	0	0	3.7	495	0.02	0	0	0	0	0.26	2.135	0.0045	0.881	0.369	568	30	1	1	0	0	0	100	1	48	20	1463	27.8	53.7	61.45	67.6	0.965	0	0	0	0	201	0.02	145.6	1259.4	1.828	1.6	100	2	100	100	2	100	RRS	0	1
RN168_HUMAN__T185B_HUMAN	Q8IYW5:Q9H7F4	0	0	0	0.133	0	24.6	138	0.56	0	0.013	5	0	0.318	1.563	0.0019	0.75	0.265	785	13.8	0.182	0.288	0.722	0.505	0.1663	4.7927	0.003	55	48	354	34	36.7	43.13	69.2	0.626	0	0	0	0	44	0.455	18.4	468.75	0.351	2.6	100	2	100	100	2	100	RRS	0	1
UBA7_HUMAN__RN135_HUMAN	P41226:Q8IUD6	156	1	0	0	0	2.1	70	0.51	0	0.067	1	0	0.944	1.055	0.0011	0.389	0.123	190	6	0.526	0.039	31.99	16.905	0.0277	41.9881	0.4896	32	24	140	13.9	20.8	6.36	90.3	0.294	0	0	0	267	127	0.354	22.7	655.6	0.923	4.4	19.9909	0.9976	113.34	0.9429	0.4887	1.67	RRS	0	1
SCG2_HUMAN__PO3F1_HUMAN	P13521:Q03052	0	0	0	0.06	0	18.5	176	0.33	0	0.143	3	0	0.161	1.991	0.0049	0.689	0.23	953	5.4	0.985	0.005	0.43	1.225	0.7014	44.3241	0.5185	78	12	521	49.4	7.3	4.32	50.2	0.401	0	0	0	250	63	0.048	21.2	535.85	0.277	3.4	100	2	100	100	2	100	RRS	0	1
PMEL_HUMAN__TIAM2_HUMAN	P40967:Q8IVF5	0	0	0	0.05	0	9.5	401	0.16	0	0.031	1	0	0.827	1.361	0.0016	0.553	0.161	428	9.9	1.425	0.251	2.88	2.54	0.2764	1.3248	0.044	57.5	9	1160	44.9	19.5	41.26	60.7	0.66	0	0	0	224	50	0.18	1.5	1129.75	0.927	5.2	100	2	100	100	2	100	RRS	0	1
TSTD2_HUMAN__MA2B2_HUMAN	Q5T7W7:Q9Y2E5	0	0	0	0	0	3.6	255	0.73	0	0	0	0	0.415	1.251	0.0005	0.451	0.164	939	4.6	0.951	0.004	1.783	1.1685	0.1345	3.3481	0.729	28	20	148	11.8	12.5	2.975	94.9	0.154	0	0	0	0	41	0.293	17.6	694.1	0.619	1	100	2	100	100	2	100	RRS	0	1
NR2C1_HUMAN__PLXA1_HUMAN	P13056:Q9UIW2	0	0	0	0.112	0	13	985	0.19	0	0.095	2	0	0.444	1.067	0.0015	0.472	0.155	409	7.7	1.032	0.145	0.414	0.696	0.5415	9.4172	0.6062	39	28	376	24.8	37.6	23.975	78	0.502	0	0	0	0	62	0.065	16.5	1220.15	1.005	3.6	18.1883	0.8999	133.89	3.0793	0.3839	7.35	RRS	0	1
DUS28_HUMAN__DDX53_HUMAN	Q4G0W2:Q86TM3	0	0	0	0.197	144	22.4	50	0	0	0.026	1	0	0.792	1.479	0.0002	0.607	0.173	140	6.6	0.832	0.066	0.07	0.135	0.5882	12.3981	0.8233	34	2	101	9.6	10.2	8.795	93.8	0.746	0	0	0	0	1185	0.052	45.5	360.85	1.194	3	100	2	100	100	2	100	RRS	0	1
TPO_HUMAN__CNPD1_HUMAN	P40225:Q9BV87	0	0	0	0.03	0	7.5	120	0.33	0	0	0	0	0.611	1.451	0.0027	0.478	0.167	591	6.2	1.104	0.098	0	0	0	100	1	56	20	310	41.4	19.3	33.35	66.1	0.082	0	0	0	0	34	0.324	8.9	368	0.123	1.4	100	2	100	100	2	100	RRS	0	1
BMP15_HUMAN__ARCH_HUMAN	O95972:Q8IWT0	0	0	0	0.154	7	29	105	0.43	0	0.004	2	0	0.526	1.819	0.0008	0.776	0.226	144	45.3	1.76	1.323	14.859	7.4705	0.0028	14.2756	0.3571	33.5	19	104	14.3	21.4	14.825	88.7	0.69	0	0	0	0	509	0.061	16	266.6	0.781	2.4	100	2	100	100	2	100	RRS	0	1
TERA_HUMAN__S6A17_HUMAN	P55072:Q9H1V8	0	0	0	0	0	16.5	898	0.51	0	0.02	17	0	0.337	1.21	0.0023	0.437	0.147	72	82.4	0.163	2.443	587.758	294.121	0.0004	1638.87	0.4349	28.5	1	179	11.9	10.5	3.5	90	0.128	0.499	0.499	0.499	0	727	0.307	1.4	708.45	0.229	0.8	100	2	100	100	2	100	RRS	0	1
AA1R_HUMAN__TGO1_HUMAN	P30542:Q5JRA6	0	0	0	0.082	0	28.7	210	0.69	0	0.034	1	0	0.695	1.707	0.0033	0.793	0.32	568	6.7	1.151	0.101	9.685	4.9975	0.0158	141.791	0.2607	54	54	1204	31.8	62.4	61.355	65.8	0.914	0	0	0	204	2211	0.001	8.5	1114.05	1.392	5.1	100	2	100	100	2	100	RRS	0	1
ZN117_HUMAN__A3LT2_HUMAN	Q03924:U3KPV4	0	0	0	0.181	0	2.7	9	0	0	0.062	1	0	0.218	2.34	0.0011	0.865	0.478	206	30	1	1	0.1668	0.0836	0.0012	0.8088	0.0034	33.5	17	58	6	12	8.83	90.3	0.56	0	0	0	0	1537	0.017	25.1	370.65	0.442	4.7	100	2	100	100	2	100	RRS	0	1
RN225_HUMAN__BTBD1_HUMAN	M0QZC1:Q9H0C5	0	0	0	0.04	0	27	284	0.22	0	0.048	1	0	0.862	1.586	0.0013	0.565	0.245	792	30	1	1	0.475	0.2385	0.0021	1.7577	0.3184	48.5	41	148	20.6	25	35.72	75.6	0.19	0	0	0	0	73	0.123	18.8	425	0.398	3.7	100	2	100	100	2	100	RRS	0	1
TVB76_HUMAN__SPHM_HUMAN	A0A1B0GX31:P51688	0	0	0	0.061	0	25.8	121	0	0	0	0	0	0.857	1.535	0.0006	0.637	0.159	276	30	1	1	0	0	0	100	1	30.5	23	13	2	0.5	1.57	97.9	0.596	0	0	0	0	504	0.242	31.5	274.7	1.174	0.8	100	2	100	100	2	100	RRS	0	1
POTEC_HUMAN__PCCB_HUMAN	B2RU33:P05166	0	0	0	0.289	150	27.2	281	0.11	0	0	0	0	0.554	1.517	0.0013	0.65	0.258	148	9.9	1.414	0.228	34.573	17.3135	0.0008	208.23	0.238	38	34	248	22.9	36.8	21.17	87.2	0.455	0	0	0	0	915	0.09	6.2	512.65	0.006	8.2	100	2	100	100	2	100	RRS	0	1
CDK6_HUMAN__TAF8_HUMAN	Q00534:Q7Z7C8	0	0	0	0.195	106	2.7	330	0.91	0	0.357	245	0	0.868	1.04	0.0001	0.449	0.136	294	20.8	0.309	0.232	26.58	16.31	0.102	46.9424	0.6588	47	40	102	16.2	12.8	10.89	87.6	0.425	0.721	0.296	0.216	0	543	0.127	3.1	289.6	0.206	1.2	17.5281	0.8936	182.41	6.3921	0.7033	32.6	RRS	0	1
SYC1L_HUMAN__FRITZ_HUMAN	A8MT33:O95876	0	0	0	0.017	0	7.5	99	0.08	0	0	0	0	0.862	1.236	0.0001	0.58	0.201	294	7.5	1.12	0.162	0.054	0.112	0.6115	2.4177	0.1424	55	38	201	19.6	2.8	5.58	93.7	0.485	0	0	0	0	49	0.02	34.2	419.05	0.845	4.6	100	2	100	100	2	100	RRS	0	1
ACSF2_HUMAN__TBC14_HUMAN	Q96CM8:Q9P2M4	0	0	0	0.239	0	3.8	260	0.36	0	0.045	1	0	0.38	1.035	0.0008	0.487	0.168	294	8.1	1.305	0.189	22.658	11.571	0.0106	158.076	0.5975	41	38	374	27.5	38	24.19	83.9	0.544	0	0	0	0	130	1	23.6	610.7	0.242	0.4	19.0643	1.1196	139.67	13.7936	1.6553	18.17	RRS	0	1
S22AK_HUMAN__ZCH10_HUMAN	A6NK97:Q8TBK6	0	0	0	0.22	68	13.8	42	0.23	0	0	0	0	0.283	2.424	0.0044	0.818	0.29	577	30	1	1	0	0	0	100	1	55.5	67	45	9.5	14.4	31.71	74.4	0.181	0	0	0	0	5474	0.007	29.3	338.6	0.839	0.3	100	2	100	100	2	100	RRS	0	1
KRBX1_HUMAN__SHCAF_HUMAN	C9JBD0:Q9NP50	0	0	0	0.039	0	42.1	135	0.01	0	0	0	0	0.929	1.875	0.0015	0.732	0.204	507	18.4	0.956	0.486	2.27	1.145	0.0044	3.22	1	59.5	17	82	23.1	2.5	5.51	75.7	0.486	0	0	0	0	21	0.524	4.4	168.9	0.442	0.7	100	2	100	100	2	100	RRS	0	1
MET25_HUMAN__EOLA1_HUMAN	Q8N6Q8:Q8TE69	0	0	0	0.076	0	6.4	113	0.18	0	0.034	1	0	0.897	1.263	0.0021	0.47	0.185	886	30	1	1	0.517	0.6205	0.4118	9.9083	0.0551	32.5	11	158	13.8	23.8	4.89	95.7	0.774	0	0	0	0	243	0.914	33.1	328.25	1.084	1.1	100	2	100	100	2	100	RRS	0	1
ORN4C_HUMAN__CF099_HUMAN	A0A096LPK9:Q4VX62	0	0	0	0.018	0	20.2	4	0	0	0	0	0	0.501	2.244	0.0009	0.782	0.481	591	30	1	1	0	0	0	100	1	45	40	206	50.6	98.7	56.78	58.7	0.142	0	0	0	0	2096	0	7.9	257.35	0.43	5.7	100	2	100	100	2	100	RRS	0	1
OBF1_HUMAN__CFA44_HUMAN	Q16633:Q96MT7	0	0	0	0	0	6.9	234	0.19	0	0.08	2	0	0.919	1.612	0.0002	0.733	0.208	294	9.4	0.776	0.029	8.895	4.5525	0.0117	5.9189	0.0629	66	46	382	24.9	18.1	28.11	68.3	0.778	0	0	0	0	9	0.444	88.4	1047.65	1.51	0.3	19.9524	0.8399	114.12	10.4398	0.3839	21.01	RRS	0	1
ANGL7_HUMAN__ARHGF_HUMAN	O43827:O94989	0	0	0	0.125	0	6.9	254	0.44	0	0.056	1	0	0.56	1.332	0.0003	0.556	0.139	633	4.3	1.042	0.018	0.755	0.7025	0.3009	2.3769	0.0024	48	26	448	29.4	39.8	42.765	73.4	0.704	0	0	0	0	323	0.133	46.1	592.25	0.942	1.8	100	2	100	100	2	100	RRS	0	1
PRL_HUMAN__SIK2_HUMAN	P01236:Q9H0K1	0	0	0	0.026	0	1.4	328	0.16	0	0	0	0	0.371	1.247	0.0005	0.607	0.198	886	5.7	1.02	0.062	0.385	0.7205	0.5783	5.0259	0.9571	52	30	554	33.1	49.4	52.64	67.5	0.836	0	0	0	0	95	0.8	43.6	506.85	1.094	4	100	2	100	100	2	100	RRS	0	1
SPAG7_HUMAN__VPRE3_HUMAN	O75391:Q9UKI3	0	0	0	0.073	0	23.2	104	0.08	0	0.026	1	0	0.306	1.78	0.0011	0.852	0.251	507	7.3	1.261	0.159	20.09	12.355	0.1031	58.195	0.8454	49.5	15	5	1.6	1.5	7.13	92.6	0.558	0	0	0	0	154	0.396	5.2	164.65	0.755	3.9	8.1529	1.0454	73.79	5.4164	1.3051	16.42	RRS	0	1
HNRPM_HUMAN__BBS12_HUMAN	P52272:Q6ZW61	0	0	0	0.092	0	36.8	382	0.09	0	0.003	2	0	0.843	1.874	0.0032	0.745	0.388	206	33.3	1.541	0.944	557.963	279.019	0.0001	1073.57	0.7732	54.5	33	605	41.8	33.4	46.265	65.8	0.355	0.401	0.253	0.222	0	36	0.528	2.9	600.15	0.304	3.2	100	2	100	100	2	100	RRS	0	1
OR5K3_HUMAN__BPIB3_HUMAN	A6NET4:P59826	0	0	0	0.06	0	10.5	6	0	0	0.077	1	0	0.345	1.559	0.0013	0.71	0.258	568	7.4	0.582	0.149	0.071	0.0365	0.0139	100	1	25.5	1	44	5	5.1	1.18	88.2	0.257	0	0	0	0	2096	0.25	24.5	391.8	0.404	1.3	100	2	100	100	2	100	RRS	0	1
GGYF1_HUMAN__S39AD_HUMAN	O75420:Q96H72	0	0	0	0.341	90	5	338	0.37	0	0	0	0	0.403	1.272	0.0018	0.519	0.16	294	7	0.791	0.106	2.679	1.5105	0.06	5.9182	0.7259	58	46	653	37.9	36.3	41.22	66.1	0.798	0	0	0	0	35	0.743	61.2	708.15	1.049	1.3	9.4219	0.8621	42.27	2.9502	0.4265	4.79	RRS	0	1
IL24_HUMAN__RNS13_HUMAN	Q13007:Q5GAN3	0	0	0	0.053	0	8.9	41	0.83	0	0.143	2	0	0.972	1.241	0.0002	0.38	0.145	591	8.5	1.042	0.186	1.681	0.8495	0.0053	81.9728	1	37	12	22	5.3	10.7	1.105	94.2	0.287	0	0	0	0	18	0.778	3.7	177.75	0.089	0.2	100	2	100	100	2	100	RRS	0	1
ADCY9_HUMAN__SOX5_HUMAN	O60503:P35711	268	1	0	0	0	2.3	690	0.58	0	0	0	0	0.312	1.032	0.0019	0.435	0.169	294	6.1	1.006	0.056	0.472	0.443	0.3049	6.5273	0.6149	61.5	45	827	43.1	29.3	37.79	64	0.035	0	0	0	0	139	0.281	26.4	951.65	0.409	0	16.7029	1.001	52.47	1.42	2	1.42	RRS	0	1
CF97D_HUMAN__LITD1_HUMAN	B2RV13:Q5T7N2	0	0	0	0.085	0	1.6	91	0.05	0	0	0	0	0.871	2.498	0.0026	0.78	0.439	148	13.2	1.63	0.366	5.577	2.9315	0.025	4.8449	0.0168	73.5	1	438	26.6	47.1	39.825	69.9	0.809	0	0	0	0	20	0.5	42.5	490.25	1.35	8.6	100	2	100	100	2	100	RRS	0	1
SCGR4_HUMAN__NFASC_HUMAN	A0A286YEV6:O94856	0	0	0	0.009	0	4.3	416	0.06	0	0	0	0	0.632	3.209	0.0053	0.909	0.329	960	30	1	1	0	0	0	100	1	54	32	380	59.3	77.5	45.25	65.3	0.896	0	0	0	0	183	0.016	86.4	586.15	1.642	5.5	100	2	100	100	2	100	RRS	0	1
ADDA_HUMAN__ZBT8A_HUMAN	P35611:Q96BR9	0	0	0	0.098	0	1.1	372	0.65	0	0.062	1	0	0.748	1.022	0.0018	0.452	0.116	430	5.1	1.113	0.018	77.19	38.705	0.0014	280.233	0.0556	64.5	3	514	43.9	2	4.89	59.6	0.347	0.12	0.12	0.12	0	66	0.758	4.5	551.35	0.574	0.1	100	2	100	100	2	100	RRS	0	1
KT33B_HUMAN__DTHD1_HUMAN	Q14525:Q6ZMT9	0	0	0	0.089	0	10.1	89	0.91	0	0	0	0	0.874	1.849	0.0025	0.844	0.364	785	6	1.186	0.06	60.994	30.503	0.0001	32.4208	0.3199	55	18	337	27.4	6.7	7.7	89.3	0.36	0	0	0	0	14	0.786	37.6	549.45	0.688	0.8	100	2	100	100	2	100	RRS	0	1
WDR38_HUMAN__YAF2_HUMAN	Q5JTN6:Q8IY57	161	1	0	0.131	22	15.1	111	0.47	0	0.03	1	0	0.919	1.521	0.002	0.702	0.225	507	5.9	0.603	0.084	7.307	3.7065	0.0072	6.2672	0.2414	50	58	36	7.2	0.1	34.525	77.2	0.231	0	0	0	0	652	0.023	9.1	248.8	0.508	4.5	100	2	100	100	2	100	RRS	0	1
DCAF4_HUMAN__S12A5_HUMAN	Q8WV16:Q9H2X9	0	0	0	0	0	18.2	714	0.18	0	0	0	0	0.41	1.299	0.0013	0.63	0.166	391	5.4	0.991	0.022	1.08	0.67	0.1074	10.8291	0.5393	33.5	1	260	15.4	2.6	3.31	87.5	0.528	0	0	0	0	416	0.091	10.1	756.35	0.848	0.8	100	2	100	100	2	100	RRS	0	1
SHF_HUMAN__U2AF4_HUMAN	Q7M4L6:Q8WU68	0	0	0	0.13	59	2.6	183	0.14	0	0	0	0	0.673	1.467	0.0026	0.611	0.17	785	5	0.752	0.009	10.825	5.4875	0.0069	14.9114	0.7672	59.5	35	175	24.1	19.3	36.905	75.4	0.653	0	0	0	0	54	0.667	17.9	293.85	0.639	1.9	100	2	100	100	2	100	RRS	0	1
CTRB2_HUMAN__FADS6_HUMAN	Q6GPI1:Q8N9I5	0	0	0	0.071	0	0.3	175	0.78	0	0	0	0	0.521	1.504	0.002	0.702	0.312	206	9.4	0.461	0.178	9.714	4.873	0.0016	184.018	0.9854	23	2	41	6.3	4.2	0.185	97.6	0.317	0	0	0	0	5528	0.025	1.9	304.3	0.277	0.2	100	2	100	100	2	100	RRS	0	1
CYB5_HUMAN__SPT25_HUMAN	P00167:Q9BR10	0	0	0	0.067	0	21.8	64	0.62	0	0.08	2	0	0.633	2.09	0.0017	0.837	0.444	591	7.2	1.034	0.138	241	120.5	0	3215.51	0.0838	70	42	93	22.9	22	37.89	71.3	0.608	0	0	0	0	117	0.051	3.3	175.25	0.543	2.5	100	2	100	100	2	100	RRS	0	1
LIMK2_HUMAN__NBPF4_HUMAN	P53671:Q96M43	0	0	0	0.013	0	20	221	0.04	0	0.022	1	0	0.836	1.647	0.0019	0.647	0.207	779	30	1	1	3.924	2.158	0.0476	3.397	0.4391	61.5	51	540	42.3	53.6	46.095	64.7	0.461	0	0	0	0	94	0.191	30.3	649.4	0.088	0.3	100	2	100	100	2	100	RRS	0	1
ZDHC7_HUMAN__RGL1_HUMAN	Q9NXF8:Q9NZL6	0	0	0	0.191	169	14.1	333	0.65	0	0.032	1	0	0.767	1.037	0.0008	0.446	0.141	524	7.4	1.118	0.111	0.222	0.519	0.6476	2.4444	0.0085	40.5	5	268	22.5	11.2	8.945	89.5	0.618	0	0	0	0	139	0.158	45.3	576.6	0.955	2.7	100	2	100	100	2	100	RRS	0	1
SPCS2_HUMAN__ARHGJ_HUMAN	Q15005:Q8IW93	0	0	0	0.162	131	25.4	321	0.64	0	0.003	2	0	0.743	1.311	0.0023	0.582	0.197	785	30.3	0.686	0.881	63.121	31.7395	0.0028	394.797	0.6691	48.5	3	376	31.6	17.9	14.875	77.3	0.727	0	0	0	0	173	0.017	18.3	498.65	1.218	3.2	100	2	100	100	2	100	RRS	0	1
ARF4_HUMAN__AQP4_HUMAN	P18085:P55087	0	0	0	0.225	13	12.6	194	0.77	0	0.002	1	0	0.832	1.525	0.0011	0.585	0.174	175	33.3	1.705	0.911	177.3	99.35	0.0569	481.21	0.3276	34	10	74	12.7	14.2	1.305	92.8	0.561	0	0	0	378	1365	0.223	8.6	234.3	0.463	1.1	100	2	100	100	2	100	RRS	0	1
GON4L_HUMAN__HUTU_HUMAN	Q3T8J9:Q96N76	0	0	0	0.093	0	16.4	649	0.63	0	0.016	2	0	0.795	1.302	0.0032	0.612	0.206	294	9.6	0.235	0.241	0.87	1.475	0.5445	168.936	0.9642	46	60	1509	33.6	67.3	61.97	66.4	0.892	0	0	0	0	19	0.684	96	1372.95	1.069	1.7	10.9543	0.997	38.45	0.1803	0.0505	0.25	RRS	0	1
PIP_HUMAN__BSCL2_HUMAN	P12273:Q96G97	0	0	0	0.042	0	6.8	102	0.27	0	0.029	1	0	0.573	1.471	0.0003	0.741	0.209	966	8.7	1.117	0.169	141.2	72.4	0.0126	319.009	0.0068	48.5	17	113	14.2	28.4	10.025	92.1	0.714	0.181	0.078	0.05	0	224	0.129	22.1	251.75	1.135	1.7	100	2	100	100	2	100	RRS	0	1
LDH6A_HUMAN__PANX3_HUMAN	Q6ZMR3:Q96QZ0	0	0	0	0.029	0	4	121	0.79	0	0.125	2	0	0.424	1.142	0.0025	0.59	0.176	206	5.1	0.466	0.028	38.222	19.289	0.0046	72.8167	0.9277	26	6	13	1.6	3.3	11.9	91.6	0.286	0	0	0	0	1018	0.019	9.5	346	0.197	0.6	100	2	100	100	2	100	RRS	0	1
RFPL3_HUMAN__LRC47_HUMAN	O75679:Q8N1G4	0	0	0	0.056	0	15.7	145	0.07	0	0.1	2	0	0.939	1.344	0.0027	0.542	0.151	538	5.9	0.965	0.034	68.3999	34.2	0	285.982	0.7066	32.5	3	123	13.1	4.1	5.65	89.3	0.442	0	0	0	0	137	0.591	5	421.9	0.554	5.8	100	2	100	100	2	100	RRS	0	1
ITBP1_HUMAN__GOG7B_HUMAN	O14713:Q2TAP0	0	0	0	0.057	0	2.1	158	0.89	0	0.077	2	1.92	0.958	1.372	0.0037	0.614	0.166	521	5.5	1.125	0.093	1.479	1.0105	0.1549	2.9855	0.1822	47	10	43	11.3	9.4	9.275	89.5	0.275	0	0	0	0	56	0.411	2.3	168	0.164	0.4	100	2	100	100	2	100	RRS	0	1
CJ143_HUMAN__TR16L_HUMAN	A0A1B0GUT2:Q309B1	0	0	0	0.024	0	12.5	44	0.22	0	0	0	0	0.912	2.07	0.0028	0.808	0.361	591	30	1	1	0	0	0	100	1	64.5	57	50	19	30.6	34.42	72.4	0.419	0	0	0	0	210	0.005	26.2	231.3	1.066	7.5	100	2	100	100	2	100	RRS	0	1
R144B_HUMAN__PLD4_HUMAN	Q7Z419:Q96BZ4	0	0	0	0.2	68	11.5	141	0.56	0	0.044	2	0	0.747	1.205	0.0009	0.48	0.135	981	5.5	0.612	0.033	1.27	0.635	0	100	1	37.5	15	92	11.2	1.3	8.46	93.3	0.173	0	0	0	0	259	0.255	23.5	370.85	0.424	0.5	100	2	100	100	2	100	RRS	0	1
LSM11_HUMAN__RFX8_HUMAN	P83369:Q6ZV50	0	0	0	0.088	0	19.8	129	0.07	0	0.005	3	0	0.9	1.481	0.0013	0.553	0.132	825	25.7	0.405	0.723	0.2639	0.132	0.0002	0.2624	0.9678	55.5	27	292	32.5	14.3	17.825	72.2	0.113	0	0	0	0	55	0.073	1.9	416	0.578	10	100	2	100	100	2	100	RRS	0	1
FREM3_HUMAN__CAPR2_HUMAN	P0C091:Q6IMN6	0	0	0	0.075	0	18.9	303	0.14	0	0.029	1	0	0.637	1.295	0.0011	0.568	0.25	294	5	0.896	0.013	0.084	0.054	0.125	3.3659	0.887	49.5	47	894	36.2	57.5	44.57	58.2	0.015	0	0	0	0	50	0.1	30.5	1530.35	0.788	3.1	100	2	100	100	2	100	RRS	0	1
ZN543_HUMAN__SYT3_HUMAN	Q08ER8:Q9BQG1	0	0	0	0.238	0	10.7	343	0.46	0	0.043	1	0	0.242	1.596	0.0016	0.644	0.239	953	8.8	1.424	0.223	0.12	0.143	0.4089	2.0844	0.8107	54.5	7	409	34.4	7.4	6.815	80.9	0.03	0	0	0	0	477	0.069	23.8	575.65	0.143	4.4	100	2	100	100	2	100	RRS	0	1
ZC12D_HUMAN__SCO2_HUMAN	A2A288:O43819	0	0	0	0.187	0	0.6	189	0.33	0	0.01	2	0	0.614	1.183	0.0007	0.394	0.149	886	30	1	1	5.931	3.3745	0.0645	30.0434	0.6005	52.5	17	253	28.4	21.4	16.695	86.2	0.592	0	0	0	0	355	0.085	11	399.5	0.6	2.8	11.7636	1.0995	94.13	10.3079	1.2801	58.2	RRS	0	1
SHC1_HUMAN__BI2L1_HUMAN	P29353:Q9UHR4	0	0	0	0.072	0	11.7	354	0.42	0	0.034	2	0	0.98	0.805	0.0007	0.273	0.107	430	14.3	1.372	0.356	7.3	16.35	0.635	34.1608	0.5636	60.5	5	430	38.9	12.4	32.88	73	0.133	0.907	0.307	0.113	212	36	0.333	15.9	511.9	0.227	4.3	16.6535	1.018	160.54	12.7674	1.0369	79.61	RRS	0	1
MET18_HUMAN__KI2S5_HUMAN	O95568:Q14953	0	0	0	0.076	0	3.2	55	0.12	0	0	0	0	0.337	1.621	0.0009	0.657	0.204	785	30	1	1	0	0	0	100	1	43	6	140	20.4	7.1	2.755	91.4	0.095	0	0	0	0	311	0.122	20.9	313.3	0.38	4.2	100	2	100	100	2	100	RRS	0	1
SKOR1_HUMAN__FXL17_HUMAN	P84550:Q9UF56	0	0	0	0.075	0	0.1	629	0.79	0	0	0	0	0.968	1.407	0.0001	0.43	0.363	148	6.5	0.932	0.088	0.11	0.23	0.614	1.1704	0.0056	63	28	920	53.7	19.9	47.01	64.7	0.449	0	0	0	0	24	0.042	74.1	766	0.243	4.1	100	2	100	100	2	100	RRS	0	1
CN177_HUMAN__NT5D3_HUMAN	Q52M58:Q86UY8	0	0	0	0.002	0	24.9	219	0	0	0	0	0	0.673	2.197	0.0003	0.782	0.497	591	30	1	1	2.352	1.294	0.0478	12.8316	0.7188	58	56	149	38.9	53.4	49.445	70.8	0.514	0	0	0	0	120	0.008	28.5	296.7	1.157	5.3	100	2	100	100	2	100	RRS	0	1
KALM_HUMAN__KPTN_HUMAN	P23352:Q9Y664	0	0	0	0.088	0	10.6	296	0.94	0	0.105	2	0	0.554	0.999	0.0009	0.394	0.132	430	9.4	1.49	0.24	0.744	0.688	0.2981	10.3862	0.8649	32	10	135	10.8	12	8.035	90.1	0.522	0	0	0	0	41	0.951	35.5	585.55	0.371	4.5	100	2	100	100	2	100	RRS	0	1
UBE3C_HUMAN__CSAG1_HUMAN	Q15386:Q6PB30	0	0	0	0	0	22.7	409	0	0	0.036	1	0	0.823	1.907	0.0021	0.816	0.291	294	8.8	1.203	0.195	0	0	0	55.1806	0.8649	59	62	78	5.3	3.1	25.055	74.7	0.836	0	0	0	0	398	0.003	88.7	574.75	1.729	7.3	100	2	100	100	2	100	RRS	0	1
IL17F_HUMAN__TRPV4_HUMAN	Q96PD4:Q9HBA0	0	0	0	0.029	0	17.6	332	0.07	0	0.133	2	0	0.396	1.342	0.0003	0.576	0.127	22	5.4	0.72	0.047	0.161	0.1645	0.3429	3.8833	0.0053	49	16	233	15.4	20.9	13.44	89.7	0.769	0	0	0	283	63	0.857	45.5	440.9	1.262	1	100	2	100	100	2	100	RRS	0	1
CL18C_HUMAN__RGPD5_HUMAN	Q8NCF0:Q99666	0	0	0	0.08	0	3.9	202	0.17	0	0.034	25	0	0.607	1.157	0.0014	0.569	0.204	409	30	1	1	2.51	1.305	0.0195	5.4262	0.3258	42.5	13	687	24.8	21	5.49	82.1	0.789	0	0	0	0	90	0.011	34.5	1086.35	1.249	8.8	100	2	100	100	2	100	RRS	0	1
ADA20_HUMAN__IPPK_HUMAN	O43506:Q9H8X2	0	0	0	0.197	0	8.1	220	0.92	0	0	0	0	0.634	1.345	0.0001	0.577	0.196	206	22.9	1.654	0.611	0.682	0.639	0.3041	46.4152	0.0457	27.5	7	78	6.2	1.9	3.95	93	0.38	0	0	0	0	224	0.705	16.1	583.6	0.443	1.1	100	2	100	100	2	100	RRS	0	1
PURA_HUMAN__PEX6_HUMAN	Q00577:Q13608	0	0	0	0.17	0	27.2	310	0.73	0	0.022	2	0	0.873	1.336	0.0018	0.504	0.165	206	12.1	1.111	0.277	75.97	39.415	0.0185	420.769	0.3267	41	22	302	21.4	7.3	9.78	83.8	0.562	0.316	0.082	0.027	0	123	0.179	58	626.35	1.123	3.8	12.1728	0.9089	123.28	8.9702	0.7682	37.24	RRS	0	1
DENR_HUMAN__GP139_HUMAN	O43583:Q6DWJ6	0	0	0	0.15	3	7.3	238	0.9	0	0.003	2	0	0.376	1.533	0.0037	0.756	0.157	263	31.2	1.321	0.888	76.2	38.1	0	100	1	44.5	25	113	22	10.6	19.035	76.4	0.186	0	0	0	0	2763	0.056	23.2	279.8	0.623	2.6	100	2	100	100	2	100	RRS	0	1
NPS_HUMAN__OR5L1_HUMAN	P0C0P6:Q8NGL2	0	0	0	0.106	0	1.2	4	0	0	0.083	1	0	0.265	2.209	0.0017	0.882	0.315	953	30	1	1	0	0	0	100	1	49.5	57	5	0.8	1.6	30.61	76.3	0.367	0	0	0	0	503	0.002	24.2	182.2	1.023	9.4	100	2	100	100	2	100	RRS	0	1
TSN5_HUMAN__CREL1_HUMAN	P62079:Q96HD1	0	0	0	0.134	154	17.9	260	0.96	0	0.037	1	0	0.806	1.159	0.0008	0.482	0.145	568	4.5	1.1	0.021	4.291	2.2345	0.0203	30.6562	0.9009	38	12	42	5.8	3.3	2.325	92.9	0.453	0.414	0.414	0.414	0	186	0.081	3.7	343.5	0.433	3.7	100	2	100	100	2	100	RRS	0	1
IL4RA_HUMAN__VKGC_HUMAN	P24394:P38435	0	0	0	0.027	0	20.2	298	0.28	0	0.05	1	0	0.66	1.23	0.0002	0.448	0.25	206	10.9	1.127	0.284	1.823	1.0085	0.0505	67.2325	0.0347	51.5	49	567	34.7	53	53.78	65.6	0.505	0	0	0	236	18	0.667	13.1	731.7	0.199	2.6	100	2	100	100	2	100	RRS	0	1
STIM1_HUMAN__PIGH_HUMAN	Q13586:Q14442	0	0	1	0.104	74	2.7	313	0.18	0	0.028	3	0	0.971	1.291	0.0017	0.602	0.229	206	14.3	0.957	0.387	35.269	17.8655	0.0065	142.316	0.0507	46	34	239	17.9	33.5	14.025	82.8	0.812	0	0	0	0	166	0.518	22.7	424.65	0.997	5	21.7117	0.9527	173.71	1.028	0.2097	2.66	RRS	0	1
SPG16_HUMAN__PIGO_HUMAN	Q8N0X2:Q8TEQ8	0	0	0	0.256	0	2.7	190	0.53	0	0.023	1	0	0.58	1.07	0.0011	0.507	0.176	206	10.3	1.307	0.267	0.806	0.454	0.0595	1.9255	0.0387	35	24	220	14.4	12	0.75	88.5	0.086	0	0	0	0	457	0.505	31	787.75	0.683	0.6	100	2	100	100	2	100	RRS	0	1
WDFY3_HUMAN__POLH_HUMAN	Q8IZQ1:Q9Y253	0	0	0	0	0	26.3	1494	0.07	0	0.087	2	0	0.645	1.301	0.0013	0.539	0.143	886	7.7	0.788	0.091	0.259	0.2325	0.2845	3.6749	0.9447	0	0	0	0	0	0	0	0	0	0	0	0	0	0	0	0	0	0	100	2	100	100	2	100	RRS	0	1
PEX12_HUMAN__RFA3_HUMAN	O00623:P35244	0	0	0	0.175	0	1	92	0.29	0	0.034	28	0	0.377	1.422	0.0011	0.616	0.184	333	73.7	0.506	2.198	150.88	75.56	0.0008	195.068	0.0253	34	10	16	2.5	3.4	10.46	92.3	0.713	0.024	0.007	0.003	0	176	0.295	20.2	250.15	1.085	0.6	100	2	100	100	2	100	RRS	0	1
F153B_HUMAN__SPB6_HUMAN	P0C7A2:P35237	0	0	0	0.009	0	1	60	0.13	0	0	0	0	0.678	2.191	0.0007	0.784	0.372	975	30	1	1	115.945	58.0275	0.0005	498.875	0.7641	55	68	285	36.9	63.6	49.975	69.9	0.652	0	0	0	0	2596	0	25.9	354.9	0.253	4.5	100	2	100	100	2	100	RRS	0	1
CHO90_HUMAN__SHSL1_HUMAN	A0A2R8Y2Y2:Q3SXP7	0	0	0	0.023	0	3.2	77	0.66	0	0	0	0	0.681	1.459	0.0013	0.449	0.186	591	30	1	1	0	0	0	100	1	62.5	1	133	34.2	28.3	18.47	60.4	0.098	0	0	0	0	37	0.081	13.1	191.7	0.174	1	100	2	100	100	2	100	RRS	0	1
CCD15_HUMAN__IOD2_HUMAN	Q0P6D6:Q92813	0	0	0	0	0	0	0	0	0	0.176	3	0	0.76	2.02	0.0008	0.753	0.381	206	6.4	0.505	0.131	0.121	0.0865	0.1769	100	1	0	0	0	0	0	0	0	0	0	0	0	0	0	0	0	0	0	0	100	2	100	100	2	100	RRS	0	1
CCL1_HUMAN__MANEL_HUMAN	P22362:Q5VSG8	0	0	0	0.015	0	20.3	176	0.05	0	0	0	0	0.591	1.526	0.0004	0.622	0.175	277	5.8	0.497	0.03	0.1809	0.0905	0.0004	0.8641	0.0127	43	20	66	7.6	13.2	5.94	95.2	0.671	0	0	0	0	136	0.397	30.7	272.8	1.307	0.2	100	2	100	100	2	100	RRS	0	1
NELL1_HUMAN__DOK5_HUMAN	Q92832:Q9P104	155	1	0	0.081	276	11	296	0.73	0	0.05	1	0	0.508	1.042	0.0002	0.462	0.123	661	4.7	0.302	0.031	0.075	0.0475	0.1176	3.6694	0.016	39.5	13	82	11.2	16.9	8.66	85.6	0.531	0	0	0	0	118	0.11	13.7	536.35	0.912	1.8	100	2	100	100	2	100	RRS	0	1
HMBX1_HUMAN__TNKS2_HUMAN	Q6NT76:Q9H2K2	0	0	0	0.06	0	5.2	813	0.32	0	0.091	1	0	0.82	1.191	0.0006	0.496	0.173	144	6.1	0.658	0.107	2.177	1.1615	0.0324	1.7178	0.3567	45.5	35	322	26.9	28.1	24.665	80.7	0.356	0	0	0	0	59	0.847	42.8	705.85	0.863	0.9	100	2	100	100	2	100	RRS	0	1
ERD21_HUMAN__ZF69B_HUMAN	P24390:Q9UJL9	0	0	0	0.308	0	31.6	265	0.86	0	0.019	6	0	0.211	1.85	0.0025	0.768	0.232	206	6.5	0.83	0.003	7.476	3.822	0.0111	60.9854	0.1858	39	34	198	18.6	37.1	15.98	86.4	0.787	0	0	0	0	713	0.268	20.8	296.95	0.536	3.1	100	2	100	100	2	100	RRS	0	1
PLK5_HUMAN__CC168_HUMAN	Q496M5:Q8NDH2	0	0	0	0.03	0	0.5	13	0.75	0	0.062	1	0	0.781	3.092	0.0007	0.889	0.61	779	30	1	1	0.074	0.073	0.3273	4.2341	0.0495	69.5	47	2384	60.3	66.4	44.77	53.4	0.918	0	0	0	0	16	0.5	53.4	1442.45	1.508	4.2	100	2	100	100	2	100	RRS	0	1
NDUB5_HUMAN__ANKS6_HUMAN	O43674:Q68DC2	0	0	0	0.191	0	4.7	229	0.17	0	0.078	18	0	0.52	1.326	0.0005	0.573	0.181	622	9.6	0.406	0.138	33.742	17.029	0.0047	198.131	0.629	65	14	431	30.8	30.9	39.09	75.8	0.729	0.823	0.823	0.823	0	27	0.407	38.7	500.2	1.413	2.7	100	2	100	100	2	100	RRS	0	1
TENR_HUMAN__TMM43_HUMAN	Q92752:Q9BTV4	0	0	0	0.12	0	6	418	0.28	0	0.062	1	0	0.535	1.362	0.0021	0.607	0.26	206	4.9	0.728	0.01	42.24	23.98	0.0634	230.521	0.8407	31.5	3	167	7.2	8.1	8.99	90.6	0.709	0	0	0	0	349	0.069	36.5	719	0.913	1.5	100	2	100	100	2	100	RRS	0	1
MYO9A_HUMAN__OSTN_HUMAN	B2RTY4:P61366	239	1	0	0.077	127	17.9	814	0.01	0	0	0	0	0.343	1.812	0.0013	0.711	0.234	144	7.7	1.161	0.181	0.435	0.2875	0.1386	8.0719	0.0925	69	36	1130	29.3	28.6	2.145	63.7	0.923	0	0	0	0	4	0.25	3.3	1339.4	1.805	0.3	100	2	100	100	2	100	RRS	0	1
TIE2_HUMAN__RN3P1_HUMAN	Q02763:Q2M238	0	0	0	0.104	0	22.3	424	0	0	0	0	0	0.549	1.177	0.0007	0.626	0.198	785	30	1	1	0	0	0	100	1	25.5	1	82	4.5	5	5.83	93.2	0.866	0	0	0	0	46	0.022	77.1	654.3	1.535	7.8	100	2	100	100	2	100	RRS	0	1
RSMN_HUMAN__SWI5_HUMAN	P63162:Q1ZZU3	0	0	0	0.273	0	26.1	158	0.31	0	0.048	1	0	0.822	2.277	0.0041	0.754	0.488	148	7.9	0.776	0.125	52.388	26.406	0.004	129.471	0.0905	78	10	161	34.1	43.2	18.63	54.9	0.153	0	0	0	0	72	0.181	10.3	220.05	0.385	2.9	100	2	100	100	2	100	RRS	0	1
DAB1_HUMAN__NMBR_HUMAN	O75553:P28336	0	0	0	0.095	0	7.5	274	0.4	0	0	0	0	0.681	1.069	0.0002	0.499	0.19	294	6	1.291	0.116	0.1	0.101	0.3377	2.13	0	58.5	37	424	39.5	38	44.995	69.6	0.561	0	0	0	0	2763	0.075	10.2	460.65	0.407	1.6	100	2	100	100	2	100	RRS	0	1
EGFEM_HUMAN__F184B_HUMAN	Q0D2K5:Q9ULE4	0	0	0	0.12	89	4.5	48	0	0	0	0	0	0.624	1.601	0.0003	0.616	0.205	312	30	1	1	0	0	0	100	1	63	24	348	26.9	2.5	3.415	88.2	0.841	0	0	0	0	29	0.172	18.5	500.85	1.262	4.3	100	2	100	100	2	100	RRS	0	1
AHSA2_HUMAN__YV020_HUMAN	Q719I0:Q8N402	0	0	0	0	0	9.1	0	0	0	0	0	0	0.865	2.219	0.0025	0.781	0.397	148	30	1	1	0	0	0	100	1	69.5	51	168	32.7	27.1	24.26	62.8	0.289	0	0	0	0	20	0.05	16.9	235.6	0.251	6.2	100	2	100	100	2	100	RRS	0	1
FLRT2_HUMAN__CUL7_HUMAN	O43155:Q14999	0	0	0	0	0	7.4	438	0.89	0	0	0	0	0.64	1.001	0	0.488	0.2	206	9.8	1.53	0.235	0.778	0.651	0.2519	13.7446	0.0049	39.5	11	489	22.5	8.3	11.415	83.7	0.533	0	0	0	0	20	0.05	46.2	1125.25	1.018	8	13.203	0.9909	77.6	8.5464	0.9769	26.31	RRS	0	1
I2BP1_HUMAN__S2538_HUMAN	Q8IU81:Q96DW6	0	0	0	0.198	0	1.7	280	0.45	0	0.005	1	0	0.263	1.348	0.0004	0.676	0.223	294	11.5	0.236	0.291	0	0	0	100	1	47	34	280	24.9	42	32.18	72	0.643	0.46	0.306	0.358	0	1747	0.032	32.8	452.7	0.648	2.2	10.9649	1.0828	100.61	3.3369	1.6303	7.62	RRS	0	1
BIRC3_HUMAN__ZN568_HUMAN	Q13489:Q3ZCX4	0	0	0	0.252	107	8.9	297	0.67	0	0.05	1	0	0.738	1.708	0.003	0.661	0.311	206	5.2	0.806	0.024	0	0	0	100	1	40.5	15	271	21.6	5.2	2.25	85.1	0.285	0	0	0	0	176	0.625	6.3	610.7	0.041	1.2	100	2	100	100	2	100	RRS	0	1
GNAT2_HUMAN__DRC7_HUMAN	P19087:Q8IY82	0	0	0	0.166	156	26.5	295	0.57	0	0	0	0	0.906	1.355	0.0026	0.586	0.152	436	4.6	0.903	0.01	5.755	2.8925	0.0026	24.568	0.7964	31	10	64	4	5.8	8.135	92.4	0.694	0	0	0	0	1067	0.061	18.7	596.6	0.808	5.2	100	2	100	100	2	100	RRS	0	1
SSPN_HUMAN__SLIK4_HUMAN	Q14714:Q8IW52	0	0	0	0.075	0	6.6	280	0.12	0	0.071	1	0	0.946	1.11	0.0024	0.556	0.245	206	5.6	1.104	0.087	1.246	0.827	0.1407	45.2658	0.3708	46.5	1	359	31.2	7.3	4.28	86	0.708	0	0	0	0	58	0.293	48.4	512.8	1.166	2.4	100	2	100	100	2	100	RRS	0	1
F193A_HUMAN__ZNF67_HUMAN	P78312:Q15940	0	0	0	0.175	46	26.1	253	0	0	0	0	0	0.883	2.613	0.0013	0.856	0.356	206	30	1	1	0	0	0	100	1	65.5	37	874	39.2	56.5	48.49	65.1	0.884	0	0	0	0	124	0.919	37.5	706.8	1.437	4.2	100	2	100	100	2	100	RRS	0	1
PTN12_HUMAN__URM1_HUMAN	Q05209:Q9BTM9	0	0	0	0.34	24	10.5	294	0.15	0	0.018	10	0	0.853	1.529	0.0002	0.69	0.218	886	23.9	1.141	0.65	0	0	0	100	1	50.5	31	432	28.6	53.1	54.135	69.8	0.92	0.45	0.113	0.026	0	1186	0.013	32.8	433.2	1.575	1.4	23.0874	1.1454	235.51	19.6189	1.198	135.96	RRS	0	1
GPIX_HUMAN__OR5DI_HUMAN	P14770:Q8NGL1	0	0	0	0.137	372	8.5	18	0	0	0	0	0	0.791	1.575	0.0013	0.635	0.203	568	4.9	0.532	0.058	176.913	88.5435	0.0005	13.2064	0.0617	32	18	7	1.2	1.3	0.41	92.5	0.245	0	0	0	0	2096	0.018	6.8	251.7	0.485	2.1	100	2	100	100	2	100	RRS	0	1
PIT1_HUMAN__Z518B_HUMAN	P28069:Q9C0D4	0	0	0	0.083	0	20.1	295	0.57	0	0.056	1	0	0.968	1.599	0.0025	0.641	0.228	568	5.6	0.991	0.055	0.024	0.022	0.2941	2.2653	0.9989	73.5	19	945	56.8	43.4	22.065	46.2	0.771	0	0	0	0	92	0.272	72.7	666.05	1.126	0.3	100	2	100	100	2	100	RRS	0	1
CP2R1_HUMAN__NLK_HUMAN	Q6VVX0:Q9UBE8	0	0	0	0.252	0	10.4	368	0.4	0	0.074	2	0	0.371	1.244	0.0032	0.527	0.154	661	6.4	0.299	0.147	0.761	0.3925	0.0155	0.355	0.0672	30	22	145	13.8	27.5	7.1	94.7	0.355	0	0	0	302	9054	0.017	19.4	459.7	0.155	5.7	100	2	100	100	2	100	RRS	0	1
PTIP2_HUMAN__RBM11_HUMAN	P0DTF9:P57052	0	0	0	0.034	0	7.6	80	0.29	0	0	0	0	0.242	1.584	0.0017	0.575	0.205	206	30	1	1	0	0	0	100	1	69	10	160	32.3	30.8	11.38	56.6	0.506	0	0	0	0	29	0.069	8.8	214.75	0.487	3.3	100	2	100	100	2	100	RRS	0	1
AR6P1_HUMAN__MTCH1_HUMAN	Q15041:Q9NZJ7	0	0	0	0.167	15	6.4	229	0.2	0	0.033	1	0	0.684	1.283	0.0003	0.568	0.174	785	7.4	1.239	0.142	22.8	31	0.4623	116.91	0.1147	41	2	96	12.3	24.7	1.25	86.8	0.409	0.441	0.326	0.336	0	93	0.204	11.6	258.3	0.448	3	12.6001	0.7874	120.72	9.5949	0.6817	81.44	RRS	0	1
FBLN7_HUMAN__SEM6C_HUMAN	Q53RD9:Q9H3T2	0	0	0	0.121	0	2.7	246	0.44	0	0.067	1	0	0.646	0.958	0.0007	0.342	0.167	975	6.3	0.553	0.112	0.89	0.549	0.1046	4.4331	0.628	41	14	352	20.8	27.4	0.985	87.1	0.581	0	0	0	0	97	0.258	24.5	629.75	0.706	3.5	100	2	100	100	2	100	RRS	0	1
BIRC5_HUMAN__AOC3_HUMAN	O15392:Q16853	0	0	0	0.296	0	11	81	0.86	0	0.002	2	0	0.651	1.576	0.0002	0.582	0.186	894	62.3	0.196	1.842	94.27	51.665	0.0459	200.841	0.8874	30.5	17	22	1.8	2.1	1.24	97.7	0.725	0	0	0	0	21	0.524	24.9	436.8	1.334	4.9	12.3252	1	55.92	0	2	0	RRS	0	1
STP2_HUMAN__HINT3_HUMAN	Q05952:Q9NQE9	0	0	0	0.067	0	26.8	47	0	0	0.038	1	0	0.763	2.543	0.0008	0.814	0.39	591	5.7	1.257	0.096	11.931	6.3345	0.03	100.184	0.9776	67.5	47	43	13.8	5.7	36.72	77.1	0.295	0	0	0	0	100	0.02	13.8	160.45	0.33	0.4	100	2	100	100	2	100	RRS	0	1
OR8K3_HUMAN__TCPQM_HUMAN	Q8NH51:Q96SF2	0	0	0	0.046	0	7.9	15	0	0	0.05	1	0	0.467	1.572	0.0024	0.683	0.185	953	30	1	1	0	0	0	100	1	26.5	3	65	6.2	9.7	0.075	91.9	0.46	0	0	0	0	2096	0.437	33.4	419.2	0.508	0.1	100	2	100	100	2	100	RRS	0	1
HELT_HUMAN__RRP1_HUMAN	A6NFD8:P56182	0	0	0	0.218	27	15	134	0.69	0	0.003	2	0	0.954	1.186	0.0009	0.438	0.161	785	35	1.392	1.013	22.282	11.159	0.0008	20.5906	0.5429	60	22	230	34.5	11.2	35.045	74.7	0.304	0	0	0	0	32	0.688	6.1	303.1	0.494	0.3	100	2	100	100	2	100	RRS	0	1
SLAP1_HUMAN__GOGA1_HUMAN	Q13239:Q92805	0	0	0	0.119	0	16.2	217	0.95	0	0.105	2	0	0.799	1.121	0.0011	0.509	0.139	591	5.6	1.127	0.096	2.643	1.9385	0.1893	31.665	0.8629	61.5	15	213	21.6	5.3	3.33	89.4	0.692	0	0	0	324	38	0.237	13.4	457.75	0.858	4.2	100	2	100	100	2	100	RRS	0	1
FOXR2_HUMAN__EVL_HUMAN	Q6PJQ5:Q9UI08	0	0	0	0.23	0	23.6	139	0.08	0	0.062	1	0	0.752	1.665	0.0033	0.763	0.188	167	5.6	0.711	0.051	82.078	41.061	0.0003	24.9762	0.4777	66	14	236	31.9	6.7	0.93	67.6	0.318	0	0	0	289	82	0.122	11.9	344.25	0.181	1.6	100	2	100	100	2	100	RRS	0	1
TRAK2_HUMAN__ZN574_HUMAN	O60296:Q6ZN55	0	0	0	0.185	0	22.9	398	0.36	0	0.006	3	0	0.49	1.26	0.0013	0.561	0.23	589	24.4	1.482	0.684	3.536	2.082	0.0816	3.1737	0.0403	72.5	23	805	44.4	11.8	13.425	56.5	0.196	0	0	0	0	142	0.106	12.2	791.4	0.012	1.3	100	2	100	100	2	100	RRS	0	1
AF17_HUMAN__MF2L2_HUMAN	P55198:Q86YR7	0	0	0	0.169	131	12	324	0.34	0	0.033	1	0	0.425	1.031	0.0016	0.414	0.145	294	7.9	1.222	0.177	2.162	1.229	0.0641	62.9512	0.021	62.5	41	1070	48.7	48.4	48.615	62.3	0.298	0	0	0	0	90	0.789	8.6	952.2	0.203	2.1	100	2	100	100	2	100	RRS	0	1
STXB6_HUMAN__ACHA9_HUMAN	Q8NFX7:Q9UGM1	0	0	0	0.07	0	9	221	0.52	0	0	0	0	0.779	1.288	0.0017	0.558	0.164	560	6.6	1.423	0.162	2.079	1.1005	0.0285	6.4706	0.4807	35.5	1	62	8.2	4	3.845	91	0.565	0	0	0	0	348	0.055	26	320.85	0.685	1.3	100	2	100	100	2	100	RRS	0	1
GP176_HUMAN__PADI6_HUMAN	Q14439:Q6TGC4	0	0	0	0.055	0	13.4	133	0.21	0	0	0	0	0.285	1.751	0.0007	0.708	0.309	206	30	1	1	0.029	0.0385	0.4528	3.8063	0.4049	36.5	31	192	18.1	30.2	15.72	83.2	0.254	0	0	0	0	116	0.483	26.5	609.2	0.308	1.3	100	2	100	100	2	100	RRS	0	1
ODBB_HUMAN__MMP12_HUMAN	P21953:P39900	0	0	0	0.18	0	20.9	223	0.29	0	0	0	0	0.386	1.368	0.0027	0.661	0.169	975	30	1	1	21.484	11.058	0.0145	99.3976	0.1811	27.5	3	78	9.4	6.8	4.505	96.5	0.169	0	0	0	0	1521	0.151	26.9	410.2	0.472	4.5	100	2	100	100	2	100	RRS	0	1
FCAR_HUMAN__CLK1_HUMAN	P24071:P49759	0	0	0	0.028	0	18.8	212	0.12	0	0.071	1	0	0.246	1.563	0.0015	0.691	0.198	91	8.8	1.575	0.224	1.842	1.129	0.1015	3.0698	0.0516	40	4	152	17.4	18	2.205	93.8	0.367	0	0	0	0	240	0.237	16.1	387.2	0.478	3.7	100	2	100	100	2	100	RRS	0	1
EFCB8_HUMAN__Z324A_HUMAN	A8MWE9:O75467	0	0	0	0.132	31	13.9	157	0.04	0	0	0	0	0.654	1.636	0.0013	0.684	0.259	779	30	1	1	0.167	0.0855	0.0118	2.6431	0.9687	60	2	257	31.7	17.6	6.6	75.7	0.752	0	0	0	0	294	0.092	35.2	352.1	1.244	2.5	100	2	100	100	2	100	RRS	0	1
OR4K5_HUMAN__SC5A4_HUMAN	Q8NGD3:Q9NY91	0	0	0	0.095	0	10.4	67	0	0	0.059	1	0	0.952	1.207	0.0002	0.49	0.145	568	4.6	0.986	0.002	0.013	0.0065	0.0007	100	1	22	6	44	4.2	2.1	0.96	89.7	0.388	0	0	0	0	1609	0.304	6.3	432.45	0.433	2.4	100	2	100	100	2	100	RRS	0	1
SPD21_HUMAN__ICA1L_HUMAN	A0A494C086:Q8NDH6	0	0	0	0.057	0	2.3	68	0.28	0	0	0	0	0.701	2.146	0.0005	0.706	0.414	148	30	1	1	0	0	0	100	1	61	10	350	39.8	5.9	15.01	64	0.041	0	0	0	0	82	0.085	9.4	389.7	0.298	1.2	100	2	100	100	2	100	RRS	0	1
ORC1_HUMAN__WSB2_HUMAN	Q13415:Q9NYS7	0	0	0	0.176	108	22.6	287	0.66	0	0.033	24	0	0.765	1.041	0.0006	0.466	0.17	568	27.7	0.279	0.794	0.899	0.5505	0.101	9.5231	0.002	37.5	25	330	21.9	22.7	14.215	87.4	0.727	0	0	0	0	292	0.572	41.9	642.85	0.717	3.2	100	2	100	100	2	100	RRS	0	1
S35B4_HUMAN__C42S1_HUMAN	Q969S0:Q9NRR8	0	0	0	0.172	19	2.9	165	0.19	0	0.014	1	0	0.477	1.514	0.0001	0.719	0.256	294	16.2	1.476	0.449	5	2.61	0.0215	28.196	0.2844	52	52	28	6.2	2.2	26.39	78.7	0.528	0	0	0	0	651	0.014	17.9	182.2	1.158	4.8	4.3632	1	12	0	2	0	RRS	0	1
ROGDI_HUMAN__CNOT7_HUMAN	Q9GZN7:Q9UIV1	0	0	0	0.093	0	15.2	285	0.52	0	0.009	2	0	0.875	1.392	0.0023	0.603	0.23	72	16.3	1.602	0.45	10.04	6.18	0.1036	82.7572	0.0481	22.5	3	39	6.9	3.9	2.6	96.2	0.149	0.026	0.013	0.013	300	124	0.169	2	251.15	0.188	3	100	2	100	100	2	100	RRS	0	1
CTSR1_HUMAN__OSMR_HUMAN	Q8NEC5:Q99650	0	0	0	0.092	0	3.2	103	0.68	0	0.062	2	0	0.922	1.679	0.0015	0.571	0.283	409	13.2	1.693	0.365	1.008	0.526	0.0214	0.7256	0.2868	58	30	627	37.5	33.9	45.835	63.7	0.159	0	0	0	0	47	0.915	11.6	841.6	0.305	0.2	100	2	100	100	2	100	RRS	0	1
MYF5_HUMAN__ANPRA_HUMAN	P13349:P16066	0	0	0	0.116	0	10.3	407	0.19	0	0.043	1	0	0.234	1.244	0.0005	0.58	0.218	294	5.6	0.695	0.069	0.146	0.271	0.5756	1.3469	0.0025	54.5	51	180	23.7	32.6	36.54	72.3	0.511	0	0	0	294	90	0.022	50.9	610.65	1.342	3	100	2	100	100	2	100	RRS	0	1
TI23B_HUMAN__TOR4A_HUMAN	Q5SRD1:Q9NXH8	0	0	0	0.179	270	16.4	69	0	0	0.033	1	0	0.47	1.57	0.002	0.701	0.215	148	30	1	1	0	0	0	100	1	55	24	153	29.1	21.5	37.66	72.9	0.433	0.352	0.175	0.135	0	361	0.006	24.4	276.25	0.581	4.2	100	2	100	100	2	100	RRS	0	1
EXOS6_HUMAN__CN093_HUMAN	Q5RKV6:Q9H972	0	0	0	0.028	0	3.1	232	0.25	0	0.016	13	0	0.901	1.686	0.0015	0.645	0.293	148	50.8	0.474	1.488	26.442	13.679	0.017	65.6024	0.4506	50.5	31	253	25.2	36.5	19.095	78.2	0.676	0	0	0	408	239	0.092	9.9	381.5	0.645	1.8	100	2	100	100	2	100	RRS	0	1
PDE4C_HUMAN__FIS1_HUMAN	Q08493:Q9Y3D6	0	0	0	0.146	0	22.6	234	0.46	0	0.025	5	0	0.588	1.312	0.0005	0.576	0.169	430	15.6	0.676	0.331	62.847	31.5765	0.0024	218.769	0.9769	43	8	278	24.1	24.7	1	86.5	0.81	0	0	0	0	261	0.295	29.5	401.55	1.246	0.9	100	2	100	100	2	100	RRS	0	1
PRA19_HUMAN__PAR4_HUMAN	Q5SWL8:Q96RI0	0	0	0	0.053	0	0.4	22	0.53	0	0	0	0	0.775	1.475	0.0003	0.632	0.169	477	5.1	0.831	0.041	0.198	0.103	0.0198	0.3987	1	29	6	123	14.7	8.6	0.19	90.6	0.114	0	0	0	0	601	0.887	8.7	418.6	0.289	1.7	100	2	100	100	2	100	RRS	0	1
HS905_HUMAN__SPERI_HUMAN	Q58FG0:Q76KD6	0	0	0	0.064	0	11	90	0	0	0	0	0	0.878	2.156	0.0036	0.795	0.29	568	30	1	1	0	0	0	100	1	67	22	458	44	40	35.08	60.1	0.492	0	0	0	0	8	0.75	2.1	456.75	0.586	8.5	100	2	100	100	2	100	RRS	0	1
COQ5_HUMAN__LPAR3_HUMAN	Q5HYK3:Q9UBY5	0	0	0	0.123	30	13.7	200	0.61	0	0.016	3	0	0.325	1.164	0.0026	0.536	0.142	387	11.8	1.011	0.285	10.252	5.174	0.0047	59.3701	0.6362	32.5	1	88	13	2.8	0.94	89.5	0.067	0	0	0	0	7791	0.242	2.1	294.75	0.264	4.8	100	2	100	100	2	100	RRS	0	1
ZN177_HUMAN__CP087_HUMAN	Q13360:Q6PH81	0	0	0	0.204	194	19.3	174	0.67	0	0.05	1	0	0.995	2.064	0.0028	0.859	0.323	779	7.5	1.378	0.164	1.103	0.5785	0.0239	3.0991	0.4256	67	24	230	28.8	28.9	4.415	71	0.586	0	0	0	0	1537	0.012	34.3	303.45	0.982	7.8	100	2	100	100	2	100	RRS	0	1
TVBK2_HUMAN__LNX2_HUMAN	A0A584:Q8N448	0	0	0	0.031	0	18.1	234	0.02	0	0	0	0	0.461	1.47	0.0006	0.647	0.151	751	30	1	1	0	0	0	100	1	38.5	3	152	11	22	7.945	91.8	0.826	0	0	0	0	95	0.589	48	399.2	1.434	1.3	100	2	100	100	2	100	RRS	0	1
SMAD9_HUMAN__SRC8_HUMAN	O15198:Q14247	0	0	0	0.107	0	14.8	407	0.61	0	0	0	0	0.763	1.371	0.0018	0.542	0.267	779	8.3	0.949	0.173	140.93	73.535	0.0213	303.128	0.0743	61	44	233	22.7	5.2	35.73	75.5	0.508	0.823	0.269	0.154	309	116	0.75	5.6	431.1	0.293	0.5	100	2	100	100	2	100	RRS	0	1
RA51B_HUMAN__NANG2_HUMAN	O15315:Q8N7R0	0	0	0	0.257	1	12.5	100	0.53	0	0	0	0	0.963	1.379	0.0017	0.54	0.26	206	30	1	1	0	0	0	100	1	59.5	49	182	33.4	31.4	40.755	70.7	0.137	0	0	0	0	109	0.275	18.5	302	0.528	1.3	100	2	100	100	2	100	RRS	0	1
GAL3A_HUMAN__HYCC2_HUMAN	P0DPI2:Q8IXS8	0	0	0	0.124	0	4.3	276	0.61	0	0.034	1	0	0.483	1.229	0.0011	0.629	0.2	294	30	1	1	89.671	45.5645	0.0081	286.625	0.1774	43.5	27	234	24.8	27.9	19.695	88.6	0.684	0	0	0	0	48	0.979	8.6	393.05	0.717	1.6	100	2	100	100	2	100	RRS	0	1
PRA15_HUMAN__TNR27_HUMAN	P0DUQ1:Q9HAV5	0	0	0	0	0	0	0	0	0	0	0	0	0.728	1.438	0.0022	0.607	0.154	206	30	1	1	0.064	0.035	0.0448	2.466	0	45	42	148	22.6	29.7	15.87	82	0.098	0	0	0	0	533	0.114	15	381.7	0.51	2	100	2	100	100	2	100	RRS	0	1
ZFN2B_HUMAN__VP13A_HUMAN	Q8WV99:Q96RL7	0	0	0	0	0	6.4	511	0.19	0	0	0	0	0.922	1.428	0.0029	0.649	0.172	144	6	0.862	0.015	2.1	3.36	0.5238	201.497	0.1332	0	0	0	0	0	0	0	0	0.007	0.007	0.007	0	0	0	0	0	0	0	15.1481	0.988	117.77	3.3505	0.8769	10.17	RRS	0	1
ODPA_HUMAN__MYOG_HUMAN	P08559:P15173	170	1	0	0.133	12	23.8	257	0.33	0	0.098	4	0	0.251	1.424	0.0004	0.635	0.179	294	8.4	0.955	0.059	121.986	61.007	0.0001	265.492	0.8046	48.5	47	117	23.7	33.9	40.495	78.4	0.18	0	0	0	0	282	0.035	18.6	276.15	0.622	2	100	2	100	100	2	100	RRS	0	1
PTX3_HUMAN__FA83C_HUMAN	P26022:Q9BQN1	0	0	0	0.082	0	6.5	131	0.59	0	0.05	1	0	0.495	1.423	0.0001	0.532	0.296	886	14	1.706	0.385	3.655	1.9425	0.0305	23.8781	0.5456	53.5	35	502	36.7	48.2	42.8	62	0.683	0	0	0	231	37	0.351	20.3	550.5	0.789	3.9	100	2	100	100	2	100	RRS	0	1
FXR2_HUMAN__KCNRG_HUMAN	P51116:Q8N5I3	151	1	1	0.1	100	17.6	318	0.11	0	0.08	2	0	0.824	1.325	0.0017	0.646	0.187	436	5	0.984	0.022	14.199	7.1005	0.0001	64.4606	0.0836	48.5	21	307	26.6	28.1	7.18	87.7	0.695	0	0	0	0	140	0.671	6.1	406.05	0.787	3.6	100	2	100	100	2	100	RRS	0	1
TPGS1_HUMAN__CB069_HUMAN	Q6ZTW0:Q8N8R5	0	0	0	0.095	0	6	172	0.6	0	0.061	2	0	0.728	1.252	0.0006	0.446	0.162	417	5.9	0.375	0.008	0.131	0.5745	0.7953	8.2091	0.9424	39.5	3	148	20.9	14.9	6.945	91.8	0.245	0	0	0	0	35	1	2.1	286.95	0.101	4	100	2	100	100	2	100	RRS	0	1
GDAP1_HUMAN__KLF13_HUMAN	Q8TB36:Q9Y2Y9	0	0	0	0.208	0	4.1	212	0.63	0	0	0	0	0.321	1.495	0.0023	0.649	0.244	206	6.3	1.088	0.081	6.382	3.659	0.0683	63.6235	0.9269	54.5	45	134	22.4	30.8	41.475	74.5	0.267	0.072	0.072	0.072	0	330	0.212	5.2	265	0.023	2.9	10.8957	0.9753	50.58	0.6731	0.2643	0.89	RRS	0	1
ULBP6_HUMAN__PROF4_HUMAN	Q5VY80:Q8NHR9	0	0	0	0.098	0	8.5	20	0.91	0	0	0	0	0.63	1.715	0.0001	0.641	0.189	736	6.6	1.325	0.146	0.1	0.116	0.3976	17.1015	0.9254	31	10	27	5.5	11	1.3	95.2	0.58	0	0	0	0	15	0.733	6.8	168.3	0.446	0.1	100	2	100	100	2	100	RRS	0	1
IL1R2_HUMAN__LCN8_HUMAN	P27930:Q6JVE9	0	0	0	0.046	0	8.6	46	0.52	0	0.012	1	0	0.649	1.109	0.0016	0.394	0.113	917	9.7	1.171	0.242	1.794	0.973	0.0406	2.7871	0	36.5	7	67	12.6	4.6	2.62	91	0.592	0	0	0	213	140	0.679	21.9	257.6	0.832	1.4	100	2	100	100	2	100	RRS	0	1
ZFYV9_HUMAN__DUOX2_HUMAN	O95405:Q9NRD8	0	0	0	0	0	1	712	0.65	0	0	0	0	0.604	1.416	0.001	0.636	0.249	144	5.5	0.561	0.05	0.154	0.226	0.4917	3.9048	0.0217	43.5	37	886	30.8	45.9	51.22	64.7	0.388	0	0	0	0	21	0.238	70.7	1369	0.228	1.3	100	2	100	100	2	100	RRS	0	1
SPIN4_HUMAN__ANR12_HUMAN	Q56A73:Q6UB98	0	0	0	0.034	0	12.5	520	0.17	0	0.105	2	0	0.905	1.58	0.0022	0.677	0.21	409	5.1	0.813	0.059	0	0	0	100	1	62.5	51	1664	47.2	63.1	62.74	62.6	0.931	0	0	0	0	20	0.6	120.6	1125.2	1.602	1.2	100	2	100	100	2	100	RRS	0	1
TRUB2_HUMAN__LLR1_HUMAN	O95900:Q96L50	0	0	0	0.352	0	1.8	69	0.75	0	0.26	181	0	0.692	1.292	0.0007	0.515	0.157	658	73.4	0.178	2.174	0.91	0.615	0.1495	3.3777	0.828	29.5	9	34	5.1	9.8	1.91	93.5	0.065	0	0	0	0	82	0.61	1.4	367.7	0.265	0.5	11.3802	0.9709	53.33	1.4583	0.1107	1.91	RRS	0	1
S2529_HUMAN__FANCJ_HUMAN	Q8N8R3:Q9BX63	0	0	0	0.325	0	22.9	322	0.53	0	0.037	4	0	0.254	1.416	0.002	0.61	0.264	148	9.5	0.53	0.169	1.368	0.986	0.1808	7.0519	0.9384	39.5	23	566	25.6	35.9	4.12	82.6	0.822	0	0	0	0	346	0.309	52.4	614.5	1.11	2.4	16.067	0.6921	121.79	9.6544	0.4475	28.22	RRS	0	1
NDUB5_HUMAN__RBY1A_HUMAN	O43674:P0DJD3	0	0	0	0.099	0	12.2	87	0.63	0	0	0	0	0.167	2.041	0.0014	0.755	0.352	206	30	1	1	0	0	0	100	1	79	14	396	44.6	58.7	52.705	69	0.675	0	0	0	0	110	0.1	23.3	306.85	1.043	3.3	100	2	100	100	2	100	RRS	0	1
MEFV_HUMAN__ANGL2_HUMAN	O15553:Q9UKU9	0	0	0	0.044	0	22.8	233	0.3	0	0.04	1	0	0.64	1.437	0.001	0.594	0.192	167	4.5	0.976	0.029	4.027	2.1765	0.0389	22.5138	0.8756	53.5	5	384	28.8	11.8	1.44	89.5	0.395	0	0	0	0	84	0.333	30.8	590.5	0.401	3.9	100	2	100	100	2	100	RRS	0	1
CDR1_HUMAN__LV321_HUMAN	P51861:P80748	0	0	0	0.151	2	5.7	6	0	0	0	0	0	0.518	3.887	0.0028	0.883	0.567	779	30	1	1	0	0	0	100	1	64	40	194	37.8	70.3	53.175	71.4	0.738	0	0	0	0	340	0.003	8.6	190.75	0.747	7.1	100	2	100	100	2	100	RRS	0	1
CF141_HUMAN__ZBT20_HUMAN	Q5SZD1:Q9HC78	0	0	0	0.007	0	21.7	242	0.07	0	0	0	0	0.804	1.525	0.0003	0.59	0.18	430	7.6	1.217	0.135	0.66	0.553	0.2525	13.9526	0.8366	73.5	1	672	67.2	4	2.565	40.6	0.665	0	0	0	0	576	0.019	23.3	362.35	0.921	0.8	100	2	100	100	2	100	RRS	0	1
M3K19_HUMAN__S35C2_HUMAN	Q56UN5:Q9NQQ7	0	0	0	0.244	30	28.1	276	0.82	0	0.211	4	0	0.422	1.773	0.0036	0.747	0.311	683	5.5	1.077	0.064	1.047	0.5665	0.0394	4.6115	0.0001	54.5	51	1064	44.1	65.8	58.625	62.3	0.853	0	0	0	0	124	0.435	37.8	743.6	1.041	1.4	100	2	100	100	2	100	RRS	0	1
ELFN1_HUMAN__FXL16_HUMAN	P0C7U0:Q8N461	0	0	0	0.04	0	17.9	422	0.78	0	0	0	0	0.488	0.82	0.0008	0.294	0.167	409	5.6	0.872	0.041	1.045	0.6775	0.1292	0.4786	0.0036	48	28	451	31.2	25.1	38.38	75.9	0.617	0	0	0	0	243	0.16	4.6	628.1	0.45	3.7	100	2	100	100	2	100	RRS	0	1
FREM2_HUMAN__KLK6_HUMAN	Q5SZK8:Q92876	0	0	0	0	0	12.1	580	0.15	0	0	0	0	0.769	1.228	0.0025	0.522	0.157	148	6.4	1.295	0.123	14.225	7.3875	0.019	34.562	0.0219	0	0	0	0	0	0	0	0	0	0	0	0	0	0	0	0	0	0	16.4666	1	96.45	0	2	0	RRS	0	1
MCE1_HUMAN__AGRG2_HUMAN	O60942:Q8IZP9	0	0	0	0.167	0	21.9	428	0.68	0	0.002	2	0	0.289	1.307	0.0028	0.594	0.186	148	64.4	1.801	1.909	4.67	3.865	0.2468	79.7257	0.8739	39	20	408	21.7	27.4	21.79	80.4	0.567	0	0	0	0	93	0.634	11.8	731.55	0.398	4.8	100	2	100	100	2	100	RRS	0	1
CRBL2_HUMAN__PIHD2_HUMAN	O60519:Q8WWB5	0	0	0	0.18	34	34.9	75	0.1	0	0	0	0	0.846	1.651	0.0022	0.738	0.173	266	5	0.882	0.052	0.125	0.1105	0.2775	7.5516	0.7534	56	30	81	18.2	1.5	2.645	86	0.435	0	0	0	0	74	0.068	15.8	208.9	0.828	4.8	100	2	100	100	2	100	RRS	0	1
DOAS1_HUMAN__SPE39_HUMAN	Q5T8R8:Q9H9C1	0	0	0	0.015	0	19.1	136	0	0	0	0	0	0.758	2.451	0.0014	0.733	0.419	591	30	1	1	0	0	0	100	1	70	54	330	47.2	42.5	48.71	69.7	0.025	0	0	0	0	79	0.013	30	340.75	0.585	4.3	100	2	100	100	2	100	RRS	0	1
TEX22_HUMAN__PTH2_HUMAN	C9J3V5:Q9Y3E5	0	0	0	0.07	0	11.6	52	0.15	0	0.023	1	0	0.614	1.972	0.0003	0.877	0.436	591	8.7	0.872	0.191	59.0999	29.5501	0	214.591	0.0564	61	44	62	19.7	19.2	36.875	78.2	0.279	0	0	0	0	248	0.004	13	163	0.184	4.7	100	2	100	100	2	100	RRS	0	1
F90AM_HUMAN__LEG9_HUMAN	A8MWA6:O00182	0	0	0	0.062	0	15.5	78	0.16	0	0	0	0	0.668	1.839	0.0001	0.662	0.292	294	30	1	1	0	0	0	100	1	63.5	59	377	42.9	47	51.96	71.4	0.636	0	0	0	0	137	0.095	1.9	388.2	0.295	4	100	2	100	100	2	100	RRS	0	1
ARY2_HUMAN__FA81B_HUMAN	P11245:Q96LP2	0	0	0	0.099	0	7.4	32	0.14	0	0	0	0	0.817	1.454	0.0003	0.671	0.265	294	4.3	0.873	0.015	0.11	0.071	0.127	6.5966	0.0916	48	58	111	12.3	24.6	15.55	90.2	0.731	0	0	0	0	156	0.006	16.2	317.85	0.322	1.8	100	2	100	100	2	100	RRS	0	1
CDPF1_HUMAN__HHATL_HUMAN	Q6NVV7:Q9HCP6	0	0	0	0.265	59	5.6	117	0.26	0	0.062	1	0	0.587	1.367	0.0001	0.584	0.166	779	5.3	0.822	0.047	1.046	0.747	0.1764	3.1394	0.0018	32.5	25	8	2.7	4.5	1.29	94.1	0.638	0	0	0	0	1502	0.01	15	299.1	1.206	1	100	2	100	100	2	100	RRS	0	1
CT47C_HUMAN__ZN365_HUMAN	A0A0U1RQG5:Q70YC5	0	0	0	0.015	0	8.7	73	0.06	0	0	0	0	0.913	1.912	0.0016	0.609	0.252	206	30	1	1	0	0	0	100	1	88	12	355	49	8.1	3.695	51.3	0.144	0	0	0	0	24	0.292	0.4	369.75	0.102	4.7	100	2	100	100	2	100	RRS	0	1
SCG1_HUMAN__CCL13_HUMAN	P05060:Q99616	0	0	0	0.088	0	3.9	32	0.22	0	0.045	1	0	0.984	2.152	0.003	0.773	0.273	779	6.4	0.915	0.105	5.2	6.78	0.4456	19.2021	0.076	73.5	37	484	35.8	71.5	50.755	68.5	0.906	0	0	0	0	250	0.02	5.6	381.35	1.471	2.6	100	2	100	100	2	100	RRS	0	1
AN32B_HUMAN__DAZL_HUMAN	Q92688:Q92904	0	0	0	0.212	2	14	176	0.64	0	0.08	6	0	0.877	1.78	0.0032	0.664	0.199	4	9.6	1.055	0.17	334.723	167.638	0.0008	596.553	0.2198	66	26	194	33.8	43.6	46.58	70.6	0.338	0	0	0	0	208	0.341	0.6	262.45	0.076	2	100	2	100	100	2	100	RRS	0	1
RFIP3_HUMAN__PKHH3_HUMAN	O75154:Q7Z736	0	0	0	0.057	0	7.4	287	0.52	0	0.023	1	0	0.979	1.051	0.0015	0.318	0.16	294	6.2	0.888	0.044	1.386	0.817	0.0821	2.3134	0.2139	59	40	533	34.7	21.4	32.56	70.6	0.332	0	0	0	0	25	0.52	17.8	682.45	0.034	4.6	100	2	100	100	2	100	RRS	0	1
GLIP1_HUMAN__MACA1_HUMAN	P48060:Q68EN5	0	0	0	0.096	0	7.3	218	0.34	0	0.036	1	0	0.61	1.454	0.0003	0.653	0.193	148	30	1	1	0.678	0.406	0.0899	3.0618	0.0002	36.5	3	152	18	19.3	2.05	95.8	0.445	0	0	0	0	76	0.684	11	339.2	0.741	1.8	100	2	100	100	2	100	RRS	0	1
GPC4_HUMAN__CA174_HUMAN	O75487:Q8IYL3	0	0	0	0.022	0	15.8	175	0.21	0	0	0	0	0.182	1.632	0.0021	0.677	0.203	294	4.8	0.563	0.038	0.09	4.505	0.9802	40.8262	0.0629	66.5	61	171	25.6	21.3	38.33	74.7	0.123	0.511	0.085	0.001	0	83	0.06	27.2	339.25	0.591	4.7	17.8383	1.0797	118.49	12.1407	1.4661	32.16	RRS	0	1
PKHA9_HUMAN__JMJD6_HUMAN	O95397:Q6NYC1	0	0	0	0.2	60	37.9	217	0	0	0	0	0	0.52	1.159	0.0014	0.516	0.142	144	30	1	1	0	0	0	100	1	41	18	190	24.1	17.9	13.32	90.8	0.287	0	0	0	0	171	0.023	8	375.8	0.202	5.2	100	2	100	100	2	100	RRS	0	1
SLIRP_HUMAN__TBD2B_HUMAN	Q9GZT3:Q9UPU7	0	0	0	0.085	0	1.8	241	0.13	0	0	0	0	0.289	1.351	0.0004	0.626	0.177	391	10	0.375	0.236	159.69	83.155	0.0203	259.517	0.1332	49.5	5	271	19.4	14.9	8.11	86.4	0.889	0.827	0.296	0.184	0	24	0.25	64.4	494.4	1.6	4.3	16.063	1.0094	171.47	9.5389	1.0431	73.86	RRS	0	1
GATB_HUMAN__ANO7_HUMAN	O75879:Q6IWH7	0	0	0	0	0	0.4	223	0.76	0	0.009	2	0	0.435	1.113	0.0002	0.466	0.258	148	13.8	1.313	0.336	5.347	2.8065	0.0243	5.2858	0.296	33.5	1	200	12.9	3.9	5.84	89.8	0.416	0	0	0	0	212	0.335	35.7	624.95	0.792	3.4	100	2	100	100	2	100	RRS	0	1
SCG1_HUMAN__TMC4_HUMAN	P05060:Q7Z404	0	0	0	0.047	0	9.8	72	0.55	0	0	0	0	0.343	1.887	0.0024	0.728	0.38	206	5.4	0.911	0.01	8.21	5.275	0.1247	24.7768	0.8303	64.5	55	569	41.7	59.6	43.52	64.9	0.465	0	0	0	0	42	0.119	29	598.3	0.212	1.5	100	2	100	100	2	100	RRS	0	1
PI4P2_HUMAN__PO113_HUMAN	A4QPH2:P63132	0	0	0	0	0	3.3	307	0.31	0	0	0	0	0.732	1.323	0.0011	0.659	0.17	766	30	1	1	0	0	0	100	1	29	6	159	9.4	7.1	2.695	88.3	0.439	0	0	0	0	112	0.964	37	818	0.485	3	100	2	100	100	2	100	RRS	0	1
SPAR_HUMAN__CGRF1_HUMAN	A0A1B0GVQ0:Q99675	0	0	0	0.007	0	12.6	78	0.04	0	0	0	0	0.751	1.608	0.0006	0.653	0.215	622	30	1	1	0	0	0	100	1	59	30	68	13.9	7.8	28.62	77	0.591	0	0	0	0	6	0.167	8.7	188.35	1.044	4.8	100	2	100	100	2	100	RRS	0	1
RFA2_HUMAN__CD2AP_HUMAN	P15927:Q9Y5K6	0	0	1	0.24	0	20.5	188	0.97	0	0.009	7	0	0.643	1.412	0.0022	0.55	0.191	264	69.5	1.691	2.06	76.6	83.7	0.3721	197.788	0.1034	60.5	35	368	34.7	28.6	41.415	71.8	0.717	0.856	0.238	0.143	247	556	0.124	25	469.4	0.862	0.7	16.4988	1.1365	183.92	15.7029	1.1539	155.32	RRS	0	1
GNDS_HUMAN__FERM2_HUMAN	Q12967:Q96AC1	0	0	0	0.108	0	15.1	575	0.77	0	0.006	2	0	0.973	0.898	0.0009	0.334	0.124	886	25.5	0.725	0.566	57.365	28.9175	0.0041	313.228	0.8168	41.5	29	505	29.3	32.4	21.88	79	0.495	0	0	0	0	45	0.489	20.2	753.55	0.261	3.7	100	2	100	100	2	100	RRS	0	1
ARF1_HUMAN__MFGM_HUMAN	P84077:Q08431	0	0	0	0.136	108	32.7	237	0.74	0	0.009	2	0	0.571	2.102	0.0046	0.695	0.211	917	19.1	1.529	0.48	214.5	122.75	0.0674	548.916	0.2038	27.5	3	37	6.5	0.1	1.93	92.4	0.51	0.982	0.187	0.068	290	1365	0.173	8.1	257.5	0.601	0.7	28.2328	0.6407	279.86	26.9067	0.502	202.74	RRS	0	1
FER_HUMAN__S19A1_HUMAN	P16591:P41440	0	0	0	0.194	294	13.6	351	0.36	0	0	0	0	0.738	1.137	0.001	0.518	0.156	949	6.4	1.081	0.063	5.99	5.475	0.2928	335.456	0.9548	35.5	3	220	17.4	22.9	8.8	89.8	0.292	0.207	0.207	0.207	0	67	0.507	14.1	658.1	0.539	2.8	10.2732	1.0182	59.96	2.7862	1.4107	4.15	RRS	0	1
CSK23_HUMAN__SSRG_HUMAN	Q8NEV1:Q9UNL2	0	0	0	0.061	0	23.7	212	0.78	0	0.028	2	0	0.537	1.171	0.0016	0.414	0.198	206	6.8	0.813	0.081	1.3	38.45	0.9668	180.631	0.4893	30.5	1	53	7.2	11.2	9.16	93	0.446	0.905	0.535	0.557	0	398	0.153	21.5	245.05	0.536	2.2	100	2	100	100	2	100	RRS	0	1
TCRG1_HUMAN__PGLT1_HUMAN	O14776:Q8NBL1	0	0	0	0.204	0	12.6	719	0.27	0	0.013	4	0	0.326	1.379	0.0028	0.589	0.175	206	16.5	0.843	0.434	46.12	30.84	0.1443	70.0876	0.0127	44	34	403	21	25.6	19.74	88.7	0.788	0.653	0.071	0.026	0	310	0.148	26.1	653.25	0.616	2.1	15.6229	1.2918	173.29	12.8914	1.4116	95.09	RRS	0	1
CJ111_HUMAN__PO2F3_HUMAN	Q8N326:Q9UKI9	0	0	0	0.01	0	13.3	115	0	0	0	0	0	0.691	1.902	0.0006	0.718	0.418	591	30	1	1	0	0	0	100	1	80	6	286	40.1	35	6.935	51	0.6	0	0	0	0	17	0.059	23.2	285.65	0.796	5.1	100	2	100	100	2	100	RRS	0	1
SOS1_HUMAN__MA1C1_HUMAN	Q07889:Q9NR34	0	0	0	0.199	225	8.1	718	0.35	0	0.045	5	0	0.528	1.119	0.0003	0.519	0.186	683	11.4	0.586	0.208	0	0	0	100	1	36.5	9	449	22.2	3.8	7.98	92.9	0.605	0	0	0	258	337	0.211	54.5	766.05	0.636	1.8	100	2	100	100	2	100	RRS	0	1
UD19_HUMAN__MAP6_HUMAN	O60656:Q96JE9	0	0	0	0.092	0	12.1	250	0.81	0	0.037	1	0	0.563	2.029	0.001	0.686	0.407	148	7.1	1.094	0.107	0.95	2.015	0.6185	104.702	0.9087	59.5	71	578	35.8	68.9	53.36	69.9	0.731	0	0	0	0	4232	0.004	5.5	610.4	0.449	1.9	100	2	100	100	2	100	RRS	0	1
LIPL_HUMAN__WFDC9_HUMAN	P06858:Q8NEX5	0	0	0	0.002	0	9.9	168	0.1	0	0.018	1	0	0.954	1.521	0.0012	0.637	0.193	391	13.1	1.734	0.366	0	0	0	100	1	40.5	35	20	2.1	4.2	15.33	89.8	0.661	0	0	0	0	259	0.012	36.4	281.2	1.374	1.3	100	2	100	100	2	100	RRS	0	1
TTL_HUMAN__TBE_HUMAN	Q8NG68:Q9UJT0	152	1	0	0.121	107	5.5	297	0.67	0	0.015	5	0	0.892	1.278	0.0022	0.55	0.143	568	15.3	0.537	0.339	0.445	0.7695	0.5514	13.1653	0.3197	22.5	1	17	1.9	1.2	2.35	95.6	0.157	0	0	0	302	358	0.215	8.6	405.55	0.275	1.5	100	2	100	100	2	100	RRS	0	1
DGKB_HUMAN__LY96_HUMAN	Q9Y6T7:Q9Y6Y9	0	0	0	0.013	0	17.2	407	0.04	0	0.077	1	0	0.443	1.515	0.001	0.785	0.222	391	7.3	1.14	0.153	0.055	0.2755	0.8185	1.8129	0.4461	33.5	5	126	7.8	15.7	6.675	90.2	0.778	0	0	0	0	130	0.292	61.8	481.7	1.329	2.5	100	2	100	100	2	100	RRS	0	1
DMB_HUMAN__ZN143_HUMAN	P28068:P52747	0	0	0	0.033	0	20.9	234	0.12	0	0.015	2	0	0.273	1.771	0.0026	0.799	0.216	206	16.9	1.437	0.462	11.89	10.055	0.2569	13.8793	0.3036	51	20	402	32.4	58.8	57.545	66.4	0.68	0	0	0	0	262	0.485	35.1	443	0.939	3.8	10.8096	0.6989	77.99	9.2306	0.6277	50.72	RRS	0	1
BL1S1_HUMAN__RIMKA_HUMAN	P78537:Q8IXN7	0	0	0	0.039	0	8.5	196	0.53	0	0.067	2	0	0.919	1.29	0.0021	0.683	0.202	622	5.6	0.981	0.015	6.121	3.1495	0.0143	20.0575	0.8496	51	32	80	10.8	17.7	3.63	96.4	0.368	0	0	0	0	61	0.016	28.2	273.15	0.88	6.1	100	2	100	100	2	100	RRS	0	1
NEIL1_HUMAN__SPEF2_HUMAN	Q96FI4:Q9C093	0	0	0	0.141	216	0.4	238	0.48	0	0	0	0	0.7	1.517	0.0011	0.549	0.155	313	5	0.997	0.026	0.035	0.1435	0.7826	2.0424	0.3098	43.5	5	490	22.2	0.2	16.92	87.8	0.798	0	0	0	0	14	0.214	102.1	1011.05	1.478	1.8	100	2	100	100	2	100	RRS	0	1
USO1_HUMAN__SYHM_HUMAN	O60763:P49590	0	0	0	0.243	0	13.4	374	0.2	0	0.105	43	0	0.506	1.112	0.0014	0.481	0.132	72	30	1	1	69.6	55.5	0.2292	450.66	0.0232	34	8	125	8.2	1.5	0.87	94.9	0.533	0	0	0	0	96	0.677	4.9	647.85	0.468	1.2	9.5849	0.9316	85.51	0.45	0	0.45	RRS	0	1
RALB_HUMAN__TBA1A_HUMAN	P11234:Q71U36	180	1	0	0.081	49	18.6	477	0.29	0	0	0	0	0.805	1.825	0.0011	0.394	0.213	430	8.4	0.922	0.197	876.8	516.6	0.0819	1647.42	0.0192	28	16	27	4.7	3.2	0.41	95.5	0.311	0.937	0.414	0.439	204	2454	0.146	17	323.75	0.85	0.2	24.0615	0.8498	279.54	22.706	0.8355	224.3	RRS	0	1
INAR1_HUMAN__PACC1_HUMAN	P17181:Q9H813	0	0	0	0.077	0	17.4	78	0.36	0	0.107	3	0	0.832	1.207	0.0005	0.482	0.151	953	6.7	0.669	0.097	0.346	0.307	0.2792	4.0627	0.5416	44.5	1	173	18.6	4	1.6	88.6	0.359	0	0	0	0	717	0.035	10.8	376.05	0.14	1.7	100	2	100	100	2	100	RRS	0	1
ELOF1_HUMAN__KCNG1_HUMAN	P60002:Q9UIX4	0	0	0	0.095	0	15.1	237	0.24	0	0.007	2	0	0.529	1.398	0.0032	0.606	0.182	263	14.7	0.692	0.335	22.523	11.4385	0.0078	75.8387	0.947	42.5	11	56	5.9	9.5	7.84	90	0.799	0	0	0	0	130	0.708	33.8	263.1	1.362	0.8	100	2	100	100	2	100	RRS	0	1
RECQ1_HUMAN__GRM1_HUMAN	P46063:Q13255	0	0	0	0.189	0	10	735	0.35	0	0	0	0	0.297	0.965	0.0002	0.451	0.156	391	5	1.076	0.047	93.786	47.007	0.0012	176.059	0.5063	38.5	15	465	21.8	23	5.765	91.5	0.585	0	0	0	239	544	0.147	18.3	740.55	0.327	0.2	100	2	100	100	2	100	RRS	0	1
MB3L3_HUMAN__LIPI_HUMAN	A6NE82:Q6XZB0	0	0	0	0.056	0	9.2	48	0.02	0	0	0	0	0.457	1.834	0.0018	0.739	0.245	294	30	1	1	0.009	0.0055	0.1	3.4703	1	51.5	57	57	11.6	16.2	32.16	78.3	0.034	0	0	0	0	175	0.074	27.3	312.5	0.679	0.8	100	2	100	100	2	100	RRS	0	1
CE295_HUMAN__GSAS1_HUMAN	Q9C0D2:Q9NRJ2	0	0	0	0.033	0	6.2	61	0.02	0	0	0	0	0.81	2.018	0.0029	0.627	0.301	144	30	1	1	0	0	0	100	1	87.5	3	1991	63.3	19.8	19.11	39.3	0.937	0	0	0	0	3	0.333	42	1401.35	1.767	2.9	100	2	100	100	2	100	RRS	0	1
ARAID_HUMAN__F222B_HUMAN	Q6UW56:Q8WU58	0	0	0	0.065	0	8.4	150	0.23	0	0.071	1	0	0.277	1.403	0.0004	0.605	0.255	975	9.2	0.501	0.233	0.643	0.7085	0.3757	24.4328	0.8663	68	54	420	38.3	70.4	48.72	68.7	0.774	0	0	0	336	38	0.289	12.1	384.6	0.802	0.3	100	2	100	100	2	100	RRS	0	1
ITM2A_HUMAN__DJC12_HUMAN	O43736:Q9UKB3	0	0	0	0.16	0	10.8	66	0.72	0	0.062	1	0	0.642	1.335	0.0018	0.576	0.151	44	6.8	1.192	0.14	3.165	1.9975	0.1159	21.976	0.8437	56	26	85	20.1	23.4	27.55	76.6	0.095	0	0	0	0	54	0.981	1.7	216.85	0.404	1.4	100	2	100	100	2	100	RRS	0	1
TMPS5_HUMAN__B3GT5_HUMAN	Q9H3S3:Q9Y2C3	0	0	0	0.215	106	9.6	122	0.92	0	0.045	1	0	0.709	1.035	0.0007	0.377	0.118	164	6.2	0.548	0.133	0.387	0.1985	0.0128	0.4839	0.0023	32.5	7	87	9.9	15.2	6.285	93.8	0.431	0	0	0	0	283	0.155	17.2	391.45	0.461	3	100	2	100	100	2	100	RRS	0	1
DCAF8_HUMAN__LEKR1_HUMAN	Q5TAQ9:Q6ZMV7	0	0	0	0.073	0	28.6	257	0.03	0	0	0	0	0.767	1.294	0.0011	0.602	0.166	622	11.1	1.558	0.286	4.6	2.31	0.0022	43.1287	0.8368	57	34	265	25.7	11.2	3.59	93	0.003	0	0	0	0	237	0.165	31.3	520.6	0.513	6.9	100	2	100	100	2	100	RRS	0	1
ZNF20_HUMAN__MTHSD_HUMAN	P17024:Q2M296	0	0	0	0.304	148	4.7	140	0.7	0	0	0	0	0.702	2.062	0.0011	0.811	0.396	206	6.4	1.018	0.016	2.353	1.3435	0.0663	4.9341	0.9954	39	10	152	16.2	5.2	10.875	87.1	0.472	0	0	0	0	73	0.959	13.5	472.2	0.158	3.1	100	2	100	100	2	100	RRS	0	1
NFAC4_HUMAN__CC168_HUMAN	Q14934:Q8NDH2	0	0	0	0.029	0	18.6	244	0.03	0	0	0	0	0.631	3.025	0.0018	0.865	0.618	779	30	1	1	3.094	1.583	0.0115	2.2327	0.2869	83	20	2814	75.7	35.7	15.525	38.7	0.71	0	0	0	0	86	0.186	1.4	1706.95	0.964	3.3	100	2	100	100	2	100	RRS	0	1
CCNB1_HUMAN__PTPRU_HUMAN	P14635:Q92729	0	0	0	0.206	0	3.4	632	0.32	0	0.015	8	0	0.497	1.153	0.0024	0.51	0.148	683	21.7	0.33	0.556	14.007	7.1965	0.0136	23.299	0.3699	36.5	17	293	20.8	19.1	5.49	92.5	0.617	0	0	0	327	445	0.047	42	799.25	0.975	1.1	100	2	100	100	2	100	RRS	0	1
SC5D_HUMAN__C1TM_HUMAN	O75845:Q6UB35	0	0	0	0	0	2.2	379	0.28	0	0.029	1	0	0.369	1.318	0.0022	0.638	0.172	886	7.3	1.094	0.102	27.943	14.2285	0.0091	72.4255	0.4588	25	0	107	7.5	3.1	3.705	96	0.648	0	0	0	0	138	0.406	42.8	537.15	0.8	1.4	16.0295	0.9655	161.96	3.5314	0.6352	13.32	RRS	0	1
DERM_HUMAN__DEFM_HUMAN	Q07507:Q9HBH1	0	0	0	0.056	0	7.5	122	0.92	0	0.053	1	0	0.34	1.879	0.0006	0.763	0.211	753	9.4	1.525	0.233	57.62	31.99	0.0523	252.93	0.5796	34	6	71	16.1	3.5	1.29	97.1	0.196	0	0	0	0	501	0.026	1.5	182.65	0.111	6.2	100	2	100	100	2	100	RRS	0	1
KI21A_HUMAN__GPKOW_HUMAN	Q7Z4S6:Q92917	0	0	0	0.23	0	27.8	675	0.06	0	0.007	3	0	0.764	1.281	0.0003	0.56	0.135	683	34.3	0.87	0.99	5.6	14	0.6667	32.515	0.0261	53.5	11	577	27.1	1.1	7.22	77.7	0.664	0.656	0.134	0.026	0	32	0.062	21.3	994.45	1.221	4.7	17.8948	1.1296	199.49	13.1566	1.2817	112.6	RRS	0	1
ADK_HUMAN__CAD15_HUMAN	P55263:P55291	0	0	0	0.103	0	14.7	243	0.89	0	0.031	1	0	0.292	1.309	0.0027	0.621	0.135	395	6.7	0.841	0.048	75.717	38.2415	0.005	100	1	33.5	23	184	12.5	16.2	8.325	93.4	0.727	0.007	0.004	0.004	0	1721	0.298	26.9	469.15	0.557	3.8	100	2	100	100	2	100	RRS	0	1
ECHP_HUMAN__ATD3C_HUMAN	Q08426:Q5T2N8	0	0	0	0.149	127	16.6	110	0	0	0	0	0	0.799	1.105	0.0015	0.487	0.162	391	6	0.984	0.108	3	13.2	0.7959	683.498	0.72	28	18	17	1.7	1.1	7.95	93.3	0.128	0	0	0	0	1092	0.55	5.6	549.1	0.508	2.6	100	2	100	100	2	100	RRS	0	1
NSF_HUMAN__NPBW1_HUMAN	P46459:P48145	0	0	0	0.09	0	14.3	434	0.18	0	0.005	4	0	0.461	1.268	0.0024	0.612	0.176	792	76.1	0.938	2.251	73.398	36.701	0	364.66	0.7924	27.5	3	36	4.9	7.9	1.43	90.2	0.505	0	0	0	272	545	0.993	17.6	534.3	0.762	1.8	100	2	100	100	2	100	RRS	0	1
MUTA_HUMAN__ADA33_HUMAN	P22033:Q9BZ11	0	0	0	0.076	0	29.6	429	0.22	0	0	0	0	0.334	1.394	0.0012	0.644	0.163	148	6.8	1.226	0.15	24.013	12.0935	0.0036	305.66	0.7327	27	16	200	12.5	16.4	12.095	91.7	0.333	0.668	0.353	0.353	0	90	0.389	3.4	724.15	0.274	3.5	100	2	100	100	2	100	RRS	0	1
NAAA_HUMAN__CC178_HUMAN	Q02083:Q5BJE1	0	0	0	0.062	0	5.9	30	0.48	0	0.083	1	0	0.529	1.732	0.0014	0.752	0.371	591	5.7	1.058	0.083	6.145	3.1675	0.0152	34.4033	0.04	47.5	49	146	10.6	6.2	14.42	90.9	0.811	0	0	0	0	74	0.027	21.6	516.2	0.731	3.9	100	2	100	100	2	100	RRS	0	1
PDE7A_HUMAN__SCRN2_HUMAN	Q13946:Q96FV2	0	0	0	0.141	170	18.7	243	0.26	0	0.043	2	0	0.954	1.358	0.0001	0.558	0.155	262	10.2	0.885	0.242	12.875	6.6625	0.0172	85.5636	0.7985	30.5	21	133	13.9	23.6	0.89	97.4	0.502	0	0	0	0	352	0.406	0.9	450.3	0.025	3.9	100	2	100	100	2	100	RRS	0	1
ARL16_HUMAN__GON7_HUMAN	Q0P5N6:Q9BXV9	0	0	0	0.039	0	16.3	36	0.06	0	0.042	1	0	0.64	1.634	0.0013	0.769	0.219	294	5.9	0.82	0.039	23.184	11.608	0.0007	45.2003	0.9944	51.5	39	30	9.3	4.7	16.575	87.2	0.118	0	0	0	0	1365	0.016	6.2	140.55	0.563	1.4	100	2	100	100	2	100	RRS	0	1
NFL_HUMAN__S22AE_HUMAN	P07196:Q9Y267	0	0	0	0.087	0	32.1	168	0.01	0	0.143	2	0	0.58	1.464	0.0022	0.646	0.16	395	30	1	1	20.698	10.351	0.0001	28.0068	0.8843	48.5	47	251	22.6	20.9	2.315	88.4	0.438	0	0	0	0	5844	0.001	22	529.95	0.083	6.7	100	2	100	100	2	100	RRS	0	1
CIST1_HUMAN__SEM4D_HUMAN	A0A2R8Y7Y5:Q92854	0	0	0	0.022	0	16.6	168	0.01	0	0	0	0	0.93	1.759	0.0016	0.567	0.249	524	30	1	1	0	0	0	100	1	65	52	300	34.9	26.1	43.905	73.2	0.528	0	0	0	0	122	0.008	59.5	449.55	0.959	9.4	100	2	100	100	2	100	RRS	0	1
LEG7_HUMAN__SHSA6_HUMAN	P47929:Q6ZSJ9	0	0	0	0.051	0	2.2	203	0.19	0	0.091	1	0	0.501	1.579	0.0003	0.727	0.278	294	30	1	1	33.493	16.7535	0.0002	18.2919	0.4264	53	64	289	28.9	57.8	50.66	72.9	0.884	0	0	0	0	203	0.172	21.6	331.7	1.132	3.6	100	2	100	100	2	100	RRS	0	1
FNIP2_HUMAN__ZSC21_HUMAN	Q9P278:Q9Y5A6	0	0	0	0.211	0	7.6	421	0.62	0	0.071	1	0	0.639	1.581	0.0015	0.698	0.271	975	6.1	0.992	0.05	0.37	0.203	0.0464	4.7597	0.959	55.5	3	737	43.5	14.6	30.835	64.6	0.543	0	0	0	0	551	0.067	34.2	753	0.643	5.5	100	2	100	100	2	100	RRS	0	1
TM105_HUMAN__COR2A_HUMAN	Q8N8V8:Q92828	0	0	0	0.004	0	0.9	133	0.09	0	0	0	0	0.833	2.129	0.002	0.778	0.443	591	30	1	1	0	0	0	100	1	62.5	57	133	29.6	30.7	45.59	73.3	0.503	0	0	0	0	233	0.004	37.8	313.2	1.176	8	100	2	100	100	2	100	RRS	0	1
BST2_HUMAN__TRYG1_HUMAN	Q10589:Q9NRR2	0	0	0	0.066	0	4	22	0.28	0	0.048	2	0	0.948	1.266	0.0012	0.459	0.178	294	5.3	1.023	0.023	22.593	11.3035	0.0003	84.1378	0.8831	53.5	37	49	9.1	4.8	1.17	94.7	0.059	0	0	0	0	1444	0.001	29.2	240.2	0.501	6.4	100	2	100	100	2	100	RRS	0	1
TVB79_HUMAN__B2L15_HUMAN	P04435:Q5TBC7	0	0	0	0.136	6	4.5	9	0.67	0	0	0	0	0.328	1.896	0.0019	0.909	0.273	591	30	1	1	0	0	0	100	1	36.5	7	21	6.5	12.9	1.78	95.1	0.139	0	0	0	0	122	0.107	1.3	138.5	0.361	0.8	100	2	100	100	2	100	RRS	0	1
GEMI_HUMAN__ZRAB3_HUMAN	O75496:Q5FWF4	0	0	0	0.136	170	11.2	262	0.07	0	0.009	3	0	0.987	1.202	0.0022	0.42	0.163	294	20.2	1.415	0.513	11.887	6.0565	0.0094	10.0816	0.9317	61.5	45	321	25.2	1.1	20.87	75.6	0.667	0	0	0	0	12	0.5	56.2	581.35	1.369	3.3	9.6195	0.9999	32.05	0.2247	0.7431	0.29	RRS	0	1
FXYD5_HUMAN__KLHL4_HUMAN	Q96DB9:Q9C0H6	0	0	0	0.008	0	26.1	285	0.06	0	0.05	1	0	0.76	1.637	0.0038	0.653	0.206	294	7.7	1.329	0.178	0.565	0.3275	0.0738	6.89	0.9165	60	48	233	32.9	23	41.685	73.1	0.561	0	0	0	0	668	0.003	41.1	395.05	1.114	4.8	2.9045	1	8.98	0	2	0	RRS	0	1
SRGP1_HUMAN__MACOI_HUMAN	Q7Z6B7:Q8N5G2	0	0	0	0.144	142	3.1	705	0.68	0	0.111	2	0	0.658	0.709	0.0015	0.216	0.103	739	5.6	1.03	0.032	1	1.62	0.5283	8.9151	0.0774	61	18	555	31.8	0.3	17.075	80.2	0.264	0.452	0.452	0.452	0	244	0.193	33.3	757.25	0.339	1.6	11.3857	1.0286	61.56	3.6832	1.4286	5.25	RRS	0	1
DHX29_HUMAN__SALL1_HUMAN	Q7Z478:Q9NSC2	0	0	0	0.226	0	3.8	719	0.93	0	0.033	4	0	0.776	1.065	0.0009	0.445	0.196	206	11.2	0.93	0.018	29.072	14.664	0.0044	36.0016	0.9263	59.5	47	1215	45.6	50.7	46.755	62.2	0.386	0.325	0.294	0.282	0	450	0.078	11	1130.35	0.059	3.1	100	2	100	100	2	100	RRS	0	1
NU4LM_HUMAN__SPR1A_HUMAN	P03901:P35321	0	0	0	0.08	0	32.2	20	0	0	0	0	0	0.577	3.271	0.001	0.936	0.509	206	30	1	1	0	0	0	100	1	68.5	63	0	0	0	22.245	80.4	0.386	0	0	0	0	242	0.004	3.3	91.95	0.064	3.8	100	2	100	100	2	100	RRS	0	1
GAK_HUMAN__TAF8_HUMAN	O14976:Q7Z7C8	0	0	0	0.186	138	19.6	523	0.43	0	0.416	303	0	0.497	1.014	0.0012	0.413	0.154	148	16.3	0.183	0.227	10.58	8.31	0.2221	37.8982	0.5243	58.5	17	608	31.8	18.4	1.365	81.5	0.689	0.962	0.332	0.334	0	69	0.362	71.3	679.1	1.235	0.6	8.2262	1.0923	89.63	4.8935	1.3074	24.31	RRS	0	1
EPHA8_HUMAN__GGEE3_HUMAN	P29322:Q5JRK9	0	0	0	0.007	0	32.3	305	0	0	0	0	0	0.402	1.694	0.0006	0.821	0.289	294	5.4	0.721	0.003	7.588	3.946	0.0196	26.3903	0.2799	58.5	53	145	7.6	13.4	28.45	75.4	0.783	0	0	0	0	120	0.017	65.7	524.35	1.58	5.1	100	2	100	100	2	100	RRS	0	1
CXA10_HUMAN__LRC19_HUMAN	Q969M2:Q9H756	0	0	0	0.067	0	3.8	47	0.71	0	0	0	0	0.935	1.229	0.0015	0.538	0.201	430	6.3	0.774	0.128	0.133	0.1225	0.2963	1.29	0	58.5	15	408	42.6	22.4	50.125	66.3	0.427	0	0	0	0	75	0.773	0.7	435.85	0.336	3.3	100	2	100	100	2	100	RRS	0	1
FCAMR_HUMAN__SEM6B_HUMAN	Q8WWV6:Q9H3T3	0	0	0	0.036	0	20.6	268	0.12	0	0.016	1	0	0.917	1.667	0.0013	0.562	0.227	477	10.5	1.526	0.26	0.318	0.268	0.2553	0.3558	0.0968	63	34	618	47.5	31.4	47.755	66.5	0.108	0	0	0	0	74	0.095	9.9	733.1	0.597	1.6	100	2	100	100	2	100	RRS	0	1
MOC2A_HUMAN__RNAS6_HUMAN	O96033:Q93091	0	0	0	0	0	0	0	0	0	0.077	2	0	0.688	10	0	1	0	-1	30	1	1	0	0	0	100	1	36.5	3	6	2.2	2.2	1.515	97.4	0.476	0	0	0	0	1893	0.046	1.2	116.35	0.587	0.1	9.637	0.9055	67.14	4.5613	0.5958	16.02	RRS	0	1
EFS_HUMAN__TPST2_HUMAN	O43281:O60704	0	0	0	0.089	0	26.1	212	0.25	0	0.12	3	0	0.661	1.424	0.0033	0.633	0.174	206	5	1.056	0.062	0.17	1.335	0.8803	9.0731	0.2783	51.5	45	312	28.6	48.1	48.68	73.3	0.635	0	0	0	0	151	0.45	13	466.3	0.354	1	8.8332	1	37.89	0	2	0	RRS	0	1
AR13A_HUMAN__MAGC2_HUMAN	Q5H913:Q9UBF1	353	1	0	0.09	0	0.7	9	0.43	0	0.1	2	0	0.87	2.385	0.0022	0.648	0.241	23	5.4	0.668	0.065	0.937	0.5615	0.0903	9.3668	0.7189	51	6	246	36.7	7.1	18.18	81	0.273	0	0	0	0	197	0.076	10.6	301.4	0.261	5.3	100	2	100	100	2	100	RRS	0	1
CASP2_HUMAN__PMS2L_HUMAN	P42575:Q68D20	0	0	0	0.021	0	17.6	115	0.05	0	0	0	0	0.947	1.271	0.0006	0.55	0.279	294	30	1	1	0	0	0	100	1	67	58	92	10.4	18.9	29.6	75.9	0.185	0	0	0	0	239	0.004	29.8	301.7	0.721	4.8	100	2	100	100	2	100	RRS	0	1
IDH3A_HUMAN__RAB2B_HUMAN	P50213:Q8WUD1	0	0	0	0.132	0	4.7	325	0.67	0	0.028	8	0	0.279	0.999	0.001	0.276	0.107	869	19.7	0.752	0.506	264.3	171.85	0.1306	195.282	0.0275	26	6	44	7.6	0.3	1.995	96.2	0.32	0.911	0.385	0.329	0	2454	0.029	3	249.05	0.506	5.4	19.1517	1.1362	198.99	15.641	1.2234	108.07	RRS	0	1
5NT3B_HUMAN__EIF2A_HUMAN	Q969T7:Q9BY44	0	0	0	0.275	176	5.8	207	0.32	0	0.024	1	0	0.922	1.285	0.0014	0.55	0.173	785	6.9	0.724	0.112	54.62	29.79	0.0434	98.8711	0.0843	28.5	11	44	4.5	3.5	4.425	94.6	0.579	0.57	0.142	0.099	0	215	0.879	18.6	444.25	0.704	0.7	23.1692	0.9846	239.72	17.0975	0.9765	90.6	RRS	0	1
S2545_HUMAN__CPXM2_HUMAN	Q8N413:Q8N436	0	0	0	0.176	0	3.2	290	0.3	0	0.042	1	0	0.406	1.305	0.0012	0.593	0.228	148	7.9	1.337	0.166	1.273	0.6435	0.0055	10.4567	0.8119	30.5	9	137	9.3	17.2	14.355	88.3	0.641	0	0	0	0	689	0.077	34.7	419.25	0.566	2.3	100	2	100	100	2	100	RRS	0	1
MCM9_HUMAN__MTF2_HUMAN	Q9NXL9:Q9Y483	0	0	0	0.183	199	13.7	480	0.92	0	0.077	4	0	0.958	1.101	0.0004	0.408	0.177	886	7	0.837	0.048	0.717	0.5855	0.2405	3.4882	0.0323	54.5	1	719	40.5	6.1	17.22	81.4	0.477	0	0	0	0	33	0.485	31.4	841.8	0.737	0.4	100	2	100	100	2	100	RRS	0	1
DLX4_HUMAN__MBD1_HUMAN	Q92988:Q9UIS9	0	0	0	0.082	0	14.2	189	0.29	0	0.043	1	0	0.993	1.207	0.0002	0.377	0.197	568	5.9	0.968	0.06	10.965	5.5175	0.0032	25.0408	0.9668	79	12	372	38.5	25.4	8.14	52.3	0.557	0	0	0	0	76	0.553	18.1	392.65	0.789	1.9	100	2	100	100	2	100	RRS	0	1
RFX1_HUMAN__AK1C2_HUMAN	P22670:P52895	0	0	0	0.208	0	0.1	379	0.19	0	0	0	0	0.554	1.315	0	0.611	0.215	294	6.5	1.16	0.003	66.9	35.75	0.0332	902.578	0.6306	41	44	535	27.5	53.8	57.52	69.7	0.84	0.019	0.007	0.003	408	103	0.922	67.8	567.5	1.028	1.5	24.565	1.063	181.88	17.5178	1.1253	65.21	RRS	0	1
O5AL1_HUMAN__RS10_HUMAN	P0C617:P46783	0	0	0	0.097	0	57.6	108	0	0	0	0	0	0.408	1.775	0.002	0.73	0.203	148	30	1	1	0	0	0	100	1	44	30	76	18.1	16.1	2.49	86	0.164	0	0	0	0	2096	0.083	1.4	233.05	0.684	1.6	100	2	100	100	2	100	RRS	0	1
NUBP1_HUMAN__S3TC2_HUMAN	P53384:Q8TF17	0	0	0	0	0	22.8	192	0.62	0	0.003	2	0	0.909	1.159	0.0039	0.573	0.191	591	45.5	1.498	1.338	22.594	11.303	0.0003	72.5733	0.0128	26	2	163	6.7	11.5	7.595	89.8	0.772	0	0	0	0	1452	0.134	59.2	698.55	1.121	0.5	100	2	100	100	2	100	RRS	0	1
GP152_HUMAN__TXLNG_HUMAN	Q8TDT2:Q9NUQ3	0	0	0	0.103	0	13.3	144	0.22	0	0	0	0	0.655	1.491	0.0023	0.595	0.184	589	5.9	1.002	0.072	12.78	6.51	0.0093	9.8682	0.6735	64.5	27	332	33.2	0.1	1.015	84.2	0.346	0	0	0	0	48	0.333	6.4	486.8	0.022	1.2	100	2	100	100	2	100	RRS	0	1
LAMC1_HUMAN__PSMG2_HUMAN	P11047:Q969U7	0	0	0	0.186	0	2.6	484	0.13	0	0.004	2	0	0.566	1.481	0.0002	0.695	0.263	206	27.6	1.708	0.751	26.4	34.7	0.4489	110.565	0.0227	30	10	87	3	4.5	18.335	86.8	0.871	0.596	0.153	0.064	236	208	0.029	20.2	928.85	1.451	2.7	22.2184	0.9489	211.29	19.4163	0.9019	121.84	RRS	0	1
TM104_HUMAN__EXOS8_HUMAN	Q8NE00:Q96B26	0	0	0	0.225	0	1.8	230	0.42	0	0.008	6	0	0.385	1.143	0.0004	0.487	0.154	622	31.8	0.225	0.889	21.75	11.025	0.0068	44.3696	0.7943	24	4	50	5.2	9.5	0.925	87.1	0.457	0	0	0	0	198	0.646	25.4	390.1	0.652	1.2	18.1635	1.0052	123.18	3.0705	1.1139	13.84	RRS	0	1
KLF18_HUMAN__CDYL2_HUMAN	A0A0U1RQI7:Q8N8U2	0	0	0	0.061	0	10.2	323	0.4	0	0	0	0	0.97	2.799	0.0008	0.785	0.621	779	30	1	1	0	0	0	100	1	43.5	15	485	32.8	9.3	27.07	76.6	0.446	0	0	0	0	31	0.065	18.8	760.8	0.663	1.6	100	2	100	100	2	100	RRS	0	1
DEP1B_HUMAN__TN13B_HUMAN	Q8WUY9:Q9Y275	0	0	0	0.05	0	5.6	216	0.63	0	0.077	1	0	0.716	1.38	0.0011	0.662	0.2	409	7.2	1.215	0.135	0.124	0.228	0.5724	1.241	0.1415	48.5	9	159	21.2	11.5	10.03	90.8	0.407	0	0	0	335	162	0.346	9.2	394.15	0.441	2.6	100	2	100	100	2	100	RRS	0	1
OSBL9_HUMAN__KCNK6_HUMAN	Q96SU4:Q9Y257	0	0	0	0.146	183	18.6	391	0.14	0	0.03	1	0	0.789	1.315	0.0026	0.598	0.203	792	11.4	1.578	0.303	11.486	5.757	0.0012	46.4366	0.4492	42	8	219	19	9.2	3.175	90.3	0.51	0	0	0	0	313	0.275	30.2	528.4	0.726	1.2	100	2	100	100	2	100	RRS	0	1
BCAS3_HUMAN__PARVB_HUMAN	Q9H6U6:Q9HBI1	0	0	0	0.128	136	0.4	478	0.45	0	0.082	4	0	0.854	1.221	0.0012	0.524	0.173	975	9	1.284	0.215	153.44	81.28	0.0289	32.0459	0.3134	42.5	13	426	27	27.5	28.43	77.7	0.663	0.761	0.354	0.27	252	120	0.508	25.5	551	0.793	2.6	30.543	1.0164	242.21	7.8279	1.1161	35.74	RRS	0	1
BRCA1_HUMAN__TF2LY_HUMAN	P38398:Q8IUE0	0	0	0	0.171	14	3	122	0.08	0	0.005	2	0	0.974	1.453	0.0024	0.55	0.206	430	30	1	1	0	0	0	100	1	80	6	1520	46.6	67.3	28.77	45	0.903	0	0	0	0	9	0.222	106.7	1049.85	1.663	2.5	100	2	100	100	2	100	RRS	0	1
ZN546_HUMAN__LRC46_HUMAN	Q86UE3:Q96FV0	0	0	0	0.258	242	15.9	215	0.21	0	0.103	3	0	0.858	1.93	0.0015	0.755	0.378	779	8.5	1.367	0.211	0.137	0.1245	0.2902	12.5029	0.9892	50	12	274	28.4	21.1	15.53	75.5	0.593	0	0	0	0	926	0.038	45.1	480.6	0.937	0.8	100	2	100	100	2	100	RRS	0	1
GNAT3_HUMAN__DKKL1_HUMAN	A8MTJ3:Q9UK85	0	0	0	0.017	0	28.7	171	0.03	0	0	0	0	0.522	1.741	0.0018	0.792	0.276	975	4.7	0.887	0.041	7.009	3.9255	0.0567	29.9996	0.3576	47	44	132	27	51.8	47.88	72.5	0.268	0	0	0	0	1067	0.007	17.3	292.85	0.429	1.5	100	2	100	100	2	100	RRS	0	1
RAP2B_HUMAN__ZXDC_HUMAN	P61225:Q2QGD7	0	0	0	0.286	0	32.8	313	0.61	0	0.054	2	0	0.415	1.684	0.0021	0.745	0.339	785	6.8	0.988	0.076	44.8	22.6	0.0044	86.4368	0.4278	53.5	47	529	33.9	52.3	55.975	69.4	0.888	0	0	0	0	2454	0.03	40.6	520.75	1.285	2	23.4867	0.9869	176.91	2.5628	0.4892	3.88	RRS	0	1
FBX31_HUMAN__IL21R_HUMAN	Q5XUX0:Q9HBE5	0	0	0	0.04	0	28.1	316	0.2	0	0.062	1	0	0.744	1.226	0.0003	0.417	0.135	461	5.9	1.126	0.002	0.064	0.046	0.1795	2.6602	0.6822	51	28	338	31.4	22	37.655	77.3	0.298	0	0	0	0	166	0.705	3.8	476.65	0.202	0.5	100	2	100	100	2	100	RRS	0	1
KLRF2_HUMAN__XLRS1_HUMAN	D3W0D1:O15537	0	0	0	0.114	0	24.1	96	0.13	0	0	0	0	0.582	1.31	0.0009	0.508	0.154	293	5.5	0.535	0.004	0	0	0	100	1	41.5	5	91	20.9	12.7	5.975	90.7	0.035	0	0	0	0	68	0.676	2	225.85	0.02	2.8	100	2	100	100	2	100	RRS	0	1
ZCC18_HUMAN__TMF1_HUMAN	P0CG32:P82094	0	0	0	0.046	0	14.1	127	0	0	0.167	2	0	0.649	1.16	0.0001	0.516	0.131	206	7.2	1.51	0.176	7.215	3.7625	0.021	34.1518	0.9305	68.5	19	590	36.5	12.5	9.34	73	0.697	0	0	0	0	157	0.051	38.6	635.25	0.753	5.4	100	2	100	100	2	100	RRS	0	1
BPIB2_HUMAN__IGSF8_HUMAN	Q8N4F0:Q969P0	0	0	0	0.038	0	8.5	85	0.1	0	0	0	0	0.615	1.186	0.001	0.447	0.128	12	5.8	0.953	0.073	1.43	8.805	0.8498	59.0472	0.0233	26.5	3	35	3.3	0	1.205	93.6	0.297	0.091	0.091	0.091	0	525	0.16	15	523.65	0.201	4.2	100	2	100	100	2	100	RRS	0	1
DP2NB_HUMAN__NDP_HUMAN	A0A0U1RQF7:Q00604	0	0	0	0.03	0	27.7	57	0	0	0	0	0	0.391	1.731	0.0032	0.731	0.256	591	30	1	1	0	0	0	100	1	68	24	93	37.4	52.1	47.09	70.7	0.172	0	0	0	0	58	0.017	8.2	126.15	0.066	7.7	100	2	100	100	2	100	RRS	0	1
KRT81_HUMAN__NFS1_HUMAN	Q14533:Q9Y697	0	0	0	0.077	0	18.3	255	0.22	0	0.043	31	0	0.482	1.391	0.0001	0.525	0.153	907	49.2	0.445	1.449	65.7	52.85	0.2334	412.015	0.8834	52	48	232	23.6	22.2	9.73	93.5	0.524	0	0	0	0	293	0.017	24.4	463.1	0.009	5.1	100	2	100	100	2	100	RRS	0	1
PIPNA_HUMAN__SYFB_HUMAN	Q00169:Q9NSD9	0	0	0	0.177	68	14.2	311	0.9	0	0.005	4	0	0.867	1.504	0.0014	0.551	0.184	886	68.7	1.528	2.029	28.7	77.95	0.6891	82.4192	0.0033	22.5	3	0	0	0	0.875	96.5	0.54	0.797	0.159	0.047	0	186	0.242	16.1	377.85	0.597	1	16.9927	0.9706	179.92	15.3753	0.9655	142.87	RRS	0	1
LETM1_HUMAN__PERF_HUMAN	O95202:P14222	0	0	0	0.073	0	8.9	218	0.32	0	0.01	7	0	0.379	1.2	0.002	0.527	0.17	430	33.4	1.14	0.935	59.55	36.425	0.1005	178.977	0.2266	36	26	206	13.9	27.5	21.04	84.1	0.531	0	0	0	0	118	0.415	15.2	633.45	0.383	5.3	16.1365	0.8839	170.52	7.0027	0.6401	19.54	RRS	0	1
VCY1_HUMAN__DNJC3_HUMAN	O14598:Q13217	0	0	0	0.003	0	24.1	149	0	0	0.056	1	0	0.41	2.07	0.0012	0.808	0.313	477	30	1	1	0	0	0	100	1	62	62	58	6.3	9.5	31.045	79.4	0.503	0	0	0	0	3200	0	36.2	279.2	1.105	6.6	100	2	100	100	2	100	RRS	0	1
UBFL1_HUMAN__MSX2_HUMAN	P0CB47:P35548	370	1	0	0.127	52	19.8	98	0.24	0	0.048	1	0	0.943	1.525	0.002	0.575	0.198	102	30	1	1	0.884	0.464	0.0243	7.0438	0.4466	70	28	173	25.1	11.9	22.65	71.6	0.155	0	0	0	0	47	0.213	7.7	305.8	0.37	0.8	100	2	100	100	2	100	RRS	0	1
ASCL5_HUMAN__NIBA1_HUMAN	Q7RTU5:Q9BZQ8	0	0	0	0.061	0	1.1	153	0.44	0	0	0	0	0.641	1.617	0.0019	0.508	0.197	409	6.5	0.469	0.073	49.54	24.83	0.0012	68.6997	0.5603	67	34	405	27.2	23.5	32.01	72.9	0.554	0	0	0	0	32	0.906	48.2	558.8	1.006	3.1	100	2	100	100	2	100	RRS	0	1
EHMT2_HUMAN__O2AG1_HUMAN	Q96KQ7:Q9H205	0	0	0	0.072	0	20.1	539	0.01	0	0	0	0	0.304	1.562	0.0006	0.754	0.35	568	15.9	0.931	0.439	0	0	0	100	1	39	28	502	22.7	35.1	3.905	87.2	0.826	0	0	0	226	2096	0.032	64	602.3	0.962	0.9	100	2	100	100	2	100	RRS	0	1
SC11A_HUMAN__MBOA5_HUMAN	P67812:Q6P1A2	0	0	0	0.276	115	18.7	240	0.75	0	0.028	2	0	0.941	1.347	0.002	0.481	0.126	503	8.7	0.771	0.174	59.91	36.145	0.0936	133.243	0.1557	30.5	17	21	2.5	2.8	2.27	95.1	0.479	0.933	0.379	0.325	0	515	0.083	26.2	331.7	0.901	0.6	13.7267	0.7276	138.5	10.9717	0.5523	74.99	RRS	0	1
CSRN2_HUMAN__TF3C5_HUMAN	Q9H175:Q9Y5Q8	0	0	0	0.259	155	4.4	305	0.59	0	0.008	5	0	0.99	1.047	0.0012	0.386	0.14	886	21.2	0.412	0.583	12.985	6.6075	0.0088	34.0987	0.4572	57	28	341	31.8	30.7	34.26	70.9	0.318	0.05	0.04	0.04	0	175	0.189	15.7	513.55	0.009	2.7	100	2	100	100	2	100	RRS	0	1
MYG_HUMAN__HEAS1_HUMAN	P02144:Q9H8Q6	0	0	0	0.039	0	4	42	0.39	0	0	0	0	0.82	2.43	0.0018	0.923	0.432	591	30	1	1	0	0	0	100	1	38.5	35	139	50	100	66.87	64.5	0.427	0	0	0	0	27	0.037	2.7	145.5	0.089	3.8	100	2	100	100	2	100	RRS	0	1
ZN461_HUMAN__CHMP5_HUMAN	Q8TAF7:Q9NZZ3	0	0	0	0.27	0	21.3	177	0.78	0	0.002	1	0	0.673	1.96	0.0047	0.772	0.225	206	24.5	1.622	0.657	85.578	42.911	0.0014	191.394	0.6298	56.5	9	197	19.9	24.2	2.18	79.4	0.601	0	0	0	0	846	0.086	34.3	360.4	0.783	4.2	100	2	100	100	2	100	RRS	0	1
TBCE_HUMAN__RT18B_HUMAN	Q15813:Q9Y676	0	0	0	0.254	0	2	66	0.86	0	0.416	219	0	0.421	1.258	0.001	0.494	0.19	430	10.6	0.19	0.026	28.8	33.9	0.4037	56.0653	0.4203	43.5	35	53	8.8	11.9	1.12	94.4	0.176	0.847	0.056	0.003	0	231	0.039	20.9	386.65	0.678	0.1	12.5614	1.1324	131.08	10.9045	1.1919	94.51	RRS	0	1
UBE2T_HUMAN__TLS1_HUMAN	Q9NPD8:Q9NZ63	0	0	0	0.226	0	14.5	198	0.44	0	0.115	50	0	0.966	1.32	0.0009	0.553	0.17	294	11.3	0.231	0.223	0	0	0	100	1	62	40	58	11.8	1.3	31.65	81.2	0.571	0.809	0.141	0.014	0	271	0.007	2	230.6	0.411	8.5	20.323	0.721	198.6	12.4292	0.4929	79.18	RRS	0	1
CTSR3_HUMAN__DNM3B_HUMAN	Q86XQ3:Q9UBC3	0	0	0	0.06	0	19.2	359	0.04	0	0	0	0	0.352	1.354	0	0.679	0.203	391	6	1.122	0.068	7.706	3.907	0.007	2.4302	0.0768	46.5	1	316	21.4	21.2	3.985	88.5	0.47	0	0	0	0	76	0.711	32.4	589.4	0.601	3.9	100	2	100	100	2	100	RRS	0	1
RHAG_HUMAN__DRC9_HUMAN	Q02094:Q9H095	0	0	0	0.182	0	11.8	75	0.29	0	0	0	0	0.44	1.615	0.0011	0.729	0.238	591	5	1.034	0.011	4.515	2.3225	0.0142	50.6213	0.607	44	54	157	17.8	34.1	11.64	92.5	0.622	0	0	0	0	71	0.254	0.9	391.55	0.024	2.3	100	2	100	100	2	100	RRS	0	1
RPB2_HUMAN__HECW1_HUMAN	P30876:Q76N89	0	0	0	0	0	20.5	1472	0.87	0	0.002	2	0	0.752	1.164	0.0031	0.407	0.133	402	86.6	1.449	2.596	33.231	16.6845	0.0021	114.197	0.4879	38	34	783	24.6	45.8	30.545	77.7	0.568	0	0	0	0	82	0.037	37.4	1266.35	0.504	2.9	100	2	100	100	2	100	RRS	0	1
STK25_HUMAN__NPY4R_HUMAN	O00506:P50391	0	0	0	0.105	0	17.6	261	0.3	0	0	0	0	0.569	1.074	0.0017	0.496	0.16	391	30	1	1	24.296	12.252	0.0043	20.3596	0.8354	36	0	144	17.9	1.2	1.075	91.6	0.124	0	0	0	0	2763	0.077	0.8	400.15	0.166	0.4	100	2	100	100	2	100	RRS	0	1
IFM3_HUMAN__K1H2_HUMAN	Q01628:Q14532	0	0	0	0.109	0	12.3	67	0.89	0	0.002	1	0	0.556	1.517	0.0015	0.552	0.148	568	37.7	0.524	1.012	71.5	58.85	0.2442	82.5265	0.0833	69.5	3	181	33.4	8.4	31.76	77.1	0.701	0	0	0	0	109	0.018	26.6	262.5	1.048	8.2	17.0215	1.043	154.97	7.4868	1.3306	14.08	RRS	0	1
CDCA7_HUMAN__ACL7A_HUMAN	Q9BWT1:Q9Y615	0	0	0	0.106	0	5.2	227	0.69	0	0	0	0	0.846	1.473	0.0019	0.639	0.172	294	7.3	1.363	0.146	0.723	0.5035	0.1642	58.0918	0.9114	51.5	35	208	26.7	21.6	37.08	75.9	0.341	0	0	0	0	589	0.025	22.6	375.15	0.271	2.8	100	2	100	100	2	100	RRS	0	1
CALRL_HUMAN__ZFP3_HUMAN	Q16602:Q96NJ6	0	0	0	0.251	0	0.8	320	0.69	0	0.071	1	0	0.191	1.612	0.0009	0.663	0.29	206	5.7	0.993	0.094	0.108	0.285	0.6814	2.2498	0.4931	41.5	9	188	19.3	9.6	1.61	87.9	0.238	0	0	0	0	710	0.277	2.4	466.7	0.033	2.5	8.0743	1	38.52	0	2	0	RRS	0	1
GAGE6_HUMAN__SOAT_HUMAN	Q13070:Q3KNW5	0	0	0	0.008	0	9	40	0	0	0	0	0	0.356	1.89	0.0005	0.684	0.337	294	30	1	1	0	0	0	100	1	64.5	57	65	9.2	15	29.17	76.8	0.387	0	0	0	0	319	0.003	36.4	258.35	1.133	6.4	100	2	100	100	2	100	RRS	0	1
SKDA1_HUMAN__PROF4_HUMAN	Q1XH10:Q8NHR9	0	0	0	0.053	0	7	221	0.05	0	0.062	1	0	0.67	1.711	0.0001	0.803	0.319	294	4.8	0.842	0.023	0.009	0.0615	0.8636	17.1363	0.9471	55.5	59	686	37.8	75.6	53.765	68.9	0.936	0	0	0	0	26	0.423	32.6	451.25	1.42	3.3	100	2	100	100	2	100	RRS	0	1
GTR1_HUMAN__SPAT8_HUMAN	P11166:Q6RVD6	0	0	0	0.003	0	29.9	187	0.01	0	0	0	0	0.399	2.119	0.0006	0.821	0.432	591	30	1	1	0	0	0	100	1	58	78	37	8.7	7.5	38.61	75.3	0.343	0	0	0	0	5474	0	38.7	292.8	1.283	3.4	100	2	100	100	2	100	RRS	0	1
IZUM4_HUMAN__YS014_HUMAN	Q1ZYL8:Q8N3U1	0	0	0	0.01	0	2.9	38	0.22	0	0	0	0	0.673	2.002	0.002	0.624	0.29	591	30	1	1	0	0	0	100	1	44	22	145	54.8	90.5	62.17	59.2	0.28	0	0	0	0	11	0.091	13.7	169.45	0.548	4.9	100	2	100	100	2	100	RRS	0	1
DC8L2_HUMAN__PTIP2_HUMAN	P0C7V8:P0DTF9	0	0	0	0.017	0	8.3	108	0.2	0	0	0	0	0.378	1.32	0.0008	0.606	0.155	622	30	1	1	0	0	0	100	1	53	22	239	25.3	16.9	24.18	74.4	0.649	0	0	0	0	237	0.008	41.8	408.3	1.204	2.6	100	2	100	100	2	100	RRS	0	1
BMX_HUMAN__LIPR2_HUMAN	P51813:P54317	0	0	0	0.113	0	12.9	275	0.21	0	0.182	2	0	0.564	1.01	0	0.449	0.119	591	30	1	1	0	0	0	100	1	29.5	19	160	12.3	19	8.59	92.8	0.556	0	0	0	0	259	0.239	5.1	553.15	0.285	0.6	100	2	100	100	2	100	RRS	0	1
OR3A2_HUMAN__NAA60_HUMAN	P47893:Q9H7X0	0	0	0	0.091	0	34	116	0	0	0.062	1	0	0.502	1.539	0.0002	0.734	0.213	568	30	1	1	0.091	0.0545	0.09	0.4896	0.8308	32	10	41	7.4	1	7.23	93.5	0.12	0	0	0	0	2096	0.023	11.9	261.3	0.393	0.4	100	2	100	100	2	100	RRS	0	1
DRD3_HUMAN__CP20A_HUMAN	P35462:Q6UW02	0	0	0	0.161	155	12.4	142	0.18	0	0	0	0	0.4	1.262	0.0017	0.587	0.134	622	6.6	0.974	0.129	5.852	2.944	0.0031	99.7454	0.9218	31.5	15	105	12.9	22.5	5.095	91.3	0.2	0	0	0	0	9054	0.244	9.1	381.35	0.224	4.4	100	2	100	100	2	100	RRS	0	1
DYLT1_HUMAN__IF4H_HUMAN	P63172:Q15056	0	0	0	0.211	15	6.2	175	0.53	0	0.033	3	0	0.898	1.583	0.0016	0.604	0.174	96	11.2	0.63	0.234	235.8	142.1	0.0931	375.743	0.1183	51.5	43	85	17.1	34.3	40.81	77.3	0.737	0.973	0.352	0.163	354	238	0.298	7.5	153.55	0.5	0.7	12.7576	1.0902	126.75	8.6386	1.1989	56.12	RRS	0	1
SPY1_HUMAN__YL023_HUMAN	O43609:Q6ZV60	0	0	0	0.022	0	8.1	71	0.31	0	0	0	0	0.765	1.893	0.0005	0.637	0.326	591	30	1	1	0	0	0	100	1	69.5	5	248	58.2	23.5	11.45	47.4	0.561	0	0	0	0	44	0.023	14.1	221.4	0.708	4	100	2	100	100	2	100	RRS	0	1
F228A_HUMAN__LZTL1_HUMAN	Q86W67:Q9NQ48	0	0	0	0.026	0	15.4	51	0	0	0	0	0	0.953	1.08	0.0007	0.44	0.14	913	6.7	0.947	0.04	17.035	8.5825	0.0038	296.197	0.8042	75.5	25	51	10.9	9.1	27.08	76.3	0.096	0	0	0	0	7	0.857	1.8	229.7	0.262	2.3	100	2	100	100	2	100	RRS	0	1
MC5R_HUMAN__MARHA_HUMAN	P33032:Q8NA82	0	0	0	0.045	0	18.9	62	0.75	0	0	0	0	0.463	1.791	0.0026	0.798	0.354	785	8.1	1.445	0.195	0	0	0	100	1	58	60	636	43.3	60.2	50.58	65.6	0.798	0	0	0	0	1885	0.01	6	566.7	0.822	4.3	100	2	100	100	2	100	RRS	0	1
CENP1_HUMAN__ADCL4_HUMAN	B2RD01:Q5VUY2	0	0	0	0.071	0	12.6	9	0	0	0	0	0	0.298	1.293	0.0029	0.611	0.166	886	30	1	1	0.002	0.009	0.8	100	1	34	30	62	16.6	33.2	39.07	77.8	0.136	0	0	0	0	249	0.036	20.6	315	0.574	4.2	100	2	100	100	2	100	RRS	0	1
ENDOV_HUMAN__HEXD_HUMAN	Q8N8Q3:Q8WVB3	0	0	0	0.158	70	8.8	145	0.9	0	0.214	3	0	0.813	0.978	0.0011	0.278	0.101	658	5.6	0.735	0.069	0.102	0.203	0.5984	0.6451	0.3599	25.5	11	48	7.2	6.9	1.22	97.3	0.258	0	0	0	0	154	0.058	12.8	375.15	0.525	6.7	100	2	100	100	2	100	RRS	0	1
NUD11_HUMAN__CENPO_HUMAN	Q96G61:Q9BU64	0	0	0	0.079	0	25.4	84	0.18	0	0.008	1	0	0.783	1.452	0.0027	0.652	0.163	103	8.7	0.599	0.115	5.567	3.1165	0.0564	134.049	0.9637	37.5	11	33	6.6	3.4	3.77	93.8	0.546	0	0	0	0	58	0.879	10.1	233.25	0.517	3.3	4.8994	1	25.54	0	2	0	RRS	0	1
PRS4_HUMAN__ZN691_HUMAN	P62191:Q5VV52	0	0	0	0.167	21	29.5	422	0.35	0	0.004	3	0	0.785	1.988	0.0034	0.785	0.244	470	43.5	0.458	1.273	124.99	64.505	0.0158	338.09	0.4802	49	12	147	21.2	21	5	86.8	0.12	0.059	0.059	0.059	0	205	0.834	0.1	353.7	0.374	4.8	12.5948	1.0936	127.08	6.3917	1.4773	22.01	RRS	0	1
DGC6L_HUMAN__HYPDH_HUMAN	Q9BY27:Q9UF12	457	1	0	0.14	193	17.3	66	0.24	0	0.034	3	0	0.816	1.207	0.0002	0.472	0.217	294	7.2	0.877	0.003	0.36	0.465	0.4419	56.3891	0.9575	36	6	116	13.8	7.5	2.345	92.7	0.49	0	0	0	0	289	0.052	42.4	366.2	0.883	2.8	100	2	100	100	2	100	RRS	0	1
SELM_HUMAN__ABHD6_HUMAN	Q8WWX9:Q9BV23	0	0	0	0	0	0	0	0	0	0	0	0	0.821	1.256	0.0012	0.559	0.143	148	5.2	1.115	0.081	3.61	5.255	0.4887	14.1019	0.0083	0	0	0	0	0	0	0	0	0.062	0.054	0.054	0	0	0	0	0	0	0	15.4387	0.9531	124.72	3.7187	0.496	10.32	RRS	0	1
MIEN1_HUMAN__BC11A_HUMAN	Q9BRT3:Q9H165	0	0	0	0.08	0	7.3	327	0.13	0	0.016	1	0	0.292	1.429	0.0011	0.656	0.178	206	9.8	1.029	0.179	10.09	6.655	0.1376	88.6945	0.0889	62.5	39	567	38.8	55	38.64	62.1	0.916	0	0	0	385	92	0.076	40.2	445.2	1.5	4.5	100	2	100	100	2	100	RRS	0	1
IKKA_HUMAN__AGRF4_HUMAN	O15111:Q8IZF3	0	0	0	0.131	0	19	319	0.26	0	0.05	2	0	0.495	0.986	0.0003	0.466	0.12	148	8.8	1.235	0.141	3.682	2.089	0.0631	17.3287	0.0683	31.5	1	170	11.8	2.7	7.14	88.6	0.027	0	0	0	0	155	0.245	0.2	636.4	0.179	2.4	100	2	100	100	2	100	RRS	0	1
MYBA_HUMAN__MAGB5_HUMAN	P10243:Q9BZ81	0	0	0	0.113	0	20.6	215	0	0	0.053	2	0	0.828	2.125	0.0023	0.729	0.238	594	6.1	0.687	0.027	0.104	0.132	0.4348	1.1821	0.3333	53.5	45	448	33.4	44.2	40.895	66.8	0.791	0	0	0	0	160	0.325	31.2	468.6	0.826	0.9	100	2	100	100	2	100	RRS	0	1
PTPRA_HUMAN__STXB5_HUMAN	P18433:Q5T5C0	0	0	0	0	0	0.5	871	0.9	0	0	0	0	0.789	0.987	0.0014	0.4	0.166	148	4.4	0.793	0.02	1.12	3.14	0.6973	13.82	0.0139	36.5	5	418	21.5	1.2	3.785	93.5	0.26	0.057	0.057	0.057	0	72	0.958	17.6	919.55	0.495	1.9	15.2123	0.4843	114.35	10.4987	0.2961	53.11	RRS	0	1
TFDP1_HUMAN__N42L2_HUMAN	Q14186:Q92802	0	0	0	0.164	11	30	279	0.56	0	0.007	3	0	0.968	1.522	0.0043	0.602	0.253	148	24.4	1.393	0.666	2.436	1.402	0.0702	2.7886	0.0001	66	16	531	51	28.4	41.105	61.2	0.428	0	0	0	0	132	0.159	1	506.45	0.301	2.4	100	2	100	100	2	100	RRS	0	1
CBLN1_HUMAN__FOXC1_HUMAN	P23435:Q12948	0	0	0	0.092	0	18.5	282	0.73	0	0.01	1	0	0.149	1.492	0.0023	0.594	0.186	409	8.8	1.129	0.178	0	0	0	100	1	64	44	368	38.7	44.2	45.01	68.8	0.775	0	0	0	231	491	0.171	14.6	340.2	0.795	12.3	100	2	100	100	2	100	RRS	0	1
AGRF3_HUMAN__T126A_HUMAN	Q8IZF5:Q9H061	0	0	0	0.099	0	11.9	79	0.25	0	0	0	0	0.285	1.653	0.0013	0.787	0.25	148	5.7	1.071	0.059	20.519	10.3405	0.0039	121.128	0.4503	33.5	3	203	9.6	18.2	10.57	88.1	0.826	0	0	0	267	41	0.878	57.7	489.45	1.164	2.5	100	2	100	100	2	100	RRS	0	1
CXG3_HUMAN__MRP8_HUMAN	Q8NFK1:Q96J66	0	0	0	0	0	4.9	49	0.22	0	0	0	0	0.87	1.104	0.0008	0.445	0.143	923	8.5	1.204	0.202	0.175	0.1555	0.2798	6.0799	0.5149	36	20	207	14.1	4.9	2.26	87.3	0.694	0	0	0	0	159	0.874	65.1	640.6	1.229	1.3	100	2	100	100	2	100	RRS	0	1
KAT2A_HUMAN__ERGI3_HUMAN	Q92830:Q9Y282	0	0	0	0.149	0	4.2	662	0.44	0	0.072	10	0	0.348	1.06	0.0002	0.421	0.148	591	13.8	1.158	0.357	14.549	7.8255	0.0365	108.392	0.0719	36.5	9	192	12.2	18.7	1.72	89.5	0.591	0	0	0	0	257	0.463	9	533.1	0.531	0.8	11.709	0.6662	83.62	5.5666	0.2108	13.26	RRS	0	1
K1C20_HUMAN__MSLNL_HUMAN	P35900:Q96KJ4	0	0	0	0.067	0	5.4	42	0.79	0	0	0	0	0.76	1.796	0.0027	0.793	0.232	148	30	1	1	20.162	10.119	0.0019	15.25	0.7796	54.5	35	245	21.1	5.4	4.225	91.3	0.002	0	0	0	0	148	0.014	10.3	514.05	0.369	5.5	100	2	100	100	2	100	RRS	0	1
ITSN1_HUMAN__BARX2_HUMAN	Q15811:Q9UMQ3	0	0	0	0.136	125	11.5	797	0.13	0	0.053	1	0	0.419	1.2	0.0009	0.489	0.134	144	5.2	1.024	0.028	7.341	3.8495	0.0238	55.156	0.8259	66.5	33	492	25.1	1.4	25.11	70.4	0.763	0	0	0	408	6	0.833	25	1006.65	1.391	1.2	100	2	100	100	2	100	RRS	0	1
LV316_HUMAN__GNAT1_HUMAN	A0A075B6K0:P11488	0	0	0	0.031	0	38.4	193	0.02	0	0	0	0	0.627	1.75	0.0008	0.711	0.194	927	30	1	1	0	0	0	100	1	32.5	15	2	0.3	0.6	0.215	97.1	0.545	0	0	0	0	1067	0.184	20.9	231.55	1.072	0.1	100	2	100	100	2	100	RRS	0	1
HPGDS_HUMAN__PSMD7_HUMAN	O60760:P51665	0	0	0	0.194	0	21.9	223	0.15	0	0.004	3	0	0.873	1.577	0.0018	0.678	0.243	391	55.3	0.727	1.618	130.1	66.95	0.0144	284.152	0.1766	36.5	21	3	0.5	0.9	10.415	92.9	0.578	0	0	0	0	154	0.727	11	264.6	0.497	2.7	100	2	100	100	2	100	RRS	0	1
HBD_HUMAN__BNIP5_HUMAN	P02042:P0C671	0	0	0	0.061	0	37.1	60	0.09	0	0.111	1	0	0.906	2.291	0.0024	0.86	0.307	975	5.8	1.181	0.103	0	0	0	100	1	53.5	57	468	35.9	71.8	54.33	70.9	0.898	0	0	0	0	17	0.412	19.2	384.4	1.238	6.6	100	2	100	100	2	100	RRS	0	1
TCAL8_HUMAN__TBCD_HUMAN	Q8IYN2:Q9BTW9	0	0	0	0	0	0.5	157	0.2	0	0.003	2	0	0.94	1.777	0.0004	0.777	0.315	294	42.9	1.745	1.263	17.35	10.825	0.1103	77.4792	0.7702	55.5	69	87	17.9	27.4	29.995	79.3	0.725	0.392	0.237	0.318	0	959	0.001	80.5	599.2	1.673	9.9	100	2	100	100	2	100	RRS	0	1
PRAM6_HUMAN__MARHA_HUMAN	Q5VXH4:Q8NA82	0	0	0	0.04	0	7.4	30	0.11	0	0.007	3	0	0.818	1.844	0.0029	0.722	0.291	144	30	1	1	0.062	0.034	0.0462	2.9853	0.0626	57	62	627	40.2	66.3	51.225	65.9	0.736	0	0	0	0	533	0.034	9.8	639.35	0.502	5.3	100	2	100	100	2	100	RRS	0	1
ANGL1_HUMAN__PTF1A_HUMAN	O95841:Q7RTS3	0	0	0	0.12	0	2.6	255	0.58	0	0.067	1	0	0.212	1.431	0.0033	0.578	0.155	263	5.9	1.18	0.05	0.545	0.4245	0.2181	1.6352	0.0067	65.5	27	234	30.2	16.9	37.235	71.7	0.107	0	0	0	0	236	0.076	15.3	338.7	0.28	5.1	100	2	100	100	2	100	RRS	0	1
OX2R_HUMAN__CELR3_HUMAN	O43614:Q9NYQ7	0	0	0	0	0	5.2	987	0.17	0	0.071	2	0	0.74	0.982	0.0015	0.409	0.155	148	6.3	0.749	0.093	0.064	0.073	0.3905	3.3466	0.9449	0	0	0	0	0	0	0	0	0	0	0	378	0	0	0	0	0	0	100	2	100	100	2	100	RRS	0	1
F186A_HUMAN__EAA5_HUMAN	A6NE01:O00341	0	0	0	0.042	0	23.8	228	0.13	0	0	0	0	0.705	2.236	0.003	0.802	0.428	779	6.1	0.662	0.11	0.126	0.09	0.1765	6.2833	0.431	51	36	1415	35.8	41.6	46.14	65.2	0.857	0	0	0	0	132	0.008	36.9	1438.65	1.268	5.5	100	2	100	100	2	100	RRS	0	1
T2R60_HUMAN__LHX5_HUMAN	P59551:Q9H2C1	0	0	0	0.074	0	36.5	174	0	0	0.105	2	0	0.348	1.686	0.0027	0.809	0.203	206	11.5	1.702	0.31	0.161	0.1465	0.2907	5.04	0	49.5	39	175	22.3	34	26.635	69.4	0.506	0	0	0	0	199	0.231	12.3	339.6	0.212	0.7	100	2	100	100	2	100	RRS	0	1
CH058_HUMAN__S45A2_HUMAN	Q8NAV2:Q9UMX9	0	0	0	0.021	0	12.3	140	0.28	0	0	0	0	0.721	1.302	0.0014	0.602	0.315	294	4.4	0.828	0.015	0.006	0.011	0.5714	0.1816	0.0792	61	62	300	37.6	43.8	38.71	66.8	0.331	0	0	0	0	1141	0.003	26.7	430.8	0.33	5.7	100	2	100	100	2	100	RRS	0	1
MIY4B_HUMAN__TB15B_HUMAN	A8MYZ0:P0CG35	0	0	0	0.167	2	11	20	0.31	0	0	0	0	0.933	2.641	0.0007	0.858	0.302	742	30	1	1	0	0	0	100	1	57	50	66	7.2	14.3	18.815	83.9	0.81	0	0	0	0	50	0.28	25.1	207.05	1.564	3.3	100	2	100	100	2	100	RRS	0	1
S35E2_HUMAN__T106C_HUMAN	P0CK97:Q9BVX2	0	0	0	0.049	0	2.6	112	0.45	0	0	0	0	0.808	1.231	0.0012	0.516	0.169	622	30	1	1	0	0	0	100	1	59	24	138	26.2	37.9	39.535	72	0.303	0	0	0	0	895	0.001	19.8	246.75	0.156	7.5	100	2	100	100	2	100	RRS	0	1
PMA6F_HUMAN__CO1A2_HUMAN	A0A0J9YX94:P08123	0	0	0	0.04	0	22.8	460	0.03	0	0	0	0	0.606	1.961	0	0.662	0.286	167	30	1	1	0	0	0	100	1	72	16	1103	52.8	19.4	9.255	50.9	0.632	0	0	0	0	64	0.469	29.5	789.85	0.618	6.6	100	2	100	100	2	100	RRS	0	1
ADT3_HUMAN__CARM1_HUMAN	P12236:Q86X55	0	0	0	0.143	0	5.9	529	0.57	0	0.018	3	0	0.412	1.423	0.0021	0.532	0.181	622	30	1	1	167.8	133.1	0.2267	417.316	0.1519	29	18	138	11.3	22.7	1.245	93	0.591	0.805	0.146	0.045	218	487	0.117	6.6	408.95	0.517	2.6	16.1058	0.9058	187.08	14.8573	0.8911	158	RRS	0	1
PPE1_HUMAN__BAD_HUMAN	O14829:Q92934	0	0	0	0.058	0	8	176	0.18	0	0.091	2	0	0.953	1.335	0	0.66	0.296	294	14.7	1.686	0.404	24.558	12.321	0.0017	24.9953	0.0396	58	60	121	18.8	13.7	34.225	73.3	0.446	0	0	0	0	109	0.009	50.9	401.55	1.258	6.5	100	2	100	100	2	100	RRS	0	1
MOTSC_HUMAN__FIMP_HUMAN	A0A0C5B5G6:Q96LL3	0	0	0	0	0	26.6	14	0.15	0	0	0	0	0.881	2.664	0	0.667	0.266	688	30	1	1	0	0	0	100	1	89.5	21	38	14.4	28.8	7.79	67.4	0.803	0	0	0	0	5	0.2	2.9	74.6	1.571	2.2	100	2	100	100	2	100	RRS	0	1
ERCC5_HUMAN__TMM98_HUMAN	P28715:Q9Y2Y6	0	0	0	0.147	0	26.3	299	0.53	0	0.065	2	0	0.34	1.437	0.0022	0.65	0.237	568	7.2	1.39	0.139	0	0	0	100	1	57.5	17	631	34.8	28.9	31.485	67.4	0.847	0	0	0	0	144	0.111	50.9	615.05	1.303	5.6	7.2082	1.0329	57.29	2.6825	1.1347	3.65	RRS	0	1
WASH1_HUMAN__MATN3_HUMAN	A8K0Z3:O15232	0	0	0	0.162	0	11.5	113	0.1	0	0.029	2	0	0.565	1.277	0.0015	0.558	0.165	148	30	1	1	1.563	1.2485	0.23	6.5962	0.6727	57.5	37	188	19.9	12.2	19.505	76.5	0.308	0	0	0	0	47	0.383	5.7	402	0.1	2.9	100	2	100	100	2	100	RRS	0	1
PCDH7_HUMAN__JUPI1_HUMAN	O60245:Q9UK76	0	0	0	0.149	0	10.7	485	0.11	0	0	0	0	0.77	1.668	0.0003	0.659	0.196	355	7.2	0.62	0.13	174.405	87.7975	0.0034	67.7901	0.1306	69	52	283	22.1	2.7	27.195	75.9	0.75	0.092	0.025	0.007	0	131	0.008	75.4	592.6	1.48	8.3	100	2	100	100	2	100	RRS	0	1
EST2_HUMAN__DRC2_HUMAN	O00748:Q8IXS2	0	0	0	0.177	0	9.7	83	0.11	0	0.071	2	0	0.485	1.494	0.0008	0.686	0.185	419	5	0.726	0.008	9.197	4.6115	0.0014	249.923	0.8958	43	44	55	5.5	5.2	3.365	94.3	0.498	0	0	0	0	5241	0.005	7	510	0.149	1.1	100	2	100	100	2	100	RRS	0	1
NATD1_HUMAN__C10_HUMAN	Q8N6N6:Q99622	0	0	0	0.197	216	4.5	109	0.64	0	0	0	0	0.973	1.517	0.0008	0.636	0.183	578	30	1	1	22.678	11.761	0.0183	46.0594	0.0924	41	6	28	11.4	10.5	7.875	93.6	0.062	0.066	0.028	0.023	0	1342	0.007	1.6	101.05	0.096	3.8	10.7957	1.2243	104.26	5.1046	1.5282	13.74	RRS	0	1
ECSCR_HUMAN__GLTL6_HUMAN	Q19T08:Q49A17	158	1	0	0.011	182	25.7	284	0.08	0	0	0	0	0.656	1.577	0.0028	0.683	0.266	144	30	1	1	0.055	0.0515	0.3038	1.8342	0.9763	55	62	130	26	40.5	45.44	74.3	0.228	0	0	0	0	312	0.003	48.6	383.5	0.931	6.1	100	2	100	100	2	100	RRS	0	1
ADML_HUMAN__ZN551_HUMAN	P35318:Q7Z340	0	0	0	0.162	0	3.1	171	0.25	0	0.05	1	0	0.237	2.09	0.0014	0.765	0.346	779	5.4	0.924	0.042	3.621	1.9195	0.0292	4.236	0.0069	67.5	23	253	26.7	10.2	19.435	67.4	0.652	0	0	0	0	874	0.001	40.8	378.5	1.022	9.5	100	2	100	100	2	100	RRS	0	1
TVB16_HUMAN__ZN767_HUMAN	A0A087WV62:Q75MW2	0	0	0	0.085	0	11.2	10	0	0	0	0	0	0.547	1.599	0.0008	0.703	0.223	294	30	1	1	0	0	0	100	1	58	36	26	8.4	16.8	9.68	91.9	0.513	0	0	0	0	56	0.018	7.3	143	0.42	7.1	100	2	100	100	2	100	RRS	0	1
DPTOR_HUMAN__TBC17_HUMAN	Q8TB45:Q9HA65	0	0	0	0.12	0	12.5	330	0.96	0	0.069	2	0	0.954	0.899	0.0002	0.327	0.101	148	4.7	0.628	0.023	0.82	5.41	0.8591	16.5531	0.0824	39	4	288	26.3	8.2	3.845	88.7	0.323	0	0	0	0	117	0.35	29.1	488	0.423	0.5	13.0891	0.9665	102.18	1.5574	0.1834	2.68	RRS	0	1
YG045_HUMAN__NLRC4_HUMAN	Q8N814:Q9NPP4	0	0	0	0	0	10	79	0.11	0	0	0	0	0.936	2.152	0.0027	0.764	0.413	591	30	1	1	0	0	0	100	1	54	72	168	46.8	84.6	52.58	62.8	0.647	0	0	0	0	45	0.022	57.2	560.95	1.512	7	100	2	100	100	2	100	RRS	0	1
MEG11_HUMAN__ODO2_HUMAN	A6BM72:P36957	0	0	0	0.245	0	5.5	440	0.56	0	0.02	5	0	0.229	1.367	0.0033	0.595	0.275	661	15.9	0.669	0.402	218.853	109.573	0.0007	325.627	0.879	46.5	1	304	21.1	3.8	3.68	85	0.567	0	0	0	0	451	0.031	17.5	594.05	0.675	2	100	2	100	100	2	100	RRS	0	1
PGCA_HUMAN__AP1B1_HUMAN	P16112:Q10567	0	0	0	0.084	0	17.4	1194	0.91	0	0	0	0	0.443	2.242	0.003	0.767	0.381	148	7	0.688	0.112	124.3	64.85	0.0213	249.091	0.242	42	22	1440	32.6	38.6	43.68	68.7	0.732	0.054	0.029	0.029	0	141	0.007	68.3	1619.35	0.92	7.3	100	2	100	100	2	100	RRS	0	1
OSBP1_HUMAN__EXOG_HUMAN	P22059:Q9Y2C4	0	0	0	0.206	192	16.4	444	0.23	0	0.011	4	0	0.477	1.055	0.0027	0.414	0.124	206	17.9	0.347	0.489	40.63	22.785	0.0573	151.213	0.0668	40.5	5	244	19.1	8.8	9.39	93.6	0.577	0.789	0.268	0.204	0	92	0.283	16.6	499.25	0.675	0.7	11.2658	0.847	115.8	6.8718	0.5964	47.4	RRS	0	1
TM11D_HUMAN__CLH1_HUMAN	O60235:Q00610	0	0	0	0.138	160	36.5	1188	0.06	0	0.003	2	0	0.629	1.565	0.0011	0.763	0.192	391	50	1.23	1.454	342.04	171.98	0.0028	1007.37	0.5117	26	2	55	2.3	1.2	14.96	87	0.776	0	0	0	0	258	0.016	3.5	1033.85	1.233	5.8	100	2	100	100	2	100	RRS	0	1
VP26C_HUMAN__DPOD3_HUMAN	O14972:Q15054	0	0	0	0.204	0	26.3	201	0.58	0	0.021	16	0	0.362	1.465	0.0002	0.622	0.202	294	54.9	1.158	1.625	4.94	9.33	0.5814	8.6444	0.0067	49	46	224	24.1	48.1	44.685	74.2	0.686	0.587	0.152	0.099	267	376	0.532	18.4	378.7	0.27	1.9	13.9304	1.1739	142.94	11.7206	1.273	85.92	RRS	0	1
GPHRA_HUMAN__TM220_HUMAN	B7ZAQ6:Q6QAJ8	0	0	0	0.062	0	20.3	228	0.12	0	0	0	0	0.933	1.103	0.0009	0.435	0.121	391	30	1	1	2.744	1.378	0.0022	15.1982	0.4719	26.5	5	10	1.1	2.2	7.94	91.1	0.681	0	0	0	0	55	0.6	17	305.25	0.925	0.3	100	2	100	100	2	100	RRS	0	1
MND1_HUMAN__MRM2_HUMAN	Q9BWT6:Q9UI43	0	0	0	0.314	0	4.4	88	0.35	0	0.004	1	0	0.424	1.263	0.0002	0.539	0.167	312	18.2	1.64	0.482	0.531	0.8545	0.5259	13.1623	0.519	43	14	32	6.7	10.3	4.35	94.4	0.089	0	0	0	0	433	0.513	1.7	204.8	0.02	0	5.362	0.9863	33.65	1.8805	0.8946	6.65	RRS	0	1
NEUM_HUMAN__TSG10_HUMAN	P17677:Q9BZW7	0	0	0	0.062	0	6.3	101	0.62	0	0.1	2	0	0.689	2.244	0.0025	0.772	0.387	568	13.1	1.77	0.366	18.826	9.787	0.0195	49.144	0.457	80	24	203	29.6	32.3	39.985	71.1	0.591	0	0	0	210	22	0.182	29.5	526.15	1.084	5.2	100	2	100	100	2	100	RRS	0	1
VATA_HUMAN__MAGD1_HUMAN	P38606:Q9Y5V3	0	0	0	0.051	0	21.1	570	0.68	0	0.002	2	0	0.902	2.336	0.0053	0.814	0.533	148	66.6	1.138	1.966	116.46	64.77	0.0532	302.581	0.524	45	52	514	33.1	65	57.245	64.5	0.669	0.523	0.116	0.07	0	136	0.037	11.2	680.45	0.324	0.6	19.2917	1.2496	210.05	17.9012	1.4627	143.58	RRS	0	1
GATA1_HUMAN__CX024_HUMAN	P15976:Q8TB33	0	0	0	0.012	0	0.3	107	0.04	0	0	0	0	0.667	1.872	0.0013	0.727	0.322	591	30	1	1	0	0	0	100	1	64	34	285	67.3	35.5	12.065	44.1	0.824	0	0	0	0	152	0.007	41.5	275.6	1.318	3.6	100	2	100	100	2	100	RRS	0	1
P20L1_HUMAN__NKG2D_HUMAN	A8MW92:P26718	0	0	0	0.116	0	12.9	293	0.08	0	0	0	0	0.274	1.409	0.0005	0.617	0.164	148	30	1	1	0.812	0.46	0.0624	4.0159	0.8945	63	26	673	41.5	40.4	52.565	67.4	0.834	0	0	0	0	248	0.25	43.1	596.5	1.33	5	100	2	100	100	2	100	RRS	0	1
AKAP5_HUMAN__MALT1_HUMAN	P24588:Q9UDY8	0	0	0	0.015	0	19.9	287	0.12	0	0	0	0	0.924	1.32	0.0016	0.51	0.211	294	5.3	0.863	0.074	0	0	0	100	1	65	56	385	36.2	34.3	43.16	70.3	0.035	0.036	0.026	0.026	0	27	0.037	41.9	550.9	0.45	5.7	10.8908	1.006	71.92	2.1618	1.2566	5.01	RRS	0	1
INP4A_HUMAN__TMM43_HUMAN	Q96PE3:Q9BTV4	0	0	0	0.163	255	6.9	469	0.24	0	0.045	1	0	0.664	1.32	0.0015	0.606	0.186	975	8.2	1.463	0.18	42.6	23.8	0.0554	220.977	0.0122	30.5	1	197	11	15.6	3.985	93.1	0.573	0.143	0.072	0.045	0	349	0.095	20.9	651.15	0.8	1.1	12.0387	0.8755	133.55	7.9045	0.7712	54.93	RRS	0	1
KIT_HUMAN__PRR13_HUMAN	P10721:Q9NZ81	0	0	0	0.024	0	14.3	292	0.02	0	0.004	1	0	0.57	2.406	0.0012	0.733	0.289	206	20.4	0.828	0.582	1.04	1.72	0.5357	4.4839	0.1352	63	56	156	8.6	14.4	26.44	76.9	0.73	0	0	0	0	199	0.005	66.4	522.55	1.449	8.1	100	2	100	100	2	100	RRS	0	1
RSMN_HUMAN__PCM1_HUMAN	P63162:Q15154	0	0	0	0.084	0	27.2	475	0.34	0	0.016	2	0	0.803	1.849	0.0071	0.827	0.211	1	11.7	0.827	0.236	39.3	32.95	0.2529	53.2832	0.0373	76.5	7	1385	39.7	54.4	30.365	49.1	0.894	0	0	0	0	72	0.083	50.2	1136.2	1.538	4.6	100	2	100	100	2	100	RRS	0	1
VNRL4_HUMAN__HPBP1_HUMAN	Q8TDU5:Q9NZL4	0	0	0	0.083	0	20	137	0	0	0	0	0	0.363	1.654	0.0006	0.729	0.166	387	30	1	1	0	0	0	100	1	35	6	60	9.2	10.7	5.14	91.1	0.414	0	0	0	0	108	0.88	12.3	266.95	0.531	1.6	100	2	100	100	2	100	RRS	0	1
IF44L_HUMAN__NRTN_HUMAN	Q53G44:Q99748	0	0	0	0.091	0	10.9	45	0.21	0	0	0	0	0.527	1.655	0.0002	0.696	0.181	618	5.6	0.822	0.066	15.694	7.953	0.0067	2.7455	0.0372	40.5	35	24	5	7.1	0.015	89.7	0.141	0	0	0	0	45	0.533	1.2	314.45	0.811	0.7	100	2	100	100	2	100	RRS	0	1
EIF3E_HUMAN__COE4_HUMAN	P60228:Q9BQW3	0	0	0	0.077	0	12.2	565	0.99	0	0.003	2	0	0.885	1.179	0.0005	0.489	0.163	975	46	1.635	1.348	139.831	70.0845	0.0012	162.689	0.7743	44	24	248	21.2	33	20.815	75.9	0.457	0.345	0.345	0.345	0	174	0.552	15.7	537.35	0.334	0.5	100	2	100	100	2	100	RRS	0	1
CTNA2_HUMAN__RT24_HUMAN	P26232:Q96EL2	0	0	0	0.099	0	23.1	634	0.05	0	0.005	2	0	0.327	1.802	0.003	0.756	0.203	41	18.3	0.926	0.459	7.01	10.695	0.5063	152.414	0.1878	37.5	19	170	14.1	3	4.42	92.5	0.761	0.8	0.209	0.164	0	125	0.8	45.9	517.35	1.325	5.9	14.3662	0.8834	145.59	10.7168	0.8368	82.1	RRS	0	1
M4K2_HUMAN__ZMYD8_HUMAN	Q12851:Q9ULU4	0	0	0	0.175	147	0.5	854	0.69	0	0.041	10	0	0.672	1.037	0.0006	0.427	0.179	568	11.8	0.434	0.085	15.67	10.165	0.1294	8.6012	0.0277	51.5	37	842	38.8	35.3	45.475	63.8	0.587	0.61	0.327	0.35	707	81	0.383	8.4	921.65	0.084	1.4	6.3662	0.967	38.89	0.8451	0.4627	2.5	RRS	0	1
ATPO_HUMAN__SIA8F_HUMAN	P48047:P61647	0	0	0	0.085	0	11.5	117	0.57	0	0.003	1	0	0.281	1.604	0.0038	0.672	0.251	148	15.3	1.165	0.4	400.786	200.607	0.0005	657.152	0.5501	37.5	7	65	10.5	1.2	8.56	91.7	0.348	0	0	0	0	3140	0.168	16.7	264.95	0.622	2.6	100	2	100	100	2	100	RRS	0	1
TM158_HUMAN__RGP1_HUMAN	Q8WZ71:Q92546	0	0	0	0.016	0	4.2	234	0.91	0	0.008	2	0	0.728	1.641	0.0008	0.621	0.232	591	17.5	1.071	0.442	0.246	0.215	0.2722	100	1	48.5	39	160	26	44.5	39.475	71.3	0.225	0	0	0	522	227	0.026	17	346.8	0.341	2.7	100	2	100	100	2	100	RRS	0	1
ENDD1_HUMAN__KI21A_HUMAN	O94919:Q7Z4S6	205	1	1	0.052	128	18.7	690	0.08	0	0	0	1.91	0.562	1.234	0.0012	0.555	0.154	206	5.6	1.124	0.035	12.5	17.45	0.4726	7.9585	0.0041	45	6	508	19.6	14	6.6	84.7	0.734	0.872	0.14	0.016	354	4	0.5	0	1003.5	1.192	0.4	26.8545	0.9012	248.47	12.723	0.719	97.6	RRS	0	1
SLD5_HUMAN__TCAL7_HUMAN	Q9BRT9:Q9BRU2	0	0	0	0.016	0	17.3	37	0	0	0.124	98	0	0.904	1.988	0.0026	0.855	0.272	294	47.2	0.802	1.378	13.814	7.393	0.034	21.3328	0.9186	60	42	35	12.8	10.4	29.185	81.5	0.246	0	0	0	500	52	0.019	23	171.9	0.93	5.5	100	2	100	100	2	100	RRS	0	1
CATL1_HUMAN__CSPP1_HUMAN	P07711:Q1MSJ5	161	1	0	0.092	121	15.9	223	0.93	0	0	0	0	0.334	1.698	0.0013	0.742	0.254	975	6.2	0.98	0.017	78.769	40.2155	0.0104	3115.9	0.0194	54	58	651	27.1	47.7	48.2	73.3	0.89	0	0	0	0	714	0.155	45.9	742.65	1.122	1.4	100	2	100	100	2	100	RRS	0	1
HMSDV_HUMAN__OR4X2_HUMAN	P0C7T4:Q8NGF9	0	0	0	0	0	0	0	0	0	0	0	0	0.412	10	0	1	0	-1	30	1	1	0	0	0	100	1	51.5	51	7	5.8	11	29.47	72.3	0.651	0	0	0	0	2096	0	7.9	182.85	1.42	5.7	100	2	100	100	2	100	RRS	0	1
MMP13_HUMAN__PARM1_HUMAN	P45452:Q6UWI2	0	0	0	0.035	0	26.2	208	0.31	0	0	0	0	0.69	1.976	0.0033	0.688	0.28	294	4.6	0.812	0.007	0.01	0.343	0.9713	8.5921	0.9884	58	64	233	35.1	51.7	47.975	71.1	0.29	0	0	0	0	187	0.021	36	372.65	0.375	5.1	100	2	100	100	2	100	RRS	0	1
CX031_HUMAN__A2012_HUMAN	Q5VT33:Q8NF67	0	0	0	0.009	0	52.6	46	0	0	0	0	0	0.858	2.188	0.0029	0.881	0.254	966	30	1	1	0	0	0	100	1	55	14	44	22.6	35.9	37.34	72.2	0.732	0	0	0	0	1	1	0	171	1.076	0	100	2	100	100	2	100	RRS	0	1
RHG33_HUMAN__EOMES_HUMAN	O14559:O95936	0	0	0	0.097	0	6	533	0.54	0	0	0	0	0.509	1.223	0.0014	0.423	0.269	409	5.1	0.992	0.01	0.342	0.295	0.2661	1.1171	0.0019	74.5	3	1289	66.2	5.3	4.45	40.5	0.443	0	0	0	0	62	0.258	0.4	902.3	0.738	1.3	100	2	100	100	2	100	RRS	0	1
PKR2_HUMAN__ZN563_HUMAN	Q8NFJ6:Q8TA94	0	0	0	0.214	0	3.4	158	0.87	0	0	0	0	0.223	1.834	0.0008	0.673	0.324	72	5.4	0.593	0.032	0.1887	0.0946	0.0016	2.1792	0.015	42.5	17	191	21.9	6.7	5.815	86.7	0.407	0	0	0	0	2763	0.199	2.7	438.9	0.328	2.9	100	2	100	100	2	100	RRS	0	1
FABP7_HUMAN__LAMB3_HUMAN	O15540:Q13751	0	0	0	0.147	0	21.7	143	0.3	0	0.042	1	0	0.544	1.713	0.0036	0.757	0.176	167	5.9	0.765	0.063	27.94	18.93	0.1508	13.0634	0.3439	32	16	42	1.8	3.6	18.745	88.3	0.917	0	0	0	306	484	0.079	57.7	648	1.581	0.7	100	2	100	100	2	100	RRS	0	1
SPD13_HUMAN__GABR1_HUMAN	A0A494C0Z2:Q9UBS5	0	0	0	0.025	0	30.7	541	0.03	0	0	0	0	0.328	1.43	0.0012	0.6	0.164	589	30	1	1	0	0	0	100	1	42.5	27	186	22.6	25.9	19.33	81.3	0.568	0	0	0	0	59	0.356	38	574.5	1.201	0.5	100	2	100	100	2	100	RRS	0	1
ZNF44_HUMAN__SHD_HUMAN	P15621:Q96IW2	0	0	0	0.24	60	0.2	161	0.74	0	0.12	3	0	0.575	1.882	0.0021	0.709	0.363	779	6.1	1.103	0.052	0.131	0.0995	0.2061	1.144	0.1153	59	16	261	25.9	1.1	11.985	71.5	0.435	0	0	0	0	596	0.109	25.5	460.3	0.596	1.7	100	2	100	100	2	100	RRS	0	1
NOL4_HUMAN__KANK2_HUMAN	O94818:Q63ZY3	0	0	0	0.191	0	10.4	412	0.75	0	0	0	0	0.611	0.961	0.0012	0.387	0.11	683	4.5	0.759	0.023	16.574	8.613	0.0193	149.861	0.406	69	2	744	49.4	8.7	9.59	49.8	0.221	0	0	0	0	49	0.98	16.8	767.3	0.377	2.7	100	2	100	100	2	100	RRS	0	1
MAGA3_HUMAN__TNR27_HUMAN	P43357:Q9HAV5	0	0	0	0.075	0	8.5	49	0.14	0	0.143	1	0	0.653	2.234	0.0004	0.689	0.231	594	30	1	1	0.443	0.2885	0.1314	0.925	0.0079	58.5	15	210	34.5	5.9	10.965	79.6	0.107	0	0	0	0	197	0.31	0.3	312.55	0.18	1.5	100	2	100	100	2	100	RRS	0	1
CALX_HUMAN__KRA48_HUMAN	P27824:Q9BYQ9	0	0	0	0.03	0	23.1	181	0	0	0.019	3	0	0.56	2.662	0.0035	0.78	0.277	427	11.5	1.101	0.282	598.81	300.595	0.002	1422.92	0.9065	68	46	321	61.5	77	53.295	61.5	0.555	0	0	0	0	73	0.014	32.9	331.6	0.86	3.7	100	2	100	100	2	100	RRS	0	1
RS26L_HUMAN__EIF1A_HUMAN	Q5JNZ5:Q8N9N8	840	1	0	0.206	21	27.2	65	0	0	0	0	0	0.801	1.873	0.0013	0.605	0.205	1002	30	1	1	0	0	0	100	1	57.5	5	17	5.2	10.3	11.88	86.3	0.264	0.835	0.252	0.032	0	120	0.817	4.9	134.1	0.295	1	100	2	100	100	2	100	RRS	0	1
NCTR1_HUMAN__PCF11_HUMAN	O76036:O94913	0	0	0	0.017	0	22	479	0.05	0	0	0	0	0.188	1.916	0.0006	0.789	0.304	568	33.4	1.268	0.964	3.589	1.8755	0.0221	11.6613	0.9828	62.5	37	1150	42.4	57.8	59.53	66.3	0.867	0	0	0	0	240	0.008	21.1	899.35	1.345	8.6	100	2	100	100	2	100	RRS	0	1
WEE1_HUMAN__GP161_HUMAN	P30291:Q8N6U8	0	0	0	0.127	0	3.2	340	0.49	0	0.009	7	0	0.259	1.123	0.0013	0.479	0.162	683	87.4	0.608	2.6	2.515	1.3725	0.0437	1.3225	0.0445	53.5	13	453	38	9.9	16.775	65	0.319	0	0	0	378	201	0.259	9.3	586.25	0.15	0	100	2	100	100	2	100	RRS	0	1
PPBT_HUMAN__METL8_HUMAN	P05186:Q9H825	0	0	0	0.259	94	17	267	0.29	0	0.091	1	0	0.274	1.311	0.0014	0.513	0.142	553	6	0.948	0.104	7.72	4.61	0.0885	36.0673	0.4125	38	34	128	19.4	25.3	8.725	93.9	0.069	0	0	0	0	743	0.004	27	350.35	0.668	0.1	100	2	100	100	2	100	RRS	0	1
PRA22_HUMAN__ATRN1_HUMAN	A3QJZ6:Q5VV63	0	0	0	0	0	22.2	561	0.02	0	0.016	1	0	0.783	1.457	0.0011	0.7	0.149	452	30	1	1	0	0	0	100	1	27.5	5	192	10.6	0.9	1.9	89.2	0.675	0	0	0	0	533	0.081	54.7	795.4	0.796	4.9	100	2	100	100	2	100	RRS	0	1
ZN536_HUMAN__ZHX2_HUMAN	O15090:Q9Y6X8	0	0	0	0.03	0	8	548	0.48	0	0.048	1	0	0.983	0.778	0.0002	0.214	0.106	683	9.6	1.359	0.227	2.037	1.0715	0.0254	6.1689	0.4773	75.5	13	1369	62.5	14.6	7.29	42	0.426	0	0	0	0	75	0.587	40.5	999.75	0.267	2	100	2	100	100	2	100	RRS	0	1
CNOT3_HUMAN__STXB4_HUMAN	O75175:Q6ZWJ1	0	0	0	0.056	0	27.5	404	0.11	0	0.005	4	0	0.873	1.078	0.0019	0.476	0.128	409	57	1.456	1.681	42.38	22.31	0.0257	37.5748	0.021	64.5	7	539	40.2	14.2	25.1	66.3	0.266	0.528	0.138	0.017	0	147	0.054	8.3	577.9	0.4	0.5	13.8617	0.9702	117.65	6.2254	0.9156	16.15	RRS	0	1
POK7_HUMAN__ARSI_HUMAN	P63135:Q5FYB1	0	0	0	0.162	238	4.1	580	0.39	0	0	0	0	0.802	1.312	0.0011	0.599	0.162	1	30	1	1	0	0	0	100	1	29.5	5	363	16.8	5.3	17.87	88.4	0.674	0	0	0	0	504	0.002	38.3	947.45	1.08	4	100	2	100	100	2	100	RRS	0	1
FANCB_HUMAN__SMR3A_HUMAN	Q8NB91:Q99954	0	0	0	0.019	0	1.5	25	0.04	0	0.07	3	0	0.365	2.564	0.0008	0.758	0.477	206	8.6	0.993	0.164	0	0	0	100	1	65	50	177	11.2	18.1	15.22	71.7	0.742	0	0	0	0	34	0.029	69	452.3	1.465	8.9	100	2	100	100	2	100	RRS	0	1
SERP2_HUMAN__RN183_HUMAN	Q8N6R1:Q96D59	0	0	0	0.13	175	36.2	62	0.5	0	0.05	1	0	0.951	1.619	0.0039	0.674	0.229	263	6.4	1.173	0.124	0.0308	0.0156	0.0065	100	1	64.5	19	46	12	24	4.315	76.5	0.569	0	0	0	0	16	0.625	8.4	128.1	0.963	0	100	2	100	100	2	100	RRS	0	1
F174B_HUMAN__O14CZ_HUMAN	Q3ZCQ3:Q8NHC7	0	0	0	0.14	104	11.1	29	0	0	0.125	2	0	0.801	1.953	0.0019	0.773	0.266	568	4.6	0.755	0.031	0.578	0.321	0.0525	100	1	53.5	57	38	11	18.2	30.09	76	0.088	0	0	0	0	2211	0	24	248.8	0.722	5.8	100	2	100	100	2	100	RRS	0	1
GLNA_HUMAN__CELF3_HUMAN	P15104:Q5SZQ8	0	0	0	0.193	95	4.9	408	0.95	0	0.024	1	0	0.814	1.308	0.0004	0.485	0.138	109	7.7	0.659	0.105	54.647	27.4765	0.0028	391.18	0.8698	36.5	33	152	16.4	32.7	15.6	90.7	0.567	0	0	0	0	220	0.236	2.4	434.25	0.097	2	100	2	100	100	2	100	RRS	0	1
LYL1_HUMAN__ST17A_HUMAN	P12980:Q9UEE5	0	0	0	0.162	1	12.5	197	0.4	0	0.024	1	0	0.854	1.259	0.0004	0.423	0.171	294	6.5	0.793	0.117	0.027	0.5545	0.9525	4.7996	0.0372	64	40	180	25	10	33.69	74.5	0.068	0	0	0	0	265	0.109	22.9	338.3	0.358	3	100	2	100	100	2	100	RRS	0	1
SPPL3_HUMAN__SIA7D_HUMAN	Q8TCT6:Q9H4F1	0	0	0	0.054	0	21.2	302	0.38	0	0.052	3	0	0.855	1.394	0.0048	0.596	0.15	568	8.9	1.168	0.156	0.025	0.1875	0.875	0.99	0	32	2	62	8.6	6.1	10.04	90.8	0.263	0	0	0	0	121	0.843	2.5	338.65	0.202	1.6	100	2	100	100	2	100	RRS	0	1
MPZL2_HUMAN__Z3H7A_HUMAN	O60487:Q8IWR0	0	0	0	0.047	0	1.2	283	0.16	0	0.027	1	0	0.323	1.174	0.0008	0.544	0.206	568	6.5	0.833	0.011	3.663	2.3585	0.1258	10.2394	0.6659	47	0	295	15.2	30.4	10.31	88.5	0.781	0	0	0	0	107	0.028	1.6	489.6	1.065	0.1	9.7167	0.8597	83.75	5.4852	0.6539	16.97	RRS	0	1
ZFN2A_HUMAN__GPKOW_HUMAN	Q8N6M9:Q92917	0	0	0	0.309	28	10.5	66	0.81	0	0.01	4	0	0.649	1.473	0.0005	0.573	0.171	785	38.8	1.751	1.131	16.774	8.413	0.0015	100	1	55.5	7	135	14.9	25.6	16.885	82.6	0.724	0	0	0	0	60	0.533	15.9	267.1	0.901	2.1	100	2	100	100	2	100	RRS	0	1
LAMA4_HUMAN__TM117_HUMAN	Q16363:Q9H0C3	169	1	0	0.095	342	15.6	453	0.66	0	0	0	0	0.507	1.14	0.001	0.594	0.185	622	5.4	1.02	0.025	23.908	12.146	0.008	62.4346	0.8973	34.5	1	264	14.5	11.7	11.875	82.1	0.702	0	0	0	0	12	0.25	45.1	1156.15	1.117	1.8	100	2	100	100	2	100	RRS	0	1
O5B21_HUMAN__GP157_HUMAN	A6NL26:Q5UAW9	0	0	0	0.1	0	13.9	65	0	0	0	0	0	0.921	1.308	0.002	0.503	0.158	462	6.2	1.183	0.101	0.189	0.0985	0.0207	1.6424	0.0007	28.5	9	36	5.5	8.3	1.71	90.3	0.192	0	0	0	0	1271	0.019	1.7	321.05	0.072	1	100	2	100	100	2	100	RRS	0	1
LACTB_HUMAN__GGTL1_HUMAN	P83111:Q9BX51	0	0	0	0.224	150	7.6	200	0.06	0	0.02	5	0	0.501	1.205	0.0003	0.506	0.173	589	7.4	0.211	0.09	22.99	13.105	0.0654	101.837	0.3161	35.5	11	132	12.1	24.1	1	95.4	0.624	0	0	0	0	1765	0.096	21	330.15	0.519	0.7	100	2	100	100	2	100	RRS	0	1
CD003_HUMAN__ZDHC8_HUMAN	Q8WVX3:Q9ULC8	0	0	0	0.024	0	8	201	0.02	0	0	0	0	0.817	1.479	0.0002	0.64	0.183	622	8.6	0.947	0.208	0.028	0.231	0.8857	1.1359	0.9076	78.5	13	453	32.4	52.6	16.275	49.4	0.9	0	0	0	0	158	0.006	50.2	402.35	1.672	4.4	100	2	100	100	2	100	RRS	0	1
ANR39_HUMAN__S39A9_HUMAN	Q53RE8:Q9NUM3	0	0	0	0.293	14	11.6	185	0.35	0	0.027	2	0	0.518	1.303	0.0027	0.582	0.165	391	9.9	0.876	0.173	0.122	0.959	0.8804	9.8488	0.7322	33	2	75	15.4	0.8	3.38	92.4	0.383	0	0	0	0	403	0.275	9	234.95	0.621	0.7	8.207	1.0828	42.44	3.415	1.7086	4.53	RRS	0	1
LIRA5_HUMAN__LIN7C_HUMAN	A6NI73:Q9NUP9	0	0	0	0.05	0	35.2	88	0.1	0	0.018	1	0	0.742	1.673	0.0028	0.674	0.164	88	7.4	0.355	0.092	21.035	10.9825	0.0216	142.039	0.8873	36.5	11	51	8.9	12.9	3.08	90.8	0.393	0	0	0	0	138	0.341	9.5	227.85	0.366	0.1	100	2	100	100	2	100	RRS	0	1
LPIN2_HUMAN__CMS1_HUMAN	Q92539:Q9BQ75	0	0	0	0.215	68	9.6	340	0.07	0	0	0	0	0.761	1.275	0.0009	0.528	0.209	206	5.2	0.555	0.013	8.47	5.535	0.1331	10.4137	0.027	52	18	509	36.8	24.8	43.315	72.2	0.748	0.07	0.07	0.07	0	198	0.919	46.3	550.45	1.016	3.1	12.3696	0.9415	113.38	4.1255	0.7065	9.43	RRS	0	1
SIA4C_HUMAN__TMM40_HUMAN	Q11206:Q8WWA1	0	0	0	0.042	0	15.1	148	0.37	0	0	0	0	0.906	1.7	0.0028	0.727	0.214	591	6.8	0.974	0.127	12.69	7.955	0.1126	4.8409	0.6281	56.5	61	114	23.8	40.9	42.45	72.7	0.359	0	0	0	0	121	0.025	19.5	266.55	0.284	2.4	100	2	100	100	2	100	RRS	0	1
ANR61_HUMAN__ZMYM5_HUMAN	A6NGH8:Q9UJ78	0	0	0	0.071	0	0.2	91	0.14	0	0	0	0	0.841	1.39	0.0003	0.638	0.167	537	7.2	1.015	0.15	0.018	0.075	0.7857	100	1	48.5	41	371	29.4	41	42.38	71.2	0.659	0	0	0	0	84	0.667	31	568.45	0.624	1.6	100	2	100	100	2	100	RRS	0	1
FADS6_HUMAN__TET1_HUMAN	Q8N9I5:Q8NFU7	0	0	0	0.07	0	18.4	416	0.31	0	0.05	1	0	0.322	1.716	0.0016	0.736	0.34	206	5.2	0.545	0.014	0.078	0.055	0.1702	4.041	0.9879	47.5	51	1571	40.2	63.7	65.115	65.1	0.911	0	0	0	0	137	0.095	107.5	1262.95	1.451	3.1	100	2	100	100	2	100	RRS	0	1
T120B_HUMAN__YIF1B_HUMAN	A0PK00:Q5BJH7	0	0	0	0.163	154	2	204	0.59	0	0	0	0	0.947	0.927	0.0023	0.326	0.106	264	5.2	0.903	0.011	7.421	4.0095	0.0387	24.14	0.0446	37.5	17	72	11.5	21.7	11.765	86.8	0.112	0.657	0.394	0.353	0	91	0.604	11.5	346	0.017	1.9	9.5256	1	63.99	0	2	0	RRS	0	1
NUD17_HUMAN__PGFRL_HUMAN	P0C025:Q15198	0	0	0	0.086	0	3.1	71	0.38	0	0.015	1	0	0.18	1.277	0.0015	0.535	0.136	658	12.2	1.256	0.326	1.372	0.784	0.0667	4.3641	0.0016	34	10	94	13.2	7.3	0.665	93.6	0.316	0	0	0	0	168	0.405	5.2	328.4	0.15	2.4	100	2	100	100	2	100	RRS	0	1
AAAS_HUMAN__ZN215_HUMAN	Q9NRG9:Q9UL58	0	0	0	0.164	99	2.7	196	0.5	0	0	0	0	0.767	1.742	0.0005	0.72	0.217	953	16.3	1.692	0.439	17.333	8.7335	0.0039	31.3406	0.0283	46.5	31	332	31.8	38.3	34.035	66.3	0.395	0	0	0	0	70	0.4	0.6	462.1	0.251	0.8	100	2	100	100	2	100	RRS	0	1
ROMO1_HUMAN__S27A4_HUMAN	P60602:Q6P1M0	0	0	0	0.177	152	16.5	266	0.18	0	0.008	4	0	0.471	1.591	0.0043	0.7	0.194	242	33	0.468	0.932	16.07	12.165	0.2045	4.4185	0.0057	29	20	16	6.8	11.8	9.37	89.2	0.778	0.959	0.347	0.202	0	6187	0.001	36.4	312.7	1.495	3.6	13.5693	1.0368	137.09	10.8557	1.0561	85.04	RRS	0	1
Z324A_HUMAN__RL6_HUMAN	O75467:Q02878	0	0	0	0.276	0	22	305	0.97	0	0.003	2	0	0.687	1.894	0.002	0.735	0.232	263	43.7	1.044	0.689	622.831	311.584	0.0003	1014.93	0.7525	60.5	1	260	26.5	28	15.46	86.7	0.485	0.114	0.114	0.114	0	294	0.293	24.1	417.05	0.739	0.8	19.6607	0.9797	184.09	4.8809	0.8682	18.66	RRS	0	1
CGB1_HUMAN__UBA1L_HUMAN	A6NKQ9:F5GYI3	0	0	0	0.093	0	5.1	78	0.46	0	0.1	2	0	0.523	1.203	0.0004	0.372	0.14	114	30	1	1	0.7395	0.3788	0.012	0.4284	0.856	64.5	7	176	29.6	7.9	18.44	71.6	0.517	0	0	0	0	25	0.28	19.9	239.6	0.715	2.1	100	2	100	100	2	100	RRS	0	1
WEE2_HUMAN__GGN_HUMAN	P0C1S8:Q86UU5	0	0	0	0.027	0	2.5	87	0.22	0	0	0	0	0.845	1.436	0.0014	0.501	0.191	591	11.1	1.463	0.282	0.029	0.0265	0.2927	4.2691	0.6005	75	36	747	60.1	35.7	26.23	53.4	0.368	0	0	0	0	400	0.003	43.4	589.1	0.214	6	100	2	100	100	2	100	RRS	0	1
PPIC_HUMAN__PPM1M_HUMAN	P45877:Q96MI6	0	0	0	0.201	0	11.3	157	0.76	0	0	0	0	0.528	1.381	0.0015	0.584	0.204	869	6.7	1.187	0.153	12.31	6.245	0.0073	83.3815	0.935	31.5	3	16	3.4	1.6	2.88	97	0.265	0.72	0.08	0	0	695	0.006	4.8	233	0.172	5.1	100	2	100	100	2	100	RRS	0	1
PTPRB_HUMAN__UBE2S_HUMAN	P23467:Q16763	0	0	0	0.234	122	0	0	0	0	0.007	2	0	0.391	1.282	0.003	0.568	0.177	102	20.7	1.388	0.55	20.421	10.7895	0.0276	56.5069	0.8036	35.5	19	141	12.6	15.5	12.21	88.8	0.852	0	0	0	289	249	0.008	35.2	1090.55	1.567	8.2	23.4347	1.0826	238.06	16.4801	1.177	86.84	RRS	0	1
RPAB2_HUMAN__TOIP2_HUMAN	P61218:Q8NFQ8	0	0	0	0.115	0	29.8	143	0.73	0	0	0	0	0.518	1.978	0.0061	0.789	0.373	148	30	1	1	6	8.9	0.4958	57.5137	0.3766	56.5	5	207	25.4	32.1	24.46	80.9	0.724	0	0	0	0	88	0.511	37.5	324.8	1.197	0.8	100	2	100	100	2	100	RRS	0	1
KEAP1_HUMAN__IKZF2_HUMAN	Q14145:Q9UKS7	0	0	0	0.117	0	3.7	423	0.67	0	0.041	8	0	0.73	1.041	0.0011	0.435	0.189	294	18	1.24	0.313	0.93	3.315	0.754	33.5387	0.0469	49.5	45	342	31.9	51	56.13	67.9	0.406	0	0	0	0	886	0.095	16.3	529.9	0.17	1.5	14.9257	0.9209	126.67	9.3805	0.8057	54.23	RRS	0	1
HMN3_HUMAN__MYH3_HUMAN	P0CJ70:P11055	0	0	0	0	0	40.1	657	0	0	0	0	0	0.741	2.887	0	0.909	0.321	402	30	1	1	0	0	0	100	1	60	38	79	2	4.1	2.975	74.7	0.981	0	0	0	0	17	0.059	54.1	1004.05	1.952	2.2	100	2	100	100	2	100	RRS	0	1
MRT4_HUMAN__MAFB_HUMAN	Q9UKD2:Q9Y5Q3	0	0	0	0.219	10	4.4	267	0.81	0	0.002	1	0	0.822	1.648	0.0003	0.699	0.209	294	38.6	1.505	1.109	71.37	36.215	0.0074	105.278	0.44	58	44	152	24.6	33.3	42.74	74.4	0.556	0	0	0	0	181	0.287	4.8	273.1	0.331	1.4	100	2	100	100	2	100	RRS	0	1
GLI3_HUMAN__OR1M1_HUMAN	P10071:Q8NGA1	0	0	0	0.165	0	7.2	306	0	0	0	0	0	0.263	1.644	0.003	0.721	0.327	975	7.1	1.333	0.159	0.539	0.3895	0.1821	7.7095	0.5272	55	64	1322	42.9	80.6	57.465	64.6	0.913	0	0	0	0	2096	0.007	69.2	889.15	1.297	3	100	2	100	100	2	100	RRS	0	1
STK10_HUMAN__FICD_HUMAN	O94804:Q9BVA6	0	0	0	0.104	0	4.9	416	0.33	0	0	0	0	0.667	1.165	0.0005	0.51	0.18	206	5.8	0.874	0.09	31.496	15.752	0.0001	169.334	0.0049	42	10	321	20.3	12.2	6.275	92.7	0.611	0	0	0	0	111	0.045	41.6	698.95	0.763	1.1	100	2	100	100	2	100	RRS	0	1
BHE22_HUMAN__KIAS1_HUMAN	Q8NFJ8:Q9Y6Z4	0	0	0	0.014	0	11.5	102	0.01	0	0	0	0	0.714	2.234	0.0019	0.632	0.341	591	30	1	1	0	0	0	100	1	75.5	19	361	73.6	52.8	23.57	38.7	0.536	0	0	0	0	9	0.111	22.2	278	0.698	4.5	100	2	100	100	2	100	RRS	0	1
VN1R1_HUMAN__S39A1_HUMAN	Q9GZP7:Q9NY26	0	0	0	0.079	0	28.5	85	0	0	0.022	1	0	0.869	1.487	0.0015	0.6	0.175	845	6.9	1.013	0.018	0.87	0.453	0.0203	5.8255	0.823	32	2	82	12	4.8	3.74	86.1	0.118	0	0	0	0	80	0.887	7.9	315.45	0.107	0.1	100	2	100	100	2	100	RRS	0	1
TBC3B_HUMAN__OR4A5_HUMAN	A6NDS4:Q8NH83	0	0	0	0.059	0	7.3	10	0	0	0.007	2	0	0.727	1.579	0.0021	0.673	0.286	568	30	1	1	0	0	0	100	1	37	28	278	26.1	45.1	37.98	73.2	0.643	0	0	0	0	2096	0.016	14.6	391.9	0.404	1	100	2	100	100	2	100	RRS	0	1
DLRB2_HUMAN__CZIB_HUMAN	Q8TF09:Q9NWV4	0	0	0	0.236	60	4.4	61	0.63	0	0	0	0	0.816	1.442	0.0003	0.541	0.155	18	14.5	1.738	0.403	33.9	30.65	0.2878	214.923	0.0091	29	12	0	0	0	1.11	97.3	0.218	0.943	0.345	0.294	0	203	0.429	6.6	134.85	0.515	1.4	100	2	100	100	2	100	RRS	0	1
PROC_HUMAN__CK071_HUMAN	P04070:Q6IPW1	0	0	0	0.037	0	12.8	113	0	0	0.071	1	0	0.698	1.99	0.0031	0.855	0.459	591	6.7	1.065	0.097	175.997	88.0015	0	10.5396	0.7215	64	56	56	8.8	2.9	32.91	75.6	0.484	0	0	0	0	317	0.003	33	281.7	1.127	7.5	100	2	100	100	2	100	RRS	0	1
DUS21_HUMAN__F169A_HUMAN	Q9H596:Q9Y6X4	0	0	0	0.1	0	15.8	156	0.45	0	0.067	1	0	0.846	1.661	0.0014	0.771	0.297	785	7.6	1.444	0.176	4.541	2.2795	0.002	78.285	0.0198	48	36	377	30.8	46.8	52.02	72.1	0.837	0	0	0	0	23	0.565	14.6	432.4	1.067	4.3	100	2	100	100	2	100	RRS	0	1
TEX51_HUMAN__O13G1_HUMAN	A0A1B0GUA7:Q8NGZ3	0	0	0	0.053	0	1.9	9	0	0	0	0	0	0.738	1.575	0.0022	0.687	0.289	294	30	1	1	0	0	0	100	1	42	38	29	8.2	13.8	27.05	76.2	0.034	0	0	0	0	827	0.012	16.9	247.35	0.358	7.3	100	2	100	100	2	100	RRS	0	1
CC74A_HUMAN__S39A2_HUMAN	Q96AQ1:Q9NP94	0	0	0	0.091	0	1.2	55	0.56	0	0.087	2	0	0.566	1.36	0.0008	0.583	0.284	294	6	0.879	0.071	0.261	0.1315	0.0038	4.6182	0.0006	59	58	232	31.6	41.9	42.225	70.5	0.599	0	0	0	0	750	0.004	16.5	319.65	0.112	3.8	100	2	100	100	2	100	RRS	0	1
GPR82_HUMAN__ZN214_HUMAN	Q96P67:Q9UL59	0	0	0	0.142	0	0.3	200	0.4	0	0	0	0	0.245	1.708	0.0003	0.643	0.356	206	5.2	0.733	0.081	0.0573	0.0294	0.0121	0.2947	0.0971	38	26	238	20.4	34.2	26.305	76	0.667	0	0	0	0	1580	0.586	38.1	519.25	0.719	2.1	100	2	100	100	2	100	RRS	0	1
CERS1_HUMAN__FA98B_HUMAN	P27544:Q52LJ0	0	0	0	0.154	0	5.1	179	0.98	0	0.058	17	0	0.37	1.401	0.0016	0.592	0.2	206	11.3	0.451	0.153	0	0	0	100	1	41	32	135	16.2	19.3	8.26	91.1	0.468	0.018	0.009	0.007	0	95	0.168	7.1	351.35	0.081	0.5	100	2	100	100	2	100	RRS	0	1
C2C4A_HUMAN__PGCB_HUMAN	Q8NCU7:Q96GW7	0	0	0	0.054	0	8.6	233	0.08	0	0.061	4	0	0.551	1.385	0.0025	0.475	0.243	683	6.5	0.41	0.066	3.768	2.046	0.0412	0.6259	0.0006	60.5	17	514	42	8.3	31.82	68.2	0.476	0	0	0	0	67	0.09	58.4	587.05	0.842	1.1	100	2	100	100	2	100	RRS	0	1
ARFP2_HUMAN__STAR9_HUMAN	P53365:Q9P2P6	0	0	0	0	0	32	350	0.61	0	0	0	0	0.881	2.244	0.0045	0.822	0.382	524	10.7	1.531	0.281	15.244	7.678	0.0037	33.5048	0.3165	0	0	0	0	0	0	0	0	0.373	0.04	0.003	0	0	0	0	0	0	0	100	2	100	100	2	100	RRS	0	1
SEPT8_HUMAN__PKHJ1_HUMAN	Q92599:Q9NW61	0	0	0	0.077	0	2.7	238	0.32	0	0	0	0	0.921	1.143	0.0025	0.542	0.16	391	5.4	0.486	0.031	39.538	19.931	0.0041	79.8035	0.099	42	14	90	10.2	15.1	9.04	91.1	0.737	0	0	0	0	20	0.75	28.8	299.05	0.986	1.6	11.3855	0.997	115.2	4.18	0.9854	14.71	RRS	0	1
AT7L2_HUMAN__SHIP1_HUMAN	Q5T6C5:Q92835	0	0	0	0.071	0	7.8	477	0.43	0	0	0	0	0.618	1.02	0.0008	0.309	0.154	294	30	1	1	67.17	33.715	0.0019	9.7649	0.0839	67	40	823	46.5	27.9	39.25	66.2	0.05	0	0	0	0	18	0.722	11.9	789.4	0.378	2.1	100	2	100	100	2	100	RRS	0	1
TPMT_HUMAN__GAS1_HUMAN	P51580:P54826	0	0	0	0.124	0	5.9	116	0.23	0	0.053	1	0	0.431	1.563	0.0013	0.715	0.197	344	8.9	1.238	0.202	14.603	7.8985	0.0393	143.409	0.8586	41.5	35	106	15.9	24.4	26.01	85.3	0.594	0	0	0	0	369	0.027	4.2	251.5	0.253	0.3	100	2	100	100	2	100	RRS	0	1
PRAM2_HUMAN__PKR2_HUMAN	O60811:Q8NFJ6	0	0	0	0.041	0	14.4	86	0.02	0	0.036	1	0	0.7	1.477	0.001	0.719	0.201	560	5.7	0.952	0.057	0.0077	0.0042	0.0375	0.3609	0.0048	30	8	118	14.2	8.6	1.38	88.9	0.005	0	0	0	0	2763	0.193	2.2	423	0.265	1.9	100	2	100	100	2	100	RRS	0	1
DRC5_HUMAN__IP6K1_HUMAN	Q5JU00:Q92551	0	0	0	0.209	194	18.4	206	0.14	0	0.029	1	0	0.912	1.332	0.0008	0.574	0.186	766	5.9	0.96	0.055	2.071	1.0745	0.0185	7.3562	0.0183	40	2	208	22.4	7.1	4.12	92.1	0.09	0	0	0	0	158	0.424	17.6	459.9	0.174	3	100	2	100	100	2	100	RRS	0	1
PRS6A_HUMAN__IR3IP_HUMAN	P17980:Q9Y5U9	0	0	0	0.081	0	9.1	327	0.1	0	0.139	118	0	0.443	1.493	0.0001	0.629	0.192	72	54.3	0.308	1.576	167.5	116.25	0.1625	309.259	0.4592	50.5	23	30	7.9	6.2	21.705	74.7	0.73	0.779	0.097	0.018	0	819	0.004	28.1	242.4	1.337	0.1	12.6637	1.0074	147.35	6.9908	1.0274	56.36	RRS	0	1
MR1L2_HUMAN__HORN_HUMAN	B2RBV5:Q86YZ3	0	0	0	0	0	7.5	26	0.17	0	0	0	0	0.938	3.678	0.0007	0.859	0.745	779	30	1	1	0	0	0	100	1	0	0	0	0	0	0	0	0	0	0	0	0	0	0	0	0	0	0	100	2	100	100	2	100	RRS	0	1
YKT6_HUMAN__PA24C_HUMAN	O15498:Q9UP65	0	0	0	0.22	72	13.1	172	0.63	0	0	0	0	0.73	1.425	0.0005	0.614	0.145	810	54.7	1.53	1.621	45.772	23.114	0.005	167.916	0.487	27	2	90	8.9	13.9	0.5	94.7	0.596	0	0	0	0	151	0.841	29.9	364.7	0.948	1.6	9.8201	0.7735	96.35	4.22	0.5037	14.56	RRS	0	1
IRF7_HUMAN__DPOLL_HUMAN	Q92985:Q9UGP5	0	0	0	0.061	0	0.5	174	0.9	0	0.043	1	0	0.979	1.335	0.0007	0.456	0.146	975	5	0.893	0.028	1.404	1.308	0.3015	4.907	0.4104	42	12	288	27.2	16.3	11.41	85.7	0.005	0	0	0	0	32	0.5	33.8	463.6	0.35	1.7	7.2986	1.0531	48.27	1.7	2	1.7	RRS	0	1
SL9B1_HUMAN__CNPY3_HUMAN	Q4ZJI4:Q9BT09	0	0	0	0.169	0	4.9	171	0.85	0	0	0	0	0.739	1.296	0.0009	0.578	0.151	294	23.3	1.444	0.669	27.75	14.025	0.0054	110.019	0.8416	42.5	29	134	18.6	11.1	7.62	83.5	0.159	0	0	0	0	422	0.036	19	381.5	0.537	2.6	100	2	100	100	2	100	RRS	0	1
CC169_HUMAN__APOM_HUMAN	A6NNP5:O95445	0	0	0	0.074	0	12.6	28	0.04	0	0	0	0	0.479	1.414	0.0017	0.655	0.216	294	9.3	1.623	0.245	769.93	385.035	0.0001	315.557	0.6757	49.5	39	26	6.1	9.1	4.655	92.4	0.512	0	0	0	0	98	0.02	9.5	206.85	0.03	4	100	2	100	100	2	100	RRS	0	1
DEF3_HUMAN__ATD3C_HUMAN	P59666:Q5T2N8	0	0	0	0.009	0	7.1	11	0	0	0	0	0	0.114	1.84	0	0.841	0.234	683	30	1	1	165.3	97.35	0.0817	224.624	0.7161	53	32	9	1.1	2.2	17.29	80.7	0.663	0.244	0.244	0.244	0	601	0.09	36.3	252.45	1.245	1.4	100	2	100	100	2	100	RRS	0	1
NDUS1_HUMAN__VSI10_HUMAN	P28331:Q8N0Z9	0	0	0	0.115	0	25.9	300	0.15	0	0.014	4	0	0.189	1.284	0.0026	0.655	0.165	72	16.3	0.755	0.368	137.583	69.2085	0.003	310.112	0.1004	31	22	157	13.8	18.7	6.085	93.4	0.209	0	0	0	0	374	0.684	14	588.35	0.424	3.6	100	2	100	100	2	100	RRS	0	1
GST2_HUMAN__CS047_HUMAN	P0CG29:Q8N9M1	0	0	0	0.214	0	4.3	117	0.23	0	0	0	0	0.641	1.428	0.0001	0.641	0.218	294	30	1	1	0	0	0	100	1	51.5	57	164	19.4	38.9	43.97	76.1	0.752	0	0	0	0	401	0.182	3.5	299.8	0.47	2.5	100	2	100	100	2	100	RRS	0	1
OSTM1_HUMAN__MBOA4_HUMAN	Q86WC4:Q96T53	0	0	0	0.123	77	6.2	112	0.43	0	0	0	0	0.679	1.248	0.0007	0.491	0.155	148	6.8	0.548	0.045	1.0593	0.5303	0.0007	100	1	36.5	29	87	12.6	19.2	7.425	89.5	0.208	0	0	0	218	53	0.925	5.5	375.3	0.293	0.3	100	2	100	100	2	100	RRS	0	1
CLCA1_HUMAN__TFEB_HUMAN	A8K7I4:P19484	0	0	0	0	0	8.9	194	0.68	0	0	0	0	0.342	1.213	0.0023	0.589	0.21	294	4.4	0.942	0.018	0.07	8.435	0.9917	2.4182	0.0774	52	62	252	23.2	32.5	37.97	75	0.223	0	0	0	447	99	0.162	16.7	680.4	0.745	3.6	100	2	100	100	2	100	RRS	0	1
CDK6_HUMAN__LRN4L_HUMAN	Q00534:Q8ND94	0	0	0	0.053	0	27.3	198	0.15	0	0.014	5	0	0.484	1.469	0.0013	0.699	0.169	589	22.5	0.547	0.464	29.273	14.9635	0.011	40.8054	0.0325	38.5	23	65	11.9	4.1	0.355	93.2	0.034	0.058	0.058	0.058	0	543	0.083	6	276.4	0.311	1.6	100	2	100	100	2	100	RRS	0	1
CO5A1_HUMAN__PRS53_HUMAN	P20908:Q2L4Q9	0	0	0	0.13	104	21.8	757	0.08	0	0.088	3	0	0.937	1.677	0.0004	0.676	0.2	391	8.3	1.502	0.208	7.408	3.706	0.0003	63.6042	0.8252	49.5	49	1374	40.1	64.6	52.635	66	0.858	0	0	0	0	35	0.2	21.4	1162.5	0.968	8.7	100	2	100	100	2	100	RRS	0	1
MARH9_HUMAN__IL1AP_HUMAN	Q86YJ5:Q9NPH3	0	0	0	0.088	0	1.2	334	0.67	0	0.027	2	0	0.898	1.192	0.0036	0.524	0.15	294	15.1	1.241	0.397	6.968	3.496	0.0017	5.6589	0.4822	48.5	31	168	22	30.5	26.555	77.9	0.085	0	0	0	0	55	0.218	21.2	448.15	0.146	0.7	100	2	100	100	2	100	RRS	0	1
MED14_HUMAN__TRUB2_HUMAN	O60244:O95900	0	0	0	0.161	0	22.3	617	0.05	0	0.154	80	0	0.579	1.542	0.0001	0.737	0.221	975	36.4	0.2	1.034	2.08	2.11	0.3397	3.0027	0.8181	37.5	7	337	15.4	10.9	10.775	89.1	0.79	0.479	0.182	0.158	0	50	0.1	26.3	724.75	1.12	0.5	8.8322	0.7582	80.97	4.8148	0.5186	26.99	RRS	0	1
SEP15_HUMAN__TRBC1_HUMAN	O60613:P01850	0	0	0	0	0	0	0	0	0	0	0	0	0.755	1.416	0.0002	0.591	0.318	683	30	1	1	0	0	0	100	1	0	0	0	0	0	0	0	0	0	0	0	0	0	0	0	0	0	0	10.3907	1.0229	95.54	4.1319	1.2699	5.87	RRS	0	1
HSP1_HUMAN__NBPF4_HUMAN	P04553:Q96M43	0	0	0	0.015	0	2.8	9	0	0	0	0	0	0.799	3.701	0.005	0.793	0.41	495	30	1	1	0	0	0	100	1	88.5	3	449	42.4	53.4	14.64	49	0.907	0	0	0	0	18	0.056	29.3	335.85	1.696	6	100	2	100	100	2	100	RRS	0	1
ALBU_HUMAN__P2RY4_HUMAN	P02768:P51582	165	1	0	0.064	173	4.7	194	0.71	0	0.067	1	0	0.401	1.54	0.0011	0.667	0.207	568	4.4	0.383	0.043	15334	7667.02	0	41002.5	0.0274	28	12	87	10.6	12.9	2.7	94.8	0.243	0	0	0	225	1580	0.028	5.2	460	0.553	2.6	100	2	100	100	2	100	RRS	0	1
MRP9_HUMAN__PCDGH_HUMAN	Q96J65:Q9Y5G0	0	0	0	0	0	0.1	291	0.87	0	0	0	0	0.906	1.084	0.0009	0.449	0.152	206	30	1	1	0.078	0.072	0.2973	3.5684	0.0169	36	22	385	18.3	15.2	5.99	87.4	0.039	0	0	0	0	332	0.316	30.5	993.2	0.35	4.5	100	2	100	100	2	100	RRS	0	1
TARP_HUMAN__AP2C_HUMAN	A2JGV3:Q92754	0	0	0	0	0	0	0	0	0	0.015	1	0	0.869	10	0	1	0	-1	30	1	1	0	0	0	100	1	71.5	15	198	23.5	40.2	31.135	71.5	0.842	0	0	0	0	89	0.011	26.5	250.6	1.537	3.9	100	2	100	100	2	100	RRS	0	1
GRM8_HUMAN__PKHG2_HUMAN	O00222:Q9H7P9	0	0	0	0	0	29.2	645	0.48	0	0.029	2	0	0.696	1.628	0.0024	0.695	0.244	975	7.7	1.281	0.172	0.817	0.4805	0.081	3.0181	0.3657	51.5	47	1057	39.5	63.9	55.51	62.5	0.641	0	0	0	0	544	0.099	40.8	1003.6	0.283	1.1	100	2	100	100	2	100	RRS	0	1
XRCC2_HUMAN__UST_HUMAN	O43543:Q9Y2C2	0	0	0	0.175	0	16.3	185	0.18	0	0.007	3	0	0.426	1.249	0.0009	0.569	0.127	833	21.9	1.697	0.596	0.014	0.095	0.8627	1.2407	0.1336	34.5	11	96	12.9	11.6	3	92.7	0.479	0	0	0	0	18	0.611	8.5	333.4	0.35	3	100	2	100	100	2	100	RRS	0	1
1433E_HUMAN__NOD1_HUMAN	P62258:Q9Y239	0	0	0	0	0	32.7	314	0.86	0	0.014	3	0	0.758	1.719	0.0049	0.753	0.209	263	17.2	0.562	0.456	1904.92	952.538	0	2703.98	0.6259	24.5	3	83	5.9	3.3	8.18	93.3	0.7	0	0	0	0	517	0.122	47.9	599.45	1.184	0.6	100	2	100	100	2	100	RRS	0	1
T2R36_HUMAN__H6ST3_HUMAN	P0DTE0:Q8IZP7	0	0	0	0.098	0	32.2	204	0	0	0	0	0	0.582	1.618	0.0005	0.694	0.228	568	30	1	1	0	0	0	100	1	39.5	15	101	10.8	20.9	6.1	92.4	0.453	0	0	0	0	1885	0.049	7.4	369.55	0.194	1.8	100	2	100	100	2	100	RRS	0	1
FSHR_HUMAN__COX16_HUMAN	P23945:Q9P0S2	0	0	0	0.117	0	5	102	0.23	0	0.028	3	0	0.26	1.332	0.0014	0.733	0.246	148	7.4	0.94	0.096	0.694	0.402	0.0734	1.7403	0.1677	47.5	37	84	6.4	11	13.105	84	0.731	0	0	0	0	276	0.011	59.6	426.7	1.522	2	100	2	100	100	2	100	RRS	0	1
MYL3_HUMAN__RHDF1_HUMAN	P08590:Q96CC6	0	0	0	0.102	0	5.2	418	0.29	0	0.052	3	0	0.48	1.366	0.0032	0.601	0.172	391	13.6	0.906	0.361	65.85	34.375	0.0215	125.847	0.1242	47.5	5	309	19.2	32.3	17.63	87.3	0.794	0	0	0	0	86	0.698	41.2	512.2	1.262	2.7	100	2	100	100	2	100	RRS	0	1
SSR4_HUMAN__GL1D1_HUMAN	P31391:Q96MS3	0	0	0	0.074	0	2.3	135	0.7	0	0.091	2	0	0.463	1.149	0.0004	0.501	0.129	913	6.9	0.965	0.068	0.016	0.031	0.5897	1.6791	0.2505	28.5	17	94	12.2	23.1	7.245	93.6	0.4	0	0	0	0	5069	0.102	3	359.05	0.175	4.7	100	2	100	100	2	100	RRS	0	1
STIMA_HUMAN__T121B_HUMAN	Q86TL2:Q9BXQ6	0	0	0	0.074	0	12.2	224	0.91	0	0	0	0	0.847	1.687	0.0007	0.602	0.334	148	5.1	0.703	0.025	0.019	0.0205	0.3667	2.6076	0.025	56	12	383	40.8	19.5	28.73	63.6	0.507	0	0	0	0	18	0.722	20	399.9	0.586	1.8	100	2	100	100	2	100	RRS	0	1
ZN410_HUMAN__SMRD2_HUMAN	Q86VK4:Q92925	0	0	0	0.213	96	5.6	403	0.48	0	0.038	3	0	0.99	1.47	0.0028	0.631	0.194	785	9.8	1.348	0.231	17.667	8.9665	0.0075	26.063	0.1669	58	6	469	47.5	38.8	54.73	63.4	0.023	0	0	0	0	101	0.97	7.4	418.05	0.003	0.3	100	2	100	100	2	100	RRS	0	1
CAR17_HUMAN__TTC29_HUMAN	Q5XLA6:Q8NA56	0	0	0	0.049	0	0.5	20	0	0	0	0	0	0.976	1.452	0.0013	0.672	0.171	857	30	1	1	0.637	0.3675	0.0714	5.3975	0.1248	36	12	57	8.8	3	6.185	90.7	0.739	0	0	0	0	318	0.019	41.6	265.75	1.144	1.2	100	2	100	100	2	100	RRS	0	1
T225B_HUMAN__TTC1_HUMAN	P0DP42:Q99614	0	0	0	0.017	0	3	100	0.25	0	0.001	1	0	0.686	1.425	0.0001	0.61	0.199	200	30	1	1	0	0	0	100	1	44.5	17	107	19.7	16.8	9.06	89.6	0.38	0	0	0	0	96	0.073	4.8	241.2	0.198	0.4	100	2	100	100	2	100	RRS	0	1
REL_HUMAN__ACAP2_HUMAN	Q04864:Q15057	0	0	0	0.116	0	18.4	573	0.5	0	0.039	2	2.52	0.443	1.29	0.0009	0.578	0.208	430	6	0.832	0.008	3.2	12.7	0.7762	31.8341	0.0452	51	26	432	32.8	32.6	41.26	72.5	0.067	0.933	0.509	0.546	0	139	0.309	11.6	636.4	0.288	2.2	20.2237	1.0145	191.38	12.7236	1.0516	114.18	RRS	0	1
PRIC2_HUMAN__TOPZ1_HUMAN	Q7Z3G6:Q8N9V7	205	1	0	0.042	134	23.1	415	0.41	0	0.077	1	0	0.625	1.778	0.0029	0.7	0.402	785	5.4	1.149	0.09	0.461	0.2425	0.0254	100	1	71	0	1573	61.5	3.3	6.645	37.3	0.477	0	0	0	0	2	1	4.5	1214.25	0.577	6.5	100	2	100	100	2	100	RRS	0	1
CDX1_HUMAN__TM130_HUMAN	P47902:Q8N3G9	0	0	0	0.105	0	1.8	92	0.5	0	0.019	1	0	0.365	1.557	0.0031	0.585	0.201	206	7.3	1.176	0.14	0.18	0.12	0.1429	0.6973	0.0867	65.5	39	138	19.7	0.2	32.02	75	0.123	0	0	0	0	96	0.333	7.5	298.2	0.232	9	100	2	100	100	2	100	RRS	0	1
EYA4_HUMAN__OR8U8_HUMAN	O95677:P0C7N1	0	0	0	0.077	0	12.5	228	0.08	0	0	0	0	0.309	1.727	0.0006	0.773	0.289	568	30	1	1	0	0	0	100	1	45.5	37	357	28.2	53.9	50.22	68.2	0.709	0	0	0	0	2096	0.026	36	448.55	0.606	2.4	100	2	100	100	2	100	RRS	0	1
SCML4_HUMAN__ZMY15_HUMAN	Q8N228:Q9H091	0	0	0	0.06	0	1.1	203	0.65	0	0.059	1	0	0.815	1.208	0.0021	0.48	0.204	148	4.8	0.833	0.043	0.325	0.1815	0.0552	11.7972	0.2268	51	28	323	28.8	5.7	26.09	70.1	0.172	0	0	0	0	89	0.079	6.3	553.8	0.638	2.7	100	2	100	100	2	100	RRS	0	1
AL1B1_HUMAN__UB2G1_HUMAN	P30837:P62253	0	0	0	0.234	779	20.1	261	0.68	0	0	0	0	0.449	1.224	0.0005	0.484	0.159	430	6.6	1.005	0.001	25.6	34	0.453	363.793	0.3205	24	10	23	2.4	3.7	2.47	97.5	0.565	0.699	0.175	0.018	0	3307	0.292	14.4	323.85	1.043	2.7	14.4937	0.8958	165.56	10.7518	0.8315	104.64	RRS	0	1
ALPK1_HUMAN__PURG_HUMAN	Q96QP1:Q9UJV8	0	0	0	0	0	24.5	316	0.91	0	0.1	1	0	0.887	1.479	0.0035	0.625	0.19	591	4.2	0.774	0.035	0.251	0.1575	0.1131	6.6495	0.8691	53	8	601	35.5	8.1	0.77	83.6	0.667	0	0	0	0	73	0.233	25.6	732.3	1.28	4.4	100	2	100	100	2	100	RRS	0	1
NIBA3_HUMAN__KS6R_HUMAN	Q86XR2:Q96LW2	0	0	0	0.025	0	3.9	31	0.33	0	0	0	0	0.935	1.042	0.0007	0.426	0.164	206	30	1	1	0.21	0.17	0.2364	5.6443	0.0109	35.5	1	252	23.3	4.2	0.8	91.9	0.391	0	0	0	0	89	0.584	9	471.8	0.414	1.3	100	2	100	100	2	100	RRS	0	1
EVI2A_HUMAN__GGT6_HUMAN	P22794:Q6P531	0	0	0	0.042	0	3.2	20	0.31	0	0	0	0	0.872	1.566	0.003	0.564	0.192	294	6	1.024	0.051	0.867	0.4805	0.0514	1.4539	0.8939	61.5	53	218	32.3	13.4	32.465	69.7	0.06	0	0	0	0	89	0.011	34.8	343.4	0.701	6.5	100	2	100	100	2	100	RRS	0	1
CHST9_HUMAN__P3H3_HUMAN	Q7L1S5:Q8IVL6	0	0	0	0.156	0	1.7	181	0.98	0	0	0	0	0.89	1.303	0.0015	0.445	0.161	670	5.7	1.248	0.093	5.766	2.887	0.0007	5.6956	0.013	37.5	13	207	18.8	10.2	3.895	92.3	0.268	0	0	0	0	165	0.891	13.6	540.35	0.575	0	100	2	100	100	2	100	RRS	0	1
LAP2B_HUMAN__GRB10_HUMAN	P42167:Q13322	0	0	0	0	0	0	0	0	0	0.077	2	0	0.707	10	0	1	0	-1	30	1	1	0	0	0	100	1	64.5	37	346	33.9	12.5	35.855	70.7	0.141	0.924	0.462	0.397	378	71	0.225	7.8	434.3	0.006	3.1	12.2928	0.7262	72.8	7.3047	0.0607	18.74	RRS	0	1
POLK_HUMAN__CSN7A_HUMAN	Q9UBT6:Q9UBW8	0	0	0	0.233	176	25.6	263	0.82	0	0	0	0	0.829	1.396	0.0006	0.572	0.236	785	6.6	1.016	0.072	48.632	24.584	0.0055	125.729	0.5239	48	6	359	26.2	19.7	9.22	89.7	0.712	0	0	0	243	133	0.158	21.1	584.8	1.03	1.5	8.751	0.9629	89.84	4.1429	0.8646	14.17	RRS	0	1
ARHGF_HUMAN__RGCC_HUMAN	O94989:Q9H4X1	0	0	0	0.05	0	5.3	199	0.13	0	0.043	1	1.75	0.938	1.366	0.0025	0.536	0.289	148	4.9	0.888	0.047	42.575	21.6125	0.0076	6.4359	0.6273	73	24	429	29.8	39.1	16.51	60.2	0.802	0	0	0	0	43	0.279	65.5	498	1.498	7	20.945	0.9725	99.45	5.0196	0.7482	10.81	RRS	0	1
YTHD3_HUMAN__TM14C_HUMAN	Q7Z739:Q9P0S9	0	0	0	0.186	0	2.1	263	0.15	0	0	0	0	0.196	1.662	0.0015	0.667	0.201	206	30	1	1	16	22.1	0.4684	116.163	0.077	66.5	9	384	42.2	38	17.19	53.4	0.813	0.922	0.339	0.288	0	234	0.004	62.4	369.75	1.394	3.5	24.1703	1.3341	242.2	22.3181	1.3945	174.75	RRS	0	1
WASH1_HUMAN__NEK6_HUMAN	A8K0Z3:Q9HC98	0	0	0	0.183	124	28.7	145	0.07	0	0	0	0	0.831	1.247	0.0018	0.563	0.154	294	30	1	1	12.47	8.265	0.14	9.2098	0.0064	53.5	45	165	20.1	11.9	25.61	79.5	0.637	0	0	0	333	311	0.058	1.2	355.7	0.374	2.6	100	2	100	100	2	100	RRS	0	1
PPE2_HUMAN__DONS_HUMAN	O14830:Q9NYP3	0	0	0	0.145	0	2.6	232	0.47	0	0.004	3	0	0.87	1.088	0.001	0.471	0.161	975	75.2	0.634	2.219	0.353	0.2125	0.0925	2.543	0.1544	41	12	314	24.5	9.4	4.545	87.2	0.093	0	0	0	0	109	0.67	12.6	623.25	0.099	0.9	100	2	100	100	2	100	RRS	0	1
GSTP1_HUMAN__HV108_HUMAN	P09211:P0DP01	0	0	0	0.11	0	10.5	48	0.17	0	0	0	0	0.431	1.6	0.0012	0.606	0.163	712	30	1	1	0	0	0	100	1	31	18	2	0.8	1.7	0.91	98.2	0.172	0	0	0	0	187	0.107	0.1	142.1	0.666	7.3	100	2	100	100	2	100	RRS	0	1
ADAS_HUMAN__RRF2M_HUMAN	O00116:Q969S9	0	0	0	0.244	0	16.4	400	0.53	0	0.089	13	2.48	0.426	0.972	0.001	0.375	0.109	457	10.4	0.937	0.211	28.52	21.64	0.2056	96.3455	0.2998	26	2	156	10.9	2.1	12.6	92	0.209	0.796	0.316	0.279	0	518	0.467	9.1	600.1	0.126	1.7	24.0176	1.0004	219.31	17.8966	1.001	124.18	RRS	0	1
SIM16_HUMAN__NCOA7_HUMAN	A6NCI5:Q8NI08	0	0	0	0.001	0	15	358	0.06	0	0	0	0	0.862	2.357	0.0006	0.791	0.304	477	30	1	1	0	0	0	100	1	51.5	35	587	59	5.1	6.935	44.9	0.935	0	0	0	0	71	0.014	58.8	461.7	1.606	4.4	100	2	100	100	2	100	RRS	0	1
AMBP_HUMAN__O52N1_HUMAN	P02760:Q8NH53	0	0	0	0.118	0	18.9	65	0	0	0.067	1	0	0.276	1.315	0.0015	0.614	0.219	568	5.9	1	0.01	0	0	0	100	1	30.5	11	66	9.5	14	1.17	92.5	0.273	0	0	0	0	2096	0.003	1.5	305	0.05	3.3	100	2	100	100	2	100	RRS	0	1
COX5A_HUMAN__RPP30_HUMAN	P20674:P78346	0	0	0	0.302	0	7.3	125	0.43	0	0.537	382	0	0.37	1.473	0.0021	0.611	0.179	622	15.9	0.117	0.351	175.4	110.3	0.1141	347.875	0.2946	40	18	24	4.9	5.8	5.645	95.3	0.202	0.919	0.271	0.143	0	335	0.122	12.1	185.9	0.448	2.4	17.1052	1.0457	173.69	15.3373	1.0573	129.42	RRS	0	1
ASNS_HUMAN__MADD_HUMAN	P08243:Q8WXG6	0	0	0	0.212	181	3.5	863	0.29	0	0.009	1	0	0.846	1.144	0.001	0.575	0.156	294	12.5	0.97	0.242	79.93	43.435	0.0416	20.4435	0.065	32	34	671	20.8	39.3	22.1	85.9	0.835	0.683	0.683	0.683	0	3062	0.001	0.4	1125.25	0.901	0.9	26.6214	1.0384	305.75	17.6802	1.0763	116.35	RRS	0	1
INY2B_HUMAN__TRHY_HUMAN	A6NMK8:Q07283	0	0	0	0.129	140	17.2	155	0.84	0	0	0	0	0.849	3.168	0.003	0.808	0.703	779	9.8	1.636	0.246	0.522	0.263	0.0038	6.201	0.3567	75.5	31	728	42.7	47	20.83	55.8	0.642	0	0	0	0	39	0.051	34.3	1236.95	1.15	5.3	100	2	100	100	2	100	RRS	0	1
LST1_HUMAN__DIC_HUMAN	O00453:Q9UBX3	0	0	0	0.026	0	27.6	132	0.03	0	0.192	54	0	0.454	1.764	0.003	0.713	0.21	294	7.9	0.13	0.109	33.79	22.055	0.1325	140.972	0.4867	52.5	55	22	8.2	10.3	7.79	69.7	0.322	0	0	0	0	403	0.002	18.8	195.3	1.007	7.8	100	2	100	100	2	100	RRS	0	1
ITCH_HUMAN__CC136_HUMAN	Q96J02:Q96JN2	0	0	0	0.016	0	18	508	0.27	0	0.091	2	0	0.683	1.543	0.0012	0.646	0.221	779	5.5	0.968	0.055	0	0	0	100	1	53.5	27	546	26.2	5.8	6.645	82.3	0.459	0	0	0	224	40	0.6	9.6	901.45	0.001	2.7	100	2	100	100	2	100	RRS	0	1
RPAB2_HUMAN__DOCK1_HUMAN	P61218:Q14185	0	0	0	0	0	3.9	814	0.08	0	0.006	5	0	0.786	1.432	0.004	0.522	0.169	409	30	1	1	3.51	4.145	0.4051	15.6302	0.0189	42	24	273	11.7	4.6	4.3	91	0.897	0.025	0.025	0.025	0	88	0.102	59.3	991.35	1.737	0.3	100	2	100	100	2	100	RRS	0	1
FKBP6_HUMAN__ELOA2_HUMAN	O75344:Q8IYF1	0	0	0	0.184	72	23.5	73	0.21	0	0.04	1	0	0.867	1.638	0.0017	0.612	0.213	294	5.6	0.655	0.033	0.006	0.07	0.9178	9.858	0.9554	56.5	51	462	32.4	52.6	50	70.4	0.773	0	0	0	0	32	0.156	26.4	543.4	0.833	3.9	100	2	100	100	2	100	RRS	0	1
CG077_HUMAN__FGF13_HUMAN	A4D0Y5:Q92913	0	0	0	0.008	0	27.7	123	0	0	0	0	0	0.907	2.295	0.0019	0.887	0.539	591	30	1	1	0	0	0	0.0677	0.9698	70.5	35	133	58.8	82.4	60.945	64.5	0.443	0	0	0	0	53	0.019	14.6	148.9	0.872	7.7	100	2	100	100	2	100	RRS	0	1
OR9A2_HUMAN__BPIA2_HUMAN	Q8NGT5:Q96DR5	0	0	0	0.063	0	3.9	2	0	0	0.067	1	0	0.316	1.695	0.0019	0.743	0.299	568	10.6	1.48	0.275	41.1999	20.6001	0	100	1	33.5	17	92	18.2	31.8	25.95	75.2	0.059	0	0	0	0	503	0.052	15	262.35	0.099	0.6	100	2	100	100	2	100	RRS	0	1
RD3L_HUMAN__FKBP8_HUMAN	P0DJH9:Q14318	0	0	0	0.076	0	16.1	176	0.19	0	0	0	0	0.851	1.355	0.0006	0.64	0.216	294	14.8	1.762	0.413	54.7997	27.4002	0	92.4373	0.5113	49.5	9	118	18.8	3.2	17.63	86.6	0.411	0	0	0	0	66	0.091	13.5	311.15	0.594	2	100	2	100	100	2	100	RRS	0	1
PSB10_HUMAN__NT5C_HUMAN	P40306:Q8TCD5	0	0	0	0.103	0	9	89	0.55	0	0	0	0	0.9	1.314	0.002	0.533	0.171	779	6.7	0.771	0.108	34.9	65.75	0.5805	104.36	0.1866	31.5	13	11	2.2	1.4	2.22	97.1	0.403	0.724	0.059	0	0	695	0.275	10.4	232.75	0.309	5.3	14.928	0.9461	136.97	10.1332	0.8833	71.16	RRS	0	1
FOXM1_HUMAN__TBC25_HUMAN	Q08050:Q3MII6	0	0	0	0.102	0	16.7	360	0.49	0	0	0	0	0.632	1.067	0.0006	0.396	0.137	206	11.7	0.905	0.257	0.705	0.5795	0.2436	3.7876	0.2553	67.5	35	794	53.9	31.6	47.58	65.2	0.419	0	0	0	0	167	0.323	13.6	773.9	0.076	1.4	11.5103	0.9997	54.11	0.228	0.1679	0.28	RRS	0	1
H3C_HUMAN__ST38L_HUMAN	Q6NXT2:Q9Y2H1	0	0	0	0.148	0	7.3	297	0.11	0	0	0	0	0.903	1.992	0.0048	0.513	0.212	917	7.2	1.038	0.063	76.7	60.65	0.2253	247.957	0.4334	42.5	33	16	2	2.5	5.74	93	0.458	0.003	0	0	0	81	0.901	37.3	322.35	1.313	1	100	2	100	100	2	100	RRS	0	1
WASH4_HUMAN__CT453_HUMAN	A8MWX3:Q8NHU0	0	0	0	0.023	0	2.7	9	0	0	0	0	0	0.626	1.277	0.0008	0.561	0.18	779	30	1	1	0	0	0	100	1	76	8	169	22.1	15.5	2.67	64.2	0.64	0.652	0.554	0.561	0	45	0.222	14.1	331.45	0.794	1.3	100	2	100	100	2	100	RRS	0	1
PAL4D_HUMAN__RNF10_HUMAN	F5H284:Q8N5U6	0	0	0	0.353	141	18.1	166	0	0	0	0	0	0.742	2.092	0.0013	0.767	0.27	140	30	1	1	76.486	38.657	0.0054	98.1514	0.4671	43	42	387	23.9	47.7	42.715	76	0.905	0	0	0	0	755	0.093	47	487.65	1.293	1.9	100	2	100	100	2	100	RRS	0	1
MBLC1_HUMAN__ACD10_HUMAN	A4D2B0:Q6JQN1	0	0	0	0	0	6.6	189	0.19	0	0	0	0	0.672	1.256	0.0002	0.49	0.121	653	8	0.393	0.18	1.047	1.1965	0.3913	7.2864	0.3417	29.5	7	107	8.2	0.7	3.28	95.5	0.743	0	0	0	0	484	0.045	62.2	664.2	1.181	7.7	12.5018	0.9769	88.51	1.5549	0.5921	2.23	RRS	0	1
SPN1_HUMAN__RN125_HUMAN	O95149:Q96EQ8	0	0	0	0.208	0	2.9	125	0.54	0	0.006	4	0	0.921	1.256	0.0023	0.487	0.134	404	39.6	1.233	1.154	3.235	1.6425	0.0077	100	1	43	14	78	13.2	0.3	8.615	88.7	0.206	0	0	0	0	75	0.76	17.6	298.75	0.463	1.6	100	2	100	100	2	100	RRS	0	1
SERF1_HUMAN__YTDC1_HUMAN	O75920:Q96MU7	0	0	0	0.076	0	13.1	270	0.1	0	0.015	7	0	0.715	1.977	0.002	0.674	0.209	649	30	1	1	0	0	0	100	1	80	10	396	37.6	26.3	8.745	54	0.845	0	0	0	0	43	0.023	50.1	421.85	1.478	3.2	100	2	100	100	2	100	RRS	0	1
CP4FB_HUMAN__CF123_HUMAN	Q9HBI6:Q9Y6Z2	0	0	0	0.007	0	10.2	43	0	0	0	0	0	0.633	2.02	0.0005	0.835	0.372	294	30	1	1	0	0	0	100	1	55	66	18	6.4	8.2	40.43	75	0.721	0	0	0	0	9054	0	33.1	240.55	1.526	1.4	100	2	100	100	2	100	RRS	0	1
TRUB2_HUMAN__PFKAP_HUMAN	O95900:Q01813	191	1	0	0.139	186	24.7	404	0.08	0	0.022	5	0	0.748	1.419	0.0013	0.58	0.175	206	14.6	1.151	0.353	242.93	122.535	0.0044	243.048	0.6245	25.5	17	53	6.3	7.4	2.18	95.5	0.329	0.915	0.261	0.191	0	104	0.481	29.2	552.85	0.846	0.2	16.3147	1.1675	182.28	8.4952	1.5383	45.69	RRS	0	1
ENK21_HUMAN__PTPR2_HUMAN	P61565:Q92932	0	0	0	0.039	0	1	202	0.03	0	0	0	0	0.908	1.664	0.0004	0.553	0.193	148	30	1	1	0	0	0	100	1	50.5	19	599	32.7	24.2	9.63	68.5	0.442	0	0	0	0	67	0.119	43.9	777.05	0.498	8.6	100	2	100	100	2	100	RRS	0	1
ZN189_HUMAN__BRME1_HUMAN	O75820:Q0VDD7	0	0	0	0.032	0	25.9	188	0.16	0	0	0	0	0.937	2.141	0.0028	0.753	0.353	144	30	1	1	0.009	0.2745	0.9677	2.6934	0.0943	69	50	662	50.2	58.6	39.86	62.4	0.386	0	0	0	0	477	0.023	23.9	632.5	0.05	5.3	100	2	100	100	2	100	RRS	0	1
LAMA5_HUMAN__PRS4_HUMAN	O15230:P62191	0	0	0	0	0	39	880	0.55	0	0.003	2	0	0.476	1.703	0.0055	0.757	0.197	402	45.3	0.78	1.328	118.94	67.53	0.0635	230.928	0.036	0	0	0	0	0	0	0	0	0.595	0.127	0.037	0	0	0	0	0	0	0	16.4089	0.9597	164.6	13.2896	0.9215	90.1	RRS	0	1
DLG3_HUMAN__TREF1_HUMAN	Q92796:Q96PN7	0	0	0	0.124	147	26.3	650	0.5	0	0.042	1	2.85	0.605	1.388	0.0021	0.585	0.215	144	9.2	1.42	0.236	2.73	3.335	0.4191	25.8239	0.002	62.5	37	1069	49.1	41.2	51.575	64.4	0.552	0	0	0	0	73	0.329	12.2	936.6	0.468	0.1	8.8735	1.0067	63.68	0.9309	1.8361	1.31	RRS	0	1
KANK2_HUMAN__ARMX6_HUMAN	Q63ZY3:Q7L4S7	0	0	0	0.018	0	15.6	195	0.1	0	0.071	3	0	0.609	1.202	0.0011	0.512	0.187	206	10	1.431	0.251	16.707	8.5465	0.0114	150.198	0.5777	72.5	9	699	67.2	27	3.795	43.1	0.59	0.824	0.824	0.824	0	49	0.02	65	606	1.01	5.1	6.7353	1	41.82	0	2	0	RRS	0	1
TP4A3_HUMAN__SIX5_HUMAN	O75365:Q8N196	0	0	0	0.142	0	20.1	219	0.53	0	0.028	1	0	0.558	1.688	0.0009	0.735	0.262	975	6.1	0.634	0.005	0.23	1.245	0.8309	8.6927	0.862	48	54	506	35.1	65.6	50.46	65.4	0.876	0	0	0	539	34	0.824	27.5	405.35	1.245	6.5	100	2	100	100	2	100	RRS	0	1
KVD07_HUMAN__MYH1_HUMAN	A0A0C4DH55:P12882	0	0	0	0	0	23	820	0.01	0	0	0	0	0.481	1.984	0.0015	0.738	0.254	683	30	1	1	0	0	0	100	1	41.5	7	80	2.9	2.3	22.52	86.6	0.941	0.08	0.04	0.04	0	119	0.143	49.9	1046.7	1.791	3.4	100	2	100	100	2	100	RRS	0	1
CLCB_HUMAN__NT2NC_HUMAN	P09497:P0DPK4	0	0	0	0.268	0	3.2	136	0.9	0	0	0	0	0.605	1.656	0.0021	0.711	0.216	507	30	1	1	0	0	0	100	1	49.5	31	59	12.8	24.1	16.7	84.4	0.249	0	0	0	0	5	0.2	13.8	238	0.017	6.2	100	2	100	100	2	100	RRS	0	1
YIF1A_HUMAN__TM239_HUMAN	O95070:Q8WW34	0	0	0	0.01	0	16.2	83	0.08	0	0	0	0	0.836	1.575	0.0012	0.623	0.232	591	5.9	0.64	0.071	8.152	4.084	0.001	39.7354	0.258	58	34	113	24.4	11.9	0.87	81.7	0.001	0	0	0	0	91	0.011	30.9	269.05	0.55	3.6	100	2	100	100	2	100	RRS	0	1
IF2G_HUMAN__ZN321_HUMAN	P41091:Q8N8H1	0	0	0	0.013	0	50.9	298	0	0	0.007	5	0	0.901	2.553	0.0062	1.029	0.297	109	30	1	1	0	0	0	100	1	60.5	75	41	10.9	18.4	30.315	72.4	0.011	0	0	0	0	298	0.003	32.8	285.45	0.851	4.2	100	2	100	100	2	100	RRS	0	1
TTLL8_HUMAN__KDM4E_HUMAN	A6PVC2:B2RXH2	0	0	0	0.135	0	1.1	195	0.45	0	0	0	0	0.763	1.066	0.0016	0.31	0.192	430	30	1	1	0.003	0.0045	0.5	0.1444	0.0764	45.5	7	461	33	7.8	6.185	90.5	0.473	0	0	0	0	51	0.098	16.7	555.35	0.219	3.1	100	2	100	100	2	100	RRS	0	1
IGSF6_HUMAN__FETUA_HUMAN	O95976:P02765	0	0	0	0.088	0	1.6	78	0.41	0	0	0	0	0.469	1.309	0.0023	0.539	0.142	28	5.8	1.172	0.102	6392.91	3196.55	0	543.823	0.8903	49	4	114	17.6	11.2	1.44	91.2	0.207	0	0	0	0	38	0.316	1.4	281.8	0.461	7.1	100	2	100	100	2	100	RRS	0	1
GALT1_HUMAN__O10H4_HUMAN	Q10472:Q8NGA5	0	0	0	0.093	0	28.1	321	0.03	0	0	0	0	0.412	1.502	0.0013	0.675	0.243	568	4.8	1.126	0.064	3.42	1.71	0	100	1	24	2	33	3.3	2.9	5.15	93.9	0.395	0	0	0	0	2096	0.011	23.8	417	0.5	2	100	2	100	100	2	100	RRS	0	1
GDE1_HUMAN__TMA7_HUMAN	Q9NZC3:Q9Y2S6	0	0	0	0.201	1	22.1	96	0.41	0	0.016	4	0	0.536	2.057	0.0031	0.809	0.207	294	6.8	0.653	0.069	82.18	42.11	0.0123	660.384	0.258	54	64	7	1.1	2.1	33.055	80.3	0.534	0.059	0.015	0	0	307	0.003	21.9	193.45	1.338	5.4	13.5952	1.1768	106.25	8.5992	1.5675	22.45	RRS	0	1
AGRL4_HUMAN__IL20_HUMAN	Q9HBW9:Q9NYY1	0	0	0	0.056	0	12.1	168	0.08	0	0.154	2	0	0.456	1.174	0	0.526	0.212	294	5.3	0.921	0.054	0.127	0.1135	0.2825	1.5131	0.0049	28.5	1	38	2.8	5.5	12.425	91.7	0.749	0	0	0	0	155	0.2	51.7	378.05	1.066	2.3	100	2	100	100	2	100	RRS	0	1
ESR1_HUMAN__NAL10_HUMAN	P03372:Q86W26	0	0	0	0.063	0	17.3	217	0.15	0	0.029	1	0	0.611	1.429	0.0027	0.725	0.155	335	9	1.292	0.192	2.3	1.18	0.0129	23.2749	0.9164	46	22	400	32.7	28.1	10.7	77.1	0.218	0	0	0	235	161	0.888	10.7	621.35	0.184	0.1	100	2	100	100	2	100	RRS	0	1
LRC31_HUMAN__NRIP2_HUMAN	Q6UY01:Q9BQI9	0	0	0	0.199	208	2.1	37	0.9	0	0.154	2	0	0.903	1.304	0.0006	0.47	0.158	661	4.5	0.681	0.04	1.624	0.958	0.0825	9.5142	0.8445	46	42	151	21.3	19.4	31.195	78.7	0.069	0	0	0	0	97	0.082	30.8	368	0.723	1.4	100	2	100	100	2	100	RRS	0	1
KRA62_HUMAN__OXER1_HUMAN	Q3LI66:Q8TDS5	0	0	0	0.046	0	10	16	0	0	0	0	0	0.411	3.16	0.0001	0.849	0.358	72	5.8	0.909	0.071	0	0	0	100	1	57	40	139	56.3	74.4	46.26	65.4	0.737	0	0	0	0	2	0.5	10	283.5	1.499	2.8	100	2	100	100	2	100	RRS	0	1
PSA5_HUMAN__MTF2_HUMAN	P28066:Q9Y483	0	0	0	0.134	60	19.8	374	0.62	0	0.007	6	3.36	0.766	1.496	0.0031	0.693	0.248	568	65.6	0.462	1.941	467.056	234.472	0.002	582.222	0.3147	38.5	31	222	18.7	37.4	7.27	93.6	0.761	0.205	0.205	0.205	516	644	0.025	4.6	376.65	0.823	2.2	10.6106	1.0749	113.35	6.6305	1.2225	31.5	RRS	0	1
RM03_HUMAN__4ET_HUMAN	P09001:Q9NRA8	0	0	0	0.252	0	0.3	264	0.29	0	0.075	25	0	0.312	1.536	0.001	0.684	0.213	206	10.5	0.277	0.168	12.57	14.415	0.3928	8.5615	0.1352	63	50	665	37.6	51.6	49.775	69.8	0.8	0.693	0.166	0.072	0	35	0.2	8.5	650.25	0.972	1.9	13.9913	0.9334	124.06	5.6064	0.6727	40.44	RRS	0	1
PPGB_HUMAN__WFD11_HUMAN	P10619:Q8NEX6	0	0	0	0.009	0	12.1	156	0.09	0	0.038	1	0	0.799	1.568	0.0001	0.642	0.186	659	4.4	0.749	0.004	43.169	21.8155	0.0053	193.995	0.2297	38.5	33	7	1.1	0.1	16.26	90.2	0.619	0.344	0.261	0.261	0	327	0.009	27.9	251.8	1.285	3.2	18.2587	1.1559	204.75	6.7619	1.5892	20.93	RRS	0	1
H2BFM_HUMAN__F104A_HUMAN	P0C1H6:Q969W3	0	0	0	0.059	0	1.6	19	0.11	0	0	0	0	0.99	1.87	0.0013	0.557	0.262	148	5.9	1.127	0.056	1.148	0.596	0.0188	8.1865	0.2211	80	28	78	23.8	18.6	34.33	75.5	0.288	0	0	0	0	67	0.015	6.9	151.4	0.005	4.2	100	2	100	100	2	100	RRS	0	1
CDC27_HUMAN__TRAM1_HUMAN	P30260:Q15629	0	0	0	0.221	0	4.8	427	0.26	0	0.001	1	0	0.388	1.144	0.001	0.5	0.161	785	97	1.331	2.917	4	11.8	0.7101	126.694	0.6391	42	12	359	25.1	25.7	2.45	91.5	0.604	0	0	0	0	95	0.474	21.1	567.45	0.725	0.3	15.6396	1.0507	162.38	14.2369	1.0626	125.95	RRS	0	1
ZFX_HUMAN__FA43A_HUMAN	P17010:Q8N2R8	0	0	0	0.207	69	2.8	450	0.6	0	0.01	1	0	0.621	1.345	0.0004	0.559	0.173	966	13.3	1.053	0.294	1.511	0.8445	0.0556	4.9881	0.9974	68	10	573	44.2	16	14.56	52.3	0.544	0	0	0	0	30	0.9	33.6	624.6	0.707	3.9	11.273	1	50.54	0	2	0	RRS	0	1
ITAV_HUMAN__SYUA_HUMAN	P06756:P37840	0	0	0	0.058	0	6.2	406	0.08	0	0	0	0	0.789	1.667	0.0032	0.696	0.193	651	25.9	1.598	0.644	179.7	110.15	0.1015	280.217	0.0475	50	46	100	10.9	6.7	9.685	89.8	0.751	0.253	0.06	0.028	0	75	0.04	68.8	482	1.419	9.6	29.1649	0.5805	237.22	23.0035	0.3118	129.92	RRS	0	1
U17L5_HUMAN__PVR_HUMAN	A8MUK1:P15151	0	0	0	0.132	0	2.5	123	0.41	0	0.007	3	0	0.413	1.044	0.0005	0.436	0.122	103	30	1	1	52.19	26.105	0.0002	29.4836	0.365	43.5	9	250	24.8	27	9.295	90	0.317	0.242	0.242	0.242	0	238	0.214	18.4	472.35	0.073	1.4	100	2	100	100	2	100	RRS	0	1
SPD11_HUMAN__GLOD4_HUMAN	P0DTA3:Q9HC38	0	0	0	0.039	0	9.1	61	0.17	0	0	0	0	0.722	1.479	0.0004	0.574	0.174	589	30	1	1	0	0	0	100	1	39.5	37	113	20.8	28.7	29.31	82.3	0.394	0	0	0	0	487	0.043	8.9	250.85	0.169	0.4	100	2	100	100	2	100	RRS	0	1
ISG20_HUMAN__JSPR1_HUMAN	Q96AZ6:Q96MG2	0	0	0	0.087	0	16.8	64	0.08	0	0	0	0	0.495	1.828	0.0027	0.79	0.31	294	6	1.069	0.092	58.745	29.6275	0.0043	16.8049	0.1597	61	68	188	29	52.5	49.01	73.5	0.771	0	0	0	0	74	0.027	1.4	247.75	0.595	3.6	100	2	100	100	2	100	RRS	0	1
RRS1_HUMAN__YF002_HUMAN	Q15050:Q6UWF5	0	0	0	0.006	0	0.5	59	0.02	0	0	0	0	0.545	2.305	0.0024	0.856	0.495	591	30	1	1	0	0	0	100	1	56	16	137	42.6	53.4	39.085	63.6	0.744	0	0	0	0	119	0.008	25.6	227.25	0.997	4.5	100	2	100	100	2	100	RRS	0	1
LIPA3_HUMAN__RLBP1_HUMAN	O75145:P12271	0	0	0	0.117	0	7.1	572	0.2	0	0.043	1	0	0.888	1.174	0.0013	0.534	0.18	294	5.3	1.204	0.072	5.17	4.175	0.2352	5.639	0.0002	44.5	37	442	20	31.8	15.23	88.3	0.849	0	0	0	0	174	0.385	32	743.75	1.18	2.1	100	2	100	100	2	100	RRS	0	1
B3GA1_HUMAN__SNX12_HUMAN	Q9P2W7:Q9UMY4	0	0	0	0.172	68	13.9	264	0.77	0	0	0	0	0.636	1.313	0.0005	0.532	0.156	975	7.1	1.198	0.117	65.939	33.0305	0.0009	272.971	0.7195	38	4	30	4.6	8.1	3.795	95.7	0.503	0	0	0	0	138	0.399	10.4	235.3	0.675	0.1	100	2	100	100	2	100	RRS	0	1
KIF4B_HUMAN__TUT7_HUMAN	Q2VIQ3:Q5VYS8	0	0	0	0.267	196	12.2	527	0.3	0	0	0	0	0.958	0.938	0.002	0.339	0.186	568	7.5	1.295	0.142	1.5	2.32	0.5114	4.2273	0.0541	53	2	887	31.6	19.4	4.995	82.4	0.192	0	0	0	0	289	0.003	80.1	1240.75	0.41	8.8	100	2	100	100	2	100	RRS	0	1
DBF4A_HUMAN__POMP_HUMAN	Q9UBU7:Q9Y244	0	0	0	0.223	27	11.5	108	0.17	0	0.365	241	0	0.712	1.82	0.0022	0.791	0.291	622	16	0.142	0.171	15.251	7.9745	0.0224	149.444	0.8099	71.5	19	444	38.9	47.9	48.035	63.9	0.83	0	0	0	0	81	0.716	28.5	392.4	1.292	1	18.492	0.9533	162.93	0.7901	0.1421	0.8	RRS	0	1
RGS14_HUMAN__IQCF3_HUMAN	O43566:P0C7M6	0	0	0	0.032	0	8.6	109	0.02	0	0.071	1	0	0.934	1.573	0.0003	0.622	0.186	779	7.6	0.978	0.165	0	0	0	100	1	67	16	236	23.9	31	20.45	85.9	0.667	0	0	0	0	28	0.036	34.9	371.45	1.171	3.7	100	2	100	100	2	100	RRS	0	1
TVAL3_HUMAN__CDK18_HUMAN	A0A0B4J271:Q07002	0	0	0	0.05	0	22	200	0.03	0	0	0	0	0.501	1.521	0.0022	0.657	0.172	391	30	1	1	0	0	0	100	1	38.5	1	122	12.8	25.7	10.765	91.7	0.747	0	0	0	0	223	0.677	42.1	333.85	1.294	0.6	100	2	100	100	2	100	RRS	0	1
CU037_HUMAN__ERC6L_HUMAN	A6NIU2:Q2NKX8	0	0	0	0.015	0	12.1	194	0	0	0	0	0	0.807	2.303	0.0016	0.761	0.285	975	30	1	1	0	0	0	100	1	63	26	506	25.3	29	6.7	68.6	0.918	0	0	0	0	42	0.024	83.8	627.8	1.764	5.9	100	2	100	100	2	100	RRS	0	1
ACL6A_HUMAN__CHM1A_HUMAN	O96019:Q9HD42	0	0	0	0.209	85	12.1	290	0.25	0	0.4	326	0	0.833	1.388	0.0042	0.503	0.148	421	45.4	0.26	1.321	28.1	63.85	0.6393	44.9009	0.0221	35	24	38	6.3	1.5	9.57	91.4	0.248	0.798	0.22	0.073	0	1351	0.081	18.1	288.8	0.567	0.3	11.6899	0.6448	124.93	9.9938	0.5825	91.86	RRS	0	1
GG12J_HUMAN__EFTS_HUMAN	A6NER3:P43897	0	0	0	0.01	0	16	52	0	0	0	0	0	0.476	2.098	0.0013	0.779	0.289	294	30	1	1	56.67	34.565	0.099	189.095	0.2685	65.5	61	42	6.8	11.7	33.13	79.5	0.269	0	0	0	0	83	0.012	14.5	199.35	0.876	5.4	100	2	100	100	2	100	RRS	0	1
PDPK1_HUMAN__SYN2_HUMAN	O15530:Q92777	0	0	0	0.114	0	4.5	469	0.87	0	0	0	0	0.908	0.986	0.0001	0.359	0.09	733	30	1	1	3.12	7.26	0.6463	24.0081	0.7875	45.5	19	325	28.4	14.4	0.975	90.8	0.256	0	0	0	0	173	0.682	4.5	516.05	0.054	0.4	100	2	100	100	2	100	RRS	0	1
BYST_HUMAN__CYH1_HUMAN	Q13895:Q15438	0	0	0	0.183	166	12.7	426	0.77	0	0.021	16	0	0.647	1.068	0.0021	0.42	0.111	949	39.2	0.305	1.157	0	0	0	100	1	35	12	92	10.7	15.7	0.555	90	0.247	0.298	0.298	0.298	0	219	0.699	6.2	411.55	0.234	0.3	16.4061	1.1053	167.87	13.8508	1.1615	96.84	RRS	0	1
CD72_HUMAN__ZN474_HUMAN	P21854:Q6S9Z5	0	0	0	0.078	0	5.8	37	0.41	0	0.048	1	0	0.49	1.417	0.0015	0.51	0.161	1021	5.1	0.787	0.003	0.126	0.154	0.4194	100	1	67.5	9	201	27.8	12.7	25.925	74.3	0.131	0	0	0	0	59	0.136	4.7	361	0.106	0.5	100	2	100	100	2	100	RRS	0	1
KANK4_HUMAN__CATIP_HUMAN	Q5T7N3:Q7Z7H3	0	0	0	0.116	0	2.6	171	0.15	0	0.071	1	0	0.961	1.186	0.0004	0.477	0.223	206	5.5	1.031	0.004	1.179	0.6205	0.0256	4.0718	0.3706	55	34	615	33.5	50	52.18	67.3	0.728	0	0	0	0	59	0.831	36	632.75	0.883	2.5	100	2	100	100	2	100	RRS	0	1
KRT38_HUMAN__CCD54_HUMAN	O76015:Q8NEL0	0	0	0	0.03	0	3.1	23	0.04	0	0.037	1	0	0.816	1.931	0.0005	0.82	0.336	591	4.6	0.559	0.024	4.016	2.072	0.0157	8.0162	0.1738	75	8	292	38.2	10.9	36.71	72	0.209	0	0	0	0	12	0.917	2.9	340.9	0.115	7.1	100	2	100	100	2	100	RRS	0	1
TXK_HUMAN__TTC17_HUMAN	P42681:Q96AE7	0	0	0	0.126	212	15.5	564	0.26	0	0.043	1	0	0.887	1.191	0.0013	0.538	0.179	949	8	1.237	0.186	0.55	0.284	0.0161	8.3578	0.7728	35.5	7	354	19.6	8.5	6.49	86.1	0.597	0	0	0	0	234	0.197	40.3	812.8	0.718	0.4	100	2	100	100	2	100	RRS	0	1
IZUM3_HUMAN__ELF4_HUMAN	Q5VZ72:Q99607	0	0	0	0.026	0	6	133	0.15	0	0	0	0	0.27	1.321	0.0013	0.619	0.22	206	10.2	1.085	0.243	1.124	0.568	0.0053	13.3308	0.9789	66	46	510	39.1	74.1	47.96	67.3	0.768	0	0	0	0	23	0.565	27.8	453.1	0.947	0.6	100	2	100	100	2	100	RRS	0	1
TINCR_HUMAN__CRFR2_HUMAN	A0A2R8Y7D0:Q13324	0	0	0	0.013	0	5.6	134	0.21	0	0	0	0	0.569	1.505	0.001	0.789	0.233	953	30	1	1	0	0	0	100	1	41	10	36	7.3	2	1.765	84.2	0.663	0	0	0	0	301	0.163	17	268.65	1.107	3.6	100	2	100	100	2	100	RRS	0	1
EDNRA_HUMAN__XCT_HUMAN	P25101:Q9UPY5	0	0	0	0.117	0	0.6	306	0.71	0	0.1	2	0	0.953	0.859	0.0022	0.332	0.093	659	6.8	0.733	0.042	0.53	0.374	0.1706	11.2633	0	31.5	19	142	16	16.3	2.6	90.9	0.222	0	0	0	0	1535	0.048	21.1	402.45	0.128	0.8	100	2	100	100	2	100	RRS	0	1
NPTX2_HUMAN__ZN627_HUMAN	P47972:Q7L945	0	0	0	0.203	0	8.8	197	0.6	0	0	0	0	0.251	1.975	0.0004	0.782	0.316	779	6.5	1.267	0.132	0.095	0.1845	0.5905	2.3627	0.6212	49.5	3	203	22.5	14	6.05	85.5	0.23	0	0	0	0	710	0.096	10.9	470.7	0.016	2.8	100	2	100	100	2	100	RRS	0	1
EP2A2_HUMAN__ENK7_HUMAN	B3EWF7:P61567	0	0	0	0	0	0	0	0	0	0	0	0	0.584	10	0	1	0	-1	30	1	1	0	0	0	100	1	66	64	415	55.7	85.6	39.165	54.3	0.165	0	0	0	0	8	0.125	10.9	441.8	0.642	11.7	100	2	100	100	2	100	RRS	0	1
DKK4_HUMAN__NCKX2_HUMAN	Q9UBT3:Q9UI40	0	0	0	0.041	0	22.3	340	0.12	0	0	0	0	0.504	1.396	0.0025	0.632	0.157	256	8.5	1.33	0.205	0.376	0.251	0.1435	100	1	51	14	287	28.5	16	7.08	82.9	0.561	0	0	0	0	445	0.103	27.4	413	0.867	1.6	100	2	100	100	2	100	RRS	0	1
TMEM9_HUMAN__CLCA3_HUMAN	Q9P0T7:Q9Y6N3	0	0	0	0.124	0	27.3	51	0	0	0	0	0	0.624	1.367	0.0017	0.557	0.175	622	30	1	1	0	0	0	100	1	44.5	25	16	4.3	7.8	14.97	86.9	0.029	0	0	0	0	19	0.105	15.1	202.1	0.187	0.3	100	2	100	100	2	100	RRS	0	1
NEMP1_HUMAN__CADM3_HUMAN	O14524:Q8N126	0	0	0	0.163	202	13.1	198	0.31	0	0.043	1	0	0.743	1.007	0.0002	0.46	0.186	103	4.7	0.88	0.048	12.089	6.7555	0.0555	21.0203	0.0671	43.5	7	114	13.4	5.2	9.56	88.8	0.232	0	0	0	0	393	0.115	6.3	382.8	0.068	1.6	10.2316	1.0009	40.62	0.38	2	0.38	RRS	0	1
TBC3I_HUMAN__LRP4_HUMAN	A0A087WXS9:O75096	0	0	0	0.102	0	29	776	0.01	0	0	0	0	0.832	1.428	0.0013	0.625	0.225	206	30	1	1	0.004	0.015	0.7647	0.5678	0.3615	40.5	21	524	30.6	33.7	28.87	70.9	0.593	0	0	0	0	34	0.147	83.3	1256.55	1.25	4.1	100	2	100	100	2	100	RRS	0	1
MXRA7_HUMAN__CRCDL_HUMAN	P84157:Q6NV74	0	0	0	0.107	0	6.5	169	0.25	0	0.012	1	0	0.669	1.45	0.0027	0.339	0.219	409	30	1	1	15.39	9.505	0.1052	263.329	0.2989	88.5	15	692	50.6	26.7	8.42	50.7	0.816	0	0	0	0	8	0.625	17.8	558.75	1.381	5.8	100	2	100	100	2	100	RRS	0	1
H2B1O_HUMAN__SMYD5_HUMAN	P23527:Q6GMV2	167	1	0	0.222	62	25.6	217	0.68	0	0.023	2	0	0.898	2.205	0.007	0.808	0.326	263	6.7	0.349	0.074	1004.12	508.94	0.0068	747.791	0.4076	44.5	35	28	3.4	6.7	0.53	95.2	0.46	0.807	0.228	0.114	0	236	0.254	22.3	256.45	1.006	1.3	25.1571	0.9593	260.22	17.2915	0.9379	120.26	RRS	0	1
DNAL1_HUMAN__PHAR3_HUMAN	Q4LDG9:Q96KR7	0	0	0	0.16	0	19.7	231	0.49	0	0.083	1	0	0.958	1.278	0.0022	0.574	0.221	294	4.6	0.878	0.004	2.248	1.286	0.0672	44.7812	0.8552	53.5	59	244	22.7	40.2	43.45	75.9	0.842	0	0	0	0	110	0.582	16.9	354.4	0.923	2.7	100	2	100	100	2	100	RRS	0	1
HLAE_HUMAN__AF1Q_HUMAN	P13747:Q13015	0	0	0	0.187	0	4.7	32	0.83	0	0	0	0	0.43	1.923	0.0021	0.814	0.227	953	5.3	0.748	0.008	51.46	31.17	0.0956	26.6775	0.0673	61.5	51	56	17.8	17.8	30.62	80.6	0.548	0	0	0	218	502	0.016	15.4	215.55	1.163	3.8	16.391	1.0829	160.76	6.751	1.4591	20.87	RRS	0	1
OR9G9_HUMAN__VRK3_HUMAN	P0C7N8:Q8IV63	0	0	0	0.127	0	6.4	67	0	0	0	0	0	0.305	1.606	0.0022	0.746	0.281	568	30	1	1	0	0	0	100	1	31.5	19	115	12.4	21.6	2.51	93.7	0.497	0	0	0	0	2096	0.257	23.9	363.95	0.282	1.7	100	2	100	100	2	100	RRS	0	1
MTMRB_HUMAN__DB113_HUMAN	A4FU01:Q30KQ7	0	0	0	0.006	0	3.5	65	0	0	0.062	1	0	0.406	1.686	0.001	0.718	0.189	309	6.1	1.31	0.121	0	0	0	100	1	50.5	39	156	12.7	17.9	5.18	82.1	0.795	0	0	0	0	107	0.037	41.3	410.95	1.597	3.9	100	2	100	100	2	100	RRS	0	1
CY1_HUMAN__CELR2_HUMAN	P08574:Q9HCU4	0	0	0	0	0	0	1015	0.08	0	0.027	14	0	0.458	1.244	0.0034	0.514	0.155	391	13	0.232	0.062	113.552	57.224	0.0039	389.445	0.0621	0	0	0	0	0	0	0	0	0.788	0.327	0.251	0	0	0	0	0	0	0	17.466	0.9775	170.18	13.9181	0.9365	57.82	RRS	0	1
TVB71_HUMAN__ZN616_HUMAN	A0A0A6YYK4:Q08AN1	0	0	0	0.156	0	23.9	133	0	0	0	0	0	0.158	2.164	0.0003	0.733	0.344	206	30	1	1	0	0	0	100	1	43.5	5	140	9.3	16.9	10.71	83.9	0.865	0	0	0	0	455	0.123	62.5	444.6	1.492	0.4	100	2	100	100	2	100	RRS	0	1
KC1D_HUMAN__PELO_HUMAN	P48730:Q9BRX2	0	0	0	0.163	160	9.3	384	0.51	0	0.024	15	0	0.949	1.402	0.0009	0.559	0.212	503	29.8	0.71	0.76	4.99	11.905	0.6535	21.6593	0.3132	32	12	102	12.3	20.1	4.15	93.5	0.275	0.917	0.309	0.127	447	233	0.665	11.3	411.75	0.11	0.9	10.4515	0.8078	109.53	8.2864	0.7287	75.18	RRS	0	1
M4K2_HUMAN__CLCA4_HUMAN	Q12851:Q14CN2	0	0	0	0	0	22.6	415	0.19	0	0.05	2	0	0.694	1.18	0.0007	0.572	0.164	785	7.7	0.53	0.16	1.923	1.3685	0.1747	1.4526	0.2257	26	14	214	12.8	16.6	8.095	90.6	0.166	0	0	0	471	99	0.818	7.7	908.4	0.056	1.1	100	2	100	100	2	100	RRS	0	1
MRP8_HUMAN__VSX1_HUMAN	Q96J66:Q9NZR4	0	0	0	0	0	1.4	115	0.53	0	0	0	0	0.295	1.425	0.0015	0.616	0.281	294	5.5	0.896	0.049	0.079	0.2035	0.6749	7.4507	0.4978	53.5	55	291	23.6	24	32	70.2	0.436	0	0	0	0	139	0.209	58.5	705.7	0.932	0.9	100	2	100	100	2	100	RRS	0	1
ADDA_HUMAN__CDC42_HUMAN	P35611:P60953	270	1	0	0.101	39	26.2	355	0.58	0	0.003	2	4.23	0.646	1.292	0.0012	0.422	0.159	1	38.6	0.844	1.08	383.7	269.15	0.1677	1670.05	0.4495	47	32	316	21.4	42.9	35.9	80	0.836	0.957	0.262	0.146	0	1825	0.027	18.9	457.6	1.101	4.3	27.884	1.0863	262.64	6.7819	1.6393	31.15	RRS	0	1
SSXT_HUMAN__C2CD3_HUMAN	Q15532:Q4AC94	0	0	0	0.169	0	13.5	336	0.19	0	0.029	1	0	0.81	1.948	0.0015	0.791	0.294	785	7.1	0.983	0.041	11.855	6.1725	0.0202	7.4719	0.7222	73.5	31	1407	53.7	8.4	3.13	49.5	0.745	0	0	0	0	44	0.227	102.2	1346	1.394	2.8	10.4608	1.004	72.21	3.8621	1.0275	8.23	RRS	0	1
OR5H8_HUMAN__PED1B_HUMAN	P0DN80:Q96HM7	0	0	0	0.131	20	2.5	71	0.01	0	0	0	0	0.341	1.582	0.0022	0.755	0.317	568	30	1	1	0	0	0	100	1	35.5	25	156	18.2	34.4	1.27	91.1	0.545	0	0	0	0	2096	0.011	13.3	341.95	0.171	1.7	100	2	100	100	2	100	RRS	0	1
CC179_HUMAN__CCL2_HUMAN	H3BU77:P13500	0	0	0	0.102	0	3.2	11	0.09	0	0.034	1	0	0.506	1.938	0.0007	0.771	0.285	591	4.4	0.538	0.016	0	0	0	206	1	68.5	31	1	0.5	1	16.495	87.3	0.021	0	0	0	0	250	0.004	6.5	83.95	0.404	6	100	2	100	100	2	100	RRS	0	1
LIN9_HUMAN__ERLEC_HUMAN	Q5TKA1:Q96DZ1	0	0	0	0.179	0	9.7	376	0.65	0	0.021	7	0	0.375	1.061	0.0014	0.406	0.113	589	11.3	0.792	0.258	4.07	4.955	0.4177	66.7119	0.157	45	14	244	23.5	11.4	0.38	83.2	0.29	0	0	0	408	64	0.5	7.3	493.15	0.001	0.3	8.2796	0.879	72.72	4.0413	0.6029	16.03	RRS	0	1
PROC_HUMAN__NB5R2_HUMAN	P04070:Q6BCY4	0	0	0	0.218	285	6.1	171	0.51	0	0.062	1	0	0.473	1.163	0.0009	0.519	0.136	589	7.7	1.292	0.17	159.2	96.4	0.0955	330.356	0.8078	30.5	11	50	5.6	9.1	5.46	94.7	0.519	0	0	0	0	609	0.521	9.9	356.8	0.469	2.4	27.8131	1.0167	222.58	11.6142	1.3138	34.91	RRS	0	1
GLCE_HUMAN__CO4A4_HUMAN	O94923:P53420	0	0	0	0.145	0	22.5	387	0.81	0	0	0	0	0.519	2.072	0.001	0.775	0.49	206	7.1	1.079	0.139	2.723	2.2885	0.254	21.3424	0.1481	58	50	1346	43.7	63	56.91	69.8	0.798	0	0	0	217	40	0.4	13.1	1108.95	1.093	4	100	2	100	100	2	100	RRS	0	1
PCDH8_HUMAN__SDC4_HUMAN	O95206:P31431	0	0	0	0.212	439	13	302	0.04	0	0.111	3	0	0.898	1.364	0.0012	0.548	0.157	144	5	0.982	0.003	7.054	3.663	0.0189	72.5692	0.1259	69.5	37	412	25.9	19.3	28.455	73	0.727	0	0	0	354	228	0.004	92.6	559.4	1.278	7.5	100	2	100	100	2	100	RRS	0	1
SNX30_HUMAN__PRND_HUMAN	Q5VWJ9:Q9UKY0	0	0	0	0.01	0	13.7	144	0.14	0	0.053	1	0	0.711	1.35	0.0004	0.658	0.177	966	4.4	0.387	0.053	3.669	2.0855	0.064	123.571	0.0507	47	8	112	15.7	12	14.345	86.2	0.541	0	0	0	0	408	0.017	27.3	293.25	0.784	2.9	100	2	100	100	2	100	RRS	0	1
LRP2_HUMAN__WIPI4_HUMAN	P98164:Q9Y484	0	0	0	0	0	26.3	1170	0.23	0	0	0	0	0.72	1.376	0.0019	0.649	0.222	785	6.9	0.499	0.108	0	0	0	100	1	0	0	0	0	0	0	0	0	0	0	0	0	0	0	0	0	0	0	100	2	100	100	2	100	RRS	0	1
CLD20_HUMAN__WDR90_HUMAN	P56880:Q96KV7	0	0	0	0.065	0	4.7	158	0.12	0	0.056	1	0	0.568	1.266	0.0026	0.608	0.205	524	5	0.935	0.009	0.016	0.047	0.7091	2.0234	0.9505	30	2	308	14	4.2	3.73	89.1	0.849	0	0	0	0	348	0.006	35.4	1006.35	1.573	6.3	100	2	100	100	2	100	RRS	0	1
ZCH14_HUMAN__CTDS1_HUMAN	Q8WYQ9:Q9GZU7	0	0	0	0.079	0	17.7	293	0.8	0	0.049	3	0	0.832	1.572	0.003	0.677	0.208	975	6.8	1.086	0.077	1.567	0.9965	0.1197	8.2569	0.6844	61.5	41	758	48.5	49.5	56.31	69	0.826	0	0	0	577	130	0.446	48.9	629.65	1.066	0.9	100	2	100	100	2	100	RRS	0	1
KRA96_HUMAN__SSBP4_HUMAN	A8MVA2:Q9BWG4	0	0	0	0.022	0	23.1	73	0	0	0	0	0	0.838	2.605	0.0015	0.746	0.364	779	9.4	0.254	0.199	0.44	1.44	0.7349	7.4127	0.1352	91	12	398	78.3	25.7	9.86	40.9	0.558	0	0	0	0	42	0.024	25.6	286.3	0.924	3.4	100	2	100	100	2	100	RRS	0	1
KV106_HUMAN__KCNH7_HUMAN	A0A0C4DH72:Q9NS40	0	0	0	0.075	0	15.4	540	0.02	0	0	0	0	0.698	1.747	0.0017	0.704	0.213	975	30	1	1	0	0	0	100	1	48.5	23	556	24.4	43.6	33.38	81.7	0.922	0	0	0	0	201	0.129	48.9	628.5	1.656	0.2	100	2	100	100	2	100	RRS	0	1
NU188_HUMAN__DDX53_HUMAN	Q5SRE5:Q86TM3	0	0	0	0	0	26.8	423	0	0	0.107	11	0	0.858	1.307	0.0016	0.684	0.183	72	13.8	1.628	0.361	9.16	4.68	0.0108	44.4297	0.0104	29.5	11	223	11.1	7.3	2.19	88.3	0.541	0.304	0.304	0.304	0	1185	0.003	5.3	1138.95	0.988	0.5	100	2	100	100	2	100	RRS	0	1
PLM_HUMAN__ZN177_HUMAN	O00168:Q13360	0	0	0	0.143	0	2.6	109	0.05	0	0.077	1	0	0.292	1.97	0.0033	0.764	0.344	206	7.6	1.374	0.148	4.933	2.4935	0.0054	271.883	0.8903	58	6	213	24.3	37.8	2.35	72.1	0.791	0	0	0	0	1537	0.003	39.5	271.5	1.333	8	100	2	100	100	2	100	RRS	0	1
ZN208_HUMAN__CTBP1_HUMAN	O43345:Q13363	0	0	0	0.242	56	23.2	305	0.42	0	0.025	1	0	0.727	2.764	0.0016	0.793	0.562	779	8.2	0.969	0.066	53.634	26.883	0.0012	110.699	0.9862	41	6	218	15.5	11.3	23.535	86	0.717	0	0	0	0	132	0.629	63.2	748.7	0.935	5.7	100	2	100	100	2	100	RRS	0	1
ZN502_HUMAN__PLRKT_HUMAN	Q8TBZ5:Q9HBL7	0	0	0	0.248	0	8.4	192	0.06	0	0	0	0	0.287	1.932	0.0012	0.816	0.418	206	7.4	0.456	0.172	29.386	14.807	0.0039	35.5276	0.6716	55.5	7	151	13.9	27.8	2.325	92.4	0.726	0	0	0	0	1537	0.023	37.7	299.15	1.025	5.6	100	2	100	100	2	100	RRS	0	1
MMP21_HUMAN__BET1L_HUMAN	Q8N119:Q9NYM9	0	0	0	0.082	0	4.8	93	0.01	0	0.091	2	0	0.542	1.471	0.0026	0.665	0.224	785	6.4	1.137	0.088	12.195	6.2025	0.0085	88.4632	0.0708	48	36	91	8.3	14.9	0.59	94	0.676	0	0	0	0	229	0.004	42.3	309.05	1.282	6.8	100	2	100	100	2	100	RRS	0	1
TCHL1_HUMAN__ENH3_HUMAN	Q5QJ38:Q9N2J8	0	0	0	0.047	0	14.1	8	0.5	0	0	0	0	0.71	2.562	0.0026	0.756	0.326	939	30	1	1	0	0	0	100	1	65	50	979	61.4	47.8	23.26	49.2	0.658	0	0	0	0	23	0.13	24.6	657.15	0.636	6.5	100	2	100	100	2	100	RRS	0	1
CNR2_HUMAN__O5AC2_HUMAN	P34972:Q9NZP5	0	0	0	0.103	0	5.2	40	0	0	0.125	1	0	0.958	1.074	0.0014	0.383	0.136	54	6	1.247	0.1	0.009	0.0855	0.9	0.7009	0.0027	26.5	9	54	7.7	9	0.275	92.9	0.242	0	0	0	0	2211	0.948	16.1	325.65	0.08	0.1	100	2	100	100	2	100	RRS	0	1
PLAC9_HUMAN__JAZF1_HUMAN	Q5JTB6:Q86VZ6	0	0	0	0.011	0	36	134	0.02	0	0.005	2	0	0.309	1.53	0.0018	0.645	0.182	167	7.7	0.268	0.031	0.654	0.54	0.2457	9.2591	0.8776	69	2	40	9.4	10.7	11.41	74.1	0.623	0	0	0	0	15	0.067	14.2	169.95	0.858	5	100	2	100	100	2	100	RRS	0	1
APOL3_HUMAN__B9D2_HUMAN	O95236:Q9BPU9	0	0	0	0.104	0	19.5	74	0.34	0	0.125	2	0	0.793	1.704	0.001	0.744	0.301	430	6.6	1.196	0.131	2.892	1.584	0.0455	6.485	0.301	40.5	29	179	22.2	44.5	36.475	75.3	0.731	0	0	0	0	91	0.077	9.4	284.5	0.657	1.8	100	2	100	100	2	100	RRS	0	1
PR23A_HUMAN__KCJ18_HUMAN	A6NEV1:B7U540	0	0	0	0.009	0	27.3	172	0.01	0	0	0	0	0.303	1.565	0.0012	0.642	0.243	294	30	1	1	0.002	0.004	0.6	0.0988	0.127	59.5	29	201	31.5	22.8	41.485	72.9	0.165	0	0	0	0	204	0.147	15.2	335.85	0.474	1.3	100	2	100	100	2	100	RRS	0	1
FNDC5_HUMAN__MDGA1_HUMAN	Q8NAU1:Q8NFP4	0	0	0	0.129	120	1.7	386	0.21	0	0.071	1	0	0.811	0.861	0.0022	0.315	0.137	622	4.5	0.76	0.011	0.079	0.1415	0.5635	0.5438	0.0086	41.5	23	115	12.1	7	5.03	88.9	0.669	0	0	0	0	75	0.627	60.8	603.1	1.299	4.1	100	2	100	100	2	100	RRS	0	1
FLI1_HUMAN__DOK7_HUMAN	Q01543:Q18PE1	0	0	0	0.089	0	15.7	248	0.62	0	0.02	1	0	0.434	1.252	0.0011	0.506	0.143	923	9.1	1.005	0.084	4.19	4.455	0.3603	46.9776	0.5018	64.5	5	454	47.6	5.6	11.63	55.5	0.012	0	0	0	0	212	0.66	13.3	480.85	0.068	1.2	100	2	100	100	2	100	RRS	0	1
TIKI2_HUMAN__S100Z_HUMAN	A6NFA1:Q8WXG8	0	0	0	0.025	0	23.3	151	0	0	0.043	1	0	0.747	1.585	0.0021	0.681	0.17	223	6.6	0.971	0.115	0.107	0.0555	0.0183	100	1	41.5	7	191	18.9	35.8	1.1	88.1	0.802	0	0	0	0	91	0.407	22.3	265.3	1.223	2.8	100	2	100	100	2	100	RRS	0	1
DHTK1_HUMAN__ROAA_HUMAN	Q96HY7:Q99729	0	0	0	0	0	14.7	371	0.68	0	0.12	3	0	0.286	1.32	0.0006	0.571	0.175	206	7.1	1.019	0.103	484.6	253.7	0.023	538.755	0.1387	40.5	43	159	20.9	34.8	35.29	80.8	0.184	0.824	0.152	0.014	0	264	0.136	8.2	559.55	0.787	3	26.0415	1.0288	293.49	16.6347	1.0734	162.9	RRS	0	1
PEX7_HUMAN__CNOT7_HUMAN	O00628:Q9UIV1	0	0	0	0.24	84	18.5	276	0.47	0	0.009	2	0	0.841	1.411	0.0028	0.583	0.202	792	12.6	0.783	0.307	10.496	5.952	0.0629	81.3826	0.3115	18	6	31	5.4	6.9	0.63	97.9	0.059	0	0	0	0	652	0.19	5	293.4	0.127	1.6	8.4382	1.0139	59.16	3.2601	1.089	8.42	RRS	0	1
DGKK_HUMAN__SC16B_HUMAN	Q5KSL6:Q96JE7	0	0	0	0.189	148	11.8	251	0.41	0	0	0	0	0.912	1.036	0.0013	0.36	0.102	293	30	1	1	0.069	0.0415	0.0921	9.3916	0.3692	56	24	1042	46	28.1	38.52	57.1	0.115	0	0	0	0	28	0.571	28.3	978.85	0.301	5.1	100	2	100	100	2	100	RRS	0	1
CALI_HUMAN__PAAT_HUMAN	Q13939:Q9H8K7	0	0	0	0.028	0	17.8	135	0.12	0	0.088	3	0	0.825	1.36	0.0002	0.632	0.215	294	30	1	1	0.218	0.148	0.1518	41.9215	0.0836	42.5	37	157	17.4	32.9	19.98	83.8	0.293	0	0	0	0	143	0.182	12.5	439.5	0.4	2.9	100	2	100	100	2	100	RRS	0	1
IF2A_HUMAN__EAPP_HUMAN	P05198:Q56P03	0	0	0	0.153	108	15.5	291	0.6	0	0.307	257	0	0.947	1.428	0.0018	0.61	0.161	144	36	0.076	1.001	225.71	116.145	0.0144	403.817	0.3262	46	22	43	7.3	6.4	2.87	81.3	0.187	0.667	0.109	0.038	0	97	0.722	1.1	292.45	0.073	1.5	17.1081	0.9628	149.68	2.8877	0.7154	6.17	RRS	0	1
ZBT41_HUMAN__ARTN_HUMAN	Q5SVQ8:Q5T4W7	0	0	0	0.039	0	13.8	338	0.13	0	0.083	4	0	0.306	2.098	0.0015	0.73	0.212	206	12	1.074	0.295	0.076	0.087	0.392	0.3509	0.0001	63.5	3	386	26.2	26.1	2.855	72.5	0.76	0	0	0	0	85	0.424	44.1	528.45	1.215	2.5	100	2	100	100	2	100	RRS	0	1
F186A_HUMAN__S39AB_HUMAN	A6NE01:Q8N1S5	0	0	0	0.074	0	24.1	147	0.22	0	0	0	0	0.734	2.359	0.0028	0.879	0.405	591	5.5	0.482	0.081	4.423	2.2385	0.0061	55.7282	0.7806	52	34	1416	40.8	31.7	47.645	65.9	0.913	0	0	0	0	346	0.003	38.2	1369.9	1.432	4.7	100	2	100	100	2	100	RRS	0	1
KCNT1_HUMAN__LRIF1_HUMAN	Q5JUK3:Q5T3J3	0	0	0	0	0	33.4	634	0.07	0	0	0	0	0.166	1.729	0.0007	0.763	0.223	294	6.4	0.931	0.045	1.435	0.7425	0.0171	24.4027	0.7509	61.5	45	858	48.6	49.4	47.05	63.6	0.096	0	0	0	0	110	0.291	20.1	941.1	0.436	2.4	100	2	100	100	2	100	RRS	0	1
FHL19_HUMAN__ULK2_HUMAN	P0C7X4:Q8IYT8	0	0	0	0.176	56	13.7	244	0	0	0	0	0	0.714	1.772	0.0018	0.716	0.246	430	30	1	1	0	0	0	100	1	49.5	23	601	40.5	24.1	45.65	67.5	0.845	0	0	0	0	71	0.014	73.6	566.9	1.291	4.3	100	2	100	100	2	100	RRS	0	1
VN1R2_HUMAN__LRWD1_HUMAN	Q8NFZ6:Q9UFC0	0	0	0	0.055	0	17.7	116	0	0	0	0	0	0.312	1.396	0.0001	0.644	0.209	148	8	1.295	0.144	8.089	4.1455	0.0123	78.4428	0.9222	33.5	13	162	17.6	17	19.04	82.6	0.186	0	0	0	0	29	0.345	40	521.15	0.592	4.3	100	2	100	100	2	100	RRS	0	1
RAS4B_HUMAN__MDR1_HUMAN	C9J798:P08183	0	0	0	0	0	10.5	548	0.4	0	0	0	0	0.78	1.038	0.0026	0.471	0.129	430	5.9	0.746	0.061	2.2	1.63	0.1941	100	1	23.5	3	138	6.2	3.1	0.76	91.2	0.36	0.49	0.213	0.148	0	965	0.131	1.8	1032.9	0.385	3.4	13.3474	0.9306	85.08	4.7758	0.5972	11.02	RRS	0	1
TNFA_HUMAN__SV2B_HUMAN	P01375:Q7L1I2	0	0	0	0.04	0	17.8	305	0.15	0	0	0	0	0.879	1.217	0.0023	0.561	0.151	622	8.1	1.311	0.174	1.261	1.3395	0.3599	17.377	0.0761	35.5	19	92	9.2	3.7	3.64	92.7	0.539	0	0	0	0	513	0.148	32.2	442.45	1.02	0.8	100	2	100	100	2	100	RRS	0	1
PRR27_HUMAN__TSYL5_HUMAN	Q6MZM9:Q86VY4	0	0	0	0.025	0	5.1	88	0.05	0	0.003	1	0	0.388	2.139	0.0004	0.578	0.392	661	12.7	0.603	0.305	14.46	11.67	0.2349	193.476	0.9985	81.5	27	293	44.2	11.7	2.44	50.8	0.35	0	0	0	0	38	0.026	20.6	266.1	0.354	13.5	100	2	100	100	2	100	RRS	0	1
ATL1_HUMAN__PA24C_HUMAN	Q8N6G6:Q9UP65	0	0	0	0.083	0	3.2	443	0.31	0	0	0	0	0.538	1.294	0.0009	0.606	0.17	206	5.2	0.589	0.057	1.322	0.889	0.1471	44.9808	0.0672	32.5	13	351	15.4	0.9	17.925	85.4	0.782	0	0	0	236	151	0.033	5.1	1155.3	1.069	1.1	100	2	100	100	2	100	RRS	0	1
TVB2_HUMAN__S15A2_HUMAN	A0A1B0GX68:Q16348	0	0	0	0.067	0	5.6	91	0.05	0	0	0	0	0.675	1.461	0.0015	0.642	0.208	421	30	1	1	0	0	0	100	1	34	20	57	3.9	7.8	6.29	91.6	0.782	0	0	0	0	64	0.875	39.4	399.05	1.434	0.7	100	2	100	100	2	100	RRS	0	1
IFT43_HUMAN__TRI56_HUMAN	Q96FT9:Q9BRZ2	0	0	0	0.094	0	9.7	217	0.16	0	0	0	0	0.89	1.325	0.0014	0.685	0.245	589	6.2	1.088	0.072	3.899	2.8905	0.1944	13.7853	0.2263	64.5	47	178	21.1	8.9	28.885	74.9	0.515	0.016	0.016	0.016	0	383	0.084	56.1	466.9	1.118	4.7	100	2	100	100	2	100	RRS	0	1
ST20_HUMAN__CAB39_HUMAN	Q9HBF5:Q9Y376	0	0	0	0.005	0	36.5	193	0	0	0	0	0	0.857	2.256	0.0003	0.887	0.297	591	30	1	1	0	0	0	100	1	46.5	41	28	12.8	19.9	40.51	77.3	0.551	0	0	0	0	59	0.017	17.7	185.7	1.181	4.8	100	2	100	100	2	100	RRS	0	1
SPF27_HUMAN__GNAS1_HUMAN	O75934:Q5JWF2	0	0	0	0.15	0	23.7	404	0.39	0	0.02	13	0	0.786	1.931	0.0018	0.792	0.497	148	30	1	1	9	43.5	0.8125	65.7428	0.0568	65	10	635	32	56.9	53.84	66.9	0.789	0.899	0.312	0.256	0	62	0.661	68.5	597.95	1.282	1.7	12.809	0.9097	123.35	3.5083	0.5327	10.02	RRS	0	1
HYKK_HUMAN__TECT3_HUMAN	A2RU49:Q6NUS6	0	0	0	0.236	0	12	94	0.73	0	0	0	0	0.421	1.428	0.0017	0.66	0.18	148	4.6	0.717	0.009	0.171	0.2485	0.488	2.3621	0.6551	33.5	25	143	12.3	18.8	18.57	88.3	0.634	0	0	0	0	50	0.82	2.5	464.15	0.339	3.5	100	2	100	100	2	100	RRS	0	1
R144A_HUMAN__SACA9_HUMAN	P50876:Q96E40	0	0	0	0.037	0	5.9	179	0.43	0	0.048	1	0	0.783	1.428	0.0016	0.738	0.265	591	10.2	1.334	0.263	0.229	0.1485	0.1293	103.047	0.9728	45	2	82	16.9	14	6.045	91.2	0.237	0	0	0	0	66	0.318	4.4	260.6	0.243	2.4	100	2	100	100	2	100	RRS	0	1
ZNF16_HUMAN__HDGR2_HUMAN	P17020:Q7Z4V5	0	0	0	0.274	27	6.9	364	0.59	0	0.024	1	0	0.987	1.691	0.0001	0.627	0.32	779	9.9	1.254	0.248	37.129	18.7355	0.0046	97.2865	0.9456	66.5	25	567	42	23.3	34.725	66.1	0.192	0	0	0	0	926	0.052	12.2	675.05	0.091	3.8	100	2	100	100	2	100	RRS	0	1
VILI_HUMAN__PTF1A_HUMAN	P09327:Q7RTS3	0	0	0	0.207	85	5.5	221	0.73	0	0.133	2	0	0.543	1.786	0.0025	0.807	0.279	294	5.2	0.848	0.004	11.548	5.926	0.013	128.434	0.8798	52.5	53	193	23.4	30.7	29.595	67.9	0.152	0	0	0	0	41	0.439	59	506.55	0.85	4	100	2	100	100	2	100	RRS	0	1
LV144_HUMAN__PR38A_HUMAN	P01699:Q8NAV1	0	0	0	0.056	0	38.6	187	0.02	0	0	0	0	0.147	1.876	0.0018	0.746	0.218	43	30	1	1	0	0	0	100	1	47	18	91	15.4	25.6	12.93	90.9	0.717	0	0	0	0	196	0.179	23	222.15	1.033	0.9	23.4699	1.0162	159.25	15.5088	1.0567	37.21	RRS	0	1
K0087_HUMAN__AFG2A_HUMAN	Q14695:Q8NB90	0	0	0	0.032	0	12.4	132	0	0	0	0	0	0.9	2.029	0.001	0.748	0.44	591	30	1	1	0	0	0	100	1	52	30	304	59.3	81.4	52.085	58.1	0.759	0	0	0	0	251	0.004	58.9	456.75	1.461	6.6	100	2	100	100	2	100	RRS	0	1
GOG8J_HUMAN__UBP24_HUMAN	A6NMD2:Q9UPU5	0	0	0	0	0	33.2	1063	0	0	0.045	2	0	0.916	1.423	0.0005	0.656	0.245	430	30	1	1	5.887	3.0565	0.0188	22.9774	0.4813	56	50	649	25.5	18	6.615	80.3	0.53	0	0	0	0	16	0.75	36	1624	1.181	4.3	100	2	100	100	2	100	RRS	0	1
5NT1A_HUMAN__CNTLN_HUMAN	Q9BXI3:Q9NXG0	0	0	0	0.078	0	23.4	192	0.25	0	0.036	1	0	0.844	1.392	0.0012	0.627	0.23	591	5.6	0.933	0.024	0.015	0.0745	0.8171	0.1615	0.0306	50	40	418	17.2	21.5	9.685	88.2	0.857	0	0	0	289	61	0.311	30.9	764	1.148	0.1	100	2	100	100	2	100	RRS	0	1
DPEP1_HUMAN__GALE_HUMAN	P16444:Q14376	0	0	0	0.261	48	7.5	232	0.82	0	0	0	0	0.626	0.931	0.0007	0.315	0.103	979	6.7	0.492	0.094	38.7	30.45	0.2229	333.768	0.656	20.5	5	27	3.3	6	0.15	98.7	0.243	0	0	0	0	8431	0.009	11	359.4	0.214	5.6	100	2	100	100	2	100	RRS	0	1
CHADL_HUMAN__CE164_HUMAN	Q6NUI6:Q9UPV0	0	0	0	0.192	0	9.7	164	0.92	0	0.053	1	0	0.543	1.286	0.0018	0.525	0.229	294	6.2	0.847	0.106	0.133	0.1355	0.3416	1.6783	0.0937	50.5	49	784	29.4	37.1	34.62	73.3	0.737	0	0	0	0	121	0.645	12.6	948.7	0.319	1.1	16.4674	0.8214	94.03	14.4607	0.6498	50.85	RRS	0	1
CDCA7_HUMAN__ENTP4_HUMAN	Q9BWT1:Q9Y227	0	0	0	0.157	0	5.9	302	0.44	0	0	0	0	0.275	1.135	0.0009	0.462	0.136	683	4.5	0.59	0.041	0.723	0.5035	0.1642	1.1444	0.3081	51.5	35	182	22.2	30.5	36.625	75.6	0.054	0	0	0	0	15	1	30.3	410.2	0.419	4.8	100	2	100	100	2	100	RRS	0	1
ATF7_HUMAN__RBM6_HUMAN	P17544:P78332	0	0	0	0.108	0	15.8	384	0.76	0	0.037	2	0	0.982	1.598	0.0043	0.647	0.327	148	6.9	0.342	0.102	2.56	5.77	0.6369	6.6414	0.1671	82.5	5	1002	57.4	25.3	13.24	46.3	0.588	0	0	0	0	70	0.5	53.2	805.95	0.762	2	11.6582	0.8995	95.93	6.0271	0.7597	30.4	RRS	0	1
PAQRA_HUMAN__LRC15_HUMAN	Q8IY49:Q8TF66	0	0	0	0.24	62	10.1	250	0.6	0	0	0	0	0.752	1.544	0.0029	0.743	0.347	206	7.8	1.232	0.161	27.2	13.6	0	100	1	28.5	3	112	10.4	14.9	3.595	94.4	0.53	0	0	0	0	134	0.269	32.2	400.85	0.705	4	100	2	100	100	2	100	RRS	0	1
GLRA1_HUMAN__TLK1_HUMAN	P23415:Q9UKI8	0	0	0	0.091	0	2.2	604	0.66	0	0.065	2	0	0.425	0.913	0.0003	0.314	0.12	946	5.7	0.488	0.046	7.108	3.596	0.0059	3.5084	0.353	43.5	11	296	21.3	23	3.865	91.5	0.49	0	0	0	0	645	0.118	14.2	535.35	0.45	0.5	100	2	100	100	2	100	RRS	0	1
NRSN1_HUMAN__SPB12_HUMAN	Q8IZ57:Q96P63	0	0	0	0.125	0	1.8	46	0.42	0	0.053	1	0	0.466	1.654	0.0001	0.761	0.194	975	4.4	0.385	0.058	4.424	2.288	0.0169	8.5736	0.9047	43	48	72	14.3	13.3	25.43	82.5	0.09	0	0	0	0	2596	0.017	16.3	298.9	0.675	0.1	100	2	100	100	2	100	RRS	0	1
FEAS1_HUMAN__CCD61_HUMAN	Q8NA97:Q9Y6R9	0	0	0	0.004	0	6.2	101	0	0	0	0	0	0.928	1.382	0.0001	0.582	0.159	248	30	1	1	0	0	0	100	1	56	18	273	53.9	41.4	42.5	61.7	0.782	0	0	0	0	68	0.015	36.9	342.1	1.193	9.3	100	2	100	100	2	100	RRS	0	1
ZAR1L_HUMAN__TTC22_HUMAN	A6NP61:Q5TAA0	0	0	0	0.045	0	3.3	117	0.74	0	0.125	2	0	0.826	1.43	0.0001	0.638	0.191	966	6.9	0.43	0.138	0.015	0.0835	0.8352	3.0108	0.001	48.5	53	199	28.8	46.9	47.03	70.9	0.187	0	0	0	0	419	0.012	35.7	413.7	0.802	5.6	100	2	100	100	2	100	RRS	0	1
FLI1_HUMAN__BRPF3_HUMAN	Q01543:Q9ULD4	0	0	0	0.094	0	5.9	566	0.37	0	0.016	1	0	0.992	1.031	0.0004	0.372	0.102	144	8.6	0.797	0.005	1.716	1.502	0.2729	4.2103	0.6498	63	8	675	43.8	13.3	29.8	64.6	0.592	0	0	0	0	212	0.264	19.5	833	0.885	6.9	7.9346	1.0979	54.67	3.8496	1.4735	10.43	RRS	0	1
EOMES_HUMAN__SERC2_HUMAN	O95936:Q96SA4	0	0	0	0.112	0	5.8	237	0.27	0	0	0	0	0.146	1.379	0.0019	0.603	0.225	785	5.5	0.98	0.063	1.644	1.288	0.2209	0.253	0.0008	51	50	519	39.5	58.5	43.77	64.6	0.665	0	0	0	0	280	0.221	6.7	503.85	0.259	0.7	100	2	100	100	2	100	RRS	0	1
ZSA5D_HUMAN__GBRA4_HUMAN	P0CG00:P48169	0	0	0	0.152	0	3	342	0.42	0	0	0	0	0.294	1.496	0.0018	0.655	0.164	792	30	1	1	0	0	0	100	1	60	20	459	44.5	28.3	49.28	64.6	0.143	0	0	0	0	846	0.084	2.9	500.45	0.004	2.2	100	2	100	100	2	100	RRS	0	1
FAM3A_HUMAN__ZN345_HUMAN	P98173:Q14585	0	0	0	0.193	0	8.8	207	0.87	0	0	0	0	0.286	2.305	0.0012	0.89	0.491	206	6.6	0.534	0.077	0.978	0.751	0.2113	9.5867	0.0003	42.5	11	88	11.4	4.6	7.63	93.9	0.621	0	0	0	0	225	0.364	21.2	309.9	0.56	4.6	100	2	100	100	2	100	RRS	0	1
MYPC1_HUMAN__PR14L_HUMAN	Q00872:Q5THK1	0	0	0	0.044	0	30.2	417	0.4	0	0.033	1	0	0.635	2.094	0.0041	0.806	0.408	144	6.4	1.141	0.05	4.144	2.428	0.0791	13.2414	0.3522	63.5	59	2115	52	80	57.2	60.7	0.716	0	0	0	0	659	0.026	59.2	1707.4	0.742	4.9	100	2	100	100	2	100	RRS	0	1
CNST_HUMAN__LAT2_HUMAN	Q6PJW8:Q9UHI5	0	0	0	0.061	0	33.8	318	0.23	0	0	0	0	0.755	1.499	0.0046	0.643	0.296	568	9.9	1.456	0.25	5.91	4.545	0.212	13.1612	0.6817	57.5	57	538	38.9	50.8	46.33	66.5	0.652	0	0	0	0	3824	0.001	9.5	603.95	0.416	0.8	19.6268	0.98	89.56	2.6	0	2.6	RRS	0	1
IRF7_HUMAN__MPC1_HUMAN	Q92985:Q9Y5U8	0	0	0	0.089	0	30.1	136	0.49	0	0	0	0	0.386	1.772	0.0017	0.783	0.258	622	11	0.987	0.283	15.19	9.605	0.1169	127.312	0.0195	44.5	7	178	17.7	35.4	12.35	86.2	0.793	0	0	0	0	81	0.198	20.2	246.35	1.105	2.1	8.3339	0.9046	62.64	6.8677	0.8042	40.32	RRS	0	1
CD2B2_HUMAN__ANXA2_HUMAN	O95400:P07355	0	0	0	0.238	0	26.5	258	0.44	0	0.029	5	0	0.625	1.484	0.0002	0.6	0.154	395	15.6	1.252	0.401	1902.1	968.95	0.0093	2994.93	0.1569	41	38	93	13.6	19.1	19.44	88.5	0.46	0.807	0.164	0.011	0	486	0.216	4.1	333.3	0.071	2.2	33.2601	1.2884	388.24	28.7188	1.3529	266.76	RRS	0	1
IL33_HUMAN__RGF1B_HUMAN	O95760:Q0VAM2	0	0	0	0.01	0	18.6	199	0.12	0	0	0	0	0.684	1.694	0.0013	0.74	0.271	785	6.8	0.651	0.154	0.623	0.3865	0.1074	9.2709	0.7842	37	24	127	20.5	25	24.14	82.1	0.124	0	0	0	0	128	0.062	21	335.6	0.619	3.2	100	2	100	100	2	100	RRS	0	1
SWAHB_HUMAN__ZSWM9_HUMAN	A6NEL2:Q86XI8	0	0	0	0.048	0	21.3	326	0.34	0	0.095	2	0	0.936	1.377	0.0005	0.428	0.219	683	30	1	1	0.162	0.223	0.4671	7.2852	0.9128	58	34	710	48	33.5	41.57	61.5	0.45	0	0	0	0	115	0.704	4.4	708.35	0.17	2	100	2	100	100	2	100	RRS	0	1
TNR1B_HUMAN__VRK1_HUMAN	P20333:Q99986	0	0	0	0.119	0	14.6	148	0.43	0	0.007	3	0	0.288	1.387	0.0012	0.627	0.165	886	22.8	1.381	0.576	37.24	20.18	0.0402	84.4626	0.8402	50.5	35	273	30.8	27.8	34.735	79.4	0.441	0	0	0	0	538	0.041	16.6	383.3	0.142	0.1	14.7463	0.9458	151.34	2.353	0.2203	3.68	RRS	0	1
CCL24_HUMAN__HPRT_HUMAN	O00175:P00492	202	1	0	0.035	1	39.4	127	0.05	0	0	0	0	0.388	1.74	0.003	0.769	0.191	144	5.4	0.86	0.021	291.23	147.385	0.006	1181.31	0.8293	39.5	31	13	3.8	0.7	8.97	92.4	0.073	0	0	0	0	281	0.391	7	164.4	0.575	2.4	100	2	100	100	2	100	RRS	0	1
OR2A4_HUMAN__CF107_HUMAN	O95047:Q8N1D5	0	0	0	0.088	0	10.9	5	0	0	0	0	0	0.631	2.223	0.005	0.87	0.26	953	30	1	1	0.0228	0.0116	0.0087	100	1	47.5	47	14	2.5	2	2.23	83	0.208	0	0	0	0	1271	0.007	2.7	254.1	0.436	5.5	100	2	100	100	2	100	RRS	0	1
TUNAR_HUMAN__D19P2_HUMAN	A0A1B0GTB2:Q6ZN68	0	0	0	0	0	0	0	0	0	0	0	0	0.863	1.846	0.002	0.789	0.248	294	30	1	1	0	0	0	100	1	54	46	40	7.2	5.9	2.585	87.6	0.796	0	0	0	0	16	0.062	18.3	250.45	1.617	2.9	100	2	100	100	2	100	RRS	0	1
AP4M1_HUMAN__LCN15_HUMAN	O00189:Q6UWW0	0	0	0	0.045	0	12.7	138	0.17	0	0	0	0	0.479	1.308	0.0006	0.522	0.143	751	10.9	1.245	0.287	0.305	0.8055	0.6816	23.3899	0.5938	30.5	5	40	5.5	3.5	4.88	95.1	0.558	0	0	0	0	961	0.44	11.5	314.1	0.8	0.5	100	2	100	100	2	100	RRS	0	1
T132A_HUMAN__H1AS1_HUMAN	Q24JP5:Q4G0G2	0	0	0	0	0	12.7	98	0.14	0	0	0	0	0.679	2.16	0.0001	0.748	0.364	591	30	1	1	0	0	0	100	1	56.5	31	327	57.5	68.5	44.52	60.9	0.86	0	0	0	0	64	0.016	72.6	542.3	1.642	6.4	100	2	100	100	2	100	RRS	0	1
RGS16_HUMAN__EVA1C_HUMAN	O15492:P58658	0	0	0	0.177	13	0.1	82	0.34	0	0	0	0	0.731	1.149	0.0014	0.455	0.136	618	5.6	0.822	0.081	0.038	0.043	0.3871	2.7469	0.7099	48.5	7	158	22.9	9.1	22.895	84.7	0.58	0	0	0	204	98	0.745	20.8	311.45	0.717	0.4	100	2	100	100	2	100	RRS	0	1
UBP4_HUMAN__TR61B_HUMAN	Q13107:Q9BVS5	0	0	0	0.212	0	23.9	352	0.04	0	0.034	1	0	0.471	1.364	0.0002	0.565	0.206	144	6.2	0.473	0.036	5.45	4.395	0.2346	26.6273	0.0629	45	16	359	27.8	16.7	7.03	89.7	0.352	0.558	0.152	0.072	378	262	0.046	63.5	715.2	0.646	4.4	7.6264	0.9553	71.45	4.688	0.8691	18.22	RRS	0	1
NUDT7_HUMAN__SPCS_HUMAN	P0C024:Q9HD40	0	0	0	0.185	0	9.7	168	0.25	0	0.008	3	2.74	0.566	1.121	0.0008	0.503	0.131	931	22.7	1.463	0.518	1.213	0.7235	0.088	43.8245	0.2463	23	4	36	4	4.7	0.95	98	0.522	0	0	0	0	1618	0.045	25.1	355.4	0.695	0.2	100	2	100	100	2	100	RRS	0	1
CNDG2_HUMAN__SPNXD_HUMAN	Q86XI2:Q9BXN6	0	0	0	0.001	0	10.5	90	0	0	0.007	5	0	0.775	1.634	0.0017	0.681	0.24	206	30	1	1	1.04	2.81	0.6877	124.855	0.2983	51.5	55	51	6	4.4	22.84	80.6	0.802	0.082	0.041	0.041	0	25	0.08	37.7	616.45	1.682	11.8	100	2	100	100	2	100	RRS	0	1
XCR1_HUMAN__NKAP1_HUMAN	P46094:Q6ZUT1	0	0	0	0.126	13	4.8	93	0.92	0	0.006	2	0	0.266	1.764	0.0002	0.757	0.268	294	12.1	1.291	0.304	2.737	1.3715	0.0011	3.8735	0.0417	61	54	115	18.9	17.5	35.565	75	0.428	0	0	0	0	608	0.005	13.6	272.4	0.473	5.2	100	2	100	100	2	100	RRS	0	1
TLL1_HUMAN__KLK3_HUMAN	O43897:P07288	0	0	0	0.153	103	3.2	467	0.19	0	0	0	0	0.939	1.168	0.0008	0.469	0.181	148	5.6	0.71	0.106	178.964	89.518	0.0002	185.095	0.9608	28	4	151	9.7	7.2	9.34	93.4	0.773	0	0	0	289	5528	0.015	44.7	585.7	1.105	6.1	100	2	100	100	2	100	RRS	0	1
CNRG_HUMAN__T2R16_HUMAN	P18545:Q9NYV7	0	0	0	0.098	0	40.5	49	0	0	0.095	2	0	0.405	1.871	0.001	0.917	0.277	294	13.3	1.759	0.366	0.7839	0.392	0.0001	0.037	0	54	46	3	0.9	0.4	21.5	75.5	0.427	0	0	0	0	46	0.13	11	194.05	1.129	1.2	100	2	100	100	2	100	RRS	0	1
PA24B_HUMAN__RFX3_HUMAN	P0C869:P48380	0	0	0	0	0	22.2	396	0.22	0	0.062	1	0	0.586	1.328	0.0028	0.617	0.145	190	8.5	1.506	0.213	0.668	0.362	0.0402	3.4418	0.3481	34.5	35	319	21.2	38.9	10.72	87.4	0.466	0	0	0	0	65	0.338	2.1	694.65	0.261	5.2	7.2831	1.0002	28.57	0.1697	2	0.24	RRS	0	1
VKOR1_HUMAN__S35C2_HUMAN	Q9BQB6:Q9NQQ7	0	0	0	0.211	53	5.4	157	0.25	0	0.056	1	0	0.949	1.328	0.001	0.414	0.166	688	5.2	1.1	0.097	9.61	5.895	0.1019	47.6621	0.931	30.5	3	46	7.1	8.1	3.45	93.3	0.532	0.045	0.045	0.045	0	124	0.726	14.9	263	0.71	3.7	100	2	100	100	2	100	RRS	0	1
AWAT2_HUMAN__DCP1A_HUMAN	Q6E213:Q9NPI6	0	0	0	0.209	0	5.2	153	0.21	0	0	0	0	0.387	1.571	0.0004	0.753	0.247	294	30	1	1	10.137	5.1315	0.0062	7.1186	0.2463	49.5	53	353	30.4	60.7	52.91	69.3	0.724	0	0	0	0	112	0.08	39.9	440.2	0.452	9.9	100	2	100	100	2	100	RRS	0	1
FFAR1_HUMAN__ORAI3_HUMAN	O14842:Q9BRQ5	0	0	0	0.093	0	13.8	147	0.18	0	0.026	1	0	0.92	1.17	0.0023	0.46	0.132	294	6.1	0.631	0.052	0.071	0.0395	0.0533	2.9953	0.7398	38	30	91	15.4	19.4	14.88	86.9	0.363	0	0	0	0	827	0.018	3.2	287.65	0.027	2.7	100	2	100	100	2	100	RRS	0	1
IDS_HUMAN__MLX_HUMAN	P22304:Q9UH92	0	0	0	0.522	0	6.3	189	0.86	0	0.01	1	0	0.455	1.165	0.0038	0.504	0.194	294	14.3	0.972	0.376	3.01	3.125	0.3499	158.966	0.3253	46	48	120	17.2	20.6	18.495	89.2	0.21	0	0	0	0	1453	0.014	30.6	392.8	0.704	2.1	5.0912	1	21.23	0	2	0	RRS	0	1
AIMP1_HUMAN__LSG1_HUMAN	Q12904:Q9H089	0	0	0	0.261	155	3.3	214	0.49	0	0.003	2	0	0.88	1.068	0.0015	0.382	0.129	148	35.5	0.879	1.041	127.96	70.02	0.0451	259.768	0.2152	49	2	265	25.5	10	12.1	87	0.537	0.985	0.19	0	0	279	0.151	27.6	450.5	0.68	1.5	16.5653	1.0638	185.93	14.2942	1.1275	127.87	RRS	0	1
FXR1_HUMAN__CDK12_HUMAN	P51114:Q9NYV4	0	0	0	0.103	0	23.6	707	0.92	0	0.006	2	0	0.759	0.992	0.0013	0.381	0.108	170	20.8	1.152	0.586	36.4	30.4	0.251	141.744	0.17	65.5	19	1238	51.7	33.8	48.4	62	0.653	0.872	0.53	0.608	0	355	0.259	39.4	727.35	0.611	2.2	16.0922	0.8128	157.16	14.1191	0.7746	122.64	RRS	0	1
ASB14_HUMAN__ZN154_HUMAN	A6NK59:Q13106	0	0	0	0.321	290	5.3	152	0.78	0	0	0	0	0.709	1.744	0.0019	0.696	0.366	206	6.7	0.706	0.144	0.055	0.0495	0.2857	2.3057	1	37	24	161	17.1	19.7	6.54	90.3	0.177	0	0	0	0	1537	0.744	1	457.7	0.023	0.5	100	2	100	100	2	100	RRS	0	1
P3C2G_HUMAN__BRS3_HUMAN	O75747:P32247	0	0	0	0	0	7.1	256	0.54	0	0.077	1	0	0.759	1.103	0.0013	0.527	0.188	148	4.3	0.511	0.009	0.307	0.1675	0.0436	1.3535	0.9704	38	6	394	21.7	1.2	6	87.9	0.691	0	0	0	0	225	0.196	52.1	759.15	1.058	0.9	100	2	100	100	2	100	RRS	0	1
ZN723_HUMAN__RMXL3_HUMAN	P0DPD5:Q8N7X1	0	0	0	0.327	25	8.3	91	0.59	0	0	0	0	0.975	2.199	0.0035	0.36	0.436	148	30	1	1	0	0	0	100	1	69	46	1073	55.7	69.6	47.86	61.3	0.674	0	0	0	0	618	0.324	24.7	758.9	0.465	3.6	100	2	100	100	2	100	RRS	0	1
PALM3_HUMAN__SPAG6_HUMAN	A6NDB9:O75602	0	0	0	0.023	0	22.5	109	0.72	0	0	0	0	0.87	2.029	0.0038	0.839	0.274	568	5.7	1.028	0.082	1.362	0.859	0.1156	106.619	0.8564	54	66	483	35.9	71.8	52.9	70.2	0.707	0	0	0	0	617	0.065	15.4	654.05	0.272	1.1	100	2	100	100	2	100	RRS	0	1
MCAF1_HUMAN__GTPB4_HUMAN	Q6VMQ6:Q9BZE4	0	0	0	0.094	0	16.8	493	0.92	0	0.021	18	0	0.993	1.709	0.0047	0.733	0.315	568	63.5	0.765	1.862	44.33	29.935	0.1491	103.144	0.1739	66.5	41	999	40.3	72.5	47.57	63.9	0.655	0.938	0.354	0.311	0	106	0.292	29.1	888.6	0.61	1.1	22.2917	0.8704	216.52	10.9107	0.6119	76.91	RRS	0	1
ETV5_HUMAN__KLK9_HUMAN	P41161:Q9UKQ9	0	0	0	0.1	0	5.9	222	0.49	0	0.083	2	0	0.244	1.493	0.0015	0.669	0.222	294	6.4	0.849	0.036	0.083	0.0845	0.3413	1.664	0	56	58	310	32.2	50.1	50.115	72.5	0.783	0	0	0	0	5528	0.038	22.2	363.4	0.557	0.9	100	2	100	100	2	100	RRS	0	1
TFKL2_HUMAN__PP4C_HUMAN	A6NLC8:P60510	0	0	0	0.147	84	43.3	221	0.05	0	0	0	0	0.57	1.763	0.0017	0.741	0.209	785	30	1	1	0	0	0	100	1	45	52	73	17.8	31	20.555	87.9	0.362	0	0	0	0	299	0.214	22.3	285.7	0.503	0	100	2	100	100	2	100	RRS	0	1
CTND1_HUMAN__NDUA8_HUMAN	O60716:P51970	0	0	0	0.094	0	2.5	370	0.16	0	0.026	8	0	0.679	1.555	0.0014	0.614	0.22	975	18.2	0.674	0.401	107.6	145.2	0.4593	149.45	0.0322	50.5	13	445	23	46	25.675	82.5	0.837	0.723	0.079	0.01	0	125	0.344	75.7	547.5	1.377	2.9	18.2192	1.0285	213.87	16.9852	1.0329	172.66	RRS	0	1
PHF12_HUMAN__SOX13_HUMAN	Q96QT6:Q9UN79	0	0	0	0.149	184	6.5	498	0.54	0	0.006	2	2.21	0.995	0.978	0.0019	0.358	0.18	568	23.5	1.713	0.634	0.94	1.62	0.5502	6.5393	0.1064	79	8	865	53.6	3.7	0.435	48.1	0.323	0	0	0	0	48	0.667	51.5	853.8	0.489	0	5.9778	0.8332	31.57	1.5502	0.2322	2.5	RRS	0	1
ZN398_HUMAN__YI001_HUMAN	Q8TD17:Q96NJ1	0	0	0	0	0	10.6	180	0	0	0	0	0	0.694	2.367	0.0028	0.657	0.333	591	30	1	1	0	0	0	100	1	77	28	401	67	48.9	29.095	52.7	0.724	0	0	0	0	69	0.014	56.8	419.25	1.332	7.2	100	2	100	100	2	100	RRS	0	1
O10J4_HUMAN__CALR3_HUMAN	P0C629:Q96L12	0	0	0	0.124	0	20.4	67	0	0	0	0	0	0.333	1.84	0.001	0.735	0.256	966	30	1	1	0	0	0	100	1	33	20	106	14.2	18.9	4.925	90.4	0.42	0	0	0	0	823	0.115	6.1	371.9	0.147	1.3	100	2	100	100	2	100	RRS	0	1
ANAG_HUMAN__FBXW9_HUMAN	P54802:Q5XUX1	0	0	0	0.221	293	4.4	183	0.52	0	0.025	3	0	0.48	1.16	0.0004	0.53	0.121	792	6.5	0.274	0.07	14.77	9.215	0.1102	56.7306	0.1634	21	12	73	7.2	9.2	5.465	96	0.087	0	0	0	0	1235	0.047	8	489.9	0.433	4.7	16.7675	1.0692	154.25	9.5517	1.2459	39.51	RRS	0	1
CHMP7_HUMAN__MCEE_HUMAN	Q8WUX9:Q96PE7	0	0	0	0.208	0	3.3	158	0.35	0	0.011	6	0	0.437	1.301	0.0006	0.549	0.147	206	19.7	0.478	0.469	1.32	8.3	0.8527	75.3092	0.4225	40	8	116	15.9	11.4	9.87	92.5	0.568	0.076	0.016	0	0	348	0.328	12.2	318.7	0.828	2.7	12.8182	1.1382	114.48	8.7043	1.335	53.9	RRS	0	1
ANR16_HUMAN__DC2I2_HUMAN	Q6P6B7:Q96EX3	0	0	0	0.183	89	5.9	109	0.86	0	0	0	0	0.905	1.099	0.0011	0.452	0.117	150	30	1	1	0.41	0.815	0.598	4.9529	0.1917	29	20	87	8.4	12.5	4.235	95.9	0.505	0	0	0	0	1094	0.097	1.1	412.25	0.205	0.5	7.4749	1.1312	38.3	3.6908	1.9343	4.25	RRS	0	1
MAON_HUMAN__BEGIN_HUMAN	Q16798:Q9BUH8	0	0	0	0.075	0	17	346	0.4	0	0.062	1	0	0.654	1.178	0.0006	0.571	0.253	294	6.1	1.003	0.066	4.987	2.9465	0.0833	82.6751	0.8219	53.5	61	412	34.6	56.1	54.035	70.4	0.571	0	0	0	0	404	0.045	1.1	560.8	0.012	6	5.0961	0.9534	21.53	0.45	0	0.45	RRS	0	1
LARGN_HUMAN__PLCA_HUMAN	Q569H4:Q99943	0	0	0	0.046	0	18.2	196	0.55	0	0	0	0	0.639	1.293	0.001	0.632	0.281	294	7.7	0.827	0.114	33.884	17.058	0.0034	83.8971	0.497	60.5	65	94	15.6	21.4	37.825	77	0.58	0	0	0	0	157	0.025	29.1	301.6	0.049	2.4	100	2	100	100	2	100	RRS	0	1
RHAG_HUMAN__TBC19_HUMAN	Q02094:Q8N5T2	0	0	0	0.148	128	14.6	280	0.26	0	0.067	1	0	0.552	1.318	0.0028	0.623	0.219	591	7	0.865	0.141	4.528	2.316	0.0114	52.1484	0.0552	19.5	5	9	0.9	0.4	2.655	97	0.302	0	0	0	0	71	0.648	1.3	459.6	0.316	1.3	100	2	100	100	2	100	RRS	0	1
CBLN1_HUMAN__LT4R1_HUMAN	P23435:Q15722	0	0	0	0.096	0	29.9	164	0.38	0	0.01	1	0	0.49	1.31	0.001	0.593	0.206	792	8.7	0.316	0.183	0.214	0.269	0.4309	11.0617	0.7861	35.5	13	81	15.2	2.7	1.365	90.6	0.35	0	0	0	261	2211	0.222	6.9	271.8	0.492	8.7	100	2	100	100	2	100	RRS	0	1
MYBB_HUMAN__PIWL1_HUMAN	P10244:Q96J94	168	1	0	0	0	10.6	504	0.64	0	0.01	4	0	0.756	1.129	0.0009	0.547	0.224	294	18.2	0.844	0.438	1.27	0.845	0.1419	97.1077	0.9567	52.5	55	486	33.5	45.6	46.7	70.2	0.437	0	0	0	408	273	0.586	21.7	705.35	0.122	2.9	100	2	100	100	2	100	RRS	0	1
UBE2N_HUMAN__FBX15_HUMAN	P61088:Q8NCQ5	0	0	0	0.085	0	38.2	135	0.27	0	0.002	1	0	0.956	1.72	0.0033	0.777	0.261	402	43.6	1.536	1.229	326.981	163.51	0.0001	773.971	0.0914	32	8	96	9.4	18.8	9.995	92.2	0.739	0	0	0	0	267	0.367	26.4	321.65	0.979	0.6	100	2	100	100	2	100	RRS	0	1
EFL1_HUMAN__SMUF1_HUMAN	Q7Z2Z2:Q9HCE7	0	0	0	0	0	13.3	686	0.8	0	0.011	8	0	0.903	1.166	0.0024	0.457	0.123	779	32.6	0.389	0.913	9.287	5.1565	0.0523	55.4977	0.9813	35.5	9	325	18.2	9	1.94	82.4	0.212	0	0	0	612	203	0.852	11.3	913.9	0.364	1	100	2	100	100	2	100	RRS	0	1
LAT3_HUMAN__LFG4_HUMAN	O75387:Q9HC24	0	0	0	0.183	156	15	146	0.67	0	0.042	1	0	0.83	1.297	0.0016	0.513	0.143	72	6.7	1.007	0.03	0.574	0.375	0.1329	31.2803	0.7595	29	0	107	9.7	18.6	5.42	93.4	0.572	0	0	0	0	1141	0.07	20.9	366.25	0.741	0.1	100	2	100	100	2	100	RRS	0	1
PAPAS_HUMAN__ZDHC6_HUMAN	Q5QFB9:Q9H6R6	0	0	0	0.002	0	3.9	156	0.09	0	0	0	0	0.682	1.904	0.0019	0.793	0.327	591	30	1	1	0	0	0	100	1	44	22	112	44.2	74.4	48.36	69.3	0.635	0	0	0	0	29	0.034	21.5	240.45	1.152	5.7	100	2	100	100	2	100	RRS	0	1
STEA4_HUMAN__SEP12_HUMAN	Q687X5:Q8IYM1	0	0	0	0.068	0	1.4	184	0.78	0	0.188	3	0	0.609	1.047	0.0006	0.474	0.154	206	10.6	1.677	0.291	2.355	1.3525	0.0692	60.323	0.0463	33	10	71	9.3	10.9	3.525	93.3	0.128	0	0	0	0	105	0.886	6.7	401.05	0.329	0.2	100	2	100	100	2	100	RRS	0	1
MAGB1_HUMAN__ARHG4_HUMAN	P43366:Q9NR80	0	0	0	0.065	0	8.6	246	0.15	0	0.125	2	0	0.79	2.107	0.0018	0.69	0.229	276	7.8	0.779	0.167	0.423	0.3995	0.3077	51.4022	0.9198	49.5	3	323	29.8	8.3	1.715	84.7	0.483	0	0	0	0	197	0.228	18	468.8	0.547	3.2	100	2	100	100	2	100	RRS	0	1
PP4P2_HUMAN__SC65_HUMAN	Q8N4L2:Q92791	0	0	0	0.182	0	5.8	208	0.66	0	0.056	2	0	0.781	1.518	0.003	0.65	0.149	981	11.9	1.555	0.311	4.38	5.52	0.4319	14.8395	0.2847	44.5	19	114	17.6	8.5	11.29	87.7	0.26	0	0	0	0	61	0.951	10.4	326.2	0.423	0.6	7.4998	1.0048	48.5	0.89	2	0.89	RRS	0	1
HEPS_HUMAN__LIPH_HUMAN	P05981:Q8WWY8	0	0	0	0.138	166	7.7	210	0.64	0	0.034	1	0	0.879	0.936	0.0007	0.362	0.102	624	4.9	0.997	0.044	0.048	0.377	0.8803	24.9673	0.9747	24	0	42	4.8	0.9	2.46	96.3	0.068	0	0	0	0	317	0.117	12.1	437.65	0.013	2.9	100	2	100	100	2	100	RRS	0	1
LY6S_HUMAN__NS1BP_HUMAN	P0DTL4:Q9Y6Y0	0	0	0	0	0	0	0	0	0	0	0	0	0.452	1.659	0.0004	0.73	0.222	966	30	1	1	0	0	0	100	1	0	0	0	0	0	0	0	0	0	0	0	0	0	0	0	0	0	0	100	2	100	100	2	100	RRS	0	1
GAPT_HUMAN__NT5M_HUMAN	Q8N292:Q9NPB1	0	0	0	0.072	0	23.6	81	0.02	0	0	0	0	0.397	1.832	0.0043	0.699	0.218	206	5.5	1.054	0.076	0.008	0.122	0.9365	5.7343	0.8933	61.5	51	60	16.1	5.9	36.91	80.1	0.303	0	0	0	0	695	0.001	12.8	176.9	0.225	3	100	2	100	100	2	100	RRS	0	1
ZN511_HUMAN__LHX4_HUMAN	Q8NB15:Q969G2	0	0	0	0.203	0	11.2	214	0.36	0	0.016	2	0	0.958	1.276	0.0029	0.524	0.172	767	8.6	0.348	0.077	0.835	0.5715	0.1557	7.6289	0.4673	63.5	3	209	30.9	15.7	15.89	68.7	0.367	0	0	0	0	199	0.156	11.2	309.15	0.43	1.5	100	2	100	100	2	100	RRS	0	1
RAB30_HUMAN__ZN532_HUMAN	Q15771:Q9HCE3	0	0	0	0.128	0	8.5	629	0.2	0	0.042	1	0	0.366	1.394	0.0018	0.654	0.274	568	8.7	1.244	0.202	18.267	9.8665	0.0386	25.3508	0.0848	50.5	41	750	33.8	44	53.09	69.9	0.905	0	0	0	0	1111	0.068	50.5	709.5	1.399	3.1	13.9985	0.9341	106.02	2.724	0.4745	10.54	RRS	0	1
WSCD1_HUMAN__DERL3_HUMAN	Q658N2:Q96Q80	0	0	0	0.159	172	6.2	224	0.3	0	0	0	0	0.626	1.326	0.0022	0.55	0.243	785	7.6	1.497	0.185	0.092	0.057	0.1068	2.8344	0.7654	35.5	3	104	9.1	17.5	0.8	89.4	0.618	0	0	0	0	79	0.266	24.6	370.6	0.867	3.7	100	2	100	100	2	100	RRS	0	1
AX2R_HUMAN__AN36C_HUMAN	Q3ZCQ2:Q5JPF3	0	0	0	0.024	0	6.7	65	0.02	0	0	0	0	0.764	2.35	0.0008	0.748	0.396	779	30	1	1	0.024	0.018	0.2	100	1	82.5	9	1088	46.3	22.2	25.515	46.2	0.874	0	0	0	0	1	1	0	985.5	1.608	0	100	2	100	100	2	100	RRS	0	1
CO8A_HUMAN__DOB_HUMAN	P07357:P13765	0	0	0	0.117	0	1.6	96	0.33	0	0	0	0	0.529	1.367	0.0017	0.598	0.135	886	6.5	1.327	0.147	184.402	92.799	0.0032	135.877	0.1748	35.5	13	82	8.1	8.2	10.405	91	0.396	0	0	0	0	262	0.221	17.9	405.1	0.84	3.7	24.9626	1	161.92	0	2	0	RRS	0	1
GALC_HUMAN__SAC1_HUMAN	P54803:Q9NTJ5	0	0	0	0.062	0	14.6	339	0.56	0	0.004	3	2.25	0.673	1.056	0.0004	0.481	0.128	560	47.6	1.282	1.387	50.11	27.245	0.0419	216.048	0.0521	20	2	43	3.2	5	5.19	95.9	0.069	0.785	0.569	0.576	0	185	0.124	16.8	583.05	0.045	1.1	19.1737	0.8324	190.06	8.4231	0.2202	39.36	RRS	0	1
NRP1_HUMAN__D19L2_HUMAN	O14786:Q6NUT2	0	0	0	0.157	320	11	408	0.35	0	0.011	3	0	0.682	1.025	0.0005	0.467	0.217	206	16	1.453	0.403	18.009	9.1955	0.0105	59.5795	0.4332	32	10	263	15.3	5.7	2.535	89.9	0.289	0	0	0	0	168	0.929	31	775.25	0.233	4.3	100	2	100	100	2	100	RRS	0	1
NDUS6_HUMAN__AP5S1_HUMAN	O75380:Q9NUS5	0	0	0	0.137	0	8.6	49	0.56	0	0.087	2	0	0.498	1.832	0.0014	0.708	0.209	707	5.9	1.072	0.015	53.95	28.725	0.0314	246.989	0.5606	42.5	21	36	12.7	13.4	6.2	89.2	0.09	0	0	0	0	29	0.241	3.9	159.8	0.502	1.6	9.4778	0.9125	88.28	4.9006	0.7619	32.47	RRS	0	1
MAPK2_HUMAN__IFT25_HUMAN	P49137:Q9Y547	0	0	0	0.11	0	20	236	0.1	0	0.042	1	0	0.964	1.243	0.0013	0.579	0.156	391	30	1	1	11.9	21.95	0.5735	111.37	0.2104	30	14	43	5.8	8.8	4.27	94.4	0.704	0.91	0.202	0.11	0	703	0.085	51.7	314.1	1.105	0.3	17.3188	0.9434	165.47	15.0171	0.9253	100.74	RRS	0	1
CXCL2_HUMAN__KCNA4_HUMAN	P19875:P22459	0	0	0	0.015	0	22.5	308	0.03	0	0	0	0	0.444	1.642	0.0002	0.679	0.174	491	12.4	0.848	0.325	2.294	1.193	0.0197	3.6102	0.0142	56	10	215	16.8	31.9	10.31	83.8	0.831	0	0	0	246	108	0.12	22	364.95	1.421	1.5	100	2	100	100	2	100	RRS	0	1
BORG3_HUMAN__RIPR1_HUMAN	Q6NZY7:Q6ZS17	0	0	0	0.069	0	8.6	360	0.1	0	0	0	0	0.952	1.499	0.002	0.535	0.196	568	6.8	1.185	0.134	2.04	2.45	0.4121	2.7116	0.1184	71	26	602	32.9	28	2.545	60.4	0.838	0.016	0.016	0.016	0	119	0.092	76.8	658.55	1.54	6.8	11.7859	0.8956	92.46	5.9397	0.7636	27.59	RRS	0	1
ACKR3_HUMAN__SFT2A_HUMAN	P25106:Q8WV19	0	0	0	0.136	188	7.6	142	0.51	0	0.071	1	0	0.735	1.4	0.0045	0.609	0.157	631	4.8	0.879	0.031	0.469	0.8855	0.5812	5.8667	0.1562	30.5	5	27	3.9	6.6	13.585	82.2	0.537	0	0	0	0	1535	0.046	19.8	269.95	0.791	3.1	100	2	100	100	2	100	RRS	0	1
CD1E_HUMAN__PSG9_HUMAN	P15812:Q00887	0	0	0	0.098	0	1	29	0.88	0	0.077	1	0	0.714	1.276	0.0009	0.437	0.166	167	6	1.067	0.071	0.11	1.055	0.9009	1.6938	0.0616	37	8	128	16	11.3	0.33	93.7	0.028	0	0	0	0	199	0.653	15.6	379.55	0.389	1.1	100	2	100	100	2	100	RRS	0	1
ARAID_HUMAN__DPP2_HUMAN	Q6UW56:Q9UHL4	0	0	0	0.116	0	13.7	162	0.21	0	0	0	3.1	0.785	1.173	0	0.459	0.147	521	6	0.678	0.057	67.47	34.765	0.015	2721.34	0.0022	31.5	19	38	4.7	3.2	5.565	95.9	0.302	0	0	0	0	121	0.314	16.7	344.9	0.664	1.5	100	2	100	100	2	100	RRS	0	1
S31C1_HUMAN__MTL26_HUMAN	P0DKV0:Q96S19	0	0	0	0.051	0	26.4	46	0	0	0.071	1	0	0.614	2.012	0.0033	0.789	0.261	294	30	1	1	0	0	0	100	1	57	72	1052	44.3	88.6	61.625	67.4	0.938	0	0	0	0	2347	0.002	38.1	687.2	1.33	1.5	100	2	100	100	2	100	RRS	0	1
PHRF1_HUMAN__DNPEP_HUMAN	Q9P1Y6:Q9ULA0	0	0	0	0.127	110	21.9	299	0.75	0	0.053	1	0	0.536	1.556	0.002	0.661	0.241	409	5.2	0.988	0.013	50.03	31.285	0.1114	195.658	0.1255	53.5	65	1287	40.2	73.8	60.47	68.5	0.88	0	0	0	0	804	0.004	6.4	1046.4	1.143	2.6	14.3675	1.0636	156.29	8.7887	1.1566	51.89	RRS	0	1
LY66F_HUMAN__SIM12_HUMAN	Q5SQ64:Q96EX1	0	0	0	0.047	0	18.5	54	0.96	0	0.133	2	0	0.334	1.681	0.0013	0.752	0.283	622	30	1	1	21.28	14.86	0.1655	19.6308	1	60.5	27	57	10.3	16.3	4.5	83.8	0.571	0	0	0	0	37	0.027	17.1	187.7	1.009	10.4	16.7321	1	81.2	0	2	0	RRS	0	1
H2AL3_HUMAN__VGFR1_HUMAN	A0A3B3IU63:P17948	0	0	0	0.157	0	14.1	242	0	0	0	0	0	0.604	1.905	0.004	0.756	0.2	167	30	1	1	0	0	0	100	1	52.5	23	328	13.8	20.7	2.055	86.1	0.836	0	0	0	0	138	0.123	68.4	619.6	1.502	1.6	100	2	100	100	2	100	RRS	0	1
KR204_HUMAN__LRC69_HUMAN	Q3LI62:Q6ZNQ3	0	0	0	0	0	8.2	12	0	0	0	0	0	0.913	2.461	0.0028	0.84	0.376	294	30	1	1	0	0	0	100	1	49	52	13	14.8	29.5	41.635	74.3	0.73	0	0	0	0	107	0.009	31.1	212.15	1.529	11.8	100	2	100	100	2	100	RRS	0	1
ZN563_HUMAN__REEP4_HUMAN	Q8TA94:Q9H6H4	0	0	0	0.301	0	0.7	117	0.57	0	0	0	0	0.391	1.934	0.0022	0.747	0.341	206	7.2	1.025	0.105	4.761	2.5695	0.0382	20.7365	0.8272	59.5	17	206	29.4	8.3	17.325	75.1	0.362	0	0	0	0	551	0.007	27.2	386.9	0.64	3.3	100	2	100	100	2	100	RRS	0	1
RT29_HUMAN__SOS1_HUMAN	P51398:Q07889	0	0	0	0.193	121	18	562	0.06	0	0.111	62	0	0.378	1.213	0.0004	0.598	0.183	524	19	0.3	0.441	0	0	0	100	1	36	10	366	17.7	12.8	2.765	90.3	0.742	0.152	0.025	0.003	0	71	0.887	71	670.3	1.013	3.6	15.4097	0.956	135.96	10.7594	0.9245	46.01	RRS	0	1
KPCZ_HUMAN__TRIMM_HUMAN	Q05513:Q8N7C3	0	0	0	0.045	0	30.3	289	0.04	0	0	0	0	0.932	1.574	0.0027	0.773	0.202	167	10	1.505	0.253	0.96	0.53	0.0495	1.2698	0.2705	31.5	5	112	10.7	7	5.89	91.5	0.375	0	0	0	0	74	0.311	26.7	453.3	0.41	1.3	11.984	1.0329	39.47	8.4785	1.535	14.65	RRS	0	1
SETD3_HUMAN__CFA97_HUMAN	Q86TU7:Q9P2B7	0	0	0	0.192	113	22.2	295	0.29	0	0.04	2	0	0.785	1.635	0.0013	0.605	0.249	683	5.8	0.985	0.071	17.18	9.21	0.0348	63.1615	0.0154	62	60	334	30.4	25.3	46.19	74.9	0.464	0	0	0	0	49	0.163	32.1	560.55	0.179	4.1	100	2	100	100	2	100	RRS	0	1
YU005_HUMAN__MK14_HUMAN	A8MT66:Q16539	0	0	0	0.01	0	35.7	221	0.02	0	0	0	0	0.871	1.627	0.0013	0.799	0.29	294	30	1	1	0	0	0	100	1	60	72	73	20	32.8	37.21	75.2	0.157	0	0	0	0	785	0.001	29.4	253.35	0.8	6.4	100	2	100	100	2	100	RRS	0	1
ZFY27_HUMAN__KISSR_HUMAN	Q5T4F4:Q969F8	0	0	0	0.051	0	5.8	153	0.79	0	0	0	0	0.728	1.135	0.0008	0.438	0.14	568	7.4	1.097	0.165	0.51	0.365	0.1774	7.0655	0.6921	49	20	190	23.5	4.7	5.745	82.7	0.3	0	0	0	0	2211	0.011	12.1	373.8	0.188	0.3	100	2	100	100	2	100	RRS	0	1
KBTBB_HUMAN__DDX6L_HUMAN	O94819:Q5H9U9	0	0	0	0	0	12.4	212	0.37	0	0	0	0	0.862	1.44	0.0006	0.643	0.191	409	4.1	0.436	0.024	2.268	1.406	0.1071	27.0378	0.0791	30	18	298	17.4	20	5.365	88.4	0.484	0	0	0	0	23	0.304	5.2	1133.6	1.024	2.2	18.2476	1.0052	81.67	1.8088	1.6794	3.67	RRS	0	1
SC6A4_HUMAN__TTY13_HUMAN	P31645:Q9BZ97	0	0	0	0	0	29.5	199	0	0	0	0	0	0.559	1.735	0.0018	0.746	0.317	294	30	1	1	0	0	0	100	1	54.5	59	87	8.4	10.1	28.825	80.7	0.798	0	0	0	0	351	0.003	53.3	305.55	1.62	5.5	100	2	100	100	2	100	RRS	0	1
M1AP_HUMAN__SNCAP_HUMAN	Q8TC57:Q9Y6H5	0	0	0	0.072	0	5.7	255	0.24	0	0	0	0	0.892	0.856	0.0006	0.324	0.204	206	7.9	1.32	0.183	0.062	0.108	0.554	1.6413	0.0026	60.5	33	757	46.8	40.7	47.165	62.5	0.597	0	0	0	0	32	0.5	22.7	735.1	0.629	0.3	100	2	100	100	2	100	RRS	0	1
BHA09_HUMAN__MRGX1_HUMAN	Q7RTU4:Q96LB2	0	0	0	0.151	0	0.7	45	0.05	0	0.158	3	0	0.386	1.992	0.001	0.683	0.259	294	7.9	1.377	0.16	0.063	0.0435	0.16	0.9021	0.0135	57	46	97	18.7	16.2	33.18	73.9	0.195	0	0	0	224	326	0.037	12.1	260.85	0.277	5.9	100	2	100	100	2	100	RRS	0	1
S31D1_HUMAN__SIAS_HUMAN	Q6ZQQ2:Q9NR45	0	0	0	0.057	0	34.7	152	0.04	0	0.054	2	0	0.581	1.979	0.0031	0.833	0.261	167	8.4	1.115	0.112	122.846	61.577	0.0013	512.826	0.0693	57	72	1296	41.9	79.9	66.185	65	0.912	0	0	0	0	947	0.001	14.5	960.5	1.282	2.2	100	2	100	100	2	100	RRS	0	1
HV461_HUMAN__ACS2B_HUMAN	A0A0C4DH41:Q68CK6	0	0	0	0.094	0	4.5	39	0.25	0	0	0	0	0.219	1.57	0.0012	0.604	0.156	493	30	1	1	0	0	0	100	1	29	14	37	3.2	6.4	0.265	97.5	0.69	0	0	0	0	3653	0.101	29.9	307.45	1.221	0.9	100	2	100	100	2	100	RRS	0	1
NRDC_HUMAN__R39L5_HUMAN	O43847:Q59GN2	0	0	0	0	0	3.5	506	0.01	0	0	0	0	0.752	2.205	0.0036	0.803	0.256	263	30	1	1	0	0	0	100	1	40.5	45	184	8	16	0.94	94.7	0.894	0.501	0.102	0.055	0	980	0.41	78.1	514.95	1.8	6.4	24.2116	1.0008	218.23	15.0971	1.0024	118.19	RRS	0	1
HXB8_HUMAN__CHSTC_HUMAN	P17481:Q9NRB3	0	0	0	0.1	0	11.8	196	0.77	0	0.105	2	0	0.28	1.389	0.0017	0.541	0.182	134	8.2	1.056	0.176	1.228	0.706	0.0697	2.6847	0.0038	59	50	140	23.7	18.4	39.67	74.8	0.09	0	0	0	316	165	0.309	19.7	313	0.459	4.6	100	2	100	100	2	100	RRS	0	1
TFKL8_HUMAN__MEG10_HUMAN	P0DW13:Q96KG7	0	0	0	0	0	0	0	0	0	0	0	0	0.18	1.416	0.0015	0.67	0.229	167	30	1	1	0	0	0	100	1	0	0	0	0	0	0	0	0	0	0	0	0	0	0	0	0	0	0	100	2	100	100	2	100	RRS	0	1
IFNA2_HUMAN__ACTT3_HUMAN	P01563:Q9BYD9	0	0	0	0.049	0	17.4	50	0.06	0	0	0	0	0.359	1.587	0.0005	0.7	0.231	72	7.6	1.36	0.162	0.048	0.158	0.7363	57.2251	0.9997	27.5	13	11	2.2	1.9	4.08	94.8	0.331	0	0	0	0	1351	0.098	19.8	279.6	0.652	0.3	100	2	100	100	2	100	RRS	0	1
EZHIP_HUMAN__PCDB8_HUMAN	Q86X51:Q9UN66	0	0	0	0.062	0	12.6	120	0.17	0	0	0	0	0.37	2.178	0.0004	0.804	0.318	779	30	1	1	0.857	0.5145	0.0912	8.6726	0.076	67.5	61	498	44.8	57.6	45.04	68.5	0.145	0.696	0.696	0.696	0	364	0.003	81.3	674.05	0.508	8.9	100	2	100	100	2	100	RRS	0	1
MTG1_HUMAN__STRAP_HUMAN	Q9BT17:Q9Y3F4	0	0	0	0.3	0	12.9	283	0.47	0	0.226	158	0	0.449	1.083	0.0004	0.488	0.114	206	23.5	0.452	0.563	143.93	73.035	0.0074	210.125	0.3231	26.5	1	56	8.1	6	4.22	95.3	0.044	0.952	0.239	0.078	0	1235	0.091	5.7	354.2	0.167	3.2	18.3386	1.2511	158.73	14.5303	1.6295	62.94	RRS	0	1
SPRN_HUMAN__PALS1_HUMAN	Q5BIV9:Q8N3R9	0	0	0	0.02	0	17.3	237	0.03	0	0	0	0	0.724	1.951	0.0032	0.8	0.236	1009	30	1	1	3.261	1.7495	0.0352	13.6799	0.7081	64	42	224	37.1	31.7	40.9	69.4	0.667	0	0	0	0	262	0.004	44.4	359	1.209	4.9	100	2	100	100	2	100	RRS	0	1
RTL8C_HUMAN__AL3A1_HUMAN	A6ZKI3:P30838	0	0	0	0	0	0	0	0	0	0.059	1	0	0.779	10	0	1	0	-1	7.7	1.24	0.159	49.18	26.31	0.0338	13.4208	0.0367	30	22	3	1	1.6	1.85	97.9	0.57	0	0	0	0	2600	0.003	27.4	265.85	1.214	8	11.332	0.9613	79.14	5.8205	0.6668	11.95	RRS	0	1
MMP11_HUMAN__RS12_HUMAN	P24347:P25398	0	0	0	0.145	0	41.8	171	0.76	0	0.005	4	0	0.406	1.616	0.0051	0.722	0.197	263	79.3	1.394	2.377	468.176	234.912	0.0018	1350.88	0.5618	36.5	1	117	14.8	14.3	3.055	88.1	0.722	0	0	0	0	186	0.43	25.7	247.3	1.058	2	100	2	100	100	2	100	RRS	0	1
HSP13_HUMAN__ANC2_HUMAN	P48723:Q9UJX6	0	0	0	0.209	156	3.2	390	0.8	0	0.113	93	0	0.775	1.249	0.0005	0.6	0.183	103	46.7	0.38	1.347	4.14	3.85	0.3007	27.2172	0.0653	28.5	1	104	7.8	1.6	9.61	89	0.471	0	0	0	0	203	0.65	28.3	633.7	0.575	0.4	11.6987	1.0781	112.2	9.6313	1.1086	70.4	RRS	0	1
KBL_HUMAN__CD1A_HUMAN	O75600:P06126	0	0	0	0.055	0	23.6	123	0.06	0	0.077	1	0	0.34	1.395	0.0017	0.585	0.13	612	7.3	1.132	0.163	3.28	1.84	0.0575	31.5471	0.8354	27	10	33	4.7	4.1	2.51	96	0.053	0	0	0	0	2038	0.064	3.3	347.85	0.242	4.2	100	2	100	100	2	100	RRS	0	1
TVA5_HUMAN__POTEH_HUMAN	A0A0B4J249:Q6S545	0	0	0	0.133	0	2.2	21	0.22	0	0	0	0	0.486	1.797	0.0016	0.708	0.381	148	30	1	1	0	0	0	100	1	49.5	17	272	27.4	42.4	42.74	74.9	0.817	0	0	0	0	223	0.188	29.2	292.5	1.194	4.1	100	2	100	100	2	100	RRS	0	1
MYO1G_HUMAN__PRR25_HUMAN	B0I1T2:Q96S07	0	0	0	0.002	0	13.3	284	0.01	0	0	0	0	0.822	2.41	0.0008	0.775	0.545	591	30	1	1	0	0	0	100	1	58	70	409	49.9	96.9	57.125	61.8	0.05	0	0	0	0	204	0.005	65.3	676.3	0.95	4.9	100	2	100	100	2	100	RRS	0	1
IQCM_HUMAN__HNRL1_HUMAN	A0A1B0GVH7:Q9BUJ2	0	0	0	0.057	0	12.7	415	0.22	0	0	0	0	0.716	1.76	0.0024	0.686	0.247	206	30	1	1	0	0	0	100	1	61	10	582	42.5	3.1	6.455	61.5	0.301	0	0	0	0	104	0.058	38.2	591.8	0.35	2.6	100	2	100	100	2	100	RRS	0	1
GBRP_HUMAN__CPNE1_HUMAN	O00591:Q99829	0	0	0	0.111	0	3.5	327	0.89	0	0	0	0	0.833	1.07	0.0003	0.46	0.144	622	6.5	1.124	0.119	178.896	89.552	0.0006	208.703	0.681	30.5	15	95	10.5	15.8	4.53	92.9	0.171	0	0	0	0	813	0.093	1.6	469.85	0.174	4.2	100	2	100	100	2	100	RRS	0	1
CDK3_HUMAN__ARHG6_HUMAN	Q00526:Q15052	0	0	0	0.152	177	11.6	360	0.7	0	0.04	1	0	0.734	1.214	0.0024	0.531	0.139	744	11.3	1.722	0.316	1.06	10.27	0.9019	12.1334	0.0937	37.5	25	221	16.1	19.8	6.155	89.5	0.738	0.034	0.017	0.017	471	311	0.093	18.9	515.3	0.878	0.5	100	2	100	100	2	100	RRS	0	1
FGD4_HUMAN__F118A_HUMAN	Q96M96:Q9NWS6	0	0	0	0.026	0	6.7	339	0.49	0	0.053	1	0	0.572	1.048	0.0006	0.445	0.169	206	7	0.897	0.036	1.62	1.91	0.4044	28.1759	0.023	40	14	288	22.4	17.9	9.775	88.4	0.628	0	0	0	0	81	0.185	26.7	562.7	0.711	3.1	12.7495	1.0347	67.04	9.6657	1.0868	21.48	RRS	0	1
KCJ12_HUMAN__TMM42_HUMAN	Q14500:Q69YG0	0	0	0	0.092	0	9	260	0.21	0	0.043	2	0	0.668	1.312	0.0004	0.508	0.173	391	30	1	1	0.113	0.0615	0.0424	5.9538	0.1167	44.5	3	122	21.2	2.7	12.68	87.5	0.632	0	0	0	0	204	0.025	17.9	295.1	0.815	1.4	100	2	100	100	2	100	RRS	0	1
AHSA2_HUMAN__MIRO1_HUMAN	Q719I0:Q8IXI2	0	0	0	0.222	204	43.9	301	0	0	0	0	0	0.662	1.272	0.002	0.56	0.132	881	30	1	1	0	0	0	100	1	33.5	21	65	10.2	17.8	20.825	85.4	0.283	0	0	0	0	183	0.109	24.2	438.95	0.792	0.1	100	2	100	100	2	100	RRS	0	1
POTB2_HUMAN__GULP1_HUMAN	H3BUK9:Q9UBP9	0	0	0	0.177	71	27.3	174	0.19	0	0.1	2	0	0.975	1.334	0.0014	0.628	0.215	148	30	1	1	6.489	3.2555	0.0017	22.7457	0.6254	53.5	1	250	28.1	10.1	0.02	88.6	0.439	0	0	0	0	82	0.22	21.2	390.95	0.615	0.1	100	2	100	100	2	100	RRS	0	1
CP11A_HUMAN__SDHL_HUMAN	P05108:P20132	0	0	0	0.287	0	3.8	134	0.53	0	0.111	2	0	0.652	0.987	0.0023	0.42	0.154	560	7.5	1.259	0.174	37.67	20.665	0.0463	480.152	0.9938	21.5	3	52	5.3	7	0.01	98.4	0.464	0	0	0	0	6327	0.476	8.2	408.25	0.464	1	100	2	100	100	2	100	RRS	0	1
LAYN_HUMAN__BOC_HUMAN	Q6UX15:Q9BWV1	0	0	0	0.108	0	13.9	232	0.26	0	0	0	0	0.983	0.846	0.001	0.305	0.096	710	6	0.859	0.018	0.196	0.49	0.6667	2.7524	0.1252	55	14	521	34.5	1.4	3.07	72.6	0.592	0	0	0	0	78	0.603	42	669.45	0.933	5.2	100	2	100	100	2	100	RRS	0	1
E2F6_HUMAN__FBX27_HUMAN	O75461:Q8NI29	0	0	0	0.148	2	9.2	127	0.39	0	0.011	2	0	0.789	1.343	0.0002	0.609	0.147	140	7	0.987	0.065	0.51	0.306	0.0909	6.8339	0.0039	49	42	94	16.8	28.5	9.48	90.9	0.447	0	0	0	0	148	0.291	9.7	259.45	0.185	5.7	100	2	100	100	2	100	RRS	0	1
OLM2B_HUMAN__CSAD_HUMAN	Q68BL8:Q9Y600	0	0	0	0.142	78	10.4	296	0.68	0	0.045	1	0	0.552	1.236	0.0024	0.58	0.229	568	5.4	0.399	0.07	0.72	0.7	0.3208	1.7867	0.1052	40	40	328	22	42.4	36.315	80	0.67	0	0	0	0	760	0.028	15.6	562.25	0.333	1.4	100	2	100	100	2	100	RRS	0	1
BEND2_HUMAN__CC74A_HUMAN	Q8NDZ0:Q96AQ1	0	0	0	0.084	0	7.4	84	0.7	0	0.083	2	0	0.734	1.605	0.0017	0.543	0.28	148	10.7	1.422	0.273	0.132	0.196	0.4962	2.2869	0.0425	83.5	9	762	61.5	17.9	11.535	43.6	0.476	0	0	0	0	21	0.143	40.3	506.25	0.808	4.2	100	2	100	100	2	100	RRS	0	1
PDZD8_HUMAN__MOSMO_HUMAN	Q8NEN9:Q8NHV5	0	0	0	0.327	82	28	396	0.35	0	0.062	1	0	0.594	1.396	0.0024	0.761	0.242	568	6.1	0.961	0.02	1.419	0.7105	0.0007	100	1	40.5	31	513	23	42.4	30.645	77	0.908	0	0	0	0	72	0.583	56.1	595.45	1.396	1.7	100	2	100	100	2	100	RRS	0	1
GLRX2_HUMAN__ZN281_HUMAN	Q9NS18:Q9Y2X9	0	0	0	0.343	16	11.3	188	0.17	0	0.057	2	0	0.268	1.458	0.0012	0.561	0.236	975	7.3	0.747	0.037	1.91	2.135	0.3819	2.962	0.2944	68.5	37	734	45	70.4	54.895	67.5	0.876	0.014	0.002	0	0	306	0.069	20.1	533.15	1.38	6.4	9.0237	1.0864	65.06	4.2692	1.5185	10.16	RRS	0	1
PSB10_HUMAN__DMRT2_HUMAN	P40306:Q9Y5R5	0	0	0	0.066	0	3.7	140	0.29	0	0.087	2	0	0.873	1.564	0.002	0.708	0.257	294	10.7	1.105	0.277	83.196	41.602	0	79.2111	0.0331	62.5	49	318	29.1	52.4	48.28	71.8	0.737	0	0	0	0	191	0.094	11.7	441.9	0.784	0.4	100	2	100	100	2	100	RRS	0	1
JAG1_HUMAN__THS7B_HUMAN	P78504:Q9C0I4	0	0	0	0.155	182	13.2	629	0.68	0	0.062	2	0	0.988	0.888	0.0009	0.271	0.088	334	30	1	1	0	0	0	100	1	40	2	383	13.5	0.6	7.365	75.4	0.283	0	0	0	0	42	0.095	47.6	1325.4	0.446	2	100	2	100	100	2	100	RRS	0	1
TNNI3_HUMAN__REPS2_HUMAN	P19429:Q8NFH8	0	0	0	0.169	113	9.1	209	0.36	0	0	0	0	0.803	1.206	0.0029	0.489	0.136	622	9.1	1.556	0.247	41.7	25.55	0.1013	7.2283	0.1866	74	2	370	29.1	52.3	28.49	60.5	0.669	0	0	0	0	33	0.545	23.8	409.1	0.88	3.2	100	2	100	100	2	100	RRS	0	1
KMO_HUMAN__AP2C_HUMAN	O15229:Q92754	0	0	0	0.161	0	11.5	223	0.65	0	0.028	2	0	0.406	1.246	0.001	0.579	0.177	294	10.7	1.178	0.243	2.28	2.52	0.377	71.6341	0.9253	45.5	37	222	24.4	38.3	39.45	75.7	0.398	0	0	0	447	225	0.396	8.8	469.85	0.113	2.9	15.1699	1.0912	81.69	9.6331	1.4076	20.78	RRS	0	1
RM51_HUMAN__CL060_HUMAN	Q4U2R6:Q5U649	0	0	0	0.085	0	18.1	37	0	0	0	0	0	0.508	1.929	0.0022	0.794	0.241	779	17.8	1.677	0.487	5.266	2.677	0.0083	2.6287	0.2123	45.5	27	24	5.6	5.1	6.36	91.7	0.163	0	0	0	0	24	0.5	5.2	175.3	0.604	2.7	9.3875	1.0876	60.2	4.3946	1.8133	7.76	RRS	0	1
ROCK2_HUMAN__KLC2_HUMAN	O75116:Q9H0B6	0	0	0	0.119	0	1.1	728	0.48	0	0.008	3	0	0.958	0.779	0.0011	0.251	0.09	886	20.6	1.236	0.553	18.9	29.65	0.5166	61.8362	0.0445	49	2	341	20.9	20.6	8.62	83.8	0.536	0.973	0.476	0.497	0	233	0.167	29	883.4	0.753	3.4	23.1555	0.8009	221.86	20.4796	0.7605	153.6	RRS	0	1
ANGL6_HUMAN__SEBOX_HUMAN	Q8NI99:Q9HB31	0	0	0	0.094	0	23	89	0	0	0	0	0	0.335	1.463	0.0011	0.503	0.152	217	6.9	0.727	0.028	0.675	0.3385	0.0015	7.3013	0.1234	59.5	33	167	25.1	0.8	19.385	68.3	0.423	0	0	0	0	53	0.358	16.2	290.7	0.676	5	100	2	100	100	2	100	RRS	0	1
VEZF1_HUMAN__RIMKB_HUMAN	Q14119:Q9ULI2	0	0	0	0.026	0	6.5	315	0.71	0	0.038	4	0	0.677	1.291	0.0012	0.549	0.223	206	11.1	0.594	0.239	4.708	2.596	0.0489	7.4874	0.6187	47	28	346	35.5	35.3	45.605	71.2	0.524	0.023	0.023	0.023	0	479	0.031	9	380.6	0.351	3.1	100	2	100	100	2	100	RRS	0	1
O10D4_HUMAN__PSMA8_HUMAN	Q8NGN7:Q8TAA3	0	0	0	0.113	0	30.1	119	0.02	0	0	0	0	0.357	1.608	0.0024	0.707	0.188	611	30	1	1	0	0	0	100	1	25	2	15	2.8	2.2	5.45	91.2	0.082	0	0	0	0	823	0.228	16.1	287.4	0.398	1.2	100	2	100	100	2	100	RRS	0	1
INP4B_HUMAN__FHL1_HUMAN	O15327:Q13642	0	0	0	0	0	7.6	336	0.48	0	0.059	1	1.74	0.753	1.521	0.0003	0.662	0.221	72	4.4	0.393	0.043	189.81	104.095	0.0462	333.201	0.4175	37	22	220	20.2	10.9	4.185	90	0.465	0.764	0.143	0	275	113	0.15	31.2	578.1	1.02	1.8	27.8933	1.0909	265.51	20.4489	1.182	81.22	RRS	0	1
NPC1_HUMAN__GARL3_HUMAN	O15118:Q5VVW2	0	0	0	0	0	7.5	660	0.65	0	0.054	3	0	0.593	0.936	0.001	0.42	0.126	975	6	1.032	0.043	2.923	1.6585	0.0631	26.7214	0.9974	27.5	17	296	14.1	20.6	1.035	88.8	0.094	0	0	0	0	190	0.216	37.2	1027.05	0.127	2.9	100	2	100	100	2	100	RRS	0	1
MSGN1_HUMAN__CARL3_HUMAN	A6NI15:Q8ND23	0	0	0	0.124	0	10.8	442	0.11	0	0	0	0	0.775	1.396	0.0014	0.534	0.244	409	8.3	1.394	0.196	0.209	0.1385	0.1399	11.7361	0.1452	65.5	31	594	33.7	11.4	20.41	66.2	0.802	0	0	0	0	38	0.053	67.7	660.6	1.572	4.6	100	2	100	100	2	100	RRS	0	1
PLMN_HUMAN__TRI63_HUMAN	P00747:Q969Q1	0	0	0	0.092	0	3.4	294	0.48	0	0.095	4	0	0.417	1.259	0.0007	0.587	0.202	206	14.7	1.779	0.409	1853.74	927.13	0.0001	735.318	0.4859	38	22	112	10.4	4.1	1.555	90.1	0.308	0.051	0.051	0.051	227	183	0.049	1.1	568.05	0.787	4	100	2	100	100	2	100	RRS	0	1
PRR35_HUMAN__TRM2B_HUMAN	P0CG20:Q96GJ1	0	0	0	0.071	0	6.4	91	0.31	0	0.077	2	0	0.412	1.621	0.0003	0.582	0.278	294	6.1	1.2	0.086	0.418	0.214	0.0118	1.2307	0.6348	59	58	479	43	52.5	49.99	69.5	0.55	0	0	0	0	538	0.02	8.4	479	0.387	0.4	100	2	100	100	2	100	RRS	0	1
CCD70_HUMAN__NAGS_HUMAN	Q6NSX1:Q8N159	0	0	0	0.026	0	15.4	109	0	0	0.071	1	0	0.669	2.443	0.002	0.722	0.417	779	7	1.208	0.139	0	0	0	13.9006	0.003	58	44	159	21.9	6	3.68	93.3	0.224	0	0	0	0	112	0.009	62.2	351.1	0.935	5.7	100	2	100	100	2	100	RRS	0	1
BACH_HUMAN__ATPO_HUMAN	O00154:P48047	0	0	0	0.111	0	7.8	226	0.23	0	0.011	4	0	0.922	1.268	0.0016	0.477	0.147	631	16.8	1.454	0.454	289	256.5	0.2793	537.447	0.357	37.5	7	77	12.3	4.8	8.25	91.6	0.339	0.846	0.165	0.013	0	3140	0.077	13	256.6	0.577	0.1	19.0909	1.1151	235.16	18.565	1.1227	210.99	RRS	0	1
CATAC_HUMAN__PGTA_HUMAN	Q86UT8:Q92696	0	0	0	0.12	284	5.5	222	0.46	0	0.677	534	0	0.769	1.079	0.0001	0.406	0.171	294	30	1	1	19.29	10.255	0.0307	51.8188	0.1018	39	34	46	7	13.9	14.78	88.4	0.033	0	0	0	0	77	0.156	23	442.85	0.498	1.6	18.3017	1.0151	154.2	8.2974	1.1055	22.43	RRS	0	1
CAN15_HUMAN__ZBT41_HUMAN	O75808:Q5SVQ8	0	0	0	0.184	123	0.1	708	0.73	0	0.047	2	0	0.596	1.298	0.0007	0.553	0.219	206	6.9	1.074	0.017	0.162	0.206	0.4355	3.0452	0.9893	52.5	19	701	35.5	7.6	9.655	78.7	0.142	0	0	0	0	85	0.729	24.6	911.6	0.136	2.3	100	2	100	100	2	100	RRS	0	1
AP1S1_HUMAN__ANM6_HUMAN	P61966:Q96LA8	0	0	0	0.222	0	21.3	215	0.74	0	0.056	2	0	0.42	1.409	0.0016	0.602	0.154	391	6.7	1.081	0.12	31.08	16.96	0.0437	85.2131	0.2848	27.5	5	19	2.5	5.1	1.465	97.7	0.521	0.441	0.114	0	0	275	0.04	22.9	282.65	0.972	0.3	14.8639	0.5508	156.05	13.2301	0.3555	98.78	RRS	0	1
DUS5_HUMAN__PNMA5_HUMAN	Q16690:Q96PV4	0	0	0	0.076	0	16.4	154	0.28	0	0.091	2	0	0.926	1.191	0.0004	0.57	0.141	1	7	1.01	0.125	0.558	0.861	0.5105	13.8285	0.4971	45.5	13	212	25.2	6.7	9.215	84.9	0.311	0	0	0	0	182	0.071	7.4	370.5	0.044	0	8.816	0.9913	23.69	0.3	0	0.3	RRS	0	1
TM87B_HUMAN__AAMDC_HUMAN	Q96K49:Q9H7C9	0	0	0	0.051	0	7.8	144	0.33	0	0.042	1	0	0.365	1.341	0.0013	0.648	0.147	1017	4.7	0.782	0.014	19.01	11.995	0.1158	173.067	0.1244	31	18	98	8.8	17.7	15.32	90.5	0.851	0.46	0.077	0	0	273	0.055	34.5	321.8	1.244	4.5	14.6465	0.9342	115.48	9.4877	0.8548	37.67	RRS	0	1
OLIG3_HUMAN__OTUL_HUMAN	Q7RTU3:Q96BN8	0	0	0	0.104	0	9.3	198	0.9	0	0.056	1	0	0.769	1.463	0.0038	0.604	0.193	206	6.6	1.143	0.122	10.371	5.4145	0.0216	30.0233	0.9922	59	42	180	30.4	24.4	44.405	74.6	0.243	0	0	0	0	51	0.706	9.4	285.95	0.242	2.4	100	2	100	100	2	100	RRS	0	1
C1T9A_HUMAN__NF2IP_HUMAN	P0C862:Q8NCF5	0	0	0	0.19	0	2.8	98	0.71	0	0.006	1	0	0.28	1.528	0.0006	0.567	0.209	206	9.8	0.267	0.214	9.487	4.8765	0.0138	9.4396	0.7539	68	8	323	43.6	11.8	7.26	54.3	0.286	0	0	0	0	491	0.059	11.1	315.8	0.465	2.4	100	2	100	100	2	100	RRS	0	1
DCAM_HUMAN__PRG4_HUMAN	P17707:Q92954	0	0	0	0.086	0	27.3	270	0.65	0	0.014	4	0	0.315	2.691	0.0023	0.823	0.476	206	15.3	0.275	0.344	166.434	83.783	0.0034	103.117	0.0255	50.5	57	1049	37.8	73.2	60.995	66.5	0.896	0	0	0	0	78	0.026	39.4	842.1	1.18	4.4	100	2	100	100	2	100	RRS	0	1
FBP12_HUMAN__CAH2_HUMAN	A6NFH5:P00918	0	0	0	0.18	51	23.2	72	0	0	0	0	0	0.868	1.589	0.002	0.627	0.193	805	4.7	0.646	0.04	308.818	154.591	0.0006	1147.48	0.7892	24	10	7	2.4	3.9	1.94	97.3	0.265	0	0	0	0	484	0.236	5.9	194.6	0.603	1.6	100	2	100	100	2	100	RRS	0	1
2ABB_HUMAN__LRC26_HUMAN	Q00005:Q2I0M4	0	0	0	0.179	53	42.3	345	0.12	0	0	0	0	0.702	1.848	0.0011	0.834	0.263	792	4.5	0.765	0.017	10.992	5.804	0.0273	14.9949	0.0713	36	14	58	8	7.4	4.965	93.5	0.069	0	0	0	548	274	0.274	6.7	399	0.159	3.9	100	2	100	100	2	100	RRS	0	1
PTN13_HUMAN__TOPZ1_HUMAN	Q12923:Q8N9V7	0	0	0	0	0	13.3	601	0.25	0	0	0	0	0.749	1.501	0.0017	0.459	0.35	409	4.9	0.836	0.01	1.198	0.611	0.0099	7.5696	0.5086	62	18	2212	54.5	17.1	30.31	49.2	0.138	0	0	0	0	2	1	23.5	2014.25	0.447	0.9	100	2	100	100	2	100	RRS	0	1
ZN496_HUMAN__FOXP1_HUMAN	Q96IT1:Q9H334	0	0	0	0.132	90	7.1	317	0.57	0	0	0	0	0.99	1.619	0.0025	0.666	0.181	792	5.7	1.034	0.023	0	0	0	100	1	74	6	705	55.8	0.8	4	44.7	0.142	0	0	0	0	122	0.434	4.5	612.25	0.218	1.6	100	2	100	100	2	100	RRS	0	1
ZNF8_HUMAN__TA2R4_HUMAN	P17098:Q9NYW5	0	0	0	0.091	0	5.4	144	0.04	0	0	0	0	0.223	1.736	0.0001	0.602	0.31	206	6.1	0.964	0.09	0.327	0.2065	0.1162	1.9508	0.1581	46.5	33	283	25.6	42.7	35.59	71.3	0.678	0	0	0	0	902	0.11	11.8	454.7	0.511	0.3	100	2	100	100	2	100	RRS	0	1
TAGL2_HUMAN__RTF2_HUMAN	P37802:Q9BY42	0	0	0	0.255	12	15.4	176	0.88	0	0.04	30	0	0.411	1.402	0.0004	0.523	0.18	568	45.1	0.195	1.324	1919.4	974.3	0.0075	1577.92	0.2368	49.5	13	69	11.4	20.9	11.175	87.2	0.471	0.85	0.336	0.276	0	167	0.341	11	236.15	0.34	4.1	31.0114	1.4998	371.29	30.3201	1.5313	342.9	RRS	0	1
RPB7_HUMAN__UBP3_HUMAN	P62487:Q9Y6I4	0	0	0	0.221	29	7.5	329	0.36	0	0.005	4	0	0.834	1.519	0.001	0.552	0.143	134	61.2	0.793	1.811	12.27	9.165	0.198	38.5224	0.6484	30	6	82	7.9	15.8	7.13	92.8	0.676	0.892	0.506	0.636	0	272	0.408	56.3	377.9	1.067	0.4	15.0586	0.9826	144.73	11.7444	0.9714	82.7	RRS	0	1
NR1H2_HUMAN__NEK11_HUMAN	P55055:Q8NG66	0	0	0	0.104	0	23.3	297	0.32	0	0.038	1	0	0.813	0.912	0.0017	0.372	0.098	140	5.5	0.574	0.041	0.644	0.449	0.1647	4.6515	0.6156	43	0	302	26.5	9.6	22.56	81.9	0.318	0	0	0	0	586	0.154	13	449.45	0.168	0.2	100	2	100	100	2	100	RRS	0	1
P2Y14_HUMAN__ZDH15_HUMAN	Q15391:Q96MV8	0	0	0	0.138	129	10.4	181	0.48	0	0.059	1	0	0.535	0.947	0.0001	0.394	0.096	792	5.5	0.948	0.023	0.059	0.0535	0.2892	4.24	1	29.5	3	50	7.4	0.6	1.685	95.2	0.06	0	0	0	0	1580	0.171	1	336.2	0.021	1.9	100	2	100	100	2	100	RRS	0	1
BAFL_HUMAN__YAE1_HUMAN	Q9H503:Q9NRH1	0	0	0	0.14	101	9.5	24	0.56	0	0.001	1	0	0.888	1.651	0.0003	0.653	0.166	193	37.7	1.823	1.119	0.592	0.315	0.0311	32.6082	0	44	34	56	12.7	23.2	17.51	89.1	0.752	0	0	0	0	13	0.462	5.6	148.8	0.995	3.1	100	2	100	100	2	100	RRS	0	1
SMUF2_HUMAN__CIZ1_HUMAN	Q9HAU4:Q9ULV3	0	0	0	0.058	0	31.4	594	0.29	0	0.019	1	0	0.735	1.651	0.0017	0.685	0.265	568	6.4	0.272	0.025	5.198	3.331	0.1234	13.9897	0.4118	59	56	698	40.2	49.5	42.195	64.3	0.571	0	0	0	577	203	0.015	30.8	839.45	0.219	0.7	17.1293	1.0202	117.67	9.7951	1.0715	28.43	RRS	0	1
GXLT2_HUMAN__FABP7_HUMAN	A0PJZ3:O15540	0	0	0	0.165	0	2.7	200	0.2	0	0	0	0	0.39	1.741	0.0024	0.749	0.215	430	5.3	0.595	0.026	32.761	16.5195	0.0042	11.1525	0.1609	30.5	13	81	9.2	18.3	2.94	96.2	0.754	0	0	0	500	484	1	12.3	224.45	0.789	0.9	100	2	100	100	2	100	RRS	0	1
CO6_HUMAN__RIPL1_HUMAN	P13671:Q5EBL4	0	0	0	0.085	0	18	250	0.85	0	0.043	1	0	0.502	1.254	0.0019	0.659	0.193	622	11.1	1.623	0.298	325.74	167.13	0.0129	96.8295	0.012	49.5	39	151	14.5	16.2	6.41	87.1	0.283	0	0	0	0	35	0.429	4.2	646.8	0.857	2.3	27.6015	1.0093	192.19	4.9546	1.6451	6.84	RRS	0	1
VKORL_HUMAN__PARVG_HUMAN	Q8N0U8:Q9HBI0	0	0	0	0.162	8	23.4	106	0.65	0	0.042	2	0	0.553	1.729	0.0002	0.717	0.191	334	14.9	1.633	0.403	11.1	8.15	0.1898	18.7172	0.5903	34	4	44	7.3	9	4.985	92.3	0.481	0.035	0.035	0.035	0	90	0.178	6	206.2	0.355	4	11.4927	1.0611	111.62	7.1166	1.2039	47.42	RRS	0	1
PUR6_HUMAN__ATS20_HUMAN	P22234:P59510	0	0	0	0.254	111	19.3	492	0.47	0	0.008	2	0	0.414	1.325	0.0025	0.653	0.153	206	21.8	0.433	0.537	303.917	152.042	0.0003	427.606	0.8113	29	14	331	8.9	16.5	22.54	86.1	0.844	0	0	0	0	30	0.067	6.3	1165	1.294	3.9	100	2	100	100	2	100	RRS	0	1
TBL1X_HUMAN__NSRP1_HUMAN	O60907:Q9H0G5	0	0	0	0.235	179	29.3	414	0.3	0	0.007	1	0	0.851	1.641	0.0031	0.666	0.191	409	15.4	1.616	0.4	0	0	0	100	1	56.5	51	316	28.1	25.6	35.98	76.7	0.5	0.903	0.453	0.467	0	472	0.061	19.4	532.45	0.016	4.2	12.9504	0.981	88.33	6.1229	0.9258	15.58	RRS	0	1
TFDP3_HUMAN__PIM2_HUMAN	Q5H9I0:Q9P1W9	0	0	0	0.166	116	25	141	0.1	0	0.048	1	0	0.875	1.54	0.0009	0.7	0.206	766	8.4	1.138	0.153	0.068	0.054	0.2273	1.2501	0.0003	45.5	33	192	24.9	29.2	15.04	89.9	0.56	0	0	0	0	132	0.735	10.7	353	0.438	6.8	100	2	100	100	2	100	RRS	0	1
MMP2_HUMAN__AP4AT_HUMAN	P08253:Q96N21	0	0	0	0.06	0	20.1	319	0.31	0	0.008	1	0	0.533	1.438	0.0009	0.611	0.23	975	13.5	1.558	0.363	18.321	10.1395	0.0507	24.5307	0.1007	43	40	268	24.8	37.7	37.54	75.5	0.289	0	0	0	0	47	0.872	22.4	537.5	0.126	5.6	4.7291	1	28.07	0	2	0	RRS	0	1
DSG3_HUMAN__RT21_HUMAN	P32926:P82921	0	0	0	0.202	0	1.3	142	0	0	0.003	2	0	0.402	1.82	0.0007	0.837	0.343	148	34.7	0.789	1.002	23	14.3	0.1085	16.2888	0.1308	61.5	11	385	19.2	38.5	21.61	86.8	0.895	0	0	0	0	364	0.085	79.2	466.25	1.625	6.7	23.5777	1.0896	153.99	19.2439	1.2838	79.76	RRS	0	1
TVA22_HUMAN__S22A3_HUMAN	A0A0B4J277:O75751	0	0	0	0.051	0	22.8	141	0.02	0	0	0	0	0.595	1.383	0.0015	0.588	0.158	683	30	1	1	0	0	0	100	1	28.5	13	32	2.9	5.8	9.855	92.3	0.721	0	0	0	0	11297	0.03	23.2	292.55	1.183	5.5	100	2	100	100	2	100	RRS	0	1
KAD1_HUMAN__MARH9_HUMAN	P00568:Q86YJ5	0	0	0	0.189	0	7.1	216	0.61	0	0.014	1	0	0.472	1.542	0.0006	0.692	0.188	148	9.8	0.301	0.158	0	0	0	100	1	43.5	41	129	18.6	37.3	32.82	81	0.708	0	0	0	0	1055	0.011	5.5	315.8	0.631	6.8	100	2	100	100	2	100	RRS	0	1
XYLT1_HUMAN__JPH3_HUMAN	Q86Y38:Q8WXH2	0	0	0	0.124	218	4.4	529	0.66	0	0.059	1	0	0.672	1.151	0.0015	0.42	0.186	206	6.1	1.071	0.115	0.11	0.126	0.3923	0.9139	0.0834	49	24	625	38.6	32.6	51.935	70.6	0.132	0	0	0	0	110	0.518	6.9	778.95	0.074	1.5	100	2	100	100	2	100	RRS	0	1
CCNA2_HUMAN__FRPD4_HUMAN	P20248:Q14CM0	0	0	0	0.111	0	1.4	549	0.35	0	0.005	4	0	0.77	1.245	0.002	0.551	0.254	409	49.9	1.579	1.467	2.548	1.276	0.0008	2.0269	0.8352	59.5	23	981	49.1	27	57.805	67.1	0.748	0	0	0	0	275	0.375	37.5	777.5	1.059	0.4	100	2	100	100	2	100	RRS	0	1
LEKR1_HUMAN__SENP6_HUMAN	Q6ZMV7:Q9GZR1	207	1	0	0.081	0	14.1	269	0.03	0	0.008	6	0	0.697	1.551	0.0003	0.651	0.384	785	44.7	1.814	1.313	1	0.51	0.0099	5.1372	0.8541	70.5	7	744	40	39.8	55.815	66.9	0.628	0	0	0	0	47	0.83	59.7	605.95	0.722	8.6	100	2	100	100	2	100	RRS	0	1
CD11B_HUMAN__JUPI1_HUMAN	P21127:Q9UK76	0	0	0	0.087	0	13.6	417	0.13	0	0	0	0	0.711	1.756	0.0022	0.689	0.221	355	30	1	1	154.8	97.6	0.1154	43.0336	0.2031	79	32	355	30.7	19.8	7.445	66	0.752	0.68	0.074	0.002	0	566	0.002	71.7	403.85	1.237	9.1	19.5378	0.9105	212.42	12.1954	0.8053	110.5	RRS	0	1
MYBB_HUMAN__NHLC3_HUMAN	P10244:Q5JS37	0	0	0	0.12	0	5.3	250	0.27	0	0.002	1	0	0.216	1.2	0.0007	0.616	0.213	294	17.7	0.713	0.404	1.06	2.01	0.5827	42.6276	0.7428	53.5	53	424	32.4	47.7	50.5	72.1	0.781	0.029	0.029	0.029	0	1194	0.134	25.6	481.85	0.749	3.3	8.0343	1.0032	27.81	0.86	2	0.86	RRS	0	1
DQB2_HUMAN__SRFB1_HUMAN	P05538:Q8NEF9	0	0	0	0.136	0	6.1	69	0.43	0	0.006	4	0	0.293	1.892	0.003	0.777	0.316	568	27.3	1.121	0.767	5.41	6.515	0.4132	1.5689	0.8147	61.5	35	201	23.7	44.4	42.385	73.2	0.584	0	0	0	0	262	0.321	6.7	331.6	0.583	3.6	100	2	100	100	2	100	RRS	0	1
SSBP_HUMAN__EGR4_HUMAN	Q04837:Q05215	0	0	0	0.206	0	9.2	200	0.48	0	0.014	4	0	0.297	2.07	0.0014	0.851	0.432	148	12.4	0.4	0.234	455	227.5	0	524.026	0.6604	67.5	37	414	37.4	62.7	51.045	68.5	0.805	0	0	0	316	71	0.056	32.8	331.8	1.195	6.6	100	2	100	100	2	100	RRS	0	1
PIEZ1_HUMAN__CEP20_HUMAN	Q92508:Q96NB1	0	0	0	0	0	8.3	601	0.05	0	0.192	5	0	0.403	1.344	0.0001	0.679	0.252	683	30	1	1	0.362	0.508	0.4746	1.728	0.0191	50.5	25	506	22.6	8.8	2.37	84.2	0.901	0	0	0	0	41	0.22	92.2	1313	1.735	4.2	100	2	100	100	2	100	RRS	0	1
FA7_HUMAN__MPEG1_HUMAN	P08709:Q2M385	0	0	0	0.104	0	5.3	172	0.71	0	0	0	0	0.834	1.051	0.0016	0.435	0.133	206	6	0.926	0.075	50.985	25.6075	0.0023	22.6954	0.8683	32	2	111	9.1	2.4	1.52	90	0.331	0	0	0	0	317	0.117	26.1	552.05	0.404	1.8	100	2	100	100	2	100	RRS	0	1
PLGRF_HUMAN__ATRN_HUMAN	A0A3B3IS91:O75882	0	0	0	0	0	0	0	0	0	0	0	0	0.45	2.453	0.0032	0.707	0.357	591	30	1	1	0	0	0	100	1	55	48	438	56.2	87.5	48.88	62.8	0.646	0	0	0	0	17	0.824	51.5	654.35	1.203	4.3	100	2	100	100	2	100	RRS	0	1
S2611_HUMAN__TBB2B_HUMAN	Q86WA9:Q9BVA1	0	0	0	0.126	0	44.8	406	0.11	0	0.025	1	0	0.645	2.029	0.0019	0.612	0.293	72	8.8	0.676	0.159	1536.83	768.586	0.0001	805.407	0.4222	20.5	5	48	4.2	4.8	2.605	93.4	0.376	0	0	0	0	757	0.506	20.1	516.65	0.351	0.5	18.5694	0.9051	213.62	3.3401	0.5275	12.85	RRS	0	1
TTC34_HUMAN__HBG2_HUMAN	A8MYJ7:P69892	0	0	0	0.176	409	22.5	55	0.37	0	0	0	0	0.804	1.763	0.0011	0.714	0.195	975	30	1	1	0	0	0	100	1	23.5	3	28	2.5	4.9	6.1	95.1	0.748	0	0	0	0	3242	0.005	47.6	328.75	1.109	4.6	100	2	100	100	2	100	RRS	0	1
GOG8N_HUMAN__KLRD1_HUMAN	F8WBI6:Q13241	0	0	0	0.044	0	2.1	16	0	0	0	0	0	0.61	1.602	0.0009	0.677	0.256	591	15.9	1.29	0.413	0.138	0.219	0.5208	1.1378	0.0925	59	40	229	20.8	26.9	15.82	87.6	0.811	0	0	0	0	428	0.028	18.4	412.45	1.226	7	100	2	100	100	2	100	RRS	0	1
SPIT1_HUMAN__SIA8A_HUMAN	O43278:Q92185	0	0	0	0.084	0	19.7	202	0.56	0	0	0	0	0.767	1.183	0.0014	0.472	0.134	206	12.5	1.12	0.329	6.432	3.704	0.0705	19.2557	0.1968	36	8	150	15.7	13.3	7.735	92.3	0.412	0	0	0	0	528	0.403	25.1	438.05	0.414	0.9	100	2	100	100	2	100	RRS	0	1
COPB_HUMAN__ZN331_HUMAN	P53618:Q9NQX6	0	0	0	0.317	0	19.8	627	0.19	0	0.004	3	0	0.42	1.877	0.0018	0.782	0.352	206	83.9	1.867	2.501	125.582	63.209	0.0033	361.784	0.5884	37.5	17	154	12.6	9.5	2.85	86.3	0.28	0	0	0	0	265	0.109	11.7	615.6	0.65	0.1	11.9279	0.9366	112.12	0.6904	0.238	1.08	RRS	0	1
PIR_HUMAN__T2FA_HUMAN	O00625:P35269	0	0	0	0.144	120	0.4	289	0.53	0	0	0	0	0.721	1.291	0.0012	0.592	0.199	294	27.4	1.835	0.806	7.4	24.9	0.7413	66.3978	0.1144	45.5	55	225	21.8	43	43.845	76	0.785	0.637	0.097	0.004	0	611	0.124	33.9	431.9	0.683	0.4	21.7251	0.8639	247.82	19.1926	0.8318	192.05	RRS	0	1
C4F30_HUMAN__RABE2_HUMAN	Q9H0H9:Q9H5N1	0	0	0	0.001	0	8.4	74	0	0	0	0	0	0.848	2.031	0.0012	0.649	0.309	591	30	1	1	0	0	0	100	1	81	22	154	23.3	2.6	34.8	74.3	0.745	0	0	0	0	10	0.1	24.4	332.15	1.289	7.4	100	2	100	100	2	100	RRS	0	1
TBC3I_HUMAN__COMD4_HUMAN	A0A087WXS9:Q9H0A8	0	0	0	0.089	0	22.9	56	0.21	0	0	0	0	0.87	1.671	0.0026	0.682	0.259	886	30	1	1	17.687	8.8565	0.0007	92.5889	0.4878	44	14	261	23.8	47.5	25.15	69	0.714	0	0	0	0	86	0.395	15	333.55	0.825	1.1	100	2	100	100	2	100	RRS	0	1
RL10A_HUMAN__ARX_HUMAN	P62906:Q96QS3	0	0	0	0.217	0	20.3	362	0.77	0	0.024	20	0	0.666	2.021	0.0021	0.766	0.243	144	79.4	1.269	2.371	650.645	325.678	0.0005	728.315	0.1614	57.5	53	321	28.7	56.4	31.41	63.8	0.787	0	0	0	0	921	0.033	18.1	404.55	0.904	1.2	100	2	100	100	2	100	RRS	0	1
H2BK1_HUMAN__FA24B_HUMAN	A0A2R8Y619:Q8N5W8	0	0	0	0.063	0	24.4	40	0	0	0	0	0	0.26	1.929	0.0037	0.823	0.203	402	30	1	1	0	0	0	100	1	72.5	31	54	26.8	27.3	43.18	74.6	0.085	0	0	0	707	363	0.003	6.1	113.9	0.156	4.1	100	2	100	100	2	100	RRS	0	1
PGM5_HUMAN__LRRC9_HUMAN	Q15124:Q6ZRR7	0	0	0	0	0	11.8	319	0.61	0	0	0	0	0.952	1.315	0.002	0.596	0.164	785	30	1	1	25.46	12.77	0.0016	109.302	0.0084	20	12	180	6.4	11.4	9.69	93.3	0.732	0.112	0.112	0.112	0	342	0.073	6.9	768.45	0.632	4.9	100	2	100	100	2	100	RRS	0	1
TAP2_HUMAN__CAD23_HUMAN	Q03519:Q9H251	0	0	0	0	0	11.6	862	0.04	0	0.04	1	0	0.715	1.349	0.003	0.63	0.28	206	8.2	1.346	0.19	0	0	0	100	1	0	0	0	0	0	0	0	0	0	0	0	0	0	0	0	0	0	0	100	2	100	100	2	100	RRS	0	1
LHX4_HUMAN__TSNA1_HUMAN	Q969G2:Q96NA8	0	0	0	0.122	0	23.7	196	0.25	0	0.048	1	0	0.411	1.272	0.0016	0.561	0.173	167	7.3	0.669	0.142	0.04	0.174	0.7938	0.3307	0	60.5	9	327	36.5	4.4	16.6	69.1	0.17	0	0	0	0	199	0.111	3	444.35	0.309	4.8	100	2	100	100	2	100	RRS	0	1
AXA81_HUMAN__TPPC9_HUMAN	Q5VT79:Q96Q05	0	0	0	0.163	108	1.2	436	0.22	0	0	0	0	0.809	1.306	0.0007	0.536	0.153	975	7.3	0.332	0.092	6.28	7.16	0.3903	11.0992	0.1622	24.5	9	127	6.3	8.4	7.605	93.8	0.763	0	0	0	0	238	0.613	28.6	773.5	1.126	2	11.2941	1.0029	63.25	2.2058	1.2604	2.36	RRS	0	1
UBXN7_HUMAN__CPLN1_HUMAN	O94888:Q9H799	0	0	0	0	0	26	419	0.94	0	0	0	0	0.888	1.704	0.0025	0.654	0.339	975	6.6	0.918	0.088	28.674	14.363	0.0009	42.7401	0.8945	0	0	0	0	0	0	0	0	0	0	0	0	0	0	0	0	0	0	100	2	100	100	2	100	RRS	0	1
PDIA1_HUMAN__NOX4_HUMAN	P07237:Q9NPH5	247	1	0	0.207	214	11.1	330	0.7	0	0.111	3	0	0.796	1.325	0.0009	0.573	0.146	206	6.2	1.082	0.098	868.901	434.55	0.0001	2854.67	0.8524	29.5	3	90	8.3	1.5	2.335	93.8	0.107	0.025	0.025	0.025	0	246	0.333	8.3	553.05	0.027	3.7	100	2	100	100	2	100	RRS	0	1
TTC19_HUMAN__EXTL1_HUMAN	Q6DKK2:Q92935	0	0	0	0.12	82	9.5	99	0.72	0	0	0	0	0.365	1.176	0.0011	0.486	0.155	148	6.3	0.253	0.072	3.746	1.927	0.0142	16.7214	0.6042	34.5	7	177	18.2	10.4	6.47	92.4	0.333	0	0	0	0	287	0.432	41.1	501.9	0.687	0.4	100	2	100	100	2	100	RRS	0	1
KCTD9_HUMAN__M3K14_HUMAN	Q7L273:Q99558	0	0	0	0.078	0	34	425	0.7	0	0.014	1	0	0.986	1.573	0.0018	0.752	0.252	148	30	1	1	1.069	0.5855	0.0455	5.1037	0.5306	43	28	496	27.2	47.3	44.54	71.4	0.739	0	0	0	0	47	0.511	32.5	582.8	0.814	2.3	100	2	100	100	2	100	RRS	0	1
2ABB_HUMAN__ECM29_HUMAN	Q00005:Q5VYK3	0	0	0	0	0	22	831	0.59	0	0	0	0	0.941	1.139	0.0002	0.507	0.152	409	5.7	1.17	0.086	16.8	19.7	0.4021	130.071	0.6308	26	6	104	4.4	0.3	7.59	92.2	0.717	0.895	0.173	0.069	0	274	0.088	53.2	1168.7	1.263	1	100	2	100	100	2	100	RRS	0	1
ALDH2_HUMAN__ZN304_HUMAN	P05091:Q9HCX3	0	0	0	0.298	0	16.7	376	0.84	0	0	0	0	0.31	1.689	0.0014	0.622	0.231	206	7.1	1.353	0.15	155.903	78.0485	0.0006	2722.15	0.1804	36.5	35	248	19.3	30	18.23	89.7	0.628	0	0	0	0	3307	0.187	21.1	537.55	0.167	4.5	100	2	100	100	2	100	RRS	0	1
RHD_HUMAN__PCDB7_HUMAN	Q02161:Q9Y5E2	0	0	0	0.171	344	6.5	92	0.01	0	0.188	3	0	0.9	1.37	0.0011	0.579	0.277	206	8.4	0.945	0.169	0.769	0.4175	0.0411	0.5395	0.0137	28.5	15	126	8.2	13.7	1.69	90.2	0.635	0	0	0	0	394	0.18	45	536.85	0.559	1.7	100	2	100	100	2	100	RRS	0	1
SEM3F_HUMAN__ADPPT_HUMAN	Q13275:Q9NRN7	0	0	0	0.117	0	11.4	391	0.25	0	0.011	4	0	0.519	1.364	0.0005	0.565	0.144	903	9	0.406	0.06	37.86	19.37	0.0115	93.6006	0.0168	30.5	5	122	10	5.2	3.7	95.7	0.635	0	0	0	0	106	0.962	10.1	471.25	0.664	0.4	12.5322	0.9507	124.29	4.6343	0.5861	12.11	RRS	0	1
PCBP2_HUMAN__GLIS3_HUMAN	Q15366:Q8NEA6	0	0	0	0.293	27	26.5	341	0.69	0	0.005	4	0	0.85	1.218	0.0024	0.478	0.169	503	49.3	1.722	1.432	398.922	199.539	0.0002	497.206	0.8386	66	32	674	52.5	37	37.85	58.5	0.661	0	0	0	0	137	0.657	24.7	547.4	0.557	2	100	2	100	100	2	100	RRS	0	1
GOG8K_HUMAN__EMB_HUMAN	D6RF30:Q6PCB8	0	0	0	0.029	0	2.9	16	0	0	0	0	0	0.755	1.304	0.0003	0.482	0.188	294	30	1	1	1.078	0.631	0.0786	23.2996	0.9926	65.5	35	288	28.4	15.9	17.3	83.6	0.612	0	0	0	0	195	0.062	11.7	460.1	0.892	8.4	100	2	100	100	2	100	RRS	0	1
RUFY1_HUMAN__UBAP1_HUMAN	Q96T51:Q9NZ09	0	0	0	0.122	217	13.4	256	0.27	0	0	0	2.9	0.927	1.059	0.0022	0.446	0.118	622	28	1.427	0.807	19.94	17.13	0.2642	42.1398	0.0502	66.5	21	373	32.8	22.5	30.535	70.4	0.11	0.751	0.252	0.09	0	103	0.204	24.9	575.4	0.199	0.9	12.2321	0.8312	125.43	6.5787	0.5798	27.55	RRS	0	1
MOXD1_HUMAN__SP16H_HUMAN	Q6UVY6:Q9Y5B9	0	0	0	0.158	0	22.1	689	0.26	0	0.001	1	0	0.365	1.299	0.0031	0.589	0.162	173	67.4	1.445	2.01	78.592	40.004	0.0089	190.87	0.306	30.5	13	183	9.8	8.7	4.92	92.4	0.553	0.63	0.341	0.198	0	235	0.115	24.2	721.15	0.359	2.3	18.4332	1.0128	173.06	4.341	1.2501	11.92	RRS	0	1
CAN3_HUMAN__SNX10_HUMAN	P20807:Q9Y5X0	0	0	0	0.095	0	7	395	0.18	0	0	0	0	0.852	0.996	0.0008	0.38	0.119	430	5.9	1.26	0.122	0.313	0.2665	0.26	3.3224	0.3741	38	18	147	10.4	12.9	7.95	91.9	0.653	0	0	0	0	22	0.818	37.7	426.3	1.182	3.7	100	2	100	100	2	100	RRS	0	1
CREL1_HUMAN__WDR3_HUMAN	Q96HD1:Q9UNX4	0	0	0	0.195	0	0.9	345	0.62	0	0.019	15	0	0.378	0.945	0.0007	0.409	0.124	661	41.5	1.196	1.227	9.02	8.89	0.3269	19.7187	0.2076	35	18	90	6.8	1.1	1.68	90.9	0.383	0.004	0.001	0	0	251	0.06	42.2	677.35	0.766	0.2	11.1601	1.07	105.73	7.6128	1.2426	20.5	RRS	0	1
UTP25_HUMAN__AT2L2_HUMAN	Q68CQ4:Q8IUZ5	0	0	0	0.317	0	11.8	252	0.87	0	0.001	1	0	0.557	1.347	0.0016	0.59	0.222	568	29.7	0.474	0.864	3.33	3.895	0.4011	24.889	0.7562	26.5	13	139	9.2	17.7	6.8	94.6	0.568	0	0	0	0	389	0.393	18.3	535.65	0.502	3	10.8825	1.0974	108.11	5.9554	1.3622	20.6	RRS	0	1
SYT5_HUMAN__CES1P_HUMAN	O00445:Q9UKY3	0	0	0	0.236	0	17.1	132	0.06	0	0	0	0	0.569	1.149	0.0006	0.471	0.133	144	30	1	1	0	0	0	100	1	33.5	11	55	8.2	0.9	4.805	94.9	0.395	0	0	0	0	61	0.541	6	331.15	0.14	0.4	100	2	100	100	2	100	RRS	0	1
RPA34_HUMAN__QCR1_HUMAN	O15446:P31930	0	0	0	0.037	0	26.7	140	0.28	0	0.361	196	0	0.194	1.909	0.0018	0.683	0.31	568	30	1	1	228	130	0.0656	480.982	0.179	54.5	65	335	33.1	52.3	49.98	71.3	0.618	0.952	0.286	0.233	0	393	0.041	7.6	436.5	0.399	0.9	17.1255	1.0847	184.36	11.5687	1.175	85.05	RRS	0	1
IC1_HUMAN__PIGQ_HUMAN	P05155:Q9BRB3	0	0	0	0.207	0	7.9	176	0.23	0	0.029	1	0	0.504	1.442	0.0014	0.557	0.196	975	5.7	1.05	0.037	1065.68	533.159	0.0003	374.194	0.0488	46.5	11	408	31.1	11.9	22.65	83.2	0.486	0	0	0	0	14	0.286	7.6	591.2	0.475	3.9	37.0845	1.0209	274.52	6.4615	1.7698	7.54	RRS	0	1
CAV3_HUMAN__ZN366_HUMAN	P56539:Q8N895	0	0	0	0.191	0	8.5	311	0.17	0	0	0	0	0.334	1.471	0.0031	0.672	0.278	785	7.3	1.32	0.155	2.297	1.1915	0.0184	16.6487	0.7359	66	6	384	25.8	51.6	43.88	67.5	0.819	0	0	0	0	153	0.131	48	475.65	1.373	0.9	100	2	100	100	2	100	RRS	0	1
S15A5_HUMAN__SNG1_HUMAN	A6NIM6:O43759	0	0	0	0.148	171	37.7	84	0.01	0	0	0	0	0.938	1.313	0.0026	0.65	0.127	1012	30	1	1	4.217	2.1415	0.0078	49.3518	0.8639	35.5	9	137	16.6	1.4	6.78	87.5	0.505	0	0	0	0	650	0.097	33.2	364.25	0.975	2.4	100	2	100	100	2	100	RRS	0	1
UTY_HUMAN__ARK2C_HUMAN	O14607:Q6ZSG1	0	0	0	0.173	155	0.4	548	0.24	0	0.038	1	0	0.929	1.318	0.0016	0.47	0.15	144	30	1	1	0	0	0	100	1	61.5	33	645	43.3	17.9	39.11	68.3	0.594	0	0	0	0	89	0.371	42.4	686.5	1.116	1.5	100	2	100	100	2	100	RRS	0	1
PRA33_HUMAN__TGM3_HUMAN	A0A0G2JMD5:Q08188	0	0	0	0.046	0	19	174	0.01	0	0	0	0	0.775	1.485	0.0005	0.64	0.155	560	30	1	1	0	0	0	100	1	22	12	86	8.7	13.5	12.19	92.1	0.009	0	0	0	0	754	0.707	30.1	608.9	0.427	0.6	100	2	100	100	2	100	RRS	0	1
AGRD1_HUMAN__NFXL1_HUMAN	Q6QNK2:Q6ZNB6	0	0	0	0.146	141	0.6	346	0.75	0	0.053	1	0	0.602	1.28	0.0003	0.567	0.207	568	6.5	0.975	0.113	3.315	1.7925	0.0391	55.341	0.8863	41.5	17	278	15.7	6.7	0.225	80	0.265	0	0	0	0	44	0.477	5.6	841.3	0.008	2.8	100	2	100	100	2	100	RRS	0	1
CP081_HUMAN__KLF14_HUMAN	Q8N9R0:Q8TD94	0	0	0	0	0	13.2	82	0	0	0	0	0	0.897	2.217	0.0014	0.543	0.276	477	30	1	1	0	0	0	100	1	87.5	17	243	60.2	43.7	9.37	49.5	0.431	0	0	0	0	124	0.008	20.8	237.35	0.778	5.7	100	2	100	100	2	100	RRS	0	1
AP180_HUMAN__GRPL2_HUMAN	O60641:Q4G1C9	0	0	0	0.183	117	13.6	430	0.23	0	0.031	1	0	0.767	1.629	0.0025	0.693	0.173	1017	5.3	1.023	0.008	10.951	5.6245	0.0134	13.6186	0.0401	60	26	617	36.5	56.8	55.545	66.9	0.701	0	0	0	0	208	0.111	18.3	470.3	0.62	4	100	2	100	100	2	100	RRS	0	1
LY6H_HUMAN__EFC2_HUMAN	O94772:P60608	0	0	0	0.045	0	8	58	0.84	0	0	0	0	0.826	2.088	0.0013	0.707	0.267	1019	30	1	1	0	0	0	100	1	46.5	3	252	25.5	42.4	25.13	65.7	0.749	0	0	0	0	135	0.015	8.2	334.25	1.144	7.1	100	2	100	100	2	100	RRS	0	1
F27D1_HUMAN__SPAS2_HUMAN	Q5T7N8:Q86XZ4	0	0	0	0.026	0	7.5	119	0	0	0	0	0	0.738	2.205	0.0005	0.751	0.391	591	30	1	1	0	0	0	100	1	81.5	7	348	41.4	20.4	5.42	51.7	0.563	0	0	0	0	40	0.025	28	384.45	0.882	3	100	2	100	100	2	100	RRS	0	1
RAVR1_HUMAN__SI1L2_HUMAN	Q8IY67:Q9P2F8	0	0	0	0.139	182	3.3	592	0.34	0	0.042	1	0	0.89	1.001	0.001	0.392	0.107	807	5.7	0.949	0.019	0	0	0	100	1	63	2	1270	51.8	11.7	17.975	47.2	0.666	0.219	0.084	0.024	0	25	0.72	61.1	1126.1	0.943	0.1	100	2	100	100	2	100	RRS	0	1
ARL4A_HUMAN__NSE1_HUMAN	P40617:Q8WV22	0	0	0	0.238	67	13.6	151	0.69	0	0.034	19	0	0.588	1.254	0.0016	0.538	0.175	206	17.2	0.869	0.438	2.27	3.355	0.4944	63.1318	0.667	30.5	3	30	6.4	0.8	1.605	96.2	0.287	0	0	0	0	94	0.33	11.7	236.5	0.343	7.4	100	2	100	100	2	100	RRS	0	1
GAGE5_HUMAN__NPIB3_HUMAN	Q13069:Q92617	0	0	0	0.002	0	42.3	367	0	0	0	0	0	0.919	2.996	0.0065	0.722	0.492	779	30	1	1	0	0	0	100	1	87.5	13	787	37.9	74	23.395	50.8	0.873	0	0	0	0	71	0.014	67	640.15	1.65	8.2	100	2	100	100	2	100	RRS	0	1
IGLO5_HUMAN__OR5K2_HUMAN	A6NGN9:Q8NHB8	0	0	0	0.1	0	27	76	0	0	0	0	0	0.951	1.352	0.0003	0.574	0.167	568	30	1	1	0.171	0.2585	0.5029	17.121	0	32	12	63	9.4	14.5	2.46	93.8	0.266	0	0	0	0	2096	0.023	11.2	317.55	0.031	5.9	100	2	100	100	2	100	RRS	0	1
TF_HUMAN__CUX1_HUMAN	P13726:P39880	0	0	0	0.129	0	14.5	567	0.07	0	0	0	0	0.244	1.293	0.001	0.617	0.192	391	12.3	1.437	0.303	8.19	6.405	0.22	11.4126	0.2642	55.5	33	756	30.7	33.6	37.86	76.4	0.861	0	0	0	297	96	0.083	86.9	704.6	1.209	4.7	21.7041	1.1742	157.69	15.049	1.7872	39.19	RRS	0	1
GRCR2_HUMAN__INKA2_HUMAN	A6NFK2:Q9NTI7	0	0	0	0.06	0	2.6	151	0.81	0	0.079	3	0	0.969	1.024	0.0001	0.377	0.138	683	6.7	0.951	0.023	0.013	0.0325	0.6667	0.9193	0.1425	79.5	9	227	41.5	3.2	2.605	54.6	0.165	0	0	0	0	8	0.375	10.4	273.3	0.201	0.7	100	2	100	100	2	100	RRS	0	1
TR64C_HUMAN__AN36B_HUMAN	A6NLI5:Q8N2N9	0	0	0	0.094	0	7.6	70	0.04	0	0	0	0	0.946	1.748	0.0015	0.562	0.28	568	30	1	1	0.027	0.0145	0.0357	0.9883	0.0074	53	36	597	23	40.5	18.005	80	0.784	0	0	0	0	418	0.012	38.5	860.6	1.011	1.7	100	2	100	100	2	100	RRS	0	1
AIFM3_HUMAN__PRND_HUMAN	Q96NN9:Q9UKY0	0	0	0	0.008	0	12.7	174	0.11	0	0.034	1	0	0.768	1.351	0.0003	0.65	0.246	294	7.3	1.268	0.154	0.211	0.1455	0.1594	148.014	0.9991	38	26	79	9.9	0.5	17.895	88	0.545	0	0	0	0	52	0.135	20.2	380.65	1.063	6.9	100	2	100	100	2	100	RRS	0	1
PFD5_HUMAN__LRC27_HUMAN	Q99471:Q9C0I9	0	0	0	0.154	212	38.8	112	0.55	0	0.008	4	0	0.841	1.646	0.0033	0.773	0.253	975	29.2	1.778	0.84	125.95	63.025	0.0004	220.034	0.0869	53	30	230	22.3	40.9	29.615	81.3	0.787	0	0	0	0	533	0.058	25.2	309.8	1.075	1.9	100	2	100	100	2	100	RRS	0	1
SIM13_HUMAN__NRIP1_HUMAN	P0DJ93:P48552	0	0	0	0.042	0	8.1	189	0.11	0	0	0	0	0.296	1.494	0.0018	0.646	0.23	206	6.2	0.555	0.105	13.36	7.32	0.0457	66.1059	0.6616	87	10	910	47.9	58.4	26.655	54.2	0.926	0	0	0	0	8	0.125	46.5	617.5	1.705	2.9	100	2	100	100	2	100	RRS	0	1
ZNF99_HUMAN__OLIG3_HUMAN	A8MXY4:Q7RTU3	0	0	0	0.117	0	20.7	134	0.42	0	0.056	1	0	0.991	2.6	0.0009	0.802	0.451	779	6.4	0.941	0.076	0.103	0.1775	0.5502	10.625	0.0025	62	36	227	27.7	29.8	27.545	66.1	0.566	0	0	0	0	156	0.231	48.7	532.65	1.056	3.3	100	2	100	100	2	100	RRS	0	1
PCSK4_HUMAN__OR4KE_HUMAN	Q6UW60:Q8NGD5	0	0	0	0.107	0	5.7	193	0.02	0	0.125	1	0	0.723	1.248	0.0018	0.497	0.175	568	5.2	1.12	0.056	0	0	0	100	1	25.5	7	100	7.3	10	6.11	91.1	0.612	0	0	0	0	489	0.403	23.4	547.75	0.763	2.6	100	2	100	100	2	100	RRS	0	1
SHB_HUMAN__RNK_HUMAN	Q15464:Q6P5S7	0	0	0	0.081	0	6.8	234	0.41	0	0.013	3	0	0.857	1.37	0.0022	0.511	0.209	622	11.2	0.754	0.054	2.084	1.198	0.0696	100	1	72	12	241	26.9	36.2	12.26	59.2	0.752	0	0	0	0	129	0.023	41.2	292.25	1.076	1	100	2	100	100	2	100	RRS	0	1
D11L8_HUMAN__ACHA6_HUMAN	A8MPP1:Q15825	0	0	0	0.146	0	13	153	0.43	0	0	0	0	0.349	1.162	0.0003	0.512	0.151	568	30	1	1	0	0	0	100	1	35.5	9	233	17.1	3.7	1.565	89.7	0.322	0	0	0	0	645	0.403	35.7	588.95	0.591	0.3	100	2	100	100	2	100	RRS	0	1
THOP1_HUMAN__SACA9_HUMAN	P52888:Q96E40	0	0	0	0.027	0	6.2	290	0.23	0	0.083	3	0	0.956	1.407	0.0014	0.7	0.284	294	7	0.703	0.128	59.237	29.8815	0.0044	49.4655	0.0782	30	28	77	13.7	20.4	2.88	95.6	0.43	0	0	0	0	1191	0.018	19.8	455.15	0.994	1.3	100	2	100	100	2	100	RRS	0	1
S38A3_HUMAN__RCC2_HUMAN	Q99624:Q9P258	0	0	0	0.198	217	14.2	481	0.64	0	0.04	1	0	0.304	1.021	0.0004	0.421	0.121	785	30	1	1	89.75	45.125	0.0028	131.115	0.5753	31	0	172	16.8	3	8.145	94.1	0.033	0.288	0.288	0.288	0	893	0.751	0.1	437.25	0.228	3.9	100	2	100	100	2	100	RRS	0	1
SC6A4_HUMAN__TXLNA_HUMAN	P31645:P40222	0	0	0	0.125	92	0.5	420	0.9	0	0.032	1	0	0.449	1.206	0.0001	0.536	0.237	294	6.6	0.819	0.041	40.478	20.361	0.003	122.788	0.7682	50.5	51	231	20.1	13.2	12.525	88.8	0.451	0	0	0	0	351	0.048	29.4	509.15	0.173	0.9	100	2	100	100	2	100	RRS	0	1
LY6H_HUMAN__ANGI_HUMAN	O94772:P03950	0	0	0	0.047	0	6.8	48	0.75	0	0	0	0	0.806	1.63	0.0006	0.55	0.205	1009	10.6	1.476	0.266	94.49	49.855	0.0269	63.8778	0.7543	41	8	8	2.8	2.9	19.33	87.9	0.078	0	0	0	0	135	0.533	1.6	145.3	0.032	3.6	100	2	100	100	2	100	RRS	0	1
PLK4_HUMAN__PLPR3_HUMAN	O00444:Q6T4P5	0	0	0	0.132	0	7	440	0.81	0	0.015	11	0	0.447	1.178	0.0013	0.576	0.16	886	33.7	0.237	0.952	0.068	0.238	0.75	1.0288	0.0125	61	16	775	46.8	12.9	35.575	64.2	0.137	0	0	0	0	114	0.386	55.7	852.85	0.287	4.1	100	2	100	100	2	100	RRS	0	1
LIF_HUMAN__TM2D2_HUMAN	P15018:Q9BX73	0	0	0	0.052	0	6.9	129	0.41	0	0.014	2	0	0.575	1.477	0.0012	0.63	0.171	721	8.9	0.511	0.12	0.535	0.3465	0.1287	11.584	0	36.5	9	53	12.8	0.7	6.68	93.3	0.2	0	0	0	0	74	0.284	6.8	213.65	0.117	2.1	100	2	100	100	2	100	RRS	0	1
M4A4E_HUMAN__CHD8_HUMAN	Q96PG1:Q9HCK8	0	0	0	0.005	0	35.4	1165	0	0	0	0	0	0.316	1.676	0.001	0.813	0.239	206	30	1	1	0	0	0	100	1	64.5	7	1377	32.8	39.8	20.85	53	0.941	0	0	0	229	7	0.143	63.1	1167.85	1.786	4.8	100	2	100	100	2	100	RRS	0	1
REG3A_HUMAN__PP16A_HUMAN	Q06141:Q96I34	0	0	0	0.105	0	5.3	132	0.39	0	0	0	0	0.521	1.239	0.0015	0.562	0.161	975	5.5	1.025	0.035	20.451	10.5745	0.0168	90.4895	0.7705	43	14	162	16.1	27.6	7.77	93.5	0.734	0.06	0.06	0.06	0	666	0.222	25.3	313.5	0.935	4.1	100	2	100	100	2	100	RRS	0	1
HXB1_HUMAN__CHUR_HUMAN	P14653:Q8WUH1	0	0	0	0.092	0	24.9	115	0.93	0	0.083	2	0	0.933	1.728	0.0012	0.784	0.218	206	6.1	0.87	0.07	1.82	1.04	0.0667	6.0154	0.7454	64.5	45	133	26.8	18.9	41.82	73.8	0.692	0	0	0	0	297	0.04	7.9	219.2	0.793	6.3	100	2	100	100	2	100	RRS	0	1
REV3L_HUMAN__F10A5_HUMAN	O60673:Q8NFI4	0	0	0	0	0	9.6	598	0	0	0	0	0	0.932	1.936	0.0049	0.731	0.257	568	30	1	1	0	0	0	100	1	0	0	0	0	0	0	0	0	0	0	0	0	0	0	0	0	0	0	100	2	100	100	2	100	RRS	0	1
COOA1_HUMAN__SHLD2_HUMAN	Q17RW2:Q86V20	0	0	0	0.063	0	0.1	224	0.14	0	0.018	2	0	0.311	1.877	0.0007	0.673	0.339	206	11.7	0.383	0.284	0.26	0.274	0.3564	16.419	0.0002	67.5	19	1638	60.5	21.8	9.375	45.7	0.57	0	0	0	0	15	0.467	33.2	1253.9	0.751	2.1	100	2	100	100	2	100	RRS	0	1
TJB14_HUMAN__MKKS_HUMAN	A0A0J9YXG5:Q9NPJ1	0	0	0	0	0	3	24	0	0	0	0	0	0.727	2.656	0.0015	0.895	0.29	105	30	1	1	0	0	0	100	1	59	70	5	0.5	0.9	0.855	92.8	0.921	0	0	0	0	915	0.001	41.3	270.85	1.882	5.6	100	2	100	100	2	100	RRS	0	1
FGF4_HUMAN__JAM1_HUMAN	P08620:Q9Y624	181	1	0	0.101	7	8	119	0.58	0	0	0	0	0.688	1.396	0.0004	0.553	0.155	528	8.8	0.917	0.163	69.186	34.807	0.0031	172.971	0.2231	44.5	5	66	14.1	11.5	0.17	96.4	0.288	0	0	0	207	136	0.765	5.9	237.6	0.396	3.4	100	2	100	100	2	100	RRS	0	1
THAS_HUMAN__TSSK6_HUMAN	P24557:Q9BXA6	0	0	0	0.299	126	19.2	204	0.47	0	0.079	3	0	0.336	1.067	0.0015	0.473	0.12	76	6.7	0.679	0.095	44.263	22.2685	0.0031	20.149	0.746	22	0	10	1.1	0.8	1.26	95.1	0.484	0	0	0	0	2769	0.609	3.9	395.6	0.573	1.6	100	2	100	100	2	100	RRS	0	1
CD048_HUMAN__FIG4_HUMAN	Q5BLP8:Q92562	0	0	0	0.019	0	12.5	396	0.07	0	0	0	0	0.577	1.876	0.003	0.792	0.211	166	30	1	1	0.375	0.4605	0.4213	6.2736	0.9472	53.5	45	120	8.1	9.7	7.95	85.9	0.819	0	0	0	0	141	0.007	58	485.5	1.609	4.5	100	2	100	100	2	100	RRS	0	1
FRG1_HUMAN__CCNL1_HUMAN	Q14331:Q9UK58	0	0	0	0.254	44	4.6	290	0.54	0	0.079	30	0	0.949	1.419	0.0009	0.621	0.167	206	21.7	0.799	0.542	2.25	7.835	0.7489	24.6473	0.3008	50	18	253	26.8	32.5	7.205	77	0.6	0.037	0.004	0	0	133	0.421	25.4	367	0.771	0.3	12.1942	0.7058	129.46	7.2903	0.4716	50.49	RRS	0	1
S39AE_HUMAN__BABA2_HUMAN	Q15043:Q9NXR7	0	0	0	0.139	0	16.6	369	0.84	0	0.143	3	0	0.551	1.44	0.0012	0.639	0.177	622	8.5	1.296	0.19	9.7	16.45	0.5446	132.726	0.4263	33	16	122	12.4	24.8	10.485	89.2	0.428	0.536	0.14	0.047	0	100	0.03	1	429	0.225	2.6	12.9167	1.0078	118.29	10.3393	1.0158	63.11	RRS	0	1
LEG9_HUMAN__OLFM4_HUMAN	O00182:Q6UX06	0	0	0	0.15	76	0.4	127	0.88	0	0.007	1	0	0.821	1.277	0.0001	0.524	0.168	438	16.3	1.361	0.468	1.7	18.25	0.911	6.6864	0.0095	36	4	143	16.9	4.9	7.33	93.7	0.371	0	0	0	354	150	0.913	8.4	375.2	0.236	3.5	19.6065	0.6632	176.22	9.1818	0.2369	25.18	RRS	0	1
FA47C_HUMAN__SPCS1_HUMAN	Q5HY64:Q9Y6A9	0	0	0	0.028	0	14.7	61	0.27	0	0.018	1	0	0.565	2.41	0.0026	0.622	0.343	206	13.2	1.372	0.329	46.06	23.07	0.0009	100	1	64	32	535	36.7	21.4	7.99	54.7	0.789	0	0	0	0	11	0.545	70.3	648.95	1.496	9.2	100	2	100	100	2	100	RRS	0	1
NFAT5_HUMAN__INS_HUMAN	O94916:P01308	256	1	0	0.033	61	0.1	366	0.1	0	0.005	2	0	0.263	2.209	0.0028	0.862	0.338	148	13	0.746	0.334	22.03	12.585	0.0665	23.4719	0.3088	86	8	1296	64.7	33	16.235	42.1	0.921	0	0	0	0	57	0.018	78.3	643.7	1.658	11	100	2	100	100	2	100	RRS	0	1
RHBL1_HUMAN__K0319_HUMAN	O75783:Q5VV43	0	0	0	0.102	0	22	208	0.45	0	0	0	0	0.911	1.199	0.001	0.504	0.178	206	7.7	1.164	0.154	0.028	0.091	0.7333	3.132	0.0189	43	16	417	25.1	11.9	4.07	81	0.686	0	0	0	0	451	0.073	55	593.65	0.724	7	100	2	100	100	2	100	RRS	0	1
CERU_HUMAN__YO002_HUMAN	P00450:Q6UXQ8	0	0	0	0	0	2.3	169	0	0	0	0	0	0.875	2.533	0.0021	0.882	0.478	591	30	1	1	0	0	0	100	1	55.5	81	36	6.2	8	37	78.5	0.599	0	0	0	0	87	0.011	85.5	552	1.54	7.6	100	2	100	100	2	100	RRS	0	1
S20A1_HUMAN__CNTP4_HUMAN	Q8WUM9:Q9C0A0	0	0	0	0.118	0	20.7	424	0.43	0	0.054	6	0	0.932	1.215	0.0026	0.567	0.141	421	15.9	1.466	0.411	0.258	0.523	0.6043	3.2022	0.0947	34.5	17	369	22.6	25.4	2.505	90.1	0.296	0	0	0	0	46	0.652	13.4	934.2	0.64	0.1	100	2	100	100	2	100	RRS	0	1
KLH41_HUMAN__MAX_HUMAN	O60662:P61244	0	0	0	0.123	106	5.2	278	0.37	0	0.016	9	0	0.54	1.435	0.0037	0.726	0.204	294	28.6	1	0.802	11.983	6.8085	0.0638	15.3309	0.0747	44	40	18	1.9	1.4	2.885	94.4	0.473	0	0	0	0	886	0.037	33.8	365.15	1.149	2.9	100	2	100	100	2	100	RRS	0	1
GGT2_HUMAN__ODO2_HUMAN	P36268:P36957	0	0	0	0.276	0	19.3	161	0.01	0	0	0	0	0.216	1.118	0.0022	0.447	0.119	640	30	1	1	215	111.5	0.0183	305.347	0.1839	32.5	29	111	12.1	21.8	9.6	91.6	0.357	0.197	0.123	0.16	0	1044	0.432	8.1	478.3	0.354	1.1	100	2	100	100	2	100	RRS	0	1
AMBP_HUMAN__CASD1_HUMAN	P02760:Q96PB1	0	0	0	0	0	12.4	327	0.25	0	0	0	0	0.343	1.176	0.0001	0.572	0.153	206	6.9	0.885	0.055	2220.94	1110.53	0	9130.91	0.0664	29.5	13	80	9.7	13.7	1.04	91.4	0.426	0	0	0	0	67	0.09	54.4	527.45	0.873	4.2	100	2	100	100	2	100	RRS	0	1
P2RY2_HUMAN__TSH3_HUMAN	P41231:Q63HK5	0	0	0	0.056	0	2.3	457	0.27	0	0.158	3	0	0.153	1.268	0.0005	0.624	0.214	294	9	1.414	0.215	0.071	0.0985	0.4701	1.9271	0.0143	58	40	704	39.5	36.1	46.39	67.3	0.78	0	0	0	0	1218	0.011	27.9	767.9	0.872	0.6	1.3837	1	4.08	0	2	0	RRS	0	1
TATD3_HUMAN__EIF3K_HUMAN	Q17R31:Q9UBQ5	0	0	0	0.229	6	14	206	0.68	0	0.007	1	0	0.862	1.135	0.001	0.449	0.116	878	12.6	0.929	0.296	81.07	43.765	0.0383	158.353	0.2555	26	14	7	1.4	0.1	8.885	93.9	0.092	0.184	0.017	0	0	930	0.092	1.6	240.9	0.125	4	14.1451	0.9116	129.94	7.2256	0.6027	45.14	RRS	0	1
BCL2_HUMAN__H2AJ_HUMAN	P10415:Q9BTM1	416	1	0	0.157	2	21.6	174	0.97	0	0.06	15	0	0.705	2.152	0.0051	0.741	0.266	402	17.7	0.87	0.47	668.65	337.675	0.005	1125.92	0.6838	45.5	13	57	11.9	23.8	13.3	90.9	0.262	0.428	0.214	0.214	0	373	0.067	2.4	178.25	0.6	2.5	100	2	100	100	2	100	RRS	0	1
PTEN_HUMAN__GUC1B_HUMAN	P60484:Q9UMX6	0	0	0	0.185	84	17.3	279	0.21	0	0.015	1	0	0.878	1.089	0.0011	0.463	0.131	622	18.1	0.922	0.374	3.74	1.94	0.0184	14.194	0.5756	32	0	103	17.2	0.6	20.285	85.8	0.444	0	0	0	0	488	0.08	12.1	273.3	0.594	0.5	100	2	100	100	2	100	RRS	0	1
LYZL6_HUMAN__KCNKA_HUMAN	O75951:P57789	0	0	0	0.107	0	14.1	224	0.07	0	0.034	1	0	0.503	1.346	0.0002	0.626	0.222	785	6.7	1.202	0.139	0.01	0.017	0.5455	46.2098	0.0003	47.5	27	185	17.7	32.6	18.715	88.9	0.819	0	0	0	0	44	0.886	18.1	301.95	1.028	2.8	100	2	100	100	2	100	RRS	0	1
ZN781_HUMAN__SACS_HUMAN	Q8N8C0:Q9NZJ4	0	0	0	0	0	6.4	1445	0.01	0	0	0	0	0.856	3.135	0.0005	0.801	0.559	206	30	1	1	0	0	0	100	1	0	0	0	0	0	0	0	0	0	0	0	0	0	0	0	0	0	0	100	2	100	100	2	100	RRS	0	1
BVAS1_HUMAN__MOT14_HUMAN	Q5T3Y7:Q7RTX9	0	0	0	0	0	0.4	101	0.01	0	0	0	0	0.584	1.859	0.0006	0.689	0.392	294	30	1	1	0	0	0	100	1	46.5	29	120	28.6	26.3	36.25	72.5	0.688	0	0	0	0	665	0.002	35.1	261.55	1.251	6.1	100	2	100	100	2	100	RRS	0	1
AGRP_HUMAN__INKA2_HUMAN	O00253:Q9NTI7	0	0	0	0.081	0	5.5	107	0.29	0	0.029	1	0	0.4	1.322	0.0012	0.432	0.16	683	5.1	0.698	0.024	0.201	0.1395	0.1625	10.5687	0.0146	74.5	19	153	31	24.2	18.12	62.4	0.599	0	0	0	0	13	0.231	1.2	218.3	0.755	0.2	100	2	100	100	2	100	RRS	0	1
T200A_HUMAN__DD19B_HUMAN	Q86VY9:Q9UMR2	0	0	0	0.048	0	25.4	384	0.46	0	0.005	1	0	0.499	1.493	0.0019	0.713	0.201	294	8.4	1.407	0.208	20.375	10.3125	0.0061	67.4262	0.9258	57.5	59	341	34.9	48.5	43.42	68	0.562	0	0	0	0	963	0.04	0.9	455.4	0.203	2.5	100	2	100	100	2	100	RRS	0	1
CBPA5_HUMAN__AMNLS_HUMAN	Q8WXQ8:Q9BXJ7	0	0	0	0.183	85	7.2	111	0.72	0	0.056	1	0	0.823	1.175	0.0008	0.502	0.229	560	5.5	0.876	0.046	0.052	0.204	0.7739	4.0424	0.5082	28.5	17	97	10.8	10.6	4.665	95.3	0.328	0	0	0	0	622	0.029	10.4	414.35	0.104	0.8	100	2	100	100	2	100	RRS	0	1
KV137_HUMAN__H2A1_HUMAN	A0A075B6S9:P0C0S8	0	0	0	0.057	0	52.8	100	0	0	0	0	0	0.639	2.137	0.0036	0.631	0.26	263	30	1	1	0	0	0	100	1	45	14	4	1.7	3.4	0.12	97.5	0.29	0	0	0	0	373	0.539	2.8	116.4	0.144	0.7	100	2	100	100	2	100	RRS	0	1
MOT2_HUMAN__HNF4A_HUMAN	O60669:P41235	0	0	0	0.096	0	3.9	362	0.99	0	0.051	2	0	0.297	1.03	0.0013	0.463	0.142	294	6.7	1.136	0.124	0.526	0.977	0.5758	9.941	0.2461	39.5	23	210	22.1	19	1.78	93.1	0.309	0	0	0	0	18312	0.006	15.8	417.85	0.088	6.7	100	2	100	100	2	100	RRS	0	1
CP2C8_HUMAN__PIP30_HUMAN	P10632:Q9GZU8	0	0	0	0.261	0	5.3	161	0.91	0	0	0	0	0.248	1.509	0.0006	0.669	0.248	294	5.7	0.96	0.009	33.24	19.18	0.0715	274.282	0.8656	49.5	61	37	7.2	14	29.31	80.6	0.208	0	0	0	0	109	0.376	15.8	320.7	0.526	0.8	100	2	100	100	2	100	RRS	0	1
TRA2A_HUMAN__OR6K6_HUMAN	Q13595:Q8NGW6	0	0	0	0.093	0	25.7	122	0.03	0	0	0	0	0.324	1.957	0.0035	0.814	0.271	206	30	1	1	73.17	36.615	0.0004	107.551	0.7765	52.5	41	175	30	41.4	41.21	69.7	0.352	0	0	0	0	2096	0.206	12.3	281.35	0.223	0.6	100	2	100	100	2	100	RRS	0	1
GBRA1_HUMAN__RNS13_HUMAN	P14867:Q5GAN3	0	0	0	0.009	0	19.7	264	0.09	0	0	0	0	0.597	1.71	0.0008	0.793	0.186	256	10.3	1.52	0.264	0.204	0.111	0.0423	12.1698	0.9961	35	8	74	8.1	16.2	1.165	94.1	0.687	0	0	0	0	813	0.017	15.4	299.35	0.866	1.7	100	2	100	100	2	100	RRS	0	1
CCR10_HUMAN__ADA33_HUMAN	P46092:Q9BZ11	0	0	0	0.116	0	12	128	0.63	0	0.1	3	0	0.896	0.978	0.0005	0.296	0.151	391	5.6	0.607	0.039	0.249	0.2115	0.2589	10.2982	0.0201	35	0	218	17.2	6.9	5.12	83.1	0.518	0	0	0	0	608	0.058	41.5	580.15	0.839	0.4	100	2	100	100	2	100	RRS	0	1
HEM3_HUMAN__SPESP_HUMAN	P08397:Q6UW49	0	0	0	0.027	0	19.8	168	0.1	0	0.032	3	0	0.373	1.645	0.0031	0.775	0.279	294	10.6	1.229	0.214	0	0	0	100	1	51	60	182	25.9	42.4	43.875	74.9	0.569	0.163	0.039	0.015	0	2198	0.005	3.3	330.85	0.137	4.4	100	2	100	100	2	100	RRS	0	1
CISD3_HUMAN__MECOM_HUMAN	P0C7P0:Q03112	0	0	0	0.201	0	6.8	394	0.07	0	0.08	4	0	0.236	1.792	0.0017	0.712	0.23	391	10	1.049	0.212	7.89	5.115	0.1291	63.3848	0.7431	60	34	821	35.9	60.7	58.265	69.1	0.927	0	0	0	0	59	0.102	46.1	545	1.662	0.6	8.6244	0.9941	40.75	1.8842	0.8512	3.64	RRS	0	1
AN36C_HUMAN__NEXMI_HUMAN	Q5JPF3:Q5QGS0	0	0	0	0.04	0	1.9	269	0.31	0	0	0	0	0.72	2.098	0.0022	0.612	0.356	779	30	1	1	0.014	0.023	0.5333	0.5416	0.0387	85.5	15	2324	71.7	28.6	4.655	35.8	0.028	0	0	0	0	6	0.167	70.8	1694.25	0.099	2.2	100	2	100	100	2	100	RRS	0	1
ZMY10_HUMAN__CERS2_HUMAN	O75800:Q96G23	0	0	0	0.146	150	22.9	174	0.2	0	0.015	2	0	0.49	1.062	0.0001	0.461	0.125	779	9.7	0.238	0.178	13.593	7.0035	0.015	80.7689	0.6187	28	4	47	5.9	5.5	1.15	93.2	0.039	0	0	0	0	58	0.707	5.1	396.5	0.321	1.4	100	2	100	100	2	100	RRS	0	1
CI037_HUMAN__RM35_HUMAN	Q9H2J1:Q9NZE8	0	0	0	0.039	0	4.9	23	0	0	0	0	0	0.437	2.617	0.0019	0.788	0.288	591	30	1	1	0	0	0	100	1	82.5	23	104	28.8	10.7	36.455	71.6	0.073	0	0	0	0	70	0.014	8.7	179.1	0.035	4.2	100	2	100	100	2	100	RRS	0	1
F222A_HUMAN__FNBP1_HUMAN	Q5U5X8:Q96RU3	0	0	0	0.031	0	17.3	288	0.35	0	0.034	1	0	0.701	1.402	0.0015	0.641	0.21	975	5.9	0.538	0.002	74.988	37.506	0.0002	45.5108	0.8416	73.5	43	451	45.1	37.6	48.94	70	0.012	0	0	0	0	285	0.074	21	493.5	0.201	4.6	100	2	100	100	2	100	RRS	0	1
TIKI2_HUMAN__WBP11_HUMAN	A6NFA1:Q9Y2W2	0	0	0	0.091	0	17.7	475	0.46	0	0.003	2	0	0.346	1.555	0.0012	0.646	0.234	206	32.8	0.334	0.941	35.591	17.9045	0.0031	74.008	0.4862	64	38	407	35.3	2.9	28.51	73.3	0.482	0	0	0	0	45	0.822	14	500.8	0.293	3.9	100	2	100	100	2	100	RRS	0	1
LCNL1_HUMAN__ZSWM4_HUMAN	Q6ZST4:Q9H7M6	0	0	0	0	0	25.5	362	0	0	0.042	1	0	0.746	1.626	0.0011	0.695	0.199	500	4.7	0.396	0.036	0.103	0.0515	0	4.3098	0	35	14	145	18.5	16.6	9.095	85.6	0.793	0	0	0	0	53	0.038	84.3	572.1	1.528	10.6	100	2	100	100	2	100	RRS	0	1
CBLB_HUMAN__GA2L3_HUMAN	Q13191:Q86XJ1	0	0	0	0.105	0	20	501	0.36	0	0.04	1	0	0.905	0.966	0	0.282	0.174	785	5.1	0.97	0.081	0	0	0	100	1	66.5	5	889	53.5	6.1	3.895	46.8	0.251	0	0	0	0	39	0.949	41.4	832.9	0.361	0.6	6.958	1.0254	46.2	3.461	1.1774	8.14	RRS	0	1
ABCA8_HUMAN__NALP5_HUMAN	O94911:P59047	0	0	0	0.124	0	7.5	164	0.3	0	0	0	0	0.563	1.045	0.0005	0.39	0.148	148	5.2	1.126	0.031	1.143	0.5785	0.0061	143.075	0.0604	25.5	5	294	11.3	11.8	3.39	85.5	0.175	0	0	0	0	115	0.296	20	1354.65	0.503	2.4	100	2	100	100	2	100	RRS	0	1
SNG2L_HUMAN__HIG1B_HUMAN	A8MWL6:Q9P298	0	0	0	0.147	164	1.7	9	0.25	0	0	0	0	0.26	1.283	0.001	0.537	0.187	148	30	1	1	0	0	0	100	1	53.5	23	38	10.5	6.8	16.45	77.9	0.397	0	0	0	0	20	0.05	13.3	143.6	0.635	7.8	100	2	100	100	2	100	RRS	0	1
CTNA1_HUMAN__DHB4_HUMAN	P35221:P51659	161	1	0	0.119	251	24.2	663	0.26	0	0.129	9	4.88	0.377	1.281	0.0019	0.524	0.184	785	9.4	0.556	0.061	0	0	0	100	1	27	2	136	7.9	7.2	4.19	92.8	0.274	0.836	0.362	0.383	0	125	0.568	10.2	790.9	0.175	2.5	25.2458	1.2308	304.21	25.0555	1.2349	288.31	RRS	0	1
CJ062_HUMAN__SIG11_HUMAN	Q5T681:Q96RL6	0	0	0	0.062	0	0.7	57	0.26	0	0	0	0	0.342	1.717	0.0007	0.783	0.249	294	15.7	1.304	0.438	0.215	0.1145	0.0315	14.5859	1	59.5	37	215	24.9	5.9	28.175	72.5	0.496	0	0	0	0	681	0.044	64.5	465.45	1.087	2.2	100	2	100	100	2	100	RRS	0	1
SDIM1_HUMAN__TEKT4_HUMAN	Q6ZPB5:Q8WW24	0	0	0	0.025	0	35.6	32	0.03	0	0	0	0	0.703	2.773	0.0031	0.947	0.467	591	30	1	1	0	0	0	100	1	45	16	181	54	92	68.38	63	0.593	0	0	0	0	92	0.011	24.3	287.4	0.984	7.4	100	2	100	100	2	100	RRS	0	1
PRS6B_HUMAN__SIA10_HUMAN	P43686:Q9Y274	0	0	0	0.044	0	26.8	367	0.29	0	0.03	23	0	0.423	1.743	0.0057	0.791	0.202	173	54	0.634	1.608	166.468	83.766	0.0032	346.733	0.718	32.5	13	38	4.8	5.9	9.51	90.3	0.372	0.189	0.189	0.189	0	276	0.478	9.5	333.75	0.217	3.3	20.7035	1.3122	163.81	17.5504	1.7805	47.57	RRS	0	1
SRP68_HUMAN__ERRFI_HUMAN	Q9UHB9:Q9UJM3	0	0	0	0.024	0	15.7	305	0.37	0	0.008	5	0	0.801	1.233	0.0021	0.573	0.213	294	33.7	1.605	0.974	63.91	33.945	0.0302	121.539	0.5529	66.5	51	298	29.3	25.4	34.555	71	0.23	0.101	0.101	0.101	0	30	0.867	1.5	461.35	0.142	2.2	100	2	100	100	2	100	RRS	0	1
LAT4_HUMAN__KCNG2_HUMAN	Q8N370:Q9UJ96	0	0	0	0.049	0	12.5	374	0.44	0	0.036	1	0	0.9	1.09	0.0002	0.457	0.105	530	5.5	0.716	0.034	1.772	0.924	0.021	4.093	0.9238	34.5	9	167	15.9	5.9	1.16	88	0.005	0	0	0	0	1141	0.114	4	472.1	0.126	1.7	100	2	100	100	2	100	RRS	0	1
DSG3_HUMAN__ZNF57_HUMAN	P32926:Q68EA5	0	0	0	0.23	0	7.6	247	0.73	0	0	0	0	0.32	1.72	0	0.616	0.237	367	5.4	1.107	0.075	2.717	1.4415	0.0296	6.7724	0.9841	54	4	537	33	11.1	2.93	77.5	0.419	0	0	0	250	926	0.393	20.2	775.45	0.18	1.1	100	2	100	100	2	100	RRS	0	1
DTX1_HUMAN__LLPH_HUMAN	Q86Y01:Q9BRT6	0	0	0	0.11	0	16.1	357	0.09	0	0.005	1	0	0.865	1.469	0.0033	0.642	0.17	622	16.5	0.715	0.426	25.392	13.104	0.0158	115.831	0.0583	53	26	166	20.1	6.1	2.175	86.9	0.674	0	0	0	0	61	0.967	33.9	358.95	1.301	2	12.1757	0.9933	99.85	1.1453	0.5101	1.86	RRS	0	1
EGLN_HUMAN__ESRG_HUMAN	P17813:Q1W209	0	0	0	0	0	1.6	68	0	0	0	0	0	0.585	2.285	0.001	0.666	0.399	591	30	1	1	0	0	0	100	1	67.5	61	267	47.3	68.4	46.37	63.6	0.308	0	0	0	0	20	0.05	28.9	438.7	0.988	6.9	100	2	100	100	2	100	RRS	0	1
BODG_HUMAN__DCNL3_HUMAN	O75936:Q8IWE4	0	0	0	0.258	37	4.1	212	0.78	0	0.105	2	0	0.609	1.393	0.0004	0.527	0.146	1005	6.5	0.464	0.026	1.398	1.571	0.3841	49.6392	0.9775	35.5	25	78	12.8	25	1.6	96.7	0.16	0	0	0	0	351	0.103	4.3	323.4	0.349	7.3	100	2	100	100	2	100	RRS	0	1
TRDV1_HUMAN__CK2N1_HUMAN	A0A1B0GX56:Q7Z7J9	0	0	0	0.149	0	32.8	43	0.13	0	0	0	0	0.541	2.076	0.0017	0.916	0.315	294	30	1	1	0	0	0	100	1	61	40	2	1.3	2.6	31.515	81.5	0.115	0	0	0	0	104	0.01	7.3	88.95	0.471	6.4	100	2	100	100	2	100	RRS	0	1
GRRE1_HUMAN__SNR27_HUMAN	O15063:Q8WVK2	0	0	0	0.024	0	23.2	402	0.31	0	0.005	4	0	0.567	1.956	0.0053	0.814	0.275	591	30	1	1	18.898	9.951	0.0259	39.4104	0.1853	76.5	17	657	42.5	29.7	18.69	46.8	0.798	0	0	0	0	39	0.692	38.1	499.3	1.453	3.8	10.3263	1.0152	74.13	6.3142	1.0399	28.64	RRS	0	1
TVB42_HUMAN__AAGAB_HUMAN	A0A539:Q6PD74	0	0	0	0.104	0	13.7	76	0.08	0	0	0	0	0.398	1.689	0.0004	0.722	0.171	445	30	1	1	0	0	0	100	1	39	6	56	8.9	17.8	6.675	92	0.656	0	0	0	0	122	0.639	16	197.65	0.852	0.1	100	2	100	100	2	100	RRS	0	1
APRV1_HUMAN__FHDC1_HUMAN	Q53RT3:Q9C0D6	0	0	0	0.14	0	15.9	177	0.87	0	0.143	2	0	0.792	1.324	0.0034	0.513	0.266	409	9.6	1.317	0.231	2.591	1.5845	0.1003	2.932	0.1404	64	22	827	48.7	26.1	43.74	63.8	0.769	0	0	0	0	56	0.339	29	776.6	1.096	3.1	100	2	100	100	2	100	RRS	0	1
PRS55_HUMAN__H18_HUMAN	Q6UWB4:Q8IZA3	0	0	0	0.189	6	3.4	82	0.8	0	0.048	1	0	0.584	1.729	0.0016	0.473	0.194	560	6.1	0.939	0.08	0.031	0.0285	0.2955	7.5031	0.9977	64	40	226	32.5	25.8	36.81	70	0.38	0	0	0	0	946	0.008	4.6	309.7	0.086	2	100	2	100	100	2	100	RRS	0	1
DUS8_HUMAN__MOB1A_HUMAN	Q13202:Q9H8S9	0	0	0	0.179	125	29.2	328	0.73	0	0	0	0	0.88	1.555	0.0014	0.687	0.214	785	7.4	0.898	0.133	23.515	11.8425	0.0036	69.3892	0.8451	46.5	31	322	27.9	42.8	44.87	72.9	0.775	0	0	0	0	238	0.218	35.1	426.1	0.957	2	100	2	100	100	2	100	RRS	0	1
CABYR_HUMAN__K1C15_HUMAN	O75952:P19012	0	0	0	0.037	0	9.4	94	0.94	0	0.067	1	0	0.892	1.905	0.0046	0.767	0.346	568	6.8	1.073	0.14	64.191	32.4045	0.0048	139.363	0.548	78.5	11	471	48.8	44	51.045	65.9	0.21	0	0	0	0	148	0.101	3.7	444.75	0.115	2	100	2	100	100	2	100	RRS	0	1
AP2E_HUMAN__O51B2_HUMAN	Q6VUC0:Q9Y5P1	0	0	0	0.097	0	29.7	160	0	0	0	0	0	0.427	1.573	0.0008	0.715	0.245	294	30	1	1	0	0	0	100	1	43.5	41	200	22.9	42.5	27.935	77.2	0.618	0	0	0	0	1271	0.043	3	289.55	0.138	1.2	100	2	100	100	2	100	RRS	0	1
BCL10_HUMAN__TRIM4_HUMAN	O95999:Q9C037	0	0	0	0.101	0	9.3	139	0.71	0	0.069	2	0	0.971	1.335	0.0005	0.575	0.173	294	8.7	1.066	0.149	0	0	0	100	1	54.5	25	94	16.6	20.8	25.765	76.1	0.354	0.875	0.62	0.717	0	353	0.082	28.3	364.5	0.723	4.5	23.4224	1.0204	213.98	15.1217	1.0507	116.48	RRS	0	1
B3GT2_HUMAN__CGRF1_HUMAN	O43825:Q99675	0	0	0	0.16	0	1.5	211	0.55	0	0.045	1	0	0.7	1.257	0.0004	0.488	0.143	1009	4.9	0.957	0.064	0.057	0.0465	0.24	1.0714	0.0002	43	2	159	20.8	5.9	4.78	93.7	0.212	0	0	0	0	351	0.017	18.1	313.75	0.172	1.3	100	2	100	100	2	100	RRS	0	1
FOXP4_HUMAN__POTE1_HUMAN	Q8IVH2:Q9NUX5	366	1	0	0.09	316	5.7	291	0.63	0	0.007	3	0	0.981	1.456	0.001	0.709	0.189	521	15.2	0.969	0.362	1.967	1.5065	0.21	1.1334	0.5058	51	48	416	30.8	48.1	46.36	69.9	0.504	0.318	0.04	0	204	53	0.717	10.6	642.55	0.113	3.1	8.2902	0.9782	55.91	3.2207	0.8989	8.82	RRS	0	1
FGF1_HUMAN__IDI1_HUMAN	P05230:Q13907	0	0	0	0.194	0	1.8	121	0.77	0	0.01	2	0	0.527	1.467	0.0017	0.571	0.144	515	8.3	0.741	0.175	36.82	20.09	0.0436	461.514	0.38	24	8	7	2.2	4.5	0.42	98.1	0.169	0	0	0	0	234	0.265	3.8	174.95	0.27	4.1	100	2	100	100	2	100	RRS	0	1
RP1BL_HUMAN__CXG2_HUMAN	A6NIZ1:Q5T442	0	0	0	0.025	0	11	209	0.43	0	0	0	0	0.936	1.538	0.0005	0.669	0.168	402	30	1	1	0	0	0	100	1	47	30	151	18	30.6	29.585	82.1	0.745	0	0	0	0	2454	0.033	18.8	289.7	0.715	2.9	100	2	100	100	2	100	RRS	0	1
DYH3_HUMAN__DCR1B_HUMAN	Q8TD57:Q9H816	0	0	0	0	0	19.5	1130	0.07	0	0	0	0	0.762	1.452	0.0001	0.614	0.217	144	26.8	1.25	0.696	0	0	0	100	1	0	0	0	0	0	0	0	0	0	0	0	0	0	0	0	0	0	0	100	2	100	100	2	100	RRS	0	1
PCSK6_HUMAN__TXD15_HUMAN	P29122:Q96J42	0	0	0	0.165	186	7.4	404	0.31	0	0.05	1	0	0.556	1.274	0.0011	0.455	0.189	144	30	1	1	4.671	2.6845	0.0695	4.918	0.3242	50	36	288	28	27.8	29.885	75.6	0.38	0.027	0.027	0.027	0	47	0.745	38	574.15	0.844	4.1	10.6576	1.0072	53.54	1.22	2	1.22	RRS	0	1
MYOM3_HUMAN__O52N1_HUMAN	Q5VTT5:Q8NH53	0	0	0	0.086	0	27.6	267	0	0	0.059	1	0	0.617	1.446	0.0009	0.734	0.173	568	6.4	1.23	0.125	0	0	0	100	1	28	6	143	6	6.9	8.86	88.7	0.808	0	0	0	0	2096	0.012	62.8	702.55	1.11	8.6	100	2	100	100	2	100	RRS	0	1
COBA1_HUMAN__MFAP1_HUMAN	P12107:P55081	0	0	0	0	0	10.4	877	0.31	0	0.005	4	0	0.266	1.582	0.0029	0.63	0.22	206	55.5	0.306	1.655	36.34	20.63	0.0634	58.514	0.715	77	4	1369	45.9	49.7	39.05	59.4	0.725	0.264	0.264	0.264	0	114	0.061	40.6	1073.6	1.213	1.2	9.5797	0.985	72.3	1.1645	0.4529	2.74	RRS	0	1
O5AS1_HUMAN__EMAL4_HUMAN	Q8N127:Q9HC35	0	0	0	0.056	0	17	292	0	0	0.087	2	0	0.468	1.557	0.0007	0.758	0.246	568	5.7	0.558	0.013	0	0	0	100	1	33.5	15	281	14.9	26.1	3.765	93.3	0.73	0	0	0	0	489	0.638	34.1	555.7	0.78	1.6	100	2	100	100	2	100	RRS	0	1
FOXR1_HUMAN__WASH2_HUMAN	Q6PIV2:Q6VEQ5	0	0	0	0.222	17	3	79	0.7	0	0	0	0	0.578	1.242	0.0006	0.509	0.128	24	30	1	1	0	0	0	100	1	72	14	199	26.8	4.6	3.76	62.5	0.439	0	0	0	0	45	0.133	11.9	368.15	0.516	1.3	100	2	100	100	2	100	RRS	0	1
RBMX_HUMAN__MTR1L_HUMAN	P38159:Q13585	0	0	0	0.101	0	26.2	184	0.71	0	0.004	2	0	0.199	2.008	0.003	0.696	0.409	148	56.3	1.656	1.669	202.895	101.552	0.0005	555.138	0.2804	71	24	500	51.3	15.9	25.37	60.2	0.146	0	0	0	0	453	0.715	8	456.85	0.325	0.8	100	2	100	100	2	100	RRS	0	1
IL21_HUMAN__CING_HUMAN	Q9HBE4:Q9P2M7	0	0	0	0.066	0	2.1	92	0.13	0	0	0	0	0.444	1.292	0.0015	0.602	0.154	206	8.2	1.466	0.203	0	0	0	100	1	57	32	374	17.2	27	10.81	87.5	0.906	0	0	0	0	61	0.262	78.5	595.55	1.498	3.6	100	2	100	100	2	100	RRS	0	1
RBM25_HUMAN__TPPP2_HUMAN	P49756:P59282	0	0	0	0.204	107	13.1	447	0.13	0	0.001	1	0	0.794	1.59	0.0011	0.663	0.182	649	53	1.383	1.559	72.644	36.678	0.0049	80.4415	0.0331	54.5	31	301	17.9	35.7	6.015	84.3	0.865	0	0	0	289	51	0.98	56.7	530.4	1.322	2.3	100	2	100	100	2	100	RRS	0	1
KR10C_HUMAN__T229B_HUMAN	P60413:Q8NBD8	0	0	0	0.017	0	43.4	81	0	0	0	0	0	0.636	2.373	0.0029	0.787	0.316	779	30	1	1	14.521	7.3395	0.0054	2.03	0	66.5	55	244	50.2	95.6	57.67	67	0.603	0	0	0	0	37	0.027	8.4	178.75	0.148	6.7	100	2	100	100	2	100	RRS	0	1
CH60_HUMAN__AGRF1_HUMAN	P10809:Q5T601	0	0	0	0.103	0	39.5	370	0.12	0	0.002	1	0	0.185	1.432	0.0039	0.688	0.206	402	68	1.493	2.015	2500.8	1250.6	0.0001	8519.74	0.0631	28.5	7	145	9.2	5.2	8.795	88.7	0.459	0	0	0	0	915	0.228	26.5	615.95	0.293	1.1	100	2	100	100	2	100	RRS	0	1
TRI11_HUMAN__DHRS9_HUMAN	Q96F44:Q9BPW9	0	0	0	0.112	0	1.8	158	0.75	0	0.05	1	0	0.575	1.32	0.0007	0.552	0.127	109	8.7	0.782	0.185	0.531	1.1345	0.6207	1.7007	0.2719	31	12	12	1.3	2.6	4.69	94.6	0.469	0	0	0	0	1586	0.223	18.8	404.95	0.451	1.9	6.4216	1	30.33	0	2	0	RRS	0	1
KVD43_HUMAN__SCGR5_HUMAN	A0A0B4J1Z2:A0A286YF46	0	0	0	0.087	0	26	18	0	0	0	0	0	0.599	3.203	0.0029	0.765	0.344	385	30	1	1	0	0	0	100	1	48.5	23	77	45	86.5	53.38	71.2	0.159	0	0	0	0	201	0.005	5.5	96.5	0.238	6.7	100	2	100	100	2	100	RRS	0	1
MPC2_HUMAN__GIP_HUMAN	O95563:P09681	0	0	0	0.036	0	31.5	83	0.42	0	0	0	0	0.275	1.747	0.0015	0.683	0.225	303	7.5	1.081	0.135	28.38	15.61	0.0477	466.267	0.1244	55.5	41	35	11.4	22.9	20.22	80.5	0.422	0	0	0	0	65	0.015	7	137.8	0.221	7.3	100	2	100	100	2	100	RRS	0	1
HMGN5_HUMAN__CNPY2_HUMAN	P82970:Q9Y2B0	0	0	0	0.082	0	25.8	84	0.2	0	0	0	0	0.269	2.773	0.0022	0.852	0.397	206	13.4	1.422	0.357	25.2	57.9	0.6426	117.45	0.1071	67.5	63	116	21.4	33	39.795	71.3	0.677	0.987	0.187	0.087	0	25	0.04	10.8	228.7	0.466	7.7	17.5433	0.9405	173.5	14.2797	0.8952	98.55	RRS	0	1
GRAP2_HUMAN__SCN1B_HUMAN	O75791:Q07699	0	0	0	0.153	0	16.9	203	0.98	0	0.045	1	0	0.679	1.243	0.0004	0.608	0.211	206	6.5	0.998	0.081	17.3	8.75	0.0057	12.8021	0.0092	45.5	7	121	18.8	32.9	7.58	89.4	0.404	0	0	0	0	55	0.291	9.6	262	0.571	4.2	100	2	100	100	2	100	RRS	0	1
MCAF2_HUMAN__TT21A_HUMAN	Q5U623:Q8NDW8	0	0	0	0	0	4.5	120	0.49	0	0.056	1	0	0.509	1.852	0.0022	0.712	0.352	144	5.2	0.718	0.018	0.048	0.09	0.5789	22.9827	0.0519	52	58	447	31.6	58.7	41.135	62.8	0.119	0	0	0	0	87	0.253	2.5	966.05	0.557	0.5	100	2	100	100	2	100	RRS	0	1
PDILT_HUMAN__CDCA3_HUMAN	Q8N807:Q99618	0	0	0	0.087	0	0.6	65	0.83	0	0.006	1	0	0.609	1.615	0.0014	0.618	0.261	294	14.8	1.467	0.37	7.955	4.0925	0.0143	10.6224	0.4451	65	58	176	23.6	15.5	38.805	76.2	0.11	0	0	0	544	467	0.004	35.2	381.95	0.605	3.3	100	2	100	100	2	100	RRS	0	1
CDKAL_HUMAN__CF155_HUMAN	Q5VV42:Q9H8W2	0	0	0	0.002	0	18.8	221	0	0	0	0	0	0.712	2.582	0.0003	0.785	0.423	591	30	1	1	0	0	0	100	1	61.5	61	107	14	3.4	33.735	78.3	0.496	0	0	0	0	48	0.021	34.2	325.35	1.201	6.8	100	2	100	100	2	100	RRS	0	1
DSG1_HUMAN__LMBL2_HUMAN	Q02413:Q969R5	0	0	0	0.148	139	3.5	551	0.99	0	0.029	1	0	0.225	1.355	0.0004	0.609	0.234	779	5.7	1.154	0.088	14.68	8.36	0.065	34.4121	0.7798	48.5	11	712	38.7	19	39.49	71	0.412	0	0	0	0	75	0.867	34.9	712.65	0.312	4.2	39.5096	1.0424	457.37	12.6139	1.4751	44.79	RRS	0	1
EST1A_HUMAN__SGT1_HUMAN	Q86US8:Q9Y2Z0	0	0	0	0.229	168	1.1	549	0.2	0	0.546	407	0	0.825	1.171	0.0021	0.492	0.202	148	19.4	0.148	0.345	73.46	38.27	0.0205	218.621	0.0203	49.5	13	687	28.9	32.6	14.09	76.8	0.785	0.798	0.184	0.043	0	265	0.011	21.1	920.3	1.187	2.1	5.238	1.0312	43.46	1.894	1.1686	3.47	RRS	0	1
EMAL2_HUMAN__DRB3_HUMAN	O95834:P79483	0	0	0	0.037	0	21.2	262	0.08	0	0	0	0	0.583	1.443	0.0007	0.608	0.178	657	30	1	1	0	0	0	100	1	26.5	25	20	2.9	3.3	0.88	97.3	0.235	0	0	0	0	262	0.179	27.9	403.05	0.834	6.8	24.6745	1.1047	206.44	20.3793	1.3532	96.08	RRS	0	1
BCL3_HUMAN__ZMAT1_HUMAN	P20749:Q5H9K5	0	0	0	0.178	29	15	168	0.32	0	0.062	1	0	0.965	1.82	0.0015	0.64	0.309	779	6.3	0.537	0.044	1.109	0.6055	0.044	1.8153	0.2914	67.5	27	577	50.4	28.6	50.035	66.1	0.522	0	0	0	0	86	0.233	13.6	500.2	0.353	1.7	100	2	100	100	2	100	RRS	0	1
C2CD5_HUMAN__KCNV2_HUMAN	Q86YS7:Q8TDN2	0	0	0	0	0	19.4	604	0.24	0	0.042	1	0	0.805	1.132	0.0009	0.492	0.157	792	5.1	0.622	0.007	8.234	4.223	0.0127	21.9716	0.6461	39.5	7	361	22.8	3.8	1.01	86.9	0.327	0	0	0	0	171	0.515	2.3	747.9	0.624	0.3	100	2	100	100	2	100	RRS	0	1
PADI2_HUMAN__HS3S4_HUMAN	Q9Y2J8:Q9Y661	0	0	0	0.039	0	4.5	374	0.79	0	0	0	0	0.349	1.681	0.0026	0.621	0.246	206	6.9	1.307	0.142	9.865	4.9375	0.0005	3.8826	0.3449	34.5	31	131	14.3	28.7	6.655	93.5	0.185	0	0	0	0	242	0.079	4.7	487.7	0.529	3.2	100	2	100	100	2	100	RRS	0	1
PAPD7_HUMAN__CTSR4_HUMAN	Q5XG87:Q7RTX7	0	0	0	0.1	0	10.7	255	0.1	0	0.062	1	0	0.474	1.16	0.0007	0.476	0.175	622	5.7	1.059	0.055	0.2746	0.1377	0.0015	3.1758	0.9983	57.5	11	539	39.6	30.5	34.12	60.1	0.404	0	0	0	408	54	0.037	15.6	619.4	0.669	5.6	100	2	100	100	2	100	RRS	0	1
PUS7L_HUMAN__PCDBE_HUMAN	Q9H0K6:Q9Y5E9	0	0	0	0.17	139	0.5	151	0.92	0	0.045	1	0	0.231	1.629	0.0003	0.688	0.292	568	5.2	1.029	0.039	0.912	0.525	0.0703	2.3993	0.5446	37	4	251	16.8	2	5.125	88.4	0.159	0	0	0	0	394	0.642	17.1	666.05	0.062	3.1	100	2	100	100	2	100	RRS	0	1
RTP2_HUMAN__ACD_HUMAN	Q5QGT7:Q96AP0	0	0	0	0.052	0	17.6	95	0.66	0	0.007	1	0	0.711	1.239	0.0018	0.401	0.122	911	14.8	1.472	0.382	0.955	0.4995	0.0225	6.3891	0.0375	52	28	203	24.5	30.4	28.965	75.9	0.64	0	0	0	0	33	0.848	15.8	333.95	0.648	1.4	100	2	100	100	2	100	RRS	0	1
RIOX2_HUMAN__ARHGH_HUMAN	Q8IUF8:Q96PE2	0	0	0	0.144	148	3.1	538	0.16	0	0.027	1	0	0.577	1.246	0.0004	0.588	0.196	206	5	0.54	0.05	7.84	6.38	0.2388	7.9888	0.1513	48	38	1337	34.8	57.2	62.27	65.9	0.866	0.566	0.353	0.442	0	239	0.017	56.9	1247.25	1.258	5.5	18.9584	0.9958	139.94	12.673	0.9832	38.21	RRS	0	1
ESCO2_HUMAN__RSBN1_HUMAN	Q56NI9:Q5VWQ0	0	0	0	0.149	65	16.2	401	0.33	0	0.033	6	0	0.996	1.114	0.0019	0.323	0.125	322	10.4	0.451	0.213	0.59	1.325	0.6358	5.9939	0.8758	65.5	13	766	55	6.7	4.795	45.1	0.119	0.789	0.757	0.757	0	72	0.5	19.6	651.85	0.051	1.2	14.9267	0.9697	99.7	4.6014	0.7126	16.7	RRS	0	1
CLD5_HUMAN__GP132_HUMAN	O00501:Q9UNW8	0	0	0	0.096	0	20.2	70	0.39	0	0.056	1	0	0.968	1.218	0.0027	0.573	0.17	785	8.5	1.218	0.155	1.138	0.701	0.1039	5.2751	0.3988	33	6	74	10.8	11.6	1.13	89.9	0.451	0	0	0	236	1580	0.087	6	277.05	0.402	2.8	100	2	100	100	2	100	RRS	0	1
S26A2_HUMAN__AT11B_HUMAN	P50443:Q9Y2G3	0	0	0	0	0	14.7	597	0.25	0	0.111	2	0	0.935	0.75	0.0001	0.272	0.086	390	8.2	1.411	0.205	3.69	3.305	0.2835	4.3889	0.0046	30.5	7	231	12.3	2.2	1.8	89.7	0.296	0.615	0.165	0.017	0	3911	0.047	16.9	772.95	0.359	1	15.8919	1.0237	79.4	6.8386	1.3883	11.28	RRS	0	1
MAP6_HUMAN__ERMAP_HUMAN	Q96JE9:Q96PL5	0	0	0	0.051	0	1.7	211	0.53	0	0.056	1	0	0.757	1.852	0.0004	0.516	0.314	568	5.2	0.614	0.014	1.46	1.76	0.4137	7.4656	0.5774	70	50	667	45.2	50	48.49	67.4	0.653	0.047	0.047	0.047	0	222	0.072	5.7	607.95	0.459	1.2	100	2	100	100	2	100	RRS	0	1
SPRE3_HUMAN__CCYL2_HUMAN	Q2MJR0:Q5T2Q4	0	0	0	0.096	0	17.5	111	0.01	0	0	0	0	0.883	1.423	0.0018	0.608	0.153	766	30	1	1	0	0	0	100	1	50	14	258	33.1	12.4	6.41	73.6	0.231	0	0	0	0	89	0.933	7.1	412	0.039	1.7	100	2	100	100	2	100	RRS	0	1
SKI2_HUMAN__CRDL2_HUMAN	Q15477:Q6WN34	0	0	0	0	0	17.8	440	0.12	0	0.052	3	0	0.427	1.083	0.0009	0.456	0.143	618	30	1	1	21.69	12.255	0.061	86.7854	0.8507	44	22	270	21.2	20.9	10.94	82.8	0.471	0	0	0	0	209	0.11	80.9	752.5	0.831	2.3	100	2	100	100	2	100	RRS	0	1
ARHGB_HUMAN__IRAG2_HUMAN	O15085:Q12912	0	0	0	0.124	188	8.6	358	0.19	0	0.077	2	0	0.765	0.813	0.0003	0.259	0.151	144	30	1	1	9.78	9.71	0.3301	16.2083	0.6009	72	18	1103	54.5	5.7	1.19	45.7	0.537	0	0	0	0	23	0.13	58.3	927.9	1.11	8.7	39.5106	1.0515	242.5	15.2003	1.2165	53.29	RRS	0	1
UB2G1_HUMAN__SPSB1_HUMAN	P62253:Q96BD6	0	0	0	0.09	0	10.6	245	0.76	0	0.047	2	0	0.856	1.041	0.0016	0.355	0.102	206	6.7	0.992	0.027	21.177	10.6115	0.0011	100	1	26	6	9	1.8	2.3	0.53	96.5	0.283	0	0	0	0	965	0.089	3.4	214.8	0.557	2.2	100	2	100	100	2	100	RRS	0	1
MRPP3_HUMAN__ANX10_HUMAN	O15091:Q9UJ72	0	0	0	0.161	69	8.6	105	0.51	0	0.003	1	0	0.411	1.505	0.0002	0.671	0.263	785	19.6	1.621	0.516	0.06	4.93	0.9879	9.215	0.0301	27	14	114	10.1	17.2	5.21	95.2	0.608	0	0	0	0	221	0.367	9.3	412.7	0.557	0.5	100	2	100	100	2	100	RRS	0	1
MAGB2_HUMAN__O51E2_HUMAN	O15479:Q9H255	0	0	0	0.048	0	16.6	44	0.15	0	0	0	0	0.402	2.201	0.0025	0.727	0.236	581	6.1	0.98	0.12	5.192	2.604	0.0015	64.699	0.7618	36	26	92	14.4	28.2	12.125	85.6	0.354	0	0	0	0	1271	0.155	8.5	325.1	0.096	2.6	100	2	100	100	2	100	RRS	0	1
S28A3_HUMAN__KCNQ5_HUMAN	Q9HAS3:Q9NR82	0	0	0	0.148	194	12.1	444	0.22	0	0.048	1	0	0.954	1.042	0.0004	0.454	0.163	294	5.8	1.033	0.067	0.066	0.155	0.6489	4.03	0	52	38	607	34.1	43.5	49.625	64.4	0.545	0	0	0	0	96	0.219	7.2	750.3	0.28	2.2	100	2	100	100	2	100	RRS	0	1
SORC3_HUMAN__CE164_HUMAN	Q9UPU3:Q9UPV0	0	0	0	0.103	0	20	410	0.24	0	0.091	2	0	0.618	1.16	0.001	0.508	0.17	148	6.1	0.8	0.107	0.079	0.1625	0.6089	3.2324	0.719	56	38	974	35.1	25.7	31.245	71.6	0.484	0	0	0	0	180	0.433	55.6	1034.65	0.126	5.4	100	2	100	100	2	100	RRS	0	1
LRC59_HUMAN__FRMD6_HUMAN	Q96AG4:Q96NE9	0	0	0	0.133	86	6.8	315	0.37	0	0.027	1	0	0.636	1.161	0.002	0.58	0.119	500	7	1.158	0.117	164.98	84.51	0.0121	383.642	0.3517	50.5	7	267	23.4	31.7	26.015	83.4	0.534	0.833	0.302	0.196	316	81	0.148	4.4	456.85	0.656	8.6	12.6039	1.0204	133.89	7.0272	1.183	23.94	RRS	0	1
KI20A_HUMAN__MROH8_HUMAN	O95235:Q9H579	0	0	0	0.025	0	2.6	178	0.1	0	0	0	0	0.923	1.035	0.0005	0.434	0.152	886	30	1	1	2.175	1.0925	0.0023	1.8692	0.2844	45	12	316	21.8	8.7	13.37	79.7	0.553	0	0	0	0	89	0.034	31.4	596.75	0.51	1.6	100	2	100	100	2	100	RRS	0	1
BACH1_HUMAN__MIF_HUMAN	O14867:P14174	0	0	0	0.091	0	16.2	184	0.19	0	0.059	1	0	0.735	1.553	0.0013	0.761	0.265	294	7.5	1.198	0.139	740.56	371.72	0.0019	1145.04	0.0496	50	54	433	29.4	58.8	57.7	69.9	0.922	0	0	0	348	124	0.5	39.4	424.85	1.46	1.6	17.8937	0.9948	187.37	6.1926	0.9296	13.43	RRS	0	1
HVC33_HUMAN__PURB_HUMAN	P0DP02:Q96QR8	0	0	0	0.039	0	23	168	0.04	0	0	0	0	0.355	1.83	0.0001	0.64	0.203	751	30	1	1	0	0	0	100	1	41.5	13	80	13.1	24.4	11.25	91.7	0.668	0	0	0	0	187	0.139	18.2	207.25	1.085	2.8	100	2	100	100	2	100	RRS	0	1
TVB63_HUMAN__RFA4_HUMAN	P0DPF7:Q13156	0	0	0	0.102	0	3.2	12	0.86	0	0	0	0	0.343	1.767	0.0016	0.755	0.185	725	30	1	1	0	0	0	100	1	39.5	9	52	10.2	18.6	6.155	94.4	0.601	0	0	0	0	556	0.219	13.8	190.25	0.807	1.1	100	2	100	100	2	100	RRS	0	1
OR8H3_HUMAN__EGLN2_HUMAN	Q8N146:Q96KS0	0	0	0	0.107	0	8.8	130	0.02	0	0.006	1	0	0.354	1.826	0.001	0.772	0.367	568	6.6	0.439	0.052	0.276	0.169	0.101	3.8415	0.024	37.5	23	185	23.1	39.3	13.77	84.5	0.466	0	0	0	0	2096	0.017	13.1	342.75	0.175	0.2	100	2	100	100	2	100	RRS	0	1
ZCH24_HUMAN__GDPD1_HUMAN	Q8N2G6:Q8N9F7	0	0	0	0.144	107	13	229	0.8	0	0	0	0	0.537	1.253	0.0003	0.558	0.208	294	5.9	1.189	0.082	0.985	1.0675	0.3686	33.9102	0.0468	42.5	45	81	16.8	33.6	23.925	85.7	0.344	0	0	0	0	352	0.065	10.2	251.6	0.253	1.7	8.6638	1.0104	34.46	2.9513	1.1266	4.08	RRS	0	1
NPM2_HUMAN__SPA6L_HUMAN	Q86SE8:Q8N4H0	0	0	0	0.133	0	3.8	82	0.54	0	0.091	1	0	0.611	1.53	0.0034	0.621	0.221	975	5.5	0.62	0.062	0.044	0.036	0.2414	1.3359	0.987	70	18	250	35.8	37	24.965	58.2	0.531	0	0	0	0	43	0.674	19.2	305.1	0.596	0.7	100	2	100	100	2	100	RRS	0	1
DEN11_HUMAN__NEUFC_HUMAN	A4D1U4:Q8WUJ1	0	0	0	0.197	48	21.8	221	0.16	0	0.1	1	0	0.665	1.157	0.001	0.445	0.153	591	5.7	0.833	0.009	0.38	0.234	0.1038	2.8774	0.5703	35	4	122	14.3	20.2	3.28	95.1	0.433	0	0	0	387	80	0.625	1.5	321.15	0.182	0.9	5.0362	1.1539	25.77	2	2	2	RRS	0	1
OR5M8_HUMAN__TB10A_HUMAN	Q8NGP6:Q9BXI6	0	0	0	0.078	0	22.4	174	0	0	0.2	3	0	0.702	1.463	0.0015	0.668	0.264	568	6.1	0.793	0.097	2.32	1.16	0	100	1	33	22	158	15.7	30.1	0.195	93.5	0.558	0	0	0	0	489	0.063	3	424.65	0.404	4.2	100	2	100	100	2	100	RRS	0	1
RNLS_HUMAN__F86C1_HUMAN	Q5VYX0:Q9NVL1	0	0	0	0.048	0	11.8	36	0	0	0	0	0	0.776	1.687	0.0005	0.749	0.309	591	30	1	1	0.44	0.305	0.1619	8.8143	0.5788	48	54	86	26.1	52.1	49.7	73.1	0.149	0	0	0	0	566	0.002	20.1	247	0.721	3.4	100	2	100	100	2	100	RRS	0	1
ZEB2_HUMAN__RING1_HUMAN	O60315:Q06587	0	0	0	0.177	90	4.4	535	0.51	0	0.04	5	0	0.994	1.06	0.001	0.372	0.104	173	11.1	0.348	0.098	20.37	10.915	0.0346	38.1059	0.1448	73	20	948	49.9	34.3	37.755	59.5	0.743	0	0	0	0	117	0.094	3.9	796.3	1.052	3.9	10.706	0.953	109.16	4.6694	0.8402	21.51	RRS	0	1
SNPC1_HUMAN__LANC2_HUMAN	Q16533:Q9NS86	0	0	0	0.196	62	17.3	223	0.35	0	0.004	3	0	0.921	1.324	0.0016	0.56	0.14	683	59.3	1.595	1.75	12.854	6.773	0.0262	80.4687	0.7606	37.5	31	138	18.1	24.2	17.535	89	0.348	0	0	0	0	544	0.153	10.2	381.3	0.23	1.3	11.0512	1.0779	100.58	5.0435	1.5185	11.73	RRS	0	1
F106A_HUMAN__SNX7_HUMAN	Q4KMX7:Q9UNH6	0	0	0	0.009	0	3.7	84	0.02	0	0	0	0	0.694	2.076	0.0001	0.866	0.424	591	30	1	1	0	0	0	100	1	54	42	202	54.2	91.5	65.05	62.2	0.299	0	0	0	0	408	0.005	31.3	267.85	1.048	5.8	100	2	100	100	2	100	RRS	0	1
CREM_HUMAN__SPAT7_HUMAN	Q03060:Q9P0W8	0	0	0	0.107	0	5.9	98	0.62	0	0	0	0	0.878	1.683	0.0055	0.728	0.189	766	6.1	0.792	0.106	14.393	7.3035	0.0074	65.2257	0.0254	82.5	5	496	51.6	7	4.49	48.9	0.47	0	0	0	0	35	0.943	1.4	446.1	0.475	1.4	100	2	100	100	2	100	RRS	0	1
A16L1_HUMAN__PDD2L_HUMAN	Q676U5:Q9BRP1	0	0	0	0.214	148	21.8	288	0.22	0	0.032	2	0	0.885	1.594	0.0022	0.631	0.181	589	6.3	1.037	0.025	2.31	5.675	0.6618	44.3855	0.0514	44.5	3	168	18.1	5.2	10.12	90.8	0.438	0.474	0.102	0.032	0	300	0.877	10.7	463.9	0.327	0.9	13.2801	0.9845	132.1	7.4461	0.9573	44.36	RRS	0	1
SPTB2_HUMAN__CP1B1_HUMAN	Q01082:Q16678	0	0	0	0.167	162	19.2	1206	0.08	0	0	0	0	0.468	1.238	0.0011	0.574	0.171	144	4.9	0.887	0.004	196.91	99.545	0.0055	1368.29	0.0525	29.5	13	234	5.9	6.9	13.08	89.3	0.833	0	0	0	0	6327	0.001	97.2	1427.05	1.295	0.4	19.2683	0.9638	174.69	10.7303	0.8779	36.26	RRS	0	1
KCAB1_HUMAN__IOD2_HUMAN	Q14722:Q92813	226	1	0	0	0	0	0	0	0	0.083	1	0	0.882	1.189	0.0027	0.52	0.163	206	5.4	0.865	0.024	0.657	0.3545	0.0381	100	1	0	0	0	0	0	0	0	0	0	0	0	0	0	0	0	0	0	0	100	2	100	100	2	100	RRS	0	1
KIF1B_HUMAN__PICK1_HUMAN	O60333:Q9NRD5	0	0	0	0.116	0	1.2	1183	0.22	0	0	0	0	0.982	0.684	0.0003	0.211	0.077	228	5.8	0.906	0.027	0.54	3.11	0.8402	6.9089	0.0247	40.5	9	593	20.9	17.9	15.325	82.2	0.799	0.034	0.034	0.034	0	37	0.486	41.6	1060.65	1.165	4.3	11.6829	0.9341	63.21	2.2619	0.4142	4.35	RRS	0	1
HV69D_HUMAN__CAF1B_HUMAN	A0A0B4J2H0:Q13112	0	0	0	0.05	0	7.4	175	0.03	0	0	0	0	0.238	1.507	0.0006	0.631	0.203	975	30	1	1	0	0	0	100	1	42.5	1	161	15	26.7	6.65	93.9	0.783	0	0	0	0	523	0.706	37.3	307.9	1.222	3.5	100	2	100	100	2	100	RRS	0	1
MCM10_HUMAN__ELF4_HUMAN	Q7L590:Q99607	0	0	0	0.18	138	3.4	235	0.97	0	0.008	3	0	0.994	1.216	0.0003	0.448	0.149	193	22.3	0.935	0.623	0.276	0.992	0.7558	6.9896	0.0225	78.5	21	804	55.2	42	25.33	56	0.114	0	0	0	408	62	0.371	14.5	729.55	0.17	0.7	4.0061	1.0292	13.74	3.2627	1.0756	7.23	RRS	0	1
GBB1_HUMAN__DI3L2_HUMAN	P62873:Q8IYB7	0	0	0	0.231	169	33.6	458	0.89	0	0.041	3	0	0.845	1.357	0.0022	0.582	0.175	589	10.5	1.137	0.23	320.21	166.895	0.0208	451.498	0.1636	26	14	166	9.4	18.8	3.36	96.5	0.724	0.781	0.248	0.074	0	899	0.862	35.3	552.85	0.719	4.3	20.9005	0.9787	227.19	12.3333	0.9527	101.37	RRS	0	1
F107A_HUMAN__DNJA3_HUMAN	O95990:Q96EY1	0	0	0	0.107	0	3.6	165	0.24	0	0.011	8	0	0.417	1.659	0.0006	0.735	0.237	430	27.9	0.307	0.799	18.105	9.2475	0.0107	67.7276	0.9931	64.5	17	144	19.1	14.7	5.765	85	0.613	0	0	0	0	682	0.029	32.5	281.8	0.96	3.5	100	2	100	100	2	100	RRS	0	1
SYK_HUMAN__SP17_HUMAN	Q15046:Q15506	0	0	0	0.126	88	16	316	0.16	0	0.007	6	0	0.945	1.402	0.0014	0.61	0.195	144	58.6	1.739	1.748	153.94	78.03	0.0068	226.657	0.0847	46	36	75	12.7	9	11.02	92.4	0.561	0.579	0.388	0.451	0	587	0.02	31.4	337.9	1.104	1.8	18.28	1.0562	170.67	11.9095	1.2874	33.44	RRS	0	1
FEAS2_HUMAN__ZN706_HUMAN	Q96M78:Q9Y5V0	0	0	0	0.088	0	22.9	49	0.25	0	0	0	0	0.73	2.365	0.0038	0.958	0.313	966	30	1	1	0	0	0	100	1	50	10	134	49.8	91.7	36.855	55.6	0.402	0	0	0	0	2	0.5	2.5	105.25	0.603	8.3	100	2	100	100	2	100	RRS	0	1
FLNB_HUMAN__GRHL3_HUMAN	O75369:Q8TE85	0	0	0	0.139	0	13.6	1109	0.18	0	0.059	1	0	0.47	1.318	0.0004	0.621	0.253	144	8.4	1.51	0.198	177.952	89.024	0.0003	1081.18	0.3417	42.5	33	381	25.2	43.8	20	68.9	0.588	0	0	0	0	119	0.017	32.9	1571.55	1.264	3.8	100	2	100	100	2	100	RRS	0	1
MBD1_HUMAN__UBP20_HUMAN	Q9UIS9:Q9Y2K6	0	0	0	0.052	0	10.3	493	0.42	0	0	0	3.7	0.83	1.034	0.0004	0.378	0.15	256	5.2	0.925	0.028	9.61	6.195	0.1264	24.9673	0.5988	58	30	582	40.5	21.4	40.295	68.4	0.047	0.619	0.248	0.188	236	42	0.69	8.1	678.9	0.387	1.1	100	2	100	100	2	100	RRS	0	1
KS6A2_HUMAN__TNKS2_HUMAN	Q15349:Q9H2K2	0	0	0	0.219	202	4.1	963	0.56	0	0.062	1	0	0.92	0.782	0.0003	0.234	0.095	468	5.9	1.182	0.088	4.797	2.4715	0.015	9.6367	0.5716	27	2	266	14.4	2.9	7.375	89.4	0.374	0	0	0	213	59	1	19.7	824.55	0.451	2.5	100	2	100	100	2	100	RRS	0	1
CTXN2_HUMAN__BRF2_HUMAN	P0C2S0:Q9HAW0	0	0	0	0.091	0	4	67	0.31	0	0	0	0	0.42	1.325	0.001	0.628	0.252	622	64.7	1.766	1.93	0	0	0	100	1	56	36	44	7.8	3.1	32.31	78.3	0.702	0	0	0	0	18	0.056	16.9	223.4	1.275	6.7	100	2	100	100	2	100	RRS	0	1
H2B1A_HUMAN__CIC_HUMAN	Q96A08:Q96RK0	0	0	0	0.086	0	18.9	494	0.16	0	0.048	2	0	0.987	1.979	0.0054	0.755	0.231	263	8	0.999	0.102	181.78	96.11	0.0279	1041.4	0.1005	77	32	1418	45.2	85.6	60.065	66.4	0.933	0.888	0.604	0.604	0	60	0.033	2.9	863.95	1.705	3.2	6.9617	1.0766	33.74	2.6905	1.8115	4.69	RRS	0	1
KIF1C_HUMAN__MSH6_HUMAN	O43896:P52701	0	0	0	0	0	8	867	0.8	0	0.143	3	0	0.612	0.934	0.0005	0.376	0.131	785	5.2	1.051	0.062	61.13	34.235	0.0566	106.437	0.0642	40.5	11	595	24.7	10.8	14.515	81	0.01	0.953	0.512	0.565	0	289	0.18	14.7	979.85	0.014	2.2	16.5031	0.9869	181.56	11.297	0.9787	81.12	RRS	0	1
JAK2_HUMAN__GGA1_HUMAN	O60674:Q9UJY5	0	0	0	0	0	2.9	569	0.59	0	0	0	0	0.736	0.959	0.0014	0.407	0.111	949	8.2	1.348	0.188	9.713	5.0735	0.0219	33.6249	0.3678	36.5	27	258	17.8	23	5.57	90.1	0.136	0	0	0	0	84	0.976	33	800.95	0.736	1.7	15.8374	1.0429	146.57	5.8267	1.3672	33.3	RRS	0	1
UNG_HUMAN__RTKN_HUMAN	P13051:Q9BST9	0	0	0	0.14	62	11	195	0.72	0	0.028	1	0	0.484	1.248	0.0026	0.509	0.142	936	7.3	0.789	0.063	2.68	9.96	0.7628	32.2615	0.6217	44	12	211	22.8	9.2	13.03	90.4	0.546	0.39	0.39	0.39	0	139	0.281	23.8	456.05	0.705	0.9	9.6717	1	68.06	0	2	0	RRS	0	1
S19A1_HUMAN__ZN534_HUMAN	P41440:Q76KX8	0	0	0	0.224	0	1.3	173	0.85	0	0	0	0	0.276	1.999	0.0007	0.73	0.427	206	8	1.27	0.167	8.292	4.324	0.021	333.326	0.3993	43.5	13	345	27.4	3.1	6.985	81.9	0.345	0	0	0	0	874	0.039	10.3	526.45	0.173	3.8	100	2	100	100	2	100	RRS	0	1
DEN2B_HUMAN__CP2R1_HUMAN	P78524:Q6VVX0	0	0	0	0.12	107	4.1	445	0.31	0	0.056	1	0	0.497	1.207	0.0006	0.561	0.214	294	5.5	0.746	0.057	2.558	1.291	0.0047	7.9476	0.9596	41	44	617	27.1	54.3	54.85	70.8	0.784	0	0	0	0	9054	0.002	31.2	785.45	0.92	0.5	100	2	100	100	2	100	RRS	0	1
O6C74_HUMAN__GGT6_HUMAN	A6NCV1:Q6P531	0	0	0	0.084	0	1.5	5	0	0	0	0	0	0.646	1.734	0.0012	0.772	0.244	785	5.6	1.085	0.022	0.78	0.524	0.1466	6.6924	0.8939	30	10	132	13.8	23.7	6.155	89	0.435	0	0	0	0	2096	0.042	26.9	388.25	0.389	0.8	100	2	100	100	2	100	RRS	0	1
LRC66_HUMAN__MDGA1_HUMAN	Q68CR7:Q8NFP4	0	0	0	0.159	135	29.3	336	0.06	0	0.059	1	0	0.817	1.23	0.001	0.518	0.182	975	5.4	1.055	0.084	0.06	0.151	0.6685	2.3329	0.0073	52.5	45	732	41.2	65.3	56.66	63.1	0.404	0	0	0	0	121	0.62	26.1	916.7	0.17	4.7	100	2	100	100	2	100	RRS	0	1
HRURF_HUMAN__WASC3_HUMAN	P0DUH7:Q9Y3C0	0	0	0	0	0	0	0	0	0	0	0	0	0.648	2.041	0.0021	0.82	0.228	339	30	1	1	0	0	0	100	1	75.5	7	49	12.7	25.3	5.05	72.1	0.799	0	0	0	0	13	0.077	10.5	106.85	1.364	2.7	100	2	100	100	2	100	RRS	0	1
ENAH_HUMAN__SPIR2_HUMAN	Q8N8S7:Q8WWL2	207	1	0	0.201	173	7.8	344	0.97	0	0	0	0	0.907	1.132	0.0012	0.428	0.142	206	8	1.001	0.097	39.197	19.9015	0.0077	166.227	0.9328	68.5	19	460	35.2	0.4	9.925	73.3	0.019	0.634	0.537	0.62	0	58	0.724	26.5	580.35	0.263	1.8	100	2	100	100	2	100	RRS	0	1
DEDD_HUMAN__TXTP_HUMAN	O75618:P53007	0	0	0	0.06	0	1.9	329	0.92	0	0.023	2	0	0.485	1.276	0.0026	0.607	0.188	294	10.3	0.733	0.205	70.552	35.524	0.0035	409.678	0.8404	41	24	85	13.5	13.3	12.59	85.3	0.279	0	0	0	0	1747	0.019	5	310.1	0.026	2.3	100	2	100	100	2	100	RRS	0	1
HP1B3_HUMAN__RT27_HUMAN	Q5SSJ5:Q92552	0	0	0	0.16	0	6.2	228	0.3	0	0.008	3	0	0.25	1.384	0.001	0.584	0.237	206	19.9	1.583	0.547	92.2	80.9	0.274	266.556	0.595	49	32	286	27.2	33.2	30.815	71.4	0.539	0.912	0.274	0.221	0	21	0.905	3.7	387.05	0.218	4.6	18.8393	0.856	218.89	17.4274	0.8369	177.75	RRS	0	1
O56A5_HUMAN__RAE1L_HUMAN	P0C7T3:P78406	0	0	0	0.071	0	26	212	0.04	0	0	0	0	0.438	1.369	0.0012	0.658	0.173	167	30	1	1	67.751	33.9245	0.0007	247.247	0.7974	23	0	29	4.2	3.1	7.4	94.5	0.046	0	0	0	0	604	0.81	12.2	342.8	0.023	0	100	2	100	100	2	100	RRS	0	1
TRIA1_HUMAN__DAXX_HUMAN	O43715:Q9UER7	0	0	0	0.325	0	28.9	163	0.28	0	0.144	106	0	0.325	1.646	0.0012	0.758	0.253	975	33.7	0.235	0.906	16.8	19.7	0.4021	19.1855	0.0206	65.5	17	411	30.8	48.3	48.39	69.9	0.911	0.079	0.012	0.001	0	39	0.308	26.5	331.6	1.559	0.3	12.6279	0.9556	105.09	4.665	0.6815	12.14	RRS	0	1
OSTM1_HUMAN__PGAP4_HUMAN	Q86WC4:Q9BRR3	0	0	0	0.142	50	8.2	203	0.62	0	0	0	0	0.887	1.052	0.0006	0.383	0.103	124	4.7	0.583	0.012	0.949	0.5855	0.1047	1.827	0.1964	38.5	25	87	12.7	19	7.975	89.8	0.22	0	0	0	0	55	0.891	5.1	353.9	0.189	3.7	100	2	100	100	2	100	RRS	0	1
SHOT1_HUMAN__MXI1_HUMAN	A0MZ66:P50539	0	0	0	0.138	0	9	147	0.54	0	0	0	0	0.79	1.219	0.0027	0.524	0.287	785	4.6	0.381	0.035	22.819	11.6905	0.0122	156.111	0.97	79.5	1	221	20.9	20.7	14.865	76	0.629	0	0	0	0	55	0.345	21.9	409.1	0.907	2.3	100	2	100	100	2	100	RRS	0	1
TTL_HUMAN__DNJB9_HUMAN	Q8NG68:Q9UBS3	0	0	0	0.221	190	16.8	216	0.22	0	0.045	1	0	0.386	1.725	0.0011	0.719	0.19	66	6.7	1.047	0.122	0.328	1.156	0.7515	92.9944	0.8191	43	40	67	14.6	26.5	34.78	79.3	0.123	0	0	0	0	77	0.455	10.8	279.35	0.504	1.8	4.885	0.812	24.93	1.0255	0.2186	1.39	RRS	0	1
AKT2_HUMAN__SHAN1_HUMAN	P31751:Q9Y566	0	0	0	0.105	0	10	1088	0.32	0	0.026	1	0	0.96	1.19	0.0011	0.483	0.174	975	8.5	1.274	0.154	17.4	8.8	0.0057	37.5824	0.4939	51.5	45	1585	41	59.6	56.68	61.4	0.872	0	0	0	0	813	0.015	85.6	1238.3	1.273	3.5	100	2	100	100	2	100	RRS	0	1
TIE1_HUMAN__PLAL1_HUMAN	P35590:Q9UM63	0	0	0	0.222	0	3.5	497	0.33	0	0.037	1	0	0.275	0.973	0.0008	0.403	0.167	294	7.3	0.811	0.15	2.195	1.4125	0.1255	1.921	0.0339	50	46	333	29.8	42.5	39.635	68.3	0.253	0	0	0	254	47	0.787	46.6	688.75	0.683	4.2	100	2	100	100	2	100	RRS	0	1
IL2RG_HUMAN__CTRL_HUMAN	P31785:P40313	0	0	0	0.051	0	16.8	120	0.46	0	0.105	2	0	0.563	1.452	0.0035	0.634	0.189	206	5.9	0.714	0.077	0.231	0.4065	0.5575	0.7696	0.0166	38.5	29	96	13.5	20.2	6.96	92.7	0.596	0	0	0	214	5528	0.043	6.7	298.95	0.246	3.7	100	2	100	100	2	100	RRS	0	1
FMOD_HUMAN__KAZRN_HUMAN	Q06828:Q674X7	0	0	0	0.156	0	0.8	424	0.52	0	0.222	2	0	0.559	1.158	0.0014	0.562	0.15	966	6.5	0.655	0.14	17.86	10.77	0.0934	187.784	0.1352	47	30	357	27.8	18.8	8.355	93.8	0.683	0	0	0	258	97	0.031	3.6	565.15	0.685	5.3	100	2	100	100	2	100	RRS	0	1
S38A4_HUMAN__F120B_HUMAN	Q969I6:Q96EK7	0	0	0	0.071	0	1.5	309	0.9	0	0	0	0	0.293	1.389	0.0012	0.57	0.278	568	4.8	0.791	0.052	5.614	2.913	0.0185	33.3427	0.7757	39	4	444	29.3	8.9	3.265	89.9	0.432	0	0	0	0	893	0.097	22.6	667.3	0.54	0.4	100	2	100	100	2	100	RRS	0	1
NB5R3_HUMAN__ZBT38_HUMAN	P00387:Q8NAP3	0	0	0	0.164	0	6.7	434	0.26	0	0	0	0	0.42	1.417	0.0034	0.681	0.196	294	6.1	1.001	0.035	351.42	176.29	0.0016	1826.33	0.2309	53.5	47	878	37.5	71	62.31	67	0.873	0	0	0	249	609	0.018	30.6	735	1.257	1.4	20.8645	1.001	221.19	3.2685	1.0142	11.01	RRS	0	1
SHSL1_HUMAN__SPRE1_HUMAN	Q3SXP7:Q7Z699	0	0	0	0.028	0	9.1	185	0.2	0	0.034	1	0	0.874	0.971	0.0014	0.38	0.097	206	4.5	0.252	0.045	0	0	0	100	1	61	4	234	31.9	23.6	3.475	67.9	0.525	0	0	0	0	89	0.416	14.3	314.2	0.673	0.9	100	2	100	100	2	100	RRS	0	1
ZN141_HUMAN__CSTN3_HUMAN	Q15928:Q9BQT9	0	0	0	0.189	0	10.6	360	0.21	0	0.009	1	0	0.327	1.947	0.0012	0.804	0.306	206	4.9	0.662	0.03	0.232	0.434	0.5782	4.6275	0.4737	42	12	285	20.7	4.6	9.51	83.7	0.352	0	0	0	0	710	0.135	21	658.3	0.558	0.6	100	2	100	100	2	100	RRS	0	1
LV312_HUMAN__LRC57_HUMAN	A0A075B6K2:Q8N9N7	0	0	0	0.09	0	30.7	77	0	0	0	0	0	0.551	1.732	0.0005	0.737	0.188	43	30	1	1	0	0	0	100	1	31	20	3	1.1	1.3	1.1	97.5	0.284	0.152	0.152	0.152	0	196	0.862	13.7	178.2	0.795	0.1	100	2	100	100	2	100	RRS	0	1
FABP6_HUMAN__FBXL2_HUMAN	P51161:Q9UKC9	0	0	0	0.043	0	25.4	244	0.04	0	0.083	1	0	0.623	1.555	0.0009	0.664	0.196	794	7.6	1.461	0.184	1.097	0.7115	0.1294	5.4556	0.0718	24.5	5	11	1.3	2.6	6.46	94.5	0.668	0	0	0	548	484	0.116	29	251.85	0.921	3	100	2	100	100	2	100	RRS	0	1
ADH4_HUMAN__IQCH_HUMAN	P08319:Q86VS3	0	0	0	0.101	0	12.7	157	0.84	0	0	0	0	0.947	1.491	0.0034	0.704	0.316	148	6.8	1.233	0.127	140.942	70.529	0.0004	6060.83	0.9351	29	22	184	8.9	17.9	10.335	93.6	0.781	0	0	0	0	2747	0.025	63.1	656.65	0.891	1.4	100	2	100	100	2	100	RRS	0	1
RN186_HUMAN__DBNL_HUMAN	Q9NXI6:Q9UJU6	0	0	0	0.093	0	12.1	140	0.22	0	0.15	3	0	0.782	1.321	0.0007	0.632	0.132	391	6.3	1.319	0.123	213.944	107.028	0.0003	229.789	0.6351	62.5	7	177	27.8	5.3	18.89	81.5	0.451	0	0	0	0	95	0.368	18.7	302.25	0.553	0.7	100	2	100	100	2	100	RRS	0	1
STAT1_HUMAN__TRIM9_HUMAN	P42224:Q9C026	0	0	0	0.066	0	5.9	697	0.91	0	0.056	3	0	0.888	0.853	0.0004	0.326	0.097	103	12.2	1.238	0.309	275.782	138.109	0.0008	210.325	0.7696	35	14	144	9.9	6.5	1.615	93.4	0.145	0.485	0.245	0.249	0	225	0.609	6.7	704	0.012	3.5	100	2	100	100	2	100	RRS	0	1
HXA11_HUMAN__CSN8_HUMAN	P31270:Q99627	0	0	0	0.199	5	1.2	200	0.63	0	0.056	43	0	0.783	1.559	0.0002	0.684	0.242	206	32.5	0.313	0.933	64.958	32.721	0.0037	157.872	0.8148	61	48	154	26.5	30	41.17	72.3	0.631	0	0	0	309	297	0.559	5.8	252.35	0.426	3.1	100	2	100	100	2	100	RRS	0	1
ARHG9_HUMAN__MMP3_HUMAN	O43307:P08254	0	0	0	0.147	117	26.1	305	0.21	0	0.059	1	0	0.533	1.276	0.0016	0.625	0.174	966	4.3	0.805	0.013	1.488	0.966	0.1298	9.7274	0.5129	30.5	13	128	12.7	12.3	0.545	92.8	0.327	0	0	0	268	229	0.271	15.1	483.1	0.099	0.6	100	2	100	100	2	100	RRS	0	1
O5AC1_HUMAN__CAD22_HUMAN	P0C628:Q9UJ99	0	0	0	0.079	0	26.9	269	0	0	0	0	0	0.915	1.327	0.0013	0.559	0.175	568	30	1	1	0	0	0	100	1	34	24	202	12.6	22.6	5.28	91.2	0.743	0	0	0	0	2096	0.188	61.1	499.75	0.749	2.8	100	2	100	100	2	100	RRS	0	1
CLM7_HUMAN__ATG4D_HUMAN	A8K4G0:Q86TL0	0	0	0	0.111	0	11.6	148	0.16	0	0	0	0	0.525	1.406	0.0002	0.55	0.168	103	6.6	1.042	0.028	0.214	0.11	0.0138	6.1391	0.1085	44	10	150	21.1	5.4	1.345	93.5	0.463	0	0	0	0	192	0.328	7.9	290.9	0.768	4.6	100	2	100	100	2	100	RRS	0	1
OS9_HUMAN__FOXR1_HUMAN	Q13438:Q6PIV2	0	0	0	0.14	0	6.1	171	0.37	0	0.051	2	0	0.252	1.205	0.0012	0.473	0.152	372	10.6	1.179	0.265	11.52	5.84	0.0069	50.2719	0.7171	61.5	7	273	28.6	0.9	9.72	65.5	0.515	0	0	0	0	65	0.092	28.2	445.85	0.774	2.8	100	2	100	100	2	100	RRS	0	1
SMYD5_HUMAN__THAP2_HUMAN	Q6GMV2:Q9H0W7	0	0	0	0.164	104	4.2	198	0.53	0	0	0	0	0.965	1.483	0.0023	0.595	0.187	886	9.7	1.461	0.23	6.742	3.509	0.0201	32.5629	0.8479	41.5	29	59	10.2	6.9	11.155	89.3	0.082	0	0	0	0	236	0.144	12.1	319.9	0.41	0.5	100	2	100	100	2	100	RRS	0	1
TR1L1_HUMAN__KS6C1_HUMAN	Q8N609:Q96S38	0	0	0	0.131	149	0.4	262	0.09	0	0	0	0	0.638	1.356	0.0029	0.663	0.198	785	6	0.753	0.089	1.549	0.7855	0.0071	6.9892	0.7988	51	30	609	32	42.9	47.775	63.4	0.76	0	0	0	0	47	0.957	38.3	693.75	0.957	2.3	100	2	100	100	2	100	RRS	0	1
MGST3_HUMAN__ARP3B_HUMAN	O14880:Q9P1U1	0	0	0	0.112	0	16.3	274	0.16	0	0.067	1	0	0.382	1.442	0.0004	0.582	0.166	253	4.9	0.956	0.002	162.5	97.75	0.0922	792.834	0.0108	26.5	9	21	4.2	2.2	1.1	97.1	0.552	0.555	0.373	0.307	0	193	0.145	19.6	305.45	0.919	0.1	24.1694	1.2597	202.81	14.1207	1.6367	39.68	RRS	0	1
PDE4B_HUMAN__WFKN2_HUMAN	Q07343:Q8TEU8	0	0	0	0.031	0	13.7	475	0.42	0	0	0	0	0.49	1.307	0.0029	0.675	0.15	391	7.5	0.763	0.154	0.404	0.569	0.476	0.8215	0.0011	46	12	352	25.3	25.2	3.495	86	0.317	0	0	0	0	45	0.489	0.1	534.05	0.058	2.1	100	2	100	100	2	100	RRS	0	1
AOXA_HUMAN__KRA32_HUMAN	Q06278:Q9BYR7	0	0	0	0	0	1.8	145	0.06	0	0.056	1	0	0.885	2.221	0.0026	0.798	0.287	294	4.9	1.134	0.034	3.6	12.7	0.7517	750.77	0.5141	51.5	71	108	40.4	76.3	54.155	70.9	0.783	0	0	0	0	63	0.016	83.4	598	1.679	3.2	100	2	100	100	2	100	RRS	0	1
HNRPL_HUMAN__PALB2_HUMAN	P14866:Q86YC2	0	0	0	0.038	0	35.4	346	0.22	0	0.247	196	0	0.968	1.499	0.0041	0.644	0.191	591	35.7	0.167	1.035	551.523	276.238	0.0009	740.622	0.6698	59	22	903	45.1	33.9	50.26	62.3	0.625	0	0	0	447	47	0.66	17.8	849.15	0.767	4.4	20.1951	1.0147	174.31	6.1765	1.0989	13.28	RRS	0	1
VGF_HUMAN__PDCL2_HUMAN	O15240:Q8N4E4	0	0	0	0.08	0	2.8	159	0.37	0	0.014	1	0	0.41	1.866	0.0028	0.814	0.27	144	9	1.301	0.201	4.069	2.0955	0.0148	23.4581	0.95	64	34	244	21.2	33.3	27.76	68.2	0.74	0	0	0	0	138	0.029	4.1	431.9	0.87	5.7	100	2	100	100	2	100	RRS	0	1
ATLA2_HUMAN__KRA44_HUMAN	Q8NHH9:Q9BYR3	0	0	0	0.024	0	29	256	0	0	0.028	14	0	0.436	2.908	0.0049	0.834	0.384	779	19.9	0.332	0.443	12.605	7.2975	0.0732	53.5272	0.2919	54.5	41	219	53.7	87.8	51.68	64.3	0.534	0	0	0	0	146	0.007	42.9	360.65	1.079	5.8	100	2	100	100	2	100	RRS	0	1
KIF22_HUMAN__PG12B_HUMAN	Q14807:Q9BX93	0	0	0	0.142	0	11	214	0.34	0	0.009	1	0	0.357	1.262	0.0007	0.551	0.166	644	8.7	0.278	0.174	3.98	3.1	0.2181	39.533	0.6764	45.5	1	212	22.9	6.7	11.41	79.8	0.692	0	0	0	0	59	0.424	23.3	401.1	1.095	1.1	100	2	100	100	2	100	RRS	0	1
ADA23_HUMAN__PM2PB_HUMAN	O75077:Q13670	0	0	0	0.102	0	4.6	283	0.09	0	0	0	0	0.647	1.312	0.0001	0.525	0.139	140	30	1	1	0	0	0	100	1	47.5	23	390	51.7	64	54.475	62.3	0.532	0	0	0	0	282	0.004	78.8	496.5	0.912	6	100	2	100	100	2	100	RRS	0	1
MT3_HUMAN__AQP4_HUMAN	P25713:P55087	0	0	0	0.044	0	14.9	125	0.15	0	0.125	2	2.45	0.614	2.098	0.0008	0.76	0.241	568	7.5	0.929	0.149	9.01	6.195	0.1579	21.5676	0.0056	47.5	17	71	15.1	9.5	20.17	83.4	0.742	0	0	0	247	304	0.118	16.5	176.8	1.264	1.7	100	2	100	100	2	100	RRS	0	1
WNT11_HUMAN__TREX1_HUMAN	O96014:Q9NSU2	0	0	0	0.183	0	18.3	158	0.41	0	0	0	0	0.393	1.605	0.0013	0.638	0.187	500	6.2	1.113	0.106	0	0	0	100	1	34	8	92	14.2	17.3	0.885	95.4	0.018	0	0	0	0	440	0.08	2.5	321.05	0.195	4.9	100	2	100	100	2	100	RRS	0	1
TRAF3_HUMAN__DAXX_HUMAN	Q13114:Q9UER7	285	1	1	0.105	101	20.1	343	0.59	0	0.034	5	0	0.744	1.2	0.0005	0.541	0.22	975	13.5	0.873	0.271	27.731	14.2345	0.0131	9.4247	0.0575	57	34	441	30.6	48.7	47.56	69.5	0.472	0	0	0	278	12	0.583	6.3	578.1	0.042	2.8	11.0663	1.0143	95.27	2.8635	1.213	8.74	RRS	0	1
ETS1_HUMAN__RAB34_HUMAN	P14921:Q9BZG1	0	0	0	0.202	90	3.9	301	0.56	0	0.048	2	0	0.436	1.043	0.0009	0.416	0.127	190	9.8	1.032	0.216	12.83	8.485	0.1389	50.6645	0.6783	47	26	224	27.4	36.1	32.8	78.7	0.626	0.549	0.549	0.549	577	478	0.264	16.9	362.65	0.489	2.5	12.1623	0.772	85.95	6.0077	0.3658	19.05	RRS	0	1
SIM23_HUMAN__PALM2_HUMAN	A6NLE4:Q8IXS6	0	0	0	0.008	0	15.1	74	0	0	0	0	0	0.826	10	0	1	0	-1	30	1	1	0	0	0	100	1	71.5	9	133	24.4	1.3	16.45	67	0.5	0	0	0	0	14	0.071	18.4	271.85	0.735	3.1	100	2	100	100	2	100	RRS	0	1
RL36L_HUMAN__KCNKH_HUMAN	Q969Q0:Q96T54	0	0	0	0.175	0	39.9	123	0.57	0	0.002	1	0	0.538	2.043	0.0058	0.806	0.301	263	28.1	0.953	0.799	127.909	64.0455	0.0007	484.84	0.0447	53	2	78	11.8	23.5	8.26	92.3	0.65	0	0	0	0	200	0.99	15.7	211.2	1.07	2.5	100	2	100	100	2	100	RRS	0	1
MPND_HUMAN__O10G9_HUMAN	Q8N594:Q8NGN4	0	0	0	0.098	0	5	139	0.16	0	0.062	1	0	0.532	1.616	0.0001	0.736	0.328	568	5.6	0.588	0.027	0.484	0.248	0.0122	0.6954	0.9235	37.5	23	138	14.8	27.7	8.73	86.4	0.557	0	0	0	0	489	0.037	6.7	424.65	0.404	2.6	100	2	100	100	2	100	RRS	0	1
SNX20_HUMAN__RAB42_HUMAN	Q7Z614:Q8N4Z0	0	0	0	0.165	114	2.8	74	0.39	0	0.071	1	0	0.869	1.121	0.0008	0.412	0.18	206	7.9	1.032	0.172	0.184	0.217	0.4045	100	1	35.5	9	66	11.8	6.9	0.425	93.6	0.443	0	0	0	0	2454	0.02	18.2	269.1	0.617	0.6	100	2	100	100	2	100	RRS	0	1
PMGE_HUMAN__CXA9_HUMAN	P07738:P57773	0	0	0	0.03	0	26.2	124	0.52	0	0	0	0	0.421	1.402	0.0026	0.667	0.212	785	6	0.892	0.103	25.881	12.9595	0.0007	123.536	0.4241	43	46	243	23.8	46	42.89	76.5	0.769	0	0	0	0	382	0.152	15.2	370.3	0.749	0.3	100	2	100	100	2	100	RRS	0	1
ARRB1_HUMAN__LRC45_HUMAN	P49407:Q96CN5	0	0	0	0.079	0	37.4	288	0.12	0	0.01	2	0	0.966	1.423	0.0027	0.696	0.218	792	6.2	0.431	0.021	25.726	13.137	0.0105	85.8941	0.1067	42	22	78	8.1	7.8	3.23	89.8	0.533	0	0	0	0	519	0.42	16.2	510.85	0.56	1.1	100	2	100	100	2	100	RRS	0	1
SAFB1_HUMAN__F117B_HUMAN	Q15424:Q6P1L5	0	0	0	0.141	111	6.3	311	0.89	0	0.037	4	0	0.737	1.203	0.0008	0.445	0.132	144	9.4	0.678	0.19	95.38	51.51	0.0385	167.323	0.7321	89.5	9	928	60	16	5.5	46.3	0.329	0.527	0.348	0.391	0	445	0.029	36.7	760.6	0.611	0.8	13.6266	1.0099	116.98	4.1836	1.0855	7.45	RRS	0	1
TCRG1_HUMAN__ITAV_HUMAN	O14776:P06756	0	0	0	0.124	0	10.9	941	0.66	0	0.237	117	0	0.381	1.27	0.0024	0.529	0.163	72	16.6	0.321	0.078	33.6	37.1	0.3766	36.7268	0.0465	44	34	451	20.7	26.2	15.765	86.8	0.432	0.984	0.134	0.034	0	75	0.613	4.6	839.25	0.036	4.7	22.765	1.3211	251.57	21.8054	1.3731	200.91	RRS	0	1
Z324B_HUMAN__ACL7B_HUMAN	Q6AW86:Q9Y614	0	0	0	0.185	0	4.6	186	0.34	0	0.034	1	0	0.831	1.57	0.0016	0.582	0.191	953	6.4	1.174	0.084	0.283	0.2535	0.2835	86.0662	0.8458	43	28	269	26	29.5	16.55	87.7	0.568	0	0	0	0	1351	0.218	15.9	470.9	0.426	2.3	100	2	100	100	2	100	RRS	0	1
JAG1_HUMAN__PPR27_HUMAN	P78504:Q86WC6	0	0	0	0.2	86	5.7	418	0.12	0	0.069	2	0	0.526	1.082	0.001	0.524	0.193	785	7.6	0.869	0.119	1.015	0.6225	0.1018	3.5328	0.8868	32	14	167	8.5	9.3	15.25	86.7	0.902	0	0	0	0	42	0.381	63.8	594.2	1.466	2.6	12.1189	1.0033	66.15	2.45	2	2.45	RRS	0	1
TRY2_HUMAN__ATP5E_HUMAN	P07478:P56381	0	0	0	0.236	0	0.8	114	0.21	0	0.003	1	0	0.593	2.033	0.0003	0.911	0.382	591	30	1	1	0	0	0	100	1	44.5	41	13	2.6	5.3	7.56	94.4	0.552	0	0	0	0	5528	0.013	16.8	157.5	1.33	1.3	100	2	100	100	2	100	RRS	0	1
G6PT1_HUMAN__GBRT_HUMAN	O43826:Q9UN88	0	0	0	0.102	0	21.3	215	0.61	0	0	0	0	0.697	1.507	0.001	0.749	0.272	148	30	1	1	1.244	0.638	0.0127	80.9848	0.8263	36.5	39	268	21.9	35	7.235	82.4	0.653	0	0	0	0	8046	0.006	11.8	445.2	0.212	4.3	100	2	100	100	2	100	RRS	0	1
RIPL2_HUMAN__S35C2_HUMAN	Q969X0:Q9NQQ7	0	0	0	0.177	0	11.7	163	0.3	0	0	0	0	0.777	1.166	0.0002	0.483	0.216	294	9.5	1.35	0.243	7.08	4.63	0.1334	5.2265	0.3097	47.5	37	73	13.2	4	4.66	89.3	0.013	0	0	0	0	124	0.081	15.9	260.85	0.733	3	100	2	100	100	2	100	RRS	0	1
MAEA_HUMAN__DNJB7_HUMAN	Q7L5Y9:Q7Z6W7	0	0	0	0.306	64	41.9	205	0.03	0	0.014	3	0	0.939	1.727	0.0013	0.784	0.178	132	15.4	1.309	0.377	5.307	3.1365	0.0834	8.9764	0.101	46.5	33	132	21.1	38.7	39.55	74.6	0.174	0	0	0	0	224	0.17	17.3	366.9	0.274	1.2	100	2	100	100	2	100	RRS	0	1
PRKY_HUMAN__CH3L2_HUMAN	O43930:Q15782	0	0	0	0.272	21	9.6	103	0.44	0	0	0	0	0.583	1.224	0.0006	0.487	0.116	622	30	1	1	0	0	0	100	1	26.5	9	47	7.9	10.2	3.52	96.9	0.013	0	0	0	0	155	0.6	7.3	339.9	0.188	6	100	2	100	100	2	100	RRS	0	1
KCNK1_HUMAN__SAPL1_HUMAN	O00180:Q6NUJ1	0	0	0	0.193	0	25.8	166	0.34	0	0.05	1	0	0.551	1.465	0.002	0.638	0.19	303	4.3	0.327	0.013	1.165	0.6275	0.0372	2.7808	0.2749	48.5	7	134	13.9	15.9	11.665	86.2	0.39	0	0	0	0	200	0.025	8.3	417.9	0.448	2.6	100	2	100	100	2	100	RRS	0	1
ERI2_HUMAN__DPA1_HUMAN	A8K979:P20036	0	0	0	0.102	0	2.8	128	0.12	0	0.059	1	0	0.2	1.597	0.0011	0.685	0.243	568	8.5	1.405	0.203	33.708	16.946	0.0027	34.5458	0.1589	54.5	23	390	28.8	53.8	55.495	67.9	0.718	0	0	0	0	262	0.156	15.2	449.15	0.954	5	100	2	100	100	2	100	RRS	0	1
LSG1_HUMAN__CLC4K_HUMAN	Q9H089:Q9UJ71	0	0	0	0.122	0	11.5	167	0.17	0	0.001	1	0	0.318	1.456	0.0041	0.643	0.196	869	30	1	1	5.983	3.0485	0.0094	24.4336	0.3289	52	4	235	20.4	20.1	14.61	88.3	0.507	0	0	0	0	279	0.477	30.4	449.3	0.687	2.2	100	2	100	100	2	100	RRS	0	1
OR4CD_HUMAN__ZN559_HUMAN	Q8NGP0:Q9BR84	0	0	0	0.246	0	26.3	96	0	0	0	0	0	0.303	1.834	0.0024	0.579	0.343	206	8	0.783	0.076	0.154	0.088	0.0667	3.5406	0.9863	39	30	235	22.1	42.1	30.775	74.9	0.681	0	0	0	0	2096	0.231	30.3	413.65	0.488	2.9	100	2	100	100	2	100	RRS	0	1
STRCL_HUMAN__CCNB1_HUMAN	A6NGW2:P14635	0	0	0	0.071	0	11.9	316	0.92	0	0	0	0	0.436	1.511	0.0022	0.705	0.208	148	30	1	1	0	0	0	100	1	39.5	11	665	30.2	0.2	20.11	85.2	0.711	0	0	0	0	445	0.011	90.8	1185.35	1.309	1	100	2	100	100	2	100	RRS	0	1
NMD3B_HUMAN__ERR3_HUMAN	O60391:P62508	480	1	0	0.071	145	27.2	349	0.51	0	0.08	2	0	0.265	1.132	0.0024	0.509	0.141	785	5.7	0.871	0.021	0.139	0.0875	0.1146	6.4221	0.5328	43.5	11	305	23.5	16.4	10.92	88.4	0.493	0	0	0	0	586	0.239	38	680.65	0.791	2	100	2	100	100	2	100	RRS	0	1
TM169_HUMAN__RERE_HUMAN	Q96HH4:Q9P2R6	0	0	0	0.143	0	15.1	798	0.1	0	0	0	0	0.439	1.389	0.0005	0.612	0.222	409	6.5	0.907	0.08	2.223	1.1785	0.0293	3.1694	0.7358	72	12	1101	54.1	14.6	10.135	46.5	0.816	0	0	0	0	17	0.471	28	944.9	1.374	0.8	100	2	100	100	2	100	RRS	0	1
CORA1_HUMAN__MB3L1_HUMAN	Q8IZC6:Q8WWY6	0	0	0	0.16	0	9.9	368	0	0	0	0	0	0.451	1.968	0.0032	0.776	0.235	792	4.4	0.622	0.033	0.691	0.4325	0.1118	36.2935	0.9126	77.5	1	1466	53.5	44.1	29.61	54.8	0.89	0	0	0	0	8	0.875	65.6	957.4	1.603	1	100	2	100	100	2	100	RRS	0	1
AKT1_HUMAN__DRC5_HUMAN	P31749:Q5JU00	0	0	0	0.156	140	30.3	292	0.1	0	0.067	4	0	0.94	1.387	0.001	0.697	0.181	966	7.3	0.757	0.065	18.761	9.4195	0.0021	42.8647	0.0221	34.5	9	142	14.4	8.8	3.775	92.3	0.16	0	0	0	0	975	0.069	5.8	497.2	0.011	1.2	100	2	100	100	2	100	RRS	0	1
NPB15_HUMAN__SHSA5_HUMAN	A6NHN6:Q8N114	0	0	0	0.013	0	5.4	18	0	0	0	0	0	0.849	2.012	0.0017	0.704	0.323	477	30	1	1	6.259	3.1505	0.0033	8.812	0.4116	83.5	11	330	45	22.4	10.51	52.3	0.545	0	0	0	0	70	0.086	9.5	335.9	0.446	1.9	100	2	100	100	2	100	RRS	0	1
FOXO4_HUMAN__TIMP4_HUMAN	P98177:Q99727	0	0	0	0.136	0	8.5	152	0.46	0	0.053	1	0	0.247	1.321	0.0019	0.558	0.162	975	7.2	0.897	0.105	0.471	0.3405	0.1823	7.7153	1	61.5	47	309	32.7	50.2	47.045	71.5	0.745	0	0	0	211	146	0.329	16.3	356.05	0.771	9	100	2	100	100	2	100	RRS	0	1
KVD07_HUMAN__FER_HUMAN	A0A0C4DH55:P16591	0	0	0	0.047	0	11.8	270	0.05	0	0	0	0	0.521	1.791	0.0012	0.777	0.205	683	30	1	1	0	0	0	100	1	36	4	51	3.9	4.3	3.71	96	0.838	0	0	0	0	119	0.563	40.4	472.3	1.537	2.9	100	2	100	100	2	100	RRS	0	1
HNRDL_HUMAN__CDT1_HUMAN	O14979:Q9H211	0	0	0	0.192	18	23.9	189	0.23	0	0.013	11	0	0.832	1.562	0.0003	0.583	0.236	779	61.8	0.718	1.839	189.269	95.3655	0.0038	470.632	0.4428	62	16	321	34.3	16.6	30.955	70.3	0.072	0.001	0.001	0.001	0	234	0.252	2.6	488.1	0.107	0	12.1219	1.0402	74.33	8.9605	1.1212	17.64	RRS	0	1
ATPO_HUMAN__SEM5B_HUMAN	P48047:Q9P283	0	0	0	0.23	202	2.6	355	0.14	0	0.008	3	0	0.204	1.474	0.0027	0.697	0.278	148	12.2	0.462	0.282	400.966	200.517	0.0001	660.5	0.5958	41.5	1	251	14.9	10.1	2.62	86.1	0.811	0	0	0	0	3140	0.034	62.1	611.85	1.403	3.8	100	2	100	100	2	100	RRS	0	1
CN028_HUMAN__ARP3C_HUMAN	Q4W4Y0:Q9C0K3	0	0	0	0.018	0	2.9	187	0.94	0	0	0	0	0.968	1.774	0.0011	0.841	0.229	622	7.3	0.897	0.097	20.683	10.3585	0.0008	42.0134	0.8705	30.5	5	28	6	6.9	6.705	92	0.23	0	0	0	0	23	0.304	5.6	252.2	0.573	8.3	100	2	100	100	2	100	RRS	0	1
ARFRP_HUMAN__FA20C_HUMAN	Q13795:Q8IXL6	0	0	0	0.118	0	9.7	291	0.38	0	0.007	4	0	0.783	1.448	0.0022	0.62	0.228	568	23.9	0.481	0.619	1.93	6.005	0.7231	24.9779	0.0549	35.5	15	151	13.1	25.2	0.83	96	0.726	0	0	0	0	382	0.136	18.5	367.65	0.922	1.7	9.8869	1.0223	72.92	6.2325	1.2421	7.21	RRS	0	1
FA47C_HUMAN__HELB_HUMAN	Q5HY64:Q8NG08	0	0	0	0	0	7.4	180	0.08	0	0.053	1	0	0.946	2.346	0.0002	0.63	0.468	206	5.4	0.912	0.098	0.297	0.1885	0.1187	3.6746	0.5986	43.5	9	783	37.1	20.5	32.63	67	0.176	0	0	0	0	10	0.6	49.3	1001.25	0.266	8.7	100	2	100	100	2	100	RRS	0	1
NUCL_HUMAN__APEX2_HUMAN	P19338:Q9UBZ4	0	0	0	0.26	134	23.8	325	0.21	0	0.047	35	0	0.949	1.573	0.0033	0.617	0.233	206	24.1	0.426	0.653	776.82	388.59	0.0002	1575.58	0.8279	53	24	454	34.5	30.9	41.535	70.7	0.476	0.001	0.001	0.001	312	53	0.962	18.7	590.75	0.421	0.2	28.8109	0.9893	282.4	8.5526	0.944	24.78	RRS	0	1
ARSA_HUMAN__AGTR1_HUMAN	P15289:P30556	0	0	0	0.139	0	6.2	180	0.87	0	0	0	0	0.702	1.217	0.0004	0.575	0.173	391	6.6	0.729	0.013	20.57	10.415	0.0063	123.491	0.1338	26.5	13	59	7.9	12.6	7.49	94.9	0.166	0	0	0	0	1580	0.439	7.7	411.25	0.382	1.4	100	2	100	100	2	100	RRS	0	1
TNFB_HUMAN__KCD14_HUMAN	P01374:Q9BQ13	0	0	0	0.118	0	0	73	0.64	0	0.048	1	0	0.686	1.312	0.0013	0.489	0.159	889	4.9	0.747	0.034	0.672	1.224	0.5692	29.7397	0.1917	39.5	9	53	11.8	5.6	4.03	95.3	0.091	0	0	0	0	140	0.607	8.4	225.9	0.18	3.1	100	2	100	100	2	100	RRS	0	1
ARSK_HUMAN__PP1RA_HUMAN	Q6UWY0:Q96QC0	0	0	0	0.126	0	9.1	375	0.32	0	0.01	7	0	0.294	1.53	0.0017	0.696	0.258	568	39.6	0.943	1.158	12.3	7.25	0.0821	21.9839	0.0333	52	58	589	32.8	52.1	51.205	70.7	0.757	0	0	0	0	1453	0.035	12	657.4	0.385	0.4	100	2	100	100	2	100	RRS	0	1
MBD2_HUMAN__ATP23_HUMAN	Q9UBB5:Q9Y6H3	0	0	0	0.127	12	14.1	228	0.29	0	0.033	3	0	0.586	1.496	0.0028	0.603	0.223	661	15.5	0.626	0.395	14.66	7.57	0.0161	18.1262	0.7348	53	34	202	28.4	18.6	30.14	80	0.613	0	0	0	211	15	0.933	26.6	307.45	0.591	1.5	100	2	100	100	2	100	RRS	0	1
CO9A1_HUMAN__MICA_HUMAN	P20849:Q29983	0	0	0	0.061	0	14.3	227	0.01	0	0	0	0	0.505	1.958	0.0005	0.807	0.235	167	6.5	0.951	0.08	0.616	0.44	0.1765	30.7734	0.0203	56.5	31	361	24.8	14	35.62	74.1	0.701	0	0	0	0	502	0.135	32.4	609.85	0.882	1.5	100	2	100	100	2	100	RRS	0	1
PROF1_HUMAN__PCDA5_HUMAN	P07737:Q9Y5H7	0	0	0	0.095	0	29	254	0.46	0	0.007	4	0	0.636	1.584	0.0013	0.722	0.188	228	30.4	1.504	0.818	4626.97	2313.52	0	4777.52	0.1297	36	24	254	13.8	26.3	9.1	93	0.907	0	0	0	0	154	0.273	40.8	459.4	1.398	1.1	100	2	100	100	2	100	RRS	0	1
TROAP_HUMAN__AF1L2_HUMAN	Q12815:Q8N4X5	0	0	0	0.02	0	13.3	208	0.18	0	0.036	2	0	0.796	1.43	0.0003	0.564	0.19	477	12.9	1.492	0.343	6.436	3.762	0.0779	9.2017	0.7126	77.5	21	985	62.1	30	12.295	47.9	0.14	0	0	0	707	110	0.073	54.9	887.75	0.196	1.3	21.4147	0.999	113.16	1.1761	0.771	1.65	RRS	0	1
SC23B_HUMAN__PLPR1_HUMAN	Q15437:Q8TBJ4	0	0	0	0.109	0	10.6	417	0.28	0	0.038	2	0	0.702	1.317	0.0018	0.577	0.137	122	7.1	0.74	0.011	57.385	28.8075	0.002	91.8779	0.5836	31	18	89	11.6	16.9	5.88	93	0.347	0	0	0	0	240	0.771	31.4	534.2	0.945	0.4	100	2	100	100	2	100	RRS	0	1
DUS2_HUMAN__MYPN_HUMAN	Q05923:Q86TC9	0	0	0	0.156	148	0.6	318	0.38	0	0.167	3	0	0.95	1.279	0.0003	0.585	0.168	837	4.7	0.931	0.032	1.22	0.66	0.0394	1.7105	0.4323	46	44	786	31.4	54.5	56.84	66.8	0.88	0	0	0	0	182	0.945	43.8	638.1	0.864	5.4	100	2	100	100	2	100	RRS	0	1
VAMP1_HUMAN__FTO_HUMAN	P23763:Q9C0B1	0	0	0	0.073	0	7.5	189	0.23	0	0.034	1	0	0.315	1.932	0.0039	0.838	0.258	785	5.7	1.084	0.013	12.12	9.44	0.2181	55.2109	0.6646	51	54	33	5.9	1.8	24.69	84.7	0.54	0.02	0.014	0.014	0	34	0.029	28.8	297.15	1.287	5	100	2	100	100	2	100	RRS	0	1
DPEP1_HUMAN__MSD2_HUMAN	P16444:Q6P1R3	0	0	0	0.043	0	9.9	371	0.39	0	0	0	0	0.216	1.313	0.0007	0.615	0.234	591	6.3	1.007	0.096	10.182	6.009	0.0827	311.558	0.0624	37.5	29	251	23.3	34	34.1	81.7	0.577	0	0	0	0	76	0.197	2.8	453.45	0.245	1.9	100	2	100	100	2	100	RRS	0	1
T178B_HUMAN__SLFN5_HUMAN	H3BS89:Q08AF3	0	0	0	0	0	35.6	196	0.22	0	0	0	0	0.556	1.505	0.0015	0.758	0.254	622	5.6	1.121	0.066	15.276	7.662	0.0016	25.4553	0.3206	29.5	19	68	9.2	14.1	11.655	85.9	0.477	0	0	0	0	27	0.333	8.1	588.7	1.058	5.8	100	2	100	100	2	100	RRS	0	1
JAM2_HUMAN__ZN526_HUMAN	P57087:Q8TF50	0	0	0	0.2	0	12.1	218	0.24	0	0	0	0	0.269	1.396	0.0003	0.612	0.206	589	5.4	1.027	0.083	0.633	0.5125	0.2364	34.2024	0.9887	55.5	17	248	22.2	17.6	27.02	80.6	0.644	0	0	0	354	596	0.174	27.6	441	0.709	0.7	100	2	100	100	2	100	RRS	0	1
F91A1_HUMAN__NUDT9_HUMAN	Q658Y4:Q9BW91	0	0	0	0	0	15.5	482	0.26	0	0	0	0	0.535	1.442	0.0008	0.591	0.181	409	13.7	1.596	0.374	1.65	9.775	0.8443	84.6875	0.0028	34	4	207	17.2	1.2	7.79	92.5	0.538	0.723	0.149	0.014	0	106	0.104	41.1	489.9	0.844	4.9	12.5742	0.937	122.64	11.2325	0.9184	88.9	RRS	0	1
TM223_HUMAN__PR20C_HUMAN	A0PJW6:P86479	0	0	0	0.05	0	7.7	32	0.1	0	0	0	0	0.347	1.638	0.0007	0.555	0.308	206	30	1	1	1.859	0.9305	0.0005	8.7463	0.9953	64	40	145	33.5	36.3	34.305	66.3	0.391	0	0	0	0	20	0.1	6	196.35	0.098	8.8	100	2	100	100	2	100	RRS	0	1
TVAZ2_HUMAN__EFMT2_HUMAN	A0A0B4J265:Q5JPI9	0	0	0	0.125	0	1.4	55	0.17	0	0	0	0	0.441	1.506	0.0019	0.634	0.228	103	30	1	1	0	0	0	100	1	40.5	3	100	17.2	34.4	6.52	92.5	0.578	0	0	0	0	261	0.398	10.1	166.55	0.68	0.8	100	2	100	100	2	100	RRS	0	1
KHDR3_HUMAN__DPOD1_HUMAN	O75525:P28340	0	0	0	0	0	2.9	596	0.3	0	0.005	4	0	0.912	1.197	0.0007	0.444	0.157	148	84.9	1.309	2.531	12.33	14.335	0.3985	46.854	0.0378	43.5	47	196	21.7	31.2	24.64	80.3	0.328	0.966	0.507	0.562	0	80	0.738	56.7	715.1	1.075	3.8	19.1987	1.0249	165.05	11.3518	1.0749	35.08	RRS	0	1
PANK1_HUMAN__F117A_HUMAN	Q8TE04:Q9C073	0	0	0	0.069	0	13.3	303	0.27	0	0	0	0	0.955	1.419	0.0011	0.455	0.362	148	9.1	1.098	0.207	1.52	1.93	0.4349	4.861	0.2095	71.5	45	418	40.1	4.2	40.225	72.2	0.174	0	0	0	0	8	0.5	1.3	510.75	0.301	0.3	100	2	100	100	2	100	RRS	0	1
MISP_HUMAN__O52I2_HUMAN	Q8IVT2:Q8NH67	0	0	0	0.113	0	6.9	30	0.19	0	0	0	0	0.619	1.493	0.0012	0.697	0.31	294	30	1	1	10.6	5.3	0	4.1046	0.961	56	66	426	32.2	57.1	43.075	67.3	0.788	0	0	0	0	1271	0.009	4.1	473.25	0.692	2	100	2	100	100	2	100	RRS	0	1
HNRH3_HUMAN__NAGA_HUMAN	P31942:Q9Y303	0	0	0	0.211	110	14.9	252	0.63	0	0.068	4	0	0.834	1.522	0.0001	0.66	0.241	206	6.8	0.762	0.006	190.87	99.565	0.0212	432.872	0.0904	39.5	45	178	25.6	47.1	45.49	74.3	0.482	0.742	0.096	0.011	0	197	0.406	4.3	323.75	0.217	5.3	19.1812	1.0873	210.13	10.4194	1.2593	76.73	RRS	0	1
AQP9_HUMAN__SCFD2_HUMAN	O43315:Q8WU76	0	0	0	0.124	198	8	169	0.67	0	0.087	2	0	0.686	1.654	0.0021	0.778	0.196	622	6.3	0.911	0.093	5.626	2.957	0.025	47.1446	0.8276	23.5	7	38	4.9	5.2	2.8	96.7	0.447	0	0	0	0	540	0.139	8.4	475.8	0.802	2	100	2	100	100	2	100	RRS	0	1
LYPA1_HUMAN__CELF3_HUMAN	O75608:Q5SZQ8	0	0	0	0.27	95	6.9	293	0.4	0	0.028	1	0	0.76	1.143	0.0018	0.4	0.133	878	7.7	0.659	0.149	108.847	54.5765	0.0014	299.508	0.9743	38	30	157	17.5	30.5	15.205	90.5	0.729	0	0	0	250	801	0.275	20	337.4	0.699	1.1	100	2	100	100	2	100	RRS	0	1
ELK3_HUMAN__RNAS8_HUMAN	P41970:Q8TDE3	0	0	0	0.031	0	26	104	0	0	0.067	1	0	0.236	1.518	0	0.707	0.21	148	5.4	0.97	0	0.5601	0.281	0.0016	10.2276	0.9204	60	40	215	27.2	49.2	47.56	73.5	0.784	0	0	0	0	87	0.586	17.7	275.85	0.909	0.3	100	2	100	100	2	100	RRS	0	1
UBCP1_HUMAN__FGF22_HUMAN	Q8WVY7:Q9HCT0	0	0	0	0.081	0	21.5	205	0.21	0	0.059	1	0	0.512	1.676	0.001	0.67	0.151	677	4.9	0.633	0.048	32.121	16.1395	0.0025	141.975	0.9131	33.5	9	33	7.5	5	3.175	96.1	0.303	0	0	0	0	86	0.256	14.3	236.8	0.455	3.6	100	2	100	100	2	100	RRS	0	1
ANRA2_HUMAN__LRCH1_HUMAN	Q9H9E1:Q9Y2L9	0	0	0	0.224	183	16.1	386	0.62	0	0.095	2	0	0.763	0.872	0.0004	0.346	0.11	953	9.2	1.289	0.155	20.831	10.4845	0.0033	3.1643	0.2426	56	8	430	40	6.6	9.67	80.4	0.607	0	0	0	0	102	0.598	14.7	464.6	0.665	2.3	100	2	100	100	2	100	RRS	0	1
ZN570_HUMAN__GAFA1_HUMAN	Q96NI8:Q96PS6	0	0	0	0.008	0	20.2	126	0	0	0	0	0	0.641	2.271	0.0009	0.708	0.294	206	30	1	1	0	0	0	100	1	68.5	27	186	30.1	0.9	25.87	75.8	0.829	0	0	0	0	926	0.001	61.1	389.9	1.62	7.8	100	2	100	100	2	100	RRS	0	1
VEGFD_HUMAN__CRACD_HUMAN	O43915:Q6ZU35	0	0	0	0.258	0	2.4	243	0.35	0	0	0	0	0.515	1.411	0.0004	0.609	0.178	409	9.1	1.447	0.218	1.107	0.6465	0.0775	9.6291	0.025	69.5	37	801	40.1	37.3	27.655	60.7	0.793	0	0	0	0	13	0.769	16.1	780.15	1.136	4.4	100	2	100	100	2	100	RRS	0	1
EFNB1_HUMAN__H2B1M_HUMAN	P98172:Q99879	0	0	0	0.093	0	17.4	212	0.63	0	0.003	1	0	0.35	1.928	0.005	0.7	0.269	263	9	1.15	0.186	1019.69	516.155	0.0062	658.113	0.2592	62.5	1	110	16.1	30.7	18.76	85.9	0.618	0.673	0.191	0.118	0	71	0.845	17.3	228.55	0.885	3.1	17.4223	1.0202	112.61	5.0979	1.9962	7.19	RRS	0	1
S10A8_HUMAN__APC7_HUMAN	P05109:Q9UJX3	0	0	0	0.011	0	6.5	169	0.1	0	0	0	0	0.868	1.223	0	0.557	0.129	591	6.9	0.876	0.105	834.3	428.85	0.0138	1118.86	0.7308	32	0	78	7	11.8	7.59	93.4	0.82	0.241	0.04	0	0	190	0.195	24.1	275.1	1.326	0.2	57.761	0.9982	723.88	44.1225	0.9972	447.78	RRS	0	1
KR106_HUMAN__UTP4_HUMAN	P60371:Q969X6	0	0	0	0.014	0	25.3	124	0	0	0.03	23	0	0.715	2.385	0.0032	0.839	0.327	785	30	1	1	17.91	10.845	0.0955	11.9586	0.3657	58.5	81	364	49.3	96	59.75	64.6	0.304	0	0	0	0	710	0.001	55.9	527.5	0.48	9.3	100	2	100	100	2	100	RRS	0	1
MEIOC_HUMAN__DOP2_HUMAN	A2RUB1:Q9Y3R5	0	0	0	0	0	18.7	492	0.08	0	0	0	0	0.844	1.88	0.0026	0.721	0.461	409	13.2	1.303	0.363	2.002	1.069	0.0329	2.7603	0.0422	58.5	51	1244	50.3	58.5	45.065	60.4	0.193	0	0	0	0	38	0.289	94.7	1661.15	0.904	1.3	18.9403	1.0378	119.67	7.9674	1.2635	11.86	RRS	0	1
CRFM7_HUMAN__Z3H7A_HUMAN	Q494W8:Q8IWR0	0	0	0	0.038	0	11.4	407	0.67	0	0	0	0	0.388	1.324	0.0034	0.67	0.278	568	6.4	0.925	0.049	4.168	2.106	0.0053	10.0535	0.8523	47	0	403	28.3	4.2	5.09	80.8	0.556	0	0	0	0	64	0.047	29.7	613.4	0.446	1.6	100	2	100	100	2	100	RRS	0	1
OTOP3_HUMAN__O11H2_HUMAN	Q7RTS5:Q8NH07	0	0	0	0.107	0	12.3	39	0	0	0	0	0	0.846	1.344	0	0.595	0.174	568	30	1	1	0	0	0	100	1	29.5	9	126	12.3	9.2	5.715	87.8	0.537	0	0	0	0	2096	0.041	24.2	436.7	0.568	1.3	100	2	100	100	2	100	RRS	0	1
TRPC1_HUMAN__NMNA3_HUMAN	P48995:Q96T66	0	0	0	0.101	0	22.5	391	0.1	0	0.056	1	0	0.576	1.175	0.0002	0.482	0.154	69	5.6	0.892	0.053	2.935	1.4925	0.0084	14.565	0.2985	32	2	102	9.9	0.7	11.75	91.8	0.71	0	0	0	0	69	0.333	20.4	443.3	0.931	5.2	100	2	100	100	2	100	RRS	0	1
YPEL2_HUMAN__FADS3_HUMAN	Q96QA6:Q9Y5Q0	0	0	0	0.295	0	22.4	173	0.74	0	0.059	1	0	0.685	1.553	0.0026	0.57	0.211	792	6.9	1.228	0.138	0.766	0.571	0.1971	5.1233	0.4902	23.5	7	19	3	1.1	0.61	97	0.653	0	0	0	0	298	0.255	19.7	279	1.139	6.9	100	2	100	100	2	100	RRS	0	1
ZCH12_HUMAN__RAI3_HUMAN	Q6PEW1:Q8NFJ5	0	0	0	0.07	0	8.9	51	0.53	0	0.04	1	0	0.288	1.229	0.0014	0.624	0.147	785	5.5	0.874	0.078	7.786	3.957	0.0082	18.8072	0.2929	46	20	157	20.3	13.2	10.025	79.3	0.32	0	0	0	0	74	0.108	0.9	389.45	0.034	0.5	100	2	100	100	2	100	RRS	0	1
PK1IP_HUMAN__RAB21_HUMAN	Q9NWT1:Q9UL25	0	0	0	0.269	0	27.2	206	0.59	0	0.025	20	0	0.259	1.175	0.0017	0.52	0.204	785	40.4	0.437	1.162	71.9	50.05	0.164	178.212	0.1524	38	6	105	16.5	3.7	1.195	94.6	0.424	0.204	0.123	0.096	0	2533	0.106	17.7	302.55	0.637	2.6	14.0802	0.9847	164.15	9.3654	0.9704	80.3	RRS	0	1
HERC6_HUMAN__KI20B_HUMAN	Q8IVU3:Q96Q89	0	0	0	0	0	0.2	203	0.39	0	0.014	1	0	0.834	1.149	0.0001	0.472	0.23	409	9.1	1.309	0.18	0.211	0.4595	0.6265	6.258	0.7622	42	42	656	18.7	31	17.67	82.6	0.718	0	0	0	0	104	0.173	28.4	1361.6	0.466	0.9	100	2	100	100	2	100	RRS	0	1
HNMT_HUMAN__LAT2_HUMAN	P50135:Q9UHI5	0	0	0	0.049	0	19.5	296	0.14	0	0	0	0	0.495	1.153	0.0021	0.543	0.168	622	6.4	1.066	0.069	18.81	10.995	0.0779	347.834	0.0172	24.5	9	74	7.1	12.8	7.775	93.6	0.551	0.469	0.288	0.298	0	3824	0.604	5.8	390.05	0.453	3	11.5153	1	47.22	0	2	0	RRS	0	1
TMC3_HUMAN__SULF1_HUMAN	Q7Z5M5:Q8IWU6	0	0	0	0.09	0	13.2	622	0.79	0	0.071	1	0	0.556	0.971	0.0006	0.382	0.166	148	5.2	1.017	0.006	1.549	0.8455	0.0438	2.3882	0.9823	51	12	713	35.4	13.6	22.115	77.7	0.357	0	0	0	0	297	0.411	30.8	971.95	0.271	5	100	2	100	100	2	100	RRS	0	1
PRAM9_HUMAN__RNH2B_HUMAN	P0DUQ2:Q5TBB1	0	0	0	0	0	0	0	0	0	0.019	2	0	0.607	1.732	0.0001	0.653	0.181	167	30	1	1	17.497	8.7515	0.0002	100	1	37	24	84	11.3	6.2	4.12	87.8	0.029	0	0	0	0	533	0.064	24.1	369.5	0.593	3.5	100	2	100	100	2	100	RRS	0	1
AN34A_HUMAN__SHPK_HUMAN	Q69YU3:Q9UHJ6	0	0	0	0.185	135	2.6	196	0.61	0	0.059	1	0	0.814	1.348	0.0002	0.61	0.236	294	6.9	0.785	0.111	8.026	4.137	0.0152	93.1267	0.88	49	56	286	28.9	57.3	48.755	72	0.62	0	0	0	0	4144	0.012	0.5	492.1	0.034	5	14.8728	1.099	119.05	9.9652	1.4346	17.8	RRS	0	1
B3A2_HUMAN__OR8G1_HUMAN	P04920:Q15617	0	0	0	0.092	0	23.4	540	0	0	0.077	1	0	0.926	1.473	0.0008	0.635	0.234	568	30	1	1	0	0	0	100	1	36.5	25	455	19.2	33.8	16.73	85.5	0.83	0	0	0	0	2096	0.057	34.9	652.5	1.042	2.2	100	2	100	100	2	100	RRS	0	1
NUD13_HUMAN__SHD_HUMAN	Q86X67:Q96IW2	0	0	0	0.113	0	4.6	94	0.36	0	0	0	0	0.621	1.325	0.0022	0.603	0.175	206	6	0.951	0.088	1.306	0.687	0.0254	0.4836	1	48.5	37	110	16.1	18.5	29.695	80.4	0.374	0	0	0	0	577	0.113	1.7	314.65	0.054	2.7	100	2	100	100	2	100	RRS	0	1
ITAX_HUMAN__S22A6_HUMAN	P20702:Q4U2R8	0	0	0	0.142	171	10.6	248	0.86	0	0.071	1	0	0.853	0.896	0.0019	0.347	0.168	622	6.3	0.908	0.128	1.253	1.1035	0.2757	16.261	0.0033	25	0	94	6.4	5.6	4.55	90.7	0.519	0	0	0	0	5844	0.018	8.1	833.35	0.781	3.4	100	2	100	100	2	100	RRS	0	1
ZN726_HUMAN__DYN3_HUMAN	A6NNF4:Q9UQ16	0	0	0	0.263	0	31.5	514	0.1	0	0	0	0	0.483	2.033	0.0006	0.74	0.339	779	9.1	0.94	0.234	13.356	6.822	0.0107	39.6024	0.4243	41.5	13	288	18.1	2.9	6.715	83.4	0.105	0	0	0	0	638	0.713	20.3	774.4	0.005	2.2	100	2	100	100	2	100	RRS	0	1
PPB1_HUMAN__GRM1_HUMAN	P05187:Q13255	0	0	0	0.202	157	10.9	647	0.19	0	0	0	0	0.954	0.925	0.0002	0.351	0.16	148	7.7	0.795	0.178	11.786	6.007	0.0096	35.4347	0.8112	34.5	23	430	19.6	27.3	10.085	93.7	0.72	0	0	0	0	743	0.732	28.2	664.45	0.593	1.5	100	2	100	100	2	100	RRS	0	1
IQCF6_HUMAN__EXAS1_HUMAN	A8MYZ5:Q8N2X6	0	0	0	0	0	13.3	0	0	0	0	0	0	0.892	2.512	0.0009	0.806	0.449	591	30	1	1	0	0	0	100	1	80	26	63	26.4	52.9	48.18	73.3	0.27	0	0	0	0	2	0.5	1	112.5	0.116	3.8	100	2	100	100	2	100	RRS	0	1
WDR88_HUMAN__H2A1A_HUMAN	Q6ZMY6:Q96QV6	0	0	0	0.12	9	34.7	163	0.91	0	0.024	1	0	0.854	2.018	0.0046	0.756	0.226	263	7.4	0.536	0.13	839.925	420.038	0.0001	1134.53	0.4493	45.5	15	114	12.1	24.2	5.965	94.6	0.62	0	0	0	0	373	0.96	27.3	287.45	1.132	1.4	100	2	100	100	2	100	RRS	0	1
IFN10_HUMAN__MPP3_HUMAN	P01566:Q13368	0	0	0	0.044	0	18.8	144	0.01	0	0	0	0	0.463	1.302	0.0002	0.639	0.164	72	14.5	1.796	0.408	1.263	0.7285	0.0713	4.5344	0.055	34	8	80	7.2	12.2	2.7	90.3	0.726	0	0	0	0	262	0.508	37.1	382.25	1.014	0.2	100	2	100	100	2	100	RRS	0	1
NDUS7_HUMAN__CADH6_HUMAN	O75251:P55285	0	0	0	0.167	289	12	315	0.56	0	0.011	2	0	0.255	1.435	0.0029	0.582	0.17	391	13.1	1.027	0.313	55.79	28.905	0.0178	164.787	0.1033	43.5	1	192	19.9	2.5	5.04	92.5	0.734	0.333	0.097	0.027	0	394	0.434	58.7	444.6	1.09	5.3	9.6009	0.9215	97.46	2.4846	0.5492	5.88	RRS	0	1
S2541_HUMAN__MTBP_HUMAN	Q8N5S1:Q96DY7	0	0	0	0.08	0	8.2	121	0.54	0	0.04	29	0	0.442	1.241	0.0031	0.611	0.167	591	43.6	0.099	1.276	0.126	0.075	0.087	1.5373	0.5899	40	20	359	26.2	9.6	12.43	74.6	0.705	0	0	0	0	530	0.049	16.2	610.95	0.831	2.6	100	2	100	100	2	100	RRS	0	1
AATM_HUMAN__KR10B_HUMAN	P00505:P60412	0	0	0	0.014	0	39.8	190	0	0	0.018	3	0	0.549	2.305	0.0014	0.756	0.258	427	13.2	0.542	0.311	259.69	134.155	0.0163	1615.64	0.9519	62.5	73	298	49.1	90.3	64.135	66.4	0.396	0	0	0	0	97	0.01	30.4	333.7	0.502	6	100	2	100	100	2	100	RRS	0	1
WDR19_HUMAN__T22D3_HUMAN	Q8NEZ3:Q99576	0	0	0	0.182	108	10.8	226	0.25	0	0	0	0	0.86	1.472	0.0024	0.711	0.23	294	5	0.87	0.011	11.892	6.554	0.0486	21.7569	0.0231	43.5	45	37	9.8	17.8	14.28	81.9	0.804	0	0	0	0	24	0.042	80.1	701.05	1.618	9.7	17.6063	1	51.77	0	2	0	RRS	0	1
SG1D1_HUMAN__ACLY_HUMAN	O95968:P53396	0	0	0	0	0	31.6	596	0	0	0.015	5	0	0.301	1.688	0.0004	0.846	0.229	402	17	0.255	0.391	273.38	137.31	0.0023	789.261	0.926	34.5	23	58	2.6	5.3	1.57	96	0.86	0	0	0	0	44	0.114	34.3	549.8	1.666	3.2	100	2	100	100	2	100	RRS	0	1
RECK8_HUMAN__CV037_HUMAN	P61575:Q8N1L1	0	0	0	0	0	0	0	0	0	0	0	0	0.845	10	0	1	0	-1	30	1	1	0	0	0	100	1	73.5	5	173	51.5	97.1	41.75	51.6	0.34	0	0	0	0	5	0.2	5.2	139.8	0.432	3.3	100	2	100	100	2	100	RRS	0	1
CENPC_HUMAN__HRG1_HUMAN	Q03188:Q6P1K1	0	0	0	0.059	0	35	110	0.61	0	0.001	1	0	0.27	2.059	0.002	0.847	0.493	206	26.4	0.321	0.761	2.593	1.3635	0.0252	100	1	56.5	57	687	36.5	72.9	52	64.7	0.924	0	0	0	0	49	1	55.1	510.8	1.415	3	100	2	100	100	2	100	RRS	0	1
H2BFM_HUMAN__CD302_HUMAN	P0C1H6:Q8IX05	0	0	0	0.104	0	2.8	24	0.09	0	0	0	0	0.349	1.842	0.0032	0.711	0.181	533	5.5	1.024	0.027	0.404	0.224	0.0516	11.0836	0.3059	56.5	19	90	25	16.3	1.58	91.9	0.12	0	0	0	0	67	0.701	10	194.4	0.438	5.3	100	2	100	100	2	100	RRS	0	1
O10D3_HUMAN__TM163_HUMAN	Q8NH80:Q8TC26	0	0	0	0.091	0	16.3	154	0.15	0	0	0	0	0.522	1.594	0.0011	0.703	0.281	568	30	1	1	0.305	0.1795	0.0813	3.5467	0.7397	32	12	51	8.7	13	8.07	89	0.143	0	0	0	0	1271	0.062	4.7	285	0.172	2.2	100	2	100	100	2	100	RRS	0	1
BRD3_HUMAN__COLA1_HUMAN	Q15059:Q96P44	0	0	0	0.079	0	14.7	515	0.78	0	0.25	4	0	0.412	1.366	0.0026	0.556	0.159	661	4.3	0.456	0.01	9.674	5.023	0.0189	12.697	0.0661	64	6	635	38.2	7	5.09	62.7	0.153	0	0	0	236	43	0.837	32.5	790.9	0.187	4.2	100	2	100	100	2	100	RRS	0	1
ENK8_HUMAN__KDIS_HUMAN	Q902F8:Q9ULH0	0	0	0	0	0	0	0	0	0	0	0	0	0.881	10	0	1	0	-1	30	1	1	0	0	0	100	1	44.5	9	864	30.9	18.7	1.17	70.8	0.643	0	0	0	0	8	1	67.6	1138.5	0.975	7.7	100	2	100	100	2	100	RRS	0	1
POK25_HUMAN__GSG1L_HUMAN	P63136:Q6UXU4	0	0	0	0	0	4.2	381	0.6	0	0	0	0	0.442	1.432	0.0023	0.758	0.17	785	30	1	1	0	0	0	100	1	41.5	17	218	20.5	14.6	6.43	87.1	0.56	0	0	0	0	112	0.491	82.9	664.85	1.058	3.4	100	2	100	100	2	100	RRS	0	1
YA043_HUMAN__SPPL3_HUMAN	Q7L0L9:Q8TCT6	0	0	0	0.014	0	29.6	231	0.06	0	0	0	0	0.737	1.994	0.004	0.806	0.229	148	30	1	1	0	0	0	100	1	57	48	180	36.8	50.2	42.135	64.7	0.043	0	0	0	0	102	0.01	25.3	295.45	0.524	4.8	100	2	100	100	2	100	RRS	0	1
RYR1_HUMAN__RM17_HUMAN	P21817:Q9NRX2	0	0	0	0	0	15.4	2523	0.01	0	0.011	5	0	0.276	1.766	0.0018	0.818	0.37	148	14.6	0.395	0.306	17.656	9.072	0.0136	44.4227	0.7222	0	0	0	0	0	0	0	0	0.041	0.021	0.02	0	0	0	0	0	0	0	100	2	100	100	2	100	RRS	0	1
NR0B1_HUMAN__ZN503_HUMAN	P51843:Q96F45	0	0	0	0.141	1	16.7	271	0.36	0	0.05	1	0	0.955	1.994	0.0026	0.635	0.268	148	4.9	1.064	0.019	4.016	2.222	0.0506	96.7567	0.057	72	42	705	61	27.2	8.12	48.2	0.476	0	0	0	0	122	0.008	27.6	515.5	0.53	7	100	2	100	100	2	100	RRS	0	1
USF1_HUMAN__HS3S4_HUMAN	P22415:Q9Y661	0	0	0	0.174	0	7.1	262	0.58	0	0.056	1	0	0.341	1.49	0.0013	0.605	0.21	148	9.8	1.412	0.241	7.935	3.9725	0.0006	3.7166	0.1296	65.5	31	287	39.5	21.6	40.25	70	0.037	0	0	0	0	242	0.273	13.5	334.75	0.143	6.7	100	2	100	100	2	100	RRS	0	1
ZN213_HUMAN__OSGI1_HUMAN	O14771:Q9UJX0	0	0	0	0.211	171	7.2	172	0.62	0	0.114	4	0	0.753	1.6	0.0016	0.663	0.231	206	8.6	1.397	0.205	0.018	0.029	0.5263	0.2703	0.0044	40.5	35	200	21.8	35.9	16.88	85.6	0.453	0	0	0	0	341	0.223	21.8	548.85	0.376	3.7	100	2	100	100	2	100	RRS	0	1
CALU_HUMAN__ADCY4_HUMAN	O43852:Q8NFM4	0	0	0	0	0	10.1	473	0.44	0	0.105	2	0	0.798	1.371	0.0002	0.548	0.156	206	9.2	1.471	0.226	178.988	89.506	0.0001	379.113	0.0927	29.5	7	160	11.9	1.6	4.32	84.4	0.657	0	0	0	0	139	0.871	61.4	732.6	1.129	1.6	100	2	100	100	2	100	RRS	0	1
MTMRE_HUMAN__ACOX2_HUMAN	Q8NCE2:Q99424	0	0	0	0.117	0	8.6	304	0.37	0	0.059	1	0	0.39	1.338	0.0008	0.577	0.213	148	7.4	1.138	0.137	0.57	2.585	0.8014	262.571	0.8055	33.5	29	263	20.2	38.4	12.39	90.9	0.378	0	0	0	0	412	0.08	1.1	634.35	0.169	2.3	100	2	100	100	2	100	RRS	0	1
TLE7_HUMAN__AGRF2_HUMAN	A0A1W2PR48:Q8IZF7	0	0	0	0.068	0	2.5	113	0.44	0	0	0	0	0.338	1.139	0.0008	0.51	0.229	148	30	1	1	0	0	0	100	1	39	4	291	26.6	11.2	4.73	87	0.357	0	0	0	0	209	0.373	28.2	599.35	0.357	0.5	100	2	100	100	2	100	RRS	0	1
MAGAB_HUMAN__DDX27_HUMAN	P43364:Q96GQ7	0	0	0	0.122	101	22.7	290	0.09	0	0.003	2	0	0.792	2.096	0.0041	0.703	0.245	148	35.9	1.183	1.049	19.165	9.7175	0.007	39.8015	0.7016	53	10	409	37.2	25.1	24.735	67.3	0.399	0	0	0	447	250	0.788	37	525.6	0.704	0.8	8.0865	0.9319	80.89	0.4886	0.1329	0.87	RRS	0	1
YC018_HUMAN__UBIA1_HUMAN	Q1RN00:Q9Y5Z9	0	0	0	0.015	0	26.5	109	0	0	0	0	0	0.687	1.562	0.0018	0.694	0.34	294	30	1	1	0	0	0	100	1	57	60	92	19.9	20.7	41.79	76.7	0.291	0	0	0	0	2123	0	17.3	236.3	0.578	3.6	100	2	100	100	2	100	RRS	0	1
UBP27_HUMAN__GAR1B_HUMAN	A6NNY8:Q96KD3	0	0	0	0.012	0	20.4	225	0.18	0	0	0	0	0.9	1.146	0.0019	0.498	0.156	294	30	1	1	0.323	0.2195	0.1522	1.7005	0.1175	43	18	234	31.7	29.1	36.29	72.7	0.04	0	0	0	0	49	0.408	19.9	385.75	0.683	2.2	100	2	100	100	2	100	RRS	0	1
SLAF6_HUMAN__HTF4_HUMAN	Q96DU3:Q99081	0	0	0	0.061	0	21	178	0.06	0	0.037	1	0	0.333	1.638	0.0028	0.752	0.261	391	6.4	0.966	0.035	5	3.78	0.2038	5.4257	0.0452	71	38	571	47.9	48.3	46.045	65.3	0.662	0	0	0	0	48	0.562	19.7	493.15	0.636	2	9.3679	1.033	72.65	3.0933	1.4924	8.81	RRS	0	1
GALT_HUMAN__PON3_HUMAN	P07902:Q15166	0	0	0	0.201	50	15.4	146	0.18	0	0.062	1	0	0.521	1.205	0.0009	0.497	0.159	503	6.3	1.226	0.097	1.63	4.625	0.7004	168.102	0.003	23.5	7	12	1.6	3.2	0.41	97.8	0.197	0	0	0	0	174	0.287	10.9	300.55	0.104	1.2	14.8785	1	78.01	0	2	0	RRS	0	1
OR9A4_HUMAN__GNB1L_HUMAN	Q8NGU2:Q9BYB4	0	0	0	0.138	36	5.2	22	0	0	0.007	4	0	0.517	1.476	0.0008	0.696	0.2	966	25.2	0.459	0.672	3.433	1.7835	0.0191	3.7926	0.6746	21.5	1	6	0.9	0.7	6.1	92.3	0.109	0	0	0	0	503	0.692	3.3	300.75	0.169	1.2	100	2	100	100	2	100	RRS	0	1
SRSF2_HUMAN__JARD2_HUMAN	Q01130:Q92833	0	0	0	0.143	166	9.2	559	0.21	0	0.004	3	0	0.99	1.882	0.0059	0.688	0.216	500	84.3	0.621	2.511	411.367	206.316	0.0015	1378.25	0.0784	67	14	691	41.3	16.6	3.93	54	0.774	0	0	0	447	535	0.032	49.9	698.6	1.36	1.2	14.0769	1.0344	125.9	8.1447	1.1266	27.52	RRS	0	1
CCD9B_HUMAN__TM147_HUMAN	Q6ZUT6:Q9BVK8	0	0	0	0.062	0	45.9	168	0.29	0	0.053	2	0	0.577	1.863	0.0015	0.863	0.367	785	6	0.501	0.069	0.624	1.098	0.5574	2.3901	0.0767	57.5	65	277	25.9	51.9	45.16	72.1	0.812	0.013	0.013	0.013	0	101	0.129	15.1	361.9	0.728	3.9	15.0266	0.905	86.62	9.0954	0.676	36.88	RRS	0	1
NPIB7_HUMAN__WWC2_HUMAN	O75200:Q6AWC2	0	0	0	0.018	0	2.1	198	0.01	0	0	0	0	0.678	1.769	0.0022	0.684	0.322	477	30	1	1	0.386	0.211	0.0446	100	1	71.5	23	727	46.6	5.4	12.725	56.6	0.55	0	0	0	0	62	0.323	37.6	760.4	0.865	6.8	100	2	100	100	2	100	RRS	0	1
NDUAB_HUMAN__BBLN_HUMAN	Q86Y39:Q9BUW7	151	1	0	0.28	0	0.9	52	0.71	0	0.066	29	5.49	0.315	1.681	0.0003	0.702	0.209	294	30	1	1	6.36	5.32	0.2518	53.6789	0.5476	49.5	41	2	0.9	0.5	1.42	91.7	0.06	0	0	0	0	22	0.045	4.9	111.15	0.489	6.6	100	2	100	100	2	100	RRS	0	1
PDLI4_HUMAN__PKR1_HUMAN	P50479:Q8TCW9	0	0	0	0.128	31	0.2	170	0.69	0	0	0	0	0.732	1.283	0.0013	0.66	0.142	294	6.2	1.119	0.118	22.924	11.538	0.0033	80.1671	0.846	51	28	168	23.7	10.2	15.17	82	0.148	0	0	0	0	2763	0.019	15	355.4	0.065	1.2	100	2	100	100	2	100	RRS	0	1
NOL3_HUMAN__SMRD1_HUMAN	O60936:Q96GM5	0	0	0	0.006	0	30.3	332	0.12	0	0.021	3	0	0.715	1.893	0.0029	0.757	0.243	792	10.1	0.48	0.049	3.5	11.35	0.7328	20.5522	0.2369	60	16	160	20.9	6.1	26.27	76.5	0.529	0.587	0.079	0.006	0	98	0.112	13.3	323.5	0.581	0.1	11.8401	0.9378	112.89	3.3246	0.5786	13.17	RRS	0	1
THTR_HUMAN__ZDHC2_HUMAN	Q16762:Q9UIJ5	0	0	0	0.274	0	3.2	196	0.54	0	0	0	0	0.612	1.168	0.0002	0.479	0.132	148	6.2	1.112	0.09	65.92	33.04	0.0012	1344.59	0.0963	30	16	79	10.9	17.9	3.48	96.9	0.451	0.908	0.908	0.908	0	877	0.308	10.7	311.7	0.18	4.6	100	2	100	100	2	100	RRS	0	1
S19A2_HUMAN__MRGRE_HUMAN	O60779:Q86SM8	0	0	0	0.069	0	2.6	114	0.25	0	0	0	0	0.931	1.188	0.0004	0.498	0.132	909	9.9	1.162	0.209	0.3434	0.1723	0.0017	1.2258	0.0014	29.5	3	107	12.1	9.5	0.355	92.2	0.396	0	0	0	0	18312	0.018	1.6	348.2	0.294	6.7	100	2	100	100	2	100	RRS	0	1
ZKSC8_HUMAN__CLRN3_HUMAN	Q15776:Q8NCR9	0	0	0	0.147	0	6.4	178	0.07	0	0	0	0	0.279	1.609	0.0006	0.766	0.257	72	5.1	0.591	0.093	0.214	0.707	0.7371	13.1426	0.4558	44	30	233	20.1	40.3	17.26	82.4	0.761	0	0	0	0	153	0.51	29.2	427.5	0.868	0.3	100	2	100	100	2	100	RRS	0	1
INSL4_HUMAN__CFA20_HUMAN	Q14641:Q9Y6A4	0	0	0	0.005	0	35.9	132	0.05	0	0.002	1	0	0.368	2.094	0.0047	0.864	0.3	402	24.3	1.7	0.678	21.784	10.908	0.0007	100	1	50	46	99	35.1	65	49.44	71.1	0.302	0	0	0	0	99	0.01	13.8	168.95	0.355	7.7	100	2	100	100	2	100	RRS	0	1
C1D_HUMAN__LONP2_HUMAN	Q13901:Q86WA8	0	0	0	0.208	0	6.9	384	0.12	0	0	0	0	0.553	1.177	0.0009	0.538	0.159	144	17.7	1.552	0.478	1.85	2.995	0.5281	8.605	0.1573	41	18	104	7	9.8	8.54	89.1	0.753	0.464	0.289	0.238	271	310	0.039	63	492.6	1.449	2.8	8.5661	0.9763	68.87	3.1244	0.8661	17.79	RRS	0	1
RASL1_HUMAN__LRIT1_HUMAN	O95294:Q9P2V4	0	0	0	0	0	9.1	197	0.4	0	0	0	0	0.771	0.851	0.0006	0.355	0.116	103	4.9	0.666	0.013	1.529	0.8755	0.0677	42.4094	0.9312	33.5	27	180	13.9	20.6	4.06	90.5	0.158	0	0	0	0	308	0.409	6.5	723.6	0.306	1.3	100	2	100	100	2	100	RRS	0	1
REM2_HUMAN__RTCB_HUMAN	Q8IYK8:Q9Y3I0	0	0	0	0.123	0	23.7	423	0.35	0	0.011	7	0	0.795	1.462	0.0011	0.705	0.179	144	24.6	0.816	0.64	165.438	83.281	0.0034	442.177	0.8717	36.5	43	111	16.3	32.6	40.055	77.6	0.383	0	0	0	0	273	0.692	13.4	394.35	0.309	3.9	100	2	100	100	2	100	RRS	0	1
S15A4_HUMAN__SMUF1_HUMAN	Q8N697:Q9HCE7	0	0	0	0.149	152	7.9	573	0.5	0	0.038	1	0	0.701	1.053	0.0007	0.485	0.156	792	8	1.143	0.148	0.08	0.473	0.8441	10.3431	0.8116	32.5	15	219	15.4	14.6	6.76	86.7	0.448	0	0	0	0	650	0.312	11.8	644.75	0.319	0.2	100	2	100	100	2	100	RRS	0	1
MAVS_HUMAN__BROMI_HUMAN	Q7Z434:Q96NH3	0	0	0	0	0	8.8	129	0.62	0	0	0	0	0.58	1.722	0.0017	0.602	0.325	206	5.4	0.974	0.042	42.167	21.1165	0.0008	92.8429	0.066	54.5	57	427	34.1	52.1	39.87	66.4	0.137	0	0	0	0	217	0.373	20.9	873.2	0.706	3.8	100	2	100	100	2	100	RRS	0	1
NU188_HUMAN__ANKR9_HUMAN	Q5SRE5:Q96BM1	0	0	0	0	0	2.6	512	0.21	0	0	0	0	0.867	1.423	0.0008	0.571	0.145	391	10.4	0.885	0.24	9.077	4.7215	0.0198	56.7386	0.0714	25.5	3	162	8.8	2.7	0.33	87.4	0.802	0	0	0	0	35	0.086	32.6	991.35	1.433	3	100	2	100	100	2	100	RRS	0	1
TVB18_HUMAN__CDYL2_HUMAN	A0A087X0M5:Q8N8U2	0	0	0	0.047	0	18.4	238	0.03	0	0	0	0	0.281	1.518	0.0008	0.684	0.16	751	30	1	1	0	0	0	100	1	44	14	189	18.7	37.4	6.91	93.6	0.797	0	0	0	0	181	0.171	14	319.05	1.188	2.3	100	2	100	100	2	100	RRS	0	1
KIF2A_HUMAN__ZPBP2_HUMAN	O00139:Q6X784	0	0	0	0.025	0	26.6	394	0.1	0	0.033	3	0	0.396	1.268	0.0028	0.645	0.163	402	8.9	1.008	0.131	29.746	14.927	0.0018	21.12	0.0218	35.5	7	153	13.5	6.8	3.895	91.9	0.55	0	0	0	0	85	0.153	38.9	511.75	0.753	0.8	100	2	100	100	2	100	RRS	0	1
MCLN2_HUMAN__CADM4_HUMAN	Q8IZK6:Q8NFZ8	0	0	0	0.143	331	15.5	200	0.97	0	0	0	0	0.943	1.025	0.0015	0.463	0.169	103	10.3	0.717	0.26	12.731	6.4345	0.0054	16.5195	0.044	36.5	5	111	12	3.8	5.735	92.2	0.28	0	0	0	0	219	0.429	4.7	457.15	0.319	4.3	7.7963	1	22.4	0	2	0	RRS	0	1
LMTK1_HUMAN__LRIQ1_HUMAN	Q6ZMQ8:Q96JM4	0	0	0	0.122	108	3.4	270	0.34	0	0.038	1	0	0.672	1.398	0.0011	0.499	0.226	409	9.6	1.363	0.223	0.008	0.009	0.3846	0.8726	0.0212	74	8	1922	63.2	20.9	6.825	39.8	0.197	0	0	0	0	28	0.143	10.8	1420.2	0.296	3.5	100	2	100	100	2	100	RRS	0	1
ZNF79_HUMAN__ELAP1_HUMAN	Q15937:Q6UXG2	0	0	0	0	0	0.5	352	0.6	0	0.062	1	2.28	0.326	1.722	0.0019	0.733	0.296	206	30	1	1	2.911	1.7345	0.0875	18.3037	0.9244	42.5	23	305	24.1	22.9	2.975	86.3	0.288	0	0	0	0	947	0.038	10.5	686.3	0.547	3.9	100	2	100	100	2	100	RRS	0	1
5HT1B_HUMAN__RUFY2_HUMAN	P28222:Q8WXA3	0	0	0	0.136	0	3.3	323	0.57	0	0.053	1	0	0.622	1.094	0.0007	0.537	0.17	391	5.1	0.81	0.013	2.407	1.2965	0.0372	9.8537	0.8155	47.5	13	102	11.9	15.2	1.05	89.9	0.443	0	0	0	0	149	0.53	4	455.65	0.523	7	100	2	100	100	2	100	RRS	0	1
TM138_HUMAN__PIAS3_HUMAN	Q9NPI0:Q9Y6X2	0	0	0	0.139	0	12.9	205	0	0	0	0	0	0.383	1.415	0.0006	0.738	0.274	622	5.2	0.581	0.002	0.339	0.3905	0.3946	4.6812	0.0604	42	32	253	20.4	39.5	9.91	85.1	0.816	0	0	0	0	168	0.381	32.5	333.05	1.024	0	6.3977	1.0366	26.17	1.6686	1.7116	2.22	RRS	0	1
GRRE1_HUMAN__AGRL4_HUMAN	O15063:Q9HBW9	0	0	0	0.029	0	5.1	463	0.51	0	0.059	1	0	0.591	1.219	0.0004	0.612	0.284	294	30	1	1	0.325	0.3395	0.3526	1.9607	0.8326	48.5	39	652	31.4	51.9	48.04	61.5	0.62	0	0	0	0	155	0.252	11.1	720.75	0.392	0.2	8.7024	0.991	41.68	4.917	0.9755	17.66	RRS	0	1
T2R41_HUMAN__ARL5A_HUMAN	P59536:Q9Y689	0	0	0	0.062	0	33.7	82	0	0	0.043	1	0	0.692	1.741	0.0028	0.788	0.204	206	5.3	0.785	0.018	0.572	0.328	0.0684	4.3295	0.9341	29	2	3	0.8	1.7	8.54	93.4	0.474	0	0	0	0	1365	0.414	9.5	243.75	0.522	0.3	100	2	100	100	2	100	RRS	0	1
LRP2_HUMAN__ADIPO_HUMAN	P98164:Q15848	174	1	0	0	0	0.4	1012	0.06	0	0	0	0	0.542	1.342	0.0002	0.577	0.197	739	7.8	1.377	0.187	0	0	0	100	1	0	0	0	0	0	0	0	0	0	0	0	0	0	0	0	0	0	0	100	2	100	100	2	100	RRS	0	1
TRAM1_HUMAN__ZN575_HUMAN	Q15629:Q86XF7	0	0	0	0.263	0	5	162	0.83	0	0	0	0	0.246	1.89	0.0024	0.77	0.341	206	6.8	1.225	0.152	13.626	6.987	0.0126	130.23	0.9167	46	20	94	16	7.3	9.715	87.9	0.192	0	0	0	0	58	0.776	5.5	292.05	0.477	5	100	2	100	100	2	100	RRS	0	1
RIM3B_HUMAN__CNTP4_HUMAN	A6NNM3:Q9C0A0	0	0	0	0.107	0	9	146	0.15	0	0.017	1	0	0.605	1.416	0.0002	0.621	0.217	591	30	1	1	0.378	0.205	0.0406	3.7807	0.9512	48	44	918	29	38.2	35.715	73.5	0.583	0	0	0	0	46	0.087	21.5	1417	0.26	2.1	100	2	100	100	2	100	RRS	0	1
C19L1_HUMAN__K1671_HUMAN	Q69YN2:Q9BY89	0	0	0	0.034	0	21.4	196	0.32	0	0.015	1	0	0.57	1.749	0.0024	0.795	0.35	206	10.1	1.05	0.206	5.9	5.86	0.3303	24.6102	0.0373	61	64	1670	49.9	78.7	53.165	64	0.866	0.815	0.262	0.008	0	156	0.019	11.2	1146.45	1.071	2.7	14.1743	1.0701	134.11	10.6819	1.1873	53.76	RRS	0	1
SHCAF_HUMAN__TMX2_HUMAN	Q9NP50:Q9Y320	0	0	0	0.167	0	12.1	232	0.74	0	0.312	160	0	0.41	1.32	0.0007	0.529	0.195	206	13.6	0.319	0.148	9.52	7.04	0.1932	39.1434	0.7874	51	34	78	16.2	16.3	14.435	85.7	0.108	0	0	0	250	21	0.714	6.8	250.2	0.352	0.1	8.8692	1.0322	91.67	5.3681	1.0751	22.77	RRS	0	1
LAPM5_HUMAN__NIBA2_HUMAN	Q13571:Q96TA1	0	0	0	0.023	0	0.9	233	0.24	0	0.088	3	0	0.864	1.198	0.001	0.597	0.224	785	5.7	0.782	0.01	54.694	27.753	0.0074	133.642	0.3881	40.5	13	203	19.6	1.9	18.145	83.7	0.523	0	0	0	707	83	0.687	36.8	472.65	0.988	1.5	13.8509	0.9693	158.36	7.334	0.9029	36.8	RRS	0	1
TKN1_HUMAN__TCAIM_HUMAN	P20366:Q8N3R3	0	0	0	0.047	0	0	84	0.2	0	0	0	0	0.171	2.037	0.0003	0.744	0.289	206	5	0.837	0.029	0.551	0.4695	0.2604	7.9908	0.001	56.5	41	64	7	10.9	24.4	76.7	0.572	0	0	0	0	87	0.011	23.2	310.7	1.163	4.6	100	2	100	100	2	100	RRS	0	1
SC6A4_HUMAN__ZN548_HUMAN	P31645:Q8NEK5	0	0	0	0.209	0	11.2	304	0.52	0	0.111	2	0	0.232	1.749	0.0014	0.709	0.283	206	7.5	1.357	0.158	0.08	0.082	0.3443	3.419	0.0453	39.5	29	271	24.2	21.4	18.525	85.8	0.359	0	0	0	0	874	0.402	12.5	562.55	0.034	4	100	2	100	100	2	100	RRS	0	1
UBP50_HUMAN__FA24B_HUMAN	Q70EL3:Q8N5W8	0	0	0	0.036	0	0.5	0	0	0	0.1	2	0	0.532	1.56	0.0016	0.724	0.253	294	8	1.301	0.184	0.704	0.423	0.0916	2.73	1	59.5	57	76	25.8	29.2	38.375	72.2	0.476	0	0	0	0	351	0.003	24.9	227.8	1.078	6.8	100	2	100	100	2	100	RRS	0	1
NEU2_HUMAN__CPEB4_HUMAN	P01185:Q17RY0	0	0	0	0.042	0	13.3	290	0.12	0	0.077	2	0	0.199	1.404	0.0002	0.613	0.165	661	9.3	1.284	0.196	1.1	0.98	0.281	13.5089	0.8485	62	20	461	32.1	61.8	44.33	62.6	0.818	0	0	0	280	32	0.438	23.2	468.2	1.329	2.6	100	2	100	100	2	100	RRS	0	1
HNRDL_HUMAN__ARNT2_HUMAN	O14979:Q9HBZ2	0	0	0	0.1	0	1.1	418	0.58	0	0	0	0	0.778	1.311	0.0002	0.47	0.266	148	5.7	1.022	0.077	189.617	95.1915	0.002	468.589	0.4867	68	4	556	47.6	10	7.73	51	0.37	0.218	0.218	0.218	0	234	0.5	8.9	529	0.253	3.6	100	2	100	100	2	100	RRS	0	1
SHSA3_HUMAN__F169B_HUMAN	A0PJX4:Q8N8A8	0	0	0	0.085	0	14.5	46	0.04	0	0	0	0	0.514	1.41	0.0004	0.571	0.15	206	30	1	1	0	0	0	100	1	66.5	19	150	34.6	5.6	16.895	66.5	0.299	0	0	0	0	1590	0.023	5.2	182	0.29	0.5	100	2	100	100	2	100	RRS	0	1
OR4K2_HUMAN__RBM27_HUMAN	Q8NGD2:Q9P2N5	0	0	0	0.146	0	18.5	326	0.01	0	0.048	3	0	0.217	1.667	0.0006	0.84	0.313	568	7.5	0.714	0.002	7.39	3.695	0	100	1	50	56	633	30.7	56.9	43.61	65.5	0.86	0	0	0	0	2096	0.245	81.4	704.3	1.112	0.6	100	2	100	100	2	100	RRS	0	1
MTSS2_HUMAN__CDRTF_HUMAN	Q765P7:Q96T59	0	0	0	0	0	28.9	343	0.01	0	0	0	0	0.847	1.624	0.0007	0.668	0.175	953	6.5	1.076	0.131	2.72	2.87	0.357	86.8259	0.7056	79.5	17	486	53.8	6.2	0.82	49	0.697	0	0	0	0	78	0.013	35.8	459.8	1.182	6.5	100	2	100	100	2	100	RRS	0	1
AB17A_HUMAN__NAA60_HUMAN	Q96GS6:Q9H7X0	0	0	0	0.188	71	4.4	300	0.63	0	0.021	3	0	0.894	0.88	0.0003	0.286	0.103	719	15.8	1.423	0.426	0.432	0.316	0.188	11.206	0.9605	31	12	38	7	1.8	0.025	97.1	0.003	0	0	0	0	1346	0.036	2.1	238.85	0.242	1	100	2	100	100	2	100	RRS	0	1
FANCA_HUMAN__H2A1H_HUMAN	O15360:Q96KK5	314	1	0	0	0	44.6	200	0.86	0	0.054	28	1.68	0.856	2.23	0.0071	0.851	0.336	72	28.3	0.388	0.785	675.725	338.137	0.0004	1127.2	0.7384	39	24	192	6.6	13.2	17.61	88.8	0.857	0.496	0.199	0.15	0	373	0.032	34.5	648.45	1.615	0.4	14.8917	0.9631	108.8	7.1475	0.8825	35.8	RRS	0	1
CC070_HUMAN__RL22L_HUMAN	A6NLC5:Q6P5R6	0	0	0	0.028	0	11.6	143	0.78	0	0.018	2	0	0.942	1.61	0.003	0.724	0.236	294	9	0.737	0.085	37.117	18.6415	0.0022	19.9479	1	62.5	39	107	21.8	40.4	42.51	74.3	0.667	0	0	0	0	68	0.118	7.8	189.4	0.686	4.5	100	2	100	100	2	100	RRS	0	1
ITB4_HUMAN__DC2I2_HUMAN	P16144:Q96EX3	0	0	0	0.152	0	10.4	497	0.11	0	0	0	0	0.498	1.014	0.0011	0.436	0.149	683	30	1	1	11.39	6.305	0.0508	7.5954	0.0871	39	0	523	19.5	9.7	14.48	86.5	0.726	0	0	0	0	106	0.009	32.5	1173.8	1.225	10.1	17.3244	1.2982	77.31	11.5438	1.8278	28.19	RRS	0	1
M3K12_HUMAN__C1QT7_HUMAN	Q12852:Q9BXJ2	0	0	0	0.115	0	7	420	0.44	0	0.15	3	0	0.474	1.204	0.0021	0.531	0.155	975	10.4	1.658	0.278	0.121	0.1135	0.3046	5.1704	0.9366	59.5	19	525	36	39.3	35.33	62.1	0.721	0	0	0	354	565	0.359	43.7	566.6	0.989	4.9	100	2	100	100	2	100	RRS	0	1
RIMB1_HUMAN__RRN3_HUMAN	O95153:Q9NYV6	0	0	0	0.119	0	13	411	0.54	0	0.003	2	0	0.754	1.271	0.0001	0.6	0.137	206	36.8	0.709	0.521	1.023	0.5485	0.0349	7.0097	0.9086	53	32	1155	38.8	30.2	49.72	66.2	0.777	0	0	0	0	29	0.069	29.1	1220.2	1.16	6	100	2	100	100	2	100	RRS	0	1
K0513_HUMAN__HSP74_HUMAN	O60268:P34932	0	0	0	0.113	0	7.5	387	0.43	0	0.056	2	0	0.843	1.188	0.0007	0.555	0.196	294	6.4	1.104	0.036	200.01	103.995	0.0196	722.829	0.0725	39.5	17	254	23.6	19.4	15.305	87.6	0.343	0.002	0.001	0.001	0	235	0.085	39.5	588.75	0.664	1.8	18.4018	1.314	161.27	13.5208	1.8602	47.35	RRS	0	1
RS4Y1_HUMAN__IPP_HUMAN	P22090:Q9Y573	0	0	0	0.12	77	12.9	264	0.78	0	0.048	1	0	0.895	1.618	0.0048	0.687	0.209	66	10.2	1.358	0.24	0	0	0	100	1	26	4	18	1.6	3.1	2.795	94.7	0.503	0	0	0	0	668	0.416	32.2	430.2	0.86	3.1	100	2	100	100	2	100	RRS	0	1
GDF9_HUMAN__STRC_HUMAN	O60383:Q7RTU9	0	0	0	0	0	7	241	0.29	0	0	0	0	0.725	1.253	0.0016	0.447	0.137	396	9.4	0.786	0.223	0.058	0.072	0.4257	2.7558	0.0161	43.5	17	607	30.6	11.1	10.085	70.9	0.655	0	0	0	258	63	0.079	88.1	1181.6	1.319	1.1	100	2	100	100	2	100	RRS	0	1
ATNG_HUMAN__TMED5_HUMAN	P54710:Q9Y3A6	0	0	0	0.027	0	13.2	104	0.18	0	0.048	1	0	0.565	1.238	0.0017	0.464	0.139	622	9.4	1.071	0.223	39.52	21.24	0.0361	160.362	0.3095	63.5	31	27	7.5	6	18.985	82.1	0.584	0.002	0.002	0.002	0	143	0.007	13.6	149	1.114	5.3	11.7004	0.9666	99.29	7.0067	0.6689	19.71	RRS	0	1
LMX1A_HUMAN__PPME1_HUMAN	Q8TE12:Q9Y570	0	0	0	0.218	141	7.8	316	0.75	0	0.011	2	0	0.759	1.006	0.0005	0.428	0.126	206	13.3	1.462	0.331	59.287	29.7565	0.0019	193.893	0.8522	48	30	215	28	16.7	12.375	90	0.348	0	0	0	0	9154	0.022	5.5	327.9	0.291	3.6	100	2	100	100	2	100	RRS	0	1
NDP_HUMAN__TCAL6_HUMAN	Q00604:Q6IPX3	183	1	0	0.016	42	28.2	60	0.05	0	0	0	0	0.319	2.076	0.001	0.755	0.25	477	30	1	1	0	0	0	100	1	74	36	47	13.7	4.7	38.77	74.9	0.541	0	0	0	0	58	0.017	8.2	165.15	0.422	7.7	100	2	100	100	2	100	RRS	0	1
SSR2_HUMAN__F216B_HUMAN	P30874:Q8N7L0	0	0	0	0.013	0	27.1	129	0	0	0.056	1	0	0.295	1.777	0.0001	0.842	0.294	591	7.8	1.419	0.171	0.023	0.0155	0.1481	0.2901	0.0529	50	36	46	6.7	10.5	8.86	86.2	0.347	0	0	0	0	2763	0.001	28.4	258.4	0.841	3.2	100	2	100	100	2	100	RRS	0	1
TERF2_HUMAN__CU129_HUMAN	Q15554:Q96M42	0	0	0	0.001	0	12.5	172	0.14	0	0	0	0	0.787	1.881	0.0012	0.579	0.256	477	30	1	1	0	0	0	100	1	58	0	350	65.8	50	36.705	57.1	0.727	0	0	0	0	27	0.037	32.2	304.4	1.172	4.7	100	2	100	100	2	100	RRS	0	1
FAM3B_HUMAN__PLK3_HUMAN	P58499:Q9H4B4	0	0	0	0.089	0	2.3	245	0.26	0	0.087	2	0	0.522	1.188	0.0004	0.525	0.109	646	8.4	1.478	0.205	1.153	0.6635	0.0702	8.9467	0.8346	35	2	133	10.4	20	4.16	94.3	0.636	0	0	0	0	210	0.39	66.1	471.1	1.052	4	100	2	100	100	2	100	RRS	0	1
A2MG_HUMAN__ACINU_HUMAN	P01023:Q9UKV3	0	0	0	0	0	9.6	487	0.32	0	0.004	2	0	0.33	1.383	0.0002	0.625	0.261	294	28.4	1.472	0.816	1983.2	1059.4	0.0331	471.278	0.1237	53	60	1006	37.2	64.1	46.6	64	0.53	0.276	0.151	0.141	0	17	0.824	28.1	1364.75	0.189	2.4	43.1999	1.0237	298.96	7.5882	1.3091	16.8	RRS	0	1
TJB23_HUMAN__OR8U9_HUMAN	A0A0B4J200:P0C7N5	0	0	0	0	0	7.3	0	0	0	0	0	0	0.57	2.844	0.0003	0.908	0.336	998	30	1	1	0	0	0	100	1	53.5	55	8	1.3	2.6	2.64	92.1	0.876	0	0	0	0	2096	0	7.9	164.35	1.805	5.7	100	2	100	100	2	100	RRS	0	1
JIP4_HUMAN__P2RX7_HUMAN	O60271:Q99572	0	0	0	0.083	0	16.3	587	0.15	0	0.019	1	1.92	0.711	1.133	0.002	0.536	0.131	785	8.9	0.663	0.184	23.002	11.899	0.017	167.168	0.2212	48	26	560	22.3	36.6	21.21	81.4	0.666	0	0	0	320	64	0.219	37.1	885.3	0.723	5.6	100	2	100	100	2	100	RRS	0	1
CMIP4_HUMAN__COG8_HUMAN	O43247:Q96MW5	0	0	0	0.041	0	10.6	136	0.33	0	0.012	4	0	0.902	1.189	0.0005	0.523	0.198	294	30	1	1	4.721	2.4195	0.0123	9.0292	0.0619	62.5	37	229	31.4	30.8	34.11	73.4	0.282	0	0	0	0	92	0.141	26.7	383.95	0.639	6.3	100	2	100	100	2	100	RRS	0	1
PRY_HUMAN__NFAT5_HUMAN	O14603:O94916	0	0	0	0	0	10.8	335	0.01	0	0	0	0	0.745	2.098	0.0018	0.666	0.355	591	30	1	1	0	0	0	100	1	63	38	1365	82.1	1.8	5.62	36.8	0.928	0	0	0	0	57	0.018	78.3	662.2	1.556	11	100	2	100	100	2	100	RRS	0	1
MGT5B_HUMAN__LRRC2_HUMAN	Q3V5L5:Q9BYS8	0	0	0	0.088	0	10.7	286	0.15	0	0.018	1	0	0.569	1.142	0.0012	0.546	0.138	391	7.4	1.404	0.175	0.015	0.0505	0.7414	2.9902	0.4023	32.5	1	169	14.2	1.5	4.22	90.8	0.472	0	0	0	213	87	0.391	3.1	493	0.504	6.7	100	2	100	100	2	100	RRS	0	1
GLP1R_HUMAN__RHG15_HUMAN	P43220:Q53QZ3	0	0	0	0.106	0	5.5	268	0.64	0	0	0	0	0.684	0.922	0.0009	0.374	0.099	380	4.9	0.952	0.041	14.256	7.172	0.0031	2.7189	0.6757	41	12	186	19.8	16.1	0.95	89.9	0.19	0	0	0	0	95	0.295	7.2	399.75	0.013	2.8	100	2	100	100	2	100	RRS	0	1
DMPK_HUMAN__TRXR3_HUMAN	Q09013:Q86VQ6	0	0	0	0	0	0	0	0	0	0.042	1	0	0.97	0.889	0.0006	0.307	0.119	503	30	1	1	0	0	0	100	1	0	0	0	0	0	0	0	0	0	0	0	0	0	0	0	0	0	0	100	2	100	100	2	100	RRS	0	1
ACADL_HUMAN__CEP20_HUMAN	P28330:Q96NB1	0	0	0	0.136	0	2.4	55	0.93	0	0.091	2	0	0.256	1.248	0.0021	0.59	0.172	779	30	1	1	0.713	0.6835	0.3144	52.3411	0.2887	44	38	77	17	20	12.8	91.8	0.22	0	0	0	0	1196	0.034	17.4	286.95	0.787	0.2	100	2	100	100	2	100	RRS	0	1
GBG10_HUMAN__ZN648_HUMAN	P50151:Q5T619	0	0	0	0.384	0	15.3	194	0.13	0	0.091	2	0	0.567	1.859	0.0028	0.809	0.224	779	6.4	0.518	0.063	5.047	2.5865	0.0123	38.3846	0.2407	66.5	1	287	25.9	48.9	45.655	72.2	0.885	0	0	0	0	485	0.52	36.1	291.7	1.528	6.4	100	2	100	100	2	100	RRS	0	1
PRIO_HUMAN__ZY11B_HUMAN	P04156:Q9C0D3	0	0	1	0.009	0	4	414	0.19	0	0	0	0	0.522	1.483	0.0021	0.65	0.174	72	30	1	1	13.418	7.691	0.0682	81.2472	0.1998	41.5	45	115	20.7	36.9	25.425	82.7	0.318	0.013	0.006	0.006	0	148	0.095	38.2	497.75	0.976	5.4	16.2941	1.0522	126.21	12.7852	1.1125	55.55	RRS	0	1
H2BN1_HUMAN__AP2C_HUMAN	P0DW85:Q92754	0	0	0	0	0	0	0	0	0	0	0	0	0.904	1.983	0.0002	0.803	0.203	217	30	1	1	0	0	0	100	1	0	0	0	0	0	0	0	0	0	0	0	0	0	0	0	0	0	0	100	2	100	100	2	100	RRS	0	1
RHG27_HUMAN__HCN3_HUMAN	Q6ZUM4:Q9P1Z3	0	0	0	0.101	0	15.1	532	0.57	0	0.061	2	0	0.702	0.876	0.0011	0.279	0.119	683	10.4	0.876	0.247	3.138	1.651	0.0255	2.0553	0.1939	54	12	588	34.9	12	7.74	81.6	0.229	0	0	0	0	384	0.042	9.2	763.7	0.105	1.3	100	2	100	100	2	100	RRS	0	1
AT12A_HUMAN__PLPL6_HUMAN	P54707:Q8IY17	0	0	0	0	0	4.3	830	0.5	0	0	0	0	0.968	1.148	0.0018	0.525	0.137	173	5.9	0.822	0.025	2.61	4.545	0.5538	45.437	0.1992	30.5	19	433	16.4	22.9	9.27	85.5	0.465	0.059	0.029	0.028	0	131	0.092	56.8	893.25	0.094	4.6	100	2	100	100	2	100	RRS	0	1
RS15_HUMAN__PI5PA_HUMAN	P62841:Q15735	0	0	0	0.224	21	44.3	315	0.52	0	0.002	2	0	0.886	2.248	0.0055	0.868	0.503	148	89.4	1.323	2.677	472.725	236.637	0.0006	1752.23	0.0178	56	20	584	29.9	55.7	49.32	67.1	0.873	0	0	0	0	76	0.592	54.8	480.3	1.337	3.4	100	2	100	100	2	100	RRS	0	1
NUPR2_HUMAN__HEN2_HUMAN	A6NF83:Q02577	0	0	0	0.054	0	13.7	67	0.13	0	0.062	2	0	0.963	1.49	0.0019	0.52	0.194	206	6.7	0.269	0.12	0.016	0.08	0.8182	1.5623	0.0751	71.5	3	26	10.1	13.9	17.89	83.2	0.232	0	0	0	0	36	0.028	5.8	113.2	0.286	3.2	100	2	100	100	2	100	RRS	0	1
TCL1B_HUMAN__RBG1L_HUMAN	O95988:Q5R372	0	0	0	0.014	0	18.8	321	0.04	0	0.074	2	0	0.683	1.485	0.0004	0.736	0.279	591	5.6	0.968	0.052	15.565	7.8175	0.0022	16.309	0.2097	35.5	1	199	15.9	14.5	2.16	87.3	0.83	0	0	0	0	60	0.467	39.4	450.55	1.468	1.3	100	2	100	100	2	100	RRS	0	1
ESYT3_HUMAN__CI043_HUMAN	A0FGR9:Q8TAL5	0	0	0	0.025	0	8.5	109	0.16	0	0.308	4	0	0.569	1.25	0.0017	0.53	0.278	294	5	0.986	0.046	0.085	0.0615	0.1827	2.3714	0.2004	67	44	529	45.5	39.6	41.89	60.9	0.161	0	0	0	0	94	0.149	29.3	636.5	0.593	1.9	100	2	100	100	2	100	RRS	0	1
ETDB_HUMAN__SIG14_HUMAN	P0DPP9:Q08ET2	0	0	0	0.079	0	4.3	17	0.06	0	0	0	0	0.526	2.311	0.0022	0.879	0.478	591	30	1	1	0	0	0	100	1	56	44	39	6.4	5.9	29.6	74.9	0.721	0	0	0	0	43	0.023	24.8	223.15	1.48	6	100	2	100	100	2	100	RRS	0	1
ZN723_HUMAN__RBBP5_HUMAN	P0DPD5:Q15291	0	0	0	0.267	87	33.9	377	0.1	0	0	0	0	0.985	1.923	0.0001	0.767	0.309	206	30	1	1	0	0	0	100	1	43	6	211	20.1	1.6	5.35	87.9	0.129	0	0	0	0	618	0.117	10.1	545.5	0.135	0.6	100	2	100	100	2	100	RRS	0	1
HEM0_HUMAN__GAK21_HUMAN	P22557:P62683	0	0	0	0	0	0	0	0	0	0	0	0	0.475	10	0	1	0	-1	30	1	1	0	0	0	100	1	43	30	321	24.7	29.6	23.395	83.8	0.425	0	0	0	0	100	0.16	2.9	555.5	0.351	2.8	100	2	100	100	2	100	RRS	0	1
FBN1_HUMAN__LYG2_HUMAN	P35555:Q86SG7	0	0	0	0	0	17.5	1148	0.03	0	0	0	0	0.943	1.499	0.0009	0.714	0.246	206	7	1.372	0.136	20.3	18.25	0.2852	703.814	0.9084	0	0	0	0	0	0	0	0	0	0	0	0	0	0	0	0	0	0	100	2	100	100	2	100	RRS	0	1
GAB1_HUMAN__ANCHR_HUMAN	Q13480:Q96K21	0	0	0	0.12	112	12.1	228	0.2	0	0.014	1	0	0.826	1.281	0.0014	0.472	0.181	206	8.5	0.795	0.111	3.19	6.175	0.5894	5.5705	0.0635	75.5	17	565	45	36.5	32.16	61	0.404	0.768	0.445	0.565	0	104	0.192	23.7	490.55	0.701	5.8	100	2	100	100	2	100	RRS	0	1
CF119_HUMAN__PTN12_HUMAN	A1A4V9:Q05209	0	0	0	0.102	0	10.7	287	0.12	0	0	0	0	0.939	1.312	0.0003	0.58	0.233	683	30	1	1	24.824	12.488	0.0031	26.3168	0.1169	63	6	521	41.3	27.6	46.385	66	0.594	0	0	0	0	81	0.185	23.7	527.75	0.934	2.1	100	2	100	100	2	100	RRS	0	1
TFIP8_HUMAN__HSFX1_HUMAN	O95379:Q9UBD0	0	0	0	0.143	1	34.4	67	0.06	0	0	0	0	0.842	1.934	0.0039	0.829	0.259	622	30	1	1	61.199	30.6005	0	13.5146	0.1594	55.5	45	263	31.8	58.5	51.235	71.6	0.716	0	0	0	0	63	0.587	14.8	292.9	0.699	0.9	100	2	100	100	2	100	RRS	0	1
U633A_HUMAN__MBTP2_HUMAN	A6NN06:O43462	0	0	0	0.006	0	24.4	200	0	0	0	0	0	0.402	2.311	0.0001	0.879	0.458	591	30	1	1	0	0	0	100	1	58.5	61	57	15.9	19.1	38.43	73.8	0.597	0	0	0	0	161	0.006	46.1	284.45	1.339	6.9	100	2	100	100	2	100	RRS	0	1
CTGE3_HUMAN__LCAP_HUMAN	Q8IX95:Q9UIQ6	0	0	0	0	0	15.3	141	0	0	0	0	0	0.854	1.343	0.0022	0.704	0.249	294	30	1	1	0	0	0	100	1	48	44	147	13.3	2.5	3.1	96.5	0.692	0	0	0	0	1148	0.001	54.5	529.2	1.403	4.9	100	2	100	100	2	100	RRS	0	1
PTHD3_HUMAN__ULK3_HUMAN	Q3KNS1:Q6PHR2	0	0	0	0.138	0	19.8	171	0.18	0	0	0	0	0.713	0.961	0.0005	0.425	0.185	148	30	1	1	0	0	0	100	1	32.5	9	129	9	12	5.695	90.5	0.477	0	0	0	0	101	0.812	41.2	609.8	0.485	1.4	100	2	100	100	2	100	RRS	0	1
TVB61_HUMAN__RBM22_HUMAN	A0A0K0K1D8:Q9NW64	0	0	0	0.036	0	36.8	258	0.02	0	0	0	0	0.264	1.635	0.0021	0.74	0.188	507	30	1	1	0	0	0	100	1	43.5	15	71	8.4	16.9	12.075	91.6	0.769	0	0	0	0	122	0.402	8.8	241.9	1.062	3	100	2	100	100	2	100	RRS	0	1
DEXI_HUMAN__AS3MT_HUMAN	O95424:Q9HBK9	0	0	0	0.067	0	17	54	0.83	0	0.016	4	0	0.782	1.979	0.0006	0.897	0.262	591	30	1	1	0	0	0	100	1	47	42	41	7.8	3	29.16	80.2	0.519	0	0	0	0	122	0.008	21.1	217.95	1.147	3.8	100	2	100	100	2	100	RRS	0	1
ENPP1_HUMAN__CTL4_HUMAN	P22413:Q53GD3	0	0	0	0	0	5.6	306	0.71	0	0.136	3	0	0.851	1.092	0.0031	0.492	0.143	622	6.3	1.243	0.152	0	0	0	100	1	26	2	107	6.2	4.1	8.985	93	0.108	0	0	0	0	213	0.498	24.3	712.05	0.313	0.1	100	2	100	100	2	100	RRS	0	1
SLUR2_HUMAN__TKNK_HUMAN	P0DP57:Q9UHF0	0	0	0	0.064	0	14.2	24	0.47	0	0	0	0	0.981	1.813	0.0013	0.565	0.195	147	6.9	1.097	0.147	0	0	0	100	1	62.5	51	20	8.2	16.5	25.96	77.2	0.54	0	0	0	0	46	0.043	4.3	110.4	0.183	0.4	100	2	100	100	2	100	RRS	0	1
O6C68_HUMAN__ZN786_HUMAN	A6NDL8:Q8N393	0	0	0	0.208	0	17.5	158	0	0	0.125	3	0	0.292	1.74	0.0011	0.712	0.296	206	6.3	1.223	0.115	0	0	0	100	1	41.5	35	313	20.5	37.8	14.175	82.4	0.773	0	0	0	0	2096	0.006	48	600.9	0.959	2.1	100	2	100	100	2	100	RRS	0	1
CRTAM_HUMAN__SLX9_HUMAN	O95727:Q9NSI2	0	0	0	0.098	0	7.7	48	0.75	0	0.011	1	0	0.356	1.382	0.0036	0.607	0.144	167	30	1	1	10.783	6.2085	0.0704	7.4416	0.0051	67.5	21	177	27.6	6.5	15.575	81	0.269	0	0	0	0	71	0.014	24.7	252.35	0.613	8.3	100	2	100	100	2	100	RRS	0	1
CQ051_HUMAN__CDK4_HUMAN	A8MQB3:P11802	0	0	0	0.002	0	19.9	143	0.02	0	0	0	0	0.879	2.154	0.0008	0.802	0.42	591	30	1	1	0	0	0	100	1	55.5	61	197	43.8	79	54.84	66.7	0.415	0	0	0	0	358	0.003	23.1	244.65	0.512	6.3	100	2	100	100	2	100	RRS	0	1
R3HD4_HUMAN__NRIP3_HUMAN	Q96D70:Q9NQ35	0	0	0	0.097	0	1.2	127	0.78	0	0	0	0	0.936	1.295	0.0011	0.54	0.143	223	5.5	1.046	0.065	0.674	0.622	0.2972	4.5937	0.2759	54.5	3	100	19.6	0.3	9.55	81.2	0.087	0	0	0	0	55	0.509	5.6	248.55	0.088	1.7	100	2	100	100	2	100	RRS	0	1
DIRA1_HUMAN__UBE2W_HUMAN	O95057:Q96B02	0	0	0	0.256	0	6.4	175	0.89	0	0	0	0	0.758	1.02	0.0003	0.346	0.121	44	5.1	1.071	0.002	0.386	0.867	0.6358	100	1	30	4	25	6.5	10.3	2.59	94.7	0.295	0	0	0	816	340	0.485	3.6	158.5	0.081	3	100	2	100	100	2	100	RRS	0	1
SIK1B_HUMAN__TPD53_HUMAN	A0A0B4J2F2:Q16890	0	0	0	0.076	0	3.5	228	0.12	0	0	0	0	0.787	1.319	0.0024	0.544	0.159	785	30	1	1	32.06	16.07	0.0012	41.9573	0.5099	69	16	495	40.9	31.7	15.205	49.9	0.682	0	0	0	0	915	0.026	43	441.5	1.084	2.5	100	2	100	100	2	100	RRS	0	1
HV374_HUMAN__SSXT_HUMAN	A0A0B4J1X5:Q15532	0	0	0	0.049	0	9.1	59	0.09	0	0	0	0	0.238	2.258	0.0016	0.816	0.259	1018	30	1	1	0	0	0	100	1	62.5	53	243	29.4	57	49.81	72.8	0.843	0	0	0	0	369	0.119	9.6	263.8	1.092	0.2	100	2	100	100	2	100	RRS	0	1
MAP11_HUMAN__RB39B_HUMAN	P53582:Q96DA2	0	0	0	0.197	0	1.5	341	0.54	0	0.002	1	0	0.477	1.134	0.0003	0.449	0.176	785	26.3	1.629	0.711	31.1	29.85	0.315	97.5393	0.5279	25.5	7	27	5.5	6.8	2.62	97.2	0.323	0.488	0.253	0.215	707	2454	0.41	9.3	289.05	0.712	2.3	12.0892	1.0884	143.01	6.3054	1.309	30.91	RRS	0	1
RPP29_HUMAN__RAB18_HUMAN	O95707:Q9NP72	0	0	0	0.345	0	23.9	152	0.34	0	0.174	100	0	0.492	1.635	0.0006	0.692	0.234	206	28.4	0.491	0.776	67.27	37.765	0.0578	283.033	0.0123	38.5	11	30	7.2	10.8	7.96	90.9	0.305	0	0	0	0	2454	0.063	0.4	207.5	0.206	1.1	17.9756	1.0593	203.71	10.0284	1.1795	86.66	RRS	0	1
CRIP1_HUMAN__NFRKB_HUMAN	P50238:Q6P4R8	0	0	0	0.154	62	18.6	377	0.11	0	0.009	3	0	0.532	1.965	0.0032	0.84	0.285	975	16.9	1.352	0.431	188.53	96.735	0.0129	127.145	0.7304	58	28	749	30.6	53.5	49.01	63.9	0.954	0.066	0.033	0.033	258	21	0.952	33.3	652.35	1.766	3.4	19.1644	1.0322	157.71	10.8896	1.1212	69.75	RRS	0	1
GRIN2_HUMAN__ZN492_HUMAN	O60269:Q9P255	0	0	0	0.226	6	8.4	43	0.69	0	0.038	21	0	0.638	2.324	0.0013	0.822	0.37	953	24.6	0.22	0.7	0.095	0.1685	0.5602	4.5273	0.0296	70.5	49	433	45.3	41.2	41.11	67.1	0.21	0	0	0	0	596	0.015	21.6	542.8	0.201	4	100	2	100	100	2	100	RRS	0	1
NPT2B_HUMAN__SPPL3_HUMAN	O95436:Q8TCT6	0	0	0	0.098	0	22.4	360	0.65	0	0.038	2	0	0.781	0.94	0.0011	0.315	0.143	785	7	0.908	0.053	1.205	0.7775	0.1268	25.4872	0.5131	35.5	5	193	16.5	9.7	3.67	83.9	0.488	0	0	0	0	102	0.49	14.1	512.1	0.544	0.2	100	2	100	100	2	100	RRS	0	1
HMGN3_HUMAN__TATD3_HUMAN	Q15651:Q17R31	0	0	0	0.042	0	17.9	96	0.14	0	0.045	1	0	0.727	2.145	0.0014	0.744	0.291	263	6.4	1.052	0.062	22.87	14.665	0.1238	67.0199	0.2817	57.5	77	6	1.8	0.5	34.87	80.9	0.087	0.984	0.252	0.073	0	930	0.001	12.3	177.45	0.884	2.3	8.9885	0.9928	66.02	2.2917	0.9076	7.52	RRS	0	1
YF002_HUMAN__ASB13_HUMAN	Q6UWF5:Q8WXK3	0	0	0	0.004	0	15.3	110	0.01	0	0	0	0	0.826	2.285	0.0003	0.903	0.436	591	30	1	1	0	0	0	100	1	37	22	96	37.7	63.2	52.72	70.4	0.35	0	0	0	0	883	0.001	18.5	195.9	0.836	8.8	100	2	100	100	2	100	RRS	0	1
ZN318_HUMAN__RHG09_HUMAN	Q5VUA4:Q9BRR9	0	0	0	0.091	0	0.5	446	0.43	0	0.023	1	0	0.603	1.485	0.0017	0.572	0.227	975	8.1	0.617	0.142	1.27	3.795	0.7133	10.5462	0.8051	70	34	2210	61.2	46.3	41.12	54.9	0.758	0	0	0	0	19	0.579	96.2	1344.7	1.134	1.5	12.1417	0.9058	93.98	8.7435	0.8171	45.28	RRS	0	1
ZN410_HUMAN__PA2G4_HUMAN	Q86VK4:Q9UQ80	0	0	0	0.21	102	12.6	372	0.54	0	0.004	1	0	0.847	1.644	0.0039	0.75	0.222	975	22	1.384	0.63	495.867	248.066	0.0003	340.664	0.2054	42.5	37	338	35.8	62.3	62.01	67.1	0.559	0	0	0	0	101	0.277	6.5	380.4	0.201	0.2	100	2	100	100	2	100	RRS	0	1
OR2LD_HUMAN__RN146_HUMAN	Q8N349:Q9NTX7	0	0	0	0.098	0	17.5	135	0	0	0.065	2	0	0.352	1.754	0.0001	0.832	0.38	568	9.4	1.137	0.158	0	0	0	100	1	45	42	167	23.5	40.5	39.09	73.7	0.52	0	0	0	0	1271	0.025	7	320.5	0.069	4.5	100	2	100	100	2	100	RRS	0	1
KMT5C_HUMAN__LRC8C_HUMAN	Q86Y97:Q8TDW0	0	0	0	0.105	0	13.7	433	0.35	0	0.062	1	0	0.238	1.379	0.0006	0.561	0.147	166	5.7	1.084	0.064	2.998	1.721	0.0689	128.902	0.0001	41	22	263	24.8	29.3	11.985	84.2	0.123	0	0	0	354	134	0.104	41.5	549.45	0.687	1	13.1636	1	99.66	0	2	0	RRS	0	1
S35E4_HUMAN__UB2D4_HUMAN	Q6ICL7:Q9Y2X8	0	0	0	0.146	5	35.3	130	0.32	0	0.038	1	0	0.616	1.861	0.002	0.728	0.234	402	10.5	1.402	0.283	50.774	25.413	0.0005	100	1	29.5	5	49	7	14	7.535	93.3	0.636	0	0	0	0	965	0.138	11	230.35	0.654	2.4	100	2	100	100	2	100	RRS	0	1
AR26L_HUMAN__JPH1_HUMAN	Q6NSI1:Q9HDC5	0	0	0	0.147	53	16.8	274	0.17	0	0	0	0	0.837	1.298	0.0014	0.575	0.151	229	30	1	1	0	0	0	100	1	55.5	1	433	42	12.3	26.85	71.4	0.521	0	0	0	0	65	0.877	32.5	550.2	0.727	5.2	100	2	100	100	2	100	RRS	0	1
IKZF4_HUMAN__SC5A4_HUMAN	Q9H2S9:Q9NY91	0	0	0	0.128	0	10.4	242	0.38	0	0.115	3	0	0.138	1.276	0.0003	0.684	0.253	294	6.3	1.03	0.118	0.276	0.151	0.045	100	1	47	56	405	34.3	58.2	48.94	65.7	0.547	0	0	0	0	1609	0.076	2	543.4	0.064	0.4	100	2	100	100	2	100	RRS	0	1
TLE2_HUMAN__AP4S1_HUMAN	Q04725:Q9Y587	0	0	0	0.144	0	11.9	337	0.22	0	0	0	0	0.861	1.382	0.0007	0.59	0.189	975	6.1	1.064	0.075	0.4	1.22	0.7183	12.9089	0.0029	42	30	307	20.6	41.3	11.67	90	0.87	0	0	0	0	275	0.549	30.2	356.95	1.186	0.2	100	2	100	100	2	100	RRS	0	1
KLK3_HUMAN__SEM4G_HUMAN	P07288:Q9NTN9	163	1	1	0.097	117	6.1	297	0.34	0	0	0	0	0.47	1.119	0.0017	0.471	0.139	391	4.8	1.148	0.086	175.84	91.08	0.0177	184.043	0.5432	30.5	9	181	12.9	13.6	5.43	95.4	0.732	0	0	0	0	5528	0.054	38.2	478.05	0.903	5	100	2	100	100	2	100	RRS	0	1
ADA2A_HUMAN__PNM8B_HUMAN	P08913:Q9ULN7	0	0	0	0.023	0	11	245	0.46	0	0	0	0	0.343	1.681	0.0011	0.637	0.254	568	5.1	0.96	0.035	0.329	0.4775	0.4875	16.0486	0.0092	56.5	13	537	46.8	26	49.44	63.7	0.381	0	0	0	0	681	0.01	10.7	507.4	0.417	4.2	100	2	100	100	2	100	RRS	0	1
STAU1_HUMAN__SP3_HUMAN	O95793:Q02447	0	0	0	0.211	0	1.2	368	0.85	0	0.065	5	0	0.851	1.221	0.0003	0.442	0.117	103	7.9	0.987	0.136	21.9	26.15	0.4097	67.0726	0.2848	71.5	27	872	60.2	52.3	40.09	51.8	0.401	0.944	0.537	0.52	229	127	0.134	38.7	619.45	0.441	2.7	13.3997	0.8992	149.22	7.4951	0.765	55.39	RRS	0	1
TP53B_HUMAN__RL39L_HUMAN	Q12888:Q96EH5	0	0	0	0.117	0	12.4	375	0	0	0.053	4	0	0.76	2.533	0.0053	0.967	0.307	966	9.9	1.023	0.127	31.871	16.0645	0.004	140.752	0.0284	70	18	1565	39.7	79.4	62.07	64.1	0.975	0	0	0	0	402	0.022	113	987.1	1.896	1.3	100	2	100	100	2	100	RRS	0	1
UBP1_HUMAN__CT55_HUMAN	O94782:Q8WUE5	0	0	0	0.125	0	10.7	219	0.08	0	0	0	0	0.803	1.673	0.0001	0.705	0.251	785	16.7	1.584	0.427	1.158	0.711	0.1023	7.2004	0.4403	50.5	19	461	36.9	28.4	36.25	66	0.734	0	0	0	612	16	0.125	11	464.95	0.923	7.1	100	2	100	100	2	100	RRS	0	1
MK15_HUMAN__RETNB_HUMAN	Q8TD08:Q9BQ08	0	0	0	0.046	0	0.1	63	0.12	0	0.026	1	0	0.322	1.535	0.0014	0.73	0.203	503	9.8	1.081	0.225	0	0	0	100	1	49	6	212	19.5	39	12.36	89.1	0.788	0	0	0	0	69	0.478	30.9	338.8	1.345	5.7	100	2	100	100	2	100	RRS	0	1
WTIP_HUMAN__IL17D_HUMAN	A6NIX2:Q8TAD2	0	0	0	0.07	0	6.6	201	0.46	0	0.038	1	2.14	0.507	1.25	0.0028	0.351	0.15	395	7.8	0.749	0.155	0.164	0.138	0.2545	0.9991	0.7226	56	18	195	25.1	32.3	27.45	77.3	0.593	0	0	0	707	146	0.527	20.1	259.25	0.757	2.1	100	2	100	100	2	100	RRS	0	1
AGRE5_HUMAN__MFS12_HUMAN	P48960:Q6NUT3	0	0	0	0.177	169	3.9	274	0.73	0	0	0	0	0.762	0.878	0.0019	0.364	0.118	622	5.8	0.777	0.017	8.759	4.9205	0.0582	13.3598	0.2516	27	6	114	8.9	2.1	8.535	87.1	0.503	0	0	0	0	1408	0.148	21.5	592.35	0.384	0.8	100	2	100	100	2	100	RRS	0	1
HNRC2_HUMAN__ATS4_HUMAN	B2RXH8:O75173	0	0	0	0.096	0	9.8	228	0.13	0	0.056	1	0	0.33	1.396	0.0012	0.663	0.193	148	30	1	1	77.541	39.3295	0.0072	125.172	0.7643	51	40	144	12.3	2	23.88	76.4	0.387	0	0	0	0	138	0.739	35.8	600.4	0.901	2.4	100	2	100	100	2	100	RRS	0	1
PB1_HUMAN__FERM1_HUMAN	Q86U86:Q9BQL6	0	0	0	0.124	0	18.5	901	0.15	0	0.036	3	0	0.456	0.814	0.0001	0.28	0.144	886	9.9	0.834	0.042	17.45	13.775	0.2244	20.0155	0.0834	37	16	548	19.9	15.2	1.84	87.7	0.702	0.018	0.003	0	214	45	0.178	50.3	1201.15	0.909	1.9	18.4171	1.0504	142.16	11.7901	1.1455	43.44	RRS	0	1
DUXA_HUMAN__RT63_HUMAN	A6NLW8:Q9BQC6	0	0	0	0.194	0	4.1	41	0.17	0	0.139	104	0	0.745	1.769	0.0026	0.766	0.308	206	20.4	0.219	0.344	8.705	4.3575	0.0006	46.1837	0.6406	67	12	54	13.2	26.5	4.795	93.6	0.424	0	0	0	0	45	0.089	2.2	152.8	0.581	0.4	100	2	100	100	2	100	RRS	0	1
ITAV_HUMAN__TDRG1_HUMAN	P06756:Q3Y452	0	0	0	0	0	19.2	377	0.01	0	0	0	0	0.659	1.877	0.0021	0.785	0.404	591	30	1	1	0	0	0	100	1	61.5	69	121	24.3	33.4	39.07	75.1	0.785	0	0	0	0	75	0.013	68.8	462	1.567	10.1	100	2	100	100	2	100	RRS	0	1
GP1BB_HUMAN__PALS2_HUMAN	P13224:Q9NZW5	0	0	0	0.088	0	21.6	251	0.09	0	0.033	2	0	0.853	1.692	0.0001	0.788	0.216	792	30	1	1	193.2	114.4	0.0844	75.6929	0.8399	37.5	5	38	3.9	5.7	4.24	93	0.6	0	0	0	0	317	0.12	25.2	333.4	0.856	1.7	42.3628	0.8991	258.87	21.7792	0.7464	52.96	RRS	0	1
LIRB5_HUMAN__SHSA6_HUMAN	O75023:Q6ZSJ9	0	0	0	0.06	0	24.4	195	0.14	0	0.111	2	0	0.882	1.579	0.0012	0.633	0.174	975	4.9	0.978	0.043	2.263	1.1385	0.0031	8.8308	0.199	66	38	447	42.3	31	43.6	69.3	0.251	0	0	0	0	100	0.35	6.9	493.3	0.106	4.9	100	2	100	100	2	100	RRS	0	1
REC8_HUMAN__SKP2_HUMAN	O95072:Q13309	247	1	1	0.157	205	12.7	189	0.56	0	0.016	7	0	0.99	1.812	0.0024	0.688	0.231	939	20.5	0.301	0.44	2.113	1.0935	0.0172	4.0602	0.9784	54	40	271	27.2	11	33.105	80.5	0.547	0	0	0	408	299	0.084	14.5	517.8	0.28	5.2	100	2	100	100	2	100	RRS	0	1
MOAP1_HUMAN__LRC42_HUMAN	Q96BY2:Q9Y546	0	0	0	0.086	0	5.6	101	0.23	0	0.056	1	0	0.864	1.335	0.0018	0.569	0.182	975	5.8	1.185	0.092	0.869	0.4965	0.0666	2.5959	0.1569	42.5	11	147	17.8	22.4	5.06	85.3	0.306	0	0	0	0	51	0.078	8.4	350.2	0.017	5	100	2	100	100	2	100	RRS	0	1
DMP34_HUMAN__MYO19_HUMAN	Q6PK57:Q96H55	0	0	0	0.182	85	22.1	151	0	0	0	0	0	0.877	1.688	0.004	0.711	0.22	785	30	1	1	0	0	0	100	1	48.5	25	200	11.2	18.4	3.04	87.8	0.843	0	0	0	0	222	0.005	68	483	1.619	5.4	100	2	100	100	2	100	RRS	0	1
GLRA2_HUMAN__PCD15_HUMAN	P23416:Q96QU1	0	0	0	0.159	186	10.1	933	0.35	0	0	0	0	0.936	1.03	0.0031	0.421	0.155	503	5	0.455	0.053	0.039	0.0265	0.1522	1.2036	0.3261	39.5	3	645	20.6	19.9	15.035	85.7	0.773	0	0	0	0	645	0.045	96	1088.05	1.237	3.6	100	2	100	100	2	100	RRS	0	1
B3GL2_HUMAN__HXC10_HUMAN	Q8NCR0:Q9NYD6	0	0	0	0.139	0	3.4	201	0.64	0	0.014	2	0	0.285	1.354	0.0012	0.582	0.221	294	15.6	1.487	0.408	0.788	0.447	0.063	4.4601	0.0005	58	62	180	24.6	33.9	41.915	72.9	0.337	0	0	0	577	265	0.14	3	417.5	0.334	0.7	100	2	100	100	2	100	RRS	0	1
DRC4_HUMAN__ZNF16_HUMAN	O95995:P17020	0	0	0	0.234	0	10.1	256	0.12	0	0.036	1	0	0.588	1.81	0.0014	0.696	0.31	206	4.7	0.827	0.002	0.086	0.128	0.4971	14.3962	0.7725	60	12	238	18.4	23.9	8.49	87.7	0.221	0	0	0	0	926	0.017	43.1	582.3	0.424	5.4	100	2	100	100	2	100	RRS	0	1
PYR1_HUMAN__F264_HUMAN	P27708:Q16877	222	1	0	0	0	3.9	1193	0.25	0	0.017	5	0	0.972	0.971	0.0013	0.335	0.11	173	15.9	0.302	0.268	50.95	26.725	0.0239	170.839	0.3538	19.5	5	138	4.3	2.3	3.62	93.9	0.735	0	0	0	235	330	0.018	31.5	1318.85	1.312	5.6	17.2526	0.9958	192.1	10.374	0.9846	63.56	RRS	0	1
SYT12_HUMAN__TRI56_HUMAN	Q8IV01:Q9BRZ2	0	0	0	0.105	0	0.8	291	0.55	0	0.04	1	0	0.662	1.144	0.0009	0.541	0.162	792	5.9	0.717	0.047	4.67	2.505	0.0351	21.4445	0.9968	39.5	3	206	17.9	2.6	6.33	86.1	0.477	0	0	0	0	383	0.58	34.9	540.15	0.696	0.1	100	2	100	100	2	100	RRS	0	1
HEPC_HUMAN__MGLL_HUMAN	P81172:Q99685	0	0	0	0.033	0	22.1	86	0.18	0	0.012	4	0	0.459	1.619	0.0002	0.685	0.264	294	15	0.503	0.392	72.03	44.085	0.1007	71.3469	0.6018	46.5	49	40	21.2	38.5	29.165	83.7	0.346	0	0	0	0	642	0.008	27.9	205.25	1.191	1.6	100	2	100	100	2	100	RRS	0	1
FOLR1_HUMAN__KLK11_HUMAN	P15328:Q9UBX7	256	1	0	0.174	435	4.6	141	0.63	0	0.1	2	0	0.787	1.286	0.0019	0.512	0.161	391	5.3	1.058	0.076	9.46	7.97	0.2551	29.6133	0.2595	30	8	36	6.4	12	2.1	95.6	0.165	0	0	0	316	5528	0.003	9.5	237.55	0.208	0.9	100	2	100	100	2	100	RRS	0	1
SYDM_HUMAN__AN30A_HUMAN	Q6PI48:Q9BXX3	0	0	0	0.243	105	12.6	199	0.37	0	0.008	2	0	0.426	2.141	0.0003	0.723	0.389	148	15.2	1.393	0.357	0	0	0	100	1	51.5	47	775	29.7	44.6	52.5	68.8	0.753	0	0	0	0	420	0.093	35.3	824.65	0.814	4.9	100	2	100	100	2	100	RRS	0	1
CD3E_HUMAN__F104B_HUMAN	P07766:Q5XKR9	0	0	0	0.074	0	19.1	35	0	0	0.024	2	0	0.23	1.583	0.0009	0.678	0.216	589	13.2	1.384	0.345	21.933	11.1335	0.0076	20.1103	0.8217	79.5	35	36	9.2	13.3	22.72	70.7	0.219	0	0	0	0	24	0.042	15.3	155.35	0.545	9	100	2	100	100	2	100	RRS	0	1
SMYD4_HUMAN__ZFP28_HUMAN	Q8IYR2:Q8NHY6	0	0	0	0.237	125	10.1	339	0.3	0	0.048	1	0	0.835	1.524	0.0021	0.631	0.304	206	4.3	0.943	0.015	0.002	0.341	0.9942	10.7498	0.6511	44.5	35	465	27.2	34.4	19.695	83.8	0.506	0	0	0	0	101	0.713	18.6	780.4	0.02	0.9	100	2	100	100	2	100	RRS	0	1
CQ112_HUMAN__RRP1_HUMAN	F2Z3M2:P56182	0	0	0	0.022	0	1.7	55	0	0	0	0	0	0.787	1.912	0.0006	0.823	0.287	591	30	1	1	0	0	0	100	1	56	14	187	38.1	18.5	41.27	71.6	0.693	0	0	0	0	32	0.031	17.9	245.95	1.073	5.8	100	2	100	100	2	100	RRS	0	1
CC079_HUMAN__CO056_HUMAN	P0CE67:Q8N910	0	0	0	0.031	0	0.7	0	0	0	0	0	0	0.963	2.146	0.0016	0.439	0.247	792	30	1	1	0	0	0	100	1	75.5	33	204	80.2	17.6	0.925	44.3	0.514	0	0	0	0	1	1	0	127	0.425	0	100	2	100	100	2	100	RRS	0	1
U3IP2_HUMAN__WNK4_HUMAN	O43818:Q96J92	0	0	0	0.18	0	8.2	453	0.45	0	0.011	7	0	0.695	1.001	0.0011	0.38	0.132	148	28.5	0.155	0.823	22.77	12.615	0.0512	22.1735	0.3201	53.5	33	772	35.6	41.5	52.93	69.3	0.755	0	0	0	0	107	0.907	33.7	822.75	0.893	0.2	100	2	100	100	2	100	RRS	0	1
S10A3_HUMAN__UBR7_HUMAN	P33764:Q8N806	0	0	0	0.044	0	8.1	155	0.05	0	0	0	0	0.524	1.467	0.0005	0.588	0.172	857	4.7	1.018	0.031	70.5	47.25	0.1455	44.8539	0.9042	46	4	103	12.5	23	1.3	88.5	0.762	0	0	0	436	190	0.221	20.9	218.75	1.152	0.2	18.4828	1.0103	142.2	3.0269	1.3835	3.79	RRS	0	1
YX002_HUMAN__GSAS1_HUMAN	Q9BTK2:Q9NRJ2	0	0	0	0.015	0	11.8	2	0.5	0	0	0	0	0.954	1.662	0.0031	0.352	0.181	771	30	1	1	0	0	0	100	1	89	0	90	30.1	46.7	13.46	55.5	0.696	0	0	0	0	1	1	0	104.5	1.12	0	100	2	100	100	2	100	RRS	0	1
ENC1_HUMAN__KLH38_HUMAN	O14682:Q2WGJ6	193	1	0	0.205	204	12.2	312	0.5	0	0.048	1	0	0.992	0.737	0.0019	0.242	0.097	391	6.4	1.077	0.124	0.037	0.0945	0.6726	1.66	0	23.5	1	40	3.5	0.3	2.27	92.8	0.019	0	0	0	0	886	0.1	22.2	547.6	0.1	0.7	100	2	100	100	2	100	RRS	0	1
SMCE1_HUMAN__PASK_HUMAN	Q969G3:Q96RG2	0	0	0	0.14	211	32.1	388	0.74	0	0.002	1	0	0.879	1.552	0.0038	0.693	0.176	792	28.5	1.289	0.796	49.72	26.04	0.0232	71.6552	0.035	67	10	878	43.5	27.2	42.87	57.1	0.632	0	0	0	0	19	0.842	39.1	653.4	1.015	2.6	15.0061	0.9799	135.03	4.7847	0.8596	34.52	RRS	0	1
NBN_HUMAN__IGF1_HUMAN	O60934:P05019	0	0	0	0.1	0	4.7	125	0.38	0	0.062	3	0	0.296	1.501	0.0005	0.595	0.19	144	6.3	1.034	0.004	1056.5	539.75	0.0108	129.254	0.9636	68.5	7	385	35.6	16.8	2.715	58.6	0.722	0	0	0	0	66	0.015	56.2	450.3	1.134	3.9	100	2	100	100	2	100	RRS	0	1
ASPP2_HUMAN__CK072_HUMAN	Q13625:Q8NBR9	0	0	0	0	0	17.2	361	0.17	0	0	0	0	0.785	2.24	0.0003	0.757	0.406	591	30	1	1	0	0	0	100	1	78	8	826	74	44.1	20.035	36.7	0.751	0	0	0	0	55	0.018	84.1	684.25	1.269	5.1	100	2	100	100	2	100	RRS	0	1
DFFB_HUMAN__PEX16_HUMAN	O76075:Q9Y5Y5	0	0	0	0.279	0	1.4	148	0.77	0	0.018	1	0	0.296	1.245	0.0004	0.486	0.17	568	6.8	0.896	0.02	3.56	3.81	0.3631	14.2706	0.5609	32.5	3	16	2.4	3	8.93	91	0.075	0	0	0	0	44	0.75	7.3	339.35	0.013	3.1	9.3708	0.9264	73.45	5.3118	0.7694	21.11	RRS	0	1
SYT11_HUMAN__HM20B_HUMAN	Q9BT88:Q9P0W2	0	0	0	0.137	0	2.1	274	0.67	0	0.059	2	0	0.362	1.038	0.0014	0.433	0.115	159	9.2	1.322	0.231	3.506	1.897	0.0395	3.5896	0.3032	52.5	11	189	25.1	2.8	0.69	90.2	0.139	0	0	0	0	169	0.284	7.5	375.75	0.262	1.3	8.524	1.0008	42.84	0.42	2	0.42	RRS	0	1
OR2T6_HUMAN__CASD1_HUMAN	Q8NHC8:Q96PB1	0	0	0	0	0	21.1	262	0	0	0	0	0	0.493	1.492	0.001	0.697	0.282	568	6.8	1.086	0.144	0	0	0	100	1	24	2	30	2.7	0.2	0.38	91.1	0.616	0	0	0	0	2096	0.032	55.9	535.15	0.831	0.9	100	2	100	100	2	100	RRS	0	1
SYCE1_HUMAN__FANCL_HUMAN	Q8N0S2:Q9NW38	231	1	0	0.024	0	10.9	47	0.04	0	0	0	0	0.921	1.621	0.0005	0.745	0.292	294	13.5	1.593	0.356	0.007	0.1935	0.9645	22.5752	0.7785	51.5	49	97	13.8	24.9	0.62	94	0.407	0	0	0	0	115	0.009	18.4	329.25	0.287	5.4	100	2	100	100	2	100	RRS	0	1
KI2LB_HUMAN__ATS1_HUMAN	Q8NHK3:Q9UHI8	0	0	0	0.056	0	18.4	257	0.03	0	0	0	0	0.585	1.421	0.0014	0.543	0.177	927	30	1	1	0	0	0	100	1	47	18	272	23.4	14.1	3.06	86.6	0.501	0	0	0	0	76	0.289	34.2	536.15	0.875	7.9	100	2	100	100	2	100	RRS	0	1
ARSH_HUMAN__SUN5_HUMAN	Q5FYA8:Q8TC36	0	0	0	0.153	106	0.1	140	0.91	0	0	0	0	0.826	1.315	0.0013	0.586	0.276	148	9.5	1.597	0.244	0.009	0.0185	0.6087	19.4088	0.7639	34.5	35	72	9.3	16.8	10.84	91	0.298	0	0	0	447	129	0.814	21.3	455.95	0.45	0.6	100	2	100	100	2	100	RRS	0	1
IL33_HUMAN__KR412_HUMAN	O95760:Q9BQ66	0	0	0	0.07	0	5.4	21	0	0	0	0	0	0.849	3.08	0.0081	0.887	0.388	785	30	1	1	0.039	0.6785	0.9441	9.2988	0.7883	70	42	290	66.5	67	37.06	51.5	0.048	0	0	0	0	8	0.125	11.2	210.4	0.203	3	100	2	100	100	2	100	RRS	0	1
NTM2G_HUMAN__AHI1_HUMAN	Q5VZR2:Q8N157	0	0	0	0.042	0	11.9	213	0.11	0	0	0	0	0.59	1.306	0.0008	0.414	0.16	785	5.6	1.05	0.015	0.154	0.105	0.1538	0.8835	0.8171	69.5	25	1023	56.2	28.8	26.895	54.6	0.198	0	0	0	0	28	0.821	46.2	886.35	0.369	2.6	100	2	100	100	2	100	RRS	0	1
Z705G_HUMAN__ZFP82_HUMAN	A8MUZ8:Q8N141	0	0	0	0.44	48	14.8	105	0.08	0	0.27	30	0	0.997	1.123	0.0028	0.2	0.116	144	5.4	0.473	0.038	0.179	0.1075	0.0914	0.5868	0.0123	47.5	1	172	21.4	4.7	9.31	72.2	0.447	0	0	0	0	846	0.403	20.6	397.8	0.521	3.2	100	2	100	100	2	100	RRS	0	1
RPAB5_HUMAN__S38AB_HUMAN	P62875:Q08AI6	0	0	0	0.252	0	20	94	0.56	0	0.013	11	0	0.4	1.48	0.003	0.723	0.152	568	91.7	1.009	2.729	9.918	5.041	0.0082	36.0134	0.9932	33.5	23	25	3.1	6.2	1.895	94.9	0.746	0	0	0	0	232	0.862	22.3	216.55	1.38	2.4	100	2	100	100	2	100	RRS	0	1
KIF7_HUMAN__SP110_HUMAN	Q2M1P5:Q9HB58	0	0	0	0.053	0	8.8	277	0.19	0	0	0	0	0.658	1.535	0.0015	0.541	0.236	568	7.3	1.029	0.116	5.291	2.9245	0.0501	1.2316	0.0385	59	10	750	40.5	22.4	31.38	62.9	0.414	0	0	0	0	113	0.398	36.1	916.45	0.547	1.7	100	2	100	100	2	100	RRS	0	1
NANP8_HUMAN__SPA2L_HUMAN	Q6NSW7:Q8IUW3	0	0	0	0.081	0	9.2	123	0.48	0	0	0	0	0.757	1.423	0.0004	0.489	0.255	206	30	1	1	0	0	0	100	1	66	44	296	42.6	24.9	40.575	69.3	0.184	0	0	0	0	11	0.818	13.9	347.35	0.3	0.1	100	2	100	100	2	100	RRS	0	1
TRA2B_HUMAN__CR020_HUMAN	P62995:Q7Z4B0	0	0	0	0.001	0	3.3	134	0.06	0	0	0	0	0.372	2.318	0.0019	0.87	0.471	591	30	1	1	0	0	0	100	1	68.5	13	188	41.4	25.6	14.92	55	0.677	0	0	0	0	279	0.004	22.9	193	0.839	6.5	100	2	100	100	2	100	RRS	0	1
TPD53_HUMAN__PANK4_HUMAN	Q16890:Q9NVE7	0	0	0	0.089	0	13.6	332	0.08	0	0	0	0	0.819	1.446	0.0025	0.595	0.213	523	5	1.104	0.019	21.5	21.35	0.3302	45.0163	0.2168	48.5	57	98	15.6	18.9	35.005	75	0.364	0.718	0.384	0.509	0	31	0.774	30.4	495.1	1.183	3.7	18.1758	1.1194	151.76	16.5648	1.2339	90.63	RRS	0	1
HFM1_HUMAN__TNNC1_HUMAN	A2PYH4:P63316	0	0	0	0.277	150	31.4	325	0.29	0	0.118	2	0	0.824	1.602	0.0021	0.727	0.304	785	5.6	0.984	0.018	17.591	8.8045	0.0005	23.2239	0.4032	43.5	9	558	21.1	34.8	2.5	82.7	0.903	0	0	0	224	563	0.018	52.1	671.7	1.542	0.1	100	2	100	100	2	100	RRS	0	1
ZN292_HUMAN__CCD81_HUMAN	O60281:Q6ZN84	0	0	0	0	0	8.6	716	0.05	0	0.077	2	0	0.688	1.548	0.0021	0.555	0.195	524	4.9	0.887	0.028	0.774	0.494	0.1215	5.2186	0.2955	0	0	0	0	0	0	0	0	0	0	0	0	0	0	0	0	0	0	100	2	100	100	2	100	RRS	0	1
ZC3H3_HUMAN__ASM3A_HUMAN	Q8IXZ2:Q92484	0	0	0	0.294	0	13.9	222	0.7	0	0.035	4	0	0.28	1.569	0.0007	0.645	0.236	294	15.9	1.677	0.445	5.281	2.7795	0.0256	186.768	0.9382	55.5	61	713	39.4	64.7	56.41	70.4	0.816	0	0	0	0	264	0.216	57.6	667.6	0.794	0.1	5.9808	0.8922	27.96	2.3705	0.0026	2.42	RRS	0	1
APBB2_HUMAN__SATB2_HUMAN	Q92870:Q9UPW6	0	0	0	0.063	0	8	581	0.79	0	0	0	0	0.505	0.977	0.0011	0.357	0.165	409	6.8	0.853	0.076	0.22	2.41	0.9127	5.8915	0.9908	62	10	665	44.5	11	26.745	63.4	0.126	0	0	0	0	57	0.368	38.2	779.25	0.168	0.4	12.5794	1.005	80.49	1.7795	1.8264	3.04	RRS	0	1
LMX1B_HUMAN__AIF1_HUMAN	O60663:P55008	168	1	0	0.095	29	13.3	203	0.24	0	0.05	1	0	0.803	1.136	0.0012	0.486	0.13	886	6.9	0.95	0.135	66.769	33.8155	0.0064	109.456	0.057	54	20	124	16.3	27.2	19.325	83.9	0.713	0	0	0	0	199	0.156	16.8	258.3	0.908	1.5	100	2	100	100	2	100	RRS	0	1
CKP2L_HUMAN__DRC10_HUMAN	Q8IYA6:Q96DY2	0	0	0	0.087	0	7.8	70	0.58	0	0.025	1	0	0.976	1.633	0.0024	0.569	0.203	206	8	1.01	0.134	0.226	0.182	0.2339	9.675	0.6393	70	26	529	38.1	50.3	45.65	66.6	0.535	0	0	0	0	136	0.404	20.5	581.75	0.516	3.2	100	2	100	100	2	100	RRS	0	1
PTN9_HUMAN__ADA17_HUMAN	P43378:P78536	0	0	0	0.129	0	10.2	574	0.97	0	0.038	1	0	0.745	0.919	0.0003	0.393	0.116	430	5.8	0.628	0.03	0.37	2.115	0.8391	18.314	0.0102	31.5	19	227	14.5	18.8	8.85	87.5	0.494	0.928	0.292	0.115	333	71	0.859	3.7	623.85	0.27	5.1	11.2254	0.8993	95.79	9.8542	0.875	59.76	RRS	0	1
SEM3B_HUMAN__ZN773_HUMAN	Q13214:Q6PK81	0	0	0	0.107	0	0.9	303	0.56	0	0	0	0	0.316	1.688	0.0016	0.696	0.309	206	30	1	1	2.576	1.412	0.0459	514	0.998	40	20	212	20.1	18.5	9.825	89.2	0.099	0	0	0	0	710	0.149	1.5	551.1	0.278	1.1	7.3255	1.0775	27.99	5.5889	1.551	9.21	RRS	0	1
SMI21_HUMAN__SAXO2_HUMAN	Q3B7S5:Q658L1	0	0	0	0.004	0	4.3	1	0	0	0.071	1	0	0.886	2.414	0.0036	0.915	0.58	591	6.2	0.724	0.127	0.117	0.0675	0.0714	4.179	0.0004	83.5	11	21	6.7	8.4	4.575	70.2	0.771	0	0	0	0	15	0.067	16.1	223.5	1.096	2.5	100	2	100	100	2	100	RRS	0	1
CASQ1_HUMAN__C2D2A_HUMAN	P31415:Q9P2K1	0	0	0	0.071	0	19.3	356	0.74	0	0.043	1	0	0.599	1.529	0.0017	0.637	0.182	568	5.3	1.041	0.092	5.713	2.9335	0.0133	185	0.9937	40	14	428	16.6	15.1	19.34	86.9	0.809	0	0	0	0	395	0.01	6.4	1018.8	1.217	0.7	100	2	100	100	2	100	RRS	0	1
RU2B_HUMAN__RN151_HUMAN	P08579:Q2KHN1	0	0	0	0.237	23	39.8	180	0.18	0	0.007	3	0	0.912	1.393	0.003	0.678	0.201	109	25.7	0.366	0.611	84.2999	42.15	0	143.115	0.0922	43	6	47	10.1	6.4	2.07	93.1	0.223	0	0	0	0	123	0.39	9	233.65	0.107	0.3	100	2	100	100	2	100	RRS	0	1
PPHLN_HUMAN__FACR1_HUMAN	Q8NEY8:Q8WVX9	0	0	0	0.038	0	5	259	0.82	0	0.026	2	0	0.201	1.21	0.0018	0.578	0.267	294	9.7	0.97	0.182	19.44	13.48	0.1621	49.9387	0.8018	55	64	249	27.1	53.5	47.27	72.7	0.567	0.201	0.059	0.032	0	438	0.053	2.1	494.2	0.044	4.1	12.0337	1.177	119.7	3.56	2	3.56	RRS	0	1
TCIM_HUMAN__UB2D4_HUMAN	Q9NR00:Q9Y2X8	0	0	0	0.044	0	24.7	121	0.23	0	0	0	0	0.856	2.104	0.001	0.875	0.363	402	10.5	1.208	0.275	50.735	25.4325	0.0013	45.142	0.8333	47	40	2	0.9	1.9	14.475	89.8	0.28	0	0	0	0	965	0.018	6.1	127.4	0.433	3.1	100	2	100	100	2	100	RRS	0	1
CHD4_HUMAN__FX4L4_HUMAN	Q14839:Q8WXT5	0	0	0	0.193	151	39.5	1272	0.07	0	0.036	20	0	0.966	1.627	0.0014	0.618	0.213	591	30	1	1	53.839	26.9805	0.0011	100	1	64.5	33	885	43.5	16.9	26.66	62.8	0.682	0	0	0	0	379	0.013	41.9	1205.9	1.226	2.6	100	2	100	100	2	100	RRS	0	1
MYOZ3_HUMAN__KC1G3_HUMAN	Q8TDC0:Q9Y6M4	0	0	0	0.013	0	32.2	261	0.07	0	0	0	0	0.7	1.546	0.0024	0.714	0.17	837	4.9	0.594	0.006	2.009	1.2555	0.1111	11.0025	0.0921	62	36	222	31.5	1.7	33.72	78	0.134	0	0	0	0	785	0.003	23.8	324.25	0.547	5.1	100	2	100	100	2	100	RRS	0	1
CP2C9_HUMAN__BWR1B_HUMAN	P11712:Q8N1D0	0	0	0	0.009	0	0.5	57	0.26	0	0	0	0	0.501	2.35	0.0002	0.799	0.476	591	30	1	1	0	0	0	100	1	55	72	253	49.9	99.4	65.34	63	0.281	0	0	0	0	80	0.013	31.4	313.4	0.558	7	100	2	100	100	2	100	RRS	0	1
ACTY_HUMAN__SO1A2_HUMAN	P42025:P46721	0	0	0	0.077	0	25.2	258	0.42	0	0.005	1	0	0.313	1.369	0.002	0.628	0.177	402	10.8	1.494	0.283	49.651	24.9745	0.003	177.53	0.9263	25	2	84	6.5	11.3	6.355	92.6	0.488	0	0	0	0	589	0.136	4.8	484.5	0.241	1.3	100	2	100	100	2	100	RRS	0	1
BMP6_HUMAN__CEA16_HUMAN	P22004:Q2WEN9	0	0	0	0.134	82	6.7	226	0.29	0	0.053	1	0	0.948	1.37	0.0009	0.559	0.182	430	5.6	0.922	0.021	0.05	0.063	0.4318	1.8417	0.1931	36.5	17	182	18.1	27.8	11.12	89.3	0.396	0	0	0	228	312	0.997	11.2	422.5	0.007	2.7	100	2	100	100	2	100	RRS	0	1
HMN8_HUMAN__MYEF2_HUMAN	P0CJ75:Q9P2K5	0	0	0	0.007	0	30.8	227	0	0	0	0	0	0.754	2.438	0.0024	0.933	0.303	339	30	1	1	0	0	0	100	1	74.5	17	285	25.8	43.1	15.335	61.4	0.95	0	0	0	0	80	0.013	56.6	320.7	1.85	8	100	2	100	100	2	100	RRS	0	1
LIN7A_HUMAN__T53G5_HUMAN	O14910:Q9Y2B4	0	0	0	0.019	0	36.3	157	0.09	0	0.118	2	0	0.734	1.744	0.0033	0.787	0.334	591	5.9	1.187	0.108	7.397	3.7515	0.0071	53.0702	0.0509	65	44	190	33.8	46.9	42.135	67.6	0.537	0	0	0	0	31	0.065	2.6	254	0.331	8.2	100	2	100	100	2	100	RRS	0	1
STX5_HUMAN__MDFIC_HUMAN	Q13190:Q9P1T7	0	0	0	0.019	0	12.8	170	0.41	0	0	0	0	0.711	1.357	0.001	0.532	0.151	728	51.5	1.713	1.533	0	0	0	100	1	71	28	194	34.8	28	25.125	63.2	0.106	0.177	0.046	0	0	123	0.033	17.2	310.25	0.401	1.3	10.4259	1.1557	86.5	7.7196	1.3519	21.5	RRS	0	1
HMSDV_HUMAN__AP1M1_HUMAN	P0C7T4:Q9BXS5	0	0	0	0	0	0	0	0	0	0	0	0	0.745	10	0	1	0	-1	30	1	1	0	0	0	100	1	50	54	9	6	10.6	38.83	77	0.75	0	0	0	0	102	0.01	26.5	232.9	1.545	8.9	100	2	100	100	2	100	RRS	0	1
RPRD2_HUMAN__HORM2_HUMAN	Q5VT52:Q8N7B1	0	0	0	0.086	0	10.9	438	0.08	0	0.018	2	0	0.987	1.385	0.0017	0.609	0.235	886	11.5	0.634	0.226	14.668	7.366	0.0022	10.8487	0.1104	62	44	1196	51.8	48.7	48.64	62	0.87	0	0	0	577	35	0.086	23.5	865.05	1.438	8.5	100	2	100	100	2	100	RRS	0	1
LANC1_HUMAN__IPP2B_HUMAN	O43813:Q6NXS1	0	0	0	0.223	450	30.2	120	0	0	0	0	0	0.89	1.541	0.0025	0.651	0.215	294	30	1	1	0	0	0	100	1	50.5	69	41	10	20	36.75	80.1	0.362	0.907	0.157	0.034	0	544	0.002	31.4	315.1	0.699	3.7	100	2	100	100	2	100	RRS	0	1
CAH10_HUMAN__COG5_HUMAN	Q9NS85:Q9UP83	0	0	0	0.116	0	14.7	298	0.9	0	0	0	0	0.648	1.35	0.0015	0.623	0.181	409	9	0.754	0.053	9.352	4.754	0.0083	66.094	0.7473	33	8	128	10.9	0.4	2.895	93.5	0.655	0	0	0	0	701	0.235	19.3	534.25	0.917	1.1	100	2	100	100	2	100	RRS	0	1
O10G3_HUMAN__O52I2_HUMAN	Q8NGC4:Q8NH67	0	0	0	0.116	0	6.7	21	0.29	0	0.182	2	0	0.992	0.659	0.0006	0.127	0.072	184	30	1	1	0	0	0	100	1	23.5	1	24	3.6	0.2	3.025	90.3	0.039	0	0	0	0	1271	0.385	20.5	324.2	0.091	0.4	100	2	100	100	2	100	RRS	0	1
TJB23_HUMAN__LFG1_HUMAN	A0A0B4J200:Q7Z429	0	0	0	0	0	18.1	133	0	0	0	0	0	0.705	2.898	0.0008	0.942	0.371	998	30	1	1	0	0	0	100	1	67	28	115	15.5	31	10.42	85.6	0.937	0	0	0	0	125	0.008	15.7	175.75	1.818	4.8	100	2	100	100	2	100	RRS	0	1
SIM22_HUMAN__CATD_HUMAN	K7EJ46:P07339	0	0	0	0.054	0	22.3	170	0.01	0	0	0	0	0.671	1.467	0.0013	0.579	0.204	206	5	0.411	0.036	208.6	110.7	0.0298	1202.59	0.4205	48.5	47	51	9.1	3.7	13.08	88	0.542	0	0	0	213	250	0.004	21.3	204.45	1.188	7.4	100	2	100	100	2	100	RRS	0	1
PRGC2_HUMAN__BBC3B_HUMAN	Q86YN6:Q96PG8	0	0	0	0.019	0	0.3	106	0.03	0	0	0	0	0.722	2.16	0.002	0.481	0.408	148	30	1	1	0.068	0.048	0.1707	0.4841	0.1346	91	8	849	64	7	3.97	44.7	0.729	0	0	0	0	71	0.014	75.1	650.6	1.333	3.8	100	2	100	100	2	100	RRS	0	1
G0S2_HUMAN__AGGF1_HUMAN	P27469:Q8N302	0	0	0	0.047	0	8.6	150	0.01	0	0.133	2	0	0.488	1.402	0.0037	0.691	0.249	622	5.9	0.663	0.039	2.903	2.0385	0.1682	30.1551	0.7275	69	2	239	16.8	33.5	8.14	72.8	0.859	0	0	0	0	24	0.042	43.9	369.2	1.447	3.1	100	2	100	100	2	100	RRS	0	1
RBM48_HUMAN__OR4C3_HUMAN	Q5RL73:Q8NH37	0	0	0	0.195	0	12	87	0	0	0.004	2	0	0.221	1.729	0.0028	0.839	0.333	568	20.6	0.353	0.568	0.012	0.131	0.9124	6.3806	0.103	44.5	45	135	18.5	35	20.06	81.1	0.599	0	0	0	0	2096	0.066	24	321.25	0.053	1.7	100	2	100	100	2	100	RRS	0	1
RTF1_HUMAN__CD180_HUMAN	Q92541:Q99467	0	0	0	0.268	0	24.1	284	0.08	0	0.006	4	0	0.26	1.438	0.0041	0.711	0.206	966	28.1	1.103	0.822	11.466	6.367	0.0524	71.155	0.7766	46	48	266	18.8	30.1	26.7	83.8	0.56	0	0	0	0	349	0.186	17.5	650.5	0.163	1.6	13.7223	0.9102	150.07	9.6751	0.5614	63.5	RRS	0	1
RN187_HUMAN__ATS9_HUMAN	Q5TA31:Q9P2N4	0	0	0	0.042	0	4.6	560	0.09	0	0	0	0	0.563	1.81	0	0.756	0.252	524	30	1	1	0.11	0.074	0.1473	0.8432	0.1684	46	14	363	19.6	7.5	3.03	71.8	0.844	0	0	0	385	5	0.4	2.7	1073.35	1.575	8.4	100	2	100	100	2	100	RRS	0	1
ANR65_HUMAN__TM10C_HUMAN	E5RJM6:Q7L0Y3	0	0	0	0.322	166	4.3	82	0.73	0	0.03	8	0	0.597	1.844	0.0014	0.765	0.191	792	8.7	0.161	0.101	22.892	11.454	0.0003	54.5377	0.1707	38.5	23	141	17.6	6.1	4.47	93.2	0.347	0	0	0	0	133	0.158	22.1	410.8	0.034	0.9	100	2	100	100	2	100	RRS	0	1
ZN268_HUMAN__PSF3_HUMAN	Q14587:Q9BRX5	0	0	0	0.307	83	6.2	260	0.21	0	0.003	2	0	0.983	2.121	0.0007	0.866	0.471	779	39.8	1.598	1.158	10.768	5.416	0.003	37.2492	0.7633	43	10	219	11.8	22.5	14.9	85.6	0.816	0	0	0	267	206	0.18	62.3	576.95	1.228	1.4	100	2	100	100	2	100	RRS	0	1
PAXI_HUMAN__POK6_HUMAN	P49023:Q9BXR3	0	0	0	0	0	8.4	444	0.69	0	0	0	0	0.837	1.396	0.0018	0.696	0.163	785	30	1	1	0	0	0	100	1	48.5	35	373	27.6	28.9	26.065	78	0.051	0	0	0	0	112	0.393	62.9	785.45	0.588	6.1	100	2	100	100	2	100	RRS	0	1
HEPC_HUMAN__SPRY7_HUMAN	P81172:Q5W111	0	0	0	0.019	0	35.6	112	0.13	0	0.003	1	0	0.552	1.88	0.0003	0.817	0.251	294	23.8	1.825	0.681	3.51	6.315	0.5651	68.7553	0.8476	51	40	51	24.6	31.8	28.87	83.5	0.205	0	0	0	0	65	0.077	11.1	137.95	0.797	3.1	100	2	100	100	2	100	RRS	0	1
HNRPM_HUMAN__TTLL4_HUMAN	P52272:Q14679	0	0	0	0.172	0	32.5	604	0.72	0	0.002	1	0	0.71	1.77	0.0035	0.643	0.285	430	28.8	0.543	0.799	557.976	279.012	0	1073.94	0.7239	68	6	1119	58.1	0.8	5.84	39.8	0.347	0.325	0.325	0.325	577	26	0.731	21.1	749.1	0.641	2.2	100	2	100	100	2	100	RRS	0	1
DCD2B_HUMAN__OR5BH_HUMAN	A2VCK2:Q8NGF7	0	0	0	0.129	4	2.7	6	0	0	0.083	2	0	0.485	1.648	0.0034	0.746	0.231	568	5.6	0.747	0.001	0.004	0.002	0.001	100	1	44	36	116	16.7	29.6	18.535	80.3	0.478	0	0	0	0	489	0.092	6.2	353.4	0.082	0.6	100	2	100	100	2	100	RRS	0	1
TLCD2_HUMAN__GDF5_HUMAN	A6NGC4:P43026	0	0	0	0.081	0	10	171	0.06	0	0.056	1	0	0.349	1.405	0.0017	0.57	0.191	409	6.6	1.061	0.118	0.186	0.193	0.3497	6.8469	0.0046	44	22	183	21.3	16.8	15.33	87.6	0.617	0	0	0	0	40	0.15	30.3	376.95	0.672	4.2	100	2	100	100	2	100	RRS	0	1
DYM_HUMAN__PEPL1_HUMAN	Q7RTS9:Q8NDH3	0	0	0	0.194	290	3.9	403	0.8	0	0.143	3	0	0.635	1.235	0.0018	0.55	0.156	785	6	1.103	0.092	5.77	4.715	0.2408	33.8773	0.0048	23	6	68	5.5	4.1	4.63	95.8	0.348	0.375	0.161	0.166	0	1213	0.103	11.4	586.7	0.311	2.1	16.5278	1.1279	162.26	12.6506	1.1985	82.44	RRS	0	1
OR4A8_HUMAN__PPM1K_HUMAN	P0C604:Q8N3J5	0	0	0	0.098	0	32.3	111	0	0	0	0	0	0.365	1.481	0.0009	0.727	0.165	953	30	1	1	0	0	0	100	1	27	6	82	11.4	12.1	10.02	90.8	0.231	0	0	0	0	2096	0.075	20.7	354.65	0.237	0.4	100	2	100	100	2	100	RRS	0	1
HRCT1_HUMAN__UBP47_HUMAN	Q6UXD1:Q96K76	0	0	0	0.004	0	32.2	590	0	0	0	0	0	0.529	2.219	0.0033	0.834	0.234	534	5	1.014	0.017	16.595	8.3025	0.0003	111.619	0.8352	63	42	355	14.9	21.2	30.09	70.9	0.854	0	0	0	226	22	0.045	83.4	691.45	1.667	4.1	100	2	100	100	2	100	RRS	0	1
NR4A1_HUMAN__ZRAN1_HUMAN	P22736:Q9UGI0	0	0	0	0.092	0	9.8	446	0.68	0	0	0	0	0.742	1.036	0	0.413	0.108	568	6	0.835	0.025	0.144	0.187	0.444	4.2004	0.0068	50.5	15	445	35	21.4	27.275	76.3	0.022	0	0	0	0	161	0.168	13.2	622.6	0.188	0.5	20.5648	1.0116	126.21	4.7625	1.2775	6.04	RRS	0	1
MADL2_HUMAN__UPK2_HUMAN	A6NDP7:O00526	0	0	0	0.049	0	0	66	0.52	0	0	0	0	0.932	1.335	0.0017	0.579	0.154	793	6.6	1.19	0.095	0.304	0.228	0.2	2.8	0	39	26	21	4.2	0.8	11.3	85.6	0.154	0	0	0	0	76	0.158	11	243.85	0.599	0.2	100	2	100	100	2	100	RRS	0	1
IRS1_HUMAN__IL16_HUMAN	P35568:Q14005	0	0	0	0.158	148	8.9	538	0.59	0	0.027	1	0	0.911	0.989	0.0005	0.318	0.13	683	10.4	1.35	0.229	15.38	10.31	0.1456	7.2309	0.026	76	12	1831	71.4	13.6	2.51	38.9	0.041	0	0	0	0	57	0.526	17.7	1180.3	0.063	0.7	11.6547	0.9473	89.16	2.1457	0.3251	4.21	RRS	0	1
CAPS2_HUMAN__IQCK_HUMAN	Q86UW7:Q8N0W5	0	0	0	0	0	29.2	611	0.03	0	0	0	0	0.797	1.638	0.0027	0.703	0.214	409	4.9	0.713	0.009	0.818	0.452	0.0499	2.8269	0.2079	51	40	290	24.1	18.1	3.55	86.4	0.614	0	0	0	213	47	0.383	76.1	662.95	1.131	5.8	100	2	100	100	2	100	RRS	0	1
RFTN2_HUMAN__SHLD1_HUMAN	Q52LD8:Q8IYI0	0	0	0	0.041	0	6.2	90	0.15	0	0.022	2	0	0.792	1.366	0.0015	0.563	0.202	294	11.2	1.494	0.286	0.064	0.032	0.0002	100	1	60.5	17	247	32	14.2	18.2	70.6	0.507	0	0	0	0	11	0.909	20.2	354.65	0.85	2.3	100	2	100	100	2	100	RRS	0	1
ZSA5B_HUMAN__CXCL7_HUMAN	A6NJL1:P02775	0	0	0	0.097	0	12.3	129	0.13	0	0.095	2	0	0.289	1.533	0.001	0.538	0.181	158	6.5	0.929	0.077	2811.94	1406.03	0	111.721	0.7991	64	4	249	31.2	29.7	30.51	74.8	0.75	0	0	0	0	846	0.13	34	309.3	1.243	0.3	100	2	100	100	2	100	RRS	0	1
SRSF9_HUMAN__MPPE1_HUMAN	Q13242:Q53F39	0	0	0	0.262	0	21.6	203	0.81	0	0	0	0	0.297	1.423	0.0001	0.65	0.249	206	8.5	0.335	0.097	122.783	61.6085	0.0018	380.09	0.5906	36.5	17	94	18.1	20	16.305	89.2	0.208	0	0	0	0	34	0.118	17.4	263.15	0.535	0.2	100	2	100	100	2	100	RRS	0	1
SMIM6_HUMAN__PHAR1_HUMAN	P0DI80:Q9C0D0	198	1	0	0.015	7	24.9	256	0	0	0.022	1	0	0.521	1.731	0.0012	0.828	0.266	206	30	1	1	0.315	0.4575	0.4878	20.6156	0.8375	74.5	19	280	24.9	46.5	32.21	67.3	0.911	0	0	0	0	95	0.011	30.2	312.1	1.603	2.8	100	2	100	100	2	100	RRS	0	1
ERBB4_HUMAN__P4R3C_HUMAN	Q15303:Q6ZMV5	0	0	0	0.184	141	22.7	613	0.11	0	0	0	0	0.501	1.193	0.0006	0.536	0.193	167	30	1	1	0	0	0	100	1	40	0	552	25.6	2.5	2.165	88.3	0.342	0	0	0	0	74	0.838	16.8	864.7	0.339	2.2	100	2	100	100	2	100	RRS	0	1
FCG3B_HUMAN__POMP_HUMAN	O75015:Q9Y244	0	0	0	0.134	3	9.2	35	0.8	0	0	0	0	0.415	1.778	0.0011	0.873	0.241	622	28.7	1.648	0.828	50.6	40.9	0.2356	132.114	0.0584	49.5	25	35	10.4	8.9	9.29	92.5	0.166	0	0	0	0	163	0.497	13	200.5	0.613	2.4	25.9635	0.6396	214.83	16.1313	0.2306	51.71	RRS	0	1
M4K4_HUMAN__CAD10_HUMAN	O95819:Q9Y6N8	0	0	0	0.107	0	15.2	946	0.35	0	0	0	0	0.717	1.108	0.0026	0.427	0.147	521	9.1	1.144	0.136	12.828	6.486	0.0056	57.0071	0.8633	49	14	625	29.1	15.6	10.02	85.3	0.442	0	0	0	354	512	0.195	22.7	853.6	0.595	1.5	100	2	100	100	2	100	RRS	0	1
TBA3E_HUMAN__BMF_HUMAN	Q6PEY2:Q96LC9	0	0	0	0.003	0	20.4	162	0.19	0	0.088	3	0	0.833	2.289	0.0036	0.835	0.352	402	11.8	0.789	0.302	586.316	293.842	0.0012	650.002	0.3919	54	70	62	15.8	29.1	37.55	74.9	0.144	0	0	0	0	460	0.009	31.5	291.55	0.677	1.5	100	2	100	100	2	100	RRS	0	1
CALD1_HUMAN__PYY2_HUMAN	Q05682:Q9NRI6	0	0	0	0.026	0	15	152	0	0	0	0	0	0.497	2.355	0.0023	0.885	0.25	936	30	1	1	0	0	0	100	1	79.5	13	311	19.6	39.2	31.3	75.2	0.963	0	0	0	0	4	0.25	19.5	412	1.84	5.1	100	2	100	100	2	100	RRS	0	1
CCNT2_HUMAN__MUC3B_HUMAN	O60583:Q9H195	0	0	0	0.037	0	19.4	275	0.35	0	0	0	0	0.249	10	0	1	0	-1	30	1	1	0	0	0	100	1	74	10	1263	62.9	10	8.15	39.5	0.446	0	0	0	354	128	0.75	50.4	902.4	0.534	2.6	100	2	100	100	2	100	RRS	0	1
XKR6_HUMAN__CB073_HUMAN	Q5GH73:Q8N5S3	0	0	0	0.045	0	24.2	244	0.04	0	0.143	2	0	0.496	1.61	0.0032	0.622	0.202	785	4.8	0.845	0.011	0.0639	0.0321	0.0016	3.3496	1	64	40	388	43.5	9.1	16.25	60.3	0.26	0	0	0	0	19	0.053	35.3	391.1	0.594	6.5	100	2	100	100	2	100	RRS	0	1
CAN2_HUMAN__TS1R3_HUMAN	P17655:Q7RTX0	0	0	0	0.115	0	22.8	394	0.25	0	0	0	0	0.709	1.285	0.001	0.635	0.148	167	5.6	1	0.038	58.346	29.227	0.0009	325.893	0.9555	24	2	45	2.7	4.2	0.045	91.6	0.217	0	0	0	0	544	0.244	19.6	775.4	0.222	0.1	100	2	100	100	2	100	RRS	0	1
QSOX2_HUMAN__CASZ1_HUMAN	Q6ZRP7:Q86V15	0	0	0	0.168	178	18.4	823	0.1	0	0.028	1	0	0.272	1.032	0.0001	0.367	0.149	206	6	0.747	0.051	3.74	3.01	0.2336	13.3818	0.6769	54.5	31	1222	41.1	39.7	53.45	65.3	0.732	0	0	0	245	77	0.013	41	1102.75	0.84	5	14.4425	1.1655	143	7.4839	1.8121	22.35	RRS	0	1
RL6_HUMAN__MYPC3_HUMAN	Q02878:Q14896	0	0	0	0.173	0	12.4	430	0.56	0	0.001	1	0	0.781	1.535	0.0026	0.613	0.175	66	41.6	0.643	0.566	597.2	324.4	0.0414	1000.57	0.1671	47	26	216	13.3	1.6	7.545	90.7	0.667	0	0	0	0	86	0.57	45.5	506.6	0.962	0.7	100	2	100	100	2	100	RRS	0	1
TRML1_HUMAN__SCRT1_HUMAN	Q86YW5:Q9BWW7	0	0	0	0.069	0	30.9	141	0.17	0	0.038	2	0	0.263	1.442	0.0026	0.545	0.158	565	8.5	0.49	0.176	85.79	43.105	0.0024	29.2801	0	70	0	270	40.4	22.1	19.855	57.1	0.093	0	0	0	0	173	0.48	0.2	291.4	0.01	0.3	100	2	100	100	2	100	RRS	0	1
INHBA_HUMAN__KR10C_HUMAN	P08476:P60413	0	0	0	0.015	0	30.6	131	0	0	0.048	1	0	0.709	2.322	0.0025	0.81	0.267	779	30	1	1	12.14	8.53	0.1685	15.3114	0.0001	68.5	51	325	59	78	48.57	62.4	0.091	0	0	0	0	509	0.002	25.8	281.35	0.635	6.2	100	2	100	100	2	100	RRS	0	1
SYTC2_HUMAN__PLGF_HUMAN	A2RTX5:P49763	0	0	0	0.058	0	12.7	227	0.14	0	0.091	1	0	0.494	1.502	0.0008	0.646	0.168	294	5.2	1.13	0.084	3.964	2.348	0.0845	11.5942	0.59	45	38	90	13.8	17.6	26.24	79.3	0.48	0	0	0	0	47	0.34	36.7	437.5	1.219	0.8	5.2035	1	33.34	0	2	0	RRS	0	1
HXB7_HUMAN__FOXM1_HUMAN	P09629:Q08050	213	1	0	0.06	0	15.7	187	0.57	0	0.01	2	0	0.976	1.501	0.0018	0.581	0.2	568	10.5	0.583	0.165	0.01	0.222	0.9559	0.4389	0.0024	83	4	613	53.5	32.4	11.49	47.1	0.726	0	0	0	0	167	0.198	31.5	482.35	1.087	2	100	2	100	100	2	100	RRS	0	1
AFF3_HUMAN__OR2B8_HUMAN	P51826:P59922	0	0	0	0.135	0	22.6	267	0	0	0	0	0	0.323	1.629	0.0024	0.769	0.29	568	30	1	1	0	0	0	100	1	53	58	862	36.1	67.1	51.655	66.4	0.879	0	0	0	0	503	0.105	27.2	732.6	1.248	6.5	100	2	100	100	2	100	RRS	0	1
CD40L_HUMAN__CPTP_HUMAN	P29965:Q5TA50	0	0	0	0.063	0	3	68	0.77	0	0	0	0	0.765	1.377	0.0021	0.592	0.15	397	4.6	0.607	0.011	1.994	1.093	0.0459	18.7903	0.741	35	20	26	5.2	5.7	3.815	94.6	0.44	0	0	0	0	278	0.522	11.7	232.7	0.203	6.1	100	2	100	100	2	100	RRS	0	1
IPSP_HUMAN__PROF1_HUMAN	P05154:P07737	0	0	0	0.11	0	33.6	112	0.4	0	0.003	2	0	0.439	1.575	0.001	0.655	0.158	96	30	1.401	0.806	4502	2376	0.027	4588.23	0.5748	27.5	7	56	7.1	12.8	2.63	96.2	0.699	0.031	0.031	0.031	229	2596	0.016	21.5	269.05	0.972	3.7	27.0723	0.875	226.02	25.2061	0.7934	117.41	RRS	0	1
PCY1A_HUMAN__SREC_HUMAN	P49585:Q14162	0	0	0	0.231	121	25.1	314	0.84	0	0.057	29	0	0.391	1.266	0.0026	0.575	0.164	785	20.3	0.223	0.455	30.581	15.7095	0.0135	68.8586	0.4506	58	4	474	35.5	21.3	27.325	76	0.577	0	0	0	0	128	0.18	26.2	605.5	0.837	0.6	15.1289	1.1375	163.8	9.8626	1.4228	42.3	RRS	0	1
TAF5L_HUMAN__ANFY1_HUMAN	O75529:Q9P2R3	162	1	0	0	0	8.8	518	0.29	0	0.011	2	0	0.841	0.875	0.0004	0.36	0.101	661	14.7	0.635	0.13	13.82	8.29	0.0908	99.6361	0.8263	28.5	9	139	10.1	13.1	6.52	87.3	0.386	0.196	0.101	0.101	0	144	0.278	56.6	804.9	0.752	2.6	10.9546	1.0248	112.31	4.8557	1.0792	27.45	RRS	0	1
SELW_HUMAN__GRDN_HUMAN	P63302:Q3V6T2	0	0	0	0	0	0	0	0	0	0.068	3	0	0.912	1.47	0.0011	0.672	0.204	409	7.1	0.419	0.121	2.22	5.69	0.6735	50.9927	0.5306	0	0	0	0	0	0	0	0	0	0	0	0	0	0	0	0	0	0	100	2	100	100	2	100	RRS	0	1
RPP40_HUMAN__SNX33_HUMAN	O75818:Q8WV41	0	0	0	0.18	0	16.2	242	0.11	0	0.016	10	0	0.619	1.199	0.0013	0.606	0.208	953	33.3	1.067	0.932	3.69	3.255	0.2765	9.0312	0.1386	30	18	116	10.2	18.9	1.315	94.1	0.549	0.175	0.113	0.113	0	151	0.801	22.7	451.9	0.429	0.2	100	2	100	100	2	100	RRS	0	1
H2AB1_HUMAN__XKR7_HUMAN	P0C5Y9:Q5GH72	0	0	0	0.077	0	22.2	154	0	0	0	0	0	0.318	1.838	0.0017	0.736	0.208	148	30	1	1	0.088	0.058	0.1373	11.7411	0.9277	45	4	193	16.6	33.3	13.32	87	0.752	0	0	0	0	24	0.708	21.7	314	1.273	1.4	100	2	100	100	2	100	RRS	0	1
TVB19_HUMAN__CYTL1_HUMAN	A0A075B6N1:Q9NRR1	0	0	0	0.15	0	8.9	34	0.17	0	0	0	0	0.907	1.514	0.0001	0.615	0.188	294	30	1	1	0	0	0	100	1	43.5	9	9	3.3	6.6	4.88	93.4	0.248	0	0	0	0	369	0.054	1.1	124.8	0.08	0.4	100	2	100	100	2	100	RRS	0	1
TRH_HUMAN__LORI_HUMAN	P20396:P23490	0	0	0	0.065	0	13.2	29	0.43	0	0.12	3	2.87	0.558	3.4	0.0047	0.748	0.432	197	30	1	1	1.654	1.283	0.2161	61.2302	0	92	12	307	51.4	64.7	16.95	47.4	0.099	0	0	0	0	11	0.091	20.6	299.35	0.383	10.3	100	2	100	100	2	100	RRS	0	1
NDUS4_HUMAN__TSR2_HUMAN	O43181:Q969E8	0	0	0	0.315	4	4.5	68	0.77	0	0.006	3	0	0.415	1.506	0.0004	0.522	0.168	779	57.9	0.532	1.717	27.4	21.8	0.2282	119.636	0.2968	59.5	9	45	11.9	17	9.28	91	0.093	0.6	0.2	0.101	0	158	0.842	1.4	181.7	0.105	1.8	12.2337	1.1968	120.59	8.995	1.4057	65.33	RRS	0	1
GAS7_HUMAN__MCM2_HUMAN	O60861:P49736	0	0	0	0.082	0	6.4	571	0.46	0	0.001	1	0	0.593	1.121	0.0023	0.467	0.128	409	63.5	0.63	1.887	131	69.5	0.0296	58.5945	0.0902	40	4	200	14.8	2	10.565	89.4	0.391	0	0	0	241	706	0.082	37.3	559.65	0.601	4.3	19.5031	0.9659	229.66	7.7094	0.8444	42.88	RRS	0	1
MTG8R_HUMAN__CX066_HUMAN	O43439:Q5JRM2	174	1	0	0.008	61	31.2	212	0	0	0	0	0	0.548	2.15	0.0038	0.814	0.394	779	6.9	0.65	0.134	1.262	0.759	0.0921	5.694	0.133	83.5	19	487	51.5	8.3	4.305	51.4	0.281	0	0	0	0	34	0.265	16.8	483.35	0.515	4.5	100	2	100	100	2	100	RRS	0	1
ZP2_HUMAN__MGT4B_HUMAN	Q05996:Q9UQ53	0	0	0	0.038	0	28.7	297	0.19	0	0.176	3	0	0.663	1.089	0.0005	0.484	0.127	461	5.2	1.031	0.041	0.583	0.3505	0.0919	16.9403	0	37.5	7	200	14.4	13.5	11.645	86.5	0.348	0	0	0	0	92	0.174	4	586.55	0.366	1	100	2	100	100	2	100	RRS	0	1
YO011_HUMAN__VAV3_HUMAN	A6NDX4:Q9UKW4	0	0	0	0.013	0	14.3	354	0.02	0	0	0	0	0.715	1.859	0.0031	0.829	0.268	294	30	1	1	0	0	0	100	1	39	26	168	43.6	70.7	49.56	65.6	0.776	0	0	0	0	85	0.012	44.7	425	1.416	5.7	100	2	100	100	2	100	RRS	0	1
RHG33_HUMAN__IDI1_HUMAN	O14559:Q13907	0	0	0	0.182	53	7.3	414	0.2	0	0.005	1	0	0.584	1.61	0.0005	0.748	0.292	886	9.2	0.993	0.203	38.376	19.312	0.0032	473.565	0.8544	46.5	53	817	31.8	63.5	59.97	68.3	0.922	0	0	0	0	234	0.068	21.4	717	1.446	0.5	100	2	100	100	2	100	RRS	0	1
VIP2_HUMAN__MDM2_HUMAN	O43314:Q00987	0	0	0	0	0	23.1	728	0.16	0	0.027	6	0	0.782	1.267	0.0024	0.554	0.145	391	23	0.552	0.467	1.14	5.64	0.8164	100	1	55.5	35	616	39.2	17	33.5	67.7	0.397	0	0	0	0	75	0.853	42.7	749.8	0.752	1.2	100	2	100	100	2	100	RRS	0	1
CSH2_HUMAN__NAT8B_HUMAN	P0DML3:Q9UHF3	0	0	0	0.1	0	2.5	14	0.5	0	0	0	0	0.648	1.351	0.0006	0.578	0.171	294	30	1	1	0	0	0	100	1	30.5	3	6	1.4	0.1	4.03	92.1	0.023	0	0	0	0	112	0.232	0.6	212.35	0.086	0.2	100	2	100	100	2	100	RRS	0	1
MYCP1_HUMAN__DNAI3_HUMAN	P12525:Q8IWG1	0	0	0	0.203	0	11.8	135	0.15	0	0	0	0	0.936	1.548	0.0018	0.636	0.189	294	30	1	1	0	0	0	100	1	65	36	257	25.6	23.3	28.435	69.2	0.4	0	0	0	0	79	0.418	19.2	554.7	0.621	1.9	100	2	100	100	2	100	RRS	0	1
IPO9_HUMAN__CNTP3_HUMAN	Q96P70:Q9BZ76	0	0	0	0	0	19.4	527	0.45	0	0.004	2	0	0.38	1.247	0.0021	0.595	0.123	6	17.5	0.306	0.406	38.844	19.478	0.0014	74.1365	0.6964	24.5	3	191	8.1	2.9	1.605	92	0.232	0	0	0	0	238	0.71	0.9	913.1	0.043	1.6	14.8772	0.8084	141.03	11.4463	0.4122	45.39	RRS	0	1
YL014_HUMAN__GMEB2_HUMAN	Q6ZUT4:Q9UKD1	0	0	0	0.016	0	9.7	144	0.16	0	0	0	0	0.708	1.751	0.0015	0.681	0.297	591	30	1	1	0	0	0	100	1	54.5	39	350	50.8	7.8	4.29	48.4	0.849	0	0	0	0	16	0.062	27.2	295.8	1.135	4.6	100	2	100	100	2	100	RRS	0	1
HV428_HUMAN__GP180_HUMAN	A0A0C4DH34:Q86V85	0	0	0	0.082	0	7.4	62	0.09	0	0	0	0	0.528	1.534	0.0018	0.592	0.186	206	30	1	1	0	0	0	100	1	31.5	13	39	4.5	8.9	9.415	92.7	0.674	0	0	0	0	369	0.379	25.1	278.45	1.14	0.7	100	2	100	100	2	100	RRS	0	1
CAST3_HUMAN__COQ7_HUMAN	Q8NAP1:Q99807	0	0	0	0.082	0	20.3	50	0	0	0	0	0	0.64	1.565	0.0038	0.614	0.163	956	30	1	1	8.283	4.1585	0.002	54.4026	0.0846	43.5	25	80	21.8	9.3	19.76	88.2	0.083	0	0	0	0	21	0.19	2.7	180.5	0.347	5.7	100	2	100	100	2	100	RRS	0	1
COX20_HUMAN__PRS27_HUMAN	Q5RI15:Q9BQR3	0	0	0	0.202	0	2.1	91	0.1	0	0.044	11	0	0.322	1.505	0.0001	0.632	0.225	206	18.9	0.297	0.521	23.266	11.767	0.0057	45.1504	0.0234	45.5	37	45	12.6	7.1	27.36	82.4	0.249	0	0	0	0	172	0.07	21	203.55	0.845	0.4	100	2	100	100	2	100	RRS	0	1
ATS4_HUMAN__GFPT1_HUMAN	O75173:Q06210	0	0	0	0.097	0	21.4	580	0.53	0	0.014	4	0	0.547	1.338	0.0018	0.605	0.137	678	18.1	0.302	0.438	78.241	39.6795	0.0071	284.06	0.8995	25	12	139	8.7	9.3	9.2	92.9	0.381	0	0	0	0	744	0.137	45.6	736.25	0.366	3.5	100	2	100	100	2	100	RRS	0	1
TMM91_HUMAN__ATLA2_HUMAN	Q6ZNR0:Q8NHH9	0	0	0	0.03	0	23.8	279	0.09	0	0.002	1	0	0.727	1.331	0.0002	0.59	0.151	263	25.5	1.357	0.651	13.52	6.84	0.0059	51.9978	0.2919	56	44	112	20.9	22.2	34.05	73.1	0.494	0	0	0	0	146	0.007	42.9	363.65	1.054	5.8	100	2	100	100	2	100	RRS	0	1
GOG8K_HUMAN__KCRS_HUMAN	D6RF30:P17540	0	0	0	0.017	0	34.7	209	0	0	0	0	0	0.476	1.648	0.0025	0.761	0.264	294	30	1	1	34.808	17.496	0.0026	47.8568	0.1813	54.5	57	257	22.5	27.8	22.54	86.2	0.68	0	0	0	0	34	0.353	10	535.7	0.483	7.3	100	2	100	100	2	100	RRS	0	1
SNP23_HUMAN__PACER_HUMAN	O00161:Q9H714	0	0	0	0.163	30	1.7	76	0.03	0	0.002	1	0	0.8	1.686	0.0023	0.748	0.29	785	37.7	1.627	0.968	139.977	70.0115	0.0002	136.003	0.7096	53	20	351	29.8	40.5	39.49	70.1	0.734	0	0	0	0	63	0.254	39.2	439.25	1.103	1	20.5322	1.057	185.51	3.7478	1.5245	7.11	RRS	0	1
DALD3_HUMAN__PANK3_HUMAN	Q5D0E6:Q9H999	0	0	0	0.117	0	27.9	257	0.29	0	0.115	3	0	0.946	1.54	0.0019	0.59	0.193	589	5.2	0.406	0.017	0.675	0.6625	0.325	2.4351	0.491	21	0	21	2.2	1.2	5.15	95.6	0.3	0	0	0	0	2190	0.043	6.5	439.7	0.63	1.9	100	2	100	100	2	100	RRS	0	1
ZFHX3_HUMAN__TMC5_HUMAN	Q15911:Q6UXY8	0	0	0	0	0	19.1	1203	0.05	0	0.067	1	0	0.331	1.489	0.0015	0.634	0.302	148	5.9	1.034	0.032	0.224	0.269	0.4121	0.4099	0.0993	0	0	0	0	0	0	0	0	0	0	0	0	0	0	0	0	0	0	100	2	100	100	2	100	RRS	0	1
CEND_HUMAN__NAT8B_HUMAN	Q8N111:Q9UHF3	0	0	0	0.107	0	4	7	0.33	0	0	0	0	0.796	1.683	0.0008	0.614	0.301	294	30	1	1	0	0	0	100	1	59.5	61	52	17.1	31.6	39.03	74.6	0.232	0	0	0	0	112	0.009	14.6	180.75	0.451	5	100	2	100	100	2	100	RRS	0	1
KRA14_HUMAN__TCP1L_HUMAN	P0C5Y4:Q8TDR4	0	0	0	0.056	0	1.2	1	0	0	0	0	0	0.943	2.271	0.0025	0.817	0.291	785	6.2	0.865	0.016	0.456	0.246	0.038	100	1	81.5	11	141	48.5	46.8	11.52	52	0.543	0	0	0	0	1	1	0	156.5	0.16	0	100	2	100	100	2	100	RRS	0	1
KT33B_HUMAN__SGF29_HUMAN	Q14525:Q96ES7	156	1	1	0.11	146	33.7	231	0.23	0	0.007	3	0	0.728	1.599	0.0003	0.679	0.196	568	18.9	0.629	0.448	58.69	31.655	0.0379	27.0516	0.3698	47.5	33	106	13.6	20.9	3.07	94.7	0.53	0	0	0	0	80	0.138	6.2	340.25	0.119	5.8	100	2	100	100	2	100	RRS	0	1
CAV1_HUMAN__CRGN_HUMAN	Q03135:Q8WXF5	0	0	0	0.053	0	19.1	71	0.12	0	0	0	0	0.661	1.563	0.0043	0.644	0.174	622	5.5	0.69	0.024	185.956	93.022	0.0002	585.499	0.9126	56.5	19	53	14.6	20.2	7.94	88.3	0.231	0	0	0	0	372	0.024	9.2	169.05	0.055	7.6	100	2	100	100	2	100	RRS	0	1
SLN14_HUMAN__CL19A_HUMAN	P0C7P3:Q6UXS0	0	0	0	0	0	7.5	63	0.42	0	0.067	1	0	0.456	1.571	0.0004	0.682	0.213	622	30	1	1	2.9192	1.4604	0.0003	100	1	41.5	35	75	9.2	5.3	7.695	86.1	0.737	0	0	0	0	10	0.2	31	528.95	1.541	2.4	100	2	100	100	2	100	RRS	0	1
KDM5C_HUMAN__POTEG_HUMAN	P41229:Q6S5H5	0	0	0	0.391	163	26.6	722	0.02	0	0.018	10	0	0.778	1.432	0.0005	0.601	0.177	148	16.8	0.419	0.357	3.329	1.7355	0.0209	4.9694	0.0598	46.5	19	588	34.8	24.9	22.765	70.2	0.575	0	0	0	0	42	0.31	30.4	719.45	0.702	3.7	100	2	100	100	2	100	RRS	0	1
TDRD9_HUMAN__EHBP1_HUMAN	Q8NDG6:Q8NDI1	0	0	0	0	0	7.9	616	0.46	0	0	0	0	0.857	1.011	0.0004	0.455	0.223	206	4.9	0.504	0.053	5.95	3.085	0.0182	33.6514	0.1185	47	42	831	33.1	45.7	45.15	65.8	0.414	0	0	0	0	44	0.159	6.9	1035.25	0.233	1.5	100	2	100	100	2	100	RRS	0	1
NSD3_HUMAN__GINM1_HUMAN	Q9BZ95:Q9NU53	0	0	0	0.044	0	16.7	547	0.03	0	0.053	2	0	0.264	1.34	0.0011	0.646	0.177	379	6.1	0.927	0.093	1.457	1.0115	0.1626	5.1793	0.4216	59.5	5	769	40.8	8.8	17.99	75	0.763	0	0	0	0	66	0.455	18.4	749	1.183	0.5	100	2	100	100	2	100	RRS	0	1
UPK1A_HUMAN__PXL2B_HUMAN	O00322:Q8TBF2	0	0	0	0.261	0	8.5	121	0.49	0	0	0	0	0.693	1.146	0.0014	0.448	0.151	678	6.9	1.066	0.151	9.459	5.0705	0.0348	29.4386	0.79	26	4	19	4.4	4.3	8.33	93.2	0.221	0	0	0	0	651	0.198	6	230.45	0.375	1.1	100	2	100	100	2	100	RRS	0	1
CI129_HUMAN__TR112_HUMAN	Q5T035:Q9UI30	0	0	0	0.092	0	25.3	48	0	0	0	0	0	0.875	2.037	0.0031	0.849	0.323	975	30	1	1	43.48	27.76	0.1216	145.015	0.1556	63.5	69	118	30.1	60.2	48.785	72	0.699	0	0	0	0	71	0.014	6.2	149.85	0.349	5.2	100	2	100	100	2	100	RRS	0	1
SNPH_HUMAN__RS11_HUMAN	O15079:P62280	0	0	0	0.024	0	35.9	268	0.78	0	0.002	2	0	0.696	1.738	0.0026	0.75	0.237	1	95.4	1.578	2.857	413.591	207.204	0.001	990.875	0.3239	64.5	43	246	24.9	49.8	43.155	71.6	0.792	0	0	0	0	225	0.053	6.1	318.05	1.052	3.3	100	2	100	100	2	100	RRS	0	1
MGME1_HUMAN__DDX52_HUMAN	Q9BQP7:Q9Y2R4	0	0	0	0.21	0	12.1	243	0.3	0	0.006	3	0	0.264	1.156	0.0005	0.47	0.128	22	25.7	1.034	0.745	1.75	8.585	0.815	11.3547	0.6367	41.5	7	202	22.5	8	6.64	89.8	0.324	0.568	0.173	0.009	0	1185	0.094	30.2	453.75	0.54	2.2	12.4555	0.9571	114.57	7.2549	0.8972	53.07	RRS	0	1
TVAL3_HUMAN__SARAF_HUMAN	A0A0B4J271:Q96BY9	0	0	0	0.142	1	4	69	0.09	0	0	0	0	0.648	1.593	0.0012	0.607	0.192	1012	30	1	1	0	0	0	100	1	49	20	108	15.9	31.9	30.745	81.7	0.732	0	0	0	0	223	0.547	13.1	222.35	0.94	2.7	100	2	100	100	2	100	RRS	0	1
ARF4_HUMAN__UBXN6_HUMAN	P18085:Q9BZV1	0	0	0	0.177	182	25.9	142	0.66	0	0.002	1	0	0.701	1.816	0.0029	0.795	0.211	568	24.7	0.309	0.61	174.2	100.9	0.0734	417.576	0.231	38.5	19	49	7.2	3.2	9.805	87.3	0.717	0.933	0.157	0.055	0	1365	0.032	10.3	274.3	0.687	0.8	16.4238	0.8838	184.62	11.4671	0.7914	92.79	RRS	0	1
ZNHI3_HUMAN__JPH2_HUMAN	Q15649:Q9BR39	0	0	0	0.151	32	8.4	249	0.16	0	0.004	2	0	0.557	1.495	0.0002	0.673	0.179	975	22.4	0.883	0.6	0.42	1.36	0.7325	9.2347	0.0031	59	4	365	34	28	33.705	69.6	0.755	0	0	0	0	67	0.239	30.1	358.85	1.129	1.6	100	2	100	100	2	100	RRS	0	1
ESYT2_HUMAN__PA2GD_HUMAN	A0FGR8:Q9UNK4	0	0	0	0.121	0	6.4	330	0.09	0	0.158	3	0	0.461	1.449	0.0024	0.61	0.262	785	5	0.909	0.047	25.776	12.912	0.0009	100	1	37.5	11	229	12.4	24.9	12.66	91.3	0.867	0	0	0	0	75	0.72	33.7	417.45	1.381	0.5	100	2	100	100	2	100	RRS	0	1
SNX4_HUMAN__IGLC1_HUMAN	O95219:P0CG04	0	0	0	0.05	0	9.5	198	0.13	0	0	0	0	0.622	1.689	0.0017	0.746	0.201	103	30	1	1	0	0	0	100	1	30.5	11	55	6.5	11.1	4.02	96.2	0.795	0.315	0.083	0	0	162	0.253	25.1	274.6	1.199	0	100	2	100	100	2	100	RRS	0	1
LUZP2_HUMAN__TYDP1_HUMAN	Q86TE4:Q9NUW8	0	0	0	0.036	0	1.9	228	0.32	0	0.08	2	0	0.415	1.299	0.0005	0.554	0.221	294	6.1	1.002	0.067	4.117	2.1815	0.029	3.4644	0.3101	57	48	242	27.2	13.7	4.365	93.9	0.083	0	0	0	0	18	0.333	13	446.95	0.651	0.9	100	2	100	100	2	100	RRS	0	1
TM86A_HUMAN__TCF25_HUMAN	Q8N2M4:Q9BQ70	0	0	0	0.181	0	8.2	202	0.32	0	0.091	2	0	0.311	1.265	0.0009	0.558	0.182	391	8.5	1.25	0.174	5.927	3.0765	0.0187	24.7275	0.1166	34	24	223	18.2	25.7	8.585	92.1	0.752	0	0	0	0	212	0.703	32.1	466.8	0.971	0.8	100	2	100	100	2	100	RRS	0	1
PR15A_HUMAN__CFA95_HUMAN	O75807:Q5VTT2	0	0	0	0.084	0	5.4	23	0.26	0	0	0	0	0.811	2.473	0.0018	0.791	0.361	148	30	1	1	0.127	0.0635	0.0002	8.0258	1	83	20	473	37.9	59.1	19.99	54.6	0.714	0	0	0	0	26	0.654	27.5	430.95	0.962	0.5	100	2	100	100	2	100	RRS	0	1
GALR2_HUMAN__A1AT_HUMAN	O43603:P01009	0	0	0	0.157	0	4.1	109	0.36	0	0.111	2	0	0.423	1.413	0.0007	0.609	0.158	740	5.1	1.028	0.052	5981.96	2991.02	0	6187.85	0.2395	33.5	11	137	17.2	13.5	4.995	93.6	0.168	0	0	0	333	2596	0.591	0.7	388.25	0.059	1.3	100	2	100	100	2	100	RRS	0	1
CXB2_HUMAN__ATP5I_HUMAN	P29033:P56385	0	0	0	0.043	0	8.7	120	0.14	0	0.077	30	0	0.31	1.412	0.0004	0.562	0.162	67	18.5	0.885	0.412	259.844	130.078	0.0006	497.646	0.3866	48	38	6	1.4	2.7	2.69	92	0.505	0	0	0	0	159	0.151	19.1	158.9	1.106	1.8	100	2	100	100	2	100	RRS	0	1
DRB1_HUMAN__SIA8A_HUMAN	P01911:Q92185	0	0	0	0.093	0	18.6	144	0.12	0	0	0	0	0.742	1.614	0.0036	0.643	0.206	568	7.3	0.923	0.123	68.312	34.644	0.0071	220.736	0.0667	36	8	43	6.5	4.9	0.74	96.5	0.075	0	0	0	0	528	0.496	10.9	291.15	0.386	0.8	100	2	100	100	2	100	RRS	0	1
PP4R4_HUMAN__AGAP1_HUMAN	Q6NUP7:Q9UPQ3	0	0	0	0.135	188	11.4	633	0.63	0	0	0	0	0.868	1.136	0.0023	0.536	0.196	785	5.4	0.953	0.011	2.04	1.09	0.0332	1.9468	0.3621	43.5	7	487	28.2	9.8	7.62	90.5	0.071	0	0	0	0	67	0.746	17.3	784.05	0.202	0.9	100	2	100	100	2	100	RRS	0	1
XIRP2_HUMAN__F178B_HUMAN	A4UGR9:Q8IXR5	0	0	0	0	0	3.2	143	0.17	0	0.071	1	0	0.773	1.692	0.0008	0.685	0.282	779	6.8	1.366	0.154	0.226	0.124	0.0464	2.7878	0.909	0	0	0	0	0	0	0	0	0	0	0	0	0	0	0	0	0	0	100	2	100	100	2	100	RRS	0	1
AF10_HUMAN__B3GN8_HUMAN	P55197:Q7Z7M8	0	0	0	0.202	0	9	280	0.15	0	0.062	2	0	0.216	1.45	0.0029	0.7	0.246	409	5.7	0.707	0.005	1.954	1.603	0.2426	12.6395	0.504	55	56	792	38.8	66.6	55.635	65.9	0.826	0	0	0	267	195	0.462	44.1	713.7	0.939	3.9	9.2512	1.0018	24.76	0.6401	1.678	0.87	RRS	0	1
MYOG_HUMAN__AGO1_HUMAN	P15173:Q9UL18	0	0	0	0	0	31.5	626	0.11	0	0.07	4	0	0.795	1.412	0.0013	0.629	0.202	294	7.1	0.957	0.12	4.556	2.292	0.0031	44.5496	0.9209	48	48	126	22.4	36.5	36.95	76.7	0.416	0	0	0	424	625	0.016	43.4	523.05	1.273	2.1	100	2	100	100	2	100	RRS	0	1
CNOT3_HUMAN__CP2AD_HUMAN	O75175:Q16696	0	0	0	0.242	0	11.4	425	0.17	0	0.205	155	0	0.326	1.283	0.0015	0.575	0.194	294	47.6	0.2	1.382	42.763	22.1185	0.0169	66.5752	0.7146	43	50	356	23.6	47.3	44.27	75.9	0.687	0.309	0.309	0.309	0	1077	0.136	8.1	588.8	0.355	1.6	100	2	100	100	2	100	RRS	0	1
RBTN1_HUMAN__SC5AB_HUMAN	P25800:Q8WWX8	0	0	0	0.106	0	17.3	294	0.46	0	0.2	4	0	0.562	1.425	0.0003	0.592	0.153	792	4.9	0.924	0	0.04	0.064	0.5238	0.4987	0.7983	30.5	13	89	8.6	6.9	2.805	91.4	0.674	0	0	0	0	30	0.633	26	407.1	1.211	0.9	100	2	100	100	2	100	RRS	0	1
MYPOP_HUMAN__GOG6A_HUMAN	Q86VE0:Q9NYA3	0	0	0	0.018	0	14.9	91	0	0	0.009	5	0	0.551	1.392	0.002	0.414	0.162	740	30	1	1	0.184	0.187	0.3405	2.2882	0.1023	77.5	1	343	31.6	1.9	27.81	72.4	0.435	0	0	0	0	23	0.348	14.5	504.5	0.43	6.9	100	2	100	100	2	100	RRS	0	1
ATF7_HUMAN__TBD2A_HUMAN	P17544:Q9BYX2	0	0	0	0.095	0	22.4	254	0.53	0	0	0	0	0.616	1.022	0.0028	0.439	0.114	8	13	1.65	0.351	1.45	3.765	0.6771	3.112	0.1655	66	38	413	33	23.5	32.49	69.2	0.245	0	0	0	0	69	0.507	44.6	638.25	0.436	0.4	16.0216	1.0533	111.3	9.2361	1.182	29.72	RRS	0	1
SOCS5_HUMAN__STOX2_HUMAN	O75159:Q9P2F5	0	0	0	0.026	0	9.8	462	0.85	0	0	0	0	0.959	0.984	0.0004	0.326	0.325	409	14.6	1.62	0.392	0.025	0.0505	0.6032	1.7697	0.0084	78	26	953	61.8	25.4	8.705	46.9	0.536	0	0	0	0	68	0.882	16.3	760.6	0.491	1.8	100	2	100	100	2	100	RRS	0	1
O13C6_HUMAN__O14A2_HUMAN	Q8NH95:Q96R54	0	0	0	0.182	98	5.7	0	0	0	0	0	0	0.996	0.683	0.0004	0.101	0.127	683	30	1	1	0	0	0	100	1	33	18	15	4.1	5	7.49	86.9	0.289	0	0	0	0	135	0.156	16.1	210.55	0.675	0.9	100	2	100	100	2	100	RRS	0	1
TMM40_HUMAN__XAGE5_HUMAN	Q8WWA1:Q8WWM1	0	0	0	0.087	0	17.7	40	0	0	0	0	0	0.461	1.335	0.0021	0.423	0.141	939	5	0.947	0.01	14.254	7.173	0.0032	0.5642	0.004	89.5	5	105	23.1	42.3	9.485	56.3	0.502	0	0	0	0	3	0.333	3.3	169.85	0.693	4	100	2	100	100	2	100	RRS	0	1
D19L4_HUMAN__MED8_HUMAN	Q7Z388:Q96G25	0	0	0	0.077	0	6.4	169	0.85	0	0.01	6	0	0.547	1.099	0.0026	0.53	0.213	294	29.7	0.294	0.835	7.965	4.1075	0.0155	10.9414	0.2946	44.5	41	110	14.9	16.5	1.72	91.4	0.325	0	0	0	0	168	0.185	33.1	467.1	0.933	6	100	2	100	100	2	100	RRS	0	1
LV208_HUMAN__PIRC1_HUMAN	P01709:Q5BN46	0	0	0	0.134	0	4.3	26	0.42	0	0	0	0	0.542	2.381	0.0053	0.854	0.255	280	30	1	1	0	0	0	100	1	54.5	27	18	7	2.2	11.64	91.5	0.405	0	0	0	0	196	0.087	3.3	117.3	0.169	1.7	100	2	100	100	2	100	RRS	0	1
PCBP2_HUMAN__FOXJ2_HUMAN	Q15366:Q9P0K8	0	0	0	0.2	105	22.5	360	0.79	0	0.003	2	4.47	0.843	1.44	0.0016	0.606	0.165	568	45.2	0.9	1.308	398.114	199.943	0.0022	496.387	0.0638	62	24	429	43.5	19.1	28.695	63	0.5	0	0	0	535	137	0.314	3	483	0.365	1.4	3.6846	0.9969	16.19	1.0805	0.1698	1.22	RRS	0	1
YH009_HUMAN__STK38_HUMAN	A8MV72:Q15208	0	0	0	0.015	0	39.2	274	0	0	0	0	0	0.799	1.602	0.0023	0.758	0.264	294	30	1	1	0	0	0	100	1	60.5	69	122	18.4	26.9	36.27	71.7	0.377	0	0	0	0	813	0.001	44	380.65	0.366	7.1	100	2	100	100	2	100	RRS	0	1
IMA5_HUMAN__T10B_HUMAN	P52294:Q9Y5J6	202	1	0	0.119	274	13.9	319	0.11	0	0	0	0	0.511	1.698	0.0015	0.64	0.162	555	6.6	1.015	0.124	14.9	17.55	0.404	67.2861	0.0459	45	36	58	8.6	1.5	0.07	96.3	0.664	0.286	0.113	0.092	0	741	0.015	37.8	276.3	1.37	4.4	12.1335	1.0363	126.58	6.4438	1.1496	38.45	RRS	0	1
FOXH1_HUMAN__KCTD5_HUMAN	O75593:Q9NXV2	0	0	0	0.159	0	31.1	199	0.5	0	0.014	1	0	0.841	1.656	0.0024	0.669	0.185	939	11.6	1.034	0	4.565	2.2875	0.0011	9.549	0.9975	60.5	15	213	33.1	22.6	35.68	72.5	0.459	0	0	0	0	95	1	5.9	284.35	0.312	1.8	100	2	100	100	2	100	RRS	0	1
ARH_HUMAN__GIMA2_HUMAN	Q5SW96:Q9UG22	0	0	0	0.11	0	21.2	102	0.05	0	0.08	2	0	0.85	1.474	0.0009	0.729	0.233	148	7.6	0.984	0.156	5.972	3.224	0.0383	4.9118	0.0308	45.5	17	117	18.7	25.6	21.66	84.7	0.124	0	0	0	0	392	0.128	5.2	339.3	0.103	1.4	100	2	100	100	2	100	RRS	0	1
CDK1_HUMAN__TM101_HUMAN	P06493:Q96IK0	0	0	0	0.055	0	10	265	0.46	0	0.004	3	0	0.479	1.658	0.0015	0.819	0.341	206	83.1	0.356	2.466	132.24	66.88	0.0057	74.2613	0.3168	22	2	8	1.4	2.7	3.69	92.2	0.108	0.355	0.097	0.009	0	398	0.377	13.2	287.8	0.159	1	100	2	100	100	2	100	RRS	0	1
P12L1_HUMAN__OR2T3_HUMAN	Q3SYA9:Q8NH03	0	0	0	0.074	0	11.9	4	0	0	0	0	0	0.311	1.757	0.0024	0.727	0.362	294	30	1	1	0.006	0.114	0.9487	0.3818	0.0001	59.5	71	241	28.6	49.7	42.145	70.3	0.686	0	0	0	0	2096	0.001	1.4	367.1	0.296	3.3	100	2	100	100	2	100	RRS	0	1
PUR6_HUMAN__ZN165_HUMAN	P22234:P49910	0	0	0	0.184	48	16.7	220	0.39	0	0.011	3	0	0.679	1.865	0.0021	0.83	0.202	158	24.4	1.067	0.627	303.985	152.007	0	428.386	0.8844	38.5	33	234	24.2	46.9	41.19	76.8	0.548	0	0	0	0	551	0.054	18.8	461.15	0.215	4.7	100	2	100	100	2	100	RRS	0	1
LRR3C_HUMAN__FCSD1_HUMAN	A6NJW4:Q86WN1	0	0	0	0.092	0	1.9	94	0.53	0	0	0	0	0.772	1.093	0.0011	0.404	0.149	409	10.2	1.396	0.266	1.303	0.6685	0.0129	8.1175	0.2891	46.5	1	176	17.9	1.6	4.065	88.8	0.624	0	0	0	0	66	0.576	38.2	445.1	0.841	2.5	100	2	100	100	2	100	RRS	0	1
HXK2_HUMAN__SYT3_HUMAN	P52789:Q9BQG1	0	0	0	0	0	10	674	0.53	0	0.02	2	0	0.378	1.293	0.0005	0.55	0.157	683	12.7	0.574	0.308	30.917	15.5415	0.0027	124.87	0.904	38	40	231	19.4	37.4	17.145	86.1	0.249	0	0	0	0	64	0.516	20.9	707.15	0.488	0.5	100	2	100	100	2	100	RRS	0	1
MSD4_HUMAN__OR8J1_HUMAN	Q8NCY6:Q8NGP2	0	0	0	0.067	0	12.2	82	0.02	0	0	0	0	0.251	1.977	0.0002	0.82	0.357	568	7	1.341	0.151	0.016	0.407	0.9614	13.1317	0.007	48	44	129	18.8	33.2	11.36	87.8	0.536	0	0	0	0	2096	0.012	7.8	327.95	0.093	0.1	100	2	100	100	2	100	RRS	0	1
MROH6_HUMAN__BRMS1_HUMAN	A6NGR9:Q9HCU9	0	0	0	0.06	0	14	78	0.46	0	0.064	7	0	0.867	1.671	0.0011	0.708	0.244	785	10.4	0.297	0.221	1.604	0.848	0.0279	2.9568	0.009	56	44	206	20.1	5.2	3.6	89.5	0.357	0	0	0	0	32	0.062	55.5	510.9	1.037	10.9	100	2	100	100	2	100	RRS	0	1
GP176_HUMAN__CQ054_HUMAN	Q14439:Q8N7U9	0	0	0	0.003	0	15.5	135	0.23	0	0	0	0	0.455	1.479	0.0012	0.468	0.281	294	30	1	1	0	0	0	100	1	61	18	260	48.2	29.9	40.35	55.2	0.665	0	0	0	0	116	0.009	39.3	324.75	1.175	5.4	100	2	100	100	2	100	RRS	0	1
SP100_HUMAN__OR4K5_HUMAN	P23497:Q8NGD3	0	0	0	0.089	0	4.4	90	0	0	0.077	1	0	0.181	1.776	0.0023	0.741	0.371	568	6.1	0.995	0.123	19.9	9.95	0	15.1084	0.3653	49.5	49	504	29.7	53.1	46.04	66.2	0.821	0	0	0	0	489	0.092	22.5	502.3	0.651	0.5	100	2	100	100	2	100	RRS	0	1
BET1_HUMAN__SIL1_HUMAN	O15155:Q9H173	0	0	0	0.208	7	18.7	112	0.59	0	0.015	5	0	0.84	1.412	0.0015	0.619	0.162	785	13.6	0.467	0.322	17.47	12.465	0.1759	50.1709	0.0345	55	28	67	8.8	9.2	0.18	92.9	0.635	0.906	0.479	0.611	0	170	0.006	29.3	255.55	1.17	6.4	12.8001	0.9307	116.69	6.3164	0.7682	46.9	RRS	0	1
MROH8_HUMAN__MARCO_HUMAN	Q9H579:Q9UEW3	0	0	0	0.068	0	2.1	106	0.19	0	0	0	0	0.711	1.606	0.0002	0.721	0.404	206	30	1	1	2.155	1.0825	0.0023	4.3216	0.989	56	34	315	30.9	27	35.17	68.8	0.379	0	0	0	0	41	0.073	1.5	460.75	0.07	5.1	100	2	100	100	2	100	RRS	0	1
CT202_HUMAN__SPY1_HUMAN	A1L168:O43609	0	0	0	0.021	0	9.4	63	0.16	0	0	0	0	0.853	1.421	0.0006	0.604	0.264	148	6.7	1.148	0.121	0.17	0.159	0.3033	0.4474	0.0065	75	6	166	30.6	31.6	7.505	56.9	0.589	0	0	0	0	44	0.023	14.1	210.4	0.85	4	100	2	100	100	2	100	RRS	0	1
THAP7_HUMAN__ANFY1_HUMAN	Q9BT49:Q9P2R3	0	0	0	0	0	8.4	505	0.26	0	0.043	3	0	0.565	1.38	0.0002	0.628	0.178	294	6.4	0.492	0.034	15.112	7.644	0.0058	99.804	0.9524	47.5	47	143	18.2	29.5	16.1	82.5	0.471	0	0	0	0	144	0.271	52.5	720.55	1.074	4.1	100	2	100	100	2	100	RRS	0	1
MO4L2_HUMAN__CLUA1_HUMAN	Q15014:Q96AJ1	0	0	0	0.198	37	15.4	231	0.66	0	0.028	1	0	0.904	1.099	0.0024	0.469	0.12	589	5	0.785	0.008	10.673	6.1635	0.0719	11.2286	0.3954	61	10	194	28	3.7	1.53	89.2	0.373	0	0	0	0	100	0.32	8.3	329.7	0.497	5.2	100	2	100	100	2	100	RRS	0	1
TMM19_HUMAN__EXOS4_HUMAN	Q96HH6:Q9NPD3	0	0	0	0.257	0	2.9	156	0.76	0	0.001	1	0	0.503	1.317	0.0002	0.53	0.125	568	45.5	0.376	1.338	32.498	16.551	0.0092	103.927	0.763	23.5	1	2	0.4	0.8	1.54	93.2	0.231	0	0	0	0	239	0.402	2.6	288.65	0.209	0.9	12.3655	1.0203	105.82	7.2192	1.4588	13.02	RRS	0	1
GBRB3_HUMAN__SAP25_HUMAN	P28472:Q8TEE9	0	0	0	0.014	0	29.9	255	0.03	0	0	0	0	0.408	1.718	0.0017	0.783	0.284	144	5	0.972	0.034	0.232	0.117	0.0043	0.1979	0.062	57	30	170	30.1	23.3	40	73	0.409	0	0	0	0	49	0.041	23.1	339.7	0.899	5.4	100	2	100	100	2	100	RRS	0	1
SPCS2_HUMAN__JMJD8_HUMAN	Q15005:Q96S16	0	0	0	0.171	40	17.5	221	0.75	0	0.019	12	0	0.802	1.286	0.0028	0.521	0.152	622	28.7	0.48	0.827	62.947	31.8265	0.0056	391.437	0.3016	36.5	21	74	15.7	13.9	26.38	83.1	0.216	0	0	0	0	173	0.902	5.5	227.3	0.284	2.8	100	2	100	100	2	100	RRS	0	1
TNK1_HUMAN__TBC26_HUMAN	Q13470:Q86UD7	0	0	0	0.129	176	7.6	100	0	0	0.167	2	0	0.919	1.235	0.0005	0.514	0.163	975	6.8	1.026	0.166	0.776	0.403	0.019	1.9946	0	44	2	247	25.8	5.2	2.155	86.8	0.596	0	0	0	0	35	0.114	34.3	359.5	0.793	7.1	100	2	100	100	2	100	RRS	0	1
O12D1_HUMAN__PIMRE_HUMAN	P0DN82:Q9BSJ6	0	0	0	0.07	0	7.1	10	0.1	0	0	0	0	0.61	1.706	0.0017	0.762	0.348	294	30	1	1	0	0	0	100	1	56	62	79	15.7	26.7	29.625	74.3	0.435	0	0	0	0	823	0.004	20.3	292.65	0.355	0.7	100	2	100	100	2	100	RRS	0	1
VAMP4_HUMAN__DNM3A_HUMAN	O75379:Q9Y6K1	0	0	0	0.08	0	1.8	504	0.09	0	0	0	0	0.245	1.499	0.0021	0.633	0.203	568	7.5	1.289	0.156	8.13	7.835	0.3168	35.9058	0.4421	61	32	291	15.9	31.9	2.265	89.2	0.773	0.059	0.029	0.029	0	20	0.05	83.4	568.9	1.504	2.8	8.2041	1.0602	64.55	2.6231	1.6062	5.38	RRS	0	1
MPZL1_HUMAN__SPR1A_HUMAN	O95297:P35321	0	0	0	0.043	0	20.5	42	0	0	0.038	1	0	0.554	2.594	0.0043	0.795	0.392	345	7.9	0.708	0.079	4.74	10.33	0.6268	63.161	0.7158	78	44	41	7.6	15.2	16.67	77.6	0.494	0.221	0.046	0.002	0	59	0.017	12	155.2	0.853	6.1	100	2	100	100	2	100	RRS	0	1
IOD1_HUMAN__SEMG2_HUMAN	P49895:Q02383	0	0	0	0	0	0	0	0	0	0	0	0	0.465	2.721	0.0003	0.885	0.646	779	6.6	0.919	0.137	28.295	14.4525	0.0107	334.517	0.9498	0	0	0	0	0	0	0	0	0	0	0	0	0	0	0	0	0	0	100	2	100	100	2	100	RRS	0	1
ELOA1_HUMAN__FRG2_HUMAN	Q14241:Q64ET8	0	0	0	0.009	0	10	180	0.01	0	0.069	19	0	0.987	1.239	0.0015	0.358	0.119	317	30	1	1	5.455	2.7425	0.0027	15.1256	0.5576	85.5	5	566	45.5	29.7	12.22	50	0.635	0	0	0	0	69	0.014	50.1	517.95	0.927	3	100	2	100	100	2	100	RRS	0	1
SPNDC_HUMAN__CRYL1_HUMAN	Q9BUA3:Q9Y2S2	0	0	0	0.067	0	8.5	140	0.93	0	0.094	3	0	0.614	1.388	0.0005	0.632	0.256	294	8.3	1.437	0.202	16.55	12.325	0.1966	449.212	0.8268	54.5	55	270	35.5	68.5	54.63	71	0.584	0.143	0.143	0.143	0	2263	0.005	8.7	332.65	0.204	5.1	18.6605	1.0116	167.7	1.847	1.4081	3.25	RRS	0	1
CC152_HUMAN__RSRC1_HUMAN	Q4G0S7:Q96IZ7	0	0	0	0.077	0	23.9	83	0.01	0	0.022	1	0	0.945	1.547	0.0027	0.6	0.16	167	7.2	0.852	0.108	5.621	2.8495	0.0069	3.8093	0.1678	79.5	15	173	27	35.2	43.46	75.2	0.39	0	0	0	0	15	0.333	4.6	274.8	0.326	5.2	100	2	100	100	2	100	RRS	0	1
UBIML_HUMAN__MRM2_HUMAN	A6NDN8:Q9UI43	0	0	0	0.125	222	19.2	65	0	0	0	0	0	0.608	1.811	0.0006	0.7	0.2	789	30	1	1	0	0	0	100	1	43.5	15	36	9.4	4.9	13.83	89.6	0.46	0	0	0	0	433	0.037	7.1	155.45	0.661	1.8	100	2	100	100	2	100	RRS	0	1
RPAC2_HUMAN__NBPF1_HUMAN	P0DPB6:Q3BBV0	0	0	0	0.034	0	9.5	43	0.19	0	0.004	1	0	0.956	2.754	0.0002	0.838	0.453	779	30	1	1	20.257	10.1715	0.0021	18.4623	0.4997	63.5	37	829	37.9	59.1	60.37	65.6	0.926	0	0	0	0	77	0.104	48.4	650.65	1.623	3.5	100	2	100	100	2	100	RRS	0	1
OX2G_HUMAN__ZN491_HUMAN	P41217:Q8N8L2	0	0	0	0.247	0	5.2	54	0.49	0	0.083	1	0	0.301	2.051	0.0005	0.711	0.341	206	6.2	0.918	0.076	2.881	1.6895	0.0796	7.0818	0.8756	42	6	95	11.4	16.5	4.945	91.6	0.451	0	0	0	0	477	0.224	44.5	435.65	0.831	3.3	100	2	100	100	2	100	RRS	0	1
DEXI_HUMAN__RHBD2_HUMAN	O95424:Q6NTF9	0	0	0	0.067	0	6.1	101	0.4	0	0.008	2	0	0.821	1.952	0.0035	0.763	0.216	339	30	1	1	0	0	0	100	1	60	16	124	19.3	26.1	8.21	69.7	0.684	0	0	0	0	11	0.091	10.6	225.85	1.176	4.8	100	2	100	100	2	100	RRS	0	1
ERCC5_HUMAN__KR197_HUMAN	P28715:Q3SYF9	0	0	0	0.096	0	8.6	195	0	0	0	0	0	0.804	3.217	0.0026	0.919	0.359	568	10.9	1.401	0.293	0	0	0	100	1	77.5	23	611	45.3	8	0.515	51.4	0.931	0	0	0	0	144	0.007	64.4	539.35	1.766	2.7	100	2	100	100	2	100	RRS	0	1
MPP2_HUMAN__O5AN1_HUMAN	Q14168:Q8NGI8	0	0	0	0.083	0	18.4	210	0.03	0	0.038	1	0	0.808	1.602	0.001	0.748	0.232	568	6.1	0.424	0.105	3.1294	1.5653	0.0002	7.13	0.1723	30	10	79	7.3	10.8	5.585	89.6	0.585	0	0	0	0	503	0.63	15.7	375.75	0.534	4.1	100	2	100	100	2	100	RRS	0	1
STRAA_HUMAN__RS10L_HUMAN	Q7RTN6:Q9NQ39	0	0	0	0.229	1	27.4	155	0	0	0	0	0	0.898	1.701	0.0028	0.704	0.185	680	30	1	1	0	0	0	100	1	47.5	27	155	28.5	14.5	12.135	87.7	0.374	0	0	0	0	173	0.266	25.5	327.65	1.064	3.8	100	2	100	100	2	100	RRS	0	1
GSTP1_HUMAN__TTC14_HUMAN	P09211:Q96N46	0	0	0	0.138	52	8.1	259	0.19	0	0.091	9	0	0.586	1.49	0.0002	0.667	0.194	148	7.8	0.528	0.019	1201.45	601.274	0.0005	1949.12	0.6589	42	40	309	20.1	40.1	23.39	86.9	0.866	0.269	0.269	0.269	0	24	0.833	26.4	411.2	1.079	7.6	28.6467	1.0313	273.04	6.5188	1.2082	30.76	RRS	0	1
OPSR_HUMAN__SDHB_HUMAN	P04000:P21912	0	0	0	0.14	26	3.4	294	0.82	0	0.006	2	0	0.349	1.146	0.0011	0.407	0.138	148	22.9	1.482	0.52	78.944	39.628	0.002	400.513	0.9244	31.5	7	72	10.6	9	7.4	94.8	0.15	0	0	0	0	186	0.065	6.1	285.35	0.281	2.3	100	2	100	100	2	100	RRS	0	1
CAD11_HUMAN__CLXN_HUMAN	P55287:Q9HAE3	0	0	0	0.087	0	2	369	0.32	0	0.036	1	0	0.675	1.019	0.0012	0.445	0.131	206	30	1	1	2.919	1.4605	0.0003	37.2269	0.0226	37.5	13	178	12	19.3	5.22	92.2	0.796	0	0	0	0	512	0.154	41.5	396.85	1.023	4.1	11.704	0.8689	67.13	0.5	0	0.5	RRS	0	1
HOME3_HUMAN__CACO1_HUMAN	Q9NSC5:Q9P1Z2	0	0	0	0.075	0	3.6	186	0.82	0	0.019	1	0	0.956	0.893	0.0026	0.311	0.114	661	5.8	0.389	0.001	2.96	7.64	0.6754	10.1059	0.0959	61	6	207	18.4	8.5	3.35	91.2	0.522	0.371	0.205	0.161	0	66	0.955	18.6	478.15	0.608	2.3	14.4501	0.9837	128.34	4.2306	0.8418	11.83	RRS	0	1
IFRD1_HUMAN__CCR2_HUMAN	O00458:P41597	0	0	0	0.12	113	9.7	138	0.38	0	0.048	1	0	0.336	1.113	0.0016	0.568	0.114	792	5.5	0.982	0.021	3.155	1.7525	0.0526	16.8109	0.0292	36.5	3	145	17.8	4.1	6.09	91.7	0.177	0	0	0	0	608	0.127	11.8	361.4	0.136	0.2	100	2	100	100	2	100	RRS	0	1
PSB5_HUMAN__MAFA_HUMAN	P28074:Q8NHW3	0	0	0	0.129	60	5.5	297	0.97	0	0.016	13	0	0.937	1.548	0.002	0.577	0.188	294	65.3	0.954	1.855	119.532	60.234	0.0039	402.3	0.9849	57.5	47	206	31.6	25.9	42.7	73.3	0.575	0	0	0	0	153	0.242	4.2	325.1	0.359	2.3	100	2	100	100	2	100	RRS	0	1
ADRB1_HUMAN__WASP_HUMAN	P08588:P42768	0	0	0	0.207	0	9.5	245	0.61	0	0.043	1	0	0.59	1.278	0.0014	0.508	0.143	243	5.7	0.629	0.097	15.126	7.737	0.0114	27.2068	0.0326	58.5	15	263	26.9	1.6	21.045	78.6	0.195	0	0	0	0	1218	0.099	9.7	465.75	0.14	2	100	2	100	100	2	100	RRS	0	1
ABL1_HUMAN__RCN3_HUMAN	P00519:Q96D15	0	0	0	0.106	0	4	532	0.29	0	0.036	1	0	0.686	1.421	0.0003	0.597	0.201	975	6.9	0.946	0.014	11.81	9.295	0.223	43.7428	0.3826	45	30	601	30.7	38.2	40.495	71.8	0.797	0.098	0.041	0.031	0	72	0.25	33.9	725.1	1.024	2.1	12.1379	1.0763	90.42	7.3505	1.1892	25.76	RRS	0	1
MEF2A_HUMAN__DBP_HUMAN	Q02078:Q10586	0	0	0	0.101	0	2.1	258	0.62	0	0.091	2	0	0.961	1.4	0	0.485	0.166	683	7.1	1.109	0.128	2	2.67	0.455	42.5213	0.0018	84	12	446	49.7	36	19.77	54.8	0.425	0	0	0	0	184	0.196	2.9	411.35	0.351	1.7	100	2	100	100	2	100	RRS	0	1
PK1L3_HUMAN__ZBT46_HUMAN	Q7Z443:Q86UZ6	0	0	0	0.064	0	20.8	238	0.35	0	0	0	0	0.244	1.311	0.003	0.652	0.266	148	30	1	1	0.153	0.0985	0.1257	3.3827	0.7051	55.5	33	784	41.2	30.3	28.06	57.6	0.5	0	0	0	0	381	0.005	25.4	1245.25	0.917	5.1	100	2	100	100	2	100	RRS	0	1
ASML_HUMAN__YM012_HUMAN	O95671:Q9UF83	0	0	0	0.024	0	16.5	94	0	0	0	0	0	0.831	3.518	0.0033	0.834	0.676	779	30	1	1	0	0	0	100	1	45	30	360	31.5	43.5	47.94	71	0.311	0	0	0	0	75	0.093	43.3	563.5	0.021	0.7	100	2	100	100	2	100	RRS	0	1
DLRB1_HUMAN__SMPX_HUMAN	Q9NP97:Q9UHP9	0	0	0	0.037	0	19.9	86	0.4	0	0.006	5	0	0.849	1.748	0.0017	0.739	0.275	294	69	1.492	2.014	46.96	25.22	0.0357	207.455	0.9209	64	52	11	6.2	12.5	24.89	82.8	0.413	0	0	0	0	203	0.015	4.6	88.4	0.265	3.3	100	2	100	100	2	100	RRS	0	1
NKG2F_HUMAN__F167B_HUMAN	O43908:Q9BTA0	0	0	0	0.071	0	9.6	5	0	0	0	0	0	0.615	1.783	0.0034	0.705	0.265	975	9	1.368	0.217	0.053	0.0495	0.3026	0.242	0	70	14	74	23.2	25.7	30.455	69.1	0.127	0	0	0	0	388	0.01	14.5	215.35	0.435	3.4	100	2	100	100	2	100	RRS	0	1
FA83G_HUMAN__VKORL_HUMAN	A6ND36:Q8N0U8	0	0	0	0.057	0	28	235	0.37	0	0	0	0	0.411	1.815	0.0011	0.767	0.279	785	8.2	0.603	0.121	1.51	1.845	0.4192	17.0335	0.6663	52	40	461	29.1	52.6	49.995	69.8	0.871	0	0	0	0	90	0.356	58.4	525.35	1.354	4.4	10.8933	1.0759	88.55	4.9499	1.6132	12.87	RRS	0	1
HMCS2_HUMAN__KLH35_HUMAN	P54868:Q6PF15	0	0	0	0.125	125	3.3	186	0.64	0	0.04	1	0	0.429	1.245	0.0007	0.569	0.133	379	6.3	1.044	0.001	59.904	30.048	0.0016	3370.99	0.9198	23	2	67	6.3	4	5.375	95.8	0.124	0	0	0	0	886	0.018	14.5	525	0.19	2.3	100	2	100	100	2	100	RRS	0	1
MYO9A_HUMAN__ARP5L_HUMAN	B2RTY4:Q9BPX5	155	1	0	0.255	151	13.7	869	0.08	0	0.042	1	0	0.866	1.243	0.0038	0.635	0.143	886	5.7	1.076	0.087	67.095	34.0525	0.0075	201.482	0.4739	45	12	1115	23.4	40.3	29.445	79.5	0.95	0	0	0	0	133	0.008	4.7	1350.25	1.774	6.6	100	2	100	100	2	100	RRS	0	1
SRGP2_HUMAN__KV133_HUMAN	O75044:P01594	0	0	0	0.035	0	23.6	435	0.01	0	0	0	0	0.571	1.787	0.0015	0.753	0.218	683	30	1	1	0	0	0	100	1	44	16	346	16.6	31.3	10.61	93.1	0.91	0	0	0	0	244	0.824	61.8	496.8	1.565	3	100	2	100	100	2	100	RRS	0	1
SERP2_HUMAN__TIP39_HUMAN	Q8N6R1:Q96A98	0	0	0	0.024	0	38	51	0.24	0	0.08	2	0	0.585	2.203	0.0012	0.8	0.223	242	11.7	1.492	0.309	0.008	0.035	0.7949	100	1	77	6	5	2.5	5	3.02	77.2	0.385	0	0	0	0	16	0.062	2.5	83.2	0.404	6.9	100	2	100	100	2	100	RRS	0	1
TBCD8_HUMAN__P4R3C_HUMAN	O95759:Q6ZMV5	0	0	0	0	0	11.3	326	0.22	0	0	0	0	0.613	1.07	0.0005	0.462	0.137	167	30	1	1	0	0	0	100	1	35	10	371	19.6	9.5	1.695	88.5	0.1	0	0	0	0	84	0.881	10.3	863.8	0.337	2.6	100	2	100	100	2	100	RRS	0	1
PEBB_HUMAN__ULK2_HUMAN	Q13951:Q8IYT8	0	0	0	0.117	0	29.9	359	0.47	0	0.042	5	0	0.959	1.063	0.0018	0.473	0.139	206	15.3	0.903	0.126	74.062	37.169	0.0019	40.6923	0.5823	50.5	21	545	26.5	52	47.255	68.3	0.861	0	0	0	316	71	0.338	61.8	561.3	1.324	0.1	100	2	100	100	2	100	RRS	0	1
RING2_HUMAN__PAPOB_HUMAN	Q99496:Q9NRJ5	0	0	0	0.141	143	21.8	363	0.98	0	0.067	1	0	0.834	0.931	0.0005	0.313	0.151	430	30	1	1	9.16	6.22	0.1519	22.814	0.1571	46.5	15	216	21.5	4.4	8.325	91.1	0.351	0.794	0.761	0.747	0	166	0.114	27.9	510.7	0.643	1.2	100	2	100	100	2	100	RRS	0	1
LIMD2_HUMAN__LDAH_HUMAN	Q9BT23:Q9H6V9	0	0	0	0.278	0	15.8	87	0.66	0	0	0	0	0.64	1.342	0.0014	0.643	0.16	318	17.6	1.817	0.502	9.1	14.35	0.5185	41.8707	0.1366	41.5	39	13	3.5	2.5	28.28	80.7	0.266	0	0	0	0	121	0.339	12	214.4	0.896	2.2	13.7763	0.8264	130.76	10.1761	0.5859	84.64	RRS	0	1
FMNL3_HUMAN__FXYD6_HUMAN	Q8IVF7:Q9H0Q3	0	0	0	0.02	0	19.1	487	0.04	0	0	0	0	0.739	1.236	0.0015	0.51	0.146	622	6.3	1.392	0.124	0	0	0	100	1	55	20	212	15.1	9.1	17.805	78.2	0.876	0.001	0.001	0.001	447	178	0.022	76.6	557.75	1.675	2.3	100	2	100	100	2	100	RRS	0	1
IDI2_HUMAN__ZDHC9_HUMAN	Q9BXS1:Q9Y397	0	0	0	0.277	0	19.1	218	0.11	0	0	0	0	0.248	1.104	0.0006	0.444	0.114	247	4.2	0.594	0.005	0.948	0.519	0.0453	5.8803	0.7755	30.5	19	49	6.8	12.8	2.73	96.5	0.59	0	0	0	0	192	0.74	16.7	324.15	0.56	2.1	100	2	100	100	2	100	RRS	0	1
OR1J4_HUMAN__RUSD1_HUMAN	Q8NGS1:Q9UJJ7	0	0	0	0.146	15	16.9	81	0	0	0.022	2	0	0.451	1.734	0.0012	0.747	0.297	568	6.7	1.414	0.162	0.104	0.116	0.381	3.28	1	28.5	7	48	7.7	8.4	4.87	93.8	0.055	0	0	0	0	2096	0.021	7.7	306.55	0.04	0.5	100	2	100	100	2	100	RRS	0	1
NDP_HUMAN__B4GT7_HUMAN	Q00604:Q9UBV7	0	0	0	0.058	0	6.7	175	0.48	0	0.038	2	0	0.504	1.244	0.0009	0.486	0.122	461	7.3	1.079	0.132	0	0	0	100	1	47	18	44	10.1	2.4	3.54	96	0.425	0	0	0	0	58	0.621	15.9	241.15	0.919	2.4	100	2	100	100	2	100	RRS	0	1
CREM_HUMAN__NBEL2_HUMAN	Q03060:Q6ZNJ1	0	0	0	0	0	6	496	0.08	0	0.067	1	0	0.623	1.43	0.0043	0.638	0.187	766	6.4	0.84	0.108	6	11.5	0.5862	70.1178	0.3694	0	0	0	0	0	0	0	0	0.456	0.338	0.338	0	0	0	0	0	0	0	14.478	1	131.99	0	2	0	RRS	0	1
FGFR3_HUMAN__PHIPL_HUMAN	P22607:Q96FC7	0	0	0	0.032	0	9.8	501	0.62	0	0.056	1	0	0.588	1.061	0.0012	0.49	0.166	206	6.4	1.073	0.009	1.35	2.255	0.5392	66.921	0.8739	37	6	244	19.4	6.8	8.035	89.2	0.577	0	0	0	0	348	0.126	50.3	525.9	0.747	2	100	2	100	100	2	100	RRS	0	1
SPB5_HUMAN__CK096_HUMAN	P36952:Q7Z7L8	0	0	0	0.063	0	4.6	134	0.69	0	0	0	0	0.804	2.674	0.0027	0.844	0.524	148	30	1	1	31.51	24.245	0.2122	64.918	0.6155	58	72	185	21.3	41.6	45.18	74.7	0.706	0	0	0	0	2596	0	25.9	417.4	0.084	4.5	100	2	100	100	2	100	RRS	0	1
HARS1_HUMAN__DAB2P_HUMAN	P12081:Q5VWQ8	0	0	0	0.175	203	1.8	696	0.41	0	0.005	4	0	0.87	1.165	0.0012	0.494	0.166	975	60	1.729	1.783	110.27	57.865	0.0242	182.384	0.0526	43	32	511	22.1	40.1	20.08	86.3	0.736	0.809	0.519	0.554	0	942	0.075	36.2	717.8	0.794	4.7	16.3627	1.0594	191.24	12.1351	1.1531	81.76	RRS	0	1
HXA2_HUMAN__TM14B_HUMAN	O43364:Q9NUH8	0	0	0	0.22	0	3.4	103	0	0	0.038	1	0	0.276	1.746	0.0014	0.781	0.249	206	7.2	1.153	0.163	0.023	0.0125	0.0417	100	1	76.5	27	194	30.4	34.4	8.505	54.8	0.75	0	0	0	0	120	0.008	19.4	240.2	1.051	2.6	100	2	100	100	2	100	RRS	0	1
RT06_HUMAN__FACOS_HUMAN	P82932:Q96PS1	0	0	0	0.071	0	2.3	43	0.91	0	0.004	2	0	0.839	1.878	0.0003	0.873	0.279	144	21.1	1.528	0.533	33.482	16.759	0.0005	37.6542	0.2787	58	26	43	12.2	24.3	38.59	76.2	0.48	0	0	0	0	98	0.051	5	144.05	0.452	3.2	100	2	100	100	2	100	RRS	0	1
ANK3_HUMAN__TMPSD_HUMAN	Q12955:Q9BYE2	0	0	0	0	0	12.2	1557	0.08	0	0	0	0	0.612	1.701	0.0009	0.707	0.357	409	4.6	0.597	0.032	2.02	3.04	0.5012	42.226	0.6314	0	0	0	0	0	0	0	0	0	0	0	218	0	0	0	0	0	0	100	2	100	100	2	100	RRS	0	1
GS1L2_HUMAN__GRIK3_HUMAN	A8MUP6:Q13003	0	0	0	0.034	0	27.4	376	0.04	0	0	0	0	0.984	1.182	0.0012	0.55	0.153	470	30	1	1	0.049	0.0445	0.2899	2.1982	0.0399	36.5	15	118	12.6	11	3.14	87.5	0.584	0	0	0	0	279	0.19	43.1	529.6	0.997	4.4	100	2	100	100	2	100	RRS	0	1
IMPA1_HUMAN__F193A_HUMAN	P29218:P78312	0	0	0	0.162	62	14.1	341	0.35	0	0.04	1	0	0.881	1.316	0.0017	0.674	0.281	294	6.4	1.029	0.001	67.19	35.105	0.022	450.066	0.4715	53	62	853	33.7	67.4	57.25	69.5	0.915	0	0	0	0	5171	0.024	40.8	740.55	1.28	3.3	100	2	100	100	2	100	RRS	0	1
IFM10_HUMAN__DLG4_HUMAN	A6NMD0:P78352	0	0	0	0.017	0	21.9	458	0.16	0	0.062	1	0	0.882	1.864	0.0004	0.714	0.438	148	6.1	1.094	0.029	4.434	2.233	0.0036	100	1	57.5	39	239	31	22.3	36.945	72	0.509	0	0	0	0	298	0.003	49.6	489.95	1.18	3.5	100	2	100	100	2	100	RRS	0	1
HS71L_HUMAN__CUZD1_HUMAN	P34931:Q86UP6	0	0	0	0.051	0	25.6	347	0.21	0	0.056	1	0	0.583	1.659	0.0039	0.655	0.224	72	5	0.85	0.017	0	0	0	100	1	28.5	11	121	9.8	10	4.24	90.8	0.199	0	0	0	0	565	0.065	2	551.5	0.01	1	100	2	100	100	2	100	RRS	0	1
IFNB_HUMAN__RL3L_HUMAN	P01574:Q92901	0	0	0	0.036	0	21.5	111	0.06	0	0.056	1	0	0.64	1.778	0.0037	0.797	0.281	72	10.3	1.173	0.269	15.46	7.77	0.0026	44.1452	0.0909	31	0	4	0.5	1	2.04	95.5	0.544	0	0	0	0	133	0.797	18.7	286.35	0.683	1.7	100	2	100	100	2	100	RRS	0	1
GPR25_HUMAN__K2C1B_HUMAN	O00155:Q7Z794	0	0	0	0.1	0	8.9	89	0.61	0	0	0	0	0.588	1.731	0.0027	0.695	0.229	72	5.2	0.584	0.057	74.454	37.273	0.0006	125.679	0.0775	54.5	47	302	28.8	29.7	21.915	81.4	0.631	0	0	0	0	1535	0.019	0.6	463.05	0.373	3	100	2	100	100	2	100	RRS	0	1
LV539_HUMAN__HMGB3_HUMAN	A0A0G2JS06:O15347	0	0	0	0.102	0	38.2	109	0.03	0	0	0	0	0.31	1.941	0.003	0.669	0.234	649	30	1	1	0	0	0	100	1	46	12	40	10.2	18.7	6.435	94.1	0.516	0	0	0	0	154	0.091	8	155.15	0.679	2.9	100	2	100	100	2	100	RRS	0	1
CAZA2_HUMAN__FRPD4_HUMAN	P47755:Q14CM0	0	0	0	0.094	0	24.5	569	0.4	0	0.029	1	0	0.895	1.354	0.0027	0.628	0.317	886	6.9	1.298	0.132	205.998	103.001	0	364.228	0.3928	50.5	41	829	31.7	61.9	57.985	67.2	0.866	0	0	0	224	123	0.837	54.9	737.2	1.226	3.7	100	2	100	100	2	100	RRS	0	1
CALX_HUMAN__CHD4_HUMAN	P27824:Q14839	294	1	1	0.187	202	19.2	1375	0.15	0	0.007	4	0	0.296	1.128	0.0001	0.402	0.158	409	34.9	1.112	1.001	546.1	326.95	0.0898	100	1	46.5	3	805	29	12	12.065	82.1	0.692	0.967	0.369	0.319	0	73	0.068	44.5	1209.8	1.216	2	23.3396	1.351	233.96	23.2592	1.3551	230.62	RRS	0	1
SYRM_HUMAN__GP157_HUMAN	Q5T160:Q5UAW9	0	0	0	0.193	0	3.4	135	0.92	0	0.002	1	0	0.329	1.159	0.0002	0.505	0.129	792	20.6	1.127	0.489	3.927	2.1565	0.0468	21.0821	0.723	26.5	13	35	5	9.1	2.73	90.8	0.242	0	0	0	0	2190	0.011	21.7	455.4	0.539	4.9	100	2	100	100	2	100	RRS	0	1
HSDL2_HUMAN__SYNPR_HUMAN	Q6YN16:Q8TBG9	0	0	0	0.173	0	12.1	211	0.74	0	0.059	1	0	0.273	1.121	0.0005	0.506	0.124	966	4.6	0.915	0.02	55.395	28.3025	0.0108	375.014	0.1814	32.5	21	82	14	17.3	8.41	92.1	0.028	0	0	0	0	104	0.51	12.6	337.4	0.339	1.6	100	2	100	100	2	100	RRS	0	1
NDUS7_HUMAN__RM03_HUMAN	O75251:P09001	0	0	0	0.215	27	16.4	174	0.52	0	0.299	111	0	0.98	1.483	0.0011	0.52	0.17	190	8	0.158	0.074	36.1	38.75	0.3644	152.231	0.0821	40.5	5	86	16.5	9.3	0.375	94.9	0.339	0.925	0.289	0.222	0	171	0.205	15.8	268.25	0.491	2.3	15.5182	0.951	157.72	12.3401	0.9279	110.94	RRS	0	1
HMGX3_HUMAN__GPX8_HUMAN	Q12766:Q8TED1	0	0	0	0.047	0	4	355	0.12	0	0.055	3	0	0.341	1.305	0.0004	0.604	0.208	975	9.9	0.631	0.178	5.608	2.916	0.0196	53.998	0.665	47	26	824	27.6	51.4	56.06	69.8	0.905	0	0	0	0	771	0.012	22.2	639.8	1.349	0.8	100	2	100	100	2	100	RRS	0	1
TUT4_HUMAN__MFS4B_HUMAN	Q5TAX3:Q5TF39	0	0	0	0.129	0	12.4	640	0.09	0	0.111	2	0	0.449	1.239	0.0015	0.516	0.261	568	4.9	0.951	0.025	0.659	0.4735	0.1793	100	1	46.5	21	853	32.4	27.3	19.945	80.1	0.772	0	0	0	408	816	0.001	32	1035.8	1.174	5.7	100	2	100	100	2	100	RRS	0	1
IGSF3_HUMAN__PMS1_HUMAN	O75054:P54277	0	0	0	0.074	0	11	412	0.44	0	0	0	0	0.351	1.358	0.0009	0.568	0.129	1012	10	1.38	0.242	0.078	0.944	0.9207	1.5649	0.2538	39	16	358	18.1	20.6	2.225	86.1	0.011	0	0	0	0	227	0.313	24.4	1001.4	0.025	2.2	14.7666	1.0544	106.56	5.6909	1.5693	9.58	RRS	0	1
ACHB2_HUMAN__EDEM1_HUMAN	P17787:Q92611	0	0	0	0.107	0	3.6	506	0.95	0	0.037	1	0	0.51	0.968	0.002	0.405	0.129	657	6.5	1.219	0.121	1.467	0.7565	0.0154	3.513	0.5645	34.5	7	188	16.1	2.3	8.085	93.5	0.038	0	0	0	0	788	0.033	6.5	534.15	0.195	0.3	100	2	100	100	2	100	RRS	0	1
OR2F2_HUMAN__MFN2_HUMAN	O95006:O95140	0	0	0	0.057	0	24.9	273	0.01	0	0.005	3	0	0.377	1.428	0.0002	0.662	0.21	568	22.8	0.536	0.619	5.556	2.822	0.0079	63.4648	0.7854	30	8	72	5.4	6.4	3.66	90.1	0.627	0	0	0	0	2096	0.26	36.3	466.65	0.66	0.1	100	2	100	100	2	100	RRS	0	1
ABCC8_HUMAN__RT23_HUMAN	Q09428:Q9Y3D9	0	0	0	0	0	23.5	677	0.03	0	0	0	0	0.182	1.305	0.0008	0.633	0.238	294	27.4	1.522	0.723	53.976	27.012	0.0004	68.864	0.5412	42.5	35	191	17.9	17.9	3.505	90.3	0.769	0	0	0	0	45	0.333	75.3	899.7	1.617	1.6	100	2	100	100	2	100	RRS	0	1
PDE1C_HUMAN__KR198_HUMAN	Q14123:Q3LI54	0	0	0	0.004	0	30.7	321	0	0	0	0	0	0.736	3.184	0.0018	0.903	0.361	990	6	0.907	0.103	0	0	0	2.6781	0.5348	67	32	241	31.4	0.5	30.64	66.7	0.864	0	0	0	0	261	0.004	35.6	357.35	1.647	4.5	100	2	100	100	2	100	RRS	0	1
ETV2_HUMAN__LIN7A_HUMAN	O00321:O14910	0	0	0	0.07	0	38.7	207	0.43	0	0	0	0	0.709	1.869	0.0052	0.771	0.29	148	4.8	0.839	0.05	7.419	3.7405	0.0042	70.9546	0.851	61.5	37	243	37.1	53.7	43.205	67.1	0.523	0	0	0	316	31	0.774	8.9	276.75	0.468	7.7	100	2	100	100	2	100	RRS	0	1
DUSTY_HUMAN__NUD15_HUMAN	Q6XUX3:Q9NV35	0	0	0	0.091	0	4.2	349	0.11	0	0.125	4	0	0.856	1.093	0.0012	0.462	0.167	591	7.4	1.207	0.154	4.913	2.7035	0.0479	35.8007	0.4409	27	2	94	6	7.3	9.95	92.4	0.82	0	0	0	0	280	0.275	48.6	553.95	1.443	5.2	13.6118	1.0443	102.41	6.5493	1.2265	22.99	RRS	0	1
DDX43_HUMAN__NXF1_HUMAN	Q9NXZ2:Q9UBU9	219	1	0	0.24	143	17.9	293	0.39	0	0.004	2	0	0.964	0.998	0.0006	0.408	0.122	568	41.9	0.208	1.224	20.813	10.5935	0.0089	21.7582	0.0153	40.5	5	220	17.4	5.9	2.42	90.7	0.109	0	0	0	500	1185	0.086	10.9	557.25	0.068	1	15.5312	0.9448	135.96	4.7883	0.6759	11.52	RRS	0	1
GSC_HUMAN__NBPFC_HUMAN	P56915:Q5TAG4	0	0	0	0.018	0	14	118	0.32	0	0	0	0	0.838	3.084	0.0023	0.869	0.569	779	30	1	1	0.013	0.0385	0.7111	0.8613	0.0155	82	6	1118	52.5	36.5	23.58	46.1	0.845	0	0	0	0	51	0.078	19.6	858.8	1.439	1.3	100	2	100	100	2	100	RRS	0	1
UCN3_HUMAN__FACE2_HUMAN	Q969E3:Q9Y256	0	0	0	0.043	0	26.8	146	0.13	0	0	0	0	0.427	1.749	0.0006	0.662	0.259	294	11.2	1.419	0.279	0.52	0.428	0.2442	7.8351	0.6789	56	54	54	12.3	7.6	29.51	76.9	0.021	0	0	0	0	206	0.005	22.5	234.45	0.627	6.6	100	2	100	100	2	100	RRS	0	1
ZN543_HUMAN__TCPR1_HUMAN	Q08ER8:Q7Z6L1	0	0	0	0.208	0	2.2	325	0.5	0	0	0	0	0.581	1.667	0.0024	0.67	0.283	953	10.9	1.624	0.288	0.72	0.563	0.2199	2.7662	0.0817	42	18	377	23.6	14.1	4.52	86.6	0.231	0	0	0	0	477	0.069	13.3	860.3	0.566	3.4	100	2	100	100	2	100	RRS	0	1
WDR75_HUMAN__PAR4_HUMAN	Q8IWA0:Q96RI0	0	0	0	0.204	0	6.8	140	0.11	0	0.004	3	0	0.299	1.313	0.0006	0.654	0.211	785	53	1.517	1.566	7.198	3.801	0.0273	7.6211	0.5054	30.5	3	169	15.3	7.4	1.615	89.9	0.522	0	0	0	0	601	0.333	84.4	656.2	0.908	1.8	100	2	100	100	2	100	RRS	0	1
PON3_HUMAN__CCNG2_HUMAN	Q15166:Q16589	0	0	0	0.09	0	7.4	93	0.31	0	0.067	1	0	0.391	1.367	0.0009	0.682	0.146	995	6.1	0.723	0.106	5.322	2.779	0.0217	270.745	0.2593	29.5	19	53	7.7	15.4	6.27	94.4	0.32	0	0	0	358	240	0.725	11.4	303.85	0.081	1.3	100	2	100	100	2	100	RRS	0	1
C1QRF_HUMAN__GLBL3_HUMAN	O75973:Q8NCI6	0	0	0	0.08	0	26.2	150	0.21	0	0.067	1	0	0.897	1.211	0.0003	0.516	0.149	206	6.2	1.205	0.103	0.16	0.214	0.4558	0.8026	0.01	36.5	31	106	15.2	16.3	8.76	93.1	0.298	0	0	0	0	491	0.851	17.1	423.3	0.855	2.9	100	2	100	100	2	100	RRS	0	1
RN5A_HUMAN__ZN112_HUMAN	Q05823:Q9UJU3	0	0	0	0.297	0	3.5	258	0.24	0	0	0	0	0.801	1.729	0.0003	0.628	0.285	779	4.9	1.026	0.037	1.883	0.9885	0.0244	20.1749	0.0248	47	44	509	28.3	46.9	58.45	67.6	0.604	0	0	0	0	179	0.128	33.6	800.7	0.214	0.8	100	2	100	100	2	100	RRS	0	1
SYJ2B_HUMAN__RAB42_HUMAN	P57105:Q8N4Z0	0	0	0	0.12	52	12.5	68	0.44	0	0	0	0	0.749	1.248	0.0012	0.501	0.154	167	8.3	1.284	0.17	8.475	4.3625	0.0145	100	1	38.5	15	35	10	3.4	2.325	92.3	0.087	0	0	0	0	2454	0.019	6.7	165.25	0.252	3.2	100	2	100	100	2	100	RRS	0	1
AP1S2_HUMAN__KKCC1_HUMAN	P56377:Q8N5S9	0	0	0	0.208	0	20.5	258	0.53	0	0.013	2	0	0.88	1.291	0.0017	0.492	0.174	785	8.3	1.335	0.203	2.2	2.85	0.443	100	1	38	12	159	15.8	31.5	14.43	90.1	0.742	0.009	0.002	0	0	580	0.231	47.9	326.1	1.07	0.1	100	2	100	100	2	100	RRS	0	1
ABHD3_HUMAN__SPAT2_HUMAN	Q8WU67:Q9UM82	0	0	0	0.104	0	9	189	0.73	0	0.081	3	0	0.633	1.479	0.0027	0.705	0.22	568	7.2	1.206	0.15	0.368	0.356	0.3185	10.5719	0.85	39	36	189	18.1	36.3	20.73	86.7	0.591	0	0	0	0	544	0.075	10.3	449.25	0.475	1.3	100	2	100	100	2	100	RRS	0	1
ATF2_HUMAN__OVCH2_HUMAN	P15336:Q7RTZ1	0	0	0	0.169	0	15.6	168	0.25	0	0	0	0	0.325	1.334	0.0028	0.673	0.221	294	30	1	1	12.782	6.409	0.0014	10.0891	0.0342	58	58	320	30.9	36.7	38.865	69.6	0.452	0	0	0	0	214	0.252	21.5	480.7	0.057	7.8	100	2	100	100	2	100	RRS	0	1
TM212_HUMAN__PRCD_HUMAN	A6NML5:Q00LT1	0	0	0	0.023	0	4.5	3	0	0	0	0	0	0.745	1.963	0.0035	0.863	0.283	430	4.9	1.05	0.021	0	0	0	100	1	59.5	63	50	20.9	2.6	25.525	68.2	0.454	0	0	0	0	21	0.048	6.5	118	1.085	5	100	2	100	100	2	100	RRS	0	1
TM225_HUMAN__DPP10_HUMAN	Q6GV28:Q8N608	0	0	0	0.014	0	10.6	159	0.04	0	0.15	3	0	0.923	1.238	0.0005	0.622	0.197	391	7.9	0.904	0.171	0.1946	0.0977	0.0021	0.4272	0.0744	33	20	85	12.6	15.5	8.78	90.7	0.555	0	0	0	0	652	0.057	40.7	504.15	1.099	3.6	100	2	100	100	2	100	RRS	0	1
AKAP6_HUMAN__WASH2_HUMAN	Q13023:Q6VEQ5	0	0	0	0.049	0	0.6	395	0.09	0	0	0	0	0.834	1.449	0.0015	0.608	0.165	975	30	1	1	0	0	0	100	1	78.5	1	1795	48.5	48	33.7	47.5	0.797	0	0	0	0	45	0.133	21.2	1357.9	1.318	0.9	100	2	100	100	2	100	RRS	0	1
CCNY_HUMAN__PAL4A_HUMAN	Q8ND76:Q9Y536	0	0	0	0.175	0	39.2	176	0	0	0.027	1	0	0.827	2.035	0	0.741	0.246	140	30	1	1	56.6	41.3	0.1868	75.6628	0.3237	32	22	64	9.4	18.8	8.48	93.2	0.708	0	0	0	0	755	0.139	13.7	225.3	0.469	1.8	15.0611	0.9228	104.52	5.3597	0.066	6.08	RRS	0	1
O10J4_HUMAN__ETS1_HUMAN	P0C629:P14921	0	0	0	0.072	0	42.6	193	0	0	0	0	0	0.335	1.565	0.0012	0.719	0.206	568	30	1	1	0	0	0	100	1	41.5	37	215	25.1	40.6	25.62	75.1	0.593	0	0	0	0	823	0.153	6	398	0.268	1.9	100	2	100	100	2	100	RRS	0	1
CNMD_HUMAN__CPEB1_HUMAN	O75829:Q9BZB8	0	0	0	0.022	0	11	207	0.21	0	0	0	0	0.349	1.264	0.0011	0.599	0.158	568	5.1	0.966	0.052	0.016	0.08	0.8182	1.7122	0.2672	57	6	319	32.2	25.4	3.075	71.4	0.436	0	0	0	480	110	0.627	30.6	471.75	0.568	9.2	100	2	100	100	2	100	RRS	0	1
PRAM1_HUMAN__TBE_HUMAN	O95521:Q9UJT0	0	0	0	0.02	0	19.3	122	0.02	0	0.006	2	0	0.887	1.643	0.0005	0.756	0.174	404	16.4	0.767	0.385	0.526	0.284	0.0384	14.5803	0.6549	24	4	59	6.2	7.4	3.965	92.4	0.186	0	0	0	0	533	0.672	6.3	470.2	0.037	2	100	2	100	100	2	100	RRS	0	1
MCES_HUMAN__MA7D1_HUMAN	O43148:Q3KQU3	0	0	0	0.082	0	1.1	286	0.61	0	0.008	6	0	0.721	1.436	0.0012	0.558	0.212	294	31.6	0.404	0.908	6.1	23.15	0.7672	47.9833	0.0059	65	46	569	40.1	22.2	45.825	72.1	0.658	0.737	0.331	0.378	0	77	0.065	12.9	610.1	0.68	3.7	19.7991	0.8742	197.68	17.5354	0.8061	136.91	RRS	0	1
FOXR1_HUMAN__LYZL4_HUMAN	Q6PIV2:Q96KX0	0	0	0	0.139	0	10	63	0.36	0	0.024	1	0	0.102	1.402	0.0014	0.635	0.18	591	5.9	0.797	0.083	0.006	0.077	0.925	31.9016	0.8883	48.5	33	86	14.9	28.4	37.08	79.2	0.687	0	0	0	0	44	0.136	3.5	209.95	0.603	6.2	100	2	100	100	2	100	RRS	0	1
LV469_HUMAN__KCNG1_HUMAN	A0A075B6H9:Q9UIX4	0	0	0	0.037	0	20.4	198	0.04	0	0	0	0	0.697	1.586	0.0005	0.648	0.172	43	30	1	1	0	0	0	100	1	37.5	1	57	6.2	9	11.08	91.7	0.786	0	0	0	0	196	0.663	33.3	274.85	1.218	0.8	100	2	100	100	2	100	RRS	0	1
DHYS_HUMAN__MUS81_HUMAN	P49366:Q96NY9	0	0	0	0.306	135	22.4	217	0.44	0	0.08	52	2.71	0.795	1.222	0.0012	0.429	0.16	589	21.2	0.198	0.517	12.888	7.256	0.0593	15.7821	0.1836	33.5	11	115	10.8	17.2	9.09	93.7	0.466	0.282	0.096	0.008	222	478	0.337	16.4	459.95	0.557	2.7	13.3104	1.0336	123.31	6.4284	1.1855	19.33	RRS	0	1
TVBJ1_HUMAN__IPO13_HUMAN	A0A0K0K1A3:O94829	0	0	0	0	0	26.5	395	0.01	0	0	0	0	0.373	1.646	0.0003	0.793	0.208	751	30	1	1	0	0	0	100	1	28	14	37	1.9	3.8	3.13	95.7	0.824	0	0	0	0	381	0.32	60.1	544.75	1.583	1.9	100	2	100	100	2	100	RRS	0	1
F86B1_HUMAN__ABCG4_HUMAN	Q8N7N1:Q9H172	0	0	0	0.273	211	33.3	298	0	0	0	0	0	0.578	0.947	0.0012	0.403	0.126	22	30	1	1	0.23	0.127	0.0496	0.4833	0.2038	27	0	76	6.2	10.3	0.175	91.4	0.546	0	0	0	0	1083	0.087	24.6	482.95	0.648	1.8	100	2	100	100	2	100	RRS	0	1
NHSL1_HUMAN__PRR22_HUMAN	Q5SYE7:Q8IZ63	0	0	0	0.029	0	3.7	198	0.23	0	0.05	2	0	0.745	1.272	0.0001	0.404	0.169	409	9	1.108	0.224	1.233	0.6935	0.0588	6.5098	0.9859	89	2	1676	72.4	34.4	10.39	42.9	0.727	0	0	0	0	4	0.25	46.5	1028.6	1.179	0.8	100	2	100	100	2	100	RRS	0	1
SHAN2_HUMAN__KIAS1_HUMAN	Q9UPX8:Q9Y6Z4	0	0	0	0	0	5.2	352	0	0	0	0	0	0.812	2.188	0.0018	0.796	0.464	591	30	1	1	0	0	0	100	1	74	16	1304	88.2	23.6	11.725	32.8	0.885	0	0	0	0	2	0.5	19.5	815.75	1.556	2.8	100	2	100	100	2	100	RRS	0	1
AT5G3_HUMAN__O14J1_HUMAN	P48201:Q9UGF5	0	0	0	0.164	92	25.9	74	0.01	0	0.1	1	0	0.311	1.83	0.0018	0.667	0.179	732	5.1	1.166	0.085	3.757	2.0715	0.0489	7.5914	0.3502	42	38	58	19.2	34.7	2.085	90.1	0.242	0	0	0	0	2096	0.017	1.4	230.25	0.716	1.6	100	2	100	100	2	100	RRS	0	1
KV230_HUMAN__O4F15_HUMAN	P06310:Q8NGB8	0	0	0	0.152	14	2.5	10	0.22	0	0	0	0	0.661	1.591	0.0001	0.541	0.166	103	30	1	1	0	0	0	100	1	32	12	5	1.1	0.5	7.27	93.9	0.495	0	0	0	0	823	0.514	22.5	222.45	1.098	0.9	100	2	100	100	2	100	RRS	0	1
HS904_HUMAN__CTGE2_HUMAN	Q58FG1:Q96RT6	0	0	0	0.09	0	3.1	0	0	0	0	0	0	0.839	1.814	0.0023	0.69	0.211	72	30	1	1	0	0	0	100	1	62	34	363	28.4	20	11.425	78.8	0.601	0	0	0	0	43	0.186	1.1	553.7	0.565	0.1	100	2	100	100	2	100	RRS	0	1
CX05A_HUMAN__S2538_HUMAN	A0A1B0GTR3:Q96DW6	0	0	0	0.015	0	25.3	87	0	0	0	0	0	0.334	2.01	0.0004	0.8	0.359	294	30	1	1	0	0	0	100	1	60.5	61	15	3.3	1.1	20.065	78.1	0.254	0	0	0	0	1747	0.001	18.9	207	0.957	6.8	100	2	100	100	2	100	RRS	0	1
LMTK1_HUMAN__ATLA1_HUMAN	Q6ZMQ8:Q8WXF7	0	0	0	0.132	52	29.9	498	0.67	0	0	0	0	0.732	1.267	0.0021	0.588	0.181	886	7.3	0.65	0.096	11.187	5.6065	0.0012	33.5229	0.7979	54.5	47	1067	41.8	63.8	57.505	65.2	0.758	0	0	0	0	176	0.159	32.8	866.75	0.793	6.3	100	2	100	100	2	100	RRS	0	1
TMPS7_HUMAN__TI17A_HUMAN	Q7RTY8:Q99595	0	0	0	0.07	0	26.3	221	0.75	0	0.007	1	0	0.336	1.476	0.0042	0.716	0.24	785	15.8	1.249	0.369	4.657	2.3515	0.0049	100	1	39	20	114	14.2	9	4.09	91.2	0.718	0	0	0	0	83	0.47	41.4	464.65	1.326	3.4	100	2	100	100	2	100	RRS	0	1
COIL_HUMAN__NT5D1_HUMAN	P38432:Q5TFE4	0	0	0	0.1	0	14.7	196	0.77	0	0.034	5	0	0.987	1.397	0.0004	0.567	0.196	206	11.9	0.293	0.295	49.16	32.32	0.136	69.6728	0.1069	48.5	55	356	31.6	50.4	48.705	70.6	0.654	0.518	0.248	0.248	0	155	0.645	3.5	515	0.067	2.2	14.0502	0.9121	158.65	10.3275	0.8418	83.63	RRS	0	1
GP179_HUMAN__MYADM_HUMAN	Q6PRD1:Q96S97	0	0	0	0.049	0	27.9	148	0.96	0	0.05	11	0	0.928	1.936	0.0039	0.811	0.361	886	7.3	0.658	0.101	46.372	23.214	0.0006	139.086	0.6323	51	48	1792	41.3	66.5	60.86	61.5	0.929	0	0	0	0	87	0.115	77.6	1346.7	1.561	0.1	100	2	100	100	2	100	RRS	0	1
FA50B_HUMAN__RP3A_HUMAN	Q9Y247:Q9Y2J0	0	0	0	0.156	128	1.3	389	0.33	0	0.1	2	0	0.757	1.188	0.0011	0.538	0.192	206	8.7	1.337	0.208	4.19	3.625	0.2675	4.801	0.3367	55.5	1	304	24.1	32.1	2.325	82.3	0.519	0	0	0	0	74	0.568	23.1	524.25	0.625	2.6	100	2	100	100	2	100	RRS	0	1
TGFB1_HUMAN__I20L2_HUMAN	P01137:Q9H9L3	0	0	0	0.209	0	14.6	226	0.58	0	0	0	0	0.425	1.43	0	0.61	0.182	277	35.8	0.72	1.055	33.01	19.495	0.0831	8.5196	0.0191	48	24	152	21.1	25.2	4.27	88.7	0.194	0	0	0	0	312	0.49	3.6	370	0.276	1.8	24.3214	1.0048	197.93	3.1155	1.2556	8.35	RRS	0	1
SG1C2_HUMAN__SESN1_HUMAN	P0DMR2:Q9Y6P5	0	0	0	0.006	0	26.7	169	0	0	0	0	0	0.384	1.849	0.0006	0.791	0.197	622	30	1	1	0.291	0.1765	0.0963	22.5953	0.0035	34	14	63	7.7	9	12.915	87.1	0.733	0	0	0	0	64	0.109	51.2	344.5	1.466	5.3	100	2	100	100	2	100	RRS	0	1
LTBP2_HUMAN__RHOH_HUMAN	Q14767:Q15669	0	0	0	0.228	0	17.9	398	0.21	0	0.032	1	0	0.495	1.4	0.0013	0.681	0.22	568	6.1	0.403	0.063	8.043	4.3985	0.0448	79.2838	0.9448	40.5	21	634	17.4	34.8	31.71	81.7	0.929	0	0	0	0	160	0.019	49.2	937.4	1.633	3.3	8.5609	0.9288	57.07	2.5014	0.266	3.37	RRS	0	1
SIM28_HUMAN__CY24B_HUMAN	A0A1B0GU29:P04839	0	0	0	0.023	0	30.9	271	0.01	0	0	0	0	0.904	1.756	0.0018	0.755	0.274	294	30	1	1	0	0	0	100	1	57	70	22	7	13.6	35.37	75.2	0.356	0	0	0	0	246	0.004	38.8	356.3	1.147	5.8	100	2	100	100	2	100	RRS	0	1
TJB22_HUMAN__DHRS6_HUMAN	A0A0A0MT94:Q9BUT1	0	0	0	0	0	16.4	90	0	0	0	0	0	0.818	2.814	0.0013	0.891	0.275	44	30	1	1	0	0	0	100	1	60	80	0	0	0	10.49	93.1	0.802	0	0	0	0	3343	0	17	125.65	1.745	3.7	100	2	100	100	2	100	RRS	0	1
SETD3_HUMAN__SELH_HUMAN	Q86TU7:Q8IZQ5	0	0	0	0	0	0	0	0	0	0.074	2	0	0.953	1.429	0.0013	0.552	0.174	414	11.4	1.026	0.294	3.7	19.65	0.8279	65.3656	0.0122	0	0	0	0	0	0	0	0	0.775	0.11	0.025	500	0	0	0	0	0	0	13.7386	1.0411	151.87	12.1113	1.0651	112.46	RRS	0	1
ORC4_HUMAN__HLAC_HUMAN	O43929:P10321	0	0	0	0.1	0	13.8	107	0.11	0	0.349	188	0	0.544	1.839	0.0027	0.755	0.255	72	13.8	0.294	0.317	236.3	123.85	0.0236	280.035	0.5059	32	12	62	8.3	12.4	7.05	93.4	0.047	0.002	0.002	0.002	0	363	0.466	9	370.95	0.335	0.7	36.4776	0.9671	372.38	26.5958	0.9403	199.65	RRS	0	1
SIK1_HUMAN__HME1_HUMAN	P57059:Q05925	0	0	0	0.209	181	8.2	328	0.65	0	0.062	1	0	0.828	1.454	0.0031	0.43	0.21	683	6.3	1.135	0.022	0.11	0.095	0.2667	4.8506	0.979	73	24	622	51.5	8.6	7.475	47.5	0.392	0	0	0	302	915	0.044	26.3	558.2	0.439	1.6	100	2	100	100	2	100	RRS	0	1
NPIB6_HUMAN__TESK1_HUMAN	E9PJ23:Q15569	0	0	0	0.005	0	0.5	182	0.02	0	0.025	3	0	0.811	1.692	0.0016	0.591	0.298	779	30	1	1	0	0	0	100	1	72.5	25	559	54.2	10.6	5.57	49.6	0.048	0	0	0	0	36	0.556	9.4	451.05	0.086	3.3	100	2	100	100	2	100	RRS	0	1
HV333_HUMAN__SEM1_HUMAN	P01772:P60896	0	0	0	0	0	0	0	0	0	0	0	0	0.272	10	0	1	0	-1	30	1	1	0	0	0	100	1	58.5	45	5	3.3	4.8	27.8	83.1	0.025	0	0	0	0	369	0.008	2.4	95.55	0.508	0.3	22.2929	1	117.65	0	2	0	RRS	0	1
OPCM_HUMAN__SPRTN_HUMAN	Q14982:Q9H040	0	0	0	0.208	0	15.1	181	0.82	0	0.003	2	0	0.207	1.499	0.0009	0.677	0.271	568	31.9	1.684	0.921	3.198	1.851	0.073	6.6917	0.0003	51.5	25	286	32	27.3	30.54	79.8	0.491	0	0	0	0	81	0.765	12.5	400.75	0.361	5.6	100	2	100	100	2	100	RRS	0	1
MABP1_HUMAN__SIA10_HUMAN	O60336:Q9Y274	0	0	0	0.06	0	3.5	523	0.19	0	0.023	1	0	0.642	1.402	0.003	0.633	0.209	975	5.4	0.772	0.011	0.166	0.449	0.688	3.0226	0.9481	40.5	29	711	24.2	44.8	25.53	82.3	0.853	0	0	0	0	188	0.702	73.3	689.5	1.137	3.8	100	2	100	100	2	100	RRS	0	1
ZN268_HUMAN__GALP_HUMAN	Q14587:Q9UBC7	0	0	0	0.023	0	10.6	221	0.03	0	0	0	0	0.258	2.369	0.0004	0.881	0.482	779	11.8	1.459	0.272	0.061	0.0625	0.3441	6.6262	0.987	63	30	230	16.6	12.7	16.66	69.8	0.842	0	0	0	0	206	0.049	75.8	522.45	1.565	2.1	100	2	100	100	2	100	RRS	0	1
CAF1B_HUMAN__LGAT1_HUMAN	Q13112:Q92604	0	0	0	0.48	0	5.6	284	0.67	0	0.026	21	0	0.336	1.063	0.0006	0.503	0.166	206	62.2	0.517	1.835	9.23	8.285	0.2845	40.6706	0.6392	34	18	172	15.9	24.9	6.265	93.7	0.484	0.828	0.241	0.152	0	523	0.034	13.8	405.15	0.448	3.7	20.8673	1.0798	181.54	11.5947	1.2664	80.06	RRS	0	1
NUD4B_HUMAN__GPNMB_HUMAN	A0A024RBG1:Q14956	0	0	0	0.053	0	25.4	150	0.74	0	0	0	0	0.397	1.23	0.0029	0.543	0.139	521	30	1	1	0	0	0	100	1	41.5	3	132	17.2	1.2	7.235	92.2	0.711	0	0	0	0	51	0.059	8.9	352.8	1.02	4.5	100	2	100	100	2	100	RRS	0	1
FA9_HUMAN__RFA3_HUMAN	P00740:P35244	0	0	0	0.153	0	6.9	107	0.24	0	0.023	19	0	0.321	1.386	0.0012	0.64	0.196	206	75.2	0.717	2.246	61	181.5	0.7123	142.219	0.1248	32.5	7	53	6.1	10.5	8.76	93.1	0.749	0	0	0	289	52	0.231	17.5	265.35	1.138	2.7	35.2222	1.3396	236.93	30.2123	1.577	127.69	RRS	0	1
SAP3_HUMAN__SEPT9_HUMAN	P17900:Q9UHD8	0	0	0	0.114	0	2.9	237	0.16	0	0	0	2.33	0.37	1.405	0.0016	0.648	0.17	277	9.4	1.064	0.215	216.7	162.65	0.2004	389.594	0.5826	48.5	27	277	23.9	45.9	41.02	74.8	0.763	0	0	0	0	238	0.269	25.5	362.85	1.01	2.1	25.2828	1.1508	223.4	14.3748	1.7599	62.2	RRS	0	1
FHR3_HUMAN__THNS1_HUMAN	Q02985:Q8IYQ7	0	0	0	0.091	0	1.5	105	0.58	0	0.031	1	0	0.159	1.452	0.0009	0.682	0.178	430	8.3	1.062	0.181	243.4	126.3	0.0185	67.5965	0.6335	27.5	11	68	5.9	2.2	0.875	94.9	0.385	0	0	0	0	26	0.231	16.8	483.2	0.816	3.5	100	2	100	100	2	100	RRS	0	1
IBP6_HUMAN__SAM15_HUMAN	P24592:Q9P1V8	0	0	0	0.086	0	9.3	78	0.84	0	0.2	4	0	0.606	2.207	0.003	0.679	0.386	779	7.6	0.878	0.156	85.255	42.6725	0.0005	36.8065	0.014	75	20	590	52.2	52	26.9	53.9	0.725	0	0	0	0	23	0.913	18	451.15	0.939	4.3	100	2	100	100	2	100	RRS	0	1
CSN1_HUMAN__PXL2C_HUMAN	Q13098:Q7RTV5	0	0	0	0.216	92	13.4	271	0.28	0	0.003	2	0	0.829	1.262	0.0015	0.529	0.134	166	40.7	1.579	1.199	69.353	35.6235	0.0135	155.747	0.8032	31.5	5	75	10.4	0.4	0.42	93	0.609	0.001	0	0	0	402	0.216	15.5	352.2	0.601	2.6	11.6711	0.9097	104.75	8.4187	0.7632	44.92	RRS	0	1
EFTU_HUMAN__ADSSP_HUMAN	P49411:Q9GZN8	0	0	0	0.131	0	1.6	203	0.47	0	0.01	3	2.49	0.496	1.286	0.0019	0.617	0.194	72	30	1	1	282.7	158.65	0.0577	729.87	0.155	38.5	19	63	10	0.4	2.535	91.5	0.428	0.923	0.389	0.43	0	923	0.062	29.1	280.35	0.811	1.2	22.7623	1.0012	265.66	20.1398	1.0015	207.85	RRS	0	1
TJB11_HUMAN__KAP0_HUMAN	A0A0J9YXA8:P10644	0	0	0	0	0	13.2	174	0.01	0	0	0	0	0.833	2.764	0.0019	0.911	0.282	998	30	1	1	0	0	0	100	1	0	0	0	0	0	0	0	0	0	0	0	0	0	0	0	0	0	0	100	2	100	100	2	100	RRS	0	1
PP13G_HUMAN__LTBP2_HUMAN	B7ZBB8:Q14767	0	0	0	0.219	119	3.7	383	0.17	0	0.053	1	0	0.537	1.438	0.0017	0.459	0.177	923	7.6	1.092	0.132	8.161	4.3395	0.0308	78.8502	0.8299	55	8	747	33.2	3.2	1.57	66.6	0.786	0	0	0	0	8	0.375	40	1016	1.352	9.1	8.9699	1	40.85	0	2	0	RRS	0	1
YL016_HUMAN__GCP3_HUMAN	Q0VFX4:Q96CW5	0	0	0	0	0	11.1	283	0.01	0	0	0	0	0.876	2.062	0.0002	0.73	0.377	591	30	1	1	0	0	0	100	1	58.5	37	351	59.9	80.2	55.6	56.3	0.709	0	0	0	0	182	0.005	65.8	518.7	1.387	4.8	100	2	100	100	2	100	RRS	0	1
NPY42_HUMAN__NAA80_HUMAN	P0DQD5:Q93015	0	0	0	0.151	0	6.9	115	0.9	0	0	0	0	0.474	1.415	0.0008	0.553	0.236	568	30	1	1	0	0	0	100	1	43	20	143	22.4	10.5	6.48	88.6	0.045	0	0	0	0	1580	0.034	8.7	337.1	0.026	0.9	100	2	100	100	2	100	RRS	0	1
SMIM9_HUMAN__SPRE1_HUMAN	A6NGZ8:Q7Z699	0	0	0	0.008	0	24.6	154	0	0	0.04	1	0	0.649	1.563	0.0001	0.716	0.225	391	5.6	0.435	0.092	0.279	0.1405	0.0036	1.6639	0.0071	64	10	213	31.5	24.5	8.755	70.6	0.771	0	0	0	0	89	0.022	28.2	259.5	1.237	0.6	100	2	100	100	2	100	RRS	0	1
DQA1_HUMAN__PLAT1_HUMAN	P01909:Q9HDD0	0	0	0	0.156	1	6.5	21	0.38	0	0	0	0	0.762	1.554	0.0002	0.613	0.18	971	6.3	0.884	0.113	27.476	13.762	0.0009	61.8854	0.2107	38.5	7	50	14.4	24.8	10.99	88.4	0.393	0	0	0	0	262	0.16	7.9	182.9	0.57	1.6	100	2	100	100	2	100	RRS	0	1
T22D2_HUMAN__SRARP_HUMAN	O75157:Q8NEQ6	0	0	0	0.029	0	8.4	144	0.04	0	0.017	4	0	0.732	1.864	0.0008	0.625	0.254	430	17.1	0.876	0.422	4.646	2.327	0.0009	18.7298	0.8568	89	10	667	61.8	26.5	9.625	45.9	0.788	0	0	0	0	21	0.429	26.1	441.15	1.248	1.4	100	2	100	100	2	100	RRS	0	1
LEG10_HUMAN__GLT11_HUMAN	Q05315:Q8NCW6	0	0	0	0.172	0	12.7	194	0.03	0	0	0	0	0.377	1.219	0.0015	0.535	0.135	117	5.1	0.787	0.034	15.045	7.6775	0.0102	2.7284	0.1991	26	8	72	5.9	11.8	4.235	96.1	0.785	0	0	0	0	312	0.651	37.1	352.95	1.185	1.2	12.3593	1	42.8	0	2	0	RRS	0	1
TM265_HUMAN__GNLY_HUMAN	A0A087WTH1:P22749	0	0	0	0.047	0	7.1	7	0.6	0	0	0	0	0.632	1.401	0.0002	0.461	0.144	749	30	1	1	0	0	0	100	1	59	6	38	14.5	6.8	18.61	80.2	0.217	0	0	0	0	17	0.059	6.6	125.15	0.258	6	100	2	100	100	2	100	RRS	0	1
RPC7_HUMAN__ZN516_HUMAN	O15318:Q92618	0	0	0	0.122	106	4	232	0.15	0	0.025	1	0	0.989	1.656	0.0016	0.675	0.221	507	30	1	1	4.212	2.334	0.0514	100	1	82	2	832	45.8	42.1	32.06	57.2	0.79	0	0	0	0	22	0.136	53.5	717.75	1.332	3.4	8.5412	1.0484	32.24	2.7505	1.6796	2.98	RRS	0	1
EAA5_HUMAN__B3GA3_HUMAN	O00341:O94766	0	0	0	0.179	150	2.7	329	0.63	0	0.018	1	0	0.561	1.233	0.0021	0.512	0.14	871	10.3	0.69	0.216	7.367	3.8365	0.0203	93.0958	0.0733	33	0	85	7.7	14.7	8.09	92.3	0.404	0	0	0	0	138	0.957	15.7	420.5	0.503	0.5	100	2	100	100	2	100	RRS	0	1
ORAI2_HUMAN__MALD1_HUMAN	Q96SN7:Q9BSK0	0	0	0	0.041	0	21	168	0.16	0	0.048	1	0	0.958	1.125	0.0003	0.432	0.138	391	30	1	1	0.306	0.46	0.5008	1.6606	0.0899	40	12	24	4.7	9.4	4.075	88	0.464	0	0	0	0	18	0.556	12.6	214.15	0.345	1.4	100	2	100	100	2	100	RRS	0	1
CMA1_HUMAN__COA5_HUMAN	P23946:Q86WW8	0	0	0	0.271	40	5.4	71	0.33	0	0.013	4	0	0.369	1.758	0.0002	0.784	0.172	395	18.1	0.959	0.485	2.86	8.48	0.7114	68.2749	0.0065	38	18	12	3	3.1	6.78	94	0.521	0	0	0	0	231	0.074	17.7	158.75	0.978	5.1	100	2	100	100	2	100	RRS	0	1
RBRP_HUMAN__ASB3_HUMAN	C0HM01:Q9Y575	0	0	0	0	0	0	0	0	0	0	0	0	0.949	1.626	0.0015	0.844	0.304	294	30	1	1	0	0	0	100	1	0	0	0	0	0	0	0	0	0	0	0	0	0	0	0	0	0	0	100	2	100	100	2	100	RRS	0	1
EIF3J_HUMAN__WFDC3_HUMAN	O75822:Q8IUB2	0	0	0	0.156	0	33.4	104	0.13	0	0.002	1	0	0.339	1.673	0.0016	0.711	0.229	507	24.8	1.472	0.715	108.904	54.548	0.0009	152.017	0.9775	64	32	113	22.6	16.7	12.835	73.7	0.342	0	0	0	0	82	0.171	4.5	229.8	0.079	6.6	100	2	100	100	2	100	RRS	0	1
PR20C_HUMAN__IL1FA_HUMAN	P86479:Q8WWZ1	0	0	0	0.05	0	0.5	5	0.5	0	0	0	0	0.555	1.988	0.0013	0.721	0.282	294	30	1	1	3.549	1.7755	0.0003	2.1956	0.0093	55	58	116	26.4	50.3	45.745	72.1	0.672	0	0	0	0	17	0.118	4.8	180.45	0.283	6.6	100	2	100	100	2	100	RRS	0	1
S2535_HUMAN__CF226_HUMAN	Q3KQZ1:Q5I0X4	0	0	0	0.113	0	28.5	105	0.06	0	0.074	2	0	0.556	1.86	0.0012	0.828	0.315	294	7	0.98	0.144	0.951	0.5645	0.0856	100	1	51.5	57	14	6.6	12.6	21.13	79.7	0.288	0	0	0	0	1212	0.002	18.8	205.65	1.19	5.9	100	2	100	100	2	100	RRS	0	1
TPD55_HUMAN__RAB17_HUMAN	Q96J77:Q9H0T7	0	0	0	0.112	0	24.8	52	0	0	0.105	2	0	0.836	1.586	0.0025	0.627	0.172	268	4.9	0.962	0.037	1.137	0.5715	0.0026	13.8318	0.6812	55.5	37	35	10.1	1.3	28.035	81.1	0.064	0	0	0	866	2533	0.001	10.7	171.45	0.405	4.5	100	2	100	100	2	100	RRS	0	1
CYB5_HUMAN__P2RX7_HUMAN	P00167:Q99572	0	0	0	0.168	608	15.3	116	0.5	0	0.043	2	0	0.616	1.318	0.0004	0.607	0.166	751	8.9	1.3	0.194	240.602	120.699	0.0017	3212.64	0.3652	42	14	40	8	7.9	1.8	91.1	0.722	0	0	0	0	117	0.12	13.5	346.4	1.263	4.8	100	2	100	100	2	100	RRS	0	1
EAPP_HUMAN__ATS13_HUMAN	Q56P03:Q76LX8	0	0	0	0.14	0	20	269	0.69	0	0.004	1	0	0.369	1.593	0.0025	0.765	0.17	683	25.5	0.849	0.715	1.43	2.575	0.5653	25.4313	0.3068	48	18	286	14.2	7.4	0.71	83.1	0.726	0	0	0	0	70	0.143	27.5	742.15	1.241	0.5	10.8467	1	32.43	0	2	0	RRS	0	1
ATD3B_HUMAN__GCDH_HUMAN	Q5T9A4:Q92947	0	0	0	0.123	358	13.2	110	0.18	0	0	0	2.85	0.914	1.056	0.0002	0.382	0.187	148	7	1.153	0.078	33.9	33.85	0.3327	100	1	39.5	27	149	12.9	7.7	12.015	92.6	0.583	0.997	0.122	0.006	0	805	0.209	17.9	455.35	0.486	3.7	17.9293	0.769	178.07	15.7309	0.6086	118.64	RRS	0	1
SEN2_HUMAN__BABA1_HUMAN	Q8NCE0:Q9NWV8	0	0	0	0.218	70	10.8	194	0.84	0	0.022	13	0	0.856	1.34	0.0013	0.417	0.187	568	26.6	1.777	0.77	20.5	11.65	0.0639	34.0848	0.0426	44	6	213	26.3	5.8	4.13	91.5	0.378	0.409	0.092	0.036	0	78	0.923	9.6	341.6	0.263	0.7	9.8616	0.9874	87.4	4.9538	0.9476	20.47	RRS	0	1
PRG2_HUMAN__DIP2C_HUMAN	P13727:Q9Y2E4	0	0	0	0	0	32.4	785	0.03	0	0	0	0	0.436	1.814	0.001	0.877	0.272	391	6.9	1.183	0.158	33.095	17.2525	0.0209	17.6638	0.6948	40.5	25	280	19.6	10.3	1.965	90.3	0.771	0.452	0.219	0.204	0	22	0.955	30.2	718.5	1.379	3	23.7206	1.054	130.58	8.9529	1.4245	12.66	RRS	0	1
EMX1_HUMAN__ID2B_HUMAN	Q04741:Q14602	0	0	0	0.013	0	38.3	105	0	0	0	0	0	0.669	2.203	0.0009	0.84	0.256	76	30	1	1	0	0	0	100	1	84	4	87	15	30	8.26	60.5	0.863	0	0	0	0	30	0.033	12.5	131.25	1.451	1.9	100	2	100	100	2	100	RRS	0	1
UBP53_HUMAN__DND1_HUMAN	Q70EK8:Q8IYX4	0	0	0	0.103	0	11.1	272	0.5	0	0	0	0	0.815	1.388	0.0006	0.624	0.208	975	8	1.295	0.122	0.113	0.1035	0.2938	12.7331	0.9874	52.5	35	753	39.9	51	49.89	63	0.789	0	0	0	0	131	0.397	62.2	696.2	0.976	1.1	100	2	100	100	2	100	RRS	0	1
HXC5_HUMAN__FAM9C_HUMAN	Q00444:Q8IZT9	0	0	0	0.005	0	11.3	71	0.01	0	0.094	3	0	0.948	2.115	0.0006	0.825	0.293	148	13.4	1.76	0.37	0.069	0.0685	0.3301	11.1633	0.9968	81	2	99	24.6	11.9	31.555	71.6	0.279	0	0	0	0	33	0.03	10.8	193.05	0.28	2	100	2	100	100	2	100	RRS	0	1
OTOG_HUMAN__PKHA3_HUMAN	Q6ZRI0:Q9HB20	0	0	0	0	0	12.6	564	0.23	0	0	0	0	0.565	1.262	0.0019	0.602	0.245	148	5.9	1.133	0.078	1.394	0.743	0.0319	5.9654	0.233	0	0	0	0	0	0	0	0	0	0	0	0	0	0	0	0	0	0	100	2	100	100	2	100	RRS	0	1
RBBP7_HUMAN__F131C_HUMAN	Q16576:Q96AQ9	0	0	0	0.006	0	33.5	312	0.23	0	0.043	2	0	0.795	1.395	0.0012	0.674	0.262	294	8.6	0.703	0.086	148.936	74.532	0.0004	100	1	52	60	135	22.1	28.6	42.935	76.2	0.359	0	0	0	0	1031	0.027	17.1	315.65	0.277	1.1	100	2	100	100	2	100	RRS	0	1
AURKA_HUMAN__F200B_HUMAN	O14965:P0CF97	0	0	0	0.199	111	18.3	157	0.04	0	0.062	42	0	0.856	1.3	0.0015	0.603	0.183	206	36	0.504	1.043	12	6	0	4.375	0.6583	38.5	13	205	21.6	19.3	2.92	91.1	0.261	0	0	0	0	120	0.633	26.1	540.75	0.426	0.4	100	2	100	100	2	100	RRS	0	1
CATO_HUMAN__ALPK2_HUMAN	P43234:Q86TB3	0	0	0	0.161	0	12.4	241	0.32	0	0.222	2	0	0.513	1.862	0.0028	0.708	0.319	591	6.8	0.704	0.113	0.522	0.281	0.0369	2.6981	0.0885	53	50	1762	45.1	69	66.62	62.8	0.928	0	0	0	0	714	0.004	93.6	1159.55	1.438	3.3	100	2	100	100	2	100	RRS	0	1
STBD1_HUMAN__RT34_HUMAN	O95210:P82930	0	0	0	0.094	0	12.6	36	0.68	0	0.006	3	0	0.725	1.829	0.0037	0.724	0.225	309	24.2	1.173	0.647	44.51	25.445	0.0669	128.088	0.3721	59	32	236	33.6	60.8	43.925	66.9	0.543	0.349	0.121	0.04	0	31	0.29	15.7	286.4	0.485	4.3	12.0674	0.9779	101.23	5.6276	0.8376	18.64	RRS	0	1
ZN892_HUMAN__WSCD1_HUMAN	A0A087WUV0:Q658N2	0	0	0	0.243	0	6.5	273	0.58	0	0	0	0	0.269	1.696	0.0016	0.691	0.32	206	30	1	1	0.1	0.061	0.0991	0.2905	0.4556	48	22	299	27.7	19.6	6.305	86.6	0.215	0	0	0	0	926	0.023	28.7	618.5	0.282	0.2	100	2	100	100	2	100	RRS	0	1
D19P2_HUMAN__AT8A2_HUMAN	Q6ZN68:Q9NTI2	0	0	0	0	0	32.5	521	0	0	0	0	0	0.808	1.174	0.0013	0.556	0.148	206	30	1	1	0	0	0	100	1	28.5	5	156	10	0.2	0.78	86.7	0.607	0	0	0	0	112	0.143	51.1	724.7	0.75	1.6	100	2	100	100	2	100	RRS	0	1
AMBP_HUMAN__WDR55_HUMAN	P02760:Q9H6Y2	0	0	0	0.168	449	4.6	144	0.81	0	0.005	3	0	0.207	1.058	0.0016	0.486	0.168	148	41.7	1.249	1.193	2211.68	1115.16	0.0042	9127.72	0.4524	31.5	9	101	13.8	5.3	5.01	94.4	0.089	0	0	0	0	1223	0.005	14.5	319.3	0.138	4.7	41.1448	1.1797	274.23	23.1423	1.693	62.86	RRS	0	1
GRAA_HUMAN__BMP1_HUMAN	P12544:P13497	0	0	0	0.161	133	15.9	507	0.1	0	0.043	1	0	0.931	1.277	0.0005	0.549	0.203	391	8.2	0.947	0.193	2.21	3.905	0.5589	7.2582	0.0616	28	2	101	7	3.9	8.56	93.8	0.724	0	0	0	241	1444	0.059	35.6	604.8	1.007	3.4	100	2	100	100	2	100	RRS	0	1
CAR19_HUMAN__ZN75A_HUMAN	Q96LW7:Q96N20	0	0	0	0.093	0	0.1	130	0.77	0	0	0	0	0.77	1.813	0.0006	0.738	0.256	148	5.7	0.984	0.048	3.952	1.984	0.002	33.7255	0.1413	57.5	13	203	40.6	28.4	35.625	65.1	0.17	0	0	0	0	15	0.4	8.7	231.8	0.374	3.1	100	2	100	100	2	100	RRS	0	1
FIBG_HUMAN__IRX5_HUMAN	P02679:P78411	0	0	0	0.115	0	4.6	250	0.67	0	0.059	2	0	0.192	1.448	0.0023	0.638	0.151	409	5.7	0.856	0.008	2009.74	1007.13	0.0011	2716.91	0.1027	66	46	314	32.9	43.2	47.51	72.8	0.431	0	0	0	207	236	0.381	6.8	418.8	0.156	4.5	100	2	100	100	2	100	RRS	0	1
ANGL1_HUMAN__RNFT1_HUMAN	O95841:Q5M7Z0	0	0	0	0.136	0	14.6	204	0.27	0	0	0	0	0.491	1.062	0.0006	0.492	0.114	739	5	1.07	0.059	0.368	0.513	0.472	3.9502	0.0627	50	4	235	25.6	7.6	4.86	87.9	0.143	0	0	0	0	236	0.288	5.1	401.6	0.077	1.9	100	2	100	100	2	100	RRS	0	1
CPED1_HUMAN__TEF_HUMAN	A4D0V7:Q10587	0	0	0	0	0	16.7	237	0.97	0	0.028	1	0	0.273	1.434	0.0046	0.643	0.218	206	9.2	1.307	0.218	0.401	0.2455	0.1009	12.7522	0.1054	53	38	277	20.9	0.1	7.115	79.2	0.51	0	0	0	0	36	0.528	9.5	665.95	0.982	0.7	100	2	100	100	2	100	RRS	0	1
TRABD_HUMAN__SETD4_HUMAN	Q9H4I3:Q9NVD3	0	0	0	0.271	83	18.2	164	0.23	0	0.069	2	0	0.375	1.29	0.0048	0.497	0.131	899	6.1	1.068	0.058	7.835	3.9225	0.0006	8.7915	0.0858	31.5	13	41	5.4	7.9	10.505	90.8	0.111	0	0	0	289	222	0.243	13.2	408.65	0.376	0.4	100	2	100	100	2	100	RRS	0	1
NPNT_HUMAN__TM239_HUMAN	Q6UXI9:Q8WW34	0	0	0	0.019	0	3.3	102	0.06	0	0	0	0	0.503	1.603	0.0011	0.655	0.291	167	6.1	1.272	0.112	2.672	1.344	0.003	21.3111	0.0093	63.5	23	237	30.9	1.2	5.97	79.1	0.571	0	0	0	405	41	0.024	23.1	363.3	0.927	3.2	100	2	100	100	2	100	RRS	0	1
DEF6_HUMAN__SCNBA_HUMAN	Q01524:Q9UI33	0	0	0	0	0	9.9	403	0.03	0	0	0	0	0.157	1.845	0.001	0.739	0.27	144	7.9	1.33	0.208	11.283	5.6585	0.0015	117.814	0.7918	57.5	41	393	21.9	2.3	6.23	73.7	0.912	0	0	0	0	54	0.259	106.6	874.7	1.782	1.9	100	2	100	100	2	100	RRS	0	1
TVAL3_HUMAN__CML2_HUMAN	A0A0B4J271:P46091	0	0	0	0.095	0	8.1	52	0.13	0	0	0	0	0.547	1.328	0.0003	0.489	0.15	683	30	1	1	0	0	0	100	1	32.5	13	26	3.6	7.3	6.995	93.6	0.603	0	0	0	0	2763	0.081	28.5	242.45	1.027	0.2	100	2	100	100	2	100	RRS	0	1
CAF1B_HUMAN__KLH24_HUMAN	Q13112:Q6TFL4	0	0	0	0.15	146	17.2	448	0.61	0	0.001	1	0	0.831	0.899	0.0011	0.405	0.112	409	64.7	1.053	1.91	12.831	6.4845	0.0053	3.5466	0.9634	33.5	19	199	17.6	21.7	2.49	91.8	0.172	0	0	0	0	886	0.59	1.3	535.5	0.148	1.2	100	2	100	100	2	100	RRS	0	1
BNIP3_HUMAN__TKN4_HUMAN	Q12983:Q86UU9	0	0	0	0.029	0	18.8	65	0.05	0	0.036	5	0	0.513	1.784	0.002	0.63	0.187	507	6.7	0.268	0.053	3.536	2.132	0.0933	153.943	0.0015	91	2	122	32.8	0.1	1.68	54.7	0.522	0	0	0	0	2	0.5	10.5	172.25	0.885	1.8	100	2	100	100	2	100	RRS	0	1
DMRTB_HUMAN__NYNRI_HUMAN	Q96MA1:Q9P2P1	0	0	0	0.177	0	9.9	351	0.12	0	0.021	1	0	0.852	1.371	0.0004	0.397	0.184	206	10.2	0.946	0.258	0.156	0.127	0.239	12.9262	0.3899	67.5	39	987	46	5.6	10.855	56	0.718	0	0	0	0	20	0.05	16.5	1084.9	1.392	3.6	100	2	100	100	2	100	RRS	0	1
T191A_HUMAN__XAGE1_HUMAN	Q9H0A3:Q9HD64	0	0	0	0.01	0	16.7	10	0	0	0	0	0	0.924	1.663	0.0006	0.469	0.189	544	30	1	1	0	0	0	100	1	69	14	215	84	32.1	20.365	38.2	0.546	0	0	0	0	3	0.333	2.9	108.15	0.497	2.3	100	2	100	100	2	100	RRS	0	1
FILA_HUMAN__COE3_HUMAN	P20930:Q9H4W6	0	0	0	0	0	45.2	416	0.14	0	0	0	0	0.777	3.477	0.001	0.887	0.91	779	6	1.183	0.103	1.211	0.8945	0.1927	7.7642	0.4841	0	0	0	0	0	0	0	0	0	0	0	0	0	0	0	0	0	0	100	2	100	100	2	100	RRS	0	1
GALD1_HUMAN__RAB37_HUMAN	Q8NB37:Q96AX2	0	0	0	0.161	0	4.1	147	0.92	0	0.059	1	0	0.431	1.322	0.002	0.589	0.196	206	5.1	0.378	0.009	7.6	26.2	0.7467	109.802	0.7532	27.5	13	17	3.8	4.9	5.74	94.4	0.261	0	0	0	0	2533	0.026	8.6	210.2	0.038	1.5	14.3335	0.9709	122.62	6.8701	0.7073	27.2	RRS	0	1
GALD1_HUMAN__S22AB_HUMAN	Q8NB37:Q9NSA0	0	0	0	0.209	0	15.1	109	0.43	0	0.043	1	0	0.414	1.241	0.0017	0.545	0.155	953	6.3	0.722	0.071	21.15	11.825	0.0558	112.969	0.9257	21	0	5	0.9	1	6.065	94.3	0.605	0	0	0	0	5474	0.012	17	347.4	0.767	0.9	100	2	100	100	2	100	RRS	0	1
CO039_HUMAN__TLR10_HUMAN	Q6ZRI6:Q9BXR5	0	0	0	0.087	0	0.1	142	0.27	0	0	0	0	0.28	1.363	0.0013	0.593	0.275	294	9.1	1.224	0.224	0.59	0.306	0.0183	1.2129	0.009	56	56	882	43.1	69.3	50.38	64.6	0.605	0	0	0	0	74	0.541	0.1	810.95	0.384	4.3	100	2	100	100	2	100	RRS	0	1
TCEA3_HUMAN__RN215_HUMAN	O75764:Q9Y6U7	0	0	0	0.064	0	2.7	198	0.66	0	0.059	1	0	0.572	1.298	0.0023	0.54	0.13	962	6	1.022	0.033	7.009	3.5055	0.0001	17.228	0.9552	51.5	1	185	25.5	2.3	17.53	79.2	0.058	0	0	0	0	156	0.256	6.2	318.3	0.189	4.8	100	2	100	100	2	100	RRS	0	1
PRRT3_HUMAN__SYNRG_HUMAN	Q5FWE3:Q9UMZ2	0	0	0	0.052	0	10.6	383	0.32	0	0.091	2	0	0.805	1.551	0.0014	0.594	0.333	430	4.7	1.042	0.034	7.975	4.4525	0.0551	4.9794	0.034	79	4	1628	70.8	2.5	3.43	38.4	0.261	0	0	0	0	364	0.019	4.1	1107.15	0.317	4.4	6.647	0.9592	47.59	1.4969	0.6524	2.54	RRS	0	1
MKS3_HUMAN__LRGUK_HUMAN	Q5HYA8:Q96M69	0	0	0	0	0	3.9	252	0.93	0	0	0	4.2	0.587	1.031	0.0003	0.44	0.158	886	5	0.87	0.059	0.066	0.038	0.0704	2.9542	0.0213	34	22	325	19.4	31.7	2.5	89.7	0.201	0	0	0	0	46	0.696	10.7	753.3	0.243	3.6	100	2	100	100	2	100	RRS	0	1
CASA1_HUMAN__SATB2_HUMAN	P47710:Q9UPW6	0	0	0	0	0	25.5	326	0	0	0.04	1	0	0.138	1.936	0.0005	0.774	0.206	144	7	1.034	0.013	8.28	6.66	0.2333	4.6803	0.0001	72.5	31	348	36.2	5.5	20.98	66.3	0.661	0	0	0	0	57	0.035	35.5	448.9	1.18	0.9	100	2	100	100	2	100	RRS	0	1
GLYL3_HUMAN__PXL2B_HUMAN	Q5SZD4:Q8TBF2	0	0	0	0.122	17	12.9	59	0.46	0	0.083	1	0	0.918	1.037	0.0026	0.352	0.137	944	5.8	1.199	0.086	9.59	5.005	0.0214	29.7381	0.79	25	6	13	3.3	6.6	0.755	97	0.206	0	0	0	0	651	0.117	6.7	229.05	0.365	1.3	100	2	100	100	2	100	RRS	0	1
CP4Z2_HUMAN__GD1L1_HUMAN	Q8N1L4:Q96MZ0	0	0	0	0.115	0	22.6	197	0.12	0	0	0	0	0.567	1.086	0.001	0.453	0.129	568	30	1	1	0	0	0	100	1	34.5	1	51	7	12.8	5.955	90.6	0.013	0	0	0	0	96	0.99	0.4	339.15	0.042	1	100	2	100	100	2	100	RRS	0	1
TMM89_HUMAN__PR15A_HUMAN	A2RUT3:O75807	0	0	0	0.072	0	2.5	22	0.21	0	0	0	0	0.824	1.838	0.003	0.486	0.288	206	7.5	0.827	0.131	0.073	0.0905	0.4252	34.8386	0.9607	88.5	9	507	50.4	34.1	13.69	51.5	0.796	0	0	0	0	26	0.038	34.5	398.6	1.202	3.6	100	2	100	100	2	100	RRS	0	1
HEP2_HUMAN__ARI4A_HUMAN	P05546:P29374	0	0	0	0.155	186	2.8	417	0.2	0	0.07	3	0	0.266	1.477	0.0014	0.712	0.226	409	8	0.853	0.124	968.64	485.68	0.0014	141.07	0.146	54	40	884	42	38.7	51.78	67.4	0.776	0	0	0	0	1067	0.028	28.8	829.9	0.948	2.1	41.2725	1.0044	267.97	8.4952	1.1979	14.51	RRS	0	1
PRS33_HUMAN__TMCO1_HUMAN	Q8NF86:Q9UM00	0	0	0	0.166	0	24.6	187	0.32	0	0.048	1	0	0.361	1.67	0.0021	0.721	0.211	206	5.5	0.686	0.038	45.206	22.697	0.0021	272.13	0.5024	39.5	23	88	17.6	15.1	26.355	80.8	0.287	0	0	0	0	5528	0	16.6	254.35	0.062	0.8	100	2	100	100	2	100	RRS	0	1
ZN473_HUMAN__APC1_HUMAN	Q8WTR7:Q9H1A4	0	0	0	0	0	5.7	736	0.24	0	0.001	1	0	0.741	1.91	0.0012	0.844	0.422	206	63.2	1.518	1.886	3.518	1.831	0.0201	8.729	0.8386	45.5	27	640	26.8	21.1	19.66	76.1	0.256	0	0	0	0	179	0.056	49.8	1402.5	0.736	4.1	100	2	100	100	2	100	RRS	0	1
SSNA1_HUMAN__PA24D_HUMAN	O43805:Q86XP0	0	0	0	0	0	30	92	0.72	0	0	0	0	0.915	1.767	0.0046	0.816	0.276	785	7.8	1.001	0.146	9.012	4.554	0.0053	45.2328	0.0256	42	44	35	3.2	1.4	2.59	97.2	0.676	0	0	0	0	65	0.015	35.6	447.15	1.512	3.4	100	2	100	100	2	100	RRS	0	1
DOPD_HUMAN__CXCR5_HUMAN	P30046:P32302	0	0	0	0.131	0	1.9	83	0.09	0	0	0	0	0.33	1.351	0.0003	0.716	0.214	589	30	1	1	221.886	111.057	0.0005	1219.35	0.9188	26.5	5	37	5	9.9	8.455	94.1	0.725	0	0	0	0	1580	0.47	16.7	223.7	0.975	1	100	2	100	100	2	100	RRS	0	1
TRDC_HUMAN__S2551_HUMAN	B7Z8K6:Q9H1U9	0	0	0	0.046	0	6.2	95	0.33	0	0	0	0	0.411	1.597	0.001	0.758	0.173	622	30	1	1	0	0	0	100	1	42	18	54	13.7	10.6	4.27	91.2	0.322	0	0	0	0	346	0.032	12.6	221.55	0.47	4.6	100	2	100	100	2	100	RRS	0	1
DNLI1_HUMAN__LIPB2_HUMAN	P18858:Q8ND30	0	0	0	0.155	192	2.9	392	0.84	0	0.025	4	0	0.669	1.088	0.0022	0.439	0.199	785	15.4	1.153	0.39	27.57	18.015	0.133	7.7397	0.1091	50.5	19	570	31.9	6.7	12.115	86.9	0.2	0	0	0	0	139	0.446	1.7	814.75	0.059	1.7	21.9207	0.9465	219.49	15.7578	0.8894	100.69	RRS	0	1
SPT32_HUMAN__F110A_HUMAN	Q96LK8:Q9BQ89	0	0	0	0.008	0	6.1	55	0.33	0	0	0	0	0.841	1.328	0.0022	0.48	0.187	966	6.1	1.164	0.122	1.211	0.7245	0.0895	13.9709	0.6305	83.5	7	321	45	35.7	15.34	49.7	0.278	0	0	0	0	10	0.4	13.2	332.2	0.241	0.1	100	2	100	100	2	100	RRS	0	1
WASC4_HUMAN__PDXD1_HUMAN	Q2M389:Q6P996	0	0	0	0	0	12.2	485	0.34	0	0.042	3	0	0.891	1.268	0.0015	0.576	0.189	886	7.1	0.84	0.07	40.41	29.595	0.1886	99.7453	0.0438	32	14	200	11.8	16.7	0.255	88.3	0.16	0.771	0.145	0.015	277	86	0.733	8.4	956.9	0.404	3	19.6651	0.9141	175.54	12.2521	0.8445	124.55	RRS	0	1
TAF3_HUMAN__CCNY_HUMAN	Q5VWG9:Q8ND76	0	0	0	0.273	135	16.8	409	0.75	0	0.014	3	0	0.756	1.452	0.0008	0.632	0.205	568	12.2	1.498	0.303	10.04	7.98	0.2277	24.4171	0.0612	63.5	41	603	38.4	39.2	43.74	67.1	0.766	0	0	0	0	105	0.514	51	615	1.096	2.8	13.9086	0.998	101.72	1.0805	0.8413	1.88	RRS	0	1
ARK72_HUMAN__C2AIL_HUMAN	O43488:Q96HQ2	0	0	0	0.08	0	4	135	0.39	0	0.1	5	0	0.609	1.184	0.0002	0.539	0.204	294	8.3	0.977	0.132	109.56	63.22	0.0715	386.465	0.1994	31	12	19	2.6	5.3	5.065	95.7	0.519	0.721	0.161	0.077	0	10	0.8	15.1	207.3	0.892	2.8	14.2267	1.2518	170.11	9.6231	1.579	65.85	RRS	0	1
GSHR_HUMAN__CFA46_HUMAN	P00390:Q8IYW2	0	0	0	0	0	16.1	368	0.9	0	0.067	1	0	0.74	1.276	0.0025	0.575	0.22	409	5.8	1.042	0.058	150.982	75.509	0.0001	379.083	0.2269	0	0	0	0	0	0	0	0	0	0	0	0	0	0	0	0	0	0	100	2	100	100	2	100	RRS	0	1
CART_HUMAN__ARL15_HUMAN	Q16568:Q9NXU5	0	0	0	0.036	0	7.1	114	0.51	0	0.067	2	0	0.609	1.423	0.0008	0.58	0.196	618	6	1.031	0.1	0.09	2.035	0.9567	37.3567	0.7774	49	34	18	7	10.1	16.345	87.1	0.077	0	0	0	0	228	0.237	13.5	158.6	0.61	2	100	2	100	100	2	100	RRS	0	1
GBP1_HUMAN__SACA1_HUMAN	P32455:Q9HBV2	0	0	0	0.063	0	3.4	70	0.87	0	0.095	2	0	0.888	1.3	0.0007	0.636	0.131	542	5.6	1.017	0.047	40.094	20.153	0.0026	159.191	0.3746	43	38	98	15.9	28.8	11.525	88.3	0.105	0	0	0	0	83	0.096	28.3	473	0.716	4.3	100	2	100	100	2	100	RRS	0	1
HIP1_HUMAN__HXB4_HUMAN	O00291:P17483	0	0	0	0.216	156	3.8	332	0.37	0	0.071	2	0	0.635	1.535	0.0009	0.632	0.184	503	5.5	0.605	0.054	4.18	4.35	0.3509	57.2847	0.6014	63	42	181	19.4	17.7	28.59	73.7	0.624	0	0	0	401	69	0.768	40.4	644.1	1.135	4.7	15.643	1.0708	95.92	3.86	2	3.86	RRS	0	1
HXD11_HUMAN__TRIL_HUMAN	P31277:Q7L0X0	0	0	0	0.215	0	3.5	341	0.46	0	0.086	3	0	0.259	1.488	0.0025	0.446	0.171	294	30	1	1	0.499	0.2935	0.081	23.9951	0.9384	65	34	399	36.6	9.5	33.415	69.3	0.404	0	0	0	0	269	0.059	37.1	514.65	0.571	0.5	100	2	100	100	2	100	RRS	0	1
RUXGL_HUMAN__CKLF6_HUMAN	A8MWD9:Q9NX76	0	0	0	0.234	0	28.4	35	0	0	0	0	0	0.399	1.732	0.0006	0.752	0.189	263	30	1	1	0	0	0	100	1	38.5	3	8	2.5	2.5	12.385	90.4	0.599	0.488	0.291	0.302	0	37	0.919	5.7	124.8	0.822	3.6	100	2	100	100	2	100	RRS	0	1
TMPS3_HUMAN__CBPA4_HUMAN	P57727:Q9UI42	151	1	0	0.234	208	2.8	171	0.56	0	0	0	0	0.727	1.003	0.0003	0.393	0.131	462	4.4	0.952	0.027	0	0	0	100	1	24.5	11	50	5.7	3.7	3.79	95.8	0.264	0	0	0	433	622	0.014	8.2	442.55	0.03	0	100	2	100	100	2	100	RRS	0	1
OR83P_HUMAN__TLC3B_HUMAN	P0DMU2:Q71RH2	0	0	0	0.103	0	43.4	119	0	0	0	0	0	0.652	1.513	0.0022	0.614	0.248	568	30	1	1	0	0	0	100	1	27.5	5	26	4.6	4.6	3.3	94.2	0.04	0	0	0	0	2096	0.111	7.5	279.3	0.239	0	100	2	100	100	2	100	RRS	0	1
VSIG8_HUMAN__ARSD_HUMAN	P0DPA2:P51689	0	0	0	0.083	0	0.7	194	0.71	0	0.118	2	0	0.753	0.997	0.0008	0.432	0.121	485	10.3	1.213	0.261	51.599	26.3005	0.0096	32.8276	0.8679	40	36	173	20	32	13.665	90.2	0.24	0	0	0	0	418	0.117	0.2	404.85	0.264	2.2	100	2	100	100	2	100	RRS	0	1
ZFPL1_HUMAN__HNRH3_HUMAN	O95159:P31942	0	0	0	0.194	0	18.5	231	0.5	0	0.077	4	0	0.522	1.444	0.0003	0.642	0.282	206	7.1	0.696	0.039	187.14	101.43	0.0403	426.439	0.0105	60.5	3	243	36.3	25.6	30.22	66.7	0.132	0.864	0.298	0.214	0	80	0.7	2.6	304.45	0.103	5.7	20.3553	1.1464	222.38	14.4005	1.2708	124.4	RRS	0	1
DB121_HUMAN__CC022_HUMAN	Q5J5C9:Q8N5N4	0	0	0	0.101	0	2.8	11	0.2	0	0	0	0	0.485	1.773	0.0001	0.609	0.28	591	6.4	1.085	0.125	0.053	0.0305	0.0702	2.8902	0.7774	78.5	15	19	7.3	9.5	25.57	77.8	0.533	0	0	0	0	9	0.111	2.8	109.45	0.577	9.2	100	2	100	100	2	100	RRS	0	1
TSHR_HUMAN__CPLX3_HUMAN	P16473:Q8WVH0	0	0	0	0.03	0	1.2	223	0.11	0	0.118	2	0	0.772	1.269	0.0029	0.627	0.198	294	4.5	0.383	0.042	0.119	0.1215	0.3425	0.2737	0.0324	48.5	25	183	16.8	9.5	3.98	84	0.72	0	0	0	0	276	0.054	57.6	452.9	1.318	0.8	100	2	100	100	2	100	RRS	0	1
PAQR2_HUMAN__OCR1_HUMAN	Q86V24:Q9BZK8	0	0	0	0	0	12.1	190	0.04	0	0	0	0	0.572	2.438	0.0008	0.87	0.369	591	30	1	1	0	0	0	100	1	47.5	23	115	35	30.1	47	73.4	0.746	0	0	0	0	197	0.005	26.2	212.95	1.286	6.2	100	2	100	100	2	100	RRS	0	1
RLA0_HUMAN__ADA19_HUMAN	P05388:Q9H013	0	0	0	0.156	0	33.1	413	0.82	0	0.002	2	0	0.64	1.668	0.0041	0.721	0.319	148	57.1	1.783	1.698	866.875	433.562	0.0001	907.119	0.4234	42.5	1	349	22.6	19.4	4.06	86.6	0.67	0	0	0	0	71	0.394	34.4	483.35	0.846	1.6	100	2	100	100	2	100	RRS	0	1
SYUG_HUMAN__KS6A3_HUMAN	O76070:P51812	0	0	0	0.012	0	19	471	0.07	0	0.077	2	0	0.697	1.572	0.0009	0.65	0.198	503	6.8	0.999	0.083	41.9	48.55	0.3971	160.701	0.0136	47.5	41	148	16.2	2.4	0.1	85.4	0.699	0.752	0.384	0.319	311	78	0.013	49.6	429.85	1.409	8	18.2834	0.9138	148.9	16.1429	0.7284	79.4	RRS	0	1
PHOP1_HUMAN__RHPN1_HUMAN	Q8TCT1:Q8TCX5	0	0	0	0.171	73	17.1	137	0.68	0	0.013	1	0	0.931	1.233	0.0003	0.443	0.118	1016	11.4	0.724	0.266	0.042	0.04	0.3115	2.858	0.1349	29	12	143	12.1	14.5	6.085	93.7	0.682	0	0	0	0	246	0.309	19.2	446.8	0.889	0.7	100	2	100	100	2	100	RRS	0	1
ODAM_HUMAN__ZN423_HUMAN	A1E959:Q2M1K9	0	0	0	0.025	0	30	588	0	0	0.133	2	0	0.241	1.988	0.0012	0.804	0.222	477	4.1	0.362	0.025	0.139	0.0975	0.1677	1.4675	0.9973	77.5	39	657	58.2	50.5	26.14	56.6	0.678	0	0	0	0	64	0.016	51	743.8	1.255	5.1	100	2	100	100	2	100	RRS	0	1
5HT4R_HUMAN__MB213_HUMAN	Q13639:Q8N8X9	0	0	0	0.087	0	16.3	162	0.18	0	0	0	0	0.488	1.473	0.003	0.711	0.213	568	5.7	1.134	0.106	0.018	0.037	0.6087	100	1	28.5	19	69	8.9	14.1	2.78	92.2	0.309	0	0	0	0	2211	0.089	2.9	355.15	0.093	2.7	100	2	100	100	2	100	RRS	0	1
TRPM7_HUMAN__PK1IP_HUMAN	Q96QT4:Q9NWT1	0	0	0	0.116	0	16.3	863	0.1	0	0.45	361	0	0.65	1.219	0.001	0.617	0.19	391	27.2	0.184	0.611	0	0	0	100	1	38.5	7	549	22	7.2	12.875	88.7	0.813	0	0	0	243	269	0.015	54.3	1142.85	1.302	6.7	100	2	100	100	2	100	RRS	0	1
ANR23_HUMAN__DAA10_HUMAN	Q86SG2:Q96MX6	0	0	0	0.21	0	18.1	147	0.29	0	0.012	7	0	0.878	1.123	0.0009	0.541	0.135	589	30	1	1	8.509	4.4055	0.0174	18.0103	0.4635	31	30	53	8.7	17.4	4.01	95.8	0.358	0	0	0	0	398	0.322	9.3	327.45	0.315	0.3	100	2	100	100	2	100	RRS	0	1
TADBP_HUMAN__C1QL3_HUMAN	Q13148:Q5VWW1	0	0	0	0.069	0	5.8	350	0.59	0	0.003	2	0	0.211	1.097	0.002	0.429	0.109	21	39.3	1.778	1.139	79.128	39.736	0.0022	344.989	0.4681	55.5	5	210	28.8	21.6	14.245	82.4	0.436	0	0	0	0	443	0.185	1.8	268.7	0.191	1.8	100	2	100	100	2	100	RRS	0	1
CO9A1_HUMAN__GLPK3_HUMAN	P20849:Q14409	0	0	0	0.252	0	14.6	388	0.73	0	0	0	0	0.387	1.645	0.0025	0.711	0.246	206	30	1	1	0	0	0	100	1	46.5	51	306	17.1	29.4	39.13	75.9	0.74	0	0	0	0	2454	0.028	22.8	694.35	0.531	5.2	100	2	100	100	2	100	RRS	0	1
SCGR2_HUMAN__AKA7A_HUMAN	A0A286YFB4:O43687	0	0	0	0	0	0	0	0	0	0	0	0	0.854	10	0	1	0	-1	30	1	1	0	0	0	100	1	82	0	132	56	83.1	24.355	51.4	0.072	0	0	0	0	3	0.333	1.6	110.5	0.1	0.5	100	2	100	100	2	100	RRS	0	1
CPHL2_HUMAN__NFAM1_HUMAN	A0A1W2PPK0:Q8NET5	0	0	0	0.064	0	1.5	49	0.61	0	0	0	0	0.221	1.809	0.0004	0.59	0.255	206	30	1	1	0	0	0	100	1	78	20	358	49.1	44.2	38.265	61.2	0.472	0	0	0	0	76	0.079	5.3	337.3	0.553	2	100	2	100	100	2	100	RRS	0	1
I12R1_HUMAN__COQ2_HUMAN	P42701:Q96H96	0	0	0	0.062	0	14.7	134	0.5	0	0.027	9	0	0.435	1.425	0.0035	0.62	0.192	421	13.2	0.28	0.282	0.132	0.103	0.2189	0.6521	0.4453	35.5	11	163	15.7	0.6	12.295	91.5	0.524	0	0	0	0	761	0.38	15.1	481.1	0.461	5.2	100	2	100	100	2	100	RRS	0	1
JIP2_HUMAN__VANG2_HUMAN	Q13387:Q9ULK5	0	0	0	0.083	0	23.1	566	0.94	0	0	0	0	0.735	1.195	0.0014	0.488	0.199	683	30	1	1	0.784	0.445	0.0633	25.9086	0.5304	62.5	29	688	45	54.3	40.75	61.2	0.504	0	0	0	0	89	0.899	3.7	647.1	0.291	2.6	100	2	100	100	2	100	RRS	0	1
U17L5_HUMAN__VDAC2_HUMAN	A8MUK1:P45880	0	0	0	0.219	0	33.1	230	0.6	0	0.14	66	0	0.543	1.58	0.0038	0.723	0.256	589	30	1	1	416.99	208.505	0	1073.52	0.4273	35.5	25	213	20.8	34.9	10.36	90.5	0.576	0.044	0.044	0.044	0	548	0.093	16.5	382.95	0.558	2.9	100	2	100	100	2	100	RRS	0	1
RAB35_HUMAN__TMM19_HUMAN	Q15286:Q96HH6	0	0	0	0.222	29	17.5	212	0.7	0	0.045	3	0	0.832	1.604	0.0001	0.684	0.254	206	9.2	0.658	0.089	80.498	40.551	0.0037	177.662	0.3609	27	8	1	0.2	0.5	1.41	94.6	0.286	0.465	0.31	0.449	0	2533	0.038	10.4	262.5	0.429	1	12.7063	0.9654	102.35	6.6996	0.6379	11.62	RRS	0	1
JAM2_HUMAN__TIM8B_HUMAN	P57087:Q9Y5J9	0	0	0	0.19	9	19.6	70	0.61	0	0	0	0	0.438	1.717	0.0022	0.691	0.181	631	3.9	0.996	0.002	10.571	6.1145	0.0727	31.4859	0.3078	50.5	7	40	6.7	13.4	2.655	95.5	0.664	0.002	0.002	0.002	0	104	0.317	16.5	182.3	1.122	6.2	15.2505	0.9941	104.36	0.2236	0.0809	0.3	RRS	0	1
CD6_HUMAN__WNT7B_HUMAN	P30203:P56706	0	0	0	0.106	0	20.9	245	0.67	0	0	0	0	0.444	1.656	0.0035	0.676	0.193	148	6.6	1.068	0.09	0.719	0.3765	0.0231	12.045	0.0487	45	26	300	23.1	40.5	29.865	79.9	0.636	0	0	0	252	117	0.145	0.7	463.25	0.481	1	100	2	100	100	2	100	RRS	0	1
TACC2_HUMAN__PPIC_HUMAN	O95359:P45877	0	0	0	0	0	28.4	361	0.33	0	0	0	0	0.504	1.943	0.004	0.728	0.303	294	4.5	0.966	0.008	6.4	9.2	0.4839	74.713	0.0868	0	0	0	0	0	0	0	0	0.248	0.041	0	0	0	0	0	0	0	0	18.059	1.2248	142	12.2824	1.4923	53.46	RRS	0	1
TRGV2_HUMAN__GRDN_HUMAN	A0A075B6R0:Q3V6T2	0	0	0	0.081	0	17.3	410	0.01	0	0	0	0	0.475	1.691	0.0019	0.869	0.315	409	30	1	1	0	0	0	100	1	59	24	560	15.8	28.1	16.88	85.9	0.952	0	0	0	0	119	0.059	80	1069	1.796	3.6	100	2	100	100	2	100	RRS	0	1
GTSC1_HUMAN__NEO1_HUMAN	Q86UQ5:Q92859	0	0	0	0.003	0	16.1	261	0	0	0	0	0	0.726	1.854	0.0004	0.783	0.376	591	30	1	1	0	0	0	100	1	64	36	491	38.8	19.4	29.74	65.5	0.855	0	0	0	0	79	0.013	88.7	678.15	1.599	6.5	100	2	100	100	2	100	RRS	0	1
NKX63_HUMAN__PRP17_HUMAN	A6NJ46:O60508	0	0	0	0.108	0	12.9	341	0.35	0	0.002	1	0	0.994	1.187	0.0003	0.503	0.142	294	23.9	0.763	0.663	8.791	4.4045	0.001	21.3358	0.7297	59.5	45	157	23	23.5	37.9	73.7	0.222	0	0	0	0	485	0.074	28.7	380.75	0.633	7.4	100	2	100	100	2	100	RRS	0	1
ZFTA_HUMAN__O5AK2_HUMAN	C9JLR9:Q8NH90	0	0	0	0.111	0	22.2	184	0	0	0	0	0	0.238	1.982	0.001	0.828	0.371	568	30	1	1	0.105	0.1155	0.375	0.1424	0.0008	46.5	41	363	27.4	50.2	39.29	65.4	0.757	0	0	0	0	2096	0.005	41.3	504.05	0.759	2.4	100	2	100	100	2	100	RRS	0	1
GANP_HUMAN__S38A4_HUMAN	O60318:Q969I6	0	0	0	0.166	0	12.2	375	0.64	0	0.007	6	0	0.211	1.241	0.0018	0.578	0.266	785	44.1	1.349	1.304	2.514	1.363	0.0405	29.6154	0.5988	44.5	15	863	30.8	11.8	17.635	79.5	0.778	0	0	0	0	893	0.002	34	1229.85	1.208	6	100	2	100	100	2	100	RRS	0	1
HEXI1_HUMAN__SSX1_HUMAN	O94992:Q16384	0	0	0	0.022	0	12.8	86	0.01	0	0.017	3	0	0.911	1.51	0.0017	0.512	0.174	617	12.9	0.423	0.292	18.643	10.1785	0.0439	35.3121	0.2712	78	6	169	27.8	20.3	5.345	60.6	0.476	0	0	0	0	30	0.933	7.3	257.45	0.562	6.4	100	2	100	100	2	100	RRS	0	1
CADM1_HUMAN__CSN3_HUMAN	Q9BY67:Q9UNS2	0	0	0	0.137	0	8.8	358	0.72	0	0.002	1	0	0.507	1.127	0.0003	0.527	0.193	103	23.6	1.165	0.612	20.6	39.3	0.5847	96.3627	0.1812	38	14	100	11.3	15.7	3.59	92	0.258	0.654	0.186	0.059	210	402	0.978	3.8	413.85	0.213	4.3	7.5721	0.958	80.75	2.9933	0.6542	5.79	RRS	0	1
CEL_HUMAN__ZN644_HUMAN	P19835:Q9H582	0	0	0	0.069	0	1.4	428	0.31	0	0	0	0	0.128	1.683	0.002	0.644	0.204	827	5.7	0.627	0.007	8.778	5.171	0.0818	50.4157	0.7655	62.5	43	1194	51.1	45.8	60.37	67.4	0.704	0	0	0	0	5241	0.033	48.1	833.85	0.686	4.2	15.7293	0.9996	77.98	1.0808	0.9198	1.45	RRS	0	1
MGST3_HUMAN__UBE2N_HUMAN	O14880:P61088	0	0	0	0.242	0	21.6	143	0.35	0	0.005	3	0	0.572	1.456	0.0015	0.549	0.172	206	41.5	1.039	1.162	148	253	0.5474	417.878	0.1356	29.5	3	8	2.6	5.3	0.515	97.4	0.093	0.701	0.066	0.013	0	267	0.105	2.3	164.65	0.005	0.8	23.2433	0.9105	243.01	21.4157	0.7939	175.09	RRS	0	1
EDNRB_HUMAN__NUB1_HUMAN	P24530:Q9Y5A7	0	0	0	0.138	0	10.6	255	0.72	0	0	0	0	0.362	1.395	0.001	0.669	0.199	568	6	0.726	0.096	12.572	6.314	0.0022	29.368	0.9538	33	8	159	16.4	16.6	0.78	88.4	0.161	0	0	0	0	1218	0.061	7.3	521.4	0.338	1.8	100	2	100	100	2	100	RRS	0	1
ZIC3_HUMAN__CI043_HUMAN	O60481:Q8TAL5	0	0	0	0.038	0	28.6	169	0.1	0	0.143	2	0	0.823	1.809	0.0027	0.791	0.305	953	5	1.13	0.065	0.091	0.1495	0.5333	6.4122	0.2012	82	14	583	62.8	4.9	0.7	40.3	0.142	0	0	0	0	60	0.233	10.6	428.1	0.093	0.4	100	2	100	100	2	100	RRS	0	1
NBPF9_HUMAN__NUP43_HUMAN	P0DPF3:Q8NFH3	0	0	0	0.027	0	5.5	122	0.19	0	0.013	9	0	0.903	2.512	0.0014	0.836	0.447	148	30	1	1	25.121	12.6395	0.0031	79.0229	0.0957	55	58	867	42.5	63.5	60.285	65	0.855	0	0	0	0	33	0.455	15.6	528.15	0.844	2.5	100	2	100	100	2	100	RRS	0	1
SFXN1_HUMAN__FBX9_HUMAN	Q9H9B4:Q9UK97	0	0	0	0.279	0	11.1	259	0.91	0	0.034	1	0	0.715	1.231	0.003	0.54	0.142	779	8.6	1.232	0.197	129.025	65.4875	0.0075	412.216	0.0442	33.5	27	79	8.9	16.1	0.105	88.3	0.541	0.24	0.061	0.004	0	119	0.193	1.9	353.15	0.239	2	12.3684	0.9298	135.48	2.6272	0.2963	5.1	RRS	0	1
PO3F2_HUMAN__UBP51_HUMAN	P20265:Q70EK9	0	0	0	0.144	0	14.1	359	0.74	0	0	0	0	0.943	1.495	0.0036	0.483	0.207	148	6.2	0.955	0.048	0.431	0.2865	0.1414	17.7656	0.948	63	24	470	42.5	14.5	33.78	66.9	0.221	0	0	0	0	121	0.975	52.1	532.2	0.574	4.6	100	2	100	100	2	100	RRS	0	1
DCE1_HUMAN__PKHF2_HUMAN	Q99259:Q9H8W4	0	0	0	0.169	131	4.9	388	0.51	0	0	0	0	0.836	1.111	0.0007	0.505	0.118	318	6.2	0.769	0.032	10.454	5.373	0.0138	16.0143	0.8338	32	8	112	12.8	2.4	2.835	97	0.494	0	0	0	0	1618	0.032	24.4	369.75	0.59	1.6	100	2	100	100	2	100	RRS	0	1
EAA1_HUMAN__ZN630_HUMAN	P43003:Q2M218	0	0	0	0.223	0	25	332	0.32	0	0.038	1	0	0.291	1.89	0.0033	0.778	0.328	206	6	0.545	0.103	10.298	5.251	0.0098	100	1	42	24	237	18.6	24	8.615	85.1	0.47	0	0	0	0	314	0.42	11.4	600.05	0.246	1.1	100	2	100	100	2	100	RRS	0	1
FA20C_HUMAN__TOIP2_HUMAN	Q8IXL6:Q8NFQ8	292	1	1	0.078	259	17.5	293	0.39	0	0	0	0	0.807	1.414	0.0024	0.444	0.167	348	30	1	1	6.86	8.47	0.4235	62.7672	0.1642	51	16	345	33.6	15.8	27.71	82.5	0.021	0	0	0	0	52	0.865	11.1	528.2	0.034	0.9	11.3	1.0395	94.28	6.9946	1.7175	10.84	RRS	0	1
BSPH1_HUMAN__F106A_HUMAN	Q075Z2:Q4KMX7	0	0	0	0.071	0	0.6	34	0.06	0	0	0	0	0.692	1.969	0.001	0.663	0.471	591	30	1	1	0	0	0	100	1	63	24	183	55.3	89.4	65.18	62.3	0.366	0	0	0	0	6	0.333	4.6	123.25	0.069	5	100	2	100	100	2	100	RRS	0	1
RB40B_HUMAN__B4GT7_HUMAN	Q12829:Q9UBV7	0	0	0	0.122	191	4.4	239	0.97	0	0.034	2	0	0.688	1.135	0.001	0.468	0.152	785	7	0.913	0.09	0.313	0.3355	0.3638	6.1296	0.5746	39	2	95	16.3	14.8	10.95	92.3	0.083	0	0	0	0	985	0.037	0.2	292.35	0.408	3	100	2	100	100	2	100	RRS	0	1
CY24B_HUMAN__SPXN_HUMAN	P04839:Q9BT56	0	0	0	0.025	0	34.1	275	0.03	0	0.125	2	0	0.289	1.84	0.0011	0.747	0.26	294	4.6	0.781	0.06	9.343	4.7085	0.0039	72.0168	0.8325	48.5	53	10	4	7.6	29.89	77.9	0.538	0	0	0	0	246	0.004	38.8	338.3	1.314	5.8	100	2	100	100	2	100	RRS	0	1
IFT81_HUMAN__PRP16_HUMAN	Q8WYA0:Q92620	0	0	0	0.133	0	25.4	623	0.04	0	0.032	13	0	0.761	1.108	0.0005	0.469	0.154	167	25.9	1.033	0.747	6.61	5.245	0.2269	16.2288	0.0089	53.5	11	366	15.6	25	10.105	81.7	0.375	0.026	0.008	0.003	0	353	0.108	53.2	791.3	0.416	0.8	24.3725	1.3177	207.36	19.9251	1.7029	76.59	RRS	0	1
COX17_HUMAN__LRC51_HUMAN	Q14061:Q96E66	0	0	0	0	0	0	0	0	0	0	0	0	0.687	1.515	0.0013	0.623	0.15	164	30	1	1	0	0	0	100	1	44.5	35	23	12.9	15.4	14.245	90.2	0.483	0	0	0	0	70	0.743	8.4	122.55	1.026	1.6	100	2	100	100	2	100	RRS	0	1
RNBP6_HUMAN__TIGD4_HUMAN	O60518:Q8IY51	0	0	0	0.201	226	11	304	0.33	0	0.029	1	0	0.886	1.371	0.0009	0.682	0.165	436	7.1	1.341	0.163	3.844	2.018	0.0244	16.5719	0.2298	29.5	17	100	9.3	17	6.32	90.3	0.292	0	0	0	0	271	0.196	27.3	799.95	0.642	7.6	100	2	100	100	2	100	RRS	0	1
DUS23_HUMAN__CCD86_HUMAN	Q9BVJ7:Q9H6F5	0	0	0	0.24	38	20.6	90	0.82	0	0.003	2	0	0.615	1.956	0.0012	0.704	0.374	148	28.1	1.34	0.808	61.7	44.75	0.1839	78.1044	0.2412	54	74	124	17.2	34.4	43.75	76.5	0.853	0.016	0.01	0.013	0	832	0.002	9.8	261.5	0.738	3	17.7359	1.1292	187.77	15.9854	1.1563	125.54	RRS	0	1
MORN4_HUMAN__ALKB8_HUMAN	Q8NDC4:Q96BT7	0	0	0	0.3	127	6.6	153	0.27	0	0	0	0	0.924	1.43	0.0013	0.65	0.163	430	5.7	0.965	0.041	0.479	0.2765	0.0717	0.8228	0.0633	28.5	5	92	7	13.9	7.94	94.3	0.794	0	0	0	447	62	0.613	33.9	388.35	1.245	4.4	100	2	100	100	2	100	RRS	0	1
HAUS5_HUMAN__CSRP3_HUMAN	O94927:P50461	0	0	0	0.064	0	34.2	109	0.13	0	0.008	6	0	0.88	1.804	0.0038	0.859	0.306	591	49.3	1.448	1.434	24.01	14.095	0.0801	19.3163	0.5271	52.5	3	84	10.2	0.2	3.56	82.9	0.71	0	0	0	0	39	0.256	17.8	421.4	1.033	0.8	100	2	100	100	2	100	RRS	0	1
CLD17_HUMAN__LTOR4_HUMAN	P56750:Q0VGL1	0	0	0	0.067	0	22.9	63	0.36	0	0.006	2	0	0.429	1.298	0.001	0.561	0.156	13	21.8	1.758	0.602	0	0	0	100	1	37.5	3	27	6.3	10.6	7.54	90.5	0.53	0	0	0	0	119	0.454	6.9	158.4	0.802	0.6	100	2	100	100	2	100	RRS	0	1
LIPP_HUMAN__RXRB_HUMAN	P16233:P28702	0	0	0	0.117	0	5.1	355	0.47	0	0	0	0	0.288	1.308	0.0034	0.566	0.181	591	6.3	1.04	0.108	1.4	10.9	0.8793	287.297	0.0473	37	36	209	19.8	34.4	18.17	88.9	0.542	0	0	0	0	413	0.627	6.6	472.4	0.008	1	100	2	100	100	2	100	RRS	0	1
ACTZ_HUMAN__CK021_HUMAN	P61163:Q9P2W6	0	0	0	0.001	0	40.8	234	0	0	0.002	1	0	0.863	2.68	0	0.916	0.438	591	32.3	1.395	0.856	129.975	65.0125	0.0002	335.012	0.8643	56.5	69	41	14.6	26.9	41.52	75.1	0.08	0	0	0	0	589	0.002	36.6	278	1.065	5.8	100	2	100	100	2	100	RRS	0	1
SPD2B_HUMAN__LIPR1_HUMAN	A1X283:P54315	0	0	0	0.096	0	0.8	323	0.38	0	0	0	0	0.561	1.285	0.0008	0.599	0.174	886	5.1	0.657	0.052	6.864	3.888	0.0623	77.1356	0.7565	46	48	544	30.5	55.5	55.55	70.2	0.775	0	0	0	0	259	0.255	10.7	687.1	0.619	0.2	100	2	100	100	2	100	RRS	0	1
PDXD2_HUMAN__ZN629_HUMAN	Q6P474:Q9UEG4	0	0	0	0.228	68	9.5	365	0.14	0	0	0	0	0.784	1.734	0.0009	0.736	0.415	206	30	1	1	0	0	0	100	1	44.5	29	389	24.7	29	11.22	85.2	0.659	0	0	0	0	78	0.128	41.3	589.15	0.766	2	100	2	100	100	2	100	RRS	0	1
NUD13_HUMAN__AGO4_HUMAN	Q86X67:Q9HCK5	0	0	0	0	0	35.8	545	0.05	0	0.053	1	0	0.594	1.279	0.0022	0.578	0.142	190	5.2	0.784	0.056	0.07	1.305	0.9478	5.9441	0.1059	25.5	9	60	5.5	2.6	0.46	95.5	0.492	0	0	0	0	577	0.378	30.2	503.85	0.785	2.1	100	2	100	100	2	100	RRS	0	1
PSD1_HUMAN__PTG3L_HUMAN	A5PKW4:E9PB15	0	0	0	0.037	0	6.3	292	0.16	0	0	0	0	0.777	1.389	0.0015	0.539	0.153	22	4.7	0.948	0.006	0.008	0.064	0.8824	1.5152	0.0038	66	2	645	41.4	35.7	30.255	56.4	0.821	0	0	0	0	98	0.245	64.1	590.35	1.297	1.9	100	2	100	100	2	100	RRS	0	1
MEGF6_HUMAN__TF3B_HUMAN	O75095:Q92994	0	0	0	0.198	0	11.7	519	0.7	0	0.001	1	0	0.382	1.343	0.0018	0.549	0.217	766	43.8	0.962	1.295	0	0	0	100	1	50	26	366	20.3	19.6	2.44	75.9	0.42	0	0	0	0	64	0.141	38.8	1139.95	0.764	5.2	100	2	100	100	2	100	RRS	0	1
C16L2_HUMAN__AIPL1_HUMAN	Q6UWJ8:Q9NZN9	0	0	0	0.133	0	18.8	99	0.09	0	0.222	2	2.81	0.531	1.419	0.0004	0.586	0.168	739	7.6	1.497	0.191	0.615	0.3095	0.0032	100	1	50.5	25	91	16.6	1.3	26.135	78.9	0.369	0	0	0	0	128	0.047	11.4	251.35	0.609	2.7	100	2	100	100	2	100	RRS	0	1
ELOV7_HUMAN__ZHX3_HUMAN	A1L3X0:Q9H4I2	0	0	0	0.053	0	22.4	300	0.52	0	0.111	2	0	0.169	1.447	0.0017	0.691	0.197	294	4.5	0.523	0.057	1.073	0.8135	0.2052	3.6322	0.6048	50	42	531	29.3	50	48.29	69	0.827	0	0	0	0	364	0.121	49.2	569.95	1.04	0.5	16.6349	0.9787	101.83	3.9602	0.7462	8.51	RRS	0	1
UTY_HUMAN__MORC4_HUMAN	O14607:Q8TE76	0	0	0	0.08	0	10.1	638	0.44	0	0.107	3	0	0.972	1.114	0.0011	0.47	0.274	785	6.2	0.66	0.01	0	0	0	100	1	46.5	3	795	34.8	0.9	8.51	83.6	0.237	0	0	0	0	37	0.892	24.7	987.9	0.166	1.7	100	2	100	100	2	100	RRS	0	1
GIMA6_HUMAN__TBC15_HUMAN	Q6P9H5:Q8TC07	0	0	0	0.124	137	10.8	218	0.11	0	0.059	1	0	0.905	1.335	0.0001	0.635	0.145	995	7.1	0.901	0.14	17.17	9.715	0.0617	74.715	0.3981	39.5	5	266	22.6	22	8.935	91.2	0.612	0	0	0	0	416	0.281	30.2	444.95	0.657	0.7	17.6588	1.0183	168.4	12.3214	1.074	68.45	RRS	0	1
ACOX3_HUMAN__HUS1B_HUMAN	O15254:Q8NHY5	0	0	0	0.192	142	3.6	87	0.16	0	0.067	1	0	0.276	1.48	0.0003	0.605	0.152	560	4.7	0.568	0.011	4.511	2.2745	0.0042	26.2893	0.4658	21	6	10	1.1	0.1	3.35	95.2	0.533	0	0	0	0	412	0.43	27.6	484.2	0.842	1.8	100	2	100	100	2	100	RRS	0	1
NPA1P_HUMAN__HAVR1_HUMAN	O60287:Q96D42	0	0	0	0	0	7.7	215	0.19	0	0.001	1	0	0.325	1.786	0.0005	0.684	0.306	206	35.4	1.626	1.035	6.813	3.4335	0.0039	1.3356	0.9873	44.5	37	348	20.2	19.4	17.82	71.7	0.721	0	0	0	0	90	0.089	73.3	1281.7	1.455	2.2	9.067	0.9871	77.66	1.48	0	1.48	RRS	0	1
PURA_HUMAN__RM42_HUMAN	Q00577:Q9Y6G3	0	0	0	0.097	0	28.9	188	0.05	0	0.024	4	0	0.584	1.631	0.003	0.761	0.177	721	10.9	1.115	0.271	64.6	45.1	0.1654	420.794	0.5536	64	24	77	15.9	3.6	11.06	83.2	0.359	0.873	0.379	0.324	0	57	0.386	11.8	206.4	0.661	0.6	9.9331	1.2535	112.15	6.5246	1.465	38.11	RRS	0	1
TPMT_HUMAN__BRME1_HUMAN	P51580:Q0VDD7	0	0	0	0.056	0	16.8	48	0.81	0	0.091	1	0	0.836	1.906	0.0017	0.741	0.319	294	30	1	1	14.93	7.735	0.0178	142.584	0.6063	59	70	540	41.6	75.8	55.81	70.4	0.852	0	0	0	0	369	0.03	28.3	434	0.988	1.8	100	2	100	100	2	100	RRS	0	1
CRIS1_HUMAN__GUSP1_HUMAN	P54107:Q15486	0	0	0	0.193	1	20.5	54	0	0	0	0	0	0.41	1.778	0.0013	0.734	0.214	168	30	1	1	0	0	0	100	1	45	32	83	29.5	58.2	49.265	72.1	0.087	0	0	0	0	115	0.035	17.1	161.25	0.555	1.6	100	2	100	100	2	100	RRS	0	1
LSHB_HUMAN__TSP3_HUMAN	P01229:P49746	0	0	0	0.071	0	17.7	415	0.06	0	0	0	0	0.969	1.238	0.0004	0.525	0.14	879	9.8	1.196	0.238	0	0	0	100	1	38.5	25	65	6.2	0.5	0.74	91.2	0.775	0	0	0	0	81	0.37	57.3	495.1	1.43	0	100	2	100	100	2	100	RRS	0	1
QCR8_HUMAN__TM74B_HUMAN	O14949:Q9NUR3	0	0	0	0.08	0	7.4	49	0.16	0	0.008	3	0	0.264	1.828	0.0011	0.772	0.233	148	19.9	1.564	0.558	53.293	26.6535	0.0001	269.89	0.1246	75.5	7	104	20.3	40.6	44.965	74	0.682	0	0	0	0	26	0.769	9.4	166.5	1.014	1	100	2	100	100	2	100	RRS	0	1
ITA2B_HUMAN__RL23A_HUMAN	P08514:P62750	0	0	0	0.139	0	40.9	236	0.88	0	0.005	4	0	0.531	1.9	0.0042	0.753	0.219	917	34.4	0.525	0.362	302	669	0.6317	1370.18	0.724	40.5	25	81	4.2	7.1	0.045	94.6	0.753	0	0	0	0	413	0.361	62.5	596.95	1.503	1.5	52.4775	1.6254	425.91	48.6817	1.8683	261.94	RRS	0	1
OGFD2_HUMAN__CAAP1_HUMAN	Q6N063:Q9H8G2	0	0	0	0.106	0	3	137	0.52	0	0.03	1	0	0.772	1.333	0.0002	0.561	0.238	294	5.6	0.666	0.006	6.29	5.165	0.2431	20.1547	0.1107	52	58	159	22.1	37.9	42.925	75.8	0.591	0	0	0	0	52	0.115	12.9	357.6	0.029	6.5	7.9384	1.0245	60.85	4.5326	1.0797	11.21	RRS	0	1
IFNA8_HUMAN__SMYD4_HUMAN	P32881:Q8IYR2	0	0	0	0.056	0	7.2	79	0	0	0.091	1	0	0.391	1.371	0.0018	0.656	0.196	779	7.5	1.194	0.151	0.234	0.225	0.3158	100	1	29	4	80	5	10	4.165	91.6	0.731	0	0	0	0	133	0.759	34.8	480.5	1.215	1.2	100	2	100	100	2	100	RRS	0	1
LYPD5_HUMAN__SHLD1_HUMAN	Q6UWN5:Q8IYI0	0	0	0	0.053	0	16	69	0.21	0	0.022	2	0	0.385	1.544	0.0018	0.703	0.27	294	8.2	0.786	0.146	0.12	0.06	0.0001	100	1	52.5	33	69	16.1	17.7	30.81	76.9	0.237	0	0	0	0	55	0.2	3.5	227.35	0.205	4.3	100	2	100	100	2	100	RRS	0	1
PDGFA_HUMAN__PPHLN_HUMAN	P04085:Q8NEY8	0	0	0	0.049	0	0.4	185	0.58	0	0.03	2	0	0.304	1.284	0.0012	0.499	0.159	277	9	1.094	0.204	11.9	17.25	0.4871	43.7105	0.7419	74	26	290	37.1	33.5	42.62	70.4	0.636	0	0	0	0	44	0.523	14.6	340.15	0.842	4.2	5.675	1	20.8	0	2	0	RRS	0	1
ARL9_HUMAN__TULP4_HUMAN	Q6T311:Q9NRJ4	0	0	0	0.237	97	6.6	475	0.06	0	0.111	2	0	0.944	1.203	0.0014	0.576	0.261	409	5.7	0.948	0.048	0	0	0	100	1	46.5	39	966	33.9	56	59.02	65.2	0.93	0	0	0	0	1365	0.004	77.5	805.4	1.553	0.5	100	2	100	100	2	100	RRS	0	1
PR14L_HUMAN__MESH1_HUMAN	Q5THK1:Q8N4P3	0	0	0	0.039	0	27.6	176	0.48	0	0.161	5	0	0.729	2.127	0.0056	0.815	0.344	591	6.3	1.004	0.035	13.944	7.328	0.0249	141.936	0.4603	59	68	1978	46	92	66.44	65.3	0.966	0.337	0.06	0	0	631	0.027	145.1	1263.65	1.705	1	15.4864	1.0894	151	11.9657	1.1503	84.43	RRS	0	1
O52M1_HUMAN__PIGL_HUMAN	Q8NGK5:Q9Y2B2	0	0	0	0.145	129	3.9	71	0.5	0	0	0	0	0.53	1.359	0.0013	0.604	0.166	568	7.8	0.548	0.148	0.178	0.091	0.0111	1.97	0.9034	24.5	1	8	1.2	2.5	5.275	93.5	0.234	0	0	0	0	1271	0.247	3.4	283.85	0.181	1.9	100	2	100	100	2	100	RRS	0	1
HSF5_HUMAN__PARVB_HUMAN	Q4G112:Q9HBI1	0	0	0	0.106	0	18.5	235	0.57	0	0.062	2	0	0.648	1.435	0.0029	0.655	0.173	622	8.7	1.255	0.215	157.894	79.053	0.0007	37.822	0.4554	59.5	47	450	40.3	54.2	47.735	68.1	0.643	0	0	0	0	158	0.759	27.2	458.5	0.55	3.2	100	2	100	100	2	100	RRS	0	1
SIA7F_HUMAN__HIC2_HUMAN	Q969X2:Q96JB3	0	0	0	0.041	0	3.3	289	0.68	0	0.029	1	0	0.433	1.306	0.0018	0.544	0.222	206	7	0.626	0.041	1.24	0.85	0.1565	1.7127	0.2132	53	38	421	36.2	55	51.49	67.4	0.682	0	0	0	0	108	0.519	24.5	474.6	0.64	1.6	100	2	100	100	2	100	RRS	0	1
CHD9N_HUMAN__ZDH23_HUMAN	A0A1B0GV96:Q8IYP9	0	0	0	0.002	0	21.6	76	0	0	0	0	0	0.768	1.812	0.0019	0.659	0.254	294	30	1	1	0	0	0	100	1	66	52	79	13.9	8.5	32.37	74.3	0.792	0	0	0	0	40	0.025	27.9	242.05	1.57	4.5	100	2	100	100	2	100	RRS	0	1
PKHG4_HUMAN__O5AC2_HUMAN	Q58EX7:Q9NZP5	0	0	0	0.109	0	1.5	143	0	0	0	0	0	0.665	1.515	0.0015	0.704	0.24	568	5.3	0.643	0.054	0.463	0.3215	0.1627	6.7431	0.8815	35	26	407	18.2	30.1	7.9	88.9	0.816	0	0	0	0	2096	0.013	39.7	761.55	1.179	4.6	100	2	100	100	2	100	RRS	0	1
MSLN_HUMAN__KR192_HUMAN	Q13421:Q3LHN2	0	0	0	0.025	0	1.9	22	0	0	0	0	0	0.55	3.145	0.0002	0.872	0.346	823	4.6	0.718	0.056	0	0	0	100	1	55.5	39	152	55.2	77.9	43.975	65.7	0.838	0	0	0	0	18	0.056	31.9	327.05	1.682	8.6	100	2	100	100	2	100	RRS	0	1
ZN182_HUMAN__MED10_HUMAN	P17025:Q9BTT4	0	0	0	0.289	53	19.2	255	0.36	0	0.006	3	0	0.783	2.092	0.0021	0.893	0.419	779	22.8	1.753	0.621	4.246	2.587	0.0985	4.4939	0.8886	48.5	1	187	15.5	26.6	10.7	90.6	0.805	0	0	0	0	618	0.01	38.5	355.3	1.278	3.9	3.2691	0.9979	22.41	0.07	0	0.07	RRS	0	1
BRAS2_HUMAN__AT11A_HUMAN	P59051:P98196	0	0	0	0	0	8.7	418	0.02	0	0	0	0	0.446	2.387	0.0003	0.857	0.435	591	30	1	1	0	0	0	100	1	59	68	140	23.6	32.8	35.63	69.9	0.676	0	0	0	0	3911	0	82	528.4	1.451	3.6	100	2	100	100	2	100	RRS	0	1
NR2CA_HUMAN__NICN1_HUMAN	Q86WQ0:Q9BSH3	0	0	0	0.183	17	8.1	85	0.43	0	0.017	6	0	0.862	1.102	0.0012	0.411	0.155	953	17.5	1.189	0.429	10.6999	5.35	0	31.4096	0.2937	33	20	13	3.1	4.9	11.44	92	0.532	0	0	0	0	115	0.417	4	178.95	0.431	3.1	100	2	100	100	2	100	RRS	0	1
ZEP2_HUMAN__TIM50_HUMAN	P31629:Q3ZCQ8	0	0	0	0.148	214	12.7	596	0.25	0	0.031	4	0	0.293	1.603	0.0028	0.704	0.278	206	10.7	1.33	0.222	56.186	28.507	0.0073	94.3306	0.3368	66.5	45	2359	55.5	77	57.255	61.6	0.908	0	0	0	0	86	0.105	107.3	1407.35	1.503	4.6	100	2	100	100	2	100	RRS	0	1
LY6D_HUMAN__CHCH9_HUMAN	Q14210:Q5T1J5	0	0	0	0.071	0	20	19	0	0	0	0	0	0.306	1.977	0.0038	0.67	0.216	735	30	1	1	0	0	0	100	1	64.5	37	51	17.2	26.6	25.935	68.9	0.41	0	0	0	0	135	0.044	2.8	125.8	0.048	4.2	100	2	100	100	2	100	RRS	0	1
F177B_HUMAN__CATZ_HUMAN	A6PVY3:Q9UBR2	0	0	0	0.149	22	24.9	95	0.01	0	0.037	1	0	0.568	1.424	0.0006	0.641	0.201	1	6.3	1.169	0.1	53.096	26.552	0.0001	297.619	0.6606	53.5	49	47	11.6	8.5	38.16	79.3	0.098	0	0	0	0	50	0.14	17.7	223.75	0.712	7.2	100	2	100	100	2	100	RRS	0	1
HMN7_HUMAN__CHRD_HUMAN	P0CJ74:Q9H2X0	0	0	0	0	0	12.1	136	0	0	0	0	0	0.676	2.582	0.0048	0.918	0.393	622	30	1	1	0.4799	0.24	0.0001	100	1	54	26	203	10.7	21.3	6.495	86.5	0.961	0	0	0	0	37	0.027	49.5	468.9	1.898	4.2	100	2	100	100	2	100	RRS	0	1
CY561_HUMAN__PORIM_HUMAN	P49447:Q8N131	0	0	0	0.162	133	21	80	0.62	0	0.036	1	0	0.889	2.156	0.0027	0.775	0.275	206	12	1.464	0.313	1.246	1.187	0.3116	30.9838	0.8793	55.5	63	85	20.1	34.7	45.005	75.2	0.386	0.371	0.371	0.371	0	171	0.006	13.9	223.7	0.14	4.8	100	2	100	100	2	100	RRS	0	1
OR6K2_HUMAN__NAA15_HUMAN	Q8NGY2:Q9BXJ9	0	0	0	0	0	34.7	380	0	0	0	0	0	0.578	1.443	0.001	0.731	0.228	568	31.5	0.307	0.898	56.024	28.188	0.0031	99.0923	0.7223	26	0	57	4.5	1.1	4.955	92.3	0.633	0	0	0	0	2096	0.091	40.3	570.55	0.904	0.7	100	2	100	100	2	100	RRS	0	1
RHG32_HUMAN__GPM6A_HUMAN	A7KAX9:P51674	0	0	0	0.121	147	26.4	700	0.3	0	0	0	0	0.783	1.402	0.0046	0.697	0.282	524	6.2	0.798	0.121	12.57	8.015	0.121	9.4244	0.3965	56.5	47	1630	41.2	72.4	55.755	59.8	0.918	0	0	0	0	72	0.069	115.1	1166.35	1.559	3	100	2	100	100	2	100	RRS	0	1
MDM2_HUMAN__I20L2_HUMAN	Q00987:Q9H9L3	150	1	0	0.138	65	0.1	184	0.81	0	0.233	173	0	0.985	1.345	0.0006	0.513	0.138	812	23.4	0.227	0.507	2.08	4.03	0.5897	16.4916	0.1601	66.5	13	353	40.7	14	39.92	70.9	0.366	0	0	0	0	153	0.418	2.1	393.4	0.379	1.4	100	2	100	100	2	100	RRS	0	1
TCAB1_HUMAN__NOP53_HUMAN	Q9BUR4:Q9NZM5	0	0	0	0.363	161	3.2	145	0.51	0	0.132	76	0	0.836	1.268	0.0023	0.438	0.173	975	18.3	0.323	0.498	2.45	9.975	0.7812	6.0089	0.155	56.5	23	234	22.1	19.6	6.47	88.6	0.216	0.101	0.023	0.009	0	139	0.54	21.7	489.95	0.2	3.5	11.2891	0.8589	107.15	6.5981	0.7067	27.22	RRS	0	1
CEAM4_HUMAN__HVD82_HUMAN	O75871:P0DP08	0	0	0	0.168	129	7	14	0.5	0	0	0	0	0.532	1.501	0.0018	0.464	0.16	888	30	1	1	99.584	49.808	0.0002	74.098	0.0927	46	18	33	6.8	13.5	6.38	94.3	0.606	0	0	0	0	369	0.033	14.1	174.8	0.629	11.1	100	2	100	100	2	100	RRS	0	1
TCPA_HUMAN__AMPH_HUMAN	P17987:P49418	0	0	0	0.104	0	15.5	571	0.93	0	0.002	2	0	0.759	1.334	0.0028	0.557	0.178	568	61.2	1.227	1.816	422.71	216.645	0.0124	884.668	0.2634	45.5	43	366	26.4	51	43.325	69.1	0.585	0.886	0.495	0.644	0	649	0.259	11.7	602.3	0.393	0.1	15.414	1.0022	160.19	9.8676	1.0068	49.57	RRS	0	1
PERI_HUMAN__CXG2_HUMAN	P41219:Q5T442	0	0	0	0.036	0	3.1	278	0.9	0	0	0	0	0.591	1.385	0.0005	0.533	0.162	568	9	1.361	0.217	111.915	56.0425	0.0008	162.721	0.314	66.5	9	251	27.8	11	24.405	79.5	0.164	0	0	0	0	148	0.554	14.9	406.2	0.064	3.3	100	2	100	100	2	100	RRS	0	1
PPR17_HUMAN__WDR20_HUMAN	O96001:Q8TBZ3	0	0	0	0.008	0	33.4	283	0.02	0	0	0	0	0.923	2.189	0.0008	0.836	0.354	148	11.5	1.64	0.305	2.285	1.2175	0.0318	3.2723	0.7964	67.5	51	175	19.1	17.6	29.51	80.3	0.499	0	0	0	0	51	0.02	56.9	414.05	1.232	5.3	100	2	100	100	2	100	RRS	0	1
KVD16_HUMAN__ZMAT1_HUMAN	P01601:Q5H9K5	0	0	0	0.157	0	5.4	49	0.19	0	0	0	0	0.197	2.312	0.0032	0.83	0.434	568	30	1	1	0	0	0	100	1	59	44	421	35.8	57.9	57.05	69.6	0.89	0	0	0	0	201	0.1	35.6	348.25	1.38	0.6	100	2	100	100	2	100	RRS	0	1
ARI5B_HUMAN__TEX47_HUMAN	Q14865:Q8TBZ9	0	0	0	0.071	0	12.4	300	0.02	0	0	0	0	0.62	1.622	0	0.694	0.263	206	7.1	1.15	0.115	0.732	0.411	0.0579	5.6443	0.5224	57	38	843	39.4	59	49.06	63.6	0.859	0	0	0	0	77	0.883	48.2	683.9	1.296	2.3	100	2	100	100	2	100	RRS	0	1
GP1BA_HUMAN__ZFP41_HUMAN	P07359:Q8N8Y5	0	0	0	0.297	0	14.9	124	0.98	0	0.091	2	0	0.349	1.61	0.0016	0.526	0.281	568	8.5	1	0.198	84.472	42.264	0.0003	8.0112	0.4444	64	2	379	40.6	14.7	29.035	68.6	0.671	0	0	0	0	112	0.25	30.2	396.3	1.021	4.5	100	2	100	100	2	100	RRS	0	1
ML12A_HUMAN__ODAD4_HUMAN	P19105:Q96NG3	0	0	0	0.124	94	34.1	221	0.91	0	0.011	1	0	0.943	1.643	0.0027	0.745	0.264	785	30	1	1	726.98	363.51	0	630.227	0.5084	44	4	198	18.6	16.3	4.18	90.1	0.752	0.012	0.012	0.012	0	83	0.867	26.2	405.45	1.158	1.1	100	2	100	100	2	100	RRS	0	1
HNRPL_HUMAN__DKK4_HUMAN	P14866:Q9UBT3	0	0	0	0.032	0	26.6	321	0.13	0	0.003	2	0	0.215	1.331	0.0019	0.582	0.151	618	44.5	0.683	1.313	551.937	276.031	0.0001	100	1	53	10	212	24.4	7.7	1	86.9	0.525	0	0	0	375	47	0.979	25.2	378.7	0.765	1	100	2	100	100	2	100	RRS	0	1
FA76B_HUMAN__WFDC3_HUMAN	Q5HYJ3:Q8IUB2	0	0	0	0.139	0	35.6	171	0.08	0	0.04	1	0	0.261	1.611	0.0017	0.746	0.188	1009	6.2	1.07	0.078	3.814	2.003	0.0246	3.0075	0.0396	54.5	13	120	20	11.4	9.74	84.9	0.409	0	0	0	0	61	0.23	13.4	273.8	0.388	0.3	100	2	100	100	2	100	RRS	0	1
TLX2_HUMAN__ESX1_HUMAN	O43763:Q8N693	0	0	0	0.149	182	20.2	135	0.36	0	0.059	1	0	0.992	2.105	0.0003	0.63	0.374	148	5.3	1.074	0.04	0.27	0.231	0.2623	13.3905	0	84.5	11	223	31.4	10.1	0.345	60.1	0.373	0	0	0	0	154	0.104	11.7	332.7	0.353	1.7	100	2	100	100	2	100	RRS	0	1
IF5AL_HUMAN__MAML1_HUMAN	Q6IS14:Q92585	0	0	0	0.058	0	19.4	128	0.21	0	0.028	9	0	0.828	1.86	0.0046	0.787	0.238	294	13.3	0.821	0.314	393.179	197.411	0.0021	466.459	0.7817	64	58	790	40.8	72.6	53.34	66.4	0.916	0.677	0.128	0.082	0	264	0.11	46.5	590.35	1.476	3.5	100	2	100	100	2	100	RRS	0	1
F10A1_HUMAN__DEN6B_HUMAN	P50502:Q8NEG7	0	0	0	0.178	136	18.5	282	0.7	0	0	0	0	0.755	1.374	0.0025	0.64	0.184	779	7	1.256	0.105	254.997	127.501	0	849.428	0.1132	39	20	113	13.1	10.3	0.45	92.2	0.096	0	0	0	0	43	0.419	13.2	397.7	0.337	2.6	100	2	100	100	2	100	RRS	0	1
DYHC1_HUMAN__SULF2_HUMAN	Q14204:Q8IWU5	0	0	0	0	0	11.5	2879	0.15	0	0.004	3	0	0.685	1.314	0.0003	0.575	0.208	144	52.8	1.244	1.557	67.66	36.57	0.0389	1117.45	0.784	0	0	0	0	0	0	0	0	0	0	0	0	0	0	0	0	0	0	25.1149	1.0389	197.97	12.2369	1.2389	55.05	RRS	0	1
VTM2B_HUMAN__NAA60_HUMAN	A6NLU5:Q9H7X0	0	0	0	0.017	0	27.5	172	0.48	0	0.095	2	0	0.606	1.357	0.0002	0.574	0.142	228	7.8	1.28	0.169	0.115	0.1575	0.4651	5.1335	0.9965	49.5	25	103	18.7	21.6	36.47	78.9	0.372	0	0	0	0	60	0.8	1.3	251.45	0.33	4.8	100	2	100	100	2	100	RRS	0	1
DDX20_HUMAN__GGT7_HUMAN	Q9UHI6:Q9UJ14	0	0	0	0.222	0	7.3	280	0.56	0	0.008	6	0	0.592	1.117	0.0004	0.502	0.202	975	39.5	0.501	1.168	17.33	9.735	0.0582	26.388	0.4076	41.5	27	483	30.5	35.7	44.425	73.5	0.496	0.957	0.229	0.09	258	862	0.053	10.9	673.4	0.265	1.6	17.3747	1.1456	176.1	12.1619	1.4454	47.67	RRS	0	1
PDE6D_HUMAN__NPW_HUMAN	O43924:Q8N729	0	0	0	0.02	0	38.6	117	0.2	0	0	0	0	0.413	2.154	0.0014	0.853	0.293	430	6	1.086	0.109	0	0	0	100	1	58	64	35	10.6	21.2	42.665	76.6	0.586	0	0	0	0	503	0.006	5.2	152.6	0.211	1.8	100	2	100	100	2	100	RRS	0	1
ZN823_HUMAN__MAML2_HUMAN	P16415:Q8IZL2	0	0	0	0.136	111	1.3	234	0.55	0	0.047	2	0	0.966	2.051	0.0014	0.728	0.29	779	6.2	1.033	0.054	0.043	0.0995	0.6446	1.5928	0.0021	72	42	979	46.9	55.2	42.94	61.9	0.625	0	0	0	236	596	0.055	6.6	806.1	0.518	0.5	100	2	100	100	2	100	RRS	0	1
MPPD1_HUMAN__INT10_HUMAN	O15442:Q9NVR2	0	0	0	0.106	0	3.8	434	0.59	0	0.007	3	0	0.512	1.221	0.002	0.589	0.168	72	15	0.723	0.368	3.299	1.6905	0.0123	3.2295	0.0068	30.5	1	141	13.2	1.9	5.7	95	0.562	0	0	0	0	35	0.743	20.3	485.15	0.801	3.7	100	2	100	100	2	100	RRS	0	1
DSCAM_HUMAN__SEC20_HUMAN	O60469:Q12981	0	0	0	0.116	0	4	466	0.1	0	0.002	1	0	0.46	1.318	0.0003	0.595	0.199	206	22.7	1.507	0.612	8.681	4.3595	0.0022	35.2025	0.8137	39.5	3	436	11.2	20.7	5.96	83.5	0.876	0	0	0	0	50	0.14	50.6	1124.85	1.612	5.2	100	2	100	100	2	100	RRS	0	1
F246A_HUMAN__CC157_HUMAN	A0A494C0Y3:Q569K6	0	0	0	0.018	0	6	45	0.05	0	0	0	0	0.926	1.268	0.0006	0.36	0.125	477	30	1	1	0	0	0	100	1	71	12	306	30.8	1.2	25.415	72.9	0.658	0	0	0	0	34	0.059	48.6	434.55	0.937	7.9	100	2	100	100	2	100	RRS	0	1
TVA17_HUMAN__TX13A_HUMAN	A0A0B4J275:Q9BXU3	0	0	0	0.061	0	4.7	30	0.15	0	0	0	0	0.399	1.804	0.0001	0.754	0.271	148	30	1	1	0	0	0	100	1	56	20	210	25.6	51.3	48.26	72.8	0.791	0	0	0	0	340	0.053	13.2	249.9	1.044	1.3	100	2	100	100	2	100	RRS	0	1
ULK2_HUMAN__CAH13_HUMAN	Q8IYT8:Q8N1Q1	0	0	0	0.275	172	6.4	300	0.23	0	0	0	0	0.835	1.33	0.001	0.635	0.212	975	5.9	1.219	0.116	21.262	10.769	0.0064	7.4843	0.3125	41	40	546	26.6	51.7	53.455	71.4	0.873	0	0	0	258	114	0.623	59	593.05	1.146	2.3	100	2	100	100	2	100	RRS	0	1
CC152_HUMAN__MICU2_HUMAN	Q4G0S7:Q8IYU8	0	0	0	0.07	0	14.3	91	0.01	0	0.022	1	0	0.364	1.315	0.0016	0.561	0.181	591	6.2	0.657	0.098	6.011	3.0445	0.0064	9.945	0.1244	55	34	121	15.9	13	10.035	92	0.114	0	0	0	0	87	0.057	16	301.75	0.476	3.1	100	2	100	100	2	100	RRS	0	1
GOLI4_HUMAN__GDS1_HUMAN	O00461:P52306	0	0	0	0.117	0	14.2	330	0.57	0	0	0	0	0.612	1.76	0.0021	0.688	0.283	294	6.6	0.985	0.065	41.03	27.685	0.1488	111.248	0.3665	51	64	273	19.7	38.9	30.57	82.1	0.682	0.902	0.093	0	0	308	0.036	11.4	634.2	0.012	4.4	11.8765	0.9652	96.43	4.696	0.8355	14.79	RRS	0	1
SNAI1_HUMAN__SSX1_HUMAN	O95863:Q16384	444	1	0	0.054	87	22.9	69	0.01	0	0.03	2	0	0.982	1.538	0.0032	0.577	0.165	392	9.7	1.382	0.214	0.494	0.61	0.4236	6.6689	0.1224	73	4	125	26.2	17.2	5.79	60.3	0.183	0	0	0	632	99	0.283	10	222.25	0.334	2.4	100	2	100	100	2	100	RRS	0	1
K1C15_HUMAN__PCSK7_HUMAN	P19012:Q16549	0	0	0	0.073	0	5.2	304	0.19	0	0.057	2	0	0.569	1.483	0.0037	0.606	0.177	785	6.9	0.902	0.093	64.458	32.271	0.0007	74.4291	0.1873	54	38	263	22.4	8.8	3.105	93	0.061	0	0	0	0	197	0.751	39.5	587.85	0.574	1.7	100	2	100	100	2	100	RRS	0	1
KLHL6_HUMAN__NPIA1_HUMAN	Q8WZ60:Q9UND3	0	0	0	0.008	0	13	251	0.01	0	0	0	0	0.85	1.786	0.0018	0.712	0.395	148	30	1	1	0.076	0.041	0.038	5.6541	0.7625	52.5	47	232	30.2	44.9	45.375	71.9	0.116	0	0	0	0	668	0.003	43.1	461.55	0.665	3.1	100	2	100	100	2	100	RRS	0	1
DAAF3_HUMAN__LUC7L_HUMAN	Q8N9W5:Q9NQ29	0	0	0	0.164	34	19.5	247	0.49	0	0.062	1	0	0.818	1.554	0.0035	0.687	0.179	206	4.8	0.817	0.022	38.242	19.379	0.0067	53.8586	0.037	45.5	23	218	24.6	7.4	18.07	85.3	0.14	0	0	0	0	102	0.686	5.1	391.6	0.348	0.7	100	2	100	100	2	100	RRS	0	1
CD1D_HUMAN__LIN41_HUMAN	P15813:Q2Q1W2	0	0	0	0.02	0	26.7	342	0.03	0	0	0	0	0.585	1.379	0.0013	0.581	0.135	395	6.1	0.823	0.026	1.248	0.836	0.1452	5.9778	0.9957	36.5	7	187	12.9	12	5.87	93.6	0.637	0	0	0	0	383	0.285	39.8	540.95	0.692	0.7	100	2	100	100	2	100	RRS	0	1
MOC2B_HUMAN__CC185_HUMAN	O96007:Q8N715	0	0	0	0.077	0	11.6	47	0.45	0	0	0	0	0.856	1.809	0.0023	0.75	0.275	294	30	1	1	7.19	3.715	0.0164	54.3561	0.7164	67	36	270	26.7	24.6	39.22	78.8	0.806	0	0	0	0	53	0.075	18.2	387.6	1.107	2.6	100	2	100	100	2	100	RRS	0	1
GBB2_HUMAN__AGRA2_HUMAN	P62879:Q96PE1	0	0	0	0.104	0	36	468	0.99	0	0.015	1	0	0.724	1.354	0.0026	0.666	0.232	148	9.9	1.208	0.226	232.776	116.612	0.001	357.512	0.0951	32	26	425	15.9	31.8	13.61	91.5	0.839	0	0	0	0	899	0.006	21.1	627.9	0.872	3.8	100	2	100	100	2	100	RRS	0	1
PPBN_HUMAN__APEL_HUMAN	P10696:Q9ULZ1	0	0	0	0.043	0	10.1	122	0.12	0	0	0	0	0.609	1.769	0.001	0.726	0.27	294	5.1	1.084	0.063	3.982	2.139	0.0358	8.5601	0	54.5	65	49	6.8	3.3	38.535	79.4	0.617	0	0	0	0	743	0.007	35.9	271.9	1.438	3.2	100	2	100	100	2	100	RRS	0	1
NFIX_HUMAN__PLAL2_HUMAN	Q14938:Q9UPG8	0	0	0	0.122	5	12.8	330	0.56	0	0.043	2	0	0.961	1.102	0.0018	0.455	0.151	521	9.7	1.219	0.215	10.851	5.4745	0.0045	26.7635	0.036	71.5	5	548	55	4.7	3.28	46.5	0.078	0	0	0	471	60	0.483	8.4	491.4	0.037	1.2	13.8515	0.7772	59.8	3.2599	0.1663	3.6	RRS	0	1
C2C2L_HUMAN__FETUB_HUMAN	O14523:Q9UGM5	203	1	0	0.058	334	8.1	99	0.2	0	0.083	2	0	0.52	1.069	0.0008	0.436	0.116	543	5.9	1.08	0.102	263.9	134.05	0.0079	61.2287	0.0961	47.5	19	305	24.3	25	28.58	77.8	0.608	0	0	0	0	52	0.327	11.8	553.35	0.603	3.7	100	2	100	100	2	100	RRS	0	1
FHL5_HUMAN__TSH2_HUMAN	Q5TD97:Q9NRE2	0	0	0	0.032	0	5.2	359	0.16	0	0.077	1	0	0.702	1.515	0.0008	0.649	0.252	294	4.4	0.956	0.049	0.42	0.335	0.2294	67.814	0.9791	57	44	633	31.2	58.9	48.405	68.2	0.827	0	0	0	299	113	0.212	46.3	618.95	1.085	0.9	100	2	100	100	2	100	RRS	0	1
KR124_HUMAN__TOMT_HUMAN	P60329:Q8WZ04	0	0	0	0.018	0	21.5	17	0	0	0	0	0	0.828	2.211	0.0006	0.759	0.278	785	30	1	1	0.017	0.0085	0.0004	100	1	63.5	63	122	47	75.5	53.56	70.4	0.24	0	0	0	0	864	0.001	21.7	192.4	0.836	4.5	100	2	100	100	2	100	RRS	0	1
SIL2B_HUMAN__RBL1_HUMAN	P0DMW5:P28749	0	0	0	0	0	5.2	303	0.06	0	0	0	0	0.466	1.772	0.0035	0.7	0.219	622	30	1	1	0	0	0	100	1	47	14	259	13.4	21.5	17.415	76.9	0.909	0	0	0	0	14	0.143	43.4	469.4	1.668	2.2	100	2	100	100	2	100	RRS	0	1
TRML1_HUMAN__EURL_HUMAN	Q86YW5:Q9NYK6	0	0	0	0.049	0	12	63	0.49	0	0	0	0	0.568	1.294	0.0005	0.515	0.155	477	30	1	1	85.947	43.0265	0.0006	37.1767	0.5946	69.5	1	198	32.6	6.7	1.21	67.7	0.02	0	0	0	0	173	0.214	9.6	289	0.006	2.8	100	2	100	100	2	100	RRS	0	1
LRAT2_HUMAN__SERC2_HUMAN	Q96KN1:Q96SA4	0	0	0	0.047	0	10.5	176	0.39	0	0.04	1	0	0.748	1.506	0.0035	0.676	0.292	568	5.5	0.816	0.01	7.65	5.935	0.2162	10.9695	0.8163	36.5	21	106	14.7	8.7	4.265	88.7	0.036	0	0	0	289	280	0.043	19.9	354.65	0.473	3.2	100	2	100	100	2	100	RRS	0	1
OR2J3_HUMAN__ESRG_HUMAN	O76001:Q1W209	0	0	0	0	0	5.7	2	0	0	0	0	0	0.411	2.604	0.0009	0.871	0.523	591	30	1	1	0	0	0	100	1	60.5	75	192	42.5	78	50.905	65.9	0.434	0	0	0	0	1271	0.001	13.3	265.75	0.329	6.9	100	2	100	100	2	100	RRS	0	1
GBRL3_HUMAN__KCMB2_HUMAN	Q9BY60:Q9Y691	0	0	0	0.039	0	23.7	88	0	0	0	0	0	0.771	1.697	0.0013	0.755	0.208	503	30	1	1	0	0	0	100	1	35.5	9	5	1.1	2.1	8.22	92.6	0.609	0	0	0	0	235	0.145	9.7	177.35	0.619	6.2	100	2	100	100	2	100	RRS	0	1
AIFM1_HUMAN__MY15B_HUMAN	O95831:Q96JP2	0	0	0	0.19	324	21.9	365	0.42	0	0	0	0	0.619	1.13	0.002	0.502	0.127	589	30	1	1	0	0	0	100	1	43	24	685	26.6	24.9	24	86.1	0.723	0.071	0.071	0.071	0	95	0.011	45.9	1038.75	0.946	7.6	11.3596	1.0038	113.8	3.4952	1.037	11.4	RRS	0	1
CD9_HUMAN__RNZ2_HUMAN	P21926:Q9BQ52	0	0	0	0.196	0	22.7	287	0.62	0	0.025	19	0	0.357	1.438	0.0023	0.66	0.193	622	31.7	0.449	0.91	91.8	70.1	0.2086	298.687	0.033	26.5	3	116	7	14	1.145	92.3	0.702	0.855	0.221	0.068	258	102	0.225	30	430.7	0.999	3.5	32.9965	1.0012	326.82	30.1214	1.0016	248.52	RRS	0	1
ROCK1_HUMAN__ZNT2_HUMAN	Q13464:Q9BRI3	0	0	0	0.19	94	8	489	0.15	0	0.032	1	0	0.721	1.126	0.001	0.505	0.113	409	7.1	1.069	0.033	22.193	11.1035	0.0003	92.6525	0.9301	49.5	9	190	15.8	14.3	8.305	83.9	0.769	0	0	0	0	53	0.736	42.4	773.15	1.145	1.5	100	2	100	100	2	100	RRS	0	1
CCNA2_HUMAN__PKHH3_HUMAN	P20248:Q7Z736	0	0	0	0.077	0	9.8	240	0.69	0	0.006	5	0	0.671	1.402	0.0017	0.604	0.155	766	49.9	1.402	1.461	2.426	1.337	0.0486	1.2536	0.2718	43.5	9	344	29.8	11.6	9.07	91.4	0.38	0	0	0	0	275	0.091	8.7	518.3	0.588	0.7	9.5735	1.0382	63.71	5.1126	1.275	8.06	RRS	0	1
D19L2_HUMAN__LIMA1_HUMAN	Q6NUT2:Q9UHB6	0	0	0	0.162	212	11.4	206	0.93	0	0	0	0	0.454	1.317	0.0005	0.609	0.239	206	11.5	0.734	0.269	82.109	41.2455	0.0023	46.0178	0.072	58	62	564	37.1	49.3	46.595	67.9	0.546	0	0	0	0	168	0.488	8.1	693.3	0.024	2.8	100	2	100	100	2	100	RRS	0	1
RGF1A_HUMAN__MIC25_HUMAN	Q8N9B8:Q9BRQ6	0	0	0	0.094	0	17.7	159	0.18	0	0.062	1	0	0.823	1.315	0.0002	0.564	0.169	683	6.5	1.09	0.112	13.693	6.9535	0.0078	87.3275	0.9357	47.5	39	101	15.3	6.8	4.76	91.7	0.092	0	0	0	0	128	0.5	18.7	335.85	0.617	1.8	100	2	100	100	2	100	RRS	0	1
TRIA1_HUMAN__PDGFC_HUMAN	O43715:Q9NRA1	0	0	0	0.132	0	15	126	0.4	0	0.007	5	0	0.738	1.423	0.0021	0.591	0.167	622	46.7	1.707	1.346	11.017	5.7915	0.025	30.8538	0.5408	51	12	70	12.7	12.2	5.48	91.4	0.741	0	0	0	0	39	0.205	9.7	187.55	1.22	1.6	9.2412	1.0001	47.94	0.13	2	0.13	RRS	0	1
ARL9_HUMAN__FOXNB_HUMAN	Q6T311:Q6ZUU3	0	0	0	0.019	0	9.5	29	0	0	0.083	1	0	0.845	2.152	0	0.806	0.433	591	5.5	0.981	0.059	0	0	0	100	1	61	68	122	34.6	57.5	47.45	71	0.551	0	0	0	0	1365	0.001	11.2	169.55	0.124	6.8	100	2	100	100	2	100	RRS	0	1
UBE3A_HUMAN__MET14_HUMAN	Q05086:Q9HCE5	268	1	0	0.132	178	3	693	0.45	0	0.012	8	0	0.907	0.92	0.002	0.357	0.109	591	22.1	0.53	0.567	0	0	0	100	1	38.5	15	222	17.6	5.3	4.835	91.3	0.341	0.872	0.25	0.091	204	152	0.072	37.8	528.4	0.475	4.2	9.8616	0.8514	105.5	4.895	0.6322	33.48	RRS	0	1
ANXA7_HUMAN__YL014_HUMAN	P20073:Q6ZUT4	0	0	0	0.019	0	7.6	147	0.16	0	0	0	0	0.915	1.919	0.0006	0.729	0.403	591	30	1	1	0	0	0	100	1	40.5	11	226	40.5	12.9	46.01	73.6	0.765	0	0	0	0	121	0.008	27.8	263.6	1.029	5.1	100	2	100	100	2	100	RRS	0	1
HXB2_HUMAN__ZN573_HUMAN	P14652:Q86YE8	0	0	0	0.127	174	7.4	182	0.95	0	0	0	0	0.989	2.072	0.0007	0.737	0.365	779	5.4	0.891	0.033	0.038	0.138	0.758	6.964	0	64.5	45	210	25.5	32.7	28.63	66.2	0.223	0	0	0	0	926	0.166	34.4	548.65	0.573	3.6	100	2	100	100	2	100	RRS	0	1
ZN121_HUMAN__KIF7_HUMAN	P58317:Q2M1P5	0	0	0	0.366	0	6.1	329	0.42	0	0.071	1	0	0.623	1.941	0.0006	0.736	0.306	206	7.4	1.23	0.155	0.554	0.556	0.3349	1.0851	0.8253	55	2	533	32.5	6.3	11.21	84.2	0.69	0	0	0	0	1683	0.067	59.7	758	1.08	4.9	100	2	100	100	2	100	RRS	0	1
CEA16_HUMAN__R3HCL_HUMAN	Q2WEN9:Q7Z5L2	0	0	0	0.137	24	12.9	134	0.61	0	0.05	1	0	0.514	1.97	0.0017	0.813	0.281	144	6.1	1.08	0.075	1.512	0.794	0.0245	2.9049	0.9112	57	58	587	38	67.6	53.08	68.3	0.752	0	0	0	0	311	0.026	4.1	620.7	0.634	5.8	100	2	100	100	2	100	RRS	0	1
XPO1_HUMAN__DNJB4_HUMAN	O14980:Q9UDY4	203	1	0	0	0	6.9	750	0.24	0	0.01	7	2.9	0.935	1.45	0.0005	0.6	0.173	683	64.2	1.026	1.906	149.6	86.2	0.0708	334.784	0.084	32	26	63	8.1	14	3.28	93	0.494	0.925	0.313	0.075	0	2749	0.057	42.5	610.25	0.917	4.2	17.7462	0.9939	174.04	15.654	0.988	109.59	RRS	0	1
MCTS2_HUMAN__GNPTG_HUMAN	A0A3B3IRV3:Q9UJJ9	0	0	0	0.181	0	14.5	112	0.82	0	0	0	0	0.38	1.543	0.0033	0.649	0.171	246	30	1	1	0	0	0	100	1	38.5	23	59	9.7	19.3	3.23	95.7	0.61	0	0	0	0	145	0.593	16.9	212.25	0.295	0.6	100	2	100	100	2	100	RRS	0	1
JHD2C_HUMAN__MRCKG_HUMAN	Q15652:Q6DT37	0	0	0	0.107	0	1.1	767	0.52	0	0.057	2	0	0.559	1.229	0.001	0.515	0.195	568	7.9	0.862	0.145	0.368	1.056	0.7032	1.2704	0.0417	52.5	29	1941	41.8	46.9	48.42	57.8	0.561	0	0	0	0	9	0.111	103.8	2132.15	0.383	7.1	26.0706	1.0727	159.39	15.314	1.2197	46.89	RRS	0	1
CA232_HUMAN__B3GN5_HUMAN	A0A0U1RR37:Q9BYG0	0	0	0	0.062	0	5.2	96	0.39	0	0	0	0	0.752	1.577	0.0008	0.757	0.261	294	30	1	1	0	0	0	100	1	54	50	54	14.1	26.6	36.99	77.3	0.035	0	0	0	0	147	0.02	25.1	253.45	0.561	5.2	100	2	100	100	2	100	RRS	0	1
APOL1_HUMAN__TBB4A_HUMAN	O14791:P04350	0	0	0	0.035	0	47	340	0.02	0	0.026	1	0	0.855	2.5	0.0032	0.888	0.312	402	9.4	1.431	0.233	1089	922.5	0.2577	1135.36	0.6414	34.5	29	240	30	56	52.13	68.9	0.413	0.573	0.207	0.127	0	757	0.053	21	382.65	0.227	3	39.9344	1.3279	349.45	35.7498	1.6054	189.54	RRS	0	1
RAB6D_HUMAN__PHRF1_HUMAN	Q53S08:Q9P1Y6	0	0	0	0.162	94	7.2	170	0	0	0	0	0	0.361	1.606	0.0022	0.683	0.246	409	30	1	1	0	0	0	100	1	67	38	1354	54.9	44.4	48.835	62.7	0.896	0	0	0	0	985	0.003	1.2	938.5	1.504	1.3	100	2	100	100	2	100	RRS	0	1
VPK7_HUMAN__C2G1P_HUMAN	P63131:Q6ZSU1	0	0	0	0	0	0	0	0	0	0	0	0	0.871	10	0	1	0	-1	30	1	1	0	0	0	100	1	41	6	4	1.3	2.6	6.71	93.7	0.083	0	0	0	0	412	0.022	4.7	163.2	0.271	3.1	100	2	100	100	2	100	RRS	0	1
PRLHR_HUMAN__HSH2D_HUMAN	P49683:Q96JZ2	0	0	0	0.135	0	20.8	130	0.35	0	0.062	1	0	0.698	1.247	0.0028	0.523	0.187	294	30	1	1	0.552	0.323	0.0785	1.4915	0.0059	47.5	33	207	29	25.6	32.725	73.9	0.288	0	0	0	0	2763	0.018	14.5	358.95	0.045	3	100	2	100	100	2	100	RRS	0	1
MVD1_HUMAN__YH006_HUMAN	P53602:Q71RG6	0	0	0	0.007	0	5.4	90	0.23	0	0	0	0	0.737	2.328	0.001	0.756	0.51	591	30	1	1	0	0	0	100	1	55.5	73	216	51	98	65.67	63.4	0.313	0	0	0	0	261	0.004	25	276.15	0.494	4.5	100	2	100	100	2	100	RRS	0	1
ERCC3_HUMAN__HXA11_HUMAN	P19447:P31270	0	0	0	0.079	0	11	577	0.27	0	0.066	47	0	0.992	1.443	0.0025	0.6	0.218	144	39.3	0.295	1.156	3.658	2.071	0.0621	13.7818	0.6814	58.5	53	260	29.1	24.9	32.41	67.9	0.222	0	0	0	0	2263	0.131	40.8	406.8	0.495	2.6	100	2	100	100	2	100	RRS	0	1
KV621_HUMAN__MRCKG_HUMAN	A0A0C4DH24:Q6DT37	0	0	0	0.056	0	1.5	269	0.03	0	0	0	0	0.445	1.684	0.0015	0.679	0.196	975	30	1	1	0	0	0	100	1	38.5	1	287	10.5	15.7	15.73	89.9	0.922	0	0	0	0	201	0.045	98.3	916.15	1.764	0.4	100	2	100	100	2	100	RRS	0	1
PO4F1_HUMAN__MTCH2_HUMAN	Q01851:Q9Y6C9	0	0	0	0.165	0	1.6	313	0.67	0	0.012	1	0	0.171	1.739	0.0035	0.686	0.243	206	10.7	1.105	0.179	123.634	62.183	0.003	648.116	0.9248	48.5	41	223	27.3	44.6	41.79	71	0.544	0	0	0	0	79	0.342	6.7	344.15	0.47	10.7	100	2	100	100	2	100	RRS	0	1
OVOL1_HUMAN__AN30B_HUMAN	O14753:Q9BXX2	0	0	0	0.073	0	11.3	155	0.68	0	0	0	0	0.702	2.09	0.0013	0.784	0.362	148	8.4	1.456	0.198	0.035	0.0595	0.5455	7.0125	0.9682	70.5	5	871	51.2	4.1	11.69	47.4	0.814	0	0	0	0	54	0.722	43.9	709.85	1.269	1.7	100	2	100	100	2	100	RRS	0	1
CI152_HUMAN__PTX4_HUMAN	Q5JTZ5:Q96A99	0	0	0	0.092	0	6.5	44	0.29	0	0.1	2	0	0.469	1.202	0.0008	0.372	0.207	294	5.2	0.668	0.012	0.247	0.1305	0.0276	100	1	66.5	33	200	31.3	20.9	37.93	73.1	0.251	0	0	0	0	19	0.053	26.3	352.4	0.672	6.9	100	2	100	100	2	100	RRS	0	1
ACSM4_HUMAN__AKTIP_HUMAN	P0C7M7:Q9H8T0	0	0	0	0.229	0	15.8	194	0.54	0	0	0	0	0.494	1.138	0.0003	0.55	0.145	22	15.2	1.554	0.412	2.698	1.371	0.0081	22.0013	0.7844	36	30	105	15.3	20	3.015	93.9	0.13	0	0	0	0	55	0.818	27.1	372.6	0.509	4.5	100	2	100	100	2	100	RRS	0	1
INP4B_HUMAN__ZN524_HUMAN	O15327:Q96C55	0	0	0	0	0	3.7	302	0.33	0	0.2	4	0	0.474	1.363	0.0012	0.635	0.218	206	6.4	1.163	0.136	8.564	4.908	0.0681	17.3012	0.8562	47	42	208	20.9	12.1	28.84	77.7	0.461	0	0	0	0	99	0.172	24.1	566.2	1.084	3.1	100	2	100	100	2	100	RRS	0	1
TKTL1_HUMAN__OR2M7_HUMAN	P51854:Q8NG81	0	0	0	0.088	0	6.3	27	0	0	0	0	0	0.385	1.425	0.0001	0.645	0.206	966	5.9	0.395	0.069	1.454	0.833	0.0679	991.01	0.9992	21	8	15	2.1	2.8	7.38	93.5	0.284	0	0	0	0	2096	0.409	24.8	476.65	0.688	1.7	100	2	100	100	2	100	RRS	0	1
KANK4_HUMAN__RBM14_HUMAN	Q5T7N3:Q96PK6	0	0	0	0.077	0	20.1	290	0.95	0	0.001	1	0	0.733	1.989	0.0015	0.68	0.379	779	51.4	0.822	1.504	133.79	68.105	0.009	249.769	0.1175	76.5	9	1078	66.3	15.6	0.12	41.2	0.269	0	0	0	258	49	0.49	25.6	783.1	0.329	1.6	17.7678	0.9994	169.85	9.6635	0.9962	29.64	RRS	0	1
STPG3_HUMAN__APBA2_HUMAN	Q8N7X2:Q99767	0	0	0	0.028	0	21.4	307	0.04	0	0.038	2	0	0.869	2.09	0.0027	0.675	0.368	785	9.1	1.305	0.214	0.355	0.2265	0.1213	2.479	0.0476	75	32	594	54.3	12.2	9.67	48.2	0.281	0	0	0	0	124	0.016	38.5	505.1	1.006	1.7	100	2	100	100	2	100	RRS	0	1
MSPD2_HUMAN__MED31_HUMAN	Q8NHP6:Q9Y3C7	0	0	0	0.288	0	24.5	188	0.66	0	0.004	2	0	0.515	1.402	0.0019	0.624	0.187	785	47.8	1.824	1.422	1.4	2.48	0.5597	11.1331	0.1571	42	2	90	9	16.4	5.105	94.9	0.738	0	0	0	0	47	0.191	20.4	322.15	1.202	3.4	13.7559	1.1712	80.37	9.6859	1.3134	34.44	RRS	0	1
AAPK1_HUMAN__OPN3_HUMAN	Q13131:Q9H1Y3	0	0	0	0.096	0	29.4	318	0.06	0	0	0	0	0.434	1.043	0.002	0.467	0.122	391	5.7	0.912	0.034	24.338	12.331	0.0066	95.4073	0.9266	41.5	1	193	20.8	8.3	5.68	92.5	0.309	0	0	0	0	823	0.069	10.9	464.8	0.517	0.4	100	2	100	100	2	100	RRS	0	1
O12D1_HUMAN__BSDC1_HUMAN	P0DN82:Q9NW68	0	0	0	0.11	0	6.4	109	0.09	0	0	0	0	0.509	1.685	0.0003	0.777	0.292	568	30	1	1	0	0	0	100	1	50	50	191	22.5	40.5	34.935	71.7	0.625	0	0	0	0	823	0.051	5.5	376.65	0.17	4.4	100	2	100	100	2	100	RRS	0	1
AMY1B_HUMAN__LRC73_HUMAN	P0DTE7:Q5JTD7	0	0	0	0.111	0	5.2	321	0.87	0	0	0	0	0.442	1.418	0.0015	0.723	0.22	792	30	1	1	46.273	23.2635	0.0027	345.956	0.9794	23	18	66	9.7	14.3	2.47	97.5	0.023	0	0	0	0	429	0.34	14.3	393.25	0.55	3.7	100	2	100	100	2	100	RRS	0	1
ROR1_HUMAN__ULBP3_HUMAN	Q01973:Q9BZM4	0	0	0	0.07	0	26.6	319	0	0	0.03	1	0	0.915	1.646	0.0011	0.671	0.165	700	6.7	0.824	0.05	0.507	0.4295	0.2577	3.5027	0.2142	45.5	3	311	18.7	26	10.98	86.6	0.752	0	0	0	0	58	0.293	36	516	1.043	5.9	5.7105	1.0056	10.83	1.66	2	1.66	RRS	0	1
CTSL2_HUMAN__MTO1_HUMAN	Q05D32:Q9Y2Z2	0	0	0	0.272	212	12	381	0.85	0	0.083	15	0	0.436	1.33	0.0003	0.572	0.143	294	10	0.706	0.131	6.02	4.67	0.2161	2.7884	0.2295	43	36	290	28.9	41	42.95	72	0.155	0.257	0.135	0.135	0	649	0.177	7.7	491.7	0.518	3.3	10.8705	1.0359	96.41	6.3508	1.1124	36.54	RRS	0	1
MCE1_HUMAN__TDRKH_HUMAN	O60942:Q9Y2W6	0	0	0	0.266	0	15.9	384	0.51	0	0.006	5	2.46	0.463	1.046	0.0016	0.409	0.153	503	55.7	0.218	1.639	1.2	5.6	0.8065	91.4874	0.7258	38	18	195	17.1	18.2	2.79	89.9	0.205	0.494	0.14	0.026	408	93	0.247	1.7	530.35	0.21	7.6	12.1627	0.9757	108.78	7.066	0.9241	32.59	RRS	0	1
PTCD1_HUMAN__CXL14_HUMAN	O75127:O95715	0	0	0	0.069	0	27.1	144	0.77	0	0.189	54	0	0.241	1.381	0.0017	0.547	0.153	205	16.1	1.113	0.407	1.4	1.57	0.3833	70.1502	0.8511	48.5	3	224	16.4	31	3.69	88.5	0.828	0	0	0	408	209	0.569	60.1	420.15	1.54	3.4	100	2	100	100	2	100	RRS	0	1
GPC6A_HUMAN__MIOX_HUMAN	Q5T6X5:Q9UGB7	0	0	0	0	0	25.1	136	0.32	0	0.125	2	0	0.507	1.436	0.0008	0.699	0.204	785	5.1	0.846	0.017	0.338	0.215	0.1198	1.3364	0.8782	24.5	7	85	5.5	5.9	6.65	95.2	0.756	0	0	0	0	576	0.12	47.7	542.95	0.891	3.7	100	2	100	100	2	100	RRS	0	1
AIM2_HUMAN__FOXP1_HUMAN	O14862:Q9H334	162	1	0	0.008	102	19.3	211	0.04	0	0.04	1	0	0.941	1.521	0.0022	0.729	0.167	391	8.1	0.952	0.17	0	0	0	100	1	57.5	39	424	34.9	41.1	45.5	69.5	0.677	0	0	0	354	53	0.604	6.8	527.1	0.576	5	100	2	100	100	2	100	RRS	0	1
MOT6_HUMAN__DJC25_HUMAN	O15375:Q9H1X3	0	0	0	0.164	127	9.7	119	0.43	0	0.012	1	0	0.857	1.099	0.0006	0.445	0.127	387	11.5	1.368	0.271	0.311	0.2285	0.1901	21.458	0.9372	38.5	15	113	12.2	10.9	1.61	91.6	0.015	0	0	0	0	18312	0.002	2.8	374.85	0.131	6	100	2	100	100	2	100	RRS	0	1
HMGN5_HUMAN__PI4KB_HUMAN	P82970:Q9UBF8	0	0	0	0.006	0	34.1	457	0.03	0	0.016	4	0	0.547	2.668	0.0018	0.828	0.415	206	16.4	1.404	0.409	39.82	25.39	0.121	249.05	0.0296	71.5	55	361	34.5	6.8	37.19	70	0.328	0.954	0.404	0.296	400	164	0.006	86.2	608.1	1.073	8.8	17.3738	1.0444	155.7	11.3935	1.1169	58.41	RRS	0	1
ACTZ_HUMAN__GBA2_HUMAN	P61163:Q9HCG7	0	0	0	0	0	27.7	468	0.99	0	0.004	2	3.12	0.754	1.425	0.0026	0.624	0.193	723	28.1	0.392	0.709	129.518	65.241	0.0037	329.288	0.1468	22	0	95	5.5	8.7	0.925	96.4	0.556	0.475	0.475	0.475	0	589	0.148	20.3	631.5	0.651	0.2	9.7626	0.8923	110.96	3.3717	0.609	13.79	RRS	0	1
GNPI2_HUMAN__TTPAL_HUMAN	Q8TDQ7:Q9BTX7	0	0	0	0.196	58	12.8	275	0.93	0	0	0	0	0.924	1.262	0.0013	0.602	0.142	335	5.1	0.874	0.045	34.33	19.235	0.0569	259.17	0.8292	26	18	58	8.5	16.3	2.275	97.5	0.436	0.48	0.258	0.258	0	230	0.991	12.7	267.1	0.036	2	11.03	0.8927	96.47	6.5802	0.5894	18.42	RRS	0	1
TVA35_HUMAN__GRK1_HUMAN	P0DPF4:Q15835	0	0	0	0.056	0	16.4	168	0.04	0	0	0	0	0.476	1.538	0.0011	0.736	0.187	712	30	1	1	0	0	0	100	1	33	18	23	2	4.1	1.51	96.5	0.727	0	0	0	0	225	0.329	35.6	322.8	1.305	1.7	100	2	100	100	2	100	RRS	0	1
GOSR1_HUMAN__TCL1B_HUMAN	O95249:O95988	0	0	0	0.021	0	23.9	93	0.13	0	0	0	0	0.441	1.713	0.0008	0.819	0.292	591	9.2	0.858	0.206	23.765	11.9175	0.0015	93.7746	0.5135	43.5	15	23	6.7	3.8	3.44	88	0.562	0	0	0	0	88	0.318	2.5	179.35	0.664	0.7	100	2	100	100	2	100	RRS	0	1
U17LF_HUMAN__PGBD4_HUMAN	C9J2P7:Q96DM1	0	0	0	0.139	136	8.8	132	0.56	0	0	0	0	0.852	1.329	0.0029	0.588	0.162	975	30	1	1	0	0	0	100	1	41	20	288	25.7	27.1	12.35	84.9	0.26	0	0	0	0	130	0.392	6.4	481.4	0.034	1.3	100	2	100	100	2	100	RRS	0	1
HNRPF_HUMAN__CHD6_HUMAN	P52597:Q8TD26	0	0	0	0	0	13.8	1048	0.22	0	0.021	3	0	0.875	1.057	0.0007	0.408	0.154	409	11.1	1.002	0.227	350.496	175.752	0.0014	521.876	0.466	0	0	0	0	0	0	0	0	0	0	0	816	0	0	0	0	0	0	24.176	1.1046	218.33	14.2502	1.384	74.52	RRS	0	1
BD1L2_HUMAN__SYFA_HUMAN	Q8IYS8:Q9Y285	0	0	0	0.151	58	33.5	192	0	0	0.005	4	0	0.95	1.316	0.0003	0.55	0.174	886	39.5	1.549	1.159	161.95	81.025	0.0003	242.978	0.0894	41.5	25	53	13	20.7	3.995	86	0.522	0	0	0	0	49	0.306	32.7	297.55	0.987	0.3	100	2	100	100	2	100	RRS	0	1
5HT1D_HUMAN__PRD12_HUMAN	P28221:Q9H4Q4	0	0	0	0.114	0	16.8	209	0.63	0	0.1	2	0	0.223	1.054	0.0006	0.433	0.161	568	7.8	1.469	0.188	0.0359	0.018	0.0022	100	1	44	8	216	29.2	21.2	19.56	79.6	0.083	0	0	0	0	2211	0.006	8	314.8	0.151	0.6	100	2	100	100	2	100	RRS	0	1
SUMO4_HUMAN__ASAH2_HUMAN	Q6EEV6:Q9NR71	0	0	0	0.202	207	16.8	145	0	0	0.037	1	0	0.733	1.783	0.0009	0.743	0.217	785	6.4	1.216	0.093	53.665	27.0675	0.0044	139.332	0.1162	32	20	74	9.3	2.3	7.755	94.5	0.796	0	0	0	0	321	0.492	34.8	393.4	1.529	2.7	100	2	100	100	2	100	RRS	0	1
SATB1_HUMAN__S2611_HUMAN	Q01826:Q86WA9	0	0	0	0.064	0	21.4	376	0.12	0	0.087	2	0	0.236	1.196	0.0007	0.566	0.167	294	8.2	0.997	0.036	2.369	1.3555	0.0673	1.4353	0.4781	40.5	35	351	23.7	34.2	17.935	83.1	0.565	0	0	0	0	383	0.149	17.3	660.5	0.161	2.2	8.5978	1.0456	40.75	2.24	2	2.24	RRS	0	1
CJ105_HUMAN__MTMR4_HUMAN	Q8TEF2:Q9NYA4	0	0	0	0.013	0	22.5	446	0	0	0.065	2	0	0.833	1.276	0.0001	0.521	0.2	524	10	0.847	0.244	0	0	0	5.9049	0.9837	70.5	29	526	24.6	37.3	18.29	68.4	0.845	0	0	0	0	58	0.034	80	579.8	1.529	2.7	100	2	100	100	2	100	RRS	0	1
ANXA1_HUMAN__UBTD2_HUMAN	P04083:Q8WUN7	0	0	0	0.187	61	6.6	201	0.84	0	0	0	0	0.845	1.196	0.0005	0.492	0.141	1012	4.9	0.708	0.022	827.85	415.075	0.0014	1100.8	0.1594	32	28	49	10.4	20.9	20.765	87.6	0.122	0.872	0.526	0.586	0	16	0.562	1.5	301.9	0.388	8.6	100	2	100	100	2	100	RRS	0	1
APOA1_HUMAN__C2D1A_HUMAN	P02647:Q6P1N0	0	0	0	0.07	0	11.9	160	0.18	0	0.056	1	0	0.358	1.542	0.0007	0.571	0.258	661	6.5	1.279	0.121	12187.1	6104.45	0.0009	2629.14	0.1539	62	20	277	16.7	21.4	8.7	82.7	0.64	0.169	0.154	0.154	0	63	0.079	46	606.45	1.114	9.6	48.9437	1.0594	368.23	16.7257	1.7108	50.43	RRS	0	1
PRP17_HUMAN__NU133_HUMAN	O60508:Q8WUM0	493	1	0	0.17	156	20.9	369	0.46	0	0.686	561	2.95	0.909	1.095	0.0005	0.538	0.184	589	28.9	0.077	0.792	16.1	16.85	0.3534	68.4934	0.0119	33	8	204	11.6	0.8	7.675	88.9	0.409	0.956	0.406	0.242	0	485	0.052	37.5	771.45	0.7	5	15.0216	0.7052	156.06	12.2295	0.6176	104.35	RRS	0	1
AL5AP_HUMAN__BGH3_HUMAN	P20292:Q15582	178	1	0	0.046	0	7	211	0.29	0	0	0	2.34	0.646	1.619	0	0.737	0.179	275	4.8	0.544	0.01	158.75	81.625	0.014	190.75	0.5815	29.5	9	55	4.5	6.6	1.53	95	0.697	0	0	0	0	171	0.211	32.4	379.35	1.215	5.6	37.0927	0.9494	328.83	7.3462	0.4768	22.28	RRS	0	1
ADA32_HUMAN__MCTS1_HUMAN	Q8TC27:Q9ULC4	0	0	0	0.104	0	31	224	0.81	0	0.017	3	0	0.313	1.542	0.0035	0.704	0.223	148	9.3	1.126	0.163	107.972	54.014	0.0003	170.428	0.1991	32	16	152	9.7	19.3	9.72	92.9	0.826	0	0	0	385	145	0.386	45.9	436.8	1.172	1.7	100	2	100	100	2	100	RRS	0	1
VSX2_HUMAN__PRS58_HUMAN	P58304:Q8IYP2	0	0	0	0.173	0	0.6	175	0.33	0	0.045	1	0	0.148	1.694	0.0016	0.804	0.241	294	5.9	1.03	0.11	0.136	0.164	0.4138	12.8439	0.6949	53.5	49	166	24	35.6	42.41	75.3	0.683	0	0	0	204	152	0.191	5.1	321.4	0.346	2.1	100	2	100	100	2	100	RRS	0	1
SRRM5_HUMAN__REX1B_HUMAN	B3KS81:Q96EN9	0	0	0	0.057	0	18.5	39	0	0	0.018	1	0	0.714	2.994	0.0009	0.806	0.635	779	7.1	0.984	0.101	0.208	0.166	0.2296	0.11	0	70	54	711	56.5	75.2	44.13	63.4	0.846	0	0	0	0	21	0.095	14.6	435.25	1.173	0.4	100	2	100	100	2	100	RRS	0	1
PTPRM_HUMAN__TCAL8_HUMAN	P28827:Q8IYN2	0	0	0	0.009	0	20.6	625	0.04	0	0.04	1	0	0.585	1.891	0.0005	0.839	0.293	294	4.6	0.671	0.058	1.25	2.775	0.6324	8.9054	0.7846	58.5	63	192	21.1	20.9	27.08	77.8	0.809	0	0	0	0	21	0.048	70.6	643.4	1.695	6.3	100	2	100	100	2	100	RRS	0	1
VEGFA_HUMAN__RAB12_HUMAN	P15692:Q6IQ22	0	0	0	0.116	0	3.8	213	0.83	0	0.045	1	0	0.567	1.871	0.0001	0.569	0.546	148	6.2	1.318	0.134	0	0	0	100	1	49	16	69	14.4	3.1	2.27	86.9	0.266	0	0	0	0	2533	0.006	0.4	225.8	0.174	2.5	100	2	100	100	2	100	RRS	0	1
CRGD_HUMAN__S1PR5_HUMAN	P07320:Q9H228	0	0	0	0.058	0	5.8	115	0.33	0	0.08	2	0	0.423	1.937	0.0029	0.796	0.312	792	13.9	0.676	0.363	18.593	9.5035	0.011	4.7316	0.2502	29	18	88	11.1	22.1	8.46	93.6	0.687	0	0	0	0	372	0.605	9.6	260.95	0.74	4.4	100	2	100	100	2	100	RRS	0	1
CHST9_HUMAN__TOP1M_HUMAN	Q7L1S5:Q969P6	0	0	0	0.136	0	3.4	119	0.3	0	0	0	0	0.446	1.44	0.0049	0.566	0.148	659	7.4	1.232	0.135	3.826	1.917	0.001	3.6434	0.2732	36.5	15	145	15.2	17.4	2.05	95.2	0.122	0	0	0	218	165	0.697	0.6	457.45	0.317	2.8	100	2	100	100	2	100	RRS	0	1
MRE11_HUMAN__LONF1_HUMAN	P49959:Q17RB8	0	0	0	0.161	156	1.3	407	0.86	0	0.006	2	0	0.962	1.083	0.0019	0.431	0.159	683	22.4	1.766	0.605	46.448	23.276	0.0011	92.8335	0.1464	41	4	411	27.8	0.7	0.54	87.7	0.022	0	0	0	0	103	0.99	10.1	589.95	0.011	3.3	100	2	100	100	2	100	RRS	0	1
FBX39_HUMAN__PRDM8_HUMAN	Q8N4B4:Q9NQV8	0	0	0	0.081	0	8.8	284	0.21	0	0	0	0	0.827	1.63	0.0011	0.75	0.199	785	5.4	0.999	0.082	0.011	0.0355	0.7317	2.0061	0.2672	50	50	458	33.7	62.4	54.12	68.8	0.666	0	0	0	0	9	1	0.3	540.35	0.42	1.7	100	2	100	100	2	100	RRS	0	1
PPIL2_HUMAN__RB3GP_HUMAN	Q13356:Q15042	0	0	0	0.224	0	4.4	468	0.44	0	0.014	11	0	0.733	1.272	0.0016	0.59	0.198	591	49.8	0.824	1.469	13.2	13.7	0.3498	94.0491	0.061	37.5	3	225	13	12.7	0.715	89	0.429	0.622	0.121	0.001	516	104	0.567	7.9	736.8	0.616	0.4	15.0506	0.9666	165.81	11.3695	0.9381	84.51	RRS	0	1
GRIK2_HUMAN__HSH2D_HUMAN	Q13002:Q96JZ2	0	0	0	0	0	35.3	492	0.07	0	0.056	1	0	0.711	1.513	0.0039	0.734	0.205	470	30	1	1	0.458	0.37	0.2354	5.0533	0.0015	47	34	204	24	35.5	32.12	73.6	0.382	0	0	0	0	353	0.144	52.6	594.15	0.819	1.8	100	2	100	100	2	100	RRS	0	1
GSDMD_HUMAN__CGNL1_HUMAN	P57764:Q0VF96	0	0	0	0.028	0	6.1	178	0.05	0	0.032	1	0	0.761	1.383	0.0005	0.621	0.178	206	7.6	0.631	0.146	22.82	12.99	0.0648	10.3132	0.0414	53.5	49	578	25.7	29	15.2	78.8	0.814	0.382	0.276	0.317	0	131	0.031	59.5	815.15	0.853	1.9	20.1043	1.0132	184.89	13.7882	1.0329	87.99	RRS	0	1
CX6A1_HUMAN__RMD3_HUMAN	P12074:Q96TC7	0	0	0	0.139	34	18.4	68	0.82	0	0.016	2	0	0.855	1.323	0.0004	0.56	0.158	622	19.1	0.282	0.515	6.9	30.95	0.7994	88.4228	0.182	57.5	5	150	16.3	30.8	5.41	90.5	0.732	0.689	0.118	0.051	204	440	0.032	23.1	237.6	1.267	1.8	14.0524	0.9251	135.43	9.7536	0.87	63.61	RRS	0	1
GG12J_HUMAN__ZN846_HUMAN	A6NER3:Q147U1	0	0	0	0.015	0	19.1	93	0	0	0	0	0	0.89	2.311	0.0006	0.772	0.332	953	30	1	1	6.115	3.1725	0.0185	9.6441	0.9993	72	48	127	12.2	22.7	22.36	74.1	0.671	0	0	0	0	874	0.001	40.8	342	1.345	9.5	100	2	100	100	2	100	RRS	0	1
TPA_HUMAN__TLR6_HUMAN	P00750:Q9Y2C9	0	0	0	0.125	0	3.9	196	0.67	0	0.133	2	0	0.395	1.047	0.0005	0.441	0.129	206	5.3	0.834	0.018	3.146	1.637	0.0199	2.2247	0.4137	25	2	92	7.2	4.5	5.15	88.4	0.231	0	0	0	219	181	0.912	7.4	663.5	0.459	1.8	9.6854	0.9996	47.5	0.8237	0.9161	1.12	RRS	0	1
PSMG1_HUMAN__U2AF1_HUMAN	O95456:Q01081	156	1	0	0.128	22	32.5	204	0.31	0	0.521	440	0	0.803	1.785	0.0035	0.78	0.322	206	58.2	0.284	1.657	83.2	63.4	0.2076	29.2645	0.0195	40.5	15	78	15.3	11.8	3.855	90.3	0.073	0.586	0.128	0.071	0	54	0.889	2.9	237.5	0.316	1.9	13.3846	0.4289	152.58	12.6417	0.4038	137.34	RRS	0	1
U17LN_HUMAN__LCE2A_HUMAN	D6RBM5:Q5TA79	0	0	0	0.055	0	10.9	26	0	0	0	0	0	0.869	2.604	0.0032	0.825	0.389	206	30	1	1	2.338	1.171	0.0009	118.932	0	78.5	41	109	38.5	6	39.155	71.2	0.223	0	0	0	0	11	0.091	7.6	139.7	0.683	4.5	100	2	100	100	2	100	RRS	0	1
TDB01_HUMAN__SETBP_HUMAN	P0DPI4:Q9Y6X0	0	0	0	0	0	6	385	0	0	0	0	0	0.362	4.992	0.0068	0.967	0.516	895	30	1	1	0	0	0	100	1	0	0	0	0	0	0	0	0	0	0	0	0	0	0	0	0	0	0	100	2	100	100	2	100	RRS	0	1
PRA15_HUMAN__TO20L_HUMAN	P0DUQ1:Q6UXN7	196	1	0	0	0	0	0	0	0	0	0	0	0.569	1.523	0.0005	0.65	0.179	622	30	1	1	0.05	0.028	0.0566	2.6607	0.0227	38.5	29	39	4.5	6.4	3.315	88.3	0.497	0	0	0	0	533	0.024	29.3	313.25	1.058	0.2	100	2	100	100	2	100	RRS	0	1
G6PC1_HUMAN__PI16_HUMAN	P35575:Q6UXB8	0	0	0	0.337	0	17.9	131	0.89	0	0.091	2	0	0.727	1.559	0.0013	0.652	0.337	206	30	1	1	105.928	53.036	0.0007	83.7439	0.9888	45.5	43	251	27.3	51.2	48.57	71.2	0.575	0	0	0	0	84	0.083	3.1	364.75	0.053	2	100	2	100	100	2	100	RRS	0	1
GCYA2_HUMAN__FACC1_HUMAN	P33402:Q96Q35	0	0	0	0.032	0	22	283	0.03	0	0.091	2	0	0.917	1.159	0.0013	0.492	0.194	294	7.5	0.842	0.168	0.166	0.167	0.336	2.985	0.7693	58	34	264	23.1	5.9	2	87.7	0.063	0	0	0	0	259	0.015	44.1	515.15	0.55	4.9	100	2	100	100	2	100	RRS	0	1
NTPCR_HUMAN__SHRPN_HUMAN	Q9BSD7:Q9H0F6	0	0	0	0.184	35	17.4	69	0.52	0	0.074	2	0	0.821	1.438	0.0016	0.535	0.146	785	7.9	1.114	0.16	47.58	28.11	0.0832	133.669	0.3028	37	20	112	15.7	21.9	6.41	84	0.643	0.187	0.118	0.165	0	65	0.169	7.6	293.15	0.641	8.3	11.4913	0.7026	118.85	4.245	0.3223	26.36	RRS	0	1
NFE4_HUMAN__CA162_HUMAN	Q86UQ8:Q8NEQ5	0	0	0	0.022	0	3.4	1	0	0	0	0	0	0.597	2.156	0.0029	0.584	0.439	591	30	1	1	0	0	0	100	1	92.5	1	36	10.7	2	0.84	58.5	0.146	0	0	0	0	2	1	4.5	161.75	0.176	2.2	100	2	100	100	2	100	RRS	0	1
GRIK1_HUMAN__P2RY1_HUMAN	P39086:P47900	0	0	0	0.094	0	0.8	528	0.37	0	0.053	1	0	0.99	1.158	0.0015	0.553	0.239	391	5.1	1.138	0.042	0.053	0.0565	0.3614	3.0493	0.5814	30.5	1	126	9.8	0.2	4.17	91.2	0.587	0	0	0	0	2763	0.128	38.1	602.2	0.781	1.2	100	2	100	100	2	100	RRS	0	1
RGL3_HUMAN__SL9B2_HUMAN	Q3MIN7:Q86UD5	0	0	0	0.142	126	8.2	182	0.99	0	0.067	1	0	0.711	1.311	0.0025	0.591	0.177	622	4.8	0.52	0.062	0.318	0.389	0.4197	21.8258	0.0205	38	14	283	21.8	13	2.37	87.1	0.382	0	0	0	0	422	0.427	15	604.7	0.4	3	100	2	100	100	2	100	RRS	0	1
ARPC2_HUMAN__HPS6_HUMAN	O15144:Q86YV9	166	1	0	0.059	51	40.9	272	0.24	0	0.035	13	0	0.871	1.595	0.0016	0.764	0.239	792	14.8	0.841	0.384	589.95	298.025	0.0051	717.483	0.6062	29	2	57	3.8	6.9	14.17	90	0.596	0.013	0.005	0.001	0	154	0.091	16.2	554.05	0.873	0.1	14.7958	1.0611	144.26	8.0848	1.2113	48.29	RRS	0	1
CAND2_HUMAN__ADRB3_HUMAN	O75155:P13945	0	0	0	0	0	11.9	278	0.16	0	0.143	3	0	0.468	1.213	0.0004	0.504	0.135	975	5	0.887	0.027	2.669	1.3455	0.0041	138.051	0.9858	32.5	21	141	13.2	18.5	1.1	91.2	0.497	0	0	0	0	541	0.573	38.3	771.25	1.142	5.2	100	2	100	100	2	100	RRS	0	1
EFHC2_HUMAN__FA20C_HUMAN	Q5JST6:Q8IXL6	0	0	0	0.161	0	10	279	0.32	0	0	0	0	0.372	1.613	0.0008	0.693	0.185	144	4.6	0.696	0.041	5.013	2.5335	0.0054	19.4818	0.0748	40	6	171	14.2	22.9	11.42	90.7	0.231	0	0	0	0	60	0.867	5.8	639.3	0.319	0.9	100	2	100	100	2	100	RRS	0	1
RAB24_HUMAN__ZN503_HUMAN	Q969Q5:Q96F45	0	0	0	0.172	0	10	305	0.53	0	0.062	2	0	0.297	1.694	0.002	0.751	0.221	294	6.3	0.983	0.127	4.82	6.64	0.4674	103.974	0.8356	63	60	501	42	65.2	52.87	70.6	0.832	0.606	0.167	0.025	0	2454	0	13.8	419.05	1.112	6	100	2	100	100	2	100	RRS	0	1
ITA2_HUMAN__LIMK2_HUMAN	P17301:P53671	0	0	0	0.137	0	7.4	439	0.93	0	0.154	2	0	0.67	0.916	0.0011	0.41	0.117	981	5.6	0.72	0.004	6.98	7.61	0.3712	39.9193	0.1841	29	14	158	10.2	10.5	2.725	89.2	0.285	0.009	0.006	0.006	548	413	0.228	9.7	861.9	0.426	1.1	24.1921	1.0726	223.08	14.3773	1.1979	87.65	RRS	0	1
GNA13_HUMAN__YTHD1_HUMAN	Q14344:Q9BYJ9	0	0	0	0.177	27	11.3	344	0.88	0	0.022	1	0	0.696	1.248	0.0006	0.55	0.157	975	11.4	1.439	0.257	21.3	24.15	0.3879	129.757	0.0544	49.5	43	327	30	50.5	49.14	71.4	0.621	0.786	0.301	0.19	0	173	0.647	18.3	408.45	0.521	4.1	22.9265	1.0266	208.41	13.5011	1.0637	89.2	RRS	0	1
CPSF5_HUMAN__EMIL1_HUMAN	O43809:Q9Y6C2	0	0	0	0.061	0	38.8	311	0.85	0	0.005	4	0	0.477	1.664	0.0015	0.792	0.203	792	59.3	0.562	1.767	107	93.5	0.2721	90.9349	0.023	50	34	316	17.2	25.7	30.4	81.9	0.849	0	0	0	408	162	0.259	47.9	615.25	1.357	3.5	31.2254	1.522	226	30.4213	1.6221	161.4	RRS	0	1
HXB1_HUMAN__HEBP2_HUMAN	P14653:Q9Y5Z4	0	0	0	0.149	0	8.1	77	0.37	0	0.118	2	0	0.516	1.637	0.0016	0.623	0.208	294	5.8	1.135	0.097	38.17	19.215	0.0034	155.517	0.8943	60	54	136	24.7	23	42.12	73.9	0.626	0	0	0	0	442	0.672	2.9	250.65	0.442	3.5	100	2	100	100	2	100	RRS	0	1
GSTM1_HUMAN__RS27L_HUMAN	P09488:Q71UM5	0	0	0	0.228	2	26.8	85	0.48	0	0.034	1	0	0.875	1.784	0.0047	0.633	0.205	263	7	1.049	0.077	79.5	85.25	0.364	595.706	0.3801	36.5	27	0	0	0	3.615	96.7	0.377	0.856	0.078	0.009	0	66	0.424	4.8	144.75	1.04	1.5	25.077	0.8684	251.6	21.7561	0.8194	174.27	RRS	0	1
ZN316_HUMAN__F151A_HUMAN	A6NFI3:Q8WW52	0	0	0	0.175	0	14.4	383	0.14	0	0	0	0	0.427	1.664	0.0013	0.71	0.321	206	30	1	1	0.403	0.9985	0.6642	10.6107	0.6961	43	44	519	25.9	50.9	49.03	70.9	0.725	0	0	0	0	41	0.268	45.8	819.2	0.699	3	100	2	100	100	2	100	RRS	0	1
APOC4_HUMAN__ISM2_HUMAN	P55056:Q6H9L7	0	0	0	0.047	0	0.2	48	0	0	0	0	0	0.936	1.604	0.0003	0.507	0.333	148	5.7	1.07	0.049	721.673	361.163	0.0005	113.342	0.5024	68	6	336	34	44.4	42.86	63.8	0.76	0	0	0	0	59	0.017	43.8	290.2	1.139	3.1	100	2	100	100	2	100	RRS	0	1
ETS2_HUMAN__CBLC_HUMAN	P15036:Q9ULV8	0	0	0	0.094	0	12	211	0.37	0	0.057	2	0	0.782	1.074	0.0007	0.413	0.123	938	11	1.591	0.284	0	0	0	100	1	47	28	304	32.3	32.6	38.26	72	0.336	0	0	0	0	126	0.317	10.1	470.8	0.082	0.9	5.9521	1	15.53	0	2	0	RRS	0	1
HRH2_HUMAN__ZSWM4_HUMAN	P25021:Q9H7M6	0	0	0	0	0	10.7	450	0.25	0	0.062	1	0	0.427	1.217	0.0002	0.626	0.183	975	9.1	1.554	0.242	0.064	0.071	0.3786	2.3244	0.0028	31	6	151	12.1	3.7	3.11	91.7	0.582	0	0	0	0	2763	0.019	52.4	688.1	0.933	0.9	100	2	100	100	2	100	RRS	0	1
F16P2_HUMAN__MISSL_HUMAN	O00757:Q8NDC0	0	0	0	0.039	0	23.6	158	0.04	0	0	0	0	0.954	2.604	0.0043	0.841	0.365	148	7.1	0.465	0.139	27.89	18.355	0.1365	154.064	0.7281	55.5	67	119	24.1	45.7	46.59	74	0.441	0	0	0	0	926	0.002	17.6	289.6	0.325	3.4	21.7804	0.9491	172.69	15.7998	0.8789	69.94	RRS	0	1
GG6LZ_HUMAN__DTNA_HUMAN	P0DX02:Q9Y4J8	0	0	0	0	0	0	0	0	0	0	0	0	0.831	2.627	0.0011	0.799	0.402	779	30	1	1	0	0	0	100	1	0	0	0	0	0	0	0	0	0	0	0	0	0	0	0	0	0	0	100	2	100	100	2	100	RRS	0	1
RL11_HUMAN__ZN830_HUMAN	P62913:Q96NB3	0	0	0	0.276	53	33.6	221	0.67	0	0.785	680	0	0.737	1.75	0.0036	0.697	0.223	568	51.3	0.049	1.468	387.62	199.19	0.0137	1085.83	0.3614	57.5	47	123	17.6	27.3	33.68	78.1	0.714	0.759	0.167	0.045	0	196	0.051	8.3	276.8	0.809	3.6	11.1615	1.022	97.24	4.0316	1.2166	12.33	RRS	0	1
SPG21_HUMAN__ARIP4_HUMAN	Q9NZD8:Q9Y4B4	0	0	0	0.113	0	9.9	621	0.26	0	0.023	2	0	0.535	1.121	0.0005	0.568	0.204	886	8	0.509	0.017	5.62	3.81	0.1511	32.1384	0.3922	38	34	699	24.6	45.3	36.615	77.7	0.886	0.012	0.002	0	0	15306	0	23.7	619.8	1.157	6.8	10.653	1.1021	86.94	6.4738	1.2847	23.54	RRS	0	1
PXDC1_HUMAN__TM231_HUMAN	Q5TGL8:Q9H6L2	0	0	0	0.058	0	13.8	130	0.39	0	0.05	1	0	0.606	1.291	0.0007	0.571	0.153	591	4.8	0.734	0.001	0.151	0.4875	0.7318	6.6471	0.6688	42.5	23	94	19.8	33.2	8.695	88	0.014	0	0	0	0	123	0.163	7.4	249.6	0.457	2.5	3.6535	1	12.95	0	2	0	RRS	0	1
RD23A_HUMAN__DCAF5_HUMAN	P54725:Q96JK2	0	0	0	0.243	143	5.9	481	0.44	0	0.075	3	0	0.911	1.574	0.0025	0.64	0.371	785	8.7	0.828	0.208	103.26	53.37	0.0166	188.765	0.0244	59.5	7	578	40.3	17.9	27.045	66.2	0.599	0.065	0.016	0.005	0	228	0.333	30.4	543.3	0.561	1.2	7.6588	1	55.06	0	2	0	RRS	0	1
PSB11_HUMAN__HAPR1_HUMAN	A5LHX3:Q14CZ0	0	0	0	0.121	47	28.4	165	0.22	0	0	0	0	0.888	1.25	0.0012	0.556	0.21	294	30	1	1	0.018	0.126	0.8667	4.752	0.0001	54.5	25	130	22.6	1.3	26.205	82.1	0.265	0	0	0	0	191	0.042	5.1	279.55	0.078	4.6	100	2	100	100	2	100	RRS	0	1
BMP5_HUMAN__VIP1_HUMAN	P22003:Q6PFW1	0	0	0	0	0	0.1	813	0.31	0	0	0	0	0.552	1.26	0.0008	0.54	0.234	409	10.6	1.478	0.244	1.874	1.113	0.0859	4.8205	0.6452	45.5	5	699	32.6	17.2	12.405	82	0.691	0	0	0	0	312	0.202	54.3	783.15	0.925	2.1	100	2	100	100	2	100	RRS	0	1
TATD3_HUMAN__LRCH1_HUMAN	Q17R31:Q9Y2L9	0	0	0	0.209	0	7.7	322	0.35	0	0.04	1	0	0.844	1.112	0.0004	0.513	0.152	294	6.8	1.182	0.092	17.67	12.065	0.1545	32.856	0.4588	39.5	41	319	22.4	41.8	22.83	87	0.819	0.368	0.092	0	0	930	0.11	25.2	437.45	0.83	4.5	10.7388	1.0346	76.56	7.5323	1.0905	38.23	RRS	0	1
DESPR_HUMAN__F204A_HUMAN	B0L3A2:Q9H8W3	0	0	0	0	0	0	0	0	0	0	0	0	0.64	2.094	0.0015	0.753	0.321	591	30	1	1	0	0	0	100	1	76.5	7	119	52.8	66.2	29.44	54.4	0.619	0	0	0	0	19	0.053	12.3	155.3	0.828	6.6	100	2	100	100	2	100	RRS	0	1
UDB11_HUMAN__MAGD2_HUMAN	O75310:Q9UNF1	0	0	0	0.149	127	1.1	190	0.24	0	0	0	0	0.43	1.918	0.0011	0.677	0.375	148	13.4	1.749	0.37	70.54	35.73	0.0065	143.992	0.8872	42.5	39	319	26.4	51.5	48.135	72.4	0.529	0	0	0	0	4232	0.008	5.6	505.45	0.127	1.7	100	2	100	100	2	100	RRS	0	1
VIPR2_HUMAN__RASF1_HUMAN	P41587:Q9NS23	0	0	0	0.098	0	3.4	203	0.94	0	0	0	0	0.607	1.062	0.001	0.42	0.11	387	5.8	0.861	0.019	0.818	0.445	0.0422	1.6866	0.1802	39	4	144	18.8	6.6	4.39	79.6	0.149	0	0	0	212	301	0.133	0.5	372.45	0.241	1.7	100	2	100	100	2	100	RRS	0	1
GREB1_HUMAN__SIR6_HUMAN	Q4ZG55:Q8N6T7	0	0	0	0.046	0	3.7	654	0.23	0	0	0	0	0.988	1.278	0.0033	0.581	0.222	591	6	0.588	0.067	5.579	3.2405	0.0748	0.767	0.0739	36.5	3	535	19.5	10.8	14.64	90.6	0.821	0	0	0	265	69	0.029	18.3	1103.1	1.411	4.8	14.028	0.9474	85.54	9.8251	0.9079	25.61	RRS	0	1
GAGE1_HUMAN__AP1AR_HUMAN	P0DTW1:Q63HQ0	0	0	0	0.006	0	23.1	56	0	0	0	0	0	0.671	1.773	0.0006	0.568	0.229	477	30	1	1	0	0	0	100	1	89.5	15	76	12.8	23.9	3.8	59.4	0.564	0	0	0	0	3	0.333	6.4	195.5	0.854	16.9	100	2	100	100	2	100	RRS	0	1
SPD9_HUMAN__ATS15_HUMAN	A0A494C191:Q8TE58	0	0	0	0.051	0	15.7	308	0.03	0	0	0	0	0.366	1.527	0.001	0.654	0.15	219	30	1	1	0	0	0	100	1	44	22	245	25.6	19.1	17.385	78.1	0.606	0	0	0	0	76	0.276	38	500.2	1.082	2.5	100	2	100	100	2	100	RRS	0	1
CAN15_HUMAN__VDAC2_HUMAN	O75808:P45880	0	0	0	0.156	164	16.9	553	0.35	0	0.014	2	0	0.696	1.55	0.0045	0.683	0.227	568	10.7	0.957	0.234	416.713	208.643	0.0007	1073.11	0.572	33	20	354	17.6	28.3	12.13	89.6	0.764	0.331	0.13	0.042	0	548	0.113	67.2	624.95	1.116	3.6	19.1134	1.2035	212.47	9.4125	1.5084	27.36	RRS	0	1
TM265_HUMAN__PLPR2_HUMAN	A0A087WTH1:Q96GM1	0	0	0	0.033	0	12	95	0.04	0	0.091	1	0	0.942	1.525	0.0009	0.62	0.198	391	30	1	1	0	0	0	100	1	50	24	75	14.8	7.3	18.93	80.3	0.573	0	0	0	0	60	0.017	31.5	247.1	1.118	5.2	100	2	100	100	2	100	RRS	0	1
YO026_HUMAN__ZNT3_HUMAN	Q6ZQY7:Q99726	0	0	0	0.011	0	10.2	116	0.21	0	0	0	0	0.599	1.989	0.0007	0.834	0.459	591	30	1	1	0	0	0	100	1	39	10	121	26.6	11.9	33.76	72.4	0.701	0	0	0	0	1152	0.001	26	223.2	0.871	5.6	100	2	100	100	2	100	RRS	0	1
SNTA1_HUMAN__NHLC1_HUMAN	Q13424:Q6VVB1	0	0	0	0.072	0	8.6	213	0.36	0	0	0	0	0.92	0.936	0	0.331	0.101	857	8.6	0.777	0.199	4.184	2.118	0.0062	19.315	0.9124	29	8	109	11.5	9.4	0	90.5	0.363	0	0	0	0	46	0.652	2.5	440.35	0.171	1.8	100	2	100	100	2	100	RRS	0	1
PJVK_HUMAN__UMAS1_HUMAN	Q0ZLH3:Q8N2C9	0	0	0	0.006	0	20.6	127	0	0	0	0	0	0.898	1.888	0.0002	0.758	0.352	591	30	1	1	0	0	0	100	1	62	42	214	50.5	48.3	30.22	55.1	0.259	0	0	0	0	10	0.1	9.2	257.65	0.742	4.5	100	2	100	100	2	100	RRS	0	1
LIRA4_HUMAN__BTBD6_HUMAN	P59901:Q96KE9	0	0	0	0.068	0	31.3	253	0.09	0	0.143	4	0	0.587	1.565	0.0029	0.639	0.184	52	6.8	0.974	0.014	0.825	0.5015	0.0974	2.7665	0.9742	34.5	5	125	12.7	1.4	3.5	94.3	0.157	0	0	0	0	100	0.73	8.2	488.35	0.087	0.3	100	2	100	100	2	100	RRS	0	1
A1AG2_HUMAN__PLCB2_HUMAN	P19652:Q00722	0	0	0	0.057	0	3	284	0.04	0	0.056	1	0	0.375	1.219	0.0014	0.577	0.159	379	5.5	1.101	0.072	5658.94	2831.53	0.0004	14532.9	0.5003	31.5	1	178	8.8	11.5	4.34	94.6	0.824	0.028	0.028	0.028	0	89	0.371	28.9	697.05	1.444	5.9	39.5743	0.8754	245.87	4.2585	0.0569	6.27	RRS	0	1
BLNK_HUMAN__CRLS1_HUMAN	Q8WV28:Q9UJA2	0	0	0	0.148	35	12.8	196	0.77	0	0.004	2	0	0.56	1.543	0.0045	0.579	0.203	206	19.2	1.122	0.52	12.657	6.5715	0.0188	2.4032	0.056	67	24	253	33.1	2.5	22.105	69.1	0.49	0	0	0	0	72	0.403	8.1	380	0.201	4.1	100	2	100	100	2	100	RRS	0	1
GP171_HUMAN__FLTOP_HUMAN	O14626:Q5VTH2	0	0	0	0.102	0	14	84	0.27	0	0.059	1	0	0.495	1.577	0.0008	0.769	0.365	294	5.1	1.006	0.036	0.039	0.0615	0.5185	12.6033	0.8351	47	42	21	5.5	8.3	6.43	88.6	0.039	0	0	0	0	1580	0.013	12.9	256.4	0.595	1.1	100	2	100	100	2	100	RRS	0	1
ABTB3_HUMAN__SURF6_HUMAN	A6QL63:O75683	0	0	0	0	0	25.4	516	0.05	0	0	0	0	0.73	1.589	0.0008	0.657	0.172	326	30	1	1	14.31	7.245	0.0062	25.6915	0.0432	53.5	35	368	24.6	2.1	0.63	85.5	0.439	0	0	0	0	61	0.164	43.4	629.05	1.131	4.1	15.5589	1.0679	103.17	11.4192	1.5311	18.05	RRS	0	1
PACRG_HUMAN__TIGAR_HUMAN	Q96M98:Q9NQ88	0	0	0	0.157	4	16.5	123	0.31	0	0	0	0	0.918	1.467	0.0017	0.656	0.185	72	5	0.407	0.069	34.785	17.5075	0.0033	22.6808	0.0912	35	18	99	17	21.4	4.415	94.3	0.38	0	0	0	0	394	0.198	1.1	244.1	0.048	0.2	100	2	100	100	2	100	RRS	0	1
RM34_HUMAN__LRC61_HUMAN	Q9BQ48:Q9BV99	0	0	0	0.1	0	2.9	34	0.84	0	0	0	0	0.478	1.773	0.0007	0.544	0.199	263	37.3	1.782	1.088	3.247	1.6265	0.0009	9.0517	0.2018	59	40	21	4.4	6.6	12.15	86.9	0.445	0	0	0	0	147	0.531	13	171.55	0.941	4.2	100	2	100	100	2	100	RRS	0	1
PIRC2_HUMAN__ADX_HUMAN	H3BRN8:P10109	0	0	0	0.129	0	13.1	62	0.11	0	0	0	0	0.37	1.789	0.0036	0.674	0.183	293	30	1	1	67.343	33.7285	0.0008	263.779	0.1091	65	20	58	18.1	8.3	12.935	87.4	0.11	0	0	0	0	233	0.039	10	153.6	0.443	0.2	100	2	100	100	2	100	RRS	0	1
CC175_HUMAN__SHL2A_HUMAN	P0C221:Q6UWV7	0	0	0	0.043	0	5.9	29	0.15	0	0	0	0	0.511	1.712	0.0012	0.693	0.27	591	8.4	1.259	0.171	0	0	0	100	1	72.5	5	173	25.7	26.4	26.035	69	0.753	0	0	0	0	18	0.444	33.2	455.65	1.179	10	100	2	100	100	2	100	RRS	0	1
TNNT1_HUMAN__E2AK3_HUMAN	P13805:Q9NZJ5	0	0	0	0.208	212	16.6	393	0.44	0	0.029	3	0	0.572	1.619	0.0026	0.727	0.233	975	6.5	0.886	0.01	2.273	1.3735	0.0944	1.2641	0.628	64.5	17	582	34	26.1	30.91	69.8	0.679	0	0	0	0	86	0.023	67.3	627.6	1.176	2.6	100	2	100	100	2	100	RRS	0	1
MK03_HUMAN__TRADD_HUMAN	P27361:Q15628	299	1	0	0.022	70	22.5	283	0.32	0	0.065	2	0	0.871	1.331	0.0014	0.61	0.172	402	6	0.829	0.065	55.51	34.245	0.1047	144.817	0.0281	31.5	11	67	9.9	4	3.325	93.6	0.006	0.967	0.363	0.221	0	407	0.189	12.3	310.95	0.217	1.9	10.8119	0.6542	116.63	7.713	0.5194	66.31	RRS	0	1
RAB25_HUMAN__CG025_HUMAN	P57735:Q9BPX7	0	0	0	0.165	77	3.6	263	0.58	0	0.025	1	0	0.513	1.67	0.0011	0.814	0.359	785	7.5	1.132	0.165	4.41	3.925	0.2806	16.1423	0.5023	30	4	48	8.5	5.6	0.36	95.6	0.461	0.121	0.038	0.023	0	985	0.095	3.8	320.95	0.55	1.8	12.601	0.9861	75.67	2.3598	0.503	3.24	RRS	0	1
RL37_HUMAN__GNL3L_HUMAN	P61927:Q9NVN8	751	1	0	0.252	27	33	148	0.48	0	0.232	184	0	0.931	1.768	0.0019	0.613	0.208	546	28.3	0.068	0.699	42.2	25.4	0.0925	208.88	0.8368	52	14	133	11.4	22.9	10.535	88.8	0.776	0	0	0	0	82	0.39	19.2	286.85	1.414	3.7	10.2053	0.9814	87.68	6.0503	0.9558	34.96	RRS	0	1
ZN613_HUMAN__DJC10_HUMAN	Q6PF04:Q8IXB1	0	0	0	0.319	0	7.1	289	0.57	0	0	0	0	0.312	1.656	0.0002	0.652	0.257	206	7.5	1.163	0.125	10.346	5.227	0.0052	51.9801	0.8435	42.5	33	228	18.3	34	10.71	87.6	0.271	0	0	0	0	846	0.024	5.1	639.55	0.432	2.9	100	2	100	100	2	100	RRS	0	1
O10Q1_HUMAN__HPS3_HUMAN	Q8NGQ4:Q969F9	0	0	0	0.102	0	6.6	89	0	0	0	0	0	0.49	1.596	0.0022	0.78	0.295	568	5.7	1.055	0.046	0.852	0.508	0.0878	4.584	0.9186	25	0	91	5.6	5	1	89.7	0.695	0	0	0	0	2096	0.026	65.3	697.4	1.103	0	100	2	100	100	2	100	RRS	0	1
PHEX_HUMAN__TOP2B_HUMAN	P78562:Q02880	0	0	0	0	0	6.2	952	0.31	0	0.065	2	0	0.28	1.099	0.0014	0.424	0.155	975	5	0.847	0.019	41.991	21.1045	0.0026	66.599	0.6382	30	22	461	14.7	25.6	8.76	92.7	0.71	0	0	0	0	296	0.03	4.3	1017.55	0.94	5.4	100	2	100	100	2	100	RRS	0	1
OR1F1_HUMAN__KC1D_HUMAN	O43749:P48730	0	0	0	0.069	0	46.8	254	0	0	0.083	2	0	0.507	1.619	0.0011	0.607	0.228	76	6.3	0.797	0.011	0	0	0	100	1	31.5	13	100	12.3	20.2	6.185	92.5	0.428	0	0	0	0	2096	0.074	31.5	373.55	0.326	0.6	100	2	100	100	2	100	RRS	0	1
PI51B_HUMAN__KCNJ5_HUMAN	O14986:P48544	0	0	0	0.102	0	0.5	428	0.76	0	0	0	0	0.818	0.824	0.0009	0.276	0.105	359	4.8	0.288	0.025	0.296	0.222	0.2	6.2093	0.6986	46	4	293	29.4	18.2	6.745	89.6	0.216	0	0	0	0	233	0.348	27.9	439.75	0.5	0.2	100	2	100	100	2	100	RRS	0	1
GAGE5_HUMAN__NACC1_HUMAN	Q13069:Q96RE7	0	0	0	0	0	28.9	199	0	0	0	0	0	0.895	1.828	0.002	0.659	0.222	148	30	1	1	0	0	0	100	1	78	32	248	23.9	46	8.18	58.4	0.685	0	0	0	0	228	0.004	42.4	337.4	1.336	4.5	100	2	100	100	2	100	RRS	0	1
CC187_HUMAN__IMP2L_HUMAN	A0A096LP49:Q96T52	0	0	0	0.063	0	38.6	106	0.18	0	0	0	0	0.496	1.859	0.0026	0.825	0.366	591	30	1	1	0	0	0	100	1	64.5	51	880	41.6	82.1	54.92	64.8	0.912	0	0	0	0	161	0.012	10.8	621.15	1.431	6.8	100	2	100	100	2	100	RRS	0	1
LRC58_HUMAN__PODO_HUMAN	Q96CX6:Q9NP85	0	0	0	0.361	130	13.6	149	0.15	0	0	0	0	0.686	1.109	0.0015	0.446	0.133	430	5.8	0.923	0.087	0.272	0.605	0.6329	3.5856	0.8823	43	28	192	25.4	3.5	5.07	87.9	0.358	0	0	0	0	69	0.362	6.8	369.6	0.024	5.9	100	2	100	100	2	100	RRS	0	1
TVB41_HUMAN__KR134_HUMAN	A0A577:Q3LI77	0	0	0	0.089	0	11.1	7	0	0	0	0	0	0.539	2.373	0.0011	0.678	0.251	988	30	1	1	0	0	0	100	1	68.5	59	134	41.9	83.8	52.005	69.7	0.631	0	0	0	0	122	0.008	6.8	142.75	0.41	4.8	100	2	100	100	2	100	RRS	0	1
EOMES_HUMAN__HXD11_HUMAN	O95936:P31277	169	1	0	0.098	19	1.7	295	0.57	0	0.026	1	0	0.99	0.913	0.0005	0.136	0.107	975	8.8	1.05	0.192	0.077	0.5045	0.8582	22.0601	0.0008	79	6	612	55.1	27.4	9.885	47.7	0.492	0	0	0	0	62	0.258	17.4	468.4	0.43	2.4	100	2	100	100	2	100	RRS	0	1
OR5K3_HUMAN__HXC13_HUMAN	A6NET4:P31276	0	0	0	0.131	0	31	83	0	0	0	0	0	0.276	1.787	0.001	0.769	0.28	294	6.7	0.294	0.037	0.067	0.0345	0.0147	100	1	57	62	182	27.6	50.2	39.635	69	0.539	0	0	0	0	2096	0.142	8.9	309.4	0.021	3	100	2	100	100	2	100	RRS	0	1
TRM2B_HUMAN__SYT3_HUMAN	Q96GJ1:Q9BQG1	0	0	0	0.202	0	18.3	257	0.09	0	0.042	1	0	0.223	1.315	0.0023	0.615	0.18	206	5.4	1.095	0.085	0.34	0.253	0.1962	1.0435	0.0787	44	28	309	27.4	21.4	17.015	86	0.406	0	0	0	0	538	0.061	12.1	460.45	0.322	2.2	100	2	100	100	2	100	RRS	0	1
NDUCR_HUMAN__DPA1_HUMAN	E9PQ53:P20036	0	0	0	0.137	114	21.1	47	0.41	0	0.004	1	0	0.369	1.558	0.0008	0.706	0.177	739	30	1	1	30.46	18.57	0.0988	27.0918	0.2688	47	8	7	1.9	0.1	5.605	92.9	0.49	0	0	0	0	262	0.031	6.5	181.2	0.594	0.2	100	2	100	100	2	100	RRS	0	1
SIM36_HUMAN__ZN136_HUMAN	A0A1B0GVT2:P52737	0	0	0	0.149	0	1.5	129	0.25	0	0	0	0	0.304	2.094	0.0003	0.888	0.38	206	30	1	1	0	0	0	100	1	67.5	37	141	24.6	6.7	31.88	72.3	0.767	0	0	0	0	73	0.014	31.4	301.25	1.383	8.5	100	2	100	100	2	100	RRS	0	1
RPA34_HUMAN__MLP3A_HUMAN	O15446:Q9H492	0	0	0	0.064	0	47.2	110	0.39	0	0.018	6	0	0.628	2.17	0.0022	0.817	0.263	148	30	1	1	12.82	9.59	0.1988	24.6159	0.138	57	60	304	30.5	57.5	48.215	70.4	0.877	0.677	0.148	0.044	0	235	0.068	20	323.05	1.242	0.4	9.2056	1.1048	79.53	4.2749	1.7966	7.84	RRS	0	1
BCL6_HUMAN__LN28A_HUMAN	P41182:Q9H9Z2	0	0	0	0.061	0	4	337	0.42	0	0.075	4	0	0.835	1.153	0.0018	0.475	0.172	430	9	0.695	0.124	9.88	5.66	0.0679	8.2387	0.9765	61	16	487	39.4	51	50.875	64.6	0.763	0	0	0	264	146	0.637	36.3	432.55	1.109	3.2	100	2	100	100	2	100	RRS	0	1
DDTL_HUMAN__FAM27_HUMAN	A6NHG4:Q5VT28	0	0	0	0.019	0	12.3	4	0	0	0	0	0	0.948	1.807	0.0041	0.624	0.268	591	30	1	1	0	0	0	100	1	58.5	53	34	15.2	9.7	23.21	72.3	0.003	0	0	0	0	216	0.005	9.6	102.6	0.694	6.7	100	2	100	100	2	100	RRS	0	1
BAGE1_HUMAN__TM2D1_HUMAN	Q13072:Q9BX74	0	0	0	0.004	0	11.9	95	0.01	0	0	0	0	0.72	1.973	0.0018	0.736	0.305	591	30	1	1	0	0	0	100	1	67	28	28	6.8	13.5	26.96	77.5	0.698	0	0	0	0	7	0.143	8.9	120.2	1.351	2.4	100	2	100	100	2	100	RRS	0	1
APLP2_HUMAN__MED30_HUMAN	Q06481:Q96HR3	0	0	0	0.087	0	13.3	271	0.39	0	0.005	4	0	0.502	1.092	0.0007	0.441	0.154	430	71.5	1.635	2.112	0.59	7.055	0.9197	8.5815	0.003	58.5	11	305	27.3	16.4	3.04	85.9	0.74	0.908	0.589	0.589	447	163	0.16	42.7	426.55	1.14	4.6	18.2355	1.1617	167.89	11.4539	1.3674	69.76	RRS	0	1
PYRG1_HUMAN__TLE5_HUMAN	P17812:Q08117	0	0	0	0.104	0	0.9	382	0.3	0	0.014	6	0	0.892	1.357	0.0021	0.551	0.198	294	25.1	0.706	0.611	0	0	0	100	1	47.5	53	87	18.2	28.6	2.73	94.4	0.226	0.063	0.012	0.001	0	462	0.028	4.6	369.25	0.92	3.4	14.9748	0.9423	181.69	8.9589	0.876	75.21	RRS	0	1
HXC8_HUMAN__KDF1_HUMAN	P31273:Q8NAX2	0	0	0	0.045	0	8.4	179	0.76	0	0	0	0	0.661	1.545	0.0003	0.636	0.234	148	6.2	0.562	0.063	0.571	0.3365	0.082	0.4503	0.8095	80.5	7	272	40.7	15.1	5.91	53.6	0.412	0	0	0	0	36	0.611	3.7	319.35	0.37	0.7	100	2	100	100	2	100	RRS	0	1
BICL2_HUMAN__ATS8_HUMAN	A1A5D9:Q9UP79	0	0	0	0.132	78	10.5	179	0.13	0	0	0	2.78	0.586	1.153	0.0006	0.441	0.193	294	10.8	1.423	0.276	1.089	0.5655	0.0189	2.4	0.9792	48.5	39	240	18.4	9.5	6.395	92.1	0.03	0	0	0	0	102	0.039	55.7	655.6	0.657	4.7	100	2	100	100	2	100	RRS	0	1
COPD_HUMAN__ABHD6_HUMAN	P48444:Q9BV23	0	0	0	0.208	107	11.2	312	0.33	0	0.001	1	0	0.646	1.188	0.0032	0.594	0.16	102	48.3	1.597	1.424	132.55	69.725	0.0254	337.972	0.0655	31	16	77	7.6	14.6	2.67	94	0.516	0.591	0.183	0.071	0	9154	0.032	11	402	0.606	2.4	14.1935	0.9708	167.86	9.6997	0.9396	72.59	RRS	0	1
ZEB2_HUMAN__GDF9_HUMAN	O60315:O60383	0	0	0	0.107	0	17.8	409	0.15	0	0.009	1	0	0.365	1.423	0.0028	0.654	0.23	409	14.5	0.839	0.31	0.629	0.4155	0.1384	5.1775	0.8885	67.5	31	979	51.6	31	25.175	53.2	0.727	0	0	0	0	63	0.175	7.4	808.7	1.005	4.1	100	2	100	100	2	100	RRS	0	1
SPD16_HUMAN__LEMD2_HUMAN	A6NNV3:Q8NC56	0	0	0	0.043	0	10.7	183	0.23	0	0.006	1	0	0.588	1.752	0.0002	0.48	0.218	148	30	1	1	0	0	0	100	1	59.5	1	283	36.8	18	24.99	67.6	0.363	0	0	0	0	23	0.304	13.2	400.65	0.344	4.4	100	2	100	100	2	100	RRS	0	1
F222A_HUMAN__G3ST2_HUMAN	Q5U5X8:Q9H3Q3	0	0	0	0.062	0	1.5	136	0.8	0	0	0	0	0.342	1.417	0.0002	0.601	0.253	294	6	0.632	0.048	0.108	0.066	0.1	0.302	0.0276	60	70	298	33.1	61.6	51.405	71.2	0.632	0	0	0	0	64	0.328	4.1	390	0.276	3	100	2	100	100	2	100	RRS	0	1
K1958_HUMAN__THIOM_HUMAN	Q8N8K9:Q99757	0	0	0	0.056	0	3.6	325	0.24	0	0.027	3	0	0.369	1.354	0.0013	0.596	0.16	568	8.4	1.27	0.173	28.446	14.377	0.0054	163.435	0.3901	56	10	372	27.1	48.3	51.72	71.5	0.792	0	0	0	0	366	0.016	10.5	431.45	1.215	4.1	14.8863	1.0609	115.56	7.9194	1.2857	24.76	RRS	0	1
CATD_HUMAN__CCN2_HUMAN	P07339:P29279	203	1	0	0.077	68	5.5	269	0.59	0	0	0	0	0.962	1.248	0.0017	0.535	0.164	560	4.4	0.349	0.02	203.3	113.35	0.0544	1168.34	0.5189	34.5	19	89	11.8	1.7	10.09	89.5	0.284	0.918	0.653	0.66	0	250	0.54	2.7	330.45	0.028	0.5	19.0293	1.0706	203.54	13.8261	1.1564	78.37	RRS	0	1
CCKN_HUMAN__SERC3_HUMAN	P06307:Q13530	0	0	0	0.049	0	11.4	109	0.18	0	0.053	1	0	0.329	1.871	0.0033	0.737	0.232	294	5.6	1.117	0.045	0.578	0.456	0.2242	15.4395	0.3615	54	50	118	17.4	8.8	25.11	74	0.522	0	0	0	0	280	0.018	22.6	278.05	1.154	1.4	100	2	100	100	2	100	RRS	0	1
YPEL4_HUMAN__DJC15_HUMAN	Q96NS1:Q9Y5T4	0	0	0	0.236	0	20.3	95	0.41	0	0	0	0	0.553	1.701	0.0014	0.62	0.195	785	6.8	1.085	0.129	0.789	0.4375	0.0517	12.1378	0.0096	45	28	23	8.3	0.8	6.075	93.2	0.409	0	0	0	0	123	0.618	1.7	138.7	0.268	5.7	100	2	100	100	2	100	RRS	0	1
ITAX_HUMAN__COLQ_HUMAN	P20702:Q9Y215	0	0	0	0.145	0	1.6	216	0.62	0	0.133	2	0	0.856	1.362	0.0002	0.585	0.214	683	7.9	1.462	0.204	1.431	1.0145	0.1728	15.0244	0.0045	51.5	53	237	23.2	39.3	40.4	72.8	0.162	0	0	0	0	104	0.183	26.6	799.1	0.9	1.8	100	2	100	100	2	100	RRS	0	1
SYNE1_HUMAN__CIZ1_HUMAN	Q8NF91:Q9ULV3	0	0	0	0	0	4.3	848	0.18	0	0.042	1	0	0.428	2.125	0.0019	0.598	0.271	779	8.3	0.843	0.192	0.88	5.49	0.8516	84.7509	0.0436	0	0	0	0	0	0	0	0	0.876	0.303	0.036	0	0	0	0	0	0	0	19.9529	0.9743	174.32	11.5458	0.9152	63.4	RRS	0	1
RGS6_HUMAN__GRHL2_HUMAN	P49758:Q6ISB3	0	0	0	0.089	0	4.9	454	0.77	0	0.012	1	0	0.627	0.763	0.0011	0.234	0.112	975	8.4	0.576	0.034	0	0	0	100	1	48.5	19	316	26.6	32.3	15.865	88.2	0.413	0	0	0	265	170	0.7	19.9	518.55	0.23	2.9	11.9402	1	60.3	0	2	0	RRS	0	1
NBPF1_HUMAN__ADCK2_HUMAN	Q3BBV0:Q7Z695	0	0	0	0.028	0	3.7	165	0.04	0	0.036	2	0	0.528	2.621	0.0013	0.746	0.466	206	30	1	1	0.021	0.0325	0.5116	0.4582	0.5721	61	42	1001	48.3	38.2	54.16	62.5	0.698	0	0	0	0	38	0.211	18.9	885.4	0.662	0.2	100	2	100	100	2	100	RRS	0	1
5HT1A_HUMAN__TYW2_HUMAN	P08908:Q53H54	0	0	0	0.142	100	20.4	211	0.22	0	0	0	0	0.27	1.237	0.0006	0.555	0.216	206	6.2	0.615	0.072	0.1	0.068	0.1525	0.1721	0.0055	37.5	9	152	17.6	9.8	4.25	92.2	0.108	0	0	0	577	902	0.323	0.9	385.35	0.243	1.6	100	2	100	100	2	100	RRS	0	1
GOG8D_HUMAN__CRUM2_HUMAN	Q0D2H9:Q5IJ48	0	0	0	0.042	0	6.9	175	0.01	0	0	0	0	0.841	1.297	0.0007	0.469	0.274	294	30	1	1	0	0	0	100	1	57	46	282	24	30.2	24.615	69.6	0.417	0	0	0	0	50	0.48	52.1	803.75	0.853	1.4	100	2	100	100	2	100	RRS	0	1
NMU_HUMAN__CF052_HUMAN	P48645:Q5T4I8	0	0	0	0.072	0	2	26	0.59	0	0.067	1	0	0.214	1.712	0.0025	0.633	0.246	277	4.6	1.032	0.021	0	0	0	100	1	84.5	9	104	32.8	26.6	5.195	55.5	0.049	0	0	0	0	5	0.2	6.5	161	0.124	2.4	100	2	100	100	2	100	RRS	0	1
ZSC26_HUMAN__CHMP3_HUMAN	Q16670:Q9Y3E7	0	0	0	0.268	0	21.5	186	0.89	0	0	0	0	0.594	1.82	0.0061	0.792	0.187	560	30	1	1	0	0	0	100	1	50.5	11	193	23.2	23.8	20.525	82.2	0.618	0.651	0.502	0.502	0	874	0.14	32.2	395.7	0.891	5.3	9.7059	1.0151	94.99	4.1791	1.1529	7.99	RRS	0	1
RAG1_HUMAN__NBPF5_HUMAN	P15918:Q86XG9	0	0	0	0.052	0	26.5	408	0	0	0	0	0	0.579	1.437	0.003	0.656	0.19	953	30	1	1	0	0	0	100	1	59.5	47	327	30.1	26.9	37.54	73.7	0.398	0	0	0	0	93	0.419	0.8	599.05	1.016	6.1	100	2	100	100	2	100	RRS	0	1
CTR4_HUMAN__DCLK2_HUMAN	O43246:Q8N568	0	0	0	0.191	0	16.4	392	0.19	0	0.032	1	0	0.521	1.023	0.0004	0.462	0.154	206	5.2	0.854	0.011	0.764	0.49	0.1239	1.673	0.0305	36.5	21	331	22.6	20.5	6.52	85	0.424	0	0	0	0	658	0.076	2.9	653.5	0.097	1.7	100	2	100	100	2	100	RRS	0	1
ZFYV1_HUMAN__NECT3_HUMAN	Q9HBF4:Q9NQS3	0	0	0	0.091	0	11.3	443	0.41	0	0.067	1	0	0.735	0.995	0.0005	0.466	0.143	395	9.1	1.528	0.231	0.5	2.05	0.7826	12.2015	0.0007	42.5	21	299	23.7	13.4	7.09	86.6	0.007	0.358	0.158	0.083	447	238	0.168	6.9	599.6	0.482	2.5	100	2	100	100	2	100	RRS	0	1
SELO_HUMAN__PTPRH_HUMAN	Q9BVL4:Q9HD43	0	0	0	0	0	0	0	0	0	0	0	0	0.38	1.511	0.0018	0.545	0.314	206	7.3	1.378	0.172	3.688	1.876	0.0086	36.091	0.9637	0	0	0	0	0	0	0	0	0	0	0	0	0	0	0	0	0	0	100	2	100	100	2	100	RRS	0	1
CDR2_HUMAN__MSTRO_HUMAN	Q01850:Q9BYG7	0	0	0	0.093	0	6.4	58	0.05	0	0	0	0	0.841	1.149	0	0.508	0.158	294	4.6	1.052	0.05	1.451	0.9045	0.1098	9.8439	0.9339	53.5	37	148	19.9	8.3	6.31	90.1	0.653	0	0	0	0	20	0.45	1.7	337.6	0.593	3.8	100	2	100	100	2	100	RRS	0	1
MEPCE_HUMAN__HUMMR_HUMAN	Q7L2J0:Q8TDB4	0	0	0	0.028	0	19.5	244	0.05	0	0.006	5	0	0.26	1.602	0.0016	0.529	0.186	711	40.7	0.775	1.202	4.24	11.68	0.6928	220.525	0.0347	79.5	29	444	44.8	12.1	4.455	50.7	0.549	0.733	0.404	0.512	0	163	0.018	27.2	399.85	0.833	2.6	13.5989	0.4443	147.37	8.6876	0.2016	40.57	RRS	0	1
LEG9_HUMAN__LCE1F_HUMAN	O00182:Q5T754	0	0	0	0.075	0	8.7	68	0.01	0	0.335	106	0	0.832	2.379	0.0053	0.621	0.303	206	18.8	0.479	0.069	16.891	8.9545	0.0293	23.5446	0.6973	66	64	126	33.8	28.9	47.32	73.7	0.336	0	0	0	0	137	0.007	27.5	220.45	1.002	9.3	100	2	100	100	2	100	RRS	0	1
BAP31_HUMAN__HEYL_HUMAN	P51572:Q9NQ87	0	0	0	0.196	0	19.7	103	0.6	0	0.02	1	0	0.269	1.485	0.0014	0.675	0.213	622	11.1	0.991	0.26	187.463	94.2685	0.0029	600.208	0.6089	65	24	103	16.2	23.5	33.4	73.8	0.416	0	0	0	275	51	0.608	10.5	278.85	0.259	4.4	100	2	100	100	2	100	RRS	0	1
CB39L_HUMAN__PA24C_HUMAN	Q9H9S4:Q9UP65	0	0	0	0.182	98	14	236	0.8	0	0	0	0	0.795	1.469	0.0006	0.704	0.184	953	4.3	0.549	0.014	11.472	5.964	0.0195	51.2439	0.4471	26	0	97	9.6	12.6	2.79	95.8	0.331	0	0	0	333	151	0.391	29.2	416.5	0.582	1.1	11.6704	1.0968	84.9	4.4967	1.8021	5.33	RRS	0	1
FBRL_HUMAN__RBM43_HUMAN	P22087:Q6ZSC3	0	0	0	0.074	0	38	188	0.05	0	0.013	9	0	0.905	1.794	0.0062	0.836	0.272	72	47.6	1.329	1.396	204.976	102.512	0.0001	403.504	0.1074	40.5	5	130	19.5	12.7	4.21	87.9	0.11	0	0	0	0	85	0.224	3.4	330.7	0.112	2.3	100	2	100	100	2	100	RRS	0	1
FREM3_HUMAN__INSL4_HUMAN	P0C091:Q14641	0	0	0	0.011	0	11.4	43	0.16	0	0	0	0	0.941	1.72	0.0016	0.774	0.313	144	7.9	1.299	0.182	0.004	0.014	0.75	100	1	49.5	47	255	37.5	60.1	34.12	63.4	0.871	0	0	0	0	5	0.2	31.5	1136.1	1.755	2.6	100	2	100	100	2	100	RRS	0	1
RGS1_HUMAN__CABP5_HUMAN	Q08116:Q9NP86	0	0	0	0.166	671	17.7	88	0.85	0	0.125	2	0	0.941	1.387	0.0009	0.591	0.156	133	4.4	0.264	0.059	0.029	0.0965	0.7387	1.6022	0.0082	42	18	32	7.8	12.2	11.75	88.7	0.382	0	0	0	0	209	0.172	3.7	188.5	0.207	3.1	100	2	100	100	2	100	RRS	0	1
HINT1_HUMAN__NIPA1_HUMAN	P49773:Q7RTP0	0	0	0	0.22	0	3.7	175	0.45	0	0	0	0	0.365	1.286	0.0011	0.535	0.139	122	4.4	0.552	0.037	641.398	321.301	0.0009	1603.79	0.558	24	6	24	3.6	7.3	8.305	93.8	0.551	0.874	0.173	0.021	0	73	0.781	15.2	230.25	0.899	1.7	12.9041	1.0304	139.59	4.8631	1.1308	21.07	RRS	0	1
UCMA_HUMAN__CLIP3_HUMAN	Q8WVF2:Q96DZ5	0	0	0	0.023	0	25.3	233	0.01	0	0.105	2	0	0.515	1.837	0.0013	0.786	0.223	622	5.1	0.92	0.002	0.087	0.0725	0.25	3.5007	0.9734	56	32	149	17.1	15.5	1.755	85.9	0.606	0	0	0	0	37	0.027	32.1	337.55	1.182	5.6	100	2	100	100	2	100	RRS	0	1
GP141_HUMAN__CK5P3_HUMAN	Q7Z602:Q96JB5	0	0	0	0.115	0	0.3	144	0.48	0	0.015	1	0	0.552	1.549	0.0002	0.768	0.198	391	18	1.751	0.508	44.666	22.367	0.0008	111.249	0.9234	30	6	84	9.2	9.7	6.34	89.2	0.459	0	0	0	0	565	0.223	5.1	402.1	0.471	4	100	2	100	100	2	100	RRS	0	1
GSTT2_HUMAN__SERC3_HUMAN	P0CG30:Q13530	0	0	0	0.243	39	3.4	110	0.19	0	0.007	2	0	0.701	1.284	0.0028	0.62	0.161	148	6.3	0.714	0.093	9.455	5.4725	0.073	124.694	0.0006	25.5	7	103	10.9	21.8	11.96	92.5	0.568	0	0	0	0	401	0.698	10.1	333.9	0.627	0.3	11.5697	1.1046	55.26	5.4536	1.9928	7.7	RRS	0	1
HNRPQ_HUMAN__ACER1_HUMAN	O60506:Q8TDN7	0	0	0	0.186	54	16.7	348	0.17	0	0.007	1	0	0.316	1.336	0.0005	0.661	0.205	206	10.9	0.329	0.212	226	113	0	535.837	0.4971	34.5	29	207	17.1	31.1	9.085	91.1	0.727	0	0	0	0	128	0.477	28.2	412.45	0.686	3.1	100	2	100	100	2	100	RRS	0	1
GRP1_HUMAN__HXB1_HUMAN	O95267:P14653	0	0	0	0.072	0	15.2	296	0.23	0	0.053	1	0	0.68	1.328	0.0005	0.515	0.164	206	5	0.81	0.028	0	0.13	1	6.3064	0.9934	64	46	339	32.5	7.3	31.88	68.8	0.398	0	0	0	0	297	0.114	37.8	484.1	0.735	2.2	100	2	100	100	2	100	RRS	0	1
CO1A1_HUMAN__IKBL1_HUMAN	P02452:Q9UBC1	0	0	0	0.071	0	10.2	630	0.18	0	0.029	1	0	0.34	2.139	0.0026	0.811	0.314	206	11.4	1.582	0.315	96.05	50.775	0.0278	287.98	0.4508	65	28	1024	40	53.1	41.24	65.1	0.79	0.024	0.024	0.024	0	54	0.407	40.9	788.15	1.044	3.1	29.6679	1	207.77	0	2	0	RRS	0	1
WFDC9_HUMAN__NRIP2_HUMAN	Q8NEX5:Q9BQI9	0	0	0	0.044	0	9.2	33	0.79	0	0.037	2	0	0.625	1.527	0.0001	0.541	0.166	263	9.4	1.376	0.239	1.767	0.8865	0.0017	8.9877	0.5216	62.5	9	87	15.5	31	18.99	72.6	0.71	0	0	0	0	8	0.375	10.8	161.5	0.91	4.8	100	2	100	100	2	100	RRS	0	1
CI153_HUMAN__C1RL_HUMAN	Q5TBE3:Q9NZP8	0	0	0	0.041	0	3.5	43	0	0	0.062	1	0	0.538	1.562	0.0025	0.801	0.288	294	5.4	0.824	0.056	241.791	121.105	0.0009	17.0779	0.2225	56	40	107	18.5	0.7	30.32	74.5	0.626	0	0	0	0	309	0.003	42	282.55	1.299	8.7	100	2	100	100	2	100	RRS	0	1
BCLA3_HUMAN__YP023_HUMAN	A2AJT9:Q8NAQ8	0	0	0	0.005	0	11.2	36	0	0	0	0	0	0.62	2.217	0.0062	0.627	0.281	430	30	1	1	0	0	0	100	1	91	4	608	78.2	17.8	4.66	41.7	0.829	0	0	0	0	7	0.143	51.8	443.45	1.405	5.1	100	2	100	100	2	100	RRS	0	1
BTD_HUMAN__RIMS1_HUMAN	P43251:Q86UR5	0	0	0	0.219	0	13.5	612	0.19	0	0.071	1	0	0.698	1.47	0.0019	0.686	0.23	206	7.6	1.337	0.187	85.26	43.87	0.0143	38.3784	0.6078	50	44	1199	40.5	51.2	59.785	66.8	0.843	0	0	0	0	59	0.136	74.1	910.7	0.958	1.2	100	2	100	100	2	100	RRS	0	1
P4HA2_HUMAN__DPP10_HUMAN	O15460:Q8N608	0	0	0	0.148	0	3.9	327	0.87	0	0.056	1	0	0.761	1.031	0.0007	0.424	0.155	568	5.8	0.951	0.102	21.305	10.8475	0.0091	53.0527	0.0449	26	6	56	4.1	1.7	0.88	94.6	0.219	0	0	0	0	652	0.854	2.6	637.65	0.45	2	100	2	100	100	2	100	RRS	0	1
OR5K1_HUMAN__DNS2B_HUMAN	Q8NHB7:Q8WZ79	0	0	0	0.138	0	7.6	59	0.4	0	0.087	2	0	0.396	1.567	0.0012	0.696	0.273	568	5.5	1.004	0.086	0.02	0.037	0.5745	0.5202	0	24	2	29	4.1	5.6	3.29	95	0.115	0	0	0	0	2096	0.127	15.1	331.45	0.113	0.7	100	2	100	100	2	100	RRS	0	1
NDUF8_HUMAN__CJ062_HUMAN	A1L188:Q5T681	0	0	0	0.055	0	3.5	22	0.77	0	0.006	2	0	0.285	2.01	0.0005	0.832	0.254	975	21.9	1.325	0.598	2.053	1.0335	0.0034	8.3637	0.1425	62	32	65	15.9	23.7	36.115	76.5	0.768	0	0	0	0	30	0.233	10.8	143.4	0.962	5.5	100	2	100	100	2	100	RRS	0	1
P121B_HUMAN__SF3B1_HUMAN	A6NF01:O75533	0	0	0	0	0	45.8	883	0.03	0	0	0	0	0.756	1.944	0.0039	0.729	0.229	622	30	1	1	0	0	0	100	1	69	56	977	51.7	54.6	47.08	64.9	0.078	0.918	0.305	0.001	0	95	0.189	15.8	878.3	0.047	6.3	100	2	100	100	2	100	RRS	0	1
TVA34_HUMAN__FAN1_HUMAN	A0A0B4J273:Q9Y2M0	0	0	0	0.053	0	3.5	121	0.03	0	0	0	0	0.241	1.797	0.0008	0.794	0.3	568	30	1	1	0	0	0	100	1	43.5	5	351	17.2	34.5	7.52	91.5	0.897	0	0	0	0	423	0.137	47	519.9	1.614	1.3	100	2	100	100	2	100	RRS	0	1
FZD5_HUMAN__ACAP2_HUMAN	Q13467:Q15057	0	0	0	0.108	0	3.6	633	0.66	0	0.017	1	0	0.781	0.861	0.0007	0.328	0.107	173	7.9	0.854	0.058	10.799	5.7005	0.0271	41.395	0.9006	38	0	212	15.4	2.1	1.87	92.2	0.312	0	0	0	0	257	0.541	12.5	644.1	0.26	1.2	100	2	100	100	2	100	RRS	0	1
PP1RB_HUMAN__S6A15_HUMAN	O60927:Q9H2J7	0	0	0	0.106	0	4.3	294	0.18	0	0.006	4	0	0.667	1.568	0.0006	0.636	0.215	294	34.4	1.083	0.994	136.72	69.64	0.0093	71.5487	0.6696	59	58	133	13.3	6.1	23.255	78.6	0.619	0.02	0.005	0	267	727	0.011	50.9	375.6	1.34	5.2	10.3952	1.2297	41.67	9.3041	1.787	22.22	RRS	0	1
M3K21_HUMAN__NDUAD_HUMAN	Q5TCX8:Q9P0J0	0	0	0	0.149	175	11.1	267	0.09	0	0.009	2	0	0.355	1.475	0.0003	0.766	0.289	886	16.2	0.714	0.439	33.524	17.138	0.0111	138.043	0.6356	63.5	7	550	27.1	51.5	49.625	71.1	0.86	0	0	0	218	92	0.207	73.4	601.45	1.523	3.5	100	2	100	100	2	100	RRS	0	1
KR123_HUMAN__PCYXL_HUMAN	P60328:Q8NBM8	0	0	0	0.014	0	30.3	110	0	0	0	0	0	0.619	2.541	0.0039	0.841	0.344	779	5.8	0.93	0.105	11.27	11.865	0.356	100	1	59.5	79	107	46.1	82.8	51.99	68.4	0.49	0	0	0	0	27	0.037	15.3	245.95	1.219	6.5	100	2	100	100	2	100	RRS	0	1
PRAC2_HUMAN__KLK7_HUMAN	D3DTV9:P49862	0	0	0	0.025	0	21	83	0	0	0	0	0	0.734	2.154	0.0008	0.825	0.45	591	30	1	1	0	0	0	100	1	58	60	25	8.8	6.7	39.785	78.3	0.159	0	0	0	354	5528	0	20.1	176.1	0.978	3.7	100	2	100	100	2	100	RRS	0	1
TVA2_HUMAN__IN80D_HUMAN	A0A0B4J234:Q53TQ3	0	0	0	0.023	0	4.2	233	0.06	0	0	0	0	0.199	1.729	0.0003	0.826	0.258	975	30	1	1	0	0	0	100	1	63.5	37	669	32.5	65.1	55.155	69.7	0.931	0	0	0	0	223	0.112	60.8	529.55	1.555	3.7	100	2	100	100	2	100	RRS	0	1
TNNI3_HUMAN__ATRIP_HUMAN	P19429:Q8WXE1	0	0	0	0.092	0	17.9	116	0.92	0	0.009	5	0	0.987	1.42	0.0037	0.62	0.195	975	20.2	0.415	0.548	45.04	23.88	0.0293	20.6769	0.1896	63	20	279	18.7	31.6	8.335	78.9	0.639	0	0	0	206	18	0.611	20.7	454.7	0.993	5.3	100	2	100	100	2	100	RRS	0	1
CNT3B_HUMAN__PLAT4_HUMAN	Q96NU0:Q9UL19	0	0	0	0.084	0	12.3	199	0.26	0	0.024	2	0	0.566	1.594	0.0012	0.67	0.159	228	9.1	1.152	0.19	0.091	0.1225	0.4583	0.8834	0.125	34.5	17	147	13.9	9.9	3.83	89.1	0.827	0	0	0	0	238	0.815	67.4	527	1.391	3.5	100	2	100	100	2	100	RRS	0	1
ATP6_HUMAN__UNKL_HUMAN	P00846:Q9H9P5	0	0	0	0.119	0	14.9	230	0.38	0	0	0	0	0.403	1.965	0.0027	0.767	0.258	387	30	1	1	33.504	17.148	0.0117	500.56	0.9046	47.5	29	291	21.5	42.2	24.205	78.3	0.764	0.001	0.001	0.001	0	225	0.36	46	493.65	1.099	1.5	100	2	100	100	2	100	RRS	0	1
E2F7_HUMAN__TXD15_HUMAN	Q96AV8:Q96J42	0	0	0	0.156	0	11.1	242	0.64	0	0.034	1	0	0.241	1.366	0.0001	0.463	0.286	409	8.4	1.24	0.164	4.709	2.6655	0.062	4.9099	0.5329	75.5	15	794	56.2	28.7	19.495	50.9	0.664	0	0	0	333	141	0.333	33.3	596.05	0.886	3.4	100	2	100	100	2	100	RRS	0	1
LX15B_HUMAN__XIRP1_HUMAN	O15296:Q702N8	0	0	0	0.064	0	9.1	127	0.42	0	0	0	0	0.97	1.539	0.0002	0.622	0.259	975	5.4	0.994	0.063	0.74	2.12	0.7028	5.005	0.1771	47.5	63	1254	34	68	60.32	66.5	0.866	0	0	0	213	212	0.165	43.8	1308.65	0.869	1.2	100	2	100	100	2	100	RRS	0	1
GLPA_HUMAN__GPC1_HUMAN	P02724:P35052	0	0	0	0.004	0	0.9	78	0.07	0	0.042	1	0	0.982	1.748	0.0026	0.735	0.236	391	6.3	1.048	0.091	45.48	29.06	0.122	147.973	0.8567	59	48	143	26.4	21.7	41.29	73.8	0.523	0	0	0	0	83	0.012	34.3	294.75	0.982	7.3	23.5142	0.8985	120.83	13.9797	0.5949	30.39	RRS	0	1
KR198_HUMAN__DJC14_HUMAN	Q3LI54:Q6Y2X3	0	0	0	0.008	0	12.4	127	0	0	0.034	1	0	0.929	3.137	0.0027	0.793	0.309	990	5.1	0.603	0.029	0	0	0	1.7671	0.9086	77	12	354	39.6	15.9	3.71	53.3	0.891	0	0	0	0	22	0.045	49.7	384.2	1.672	3.1	100	2	100	100	2	100	RRS	0	1
CDR2_HUMAN__KR198_HUMAN	Q01850:Q3LI54	0	0	0	0.016	0	12.5	55	0	0	0.043	1	0	0.623	3.143	0.002	0.876	0.372	72	5.9	1.07	0.115	0	0	0	4.0958	0.6551	77.5	11	129	27.9	7.7	35.5	69.2	0.833	0	0	0	0	9	0.111	16.3	250.35	1.497	6.1	100	2	100	100	2	100	RRS	0	1
ERD22_HUMAN__NAA15_HUMAN	P33947:Q9BXJ9	0	0	0	0	0	15.2	508	0.34	0	0.031	24	0	0.582	1.267	0.0005	0.417	0.206	568	32.6	0.5	0.928	48.03	32.185	0.1454	97.9446	0.5032	24.5	3	44	2.5	5.1	0.335	94.9	0.777	0.687	0.173	0.079	0	191	0.995	40	522.85	1.169	0.2	12.8779	1.0074	138.76	7.9138	1.0189	48.2	RRS	0	1
RFPL2_HUMAN__T179B_HUMAN	O75678:Q7Z7N9	0	0	0	0.11	0	4.4	39	0.6	0	0.019	1	0	0.624	1.415	0.003	0.62	0.255	785	5.7	0.881	0.051	1.744	0.888	0.0091	15.5465	0.9707	36	8	116	16.7	20.6	3.525	90.4	0.511	0	0	0	0	137	0.124	19.4	261.25	0.336	0.8	100	2	100	100	2	100	RRS	0	1
HV316_HUMAN__RM22_HUMAN	A0A0C4DH30:Q9NWU5	0	0	0	0.105	0	23.5	45	0	0	0	0	0	0.141	2.01	0.0009	0.765	0.241	731	30	1	1	443.2	260.4	0.0805	137.013	0.0238	44.5	7	36	8.9	16.1	0.155	96.1	0.489	0	0	0	0	369	0.244	8.8	159.25	0.495	4	100	2	100	100	2	100	RRS	0	1
DEND3_HUMAN__CHM2B_HUMAN	A2RUS2:Q9UQN3	0	0	0	0.087	0	22.1	215	0.53	0	0	0	0	0.973	1.514	0.0062	0.747	0.155	578	5.5	1.059	0.011	24.39	17.705	0.1843	129.67	0.1458	44	36	159	12.8	4.4	5.83	85.4	0.693	0	0	0	0	12	0.833	76.4	612.15	1.288	1.2	20.9352	0.9316	194.4	15.9012	0.8774	120.13	RRS	0	1
SIM17_HUMAN__NUP43_HUMAN	P0DL12:Q8NFH3	0	0	0	0.007	0	13.8	110	0.08	0	0.007	5	0	0.754	1.567	0.001	0.678	0.274	294	34.6	0.828	0.94	25.194	12.603	0.0002	100	1	59	66	59	13.1	4.5	38.855	75.7	0.232	0	0	0	0	33	0.03	29.1	211.6	0.885	8.9	100	2	100	100	2	100	RRS	0	1
GDF1_HUMAN__NUP54_HUMAN	P27539:Q7Z3B4	0	0	0	0.133	0	19.6	210	0.39	0	0.018	10	0	0.501	1.789	0.0018	0.784	0.225	166	18	0.188	0.443	47.486	23.757	0.0003	86.0946	0.0284	46.5	19	177	19.7	6	6.14	85	0.424	0	0	0	0	509	0.153	20.3	439.35	0.313	1.3	100	2	100	100	2	100	RRS	0	1
RET4_HUMAN__NCBP3_HUMAN	P02753:Q53F19	0	0	0	0.078	0	0.9	290	0.32	0	0.067	2	0	0.253	1.454	0.0019	0.658	0.252	785	5.6	0.954	0.008	18655.2	9338.4	0.0006	99175.3	0.9824	51	38	246	21	35	41.1	77	0.804	0	0	0	0	961	0.026	25.5	409	1.079	1.7	43.7966	1.0541	429.73	15.7992	1.2586	53.88	RRS	0	1
RT09_HUMAN__ZN276_HUMAN	P82933:Q8N554	0	0	0	0.241	0	9.8	201	0.28	0	0.01	3	0	0.368	1.269	0.0001	0.534	0.132	102	14.2	0.988	0.33	18.668	10.066	0.0377	35.0614	0.6189	58.5	19	375	33.5	33.6	44.205	71.8	0.464	0	0	0	0	138	0.174	0.9	501.8	0.44	5.3	13.0001	0.9311	125.45	2.8492	0.4234	9.06	RRS	0	1
PR38B_HUMAN__SIL1_HUMAN	Q5VTL8:Q9H173	212	1	0	0.257	126	9.8	244	0.4	0	0.002	2	0	0.248	1.473	0.003	0.636	0.24	206	60.4	0.404	1.768	16.67	12.065	0.1828	27.0668	0.0609	55	28	314	29.8	32.8	40.05	73	0.425	0.94	0.238	0.062	218	170	0.318	0.8	407.55	0.012	2.2	13.4175	1.027	142.28	8.6266	1.0699	70.71	RRS	0	1
TNNC1_HUMAN__H90B4_HUMAN	P63316:Q58FF6	0	0	0	0.108	0	48.6	74	0	0	0	0	0	0.836	1.741	0.0006	0.518	0.214	457	30	1	1	0	0	0	100	1	37.5	3	59	7.1	6.8	1.55	84.7	0.687	0	0	0	0	563	0.217	36.5	333.55	1.078	3.5	100	2	100	100	2	100	RRS	0	1
SIG14_HUMAN__NDF4_HUMAN	Q08ET2:Q9HD90	0	0	0	0.165	0	11.3	106	0.18	0	0.008	1	0	0.305	1.48	0.0007	0.675	0.199	294	5	0.693	0.056	2.214	1.143	0.016	2.853	0	57.5	47	183	26.7	34.8	37.45	71	0.331	0	0	0	0	43	0.535	7.5	362.4	0.143	2.6	100	2	100	100	2	100	RRS	0	1
GAR3_HUMAN__WFDC5_HUMAN	Q8TC56:Q8TCV5	0	0	0	0.078	0	5.3	64	0.86	0	0	0	0	0.495	1.786	0.0024	0.526	0.223	751	30	1	1	0.293	0.1675	0.0669	107.592	0.0534	73.5	13	509	53.5	34.5	25.36	54.4	0.679	0	0	0	0	206	0.345	39.3	367.35	1.086	2.7	100	2	100	100	2	100	RRS	0	1
PPBT_HUMAN__C2C4C_HUMAN	P05186:Q8TF44	0	0	0	0.064	0	17.7	271	0.31	0	0	0	0	0.753	1.278	0.0003	0.629	0.185	1	7	0.984	0.14	8.082	4.429	0.0458	36.7897	0.6335	46	50	197	22.6	31.8	40.245	78.2	0.428	0	0	0	0	743	0.144	12.9	448.9	0.082	3.4	100	2	100	100	2	100	RRS	0	1
CFA69_HUMAN__ENPP6_HUMAN	A5D8W1:Q6UWR7	0	0	0	0.127	0	12.7	177	0.6	0	0.059	1	0	0.528	1.104	0.0006	0.531	0.167	148	7.9	1.174	0.183	2.68	3.14	0.4018	95.6687	0.2236	27	10	121	8.6	0.8	6.14	95.6	0.636	0	0	0	0	69	0.638	15.9	606.45	0.583	4.1	100	2	100	100	2	100	RRS	0	1
EPHB2_HUMAN__DUS10_HUMAN	P29323:Q9Y6W6	0	0	0	0.177	0	9.7	708	0.36	0	0.036	1	0	0.623	1.363	0.001	0.596	0.21	683	7.4	1.185	0.092	3.994	2.053	0.0138	7.0911	0.2459	40.5	11	322	23.9	16.1	7.94	85.7	0.487	0	0	0	448	120	0.308	41.5	674.7	0.783	0.1	100	2	100	100	2	100	RRS	0	1
ACTH_HUMAN__SPAG1_HUMAN	P63267:Q07617	198	1	0	0.121	107	47.8	430	0.34	0	0.029	1	0	0.929	2.209	0.0044	0.762	0.27	402	5.2	0.994	0.091	1017.05	510.475	0.0019	1452.73	0.2381	33.5	29	243	13.3	25.1	11.215	92.2	0.775	0.831	0.224	0.097	0	1351	0.032	41.7	674.35	0.901	3.9	100	2	100	100	2	100	RRS	0	1
GRL1A_HUMAN__P2R3C_HUMAN	P0CAP2:Q969Q6	0	0	0	0.088	0	33.5	247	0.07	0	0	0	0	0.901	1.49	0.0022	0.691	0.201	294	30	1	1	1.45	0.915	0.1159	3.3369	0.0609	57	50	138	18.5	32.6	32.76	78.5	0.325	0	0	0	0	81	0.148	1.2	381.9	0.142	6.6	100	2	100	100	2	100	RRS	0	1
SLAF9_HUMAN__CDC5L_HUMAN	Q96A28:Q99459	0	0	0	0.038	0	41.2	344	0	0	0.011	9	0	0.266	1.745	0.0032	0.89	0.211	646	59.8	0.199	1.769	53.349	26.7255	0.001	112.653	0.673	54	22	136	10	10.4	8.865	85.6	0.726	0	0	0	0	163	0.951	18.9	534.5	1.02	0.3	100	2	100	100	2	100	RRS	0	1
CAC1A_HUMAN__PI15_HUMAN	O00555:O43692	0	0	0	0	0	4.4	1418	0.09	0	0	0	0	0.318	1.286	0.0017	0.558	0.221	409	5.8	1.025	0.049	0.594	0.574	0.318	2.1534	0.8406	44.5	9	1160	30.8	27.4	34.895	79.2	0.91	0	0	0	0	12	0.917	73.8	1238.95	1.587	4.1	100	2	100	100	2	100	RRS	0	1
PCX1_HUMAN__TICN3_HUMAN	Q96RV3:Q9BQ16	0	0	0	0.123	0	14.4	811	0.1	0	0.056	1	0	0.706	1.323	0.001	0.618	0.195	975	7.1	1.167	0.156	0.656	0.342	0.0209	1.5045	0.3166	57.5	5	1245	38.2	19.1	11.19	62.4	0.788	0	0	0	0	58	0.034	9.3	1318.9	1.504	4.1	100	2	100	100	2	100	RRS	0	1
PTTG1_HUMAN__DYH11_HUMAN	O95997:Q96DT5	0	0	0	0	0	8.6	392	0.01	0	0	0	0	0.657	1.965	0.0016	0.862	0.35	144	19.4	1.67	0.547	2.94	1.54	0.0233	3.655	0.0813	0	0	0	0	0	0	0	0	0	0	0	0	0	0	0	0	0	0	100	2	100	100	2	100	RRS	0	1
RAB43_HUMAN__DYT2B_HUMAN	Q86YS6:Q8WW35	0	0	0	0.213	0	3.7	129	0.55	0	0	0	0	0.717	1.198	0.0003	0.432	0.125	22	30	1	1	36.723	18.7385	0.0102	43.9301	0.5614	37	12	50	14.1	0.1	0.17	95.2	0.139	0	0	0	0	2533	0.075	2	170.3	0.422	0.9	100	2	100	100	2	100	RRS	0	1
DEN11_HUMAN__FRIH_HUMAN	A4D1U4:P02794	0	0	0	0.104	0	11.8	294	0.54	0	0.013	1	0	0.762	1.855	0.0029	0.767	0.24	785	20.5	1.218	0.546	102.576	51.712	0.0041	1089.85	0.0223	34	6	117	13.8	21.1	5.1	96	0.64	0	0	0	320	226	0.354	10.6	260.65	0.689	0.5	21.392	1.1205	242.9	10.4831	1.3031	49.88	RRS	0	1
PPIL2_HUMAN__PRP16_HUMAN	Q13356:Q92620	558	1	0	0.279	304	12.4	744	0.24	0	0.462	375	3.07	0.996	1.039	0.0005	0.366	0.112	406	26.9	0.039	0.747	1.45	7.825	0.8304	31.9869	0.0461	43.5	9	380	17.4	21.4	12.775	83	0.633	0.978	0.295	0.024	0	353	0.167	49.6	732.9	0.609	2.9	18.2753	0.8969	177.49	11.9603	0.7941	71.98	RRS	0	1
S352B_HUMAN__BASI_HUMAN	P0CK96:P35613	0	0	0	0.148	236	1.3	191	0.83	0	0.014	1	0	0.749	1.024	0.0009	0.456	0.175	103	7.3	0.904	0.095	124.949	62.5255	0.0004	586.71	0.591	39.5	1	131	16.4	13.6	8.45	89.6	0.009	0	0	0	0	544	0.312	4.1	411.05	0.069	3.5	6.3571	1	26.51	0	2	0	RRS	0	1
NUPR2_HUMAN__NHLC1_HUMAN	A6NF83:Q6VVB1	0	0	0	0.1	0	3.2	65	0.14	0	0.029	1	0	0.859	1.456	0.0003	0.587	0.297	294	9.4	0.736	0.231	0.046	0.049	0.3611	5.1272	0.9829	49	48	30	5	3.7	16.15	82.4	0.451	0	0	0	0	30	0.033	23	249.8	1.223	5.6	100	2	100	100	2	100	RRS	0	1
LIPP_HUMAN__CC183_HUMAN	P16233:Q5T5S1	0	0	0	0.047	0	21	117	0.03	0	0.031	1	0	0.402	1.711	0.0001	0.78	0.184	167	4.9	0.804	0.079	10.15	5.125	0.0049	291.786	0.6146	41.5	45	58	5.6	6	8.635	93.7	0.629	0	0	0	0	259	0.097	10.8	496.35	0.088	0.6	100	2	100	100	2	100	RRS	0	1
ALX3_HUMAN__O56A5_HUMAN	O95076:P0C7T3	0	0	0	0.095	0	11.2	63	0.14	0	0.015	1	0	0.305	1.611	0.0003	0.708	0.292	294	30	1	1	0	0	0	100	1	55	64	119	17.5	29.8	36.16	72.7	0.586	0	0	0	0	489	0.323	11.4	331.65	0.044	4.2	100	2	100	100	2	100	RRS	0	1
S10A8_HUMAN__KRA49_HUMAN	P05109:Q9BYQ8	0	0	0	0.076	0	13.5	15	0	0	0	0	0	0.837	2.77	0.0037	0.858	0.362	779	11.4	0.78	0.309	845.16	423.42	0.001	1126.12	0.6489	56	48	195	46.8	91.3	62.98	65.7	0.706	0	0	0	0	190	0.005	4.6	140.85	0.684	6.2	100	2	100	100	2	100	RRS	0	1
NEK2_HUMAN__CD177_HUMAN	P51955:Q8N6Q3	0	0	0	0.055	0	11.5	199	0.37	0	0.056	4	0	0.447	1.549	0.0028	0.779	0.176	622	7.3	1.059	0.092	3.469	2.1155	0.099	6.1448	0.5367	38	12	114	12.9	5.2	8.46	90	0.255	0	0	0	251	119	0.202	29.5	447.55	0.131	1.6	100	2	100	100	2	100	RRS	0	1
C5AR1_HUMAN__ADSSP_HUMAN	P21730:Q9GZN8	0	0	0	0.152	0	2.6	133	0.94	0	0.05	1	0	0.474	1.301	0.0001	0.664	0.168	622	30	1	1	17.151	8.7245	0.0086	50.592	0.8604	39	18	48	9.4	0.9	4.6	92.6	0.357	0	0	0	0	608	0.094	13.1	251.75	0.676	1.8	100	2	100	100	2	100	RRS	0	1
KCC1B_HUMAN__PKHG1_HUMAN	Q6P2M8:Q9ULL1	0	0	0	0.151	122	16.6	428	0.46	0	0.125	2	0	0.897	1.208	0.002	0.565	0.223	975	5.3	0.689	0.064	0	0	0	100	1	50.5	49	968	40.4	52.1	54.85	63.6	0.869	0	0	0	0	347	0.156	81.3	752.3	1.046	1.8	100	2	100	100	2	100	RRS	0	1
RL10A_HUMAN__ZZZ3_HUMAN	P62906:Q8IYH5	0	0	0	0.215	0	36.4	380	0.71	0	0.19	160	0	0.725	1.993	0.0064	0.796	0.379	148	67.6	0.111	2.008	650.214	325.893	0.0012	732.596	0.3356	56	50	537	29.9	58.9	36.33	61.3	0.868	0	0	0	0	921	0.026	53.1	572.65	1.226	0.9	21.8236	1.0267	196.51	2.6856	1.5787	7.85	RRS	0	1
S35F3_HUMAN__CISH_HUMAN	Q8IY50:Q9NSE2	0	0	0	0.145	7	6.5	185	0.77	0	0	0	0	0.441	1.094	0.0015	0.443	0.107	957	5	0.635	0.028	0.079	0.1025	0.4437	6.0588	0.7013	42.5	15	153	23.8	10.6	3.315	85.4	0.271	0	0	0	344	872	0.046	11.6	309.75	0.295	1.2	100	2	100	100	2	100	RRS	0	1
TSSK4_HUMAN__T4S19_HUMAN	Q6SA08:Q96DZ7	0	0	0	0.068	0	15	116	0.1	0	0.035	2	0	0.467	1.303	0.0008	0.693	0.278	206	10.4	1.543	0.264	0.03	0.022	0.1892	4.0267	0.9983	27.5	1	48	8.6	3.7	9.15	89.8	0.29	0	0	0	0	503	0.048	15.4	278.4	0.462	0.4	100	2	100	100	2	100	RRS	0	1
ERG24_HUMAN__YIPF5_HUMAN	O76062:Q969M3	0	0	0	0.267	257	12.2	203	0.77	0	0.027	6	0	0.949	1.261	0.0002	0.497	0.163	461	9.1	0.45	0.002	12.52	11.54	0.2966	128.92	0.2426	38	32	91	17.2	31.7	21.21	84.9	0.13	0.65	0.386	0.273	0	213	0.286	9	329.65	0.421	0.5	15.9418	0.8621	119.36	11.9106	0.7768	39.9	RRS	0	1
ABC3D_HUMAN__ACS2L_HUMAN	Q96AK3:Q9NUB1	0	0	0	0.049	0	5.7	182	0.2	0	0	0	0	0.366	1.68	0.002	0.686	0.199	568	6	0.946	0.108	19.25	11.075	0.07	196.69	0.2778	23	6	68	5.6	5	2.61	94	0.299	0	0	0	0	590	0.019	23.3	402.55	0.463	4.3	100	2	100	100	2	100	RRS	0	1
SOX12_HUMAN__ADNP_HUMAN	O15370:Q9H2P0	0	0	0	0.012	0	7.7	528	0.24	0	0.014	2	3.96	0.976	1.611	0.0049	0.589	0.181	785	11.1	1.28	0.23	16.756	8.722	0.0201	47.3524	0.8404	74.5	5	703	43.8	21	10.805	48.4	0.707	0	0	0	205	105	0.105	41.1	656.7	1.127	0.1	100	2	100	100	2	100	RRS	0	1
SGCB_HUMAN__CLC4D_HUMAN	Q16585:Q8WXI8	0	0	0	0.124	142	26.9	107	0.05	0	0	0	0	0.846	1.337	0.0025	0.643	0.158	975	6.3	1.137	0.065	1.124	0.618	0.0475	28.8219	0.9871	52	26	38	6.8	3.4	12.105	88.9	0.531	0	0	0	0	223	0.291	0.8	280.9	0.254	0.6	100	2	100	100	2	100	RRS	0	1
OR4P4_HUMAN__ARGAL_HUMAN	Q8NGL7:Q9HCE6	0	0	0	0.1	0	14	408	0.01	0	0	0	0	0.569	1.438	0.0013	0.701	0.227	975	7.1	1.129	0.062	0	0	0	100	1	32.5	19	437	17.6	32.6	16.47	86.6	0.823	0	0	0	0	2096	0.041	37.5	651.75	1.04	0.5	100	2	100	100	2	100	RRS	0	1
NMES1_HUMAN__SC5A7_HUMAN	Q9C002:Q9GZV3	0	0	0	0.018	0	16.1	240	0.02	0	0.077	1	0	0.333	1.347	0.0007	0.634	0.257	148	30	1	1	25.788	13.006	0.0043	192.463	0.9628	34.5	25	63	5.5	10.9	0.06	90.8	0.719	0	0	0	0	213	0.019	38.8	304.95	1.461	1.4	100	2	100	100	2	100	RRS	0	1
MDM2_HUMAN__PRGC1_HUMAN	Q00987:Q9UBK2	327	1	0	0.127	84	5	274	0.58	0	0.024	5	0	0.992	0.968	0.0004	0.304	0.106	996	27.8	1.567	0.668	5.051	2.5445	0.0037	1.6469	0.0277	79	12	730	55	14.5	7.18	47.3	0.47	0	0	0	217	64	0.672	15.7	621.45	0.494	2.2	100	2	100	100	2	100	RRS	0	1
NECT4_HUMAN__KI13A_HUMAN	Q96NY8:Q9H1H9	0	0	0	0.102	0	8.3	748	0.16	0	0.065	3	0	0.656	0.914	0.0001	0.402	0.142	792	9.2	1.166	0.216	0.28	2.4	0.8898	18.6271	0.9144	45.5	3	687	24.9	17.2	16.145	83.2	0.705	0	0	0	0	238	0.017	33.7	1154	1.211	3	15.3737	1.3606	91	11.9084	1.7816	37.24	RRS	0	1
FER_HUMAN__SNR40_HUMAN	P16591:Q96DI7	0	0	0	0.233	105	12.2	445	0.72	0	0.006	4	0	0.597	0.941	0.0011	0.381	0.157	966	28.9	1.225	0.819	66.62	35.79	0.0359	95.4217	0.0144	30	8	96	9.6	7.2	0.7	93.8	0.643	0.269	0.081	0.013	333	1222	0.055	15.4	577.6	0.892	0	17.6275	1.1808	170.78	12.8546	1.4193	64.53	RRS	0	1
NKG2C_HUMAN__T150A_HUMAN	P26717:Q86TG1	0	0	0	0.111	0	21.9	72	0.2	0	0.015	1	0	0.875	1.629	0.002	0.682	0.206	348	7.9	0.503	0.166	0.003	0.0095	0.7273	100	1	43	32	98	20.4	21.6	8.1	93.6	0.313	0	0	0	500	194	0.103	3.5	240.65	0.204	0.6	100	2	100	100	2	100	RRS	0	1
CNDP2_HUMAN__O10H1_HUMAN	Q96KP4:Q9Y4A9	0	0	0	0.154	0	16.9	215	0.14	0	0.056	1	0	0.576	1.501	0.0009	0.679	0.205	568	10.1	1.445	0.246	268.965	134.518	0.0001	648.088	0.7702	22	6	13	2	4.1	5.71	95.7	0.145	0	0	0	0	956	0.861	0.7	409.3	0.316	3.1	100	2	100	100	2	100	RRS	0	1
NUDT3_HUMAN__DDX4_HUMAN	O95989:Q9NQI0	160	1	0	0.211	40	16.1	256	0.44	0	0	0	0	0.785	1.271	0.0012	0.603	0.19	886	6	0.959	0.076	12.96	9.62	0.195	160.014	0.0401	39	20	295	24.4	27.8	11.235	91.3	0.822	0	0	0	577	195	0.005	53.2	437.65	1.168	5.4	100	2	100	100	2	100	RRS	0	1
DPRX_HUMAN__SOSSC_HUMAN	A6NFQ7:Q9NRY2	0	0	0	0.145	2	37	90	0.54	0	0	0	0	0.834	1.678	0.0035	0.691	0.216	206	6	0.877	0.021	6.394	3.243	0.0071	5.8362	0.2575	68	4	78	24.6	12.6	24.35	73.1	0.467	0	0	0	0	36	0.167	1.9	147.3	0.576	1.7	100	2	100	100	2	100	RRS	0	1
CU093_HUMAN__PPM1K_HUMAN	P59091:Q8N3J5	0	0	0	0	0	9.3	114	0.03	0	0	0	0	0.642	2.527	0.0007	0.804	0.35	591	30	1	1	0	0	0	100	1	47.5	35	200	57.3	79.6	55.81	67.9	0.351	0	0	0	0	157	0.006	28.6	267.8	0.962	5.3	100	2	100	100	2	100	RRS	0	1
MAG_HUMAN__DYH9_HUMAN	P20916:Q9NYC9	0	0	0	0	0	8.2	871	0.25	0	0.048	1	0	0.825	1.33	0.0001	0.618	0.2	144	7.5	0.862	0.176	2.038	1.041	0.0107	48.6549	0.5126	0	0	0	0	0	0	0	0	0	0	0	0	0	0	0	0	0	0	100	2	100	100	2	100	RRS	0	1
BEND2_HUMAN__ATAD5_HUMAN	Q8NDZ0:Q96QE3	0	0	0	0.091	0	3.4	237	0.26	0	0.011	1	0	0.997	1.577	0.0004	0.418	0.305	785	17.6	1.817	0.497	0.157	0.2085	0.453	2.4413	0.4194	76.5	5	1796	68.7	3.6	3.33	36.2	0.557	0	0	0	0	21	0.19	20.1	1268.3	0.879	0	100	2	100	100	2	100	RRS	0	1
RPAB1_HUMAN__SL9A9_HUMAN	P19388:Q8IVB4	0	0	0	0.166	0	23.6	337	0.67	0	0.005	4	0	0.313	1.138	0.0015	0.426	0.131	886	63.2	1.515	1.877	60.33	32.135	0.0316	117.422	0.3604	31.5	3	124	9.6	19.2	10.34	88.4	0.688	0	0	0	0	304	0.089	14.9	380.5	0.897	1.5	14.6252	1.1467	104.56	12.3798	1.2784	33.42	RRS	0	1
SBK1_HUMAN__NEUG_HUMAN	Q52WX2:Q92686	0	0	0	0.11	0	7.4	189	0.14	0	0.04	1	0	0.911	1.618	0.0023	0.516	0.192	238	12.2	1.615	0.33	116.936	58.532	0.0005	9.0176	0.6232	58.5	35	149	29.1	1.8	23.505	81.5	0.722	0	0	0	0	815	0.001	32.7	224.1	1.34	6.5	100	2	100	100	2	100	RRS	0	1
CCL11_HUMAN__TF7L1_HUMAN	P51671:Q9HCS4	0	0	0	0.021	0	19.4	168	0.04	0	0.053	1	0	0.184	1.677	0.0008	0.69	0.217	391	10.5	1.524	0.265	0.202	0.603	0.7131	33.31	0.0004	70	36	406	35	67.9	49.33	70.3	0.884	0	0	0	0	250	0.252	42.4	349.05	1.422	3.5	100	2	100	100	2	100	RRS	0	1
ADDA_HUMAN__ZG16B_HUMAN	P35611:Q96DA0	0	0	0	0.015	0	1.5	271	0.2	0	0.05	1	0	0.502	1.412	0.0018	0.655	0.191	391	4.5	0.994	0.003	52.4	51.1	0.3221	276.271	0.0556	55.5	15	344	28.2	29.4	33.71	78.9	0.767	0.653	0.121	0.037	277	60	0.833	26.8	438.1	1.239	6.3	29.3936	1.0011	274.88	5.6051	1.0501	11.38	RRS	0	1
RB3GP_HUMAN__DYH1_HUMAN	Q15042:Q9P2D7	0	0	0	0	0	3.9	1351	0.32	0	0	0	0	0.905	1.309	0.0004	0.606	0.294	886	6.7	1.031	0.042	20.286	10.157	0.0007	98.9591	0.0094	0	0	0	0	0	0	0	0	0.697	0.236	0.166	0	0	0	0	0	0	0	100	2	100	100	2	100	RRS	0	1
TFLM_HUMAN__FUT11_HUMAN	A0A1W2PPH5:Q495W5	0	0	0	0.237	76	20.8	151	0.01	0	0	0	0	0.218	1.345	0.0016	0.606	0.161	391	30	1	1	0	0	0	100	1	49.5	41	126	22	17.6	18.11	86.2	0.236	0	0	0	0	82	0.78	16	326.25	0.689	0.2	100	2	100	100	2	100	RRS	0	1
NT2NA_HUMAN__OR7A2_HUMAN	Q7Z3S9:Q8NGA2	0	0	0	0.142	0	32.2	65	0	0	0	0	0	0.342	1.857	0.0028	0.775	0.271	568	30	1	1	0	0	0	100	1	29	8	14	2.4	2.2	2.77	91.2	0.03	0	0	0	0	489	0.002	33.8	287.45	0.358	7.3	100	2	100	100	2	100	RRS	0	1
THIO_HUMAN__CENPK_HUMAN	P10599:Q9BS16	0	0	0	0.152	9	28.4	62	0.43	0	0.8	650	0	0.95	1.684	0.003	0.779	0.251	294	23.1	0.069	0.515	747.8	375.1	0.0016	1713.39	0.5339	46	36	27	5	10	10.3	92.8	0.78	0.009	0.006	0.006	0	4612	0.012	11.4	181.45	0.817	1.3	13.7348	1.0339	159	6.333	1.0897	22.83	RRS	0	1
TBC3G_HUMAN__GNB1L_HUMAN	Q6DHY5:Q9BYB4	0	0	0	0.156	82	9.8	31	0.39	0	0.045	27	0	0.907	1.382	0.0012	0.578	0.301	148	30	1	1	3.487	1.7565	0.0037	2.8069	0.2825	35.5	29	265	24.2	47.3	39.48	75.6	0.668	0	0	0	0	348	0.098	1.6	398.6	0.364	1.5	100	2	100	100	2	100	RRS	0	1
ZN648_HUMAN__BARX2_HUMAN	Q5T619:Q9UMQ3	0	0	0	0.281	3	2.2	261	0.52	0	0.034	1	0	0.985	1.18	0.0004	0.386	0.156	966	9.2	1.304	0.212	0.116	0.121	0.352	5.4751	0.1768	75	16	358	38.1	24.6	8.52	53.6	0.433	0	0	0	0	485	0.012	19.2	410.45	0.507	4.2	100	2	100	100	2	100	RRS	0	1
CETP_HUMAN__MK67I_HUMAN	P11597:Q9BYG3	0	0	0	0.199	0	5.4	57	0.41	0	0.001	1	0	0.194	1.387	0.0008	0.647	0.186	72	57.5	0.567	1.714	20.8	24.1	0.3971	30.2203	0.5649	42	40	93	14.5	20.8	8.46	91.3	0.106	0.02	0.02	0.02	0	69	0.58	9.7	333.25	0.433	5.4	38.4139	1.3422	299.56	35.1634	1.6462	166.97	RRS	0	1
CL071_HUMAN__AN30A_HUMAN	A8MTZ7:Q9BXX3	0	0	0	0.03	0	8.9	55	0.02	0	0	0	0	0.837	2.037	0.0002	0.575	0.313	953	5.3	0.789	0.008	0.149	0.1575	0.3578	3.7105	0.5333	79.5	9	855	49.8	4.4	8.48	46.8	0.786	0	0	0	0	39	0.026	61.6	714.55	1.247	7.8	100	2	100	100	2	100	RRS	0	1
RNBP6_HUMAN__CX001_HUMAN	O60518:O96002	0	0	0	0.002	0	23.6	229	0	0	0	0	0	0.804	2.535	0.001	0.857	0.465	591	30	1	1	0	0	0	100	1	44.5	47	9	0.4	0.8	11.97	87.4	0.772	0	0	0	0	53	0.019	70.2	583.9	1.62	12.6	100	2	100	100	2	100	RRS	0	1
MARCS_HUMAN__PNMA3_HUMAN	P29966:Q9UL41	0	0	0	0.089	0	6.7	93	0.74	0	0	0	0	0.756	2.146	0	0.726	0.333	206	8.4	1.362	0.174	233.91	117.045	0.0004	329.257	0.2499	73.5	51	296	40.5	40	39.13	66.8	0.038	0.455	0.455	0.455	0	31	0.032	29.1	393.8	0.314	6	100	2	100	100	2	100	RRS	0	1
GCST_HUMAN__SBSPO_HUMAN	P48728:Q8IVN8	0	0	0	0.203	0	6.8	162	0.55	0	0.053	1	0	0.324	1.328	0.0028	0.572	0.144	86	5.3	0.962	0.003	1.41	1.955	0.4699	78.4365	0.932	29	12	45	6.7	1.1	4.63	96.3	0.155	0	0	0	0	1683	0.037	3.2	301.2	0.164	2.1	100	2	100	100	2	100	RRS	0	1
TAF1B_HUMAN__PCDB4_HUMAN	Q53T94:Q9Y5E5	0	0	0	0.191	0	5.3	180	0.85	0	0.001	1	0	0.297	1.719	0.0003	0.763	0.258	206	23.6	0.538	0.671	0.18	0.135	0.2	43.0582	0.6596	37.5	1	210	15.4	3.2	2.55	89.9	0.229	0	0	0	0	394	0.574	31.8	619.3	0.218	3	100	2	100	100	2	100	RRS	0	1
SH21B_HUMAN__TBCB_HUMAN	O14796:Q99426	0	0	0	0.163	0	15.3	90	0.21	0	0.006	4	0	0.931	1.192	0.0023	0.447	0.12	966	41	1.289	1.191	90.201	45.1995	0.0011	248.923	0.8507	35.5	3	31	10.7	16.4	3.09	94.6	0.419	0	0	0	280	238	0.21	6.2	187.25	0.666	5.3	100	2	100	100	2	100	RRS	0	1
LIRB5_HUMAN__AP3M1_HUMAN	O75023:Q9Y2T2	0	0	0	0.058	0	30.7	181	0.15	0	0.107	3	0	0.658	1.757	0.0027	0.794	0.197	500	8.3	0.919	0.201	25.53	15.035	0.0817	69.9584	0.0628	34.5	25	158	13.4	26.8	4.04	93.2	0.528	0	0	0	0	100	0.7	10.6	447.7	0.087	3.1	100	2	100	100	2	100	RRS	0	1
CE058_HUMAN__NEUT_HUMAN	C9J3I9:P30990	0	0	0	0.047	0	9.2	22	0.05	0	0	0	0	0.357	1.95	0.0015	0.689	0.207	277	6	0.798	0.029	0	0	0	100	1	70	12	43	13.2	20.6	27.485	76.8	0.38	0	0	0	0	6	0.167	4.6	133	0.466	1.4	100	2	100	100	2	100	RRS	0	1
RUXE_HUMAN__KBTB3_HUMAN	P62304:Q8NAB2	0	0	0	0.163	195	35.6	220	0.46	0	0.013	10	0	0.923	1.795	0.0055	0.796	0.233	109	58.4	0.736	1.622	614.854	307.573	0.0002	705.39	0.0763	34	22	24	1.9	3.9	1.875	95.2	0.76	0	0	0	0	218	0.601	43.2	314.15	1.442	2.6	100	2	100	100	2	100	RRS	0	1
F182B_HUMAN__LMF2_HUMAN	Q5T319:Q9BU23	0	0	0	0.002	0	4.9	112	0.02	0	0	0	0	0.63	1.928	0.0015	0.6	0.434	591	30	1	1	0	0	0	100	1	55.5	61	181	41	61.5	49.875	69.9	0.544	0	0	0	0	208	0.005	55.2	340.6	1.166	6.4	100	2	100	100	2	100	RRS	0	1
RTP5_HUMAN__ZCHC7_HUMAN	Q14D33:Q8N3Z6	0	0	0	0.067	0	0.9	95	0.63	0	0.016	1	0	0.726	1.879	0.0012	0.535	0.248	477	8.5	1.167	0.176	0.522	0.275	0.0261	1.9316	0.426	69	22	607	54.3	4.9	7.715	44.6	0.207	0	0	0	0	17	0.294	1.4	570.45	0.105	3.3	100	2	100	100	2	100	RRS	0	1
SKI2_HUMAN__FACD2_HUMAN	Q15477:Q9BXW9	0	0	0	0	0	15.7	513	0.3	0	0.161	20	0	0.7	1.076	0.0011	0.487	0.18	409	30	1	1	17.8	14.2	0.2294	82.2651	0.0284	32.5	1	378	13.8	6	1.17	87.7	0.148	0.993	0.326	0.264	0	209	0.124	19.6	1180.25	0.195	1.4	18.5419	1.2985	214.54	16.73	1.4451	156.41	RRS	0	1
DPM1_HUMAN__EYA1_HUMAN	O60762:Q99502	0	0	0	0.139	0	6	318	0.5	0	0.009	1	0	0.615	1.341	0.001	0.561	0.152	294	14.2	1.52	0.345	50.649	25.6755	0.0069	153.848	0.6238	45	34	321	29.5	42	45.255	71.6	0.731	0	0	0	0	245	0.22	32.6	412.3	0.835	3.6	100	2	100	100	2	100	RRS	0	1
SNG2L_HUMAN__CD15L_HUMAN	A8MWL6:A8MXV6	0	0	0	0.011	0	1.4	7	0	0	0	0	0	0.669	1.782	0.0017	0.816	0.294	591	30	1	1	0	0	0	100	1	66	48	190	35.2	42.7	38.98	66.7	0.524	0	0	0	0	20	0.1	1.8	229.35	0.35	3.5	100	2	100	100	2	100	RRS	0	1
RLGPB_HUMAN__RM18_HUMAN	Q86X10:Q9H0U6	0	0	0	0	0	18.9	548	0.02	0	0.034	17	0	0.268	1.556	0	0.721	0.162	521	16.6	0.829	0.351	17.9	14.15	0.2251	19.9567	0.19	41	10	312	14.4	10.9	9.59	91.2	0.841	0.97	0.47	0.46	0	78	0.013	15.7	820.45	1.632	6.4	12.8183	0.9707	123.18	7.4941	0.9057	60.35	RRS	0	1
AKAP5_HUMAN__O12D3_HUMAN	P24588:Q9UGF7	0	0	0	0.084	0	5.4	31	0	0	0.067	1	0	0.762	1.884	0.0043	0.836	0.329	294	4.9	0.904	0.024	0.907	0.5355	0.0829	1.5379	1	59.5	67	236	27.9	50.9	35.45	66.4	0.696	0	0	0	0	823	0.001	30.7	385.8	0.214	7	100	2	100	100	2	100	RRS	0	1
PRDX1_HUMAN__CS025_HUMAN	Q06830:Q9UFG5	0	0	0	0.069	0	28.8	99	0.14	0	0.073	19	0	0.81	1.533	0.0025	0.749	0.271	294	13	0.7	0.211	1971	1004.5	0.0095	4501.7	0.1839	46	42	3	1.2	2.5	6.79	94.9	0.15	0.844	0.105	0.024	0	651	0.003	7.6	155.85	0.402	4.5	18.7601	1.313	202.65	12.6904	1.6871	56.05	RRS	0	1
ACKR4_HUMAN__CDC23_HUMAN	Q9NPB9:Q9UJX2	0	0	0	0.143	128	14.9	337	0.21	0	0.007	6	0	0.464	1.17	0.0009	0.615	0.163	657	70.9	0.283	2.103	10.069	5.0655	0.0031	35.2573	0.878	30	4	79	8.2	1	6.02	89.7	0.298	0	0	0	0	601	0.697	12.4	468.9	0.472	1	100	2	100	100	2	100	RRS	0	1
TPPC3_HUMAN__PCDC1_HUMAN	O43617:Q9H158	0	0	0	0.169	0	36.6	182	0.83	0	0.004	3	0	0.369	1.477	0.0037	0.679	0.185	631	56.9	0.482	1.665	57.136	28.632	0.0011	144.225	0.917	39	16	293	17.5	23.8	6.965	92.2	0.845	0	0	0	0	544	0.892	58.8	472.25	1.203	1.4	100	2	100	100	2	100	RRS	0	1
VEGFD_HUMAN__CSF3_HUMAN	O43915:P09919	359	1	0	0.03	21	0.8	73	0.16	0	0	0	0	0.953	1.373	0.0009	0.552	0.16	792	11.4	1.563	0.31	1.467	0.8265	0.0596	23.6001	1	43.5	15	84	12.7	17.6	17.565	83.3	0.593	0	0	0	0	40	0.325	12.6	267.95	0.515	3.2	100	2	100	100	2	100	RRS	0	1
MAP4_HUMAN__TLCD1_HUMAN	P27816:Q96CP7	0	0	0	0.125	0	23.6	206	0.67	0	0	0	0	0.38	1.898	0.0015	0.774	0.434	206	13.6	0.929	0.346	170.246	85.877	0.0044	807.051	0.6411	60	72	973	44.3	78	55.205	67.2	0.905	0.289	0.115	0.018	0	15	0.867	42	694.6	1.264	1.3	4.2078	0.9328	14.93	0.77	0	0.77	RRS	0	1
PAR1_HUMAN__SH2D6_HUMAN	P25116:Q7Z4S9	0	0	0	0.13	13	9.5	99	0.28	0	0.038	1	0	0.502	1.237	0.0014	0.545	0.146	560	7.1	1.072	0.13	0	0	0	100	1	43.5	11	128	18.6	13.2	0.3	87.8	0.529	0	0	0	0	601	0.03	21.1	263.95	0.714	0.3	100	2	100	100	2	100	RRS	0	1
PIR_HUMAN__SFXN5_HUMAN	O00625:Q8TD22	0	0	0	0.204	0	5.5	249	0.68	0	0	0	0	0.357	1.235	0.0003	0.521	0.137	751	6.7	1.004	0.151	18.96	11.72	0.1057	89.246	0.4672	21	6	11	1.6	2.6	6.98	94.4	0.353	0.209	0.107	0.107	0	611	0.178	0.4	302.2	0.118	0.8	100	2	100	100	2	100	RRS	0	1
ZN597_HUMAN__TLR7_HUMAN	Q96LX8:Q9NYK1	0	0	0	0	0	2.2	256	0.44	0	0.048	1	0	0.295	1.686	0.0008	0.671	0.245	779	4.5	0.595	0.003	0.068	0.14	0.6092	2.9506	0.9898	40.5	33	293	30.9	51.5	50.855	68.8	0.268	0	0	0	0	762	0.152	41.6	633.95	0.664	2.7	100	2	100	100	2	100	RRS	0	1
OBRG_HUMAN__CDK9_HUMAN	O15243:P50750	0	0	0	0.173	0	10.5	232	0.13	0	0.004	3	0	0.479	1.303	0.0004	0.568	0.223	206	52.1	0.717	1.542	12.56	7.32	0.0765	57.2961	0.7181	30.5	1	38	6.6	4	9.09	91.4	0.604	0.067	0.034	0.034	0	438	0.253	24.3	264.85	1.008	0.1	10.1794	1.0326	93.73	2.6899	1.5727	4.57	RRS	0	1
ELAV1_HUMAN__KIBRA_HUMAN	Q15717:Q8IX03	0	0	0	0.1	0	23.8	456	0.71	0	0.029	5	0	0.7	1.139	0.0006	0.477	0.129	939	14.5	1.421	0.346	234.41	118.795	0.0067	386.161	0.7827	50	12	539	31.7	21	30.335	76.1	0.754	0	0	0	215	155	0.4	24.8	729.95	0.984	3.3	100	2	100	100	2	100	RRS	0	1
SRCH_HUMAN__T10IP_HUMAN	P23327:Q3SY00	0	0	0	0.044	0	0.7	66	0.63	0	0.062	1	0	0.487	2.125	0.0012	0.539	0.364	206	8.6	1.33	0.176	1.757	0.8815	0.0017	11.3424	0.2672	88.5	3	789	62.1	14.7	2.42	46.6	0.224	0	0	0	0	20	0.65	12.8	629.1	0.178	4.7	100	2	100	100	2	100	RRS	0	1
NDUA3_HUMAN__CL060_HUMAN	O95167:Q5U649	0	0	0	0.088	0	34.9	32	0	0	0	0	0	0.627	1.961	0.0011	0.9	0.277	591	14.1	1.557	0.36	52.456	26.272	0.0008	119.988	0.2495	44	24	20	4.1	8.2	8.81	92.9	0.506	0	0	0	0	24	0.417	7.8	156.35	0.919	1.8	9.3606	1.0057	68.65	2.2362	1.1276	4.64	RRS	0	1
CLD3_HUMAN__BOREA_HUMAN	O15551:Q53HL2	0	0	0	0.077	0	19.6	102	0.45	0	0.01	7	0	0.192	1.73	0.0021	0.795	0.221	785	48	1.475	1.372	0.57	5.175	0.8956	11.6734	0.1787	50.5	31	87	16.5	14.8	21.46	78.5	0.516	0	0	0	239	348	0.072	0.3	249.85	0.281	0.6	12.2724	0.9857	102.36	4.7471	0.9121	10.37	RRS	0	1
INAR1_HUMAN__ANO6_HUMAN	P17181:Q4KMQ2	0	0	0	0	0	22.5	336	0.07	0	0	0	0	0.92	1.205	0.0021	0.589	0.158	391	7.6	0.988	0.152	6.316	3.292	0.0208	63.4068	0.257	35.5	19	176	13.7	13.9	2.13	88.3	0.179	0	0	0	0	717	0.25	31.1	591.15	0.639	4.4	100	2	100	100	2	100	RRS	0	1
PI4P1_HUMAN__OR4KH_HUMAN	Q8N8J0:Q8NGC6	0	0	0	0.13	16	4.3	106	0.75	0	0	0	0	0.491	1.525	0.0013	0.784	0.229	294	30	1	1	0	0	0	100	1	30.5	9	10	1.6	2.5	2.48	90.9	0.001	0	0	0	0	489	0.002	33.8	300.45	0.256	7.3	100	2	100	100	2	100	RRS	0	1
NRG1_HUMAN__REPI1_HUMAN	Q02297:Q9BWE0	0	0	0	0.085	0	7.3	338	0.61	0	0.091	1	0	0.306	1.497	0	0.635	0.214	589	5.2	0.597	0.081	3.352	2.184	0.1316	3.5028	0.0146	67.5	25	518	41.8	37.7	33.97	61.8	0.307	0	0	0	236	361	0.233	10.2	623.6	0.009	0.7	13.4244	1	97.36	0	2	0	RRS	0	1
SPTB1_HUMAN__PCLO_HUMAN	P11277:Q9Y6V0	0	0	0	0	0	3	1222	0.38	0	0.071	1	0	0.933	1.822	0.0011	0.684	0.241	975	8.3	1.626	0.219	0	0	0	100	1	0	0	0	0	0	0	0	0	0	0	0	0	0	0	0	0	0	0	100	2	100	100	2	100	RRS	0	1
FPPS_HUMAN__RSPRY_HUMAN	P14324:Q96DX4	0	0	0	0.222	0	16.1	351	0.28	0	0.01	4	0	0.653	1.23	0.0004	0.519	0.164	503	24.9	0.618	0.62	184.9	93.55	0.0059	446.349	0.4076	32.5	1	162	16.5	2.4	2.975	96.1	0.213	0.442	0.104	0.059	0	302	0.245	6.4	455.35	0.482	1.5	12.3089	1.0879	150.22	5.1146	1.33	21.05	RRS	0	1
PTHY_HUMAN__SYTC_HUMAN	P01270:P26639	0	0	0	0.016	0	25.3	347	0.02	0	0.003	2	0	0.309	1.809	0.0007	0.839	0.266	294	60.7	1.155	1.797	163.558	82.221	0.0027	268.195	0.3873	50.5	53	55	8.9	6.5	27.65	81.7	0.658	0	0	0	0	128	0.008	48.9	402.8	1.429	6.4	100	2	100	100	2	100	RRS	0	1
CG077_HUMAN__HEAT3_HUMAN	A4D0Y5:Q7Z4Q2	0	0	0	0.002	0	4.2	82	0	0	0	0	0	0.832	2.082	0.002	0.809	0.451	591	30	1	1	0	0	0	10.1734	0.1362	59.5	57	193	57.5	84.9	59.72	63.9	0.713	0	0	0	0	446	0.002	45.7	371.05	1.547	5.1	100	2	100	100	2	100	RRS	0	1
TNPO2_HUMAN__ZFP14_HUMAN	O14787:Q9HCL3	0	0	0	0	0	24	603	0.16	0	0.057	2	0	0.827	1.897	0.001	0.782	0.299	206	6.8	1.267	0.127	22.994	11.703	0.0089	73.168	0.9079	35	30	137	11.6	15.5	15.78	87.5	0.148	0	0	0	0	938	0.635	23.7	727.3	0.357	1	100	2	100	100	2	100	RRS	0	1
DJC13_HUMAN__DIP2A_HUMAN	O75165:Q14689	0	0	0	0	0	5.6	1412	0.62	0	0.034	3	0	0.826	1.171	0.0013	0.474	0.121	65	10.8	1.265	0.187	12.09	7.455	0.1044	88.671	0.0057	26	8	370	10.5	9	2.56	88.8	0.219	0.814	0.204	0	0	22	0.273	79.3	1843.9	0.683	1.4	19.42	1.0759	177	10.5429	1.2617	58.83	RRS	0	1
AB1IP_HUMAN__OR1L8_HUMAN	Q7Z5R6:Q8NGR8	0	0	0	0.122	101	19.8	150	0	0	0.077	2	0	0.714	1.624	0.001	0.797	0.294	568	4.3	0.891	0.009	0	0	0	100	1	40.5	31	186	14.7	24.1	13.815	82	0.701	0	0	0	0	827	0.019	17.8	393.4	0.518	2.2	100	2	100	100	2	100	RRS	0	1
RXRA_HUMAN__CX3C1_HUMAN	P19793:P49238	0	0	0	0.114	0	18	288	0.23	0	0.029	2	0	0.303	1.146	0.0032	0.533	0.174	391	8.2	1.177	0.137	4.739	2.4605	0.0188	7.0698	0.5369	42	16	179	20.6	19.8	6.41	89.7	0.353	0	0	0	280	1885	0.311	13.7	372.65	0.209	0.2	100	2	100	100	2	100	RRS	0	1
ARG33_HUMAN__GBG5_HUMAN	A8MVX0:P63218	0	0	0	0.074	0	5.8	297	0.1	0	0.015	1	0	0.96	1.882	0.0051	0.812	0.243	785	8.4	0.415	0.1	90.791	45.4045	0.0001	393.36	0.2633	70.5	11	522	30.9	61.8	52.45	67.2	0.927	0	0	0	0	19	1	60.6	411.4	1.672	1.6	100	2	100	100	2	100	RRS	0	1
K2C1B_HUMAN__FBX36_HUMAN	Q7Z794:Q8NEA4	0	0	0	0.094	0	12.4	60	0.74	0	0	0	0	0.914	1.945	0.0043	0.802	0.284	206	6.1	0.772	0.032	74.5	37.25	0	125.933	0.635	56.5	43	253	22.1	43.1	22.86	81.8	0.785	0	0	0	0	29	0.724	17.6	367.55	0.99	1.9	100	2	100	100	2	100	RRS	0	1
RPAC1_HUMAN__SIN3B_HUMAN	O15160:O75182	0	0	0	0.309	140	1	569	0.3	0	0.031	26	0	0.93	1.383	0.0002	0.566	0.14	975	57.8	0.719	1.702	0	0	0	100	1	37.5	25	333	14.3	28.7	16.04	86.1	0.795	0.572	0.367	0.375	0	74	0.608	49.9	661.75	1.059	1.8	12.6414	1.0374	130.8	8.3744	1.0821	61.5	RRS	0	1
GPIX_HUMAN__ZN511_HUMAN	P14770:Q8NB15	0	0	0	0.241	0	8	75	0.31	0	0.026	3	0	0.335	1.382	0.0009	0.498	0.151	792	9.3	0.423	0.141	176.011	88.9945	0.0056	13.1845	0.3356	51.5	21	59	11.8	22.4	15.57	84.5	0.489	0	0	0	0	38	0.816	1.1	216.7	0.24	0.5	23.6687	1	116.83	0	2	0	RRS	0	1
PNM6A_HUMAN__CPTP_HUMAN	P0CW24:Q5TA50	0	0	0	0.081	0	12.1	48	0.26	0	0	0	0	0.847	1.378	0.0014	0.674	0.153	871	8.4	1.385	0.189	1.972	1.104	0.0565	18.3966	0.6134	35	20	91	12	19.3	10.535	91.3	0.631	0	0	0	0	278	0.183	7.7	281.15	0.513	1.6	100	2	100	100	2	100	RRS	0	1
TTC34_HUMAN__ZN426_HUMAN	A8MYJ7:Q9BUY5	0	0	0	0.126	213	11.8	129	0.13	0	0	0	0	0.645	1.771	0.0001	0.69	0.376	206	6.5	1.052	0.08	0.085	0.0905	0.3609	100	1	39	28	214	19.2	28.7	15.175	84.5	0.376	0	0	0	0	3242	0.022	7.6	510.35	0.003	0	100	2	100	100	2	100	RRS	0	1
NXPE1_HUMAN__PREY_HUMAN	Q8N323:Q96I23	0	0	0	0.082	0	2.7	44	0.32	0	0.006	1	0	0.244	1.557	0.001	0.596	0.166	66	18	1.603	0.496	12.744	6.428	0.0044	15.8283	0.1487	46	44	32	3.6	3.7	27.425	82.7	0.584	0	0	0	0	127	0.142	40.2	279.2	1.221	0.7	100	2	100	100	2	100	RRS	0	1
TVB67_HUMAN__CXB5_HUMAN	A0A0A0MS04:O95377	0	0	0	0.084	0	22	32	0	0	0	0	0	0.627	1.406	0.0013	0.595	0.171	91	30	1	1	0	0	0	100	1	38.5	5	43	7.9	15.8	10	92.3	0.616	0	0	0	0	181	0.448	5.8	192.5	0.655	2.7	100	2	100	100	2	100	RRS	0	1
CD86_HUMAN__RELL2_HUMAN	P42081:Q8NC24	0	0	0	0.088	0	5.4	105	0.47	0	0	0	0	0.987	1.346	0.0032	0.516	0.173	294	6.2	0.944	0.055	0.03	0.419	0.9309	13.7814	0.0043	67.5	39	181	29	19.8	38.56	72.9	0.251	0	0	0	0	187	0.053	0.5	300.55	0.161	2.8	100	2	100	100	2	100	RRS	0	1
CD6_HUMAN__BIVM_HUMAN	P30203:Q86UB2	0	0	0	0.08	0	4.4	253	0.64	0	0	0	0	0.648	1.297	0	0.474	0.198	785	6.4	1.079	0.089	0.73	0.371	0.0082	0.2197	0.1977	59.5	3	535	46	5.3	9.285	60.3	0.192	0	0	0	0	17	0.588	0.8	527.8	0.177	3.5	100	2	100	100	2	100	RRS	0	1
NELFB_HUMAN__RT18A_HUMAN	Q8WX92:Q9NVS2	0	0	0	0.083	0	15.1	235	0.15	0	0.459	341	0	0.438	1.635	0.0017	0.765	0.202	589	22	0.077	0.516	3.1	20.95	0.8622	35.3108	0.3126	41.5	25	54	9.4	9.8	0.535	94.8	0.463	0.655	0.061	0.003	0	44	0.841	20.8	382.1	0.986	1.3	11.6596	0.8544	119.24	8.7181	0.7652	65	RRS	0	1
OR5DE_HUMAN__SRTD3_HUMAN	Q8NGL3:Q9UJW9	0	0	0	0.074	0	16.1	33	0	0	0	0	0	0.289	1.857	0.001	0.701	0.254	294	8.1	1.36	0.176	0.079	0.0975	0.4234	2.29	0	52	54	65	15.6	24.1	29.075	78.5	0.207	0	0	0	0	503	0.01	15.9	234.4	0.35	8.6	100	2	100	100	2	100	RRS	0	1
GVIN1_HUMAN__CSN7A_HUMAN	Q7Z2Y8:Q9UBW8	0	0	0	0	0	32.8	154	0.29	0	0	0	0	0.866	1.412	0.0011	0.653	0.268	148	30	1	1	0	0	0	100	1	35	20	274	12.9	6.9	17.84	85.4	0.837	0	0	0	0	133	0.008	17.9	1355.3	1.581	3.8	100	2	100	100	2	100	RRS	0	1
CN177_HUMAN__ASCC2_HUMAN	Q52M58:Q9H1I8	0	0	0	0.002	0	12	124	0	0	0	0	0	0.746	2.045	0.0016	0.673	0.38	591	30	1	1	10.182	5.209	0.0115	9.2291	0.4226	68	36	206	41	49.2	39.61	65.8	0.749	0	0	0	0	107	0.009	46.9	431.65	1.421	4.8	100	2	100	100	2	100	RRS	0	1
G37L1_HUMAN__MOGT3_HUMAN	O60883:Q86VF5	216	1	0	0.141	34	0.8	81	0.17	0	0	0	0	0.637	1.25	0.0005	0.542	0.147	685	5.6	0.394	0.088	0.087	0.0715	0.2435	1.4	0	35	28	150	16	26.2	19.83	86.3	0.563	0	0	0	0	457	0.442	16.4	398.75	0.263	0.1	100	2	100	100	2	100	RRS	0	1
F236D_HUMAN__MAGBA_HUMAN	A0A1B0GTK5:Q96LZ2	0	0	0	0.053	0	3.9	25	0	0	0	0	0	0.892	2.332	0.0016	0.753	0.234	294	30	1	1	0	0	0	100	1	65.5	43	113	21.2	17	29.64	71.3	0.647	0	0	0	0	19	0.053	35.6	228.3	1.308	5.4	100	2	100	100	2	100	RRS	0	1
AT8OS_HUMAN__CC50B_HUMAN	P0DMR3:Q3MIR4	0	0	0	0.039	0	9.1	165	0.42	0	0	0	0	0.706	1.615	0.0012	0.708	0.338	294	30	1	1	0	0	0	100	1	45	34	135	33.5	65.9	53.82	68.1	0.005	0	0	0	0	250	0.004	29.4	274.2	0.541	4.7	100	2	100	100	2	100	RRS	0	1
CB072_HUMAN__EIF3J_HUMAN	A6NCS6:O75822	0	0	0	0.08	0	18.9	133	0.44	0	0.012	6	0	0.784	1.89	0.0019	0.686	0.266	591	25.3	1.486	0.73	108.666	54.667	0.0031	125.033	0.2712	65	30	198	35.5	9	2.615	68.5	0.211	0.484	0.484	0.484	0	82	0.049	6.2	260.2	0.164	2.7	16.2549	1.0452	140.49	12.2489	1.0886	62.41	RRS	0	1
TSN8_HUMAN__NCBP3_HUMAN	P19075:Q53F19	0	0	0	0.161	0	1.8	259	0.18	0	0	0	0	0.234	1.537	0.0012	0.744	0.248	568	5.3	0.979	0.001	4.25	8.675	0.6065	8.2393	0.0896	49.5	41	245	20.5	36	35.6	74.2	0.773	0	0	0	0	117	0.214	21.2	436.25	0.886	1.7	7.5108	0.8444	54.89	4.792	0.6415	11.33	RRS	0	1
TCPH_HUMAN__CCD77_HUMAN	Q99832:Q9BR77	327	1	0	0.106	154	36	294	0.04	0	0.032	21	0	0.943	1.391	0.003	0.667	0.23	294	40.3	0.873	1.187	372.481	186.76	0.0014	807.79	0.0529	44	44	101	10.2	14.1	1.28	91.5	0.461	0	0	0	0	915	0.001	41.3	474.85	0.214	5.6	10.9682	1.0993	127.07	3.7035	1.7677	10.88	RRS	0	1
OXDD_HUMAN__SORT_HUMAN	Q99489:Q99523	0	0	0	0.267	0	8.3	304	0.17	0	0.048	1	0	0.424	1.104	0.0004	0.476	0.167	785	9.4	1.227	0.238	6.287	3.4965	0.0532	77.5317	0.6873	27	12	142	8.8	15.8	3	96.5	0.689	0	0	0	0	51	0.784	19.9	509.85	0.767	0.3	100	2	100	100	2	100	RRS	0	1
FA53B_HUMAN__PDK3_HUMAN	Q14153:Q15120	0	0	0	0.042	0	23.1	239	0.35	0	0.033	1	0	0.419	1.386	0	0.676	0.268	294	6	1.097	0.06	0	0	0	100	1	61	70	235	27.9	49	46.71	73	0.592	0	0	0	333	87	0.115	15.9	378.75	0.143	7.5	100	2	100	100	2	100	RRS	0	1
GLU2B_HUMAN__ELAV1_HUMAN	P14314:Q15717	0	0	0	0.277	0	29.6	289	0.53	0	0.05	10	0	0.347	1.524	0.0015	0.644	0.256	568	9.5	0.388	0.103	56	264	0.8082	410.726	0.0669	43	2	142	17.5	7.4	3.15	92.8	0.379	0.716	0.09	0.013	0	155	0.503	4	405.75	0.173	0.9	18.8487	0.8176	202.02	18.6451	0.8146	191.2	RRS	0	1
SOX15_HUMAN__PAL4F_HUMAN	O60248:P0DN26	0	0	0	0.192	0	9.5	54	0	0	0	0	0	0.58	2.168	0.0005	0.747	0.256	140	30	1	1	74.89	39.455	0.0261	99.1094	0.5085	50.5	61	70	15	30	41.02	76.9	0.718	0	0	0	0	755	0.054	2.8	184.5	0.13	2.1	100	2	100	100	2	100	RRS	0	1
UD13_HUMAN__AMER3_HUMAN	P35503:Q8N944	0	0	0	0.084	0	23.2	209	0.54	0	0.056	1	0	0.621	1.521	0.0011	0.677	0.317	294	5.4	0.555	0.016	0.518	0.5	0.3175	68.4024	0.9817	59.5	69	655	38.2	74.6	55.3	68.5	0.738	0	0	0	0	4232	0.001	12.6	657.3	0.56	1.7	100	2	100	100	2	100	RRS	0	1
NOLC1_HUMAN__NP1L3_HUMAN	Q14978:Q99457	0	0	0	0.393	166	8.2	138	0.93	0	0.004	2	0	0.846	1.588	0.0004	0.442	0.179	347	21.5	1.538	0.609	51.916	26.042	0.0016	149.325	0.1241	77	26	704	56.7	21.4	12.86	52.1	0.405	0	0	0	0	19	0.421	2.9	555.85	0.343	4.6	100	2	100	100	2	100	RRS	0	1
TLE4_HUMAN__DOC2A_HUMAN	Q04727:Q14183	0	0	0	0.137	0	6.9	523	0.47	0	0.08	2	0	0.602	1.187	0.0018	0.491	0.152	409	5.1	0.981	0.045	2.763	1.5285	0.0505	24.982	0.9537	50	16	421	32.5	21.1	9.25	89.1	0.581	0	0	0	424	159	0.962	26.8	543.25	0.528	0.1	100	2	100	100	2	100	RRS	0	1
DMPK_HUMAN__KCNK6_HUMAN	Q09013:Q9Y257	0	0	0	0.163	149	5	222	0.27	0	0.105	2	0	0.679	1.054	0.0021	0.359	0.121	206	6.6	1.238	0.138	0.358	0.193	0.0376	4.1582	0.0051	43	6	184	18.2	7.7	2	90.9	0.445	0	0	0	0	86	0.907	27.5	517.65	0.699	2	100	2	100	100	2	100	RRS	0	1
CEAM3_HUMAN__TIGD1_HUMAN	P40198:Q96MW7	0	0	0	0.039	0	0.6	18	0.73	0	0	0	0	0.213	1.421	0.0033	0.615	0.167	260	7.5	1.118	0.104	0.05	0.182	0.7585	6.3495	0.8452	45	20	116	13.2	2.7	5.14	89.1	0.428	0	0	0	0	271	0.044	31.7	369.5	0.94	3.9	100	2	100	100	2	100	RRS	0	1
WASH3_HUMAN__ITAL_HUMAN	C4AMC7:P20701	0	0	0	0.129	152	7.9	136	0	0	0	0	0	0.748	1.165	0.0007	0.524	0.181	294	30	1	1	0	0	0	100	1	52.5	51	210	16.6	17.1	24.765	76	0.199	0	0	0	0	413	0.044	47.5	733.95	0.85	2	22.6918	0.8043	209.23	8.2126	0.3563	49.9	RRS	0	1
CQ112_HUMAN__PER1_HUMAN	F2Z3M2:O15534	0	0	0	0.001	0	6	249	0	0	0	0	0	0.746	1.792	0.0014	0.722	0.246	591	30	1	1	0	0	0	100	1	68.5	11	878	55.6	16.5	12.56	44.7	0.912	0	0	0	0	51	0.02	77.6	656.8	1.653	4.3	100	2	100	100	2	100	RRS	0	1
MBTP2_HUMAN__MPZL2_HUMAN	O43462:O60487	0	0	0	0.058	0	16.6	239	0.19	0	0.019	4	0	0.649	1.243	0.002	0.585	0.137	1009	16.4	0.478	0.359	0.354	0.35	0.3283	6.2217	0.5354	37.5	19	33	3.2	6.4	0.63	93.4	0.458	0	0	0	211	161	0.665	27.2	351.9	0.699	0.4	6.6383	0.9692	26.6	1.1712	0.6855	1.9	RRS	0	1
GAG2B_HUMAN__PPM1M_HUMAN	Q13066:Q96MI6	0	0	0	0.011	0	21.9	68	0	0	0	0	0	0.875	1.855	0.0003	0.694	0.281	294	30	1	1	0	0	0	100	1	62.5	65	8	1.8	1.7	30.265	80.5	0.089	0	0	0	0	4	0.25	13	182.5	0.773	11.7	100	2	100	100	2	100	RRS	0	1
ENTP7_HUMAN__SPAT2_HUMAN	Q9NQZ7:Q9UM82	0	0	0	0.049	0	8.6	286	0.39	0	0.079	3	0	0.578	1.35	0.0021	0.577	0.163	591	6.2	1.122	0.119	0.513	0.2835	0.05	9.5869	0.0816	45.5	23	248	23	26.5	17.13	84.9	0.19	0	0	0	0	162	0.253	1.6	544.1	0.043	3.3	100	2	100	100	2	100	RRS	0	1
S2546_HUMAN__REEP1_HUMAN	Q96AG3:Q9H902	282	1	0	0.143	496	9.3	276	0.72	0	0.049	2	0	0.686	1.236	0.002	0.511	0.15	975	7.9	0.608	0.129	0.88	1.6	0.5686	100	1	49.5	21	119	17.4	10.1	19.905	76.6	0.353	0	0	0	0	650	0.011	13.6	276.35	0.432	3.6	100	2	100	100	2	100	RRS	0	1
SOSB2_HUMAN__AFG2B_HUMAN	Q96AH0:Q9BVQ7	0	0	0	0.09	0	10.9	121	0.69	0	0.001	1	0	0.887	1.391	0.0015	0.658	0.158	966	30	1	1	2.51	1.685	0.1463	10.5649	0.4855	41	24	139	21.2	23.2	10.355	87.5	0.599	0	0	0	0	545	0.191	25.2	465.45	1.171	0.8	100	2	100	100	2	100	RRS	0	1
BTK_HUMAN__HIG2A_HUMAN	Q06187:Q9BW72	0	0	0	0.122	43	22.1	370	0.06	0	0.042	7	0	0.214	1.39	0.0021	0.66	0.177	148	15.3	1.144	0.424	33.23	24.485	0.1915	39.9891	0.6166	50	48	76	17.2	20.3	34.53	73	0.689	0	0	0	0	62	0.032	28.5	371.45	1.402	4	17.075	0.9601	106	6.3398	0.8498	14.73	RRS	0	1
CAP7_HUMAN__TBC16_HUMAN	P20160:Q8TBP0	0	0	0	0.089	0	3.5	277	0.29	0	0	0	0	0.37	1.379	0.001	0.645	0.182	568	9	1.392	0.199	95.231	48.2845	0.007	57.4606	0.0632	36.5	15	263	20	23.2	18.51	88.2	0.749	0	0	0	248	5528	0.002	10.7	499.85	0.951	1.7	100	2	100	100	2	100	RRS	0	1
LV316_HUMAN__DICER_HUMAN	A0A075B6K0:Q9UPY3	0	0	0	0	0	29.8	938	0	0	0	0	0	0.371	1.937	0.0023	0.917	0.329	568	30	1	1	0	0	0	100	1	39.5	1	556	14.4	28.9	17.57	88.5	0.939	0	0	0	0	196	0.031	77.8	966.35	1.778	2.4	100	2	100	100	2	100	RRS	0	1
CHST3_HUMAN__FBXL6_HUMAN	Q7LGC8:Q8N531	0	0	0	0.116	0	10.6	168	0.34	0	0.029	1	0	0.486	1.082	0.0006	0.417	0.157	560	12.5	1.172	0.316	0.328	0.4	0.4184	12.7611	0.519	32	0	181	17.6	6	1.09	91.4	0.1	0	0	0	0	407	0.872	14.7	446.55	0.54	3.7	9.3974	0.9984	34.82	0.68	0	0.68	RRS	0	1
PA24D_HUMAN__EVG1_HUMAN	Q86XP0:Q9BZE7	0	0	0	0	0	3	47	0.2	0	0	0	0	0.909	1.427	0	0.573	0.19	294	6.1	0.541	0.07	0.037	0.0295	0.2292	0.5478	0.9637	41	42	43	4.5	1.2	8.33	91.8	0.388	0	0	0	0	65	0.415	27.3	486.85	1.226	0.3	100	2	100	100	2	100	RRS	0	1
CF163_HUMAN__SGT1_HUMAN	Q5TEZ5:Q9Y2Z0	0	0	0	0.059	0	8.2	114	0.24	0	0.004	2	0	0.895	1.309	0.0016	0.602	0.18	309	24.2	1.144	0.657	74.823	37.5885	0.0024	217.139	0.0527	55	24	58	8.1	9	4.52	86.1	0.177	0	0	0	0	265	0.011	28.9	317	0.362	3.4	100	2	100	100	2	100	RRS	0	1
SLTM_HUMAN__TBD2B_HUMAN	Q9NWH9:Q9UPU7	0	0	0	0.109	0	0.9	432	0.98	0	0.019	1	0	0.497	1.321	0.0005	0.549	0.211	206	6.4	0.566	0.035	27.69	17.155	0.1068	66.4966	0.01	69	34	973	47.9	42.3	39.115	62.8	0.371	0.351	0.15	0.092	0	445	0.054	7	941.3	0.109	0.3	12.3903	0.9617	134.87	7.6825	0.872	51.43	RRS	0	1
CK071_HUMAN__TSSK2_HUMAN	Q6IPW1:Q96PF2	274	1	0	0.019	0	15.3	88	0	0	0.071	2	0	0.747	1.864	0.0031	0.736	0.333	591	6.6	1.112	0.088	0.003	0.0045	0.5	21.747	0.0063	62	60	74	12.8	10.9	36.135	77.2	0.285	0	0	0	0	115	0.009	16.8	238.2	0.967	6.1	100	2	100	100	2	100	RRS	0	1
5HT2B_HUMAN__RBM41_HUMAN	P41595:Q96IZ5	0	0	0	0.144	238	0.5	149	0.67	0	0.091	2	0	0.259	1.121	0.0008	0.579	0.136	206	6.3	0.889	0.108	0.192	0.1	0.0204	0.4355	0.3559	56	12	259	28.7	7	5.58	81.9	0.007	0	0	0	0	1218	0.047	6.9	438.3	0.023	2.4	100	2	100	100	2	100	RRS	0	1
TAF3_HUMAN__RT28_HUMAN	Q5VWG9:Q9Y2Q9	0	0	0	1.151	0	12	261	0.12	0	0.279	113	0	0.316	1.59	0.0001	0.671	0.256	206	11.9	0.34	0.24	30.74	18.33	0.0878	23.9995	0.0488	71	26	579	39.7	36.6	46.94	68.7	0.833	0	0	0	0	54	0.926	67	564.25	1.374	0.7	9.9204	1.0058	80.51	1.7126	1.1458	5.53	RRS	0	1
TM232_HUMAN__CLD5_HUMAN	C9JQI7:O00501	0	0	0	0.047	0	19.3	76	0.51	0	0.154	2	0	0.501	1.536	0.0037	0.814	0.307	591	5.3	0.655	0.014	1.265	0.6375	0.0039	4.8593	0.2246	34.5	9	166	14.3	18.6	2.885	89	0.701	0	0	0	0	138	0.087	11.5	377.95	0.828	3	100	2	100	100	2	100	RRS	0	1
ZDH16_HUMAN__CU062_HUMAN	Q969W1:Q9NYP8	0	0	0	0.056	0	18	150	0.14	0	0.087	2	0	0.657	1.587	0.0005	0.753	0.288	966	6.3	1.145	0.077	0	0	0	100	1	35.5	3	44	8.2	6.4	8.62	90	0.472	0	0	0	0	106	0.283	20.1	289.8	0.475	3.6	100	2	100	100	2	100	RRS	0	1
FUS_HUMAN__S41A1_HUMAN	P35637:Q8IVJ1	0	0	0	0.186	0	2.8	379	0.71	0	0.058	4	0	0.322	1.818	0.0002	0.662	0.32	206	7	0.985	0.05	270.76	135.62	0.0009	562.023	0.5263	55	50	462	44.2	50.1	45.02	65	0.477	0.069	0.042	0.042	0	732	0.217	4.9	476.15	0.073	1.5	100	2	100	100	2	100	RRS	0	1
SMRCD_HUMAN__SBDS_HUMAN	Q9H4L7:Q9Y3A5	0	0	0	0.214	141	14.8	438	0.3	0	0.003	2	0	0.633	1.402	0.0024	0.676	0.24	785	64.5	1.52	1.87	52.4	36.6	0.1656	306.188	0.3132	38.5	9	321	17.8	24.3	0.97	79	0.768	0.862	0.151	0	0	1555	0.041	57.5	640.75	1.123	0.9	22.1288	1.4214	238.64	21.4953	1.5114	201	RRS	0	1
GAR5B_HUMAN__ZN781_HUMAN	Q8N5Q1:Q8N8C0	0	0	0	0.096	0	21.1	43	0.69	0	0	0	0	0.709	2.775	0.0012	0.583	0.382	779	30	1	1	0.144	0.18	0.4286	12.5978	0.6213	70	30	963	71.2	19	1.35	36.9	0.693	0	0	0	0	26	0.038	59.1	559.35	0.838	3.8	100	2	100	100	2	100	RRS	0	1
GNB5_HUMAN__MROH9_HUMAN	O14775:Q5TGP6	0	0	0	0.044	0	35.7	254	0.08	0	0	0	0	0.972	1.285	0.0024	0.648	0.262	72	5.3	0.948	0.068	1.272	0.644	0.0063	8.1444	0.2286	25.5	3	86	7.8	12.5	12.23	91.8	0.363	0	0	0	0	1223	0.111	19.7	462.55	0.524	3.1	100	2	100	100	2	100	RRS	0	1
REC8_HUMAN__NEK8_HUMAN	O95072:Q86SG6	0	0	0	0.089	0	18.7	337	0.25	0	0.033	1	0	0.817	1.781	0.0022	0.679	0.174	216	6.4	0.434	0.074	0.609	0.3415	0.0573	4.0959	0.335	50.5	47	253	21.7	22	28.885	78.4	0.418	0	0	0	0	294	0.085	12	620.75	0.098	6.1	100	2	100	100	2	100	RRS	0	1
PSG9_HUMAN__ADSSP_HUMAN	Q00887:Q9GZN8	0	0	0	0.174	19	21.4	79	0.21	0	0.067	1	0	0.603	1.302	0.0013	0.592	0.168	206	30	1	1	16.19	9.205	0.0642	50.5242	0.8464	40.5	15	61	10.1	0.5	3.21	91.9	0.5	0	0	0	0	199	0.286	25.5	310.05	0.925	4.2	100	2	100	100	2	100	RRS	0	1
PRD15_HUMAN__RHOU_HUMAN	P57071:Q7L0Q8	0	0	0	0.169	0	7.3	667	0.22	0	0.087	2	0	0.398	1.25	0.0026	0.47	0.307	785	6	0.77	0.035	0.167	0.1855	0.3792	9.9861	0.0162	60	26	949	41.6	34.4	55.44	66.7	0.878	0	0	0	0	1111	0.04	56	683.45	1.376	1.2	100	2	100	100	2	100	RRS	0	1
NPB11_HUMAN__LAD1_HUMAN	E5RHQ5:O00515	0	0	0	0.004	0	35.1	304	0.05	0	0	0	0	0.649	2.865	0.0071	0.681	0.49	779	30	1	1	21.454	10.773	0.0021	44.9826	0.3944	83	18	1147	63.5	25.5	15.27	42.2	0.483	0	0	0	0	71	0.028	43.5	830.9	0.812	5.5	100	2	100	100	2	100	RRS	0	1
HMGN2_HUMAN__AGRA3_HUMAN	P05204:Q8IWK6	0	0	0	0.019	0	5.4	340	0.04	0	0	0	0	0.519	2.324	0.003	0.812	0.305	263	19	0.569	0.49	434.977	217.512	0.0001	1884.26	0.372	68	50	403	15.2	30.5	17.945	75.4	0.878	0	0	0	0	11	0.091	44.4	540.8	1.715	3.3	100	2	100	100	2	100	RRS	0	1
TBX10_HUMAN__DCA10_HUMAN	O75333:Q5QP82	0	0	0	0.159	50	13.4	327	0.46	0	0.033	1	0	0.903	1.022	0.0008	0.381	0.176	785	6	0.322	0.036	1.428	0.746	0.0219	4.5166	0.4044	51	14	370	40.2	11	12.83	78.6	0.113	0	0	0	0	109	0.183	3.2	456.95	0.002	5.9	100	2	100	100	2	100	RRS	0	1
Z324A_HUMAN__ACOT4_HUMAN	O75467:Q8N9L9	0	0	0	0.151	0	4.7	188	0.24	0	0	0	0	0.312	1.605	0.0012	0.674	0.209	779	6.2	1.034	0.015	0.284	0.311	0.3731	4.5358	0.9349	40	42	230	20.9	39.1	19.46	88.7	0.658	0	0	0	0	666	0.441	9.8	493.35	0.315	3	5.3638	0.9902	26.38	0.99	0	0.99	RRS	0	1
MP2K7_HUMAN__ABTB2_HUMAN	O14733:Q8N961	0	0	0	0	0	10.3	554	0.67	0	0.029	3	0	0.906	0.929	0.0011	0.391	0.173	206	9.2	1.124	0.152	2.789	1.9055	0.1548	16.5486	0.6456	33	10	261	18.8	3.1	0.81	87.3	0.502	0	0	0	0	468	0.075	26.1	645.55	0.942	2.5	12.125	0.9791	58.88	1.6512	0.4579	4.02	RRS	0	1
FBX31_HUMAN__SPB1_HUMAN	Q5XUX0:Q8IY81	0	0	0	0.068	0	14.7	448	0.7	0	0.009	5	0	0.607	1.235	0.0029	0.477	0.144	406	35.4	1.07	1.048	28.022	14.089	0.0028	24.0311	0.5186	48	22	288	20.7	0.6	15.36	88.4	0.55	0	0	0	0	204	0.814	14.3	638.95	0.659	3.7	100	2	100	100	2	100	RRS	0	1
CAD17_HUMAN__UB2J2_HUMAN	Q12864:Q8N2K1	0	0	0	0.209	121	25.8	220	0.65	0	0.009	1	0	0.574	1.278	0.0036	0.662	0.197	966	11.1	0.767	0.235	4.69	4.735	0.3376	4.0143	0.5837	36.5	17	85	10.1	8.5	4.71	93.7	0.612	0	0	0	404	267	0.933	57	550.5	1.142	0.2	100	2	100	100	2	100	RRS	0	1
RHCE_HUMAN__SRARP_HUMAN	P18577:Q8NEQ6	0	0	0	0.06	0	2.8	7	0.33	0	0.033	1	0	0.789	1.948	0.0016	0.78	0.465	591	5.9	1.023	0.085	4.776	2.392	0.0008	5.6067	0.3726	53	62	101	26.6	43.9	38.17	69.8	0.059	0	0	0	1000	71	0.127	14.7	276.35	0.8	4.3	100	2	100	100	2	100	RRS	0	1
ASGL1_HUMAN__APOL6_HUMAN	Q7L266:Q9BWW8	0	0	0	0.091	0	17.9	73	0.03	0	0.077	2	0	0.815	1.544	0.0008	0.697	0.284	589	7.5	1.304	0.172	13.803	6.9985	0.007	135.707	0.0015	39.5	45	174	25.5	45.8	47.415	74.3	0.611	0	0	0	0	570	0.026	2	320.9	0.001	1.2	100	2	100	100	2	100	RRS	0	1
RL12_HUMAN__GMPR1_HUMAN	P30050:P36959	207	1	0	0.139	59	14.9	298	0.7	0	0.001	1	0	0.961	1.351	0.0034	0.337	0.157	998	93.3	1.504	2.771	466.9	271.55	0.0754	1405.78	0.6585	29.5	13	4	1.2	2.4	26.52	85.2	0.333	0.855	0.128	0.026	0	471	0.2	9.3	247.9	0.723	0	29.9566	1.3107	284.67	24.6242	1.5219	149.36	RRS	0	1
OR2S1_HUMAN__CH071_HUMAN	Q9NQN1:Q9Y4M8	0	0	0	0.014	0	1.8	0	0	0	0	0	0	0.472	2.312	0.0005	0.823	0.418	591	30	1	1	0	0	0	100	1	57.5	61	92	27.4	41	38.825	70.1	0.018	0	0	0	0	2096	0	7.9	229.35	0.727	5.7	100	2	100	100	2	100	RRS	0	1
DDX55_HUMAN__RMD5B_HUMAN	Q8NHQ9:Q96G75	0	0	0	0.254	184	5.7	323	0.72	0	0.005	3	0	0.699	1.087	0.0021	0.47	0.125	1011	40.3	0.906	1.172	6.526	3.367	0.0157	5.2681	0.8625	31.5	7	42	3.5	7	1.56	92.7	0.187	0	0	0	0	190	0.895	28.9	514.35	0.447	0.7	100	2	100	100	2	100	RRS	0	1
CCRL2_HUMAN__SRC_HUMAN	O00421:P12931	299	1	0	0.07	103	32.4	327	0.03	0	0	0	2.35	0.857	1.256	0.0026	0.627	0.149	72	8.4	1.31	0.171	115.86	58.07	0.0012	139.319	0.1621	33	0	131	14.8	1.5	7.34	90	0.29	0	0	0	400	1580	0.18	19.3	383.9	0.267	2.7	100	2	100	100	2	100	RRS	0	1
RS17_HUMAN__MYO5C_HUMAN	P08708:Q9NQX4	0	0	0	0.328	247	36.8	448	0.31	0	0.005	2	0	0.561	1.527	0.0041	0.568	0.182	66	50.8	1.076	1.416	0	0	0	100	1	43.5	13	181	5.5	9.6	6.53	86.2	0.895	0.114	0.045	0.001	0	17	0.412	25.8	953.05	1.74	3.4	100	2	100	100	2	100	RRS	0	1
NCK1_HUMAN__GBRR2_HUMAN	P16333:P28476	0	0	0	0.116	0	9.6	345	0.85	0	0	0	0	0.826	1.052	0.0011	0.431	0.119	206	6.9	1.155	0.005	22.393	11.2035	0.0003	71.9637	0.85	44.5	1	187	22.4	2.5	11.2	83.8	0.223	0	0	0	0	128	0.211	34.3	461.1	0.024	8.1	100	2	100	100	2	100	RRS	0	1
GBRE_HUMAN__ZN486_HUMAN	P78334:Q96H40	0	0	0	0.195	0	3.7	121	0.54	0	0	0	0	0.276	1.74	0.0002	0.696	0.294	206	14.8	1.694	0.393	0.131	0.1305	0.3316	1.7975	0.6814	48	4	273	28.2	0.6	7.435	82.6	0.02	0	0	0	0	813	0.76	15.6	505.65	0.304	2.3	100	2	100	100	2	100	RRS	0	1
SPT33_HUMAN__DGLA_HUMAN	Q96N06:Q9Y4D2	0	0	0	0.002	0	26	473	0.04	0	0	0	0	0.718	1.254	0.0012	0.54	0.232	294	6.1	0.795	0.084	0.81	0.494	0.099	79.3057	0.9782	72.5	49	449	27.1	28.5	3.07	65.3	0.766	0	0	0	0	20	0.05	65.8	620.5	1.552	6.9	100	2	100	100	2	100	RRS	0	1
MTA70_HUMAN__ZN462_HUMAN	Q86U44:Q96JM2	0	0	0	0.12	104	0	1357	0.24	0	0.008	4	0	0.987	1.177	0.0025	0.478	0.227	430	21.6	1.266	0.596	14.395	7.8025	0.0403	25.4328	0.9402	54.5	13	1476	38.4	30.2	42.695	64.2	0.802	0.795	0.699	0.71	289	27	0.63	109.1	1479.15	1.165	2.2	23.8195	0.6841	182.25	11.4551	0.3102	41.51	RRS	0	1
APBA3_HUMAN__TIKI1_HUMAN	O96018:Q86V40	0	0	0	0.084	0	1.2	251	0.88	0	0.13	3	0	0.665	1.26	0.0009	0.513	0.154	568	7	1.192	0.148	0.432	0.245	0.0629	0.9656	0.9898	47	10	390	35.9	6.4	10.16	82.9	0.188	0	0	0	0	29	0.759	9.3	526.5	0.1	0.7	100	2	100	100	2	100	RRS	0	1
T2FB_HUMAN__HINT1_HUMAN	P13984:P49773	0	0	0	0.293	4	6.7	134	0.69	0	0.002	1	0	0.719	1.381	0.0009	0.54	0.16	751	31.2	1.55	0.911	612.1	335.95	0.0466	1517.17	0.2876	36.5	19	9	1.8	3.6	9.845	93	0.636	0.959	0.225	0.039	0	73	0.055	8.1	176.35	0.563	0.7	14.1918	0.5798	155.09	13.3117	0.5449	130.1	RRS	0	1
TM163_HUMAN__FUND2_HUMAN	Q8TC26:Q9BWH2	194	1	0	0.079	36	8.8	196	0.46	0	0.08	2	0	0.533	1.26	0.0002	0.442	0.17	741	5.7	1.018	0.002	11.568	6.116	0.0279	141.14	0.0576	49.5	23	87	19	7.6	16.8	76.6	0.095	0.074	0.074	0.074	0	79	0.81	11.7	203	0.567	3.8	100	2	100	100	2	100	RRS	0	1
GPHRA_HUMAN__PKHO2_HUMAN	B7ZAQ6:Q8TD55	0	0	0	0.024	0	33.2	265	0.3	0	0	0	0	0.678	1.452	0.0023	0.758	0.204	622	30	1	1	15.95	10.725	0.1471	39.2974	0.1732	52.5	47	222	22.8	41.1	30.785	71.7	0.465	0.794	0.367	0.362	0	207	0.266	22.1	500.4	0.215	0.5	16.8932	1.0221	164.66	10.5676	1.0599	59.37	RRS	0	1
FBF1_HUMAN__DDX1_HUMAN	Q8TES7:Q92499	0	0	0	0.099	0	35.2	362	0.05	0	0.008	3	0	0.678	1.358	0.0031	0.631	0.253	294	11.7	0.421	0.277	161.904	81.048	0.0006	100	1	52	56	602	27.5	44.4	41.44	71.1	0.714	0	0	0	0	245	0.106	33.5	864.2	0.324	5.4	100	2	100	100	2	100	RRS	0	1
FCERA_HUMAN__NTCP5_HUMAN	P12319:Q5PT55	0	0	0	0.2	231	9.5	30	0	0	0.018	1	0	0.941	1.255	0.0014	0.568	0.137	500	5.6	0.857	0.078	0.094	0.074	0.2231	1.3862	0.9261	37.5	17	48	6.5	2.9	8.345	89.9	0.236	0	0	0	0	132	0.917	15.8	350.35	0.655	2.5	100	2	100	100	2	100	RRS	0	1
NR4A2_HUMAN__WWC3_HUMAN	P43354:Q9ULE0	0	0	0	0.103	0	15.2	435	0.79	0	0.118	2	0	0.613	0.962	0.0007	0.409	0.175	409	30	1	1	6.6	4.56	0.1603	3.9379	0.3255	58	0	712	42.8	4.9	1.645	68.3	0.459	0	0	0	387	161	0.385	20.3	826.65	0.635	1.8	100	2	100	100	2	100	RRS	0	1
GR6_HUMAN__OAF_HUMAN	O15544:Q86UD1	0	0	0	0.015	0	4.4	68	0.11	0	0	0	0	0.724	1.964	0.0009	0.664	0.356	591	30	1	1	0	0	0	100	1	58	50	149	48.5	89.6	58.41	64.8	0.03	0	0	0	0	10	0.1	6.4	186.55	0.488	6.3	100	2	100	100	2	100	RRS	0	1
F200B_HUMAN__MP2K6_HUMAN	P0CF97:P52564	0	0	0	0.159	174	35.4	179	0.03	0	0	0	0	0.769	1.356	0.0002	0.674	0.151	391	7.4	1.03	0.1	7.01	3.505	0	14.6383	0.5328	30.5	3	115	11.4	1.2	0.575	90	0.529	0	0	0	0	454	0.264	20.6	518	0.532	3.3	100	2	100	100	2	100	RRS	0	1
GCM2_HUMAN__GG6LZ_HUMAN	O75603:P0DX02	0	0	0	0	0	0	0	0	0	0	0	0	0.663	2.59	0.0038	0.699	0.394	779	30	1	1	0	0	0	100	1	0	0	0	0	0	0	0	0	0	0	0	0	0	0	0	0	0	0	100	2	100	100	2	100	RRS	0	1
RL3_HUMAN__PTN12_HUMAN	P39023:Q05209	0	0	0	0.159	87	33.2	558	0.84	0	0.016	14	0	0.759	1.699	0.0056	0.702	0.188	402	89.1	1.145	2.663	628.1	338.95	0.0381	3037.43	0.6862	47.5	37	430	27.6	55.1	54.255	69.9	0.684	0.697	0.231	0.182	0	106	0.142	13.1	579.25	0.673	0.3	34.4167	1.5356	303.47	32.589	1.6287	244.21	RRS	0	1
BTF3_HUMAN__ULBP1_HUMAN	P20290:Q9BZM6	0	0	0	0.043	0	35.9	131	0.06	0	0.011	3	0	0.523	1.938	0.0053	0.704	0.214	263	28.3	1.657	0.813	449.974	225.013	0.0001	2136.35	0.1939	54	36	48	10.9	5.4	17.65	80.8	0.26	0	0	0	0	43	0.512	3	204.65	0.086	7	100	2	100	100	2	100	RRS	0	1
SPA12_HUMAN__CANB2_HUMAN	Q8IW75:Q96LZ3	0	0	0	0.208	0	16.1	62	0.57	0	0.222	2	0	0.401	1.584	0.0017	0.725	0.183	622	5.1	1.002	0.028	1.185	0.8775	0.1939	6.941	0.1692	27.5	3	35	5	4.3	0.845	94.9	0.502	0	0	0	0	1067	0.084	21.8	302.85	0.882	4.9	100	2	100	100	2	100	RRS	0	1
NU2M_HUMAN__PCDG3_HUMAN	P03891:Q9Y5H0	0	0	0	0.158	183	21.5	292	0.79	0	0	0	0	0.552	1.975	0.0034	0.678	0.244	206	30	1	1	2.366	1.257	0.0303	13.574	0.1141	33.5	27	243	13.1	26.1	6.89	92.6	0.783	0	0	0	0	1349	0.126	85.2	613.75	0.926	2.5	100	2	100	100	2	100	RRS	0	1
UBE2K_HUMAN__POK8_HUMAN	P61086:P63133	0	0	0	0.233	133	24.4	317	0.63	0	0	0	0	0.869	1.43	0.0007	0.69	0.167	785	30	1	1	0	0	0	100	1	28	8	131	6.8	13.7	7.275	94	0.836	0	0	0	0	112	0.143	96.4	608.3	1.342	0.4	100	2	100	100	2	100	RRS	0	1
ELL2_HUMAN__GLT10_HUMAN	O00472:Q86SR1	0	0	0	0.175	0	12.9	376	0.65	0	0.133	4	0	0.226	1.205	0.0013	0.573	0.138	294	7.5	0.809	0.14	0.238	0.543	0.6405	2.7298	0.0752	46	40	310	24.4	33.9	28.94	83.5	0.517	0	0	0	0	312	0.176	8.5	600.55	0.128	0.5	14.2737	0.9568	86.96	6.6127	0.8044	15.21	RRS	0	1
TNF11_HUMAN__MYG_HUMAN	O14788:P02144	0	0	0	0.046	0	2.4	110	0.37	0	0.083	1	0	0.519	1.803	0.0011	0.749	0.18	545	5.3	1.176	0.098	164.761	82.6195	0.0014	194.18	0.1615	35	28	49	7.8	15.5	6.92	94.5	0.696	0	0	0	0	55	0.491	15.7	219.4	0.614	4	100	2	100	100	2	100	RRS	0	1
CART_HUMAN__UEVLD_HUMAN	Q16568:Q8IX04	180	1	0	0.069	8	7.9	102	0.61	0	0	0	0	0.326	1.448	0.0014	0.64	0.185	144	6.6	1.202	0.085	1.04	2.51	0.6568	15.2947	0.7744	46.5	39	30	7.8	8.7	13.69	85.8	0.559	0	0	0	0	54	0.37	3.1	289.1	1.238	3.5	100	2	100	100	2	100	RRS	0	1
GA113_HUMAN__ROM1_HUMAN	P62684:Q03395	0	0	0	0.089	0	4.9	116	0.24	0	0	0	0	0.529	1.604	0.0003	0.646	0.242	148	30	1	1	0	0	0	100	1	43.5	23	290	23.3	33.1	23.88	81.1	0.647	0	0	0	0	24	0.667	28	480.35	0.719	5.4	100	2	100	100	2	100	RRS	0	1
GRHL2_HUMAN__PCDBG_HUMAN	Q6ISB3:Q9NRJ7	0	0	0	0.142	126	20.4	344	0.34	0	0.011	1	0	0.295	1.299	0.0023	0.57	0.164	294	9.3	0.826	0.124	0	0	0	100	1	47	22	368	27.9	29.7	10.655	85.5	0.079	0	0	0	0	394	0.302	19.9	632.45	0.172	4.7	100	2	100	100	2	100	RRS	0	1
ACSF3_HUMAN__MARH4_HUMAN	Q4G176:Q9P2E8	0	0	0	0.237	0	6.9	223	0.64	0	0	0	0	0.474	1.209	0.0014	0.492	0.243	148	12.4	1.646	0.335	20.1	10.05	0	69.1574	0.3027	46	40	227	26.1	37	39.245	74.4	0.271	0	0	0	0	6527	0.005	0.5	450.5	0.288	6.2	100	2	100	100	2	100	RRS	0	1
CPT1C_HUMAN__LMCD1_HUMAN	Q8TCG5:Q9NZU5	0	0	0	0.141	0	7.8	247	0.92	0	0.125	2	0	0.595	1.195	0.0004	0.527	0.203	785	7.4	1.242	0.181	23.949	12.1255	0.0063	141.531	0.8127	29	12	106	10.4	7.2	1.12	94.5	0.401	0	0	0	0	39	0.385	16.5	555	0.767	0.2	17.4619	0.9869	126.67	2.2389	0.8085	3.71	RRS	0	1
TIMP1_HUMAN__FOXK1_HUMAN	P01033:P85037	0	0	0	0.067	0	4.7	244	0.24	0	0.029	3	0	0.273	1.357	0.0029	0.611	0.188	975	13	0.997	0.287	103.8	74.1	0.1762	162.8	0.3238	56.5	47	457	31.6	61.1	50.78	69.7	0.828	0.416	0.095	0.073	0	122	0.393	34.6	429.9	0.982	5.9	18.4989	0.9051	169.97	10.6745	0.7532	58.14	RRS	0	1
TV23A_HUMAN__COQ7_HUMAN	A6NH52:Q99807	0	0	0	0.234	394	0.6	92	0.82	0	0.007	1	0	0.3	1.277	0.0001	0.503	0.147	151	10.3	0.836	0.209	8.263	4.1685	0.0045	54.4692	0.8837	36	10	57	13.2	7.7	9.51	93.3	0.167	0	0	0	0	101	0.208	3.6	206.9	0.047	1.6	100	2	100	100	2	100	RRS	0	1
QRFPR_HUMAN__O52A1_HUMAN	Q96P65:Q9UKL2	0	0	0	0.104	0	3.8	46	0	0	0.067	1	0	0.993	1.123	0.0009	0.465	0.157	785	5.1	0.938	0.079	0.7073	0.3543	0.001	3.836	0	29.5	17	82	9.7	17.3	2.82	91.8	0.475	0	0	0	0	1535	0.828	13.3	343.1	0.196	1.1	100	2	100	100	2	100	RRS	0	1
VPREB_HUMAN__AMGO1_HUMAN	P12018:Q86WK6	0	0	0	0.086	0	15	181	0.08	0	0.028	1	0	0.824	1.485	0.0012	0.584	0.151	975	6.9	1.008	0.149	0.074	0.056	0.2043	5.1536	0.2294	43	0	116	12	22.6	3.39	94.2	0.702	0	0	0	0	181	0.652	36.7	277.8	1.068	1.1	100	2	100	100	2	100	RRS	0	1
LCORL_HUMAN__HSPB7_HUMAN	Q8N3X6:Q9UBY9	0	0	0	0.118	0	1.7	222	0.3	0	0	0	0	0.554	1.624	0.0006	0.648	0.173	568	13.1	1.673	0.36	9.411	4.7945	0.0094	100	1	69.5	11	329	35.1	26.7	32.825	67.5	0.753	0	0	0	289	718	0.018	12.4	361.2	1.111	0.7	100	2	100	100	2	100	RRS	0	1
G3ST4_HUMAN__TR61B_HUMAN	Q96RP7:Q9BVS5	0	0	0	0.082	0	18.8	146	0.11	0	0.025	1	0	0.35	1.256	0.0009	0.418	0.15	430	6.7	0.381	0.065	1.586	0.877	0.0503	2.5175	0.1969	46.5	13	285	29.7	12.8	2.575	94.5	0.182	0	0	0	0	191	0.063	7.3	454.6	0.131	3.5	100	2	100	100	2	100	RRS	0	1
YO010_HUMAN__SNX13_HUMAN	Q8N9W7:Q9Y5W8	0	0	0	0.002	0	12.5	287	0.03	0	0	0	0	0.808	1.85	0.0018	0.808	0.26	589	30	1	1	0	0	0	100	1	48.5	33	241	46.6	63.3	43.7	61.4	0.805	0	0	0	0	49	0.02	41.9	510.5	1.514	2.9	100	2	100	100	2	100	RRS	0	1
CCND1_HUMAN__VGLL2_HUMAN	P24385:Q8N8G2	0	0	0	0.131	76	14.8	174	0.4	0	0.006	3	0	0.977	1.509	0.0007	0.63	0.218	294	45.5	0.475	1.109	0.945	0.5475	0.0735	1.48	0	61	58	212	33.6	59	48.28	70.4	0.535	0	0	0	0	76	0.303	3.3	299.65	0.087	6.6	100	2	100	100	2	100	RRS	0	1
CV039_HUMAN__SYYM_HUMAN	Q6P5X5:Q9Y2Z4	0	0	0	0.243	37	13.3	121	0.13	0	0.014	9	0	0.806	1.538	0.0011	0.534	0.216	148	36.9	0.304	0.961	17.961	9.1195	0.0077	44.7656	0.8285	46	42	64	13.8	13.1	2.6	91.9	0.425	0.046	0.046	0.046	0	1178	0.014	11.5	270.75	1.043	4.1	100	2	100	100	2	100	RRS	0	1
CH60_HUMAN__SPAS2_HUMAN	P10809:Q86XZ4	0	0	0	0.062	0	32.1	449	0.36	0	0.014	8	0	0.278	1.486	0.0033	0.682	0.212	402	70.1	1.732	2.078	2496.54	1252.73	0.0018	8522.86	0.5199	51.5	53	319	29.1	45	44.1	71	0.495	0.816	0.387	0.392	0	915	0.044	13.3	539.8	0.052	2.6	21.3126	0.9751	248.5	9.9116	0.9204	80.47	RRS	0	1
MLH1_HUMAN__ZN396_HUMAN	P40692:Q96N95	0	0	0	0.257	104	6.4	264	0.2	0	0.042	1	0	0.961	1.742	0.0013	0.749	0.174	293	5.8	1.087	0.068	10.844	5.478	0.0051	11.3079	0.6899	52	30	307	33.5	27.9	21.06	78.8	0.302	0	0	0	316	961	0.031	37.8	517.85	0.605	2	100	2	100	100	2	100	RRS	0	1
ADCL4_HUMAN__KCNH8_HUMAN	Q5VUY2:Q96L42	0	0	0	0.076	0	14.6	457	0.02	0	0	0	0	0.683	1.211	0.0009	0.628	0.192	524	4.3	0.631	0.022	0.0098	0.0051	0.02	0.4193	0.7931	37	36	438	19.8	39.6	25.44	84.7	0.817	0	0	0	0	249	0.036	24.5	614.85	0.681	0.7	100	2	100	100	2	100	RRS	0	1
NCTR2_HUMAN__RAVR2_HUMAN	O95944:Q9HCJ3	0	0	0	0.068	0	8.7	142	0.21	0	0.043	1	0	0.315	1.435	0.0008	0.54	0.173	975	5.6	0.767	0.038	1.658	0.871	0.0247	0.8296	0.9933	61.5	7	406	35.2	31.3	30.885	61.2	0.636	0	0	0	0	30	0.233	25.7	466.5	0.83	6.9	100	2	100	100	2	100	RRS	0	1
PRIMA_HUMAN__WSDU1_HUMAN	Q86XR5:Q8N9V3	0	0	0	0.055	0	2.6	95	0.16	0	0.125	2	0	0.572	1.445	0.0002	0.645	0.259	294	6.5	1.072	0.125	1.819	1.0505	0.0719	10.1543	0.7338	51.5	61	37	8.3	9.5	31.545	77.4	0.286	0	0	0	0	64	0.016	31.6	303.05	0.99	5.3	100	2	100	100	2	100	RRS	0	1
AKAP8_HUMAN__DUS4_HUMAN	O43823:Q13115	0	0	0	0.035	0	15.9	294	0.89	0	0	0	0	0.766	1.341	0.0032	0.544	0.178	294	9.8	1.03	0.018	15.21	7.695	0.0059	25.0586	0.1055	59.5	41	551	45.3	39.4	46.61	66.1	0.677	0	0	0	0	99	0.586	15.3	467.35	0.685	2.6	11.3992	1.0191	108.6	3.7775	1.1709	5.58	RRS	0	1
COMA1_HUMAN__CHSTC_HUMAN	Q8NFW1:Q9NRB3	0	0	0	0.053	0	4.6	342	0.47	0	0.05	1	0	0.716	1.806	0.001	0.754	0.337	206	5.9	0.785	0.102	1.239	0.7005	0.0614	6.7111	0.8688	53.5	39	1111	39.5	50.1	50.445	69.4	0.836	0	0	0	0	165	0.006	33.6	998.95	1.229	6.7	100	2	100	100	2	100	RRS	0	1
ATD3C_HUMAN__PHF11_HUMAN	Q5T2N8:Q9UIL8	0	0	0	0.122	75	10.9	58	0	0	0	0	0	0.268	1.28	0.0009	0.601	0.152	785	5	0.476	0.004	13.724	7.838	0.0664	48.1913	0.7312	48	22	94	13.9	23.5	1.34	88.6	0.113	0	0	0	0	601	0.015	20.6	352.85	0.322	1.8	100	2	100	100	2	100	RRS	0	1
RGN_HUMAN__RDH13_HUMAN	Q15493:Q8NBN7	304	1	0	0.304	477	1.1	172	0.9	0	0.05	1	0	0.733	0.997	0.0001	0.38	0.156	589	5.2	0.654	0.023	38.21	25.995	0.1528	255.036	0.3068	20.5	9	11	1.6	3.3	1.24	98.1	0.257	0.001	0.001	0.001	0	601	0.261	14.9	325.55	0.226	0	12.6737	0.8991	108.81	6.0706	0.6311	9.03	RRS	0	1
GBRA1_HUMAN__TATD3_HUMAN	P14867:Q17R31	0	0	0	0.123	0	8.2	326	0.35	0	0.043	1	0	0.618	1.22	0.0007	0.537	0.142	286	7	1.223	0.102	3.017	1.7215	0.0659	35.0016	0.9216	29	20	78	8.8	14.7	4.835	96	0.635	0	0	0	0	930	0.874	17.3	342.4	0.505	3.1	100	2	100	100	2	100	RRS	0	1
DLX1_HUMAN__KLRB1_HUMAN	P56177:Q12918	0	0	0	0.179	0	21.9	95	0.22	0	0.091	2	0	0.255	1.688	0.0032	0.738	0.192	349	8.4	1.496	0.209	0.053	0.0955	0.5656	2.3505	0.002	67	34	104	21.1	18.2	38	74.7	0.369	0	0	0	0	495	0.091	0.8	239.4	0.309	4	100	2	100	100	2	100	RRS	0	1
RL29_HUMAN__LPIN2_HUMAN	P47914:Q92539	0	0	0	0.214	54	2.8	364	0.15	0	0.007	2	0	0.922	1.754	0.002	0.662	0.204	523	30	1	1	387.7	195.15	0.0033	2061.66	0.8536	69	16	457	29.7	39.1	43.225	72.1	0.774	0.102	0.102	0.102	0	198	0.162	56	492.85	1.369	1.3	21.7317	1.0335	205.85	5.8604	1.4436	14.81	RRS	0	1
ACY3_HUMAN__SCAPE_HUMAN	Q96HD9:Q9BY12	0	0	0	0.049	0	11.9	518	0.08	0	0	0	0	0.868	1.317	0.0006	0.596	0.178	591	7	1.175	0.141	0.571	0.5845	0.3437	28.2315	0.7237	37.5	37	441	16.2	29.9	21.115	87.3	0.88	0	0	0	0	77	0.364	50.6	742.95	1.202	0.8	100	2	100	100	2	100	RRS	0	1
SH321_HUMAN__AF1L2_HUMAN	A4FU49:Q8N4X5	0	0	0	0.031	0	16.1	204	0.16	0	0	0	0	0.973	1.606	0.0009	0.528	0.275	779	6.3	1.206	0.115	6.82	3.57	0.0229	7.6546	0.7076	78.5	23	813	57	19.8	8.925	49.6	0.024	0	0	0	0	110	0.491	37.2	827.25	0.356	1.5	100	2	100	100	2	100	RRS	0	1
LRC8B_HUMAN__OR8H2_HUMAN	Q6P9F7:Q8N162	0	0	0	0.044	0	21.4	263	0	0	0.105	2	0	0.823	1.507	0.0018	0.704	0.295	568	5.9	0.92	0.027	0.053	0.0525	0.3291	0.8521	0.0002	27.5	3	88	6.4	6.9	4.855	89.7	0.629	0	0	0	0	2096	0.064	57.5	525.45	0.81	1.2	100	2	100	100	2	100	RRS	0	1
PRLR_HUMAN__BAG1_HUMAN	P16471:Q99933	0	0	0	0.063	0	5.5	106	0.81	0	0	0	0	0.586	1.577	0.001	0.534	0.277	683	6.3	1.264	0.124	0	0	0	100	1	65	4	414	41.4	9.8	9.63	59.8	0.457	0	0	0	0	163	0.08	9.9	465.9	0.48	5.8	100	2	100	100	2	100	RRS	0	1
TARM1_HUMAN__O51Q1_HUMAN	B6A8C7:Q8NH59	0	0	0	0.083	0	14.5	19	0	0	0	0	0	0.968	1.337	0.0025	0.499	0.175	103	5.3	0.992	0.085	0.0004	0.0004	0.3333	100	1	31	14	33	5.7	1.9	3.17	91.4	0.035	0	0	0	0	1271	0.109	6.1	289.5	0.138	0.1	100	2	100	100	2	100	RRS	0	1
WBP2L_HUMAN__FXL19_HUMAN	Q6ICG8:Q6PCT2	0	0	0	0.088	0	27.2	259	0.05	0	0.029	1	0	0.754	1.742	0.0001	0.683	0.262	148	6.7	0.863	0.112	0.242	0.218	0.2861	10.0931	0.5649	55.5	5	412	42.9	9.4	26.885	66.9	0.554	0	0	0	0	77	0.416	47	505.1	0.999	1.3	100	2	100	100	2	100	RRS	0	1
K2C7_HUMAN__TMM75_HUMAN	P08729:Q8N9X5	0	0	0	0.008	0	26.7	53	0.59	0	0	0	0	0.818	2.297	0.003	0.856	0.476	591	30	1	1	0	0	0	100	1	65.5	13	275	62.5	63.3	54.97	64.4	0.731	0	0	0	0	3	0.667	12.1	291	1.01	5.9	100	2	100	100	2	100	RRS	0	1
HMGN2_HUMAN__TM164_HUMAN	P05204:Q5U3C3	0	0	0	0.03	0	7.6	148	0.1	0	0.003	1	0	0.282	2.379	0.0033	0.807	0.345	263	21	0.995	0.561	434.511	217.744	0.0011	1883.92	0.3727	60.5	65	21	3.5	7.1	30.415	81.6	0.333	0.274	0.14	0.189	0	44	0.023	19.3	188.6	1.183	4.8	100	2	100	100	2	100	RRS	0	1
PTPRA_HUMAN__PPL13_HUMAN	P18433:Q8TCE9	0	0	0	0.054	0	28.3	413	0	0	0.1	2	0	0.45	1.393	0.0006	0.625	0.201	886	7.2	1.264	0.145	0	0	0	100	1	30.5	17	177	11.1	22.1	2.895	96.8	0.868	0	0	0	408	203	0.355	40	417.85	1.311	2.3	100	2	100	100	2	100	RRS	0	1
SPI2A_HUMAN__CADM1_HUMAN	Q99865:Q9BY67	0	0	0	0.021	0	7.1	220	0.46	0	0	0	0	0.379	1.218	0.0014	0.51	0.154	560	30	1	1	28.462	14.769	0.0186	147.022	0.3928	44	2	142	20.6	2.9	0.3	93.9	0.406	0	0	0	359	393	0.036	27.9	313.25	0.36	7.5	100	2	100	100	2	100	RRS	0	1
DUS1_HUMAN__KCMB2_HUMAN	P28562:Q9Y691	0	0	0	0.036	0	0.9	253	0.53	0	0	0	0	0.622	1.195	0.0013	0.517	0.125	886	7.5	1.154	0.136	0.065	0.0655	0.3367	2.2301	0	38	4	80	11.2	18.3	4.07	90.5	0.207	0	0	0	0	68	0.5	1.9	304.75	0.476	8.9	100	2	100	100	2	100	RRS	0	1
KNCN_HUMAN__MTL26_HUMAN	A6PVL3:Q96S19	0	0	0	0.04	0	15.5	49	0.06	0	0.125	2	0	0.518	1.751	0.0012	0.873	0.257	430	4.8	0.584	0.004	8.162	4.139	0.0071	55.7058	0.9207	45	48	26	10.5	21	38.915	78.8	0.235	0	0	0	0	2347	0	20.9	177.1	0.6	4.2	100	2	100	100	2	100	RRS	0	1
PR15A_HUMAN__AFG2B_HUMAN	O75807:Q9BVQ7	0	0	0	0.091	0	8.6	68	0.35	0	0.027	19	0	0.886	1.954	0.0019	0.65	0.335	779	30	1	1	2.813	1.5335	0.0432	10.8809	0.5326	61	64	526	38.5	57.8	37.75	63.5	0.504	0	0	0	0	545	0.048	5.5	688.05	0.145	0.9	100	2	100	100	2	100	RRS	0	1
PRS37_HUMAN__S35E3_HUMAN	A4D1T9:Q7Z769	0	0	0	0.124	0	7.9	179	0.45	0	0.048	1	0	0.354	1.646	0.0008	0.763	0.217	771	6.5	1.264	0.108	0.045	0.0345	0.2105	100	1	29	8	31	6.6	12.5	2.7	91.4	0.126	0	0	0	0	2436	0.103	6.9	265.15	0.264	3.5	100	2	100	100	2	100	RRS	0	1
BPIB4_HUMAN__ISCA2_HUMAN	P59827:Q86U28	0	0	0	0.078	0	2.7	142	0.57	0	0.004	2	0	0.255	1.659	0.001	0.687	0.206	148	20.9	0.545	0.536	7.322	3.689	0.0038	42.6383	0.25	43	12	190	22.8	6.6	10.53	84.3	0.703	0	0	0	0	131	0.137	5.7	371.85	1.235	2.8	100	2	100	100	2	100	RRS	0	1
OGG1_HUMAN__PX11C_HUMAN	O15527:Q96HA9	0	0	0	0.313	0	1.6	102	0.47	0	0.125	3	0	0.483	1.283	0.0007	0.462	0.139	785	5	0.833	0.004	0.248	0.182	0.1895	29.5061	0.0927	26.5	1	26	3.9	6.2	1.51	97.2	0.151	0	0	0	0	277	0.108	3.2	284	0.338	3.4	100	2	100	100	2	100	RRS	0	1
GUC1A_HUMAN__KCNC1_HUMAN	P43080:P48547	156	1	0	0.093	0	10.8	366	0.27	0	0	0	0	0.787	0.96	0.0003	0.37	0.177	875	30	1	1	0	0	0	100	1	37.5	3	129	17.6	2.4	13.15	81.8	0.643	0	0	0	0	71	0.592	23.7	329.6	0.822	4.7	100	2	100	100	2	100	RRS	0	1
CNIH1_HUMAN__TRMB_HUMAN	O95406:Q9UBP6	0	0	0	0.205	0	21.6	217	0.74	0	0.035	13	0	0.403	1.364	0.0006	0.578	0.254	622	19.5	0.813	0.439	12.96	8.92	0.1584	33.9881	0.1512	29.5	5	24	4.3	8.7	9.045	91.8	0.499	0	0	0	0	407	0.268	12.5	193.25	0.511	1.8	7.9315	1.0568	78.65	3.3846	1.3538	15.04	RRS	0	1
C2D4D_HUMAN__MCTP1_HUMAN	B7Z1M9:Q6DN14	0	0	0	0.057	0	18.9	328	0.09	0	0.2	10	0	0.822	1.041	0.0004	0.332	0.138	430	7.2	0.426	0.034	0.153	0.1395	0.2917	4.5993	0.0622	61	16	507	36.2	5.1	21.74	67.8	0.585	0	0	0	0	274	0.022	29.5	541.05	0.743	0.7	100	2	100	100	2	100	RRS	0	1
ZC3H3_HUMAN__SPA6L_HUMAN	Q8IXZ2:Q8N4H0	0	0	0	0.16	1	1.6	183	0.4	0	0.037	4	0	0.678	1.382	0.0005	0.451	0.172	72	17.2	1.66	0.479	0.125	0.0765	0.1007	6.6324	0.864	82.5	7	894	63	17.5	3.54	43.9	0.601	0	0	0	0	264	0.163	54.2	664.3	0.808	1.9	100	2	100	100	2	100	RRS	0	1
COXM1_HUMAN__PRG3_HUMAN	Q7Z7K0:Q9Y2Y8	0	0	0	0.12	4	16.1	44	0.8	0	0	0	0	0.274	1.901	0.0008	0.804	0.216	631	12.9	0.987	0.345	11.36	9.72	0.2623	47.0048	0.5592	46.5	11	55	12.4	23.1	0.705	92.2	0.578	0	0	0	0	32	0.656	5.6	159.45	0.67	1.3	100	2	100	100	2	100	RRS	0	1
TRNK1_HUMAN__BABA2_HUMAN	O15050:Q9NXR7	0	0	0	0	0	27	630	0.46	0	0	0	0	0.954	1.522	0	0.649	0.33	430	6.4	0.952	0.069	21.193	10.7035	0.005	37.3026	0.4263	0	0	0	0	0	0	0	0	0	0	0	314	0	0	0	0	0	0	100	2	100	100	2	100	RRS	0	1
DSC1_HUMAN__PEAR1_HUMAN	Q08554:Q5VY43	0	0	0	0.144	231	9.8	355	0.95	0	0.033	1	0	0.959	1.07	0.0003	0.426	0.139	167	12.5	1.56	0.349	3.46	4.26	0.4224	11.7547	0.0796	49	6	518	26.6	3.7	6.72	86	0.194	0.212	0.058	0.001	632	203	0.177	7.5	883.55	0.175	1.7	32.2667	1.0638	345.35	12.2918	1.3193	40.64	RRS	0	1
KLH18_HUMAN__GPTC4_HUMAN	O94889:Q5T3I0	0	0	0	0.122	315	30.3	304	0.22	0	0	0	0	0.726	1.933	0.0011	0.77	0.304	148	30	1	1	8.255	4.4325	0.0356	8.5092	0.4339	54	66	251	28	53.5	49.39	71.6	0.521	0.087	0.05	0.05	0	886	0.072	14	498.4	0.307	3.4	11.9139	0.957	97.66	4.9003	0.843	13.72	RRS	0	1
TVA21_HUMAN__TLE2_HUMAN	A0A0B4J279:Q04725	0	0	0	0.018	0	16.9	281	0.02	0	0	0	0	0.387	1.591	0.0028	0.69	0.212	391	30	1	1	0	0	0	100	1	47	20	307	20.6	41.3	12.85	90.6	0.875	0	0	0	0	223	0.677	33.7	343.25	1.313	1.9	100	2	100	100	2	100	RRS	0	1
HXC5_HUMAN__CD050_HUMAN	Q00444:Q6ZRC1	0	0	0	0.072	0	17.3	80	0.14	0	0	0	0	0.761	1.518	0.0006	0.642	0.197	72	30	1	1	0.05	0.078	0.5146	100	1	78	8	162	32.4	3.5	16.6	64.1	0.128	0	0	0	0	33	0.212	1.9	251.7	0.251	9.7	100	2	100	100	2	100	RRS	0	1
CNGA3_HUMAN__TCAL9_HUMAN	Q16281:Q9UHQ7	0	0	0	0.007	0	12.5	168	0.02	0	0	0	0	0.541	1.772	0.0008	0.716	0.265	294	7	0.632	0.064	0	0	0	100	1	66	36	190	23.5	0.8	19.05	77.3	0.773	0	0	0	0	384	0.003	69	406.8	1.558	6.1	100	2	100	100	2	100	RRS	0	1
THY1_HUMAN__FRY_HUMAN	P04216:Q5TBA9	0	0	0	0	0	5.4	985	0.03	0	0	0	0	0.571	1.586	0.0001	0.815	0.237	409	5.5	1.105	0.07	76.75	38.625	0.0032	494.462	0.5992	0	0	0	0	0	0	0	0	0	0	0	354	0	0	0	0	0	0	17.0721	0.999	84.76	3.9059	0.9744	5.74	RRS	0	1
IQGA1_HUMAN__S41A2_HUMAN	P46940:Q96JW4	0	0	0	0.144	155	3.9	872	0.36	0	0	0	0	0.767	1.171	0.0016	0.545	0.167	144	8	1.166	0.133	170.918	85.541	0.0005	480.579	0.6958	33	6	281	17.4	19.7	1.29	84.6	0.646	0.102	0.075	0.075	0	14	0.571	30.5	1025.15	1.046	2.5	100	2	100	100	2	100	RRS	0	1
PATL2_HUMAN__COFA1_HUMAN	C9JE40:P39059	0	0	0	0.203	0	6.1	176	0.18	0	0	0	0	0.468	1.302	0.0017	0.559	0.257	206	5.7	1.178	0.084	21.165	10.6175	0.0017	83.0321	0.5611	64.5	15	1037	47.8	27	24.82	53.7	0.634	0	0	0	0	34	0.441	23.8	901.5	0.733	0.5	100	2	100	100	2	100	RRS	0	1
HYAS3_HUMAN__ZN524_HUMAN	O00219:Q96C55	0	0	0	0.084	0	9.7	311	0.32	0	0.136	3	0	0.173	1.395	0	0.655	0.288	206	5.5	1.124	0.078	0.594	0.329	0.0511	13.84	0.0002	43.5	49	83	14.5	24.7	31.805	79.2	0.05	0	0	0	0	99	0.535	8.2	411.7	0.74	2.8	100	2	100	100	2	100	RRS	0	1
ZN154_HUMAN__MINT_HUMAN	Q13106:Q96T58	0	0	0	0	0	0.3	1000	0.09	0	0.041	3	0	0.954	2.104	0.0042	0.768	0.303	975	8.7	1.054	0.191	3.223	1.6885	0.0233	8.2315	0.4989	0	0	0	0	0	0	0	0	0	0	0	0	0	0	0	0	0	0	100	2	100	100	2	100	RRS	0	1
PDZD2_HUMAN__TAF9_HUMAN	O15018:Q16594	0	0	0	0	0	22.9	471	0.27	0	0.043	1	0	0.435	1.678	0.0038	0.765	0.211	524	8.5	1.334	0.198	7.336	3.902	0.0309	8.3969	0.3981	0	0	0	0	0	0	0	0	0	0	0	0	0	0	0	0	0	0	100	2	100	100	2	100	RRS	0	1
TBX19_HUMAN__PYRG2_HUMAN	O60806:Q9NRF8	0	0	0	0.162	210	17.8	362	0.42	0	0	0	0	0.764	1.175	0.0005	0.552	0.168	294	4.5	1.083	0.029	21.59	10.805	0.0005	43.731	0.8439	42.5	43	238	26	44.4	43.66	73.9	0.377	0	0	0	0	150	0.98	8.8	491	0.396	2.3	100	2	100	100	2	100	RRS	0	1
CLPP_HUMAN__ZN275_HUMAN	Q16740:Q9NSD4	0	0	0	0.293	0	9.8	278	0.99	0	0	0	0	0.371	1.609	0.0012	0.654	0.187	630	30	1	1	104.754	52.623	0.0023	90.1747	0.0274	49.5	3	146	19.9	7.9	15.17	89.7	0.432	0	0	0	0	1683	0.048	16	300.15	0.324	7.1	100	2	100	100	2	100	RRS	0	1
PSA6_HUMAN__ASB4_HUMAN	P60900:Q9Y574	0	0	0	0.214	69	17.9	329	0.88	0	0.162	133	0	0.857	1.332	0.0032	0.615	0.177	521	106.8	1.83	3.198	307.775	154.113	0.0007	542.79	0.9	22.5	1	4	0.5	0.9	1.23	97.4	0.385	0	0	0	0	404	0.49	27.7	368.95	0.618	7.8	100	2	100	100	2	100	RRS	0	1
SNPC5_HUMAN__BLCAP_HUMAN	O75971:P62952	0	0	0	0.07	0	16	71	0.67	0	0.003	2	0	0.62	2.08	0.0009	0.788	0.24	591	44.1	1.595	1.286	2.1597	1.0802	0.0001	2.1084	0.8574	72	20	30	16.4	4.1	15.54	73.9	0.24	0	0	0	0	1	1	0	90	0.067	0	100	2	100	100	2	100	RRS	0	1
NEBU_HUMAN__PLAT3_HUMAN	P20929:P53816	0	0	0	0	0	4.6	722	0.07	0	0.062	1	0	0.58	3.547	0.0016	0.943	1.073	779	5.7	0.917	0.068	1.252	0.864	0.1597	23.5129	0.0114	0	0	0	0	0	0	0	0	0	0	0	0	0	0	0	0	0	0	100	2	100	100	2	100	RRS	0	1
PSB1_HUMAN__RADI_HUMAN	P20618:P35241	0	0	0	0.11	0	2.2	385	0.38	0	0.005	4	0	0.768	1.179	0.0004	0.479	0.143	387	61.8	0.858	1.847	0	0	0	100	1	33	4	62	7.8	1.7	3.72	95.7	0.623	0.731	0.124	0.041	0	294	0.663	19.2	401.2	0.816	1	15.1609	0.7622	155.51	12.2857	0.6985	117.66	RRS	0	1
PCBP2_HUMAN__COR2B_HUMAN	Q15366:Q9UQ03	0	0	0	0.166	157	7.6	380	0.89	0	0.004	3	0	0.922	1.018	0.0018	0.378	0.109	869	46.8	1.384	1.356	0	0	0	100	1	37.5	25	146	19.3	29.4	18.67	86.7	0.167	0.171	0.171	0.171	0	154	0.89	7.9	417.15	0.107	0.7	5.7689	1	25.61	0	2	0	RRS	0	1
BRPF1_HUMAN__T53I1_HUMAN	P55201:Q96A56	0	0	0	0.169	215	26	596	0.07	0	0.006	1	0	0.847	1.297	0.0011	0.605	0.19	144	12.8	1.289	0.281	1.661	0.9195	0.0509	100	1	75.5	35	470	28.4	11.8	21.235	68	0.714	0	0	0	548	56	0.036	54.3	716.95	1.351	11.5	9.2723	1.0822	44.79	2.2581	1.6148	4.72	RRS	0	1
MMP28_HUMAN__AKTIP_HUMAN	Q9H239:Q9H8T0	0	0	0	0.149	0	17.3	215	0.7	0	0	0	0	0.524	1.325	0.0014	0.639	0.144	312	9.4	0.403	0.186	2.68	1.38	0.0147	16.0651	0.0173	39	24	148	19.8	11.1	3.78	90.5	0.181	0	0	0	214	114	0.395	22	363.4	0.471	0.8	100	2	100	100	2	100	RRS	0	1
DEN2B_HUMAN__CAVN1_HUMAN	P78524:Q6NZI2	0	0	0	0.023	0	5.5	443	0.3	0	0.062	1	0	0.922	1.025	0.001	0.383	0.194	683	5.6	0.952	0.012	295.43	150.285	0.0086	683.73	0.0349	73.5	21	746	43.7	21.2	19.265	53	0.573	0.621	0.621	0.621	0	17	0.059	64.3	745.4	1.077	1.9	100	2	100	100	2	100	RRS	0	1
F236B_HUMAN__H2AL3_HUMAN	A0A1B0GV22:A0A3B3IU63	0	0	0	0.087	0	6.2	0	0	0	0	0	0	0.881	2.076	0.0009	0.731	0.249	716	30	1	1	0	0	0	100	1	74.5	21	18	9.9	13.1	30.77	71.8	0.393	0	0	0	0	17	0.059	9.4	116.65	0.646	6.9	100	2	100	100	2	100	RRS	0	1
POLS2_HUMAN__TMM47_HUMAN	Q5K4E3:Q9BQJ4	0	0	0	0.177	0	27.8	223	0.81	0	0.056	1	0	0.799	1.521	0.0018	0.687	0.23	622	5.2	0.96	0.029	0.092	0.081	0.2756	7.126	0.291	27	0	118	7.6	11.8	7.4	88.9	0.761	0	0	0	0	296	0.253	60.9	532.4	1.311	0.7	100	2	100	100	2	100	RRS	0	1
TM270_HUMAN__TCF23_HUMAN	Q6UE05:Q7RTU1	0	0	0	0.052	0	1	42	0.16	0	0	0	0	0.54	1.732	0.0006	0.538	0.235	661	9.8	1.406	0.241	0.218	0.118	0.0396	11.2509	0.8506	72.5	3	118	25	7	13.45	63.5	0.135	0	0	0	0	5	0.2	10.8	240.4	0.18	3.1	100	2	100	100	2	100	RRS	0	1
METRL_HUMAN__O52I2_HUMAN	Q641Q3:Q8NH67	0	0	0	0.085	0	10	80	0.07	0	0.037	1	0	0.479	1.56	0.0001	0.702	0.25	568	30	1	1	0.443	0.2215	0	0.808	0.6941	30.5	15	36	5.6	3.7	2.635	90.2	0.162	0	0	0	0	1271	0.038	4.7	282	0.195	1.2	100	2	100	100	2	100	RRS	0	1
IL1A_HUMAN__GLYL1_HUMAN	P01583:Q969I3	0	0	0	0.054	0	8.3	33	0.1	0	0.05	1	0	0.837	1.391	0.0005	0.521	0.226	148	5.9	1.07	0.051	0.926	0.637	0.1582	55.5013	0.944	38	32	89	16.1	23.7	4.365	93.5	0.352	0	0	0	0	1797	0.028	14.5	260.7	0.463	6.3	100	2	100	100	2	100	RRS	0	1
RN225_HUMAN__CLIP3_HUMAN	M0QZC1:Q96DZ5	0	0	0	0.054	0	23.8	281	0.22	0	0	0	0	0.756	1.429	0.0002	0.471	0.152	167	30	1	1	0.115	0.0585	0.0086	3.4352	0.0004	54.5	29	245	29	8.2	29.04	72.3	0.122	0	0	0	0	37	0.243	16.5	438.75	0.448	1	100	2	100	100	2	100	RRS	0	1
ELAP2_HUMAN__ELN_HUMAN	A8MWY0:P15502	0	0	0	0.049	0	5.6	397	0.43	0	0.037	1	0	0.45	2.348	0.0054	0.762	0.291	72	30	1	1	62.55	31.425	0.0024	92.0462	0.2483	64	58	925	56.5	83.5	48.495	59.3	0.222	0	0	0	0	79	0.013	52	899.95	0.253	5.3	100	2	100	100	2	100	RRS	0	1
EX3L4_HUMAN__WDR76_HUMAN	Q17RC7:Q9H967	0	0	0	0.036	0	0.5	75	0.65	0	0.045	1	0	0.542	1.183	0.0007	0.505	0.204	785	10.5	0.888	0.271	0.332	0.954	0.7036	18.8411	0.0001	40.5	13	318	23.9	7.3	2.35	90.4	0.057	0	0	0	0	94	0.426	13.2	613.35	0.139	0.6	13.5626	0.9927	81.69	2.3517	0.7759	7.95	RRS	0	1
PR20A_HUMAN__CHMP3_HUMAN	P86496:Q9Y3E7	0	0	0	0.012	0	29.1	91	0.03	0	0.005	2	0	0.615	1.993	0.0062	0.833	0.246	591	30	1	1	0	0	0	100	1	60	30	129	29.2	35.8	40.34	72.3	0.295	0	0	0	0	122	0.016	5.6	212.7	0.063	3.8	100	2	100	100	2	100	RRS	0	1
COX41_HUMAN__ZDH17_HUMAN	P13073:Q8IUH5	0	0	0	0.186	199	20.5	356	0.06	0	0.062	19	0	0.284	1.244	0.0004	0.501	0.145	148	15	0.827	0.347	335.542	168.229	0.0014	552.82	0.0056	42.5	29	78	9.7	0.3	0.965	95.4	0.584	0.382	0.14	0.036	0	33	0.879	42.4	380.75	1.236	5.6	9.3515	1.0484	105.55	3.484	1.2268	14.29	RRS	0	1
TCPD_HUMAN__O11H6_HUMAN	P50991:Q8NGC7	0	0	0	0.08	0	27.1	291	0.08	0	0.004	3	0	0.505	1.541	0.0025	0.667	0.159	1017	74	0.418	2.207	0	0	0	100	1	25	2	49	5.9	2.7	0.75	91.9	0.362	0	0	0	0	1271	0.72	28	417.6	0.518	1.3	100	2	100	100	2	100	RRS	0	1
O10G3_HUMAN__KRA21_HUMAN	Q8NGC4:Q9BYU5	0	0	0	0.017	0	0.4	24	0.47	0	0	0	0	0.633	2.375	0.001	0.796	0.261	803	30	1	1	0	0	0	100	1	59.5	71	139	51.8	96.5	59.63	62	0.107	0	0	0	0	489	0.002	33.8	238.95	0.837	7.3	100	2	100	100	2	100	RRS	0	1
KAD7_HUMAN__IPO9_HUMAN	Q96M32:Q96P70	0	0	0	0	0	17.4	438	0.21	0	0.002	1	0	0.927	1.152	0.0004	0.499	0.139	535	23.2	1.212	0.632	38.826	19.487	0.0019	59.4428	0.2047	28.5	11	130	7.5	1.8	8.02	88.8	0.118	0	0	0	0	169	0.189	46.4	799.3	0.334	5.5	100	2	100	100	2	100	RRS	0	1
TGFI1_HUMAN__FBX15_HUMAN	O43294:Q8NCQ5	0	0	0	0.074	0	16.1	207	0.16	0	0	0	0	0.869	1.481	0.0005	0.677	0.245	206	5.8	0.85	0.04	44.181	22.1095	0.0004	89.3326	0.0675	48.5	25	234	24.4	11.1	6.085	84.1	0.188	0	0	0	0	98	0.459	8.3	462.2	0.073	3.1	100	2	100	100	2	100	RRS	0	1
ZSC22_HUMAN__IMA5_HUMAN	P10073:P52294	0	0	0	0.215	86	18.4	405	0.41	0	0.042	1	0	0.889	1.642	0.0017	0.691	0.172	589	6.5	1.135	0.136	24.882	12.559	0.0047	76.3354	0.7049	40.5	27	220	22	25.3	11.5	90.6	0.339	0	0	0	0	846	0.876	0.1	483.5	0.074	0.9	100	2	100	100	2	100	RRS	0	1
KPYM_HUMAN__PUS1_HUMAN	P14618:Q9Y606	0	0	0	0.216	195	27.3	428	0.32	0	0.038	24	0	0.687	1.311	0.0018	0.515	0.205	785	24.8	0.471	0.655	3619.1	1831.45	0.006	3785.8	0.2007	28	18	101	11.8	21.9	2.58	97.2	0.18	0.957	0.217	0.023	0	71	1	8.4	469.4	0.37	0.9	25.3778	1.0929	241.08	23.5721	1.1201	176.59	RRS	0	1
FANCG_HUMAN__GNAS1_HUMAN	O15287:Q5JWF2	0	0	0	0.038	0	12.3	318	0.1	0	0.063	6	0	0.84	1.718	0.0003	0.628	0.402	148	30	1	1	47.825	24.0875	0.0036	141.095	0.0274	48.5	43	692	35.5	50	50.135	65.1	0.673	0	0	0	0	331	0.124	32.2	795	0.468	3.2	8.9479	1.014	61.75	3.309	1.0899	7.58	RRS	0	1
ASCC2_HUMAN__DPM3_HUMAN	Q9H1I8:Q9P2X0	0	0	0	0.231	0	1.5	130	0.05	0	0.009	1	0	0.496	1.435	0.0025	0.61	0.202	622	16.7	1.516	0.453	15	17.8	0.4071	162.4	0.2542	54	8	124	8.2	16.4	4.915	88.1	0.859	0.963	0.393	0.439	0	107	0.131	46.3	415.35	1.555	1.6	11.1912	1.0843	123.35	8.6955	1.1473	72.84	RRS	0	1
ARHGP_HUMAN__SALL3_HUMAN	Q86VW2:Q9BXA9	0	0	0	0.107	0	4.4	543	0.36	0	0	0	0	0.553	0.966	0.0003	0.338	0.12	317	6	0.953	0.039	0.026	0.312	0.92	5.1905	0.1926	66	34	1144	55.1	29.9	43.805	61.8	0.672	0	0	0	408	54	0.167	22.2	813.25	0.725	4.6	100	2	100	100	2	100	RRS	0	1
TVAL1_HUMAN__F241B_HUMAN	A0A0B4J245:Q96D05	0	0	0	0.1	0	21.2	29	0	0	0	0	0	0.54	1.937	0.0026	0.802	0.202	41	30	1	1	0	0	0	100	1	51.5	33	31	12.8	25.6	25.95	82.5	0.361	0	0	0	0	223	0.063	3.1	116.95	0.016	2.9	100	2	100	100	2	100	RRS	0	1
AOXA_HUMAN__ABD18_HUMAN	Q06278:Q0P651	0	0	0	0	0	12.7	303	0.82	0	0	0	0	0.653	1.133	0.0003	0.473	0.131	72	5.4	0.761	0.062	0	0	0	100	1	24.5	17	101	9.6	14.6	3.455	96.2	0.525	0	0	0	0	63	0.571	49.5	760.95	0.891	5.8	100	2	100	100	2	100	RRS	0	1
DGKQ_HUMAN__RN182_HUMAN	P52824:Q8N6D2	0	0	0	0	0	8.4	289	0.39	0	0.042	1	0	0.758	1.156	0.0006	0.486	0.129	461	5.3	1.094	0.017	0.509	0.3205	0.1148	3.2262	0.0477	43	30	197	18.9	7.7	12.595	85.4	0.568	0	0	0	0	130	0.215	59.1	521.15	1.077	3.3	100	2	100	100	2	100	RRS	0	1
SRPK2_HUMAN__ZN580_HUMAN	P78362:Q9UK33	0	0	0	0.239	44	11.4	399	0.12	0	0.125	4	0	0.896	1.739	0.0001	0.647	0.196	391	6	0.544	0.05	10.486	6.157	0.0802	64.9739	0.8553	58.5	15	286	32.4	3.1	15.595	80.4	0.688	0.166	0.166	0.166	0	64	0.188	32.4	422.4	1.106	0.1	100	2	100	100	2	100	RRS	0	1
VILL_HUMAN__GNAL_HUMAN	O15195:P38405	0	0	0	0	0	41.8	262	0.16	0	0	0	0	0.87	1.41	0.0023	0.64	0.144	507	7.4	1.153	0.164	10.861	5.9695	0.0473	25.6041	0.0121	28.5	1	110	6.9	10.2	6.38	93	0.556	0	0	0	0	1067	0.126	50.3	561.95	0.734	0.1	100	2	100	100	2	100	RRS	0	1
SIM20_HUMAN__BCDO1_HUMAN	Q8N5G0:Q9HAY6	0	0	0	0.197	0	3.7	97	0.1	0	0	0	0	0.511	1.484	0.0009	0.708	0.3	622	4.9	0.959	0.012	8.296	4.282	0.0159	133.321	0.0972	38.5	39	34	3.1	6.2	3.68	94.6	0.745	0	0	0	0	320	0.103	37	295.45	1.545	3.8	100	2	100	100	2	100	RRS	0	1
BLK_HUMAN__CAHM5_HUMAN	P51451:Q8N5C1	0	0	0	0.063	0	9.3	179	0.27	0	0	0	0	0.829	1.225	0.0005	0.651	0.246	206	4.8	0.462	0.015	0.09	1.955	0.955	6.6391	0.8284	34.5	7	87	9.5	10	3.03	92.4	0.284	0	0	0	0	240	0.129	13.6	376.35	0.421	1	9.6286	1.0475	69.59	3.4894	1.7611	4.35	RRS	0	1
KCNB1_HUMAN__ITFG2_HUMAN	Q14721:Q969R8	0	0	0	0.066	0	1	492	0.4	0	0.077	2	0	0.563	1.114	0.0011	0.584	0.21	886	4.7	1.004	0.046	0.72	0.67	0.301	13.028	0.9986	45	34	448	28.5	37.3	31.835	78.6	0.705	0	0	0	0	117	0.316	32.5	638.9	0.628	0.5	100	2	100	100	2	100	RRS	0	1
MYO9B_HUMAN__MACD1_HUMAN	Q13459:Q9BQ69	0	0	0	0.197	0	1.5	685	0.14	0	0.038	2	0	0.465	1.384	0.0029	0.508	0.213	683	8.7	0.757	0.142	8.2	17.4	0.6186	31.4424	0.1108	45	8	877	30.4	13.4	21.42	85.8	0.869	0.902	0.072	0	0	22	0.182	10.6	1138.1	1.419	5	20.491	1.0548	199.9	14.31	1.1228	104.92	RRS	0	1
GBG14_HUMAN__TMM71_HUMAN	A0A1W2PPG7:Q6P5X7	0	0	0	0.067	0	12.8	8	0	0	0	0	0	0.84	1.646	0.0039	0.678	0.24	263	30	1	1	0	0	0	100	1	73.5	1	137	23.2	46.4	37.81	71.5	0.779	0	0	0	0	252	0.103	11.3	176.75	1.221	4.1	100	2	100	100	2	100	RRS	0	1
NET3_HUMAN__TA2R1_HUMAN	O00634:Q9NYW7	0	0	0	0.055	0	18.5	148	0	0	0	0	0	0.591	1.728	0.0004	0.762	0.22	200	4.8	0.628	0.038	0.006	0.075	0.9231	3.7315	0.025	29.5	1	64	7.3	0.2	8.96	89.1	0.463	0	0	0	0	2763	0.049	3.3	476.15	0.458	0.3	100	2	100	100	2	100	RRS	0	1
ADAT1_HUMAN__TELO2_HUMAN	Q9BUB4:Q9Y4R8	0	0	0	0.275	290	1.6	128	0.57	0	0.003	2	0	0.838	1.267	0.0006	0.477	0.177	792	26.9	0.956	0.751	5.524	3.478	0.1147	6.902	0.8434	34	2	188	14.9	7.5	1.53	93.5	0.367	0.172	0.058	0.001	0	148	0.365	12.1	699.05	0.481	2.7	15.993	1.071	132.71	5.7606	1.3693	14.03	RRS	0	1
HSP7C_HUMAN__ZN789_HUMAN	P11142:Q5FWF6	0	0	0	0.166	72	33.4	538	0.2	0	0.011	5	0	0.627	2.289	0.0051	0.823	0.27	263	27.9	0.54	0.721	2766.94	1383.53	0	2281.57	0.3654	34.5	23	143	15.4	19.6	23.865	81.8	0.115	0	0	0	0	1317	0.183	12.5	475.55	0.604	3.6	100	2	100	100	2	100	RRS	0	1
KLK1_HUMAN__F86C1_HUMAN	P06870:Q9NVL1	0	0	0	0.061	0	27.9	87	0	0	0	0	0	0.682	1.828	0.0016	0.829	0.339	206	30	1	1	14.515	7.3425	0.0058	189.07	0	50.5	49	107	30.1	44.1	49.745	73.1	0.259	0	0	0	0	5528	0	20.1	210.1	0.496	3.7	100	2	100	100	2	100	RRS	0	1
TSP1_HUMAN__FOLR2_HUMAN	P07996:P14207	0	0	0	0.097	0	13.2	492	0.13	0	0.056	1	0	0.813	1.15	0.0002	0.483	0.134	206	4.2	0.958	0.013	613.59	312.205	0.0087	71.5124	0.3801	29.5	3	76	3.9	4.6	5.465	93.4	0.791	0	0	0	279	40	0.25	76.8	666.15	1.362	0	100	2	100	100	2	100	RRS	0	1
SGK1_HUMAN__GP183_HUMAN	O00141:P32249	0	0	0	0.132	138	9.6	308	0.49	0	0.1	2	1.93	0.553	1.099	0.0013	0.538	0.19	391	6.9	1.218	0.136	0.086	0.324	0.7657	8.3425	0.0947	31	2	92	11.1	12.2	1.93	91.7	0.131	0	0	0	0	813	0.665	21.6	390.5	0.306	0.8	100	2	100	100	2	100	RRS	0	1
LCN6_HUMAN__RHG15_HUMAN	P62502:Q53QZ3	0	0	0	0.018	0	24.2	163	0	0	0.038	2	0	0.442	1.366	0.0006	0.623	0.162	380	9	1.138	0.198	14.25	7.175	0.0035	2.2937	0.6757	41.5	11	143	17.2	21.1	1.5	89.6	0.714	0	0	0	0	961	0.029	11.1	292.8	0.713	2.2	100	2	100	100	2	100	RRS	0	1
CGNL1_HUMAN__FBX32_HUMAN	Q0VF96:Q969P5	0	0	0	0.074	0	19	307	0.81	0	0.111	2	0	0.765	0.993	0.0004	0.422	0.158	206	9	1.463	0.233	1.54	0.81	0.0253	28.1619	0.4557	59.5	37	585	28.7	23	20.005	81.2	0.821	0	0	0	0	14	0.286	73.7	733.6	1.17	0.2	100	2	100	100	2	100	RRS	0	1
NEUR4_HUMAN__PYDC1_HUMAN	Q8WWR8:Q8WXC3	0	0	0	0.049	0	3.3	104	0	0	0.059	1	0	0.753	1.795	0.0006	0.737	0.197	500	8.3	1.462	0.196	1.523	0.8685	0.0656	6.3624	0.0325	34.5	1	98	10.6	18.9	5.335	93.7	0.808	0	0	0	0	122	0.074	17	243.7	1.265	1.3	100	2	100	100	2	100	RRS	0	1
PO3F3_HUMAN__GBP4_HUMAN	P20264:Q96PP9	0	0	0	0.085	0	26	173	0.09	0	0.059	1	0	0.443	1.916	0.0044	0.759	0.259	206	5.6	0.518	0.06	2.838	1.641	0.0725	24.2036	0.708	51.5	51	347	33.9	55.9	45.8	67.9	0.325	0	0	0	0	53	0.094	24.7	541.2	0.22	4.5	100	2	100	100	2	100	RRS	0	1
CMKMT_HUMAN__FUBP2_HUMAN	Q7Z624:Q92945	0	0	0	0.196	116	17.8	377	0.23	0	0.012	1	0	0.726	1.438	0.0019	0.596	0.271	206	8.9	0.593	0.07	197.57	99.215	0.0022	507.535	0.5801	47.5	35	348	27.4	33.2	40.32	76.6	0.714	0.081	0.058	0.051	390	28	0.5	21.9	486.6	0.921	2.2	18.2728	0.9921	173.28	2.6791	0.8557	5.54	RRS	0	1
SCOT2_HUMAN__LTBP3_HUMAN	Q9BYC2:Q9NS15	0	0	0	0.232	0	1	517	0.31	0	0.014	2	0	0.327	1.232	0.0029	0.548	0.149	589	11.2	1.381	0.291	1.46	2.04	0.4729	18.7049	0.0323	38.5	31	449	19.4	24.1	27.28	84.3	0.774	0	0	0	0	388	0.067	25.9	854	0.802	1.6	100	2	100	100	2	100	RRS	0	1
MT21E_HUMAN__MRP6_HUMAN	A6NDL7:O95255	0	0	0	0	0	9.6	132	0.73	0	0	0	0	0.541	1.199	0	0.57	0.177	409	30	1	1	0	0	0	100	1	27	6	166	12.8	9.8	7.22	90.5	0.792	0	0	0	0	332	0.705	63.9	704.95	1.31	3.5	100	2	100	100	2	100	RRS	0	1
TOX3_HUMAN__F90AD_HUMAN	O15405:P0C7W8	0	0	0	0.004	0	20.6	170	0.08	0	0	0	0	0.987	1.789	0.0034	0.613	0.195	1009	30	1	1	0	0	0	100	1	89	6	635	61.7	11.6	3.405	46.6	0.139	0	0	0	0	46	0.283	0.2	502.9	0.228	1.1	100	2	100	100	2	100	RRS	0	1
IL26_HUMAN__STK39_HUMAN	Q9NPH9:Q9UEW8	0	0	0	0.009	0	33.2	298	0.01	0	0	0	0	0.387	1.469	0.0025	0.76	0.204	206	6.5	1.119	0.102	21.953	11.0235	0.0021	77.9898	0.8336	38.5	1	156	18.6	12.5	8.21	90.2	0.656	0	0	0	369	39	0.538	11.8	308.7	0.878	0.8	100	2	100	100	2	100	RRS	0	1
SI1L3_HUMAN__ACHE_HUMAN	O60292:Q04844	0	0	0	0.091	0	0.3	578	0.22	0	0.1	2	0	0.639	1.07	0.0011	0.496	0.213	975	6.9	1.057	0.133	0	0	0	100	1	50	32	1068	31.7	54	49.11	62.9	0.813	0	0	0	0	788	0.023	62.1	1069.45	1.098	2.7	100	2	100	100	2	100	RRS	0	1
FABPL_HUMAN__CRBA2_HUMAN	P07148:P53672	0	0	0	0.049	0	10.4	56	0.12	0	0	0	0	0.88	1.825	0.0036	0.663	0.189	141	5.9	1.017	0.101	305.2	173.4	0.0638	16604	0.9985	22	2	0	0	0	0.16	96.2	0.237	0	0	0	0	484	0.264	4.4	162.8	0.33	4.3	100	2	100	100	2	100	RRS	0	1
CTRB1_HUMAN__ITPA_HUMAN	P17538:Q9BY32	0	0	0	0.229	0	4.3	130	0.98	0	0.065	2	0	0.439	1.485	0.0017	0.586	0.203	206	5.2	0.618	0.028	57.98	38.81	0.1448	200.586	0.6333	22.5	3	10	1.9	3.8	0.135	97.5	0.255	0	0	0	0	5528	0.028	11.3	227.3	0.307	1.8	100	2	100	100	2	100	RRS	0	1
LAT1_HUMAN__ALPK3_HUMAN	Q01650:Q96L96	0	0	0	0.105	0	30.1	441	0.95	0	0.007	2	0	0.567	1.648	0.0038	0.692	0.281	568	15.4	0.783	0.277	11.052	5.574	0.0043	58.0584	0.0082	48	50	1395	38.6	66.2	58.57	61.5	0.868	0	0	0	289	73	0.027	43.2	1058.35	1.191	8.9	100	2	100	100	2	100	RRS	0	1
RM33_HUMAN__MB12A_HUMAN	O75394:Q96EY5	0	0	0	0.187	0	9.3	77	0.24	0	0.015	7	0	0.708	1.849	0.0032	0.733	0.235	148	19.3	0.366	0.386	8.77	11.815	0.4586	15.6707	0.1708	50.5	3	41	7.5	15	7.4	91.1	0.751	0.466	0.064	0.008	0	102	0.647	19.1	163.15	1.212	0.7	11.4305	1.1032	111.69	9.1242	1.208	73.42	RRS	0	1
PAL4C_HUMAN__APC7_HUMAN	A0A0B4J2A2:Q9UJX3	0	0	0	0.172	166	24.8	154	0	0	0	0	0	0.796	1.99	0.0002	0.769	0.283	140	30	1	1	80	51.7	0.1276	95.565	0.3707	27	10	77	6.5	12.9	7.845	93.5	0.799	0	0	0	0	755	0.049	17.6	315	0.905	0	100	2	100	100	2	100	RRS	0	1
ZN555_HUMAN__ZN160_HUMAN	Q8NEP9:Q9HCG1	0	0	0	0.617	141	4.3	292	0.58	0	0	0	3.87	0.999	0.759	0.0017	0.079	0.088	41	4.6	0.573	0.015	0.067	0.1595	0.6528	3.967	0.0001	49	4	354	24.6	2.9	0.26	80.6	0.196	0	0	0	0	926	0.515	0.1	661.25	0.135	1.8	100	2	100	100	2	100	RRS	0	1
AACS_HUMAN__HOME1_HUMAN	Q86V21:Q86YM7	0	0	0	0.096	0	1	294	0.78	0	0	0	0	0.895	1.084	0.0005	0.505	0.189	294	5.6	0.913	0.085	8.3	17.95	0.6244	30.4794	0.4418	37.5	37	62	8	12.3	0.915	96.2	0.095	0.65	0.211	0.146	0	1072	0.059	20.2	487.65	0.635	5.5	11.765	0.9808	112.48	5.4584	0.9219	14.95	RRS	0	1
MLH1_HUMAN__PSME3_HUMAN	P40692:P61289	0	0	0	0.214	231	24.3	394	0.79	0	0.022	2	0	0.971	0.958	0.0007	0.364	0.143	785	10.8	0.752	0.246	194.1	107.95	0.0532	134.674	0.0523	37	0	174	14.9	9.4	7.1	92.9	0.636	0.938	0.536	0.536	0	961	0.18	51	459.75	0.935	0.3	19.0718	0.8483	198.47	14.3007	0.776	121.94	RRS	0	1
CIB4_HUMAN__ARL6_HUMAN	A0PJX0:Q9H0F7	0	0	0	0.16	621	2.7	126	0.84	0	0.167	2	0	0.863	0.991	0.0025	0.37	0.103	1	9.6	1.476	0.237	4.172	2.154	0.016	24.182	0.6513	27	4	2	0.5	0	4.375	95.6	0.051	0	0	0	0	1365	0.358	1.3	186.1	0.064	0	100	2	100	100	2	100	RRS	0	1
TFKL7_HUMAN__PUS7L_HUMAN	P0DW12:Q9H0K6	0	0	0	0	0	0	0	0	0	0	0	0	0.966	1.453	0.0018	0.56	0.189	622	30	1	1	0	0	0	100	1	0	0	0	0	0	0	0	0	0	0	0	0	0	0	0	0	0	0	100	2	100	100	2	100	RRS	0	1
U633A_HUMAN__CAH12_HUMAN	A6NN06:O43570	0	0	0	0.007	0	4.3	54	0	0	0	0	0	0.425	2.223	0.0023	0.807	0.445	591	30	1	1	0	0	0	100	1	61.5	55	67	18.8	13.4	43.355	76.3	0.445	0	0	0	0	66	0.015	17.4	217.6	1.136	5.3	100	2	100	100	2	100	RRS	0	1
CAD17_HUMAN__YK041_HUMAN	Q12864:Q3C1V9	0	0	0	0.004	0	16.5	130	0.49	0	0	0	0	0.573	1.813	0.0019	0.681	0.402	591	30	1	1	0	0	0	100	1	62	68	493	31.9	52.2	43.7	69.5	0.506	0	0	0	0	267	0.004	74.8	815.95	0.12	8.4	100	2	100	100	2	100	RRS	0	1
RN141_HUMAN__NEO1_HUMAN	Q8WVD5:Q92859	0	0	0	0.181	177	0.7	313	0.2	0	0	0	0	0.596	1.338	0.0008	0.652	0.214	206	6.6	1.148	0.113	6.371	3.9245	0.1039	7.6877	0.0068	42	8	434	16.5	25.2	9.13	84.9	0.855	0	0	0	0	79	0.595	76.5	722.1	1.38	0.4	100	2	100	100	2	100	RRS	0	1
SHSA8_HUMAN__SCAFB_HUMAN	B8ZZ34:Q99590	0	0	0	0.059	0	4.6	189	0.43	0	0.019	1	0	0.265	1.777	0.0034	0.678	0.222	206	30	1	1	12.452	6.274	0.0038	9.8735	0.1142	82.5	3	1474	70.3	31.2	10.56	42.5	0.732	0	0	0	0	29	0.103	25.7	925.9	1.041	4.4	100	2	100	100	2	100	RRS	0	1
KCNQ2_HUMAN__PPM1A_HUMAN	O43526:P35813	0	0	0	0.142	188	0.2	620	0.46	0	0.067	2	0	0.669	1.042	0.0008	0.42	0.122	294	5.7	0.73	0.037	39.409	19.7955	0.0023	127.907	0.7004	45.5	45	477	28.3	49.8	55.09	71	0.793	0	0	0	0	253	0.379	7.2	628.55	0.722	5.4	100	2	100	100	2	100	RRS	0	1
F236A_HUMAN__DCUP_HUMAN	A0A1B0GUQ0:P06132	0	0	0	0.004	0	19.5	96	0	0	0	0	0	0.839	1.643	0.0008	0.745	0.316	294	30	1	1	0	0	0	100	1	54	70	21	11.3	20.4	40	78.7	0.371	0	0	0	0	95	0.011	33.2	223.75	1.294	3.9	100	2	100	100	2	100	RRS	0	1
BAAS2_HUMAN__LCE1C_HUMAN	P0C853:Q5T751	0	0	0	0.041	0	8.9	6	0.17	0	0	0	0	0.856	3.029	0.0036	0.812	0.412	591	30	1	1	0	0	0	100	1	90.5	17	165	75.4	49.2	14.445	42.4	0.109	0	0	0	0	1	1	0	107.5	0.047	0	100	2	100	100	2	100	RRS	0	1
CO6A6_HUMAN__CHCH2_HUMAN	A6NMZ7:Q9Y6H1	0	0	0	0.194	0	17.8	249	0.21	0	0.008	1	0	0.334	1.886	0.0059	0.792	0.187	785	17.5	0.594	0.475	65.814	33.593	0.0103	220.035	0.0358	58.5	55	497	24.9	9.8	26.48	71.8	0.869	0	0	0	0	6	0.5	108.4	1192.4	1.784	3.8	100	2	100	100	2	100	RRS	0	1
XLRS1_HUMAN__ACTN2_HUMAN	O15537:P35609	0	0	0	0.089	0	11.9	533	0.19	0	0.087	2	0	0.443	1.412	0.0025	0.635	0.16	144	5	0.468	0.006	135.86	69.07	0.0083	176.717	0.1494	33	12	97	15.6	23.2	1.835	88.6	0.695	0	0	0	0	52	0.885	79.7	602.95	1.258	2.7	100	2	100	100	2	100	RRS	0	1
IF4E3_HUMAN__ZN579_HUMAN	Q8N5X7:Q8NAF0	0	0	0	0.253	30	2.4	224	0.56	0	0	0	0	0.722	1.418	0.0005	0.458	0.204	792	6	0.648	0.016	1.86	2.2	0.4058	5.7157	0.0629	52	26	240	24.3	29	26.42	74.4	0.732	0	0	0	0	52	0.615	29.1	370.25	0.79	0.3	9.3568	1.1437	52.49	7.1131	1.281	19.47	RRS	0	1
PGP_HUMAN__RTP4_HUMAN	A6NDG6:Q96DX8	0	0	0	0.082	0	22	145	0.25	0	0.012	1	0	0.746	1.449	0.0007	0.599	0.142	402	11.3	1.379	0.248	33.524	16.838	0.0023	134.02	0.3569	34	24	56	11	16.3	5.51	93.9	0.219	0	0	0	0	1058	0.026	10.7	253	0.215	2.2	12.7215	1.0334	126.43	3.5977	1.4806	10.68	RRS	0	1
T2R60_HUMAN__LYSM4_HUMAN	P59551:Q5XG99	0	0	0	0.157	67	8.6	27	0	0	0.083	1	0	0.723	1.616	0.0008	0.7	0.189	294	4.7	0.26	0.028	0.173	0.1405	0.2379	4.9565	0.2896	52.5	45	95	15.8	21.1	24.135	70.6	0.364	0	0	0	0	46	0.783	7.6	295.85	0.052	1.9	100	2	100	100	2	100	RRS	0	1
JMJD6_HUMAN__CAST1_HUMAN	Q6NYC1:Q8WTX7	0	0	0	0.08	0	8.7	336	0.55	0	0.014	4	0	0.709	1.279	0.0024	0.519	0.147	249	11	0.228	0.207	11.189	6.2055	0.0518	8.1737	0.0327	29	6	81	10.6	9	2.86	96	0.301	0.016	0.016	0.016	225	171	0.579	5.9	336.5	0.008	2.2	7.8177	0.8141	51.99	3.2596	0.3542	8.61	RRS	0	1
VHL_HUMAN__O2T11_HUMAN	P40337:Q8NH01	0	0	0	0.115	0	25.7	76	0	0	0.005	3	0	0.438	1.712	0.0011	0.764	0.384	568	30	1	1	0	0	0	100	1	35	24	31	7	11.4	6.33	94.2	0.062	0	0	0	0	2096	0.005	14.5	272.75	0.293	2.7	100	2	100	100	2	100	RRS	0	1
TM41B_HUMAN__SPIN3_HUMAN	Q5BJD5:Q5JUX0	0	0	0	0.039	0	8.6	219	0.71	0	0.006	1	0	0.367	1.368	0.0013	0.61	0.183	560	16.3	1.593	0.439	5.44	4.42	0.2381	40.7252	0.4495	40	2	85	15.8	11	4.26	92.4	0.109	0.1	0.037	0.028	0	850	0.024	8.8	234.55	0.089	1.9	100	2	100	100	2	100	RRS	0	1
RGS20_HUMAN__DKKL1_HUMAN	O76081:Q9UK85	0	0	0	0.041	0	1.3	83	0.06	0	0.062	1	0	0.698	1.572	0.0011	0.471	0.307	148	4.7	0.72	0.014	0.375	0.2335	0.1093	35.9681	0.5027	67.5	3	335	53.1	0.5	2.465	47.3	0.344	0	0	0	436	24	0.333	18.3	307.05	0.502	0.4	100	2	100	100	2	100	RRS	0	1
CE064_HUMAN__HMCN1_HUMAN	Q2M2E5:Q96RW7	0	0	0	0	0	4.7	791	0	0	0	0	0	0.347	1.816	0.0015	0.832	0.322	206	30	1	1	0	0	0	100	1	0	0	0	0	0	0	0	0	0	0	0	0	0	0	0	0	0	0	100	2	100	100	2	100	RRS	0	1
LCE3E_HUMAN__MCMBP_HUMAN	Q5T5B0:Q9BTE3	0	0	0	0.008	0	26.2	172	0	0	0.004	2	0	0.686	2.512	0.002	0.868	0.344	206	16	0.731	0.425	23.499	12.6505	0.0369	33.5021	0.3115	64	68	113	18.1	7.2	31.4	73	0.695	0	0	0	0	248	0.004	49.4	370.4	1.487	5.3	100	2	100	100	2	100	RRS	0	1
APOC2_HUMAN__SMIP5_HUMAN	P02655:Q8WW14	0	0	0	0.087	0	3.4	25	0.18	0	0.1	1	0	0.412	2.035	0.0032	0.7	0.216	33	30	1	1	6281.94	3141.03	0	137.053	0.8798	72	10	95	23.4	25	9.82	60.8	0.612	0	0	0	0	8	0.125	8.4	165.05	0.776	10	100	2	100	100	2	100	RRS	0	1
SCMC2_HUMAN__PRRC1_HUMAN	Q6KCM7:Q96M27	0	0	0	0.11	0	16.7	293	0.53	0	0.015	1	0	0.616	1.371	0.0013	0.624	0.167	144	8.8	0.898	0.186	79.73	41.035	0.0145	109.964	0.1056	45.5	31	226	24.9	19.7	19.57	69.3	0.265	0.829	0.353	0.36	0	214	0.103	8.4	465.35	0.102	3.4	100	2	100	100	2	100	RRS	0	1
SMCO2_HUMAN__TMCO2_HUMAN	A6NFE2:Q7Z6W1	0	0	0	0.059	0	11.6	5	0	0	0	0	0	0.918	1.519	0.0024	0.488	0.165	617	4.6	0.502	0	0.142	0.083	0.0779	50.6494	1	73.5	3	162	30.5	2.7	3.045	59.7	0.476	0	0	0	0	1	1	0	262.5	0.613	0	100	2	100	100	2	100	RRS	0	1
LCAT_HUMAN__DTBP1_HUMAN	P04180:Q96EV8	0	0	0	0.18	0	4.1	161	0.59	0	0.048	1	0	0.705	1.229	0.0007	0.588	0.222	294	5.3	0.646	0.047	142.53	78.735	0.0498	12.0721	0.6697	50.5	55	128	17.2	18.5	16.605	87.2	0.445	0	0	0	0	163	0.055	7.8	343.05	0.364	2.3	20.8388	1.0007	113.72	1.09	2	1.09	RRS	0	1
LGUL_HUMAN__I13R2_HUMAN	Q04760:Q14627	0	0	0	0.069	0	22.6	95	0.5	0	0	0	0	0.484	1.494	0.0022	0.716	0.173	200	6.4	1.069	0.088	230.856	115.572	0.0006	879.257	0.8555	35.5	1	35	4.6	9.2	3.53	96.5	0.525	0	0	0	320	170	0.5	8.2	249.85	0.75	4.9	100	2	100	100	2	100	RRS	0	1
ULBP5_HUMAN__ABT1_HUMAN	Q6H3X3:Q9ULW3	0	0	0	0.08	0	15.6	66	0.1	0	0.013	7	0	0.396	1.725	0.0023	0.65	0.252	167	36.2	0.616	1.068	3.869	2.0055	0.018	4.1274	0.0114	53.5	3	140	21.9	21.9	2.285	80.8	0.071	0	0	0	0	56	0.286	2	302.25	0.209	4.5	100	2	100	100	2	100	RRS	0	1
HEM1_HUMAN__OSBL8_HUMAN	P13196:Q9BZF1	0	0	0	0.151	210	5.2	592	0.62	0	0.015	1	0	0.347	0.895	0.0009	0.372	0.101	158	7.9	0.802	0.057	12.405	6.9975	0.0602	44.8789	0.1098	40.5	11	411	26	10.8	18.84	86.5	0.42	0.504	0.045	0	0	115	0.235	4.8	713.85	0.21	1.5	13.2605	0.9243	116.8	9.7455	0.7005	33.64	RRS	0	1
GGH_HUMAN__CH071_HUMAN	Q92820:Q9Y4M8	0	0	0	0.01	0	10.8	52	0	0	0	0	0	0.676	2.217	0.0025	0.779	0.479	591	30	1	1	0	0	0	100	1	57.5	61	99	28.5	38.8	47.96	74.7	0.108	0	0	0	0	60	0.017	20.7	216.95	0.654	3.6	100	2	100	100	2	100	RRS	0	1
HTRA3_HUMAN__S22A8_HUMAN	P83110:Q8TCC7	0	0	0	0.202	0	6.9	211	0.4	0	0.1	2	0	0.562	0.908	0.0005	0.359	0.111	622	6.8	1.118	0.104	2.15	1.455	0.1502	4.2221	0.0543	27	6	38	3.7	2.6	0.455	90.1	0.022	0	0	0	0	5601	0.098	11.6	447.85	0.328	2.6	100	2	100	100	2	100	RRS	0	1
CEBPE_HUMAN__YS001_HUMAN	Q15744:Q6UXR8	0	0	0	0.001	0	22.5	122	0.71	0	0	0	0	0.731	2.27	0.0006	0.643	0.36	591	30	1	1	0	0	0	100	1	60	48	187	54.1	39.3	8.905	50.4	0.755	0	0	0	0	39	0.026	15.8	209.25	0.834	5.2	100	2	100	100	2	100	RRS	0	1
INPP_HUMAN__CL050_HUMAN	P49441:Q8NA57	0	0	0	0.046	0	11.7	126	0.37	0	0	0	0	0.795	1.743	0.0014	0.77	0.257	294	5	0.758	0.005	11.815	6.0925	0.0154	56.2259	0.9201	58	70	287	34.8	56	47.48	70.1	0.639	0	0	0	0	100	0.2	8.4	386.3	0.008	1.1	100	2	100	100	2	100	RRS	0	1
F261_HUMAN__NTH_HUMAN	P16118:P78549	0	0	0	0.234	228	21.4	257	0.23	0	0	0	0	0.762	1.183	0.0001	0.389	0.136	792	5.1	0.886	0.01	2.494	2.093	0.2533	11.8363	0.2711	32.5	19	94	14	20	0.255	96.4	0.038	0	0	0	0	330	0.203	20	359.05	0.528	0.9	100	2	100	100	2	100	RRS	0	1
DPEP3_HUMAN__GPBL1_HUMAN	Q9H4B8:Q9HC44	0	0	0	0.067	0	11.9	91	0.21	0	0.042	1	0	0.456	1.282	0.0008	0.586	0.212	294	6.2	0.446	0.032	0.472	0.71	0.5011	105.832	0.4359	65.5	55	328	34.4	34.3	47.63	73.5	0.504	0	0	0	0	76	0.039	11.5	441.05	0.196	0.3	100	2	100	100	2	100	RRS	0	1
ACSM3_HUMAN__OR4D9_HUMAN	Q53FZ2:Q8NGE8	0	0	0	0.138	0	1.7	100	0.11	0	0.083	3	0	0.382	1.34	0.0012	0.599	0.157	742	11.9	1.037	0.3	0	0	0	100	1	21	2	36	3.3	4.6	6.385	92.4	0.403	0	0	0	0	2096	0.026	35.3	390.05	0.397	4.8	100	2	100	100	2	100	RRS	0	1
TBC26_HUMAN__UBP21_HUMAN	Q86UD7:Q9UK80	0	0	0	0.155	48	21.6	173	0	0	0.095	2	0	0.777	1.195	0.0013	0.475	0.183	975	10.8	1.7	0.294	0.137	0.0835	0.0987	1.5841	0.0002	48	6	284	31.6	16.8	3.255	89.5	0.587	0	0	0	0	355	0.011	38.1	330.6	0.687	2.6	100	2	100	100	2	100	RRS	0	1
URP2_HUMAN__HUNIN_HUMAN	Q86UX7:Q8IVG9	0	0	0	0.008	0	28.3	214	0	0	0	0	0	0.749	2.605	0.0048	0.861	0.303	294	30	1	1	0	0	0	100	1	55	56	64	6.8	5.2	13.195	83.2	0.925	0	0	0	0	45	0.022	46.6	339.65	1.859	4.8	100	2	100	100	2	100	RRS	0	1
PLPR3_HUMAN__O10G7_HUMAN	Q6T4P5:Q8NGN6	0	0	0	0.11	0	6.9	213	0.08	0	0	0	0	0.845	1.511	0.0003	0.712	0.242	568	7.9	1.418	0.187	0	0	0	100	1	47.5	43	391	27.9	50.7	45.135	69	0.765	0	0	0	0	489	0.09	7	534.6	0.732	4.4	100	2	100	100	2	100	RRS	0	1
SCGR2_HUMAN__CAGE1_HUMAN	A0A286YFB4:Q8TC20	0	0	0	0.038	0	18.9	21	0.05	0	0	0	0	0.779	3.324	0.0088	0.857	0.342	710	30	1	1	0	0	0	100	1	82.5	1	499	73.3	48.3	12.45	45.4	0.878	0	0	0	0	12	0.25	64.8	398.55	1.473	7.7	100	2	100	100	2	100	RRS	0	1
CK2N1_HUMAN__NAA80_HUMAN	Q7Z7J9:Q93015	0	0	0	0.08	0	28.8	93	0.68	0	0	0	0	0.94	1.837	0.0017	0.707	0.253	294	5.3	0.671	0.035	1.756	1.092	0.1086	5.4855	0.2279	67	28	81	15.1	25	19.585	75.5	0.612	0	0	0	0	54	0.019	31.7	204.75	1.336	4.8	100	2	100	100	2	100	RRS	0	1
MYO9A_HUMAN__OR8B8_HUMAN	B2RTY4:Q15620	0	0	0	0.122	170	14.7	805	0	0	0.091	2	0	0.643	1.46	0.0024	0.667	0.264	568	5	0.994	0.054	0.401	0.3045	0.2059	3.9756	0.0925	37	28	1117	22.9	41.3	28.835	79.2	0.926	0	0	0	0	2096	0	7.9	1430.35	1.563	5.7	100	2	100	100	2	100	RRS	0	1
CDK20_HUMAN__VPS16_HUMAN	Q8IZL9:Q9H269	0	0	0	0	0	8.3	362	0.3	0	0.003	1	0	0.773	1.061	0	0.503	0.211	206	15.3	0.554	0.387	7.09	5.775	0.2393	68.6104	0.2862	24.5	5	36	4.8	8.7	0.09	93.2	0.562	0	0	0	0	220	0.132	42.6	556.95	1.073	3	100	2	100	100	2	100	RRS	0	1
ARHGH_HUMAN__PRND_HUMAN	Q96PE2:Q9UKY0	0	0	0	0.01	0	2.6	480	0.04	0	0.051	2	0	0.677	1.322	0.0008	0.58	0.166	309	6.8	1.308	0.152	2.209	1.3555	0.102	133.557	0.0345	59	16	1325	36.5	53.7	44.345	56.9	0.925	0	0	0	0	7	0.571	101	1105.05	1.677	0.9	100	2	100	100	2	100	RRS	0	1
ARI3C_HUMAN__PRL_HUMAN	A6NKF2:P01236	0	0	0	0.042	0	10.1	149	0.44	0	0.04	1	0	0.281	1.483	0.0015	0.649	0.171	72	5.4	0.97	0.029	0.273	0.3915	0.483	4.3291	0.9997	55	36	165	21.9	27	36.74	75.5	0.641	0	0	0	0	76	0.118	13.1	308.75	0.513	3.3	100	2	100	100	2	100	RRS	0	1
M3K11_HUMAN__HDX_HUMAN	Q16584:Q7Z353	0	0	0	0.032	0	12.6	419	0.42	0	0.061	5	0	0.646	1.44	0.0022	0.597	0.184	766	16	1.767	0.442	0.683	0.5255	0.2122	0.7329	0.2357	70	20	809	53.3	13.6	12.15	48.9	0.006	0	0	0	0	19	0.842	17.6	767.1	0.213	1.4	100	2	100	100	2	100	RRS	0	1
GDF10_HUMAN__PACN2_HUMAN	P55107:Q9UNF0	0	0	0	0.088	0	14.4	230	0.63	0	0	0	0	0.438	1.507	0.0017	0.695	0.156	409	6.5	0.756	0.092	82.13	41.135	0.0009	129.896	0.6739	52	4	294	30.6	12.1	22.975	84.7	0.016	0	0	0	0	69	0.913	11.5	452.9	0.241	3.1	100	2	100	100	2	100	RRS	0	1
CEL2B_HUMAN__ENTP1_HUMAN	P08218:P49961	0	0	0	0.289	0	2.9	179	0.46	0	0	0	0	0.468	1.34	0.0018	0.598	0.282	206	5.1	1.122	0.059	29.06	15.57	0.0346	142.658	0.0079	23.5	3	25	3	1.5	0.97	96.3	0.52	0	0	0	0	5528	0.062	8.8	371.85	0.59	1.1	100	2	100	100	2	100	RRS	0	1
SPAG8_HUMAN__PLCL2_HUMAN	Q99932:Q9UPR0	0	0	0	0	0	25.5	473	0.06	0	0	0	0	0.931	1.689	0.0027	0.568	0.227	144	6.4	0.979	0.119	0.89	0.555	0.11	6.0706	0.1011	56.5	53	437	34.4	36.5	44.28	69.8	0.147	0	0	0	0	68	0.176	28.8	734.05	0.659	2.2	100	2	100	100	2	100	RRS	0	1
LRP8_HUMAN__BBOF1_HUMAN	Q14114:Q8ND07	0	0	0	0.109	0	9.5	293	0.17	0	0	0	0	0.609	1.375	0.0001	0.633	0.184	206	8.7	0.732	0.101	0.992	0.784	0.225	14.9332	0.122	55.5	19	312	20	6.7	11.44	85.7	0.291	0	0	0	0	354	0.042	50.1	626.05	0.549	1.9	100	2	100	100	2	100	RRS	0	1
YX004_HUMAN__S38A1_HUMAN	Q8N8P6:Q9H2H9	0	0	0	0.003	0	21.9	201	0	0	0	0	0	0.505	1.864	0.0008	0.752	0.389	294	30	1	1	0	0	0	100	1	61.5	63	160	42.2	53.7	44.6	67.9	0.46	0	0	0	0	106	0.009	40.8	298.15	1.175	8.7	100	2	100	100	2	100	RRS	0	1
VATB2_HUMAN__NAMPT_HUMAN	P21281:P43490	0	0	0	0.076	0	11.2	549	0.64	0	0.228	194	2.84	0.876	1.138	0.0011	0.376	0.114	715	47.9	0.226	1.28	113.1	147.45	0.4456	415.632	0.2042	22	6	47	4.6	4.4	5.73	94.7	0.117	0.941	0.133	0.011	0	1715	0.322	3.5	449.45	0.061	0.6	19.8122	0.9937	230.04	19.0116	0.9933	202.39	RRS	0	1
CAYP2_HUMAN__EXOS1_HUMAN	Q9BXY5:Q9Y3B2	0	0	0	0.091	0	25.2	99	0.35	0	0.009	4	0	0.973	1.737	0.0009	0.675	0.293	785	20.1	0.598	0.54	25.15	15.225	0.0953	56.6686	0.0653	42	20	184	17.7	28.2	2.79	81.5	0.73	0	0	0	0	207	0.266	38.1	349.75	0.836	5.1	100	2	100	100	2	100	RRS	0	1
PKHG5_HUMAN__AR2BP_HUMAN	O94827:Q9Y2Y0	0	0	0	0.103	0	10.5	237	0.27	0	0.077	2	0	0.9	1.271	0.0003	0.572	0.218	886	8.4	1.264	0.175	6.711	4.0745	0.0968	43.6203	0.7357	52.5	13	477	26.5	39.6	27.95	74.7	0.858	0	0	0	0	140	0.086	75.7	543.05	1.417	2.5	11.7004	1.002	95.52	5.9791	1.012	18.07	RRS	0	1
SIM28_HUMAN__M1IP1_HUMAN	A0A1B0GU29:Q9NPA3	0	0	0	0.048	0	19.8	80	0.05	0	0	0	0	0.815	1.542	0.0014	0.578	0.177	589	30	1	1	0	0	0	100	1	77.5	29	77	22.2	16.8	3.315	59.1	0.018	0	0	0	0	11	0.091	8	157.3	0.067	1.9	100	2	100	100	2	100	RRS	0	1
KCJ18_HUMAN__SEC63_HUMAN	B7U540:Q9UGP8	0	0	0	0.115	0	4.2	457	0.6	0	0.009	4	0	0.674	0.992	0.0008	0.405	0.1	744	30	1	1	26.395	13.2025	0.0002	165.595	0.1321	45	0	215	18.5	3.3	4.45	91.4	0.42	0	0	0	0	204	0.966	22.5	547.45	0.482	0.1	100	2	100	100	2	100	RRS	0	1
EFC2_HUMAN__PRD10_HUMAN	P60608:Q9NQV6	0	0	0	0.017	0	19.6	483	0.07	0	0	0	0	0.344	1.941	0.0006	0.725	0.249	144	30	1	1	0	0	0	100	1	56.5	17	777	46.5	0.4	0.98	53.6	0.628	0	0	0	0	7	0.286	66.4	829.95	0.734	3.2	100	2	100	100	2	100	RRS	0	1
LV39_HUMAN__UD17_HUMAN	A0A075B6K5:Q9HAW7	0	0	0	0.18	83	12.1	113	0.06	0	0	0	0	0.73	1.525	0.0018	0.584	0.174	886	30	1	1	0	0	0	100	1	33	20	7	1	0.2	1.83	97.1	0.7	0	0	0	0	4232	0.046	32.2	290.4	1.26	1.9	100	2	100	100	2	100	RRS	0	1
OR9Q2_HUMAN__RIMS3_HUMAN	Q8NGE9:Q9UJD0	0	0	0	0.108	0	16.4	120	0.11	0	0	0	0	0.845	1.688	0.0013	0.781	0.199	792	5.8	0.956	0.05	0	0	0	100	1	43	36	102	16.5	28	27.965	74.1	0.409	0	0	0	0	2096	0.022	14.5	302.6	0.067	0.3	100	2	100	100	2	100	RRS	0	1
ELK3_HUMAN__FA76A_HUMAN	P41970:Q8TAV0	0	0	0	0.137	8	15.9	235	0.79	0	0	0	0	0.984	1.069	0.001	0.417	0.123	622	5.8	1.16	0.093	0.469	0.7955	0.5447	7.5085	0.0096	69.5	21	270	35.5	32.6	42.18	70.8	0.363	0	0	0	0	51	0.431	12	341.45	0.35	2.7	100	2	100	100	2	100	RRS	0	1
IL6RA_HUMAN__GBA3_HUMAN	P08887:Q9H227	0	0	0	0.062	0	10.9	128	0.79	0	0	0	2.13	0.648	1.288	0.0005	0.589	0.146	975	30	1	1	0	0	0	100	1	31.5	35	116	12.4	24.4	6.265	95.3	0.533	0	0	0	0	424	0.368	3	470.65	0.095	1.2	100	2	100	100	2	100	RRS	0	1
INT8_HUMAN__LIRB1_HUMAN	Q75QN2:Q8NHL6	0	0	0	0.071	0	26.4	315	0.07	0	0.003	2	0	0.596	1.852	0.0001	0.869	0.287	206	38.3	1.512	1.133	1.26	3.55	0.6986	3.9793	0.632	39.5	25	260	18.7	27.1	1.145	89.7	0.049	0	0	0	372	100	0.73	12.9	727.2	0.715	3.7	9.344	0.9123	77.27	5.8623	0.6112	35.13	RRS	0	1
CEL3A_HUMAN__INSL3_HUMAN	P09093:P51460	0	0	0	0.046	0	16.3	90	0.17	0	0.111	2	0	0.937	1.608	0.001	0.595	0.217	294	6.8	1.179	0.122	5.481	2.8495	0.0195	12.4901	0.0587	45.5	41	49	13.2	5.6	31.745	82.1	0.098	0	0	0	204	250	0.04	14.1	177.15	0.598	5.3	100	2	100	100	2	100	RRS	0	1
ZN662_HUMAN__AP4E1_HUMAN	Q6ZS27:Q9UPM8	0	0	0	0.189	0	3.2	273	0.62	0	0	0	0	0.478	1.602	0.0002	0.724	0.253	206	6.5	0.984	0.033	0.478	0.298	0.1099	4.3126	0.7946	50	20	440	31.8	16.2	8.05	82	0.471	0	0	0	0	919	0.297	26.7	646.4	0.958	5.7	100	2	100	100	2	100	RRS	0	1
ACY2_HUMAN__CYBR1_HUMAN	P45381:Q53TN4	0	0	0	0.068	0	3.3	119	0.97	0	0.077	2	2.15	0.476	1.366	0.0023	0.563	0.207	622	7.2	1.379	0.167	10.88	6.96	0.1226	20.02	0.0031	23.5	13	34	5.9	11.2	0.86	97.8	0.223	0	0	0	231	77	0.857	3.8	274.35	0.16	0.8	100	2	100	100	2	100	RRS	0	1
MKX_HUMAN__MIOX_HUMAN	Q8IYA7:Q9UGB7	0	0	0	0.209	0	6.7	228	0.82	0	0.048	1	0	0.723	1.451	0.0005	0.664	0.222	294	6.2	0.673	0.1	0.246	0.261	0.3594	3.8101	0.0001	49	56	139	20	35	42.855	77.1	0.689	0	0	0	0	69	0.29	1.3	326.1	0.154	5.4	100	2	100	100	2	100	RRS	0	1
FOXS1_HUMAN__LRC18_HUMAN	O43638:Q8N456	0	0	0	0.321	0	15.2	129	0.94	0	0	0	0	0.754	1.631	0.0006	0.74	0.207	966	7.3	1.254	0.157	0	0	0	100	1	59.5	37	161	26	21.4	41.61	73.7	0.449	0	0	0	0	220	0.432	10.3	289.2	0.273	3.4	100	2	100	100	2	100	RRS	0	1
SNX31_HUMAN__CC177_HUMAN	Q8N9S9:Q9NQR7	0	0	0	0.052	0	10.1	154	0.22	0	0	0	0	0.84	1.534	0.0013	0.604	0.197	294	5.9	1.071	0.08	0.049	0.0945	0.5882	5.0624	0.9045	48	38	262	21	16	8.27	89.6	0.634	0	0	0	0	44	0.75	5.2	521.5	0.455	3.6	100	2	100	100	2	100	RRS	0	1
PUR2_HUMAN__CARD6_HUMAN	P22102:Q9BX69	0	0	0	0.061	0	19.7	243	0.1	0	0.005	1	0	0.915	1.849	0.0043	0.722	0.456	148	18.7	1.286	0.447	156.838	78.581	0.001	354.3	0.4945	42	44	602	29.1	54.3	54.925	68.1	0.54	0.981	0.981	0.981	0	25	0.48	35.8	985.45	0.102	3.3	14.9016	0.9505	157.52	5.3634	0.7679	26.41	RRS	0	1
RNH1_HUMAN__PEG10_HUMAN	O60930:Q86TG7	0	0	0	0.182	90	4.9	266	0.46	0	0.036	3	0	0.686	1.464	0.0003	0.671	0.159	345	9.6	1.228	0.2	4.85	3.435	0.1724	22.0094	0.3199	47.5	11	278	26.6	6.4	16.935	84.4	0.641	0	0	0	316	129	0.264	23.6	462.45	0.768	5.4	17.0196	0.9937	83.22	4.4154	0.9241	5.96	RRS	0	1
RENR_HUMAN__STING_HUMAN	O75787:Q86WV6	0	0	0	0.187	171	16	116	0.33	0	0	0	0	0.874	1.26	0.0006	0.548	0.175	622	29.6	1.337	0.821	9.96	8.72	0.273	100	1	40	2	53	7.2	2.4	3.9	88	0.169	0.45	0.031	0	0	94	0.223	0.7	361.85	0.143	8.1	19.9085	1.1754	175.35	16.8612	1.378	109.53	RRS	0	1
UBCP1_HUMAN__R3HC1_HUMAN	Q8WVY7:Q9Y3T6	0	0	0	0.173	85	33.4	232	0.37	0	0.043	1	0	0.882	1.361	0.0002	0.583	0.157	294	4.7	0.34	0.043	30.36	17.02	0.0571	140.608	0.0156	45	32	177	20.8	31.6	25.97	81.5	0.583	0.032	0.016	0.016	0	44	0.5	7.3	389.95	0.509	7.9	100	2	100	100	2	100	RRS	0	1
PHB1_HUMAN__NINJ1_HUMAN	P35232:Q92982	0	0	0	0.118	0	23.4	222	0.29	0	0.001	1	0	0.596	1.401	0.0018	0.541	0.165	485	30	1	1	473.73	238.135	0.0027	1053.11	0.103	49.5	15	35	10.8	17.9	22.89	79.1	0.307	0.399	0.399	0.399	0	154	0.091	6.8	218.3	0.535	1.4	16.7961	1.0483	179.09	10.0159	1.1867	40.65	RRS	0	1
ZN772_HUMAN__RPF1_HUMAN	Q68DY9:Q9H9Y2	0	0	0	0.299	86	14.5	262	0.91	0	0.004	3	0	0.985	1.786	0.0014	0.812	0.267	206	33.5	1.658	0.978	3.37	1.735	0.0146	13.0574	0.1126	46	12	201	22.3	20	18.68	82.6	0.394	0	0	0	0	937	0.108	6.4	370.6	0.058	5.1	100	2	100	100	2	100	RRS	0	1
JHD2C_HUMAN__ZN648_HUMAN	Q15652:Q5T619	0	0	0	0.234	120	3.4	676	0.34	0	0.105	4	0	0.975	1.387	0.0015	0.536	0.285	430	7.9	0.915	0.152	1.177	0.6515	0.0508	1.3199	0.018	67	0	1943	57.8	14.8	15.74	41.5	0.76	0	0	0	0	485	0.002	38.2	1527.3	1.326	8.6	100	2	100	100	2	100	RRS	0	1
DAPL1_HUMAN__TRIM5_HUMAN	A0PJW8:Q9C035	0	0	0	0.079	0	2.6	48	0.04	0	0.125	1	0	0.911	1.64	0.0029	0.828	0.323	294	5.8	1.153	0.094	1.666	1.307	0.2215	5.5009	0.6814	60.5	45	46	13.8	19.1	21.13	80.7	0.622	0	0	0	0	513	0.002	51.2	297.5	1.281	6.3	100	2	100	100	2	100	RRS	0	1
TPTE_HUMAN__UST_HUMAN	P56180:Q9Y2C2	0	0	0	0.111	0	22.8	168	0.07	0	0	0	0	0.692	1.028	0.0004	0.399	0.106	964	30	1	1	0.055	0.1295	0.6497	13.0524	0.1547	35	10	150	16.1	5.3	1.52	90.5	0.126	0	0	0	0	38	0.474	5.2	410.1	0.089	1.5	100	2	100	100	2	100	RRS	0	1
SIM38_HUMAN__E41L5_HUMAN	A0A286YFK9:Q9HCM4	0	0	0	0.015	0	10.7	252	0	0	0	0	0	0.575	1.676	0.001	0.794	0.226	622	30	1	1	0	0	0	100	1	70.5	27	344	26.2	40.6	17.8	76.6	0.912	0	0	0	0	117	0.009	56.5	362.45	1.719	5	100	2	100	100	2	100	RRS	0	1
NSMF_HUMAN__SEM4C_HUMAN	Q6X4W1:Q9C0C4	0	0	0	0.03	0	10.8	334	0.74	0	0	0	0	0.606	1.131	0.0007	0.479	0.229	683	6.2	0.639	0.056	0.403	0.3385	0.2537	3.2823	0.3565	49	26	391	31.6	25.9	36.385	74.9	0.016	0	0	0	0	111	0.189	64	654.05	0.654	1.9	100	2	100	100	2	100	RRS	0	1
DHDDS_HUMAN__TPC6B_HUMAN	Q86SQ9:Q86SZ2	0	0	0	0.366	277	14.9	199	0.77	0	0.004	3	2.94	0.631	1.632	0.0008	0.596	0.174	706	79.8	0.803	2.376	13.944	7.528	0.0383	46.4086	0.657	23	4	2	0.3	0.6	2.06	96	0.463	0	0	0	0	156	0.974	5.9	241.9	0.594	0.1	9.4653	1.0501	76.72	5.8149	1.136	23.8	RRS	0	1
KV224_HUMAN__ITM2C_HUMAN	A0A0C4DH68:Q9NQX7	0	0	0	0.087	0	17.4	94	0.07	0	0	0	0	0.718	1.827	0.0007	0.799	0.205	568	30	1	1	0	0	0	100	1	40.5	9	58	10.8	21.7	10.425	91.2	0.593	0	0	0	0	63	0.857	3.1	190.1	0.743	2.1	100	2	100	100	2	100	RRS	0	1
KMO_HUMAN__ATPA_HUMAN	O15229:P25705	0	0	0	0.176	148	29.3	433	0.25	0	0.007	4	0	0.48	1.231	0.0025	0.473	0.171	72	26.1	1.355	0.724	1351.62	677.19	0.001	2320.46	0.0751	27	0	75	7.1	3.6	0.88	95	0.085	0	0	0	0	412	0.546	0.7	497.15	0.003	1.3	17.8128	0.8523	187.07	9.1321	0.0867	27.12	RRS	0	1
SQSTM_HUMAN__MGDP1_HUMAN	Q13501:Q86V88	0	0	0	0.296	114	2.3	143	0.32	0	0.077	2	0	0.933	1.289	0.0002	0.519	0.135	144	6.8	0.91	0.003	59.77	38.415	0.1249	39.9627	0.0139	46	32	170	20.9	31.5	31.965	82.4	0.756	0.293	0.035	0	0	133	0.489	11.9	308.15	0.802	1	26.4826	1.1225	324.3	16.507	1.3444	128.33	RRS	0	1
HELT_HUMAN__T23O_HUMAN	A6NFD8:P48775	0	0	0	0.113	0	0.6	180	0.77	0	0.105	2	0	0.626	1.392	0.0004	0.634	0.149	975	5.4	0.876	0.015	0.196	0.116	0.0841	7.7465	0.3569	51	40	133	24.5	31.2	40.31	77.3	0.006	0	0	0	0	22	0.5	8.4	287.2	0.41	4	100	2	100	100	2	100	RRS	0	1
G6PD_HUMAN__SGCA_HUMAN	P11413:Q16586	0	0	0	0.118	0	20.2	278	0.18	0	0.072	7	0	0.58	1.183	0.0026	0.584	0.15	188	10.9	0.717	0.109	244.582	122.709	0.0017	1066.39	0.4321	35	28	35	4.3	5.4	8.41	93.7	0.176	0	0	0	0	264	0.273	0.4	442.5	0.283	1	100	2	100	100	2	100	RRS	0	1
IF2A_HUMAN__NOP10_HUMAN	P05198:Q9NPE3	904	1	0	0.151	38	1.4	215	0.19	0	0.758	647	0	0.916	1.647	0.004	0.761	0.252	294	28.4	0.053	0.738	180.7	138.65	0.2109	268.34	0.0553	51	32	13	2	4.1	15.79	87.7	0.697	0.902	0.532	0.66	0	193	0.503	18.5	183.15	1.31	3	19.3255	1.1338	177.34	12.6591	1.2617	86.61	RRS	0	1
CC084_HUMAN__ITBP2_HUMAN	H3BNL1:Q9UKP3	0	0	0	0.064	0	6.3	61	0.03	0	0.077	1	0	0.834	1.649	0.0034	0.578	0.159	66	11	1.641	0.287	0.1896	0.0952	0.0021	5.0753	0.8378	55	32	89	16.1	0.1	26.02	73.5	0.133	0	0	0	0	128	0.062	7.9	273.25	0.46	2.1	100	2	100	100	2	100	RRS	0	1
FGFR2_HUMAN__HNRH1_HUMAN	P21802:P31943	176	1	0	0.132	163	11.2	639	0.68	0	0.01	7	0	0.423	1.018	0.0006	0.384	0.102	949	37.5	0.817	0.996	607.54	305.23	0.0024	595.336	0.5489	49	14	387	32.5	14.1	15.48	77.2	0.354	0.358	0.358	0.358	0	348	0.224	35.6	541.3	0.669	0.9	25.9254	1.0196	211.75	8.663	1.4931	17.21	RRS	0	1
RPGF3_HUMAN__RARA_HUMAN	O95398:P10276	0	0	0	0.081	0	21.4	410	0.65	0	0.067	2	0	0.642	0.962	0.003	0.372	0.098	589	6.7	1.069	0.102	0.913	0.5635	0.1049	4.4871	0.5962	39	16	288	21.8	6.2	3.395	92.1	0.393	0	0	0	0	240	0.271	1.3	601.15	0.383	1.4	100	2	100	100	2	100	RRS	0	1
CPT2_HUMAN__PSME1_HUMAN	P23786:Q06323	0	0	0	0.217	0	12.7	231	0.6	0	0.016	5	0	0.575	1.366	0.0013	0.626	0.229	785	8.3	0.61	0.033	424.9	261.55	0.1036	593.998	0.0658	26	16	34	3.8	0.4	0.55	97.6	0.372	0.991	0.242	0.086	0	173	0.699	40	431.2	0.864	1.3	15.7146	1.0877	177.99	14.8471	1.1016	148.22	RRS	0	1
PCGF3_HUMAN__TEX2_HUMAN	Q3KNV8:Q8IWB9	0	0	0	0.146	120	24.5	453	0.53	0	0.023	1	0	0.622	1.185	0.0013	0.502	0.209	785	6.3	1.011	0.056	1.829	1.3955	0.2082	16.2225	0.0759	56	22	688	36.5	42.5	51.26	68.6	0.825	0	0	0	0	137	0.409	40.2	585.2	1.171	2.4	100	2	100	100	2	100	RRS	0	1
NDST2_HUMAN__AP3M1_HUMAN	P52849:Q9Y2T2	0	0	0	0	0	6.2	495	0.46	0	0.037	1	0	0.881	1.218	0.0026	0.544	0.15	568	7.6	0.656	0.164	27.786	13.907	0.0005	77.7755	0.0605	22	0	31	1.8	3.5	0.26	95.1	0.5	0.003	0.003	0.003	0	70	0.643	12.8	628.25	0.637	0.1	100	2	100	100	2	100	RRS	0	1
GP171_HUMAN__PCBP4_HUMAN	O14626:P57723	0	0	0	0.081	0	5.7	229	0.4	0	0	0	0	0.369	1.374	0.0032	0.687	0.162	792	5.4	0.995	0.009	2.874	1.518	0.0274	1.6443	0.0968	40.5	29	144	18	33.4	20.32	81.7	0.478	0	0	0	0	1580	0.051	5.3	367.95	0.192	1.2	100	2	100	100	2	100	RRS	0	1
MEPE_HUMAN__ZNF71_HUMAN	Q9NQ76:Q9NQZ8	0	0	0	0.055	0	31.1	206	0	0	0.037	1	0	0.208	2.219	0.0031	0.606	0.271	148	10	1.439	0.251	0.242	0.159	0.1357	6.9656	0.3823	74.5	47	559	54.2	57.1	51.01	66.6	0.42	0	0	0	0	485	0.002	38.2	519.8	0.02	8.6	100	2	100	100	2	100	RRS	0	1
DYST_HUMAN__CH086_HUMAN	Q03001:Q6ZUL3	0	0	0	0	0	2.7	1036	0	0	0	0	0	0.832	2.502	0.0008	0.711	0.438	430	30	1	1	0	0	0	124.725	0.39	0	0	0	0	0	0	0	0	0	0	0	0	0	0	0	0	0	0	100	2	100	100	2	100	RRS	0	1
PAQR6_HUMAN__ALKB3_HUMAN	Q6TCH4:Q96Q83	0	0	0	0.229	0	5.1	131	0.71	0	0	0	0	0.249	1.218	0.0001	0.458	0.129	206	9.4	0.39	0.215	0.884	0.467	0.0275	1.6133	0.099	32	16	66	11.1	14.1	0.41	95.3	0.154	0	0	0	0	106	0.302	2	305.6	0.304	0.9	100	2	100	100	2	100	RRS	0	1
1433B_HUMAN__SPO16_HUMAN	P31946:Q5VVC0	0	0	0	0.068	0	30	157	0.07	0	0	0	0	0.912	2.043	0.0043	0.908	0.317	206	30	1	1	598.992	299.504	0	1197.61	0.202	32.5	13	17	4.1	0.7	6.915	94.4	0.135	0	0	0	0	517	0.05	6.5	209.3	0.337	0.1	100	2	100	100	2	100	RRS	0	1
APOA1_HUMAN__KALM_HUMAN	P02647:P23352	0	0	0	0.062	0	7.8	177	0.16	0	0.077	1	0	0.93	1.591	0.0017	0.627	0.172	661	6.4	0.665	0.125	12197.7	6099.16	0	2660.62	0.2789	54.5	35	130	11.4	10.8	7.725	82.2	0.413	0	0	0	229	39	0.128	55.7	481.45	0.884	8.2	100	2	100	100	2	100	RRS	0	1
HOATZ_HUMAN__RHPN2_HUMAN	Q6PI97:Q8IUC4	0	0	0	0.049	0	11.9	134	0.1	0	0.143	4	0	0.795	1.395	0.0004	0.66	0.246	294	30	1	1	2.82	1.41	0	1.2335	0.8612	56.5	49	123	12.6	6.1	22.85	81	0.508	0	0	0	0	76	0.013	35.6	407.25	1.17	5	100	2	100	100	2	100	RRS	0	1
MRP_HUMAN__MARH3_HUMAN	P49006:Q86UD3	0	0	0	0.051	0	11.8	125	0.42	0	0.023	1	0	0.686	1.777	0.0013	0.614	0.202	206	5.3	0.609	0.035	286.94	143.53	0.0002	513.117	0.4018	72	44	136	31.1	11.6	29.54	68.3	0.091	0	0	0	0	89	0.011	12	224.4	0.217	5.8	100	2	100	100	2	100	RRS	0	1
GTPBA_HUMAN__S31C2_HUMAN	A4D1E9:B4DYI2	0	0	0	0.03	0	12.5	45	0.02	0	0.007	1	0	0.405	1.938	0.0032	0.768	0.248	591	30	1	1	0	0	0	100	1	61	64	1021	48.6	75.4	50.555	62.9	0.841	0	0	0	0	152	0.033	31.9	731.15	1.13	1	100	2	100	100	2	100	RRS	0	1
U2AF2_HUMAN__TGM4_HUMAN	P26368:P49221	0	0	0	0.132	173	26.5	353	0.37	0	0.005	4	0	0.569	1.458	0.0032	0.725	0.174	109	51.9	0.577	1.537	214.87	113.565	0.0277	478.965	0.3269	30	26	110	11.4	21	8.025	90.1	0.211	0	0	0	405	754	0.255	20.5	623.35	0.37	2.4	100	2	100	100	2	100	RRS	0	1
CMTR1_HUMAN__PROX1_HUMAN	Q8N1G2:Q92786	0	0	0	0	0	4.5	526	0.77	0	0.005	3	0	0.992	1.253	0.0002	0.585	0.214	206	26.4	0.817	0.754	14.281	7.5595	0.0285	172.909	0.9509	52.5	49	486	32.4	45.3	47.94	70.5	0.439	0	0	0	347	16	0.812	7.2	644.65	0.001	3.5	12.9818	1.0178	120.06	6.9865	1.0884	18.32	RRS	0	1
SC61G_HUMAN__MACD1_HUMAN	P60059:Q9BQ69	0	0	0	0.331	0	30.5	130	0.56	0	0.004	3	0	0.537	1.861	0.0028	0.733	0.331	148	37.9	0.665	1.113	0.7	21.85	0.9685	44.3134	0.2584	53.5	25	77	11.8	23.7	1.48	95.8	0.695	0.152	0.019	0.001	0	24	0.917	27.8	199.2	1.317	5.3	13.1203	0.9834	120.37	9.5956	0.9584	55.6	RRS	0	1
UBP2_HUMAN__SPDE6_HUMAN	O75604:P0CI01	0	0	0	0.037	0	5.3	189	0.19	0	0.051	2	0	0.91	2.111	0.0004	0.648	0.406	148	30	1	1	0.048	0.032	0.1429	5.4955	0.7577	58.5	17	440	43.8	0.5	30.075	72.4	0.168	0	0	0	0	117	0.06	36.8	469.55	0.587	0.5	100	2	100	100	2	100	RRS	0	1
ZMYD8_HUMAN__S22AD_HUMAN	Q9ULU4:Q9Y226	0	0	0	0.171	0	16.2	542	0.07	0	0.004	1	0	0.276	1.198	0.0001	0.575	0.214	294	13.9	0.75	0.265	17.886	9.057	0.0063	8.8552	0.5668	47	46	704	31.4	50	49.21	65.7	0.768	0	0	0	0	5844	0.005	1.6	734.1	0.616	0.1	100	2	100	100	2	100	RRS	0	1
RPAB2_HUMAN__TIP_HUMAN	P61218:Q8TB96	0	0	0	0.274	0	9.4	282	0.27	0	0.009	7	0	0.343	1.576	0.0048	0.661	0.173	792	78.7	1.814	2.359	4.34	3.73	0.2644	4.6976	0.0769	39.5	29	43	7.2	4.3	1.545	93.9	0.607	0.003	0.003	0.003	0	88	0.864	36	353.25	1.262	5.5	100	2	100	100	2	100	RRS	0	1
TSSK3_HUMAN__TM140_HUMAN	Q96PN8:Q9NV12	0	0	0	0.048	0	14.6	91	0.12	0	0.022	1	0	0.438	1.342	0.0003	0.617	0.303	206	11.8	1.384	0.32	0.2247	0.1127	0.0013	1.6857	0.3104	24.5	7	13	3.5	7	4.565	93.3	0.128	0	0	0	0	484	0.066	14.1	249.5	0.449	0.5	100	2	100	100	2	100	RRS	0	1
H2B1J_HUMAN__CROCC_HUMAN	P06899:Q5TZA2	160	1	0	0.146	0	46	119	0.43	0	0.046	31	0	0.583	2.271	0.0049	0.847	0.275	263	59.7	0.146	1.758	1006.59	506.705	0.0034	741.27	0.4315	60.5	1	309	11.8	6.1	22.97	86.1	0.934	0.784	0.176	0.119	0	60	0.217	37.2	1057.45	1.759	3.3	100	2	100	100	2	100	RRS	0	1
NEGR1_HUMAN__MEGF8_HUMAN	Q7Z3B1:Q7Z7M0	0	0	0	0	0	5.3	1094	0.06	0	0.111	2	0	0.849	1.17	0.0027	0.506	0.188	409	5.2	1	0.056	33.44	20.48	0.1011	102.972	0.0634	0	0	0	0	0	0	0	0	0	0	0	0	0	0	0	0	0	0	100	2	100	100	2	100	RRS	0	1
YQ048_HUMAN__CHIN_HUMAN	A8MUN3:P15882	0	0	0	0	0	21.3	234	0.05	0	0	0	0	0.736	2.012	0.0007	0.841	0.387	591	30	1	1	0	0	0	100	1	45.5	27	150	41.5	58.1	54.535	68.8	0.555	0	0	0	0	62	0.016	32.8	295.4	1.113	9	100	2	100	100	2	100	RRS	0	1
GABPA_HUMAN__NMDE2_HUMAN	Q06546:Q13224	0	0	0	0	0	1.3	854	0.3	0	0.011	6	0	0.365	1.062	0.0012	0.44	0.158	409	28.7	1.474	0.836	6.337	3.4015	0.0355	42.0003	0.8545	53	10	823	40.2	8.3	17.865	70.5	0.732	0	0	0	0	212	0.009	39.3	957.8	1.03	2.1	100	2	100	100	2	100	RRS	0	1
SERC3_HUMAN__CN093_HUMAN	Q13530:Q9H972	0	0	0	0.029	0	3.2	277	0.49	0	0	0	0	0.162	1.541	0.0025	0.712	0.358	785	5.4	0.868	0.018	0.287	0.6015	0.6148	5.237	0.3279	47.5	37	337	32.6	21.7	17.895	77.6	0.489	0	0	0	0	280	0.079	2.6	471.5	0.14	3.3	100	2	100	100	2	100	RRS	0	1
ADRB3_HUMAN__CQ080_HUMAN	P13945:Q9BSJ5	0	0	0	0.045	0	12.1	56	0.42	0	0	0	0	0.361	1.786	0.0025	0.684	0.321	568	5.4	1.159	0.007	0.6	0.311	0.018	4.0355	0.9548	68.5	51	589	52	59.1	52.63	65.4	0.627	0	0	0	0	541	0.004	12.9	474.6	0.606	5.3	100	2	100	100	2	100	RRS	0	1
T2FA_HUMAN__RDM1_HUMAN	P35269:Q8NG50	0	0	0	0.088	0	21	193	0.03	0	0.1	40	0	0.857	1.361	0.0031	0.597	0.141	249	12.9	0.117	0.315	28.507	14.3465	0.0033	47.3608	0.3507	57.5	31	283	32	22.5	36.77	72.4	0.623	0	0	0	0	76	0.092	40.8	405.95	0.855	2.1	100	2	100	100	2	100	RRS	0	1
ZN776_HUMAN__FRMD6_HUMAN	Q68DI1:Q96NE9	0	0	0	0.188	0	14.6	320	0.39	0	0.045	1	0	0.648	1.721	0.0009	0.704	0.279	779	6.4	0.871	0.111	1.923	1.0585	0.048	1.3486	0.4619	56.5	5	436	38.2	2.1	13.28	77	0.047	0	0	0	0	947	0.013	16.9	552.65	0.195	6.5	100	2	100	100	2	100	RRS	0	1
C2D4D_HUMAN__CCNA1_HUMAN	B7Z1M9:P78396	0	0	0	0.064	0	3.5	96	0.37	0	0	0	0	0.869	1.372	0.0004	0.536	0.165	430	10.6	1.413	0.252	0.026	0.076	0.7079	1.1002	1	60.5	17	315	38	8.5	34.85	74.3	0.087	0	0	0	0	39	0.154	18.7	399.95	0.3	0.8	100	2	100	100	2	100	RRS	0	1
OR2T4_HUMAN__CPNE5_HUMAN	Q8NH00:Q9HCH3	0	0	0	0.087	0	29.1	291	0.01	0	0	0	0	0.872	1.444	0.0003	0.622	0.177	568	6.3	0.619	0.104	1.599	0.8605	0.0367	6.0481	0.7476	29.5	3	103	11.4	4.1	1.33	93.3	0.35	0	0	0	0	827	0.256	7.1	404.7	0.559	3.9	100	2	100	100	2	100	RRS	0	1
KCMA1_HUMAN__FBX5_HUMAN	Q12791:Q9UKT4	0	0	0	0.142	0	38.5	815	0.05	0	0.001	1	0	0.425	1.672	0.0036	0.736	0.275	785	44.8	1.341	1.308	1.28	0.91	0.1742	48.7948	0.0005	54.5	33	502	35.5	24.3	36.615	71	0.41	0	0	0	274	110	0.327	35.1	733.4	1.126	0.1	100	2	100	100	2	100	RRS	0	1
ZNRD2_HUMAN__ZN282_HUMAN	O60232:Q9UDV7	0	0	0	0.127	90	1.9	260	0.33	0	0.014	1	0	0.793	1.363	0.0001	0.499	0.219	206	13.8	1.19	0.375	20.926	10.537	0.0035	63.7028	0.2804	67	18	401	35.5	38.9	45.37	65.6	0.759	0	0	0	0	144	0.479	41	460.55	1.033	3.6	100	2	100	100	2	100	RRS	0	1
COX7C_HUMAN__NEUL2_HUMAN	P15954:Q9BR09	0	0	0	0.185	0	10.4	100	0.17	0	0.002	1	0	0.39	1.854	0.0019	0.776	0.3	622	24.1	0.798	0.631	38.66	19.37	0.001	194.857	0.6365	43	28	35	6.2	12.3	5.14	93.4	0.618	0	0	0	0	60	0.65	12.5	165.65	1.239	3.5	100	2	100	100	2	100	RRS	0	1
C1QT8_HUMAN__PDP1_HUMAN	P60827:Q9P0J1	0	0	0	0.036	0	17.2	238	0.11	0	0.038	1	0	0.314	1.44	0.0002	0.629	0.17	1009	5	1.163	0.095	6.677	3.3815	0.0064	42.9831	0.9318	42.5	21	137	18.9	8.9	3.475	93.7	0.342	0	0	0	0	491	0.212	7.7	359.15	0.651	1.3	100	2	100	100	2	100	RRS	0	1
TRPC1_HUMAN__CK040_HUMAN	P48995:Q8WZ69	0	0	0	0	0	8.2	377	0.06	0	0	0	0	0.582	1.746	0.0009	0.781	0.301	591	30	1	1	0	0	0	100	1	40	14	284	52.8	86.3	51.92	59.9	0.662	0	0	0	0	23	0.043	34.4	420.3	1.091	8.7	100	2	100	100	2	100	RRS	0	1
RS18_HUMAN__UN45B_HUMAN	P62269:Q8IWX7	0	0	0	0	0	27.9	368	0.46	0	0.005	4	0	0.81	1.684	0.0033	0.627	0.187	263	86	0.194	2.568	761.81	382.095	0.0016	1809.05	0.2861	31	16	10	1.1	0.4	1.34	91.9	0.74	0.127	0.127	0.127	0	76	0.132	44.3	577.25	1.472	5.1	100	2	100	100	2	100	RRS	0	1
DUXB_HUMAN__CC120_HUMAN	A0A1W2PPF3:Q96HB5	0	0	0	0.056	0	10.9	93	0.18	0	0	0	0	0.767	1.465	0.0016	0.52	0.148	766	30	1	1	0	0	0	100	1	78.5	13	575	58.8	1.5	1.355	46.5	0.484	0	0	0	0	17	0.882	15.7	494.5	0.643	2.3	100	2	100	100	2	100	RRS	0	1
I27RA_HUMAN__NIPS1_HUMAN	Q6UWB1:Q9BPW8	0	0	0	0.067	0	31.7	173	0.23	0	0.1	2	0	0.363	1.755	0.0008	0.769	0.268	792	5.1	0.864	0.022	141.311	71.3445	0.0049	716.627	0.3654	38	0	141	16.6	6.3	7.23	91	0.559	0	0	0	0	522	0.366	25.6	389.3	0.732	3	100	2	100	100	2	100	RRS	0	1
CODA1_HUMAN__SMC6_HUMAN	Q5TAT6:Q96SB8	0	0	0	0.255	0	5.9	344	0.52	0	0	0	0	0.405	1.729	0.001	0.686	0.327	206	25	0.663	0.7	4.539	2.6905	0.0849	7.2396	0.1889	60	50	285	18.1	23.3	27.08	71.7	0.104	0	0	0	0	1862	0.023	44.4	883.1	0.496	3.3	9.5881	1.0212	77	1.2498	1.2895	3.9	RRS	0	1
CFA36_HUMAN__ADA29_HUMAN	Q96G28:Q9UKF5	0	0	0	0.114	0	3.7	215	0.61	0	0	0	0	0.513	1.372	0.0001	0.668	0.295	148	5.7	0.902	0.065	6.143	3.1285	0.0092	29.6712	0.2884	51.5	25	265	24.2	6.6	5.24	87.2	0.406	0	0	0	0	158	0.184	33	531.6	0.682	1.7	100	2	100	100	2	100	RRS	0	1
GBRD_HUMAN__TBD_HUMAN	O14764:Q9UJT1	0	0	0	0.14	0	9.9	232	0.45	0	0.013	3	0	0.424	1.358	0.0006	0.625	0.175	733	13.7	0.617	0.311	0.138	0.136	0.3268	0.76	0	31	18	94	10.4	15	4.685	92.2	0.376	0	0	0	0	813	0.931	4.1	427.5	0.007	0.6	100	2	100	100	2	100	RRS	0	1
DB115_HUMAN__HAUS7_HUMAN	Q30KQ5:Q99871	0	0	0	0.043	0	0.8	26	0.5	0	0.019	7	0	0.288	1.619	0.0017	0.615	0.21	312	38.9	0.252	1.081	0	0	0	100	1	56	10	60	13.8	2	2.42	84.3	0.698	0	0	0	0	54	0.056	19.8	220.45	1.204	4.9	100	2	100	100	2	100	RRS	0	1
RIR1_HUMAN__TDRG1_HUMAN	P23921:Q3Y452	0	0	0	0	0	29.7	419	0	0	0	0	0	0.917	2.066	0.001	0.838	0.368	294	30	1	1	0	0	0	100	1	57	78	53	21.2	39.5	41.76	76.4	0.632	0	0	0	0	195	0.005	57	419.5	1.523	3.4	100	2	100	100	2	100	RRS	0	1
KDM4B_HUMAN__MTPN_HUMAN	O94953:P58546	0	0	0	0.198	544	0.5	458	0.04	0	0.065	2	0	0.811	1.444	0.0001	0.698	0.194	391	7.8	1.368	0.181	325.52	164.24	0.0045	645.407	0.4508	35	14	347	15.8	31.7	5.555	87.1	0.924	0.139	0.11	0.103	0	151	0.351	94.1	548.85	1.57	1.5	12.5863	1.0006	140.85	7.8069	1.0014	50.48	RRS	0	1
SNX31_HUMAN__RBM38_HUMAN	Q8N9S9:Q9H0Z9	0	0	0	0.131	48	21.6	109	0.34	0	0.023	1	0	0.772	1.454	0.0042	0.649	0.147	206	6.3	1.159	0.038	3.2	1.67	0.0214	11.1481	0.8027	51.5	45	117	19.1	12.1	36.76	75.4	0.034	0	0	0	0	101	0.436	22.1	319.15	0.525	1.7	100	2	100	100	2	100	RRS	0	1
ZN727_HUMAN__SO3A1_HUMAN	A8MUV8:Q9UIG8	0	0	0	0.144	0	18	371	0.26	0	0	0	0	0.224	1.885	0.0005	0.746	0.327	206	4.3	0.955	0.008	0.202	0.216	0.3628	0.3956	0.5257	42.5	19	281	23.7	5.2	5.2	84.6	0.036	0	0	0	0	43	0.279	26.9	596.45	0.39	0.6	100	2	100	100	2	100	RRS	0	1
EP2A2_HUMAN__ERGI3_HUMAN	B3EWF7:Q9Y282	0	0	0	0.005	0	27.1	213	0.05	0	0	0	0	0.48	2.811	0.0001	0.903	0.521	591	30	1	1	0	0	0	100	1	65	66	350	50.7	95.6	53.94	61.6	0.449	0	0	0	0	257	0.004	33.2	345.75	0.265	5.9	100	2	100	100	2	100	RRS	0	1
MO2R2_HUMAN__SAM14_HUMAN	Q6Q8B3:Q8IZD0	0	0	0	0.093	0	16.3	66	0	0	0.05	1	0	0.807	1.507	0.0011	0.744	0.17	294	6.9	0.736	0.105	1.152	0.594	0.0154	8.063	0.0003	62	44	188	24.1	29.9	39.39	72.4	0.605	0	0	0	0	218	0.096	6.9	322.75	0.603	1.3	100	2	100	100	2	100	RRS	0	1
CNN1_HUMAN__BNIP3_HUMAN	P51911:Q12983	0	0	0	0.108	0	16.3	199	0.45	0	0.015	2	0	0.493	1.326	0.001	0.545	0.186	779	8.9	0.589	0.189	144.1	75.95	0.0264	563.804	0.8742	74	32	139	25.5	14.6	20.26	64	0.126	0.059	0.024	0.012	354	18	0.111	7.1	274.9	0.192	2.1	8.1139	0.9867	42.53	0.75	0	0.75	RRS	0	1
C1R_HUMAN__TDIF2_HUMAN	P00736:Q5QJE6	0	0	0	0.132	0	14.9	268	0.67	0	0.004	2	0	0.258	1.796	0.0006	0.722	0.297	144	30	1	1	0	0	0	100	1	58.5	61	496	33	57.3	47.78	68.7	0.569	0	0	0	0	102	0.216	22.1	749.75	0.153	0.7	31.4955	0.9554	234.67	18.8252	0.8679	56.66	RRS	0	1
UBP5_HUMAN__CSCL2_HUMAN	P45974:Q5T3F8	0	0	0	0.231	174	2.5	774	0.93	0	0.016	12	0	0.378	0.959	0.0006	0.353	0.14	622	47.7	0.927	1.41	84.572	42.914	0.0074	489.032	0.0147	32.5	3	275	16.3	5.8	7.985	85.2	0.078	0.552	0.089	0.007	0	273	0.125	19.2	744.55	0.188	2.5	15.6131	1.1034	157.18	11.511	1.4237	58.09	RRS	0	1
FGF4_HUMAN__ALPK2_HUMAN	P08620:Q86TB3	0	0	0	0.071	0	26.2	258	0.41	0	0	0	0	0.508	1.98	0.0037	0.702	0.302	591	8.6	1.101	0.183	0.194	0.117	0.0935	7.103	0.1355	62.5	31	1769	49.8	59.7	66.87	62.9	0.936	0	0	0	224	136	0.022	100.7	1091.8	1.651	3.3	100	2	100	100	2	100	RRS	0	1
CR032_HUMAN__JMJD4_HUMAN	Q8TCD1:Q9H9V9	0	0	0	0.216	0	3.9	133	0.13	0	0	0	0	0.709	1.562	0.0025	0.75	0.206	622	6.5	1.049	0.056	0	0	0	100	1	54	52	64	14.1	6.1	35.22	77.9	0.638	0	0	0	0	30	0.033	17.6	198.05	1.233	11.7	100	2	100	100	2	100	RRS	0	1
ARHG9_HUMAN__USH1G_HUMAN	O43307:Q495M9	0	0	0	0.134	180	14	375	0.49	0	0.009	1	0	0.829	0.876	0.0002	0.324	0.105	1018	9.7	1.294	0.247	0.14	0.152	0.3694	3.3617	0.0008	49	24	257	26.8	15.9	17.075	84.6	0.174	0	0	0	0	67	0.925	6	424.2	0.165	2	100	2	100	100	2	100	RRS	0	1
AP1G1_HUMAN__APC10_HUMAN	O43747:Q9UM13	0	0	0	0.266	274	4.2	571	0.25	0	0.072	47	0	0.761	1.16	0.0014	0.47	0.131	485	48.3	0.396	1.422	66.52	35.44	0.0317	153.074	0.0197	30.5	3	115	7.6	12	1.62	93.1	0.773	0.645	0.121	0.005	0	133	0.797	50.3	464.05	1.203	0.6	11.3703	1.0123	135.85	6.5495	1.034	41.35	RRS	0	1
GLI2_HUMAN__BSPRY_HUMAN	P10070:Q5W0U4	0	0	0	0.04	0	6	292	0.21	0	0.042	1	0	0.727	1.413	0.0008	0.657	0.258	975	7.1	1.309	0.153	2.028	1.406	0.162	8.8693	0.8407	60	52	1336	43.6	79.2	60.27	65.8	0.852	0	0	0	0	204	0.074	50.1	883.9	1.316	4.8	11.6521	1	51.89	0	2	0	RRS	0	1
NUBP1_HUMAN__MYRIP_HUMAN	P53384:Q8NFW9	0	0	0	0.052	0	21.1	249	0.89	0	0.005	4	0	0.856	1.117	0.0029	0.563	0.242	294	44.3	1.182	1.298	22.335	11.4325	0.0117	72.7628	0.9607	47.5	45	468	27.5	53.2	47.99	69.6	0.821	0	0	0	0	194	0.139	11.1	566.2	0.916	1.7	100	2	100	100	2	100	RRS	0	1
GBRE_HUMAN__SMIP9_HUMAN	P78334:Q96LM6	0	0	0	0.034	0	7.9	79	0.01	0	0	0	0	0.537	1.85	0.0029	0.737	0.231	953	30	1	1	0.054	0.038	0.1692	16.6485	0.9662	59.5	27	216	34.2	11.5	33	69.8	0.491	0	0	0	0	813	0.006	28.6	304.55	0.817	3.9	100	2	100	100	2	100	RRS	0	1
SGK1_HUMAN__NPIB7_HUMAN	O00141:O75200	0	0	0	0.002	0	20.5	207	0	0	0	0	0	0.742	1.888	0.0011	0.776	0.342	966	30	1	1	0.349	0.1925	0.049	100	1	57.5	51	278	33.2	32.1	40.505	70.5	0.502	0	0	0	0	813	0.025	19.8	440.95	0.042	2.7	100	2	100	100	2	100	RRS	0	1
CE290_HUMAN__TRPC4_HUMAN	O15078:Q9UBN4	0	0	0	0.087	0	26.4	600	0.17	0	0	0	0	0.592	1.104	0.0002	0.499	0.134	1	11.5	1.537	0.31	0.069	0.2435	0.7518	4.8989	0.4336	50	10	807	23.9	2.4	21.28	77.1	0.653	0	0	0	0	32	0.062	67.2	1599.6	0.911	4.6	100	2	100	100	2	100	RRS	0	1
TSN8_HUMAN__NSMA3_HUMAN	P19075:Q9NXE4	0	0	0	0.244	117	5.7	219	0.22	0	0.043	1	0	0.656	1.376	0.0032	0.72	0.276	975	10.4	0.786	0.256	5.45	9.275	0.5458	26.5702	0.2572	33.5	9	221	13.7	22.3	9.78	87.1	0.748	0	0	0	0	117	0.607	36.2	518	1.062	0.2	7.8165	1.0184	75.25	3.7015	1.1611	10.69	RRS	0	1
KT33A_HUMAN__DMTF1_HUMAN	O76009:Q9Y222	0	0	0	0.054	0	4.5	285	0.21	0	0.03	1	0	0.582	1.772	0.0021	0.747	0.394	785	14.4	1.164	0.356	40.648	20.476	0.0037	22.9614	0.022	67	4	561	42.6	36.6	56.335	65.9	0.479	0	0	0	0	102	0.059	62	582.05	0.903	3.6	100	2	100	100	2	100	RRS	0	1
IL18_HUMAN__TM41B_HUMAN	Q14116:Q5BJD5	0	0	0	0.043	0	12.7	162	0.26	0	0.017	3	0	0.443	1.703	0.0022	0.7	0.216	622	11.2	0.468	0.22	8.96	11.62	0.4435	19.1003	0.0737	39	4	33	6	8.7	4.66	92.6	0.392	0.779	0.162	0.012	0	850	0.056	8.6	219.6	0.231	0.4	22.7235	0.857	178.58	19.9264	0.7305	100.34	RRS	0	1
OR2K2_HUMAN__JCAD_HUMAN	Q8NGT1:Q9P266	0	0	0	0.082	0	12.4	80	0.05	0	0.067	1	0	0.465	1.799	0.0039	0.841	0.344	294	5.4	0.916	0.01	3.099	1.6705	0.0376	29.364	0.9146	59	68	1163	43.5	83.2	53.525	65.4	0.899	0	0	0	0	1271	0.007	51.1	770.65	1.197	4.3	100	2	100	100	2	100	RRS	0	1
ZH11B_HUMAN__DOCK5_HUMAN	P0C7U3:Q9H7D0	0	0	0	0	0	23.2	536	0.02	0	0	0	0	0.682	1.124	0.0009	0.516	0.184	409	30	1	1	2.61	1.325	0.0076	55.7781	0.9266	35.5	7	362	19.5	10	4.93	90.9	0.772	0	0	0	0	95	0.095	42.5	1087.45	1.407	5	100	2	100	100	2	100	RRS	0	1
CCD60_HUMAN__HSC20_HUMAN	Q8IWA6:Q8IWL3	0	0	0	0.085	0	4.1	73	0.21	0	0.003	2	0	0.566	1.698	0.0009	0.718	0.297	591	23.3	1.019	0.624	2.588	1.316	0.0084	14.0002	0.5816	51	24	226	24.8	19.8	16.265	84.9	0.669	0	0	0	0	167	0.072	38.9	419.5	0.821	1	100	2	100	100	2	100	RRS	0	1
ZDH14_HUMAN__PROL1_HUMAN	Q8IZN3:Q99935	0	0	0	0.025	0	25.4	196	0	0	0.05	1	0	0.434	2.098	0.0022	0.755	0.302	477	5.1	1.04	0.06	0.058	0.221	0.768	1.8738	0.1742	70.5	45	293	42.3	15.4	42.11	70.9	0.217	0	0	0	0	142	0.007	28.9	331.45	0.504	5.9	100	2	100	100	2	100	RRS	0	1
CDC73_HUMAN__DLK2_HUMAN	Q6P1J9:Q6UY11	0	0	0	0.143	0	26	394	0.26	0	0.005	4	0	0.264	1.439	0.0024	0.748	0.206	507	38.8	0.328	1.132	22.782	11.509	0.0052	55.1736	0.6083	54.5	3	211	24.1	12.4	7.58	84.5	0.284	0	0	0	408	65	0.354	11.2	415.3	0.563	5	100	2	100	100	2	100	RRS	0	1
IGLC7_HUMAN__PIWL2_HUMAN	A0M8Q6:Q8TC59	0	0	0	0.183	0	10	326	0.03	0	0	0	0	0.524	1.67	0.0013	0.739	0.217	683	30	1	1	0	0	0	100	1	32.5	5	218	11.6	21.4	7.15	94.5	0.898	0	0	0	0	195	0.451	55	489.95	1.612	0.6	100	2	100	100	2	100	RRS	0	1
TVAL2_HUMAN__RM27_HUMAN	A0A075B6T6:Q9P0M9	0	0	0	0.164	0	13.6	30	0.24	0	0	0	0	0.109	1.866	0.0017	0.804	0.215	1012	30	1	1	0	0	0	100	1	45.5	13	6	2	4.1	0.71	96.7	0.413	0	0	0	0	223	0.247	3.7	131.75	0.21	1.7	100	2	100	100	2	100	RRS	0	1
ZNG1B_HUMAN__FCRL5_HUMAN	Q8IUF1:Q96RD9	0	0	0	0.144	0	17.9	129	0.53	0	0	0	0	0.468	1.711	0.001	0.71	0.218	500	30	1	1	2.73	2.645	0.3192	5.8469	0.5693	34	4	252	19.9	7.2	3.76	86.4	0.635	0	0	0	0	1841	0.032	71.2	710.55	1.047	4.9	100	2	100	100	2	100	RRS	0	1
CCR9_HUMAN__HXD1_HUMAN	P51686:Q9GZZ0	0	0	0	0.196	0	12.5	109	0.86	0	0	0	0	0.277	1.51	0.0004	0.632	0.255	294	5.5	0.688	0.028	0.236	0.197	0.2508	3.7453	0.0003	59	58	179	26.6	33.3	38.04	70.1	0.382	0	0	0	289	608	0.105	7.7	284.45	0.368	1.9	100	2	100	100	2	100	RRS	0	1
RGPA1_HUMAN__CX6B2_HUMAN	Q6GYQ0:Q6YFQ2	0	0	0	0	0	30.2	867	0	0	0.044	2	0	0.548	1.552	0.0001	0.713	0.2	975	9.5	0.877	0.216	2.874	1.533	0.0323	22.4552	0.9157	43	2	570	16.1	23.3	11.985	90.2	0.952	0	0	0	0	48	0.083	53	1017.4	1.835	0.8	100	2	100	100	2	100	RRS	0	1
GSG1_HUMAN__CCD63_HUMAN	Q2KHT4:Q8NA47	0	0	0	0.059	0	1.2	22	0.92	0	0.083	1	0	0.478	1.517	0.0001	0.691	0.17	419	6.6	1.287	0.126	0.023	0.0445	0.5893	20.7788	0.1887	57	18	161	19.9	19.7	4.83	82.6	0.509	0	0	0	0	108	0.509	1.8	429.9	0.542	3.8	100	2	100	100	2	100	RRS	0	1
GKN3_HUMAN__CCND2_HUMAN	P0CG01:P30279	0	0	0	0.023	0	37.6	147	0	0	0	0	0	0.463	1.548	0.0005	0.71	0.169	753	30	1	1	0	0	0	100	1	34	6	29	5.7	4.7	8.96	90.2	0.329	0	0	0	0	240	0.092	9	225.6	0.584	7.9	100	2	100	100	2	100	RRS	0	1
MK13_HUMAN__RHF2B_HUMAN	O15264:P0C7M4	0	0	0	0.161	277	32.7	162	0.1	0	0	0	0	0.954	1.792	0.0021	0.786	0.259	167	5.2	0.744	0.012	6.627	3.6665	0.0506	22.3417	0.8918	54	60	107	18.1	29.7	38.375	74.8	0.451	0	0	0	0	661	0.017	12.2	298.45	0.285	4.4	11.3288	1	63	0	2	0	RRS	0	1
TASO2_HUMAN__SMRD2_HUMAN	Q5VWN6:Q92925	0	0	0	0.069	0	35	375	0.38	0	0.077	6	0	0.992	1.856	0.006	0.717	0.24	568	8.4	0.807	0.162	17.037	9.2815	0.0429	26.0153	0.4315	67	24	2037	52.9	49.6	61.33	60.1	0.826	0.824	0.573	0.495	0	98	0.01	23.6	1401.2	1.404	4.5	22.4885	0.8796	192.37	19.0188	0.7381	107.64	RRS	0	1
PKHD1_HUMAN__DTX4_HUMAN	P08F94:Q9Y2E6	0	0	0	0	0	26.7	482	0.81	0	0.045	1	0	0.658	1.316	0.0014	0.6	0.19	785	6.2	0.903	0.102	0.084	0.065	0.215	3.1343	0.8021	0	0	0	0	0	0	0	0	0	0	0	0	0	0	0	0	0	0	100	2	100	100	2	100	RRS	0	1
CDK18_HUMAN__LMOD3_HUMAN	Q07002:Q0VAK6	0	0	0	0.08	0	13.6	312	0.61	0	0.091	2	0	0.918	1.128	0.0011	0.51	0.209	568	7.5	1.144	0.15	3.213	1.6535	0.0144	4.097	0.3189	53	30	301	28.9	6.3	11.845	80.4	0.434	0	0	0	0	151	0.351	10.1	551.75	0.007	0.2	100	2	100	100	2	100	RRS	0	1
CAP2_HUMAN__SCRT1_HUMAN	P40123:Q9BWW7	0	0	0	0.32	0	14.4	229	0.9	0	0.039	2	0	0.606	1.494	0.0004	0.675	0.146	317	13.2	1.59	0.357	17.29	8.855	0.012	58.9698	0.9945	56.5	27	254	33.5	35.7	47.595	71	0.004	0	0	0	0	207	0.401	6.5	385.1	0.479	1.4	100	2	100	100	2	100	RRS	0	1
U17LO_HUMAN__CNIH2_HUMAN	Q0WX57:Q6PI25	0	0	0	0.221	56	35.1	173	0.98	0	0	0	0	0.433	1.454	0.0016	0.722	0.314	785	30	1	1	0.014	0.017	0.4167	0.641	0.0001	39.5	17	209	20.6	36.2	8.145	87.4	0.769	0	0	0	0	109	0.468	25.2	316.8	1.092	0.8	100	2	100	100	2	100	RRS	0	1
CFA65_HUMAN__COA1_HUMAN	Q6ZU64:Q9GZY4	0	0	0	0.15	113	2.8	155	0.07	0	0	0	0	0.418	1.45	0.0022	0.632	0.231	886	5.8	1.097	0.08	4.982	2.559	0.0135	2.6434	0.0772	41.5	7	426	14.2	14.8	12.05	88.7	0.914	0	0	0	0	64	0.453	117.9	949.65	1.709	1.3	100	2	100	100	2	100	RRS	0	1
KR101_HUMAN__MIB2_HUMAN	P60331:Q96AX9	0	0	0	0.011	0	32.7	305	0	0	0	0	0	0.814	2.277	0.003	0.755	0.296	779	8.5	0.397	0.136	0.459	0.8705	0.5827	3.3605	0.3117	64.5	69	406	55.6	86	53.84	63.1	0.419	0	0	0	0	63	0.016	60.8	622.45	1.197	5.5	100	2	100	100	2	100	RRS	0	1
I5P1_HUMAN__NAR4_HUMAN	Q14642:Q93070	0	0	0	0.098	0	31.6	183	0.09	0	0	0	0	0.786	1.55	0.0003	0.684	0.206	335	8.5	1.3	0.173	0.45	1.225	0.6897	38.1695	0.8414	31.5	19	60	9	10.7	3.655	93.8	0.117	0	0	0	250	282	0.018	2.8	284.2	0.183	2.5	27.4233	0.9289	136.15	1.7168	0.0588	2.35	RRS	0	1
RBM41_HUMAN__XCT_HUMAN	Q96IZ5:Q9UPY5	0	0	0	0.198	154	19	187	0.47	0	0.087	2	0	0.264	1.125	0.0017	0.559	0.229	294	6.8	0.694	0.068	0.443	0.4175	0.3067	13.9126	0.3422	42	40	143	16.5	17.4	13.02	85.7	0.369	0	0	0	0	73	0.781	18.7	435.8	0.035	1.5	100	2	100	100	2	100	RRS	0	1
TR10C_HUMAN__ODAPH_HUMAN	O14798:Q17RF5	0	0	0	0.075	0	6.4	24	0.09	0	0.133	2	0	0.625	1.941	0.0023	0.533	0.264	495	4.1	0.735	0.019	0.458	0.23	0.0022	100	1	78.5	31	80	18.5	12.4	9.975	65.1	0.284	0	0	0	0	4	0.25	13.1	204.1	0.726	7.4	100	2	100	100	2	100	RRS	0	1
TICRR_HUMAN__TIAM2_HUMAN	Q7Z2Z1:Q8IVF5	202	1	0	0.066	174	12.3	455	0.31	0	0.005	4	0	0.648	1.284	0.0007	0.464	0.304	409	68.1	1.836	2.025	0.528	0.836	0.52	1.2952	0.0456	67	10	2173	59.9	10.6	2.795	38.6	0.193	0	0	0	260	9	0.333	16.9	1779.85	0.142	9.2	100	2	100	100	2	100	RRS	0	1
DCMC_HUMAN__SO5A1_HUMAN	O95822:Q9H2Y9	0	0	0	0.081	0	5.9	422	0.38	0	0.091	1	0	0.406	1.228	0.0008	0.494	0.166	275	5.5	0.628	0.036	1.8265	0.9902	0.0405	86.6207	0.9857	35.5	17	303	19.2	25.1	12.855	89.3	0.543	0	0	0	0	142	0.979	18.4	578.15	0.471	1.4	100	2	100	100	2	100	RRS	0	1
HEAT3_HUMAN__CABIN_HUMAN	Q7Z4Q2:Q9Y6J0	216	1	0	0.16	407	4.5	699	0.13	0	0.205	54	0	0.942	1.079	0.0013	0.402	0.152	148	11.5	0.495	0.132	11.555	6.6225	0.0681	8.8998	0.1557	40.5	19	975	27.2	24.2	17.83	84.9	0.778	0.54	0.279	0.279	0	446	0.004	36.7	1424.55	1.076	3.7	12.5757	0.7508	120.61	6.9146	0.4431	25.79	RRS	0	1
HOT_HUMAN__DCBD2_HUMAN	Q8IWW8:Q96PD2	0	0	0	0.074	0	5.1	122	0.52	0	0.061	2	0	0.313	1.198	0.0019	0.581	0.246	148	10.1	1.649	0.271	0.05	1.195	0.959	58.4302	0.9344	39.5	35	334	21.9	40	14.87	89.5	0.694	0	0	0	0	3024	0.019	25.4	551.05	0.596	4.9	100	2	100	100	2	100	RRS	0	1
MSI1H_HUMAN__NOMO1_HUMAN	O43347:Q15155	0	0	0	0.161	0	17.4	506	0.51	0	0.019	1	0	0.458	1.35	0.0041	0.605	0.196	568	6.5	1.098	0.123	3.86	7.65	0.5971	28.3965	0.1844	49	36	263	27.9	41.5	34.04	67.6	0.534	0.894	0.369	0.202	0	524	0.128	19.2	756.75	1.144	1	100	2	100	100	2	100	RRS	0	1
RL37A_HUMAN__A16A1_HUMAN	P61513:Q8IZ83	0	0	0	0	0	42.5	92	0.43	0	0.01	8	0	0.843	2.078	0.0056	0.823	0.282	263	82.5	1.235	2.467	200.8	151.6	0.2032	238.911	0.0078	32	32	5	0.3	0.6	2.755	95.7	0.767	0.952	0.184	0.096	0	145	0.676	54.8	394.55	1.538	0.4	21.8173	1.2944	215.86	17.079	1.5312	137.6	RRS	0	1
MTP_HUMAN__PUM3_HUMAN	P55157:Q15397	0	0	0	0	0	0.1	215	0.85	0	0.015	1	0	0.23	1.269	0.0016	0.58	0.127	339	7.3	1.149	0.136	12.12	11.44	0.3074	526.093	0.9111	28	16	133	9.6	12.8	6.805	93.7	0.02	0	0	0	0	190	0.168	0.2	702	0.178	1	21.0114	1.1284	227.07	16.5064	1.3838	120.78	RRS	0	1
LY75_HUMAN__WNT5A_HUMAN	O60449:P41221	0	0	0	0	0	29	429	0.91	0	0	0	0	0.628	1.556	0.0043	0.616	0.193	785	5	0.988	0.063	0.24	0.75	0.7241	1.9879	0.1042	29	4	197	9.2	0.6	13.705	88.3	0.758	0	0	0	207	440	0.005	5.6	1046.4	1.327	4	100	2	100	100	2	100	RRS	0	1
IRGQ_HUMAN__ASCL3_HUMAN	Q8WZA9:Q9NQ33	0	0	0	0.03	0	11.7	108	0.33	0	0.059	1	0	0.518	1.855	0	0.697	0.244	148	6.1	0.951	0.107	12.949	6.5255	0.0039	64.0199	0.9094	57	44	190	21	9.7	16.02	68	0.441	0	0	0	0	33	1	24.9	381.7	1.091	4.1	100	2	100	100	2	100	RRS	0	1
FOG2_HUMAN__STAR9_HUMAN	Q8WW38:Q9P2P6	0	0	0	0	0	17.3	484	0.81	0	0.125	2	0	0.62	1.941	0.0024	0.536	0.298	779	9.5	1.49	0.246	0.035	0.0735	0.6154	1.3045	0.1918	0	0	0	0	0	0	0	0	0	0	0	0	0	0	0	0	0	0	100	2	100	100	2	100	RRS	0	1
ADA_HUMAN__KC1G3_HUMAN	P00813:Q9Y6M4	0	0	0	0.189	54	13.7	325	0.34	0	0	0	0	0.804	1.159	0.0025	0.48	0.116	294	6.6	1.299	0.141	104.74	54.63	0.0211	61.2042	0.3155	31	26	152	17.1	30.5	3.81	96.7	0.563	0.439	0.347	0.347	0	785	0.345	8.5	385.75	0.141	1.7	23.5203	1.2183	248.48	15.0487	1.4572	68.56	RRS	0	1
MP2K6_HUMAN__MINK1_HUMAN	P52564:Q8N4C8	514	1	0	0.253	145	0.1	854	0.25	0	0.056	1	0	0.945	0.807	0.0004	0.242	0.122	294	4.7	1.045	0.021	0.94	6.54	0.8659	26.7974	0.0957	44.5	31	607	26.9	32.1	19.125	80.7	0.838	0.003	0	0	211	454	0.293	25.7	685.8	0.891	6.3	14.2774	1.1459	112.01	9.4518	1.4159	43.56	RRS	0	1
HDGF_HUMAN__VTM2A_HUMAN	P51858:Q8TAG5	0	0	0	0.052	0	5.2	148	0.89	0	0.05	1	0	0.363	1.34	0.0013	0.54	0.132	982	6.7	1.264	0.125	322.62	162.69	0.0043	100	1	66.5	13	104	21.9	1.3	16.03	67.2	0.177	0	0	0	0	273	0.084	0.6	231.55	0.185	5.7	100	2	100	100	2	100	RRS	0	1
MO4L2_HUMAN__FANCE_HUMAN	Q15014:Q9HB96	0	0	0	0.075	0	29.8	150	0.08	0	0.053	4	0	0.997	1.19	0.001	0.437	0.145	966	8.3	0.68	0.163	11.092	5.954	0.0355	9.1664	0.2013	48.5	15	206	26.1	7.5	0.65	88.8	0.342	0	0	0	0	51	0.627	11.6	388.05	0.723	4.2	11.0536	0.9619	85.06	1.4139	0.6202	3.7	RRS	0	1
KRA97_HUMAN__O13C3_HUMAN	A8MTY7:Q8NGS6	0	0	0	0.035	0	9.4	5	0	0	0	0	0	0.54	2.707	0.0019	0.84	0.286	500	30	1	1	0.351	0.2855	0.2386	0.651	0.0002	60	62	217	56.6	84.4	48.51	61.4	0.078	0	0	0	0	2096	0	7.9	233.35	0.68	5.7	100	2	100	100	2	100	RRS	0	1
NDK8_HUMAN__RIPL2_HUMAN	O60361:Q969X0	0	0	0	0.127	4	11.7	38	0	0	0	0	0	0.7	1.567	0.0026	0.701	0.195	294	30	1	1	0	0	0	100	1	50.5	31	32	7.6	15.2	9.2	91.5	0.579	0.26	0.26	0.26	0	438	0.023	0.3	158.05	0.092	3	100	2	100	100	2	100	RRS	0	1
GPR17_HUMAN__FLNC_HUMAN	Q13304:Q14315	0	0	0	0	0	14.7	1155	0.06	0	0	0	1.89	0.521	1.39	0.001	0.67	0.218	524	5.5	0.433	0.022	71.344	35.728	0.0008	286.152	0.8887	0	0	0	0	0	0	0	0	0	0	0	0	0	0	0	0	0	0	100	2	100	100	2	100	RRS	0	1
EDN1_HUMAN__SWI5_HUMAN	P05305:Q1ZZU3	0	0	0	0.134	0	10.6	71	0.85	0	0	0	0	0.508	2.016	0.0024	0.607	0.401	148	8.7	1.294	0.208	0.149	0.1375	0.2972	3.0247	1	79.5	7	168	36.6	38.2	16.755	54	0.144	0	0	0	0	31	0.419	0.6	187.2	0.101	0.8	100	2	100	100	2	100	RRS	0	1
ZNF10_HUMAN__GDIR1_HUMAN	P21506:P52565	0	0	0	0.317	0	19.7	189	0.64	0	0	0	0	0.609	2.043	0.0024	0.893	0.25	206	7.3	1.023	0.069	972.664	486.668	0.0003	1455.56	0.7704	43	24	203	17.9	34.8	19.045	83.9	0.76	0	0	0	0	551	0.403	27.8	354.95	0.878	2.2	12.4078	1.0428	124.99	5.5886	1.5965	9.8	RRS	0	1
F223A_HUMAN__LRFN1_HUMAN	Q8IWN6:Q9P244	0	0	0	0.004	0	3.5	279	0.02	0	0	0	0	0.503	2.182	0.0021	0.778	0.409	591	30	1	1	0	0	0	100	1	54.5	1	383	66.6	65.2	47.97	60.5	0.815	0	0	0	0	129	0.008	45.5	399.95	1.42	9	100	2	100	100	2	100	RRS	0	1
SPXN2_HUMAN__SAMC_HUMAN	Q5MJ10:Q70HW3	0	0	0	0.008	0	28.3	64	0	0	0.008	3	0	0.281	2.557	0.0023	0.883	0.545	148	15.9	1.085	0.359	0.458	0.263	0.0691	3.291	0.3892	62	72	25	6.8	12.1	31.25	72.5	0.327	0	0	0	0	146	0.007	14.8	214.9	0.511	7	100	2	100	100	2	100	RRS	0	1
CCZ1_HUMAN__SSH1_HUMAN	P86791:Q8WYL5	0	0	0	0.139	0	18.3	519	0.74	0	0	0	0	0.85	1.313	0.0005	0.517	0.2	206	30	1	1	1.01	1.655	0.5324	5.3146	0.3711	47.5	41	651	32.3	55.4	54.6	66.6	0.74	0.744	0.672	0.672	500	30	0.8	38.5	659.8	0.553	7.7	19.7485	1.0187	148.03	16.5073	1.1205	64.26	RRS	0	1
BN3D2_HUMAN__KLHL9_HUMAN	Q7Z5W3:Q9P2J3	0	0	0	0.145	120	22.5	342	0.18	0	0.043	2	2.89	0.823	1.081	0	0.493	0.126	22	14.1	1.542	0.383	1.126	0.657	0.077	19.5711	0.0001	27	4	67	8.4	5.8	1.62	95.2	0.466	0	0	0	0	886	0.051	26.5	419.9	0.739	2.7	100	2	100	100	2	100	RRS	0	1
TR11B_HUMAN__ARMS2_HUMAN	O00300:P0C7Q2	0	0	0	0	0	6.2	37	0	0	0.077	1	0	0.621	1.915	0.003	0.626	0.352	591	4.3	0.547	0.014	0	0	0	100	1	66	64	38	10.2	9.5	31.97	75.1	0.465	0	0	0	0	23	0.043	18.2	245.85	1.178	6.5	100	2	100	100	2	100	RRS	0	1
LCN8_HUMAN__PLPL8_HUMAN	Q6JVE9:Q9NP80	0	0	0	0.011	0	0.2	169	0.1	0	0.025	2	0	0.566	1.704	0.0005	0.714	0.364	785	7	0.464	0.12	1.584	0.868	0.0458	92.2915	0.944	40	14	339	27.4	25.1	13.46	82.9	0.817	0	0	0	0	95	0.674	31.6	347.45	1.134	1.9	100	2	100	100	2	100	RRS	0	1
NDUS8_HUMAN__PYRD1_HUMAN	O00217:Q8WU10	263	1	0	0.228	121	19.1	222	0.92	0	0.3	214	0	0.518	1.323	0.0016	0.539	0.139	622	15.8	0.207	0.209	64.58	33.91	0.0245	196.164	0.1792	34	22	33	4.5	0.5	1.05	95.1	0.323	0.09	0.032	0.006	0	92	0.272	26.1	324.7	0.679	3.2	12.3339	1.0085	125.47	8.3528	1.0313	36.31	RRS	0	1
PRDX1_HUMAN__CCD40_HUMAN	Q06830:Q4G0X9	0	0	0	0.204	103	34.8	106	0.22	0	0.03	2	0	0.823	1.648	0.0022	0.771	0.258	430	9.2	0.998	0.074	1989.98	995.01	0	4507.11	0.2	46	42	301	13.2	26.4	16.21	90.2	0.912	0.023	0.014	0.014	0	651	0.281	52.5	671.85	1.443	0.3	100	2	100	100	2	100	RRS	0	1
KI2S5_HUMAN__MTG1_HUMAN	Q14953:Q9BT17	0	0	0	0.065	0	22.2	97	0.07	0	0.005	1	0	0.319	1.582	0.0025	0.671	0.154	552	30	1	1	0	0	0	100	1	36	20	68	10.9	11.7	0.44	93	0.235	0	0	0	0	112	0.339	8.4	289.15	0.245	5.5	100	2	100	100	2	100	RRS	0	1
UVSSA_HUMAN__YT009_HUMAN	Q2YD98:Q6ZTC4	0	0	0	0.014	0	3.6	69	0.01	0	0	0	0	0.799	2.166	0.0011	0.627	0.413	591	30	1	1	0	0	0	100	1	74.5	39	322	55	73.8	38.86	60.5	0.568	0	0	0	0	67	0.015	60.1	462.45	1.087	3.5	100	2	100	100	2	100	RRS	0	1
MSD2_HUMAN__ERO1A_HUMAN	Q6P1R3:Q96HE7	0	0	0	0.04	0	10.4	391	0.47	0	0	0	0	0.222	1.467	0.0005	0.584	0.217	975	6.5	1.067	0.036	104.082	52.959	0.0087	248.511	0.296	42.5	19	307	28.9	22.8	17.85	73.6	0.395	0	0	0	0	141	0.106	0.2	473.1	0.152	0.5	13.6884	0.933	145.87	2.1962	0.4616	5.89	RRS	0	1
QCR1_HUMAN__ZN880_HUMAN	P31930:Q6PDB4	0	0	0	0.262	79	11.1	201	0.84	0	0.005	2	0	0.201	1.989	0.0003	0.748	0.313	206	24.1	1.767	0.669	243.81	122.095	0.0008	491.094	0.8913	35.5	27	188	16.9	20	14.305	89.1	0.529	0	0	0	0	947	0.415	6.2	424.05	0.352	4	100	2	100	100	2	100	RRS	0	1
IFNE_HUMAN__TP8L1_HUMAN	Q86WN2:Q8WVP5	0	0	0	0.074	0	18	25	0.3	0	0.048	1	0	0.55	1.307	0.0026	0.497	0.138	140	9.2	1.607	0.238	0.468	0.238	0.0085	100	1	29.5	9	16	3.9	6.7	9.41	91.4	0.201	0	0	0	0	133	0.474	1.1	189.5	0.011	0	100	2	100	100	2	100	RRS	0	1
CFA73_HUMAN__ITPI1_HUMAN	A6NFT4:Q6ZRS4	0	0	0	0.08	0	3	24	0	0	0.125	2	0	0.983	1.715	0.0028	0.688	0.316	975	7.8	0.794	0.177	0.061	0.0395	0.1286	1.8376	0.0175	75	24	801	40.8	67.5	57.495	66.2	0.764	0	0	0	0	67	0.164	42.3	662.7	1.061	4.5	100	2	100	100	2	100	RRS	0	1
LAMB4_HUMAN__DEPP1_HUMAN	A4D0S4:Q9NTK1	0	0	0	0.058	0	0.5	134	0.13	0	0.059	2	0	0.483	1.653	0.0005	0.694	0.276	294	5.2	0.431	0.029	0.132	0.214	0.5286	9.9502	0.6027	63.5	57	146	14.9	19.2	18.395	65.1	0.77	0	0	0	0	10	0.3	48	989.85	1.579	0.3	100	2	100	100	2	100	RRS	0	1
SMU1_HUMAN__MALD1_HUMAN	Q2TAY7:Q9BSK0	0	0	0	0.019	0	31.3	389	0.06	0	0.009	8	0	0.593	1.385	0.0005	0.685	0.19	141	30	1	1	26.287	13.7565	0.0228	101.935	0.293	28.5	11	7	0.7	1.4	4.83	87.6	0.596	0.9	0.429	0.577	0	457	0.022	36	347.9	0.981	2.4	17.9882	0.9171	165.14	1.6629	0.2004	7.25	RRS	0	1
PRI1_HUMAN__GAGE5_HUMAN	P49642:Q13069	0	0	0	0.014	0	29.5	154	0	0	0	0	0	0.948	2.107	0.0028	0.837	0.303	294	30	1	1	0	0	0	100	1	58.5	71	7	1.1	0.5	34.855	79.9	0.273	0	0	0	0	14	0.071	22	251.05	1.108	2.9	100	2	100	100	2	100	RRS	0	1
SEZ6_HUMAN__O2AJ1_HUMAN	Q53EL9:Q8NGZ0	0	0	0	0.093	0	13.1	239	0	0	0	0	0	0.858	1.43	0.0021	0.619	0.242	568	30	1	1	0.433	0.2395	0.0504	100	1	37	24	322	17.9	25.9	6.14	87.6	0.773	0	0	0	0	1271	0.057	54.8	547.8	0.87	0.1	100	2	100	100	2	100	RRS	0	1
HEMH_HUMAN__OR1A1_HUMAN	P22830:Q9P1Q5	0	0	0	0.117	0	12.1	156	0.08	0	0	0	0	0.424	1.574	0.0003	0.703	0.219	568	20.5	0.605	0.53	0	0	0	100	1	28	6	70	8.7	12.1	6.57	94.6	0.346	0	0	0	0	489	0.061	2	363.9	0.137	1.2	100	2	100	100	2	100	RRS	0	1
BEST3_HUMAN__SL9A2_HUMAN	Q8N1M1:Q9UBY0	0	0	0	0.097	0	7.7	526	0.71	0	0.083	1	0	0.983	0.753	0.0002	0.252	0.108	430	4.7	0.777	0.011	0.015	0.0195	0.4444	1.093	0.0748	55.5	13	560	38.5	12.7	13.245	81.1	0.033	0	0	0	0	20	0.25	24.9	626.5	0.012	2.4	100	2	100	100	2	100	RRS	0	1
PDZD2_HUMAN__ZN570_HUMAN	O15018:Q96NI8	0	0	0	0	0	12.4	496	0.34	0	0	0	0	0.458	1.809	0.0028	0.699	0.318	953	6.3	0.808	0.053	0.103	0.1825	0.5598	1.7638	0.6933	0	0	0	0	0	0	0	0	0	0	0	0	0	0	0	0	0	0	100	2	100	100	2	100	RRS	0	1
ENPP7_HUMAN__SHLD3_HUMAN	Q6UWV6:Q6ZNX1	0	0	0	0.089	0	14.6	131	0.12	0	0	0	0	0.569	1.465	0.0003	0.765	0.315	591	30	1	1	0.3358	0.1681	0.0006	2.3515	0.0917	42.5	29	96	13.5	0.6	9.135	94.1	0.039	0	0	0	0	120	0.1	16.9	335.35	0.537	2.2	100	2	100	100	2	100	RRS	0	1
GRAA_HUMAN__O10G8_HUMAN	P12544:Q8NGN5	0	0	0	0.188	0	21.6	45	0	0	0	0	0	0.374	1.392	0.0009	0.569	0.199	966	6.5	0.459	0.128	0	0	0	100	1	26	6	18	3.3	3.4	7.03	94.6	0.086	0	0	0	0	1444	0.339	4.6	319.65	0.12	0.9	100	2	100	100	2	100	RRS	0	1
CAVN2_HUMAN__PSG11_HUMAN	O95810:Q9UQ72	0	0	0	0.114	0	3.9	70	0.18	0	0	0	0	0.718	1.454	0.0011	0.728	0.224	294	6.1	0.875	0.035	410.52	206.74	0.0036	186.769	0.3818	61	48	225	27.6	33.2	42.05	74.7	0.563	0.076	0.025	0	0	418	0.05	15.3	385.25	0.176	2.7	100	2	100	100	2	100	RRS	0	1
NDUB5_HUMAN__ZPLD1_HUMAN	O43674:Q8TCW7	0	0	0	0.03	0	0.7	153	0.28	0	0.006	1	0	0.325	1.438	0.0007	0.652	0.231	622	13.3	1.343	0.337	33.866	16.967	0.001	198.377	0.1635	55.5	33	89	14.9	0.8	11.12	89.8	0.301	0	0	0	0	98	0.112	14.5	278	0.944	3.1	100	2	100	100	2	100	RRS	0	1
NFIX_HUMAN__DBX2_HUMAN	Q14938:Q6ZNG2	0	0	0	0.075	0	28.6	266	0.26	0	0	0	0	0.96	1.398	0.002	0.529	0.183	589	7.9	1.18	0.18	10.898	5.451	0.0002	26.776	0.0366	78	18	422	49.6	6	2.53	49.4	0.181	0	0	0	289	207	0.14	2	431.45	0.235	1.1	100	2	100	100	2	100	RRS	0	1
TVAL1_HUMAN__FKB1A_HUMAN	A0A0B4J245:P62942	0	0	0	0.104	0	33.7	37	0	0	0	0	0	0.373	1.72	0.0035	0.67	0.178	851	30	1	1	0	0	0	100	1	30	10	0	0	0	1.78	96.4	0.235	0	0	0	0	223	0.489	1.2	106.15	0.221	1.4	100	2	100	100	2	100	RRS	0	1
BEND4_HUMAN__TYMOS_HUMAN	Q6ZU67:Q8TAI1	0	0	0	0.008	0	9.4	191	0.05	0	0	0	0	0.602	2.146	0.0022	0.672	0.333	477	30	1	1	0	0	0	100	1	83.5	19	341	50.4	4.8	3.455	48.7	0.711	0	0	0	0	23	0.043	23.5	252.4	1.025	6.7	100	2	100	100	2	100	RRS	0	1
IMA3_HUMAN__FAT1_HUMAN	O00629:Q14517	0	0	0	0	0	22.7	1129	0.33	0	0	0	0	0.572	1.449	0.0046	0.664	0.174	291	11.4	1.396	0.268	46.876	23.862	0.009	126.14	0.0087	0	0	0	0	0	0	0	0	0.653	0.066	0	0	0	0	0	0	0	0	18.081	0.8539	166.51	15.768	0.7552	85.01	RRS	0	1
TIMD4_HUMAN__RN121_HUMAN	Q96H15:Q9H920	0	0	0	0.07	0	42.7	209	0.18	0	0.059	2	0	0.499	1.74	0.0038	0.804	0.277	206	6.2	1.135	0.133	2.598	1.791	0.1592	7.1061	0.5888	49.5	37	165	22.1	36.2	32.225	71.9	0.435	0	0	0	0	90	0.533	4.7	336.3	0.076	2.5	100	2	100	100	2	100	RRS	0	1
FCG3A_HUMAN__RNH2C_HUMAN	P08637:Q8TDP1	0	0	0	0.145	0	3.4	40	0.52	0	0.005	1	0	0.6	1.687	0.0033	0.776	0.218	1009	16.3	1.465	0.395	50.6	45.6	0.2863	64.3806	0.6389	45.5	9	42	10.6	4.5	1.725	95.7	0.246	0	0	0	0	163	0.515	9.1	207.3	0.528	1.6	18.2609	0.6631	128.2	4.9966	0.0092	9.77	RRS	0	1
S31F3_HUMAN__LMTD1_HUMAN	A6NFA0:Q8N9Z9	0	0	0	0.06	0	7.8	37	0.09	0	0	0	0	0.825	1.195	0.0008	0.327	0.147	148	30	1	1	0	0	0	100	1	76.5	13	405	56.1	10.2	4.865	46.8	0.025	0	0	0	0	30	0.3	16	344.8	0.059	3.5	100	2	100	100	2	100	RRS	0	1
GXLT1_HUMAN__MRO2B_HUMAN	Q4G148:Q7Z745	0	0	0	0	0	11.4	232	0.63	0	0.067	1	0	0.473	1.199	0.0004	0.574	0.144	173	6.7	1.118	0.133	1.27	0.675	0.0305	29.3498	0.002	28	14	113	8	8.6	6.985	91.5	0.639	0	0	0	0	73	0.274	67.6	1008.65	1.324	1	100	2	100	100	2	100	RRS	0	1
O2T12_HUMAN__MFRN1_HUMAN	Q8NG77:Q9NYZ2	0	0	0	0.098	0	26.7	143	0	0	0.029	1	0	0.498	1.371	0.0004	0.604	0.154	167	7.7	0.915	0.046	0	0	0	100	1	25	2	52	7.8	11.7	7.85	87.9	0.073	0	0	0	0	489	0.121	7.5	330.75	0.049	1.6	100	2	100	100	2	100	RRS	0	1
SFXN5_HUMAN__NAT8_HUMAN	Q8TD22:Q9UHE5	0	0	0	0.115	0	32.6	150	0.01	0	0	0	0	0.62	1.34	0.0016	0.571	0.133	770	5.5	0.938	0.063	0.31	2.085	0.8616	8.9944	0.006	25	2	14	2.4	1.1	3.695	92.8	0.316	0.4	0.29	0.317	0	112	0.973	0	270.8	0.364	0.4	100	2	100	100	2	100	RRS	0	1
YPEL3_HUMAN__F229B_HUMAN	P61236:Q4G0N7	0	0	0	0.013	0	43.5	71	0.01	0	0	0	0	0.874	2.217	0.0014	0.891	0.392	591	10.9	0.837	0.266	0.112	0.135	0.4136	8.09	0	57	54	29	17.3	27.8	41.83	76.2	0.211	0	0	0	0	76	0.013	7.5	100.05	0.401	11	100	2	100	100	2	100	RRS	0	1
CD48_HUMAN__S4A7_HUMAN	P09326:Q9Y6M7	0	0	0	0.061	0	28.4	586	0.02	0	0.016	4	0	0.96	1.53	0.0025	0.764	0.226	391	18.3	0.703	0.439	37.24	27.28	0.1887	25.4062	0.0022	42	4	407	22.2	17.2	15.85	85.7	0.806	0.002	0.001	0.001	0	120	0.367	27.4	624.25	1.179	3.6	16.3272	1.0209	148.81	7.6845	1.1006	41.76	RRS	0	1
CENL2_HUMAN__HSF2_HUMAN	P0DPI3:Q03933	0	0	0	0.216	8	7	225	0.35	0	0	0	0	0.794	1.647	0	0.617	0.206	461	30	1	1	0	0	0	100	1	66.5	21	354	40.2	21.7	26.56	62.4	0.58	0	0	0	0	158	0.127	41.3	399.5	0.927	6.6	100	2	100	100	2	100	RRS	0	1
RED2_HUMAN__VPK6_HUMAN	Q9NS39:Q9Y6I0	0	0	0	0	0	0	0	0	0	0	0	0	0.856	10	0	1	0	-1	30	1	1	0	0	0	100	1	45	2	231	16.6	28.1	5.12	87.3	0.79	0	0	0	0	55	0.164	42.3	408.9	1.31	5.8	100	2	100	100	2	100	RRS	0	1
ANXA9_HUMAN__K2C4_HUMAN	O76027:P19013	168	1	0	0.081	82	0.2	57	0.57	0	0.029	1	2	0.878	1.531	0.0036	0.591	0.173	72	6.8	0.428	0.051	78.75	41.225	0.023	75.9692	0.4806	51	56	203	20.2	31.9	14.12	88.3	0.673	0	0	0	0	146	0.062	6.8	410.35	0.353	1.4	100	2	100	100	2	100	RRS	0	1
FA72A_HUMAN__WNT8B_HUMAN	Q5TYM5:Q93098	0	0	0	0.064	0	5.4	191	0.38	0	0.02	1	0	0.333	1.673	0	0.654	0.184	339	30	1	1	0.003	0.0305	0.9062	100	1	35	4	55	11.6	2.5	1.13	94.1	0.535	0	0	0	0	286	0.185	11.7	232.4	0.726	4.3	100	2	100	100	2	100	RRS	0	1
VPK19_HUMAN__TBK1_HUMAN	P63120:Q9UHD2	0	0	0	0	0	0	0	0	0	0	0	0	0.909	10	0	1	0	-1	30	1	1	0	0	0	100	1	35.5	19	27	2.1	3	5.94	92.8	0.706	0	0	0	0	168	0.054	47.1	424.85	1.336	1.1	100	2	100	100	2	100	RRS	0	1
SPA11_HUMAN__PSD3_HUMAN	Q86U17:Q9NYI0	0	0	0	0.198	0	13.2	264	0.03	0	0	0	0	0.462	1.509	0.0002	0.657	0.23	975	6.2	0.246	0.136	5	3.68	0.1909	10.032	0.8817	47	36	689	36.9	46.8	52.005	66	0.771	0	0	0	236	1067	0.092	42.9	704.8	0.762	1	100	2	100	100	2	100	RRS	0	1
IGS23_HUMAN__CD226_HUMAN	A1L1A6:Q15762	0	0	0	0.075	0	5.4	40	0.95	0	0	0	0	0.991	1.168	0.0019	0.388	0.134	167	9.3	1.47	0.249	12.7999	6.4001	0	0.0451	1	52.5	13	45	8.9	3	0.61	90.6	0.333	0	0	0	0	460	0.143	17.7	246.75	0.456	0.5	100	2	100	100	2	100	RRS	0	1
ZN883_HUMAN__FNDC4_HUMAN	P0CG24:Q9H6D8	0	0	0	0.225	0	5.6	132	0.66	0	0	0	0	0.27	2.023	0.0004	0.783	0.399	206	30	1	1	0	0	0	100	1	48.5	21	71	14.4	24.1	17.425	84.3	0.249	0	0	0	0	1683	0.055	15.5	275.2	0.535	2	100	2	100	100	2	100	RRS	0	1
CDK16_HUMAN__RAB3I_HUMAN	Q00536:Q96QF0	0	0	1	0.154	182	13.8	438	0.61	0	0.056	1	0	0.843	0.989	0.0009	0.412	0.137	144	4.8	0.926	0.041	0.74	6.01	0.884	6.035	0.1318	54.5	25	322	33.2	8.4	5.07	86.1	0.233	0	0	0	0	590	0.042	11.5	427.2	0.062	3.1	12.0431	0.9642	100.74	5.9171	0.8903	20.41	RRS	0	1
GOG6B_HUMAN__ETDA_HUMAN	A6NDN3:Q3ZM63	0	0	0	0.011	0	1.1	1	0	0	0	0	0	0.789	1.99	0.0035	0.605	0.229	591	30	1	1	0	0	0	100	1	80.5	1	218	16.5	29.6	25.28	74.4	0.904	0	0	0	0	8	0.125	39.2	335.5	1.654	10	100	2	100	100	2	100	RRS	0	1
KLF4_HUMAN__CT451_HUMAN	O43474:Q5HYN5	0	0	0	0.026	0	29.6	124	0	0	0	0	0	0.985	1.359	0.001	0.536	0.181	148	30	1	1	0.681	0.8595	0.4325	11.3011	0.7987	75.5	11	399	43.9	56	22.33	51.3	0.65	0	0	0	348	194	0.052	26.9	339.95	0.825	4.4	100	2	100	100	2	100	RRS	0	1
GA45A_HUMAN__SRBP1_HUMAN	P24522:P36956	203	1	0	0.106	208	24.4	181	0.75	0	0.005	1	0	0.568	1.301	0.0003	0.517	0.15	22	17.6	1.238	0.392	0.675	0.4145	0.1024	1.602	0.3836	43	20	470	24.1	31.3	16.5	80.3	0.884	0	0	0	0	93	0.075	62.5	529.8	1.488	5.3	100	2	100	100	2	100	RRS	0	1
TF65_HUMAN__TM243_HUMAN	Q04206:Q9BU79	0	0	0	0.106	0	10.9	253	0.2	0	0.008	1	0	0.362	1.423	0.0001	0.718	0.281	622	16.9	0.558	0.447	28.891	15.3545	0.0305	75.5357	0.8562	53	12	206	25.7	15.8	11.17	81.1	0.797	0	0	0	0	36	0.167	21.3	276.8	1.147	2.4	12.8684	1.15	128.67	8.8274	1.2484	48.73	RRS	0	1
H2AB1_HUMAN__EPHX3_HUMAN	P0C5Y9:Q9H6B9	0	0	0	0.245	0	14.8	31	0	0	0	0	0	0.379	1.776	0.0021	0.695	0.158	954	30	1	1	0.065	0.0695	0.3627	11.689	0.8434	33.5	27	0	0	0	1.935	94.7	0.36	0	0	0	0	1427	0.012	27	230.3	1.008	1.3	100	2	100	100	2	100	RRS	0	1
CDK7_HUMAN__A2012_HUMAN	P50613:Q8NF67	0	0	0	0.027	0	43	187	0	0	0	0	0	0.72	1.64	0.0019	0.727	0.202	294	30	1	1	0	0	0	100	1	44	36	60	9.2	9.3	1.73	91.7	0.228	0	0	0	0	165	0.006	20.3	284.1	0.149	6.2	100	2	100	100	2	100	RRS	0	1
LGR5_HUMAN__KAD4_HUMAN	O75473:P27144	0	0	0	0.304	0	9.5	217	0.33	0	0	0	0	0.313	1.11	0.0015	0.53	0.159	148	19	1.246	0.531	103.608	52.196	0.0038	521.88	0.2234	29	6	162	9.4	16.2	1.39	92.4	0.772	0	0	0	539	276	0.909	47.8	486.7	1.088	1	100	2	100	100	2	100	RRS	0	1
UBR5_HUMAN__PRTG_HUMAN	O95071:Q2VWP7	0	0	0	0	0	17.9	1647	0.16	0	0.009	3	0	0.413	1.156	0.0015	0.518	0.218	409	20.9	1.525	0.538	6.783	3.7185	0.046	13.6637	0.0166	0	0	0	0	0	0	0	0	0	0	0	0	0	0	0	0	0	0	100	2	100	100	2	100	RRS	0	1
LRC56_HUMAN__SPC24_HUMAN	Q8IYG6:Q8NBT2	0	0	0	0.093	0	13.7	49	0.28	0	0.008	7	0	0.885	1.642	0.0005	0.609	0.158	468	79.9	0.547	2.36	33.3991	16.7005	0	19.1472	0.7323	61	4	295	27.2	54.4	48.44	69.7	0.648	0	0	0	0	113	0.283	22.1	326	0.779	7.2	100	2	100	100	2	100	RRS	0	1
ZMY11_HUMAN__ARL14_HUMAN	Q15326:Q8N4G2	0	0	0	0.15	0	23.8	335	0.08	0	0.042	1	0	0.448	1.245	0.0008	0.575	0.202	568	6.7	1.075	0.105	6.011	3.0945	0.0146	10.0886	0.6491	38	14	104	10.1	11.7	5.275	95.3	0.77	0	0	0	0	1365	0.032	27	400.75	1.101	2.5	100	2	100	100	2	100	RRS	0	1
GRK5_HUMAN__MSX2_HUMAN	P34947:P35548	0	0	0	0.091	0	10.4	355	0.29	0	0	0	0	0.693	1.262	0.0008	0.522	0.174	144	5.5	1	0.075	0.844	1.328	0.5177	6.4005	0.3385	56	56	86	12.5	13.2	35.62	78.1	0.067	0	0	0	0	225	0.209	28.7	391.35	0.726	4.1	100	2	100	100	2	100	RRS	0	1
MIEN1_HUMAN__SFR19_HUMAN	Q9BRT3:Q9H7N4	0	0	0	0.042	0	1.1	422	0.1	0	0.043	10	0	0.522	1.569	0.0004	0.645	0.226	294	9.8	0.387	0.134	1.7	10.85	0.8547	87.0405	0.1752	67	48	1018	43.9	65.3	40.455	61.2	0.949	0	0	0	354	52	0.135	51.9	650.4	1.658	5.4	13.4283	0.9964	121.03	8.6519	0.9885	41.77	RRS	0	1
OR8D4_HUMAN__IFT46_HUMAN	Q8NGM9:Q9NQC8	0	0	0	0.113	0	22.7	81	0	0	0.059	1	0	0.321	1.621	0.0001	0.71	0.242	568	4.5	0.878	0.03	1.599	1.0205	0.1214	18.8819	0.964	45	44	72	11.8	21.1	12.795	86.5	0.467	0	0	0	0	1271	0.009	2.4	302.9	0.044	2.6	100	2	100	100	2	100	RRS	0	1
SYVC_HUMAN__NT5C_HUMAN	P26640:Q8TCD5	0	0	0	0	0	2.2	434	0.15	0	0.02	17	0	0.973	1.132	0.0002	0.399	0.135	779	55.7	0.371	1.633	63.7	80.15	0.4312	191.208	0.0825	24.5	1	52	2.7	2.4	4.8	95.8	0.825	0.573	0.068	0.004	0	695	0.919	52	590.1	1.333	2	14.7719	0.8567	170.05	11.3577	0.738	102.83	RRS	0	1
HJ01_HUMAN__NPT2A_HUMAN	A0A0C4DH62:Q06495	0	0	0	0	0	7.1	125	0	0	0	0	0	0.725	2.564	0.0001	0.884	0.301	832	30	1	1	0	0	0	100	1	67.5	53	149	11.7	23.3	11.09	87.1	0.948	0	0	0	0	82	0.012	33.4	289.45	1.883	4.3	100	2	100	100	2	100	RRS	0	1
BTBDJ_HUMAN__NDUB7_HUMAN	C9JJ37:P17568	0	0	0	0.219	7	2.5	76	0.6	0	0.008	3	0	0.627	1.847	0.0007	0.757	0.185	263	30	1	1	37.093	18.5535	0.0002	151.245	0.184	40	20	11	3.2	3.7	3.01	94.1	0.284	0	0	0	0	177	0.322	17.3	214.5	0.833	5.6	100	2	100	100	2	100	RRS	0	1
URP2_HUMAN__B3GA2_HUMAN	Q86UX7:Q9NPZ5	0	0	0	0.141	0	3.8	361	0.68	0	0	0	0	0.456	1.148	0.0006	0.507	0.13	517	8.3	0.392	0.169	592.772	296.614	0.0004	79.0315	0.5466	34	14	98	10.1	1.4	7.08	93.3	0.382	0	0	0	0	138	0.326	25.4	485	0.702	1.2	100	2	100	100	2	100	RRS	0	1
PNPH_HUMAN__GPN2_HUMAN	P00491:Q9H9Y4	0	0	0	0.254	186	0	167	0.93	0	0.002	2	0	0.901	1.075	0.0004	0.438	0.111	987	70.2	1.624	2.076	397.537	199.232	0.0012	487.238	0.7881	22.5	5	35	5.7	9.3	5.265	93.5	0.185	0	0	0	0	923	0.28	2.1	286.9	0.02	2.7	20.2232	1.1804	184.46	15.1901	1.4891	37.04	RRS	0	1
RFIP4_HUMAN__GPHB5_HUMAN	Q86YS3:Q86YW7	0	0	0	0.092	0	8	205	0.18	0	0	0	0	0.425	1.224	0.0009	0.543	0.12	669	30	1	1	0.371	0.1865	0.0027	2.2838	0.9999	58.5	29	211	16.9	32.2	14.245	88.7	0.838	0	0	0	0	57	0.456	35.2	367.95	1.279	3.8	100	2	100	100	2	100	RRS	0	1
MYOM2_HUMAN__TNR25_HUMAN	P54296:Q93038	0	0	0	0.054	0	19.9	382	0.24	0	0	0	0	0.631	1.397	0.0005	0.676	0.194	779	4.9	0.82	0.015	5.572	2.924	0.0242	28.4105	0.8711	43	20	258	18.8	18.1	0.13	84.8	0.631	0	0	0	0	169	0.047	48	958.15	1.147	1.2	100	2	100	100	2	100	RRS	0	1
PCAT1_HUMAN__ARAP3_HUMAN	Q8NF37:Q8WWN8	0	0	0	0.066	0	0.6	506	0.25	0	0.037	1	0	0.694	0.917	0.0021	0.33	0.125	785	5.2	0.963	0.049	23.993	12.5035	0.0207	49.8825	0.4823	35	18	568	21.9	22.1	8.92	86.6	0.747	0.336	0.144	0.121	0	140	0.029	22	1059.55	1.06	5.8	19.6029	1.1221	218.4	12.9738	1.3188	59.29	RRS	0	1
GAST_HUMAN__GOGA5_HUMAN	P01350:Q8TBA6	0	0	0	0.009	0	9.2	113	0.08	0	0	0	0	0.395	1.902	0.0006	0.683	0.183	749	6.3	1.047	0.114	7.024	3.778	0.0365	93.182	0.9562	81.5	15	232	21.4	17.1	22.32	72.8	0.835	0	0	0	0	21	0.048	34.8	364.35	1.446	8.5	100	2	100	100	2	100	RRS	0	1
OAT_HUMAN__T53G3_HUMAN	P04181:Q9ULZ0	0	0	0	0.003	0	7	149	0.04	0	0	0	0	0.581	2.031	0.002	0.778	0.381	294	30	1	1	65.386	32.707	0.0002	249.102	0.3778	61	70	153	53	92.4	61.91	67.8	0.312	0	0	0	0	5317	0	27.2	261.25	1.219	1.4	100	2	100	100	2	100	RRS	0	1
BGAL_HUMAN__LY6K_HUMAN	P16278:Q17RY6	0	0	0	0.027	0	2.4	155	0.2	0	0.077	1	0	0.857	1.339	0.0002	0.571	0.153	657	5.1	0.83	0.009	33.022	17.389	0.0259	197.043	0.2299	39.5	33	89	10.7	0.4	24.08	85.7	0.526	0	0	0	0	418	0.115	22	378.25	1.195	3.4	18.3737	1.1112	191.38	11.2337	1.7891	21.23	RRS	0	1
PTPRJ_HUMAN__MSTO1_HUMAN	Q12913:Q9BUK6	0	0	0	0.241	180	0.9	246	0.31	0	0.006	3	0	0.575	1.447	0.002	0.618	0.28	206	30.8	1.175	0.819	9.65	9.775	0.339	10.8576	0.6218	30	8	301	14.1	8.2	4.155	89.9	0.667	0.675	0.269	0.132	0	78	0.821	27.8	854.85	0.644	0.2	29.4654	1.0251	270.09	19.4442	1.0563	107.04	RRS	0	1
ZNF16_HUMAN__CTBL1_HUMAN	P17020:Q8WYA6	0	0	0	0.277	96	18.1	500	0.84	0	0.007	5	0	0.957	1.774	0	0.8	0.337	779	32.8	1.347	0.929	33.929	17.1355	0.005	71.9844	0.2748	43	22	267	20.5	19.7	12.645	89.8	0.443	0	0	0	0	926	0.099	18.2	608.75	0.319	3.4	100	2	100	100	2	100	RRS	0	1
H2B1O_HUMAN__MNDA_HUMAN	P23527:P41218	0	0	0	0.047	0	41.7	120	0.36	0	0	0	0	0.91	2.264	0.0062	0.824	0.274	263	8.6	0.784	0.204	958.2	531.9	0.0522	709.262	0.0248	53.5	17	112	13.8	27.5	2.635	94.1	0.621	0.954	0.729	0.858	0	128	0.469	21	276	1.077	2.4	28.057	0.9957	317.31	14.2351	0.9818	101.63	RRS	0	1
PRI2_HUMAN__O51I2_HUMAN	P49643:Q9H344	0	0	0	0.081	0	12.1	188	0.04	0	0.016	1	0	0.33	1.52	0.0003	0.747	0.265	568	30	1	1	0	0	0	100	1	26	10	71	7.2	11.9	3.74	91.1	0.499	0	0	0	0	1271	0.163	20.5	407.15	0.48	3	100	2	100	100	2	100	RRS	0	1
BMR1A_HUMAN__LIRA2_HUMAN	P36894:Q8N149	0	0	0	0.069	0	31.7	246	0.06	0	0	0	0	0.857	1.479	0.0009	0.569	0.166	276	16.7	1.712	0.457	2.877	1.5815	0.0474	2.2308	0.2713	34	0	92	9.1	0.3	1.705	92.2	0.105	0	0	0	0	202	0.495	8.8	495.1	0.113	2.6	100	2	100	100	2	100	RRS	0	1
POTEI_HUMAN__HSPB9_HUMAN	P0CG38:Q9BQS6	0	0	0	0.009	0	19.2	122	0.02	0	0.004	1	0	0.967	2.045	0.0019	0.733	0.439	148	16	0.206	0.432	167.765	84.1175	0.0014	138.574	0.238	53	8	419	32.1	5	6.14	84.7	0.824	0	0	0	0	600	0.017	34.4	479.45	1.34	4.5	100	2	100	100	2	100	RRS	0	1
TERF2_HUMAN__INSY1_HUMAN	Q15554:Q2T9L4	0	0	0	0.091	0	1.4	229	0.51	0	0.002	1	0	0.843	1.059	0.0004	0.347	0.213	148	29.6	0.745	0.806	11.622	5.889	0.0067	16.2164	0.1321	73.5	31	327	38.5	4.6	19.665	65.7	0.267	0	0	0	0	27	0.185	29.3	387.7	0.491	1.9	100	2	100	100	2	100	RRS	0	1
CP054_HUMAN__SYIM_HUMAN	Q6UWD8:Q9NSE4	0	0	0	0	0	6.5	206	0.12	0	0.003	2	0	0.453	1.687	0.0001	0.713	0.292	294	27.2	0.714	0.774	58.808	29.696	0.0049	297.985	0.5349	52	60	150	23.8	36.5	39.485	74.9	0.458	0	0	0	0	1490	0.002	70	597.7	1.244	6.4	17.642	1.0263	197.7	7.1016	1.1983	18.11	RRS	0	1
TVB30_HUMAN__PMS2_HUMAN	A0A0K0K1B3:P54278	0	0	0	0.034	0	8.6	232	0.04	0	0	0	0	0.395	1.73	0.0011	0.777	0.195	568	30	1	1	0	0	0	100	1	41.5	13	251	14.6	29.1	11.67	90.7	0.889	0	0	0	0	357	0.625	68	503	1.531	0.4	100	2	100	100	2	100	RRS	0	1
S35G5_HUMAN__IPP_HUMAN	Q96KT7:Q9Y573	0	0	0	0.039	0	25.5	148	0	0	0	0	0	0.571	1.144	0.0013	0.549	0.127	206	8.7	1.11	0.181	0.026	0.111	0.7903	1.08	0	25.5	3	53	6.8	7.3	2.13	92.2	0.398	0	0	0	0	872	0.766	14.5	485.25	0.535	1.5	100	2	100	100	2	100	RRS	0	1
CYC_HUMAN__NRX3B_HUMAN	P99999:Q9HDB5	0	0	0	0	0	0	0	0	0	0	0	0	0.656	10	0	1	0	-1	30	1	1	0	0	0	100	1	54	40	373	29.3	58.6	53.67	71.6	0.908	0	0	0	0	172	0.134	25.6	336.6	1.362	5.9	100	2	100	100	2	100	RRS	0	1
MK09_HUMAN__LRRK1_HUMAN	P45984:Q38SD2	180	1	0	0	0	17.4	661	0.49	0	0.077	1	0	0.902	1.142	0.0021	0.557	0.25	785	6.8	0.638	0.113	11.425	6.0875	0.0318	42.9682	0.3638	30.5	5	314	14.5	5	6.425	89.6	0.772	0.416	0.214	0.214	0	785	0.003	59.1	1229.1	1.423	2.1	13.5809	1.1505	117.98	10.3239	1.3219	62.75	RRS	0	1
TECTB_HUMAN__SPON2_HUMAN	Q96PL2:Q9BUD6	0	0	0	0.043	0	12.7	184	0.67	0	0.067	1	0	0.908	1.142	0.0017	0.494	0.157	779	30	1	1	1.909	0.9755	0.0109	1.026	1	39	4	115	17.5	14.3	14.08	89.7	0.099	0	0	0	0	47	0.787	10	314.55	0.163	2.5	100	2	100	100	2	100	RRS	0	1
RB40L_HUMAN__CPNE8_HUMAN	P0C0E4:Q86YQ8	0	0	0	0.151	100	31.9	280	0.04	0	0.182	2	0	0.907	0.993	0.0001	0.362	0.12	657	6.3	0.729	0.123	2.699	1.3605	0.0041	4.4359	0.5963	35	18	98	15.1	20.2	10.89	88.4	0.341	0	0	0	0	985	0.215	2.8	375.25	0.76	1.4	100	2	100	100	2	100	RRS	0	1
LIF_HUMAN__CFA92_HUMAN	P15018:Q9ULG3	0	0	0	0.087	0	14.3	71	0.85	0	0	0	0	0.443	1.386	0.0004	0.55	0.149	299	30	1	1	0.069	0.0445	0.1266	0.4507	0.0193	47.5	31	255	34.3	43.8	49.485	71.9	0.697	0	0	0	0	21	0.381	26.7	327.5	0.772	5.6	100	2	100	100	2	100	RRS	0	1
PRG4_HUMAN__GFRA4_HUMAN	Q92954:Q9GZZ7	0	0	0	0.135	58	6.6	157	0.46	0	0.071	2	0	0.855	2.502	0.0027	0.699	0.405	779	6.6	0.648	0.135	166.827	83.5865	0.001	104.075	0.0029	64.5	29	1154	55.5	37.9	45.07	58.5	0.834	0	0	0	213	9	0.222	49.4	811.85	1.299	7.6	100	2	100	100	2	100	RRS	0	1
SF3A3_HUMAN__B3GT6_HUMAN	Q12874:Q96L58	0	0	0	0.167	0	18.3	422	0.41	0	0.026	22	0	0.382	1.501	0.0009	0.665	0.193	792	81.7	0.982	2.431	94.523	48.2385	0.0102	143.497	0.7502	31	2	15	1.6	1.5	6.22	93.9	0.455	0.057	0.018	0.012	0	217	0.488	3.8	385.6	0.651	2.2	10.7261	0.8217	109.62	3.5953	0.403	15.61	RRS	0	1
SAAL1_HUMAN__GAK5_HUMAN	Q96ER3:Q9HDB9	0	0	0	0.073	0	4.4	124	0.92	0	0	0	0	0.848	1.562	0.0006	0.618	0.303	148	30	1	1	0	0	0	100	1	44	26	317	25.1	30.9	23.08	82.2	0.556	0	0	0	0	58	0.276	20	544.2	0.4	2.8	100	2	100	100	2	100	RRS	0	1
CLCN6_HUMAN__SEPT8_HUMAN	P51797:Q92599	0	0	0	0.179	159	2.1	378	0.9	0	0.053	1	0	0.772	0.955	0.0016	0.381	0.098	294	5.2	0.455	0.026	39.332	20.034	0.0093	78.8022	0.5697	40	18	233	17.4	0.9	0.94	87	0.24	0	0	0	0	233	0.064	28.5	605.55	0.525	0.4	11.1426	0.9566	113.15	2.8341	0.6726	7.59	RRS	0	1
QRFPR_HUMAN__DKKL1_HUMAN	Q96P65:Q9UK85	0	0	0	0.022	0	7.2	51	0.11	0	0.056	1	0	0.427	1.433	0.0002	0.61	0.235	975	5.3	1.063	0.062	0.287	0.5645	0.5946	34.3162	0.4646	53.5	31	207	35.6	34.6	41.78	69.5	0.187	0	0	0	0	1535	0.005	18.1	303.35	0.484	1.5	100	2	100	100	2	100	RRS	0	1
RL35_HUMAN__NXPH1_HUMAN	P42766:P58417	0	0	0	0.014	0	16.5	228	0.61	0	0.002	2	0	0.339	1.898	0.0052	0.753	0.233	148	55.8	1.813	1.655	627.983	314.009	0	2993.2	0.1713	56.5	5	102	18.8	37.6	26.8	82	0.545	0	0	0	354	91	0.495	8.8	187.25	0.7	0.5	100	2	100	100	2	100	RRS	0	1
SC6A9_HUMAN__AMELX_HUMAN	P48067:Q99217	0	0	0	0.014	0	19.7	343	0.06	0	0.087	2	0	0.249	2.178	0.0002	0.745	0.324	206	7.7	0.823	0.174	0.197	0.1905	0.3183	2.9726	1	54.5	55	187	26.1	18.1	38.31	74.2	0.416	0	0	0	0	727	0.001	55.5	408.1	1.074	6.4	100	2	100	100	2	100	RRS	0	1
DGKQ_HUMAN__LMBD1_HUMAN	P52824:Q9NUN5	0	0	0	0	0	8.1	348	0.67	0	0.053	1	0	0.71	1.195	0.0009	0.598	0.203	622	6	1.081	0.078	0	0	0	100	1	27	2	161	9.3	11.3	3.715	89.8	0.404	0	0	0	0	130	0.715	38.7	656.05	0.445	3.1	7.5676	1	56.22	0	2	0	RRS	0	1
TVB73_HUMAN__KR203_HUMAN	A0A075B6L6:Q3LI60	0	0	0	0.103	0	33.8	8	0	0	0	0	0	0.607	3.109	0.0015	0.842	0.308	140	30	1	1	0	0	0	100	1	52	24	47	50.6	94.2	51.24	69.6	0.479	0	0	0	0	56	0.018	7.3	77.5	0.916	7.1	100	2	100	100	2	100	RRS	0	1
F237B_HUMAN__HSFX1_HUMAN	A0A1B0GVD1:Q9UBD0	0	0	0	0.108	0	12.9	20	0.24	0	0	0	0	0.881	1.778	0.0015	0.674	0.269	622	30	1	1	0	0	0	100	1	61.5	33	278	37.7	46.6	40.24	66.1	0.751	0	0	0	0	37	0.243	15.4	261.5	1.023	0.5	100	2	100	100	2	100	RRS	0	1
SRSF3_HUMAN__RCOR3_HUMAN	P84103:Q9P2K3	0	0	0	0.159	25	4.1	287	0.28	0	0.006	5	0	0.989	1.539	0.0015	0.553	0.148	640	94.4	1.559	2.818	537.13	275.435	0.0126	2708.36	0.3876	68	6	266	41.5	4.7	15.805	61.5	0.655	0.89	0.433	0.452	289	170	0.094	12.6	315.4	1.037	3.7	15.0133	1.075	147.59	8.1249	1.297	32.77	RRS	0	1
ANR28_HUMAN__IL1AP_HUMAN	O15084:Q9NPH3	0	0	0	0	0	6.8	679	0.42	0	0.087	2	0	0.687	1.125	0.0016	0.533	0.149	206	5.4	0.912	0.076	0.22	7.09	0.9694	46.9607	0.2571	26.5	13	119	7.2	0.8	3.38	92.8	0.249	0	0	0	0	378	0.146	31.4	730.35	0.683	4.4	12.1683	0.993	90.57	8.0668	0.9751	16.99	RRS	0	1
ZBED6_HUMAN__PMEPA_HUMAN	P86452:Q969W9	0	0	0	0.058	0	10.8	251	0.5	0	0	0	0	0.328	1.537	0.0006	0.656	0.211	966	4.4	0.644	0.008	0.237	0.2015	0.2594	4.6954	0.9547	69	38	490	40	4.5	25.98	65.9	0.547	0	0	0	0	7	0.143	27	662	1.133	1.7	100	2	100	100	2	100	RRS	0	1
NFAT5_HUMAN__IFFO2_HUMAN	O94916:Q5TF58	0	0	0	0.021	0	15.9	573	0.72	0	0.045	1	0	0.76	1.819	0.0036	0.704	0.335	148	6.4	1.125	0.078	1.469	0.8355	0.0643	9.7915	0.2036	79	6	1431	58.8	44.8	32.4	50.2	0.676	0	0	0	218	57	0.193	51.1	851.95	0.764	1.9	100	2	100	100	2	100	RRS	0	1
TTLL7_HUMAN__TRIM2_HUMAN	Q6ZT98:Q9C040	0	0	0	0.068	0	13.3	601	0.74	0	0.182	2	0	0.97	1.108	0.001	0.495	0.236	785	6.3	1.241	0.118	3.886	2.007	0.0162	20.6991	0.6258	38.5	7	318	18.7	18.6	7.18	87.6	0.285	0	0	0	0	383	0.055	12.7	755.45	0.073	0.6	100	2	100	100	2	100	RRS	0	1
AQP7_HUMAN__PDGFB_HUMAN	O14520:P01127	0	0	0	0.162	0	0.5	110	0.68	0	0	0	0	0.414	1.344	0.0016	0.578	0.158	294	18.8	1.435	0.515	2.734	1.423	0.0201	35.3208	1	50.5	29	110	18.9	0.3	18.83	88.6	0.07	0	0	0	0	540	0.059	2	256.9	0.218	1.1	100	2	100	100	2	100	RRS	0	1
ABLM2_HUMAN__ZNFX1_HUMAN	Q6H8Q1:Q9P2E3	0	0	0	0	0	7.9	617	0.48	0	0.071	2	0	0.858	1.18	0.0019	0.539	0.147	148	6.8	1.008	0.095	0.68	1.53	0.6364	3.1664	0.1383	46.5	31	518	27.9	28.9	14.09	75	0.503	0	0	0	0	271	0.011	4.4	1244.4	0.984	1.6	100	2	100	100	2	100	RRS	0	1
FCG2A_HUMAN__IFFO1_HUMAN	P12318:Q0D2I5	0	0	0	0.07	0	23.4	248	0.13	0	0	0	0	0.56	1.517	0.0041	0.702	0.174	418	6.7	1.29	0.128	10.372	5.314	0.0122	9.3256	0.2701	62	26	273	28.4	20.2	34.48	75.1	0.588	0	0	0	0	163	0.252	19.9	404.55	0.705	2	100	2	100	100	2	100	RRS	0	1
RBP2_HUMAN__PLBL1_HUMAN	P49792:Q6P4A8	0	0	1	0	0	2.8	715	0.2	0	0	0	0	0.745	1.427	0.0003	0.637	0.219	409	20.7	1.462	0.586	13.22	11.99	0.2892	150.885	0.196	0	0	0	0	0	0	0	0	0.155	0.051	0.027	0	0	0	0	0	0	0	22.4242	1.2596	202.65	18.7688	1.653	82.65	RRS	0	1
HARS1_HUMAN__NUDC2_HUMAN	P12081:Q8WVJ2	0	0	0	0.169	69	3.9	268	0.31	0	0.023	18	0	0.844	1.397	0.0008	0.604	0.144	204	52.1	0.381	1.533	63.9	81.05	0.4345	109.672	0.0616	28	2	15	2.6	1.2	7.02	92.8	0.679	0.907	0.137	0.02	0	942	0.034	14.6	289.9	0.987	1.9	11.8279	0.671	140.67	9.77	0.5955	96.45	RRS	0	1
ITAE_HUMAN__GRM4_HUMAN	P38570:Q14833	0	0	0	0	0	25.5	520	0.32	0	0	0	0	0.907	1.005	0.0025	0.424	0.129	1	4.7	0.746	0	0.056	0.062	0.3778	1.9805	0.9214	27.5	1	182	8.8	2.7	4.175	88.8	0.187	0	0	0	0	544	0.191	16.3	1010.15	0.294	1.2	100	2	100	100	2	100	RRS	0	1
PTPRN_HUMAN__C1QL3_HUMAN	Q16849:Q5VWW1	0	0	0	0.029	0	21.5	380	0.52	0	0	0	0	0.616	1.144	0.0001	0.461	0.134	773	4.9	0.61	0.084	0.238	0.291	0.4195	4.3092	0.0002	54	2	435	28.9	21.7	14.63	82.2	0.748	0	0	0	289	443	0.151	29.8	606.8	1.199	5.6	100	2	100	100	2	100	RRS	0	1
OR3A1_HUMAN__LRRK1_HUMAN	P47881:Q38SD2	0	0	0	0	0	14.4	443	0	0	0.071	1	0	0.666	1.501	0.0019	0.741	0.291	568	6.2	1.068	0.104	0.22	0.265	0.4133	1.5675	0.2262	26.5	3	258	8.6	6.9	3.93	88.3	0.846	0	0	0	0	2096	0.001	80.6	1208.1	1.482	1.4	100	2	100	100	2	100	RRS	0	1
PTHB1_HUMAN__PCDBI_HUMAN	Q3SYG4:Q96TA0	0	0	0	0.186	208	8.2	165	0.54	0	0	0	0	0.587	1.163	0.0013	0.507	0.172	206	30	1	1	0	0	0	100	1	32	8	162	10.1	2.6	0.46	91.8	0.062	0	0	0	0	394	0.234	23	773.4	0.224	3.2	100	2	100	100	2	100	RRS	0	1
HS2ST_HUMAN__TM175_HUMAN	Q7LGA3:Q9BSA9	0	0	0	0.029	0	19.8	269	0.57	0	0.034	1	0	0.74	1.256	0.0012	0.536	0.149	206	5.7	0.727	0.026	4.932	2.774	0.0588	23.0976	0.7714	32	2	76	7.9	10.3	7.56	93.1	0.246	0.418	0.188	0.147	0	102	0.314	5.8	404.35	0.239	4.5	100	2	100	100	2	100	RRS	0	1
GP179_HUMAN__D19L3_HUMAN	Q6PRD1:Q6ZPD9	0	0	0	0.087	0	22.7	257	0.41	0	0.043	2	0	0.806	1.743	0.0018	0.686	0.374	148	7	0.601	0.103	0.295	0.1755	0.0867	13.4868	0.8858	49.5	51	1814	40.6	67.9	63.28	62.7	0.851	0	0	0	0	168	0.06	45.2	1541.35	1.111	2.4	100	2	100	100	2	100	RRS	0	1
MAFG_HUMAN__SYNE3_HUMAN	O15525:Q6ZMZ3	0	0	0	0.204	285	0	0	0	0	0	0	0	0.555	1.348	0.0032	0.592	0.165	766	10.6	1.287	0.265	2.21	3.445	0.5143	36.19	0.8868	52	34	108	11.4	5.5	8.08	91.7	0.754	0	0	0	0	37	0.73	35.6	541.15	1.418	3.1	8.9955	0.9217	72.39	4.288	0.793	24.44	RRS	0	1
GG6LZ_HUMAN__ZFAN3_HUMAN	P0DX02:Q9H8U3	0	0	0	0	0	0	0	0	0	0	0	0	0.824	2.723	0.0023	0.824	0.414	779	30	1	1	0	0	0	100	1	0	0	0	0	0	0	0	0	0	0	0	0	0	0	0	0	0	0	100	2	100	100	2	100	RRS	0	1
DB113_HUMAN__AT8B4_HUMAN	Q30KQ7:Q8TF62	0	0	0	0	0	17.9	330	0	0	0.059	1	0	0.382	1.738	0.0015	0.84	0.201	391	5.2	0.375	0.088	0	0	0	100	1	47	46	104	6.1	4.8	8.235	83.6	0.864	0	0	0	0	112	0.036	68.1	539.65	1.693	3.7	100	2	100	100	2	100	RRS	0	1
AMELY_HUMAN__DHCR7_HUMAN	Q99218:Q9UBM7	0	0	0	0.03	0	21.2	166	0.03	0	0	0	0	0.275	2.205	0.0005	0.825	0.416	206	9	1.404	0.215	0	0	0	100	1	57.5	67	92	18.7	25.9	41.27	75.6	0.074	0	0	0	0	237	0.004	23.5	320.35	0.758	5	100	2	100	100	2	100	RRS	0	1
S19A2_HUMAN__PGDH_HUMAN	O60779:P15428	0	0	0	0.184	0	10.1	173	0.89	0	0.037	1	0	0.453	0.998	0.0004	0.416	0.133	715	13.3	1.743	0.373	6.546	3.617	0.0499	92.7611	0.9419	27	8	84	8.4	16.9	6.26	95.5	0.579	0	0	0	0	28296	0.647	9.3	324.3	0.463	0.7	100	2	100	100	2	100	RRS	0	1
IF5A2_HUMAN__RDH14_HUMAN	Q9GZV4:Q9HBH5	0	0	0	0.312	9	19.5	200	0.86	0	0	0	0	0.438	1.529	0.0031	0.592	0.195	792	6.4	1.018	0.122	194.33	106.835	0.0474	205.74	0.1965	29	8	34	5.9	5.3	4.28	94.4	0.406	0.848	0.523	0.648	0	601	0.439	23.8	258.5	0.803	0.3	6.8118	0.9243	48.01	3.3582	0.6263	6.04	RRS	0	1
CASA1_HUMAN__YI029_HUMAN	P47710:Q5VSD8	0	0	0	0.026	0	4.2	3	0.33	0	0	0	0	0.432	2.191	0.0003	0.669	0.258	345	30	1	1	0	0	0	100	1	92	8	86	31.9	3.1	1.82	54.9	0.554	0	0	0	0	2	0.5	1	131.5	0.798	2.2	100	2	100	100	2	100	RRS	0	1
ENPP7_HUMAN__GPX8_HUMAN	Q6UWV6:Q8TED1	0	0	0	0.25	375	2.5	156	0.33	0	0.026	1	0	0.834	0.973	0.0001	0.364	0.105	886	8.4	0.314	0.023	5.384	3.028	0.0587	52.2335	0.2656	31	6	67	7.9	11.9	0.78	98.3	0.447	0.138	0.069	0.069	0	771	0.156	12	316.8	0.686	0.5	100	2	100	100	2	100	RRS	0	1
NPIB8_HUMAN__PP1G_HUMAN	E9PQR5:P36873	0	0	0	0	0	37.6	249	0	0	0.024	1	0	0.918	2.201	0.002	0.806	0.318	591	30	1	1	153.982	77.009	0.0001	160.576	0.0114	55	58	262	31.2	47.7	50.555	73.2	0.688	0	0	0	0	433	0.046	0	361.65	0.387	5.2	100	2	100	100	2	100	RRS	0	1
TTC9B_HUMAN__CST11_HUMAN	Q8N6N2:Q9H112	0	0	0	0.039	0	22.1	91	0	0	0	0	0	0.527	1.445	0.0012	0.503	0.163	633	5.8	1.19	0.109	0.013	0.0345	0.6829	1.0278	0.2148	46	4	54	11.3	22.6	6.46	91.3	0.446	0	0	0	0	212	0.679	6.7	184	0.474	1	100	2	100	100	2	100	RRS	0	1
STX6_HUMAN__2A5D_HUMAN	O43752:Q14738	0	0	0	0.187	0	11	421	0.26	0	0.042	1	0	0.538	1.148	0.0002	0.414	0.12	503	5.9	0.822	0.026	18.3	20.85	0.39	47.835	0.3459	44.5	7	133	12.7	14.3	7.7	89.9	0.491	0.52	0.253	0.225	0	223	0.242	27.1	386.65	0.786	1	12.9596	0.939	142.53	11.427	0.9244	92.03	RRS	0	1
FHIT_HUMAN__HAUS1_HUMAN	P49789:Q96CS2	0	0	0	0.222	15	20.5	56	0.1	0	0.001	1	0	0.813	1.594	0.0021	0.745	0.293	591	58.5	1.365	1.716	9.34	9.23	0.3281	143.762	0.3274	42.5	27	2	0.3	0.7	4.56	95.7	0.672	0.02	0.005	0	0	82	0.171	3.4	215.65	0.596	2.7	11.0296	1.006	81.74	5.3468	1.0522	24.93	RRS	0	1
CD53_HUMAN__PRR12_HUMAN	P19397:Q9ULL5	0	0	0	0.048	0	2.1	703	0.06	0	0.017	1	0	0.192	1.733	0.0025	0.827	0.322	294	6.9	0.975	0.004	0.26	3.87	0.935	34.3042	0.4388	55	54	1643	40.4	80.7	60.19	65.2	0.935	0	0	0	0	206	0.01	28.7	1103.9	1.602	5.1	32.1996	1.0109	246.25	12.0069	1.0817	32.37	RRS	0	1
P5I11_HUMAN__TDH_HUMAN	O14683:Q8IZJ6	0	0	0	0.079	0	21.1	70	0.18	0	0	0	0	0.354	1.319	0.0013	0.55	0.168	812	30	1	1	0	0	0	100	1	41	2	72	16.2	19.8	10.745	87.4	0.108	0	0	0	0	518	0.052	10.3	261.45	0.598	2.4	100	2	100	100	2	100	RRS	0	1
S26A7_HUMAN__FBX8_HUMAN	Q8TE54:Q9NRD0	0	0	0	0.184	150	22.8	215	0.26	0	0.05	1	0	0.767	1.2	0.0013	0.608	0.148	886	8.1	0.871	0.188	0.001	0.0065	0.8571	0.0611	1	31	4	140	15	3.3	3.895	89.8	0.42	0	0	0	354	217	0.06	21	449.4	0.566	1.2	100	2	100	100	2	100	RRS	0	1
PX11A_HUMAN__FETUA_HUMAN	O75192:P02765	0	0	0	0.071	0	4.2	83	0.5	0	0.111	2	0	0.17	1.396	0	0.64	0.2	148	5.4	0.85	0.026	6392.8	3196.6	0	538.827	0.5974	40	14	94	13.4	19.6	0.47	92.1	0.379	0	0	0	0	277	0.137	4.2	291.35	0.38	3.2	100	2	100	100	2	100	RRS	0	1
FMO1_HUMAN__STOX2_HUMAN	Q01740:Q9P2F5	0	0	0	0.044	0	3.4	314	0.26	0	0.021	1	0	0.59	1.302	0.0018	0.656	0.296	294	9.9	1.437	0.238	0.645	0.3855	0.089	27.9636	0.7005	55	72	690	37.2	74.5	55.085	70.1	0.784	0	0	0	0	406	0.167	34.4	731.75	0.589	2.1	100	2	100	100	2	100	RRS	0	1
BRS3_HUMAN__GPTC1_HUMAN	P32247:Q9BRR8	0	0	0	0.199	219	5.2	233	0.62	0	0.018	4	0	0.234	1.247	0.0007	0.587	0.201	409	17.6	1.675	0.48	1.119	0.8805	0.2229	2.4628	0.8124	60	38	440	30	15.4	33.08	74.4	0.729	0	0	0	258	225	0.329	31.8	641.5	0.885	2.9	100	2	100	100	2	100	RRS	0	1
KR133_HUMAN__RXLT1_HUMAN	Q3SY46:Q9Y2B1	0	0	0	0.033	0	22.5	86	0	0	0	0	0	0.427	2.365	0.0016	0.826	0.294	72	6.1	0.547	0.091	0.229	0.1225	0.0338	3.7573	0.6356	65.5	67	196	48.6	76	50.77	69.5	0.152	0	0	0	0	75	0.013	34.7	252.05	0.754	7.2	100	2	100	100	2	100	RRS	0	1
Z280D_HUMAN__ZN549_HUMAN	Q6N043:Q6P9A3	0	0	0	0.188	154	4.4	385	0.57	0	0	0	0	0.986	1.753	0.0009	0.651	0.283	779	5	0.911	0.001	0.65	0.408	0.1132	3.7564	0.8501	63	16	802	47	23.7	35.85	58.8	0.414	0	0	0	0	314	0.105	4.2	798.35	0.312	3	100	2	100	100	2	100	RRS	0	1
HYES_HUMAN__IF5A1_HUMAN	P34913:P63241	224	1	0	0.137	118	37.2	160	0.58	0	0.001	1	0	0.522	1.437	0.0037	0.555	0.179	263	39	1.191	1.113	797	416.5	0.0221	1659.32	0.4976	26	16	13	3.5	6	3.44	94.7	0.583	0.488	0.163	0.053	307	264	0.39	30.6	308.05	0.996	1.1	24.2087	1.1731	262.74	20.2795	1.3669	152.65	RRS	0	1
JUND_HUMAN__NEB2_HUMAN	P17535:Q96SB3	0	0	0	0.156	64	0.1	424	0.44	0	0.029	1	0	0.551	1.244	0.0028	0.383	0.157	102	30	1	1	4.73	6.645	0.475	47.4776	0.6572	80	8	556	46.2	8.1	2.76	51.2	0.565	0.686	0.292	0.218	378	11	0.727	47.7	616.95	0.971	3.3	12.5163	1.0223	111.4	4.8442	1.1055	25.67	RRS	0	1
FBSP1_HUMAN__MYOM2_HUMAN	P0C2W1:P54296	0	0	0	0.173	0	13.7	474	0.54	0	0.077	1	0	0.895	1.37	0.0004	0.574	0.185	779	5.6	0.74	0.052	5.154	3.133	0.0974	18.6493	0.0119	32.5	1	174	10.4	1.5	11.485	90.6	0.834	0	0	0	0	57	0.14	59.9	878.9	1.431	7.2	100	2	100	100	2	100	RRS	0	1
NFM_HUMAN__SPE39_HUMAN	P07197:Q9H9C1	0	0	0	0.066	0	7.3	352	0.63	0	0	0	0	0.904	1.567	0.0027	0.665	0.285	206	8.1	1.248	0.158	17	22.1	0.4444	7.7217	0.0498	63	40	654	41.7	31.4	52.965	67.6	0.653	0.364	0.133	0.035	0	196	0.403	13.7	551.35	0.402	4	100	2	100	100	2	100	RRS	0	1
INAVA_HUMAN__RIN2_HUMAN	Q3KP66:Q8WYP3	0	0	0	0.075	0	11.5	284	0.23	0	0.087	2	0	0.957	0.894	0.0018	0.296	0.134	294	5.2	1.143	0.075	0.704	0.615	0.272	3.8478	1	68	32	725	47.3	10.9	20.66	59.3	0.081	0	0	0	333	39	0.538	29.9	692	0.217	3.7	100	2	100	100	2	100	RRS	0	1
6PGL_HUMAN__FBXL3_HUMAN	O95336:Q9UKT7	0	0	0	0.128	81	9.1	278	0.37	0	0	0	0	0.825	1.285	0.0011	0.556	0.129	9	9.6	0.933	0.2	186.796	93.602	0.0011	480.794	0.3632	25	4	36	4.5	5.3	2.02	96.6	0.499	0	0	0	0	3242	0.006	7.5	316.75	0.464	6	14.6041	0.9991	155.94	2.8546	0.9823	5.31	RRS	0	1
G6PC1_HUMAN__SPERI_HUMAN	P35575:Q76KD6	0	0	0	0.071	0	13.7	159	0.76	0	0.043	1	0	0.433	1.642	0.0011	0.736	0.307	591	30	1	1	0.031	0.0565	0.5694	38.4368	0.9994	51	54	384	32.9	62.3	52.89	69	0.699	0	0	0	0	84	0.095	4.4	472.8	0.498	2.2	100	2	100	100	2	100	RRS	0	1
A1AG2_HUMAN__TERF2_HUMAN	P19652:Q15554	0	0	0	0.058	0	3.7	162	0.07	0	0	0	0	0.282	1.334	0.0015	0.549	0.201	785	31.3	1.226	0.86	5649.3	2836.35	0.0021	14518.3	0.1288	44.5	27	227	21.9	37.8	21.305	86.1	0.743	0	0	0	471	89	0.303	19.8	338.35	0.854	4.1	40.4268	1.035	262.53	10.8118	1.8299	13.33	RRS	0	1
DCTN1_HUMAN__CRLD2_HUMAN	Q14203:Q9H0B8	0	0	0	0.201	0	1	481	0.41	0	0.011	3	0	0.433	1.084	0.0016	0.531	0.125	409	14.2	1.268	0.369	83.04	43.28	0.0208	292.298	0.0405	46	16	286	16.1	0	7.575	87.6	0.69	0.008	0.008	0.008	0	50	0.72	20.6	683.7	0.564	3.3	13.7338	1.0394	144.2	7.0307	1.1058	23.6	RRS	0	1
KIF11_HUMAN__LRC47_HUMAN	P52732:Q8N1G4	0	0	0	0.292	138	7.2	376	0.56	0	0.005	4	0	0.964	1.391	0.002	0.617	0.236	683	92.1	1.27	2.735	54.3	41.25	0.2061	268.043	0.4743	36.5	11	229	14.2	1.7	3.83	84.6	0.562	0.778	0.11	0.003	0	230	0.352	44.5	793.7	0.643	1.6	21.8407	1.1853	236.58	19.6925	1.2929	193.51	RRS	0	1
DGKD_HUMAN__RREB1_HUMAN	Q16760:Q92766	0	0	0	0.113	0	17.7	949	0.68	0	0.029	3	0	0.584	1.104	0.001	0.435	0.15	206	7.8	0.8	0.014	3.505	2.1175	0.0943	10.6827	0.2997	60	38	1453	46.4	46.1	42.415	59.1	0.536	0	0	0	220	56	0.089	6.1	1272.5	0.363	1.7	11.3334	1.0165	70.72	2.2569	1.5228	4.53	RRS	0	1
NCLX_HUMAN__GCP4_HUMAN	Q6J4K2:Q9UGJ1	0	0	0	0.207	0	12.8	367	0.44	0	0.006	5	0	0.714	1.171	0.0003	0.53	0.13	886	43.6	0.517	1.282	3.207	1.6465	0.0132	7.3757	0.2429	29.5	1	160	12.8	0.2	2.07	89.9	0.086	0	0	0	0	445	0.431	8.4	635.05	0.135	0.9	100	2	100	100	2	100	RRS	0	1
NCF2_HUMAN__GPT_HUMAN	P19878:Q9H3H5	0	0	0	0.104	0	15.2	273	0.65	0	0.002	1	0	0.624	1.34	0.002	0.642	0.16	206	54.4	1.543	1.55	25.26	14.97	0.0848	75.097	0.0302	32.5	25	99	9.5	16.7	8.73	92.8	0.502	0	0	0	0	3040	0.017	16.1	402.5	0.254	2.6	10.934	0.9005	103.86	2.8512	0.3504	5.57	RRS	0	1
MAZ_HUMAN__GAR6_HUMAN	P56270:Q8NEG0	0	0	0	0.046	0	16.1	197	0.31	0	0.034	1	0	0.748	1.674	0.0043	0.694	0.295	206	30	1	1	10.672	5.464	0.0119	6.6543	0.1956	61.5	17	296	39.1	12.7	32.47	69.3	0.546	0	0	0	0	947	0.031	28.4	354.3	0.815	0.2	100	2	100	100	2	100	RRS	0	1
TECTA_HUMAN__GAK5_HUMAN	O75443:Q9HDB9	0	0	0	0.083	0	20.9	771	0.08	0	0	0	0	0.579	1.622	0.0012	0.7	0.321	144	30	1	1	0	0	0	100	1	40.5	33	460	24.7	31.8	11.93	76.6	0.472	0	0	0	0	16	0.062	46.2	1404.05	1.07	1.3	100	2	100	100	2	100	RRS	0	1
CLK1_HUMAN__ZMYM5_HUMAN	P49759:Q9UJ78	151	1	0	0.029	0	18.8	269	0.42	0	0	0	4.49	0.897	1.317	0.0005	0.543	0.169	568	6.1	1.031	0.112	1.984	1.058	0.0322	100	1	53.5	31	462	38.1	23.5	44.905	72.5	0.516	0	0	0	0	84	0.679	14.6	612.7	0.434	2.5	100	2	100	100	2	100	RRS	0	1
SSXT_HUMAN__SIG15_HUMAN	Q15532:Q6ZMC9	0	0	0	0.119	0	11.7	100	0.84	0	0	0	0	0.399	1.897	0.0007	0.75	0.259	206	6.8	0.949	0.073	12.096	6.052	0.0003	7.5523	0.9598	68	42	315	40.1	35.6	43.785	69.8	0.516	0	0	0	0	660	0.067	9	339.15	0.405	3.4	100	2	100	100	2	100	RRS	0	1
AKTS1_HUMAN__MIC25_HUMAN	Q96B36:Q9BRQ6	0	0	0	0.121	0	17.1	96	0.33	0	0	0	0	0.397	1.406	0.0007	0.55	0.179	792	5.2	0.758	0.019	23.8	25.7	0.367	67.7457	0.0374	72	10	99	20.1	2.8	24.55	77.1	0.135	0.888	0.197	0.006	0	64	0.125	2.8	239.4	0.059	2.8	14.1841	0.8192	104.18	8.8794	0.6519	38.37	RRS	0	1
WNT3_HUMAN__TPPC5_HUMAN	P56703:Q8IUR0	0	0	0	0.127	0	0.4	255	0.44	0	0.007	5	0	0.741	1.826	0.0009	0.594	0.198	725	34.5	1.427	1.015	10.698	5.451	0.0094	79.4755	0.9698	32.5	5	27	4	5.9	2.84	93.4	0.424	0	0	0	0	138	0.13	0.3	262.05	0.478	8.1	100	2	100	100	2	100	RRS	0	1
ASGR2_HUMAN__SPC1L_HUMAN	P07307:Q9H0A9	0	0	0	0.092	0	11.9	116	0.38	0	0.056	1	0	0.389	1.145	0.0008	0.507	0.202	975	7	1.272	0.158	4.976	2.502	0.0028	65.8591	0.1824	55	6	177	26.6	24.3	12.12	79.7	0.193	0	0	0	500	26	0.462	5.3	319.2	0.12	1.7	100	2	100	100	2	100	RRS	0	1
RBM26_HUMAN__DPY30_HUMAN	Q5T8P6:Q9C005	0	0	0	0.398	51	2.2	431	0.12	0	0.044	15	0	0.765	1.499	0.0007	0.543	0.149	342	15.4	0.667	0.395	78.2	62.9	0.2333	97.264	0.1402	66.5	11	560	31.9	45.6	37.63	64.9	0.907	0.976	0.29	0.237	0	167	0.036	66.6	490.3	1.644	0.4	8.9999	1.0384	78.52	3.512	1.2716	13.75	RRS	0	1
MFS11_HUMAN__FAF1_HUMAN	O43934:Q9UNN5	0	0	0	0.258	0	0.7	390	0.64	0	0	0	0	0.582	1.166	0.002	0.581	0.171	622	6.4	0.474	0.087	32.085	16.1575	0.0036	104.671	0.0355	30	24	127	10.6	11.3	6.875	90.2	0.547	0.004	0.001	0	0	23934	0.008	33	475.1	0.322	6.3	100	2	100	100	2	100	RRS	0	1
ZN121_HUMAN__CSMD2_HUMAN	P58317:Q7Z408	0	0	0	0	0	8.6	1231	0.09	0	0	0	0	0.31	2.002	0.0012	0.733	0.255	779	5.3	1.107	0.055	0.813	0.4265	0.024	0.3323	0.3518	0	0	0	0	0	0	0	0	0	0	0	229	0	0	0	0	0	0	100	2	100	100	2	100	RRS	0	1
SCGR6_HUMAN__CCNL1_HUMAN	A0A286YF77:Q9UK58	0	0	0	0.003	0	3.1	208	0.11	0	0	0	0	0.602	3.008	0.0037	0.707	0.321	83	30	1	1	0	0	0	100	1	62	6	331	71.5	57	32.585	57.1	0.812	0	0	0	0	133	0.023	39.6	306.7	1.315	8.1	100	2	100	100	2	100	RRS	0	1
HAUS3_HUMAN__S35E1_HUMAN	Q68CZ6:Q96K37	0	0	0	0.11	0	28.3	179	0.05	0	0.016	13	0	0.558	1.483	0.0026	0.723	0.224	591	36.5	0.472	1.062	2.61	3.525	0.4596	3.0077	0.205	46	24	130	14.1	12.9	2.875	83.5	0.506	0.936	0.206	0.105	289	86	0.547	1.6	487.75	0.45	0.7	10.2607	0.9672	107.48	6.8484	0.9331	49.48	RRS	0	1
CCDC3_HUMAN__SYTL2_HUMAN	Q9BQI4:Q9HCH5	0	0	0	0.057	0	14.8	251	0.55	0	0.091	1	0	0.536	1.353	0.002	0.618	0.202	206	4.3	0.433	0.038	4.484	2.268	0.0058	2.3921	0.2405	57.5	19	568	34	47.9	40.58	61.2	0.763	0	0	0	0	60	0.667	57.5	629.35	1.12	4	100	2	100	100	2	100	RRS	0	1
PIEZ2_HUMAN__ELP3_HUMAN	Q9H5I5:Q9H9T3	0	0	0	0	0	7.6	1474	0.24	0	0.006	4	0	0.401	1.168	0.0025	0.496	0.189	409	30	1	1	14.027	7.0865	0.0052	36.2096	0.724	0	0	0	0	0	0	0	0	0	0	0	0	0	0	0	0	0	0	100	2	100	100	2	100	RRS	0	1
RL5_HUMAN__CSAD_HUMAN	P46777:Q9Y600	0	0	0	0.209	60	28.2	344	0.53	0	0.01	8	0	0.885	1.505	0.0032	0.56	0.175	72	86.4	0.169	2.581	683.94	343.03	0.0015	1228.64	0.1007	28	16	5	0.6	0.5	2.32	97	0.084	0	0	0	0	760	0.146	14.4	381.25	0.459	1.4	17.9715	1.0028	168.1	7.3609	1.0214	27.85	RRS	0	1
RFPL3_HUMAN__FHR4_HUMAN	O75679:Q92496	0	0	0	0.134	0	5.9	82	0.12	0	0	0	0	0.688	1.968	0.0021	0.65	0.212	629	5.1	0.804	0.028	10.5999	5.3	0	1.3642	0.8272	33.5	1	53	7	7.9	1.905	91.2	0.484	0	0	0	0	137	0.664	26.5	459.05	0.671	0.2	100	2	100	100	2	100	RRS	0	1
IPIL2_HUMAN__HPLN4_HUMAN	Q3MIP1:Q86UW8	0	0	0	0.039	0	6.1	227	0.84	0	0.038	1	0	0.609	1.243	0	0.393	0.197	206	12.4	1.612	0.335	0.238	0.179	0.2013	3.9408	0.9618	35.5	5	157	17.2	6.4	5.03	90.8	0.237	0	0	0	0	103	0.689	2.4	435.35	0.355	2.5	100	2	100	100	2	100	RRS	0	1
MYB_HUMAN__ATS8_HUMAN	P10242:Q9UP79	0	0	0	0.186	0	9.4	352	0.81	0	0.02	2	0	0.242	1.125	0.0001	0.508	0.185	294	17.1	1.338	0.392	1.809	0.9255	0.0115	4.6595	0.9843	53	48	488	35.5	43.5	41.595	68.1	0.273	0	0	0	0	160	0.637	17.7	766.6	0.272	2.1	100	2	100	100	2	100	RRS	0	1
ZN432_HUMAN__PACN2_HUMAN	O94892:Q9UNF0	0	0	0	0.214	0	8.6	267	0.89	0	0.083	1	0	0.445	1.941	0.0009	0.781	0.351	779	5.3	0.391	0.006	82.106	41.147	0.0011	130.101	0.8671	49.5	1	259	23	3	12.985	89.7	0.235	0	0	0	0	874	0.079	1	539.75	0.119	2.5	100	2	100	100	2	100	RRS	0	1
RM49_HUMAN__SSH1_HUMAN	Q13405:Q8WYL5	0	0	0	0.125	0	0.8	324	0.09	0	0.011	5	0	0.415	1.596	0.0016	0.617	0.21	975	18.9	0.224	0.472	36.75	19.525	0.0303	42.2268	0.4047	62	12	650	36.4	47.3	55.74	67.2	0.858	0.183	0.095	0.095	0	63	0.476	47.9	505	1.336	3.9	17.9088	1.0194	122.65	7.9746	1.2238	41.26	RRS	0	1
RT05_HUMAN__RHG24_HUMAN	P82675:Q8N264	0	0	0	0.145	0	9.2	321	0.27	0	0.014	7	0	0.331	1.45	0.0013	0.628	0.234	206	22.9	0.434	0.625	9.343	5.2685	0.0601	27.4077	0.0517	56.5	11	416	31.8	26	11.095	87.3	0.476	0	0	0	0	73	0.534	12.9	544.6	0.594	1.4	8.8359	0.9441	71.91	6.1039	0.8366	24.19	RRS	0	1
GILT_HUMAN__MK15_HUMAN	P13284:Q8TD08	0	0	0	0.204	0	11.4	109	0.93	0	0.021	1	0	0.409	1.168	0.001	0.528	0.14	661	7.8	0.56	0.155	94.715	47.9425	0.0061	107.171	0.8388	44	4	263	29.7	18.6	14.27	90.1	0.552	0.104	0.041	0.025	0	1051	0.066	11.8	395.15	0.868	7.3	100	2	100	100	2	100	RRS	0	1
BMX_HUMAN__RAI3_HUMAN	P51813:Q8NFJ5	0	0	0	0.072	0	7.4	261	0.14	0	0.042	1	0	0.649	1.043	0.0001	0.51	0.22	206	7.3	0.932	0.161	7.628	4.036	0.0283	19.0482	0.2991	37.5	3	196	17.8	8.1	4.24	86.4	0.474	0	0	0	224	74	0.838	10.8	507.4	0.491	0.9	12.6613	0.961	83.96	2.4821	0.4459	3.48	RRS	0	1
BRD2_HUMAN__ITA7_HUMAN	P25440:Q13683	0	0	0	0.149	0	14.8	555	0.58	0	0.007	2	0	0.37	1.231	0.0024	0.531	0.149	72	13.3	0.369	0.198	0	0	0	100	1	51	38	570	32	33.6	37.02	70.2	0.117	0.132	0.063	0.067	0	169	0.314	0.6	810.25	0.05	0.1	100	2	100	100	2	100	RRS	0	1
TVA82_HUMAN__PWP3A_HUMAN	A0A0B4J237:Q2TAK8	0	0	0	0.073	0	2.2	123	0.05	0	0	0	0	0.324	1.634	0.0001	0.704	0.241	568	30	1	1	0	0	0	100	1	52.5	23	328	23.1	46.2	39.04	77.5	0.886	0	0	0	0	104	0.529	33.3	393.45	1.441	0.6	100	2	100	100	2	100	RRS	0	1
ZN880_HUMAN__CJ126_HUMAN	Q6PDB4:Q8N4M7	0	0	0	0.067	0	4.4	96	0.04	0	0	0	0	0.627	2.244	0.0007	0.75	0.399	206	30	1	1	0	0	0	100	1	53.5	9	316	60.2	66.7	49.41	57.3	0.673	0	0	0	0	947	0.001	40.7	335.35	0.974	9.1	100	2	100	100	2	100	RRS	0	1
ACAP1_HUMAN__HXD1_HUMAN	Q15027:Q9GZZ0	0	0	0	0.131	0	18.6	275	0.23	0	0	0	0	0.577	1.312	0.0002	0.457	0.21	144	5.9	0.872	0.03	12.985	6.8075	0.0237	53.5206	0.0002	60.5	55	227	27.4	31.8	42.12	72.2	0.224	0	0	0	0	139	0.46	40.9	480	1.033	3.2	100	2	100	100	2	100	RRS	0	1
CSF3R_HUMAN__KLF6_HUMAN	Q99062:Q99612	176	1	0	0.075	116	27	133	0.33	0	0	0	0	0.385	1.423	0.0013	0.623	0.172	785	8.4	0.939	0.126	0.134	0.085	0.1184	0.7067	0.9383	54.5	17	305	31.4	16.5	29.875	71.5	0.572	0	0	0	298	79	0.19	26.2	491.05	0.792	3.1	100	2	100	100	2	100	RRS	0	1
PRDX5_HUMAN__TMCO4_HUMAN	P30044:Q5TGY1	0	0	0	0.205	0	6.3	156	0.51	0	0.087	2	0	0.642	1.294	0.0016	0.515	0.151	135	5.7	0.568	0.041	268.069	134.965	0.0035	1238.34	0.3097	41.5	1	213	23.1	7.9	15.465	90.4	0.662	0	0	0	0	41	0.122	35.2	371	0.98	2.6	4.0292	0.9793	19.11	0.7368	0.6747	0.83	RRS	0	1
PAG15_HUMAN__FLVC1_HUMAN	Q8NCC3:Q9Y5Y0	0	0	0	0.219	43	0.6	210	0.62	0	0.062	2	0	0.764	0.942	0.001	0.34	0.135	622	8.5	1.081	0.124	1.15	2.565	0.6338	12.0504	0.2558	28.5	11	138	12.8	19.8	7.235	94.9	0.417	0.691	0.127	0.009	0	38	1	27.2	478.75	0.491	2.8	9.1871	0.8869	48.8	2.0297	0.1875	3.28	RRS	0	1
ZFY_HUMAN__ZN618_HUMAN	P08048:Q5T7W0	0	0	0	0.058	0	3.8	626	0.73	0	0.1	1	0	0.971	1.138	0.0008	0.398	0.159	206	9.4	1.085	0.14	0	0	0	100	1	62.5	15	790	45.5	11.4	31.655	60.8	0.05	0	0	0	0	30	0.733	11.7	781.5	0.164	2.8	100	2	100	100	2	100	RRS	0	1
RGRF2_HUMAN__SC6A1_HUMAN	O14827:P30531	0	0	0	0.101	0	8.3	876	0.62	0	0.111	1	0	0.801	1.115	0.0017	0.475	0.157	568	4.9	1.092	0.038	0.229	0.3515	0.5086	5.2398	0.8101	32.5	19	340	16.1	14.1	10.06	90	0.677	0	0	0	0	395	0.043	10.3	844.45	0.652	0.6	100	2	100	100	2	100	RRS	0	1
MTHR_HUMAN__FAD1_HUMAN	P42898:Q8NFF5	475	1	0	0.169	307	7.5	283	0.62	0	0.073	3	0	0.939	1.012	0.0006	0.334	0.181	148	5.3	0.865	0.078	10.08	7.86	0.2186	11.9093	0.1107	28.5	7	149	12.3	10.8	0.15	95.2	0.086	0.917	0.139	0	0	135	0.393	0.4	562.55	0.218	0.4	13.9861	1.2667	153.68	10.63	1.6123	82.21	RRS	0	1
TOB2_HUMAN__SMDC1_HUMAN	Q14106:Q9NPB0	0	0	0	0.166	0	19.7	156	0.19	0	0.095	2	0	0.642	1.318	0.0018	0.544	0.166	792	10.1	1.512	0.245	0.534	0.52	0.3215	100	1	75	4	205	36.2	17.8	10.105	58.7	0.409	0	0	0	0	20	0.65	12	241.15	0.614	0.3	100	2	100	100	2	100	RRS	0	1
NHSL1_HUMAN__SACA6_HUMAN	Q5SYE7:W5XKT8	0	0	0	0.028	0	11.2	207	0.28	0	0	0	0	0.712	1.3	0.0007	0.601	0.329	206	30	1	1	0	0	0	100	1	64	48	1471	49.1	81	55.755	65.6	0.875	0	0	0	0	43	0.093	25.4	982.1	1.33	4.5	100	2	100	100	2	100	RRS	0	1
SRG2B_HUMAN__OXDA_HUMAN	P0DMP2:P14920	0	0	0	0.142	96	15.4	227	0.33	0	0	0	0	0.431	1.394	0.002	0.665	0.172	294	30	1	1	0.906	1.257	0.4702	70.4819	0.954	32	20	25	2.8	4.9	2.66	96.8	0.551	0	0	0	0	1243	0.027	1.8	394.1	0.23	4.7	100	2	100	100	2	100	RRS	0	1
I11RA_HUMAN__CADM2_HUMAN	Q14626:Q8N3J6	0	0	0	0.055	0	17.7	168	0.52	0	0	0	0	0.98	1.113	0.0009	0.416	0.123	263	5	0.947	0.001	5.794	2.953	0.0096	9.0931	0.0021	45.5	3	152	17.8	0.9	0.885	93.7	0.056	0	0	0	378	393	0.318	2.1	395.45	0.13	1.1	100	2	100	100	2	100	RRS	0	1
GLPE_HUMAN__KAT3_HUMAN	P15421:Q6YP21	0	0	0	0	0	13.9	98	0	0	0	0	0	0.259	1.875	0.0003	0.81	0.285	294	7.1	1.254	0.139	0	0	0	100	1	39	32	43	10.1	5.5	24.075	86.2	0.688	0	0	0	365	111	0.009	43.8	298.6	1.484	4.6	100	2	100	100	2	100	RRS	0	1
KAP0_HUMAN__HIPK1_HUMAN	P10644:Q86Z02	155	1	0	0.149	135	9.8	538	0.47	0	0.026	3	0	0.451	1.173	0.0003	0.462	0.171	975	10.3	0.608	0.05	199.19	100.405	0.0041	441.627	0.8715	54	40	857	37.3	63.6	55.945	62.6	0.789	0	0	0	0	235	0.413	58.7	736.5	0.94	2.4	100	2	100	100	2	100	RRS	0	1
PXT1_HUMAN__XAGE5_HUMAN	Q8NFP0:Q8WWM1	0	0	0	0.054	0	9.1	0	0	0	0.083	1	0	0.937	1.568	0.0025	0.551	0.154	412	6	1.012	0.101	0.0459	0.0231	0.0022	100	1	87	10	26	9.9	16	0.75	60.6	0.102	0	0	0	0	1	1	0	120.5	0.158	0	100	2	100	100	2	100	RRS	0	1
FKBP4_HUMAN__NEK6_HUMAN	Q02790:Q9HC98	0	0	0	0.271	330	9.9	251	0.85	0	0	0	0	0.931	1.031	0.0002	0.389	0.168	785	6.2	0.963	0.007	274.5	151.75	0.0502	453.485	0.0781	31.5	1	86	11.6	4.9	4.5	94.6	0.358	0.007	0.004	0.004	246	311	0.238	2.7	346.85	0.332	3.1	31.3725	1.0758	307.41	22.3679	1.1296	164.61	RRS	0	1
PRS56_HUMAN__GIMA6_HUMAN	P0CW18:Q6P9H5	0	0	0	0.094	0	1	125	0.21	0	0.062	1	0	0.772	1.235	0.0008	0.44	0.138	662	30	1	1	1.025	0.6175	0.0929	5.247	0.1884	37.5	1	168	16.9	10.6	12.955	89.2	0.544	0	0	0	0	416	0.019	0.3	437.75	0.635	0.1	15.9671	1.0533	91.15	5.09	2	5.09	RRS	0	1
5HT1A_HUMAN__CRCT1_HUMAN	P08908:Q9UGL9	0	0	0	0	0	16.7	174	0.01	0	0.004	1	0	0.613	2.689	0.0023	0.811	0.276	921	15	0.432	0.423	0.894	0.465	0.0197	43.791	0	59	34	142	35	25	39.615	70.2	0.651	0	0	0	0	902	0.001	30.5	221.8	1.053	6.1	100	2	100	100	2	100	RRS	0	1
ISK8_HUMAN__ARPC4_HUMAN	P0C7L1:P59998	0	0	0	0.053	0	51.5	144	0.07	0	0.002	1	0	0.416	1.833	0.0043	0.826	0.24	391	25.3	1.082	0.69	0	0	0	100	1	42	22	2	0.8	0.4	8.91	91.4	0.207	0	0	0	0	29	0.31	2.1	131	0.589	3.4	100	2	100	100	2	100	RRS	0	1
TCF15_HUMAN__MBD6_HUMAN	Q12870:Q96DN6	0	0	0	0.173	132	10	169	0.48	0	0	0	0	0.983	1.575	0.0047	0.532	0.205	409	9.7	1.436	0.237	0.199	0.1215	0.0995	7.74	0	81.5	23	902	53.4	64.6	23.75	51.5	0.826	0	0	0	0	184	0.272	64.1	657.25	1.438	1.8	100	2	100	100	2	100	RRS	0	1
RRP5_HUMAN__MUS81_HUMAN	Q14690:Q96NY9	0	0	0	0.331	173	3.4	298	0.29	0	0.073	56	0	0.891	1.302	0.0004	0.491	0.137	409	38.1	0.151	1.092	17.588	9.606	0.0441	52.6758	0.5893	36	6	399	17.5	3.8	4.44	87	0.677	0	0	0	0	161	0.087	50.4	1201.15	1.021	2.8	11.3215	0.9629	109.44	6.2071	0.8695	23.51	RRS	0	1
SMIP7_HUMAN__RSRC2_HUMAN	A4D263:Q7L4I2	0	0	0	0.071	0	30.2	182	0.03	0	0	0	0	0.528	2.174	0.0066	0.781	0.274	173	30	1	1	19.846	9.977	0.0027	24.7441	0.1643	77.5	9	370	42.5	18.7	6.195	52.3	0.126	0.562	0.562	0.562	0	41	0.073	13.1	406.2	0.17	1.1	100	2	100	100	2	100	RRS	0	1
TBXT_HUMAN__RM33_HUMAN	O15178:O75394	0	0	0	0.154	0	8.8	159	0.1	0	0.006	3	0	0.771	1.819	0.0011	0.737	0.189	148	25.4	1.524	0.63	7.261	3.7995	0.0227	23.7954	0.7879	56.5	15	211	24.2	48.5	43.09	73.3	0.861	0	0	0	0	113	0.584	29.6	243.95	1.473	0.5	8.1692	1.0046	65.92	5.3535	1.0195	24.77	RRS	0	1
KPYM_HUMAN__CK5P2_HUMAN	P14618:Q96SN8	0	0	0	0.139	155	43.2	385	0.18	0	0.041	26	0	0.954	1.431	0.0033	0.696	0.248	294	25.9	0.609	0.685	3639.34	1821.33	0.0005	3806.53	0.0275	46.5	55	821	22	42.4	35.83	80.5	0.886	0.167	0.05	0.008	0	71	0.155	46.1	1146.2	1.029	0.7	26.2378	0.7456	231.61	16.2113	0.5078	92.12	RRS	0	1
R212B_HUMAN__S35F5_HUMAN	A8MTL3:Q8WV83	0	0	0	0.139	24	15.5	194	0.23	0	0	0	0	0.29	1.342	0.0006	0.59	0.148	725	11	1.007	0.289	0.215	0.1205	0.057	4.0198	0.0046	59	34	235	31	18	25.275	68.4	0.158	0	0	0	0	54	0.648	16.6	373.25	0.644	3.2	100	2	100	100	2	100	RRS	0	1
FONG_HUMAN__CHM2B_HUMAN	E5RQL4:Q9UQN3	0	0	0	0.064	0	22.6	79	0.05	0	0	0	0	0.763	1.927	0.0039	0.894	0.305	591	30	1	1	29.8999	14.95	0	130.049	0.624	47	30	52	14.3	1.4	3.55	84.3	0.513	0	0	0	0	10	0.6	3.7	177.95	0.449	3.6	100	2	100	100	2	100	RRS	0	1
EXAS1_HUMAN__GP152_HUMAN	Q8N2X6:Q8TDT2	0	0	0	0.001	0	10.8	26	0	0	0	0	0	0.53	1.953	0.0028	0.559	0.324	294	30	1	1	0	0	0	100	1	72	42	219	43	19.7	34.49	66.5	0.601	0	0	0	0	48	0.021	31.6	305.6	1.221	10.1	100	2	100	100	2	100	RRS	0	1
PBIP1_HUMAN__DONS_HUMAN	Q96AQ6:Q9NYP3	0	0	0	0.066	0	13.5	117	0.55	0	0.014	11	0	0.612	1.252	0.0022	0.474	0.188	792	73.6	0.291	2.17	9.711	5.2445	0.0385	219.293	0.4371	61.5	29	565	42	25.5	39.225	65.3	0.458	0	0	0	0	73	0.178	2.6	595.4	0.01	2	11.68	0.9603	109.09	1.6378	0.0527	1.79	RRS	0	1
MYMK_HUMAN__CTL3_HUMAN	A6NI61:Q8N4M1	0	0	0	0.097	0	17	56	0.68	0	0.032	1	0	0.959	1.133	0.0007	0.48	0.131	888	11	1.452	0.281	0.083	0.0425	0.0119	1.356	0	27	0	33	2.7	4.4	9.23	90.8	0.65	0	0	0	0	102	0.363	35.7	412.25	0.927	0.5	100	2	100	100	2	100	RRS	0	1
HDAC8_HUMAN__CLC2D_HUMAN	Q9BY41:Q9UHP7	0	0	0	0.134	0	21.6	235	0.27	0	0.019	1	0	0.485	1.51	0.0017	0.7	0.162	657	9.7	1.39	0.221	3.574	1.893	0.0288	4.4676	0.3462	33	28	14	2.2	1.3	2.52	97	0.101	0	0	0	289	468	0.415	8.3	290.8	0.514	3.9	100	2	100	100	2	100	RRS	0	1
DOXA1_HUMAN__C2D2A_HUMAN	Q1HG43:Q9P2K1	0	0	0	0.153	0	8.6	210	0.03	0	0.062	1	0	0.615	1.391	0.0019	0.629	0.267	785	5.9	0.82	0.037	0.017	0.0855	0.8191	0.836	0	43.5	7	449	20.4	7.6	15.79	85.2	0.808	0	0	0	0	58	0.069	15.5	980.3	1.343	3.9	100	2	100	100	2	100	RRS	0	1
IL16_HUMAN__VAX1_HUMAN	Q14005:Q5SQQ9	0	0	0	0.2	105	21.5	328	0.64	0	0	0	0	0.558	1.1	0.0031	0.352	0.105	66	4.9	0.657	0.065	17.868	9.066	0.0073	9.8588	0.6255	75	10	983	50.7	27.8	15.91	45.6	0.726	0	0	0	0	64	0.469	38.2	771.45	1.156	4.7	100	2	100	100	2	100	RRS	0	1
DCOR_HUMAN__ASIC5_HUMAN	P11926:Q9NY37	0	0	0	0.182	148	24.5	240	0.21	0	0	0	0	0.464	1.138	0.0027	0.505	0.124	733	5.2	0.472	0.047	0.071	0.0935	0.4496	3.0688	0.9971	28.5	1	82	8.6	4.5	6.51	94.1	0.18	0	0	0	0	425	0.193	2.6	441.7	0	0.3	100	2	100	100	2	100	RRS	0	1
FBX17_HUMAN__TMM60_HUMAN	Q96EF6:Q9H2L4	0	0	0	0.178	21	9.2	79	0.45	0	0.04	1	0	0.772	1.511	0	0.638	0.234	622	7.5	1.275	0.155	0.359	0.2115	0.0818	4.3882	0.5773	32	14	3	0.8	0.1	15.98	86.5	0.317	0	0	0	0	148	0.257	18.7	207.5	0.732	3.4	100	2	100	100	2	100	RRS	0	1
VATG2_HUMAN__MTAP_HUMAN	O95670:Q13126	0	0	0	0.236	0	1.6	120	0.46	0	0.042	2	0	0.883	1.485	0.001	0.539	0.186	523	5.9	0.818	0.033	0	0	0	100	1	43	40	6	1.1	2.1	0.2	96.8	0.101	0.911	0.137	0.002	0	923	0.001	23.4	195.5	0.905	3.1	100	2	100	100	2	100	RRS	0	1
PRS8_HUMAN__SPSB4_HUMAN	P62195:Q96A44	0	0	0	0.035	0	6.6	364	0.56	0	0.005	3	0	0.741	1.447	0.0028	0.573	0.152	869	53.3	1.62	1.582	176.876	88.562	0.0007	370.248	0.8794	31	8	42	6.6	3.7	11.38	91.7	0.445	0	0	0	0	819	0.105	17.4	339.55	0.383	1.5	100	2	100	100	2	100	RRS	0	1
3MG_HUMAN__ASC_HUMAN	P29372:Q9ULZ3	0	0	0	0.13	31	8.5	66	0.68	0	0	0	0	0.841	1.542	0.0008	0.585	0.171	500	7.2	1.181	0.133	22.7	27.55	0.4165	94.0049	0.1072	39.5	3	81	15.6	8.5	23.56	85.3	0.389	0.079	0.02	0	322	103	0.981	5	237.3	0.346	0.6	20.5199	0.7644	244.61	19.5011	0.7376	206.41	RRS	0	1
NKG2A_HUMAN__DAAF4_HUMAN	P26715:Q8WXU2	0	0	0	0.141	0	9.5	43	0.26	0	0.111	1	0	0.468	1.484	0.0012	0.581	0.15	86	4.2	0.619	0.024	0.004	0.025	0.8519	0.6851	0.2455	51	8	76	13.4	12.6	1.22	90.2	0.403	0	0	0	0	388	0.284	6.1	329.9	0.41	2.1	100	2	100	100	2	100	RRS	0	1
O6C75_HUMAN__RL10L_HUMAN	A6NL08:Q96L21	0	0	0	0.17	0	26.3	80	0.01	0	0.118	2	0	0.294	1.877	0.0034	0.688	0.195	72	4.9	0.904	0.052	0	0	0	100	1	28.5	7	2	0.3	0.6	3.52	94.4	0.197	0	0	0	0	2096	0.028	11.3	271.75	0.301	3.4	100	2	100	100	2	100	RRS	0	1
LIRB3_HUMAN__HCFC1_HUMAN	O75022:P51610	0	0	0	0.052	0	31	885	0.02	0	0	0	0	0.338	1.862	0.0021	0.7	0.247	975	57.4	1.573	1.702	34.66	19.07	0.0478	99.0602	0.2641	62.5	25	1665	51.1	43	58.04	60.8	0.748	0	0	0	0	104	0.01	26.3	1092.55	1.299	6.6	100	2	100	100	2	100	RRS	0	1
P3IP1_HUMAN__FARP1_HUMAN	Q96FE7:Q9Y4F1	0	0	0	0.097	0	12.1	326	0.09	0	0.048	1	0	0.856	1.14	0.0004	0.505	0.149	144	5.2	1.098	0.057	11.8	16	0.4612	100	1	55	30	337	26.1	1	23.71	80.4	0.639	0	0	0	0	30	0.7	56.6	617.1	1.168	7	100	2	100	100	2	100	RRS	0	1
PTN20_HUMAN__LRC58_HUMAN	Q4JDL3:Q96CX6	0	0	0	0.285	217	17.5	196	0.52	0	0	0	0	0.905	1.033	0.0013	0.426	0.122	560	9	0.773	0.224	0.691	0.3955	0.0675	2.7273	0.9389	35	12	198	24.9	2.5	3.215	92.1	0.256	0	0	0	0	129	0.535	11.3	391.75	0.09	0.8	100	2	100	100	2	100	RRS	0	1
TVA92_HUMAN__HEAT6_HUMAN	A0A087WT02:Q6AI08	0	0	0	0	0	7.4	186	0.05	0	0	0	0	0.412	1.55	0.0008	0.721	0.241	975	30	1	1	0	0	0	100	1	35	6	214	9.1	18.1	5.48	94.9	0.886	0	0	0	0	423	0.236	69.3	542.05	1.63	1.9	100	2	100	100	2	100	RRS	0	1
CC188_HUMAN__T22D1_HUMAN	H7C350:Q15714	0	0	0	0.014	0	0.5	178	0.13	0	0	0	0	0.595	1.837	0.0011	0.616	0.313	206	30	1	1	9.8196	4.9102	0	5.4907	0.0351	86.5	19	1110	66.4	38.8	16.225	45.9	0.657	0	0	0	0	42	0.167	34.2	666.25	0.964	0.7	100	2	100	100	2	100	RRS	0	1
PDIA2_HUMAN__SMG1_HUMAN	Q13087:Q96Q15	0	0	0	0	0	22.2	1335	0.03	0	0.003	2	0	0.453	1.664	0.0001	0.773	0.253	975	17.9	0.99	0.277	1.463	1.6085	0.3748	8.0452	0.0533	0	0	0	0	0	0	0	0	0	0	0	0	0	0	0	0	0	0	14.926	1.0609	85.69	11.5462	1.3596	23.58	RRS	0	1
FMN1_HUMAN__EVG1_HUMAN	Q68DA7:Q9BZE7	0	0	0	0.169	115	1.5	247	0.03	0	0.087	2	0	0.938	1.385	0.0004	0.513	0.166	966	7.1	1.219	0.148	0.238	0.13	0.0442	0.9043	0.9662	68.5	13	855	32.3	54.4	48.16	63.5	0.856	0	0	0	0	228	0.118	49.1	685.85	1.451	3.7	100	2	100	100	2	100	RRS	0	1
TVA83_HUMAN__KR201_HUMAN	A0A0A6YYJ7:Q3LI63	0	0	0	0.111	0	6.6	8	0	0	0	0	0	0.573	3.229	0.002	0.842	0.353	103	30	1	1	0	0	0	100	1	63	50	53	44.6	78.6	50.87	71.9	0.055	0	0	0	0	104	0.01	7.3	80.45	0.732	6.4	100	2	100	100	2	100	RRS	0	1
CD1A_HUMAN__PAXX_HUMAN	P06126:Q9BUH6	0	0	0	0.1	0	7.9	26	0.35	0	0	0	0	0.339	1.525	0.0001	0.551	0.158	678	5.6	0.995	0.014	26.1	13.25	0.0076	42.4727	0.7817	40	16	38	7.2	1.1	1.235	94.1	0.233	0	0	0	0	130	0.523	4.9	255	0.398	0.7	100	2	100	100	2	100	RRS	0	1
STIM1_HUMAN__NXT1_HUMAN	Q13586:Q9UKK6	0	0	0	0.138	20	7	328	0.23	0	0.007	2	0	0.527	1.238	0.0015	0.619	0.22	430	25.5	0.98	0.57	31.84	19.58	0.1031	131.777	0.089	47	32	238	17.7	33.9	21.575	86.6	0.865	0.004	0.003	0.003	0	166	0.596	32.6	393.3	1.236	1.5	21.7128	0.9045	172.92	5.6737	0.6311	19.9	RRS	0	1
IGBP1_HUMAN__ESPB1_HUMAN	P78318:Q96BH3	0	0	0	0.088	0	5.8	55	0.7	0	0.005	2	0	0.3	1.642	0.0024	0.724	0.209	507	51.4	1.67	1.527	18.8	9.6	0.0105	25.2503	0.2252	41	16	50	9.2	3.1	1.76	90.8	0.475	0	0	0	0	227	0.018	10.7	278.15	0.539	1	100	2	100	100	2	100	RRS	0	1
