## Supplemental Table 2 for "Proteome-wide *in silico* screening for human protein-protein interactions" (part 52 of 160)

### Sheet: RRS (continued)
complex_name	uniprot_ids	stringdb_score	in_string_db	biogrid_detect_count	dca_score	rf2ppi_score	avg_af_missense_score_diff	avg_af_missense_sig_score	avg_af_missense_sig_fraction	avg_af_missense_area	crispr_jaccard	crispr_shared_hit_count	co_expression_score	colocalization_match_score	t5_embedding_euclidian_dist	t5_embedding_mean_diff	t5_embedding_cosine_dist	t5_embedding_furthest_dist	t5_embedding_furthest_dim	depmap_euclidian_dist	depmap_cosine_dist	depmap_abs_diff	paxdb_abs_diff	paxdb_avg	paxdb_f_div	paxdb_multi_euclidian	paxdb_multi_cosine	p_ser_avg	p_ser_diff	p_sum_disorder	p_avg_perc_disorder	p_perc_disorder_abs_diff	med_plddt_diff	med_plddt_avg	sasa_abs_diff_norm	cfms_max_cos	cfms_avg_cos	cfms_median_cos	disgene_gp_score_cos	foldseek_max_cluster_size	foldseekcluster_ratio	foldseek_abs_length_std_diff	foldseek_avg_length	foldseek_abs_length_diff_norm	foldseek_abs_plddt_std_diff	proteome_hd_euclidian	proteome_hd_cosine	proteome_hd_manhattan	nonZero_proteome_hd_euclidian	nonZero_proteome_hd_cosine	nonZero_proteome_hd_manhattan	source	label	KIRC_training_set
RASN_HUMAN__KR221_HUMAN	P01111:Q3MIV0	0	0	0	0.019	0	39.9	125	0	0	0	0	0	0.649	2.842	0.0044	0.873	0.344	917	17.1	1.441	0.377	0	0	0	100	1	61	58	55	51.9	96.3	56.14	69.1	0.398	0	0	0	0	2454	0	13.8	117.05	1.18	6	100	2	100	100	2	100	RRS	0	1
BRE1A_HUMAN__ADM2_HUMAN	Q5VTR2:Q7Z4H4	0	0	0	0.076	0	23.1	353	0.07	0	0.003	2	0	0.337	2.057	0.0022	0.855	0.251	144	32	1.666	0.936	19.555	9.8225	0.0023	46.3967	0.4178	74.5	19	224	25.5	15.2	28.82	69.3	0.814	0	0	0	0	21	0.143	45	444.2	1.335	1.9	100	2	100	100	2	100	RRS	0	1
ZFP69_HUMAN__ZN516_HUMAN	Q49AA0:Q92618	0	0	0	0.224	73	7.3	371	0.84	0	0	0	0	0.982	1.515	0.0001	0.569	0.252	568	30	1	1	0.131	0.1625	0.4254	2.1086	0.9398	68	26	971	51.8	29.9	37.38	59.8	0.625	0	0	0	0	290	0.076	19.6	833.65	0.869	3.4	100	2	100	100	2	100	RRS	0	1
COLL1_HUMAN__NC336_HUMAN	A2RUU4:Q6ZUF6	0	0	0	0.033	0	4.5	14	0.07	0	0	0	0	0.674	2.262	0.0013	0.653	0.364	430	30	1	1	0	0	0	100	1	72.5	39	99	25.8	43.4	34.44	68.3	0.545	0	0	0	0	27	0.037	7.2	157.6	0.513	7.9	100	2	100	100	2	100	RRS	0	1
ZNG1F_HUMAN__PIM3_HUMAN	Q4V339:Q86V86	156	1	0	0.265	0	19.6	162	0.14	0	0.055	3	0	0.932	1.024	0.0001	0.418	0.128	953	30	1	1	2.872	1.514	0.0264	2.6952	0.4711	33	6	134	18.5	0.3	11.25	91	0.083	0	0	0	0	500	0.9	5	348.6	0.073	4.1	100	2	100	100	2	100	RRS	0	1
TAF1B_HUMAN__YP023_HUMAN	Q53T94:Q8NAQ8	0	0	0	0.002	0	2.2	83	0	0	0	0	0	0.651	2.441	0.0036	0.819	0.41	591	30	1	1	0	0	0	100	1	63.5	51	215	52	70.1	49.3	64	0.604	0	0	0	0	226	0.004	37.2	341.9	1.228	5.5	100	2	100	100	2	100	RRS	0	1
CCNG1_HUMAN__APEL_HUMAN	P51959:Q9ULZ1	0	0	0	0.041	0	20.9	128	0.11	0	0.125	2	0	0.297	1.836	0.0005	0.787	0.245	913	4.9	1.064	0.058	0.07	0.113	0.527	5.2807	0.0006	58.5	57	7	3.1	4.2	33.97	77.1	0.454	0	0	0	0	25	0.2	9	162.35	1.059	8.5	100	2	100	100	2	100	RRS	0	1
NTM2B_HUMAN__KRT38_HUMAN	A6NNL0:O76015	0	0	0	0.056	0	5.1	49	0.79	0	0	0	0	0.72	1.898	0.0013	0.701	0.334	785	30	1	1	4.048	2.056	0.0078	9.9971	0.097	75	8	808	53.9	42.4	51.935	64.4	0.519	0	0	0	0	28	0.393	12.9	541.6	0.669	0.3	100	2	100	100	2	100	RRS	0	1
PPARD_HUMAN__KC1G1_HUMAN	Q03181:Q9HCP0	0	0	0	0.072	0	9.8	435	0.84	0	0	0	0	0.688	0.974	0.0008	0.307	0.103	869	5.9	0.965	0.087	1.301	0.7195	0.0504	10.3581	0.7951	40	0	191	22.2	10.9	1.125	94.8	0.039	0	0	0	0	815	0.507	0.7	422.3	0.228	0.3	100	2	100	100	2	100	RRS	0	1
TMM8B_HUMAN__SRRM1_HUMAN	A6NDV4:Q8IYB3	0	0	0	0.177	91	4.3	473	0.7	0	0.003	2	0	0.167	1.802	0.0029	0.713	0.421	206	25.7	0.565	0.743	124.972	62.514	0.0002	67.3512	0.4471	61.5	55	677	40.9	52.7	45.52	67	0.73	0	0	0	0	68	0.412	27.4	675.05	0.521	3.6	100	2	100	100	2	100	RRS	0	1
TR49C_HUMAN__GUAA_HUMAN	P0CI26:P49915	0	0	0	0.037	0	29.5	358	0.06	0	0.231	150	0	0.965	1.584	0.0029	0.759	0.166	538	30	1	1	85.393	42.7035	0.0001	218.983	0.9691	25.5	7	76	7	3.6	0.61	92.4	0.199	0	0	0	0	418	0.285	6.1	531.85	0.4	3.1	100	2	100	100	2	100	RRS	0	1
H6ST1_HUMAN__LENEP_HUMAN	O60243:Q9Y5L5	0	0	0	0.015	0	35	200	0	0	0.005	1	0	0.755	1.93	0.0027	0.796	0.277	591	14.6	0.333	0.357	0.025	0.0985	0.7748	3.0268	0.0276	60.5	47	50	10.2	0.9	37	77.4	0.741	0	0	0	0	25	0.04	20.1	207.5	1.412	3.8	100	2	100	100	2	100	RRS	0	1
ECHD3_HUMAN__CASD1_HUMAN	Q96DC8:Q96PB1	0	0	0	0	0	13.7	309	0.18	0	0	0	0	0.393	1.258	0.0013	0.584	0.142	206	5.1	0.613	0.021	13.037	6.5815	0.0048	173.478	0.8221	28.5	11	61	7.8	10.1	7.74	94.8	0.528	0	0	0	0	5730	0.012	53.4	509.45	0.974	5.1	100	2	100	100	2	100	RRS	0	1
ANR65_HUMAN__TM148_HUMAN	E5RJM6:Q8N616	0	0	0	0.012	0	22	58	0.64	0	0	0	0	0.903	1.942	0.001	0.522	0.275	294	30	1	1	0	0	0	100	1	51.5	49	150	45.9	62.8	57.05	66.9	0.424	0	0	0	0	21	0.048	14.6	261.4	1.09	6.4	100	2	100	100	2	100	RRS	0	1
KV117_HUMAN__ASM_HUMAN	P01599:P17405	0	0	0	0.056	0	4.9	148	0.06	0	0	0	0	0.853	1.699	0.002	0.653	0.222	43	30	1	1	0	0	0	100	1	31	14	83	7.2	11.1	0.1	98.2	0.728	0	0	0	0	201	0.428	25.9	357.1	1.395	2.7	100	2	100	100	2	100	RRS	0	1
SCN9A_HUMAN__RN115_HUMAN	Q15858:Q9Y4L5	0	0	0	0	0	7.9	931	0.11	0	0	0	0	0.464	1.572	0.0016	0.636	0.22	560	6.7	0.887	0.057	0.615	0.3435	0.0553	7.1823	0.7709	53.5	29	624	33	15.6	25.065	66.1	0.785	0	0	0	0	44	0.318	95.2	975.35	1.392	0.3	100	2	100	100	2	100	RRS	0	1
ARP2_HUMAN__SPXN2_HUMAN	P61160:Q5MJ10	0	0	0	0.004	0	51.3	253	0	0	0.02	16	0	0.9	2.59	0.0017	0.854	0.385	148	47.9	1.176	1.383	676.966	338.517	0.0001	492.66	0.7375	60	76	23	6.4	12.8	38.635	76.2	0.21	0	0	0	0	589	0.002	36.6	293	0.908	5.8	100	2	100	100	2	100	RRS	0	1
GOG8R_HUMAN__CYH3_HUMAN	I6L899:O43739	0	0	0	0.016	0	41.1	243	0	0	0.01	1	0	0.896	1.585	0.0011	0.751	0.227	167	15	0.731	0.362	0.972	0.794	0.2406	5.9536	0.8091	56	52	223	18.1	31.3	10.305	84.5	0.661	0	0	0	0	219	0.055	2.6	514.3	0.587	9.8	100	2	100	100	2	100	RRS	0	1
CBPN_HUMAN__FMT_HUMAN	P15169:Q96DP5	0	0	0	0.282	0	9.4	166	0.48	0	0.018	3	0	0.285	1.225	0.0002	0.515	0.146	480	15.1	1.409	0.412	307.508	154.246	0.0016	63.5136	0.853	31	6	95	11.4	4	1.96	97.5	0.016	0	0	0	0	114	0.956	4.5	373.95	0.254	0.8	23.3759	0.9998	134.3	0.7	0	0.7	RRS	0	1
SDHA_HUMAN__BAGE4_HUMAN	P31040:Q86Y28	0	0	0	0.002	0	27.8	372	0	0	0.025	6	0	0.603	2.092	0.0005	0.849	0.331	402	30	1	1	0	0	0	100	1	48	62	33	2.5	5	26.68	85.2	0.837	0	0	0	0	3009	0	41.2	295.8	1.736	3.4	100	2	100	100	2	100	RRS	0	1
SLAF1_HUMAN__PIRC1_HUMAN	Q13291:Q5BN46	0	0	0	0.086	0	6.8	38	0.86	0	0.069	2	0	0.6	1.955	0.0018	0.677	0.22	491	30	1	1	7.911	4.0045	0.0062	6.6447	0.6228	60	16	80	14.4	12.5	1.29	85	0.497	0	0	0	0	661	0.026	15.6	199.6	0.725	2.5	100	2	100	100	2	100	RRS	0	1
MISFA_HUMAN__HABP2_HUMAN	A0A0U1RRN3:Q14520	0	0	0	0.016	0	11.5	116	0	0	0	0	0	0.627	1.69	0.0025	0.838	0.27	622	30	1	1	0	0	0	100	1	54.5	41	95	8.5	17	23.505	76.6	0.815	0	0	0	0	19	0.053	35.7	286.85	1.589	7.5	100	2	100	100	2	100	RRS	0	1
FGL2_HUMAN__KR193_HUMAN	Q14314:Q7Z4W3	0	0	0	0.013	0	4.2	77	0	0	0	0	0	0.331	3.037	0.0051	0.82	0.312	72	10	0.956	0.226	4.932	2.474	0.0016	100	1	63.5	33	103	27.3	21.9	33.5	68	0.714	0	0	0	0	53	0.019	23.1	234.45	1.318	8.3	100	2	100	100	2	100	RRS	0	1
NBPF7_HUMAN__CXCR5_HUMAN	P0C2Y1:P32302	0	0	0	0.038	0	20.6	76	0	0	0	0	0	0.5	1.469	0.0013	0.633	0.26	294	30	1	1	0	0	0	100	1	56.5	55	250	30.2	40.7	40.08	69.8	0.541	0	0	0	0	1580	0.011	0.2	352.7	0.113	2.6	100	2	100	100	2	100	RRS	0	1
BPTF_HUMAN__FSD1L_HUMAN	Q12830:Q9BXM9	0	0	0	0	0	4.9	1197	0.18	0	0.011	3	0	0.683	1.432	0.0003	0.613	0.26	409	28.2	1.331	0.792	4.105	2.8375	0.1605	8.0798	0.0479	0	0	0	0	0	0	0	0	0	0	0	0	0	0	0	0	0	0	8.4444	0.9895	74.48	5.2643	0.9555	19.27	RRS	0	1
PRPS3_HUMAN__TF3C5_HUMAN	P21108:Q9Y5Q8	164	1	0	0.252	104	11.3	181	0.58	0	0.002	1	0	0.824	1.368	0.0034	0.621	0.173	785	24.8	1.307	0.697	8	17.1	0.6209	96.5653	0.0204	31	24	86	8.3	16.1	8.48	92.3	0.621	0.202	0.042	0	0	632	0.277	15.7	421.75	0.425	1.3	100	2	100	100	2	100	RRS	0	1
TTY12_HUMAN__CAPS1_HUMAN	Q9BZ98:Q9ULU8	0	0	0	0	0	25.6	777	0	0	0	0	0	0.848	3.033	0.0016	0.939	0.458	500	30	1	1	0	0	0	100	1	42.5	19	280	40.4	48	43.8	66.2	0.896	0	0	0	0	47	0.021	90.7	563.85	1.681	10.9	100	2	100	100	2	100	RRS	0	1
CF97D_HUMAN__D19L2_HUMAN	B2RV13:Q6NUT2	0	0	0	0.111	0	8.4	110	0.04	0	0.021	6	0	0.223	2.189	0.002	0.782	0.24	6	8	0.258	0.041	0.048	0.167	0.7487	64.8588	0.2491	50.5	47	100	7.8	9.5	1.4	90.5	0.572	0	0	0	0	168	0.119	40	422.25	1.245	4.3	100	2	100	100	2	100	RRS	0	1
AN30B_HUMAN__FBLN5_HUMAN	Q9BXX2:Q9UBX5	0	0	0	0.075	0	22.3	304	0.43	0	0	0	0	0.64	2.01	0.0002	0.716	0.267	779	5.5	1.017	0.09	35.658	17.871	0.0012	1771.8	0.001	55.5	35	802	33.5	39.4	49.97	66.5	0.779	0	0	0	0	39	0.538	32.3	759.1	1.057	0.1	100	2	100	100	2	100	RRS	0	1
CC187_HUMAN__EMX2_HUMAN	A0A096LP49:Q04743	0	0	0	0.025	0	32.9	122	0.15	0	0	0	0	0.636	1.775	0.0024	0.731	0.24	148	30	1	1	0	0	0	100	1	85.5	9	933	52	61.3	22.44	48.5	0.784	0	0	0	0	30	0.067	10	646	1.299	1.1	100	2	100	100	2	100	RRS	0	1
ONEC3_HUMAN__MYG1_HUMAN	O60422:Q9HB07	0	0	0	0.246	134	5.2	239	0.57	0	0.056	3	0	0.695	1.647	0.0028	0.578	0.2	294	30	1	1	31.611	15.8945	0.0028	113.377	0.9149	57.5	47	341	35.8	50.7	52.3	71.4	0.542	0	0	0	0	50	0.3	12.9	397.4	0.09	3.7	100	2	100	100	2	100	RRS	0	1
RAB15_HUMAN__PARK7_HUMAN	P59190:Q99497	0	0	0	0.216	11	3.1	201	0.91	0	0.087	2	0	0.598	1.22	0.0003	0.498	0.143	322	5.3	0.435	0.018	803.5	445.25	0.0514	2167.11	0.1258	27.5	11	13	3	6.1	3.48	97.1	0.329	0.746	0.386	0.371	250	2415	0.46	1	204	0.091	3.8	100	2	100	100	2	100	RRS	0	1
NALF2_HUMAN__SACA4_HUMAN	O75949:Q8TDM5	0	0	0	0.058	0	3.9	91	0.26	0	0.087	2	0	0.96	1.615	0.0005	0.555	0.251	430	30	1	1	0.052	0.04	0.2121	72.5616	0.7996	57.5	13	216	25.6	36.6	33.36	75.3	0.784	0	0	0	0	325	0.031	13.8	240.55	0.894	0.3	100	2	100	100	2	100	RRS	0	1
CBY3_HUMAN__CLD1_HUMAN	A6NI87:O95832	0	0	0	0.048	0	27.6	61	0.05	0	0.05	1	0	0.487	1.762	0.0022	0.825	0.342	591	4.7	0.746	0.042	1.018	0.541	0.0305	64.1017	0.7094	56.5	49	70	14.7	22.7	28.695	76.8	0.502	0	0	0	0	45	0.333	6.3	209.3	0.199	4.2	100	2	100	100	2	100	RRS	0	1
RICTR_HUMAN__AEGP_HUMAN	Q6R327:Q6UXC1	0	0	0	0	0	19.9	635	0.23	0	0.01	3	0	0.704	1.477	0.0004	0.707	0.196	975	16	1.126	0.394	2.005	1.2275	0.1009	18.5539	0.8648	35	20	725	22.6	26.2	1.75	84.8	0.494	0	0	0	0	139	0.101	19	1380.55	0.277	0.6	100	2	100	100	2	100	RRS	0	1
NPRL3_HUMAN__UN13C_HUMAN	Q12980:Q8NB66	0	0	0	0	0	2.8	760	0.27	0	0.047	2	0	0.879	1.352	0.0022	0.582	0.197	206	30	1	1	0.475	0.2745	0.0723	39.4055	0.0193	45.5	15	1053	31.9	19.9	0.045	72.4	0.793	0	0	0	0	73	0.096	2.3	1394.7	1.193	5.5	100	2	100	100	2	100	RRS	0	1
OR1S2_HUMAN__NEB2_HUMAN	Q8NGQ3:Q96SB3	0	0	0	0.106	0	31.1	295	0	0	0	0	0	0.68	1.704	0.0002	0.795	0.265	568	30	1	1	9.0099	4.505	0	100	1	50.5	51	413	25.6	49.3	40.48	70.1	0.802	0	0	0	0	2211	0.004	33.9	627.5	0.921	3.7	100	2	100	100	2	100	RRS	0	1
ABR_HUMAN__BBS1_HUMAN	Q12979:Q8NFJ9	0	0	0	0	0	23.8	453	0.11	0	0.029	1	0	0.968	0.946	0.0007	0.369	0.104	193	6.5	0.895	0.089	5.423	3.1685	0.0777	12.5259	0.1325	29	2	151	9.4	10.8	6.48	90.3	0.338	0	0	0	0	152	0.947	23	710.15	0.328	0.9	9.6301	1.001	23.87	0.32	2	0.32	RRS	0	1
HV145_HUMAN__VATB2_HUMAN	A0A0A0MS14:P21281	0	0	0	0.02	0	37.1	340	0.02	0	0	0	0	0.317	1.741	0.0024	0.714	0.171	22	30	1	1	0	0	0	100	1	34	18	36	3.9	5.9	5.18	94.5	0.668	0	0	0	0	1715	0.109	26.7	265.3	1.285	2.4	100	2	100	100	2	100	RRS	0	1
TVB42_HUMAN__SNCAP_HUMAN	A0A539:Q9Y6H5	0	0	0	0.048	0	10.2	211	0.03	0	0	0	0	0.485	1.628	0.0003	0.749	0.253	975	30	1	1	0	0	0	100	1	56.5	41	617	33.5	67.1	56.495	67.1	0.922	0	0	0	0	122	0.131	42.4	539.85	1.58	1	100	2	100	100	2	100	RRS	0	1
POC5_HUMAN__FGOP2_HUMAN	Q8NA72:Q9NVK5	0	0	0	0.096	0	15.5	134	0.73	0	0	0	0	0.952	1.375	0.0019	0.536	0.332	785	10.3	0.608	0.235	8.821	5.1595	0.0783	13.798	0.1231	76.5	11	320	31.6	36.3	38.01	69.1	0.601	0	0	0	0	63	0.095	29.9	434.35	0.836	4.1	15.19	0.9999	85.45	0.6629	0.9203	0.92	RRS	0	1
SHLD3_HUMAN__SIAH1_HUMAN	Q6ZNX1:Q8IUQ4	0	0	0	0.047	0	37.5	192	0.08	0	0	0	0	0.902	1.533	0.0016	0.771	0.272	953	30	1	1	0.4158	0.2081	0.0005	4.2171	0.964	45.5	23	59	11.2	4	5.425	92.2	0.223	0	0	0	0	417	0.029	12.6	267.4	0.165	4.9	100	2	100	100	2	100	RRS	0	1
RUSF1_HUMAN__CCD42_HUMAN	Q96GQ5:Q96M95	0	0	0	0.15	104	12.7	89	0.01	0	0	0	0	0.546	1.44	0.0007	0.623	0.16	975	30	1	1	8.104	4.148	0.0117	64.6703	0.1987	46.5	35	62	7.5	4.2	1.585	93.8	0.125	0.385	0.385	0.385	0	88	0.761	16.3	374.1	0.336	3.9	100	2	100	100	2	100	RRS	0	1
TBA3D_HUMAN__H2A2A_HUMAN	P0DPH8:Q6FI13	206	1	0	0.042	0	1.3	446	0.27	0	0.13	30	0	0.79	1.229	0.0021	0.162	0.136	82	30	1	1	161	718.5	0.7985	876.286	0.2301	36	34	7	0.8	1.6	2.48	96.4	0.371	0	0	0	0	373	0.96	22.5	293.1	1.148	0.2	100	2	100	100	2	100	RRS	0	1
LOX15_HUMAN__MFSD8_HUMAN	P16050:Q8NHS3	0	0	0	0.095	0	2.4	91	0.8	0	0	0	0	0.54	1.138	0.0016	0.561	0.144	886	5.3	0.935	0.01	0.713	0.4685	0.1358	1.8231	0.5233	21.5	11	65	6.2	12.5	6.595	94.5	0.064	0	0	0	0	984	0.207	4.1	563.45	0.292	0.4	100	2	100	100	2	100	RRS	0	1
ZN263_HUMAN__PDE4A_HUMAN	O14978:P27815	0	0	0	0.168	0	7	501	0.43	0	0.115	3	0	0.567	1.443	0.0006	0.527	0.159	560	5.2	0.577	0.059	0.656	0.516	0.2227	7.7079	0.7918	60	4	713	45	6.1	11.915	62.2	0.159	0	0	0	0	131	0.069	50.8	763.25	0.241	2.1	100	2	100	100	2	100	RRS	0	1
TYDP1_HUMAN__BICRA_HUMAN	Q9NUW8:Q9NZM4	0	0	0	0.033	0	0.6	483	0.56	0	0.048	2	0	0.973	1.531	0.0002	0.646	0.223	206	8.2	1.123	0.116	3.384	2.548	0.2019	4.3401	0.304	61	56	1396	51	61.1	60.26	66	0.799	0	0	0	0	18	0.167	41.9	1038.05	0.859	1.7	10.4608	0.9256	82.35	4.1679	0.6557	19.57	RRS	0	1
CC179_HUMAN__RRAGC_HUMAN	H3BU77:Q9HB90	0	0	0	0.001	0	33.5	239	0	0	0.015	3	0	0.853	1.767	0.0025	0.786	0.272	294	17.1	1.436	0.425	0	0	0	28.1647	0.045	62	44	92	11.6	23.1	0.255	78.9	0.7	0	0	0	0	136	0.007	30.9	218.7	1.387	4.9	100	2	100	100	2	100	RRS	0	1
TVB77_HUMAN__LRRF2_HUMAN	A0A0K0K1E9:Q9Y608	0	0	0	0.052	0	19.7	125	0	0	0	0	0	0.341	1.702	0.0021	0.774	0.21	507	30	1	1	0	0	0	100	1	59	32	296	21.2	39.1	19.55	86.8	0.891	0	0	0	0	122	0.459	32.4	387	1.413	6.3	100	2	100	100	2	100	RRS	0	1
NUB1_HUMAN__CHCH2_HUMAN	Q9Y5A7:Q9Y6H1	0	0	0	0.243	97	12.3	150	0.4	0	0.008	1	0	0.799	1.914	0.006	0.74	0.285	785	23.2	1.687	0.657	53.9	39.55	0.1895	211.429	0.0398	57.5	57	95	18.9	21.7	30.22	73.7	0.523	0.56	0.093	0.016	0	74	0.081	23.7	369.2	1.302	2.6	19.2119	1.3339	215.89	17.3094	1.466	162.04	RRS	0	1
HELZ_HUMAN__UCK2_HUMAN	P42694:Q9BZX2	0	0	0	0	0	7.8	785	0.17	0	0.104	5	0	0.89	1.248	0.0037	0.575	0.242	785	7	0.631	0.008	25.3	14.65	0.0733	36.1184	0.8335	42	22	951	31.4	30.7	38.22	78.2	0.896	0.42	0.091	0.047	671	55	0.018	9.8	1043.6	1.565	4.3	18.1682	0.9682	199.12	11.927	0.9311	93.76	RRS	0	1
CETN1_HUMAN__ARC_HUMAN	Q12798:Q7LC44	0	0	0	0.132	17	6.8	200	0.55	0	0	0	0	0.887	1.654	0.003	0.749	0.219	72	5.3	0.824	0.026	1.332	0.844	0.1179	42.0959	0.986	48	14	146	20.7	25.2	16.715	83.1	0.621	0	0	0	236	419	0.088	11.1	303.45	0.833	1	100	2	100	100	2	100	RRS	0	1
RACK1_HUMAN__CLC6A_HUMAN	P63244:Q6EIG7	0	0	0	0.117	0	42.7	260	0.13	0	0.002	2	0	0.683	1.613	0.0044	0.698	0.195	109	65.5	1.576	1.919	934	467	0	100	1	26	18	3	0.7	0.7	2.44	95.9	0.008	0	0	0	474	652	0.759	5.5	257.2	0.426	1.1	100	2	100	100	2	100	RRS	0	1
GPAA1_HUMAN__WWOX_HUMAN	O43292:Q9NZC7	0	0	0	0.338	0	7	234	0.87	0	0	0	0	0.721	1.112	0.0014	0.483	0.229	206	9.3	1.347	0.181	2.18	3.81	0.5551	12.2797	0.0578	22	6	68	7.2	5.9	1.12	92.5	0.227	0.994	0.424	0.06	222	132	0.424	19.7	518.3	0.409	2.6	9.2707	0.9142	77.83	6.0402	0.7006	21.66	RRS	0	1
NR2F6_HUMAN__CLSPN_HUMAN	P10588:Q9HAW4	0	0	0	0.098	0	31.2	318	0.56	0	0.007	4	0	0.974	1.645	0.0044	0.775	0.252	568	29.5	0.441	0.843	0.29	1.975	0.8632	3.8913	0.1897	64.5	45	898	41.9	35.8	47.04	67.7	0.826	0	0	0	313	586	0.237	43.7	777.15	0.941	0.5	10.6505	1.0879	63.74	6.8426	1.2923	18.24	RRS	0	1
MEGF6_HUMAN__PHAG1_HUMAN	O75095:Q9NWQ8	0	0	0	0.099	0	1.8	353	0.16	0	0	0	0	0.664	1.575	0.0008	0.652	0.237	294	5.8	0.966	0.077	5.919	3.2105	0.0407	8.2877	0.5385	65	56	374	29.8	38.6	24.03	62.6	0.495	0	0	0	0	9	0.111	83.5	999.8	1.152	8.5	100	2	100	100	2	100	RRS	0	1
ATP9B_HUMAN__PK3CG_HUMAN	O43861:P48736	0	0	0	0	0	5.4	782	0.84	0	0	0	0	0.788	1.005	0.0021	0.448	0.136	589	6.8	1.195	0.115	1.793	1.2035	0.1462	1.9107	0.8216	25	6	199	8.8	5.8	6.525	90.4	0.175	0	0	0	0	115	0.409	16	1019.2	0.223	1.4	100	2	100	100	2	100	RRS	0	1
TNFL8_HUMAN__MYH16_HUMAN	P32971:Q9H6N6	0	0	0	0.039	0	1.5	72	0.35	0	0	0	0	0.569	1.966	0.0061	0.908	0.233	144	30	1	1	0	0	0	100	1	54.5	21	62	10.2	17.2	10.85	83.6	0.844	0	0	0	0	145	0.014	22	676.9	1.243	10.3	100	2	100	100	2	100	RRS	0	1
RIAD1_HUMAN__SCAR5_HUMAN	A6NNX1:Q6ZMJ2	0	0	0	0.047	0	12.5	83	0.08	0	0	0	0	0.437	1.555	0.0014	0.686	0.241	792	7.3	1.317	0.143	0.3434	0.1723	0.0017	1.2113	0	55.5	1	115	12.5	20.6	12.6	89.3	0.802	0	0	0	0	41	0.244	23.3	282.45	1.376	6.1	100	2	100	100	2	100	RRS	0	1
GPIX_HUMAN__CU042_HUMAN	P14770:P58513	0	0	0	0.026	0	13	21	0.16	0	0	0	0	0.57	2.18	0.0009	0.863	0.332	591	30	1	1	0	0	0	100	1	66	50	12	7.1	13	36.27	74.1	0.179	0	0	0	0	38	0.026	14.7	135.85	0.808	3.6	100	2	100	100	2	100	RRS	0	1
QCR6_HUMAN__PXDN_HUMAN	P07919:Q92626	0	0	0	0.259	0	13.1	572	0.04	0	0.002	1	0	0.455	1.723	0.0024	0.738	0.17	267	30	1	1	173.11	92.445	0.0329	256.893	0.3715	41	28	152	5.6	9.1	6.73	92	0.899	0.93	0.175	0.151	320	21	0.762	44	650	1.757	0.1	14.6234	0.9959	127.63	8.8376	0.9881	35.75	RRS	0	1
CH60_HUMAN__HPS1_HUMAN	P10809:Q92902	0	0	0	0.112	0	26.3	418	0.27	0	0.004	2	0	0.233	1.537	0.0042	0.708	0.255	72	61.5	0.259	1.813	2500.8	1250.6	0.0001	8524.36	0.0203	28	6	147	11.1	9	2.61	91.8	0.244	0.203	0.098	0.059	0	915	0.051	4.5	607.5	0.269	0.4	100	2	100	100	2	100	RRS	0	1
TBA1B_HUMAN__TOP3A_HUMAN	P68363:Q13472	0	0	0	0.202	0	37.3	640	0.76	0	0.649	543	0	0.753	2.225	0.0025	0.677	0.231	72	15.6	0.057	0.184	1072.9	537.55	0.001	1407.01	0.3437	27.5	15	172	9.5	12.7	1.5	95	0.7	0.677	0.2	0.129	316	358	0.341	36.7	720.4	0.719	1.3	16.707	1.0112	188.21	8.9756	1.0296	61.16	RRS	0	1
TSC2_HUMAN__MYPC3_HUMAN	P49815:Q14896	0	0	0	0	0	2.1	847	0.48	0	0	0	0	0.846	1.03	0.0017	0.482	0.119	779	15.2	0.894	0.039	20.87	15.365	0.1911	0.4465	0.0003	38.5	9	737	22.4	16.7	3.165	85.3	0.355	0	0	0	0	49	0.041	44.4	1288.6	0.836	8.8	100	2	100	100	2	100	RRS	0	1
ALG11_HUMAN__AMBN_HUMAN	Q2TAA5:Q9NP70	0	0	0	0.029	0	13.4	125	0.1	0	0.003	2	0	0.426	1.878	0.0009	0.793	0.329	206	47.9	0.577	1.389	1.988	0.996	0.001	24.8736	0.5599	60	72	395	44.1	85.8	55.635	67.3	0.567	0	0	0	0	341	0.006	8.2	443.55	0.075	2.3	100	2	100	100	2	100	RRS	0	1
AQP2_HUMAN__OR1E3_HUMAN	P41181:Q8WZA6	0	0	0	0.085	0	37.7	91	0	0	0	0	0	0.926	1.46	0.0007	0.605	0.174	167	30	1	1	0	0	0	100	1	26	2	57	8.5	13.4	14.79	90.9	0.247	0	0	0	0	1271	0.239	6.5	299	0.07	1.2	100	2	100	100	2	100	RRS	0	1
GT252_HUMAN__ASB1_HUMAN	Q8IYK4:Q9Y576	0	0	0	0.141	401	5.7	305	0.74	0	0	0	0	0.609	1.045	0.0001	0.465	0.148	391	7.4	1.324	0.143	0.107	0.2135	0.5993	2.0775	0.4092	28	6	104	11.6	5.4	4.605	93.7	0.353	0	0	0	0	49	0.714	4.6	443	0.382	5.1	100	2	100	100	2	100	RRS	0	1
SFXN3_HUMAN__TRYD_HUMAN	Q9BWM7:Q9BZJ3	0	0	0	0.217	0	10.4	178	0.49	0	0.091	2	0	0.303	1.527	0.0001	0.662	0.195	206	5.9	1.119	0.101	16.7	20.15	0.414	142.874	0.2565	28.5	11	38	7.8	15	8.085	92.2	0.079	0	0	0	0	5528	0.02	5.5	291.15	0.199	0.9	100	2	100	100	2	100	RRS	0	1
KCNQ3_HUMAN__CDKL3_HUMAN	O43525:Q8IVW4	0	0	0	0.134	0	15.4	468	0.39	0	0.056	1	0	0.526	1.062	0.0012	0.448	0.133	779	8.2	1.481	0.202	0.426	0.347	0.2393	28.1956	0.9624	62	8	758	51.3	5	21.435	53.2	0.386	0	0	0	0	523	0.04	1.4	634.85	0.47	1.2	100	2	100	100	2	100	RRS	0	1
CD019_HUMAN__RFLB_HUMAN	Q8IY42:Q8N5W9	0	0	0	0.047	0	23.7	74	0.5	0	0.059	1	0	0.84	1.16	0.0024	0.364	0.211	206	30	1	1	0.754	0.383	0.0079	0.3685	0.9178	85.5	15	243	47.9	19.3	5.695	50.3	0.404	0	0	0	0	33	0.333	1.6	259.15	0.385	6.7	100	2	100	100	2	100	RRS	0	1
GEPH_HUMAN__DEOC_HUMAN	Q9NQX3:Q9Y315	0	0	0	0.281	239	16.4	539	0.22	0	0.062	1	0	0.828	0.972	0.0016	0.335	0.101	785	6.9	1.113	0.138	13.9	24.95	0.5643	55.5399	0.0067	27	16	128	8.8	17	1.435	96.9	0.691	0.939	0.309	0.27	0	290	0.466	20.8	495.85	0.796	1	18.8447	0.8801	169.67	10.5579	0.7636	87.71	RRS	0	1
GON1_HUMAN__PICAL_HUMAN	P01148:Q13492	0	0	0	0.014	0	27.2	254	0.02	0	0.02	1	0	0.37	1.891	0.0023	0.786	0.179	542	8.5	1.244	0.124	0	0	0	100	1	60.5	1	278	21.3	42.6	4.075	72	0.843	0	0	0	0	208	0.005	37.2	354	1.48	3.6	100	2	100	100	2	100	RRS	0	1
PAWR_HUMAN__RTN4R_HUMAN	Q96IZ0:Q9BZR6	0	0	0	0.065	0	5.4	210	0.82	0	0.05	2	0	0.561	1.297	0.0016	0.515	0.19	294	11.1	1.543	0.274	29.536	14.932	0.0055	73.7061	0.8015	65	42	292	36.8	10.6	42.78	74.8	0.116	0.146	0.146	0.146	0	132	0.045	24.7	393.2	0.241	0.6	100	2	100	100	2	100	RRS	0	1
PDE8B_HUMAN__ARSB_HUMAN	O95263:P15848	0	0	0	0.136	111	10.6	415	0.32	0	0.04	1	0	0.753	1.104	0.0004	0.491	0.117	148	6.5	0.688	0.003	2.031	1.3545	0.143	30.5767	0.4991	31	14	264	16	21.2	8.91	94.2	0.592	0	0	0	0	694	0.171	23.1	607.25	0.387	1.3	11.8651	1.2089	64.43	9.4469	1.7502	24.07	RRS	0	1
DUS14_HUMAN__MK01_HUMAN	O95147:P28482	266	1	0	0.213	114	16.5	307	0.32	0	0.032	5	0	0.957	1.221	0.0021	0.525	0.159	725	10.9	0.507	0.124	118.89	63.555	0.0334	336.835	0.3326	28	8	43	9.2	9.9	2.385	96.8	0.36	0	0	0	0	407	0.924	16	263.5	0.616	1.2	12.705	0.8175	138	8.1617	0.4288	28.79	RRS	0	1
COG4_HUMAN__BARX1_HUMAN	Q9H9E3:Q9HBU1	0	0	0	0.186	0	3.6	272	0.53	0	0.007	3	0	0.427	1.529	0.0009	0.652	0.158	144	15.1	0.747	0.4	9.401	4.7695	0.0073	71.7304	0.3489	58	52	112	15	16.4	31.695	74	0.404	0	0	0	0	158	0.677	34.5	507.6	0.972	1.9	100	2	100	100	2	100	RRS	0	1
HNF4G_HUMAN__POC1A_HUMAN	Q14541:Q8NBT0	0	0	0	0.125	0	1.6	327	0.81	0	0.014	2	0	0.841	1.07	0.002	0.498	0.122	167	15	1.287	0.366	0.086	0.255	0.7114	100	1	37.5	11	144	17.7	8.8	0.885	94.7	0.206	0	0	0	0	332	0.277	7.3	375.15	0.041	0.2	100	2	100	100	2	100	RRS	0	1
PJA1_HUMAN__TM125_HUMAN	Q8NG27:Q96AQ2	0	0	0	0.06	0	9.7	159	0.28	0	0.05	1	0	0.703	1.698	0.0032	0.656	0.312	206	4.7	0.877	0.055	1.481	0.7495	0.006	100	1	70.5	31	521	52.2	33.3	26.05	55.8	0.762	0	0	0	0	33	0.455	28.9	441.65	1.006	2.1	100	2	100	100	2	100	RRS	0	1
PP14B_HUMAN__BHE41_HUMAN	Q96C90:Q9C0J9	0	0	0	0.123	0	20.7	190	0.71	0	0	0	0	0.909	1.291	0.0013	0.406	0.21	683	20.5	0.732	0.561	40.65	20.875	0.0133	45.1078	0.2542	73.5	21	321	39.2	44.4	24.04	57.9	0.751	0	0	0	0	42	0.905	20.1	290.25	1.019	1.7	100	2	100	100	2	100	RRS	0	1
FOCAD_HUMAN__RN19A_HUMAN	Q5VW36:Q9NV58	0	0	0	0	0	12	453	0.48	0	0	0	0	0.884	1.126	0.002	0.528	0.249	206	7.9	1.206	0.148	4.955	2.7425	0.0508	16.3578	0.9848	44.5	49	558	31.6	57.7	47.145	63.4	0.053	0	0	0	289	43	0.558	33	1310.75	0.909	1.7	100	2	100	100	2	100	RRS	0	1
ENK18_HUMAN__UBP11_HUMAN	O42043:P51784	0	0	0	0	0	0	0	0	0	0	0	0	0.656	10	0	1	0	-1	30	1	1	0	0	0	100	1	32.5	3	242	14.7	9	14.845	83.8	0.439	0	0	0	0	262	0.031	76.7	764.85	0.474	5.4	100	2	100	100	2	100	RRS	0	1
OBSCN_HUMAN__SAXO5_HUMAN	Q5VST9:Q8NA69	0	0	0	0	0	6.5	1080	0.01	0	0	0	0	0.917	2.463	0.0035	0.807	0.337	966	30	1	1	0.537	0.3645	0.1517	24.3574	0.4256	0	0	0	0	0	0	0	0	0	0	0	0	0	0	0	0	0	0	100	2	100	100	2	100	RRS	0	1
PKNX1_HUMAN__STIL_HUMAN	P55347:Q15468	0	0	0	0.075	0	17.5	265	0.93	0	0.01	5	0	0.725	1.32	0.0047	0.598	0.201	953	20.3	0.92	0.557	1.448	0.956	0.1381	4.2732	0.9949	73	0	1031	57.1	10.7	9.745	43.5	0.666	0	0	0	0	35	0.686	49.6	815.5	0.922	0.4	4.5693	1	10.91	0	2	0	RRS	0	1
CPN2_HUMAN__ARPIN_HUMAN	P22792:Q7Z6K5	0	0	0	0.111	0	10.1	48	0.36	0	0.067	1	0	0.49	1.815	0.0042	0.838	0.268	436	5.1	0.926	0.041	368.73	192.635	0.0219	42.1283	0.541	32.5	11	88	11.9	2.7	7.595	91.3	0.464	0	0	0	0	63	0.317	46.8	389.35	0.848	5.1	32.9717	0.9952	219.4	7.39	0	7.39	RRS	0	1
ANS4B_HUMAN__ZN706_HUMAN	Q8N8V4:Q9Y5V0	0	0	0	0.171	0	33.4	90	0.75	0	0.024	1	0	0.866	1.701	0.0034	0.696	0.21	964	12.6	1.677	0.347	23.816	12.292	0.0159	17.2701	0.3813	57	4	149	19.4	31.1	14.285	81.2	0.82	0	0	0	0	67	0.03	30.7	231.4	1.365	1.1	100	2	100	100	2	100	RRS	0	1
CP2A6_HUMAN__IGSF8_HUMAN	P11509:Q969P0	0	0	0	0.106	0	6.9	136	0.76	0	0.083	1	0	0.622	1.312	0.0007	0.564	0.147	622	7.4	1.25	0.117	6.28	4.95	0.2237	250.248	0.7407	23.5	9	20	1.6	3.3	5.525	95.8	0.378	0	0	0	0	9054	0.009	14.3	500.25	0.304	9.8	100	2	100	100	2	100	RRS	0	1
MTHR_HUMAN__RSPH3_HUMAN	P42898:Q86UC2	0	0	0	0.108	0	12.7	256	0.47	0	0.08	2	0	0.848	1.351	0.0004	0.531	0.262	148	5.5	1.03	0.078	2.801	1.4195	0.0067	18.7085	0.2189	54.5	59	269	23.4	33.1	35.63	77.5	0.505	0	0	0	0	135	0.03	28.5	594.8	0.098	0.5	100	2	100	100	2	100	RRS	0	1
ALKL1_HUMAN__YYAP1_HUMAN	Q6UXT8:Q9H869	0	0	0	0.086	0	3.9	113	0.36	0	0.087	2	0	0.214	1.465	0	0.562	0.179	409	5.4	0.571	0.056	0	0	0	100	1	72	2	514	38.1	48.3	26.885	53.7	0.844	0	0	0	0	6	1	19.4	428.6	1.411	0.7	100	2	100	100	2	100	RRS	0	1
ABI1_HUMAN__OR5DD_HUMAN	Q8IZP0:Q8NGL4	0	0	0	0.094	0	36.7	224	0	0	0	0	0	0.77	1.505	0.0006	0.687	0.214	294	30	1	1	0	0	0	100	1	50	52	237	24	40.5	35.51	75	0.689	0	0	0	0	2096	0.08	15	350.5	0.216	3.5	100	2	100	100	2	100	RRS	0	1
NPBW1_HUMAN__KR191_HUMAN	P48145:Q8IUB9	0	0	0	0.026	0	25.2	66	0	0	0	0	0	0.445	2.934	0.0028	0.821	0.38	72	5	1.135	0.009	0.003	0.0035	0.4	100	1	56.5	55	80	32.8	47.9	41.81	70	0.454	0	0	0	0	541	0.002	22.4	205.85	1.213	6.3	100	2	100	100	2	100	RRS	0	1
WSCD1_HUMAN__ATLA3_HUMAN	Q658N2:Q6DD88	0	0	0	0.095	0	10.5	398	0.76	0	0.061	2	0	0.77	1.079	0.0021	0.479	0.191	785	7.8	1.543	0.187	75.889	37.9555	0.0001	294.136	0.217	32	10	133	11.7	12.4	1.08	90.3	0.196	0	0	0	0	146	0.144	10.5	543.25	0.044	2.2	100	2	100	100	2	100	RRS	0	1
GILT_HUMAN__ZNFS1_HUMAN	P13284:Q0IIN9	0	0	0	0.003	0	6.8	63	0.19	0	0	0	0	0.655	2.098	0.001	0.676	0.485	591	30	1	1	0	0	0	100	1	60	36	247	56.7	72.5	67.99	63.2	0.277	0	0	0	0	1051	0.001	22.7	217.3	0.058	3.5	100	2	100	100	2	100	RRS	0	1
PI4KA_HUMAN__CHSS1_HUMAN	P42356:Q86X52	0	0	0	0	0	7	1141	0.29	0	0.002	1	0	0.695	1.006	0.0004	0.469	0.142	409	25.2	1.549	0.706	5.082	2.839	0.0554	37.2284	0.8531	29	8	313	10.9	0.4	5.415	88.7	0.517	0.615	0.525	0.525	224	136	0.096	56.7	1392.4	0.902	3.7	12.4259	0.9723	114.42	4.6189	0.9048	20.98	RRS	0	1
SO6A1_HUMAN__CBPB2_HUMAN	Q86UG4:Q96IY4	0	0	0	0.145	0	8.4	129	0.69	0	0.059	1	0	0.554	1.135	0.001	0.514	0.137	511	4.8	0.733	0.001	229.985	115.007	0.0001	36.1128	0.0468	25.5	13	159	12.1	14.2	9.08	93.7	0.575	0	0	0	205	622	0.069	25.9	574.4	0.482	0.6	100	2	100	100	2	100	RRS	0	1
ZN117_HUMAN__ASH2L_HUMAN	Q03924:Q9UBL3	0	0	0	0.285	85	32.1	327	0.03	0	0.006	2	0	0.994	2.248	0.0007	0.837	0.392	206	30	1	1	18.233	9.2835	0.0091	42.8531	0.9507	41.5	1	226	19.4	14.8	3.935	87.8	0.087	0	0	0	0	1537	0.031	9	507	0.215	6.7	100	2	100	100	2	100	RRS	0	1
FIGL2_HUMAN__SIRPG_HUMAN	A6NMB9:Q9P1W8	0	0	0	0.075	0	8.2	90	0.25	0	0	0	0	0.346	1.401	0.0005	0.564	0.15	349	30	1	1	0	0	0	100	1	51.5	25	393	32.8	38.8	47.39	71.6	0.545	0	0	0	0	136	0.368	22.2	456.3	0.557	2.5	100	2	100	100	2	100	RRS	0	1
DNJC8_HUMAN__PGAM5_HUMAN	O75937:Q96HS1	0	0	0	0.211	0	11.4	255	0.83	0	0.008	5	0	0.407	1.373	0.0008	0.517	0.139	73	31.7	0.766	0.916	100.2	87.9	0.2739	599.394	0.5601	42.5	15	70	12.7	8.7	5.94	94.6	0.12	0.581	0.041	0.001	0	121	0.471	8.7	253.15	0.14	0.6	17.0024	0.9073	167.55	15.7215	0.8945	138.09	RRS	0	1
CLD8_HUMAN__PCDBB_HUMAN	P56748:Q9Y5F2	0	0	0	0.068	0	9.4	125	0.27	0	0.1	1	0	0.967	1.283	0.003	0.545	0.161	206	5.2	0.999	0.074	0.002	0.08	0.9753	100	1	37.5	3	148	13.4	3.7	3.91	89.3	0.72	0	0	0	0	394	0.302	56.2	454.35	1.023	2.1	100	2	100	100	2	100	RRS	0	1
TNNT3_HUMAN__LATH_HUMAN	P45378:Q86YQ2	0	0	0	0.02	0	16.9	120	0.08	0	0	0	0	0.326	1.845	0.0028	0.833	0.252	72	30	1	1	0	0	0	100	1	53	38	87	20.6	11.4	16.41	78.3	0.582	0	0	0	0	77	0.026	9.1	224.55	0.391	0	100	2	100	100	2	100	RRS	0	1
ISK13_HUMAN__CR3L3_HUMAN	Q1W4C9:Q68CJ9	0	0	0	0.109	0	3.8	89	0.22	0	0.062	1	0	0.302	1.692	0.0015	0.733	0.223	391	4.3	0.868	0.018	0.047	0.0965	0.6083	2.8469	0.1579	68.5	29	252	27.4	54.7	42.62	69.2	0.838	0	0	0	0	58	0.483	19.3	284.1	1.356	0.1	100	2	100	100	2	100	RRS	0	1
TIPRL_HUMAN__F168A_HUMAN	O75663:Q92567	0	0	0	0.025	0	6.8	196	0.71	0	0.046	16	0	0.886	1.832	0.0016	0.766	0.233	294	9.8	0.228	0.018	87.56	46.22	0.0271	227.95	0.0629	62.5	63	222	44.7	61.4	49.28	69.9	0.448	0.468	0.11	0.036	0	103	0.01	13.4	275.6	0.046	3.4	10.3718	1.2726	113.76	7.2142	1.5715	41.58	RRS	0	1
TMM54_HUMAN__IRAK3_HUMAN	Q969K7:Q9Y616	0	0	0	0.071	0	3.6	53	0.23	0	0	0	0	0.7	1.158	0.002	0.51	0.214	206	9.2	1.335	0.18	0.314	0.256	0.2397	1.1428	0.0273	43	4	236	26.8	9.3	3.015	87	0.648	0	0	0	577	87	0.782	29.5	433.85	0.915	3.5	100	2	100	100	2	100	RRS	0	1
PAR10_HUMAN__COX18_HUMAN	Q53GL7:Q8N8Q8	0	0	0	0.092	0	0.3	110	0.17	0	0.007	1	0	0.553	1.396	0.0016	0.518	0.224	622	11	0.659	0.209	6.1	3.28	0.0363	76.8701	0.1483	41	14	391	24.2	17.9	14.68	86.6	0.702	0	0	0	0	181	0.144	33.7	635.6	1.001	0.1	9.5758	1.051	83.99	4.814	1.1604	23.61	RRS	0	1
ARI1A_HUMAN__KLH15_HUMAN	O14497:Q96M94	0	0	0	0.07	0	11.7	960	0.47	0	0.018	3	0	0.849	1.504	0.0008	0.761	0.256	391	12.6	1.084	0.241	16.93	8.635	0.0099	29.1337	0.0337	48.5	55	1690	37.2	72.9	61.44	63.7	0.873	0	0	0	224	668	0.031	80.5	1161.15	0.941	2.2	13.7399	0.9735	97.89	1.6092	0.6054	4.38	RRS	0	1
PTPRF_HUMAN__EFHC1_HUMAN	P10586:Q5JVL4	0	0	0	0.15	0	21.4	725	0.08	0	0.095	2	0	0.63	1.387	0.0004	0.609	0.158	364	7.3	0.764	0.091	10.141	5.2295	0.0154	16.1399	0.1242	33.5	15	132	4.3	3.6	0.5	87.8	0.542	0	0	0	0	102	0.02	4.1	1284.25	1.045	10.6	100	2	100	100	2	100	RRS	0	1
GNA14_HUMAN__ST134_HUMAN	O95837:Q8IZP2	0	0	0	0.149	63	39.5	191	0	0	0	0	0	0.658	1.238	0.0006	0.45	0.142	490	30	1	1	0	0	0	100	1	32.5	15	34	6.8	11.4	0.685	96.3	0.054	0.571	0.169	0.071	0	1067	0.05	8.3	280.5	0.536	4.1	100	2	100	100	2	100	RRS	0	1
HINT1_HUMAN__TMM68_HUMAN	P49773:Q96MH6	0	0	0	0.185	0	3.2	188	0.41	0	0.042	1	0	0.415	1.25	0.0023	0.483	0.141	321	5.1	0.915	0.061	640.13	321.935	0.0029	1597.61	0.6168	27.5	1	7	1.1	2.2	6.195	94.8	0.625	0.566	0.189	0	0	174	0.42	22	222.65	0.862	1.8	14.4885	0.9587	161.02	8.3948	0.851	47.2	RRS	0	1
ITGBL_HUMAN__DMBT1_HUMAN	O95965:Q9UGM3	0	0	0	0.128	160	10	1023	0.14	0	0.167	1	0	0.921	2.244	0.0025	0.616	0.27	304	7	1.256	0.144	14.69	9.555	0.1308	16.3752	0.0007	33.5	5	502	13.6	11	4.465	86.5	0.76	0	0	0	0	19	0.105	18.4	1413.3	1.346	0.8	100	2	100	100	2	100	RRS	0	1
TSN19_HUMAN__GDF15_HUMAN	P0C672:Q99988	0	0	0	0.116	0	5.4	52	0.61	0	0	0	0	0.521	1.555	0.0011	0.678	0.167	825	5.1	0.565	0.064	4.7792	2.3904	0.0002	100	1	39	12	62	10.1	19.4	10.1	89	0.349	0	0	0	0	509	0.088	8.2	307.55	0.411	0.2	100	2	100	100	2	100	RRS	0	1
GRM3_HUMAN__SRGP1_HUMAN	Q14832:Q7Z6B7	0	0	0	0.111	0	0.5	764	0.82	0	0.067	1	0	0.795	0.86	0.0002	0.339	0.137	294	5.4	0.953	0.027	1.967	1.1365	0.0722	13.9892	0.5324	39.5	25	400	19.1	25.1	3.17	90.3	0.477	0	0	0	258	576	0.424	0.6	835.25	0.121	5.1	100	2	100	100	2	100	RRS	0	1
BMP7_HUMAN__GL8D2_HUMAN	P18075:Q9H1C3	0	0	0	0.067	0	0.5	269	0.7	0	0.111	2	0	0.625	1.08	0	0.403	0.115	428	5	0.885	0.045	0.449	0.6185	0.4674	5.0198	0.3153	35	10	114	13.7	16.6	4.93	92.3	0.381	0	0	0	0	312	0.34	6	359.85	0.34	3.6	100	2	100	100	2	100	RRS	0	1
Z804B_HUMAN__WFDC1_HUMAN	A4D1E1:Q9HC57	0	0	0	0.046	0	15.9	183	0.39	0	0.067	1	0	0.287	1.771	0.0026	0.691	0.319	409	4.4	0.824	0.014	0.375	0.2145	0.0672	11.8013	0.9961	80	24	1179	55.1	55.7	32.49	52.9	0.864	0	0	0	0	37	0.541	60.4	686.25	1.385	1.4	100	2	100	100	2	100	RRS	0	1
EXOC5_HUMAN__UB2G1_HUMAN	O00471:P62253	0	0	0	0.191	140	17.3	339	0.45	0	0.01	4	0	0.766	1.171	0.0017	0.488	0.165	751	19.1	1.046	0.506	13.29	14.555	0.3731	22.2961	0.0507	30	2	30	2.3	3.5	5.96	93.3	0.77	0.755	0.073	0	0	965	0.066	30.5	419.1	1.26	1.2	14.7213	1.1741	152.23	13.2592	1.2228	106.01	RRS	0	1
LEU1_HUMAN__SSBP4_HUMAN	O43261:Q9BWG4	0	0	0	0.007	0	10.8	73	0	0	0	0	0	0.86	2.088	0.0001	0.865	0.312	591	30	1	1	0	0	0	100	1	60.5	49	257	36	59.1	16.445	54.1	0.87	0	0	0	0	42	0.024	25.6	248.3	1.372	3.4	100	2	100	100	2	100	RRS	0	1
MAL2_HUMAN__WASH6_HUMAN	Q969L2:Q9NQA3	0	0	0	0.035	0	20.1	59	0.22	0	0	0	0	0.774	1.362	0.0017	0.635	0.212	294	30	1	1	0	0	0	100	1	58	50	110	13.2	20.7	26.8	77.4	0.786	0	0	0	0	58	0.31	12.8	296.9	0.844	4.3	11.0951	0.79	54.01	2.47	0	2.47	RRS	0	1
CTIF_HUMAN__SMD3_HUMAN	O43310:P62318	0	0	0	0.058	0	25.8	286	0.41	0	0.004	3	0	0.897	1.48	0.0062	0.644	0.205	109	83.6	1.246	1.384	508.68	256.66	0.0045	577.003	0.0064	54.5	17	318	29.4	44.6	47.655	72.3	0.81	0.338	0.182	0.172	0	53	0.679	26.9	367.05	1.328	2.8	23.5189	1.0619	211.31	14.1538	1.2161	67.66	RRS	0	1
AT7L2_HUMAN__PNKP_HUMAN	Q5T6C5:Q96T60	0	0	0	0.193	98	2.1	227	0.57	0	0.002	1	0	0.983	1.287	0.0003	0.483	0.249	294	14.7	0.384	0.315	13.97	7.115	0.0092	33.5826	0.8554	56.5	61	471	33.5	53.7	49.84	71.5	0.665	0	0	0	0	115	0.113	16.6	574.8	0.227	7.5	100	2	100	100	2	100	RRS	0	1
ADCY2_HUMAN__ZACN_HUMAN	Q08462:Q401N2	0	0	0	0	0	31.8	474	0.03	0	0.032	1	0	0.97	1.285	0.0015	0.623	0.163	391	13.1	1.704	0.358	1.135	0.6425	0.062	59.0041	0.4663	32.5	13	205	15.8	9.3	2.915	87.6	0.501	0	0	0	298	645	0.155	41	655.8	0.735	1	100	2	100	100	2	100	RRS	0	1
AHI1_HUMAN__O2T29_HUMAN	Q8N157:Q8NH02	0	0	0	0.086	0	1.4	191	0	0	0.012	1	0	0.448	1.732	0.002	0.841	0.414	785	6.7	0.86	0.117	0.175	0.0945	0.0385	0.7722	0.881	41.5	31	514	23.1	37.4	24.865	80.5	0.836	0	0	0	0	2096	0.011	67.9	681.35	1.082	1.2	100	2	100	100	2	100	RRS	0	1
VATG1_HUMAN__MGAT3_HUMAN	O75348:Q09327	0	0	0	0.188	57	0.9	248	0.19	0	0.005	4	0	0.351	1.711	0.004	0.759	0.276	148	38.5	0.689	1.091	88.787	44.4065	0.0001	214.646	0.2948	51.5	27	120	11.2	22.5	1.99	95.2	0.661	0	0	0	0	48	0.042	26.7	290	1.221	2.8	100	2	100	100	2	100	RRS	0	1
PLK5_HUMAN__PHF7_HUMAN	Q496M5:Q9BWX1	0	0	0	0.174	48	14.9	105	0.06	0	0	0	0	0.844	1.537	0.0003	0.591	0.165	785	5.4	1.061	0.05	0.004	0.108	0.9636	5.8227	0.4795	48	4	196	27.4	0.5	16.36	83.9	0.194	0	0	0	0	11	0.727	8.4	338.85	0.095	0.6	100	2	100	100	2	100	RRS	0	1
TCAM2_HUMAN__CHC10_HUMAN	Q86XR7:Q8WYQ3	0	0	0	0.152	0	2.9	115	0.49	0	0.03	12	0	0.676	1.937	0.0066	0.791	0.184	109	7.4	0.627	0.117	6.312	3.214	0.0091	6.3681	0.011	65.5	29	115	30.6	0.8	35.895	72.8	0.237	0	0	0	0	36	0.694	3.6	180.55	0.445	5.2	100	2	100	100	2	100	RRS	0	1
MEX3A_HUMAN__PRLD1_HUMAN	A1L020:Q9Y255	0	0	0	0.157	0	3.2	298	0.38	0	0.131	106	0	0.555	1.329	0.0005	0.617	0.249	886	79.8	0.177	2.376	1.302	0.989	0.2061	12.7225	0.7565	50	38	230	22.1	44.2	39.42	75.6	0.713	0	0	0	0	80	0.95	19	317.9	0.537	1.2	100	2	100	100	2	100	RRS	0	1
NHSL1_HUMAN__PADI2_HUMAN	Q5SYE7:Q9Y2J8	0	0	0	0.038	0	21.3	370	0.77	0	0	0	0	0.89	1.761	0.0001	0.749	0.423	206	5.6	1.112	0.091	8.56	5.59	0.1327	3.5481	0.3076	53.5	69	1443	44.8	89.6	59.1	67.3	0.841	0	0	0	0	19	0.211	11.3	1125.95	0.905	1.2	15.2045	1.2283	83.32	10.8446	1.5226	25.98	RRS	0	1
TKN1_HUMAN__THUM2_HUMAN	P20366:Q9BTF0	0	0	0	0.105	0	4.2	66	0.26	0	0	0	0	0.167	2.094	0.0014	0.729	0.265	277	6	1.141	0.086	0.484	0.503	0.3503	8.6718	0.0354	58.5	37	145	15	26.8	26.54	77.8	0.598	0	0	0	0	275	0.004	34.4	287.4	1.095	6.3	100	2	100	100	2	100	RRS	0	1
TVAL3_HUMAN__CD33_HUMAN	A0A0B4J271:P20138	0	0	0	0.2	282	4.7	22	0.35	0	0	0	0	0.706	1.051	0	0.266	0.159	683	30	1	1	0	0	0	100	1	45	12	85	11.7	23.4	3.83	95.2	0.722	0	0	0	0	223	0.031	7.2	207.6	0.864	2.3	100	2	100	100	2	100	RRS	0	1
NUCG_HUMAN__TBC23_HUMAN	Q14249:Q9NUY8	0	0	0	0.203	0	2.5	340	0.38	0	0	0	0	0.412	1.244	0.0012	0.484	0.123	914	10.2	0.425	0.241	2.98	4.21	0.4772	24.9593	0.06	37	0	186	18.4	1.2	6.86	93.9	0.583	0.832	0.427	0.438	0	63	0.349	36.1	434.2	0.975	1.4	15.5458	1.1652	120.17	10.1318	1.5369	53.72	RRS	0	1
QSOX1_HUMAN__ERG28_HUMAN	O00391:Q9UKR5	0	0	0	0.162	324	25.8	126	0.69	0	0.111	3	0	0.686	1.372	0.0016	0.615	0.217	785	6.8	1.178	0.124	41.6	43.3	0.351	203.504	0.5427	35	12	204	13.7	27.3	1.255	95.7	0.841	0	0	0	0	84	0.143	26	462.55	1.404	1.2	25.1238	0.968	226.75	12.4506	0.918	58.69	RRS	0	1
TOX4_HUMAN__DAPK1_HUMAN	O94842:P53355	0	0	0	0	0	11	642	0.29	0	0.027	2	0	0.774	1.139	0.0022	0.509	0.207	294	16.8	1.052	0.454	7.36	4.81	0.1331	10.0792	0.2108	55.5	63	533	36.4	52.5	43.43	68.3	0.02	0	0	0	707	43	0.07	15.4	1026.65	0.818	1.2	14.9342	1.0727	126.54	9.4218	1.2312	62.72	RRS	0	1
DYR2_HUMAN__FBLN5_HUMAN	Q86XF0:Q9UBX5	0	0	0	0.285	0	31.4	212	0	0	0	0	0	0.362	1.452	0.0025	0.644	0.19	206	18.4	0.984	0.524	34.54	18.43	0.0325	1776.86	0.5797	33.5	9	62	6.9	13.8	6.01	94.5	0.682	0	0	0	0	266	0.079	15.8	270.05	0.652	2.6	100	2	100	100	2	100	RRS	0	1
BACH_HUMAN__ALKB1_HUMAN	O00154:Q13686	0	0	0	0.137	34	17.7	266	0.45	0	0	0	0	0.537	1.026	0.0001	0.339	0.129	206	7.5	1.225	0.137	111.513	56.2435	0.0043	238.045	0.068	31	6	94	12.2	4.9	0.36	95.5	0.105	0.806	0.391	0.394	0	243	0.329	13.1	365.55	0.191	1.3	14.9391	1.0813	170.63	6.6534	1.3638	14.58	RRS	0	1
PCDH9_HUMAN__LIMD1_HUMAN	Q9HC56:Q9UGP4	0	0	0	0.166	0	17.1	576	0.46	0	0	0	0	0.655	1.1	0.0015	0.493	0.262	683	5.4	0.986	0.036	7.439	3.9205	0.0263	15.6459	0.4974	62.5	23	807	45.4	21.7	40.415	64.4	0.327	0	0	0	612	114	0.5	34.5	857.25	0.427	1	100	2	100	100	2	100	RRS	0	1
CA2D4_HUMAN__DJB14_HUMAN	Q7Z3S7:Q8TBM8	0	0	0	0	0	10.3	367	0.61	0	0.056	1	0	0.738	1.128	0.0002	0.476	0.158	391	4.5	0.771	0.035	1.179	0.6105	0.0175	6.5655	0.1755	41	26	208	17.1	13.3	1.05	88.3	0.472	0	0	0	0	249	0.55	62.2	751.3	1.003	1.5	100	2	100	100	2	100	RRS	0	1
NDUS1_HUMAN__UBP13_HUMAN	P28331:Q92995	0	0	0	0.21	0	4	534	0.95	0	0.014	4	0	0.226	1.181	0.0018	0.488	0.163	589	18.1	1.214	0.425	133.6	71.2	0.0319	259.331	0.3175	26.5	13	170	10.2	11.6	10.59	91.1	0.401	0.733	0.169	0.087	0	374	0.73	5.5	763.8	0.133	3.9	15.3077	1.2751	167.14	13.5014	1.366	106.94	RRS	0	1
MYT1_HUMAN__ATD3B_HUMAN	Q01538:Q5T9A4	0	0	0	0.17	0	10.7	345	0.05	0	0.024	1	0	0.291	1.239	0.0019	0.524	0.173	430	6.6	0.907	0.026	16.823	8.4885	0.0046	100	1	65	24	659	33	32.3	35.735	68.7	0.545	0	0	0	0	168	0.256	7.8	868.4	0.696	4	100	2	100	100	2	100	RRS	0	1
TLX3_HUMAN__RL26_HUMAN	O43711:P61254	0	0	0	0.1	0	13.7	219	0.68	0	0.005	4	0	0.548	1.844	0.0031	0.643	0.196	917	62.3	0.245	1.835	408.814	204.593	0.0005	1679.81	0.0798	61.5	41	69	11.8	23.7	36.71	77.3	0.649	0	0	0	500	135	0.837	10.1	206.55	0.838	0.2	19.2599	1.0018	159.76	1.1135	1.1185	1.78	RRS	0	1
KMT2D_HUMAN__LAT3_HUMAN	O14686:O75387	0	0	0	0	0	0.9	1381	0.07	0	0.016	4	0	0.349	1.824	0.0028	0.736	0.35	206	16.7	0.908	0.391	0.918	1.121	0.419	30.1776	0.679	0	0	0	0	0	0	0	0	0	0	0	0	0	0	0	0	0	0	19.9927	1.0006	102.67	1.405	1.1482	2.43	RRS	0	1
U17L2_HUMAN__PBX4_HUMAN	Q6R6M4:Q9BYU1	0	0	0	0.094	0	9.9	60	0.22	0	0.182	4	0	0.902	1.31	0.003	0.573	0.226	785	30	1	1	0.556	0.341	0.1018	17.64	0.0001	54	10	318	34	13.1	0.205	85	0.216	0	0	0	433	129	0.395	16	416.1	0.354	1.7	100	2	100	100	2	100	RRS	0	1
KC1G2_HUMAN__KR212_HUMAN	P78368:Q3LI59	0	0	0	0.009	0	44.4	251	0	0	0.023	1	0	0.732	3.076	0.001	0.808	0.378	990	4.7	0.511	0.024	1.66	0.93	0.0568	100	1	49.5	23	193	63.2	73.5	61.11	65.2	0.729	0	0	0	0	815	0.033	25.4	230.6	1.245	10	100	2	100	100	2	100	RRS	0	1
UL17C_HUMAN__ZBT49_HUMAN	C9JPN9:Q6ZSB9	0	0	0	0.254	65	11.6	291	0.4	0	0	0	0	0.929	0.969	0.0008	0.354	0.141	206	30	1	1	0.031	0.0245	0.225	0.082	0.99	61	24	633	47.4	16.4	39.105	64.1	0.476	0	0	0	0	78	0.654	29.3	654.95	0.505	0.5	100	2	100	100	2	100	RRS	0	1
CSKMT_HUMAN__SPB9_HUMAN	A8MUP2:P50453	0	0	0	0.172	0	3.8	60	0.91	0	0.059	1	0	0.455	1.452	0.001	0.597	0.169	975	12.5	1.715	0.339	216.999	108.501	0	892.227	0.1863	24.5	5	41	7.2	4.8	1.235	95.8	0.217	0.132	0.132	0.132	0	1355	0.072	2	309.35	0.305	0.5	100	2	100	100	2	100	RRS	0	1
CTR2_HUMAN__ASB13_HUMAN	P52569:Q8WXK3	0	0	0	0.327	197	5.9	351	0.45	0	0	0	0	0.576	1.046	0.0009	0.449	0.128	167	4.6	0.435	0.039	1.282	0.979	0.2086	15.1764	0.842	26	0	91	8.6	5.1	8.07	92.7	0.573	0	0	0	0	883	0.745	29.3	449.75	0.765	2.3	100	2	100	100	2	100	RRS	0	1
COASY_HUMAN__F186B_HUMAN	Q13057:Q8IYM0	0	0	0	0.026	0	11.8	107	0.33	0	0.007	3	0	0.911	1.443	0.0014	0.663	0.275	294	15.2	0.38	0.333	45.277	22.6615	0.0005	127.233	0.0462	46	46	395	22.9	37	27.605	80.6	0.707	0.001	0.001	0.001	0	95	0.105	5.8	709.7	0.494	3.1	100	2	100	100	2	100	RRS	0	1
VEGFB_HUMAN__CMAS1_HUMAN	P49765:Q17RA5	0	0	0	0	0	15.3	45	0.31	0	0	0	0	0.747	2.23	0.0027	0.825	0.408	591	30	1	1	0	0	0	100	1	59	10	32	8.9	10.2	4.43	72	0.63	0	0	0	0	51	0.02	12.4	139.05	0.864	4.7	100	2	100	100	2	100	RRS	0	1
MCHR2_HUMAN__ZN652_HUMAN	Q969V1:Q9Y2D9	0	0	0	0.224	0	8.2	255	0.15	0	0.05	1	0	0.144	1.258	0.0014	0.583	0.222	568	5.3	0.504	0.093	1.667	0.9665	0.0739	6.6417	0.6518	50	46	334	27.9	52.3	45.56	69.5	0.693	0	0	0	0	1580	0.045	19.8	431.4	0.458	0.7	100	2	100	100	2	100	RRS	0	1
POTB3_HUMAN__SCN1A_HUMAN	A0JP26:P35498	0	0	0	0	0	33	1079	0.03	0	0	0	0	0.656	1.479	0.0016	0.61	0.179	144	30	1	1	0.032	0.038	0.4074	0.3748	0.4632	47.5	15	720	31.3	12.8	2.77	79.6	0.654	0	0	0	0	82	0.049	59.4	1256.8	1.187	9.5	100	2	100	100	2	100	RRS	0	1
CCD78_HUMAN__CMBL_HUMAN	A2IDD5:Q96DG6	0	0	0	0.085	0	18.7	45	0.1	0	0.02	2	0	0.923	1.601	0.0009	0.774	0.292	294	11.8	1.621	0.32	38.161	19.1195	0.001	578.728	0.5205	46.5	49	196	23.1	40.3	32.63	80.5	0.754	0	0	0	0	521	0.01	1.5	343.5	0.556	3.9	100	2	100	100	2	100	RRS	0	1
GEM_HUMAN__GRM4_HUMAN	P55040:Q14833	0	0	0	0.158	117	8.1	492	0.24	0	0.118	2	0	0.802	1.119	0.0007	0.487	0.15	1	4.7	0.566	0.057	0.129	0.1545	0.411	4.5891	0.9127	38	20	173	18.6	16.8	8.52	86.6	0.536	0	0	0	0	544	0.55	42.1	561.9	1.066	2.7	100	2	100	100	2	100	RRS	0	1
FAM3A_HUMAN__FMNL2_HUMAN	P98173:Q96PY5	0	0	0	0.077	0	4.6	628	0.18	0	0.029	1	0	0.531	1.161	0.0003	0.535	0.139	409	6.3	0.7	0.036	1.11	1.795	0.5277	36.6366	0.9502	43	12	271	16.1	13.9	9.245	93.1	0.823	0	0	0	0	178	0.461	67.3	624.1	1.285	1.1	16.6649	0.9898	123.29	5.5796	0.9623	19.6	RRS	0	1
SUMO5_HUMAN__STON1_HUMAN	G2XKQ0:Q9Y6Q2	0	0	0	0.064	0	6.9	94	0.19	0	0	0	0	0.949	1.441	0.0023	0.625	0.213	975	30	1	1	0	0	0	100	1	51	2	298	25.8	25.9	18.48	81.2	0.868	0	0	0	0	527	0.055	22	394.45	1.616	4.3	100	2	100	100	2	100	RRS	0	1
ELMD3_HUMAN__TM109_HUMAN	Q96FG2:Q9BVC6	0	0	0	0.05	0	4.1	38	0.22	0	0	0	0	0.631	1.162	0.0009	0.436	0.141	589	9.9	1.103	0.26	47.342	23.729	0.0012	219.626	0.9405	49	8	126	18.9	12.1	23.69	82.6	0.22	0	0	0	0	29	0.034	26.6	319.45	0.479	6.6	100	2	100	100	2	100	RRS	0	1
CASP2_HUMAN__NDP_HUMAN	P42575:Q00604	0	0	0	0.054	0	15.6	167	0.51	0	0	0	0	0.585	1.279	0.0001	0.53	0.127	644	10	0.781	0.253	0	0	0	100	1	47	18	105	15.6	8.6	3.56	92.5	0.601	0	0	0	0	239	0.243	21.6	270.35	1.036	2.9	100	2	100	100	2	100	RRS	0	1
MAT1_HUMAN__PCDA3_HUMAN	P51948:Q9Y5H8	0	0	0	0.194	0	11.1	281	0.6	0	0	0	0	0.436	1.262	0.0009	0.596	0.205	206	19.9	0.613	0.52	8.299	4.1705	0.0025	26.5424	0.1458	48	0	286	16.9	22.8	1.33	88.9	0.657	0	0	0	0	154	0.896	23.1	539.85	0.892	2.7	100	2	100	100	2	100	RRS	0	1
T229B_HUMAN__ZMIZ2_HUMAN	Q8NBD8:Q8NF64	0	0	0	0.077	0	19.8	309	0.35	0	0.056	1	0	0.5	1.605	0.0006	0.71	0.218	294	5.7	0.816	0.073	1.121	0.6395	0.0658	3.8609	0.8176	55.5	33	610	34.2	63.5	55.17	68.2	0.876	0	0	0	258	70	0.529	54.7	552.15	1.401	2.9	100	2	100	100	2	100	RRS	0	1
TAF1C_HUMAN__TM205_HUMAN	Q15572:Q6UW68	0	0	0	0.076	0	0.1	104	0.17	0	0.007	5	0	0.536	1.572	0.0018	0.658	0.333	785	36	0.266	1.028	56.595	28.7025	0.0071	470.635	0.0407	34.5	19	294	17.6	31.9	25.58	84.2	0.822	0	0	0	0	70	0.2	45.4	494.55	1.263	5	15.5878	0.9951	139.95	5.8063	0.9705	18.15	RRS	0	1
VTM2L_HUMAN__TXNIP_HUMAN	Q96N03:Q9H3M7	0	0	0	0.037	0	0.7	199	0.55	0	0	0	0	0.684	1.215	0.0004	0.477	0.145	144	6.8	1.225	0.123	0.19	2.035	0.9108	1.0759	0.0464	50.5	15	116	19.1	2.9	22.6	77.1	0.365	0	0	0	0	273	0.872	20.4	311.55	0.651	2	100	2	100	100	2	100	RRS	0	1
DBX1_HUMAN__STC2_HUMAN	A6NMT0:O76061	0	0	0	0.02	0	3.9	165	0.6	0	0.133	2	0	0.208	1.347	0.0012	0.513	0.159	661	30	1	1	6.859	3.4505	0.0031	10.0976	0.497	70	30	202	31.4	1.5	31.61	72.3	0.358	0	0	0	0	259	0.073	6.7	296.85	0.147	5.1	100	2	100	100	2	100	RRS	0	1
POK6_HUMAN__UBP29_HUMAN	Q9BXR3:Q9HBJ7	0	0	0	0	0	21.1	251	0.38	0	0	0	0	0.856	1.548	0.005	0.638	0.166	766	30	1	1	0	0	0	100	1	45.5	29	602	32.4	38.6	48.405	66.8	0.289	0	0	0	0	112	0.25	73.2	978.6	0.077	5.1	100	2	100	100	2	100	RRS	0	1
KR134_HUMAN__MT21C_HUMAN	Q3LI77:Q5VZV1	0	0	0	0.046	0	21.6	49	0	0	0	0	0	0.86	2.441	0.0019	0.789	0.279	72	5.9	0.868	0.06	4.219	2.1105	0.0002	0.4556	0.9019	66	64	179	50.4	66.8	53.775	70.6	0.251	0	0	0	0	31	0.032	14.4	221.15	0.444	5.1	100	2	100	100	2	100	RRS	0	1
ECT2L_HUMAN__ITFG2_HUMAN	Q008S8:Q969R8	0	0	0	0.105	0	12.7	208	0.47	0	0.014	1	0	0.953	0.999	0.002	0.471	0.134	589	8	1.27	0.179	1	0.53	0.0291	2.7165	0.2147	32	8	171	11.9	4.2	11.955	88.6	0.612	0	0	0	0	117	0.299	12.5	683.55	0.718	1.8	100	2	100	100	2	100	RRS	0	1
OR4Q3_HUMAN__MAGBI_HUMAN	Q8NH05:Q96M61	0	0	0	0.07	0	4.3	32	0.5	0	0	0	0	0.431	2.211	0.0029	0.751	0.245	568	30	1	1	0.139	0.0735	0.028	100	1	36	26	100	14.8	21.2	5.05	90.1	0.407	0	0	0	0	2096	0.094	13.9	326.7	0.086	1.4	100	2	100	100	2	100	RRS	0	1
GALT6_HUMAN__HMCES_HUMAN	Q8NCL4:Q96FZ2	0	0	0	0.146	0	13.9	245	0.26	0	0	0	0	0.274	1.278	0.0011	0.486	0.144	774	7.2	0.76	0.128	6.44	5.39	0.252	38.5927	0.4228	34	12	125	14.6	13.2	1.025	96.4	0.256	0	0	0	0	52	0.038	5.2	531	0.776	0.6	18.1347	0.8112	176.08	13.952	0.69	100.34	RRS	0	1
C4BPA_HUMAN__PAFA2_HUMAN	P04003:Q99487	0	0	0	0.169	0	2.5	88	0.51	0	0.05	1	0	0.671	1.276	0.001	0.569	0.141	995	6.5	1.226	0.148	1822.64	912.68	0.0007	633.463	0.5242	30	18	59	5.5	3.9	7.62	92.2	0.601	0	0	0	0	532	0.105	23.4	447.2	0.312	3.8	39.9394	1	238.16	0.8873	1.0282	1.25	RRS	0	1
EFCB7_HUMAN__MED30_HUMAN	A8K855:Q96HR3	0	0	0	0.063	0	28	115	0.49	0	0.006	5	2.62	0.863	1.355	0.0029	0.724	0.357	785	69.5	1.228	2.048	6.518	3.501	0.0358	6.8208	0.2959	47.5	33	116	16.1	6.1	2.21	88.5	0.55	0	0	0	0	41	0.634	23.2	396.75	1.075	1.8	100	2	100	100	2	100	RRS	0	1
CATD_HUMAN__SMIM3_HUMAN	P07339:Q9BZL3	0	0	0	0.039	0	10.3	173	0.02	0	0.026	1	0	0.667	1.659	0.0003	0.754	0.245	744	18.1	1.659	0.521	214.823	107.588	0.0008	100	1	46.5	43	48	8	5.9	14.445	87.3	0.673	0	0	0	0	250	0.004	21.3	192.95	1.378	7.4	100	2	100	100	2	100	RRS	0	1
TM175_HUMAN__LRFN2_HUMAN	Q9BSA9:Q9ULH4	0	0	0	0.022	0	7	373	0.36	0	0	0	0	0.853	1.17	0.0005	0.514	0.233	206	7.6	1.333	0.18	0.16	0.228	0.4805	13.9994	0.9693	42	22	350	24.6	22.9	2.88	87.9	0.528	0	0	0	0	32	0.156	6.3	640.9	0.588	2.2	100	2	100	100	2	100	RRS	0	1
HYKK_HUMAN__GOG8A_HUMAN	A2RU49:A7E2F4	0	0	0	0.039	0	14	56	0.04	0	0.143	2	0	0.749	1.507	0.0004	0.7	0.274	294	30	1	1	0.036	0.145	0.7791	1.4954	0.0101	49.5	57	263	21.4	37	27.04	84	0.75	0	0	0	0	50	0.04	1.8	471.25	0.364	3.1	100	2	100	100	2	100	RRS	0	1
CEA20_HUMAN__ZC3HA_HUMAN	Q6UY09:Q96K80	0	0	0	0.189	0	26	166	0.27	0	0.011	1	0	0.288	1.421	0.0027	0.646	0.148	263	30	1	1	0.3402	0.1709	0.0023	0.9394	0.9827	65	30	387	38.8	15.5	39.52	71.5	0.033	0	0	0	0	13	0.462	9.9	497.05	0.263	3.6	100	2	100	100	2	100	RRS	0	1
A1ATR_HUMAN__PRSR3_HUMAN	P20848:Q2NL68	0	0	0	0.09	0	0.5	32	0.03	0	0	0	0	0.505	1.607	0.0002	0.699	0.316	294	30	1	1	0	0	0	100	1	58	60	276	29.5	34.8	39.675	70.7	0.582	0	0	0	707	2596	0.001	3.8	445.9	0.207	1.9	100	2	100	100	2	100	RRS	0	1
PCP4_HUMAN__LHPL6_HUMAN	P48539:Q9Y693	0	0	0	0.083	0	8.4	81	0.37	0	0	0	0	0.537	1.937	0.0005	0.717	0.228	294	5.7	0.589	0.015	3.221	1.6895	0.0239	7.5612	0.1138	54	60	1	0.8	1.6	16.36	87.1	0.307	0	0	0	0	34	0.029	20	120.8	0.974	8.5	100	2	100	100	2	100	RRS	0	1
BCL3_HUMAN__NANO1_HUMAN	P20749:Q8WY41	0	0	0	0.272	47	4.9	195	0.53	0	0	0	0	0.957	1.493	0.001	0.323	0.168	683	7.3	1.161	0.137	0.999	0.6605	0.1388	5.0819	0.387	68	28	288	39.3	6.4	37.6	72.4	0.126	0	0	0	0	86	0.326	8.3	347.55	0.37	4	100	2	100	100	2	100	RRS	0	1
GKAP1_HUMAN__PA2G4_HUMAN	Q5VSY0:Q9UQ80	0	0	0	0.139	0	25.7	318	0.32	0	0.012	3	0	0.938	1.314	0.0033	0.562	0.203	294	23.7	1.562	0.678	495.392	248.304	0.0012	300.946	0.1235	53	58	133	18	26.8	17.585	89.3	0.521	0.448	0.448	0.448	0	28	0.107	12.9	342.55	0.003	8.8	100	2	100	100	2	100	RRS	0	1
TYY2_HUMAN__NAB2_HUMAN	O15391:Q15742	0	0	0	0.077	0	8.5	299	0.69	0	0	0	0	0.992	1.216	0.0005	0.495	0.163	72	10	1.442	0.261	1.05	5.265	0.8187	2.2207	0.0205	68	0	496	56.5	13.9	12.23	44.7	0.249	0.227	0.145	0.156	0	27	0.889	20	451.65	0.341	1	11.7813	1.0328	91.41	2.4671	1.3352	5.2	RRS	0	1
ASURF_HUMAN__PCGF1_HUMAN	L0R819:Q9BSM1	0	0	0	0.043	0	15.8	153	0.21	0	0	0	0	0.894	1.626	0.0004	0.721	0.22	1	30	1	1	0	0	0	100	1	52	16	23	5.4	4.6	0.315	91.7	0.552	0	0	0	0	58	0.569	12.1	176.95	1.095	3.3	100	2	100	100	2	100	RRS	0	1
SCGR2_HUMAN__OSCRI_HUMAN	A0A286YFB4:C0HLS1	0	0	0	0	0	0	0	0	0	0	0	0	0.908	10	0	1	0	-1	30	1	1	0	0	0	100	1	0	0	0	0	0	0	0	0	0	0	0	0	0	0	0	0	0	0	100	2	100	100	2	100	RRS	0	1
PRKDC_HUMAN__IQCN_HUMAN	P78527:Q9H0B3	0	0	0	0	0	13.7	518	0.09	0	0.071	5	0	0.816	1.889	0.0013	0.566	0.284	206	30	1	1	106.908	53.546	0.0009	531.782	0.0195	0	0	0	0	0	0	0	0	0	0	0	0	0	0	0	0	0	0	100	2	100	100	2	100	RRS	0	1
MTR1A_HUMAN__BCAS4_HUMAN	P48039:Q8TDM0	0	0	0	0.116	0	20.7	94	0.04	0	0.045	1	0	0.709	1.47	0.0019	0.639	0.207	294	4.7	0.907	0.017	0.495	0.5465	0.3766	34.9517	0.0128	54	44	70	12.6	0.5	28.875	80.1	0.024	0	0	0	0	2211	0	24	250.8	0.7	5.8	100	2	100	100	2	100	RRS	0	1
SRRM3_HUMAN__LEMD2_HUMAN	A6NNA2:Q8NC56	0	0	0	0.204	17	13.8	225	0.51	0	0	0	0	0.469	1.521	0.0009	0.473	0.25	409	30	1	1	9.208	4.606	0.0002	82.2996	0.7887	75	32	532	46.8	37.9	33.85	63.2	0.38	0	0	0	0	27	0.852	1.8	512.15	0.166	4.9	100	2	100	100	2	100	RRS	0	1
GMFB_HUMAN__CTBP1_HUMAN	P60983:Q13363	0	0	0	0.176	98	2.6	282	0.31	0	0.028	1	0	0.794	1.341	0.0011	0.577	0.151	22	7	1.024	0.043	7.5	57.45	0.8775	57.472	0.0612	34	8	94	10.9	20.4	1.455	97.1	0.709	0.841	0.122	0.013	0	243	0.543	14.7	273.4	0.915	5.3	11.4175	0.88	129.83	9.5781	0.8376	91.17	RRS	0	1
OR2J2_HUMAN__ATG7_HUMAN	O76002:O95352	0	0	0	0.08	0	28.1	295	0	0	0.065	2	0	0.349	1.66	0.0008	0.758	0.306	568	6.3	1.184	0.106	10.047	5.0765	0.0052	66.2834	0.9965	23	0	46	4.3	1	0.275	93.3	0.531	0	0	0	0	1271	0.161	21.7	488.75	0.734	2.7	100	2	100	100	2	100	RRS	0	1
YF009_HUMAN__FBXW5_HUMAN	Q6ZS46:Q969U6	0	0	0	0.008	0	4.3	246	0.1	0	0	0	0	0.917	2.393	0.0019	0.718	0.42	430	30	1	1	0	0	0	100	1	58	62	261	53.8	92.4	65.8	61.1	0.163	0	0	0	0	50	0.02	27.4	389.45	0.88	3.1	100	2	100	100	2	100	RRS	0	1
EI24_HUMAN__UQCC1_HUMAN	O14681:Q9NVA1	0	0	0	0.235	103	18.3	221	0.43	0	0.028	3	0	0.299	1.323	0.0023	0.534	0.195	785	30	1	1	7.77	6.815	0.2738	22.7159	0.2997	40	16	109	17.8	25.1	2.795	92.7	0.09	0.87	0.338	0.363	0	110	0.555	7.5	284.9	0.329	0.5	13.8273	0.8423	76.4	5.6736	0.5509	36.55	RRS	0	1
UCHL1_HUMAN__RM47_HUMAN	P09936:Q9HD33	0	0	0	0.284	0	14.8	134	0.63	0	0.003	1	0	0.283	1.545	0.0004	0.621	0.151	68	15.7	1.105	0.39	362.3	210.85	0.0758	1387.88	0.6155	43	40	45	9	18	0.375	95.8	0.561	0.009	0.001	0	0	242	0.169	7.6	240.9	0.095	0.8	26.7931	0.9282	263.62	23.615	0.7998	189.64	RRS	0	1
SPSB4_HUMAN__UTP6_HUMAN	Q96A44:Q9NYH9	0	0	0	0.175	0	27.3	170	0.3	0	0.002	1	0	0.727	1.387	0.0011	0.671	0.182	914	36.9	1.611	1.086	12.576	6.412	0.0098	8.2016	0.6464	25	4	30	4.8	7.2	12.98	90.9	0.541	0	0	0	0	86	0.86	9	437.05	0.743	4	100	2	100	100	2	100	RRS	0	1
NDKB_HUMAN__LRC3B_HUMAN	P22392:Q96PB8	0	0	0	0.19	0	14.7	166	0.92	0	0.125	2	0	0.397	1.531	0.0035	0.725	0.206	402	17.5	1.199	0.49	994.984	497.508	0	792.951	0.0641	36.5	13	7	1.4	2.7	8.06	94.5	0.54	0	0	0	447	561	0.118	9.6	198.65	0.597	2.8	100	2	100	100	2	100	RRS	0	1
PH4H_HUMAN__PPM1F_HUMAN	P00439:P49593	0	0	0	0.207	389	14.2	224	0.52	0	0.065	2	0	0.902	1.298	0.0012	0.607	0.179	792	7.1	1.05	0.12	31.65	19.075	0.0931	394.733	0.6648	25.5	5	75	8.2	8.1	1.495	95.5	0.118	0	0	0	0	118	0.585	3.3	436.5	0.039	4.5	15.1261	1.0234	125.08	5.9512	1.1767	25.91	RRS	0	1
DHE4_HUMAN__ZSA5A_HUMAN	P49448:Q9BUG6	0	0	0	0.179	0	0.1	224	0.74	0	0.077	2	0	0.333	1.604	0.0027	0.731	0.203	402	8.4	0.729	0.177	55.115	27.7425	0.0033	786.877	0.7803	47	42	312	30.8	41.2	51.07	71.9	0.426	0	0	0	0	846	0.197	12.2	484.1	0.072	1.3	100	2	100	100	2	100	RRS	0	1
CAD18_HUMAN__MYCT1_HUMAN	Q13634:Q8N699	0	0	0	0.042	0	3.9	251	0.18	0	0.176	3	0	0.902	1.784	0.0007	0.745	0.292	591	6.8	0.638	0.108	19.295	9.6525	0.0003	100	1	62.5	37	267	32.1	22.5	36.25	71.3	0.553	0	0	0	567	394	0.008	61.5	458.25	0.997	7.4	100	2	100	100	2	100	RRS	0	1
TSN9_HUMAN__PAPOA_HUMAN	O75954:P51003	0	0	0	0.148	0	4.3	399	0.21	0	0	0	0	0.312	1.255	0.0002	0.563	0.203	568	7.4	0.867	0.017	8.27	6.765	0.2413	22.1336	0.2595	34.5	21	249	16.8	32.9	0.09	92.9	0.722	0.252	0.189	0.189	354	727	0.228	34.2	455.35	0.965	0.6	26.183	0.9681	244.92	17.2333	0.9202	73.85	RRS	0	1
KAP0_HUMAN__UTS2B_HUMAN	P10644:Q765I0	0	0	0	0.013	0	33.3	180	0.04	0	0.009	1	0	0.433	2.141	0.0014	0.864	0.253	144	11.6	1.091	0.22	199.695	100.153	0.0015	440.578	0.5393	55	42	30	6.5	2.1	26.21	77.4	0.493	0	0	0	0	235	0.009	29.3	254.4	1.068	4.9	100	2	100	100	2	100	RRS	0	1
CCER2_HUMAN__COQ6_HUMAN	I3L3R5:Q9Y2Z9	0	0	0	0.018	0	15.4	124	0.02	0	0.093	8	0	0.286	1.804	0.0011	0.771	0.295	294	7.4	1.002	0.003	7.158	3.581	0.0003	36.8943	0.0492	50.5	51	77	11.8	10.1	21.24	80.7	0.194	0	0	0	0	1566	0.008	19.3	340.3	0.437	1.8	100	2	100	100	2	100	RRS	0	1
RFXK_HUMAN__LMBL1_HUMAN	O14593:Q9Y468	0	0	0	0.147	180	17.3	290	0.63	0	0.077	2	0	0.762	0.988	0.0001	0.353	0.164	148	5.3	0.285	0.017	1.945	1.1675	0.0911	100	1	56.5	9	473	35.2	29.6	45.69	73.6	0.736	0	0	0	0	127	0.165	58.9	574.75	1.106	0.2	100	2	100	100	2	100	RRS	0	1
RPEL1_HUMAN__PK1L2_HUMAN	Q2QD12:Q7Z442	0	0	0	0.159	122	8.2	87	0.06	0	0.03	1	0	0.395	1.262	0.0039	0.641	0.189	589	6.2	0.749	0.007	0	0	0	100	1	25.5	9	321	6.5	13.1	23.25	86.7	0.932	0	0	0	0	19	0.158	50.4	1375	1.661	5.8	100	2	100	100	2	100	RRS	0	1
VILL_HUMAN__STIM2_HUMAN	O15195:Q9P246	0	0	0	0	0	25.4	297	0.14	0	0.071	1	0	0.671	1.208	0.0019	0.538	0.197	294	5.4	1.106	0.025	2.271	1.6745	0.1918	7.5006	0.0078	48.5	39	408	26.4	28.9	18.535	80.6	0.361	0	0	0	0	134	0.284	36.1	730.75	0.102	0.2	100	2	100	100	2	100	RRS	0	1
STPG1_HUMAN__GTPB4_HUMAN	Q5TH74:Q9BZE4	0	0	0	0.059	0	22.9	273	0.07	0	0.002	2	0	0.69	2.01	0.007	0.775	0.248	391	64.2	0.826	1.886	52.075	26.0625	0.0005	111.155	0.3728	66.5	41	58	6.8	5.5	23.36	76	0.173	0	0	0	0	106	0.038	32.1	422.3	0.924	5.7	100	2	100	100	2	100	RRS	0	1
GLRX3_HUMAN__MIIP_HUMAN	O76003:Q5JXC2	0	0	0	0.125	93	24.8	132	0.2	0	0.035	9	0	0.922	1.463	0.0021	0.696	0.294	294	10.5	0.335	0.108	101.571	51.2145	0.0042	374.716	0.2828	56.5	49	189	24.8	36.4	38.405	73.4	0.573	0	0	0	0	48	0.708	6.7	358.45	0.187	1.3	100	2	100	100	2	100	RRS	0	1
MRO2A_HUMAN__NAL14_HUMAN	A6NES4:Q86W24	0	0	0	0	0	4.3	92	0.39	0	0	0	0	0.916	1.069	0.0011	0.405	0.158	206	30	1	1	0.006	0.015	0.6667	0.4924	0.5653	23.5	1	180	6.7	2	7.03	88	0.355	0	0	0	0	135	0.148	15	1271.25	0.638	0.6	100	2	100	100	2	100	RRS	0	1
SNX20_HUMAN__CTL5_HUMAN	Q7Z614:Q8NCS7	0	0	0	0.164	159	2.6	160	0.49	0	0	0	0	0.681	1.221	0.0024	0.616	0.128	242	4.4	0.783	0.004	0.22	0.199	0.288	7.2703	0.5735	33.5	13	76	9.5	11.3	7.45	90.1	0.454	0	0	0	0	189	0.254	13.6	521.6	0.65	2	100	2	100	100	2	100	RRS	0	1
CXA5_HUMAN__WDR81_HUMAN	P36382:Q562E7	0	0	0	0.064	0	0.8	544	0.21	0	0.083	3	0	0.587	1.081	0.0022	0.498	0.147	622	7.8	0.976	0.153	2.232	1.154	0.0167	10.6555	0.9492	46.5	15	634	28.9	4.1	2.405	80.4	0.751	0	0	0	0	82	0.037	47.5	1143.5	1.312	1.4	100	2	100	100	2	100	RRS	0	1
WBP2L_HUMAN__TRI22_HUMAN	Q6ICG8:Q8IYM9	0	0	0	0.106	0	6.2	49	0.32	0	0	0	0	0.9	1.696	0.0022	0.661	0.246	568	5.5	1.114	0.079	3.973	2.0835	0.0238	8.1594	0.1936	49	18	181	27.2	40.8	37.425	72.2	0.269	0	0	0	333	513	0.15	32.4	370.45	0.635	0.8	100	2	100	100	2	100	RRS	0	1
UPK3L_HUMAN__CPPED_HUMAN	B0FP48:Q9BRF8	0	0	0	0.078	0	8.2	72	0.59	0	0	0	0	0.77	1.228	0.0013	0.576	0.13	395	30	1	1	17.55	9.625	0.0462	309.59	1	34	30	24	4.4	5.6	5.01	95.6	0.345	0	0	0	0	548	0.12	7.9	264.05	0.131	2	100	2	100	100	2	100	RRS	0	1
PRLD2_HUMAN__OR4A4_HUMAN	Q8N945:Q8NGN8	0	0	0	0.072	0	26.4	35	0	0	0	0	0	0.688	1.591	0.001	0.749	0.197	886	30	1	1	0	0	0	100	1	24.5	3	3	0.5	1	0.63	92.3	0.264	0	0	0	0	489	0.501	23.6	256.5	0.642	1.1	100	2	100	100	2	100	RRS	0	1
EXOS4_HUMAN__APC11_HUMAN	Q9NPD3:Q9NYG5	213	1	0	0.276	20	14.5	118	0.72	0	0.822	691	3.02	0.76	1.605	0.0011	0.647	0.167	725	17.8	0.059	0.135	32.442	16.579	0.0109	105.433	0.2852	34.5	21	2	0.4	0.8	2.655	93.7	0.48	0.171	0.171	0.171	0	239	0.485	16.5	171.55	1.014	1.2	100	2	100	100	2	100	RRS	0	1
TJB22_HUMAN__GG12G_HUMAN	A0A0A0MT94:P0CL81	0	0	0	0	0	19.1	0	0	0	0	0	0	0.702	2.895	0.0007	0.776	0.283	206	30	1	1	0	0	0	100	1	97.5	5	1	0.5	0.9	25.03	75.4	0.852	0	0	0	0	1	1	0	64	1.5	0	100	2	100	100	2	100	RRS	0	1
CASK_HUMAN__MARCS_HUMAN	P07498:P29966	0	0	0	0.054	0	13.5	53	0	0	0	0	0	0.34	2.352	0.0012	0.659	0.259	537	6.7	1.079	0.047	223	122.5	0.047	333.69	0.2144	95.5	7	227	37.4	46.2	10.24	52.4	0.427	0.897	0.417	0.425	0	4	0.25	1.9	239.4	0.774	2.8	100	2	100	100	2	100	RRS	0	1
APOH_HUMAN__CALY_HUMAN	P02749:Q9NYX4	0	0	0	0.084	0	0.7	84	0.6	0	0	0	0	0.472	1.507	0.0018	0.652	0.256	294	8.8	1.536	0.207	3489.9	1745.05	0	399.532	0.903	58.5	51	102	22.1	35	44.87	74.8	0.105	0	0	0	0	9	1	5.3	281.75	0.33	0.8	100	2	100	100	2	100	RRS	0	1
IL24_HUMAN__AWAT2_HUMAN	Q13007:Q6E213	0	0	0	0.049	0	7.8	46	0.68	0	0.087	2	0	0.532	1.619	0.0002	0.751	0.287	591	5.6	0.96	0.061	1.627	0.8765	0.0373	79.14	0	33	20	22	5.3	10.7	2.125	94.7	0.155	0	0	0	0	18	0.5	0.1	263.2	0.589	9.5	100	2	100	100	2	100	RRS	0	1
ANS1B_HUMAN__NAA50_HUMAN	Q7Z6G8:Q9GZZ1	0	0	0	0.352	41	18.4	566	0.23	0	0.002	2	0	0.807	1.136	0.0018	0.521	0.161	294	61.6	1.712	1.823	77.617	39.1915	0.0049	153.318	0.6181	46.5	31	663	29.7	45.1	54.405	70.9	0.904	0	0	0	0	1553	0.021	52.9	681.45	1.523	0.6	100	2	100	100	2	100	RRS	0	1
PDE1B_HUMAN__CADH7_HUMAN	Q01064:Q9ULB5	0	0	0	0.109	0	3	442	0.79	0	0	0	0	0.787	1	0.001	0.424	0.135	206	6.5	1.007	0.138	4.223	2.2585	0.0336	2.0228	0.0821	39	10	268	20.6	3.9	3.835	91.1	0.415	0	0	0	0	512	0.389	3.5	562.45	0.133	0.6	100	2	100	100	2	100	RRS	0	1
F209B_HUMAN__I27L2_HUMAN	Q5JX69:Q9H2X8	0	0	0	0.068	0	14.3	12	0	0	0.16	4	0	0.891	1.828	0.0054	0.706	0.255	591	7.7	1.444	0.188	1.607	0.9465	0.0817	84.7526	0.8199	70	4	110	36.7	2	1.01	54.3	0.308	0	0	0	0	2	0.5	1.5	151.25	0.261	0.2	100	2	100	100	2	100	RRS	0	1
CAVN4_HUMAN__RBM38_HUMAN	Q5BKX8:Q9H0Z9	0	0	0	0.038	0	20.1	99	0.22	0	0.026	1	0	0.823	1.481	0.001	0.664	0.187	1	7.2	1.137	0.137	2.744	1.898	0.1609	7.9278	0.1777	78	8	178	28.8	7.3	4.745	59.4	0.41	0	0	0	577	101	0.01	17.4	281.2	0.326	6.4	100	2	100	100	2	100	RRS	0	1
PASD1_HUMAN__CING_HUMAN	Q8IV76:Q9P2M7	0	0	0	0.062	0	2.8	97	0.2	0	0	0	0	0.674	1.714	0.0024	0.666	0.334	148	10	1.612	0.258	10.54	5.33	0.0057	122.251	0.5691	76.5	7	855	46.9	32.3	41.69	61.2	0.318	0	0	0	0	61	0.41	43.6	896.65	0.324	4.7	17.6621	1	119.89	0	2	0	RRS	0	1
HAUS5_HUMAN__SERC1_HUMAN	O94927:Q9NRX5	0	0	0	0.041	0	30.7	163	0.09	0	0.005	4	0	0.641	1.508	0.0043	0.735	0.284	591	52.4	1.762	1.529	0.57	2.375	0.7857	9.782	0.3011	40	28	124	11.6	3.1	5.39	83.8	0.551	0.694	0.281	0.291	0	45	0.867	3.8	525.05	0.434	2.6	6.7866	0.9509	59.37	2.4482	0.7079	8.16	RRS	0	1
CKLF4_HUMAN__CHDH_HUMAN	Q8IZR5:Q8NE62	0	0	0	0.132	348	0.2	205	0.31	0	0.13	3	2.01	0.355	1.335	0.0011	0.631	0.14	402	6.2	1.129	0.061	5.027	3.4165	0.1523	71.4325	0.5918	36.5	33	74	11	9.6	16.345	89.5	0.211	0.978	0.899	0.934	0	4658	0.004	22.8	364.8	0.965	1.2	100	2	100	100	2	100	RRS	0	1
LRRD1_HUMAN__MLKL_HUMAN	A4D1F6:Q8NB16	0	0	0	0.264	164	1.2	67	0.39	0	0.105	2	0	0.903	1.174	0.0004	0.478	0.225	966	4.9	0.921	0.019	4.407	2.2265	0.0052	17.7431	0.2751	28.5	3	166	10.3	15	5.49	90.4	0.475	0	0	0	0	138	0.217	23	580.45	0.338	0.1	100	2	100	100	2	100	RRS	0	1
DPP10_HUMAN__SPRR3_HUMAN	Q8N608:Q9UBC9	0	0	0	0.026	0	27.1	153	0	0	0.125	2	0	0.633	2.59	0.0045	0.874	0.5	779	6.2	0.913	0.099	32.405	16.3975	0.006	112.031	0.5963	60	74	95	19	28.2	42.85	73.6	0.44	0	0	0	0	652	0.002	55	479.05	1.261	4.7	100	2	100	100	2	100	RRS	0	1
UBP6_HUMAN__MAGA3_HUMAN	P35125:P43357	0	0	0	0.111	0	11	99	0.06	0	0	0	0	0.898	2.188	0.0011	0.663	0.247	276	30	1	1	0.346	0.337	0.3216	2.6527	0.158	48.5	5	582	33	2.9	7.545	81.3	0.751	0	0	0	816	197	0.091	37.6	775.2	1.121	5.4	100	2	100	100	2	100	RRS	0	1
RS27A_HUMAN__NDP_HUMAN	P62979:Q00604	270	1	0	0.029	0	18.8	162	0.54	0	0.003	2	0	0.457	2.25	0.0051	0.828	0.267	72	72.8	1.24	2.175	0	0	0	100	1	51.5	9	15	5.7	11.3	2.355	93.1	0.09	0	0	0	0	155	0.374	3.4	136.7	0.094	1.9	100	2	100	100	2	100	RRS	0	1
EP300_HUMAN__IFT57_HUMAN	Q09472:Q9NWB7	0	0	0	0.129	217	8.2	914	0.08	0	0.014	3	0	0.838	1.269	0.0006	0.523	0.206	409	17.7	0.837	0.256	2.129	1.6655	0.2201	12.3401	0.0584	62.5	5	1549	39.5	42.7	48.005	61	0.821	0.71	0.549	0.523	0	48	0.083	121	1361.55	1.462	8.4	11.4746	1.0021	72.29	0.9968	1.1412	1.63	RRS	0	1
SLF2_HUMAN__ROP1A_HUMAN	Q8IX21:Q9HAT0	0	0	0	0.055	0	3.8	172	0.04	0	0.016	1	0	0.891	1.366	0.0018	0.659	0.211	294	7.5	0.381	0.088	0.069	0.1615	0.648	151.771	0.8213	51.5	25	670	31.4	48.7	51.08	65.1	0.877	0	0	0	0	52	0.231	61.8	687.65	1.374	1.4	100	2	100	100	2	100	RRS	0	1
HIS1_HUMAN__BLVRB_HUMAN	P15515:P30043	0	0	0	0	0	21.6	61	0	0	0	0	0	0.32	2.354	0.0009	0.843	0.294	294	5.5	1.044	0.065	300.9	185.55	0.1045	1885.39	0.8401	53.5	61	11	9.7	19.3	41.85	77.6	0.214	0.008	0.007	0.007	0	8	0.125	8	114.2	1.107	3.4	100	2	100	100	2	100	RRS	0	1
PRB4_HUMAN__GSTA5_HUMAN	P10163:Q7RTV2	0	0	0	0.03	0	13.8	2	0	0	0	0	0	0.202	3.168	0.0013	0.846	0.624	148	5.9	0.857	0.037	11.7	16.15	0.4682	445.005	0.9818	59.5	71	124	20	40	45.61	75.5	0.685	0	0	0	0	135	0.007	15.5	261.75	0.369	5.7	100	2	100	100	2	100	RRS	0	1
CLH2_HUMAN__PALM2_HUMAN	P53675:Q8IXS6	0	0	0	0.024	0	7.8	125	0.68	0	0	0	0	0.899	10	0	1	0	-1	30	1	1	0	0	0	100	1	46.5	41	108	12.4	22.6	1.68	76	0.584	0	0	0	0	14	0.286	17	1021.35	1.272	0.4	100	2	100	100	2	100	RRS	0	1
OTU6B_HUMAN__ANR60_HUMAN	Q8N6M0:Q9BZ19	0	0	0	0.295	96	8.7	86	0.34	0	0	0	0	0.921	1.344	0.0001	0.569	0.181	507	30	1	1	19.121	9.7395	0.0093	50.1074	0.8498	47.5	1	141	21.3	20	0.09	91.8	0.154	0	0	0	0	253	0.383	2.3	302.35	0.007	6.3	100	2	100	100	2	100	RRS	0	1
NU188_HUMAN__COPG1_HUMAN	Q5SRE5:Q9Y678	0	0	0	0	0	14	859	0.97	0	0.063	45	0	0.909	1.294	0.0035	0.627	0.239	785	40.9	0.243	1.097	85.24	51.88	0.098	229.567	0.2271	25	2	168	5.8	3.1	4.61	89.5	0.462	0.951	0.168	0.024	0	116	0.026	2.6	1230.95	0.765	1.8	15.1005	1.0858	178.32	14.3136	1.0967	150.66	RRS	0	1
M3K12_HUMAN__SH3K1_HUMAN	Q12852:Q96B97	0	0	0	0.197	186	0.8	473	0.62	0	0.04	1	0	0.962	0.899	0.0007	0.327	0.117	148	11.1	1.712	0.311	45.126	22.737	0.0038	21.9621	0.4419	73	8	829	54.2	2.8	4.27	46.5	0.136	0	0	0	0	203	0.212	6.3	789	0.146	2.3	100	2	100	100	2	100	RRS	0	1
HAX1_HUMAN__RAE1_HUMAN	O00165:P24386	0	0	0	0.064	0	4.6	158	0.2	0	0	0	0	0.782	1.776	0.0009	0.686	0.201	523	10.2	0.844	0.191	12.21	8.295	0.1521	36.6163	0.1699	58.5	45	234	28	14.3	39.06	74.1	0.225	0.442	0.151	0.065	0	549	0.04	32.6	402.4	0.751	5.6	17.2917	1.0675	131.57	8.6324	1.3086	61.38	RRS	0	1
LRCH4_HUMAN__NRBF2_HUMAN	O75427:Q96F24	0	0	0	0.1	0	4.4	197	0.33	0	0.008	1	0	0.868	1.028	0.0017	0.416	0.115	953	8.5	0.296	0.163	1.87	4.355	0.6465	14.3978	0.1339	63	12	355	33.6	14.3	1.23	75.8	0.485	0.079	0.031	0.014	0	55	1	28.7	481.05	0.813	2.6	9.7042	1.0598	80.53	5.5087	1.1971	24.06	RRS	0	1
ACTN1_HUMAN__WDR35_HUMAN	P12814:Q9P2L0	0	0	0	0	0	26.8	721	0.31	0	0.037	1	0	0.893	1.059	0.0008	0.348	0.14	560	5.8	0.796	0.079	630.061	315.969	0.0015	576.777	0.3413	24	0	89	4.2	1.6	0.135	89.1	0.235	0	0	0	0	139	0.374	52.9	1092.25	0.201	0.3	100	2	100	100	2	100	RRS	0	1
GOG8N_HUMAN__ABCD3_HUMAN	F8WBI6:P28288	0	0	0	0.011	0	30.4	294	0	0	0.012	2	0	0.629	1.432	0.0019	0.683	0.283	294	11.6	0.372	0.237	30.712	15.644	0.0093	214.811	0.409	54	50	264	20.8	26.9	10.34	84.8	0.419	0	0	0	0	96	0.125	45.6	652.5	0.039	9.3	17.7454	0.9908	186.25	3.2313	0.768	8.54	RRS	0	1
GSG1L_HUMAN__HECD1_HUMAN	Q6UXU4:Q9ULT8	0	0	0	0.014	0	12.6	1517	0.1	0	0.007	2	0	0.486	1.226	0.0002	0.602	0.179	524	12.3	0.769	0.246	5.099	2.6005	0.0099	33.2978	0.9556	44.5	11	787	27.2	1.2	2.77	82.5	0.848	0	0	0	316	55	0.055	6.8	1463.65	1.572	4.2	100	2	100	100	2	100	RRS	0	1
MUTA_HUMAN__EIF1A_HUMAN	P22033:Q8N9N8	0	0	0	0.119	0	9.5	416	0.18	0	0	0	0	0.416	1.362	0.0007	0.575	0.156	22	47.6	1.345	1.4	8.5	19.85	0.6473	295.396	0.5652	37	36	49	7.3	6	17.365	89.1	0.56	0.727	0.133	0.002	204	120	0.75	46.8	389.35	1.209	3.7	13.6591	1.2281	141.5	11.1293	1.3473	94.18	RRS	0	1
LFG2_HUMAN__PAR6B_HUMAN	Q9BWQ8:Q9BYG5	0	0	0	0.156	14	1.8	253	0.55	0	0.033	4	0	0.622	1.216	0.0004	0.51	0.125	206	12	1.142	0.209	3.716	2.482	0.1438	6.9835	0.1045	50.5	13	197	28.1	11.9	6.67	87	0.307	0	0	0	0	182	0.33	7.5	330.65	0.196	4.2	100	2	100	100	2	100	RRS	0	1
U520_HUMAN__MROH9_HUMAN	O75643:Q5TGP6	0	0	0	0	0	37.4	1320	0.01	0	0.005	4	0	0.751	1.381	0.0022	0.672	0.257	144	85.2	1.59	2.543	70.892	35.454	0.0001	339.699	0.5425	25.5	3	284	11.8	4.4	3.925	87.7	0.714	0	0	0	0	136	0.118	60	1348.95	1.134	8	100	2	100	100	2	100	RRS	0	1
PLIN2_HUMAN__AHSP_HUMAN	Q99541:Q9NZD4	0	0	0	0.019	0	8	13	0.08	0	0	0	0	0.818	1.75	0.0018	0.818	0.277	953	6.8	1.062	0.049	49.2	39.8	0.236	481.116	0.0821	44.5	9	113	12.9	25.9	28.71	80.9	0.79	0	0	0	204	28	0.071	27.3	261.3	1.219	6.7	14.2407	0.9938	115.95	1.6229	0.3413	2.79	RRS	0	1
HMGN1_HUMAN__PRPS3_HUMAN	P05114:P21108	267	1	0	0.007	3	6	76	0.13	0	0	0	0	0.797	2.16	0.001	0.726	0.272	294	14.1	1.273	0.364	203.9	123.05	0.0938	185.646	0.0872	58	78	1	0.1	0.3	33.505	79.7	0.102	0.956	0.666	0.879	0	632	0.002	28	214.6	1.096	4	100	2	100	100	2	100	RRS	0	1
PAX2_HUMAN__O14L1_HUMAN	Q02962:Q8NHC6	0	0	0	0.123	0	34.5	190	0	0	0	0	0	0.24	1.565	0.0011	0.702	0.225	294	30	1	1	0	0	0	100	1	50	54	230	27.9	50.6	40.895	68.4	0.638	0	0	0	0	2096	0.135	16.9	358.1	0.254	1.7	100	2	100	100	2	100	RRS	0	1
MESP2_HUMAN__T22D1_HUMAN	Q0VG99:Q15714	0	0	0	0.121	2	2.5	199	0.26	0	0	0	0	0.968	1.84	0.0014	0.548	0.253	263	5.4	0.718	0.011	0	0	0	100	1	92.5	7	1174	74.8	22.1	8.39	42	0.628	0	0	0	354	44	0.955	22.3	673.45	0.932	0.7	100	2	100	100	2	100	RRS	0	1
AP1B1_HUMAN__O2AK2_HUMAN	Q10567:Q8NG84	0	0	0	0.085	0	36.2	569	0	0	0	0	0	0.604	1.522	0.0018	0.682	0.198	568	30	1	1	126.909	63.5455	0.0007	100	1	29	4	138	8.5	9.7	1.14	91.1	0.644	0	0	0	0	149	0.946	48	605.55	0.889	2.4	100	2	100	100	2	100	RRS	0	1
MS4A3_HUMAN__CNO6L_HUMAN	Q96HJ5:Q96LI5	0	0	0	0.014	0	26.3	248	0.04	0	0.04	1	0	0.583	1.611	0.0006	0.798	0.2	391	7.2	0.712	0.152	0.891	1.0245	0.3939	11.2383	0.0113	30.5	13	66	11.6	13.3	6.89	92.5	0.47	0	0	0	0	79	0.114	26.3	357.2	0.727	2.6	8.8817	0.968	68.58	1.5388	0.262	2.08	RRS	0	1
KIF2A_HUMAN__KBTB6_HUMAN	O00139:Q86V97	0	0	0	0.08	0	24.8	431	0.21	0	0.056	4	0	0.951	1.219	0.0023	0.644	0.189	391	7.9	1.01	0.068	29.402	15.099	0.0134	71.4173	0.1251	35	8	210	15.2	3.4	2.18	91.1	0.152	0.716	0.211	0.083	0	668	0.127	10.1	659.7	0.135	3.2	100	2	100	100	2	100	RRS	0	1
MT1A_HUMAN__NPM_HUMAN	P04731:P06748	304	1	0	0.074	0	30.7	151	0	0	0.055	30	0	0.525	2.104	0	0.671	0.21	661	16	0.707	0.05	0	0	0	100	1	52.5	9	80	13.6	27.2	3.87	82.2	0.829	0	0	0	0	110	0.536	18.9	159.3	1.233	0.1	100	2	100	100	2	100	RRS	0	1
EVI5_HUMAN__TRI16_HUMAN	O60447:O95361	0	0	0	0.041	0	15	310	0.26	0	0	0	0	0.935	1.044	0.0024	0.48	0.126	622	5.1	0.691	0.054	3.015	2.2425	0.196	12.708	0.1916	51	6	275	19.1	9.3	0.07	88.3	0.361	0.671	0.671	0.671	354	838	0.021	34.1	620.9	0.247	1.3	100	2	100	100	2	100	RRS	0	1
ANR40_HUMAN__CHD5_HUMAN	Q6AI12:Q8TDI0	0	0	0	0	0	18.1	1122	0.1	0	0.071	2	0	0.726	1.165	0.0015	0.53	0.208	409	6.6	1.023	0.057	3.27	3.135	0.3145	6.2827	0.1247	57	16	867	36.9	1.5	7.57	70.2	0.776	0.467	0.467	0.467	0	99	0.051	53.9	1152.45	1.376	2.6	100	2	100	100	2	100	RRS	0	1
MPU1_HUMAN__CELR2_HUMAN	O75352:Q9HCU4	0	0	0	0	0	3.5	997	0.06	0	0.036	6	0	0.694	1.165	0.0024	0.514	0.186	206	13.9	0.274	0.353	36.952	18.924	0.012	156.738	0.1048	0	0	0	0	0	0	0	0	0.757	0.276	0.071	0	0	0	0	0	0	0	17.2617	1.0659	147.57	14.1875	1.2189	56.38	RRS	0	1
LSM11_HUMAN__CB052_HUMAN	P83369:Q8N535	0	0	0	0.007	0	16.9	121	0	0	0	0	0	0.925	1.736	0.0014	0.645	0.254	622	30	1	1	0	0	0	100	1	83	28	170	32.4	14.7	1.585	62.4	0.601	0	0	0	0	55	0.018	27	192.9	1.067	12.8	100	2	100	100	2	100	RRS	0	1
KCC1A_HUMAN__VPS35_HUMAN	Q14012:Q96QK1	0	0	0	0	0	10.3	642	0.37	0	0.005	2	0	0.924	1.049	0.0006	0.397	0.149	206	18.7	0.774	0.505	75.8	57.2	0.2029	205.758	0.0682	27	8	79	10.2	18.6	4.175	91	0.433	0.823	0.187	0.007	0	347	0.395	24.2	585.9	0.775	0.5	18.8953	0.8617	195.83	17.2207	0.7494	121.62	RRS	0	1
IVD_HUMAN__MAGC2_HUMAN	P26440:Q9UBF1	0	0	0	0.069	0	31.8	174	0.04	0	0	0	0	0.306	2.703	0.0034	0.895	0.27	545	7.3	1.305	0.12	70.87	36.465	0.0143	100	1	39	30	183	24	32.5	26.65	85.3	0.333	0	0	0	0	805	0.245	11.7	342.7	0.012	0	100	2	100	100	2	100	RRS	0	1
TRAM2_HUMAN__CX6B2_HUMAN	Q15035:Q6YFQ2	0	0	0	0.247	6	27.1	117	0	0	0.07	3	0	0.343	1.483	0.0015	0.629	0.162	421	5.2	0.917	0.014	0.072	0.132	0.5714	4.0237	0.128	39	10	43	7.5	6	3.91	94.2	0.73	0	0	0	0	190	0.253	28.6	246.45	1.32	3.3	100	2	100	100	2	100	RRS	0	1
TRI23_HUMAN__TBC3G_HUMAN	P36406:Q6DHY5	0	0	0	0.055	0	34.2	266	0.03	0	0	0	0	0.825	1.289	0.002	0.538	0.161	148	30	1	1	2.607	1.3165	0.005	12.1569	0.0825	45.5	9	314	28.4	39	32.075	71.9	0.09	0	0	0	0	46	0.739	16.5	507.05	0.142	1.5	100	2	100	100	2	100	RRS	0	1
OR4S2_HUMAN__I17RB_HUMAN	Q8NH73:Q9NRM6	0	0	0	0.053	0	3.1	56	0.06	0	0	0	0	0.791	1.533	0.0039	0.723	0.276	568	6.1	0.995	0.024	0	0	0	100	1	32.5	19	71	7.2	12.5	3.225	90.6	0.558	0	0	0	0	2096	0.013	21.8	417.75	0.503	0.1	100	2	100	100	2	100	RRS	0	1
RS5_HUMAN__ADA17_HUMAN	P46782:P78536	0	0	0	0.099	0	28	445	0.57	0	0.011	9	0	0.325	1.717	0.0053	0.704	0.238	148	71.3	1.591	2.13	591.7	298.15	0.0039	824.621	0.4198	37	8	201	12.9	21.9	10.455	88.3	0.778	0.677	0.239	0.128	0	213	0.333	30.2	448.1	1.16	1.5	18.4185	1.0279	193.49	8.4136	1.1393	57.73	RRS	0	1
TVA41_HUMAN__ANGL3_HUMAN	A0A0B4J266:Q9Y5C1	0	0	0	0.061	0	0.1	46	0.12	0	0	0	0	0.938	1.346	0.001	0.55	0.167	148	30	1	1	0	0	0	100	1	47.5	9	69	7.5	15	7.91	92.8	0.789	0	0	0	0	223	0.202	17.1	241.25	1.023	2.6	100	2	100	100	2	100	RRS	0	1
SHFL_HUMAN__DNM3A_HUMAN	Q9NUL5:Q9Y6K1	0	0	0	0.034	0	4.4	560	0.21	0	0.034	1	0	0.919	1.201	0.0003	0.487	0.137	537	9	1.501	0.223	1.64	4.59	0.6969	26.6321	0.626	37	16	296	16.8	30.2	1.625	91.1	0.752	0	0	0	0	20	0.65	66.3	652.1	1.057	4.4	10.7031	1.0009	99	5.8118	1.0033	19.01	RRS	0	1
CAMP3_HUMAN__PSG8_HUMAN	Q9P1Y5:Q9UQ74	0	0	0	0.169	0	24	394	0.03	0	0.023	2	0	0.753	1.345	0.0009	0.656	0.19	294	6.8	0.684	0.044	3.606	2.617	0.1842	9.2212	0.9995	52	36	711	31.8	43.7	48.99	69	0.775	0	0	0	0	199	0.266	69.1	788.1	0.849	2.7	100	2	100	100	2	100	RRS	0	1
KBTBD_HUMAN__XKR4_HUMAN	C9JR72:Q5GH76	0	0	0	0.07	0	15.5	301	0.23	0	0.091	1	0	0.709	1.247	0.0024	0.594	0.253	148	5.8	0.903	0.028	0.013	0.0435	0.74	1.9103	0.9853	35	28	264	20.9	34.7	19.105	85.1	0.555	0	0	0	0	301	0.043	6.7	496.15	0.423	0.8	100	2	100	100	2	100	RRS	0	1
FBP12_HUMAN__ZN596_HUMAN	A6NFH5:Q8TC21	0	0	0	0.285	15	21.4	139	0	0	0	0	0	0.681	2.156	0.0021	0.799	0.324	206	6.3	0.601	0.032	0.175	0.0945	0.0385	0.3806	1	35	12	125	14	19.3	16.34	88.2	0.783	0	0	0	0	947	0.511	32	317.3	1.143	4.1	100	2	100	100	2	100	RRS	0	1
TBCD4_HUMAN__DYSF_HUMAN	O60343:O75923	0	0	0	0	0	5.5	1028	0.62	0	0.042	1	0	0.825	1.05	0.0003	0.388	0.138	779	5.4	1.013	0.084	1.75	9.825	0.8364	58.3127	0.188	41	26	674	23	26	4.695	83	0.08	0.717	0.468	0.668	224	84	0.167	24.9	1519.1	0.671	2.9	22.5598	1.1177	206.89	14.9354	1.4069	60.13	RRS	0	1
CDN1B_HUMAN__THTR_HUMAN	P46527:Q16762	0	0	0	0.157	0	11.8	108	0.56	0	0.036	1	0	0.624	1.447	0.0003	0.603	0.259	294	6.9	0.731	0.005	58.66	36.67	0.1112	1319.74	0.4228	54.5	65	50	12.1	20.2	35.05	81.1	0.422	0.736	0.151	0	0	877	0.092	3.4	229.1	0.477	0.1	100	2	100	100	2	100	RRS	0	1
B4GT1_HUMAN__ILEU_HUMAN	P15291:P30740	0	0	0	0.274	73	2.6	186	0.41	0	0	0	0	0.573	1.503	0.0004	0.667	0.206	975	5.5	0.821	0.027	324.5	176.75	0.0428	566.482	0.046	30.5	21	80	10.2	11.9	1.235	96.6	0.351	0.751	0.352	0.246	0	2596	0.064	5	382.05	0.093	0.8	26.0067	0.9656	283.37	13.8893	0.9253	91.64	RRS	0	1
ISK13_HUMAN__ACSM3_HUMAN	Q1W4C9:Q53FZ2	0	0	0	0.055	0	4.4	106	0.18	0	0.125	2	0	0.207	1.458	0.0007	0.635	0.177	22	4.7	0.935	0.038	1.837	0.9915	0.0382	78.7357	0.9766	37	34	33	2.8	5.6	5.06	93.1	0.699	0	0	0	0	55	0.509	36.7	279.45	1.345	4.4	100	2	100	100	2	100	RRS	0	1
DLGP1_HUMAN__CCD33_HUMAN	O14490:Q8N5R6	0	0	0	0.046	0	18.4	338	0.13	0	0	0	0	0.872	1.043	0.0011	0.48	0.157	206	6.5	1.2	0.137	0.886	0.477	0.037	2.4744	0.4408	67.5	35	904	46.5	48.5	41.005	62.9	0.353	0	0	0	0	68	0.235	21.1	957.55	0.144	3.1	100	2	100	100	2	100	RRS	0	1
SR140_HUMAN__TBD2A_HUMAN	O15042:Q9BYX2	0	0	0	0.099	0	27.4	563	0.18	0	0.003	2	0	0.515	0.979	0.0017	0.403	0.169	409	46.9	1.738	1.393	46.56	26.32	0.0613	91.9261	0.6158	56.5	19	666	33.4	24.4	24.46	73.2	0.293	0.485	0.142	0.024	0	99	0.697	19.6	917.1	0.304	0.7	20.3463	1.0151	186	15.8109	1.0432	93.03	RRS	0	1
PRSR3_HUMAN__ABC3B_HUMAN	Q2NL68:Q9UH17	0	0	0	0.07	0	19.6	82	0.6	0	0	0	0	0.901	1.771	0.001	0.745	0.299	294	30	1	1	1.634	1.033	0.1168	6.2445	0.3655	55.5	65	232	24.3	45.1	41.695	71.7	0.639	0	0	0	0	22	0.136	2	433.75	0.269	3	19.3817	0.9988	119.09	1.5109	0.9116	2.07	RRS	0	1
DAAF8_HUMAN__MMP25_HUMAN	Q8IYS4:Q9NPA2	0	0	0	0.043	0	18.3	145	0.11	0	0.065	2	0	0.41	1.408	0	0.515	0.289	294	30	1	1	0.006	0.101	0.9423	12.2021	0.7325	61	56	405	38.2	43.1	44.5	67.9	0.466	0	0	0	0	151	0.033	39.1	543.95	0.116	5	100	2	100	100	2	100	RRS	0	1
R3HCL_HUMAN__SEM5B_HUMAN	Q7Z5L2:Q9P283	0	0	0	0.185	188	20	395	0.27	0	0	0	0	0.398	1.725	0.0012	0.63	0.301	683	7.2	1.322	0.138	1.516	0.792	0.0219	2.4059	0.9415	64	44	799	45.9	51.8	43.04	63.3	0.136	0	0	0	0	106	0.075	37.7	929.3	0.241	6.3	100	2	100	100	2	100	RRS	0	1
CP2A6_HUMAN__CANB2_HUMAN	P11509:Q96LZ3	0	0	0	0.278	0	6.5	98	0.65	0	0.286	2	0	0.534	1.238	0.0014	0.499	0.144	1016	5.8	0.965	0.048	0.34	1.64	0.8122	257.358	0.8441	24	10	5	1.4	2.9	3.18	96.9	0.518	0	0	0	0	9054	0.01	22.3	296.7	0.859	8.7	100	2	100	100	2	100	RRS	0	1
S10AB_HUMAN__BOLA1_HUMAN	P31949:Q9Y3E2	0	0	0	0.104	0	16.7	72	0.59	0	0	0	0	0.471	1.563	0	0.603	0.156	168	6.7	0.369	0.087	706.57	359.715	0.009	802.061	0.2256	44.5	7	12	4.6	5.4	4.84	91.8	0.241	0.982	0.582	0.724	0	190	0.237	3.7	114.7	0.384	0.2	23.2597	1.0795	287.96	14.4783	1.1624	110.73	RRS	0	1
KLKB1_HUMAN__S23A2_HUMAN	P03952:Q9UGH3	0	0	0	0.12	0	19.3	419	0.38	0	0	0	0	0.382	1.144	0.0023	0.525	0.212	206	5	0.581	0.078	319.118	160.441	0.0028	114.169	0.0878	26.5	9	162	12.6	12.5	5.14	91.3	0.215	0	0	0	0	472	0.271	18.5	538.35	0.134	3.6	28.5994	1.0036	165.72	1.12	2	1.12	RRS	0	1
LIRB3_HUMAN__NOSTN_HUMAN	O75022:Q8IVI9	0	0	0	0.061	0	6.7	57	0.57	0	0	0	0	0.66	1.745	0.0004	0.766	0.178	500	7.7	1.325	0.171	0.2	1.84	0.8969	19.9889	0.4869	44.5	11	227	18.8	21.7	2.69	91.1	0.284	0	0	0	0	143	0.727	18	449.05	0.294	2	100	2	100	100	2	100	RRS	0	1
NDP_HUMAN__TSLP_HUMAN	Q00604:Q969D9	0	0	0	0.055	0	18.3	71	0.24	0	0	0	0	0.975	1.47	0.0008	0.587	0.246	591	4.7	0.852	0.009	0	0	0	100	1	47	18	23	8.2	6.3	5.86	91.3	0.076	0	0	0	0	58	0.017	8.2	144.65	0.198	7.7	100	2	100	100	2	100	RRS	0	1
IL6RB_HUMAN__MMP26_HUMAN	P40189:Q9NRE1	0	0	0	0.165	141	12.4	178	0.06	0	0	0	0	0.635	1.215	0.0025	0.51	0.222	975	11.6	1.427	0.29	6.1192	3.0604	0.0001	100	1	40.5	15	291	19.6	17.9	2.51	91.2	0.786	0	0	0	243	184	0.429	18.2	493.2	0.78	1.7	100	2	100	100	2	100	RRS	0	1
IYD1_HUMAN__SMRD3_HUMAN	Q6PHW0:Q6STE5	0	0	0	0.079	0	27.7	317	0.18	0	0.006	1	0	0.401	1.166	0.0016	0.506	0.12	41	5.9	1.116	0.115	2.376	1.402	0.0826	13.2271	0.8596	44	6	119	14.2	9.7	6.17	94.6	0.461	0	0	0	0	361	0.066	36.1	391.8	0.547	0.8	100	2	100	100	2	100	RRS	0	1
GALK2_HUMAN__CRSPL_HUMAN	Q01415:Q9H3Y0	0	0	0	0.29	231	7.1	158	0.45	0	0	0	0	0.414	1.174	0.0001	0.474	0.132	285	6.9	1.208	0.128	8.918	4.551	0.0102	39.9559	0.2795	29.5	23	49	9.7	19.4	1.81	96.8	0.001	0	0	0	0	1311	0.059	16.2	330.85	0.464	3.4	100	2	100	100	2	100	RRS	0	1
FKBP4_HUMAN__ZSC26_HUMAN	Q02790:Q16670	0	0	0	0.258	84	8.1	214	0.84	0	0	0	0	0.698	1.649	0.0019	0.714	0.167	0	30	1	1	288.786	144.607	0.0007	100	1	44	24	210	22.1	25.9	24.895	84.4	0.367	0.734	0.52	0.52	0	874	0.085	20.5	488.25	0.343	1.2	27.7198	1.0213	244.95	6.7687	1.1617	15.78	RRS	0	1
DC1L2_HUMAN__KC1D_HUMAN	O43237:P48730	0	0	0	0.137	93	16.1	373	0.47	0	0.076	5	2.88	0.821	1.125	0.0005	0.383	0.124	744	8.8	0.763	0.086	27.19	23.005	0.2571	116.636	0.2207	47	18	255	27.6	10.5	29.15	81	0.303	0.815	0.375	0.233	0	155	0.103	11.5	473.45	0.165	5	15.5912	0.8277	154.77	9.8678	0.708	96.73	RRS	0	1
SLIB_HUMAN__ZFHX2_HUMAN	P01286:Q9C0A1	0	0	0	0.073	0	12.8	610	0	0	0.111	2	0	0.262	1.872	0.0009	0.731	0.265	148	7.7	1.283	0.193	0.0294	0.0153	0.02	0.4718	0.6189	71.5	3	1702	34.4	63.3	47.85	59.3	0.954	0	0	0	0	17	0.059	157.1	1223.8	1.825	4	100	2	100	100	2	100	RRS	0	1
EF2K_HUMAN__YIF1B_HUMAN	O00418:Q5BJH7	0	0	0	0.112	0	8.5	253	0.43	0	0.1	1	0	0.512	1.188	0.0021	0.552	0.154	785	5.2	0.873	0.025	2.69	6.375	0.6516	21.3121	0.0386	45	2	269	24.9	5.1	8.005	84.9	0.544	0.082	0.041	0.041	503	91	0.736	17.4	489.3	0.598	0.7	16.3959	1.24	132.19	12.8598	1.4612	72.05	RRS	0	1
ACYP1_HUMAN__PIHD2_HUMAN	P07311:Q8WWB5	0	0	0	0.235	29	16.3	25	0.37	0	0	0	0	0.85	1.531	0.0013	0.649	0.152	546	5.2	0.954	0.065	24.052	12.074	0.002	85.4291	0.026	36	10	61	10	18	11.13	92.9	0.745	0	0	0	0	889	0.083	14.4	195.8	1.017	1.5	100	2	100	100	2	100	RRS	0	1
AT8B1_HUMAN__PRR27_HUMAN	O43520:Q6MZM9	0	0	0	0.013	0	25.7	490	0.01	0	0.125	3	0	0.227	2.248	0.0002	0.778	0.346	206	6.9	1.303	0.152	0	0	0	100	1	60.5	69	204	24	28.8	33.78	68.9	0.606	0	0	0	0	220	0.005	91.5	653.05	1.329	5.8	100	2	100	100	2	100	RRS	0	1
GAG10_HUMAN__S35U4_HUMAN	A6NGK3:L0R6Q1	159	1	0	0	0	0	0	0	0	0	0	0	0.397	10	0	1	0	-1	30	1	1	0	0	0	100	1	81.5	31	7	3.4	4.9	0.53	64.4	0.331	0	0	0	0	1	1	0	107.5	0.084	0	100	2	100	100	2	100	RRS	0	1
MUC21_HUMAN__ZN566_HUMAN	Q5SSG8:Q969W8	0	0	0	0.109	0	13.4	88	0.05	0	0.048	1	0	0.249	2.709	0.0002	0.518	0.535	148	4.9	0.974	0.049	1.218	0.791	0.13	0.552	0.0141	37	22	224	23.6	9.9	4.37	81.8	0.121	0	0	0	0	111	0.423	8.9	491.5	0.393	6.1	100	2	100	100	2	100	RRS	0	1
RAB35_HUMAN__DHRS7_HUMAN	Q15286:Q9Y394	0	0	0	0.259	105	26	173	0.39	0	0.031	2	0	0.642	1.295	0.0015	0.529	0.159	785	10.8	1.169	0.172	17.2	72.2	0.7871	100.01	0.0837	26.5	9	6	1	1	2.09	96.4	0.25	0.935	0.292	0.092	0	2533	0.626	8.6	259.9	0.413	0.7	14.3011	0.7252	171.31	12.3533	0.6596	134.11	RRS	0	1
NDKM_HUMAN__ACS2B_HUMAN	O00746:Q68CK6	0	0	0	0.257	66	9.7	96	0.47	0	0	0	0	0.989	1.162	0.0021	0.427	0.128	421	6.2	1.026	0.099	0.52	7.1	0.9293	379.062	0.5881	32.5	21	65	10.7	8.6	0.31	97.2	0.499	0	0	0	0	3653	0.014	23.4	341.3	0.901	5.9	100	2	100	100	2	100	RRS	0	1
KLF17_HUMAN__UTP23_HUMAN	Q5JT82:Q9BRU9	0	0	0	0.327	0	3	150	0.94	0	0.009	5	0	0.977	2.004	0.003	0.823	0.341	148	23.2	0.167	0.651	4.02	2.01	0	100	1	64	32	275	37.9	47.6	50.09	69.1	0.529	0	0	0	500	12	0.25	13.4	280.85	0.435	1.5	100	2	100	100	2	100	RRS	0	1
CRIS1_HUMAN__TS1R1_HUMAN	P54107:Q7RTX1	0	0	0	0	0	10.8	109	0.96	0	0.067	2	0	0.514	1.055	0.0003	0.437	0.163	568	6.8	1.14	0.135	1.458	0.771	0.028	53.1679	0.9799	25.5	7	18	1.2	1.6	4.52	94.5	0.653	0	0	0	0	544	0.211	45	533.75	1.228	2.5	100	2	100	100	2	100	RRS	0	1
C1QA_HUMAN__RMI1_HUMAN	P02745:Q9H9A7	0	0	0	0.176	0	7.2	96	0.62	0	0.004	2	0	0.243	1.627	0.0011	0.7	0.232	568	19.1	0.977	0.495	332.164	166.918	0.0025	220.139	0.0014	53.5	9	250	20.9	36	3.08	87.2	0.632	0	0	0	0	443	0.063	14.9	436.6	0.886	3.4	34.7823	1	199.16	0	2	0	RRS	0	1
YO011_HUMAN__HXK4_HUMAN	A6NDX4:P35557	0	0	0	0.003	0	16.1	211	0.03	0	0	0	0	0.698	2.049	0.0006	0.892	0.27	294	30	1	1	0	0	0	100	1	35	34	99	39.6	78.8	55.23	68.5	0.469	0	0	0	0	512	0.002	36.2	300.3	1.174	4.4	100	2	100	100	2	100	RRS	0	1
SMBT2_HUMAN__IER2_HUMAN	Q5VUG0:Q9BTL4	0	0	0	0.054	0	7	266	0.21	0	0.028	1	0	0.989	1.561	0.0012	0.583	0.208	961	6.4	1.051	0.119	0.156	0.142	0.2909	18.987	0.9453	66	46	307	30	8.3	32.14	72.3	0.592	0	0	0	0	33	0.121	44	512.95	1.159	5.6	100	2	100	100	2	100	RRS	0	1
ZFP14_HUMAN__CHSP1_HUMAN	Q9HCL3:Q9Y2V2	0	0	0	0.327	0	5.2	141	0.69	0	0.033	1	0	0.833	1.91	0.0001	0.749	0.273	779	5	0.639	0.031	201.794	101.103	0.001	482.853	0.8844	47	6	112	12.7	13.2	14.51	86.9	0.763	0	0	0	0	596	0.104	39.4	372.65	1.206	0.6	100	2	100	100	2	100	RRS	0	1
MPP10_HUMAN__IRX5_HUMAN	O00566:P78411	0	0	0	0.254	111	12.9	229	0.53	0	0.003	2	0	0.986	1.578	0.0007	0.639	0.174	102	38.2	0.96	1.107	17.54	11.03	0.1141	16.7608	0.4238	82	14	453	41.2	26.6	28.57	63.3	0.261	0	0	0	0	127	0.709	12.9	542.8	0.336	0.3	100	2	100	100	2	100	RRS	0	1
DGKE_HUMAN__CDC23_HUMAN	P52429:Q9UJX2	0	0	0	0.197	237	6.5	488	0.75	0	0.011	9	0	0.764	0.996	0.0008	0.439	0.122	591	75.5	0.973	2.246	9.34	5.43	0.0752	28.0449	0.006	29	2	81	6.9	3.6	0.73	92.4	0.051	0.134	0.134	0.134	0	419	0.406	30	586.7	0.024	2.7	6.61	0.9385	62.69	4.2581	0.8739	30.46	RRS	0	1
CC153_HUMAN__JOS2_HUMAN	Q494R4:Q8TAC2	0	0	0	0.083	0	29.5	69	0	0	0	0	0	0.775	1.579	0.001	0.56	0.193	622	6.1	0.972	0.122	14.716	7.442	0.0057	3.9255	0.7475	46	36	19	4.8	0	2.44	96.5	0.482	0	0	0	0	87	0.126	2.7	179.95	0.071	3.2	100	2	100	100	2	100	RRS	0	1
LEG3_HUMAN__PTPRU_HUMAN	P17931:Q92729	0	0	0	0.071	0	3.3	554	0.15	0	0.15	3	0	0.872	1.71	0.002	0.711	0.233	683	7.8	1.071	0.149	301.807	151.096	0.0006	874.082	0.1412	41	26	260	25.2	28	7.72	93.6	0.767	0	0	0	0	224	0.094	51.9	724.45	1.282	1.2	100	2	100	100	2	100	RRS	0	1
WDR89_HUMAN__ADTRP_HUMAN	Q96FK6:Q96IZ2	0	0	0	0.247	42	3.5	50	0.34	0	0.027	1	0	0.233	1.584	0.0017	0.739	0.202	785	10.7	1.457	0.263	2.805	1.4275	0.0088	100	1	25.5	1	43	6.4	4.2	0.825	96	0.33	0	0	0	0	340	0.671	23.1	320.6	0.532	1.4	100	2	100	100	2	100	RRS	0	1
CSTF3_HUMAN__PPCS_HUMAN	Q12996:Q9HAB8	0	0	0	0.278	224	23.3	489	0.18	0	0.099	81	0	0.676	1.47	0.0001	0.613	0.17	622	25.8	0.14	0.725	17.8	36.4	0.6071	30.1153	0.0508	32.5	9	76	5.5	9.7	0.2	95.7	0.659	0.394	0.07	0.031	0	148	0.169	13.6	458.9	0.564	6.5	16.0818	0.8518	179.45	14.1015	0.7794	125.66	RRS	0	1
UBTD2_HUMAN__P2R3C_HUMAN	Q8WUN7:Q969Q6	0	0	0	0.1	0	4.1	340	0.47	0	0.002	1	0	0.971	1.093	0.0003	0.453	0.119	548	25.3	1.466	0.703	0.96	0.67	0.1652	29.2492	0.0038	39	14	59	11.5	18.7	17.63	86	0.371	0	0	0	0	81	0.198	9.7	326.2	0.508	6.9	100	2	100	100	2	100	RRS	0	1
KPCZ_HUMAN__ZN653_HUMAN	Q05513:Q96CK0	0	0	0	0.12	0	7.3	469	0.68	0	0.032	1	0	0.616	1.139	0.0006	0.479	0.157	294	5.8	0.48	0.005	0.911	0.5545	0.098	100	1	52	36	446	36.5	44.7	46.53	65.3	0.429	0	0	0	0	74	0.297	6.6	590.15	0.149	2.8	100	2	100	100	2	100	RRS	0	1
LORF2_HUMAN__ZN740_HUMAN	O00370:Q8NDX6	0	0	0	0	0	7	175	0.48	0	0	0	0	0.806	1.604	0.0015	0.704	0.195	409	30	1	1	0	0	0	100	1	40	40	87	18.8	35	34.71	73.1	0.698	0	0	0	0	253	0.225	50.5	687.85	1.506	2.5	100	2	100	100	2	100	RRS	0	1
KLH33_HUMAN__CRYL1_HUMAN	A6NCF5:Q9Y2S2	0	0	0	0.145	99	15.8	102	0.49	0	0.176	3	0	0.835	1.153	0.0019	0.504	0.127	507	6.4	0.961	0.135	20.514	10.343	0.0042	449.953	0.9837	25	4	26	2.7	2.8	5.09	95.8	0.311	0	0	0	0	2263	0.392	21.8	436.85	0.632	3.9	100	2	100	100	2	100	RRS	0	1
TET5D_HUMAN__FZD3_HUMAN	Q8NEK8:Q9NPG1	0	0	0	0.097	0	14.8	302	0.27	0	0.034	1	0	0.446	1.104	0.0003	0.534	0.16	148	7.5	1.169	0.158	0.006	0.063	0.9091	1.0226	0.0024	36	12	189	15.9	14.9	6.895	91.1	0.532	0	0	0	0	57	0.561	17.1	528.55	0.447	3.2	100	2	100	100	2	100	RRS	0	1
OR7AA_HUMAN__BRD2_HUMAN	O76100:P25440	0	0	0	0.101	0	27.5	352	0	0	0.189	75	0	0.411	1.705	0.0003	0.643	0.249	568	13.8	0.329	0.095	0	0	0	100	1	47.5	45	401	26	45.6	40.7	72	0.795	0	0	0	0	2096	0.025	64	551.4	0.866	1.5	100	2	100	100	2	100	RRS	0	1
AP2D_HUMAN__GRPE2_HUMAN	Q7Z6R9:Q8TAA5	0	0	0	0.085	0	19	195	0.17	0	0.048	1	0	0.361	1.572	0.0006	0.659	0.178	358	5.6	0.403	0.083	1.35	0.805	0.0878	3.8002	0.9998	60	8	264	33.1	35.1	41.65	68.3	0.527	0	0	0	0	1777	0.05	11.9	319.6	0.773	0	100	2	100	100	2	100	RRS	0	1
ZBT41_HUMAN__CEP57_HUMAN	Q5SVQ8:Q86XR8	0	0	0	0.086	0	10.9	384	0.29	0	0.023	3	0	0.526	1.291	0.0004	0.599	0.249	966	7.7	1.062	0.066	1.335	0.7925	0.0856	2.6987	0.4916	67.5	11	467	30.6	17.3	13.015	80.4	0.408	0	0	0	0	85	0.106	31.6	634.2	0.679	0.5	100	2	100	100	2	100	RRS	0	1
NUPR1_HUMAN__KITH_HUMAN	O60356:P04183	0	0	0	0.155	49	21.8	100	0.06	0	0.032	1	0	0.9	1.435	0.0016	0.66	0.265	294	8.9	1.28	0.216	0.7	27.25	0.9746	37.3291	0.6306	56	32	49	12.4	12.7	24.885	82.5	0.432	0	0	0	0	87	0.092	14.4	143.8	0.94	4	21.6353	1	186.13	0	2	0	RRS	0	1
TIP_HUMAN__RM37_HUMAN	Q8TB96:Q9BZE1	0	0	0	0.21	0	15.3	247	0.12	0	0.008	3	0	0.383	1.326	0.0002	0.466	0.15	591	22.3	1.754	0.637	17.34	10.23	0.0825	18.7504	0.136	29	8	60	6	1.8	0.695	94.3	0.094	0.284	0.084	0.044	0	76	0.289	18.6	448.95	0.566	1.9	11.8664	1.1374	110.83	9.3239	1.263	52.26	RRS	0	1
ZSA5D_HUMAN__CJ067_HUMAN	P0CG00:Q8IYJ2	0	0	0	0.109	0	6.5	182	0.79	0	0	0	0	0.562	1.333	0.0009	0.491	0.157	72	30	1	1	0	0	0	100	1	72	4	455	44.2	28.8	35.61	57.7	0.129	0	0	0	0	846	0.06	19.5	477.05	0.103	7.7	100	2	100	100	2	100	RRS	0	1
RHEB_HUMAN__YV010_HUMAN	Q15382:Q6UXV3	0	0	0	0.004	0	21	106	0.09	0	0	0	0	0.763	1.893	0.0021	0.818	0.32	294	30	1	1	0	0	0	100	1	43.5	41	162	51.4	97.3	65.235	63.8	0.341	0	0	0	0	2454	0	13.8	171.55	0.17	6	100	2	100	100	2	100	RRS	0	1
HDHD5_HUMAN__M3K2_HUMAN	Q9BXW7:Q9Y2U5	0	0	0	0.211	96	14	322	0.33	0	0.077	3	0	0.367	1.234	0.0002	0.53	0.19	206	8.3	0.698	0.126	29.52	19.94	0.1493	105.834	0.1216	42	24	305	26.8	26.6	12.1	87.3	0.533	0.705	0.315	0.315	0	80	0.425	33.1	483.3	0.517	1.5	19.9329	0.9011	183.07	10.3094	0.6651	36.43	RRS	0	1
MED26_HUMAN__CC90B_HUMAN	O95402:Q9GZT6	0	0	0	0.054	0	6.8	142	0.34	0	0.021	14	0	0.206	1.523	0.0011	0.74	0.189	975	27.7	0.352	0.767	4.69	5.765	0.4217	71.3959	0.753	71	14	384	37.1	38.8	46.505	70.4	0.607	0	0	0	0	41	0.732	22.5	417.15	0.771	0.1	7.905	0.9789	67.2	2.5227	0.8378	7.57	RRS	0	1
OCC1_HUMAN__PP4R1_HUMAN	Q8TAD7:Q8TF05	0	0	0	0.019	0	16.7	411	0.03	0	0	0	0	0.896	1.468	0.0023	0.636	0.2	294	30	1	1	3.06	4.46	0.4891	18.9988	0.0109	63.5	39	308	22.9	17.2	25.01	79.4	0.902	0.21	0.029	0.012	0	68	0.044	58.3	474.15	1.734	3.4	11.4624	1.0032	110.08	5.5228	1.0159	33.01	RRS	0	1
KIN17_HUMAN__PDP1_HUMAN	O60870:Q9P0J1	0	0	0	0.244	0	4.7	394	0.84	0	0.001	1	0	0.265	1.355	0.003	0.591	0.165	77	50.5	1.475	1.498	3.52	4.96	0.4762	40.3771	0.3248	40	16	132	14.1	0.8	9.59	90.7	0.039	0.418	0.109	0.051	277	104	0.51	1.2	445.2	0.138	2.9	18.5077	1.175	164.95	12.4992	1.3643	71.39	RRS	0	1
S2547_HUMAN__TRPM1_HUMAN	Q6Q0C1:Q7Z4N2	0	0	0	0.121	247	6.9	589	0.09	0	0	0	0	0.554	1.354	0.0015	0.631	0.248	391	7.1	1.067	0.134	0.098	0.06	0.1009	3.4104	0.9017	40	18	539	18.2	29.3	6.785	83.5	0.853	0	0	0	0	487	0.004	0.6	972.4	1.376	8.1	100	2	100	100	2	100	RRS	0	1
K0513_HUMAN__1433E_HUMAN	O60268:P62258	0	0	0	0.116	0	26.9	284	0.69	0	0.009	2	0	0.937	1.63	0.0029	0.67	0.222	975	19.2	1.077	0.528	1901.01	954.495	0.0021	2697.76	0.1094	37	22	148	18.8	29	17.45	88.6	0.579	0.956	0.156	0.023	0	517	0.039	14.1	319	0.466	0.2	13.1453	0.8687	127.51	7.7734	0.2644	27.96	RRS	0	1
CDKL2_HUMAN__VP33A_HUMAN	Q92772:Q96AX1	0	0	0	0.225	0	22.6	418	0.5	0	0.022	9	0	0.604	1.356	0.0002	0.663	0.166	744	20.2	0.923	0.514	10.655	5.4725	0.0134	38.0851	0.0819	36	28	181	18.3	35.2	8.065	92.8	0.284	0	0	0	0	523	0.434	1.4	510.2	0.096	0.4	100	2	100	100	2	100	RRS	0	1
KINH_HUMAN__PRR14_HUMAN	P33176:Q9BWN1	0	0	0	0.033	0	27.4	511	0.19	0	0	0	0	0.884	1.646	0.0028	0.757	0.276	144	10.1	1.572	0.253	63.74	33.73	0.0284	313.347	0.3386	72	42	408	31.1	39	34.3	66.9	0.058	0	0	0	0	289	0.042	63.3	789.15	0.5	5.3	15.4596	1.045	153.54	11.6518	1.1586	43.74	RRS	0	1
CCNJ_HUMAN__OSR1_HUMAN	Q5T5M9:Q8TAX0	0	0	0	0.263	0	6.2	256	0.56	0	0.037	1	0	0.943	1.247	0.0016	0.5	0.172	683	7.7	1.431	0.174	0.101	0.0805	0.229	0.279	0	63	30	239	38.4	11.2	38.805	73.3	0.014	0	0	0	0	61	0.754	9.7	314.85	0.359	0.5	100	2	100	100	2	100	RRS	0	1
SLAF9_HUMAN__HIRP3_HUMAN	Q96A28:Q9BW71	0	0	0	0.058	0	12.3	72	0	0	0.045	1	0	0.265	1.617	0	0.536	0.224	190	7	0.741	0.142	11.349	5.7255	0.0045	10.5043	0.7209	62	38	292	27.4	45.2	40.03	70	0.667	0	0	0	0	163	0.067	8.1	407.35	0.714	4	100	2	100	100	2	100	RRS	0	1
HHLA1_HUMAN__LAMP5_HUMAN	C9JL84:Q9UJQ1	0	0	0	0.055	0	16.7	82	0.6	0	0	0	0	0.636	1.499	0.0021	0.563	0.189	277	30	1	1	0	0	0	100	1	54	30	348	34	57.9	55.455	66.4	0.634	0	0	0	316	19	0.421	12	378.8	0.619	3.2	100	2	100	100	2	100	RRS	0	1
PRP4_HUMAN__SYT3_HUMAN	O43172:Q9BQG1	0	0	0	0.185	0	8.6	468	0.99	0	0.009	7	0	0.21	1.005	0.0002	0.456	0.103	589	41.7	0.526	1.232	33.017	16.5915	0.0025	90.0883	0.8231	46	24	268	23.1	29.9	11.395	83.2	0.376	0	0	0	0	457	0.072	4	526.6	0.03	2.2	100	2	100	100	2	100	RRS	0	1
F91A1_HUMAN__ASM3B_HUMAN	Q658Y4:Q92485	0	0	0	0	0	14.6	469	0.23	0	0.006	1	0	0.625	1.274	0.0011	0.634	0.182	975	11.4	1.232	0.283	5.99	5.955	0.3307	22.7712	0.2523	27.5	9	181	12.4	10.8	9.73	93.4	0.582	0.516	0.173	0.135	0	237	0.046	15	587.05	0.374	5.1	9.8857	0.7093	92.87	6.4825	0.3338	26.07	RRS	0	1
EFC14_HUMAN__LYNX1_HUMAN	O75071:P0DP58	0	0	0	0.016	0	11.8	69	0.56	0	0	0	0	0.767	1.642	0.0023	0.667	0.163	426	6.2	1.172	0.102	0	0	0	100	1	57.5	25	147	15.9	26.5	11.87	83	0.821	0	0	0	0	135	0.126	18.1	272.1	1.097	1.1	100	2	100	100	2	100	RRS	0	1
FBX46_HUMAN__SPT22_HUMAN	Q6PJ61:Q8NHS9	0	0	0	0.053	0	19.4	288	0.21	0	0.059	1	0	0.908	1.538	0.0007	0.471	0.18	44	5.8	1.133	0.063	0.18	0.221	0.4212	6.8333	0.9477	78	6	642	63.6	22.7	13.19	41.8	0.388	0	0	0	0	41	0.293	4.3	456.4	0.376	3.8	100	2	100	100	2	100	RRS	0	1
CBX5_HUMAN__SEM6C_HUMAN	P45973:Q9H3T2	0	0	0	0.128	0	28.8	272	0.59	0	0	0	0	0.234	1.499	0.0036	0.696	0.215	975	5.8	0.719	0.04	103.896	52.052	0.001	213.234	0.8354	53	10	355	26.1	16.7	0.915	87.1	0.745	0	0	0	378	146	0.664	32.9	530.2	1.214	0.8	100	2	100	100	2	100	RRS	0	1
B2LA1_HUMAN__LCTL_HUMAN	Q16548:Q6UWM7	0	0	0	0.077	0	2.8	59	0.22	0	0	0	0	0.783	1.434	0.0028	0.72	0.164	1	5.6	0.92	0.043	0.036	0.029	0.234	1.9148	0.6108	23.5	3	25	2.2	4.4	4.6	95.6	0.666	0	0	0	0	84	0.048	27.2	289.65	1.042	0.4	100	2	100	100	2	100	RRS	0	1
AGRV1_HUMAN__PARP2_HUMAN	Q8WXG9:Q9UGN5	0	0	0	0	0	5.2	726	0.22	0	0.042	1	0	0.344	1.546	0.0034	0.671	0.203	779	5.7	1.177	0.095	3.08	1.56	0.0065	3.9893	0.4758	0	0	0	0	0	0	0	0	0	0	0	0	0	0	0	0	0	0	100	2	100	100	2	100	RRS	0	1
S10A8_HUMAN__CD1A_HUMAN	P05109:P06126	0	0	0	0.106	0	17.9	22	0.44	0	0	0	0	0.64	1.552	0.0015	0.684	0.181	622	4.3	0.845	0.043	845.8	423.1	0.0002	1124.79	0.5494	32	0	23	3.9	5.6	2.42	96	0.687	0	0	0	348	190	0.684	13.6	199.2	1.069	0.9	100	2	100	100	2	100	RRS	0	1
CRYGS_HUMAN__FUT7_HUMAN	P22914:Q11130	0	0	0	0.104	0	15.9	106	0.88	0	0	0	0	0.69	1.796	0.0014	0.719	0.276	792	6.1	1.049	0.064	111.383	56.3085	0.0055	20.3019	0	24	8	13	2.2	2.1	0.195	97.4	0.506	0	0	0	272	372	0.293	4.5	226.25	0.547	4.7	100	2	100	100	2	100	RRS	0	1
COX1_HUMAN__LIPR1_HUMAN	P00395:P54315	0	0	0	0.138	0	33.2	443	0.25	0	0	0	0	0.606	1.857	0.0021	0.659	0.263	22	30	1	1	11.944	6.428	0.0368	95.7894	0.7635	18.5	7	13	1.4	2.8	0.01	98	0.016	0	0	0	0	332	0.78	13.7	503.35	0.115	1.4	100	2	100	100	2	100	RRS	0	1
DYN2_HUMAN__FX4L1_HUMAN	P50570:Q9NU39	0	0	0	0.1	0	41.6	555	0.11	0	0.037	28	0	0.469	1.664	0.002	0.705	0.2	507	30	1	1	77.141	38.6295	0.0008	265.625	0.5858	57	44	316	29.4	25.6	35.59	69.5	0.204	0	0	0	0	278	0.101	32	553.85	0.632	1.6	100	2	100	100	2	100	RRS	0	1
PTBP1_HUMAN__MAGI3_HUMAN	P26599:Q5TCQ9	0	0	0	0.132	120	28.6	747	0.68	0	0.002	1	0	0.703	1.121	0.0023	0.447	0.161	430	17.6	0.834	0.432	550.45	276.775	0.0028	823.498	0.632	51	18	864	36.8	25.9	33.88	67.9	0.729	0.256	0.061	0.035	0	152	0.309	16.4	799.25	0.767	1.9	18.0956	1.0139	161.35	5.678	1.1135	17.52	RRS	0	1
AKAP3_HUMAN__CA2D2_HUMAN	O75969:Q9NY47	0	0	0	0	0	21.2	529	0.15	0	0	0	0	0.657	1.493	0.0021	0.674	0.181	294	5.1	0.418	0.058	0.514	0.419	0.2396	267.502	0.0012	49.5	41	628	34.7	45.2	46.82	65.8	0.29	0	0	0	0	249	0.056	46.6	978.8	0.305	1.3	100	2	100	100	2	100	RRS	0	1
FOXC1_HUMAN__UCKL1_HUMAN	Q12948:Q9NWZ5	0	0	0	0.215	58	11.9	444	0.58	0	0.056	2	0	0.805	1.392	0.0009	0.556	0.17	294	6.1	0.958	0.041	0	0	0	100	1	59.5	53	420	38	45.5	44.775	68.7	0.441	0.33	0.179	0.179	215	108	0.778	3.5	465.7	0.042	3	9.9345	0.828	59.44	3.838	0.1703	9.69	RRS	0	1
PAQR9_HUMAN__UCKL1_HUMAN	Q6ZVX9:Q9NWZ5	0	0	0	0.202	0	6.3	427	0.52	0	0.111	2	0	0.459	1.149	0.0034	0.451	0.177	206	4.6	0.999	0.016	3.385	1.7975	0.0301	7.9476	0.3532	30.5	5	126	13.2	4.2	2.035	92.1	0.37	0	0	0	0	108	0.843	19.8	399.5	0.283	1.5	100	2	100	100	2	100	RRS	0	1
ENC1_HUMAN__T2R30_HUMAN	O14682:P59541	0	0	0	0.037	0	32.8	207	0	0	0	0	0	0.559	1.526	0.0004	0.734	0.174	966	5.4	0.986	0.041	0.049	0.0885	0.5664	1.72	0	28	10	23	2.1	3	1.24	91.1	0.31	0	0	0	0	1885	0.047	42.7	426.95	0.437	1	100	2	100	100	2	100	RRS	0	1
CDC16_HUMAN__SANBR_HUMAN	Q13042:Q6NSI8	0	0	0	0.148	321	11.7	407	0.65	0	0.024	20	0	0.924	1.135	0.0014	0.518	0.239	785	30	1	1	8.891	4.5145	0.0077	37.051	0.9748	41.5	23	363	26.4	18.1	14.095	84.1	0.378	0	0	0	0	287	0.003	45.2	661.6	0.164	9.2	100	2	100	100	2	100	RRS	0	1
TVB65_HUMAN__ST3L1_HUMAN	A0A0K0K1A5:P0CL83	0	0	0	0.112	0	5.3	6	0	0	0	0	0	0.437	1.594	0.0009	0.739	0.192	751	30	1	1	0	0	0	100	1	38.5	11	23	5.6	11.2	6.055	94.6	0.516	0	0	0	0	122	0.066	9.7	165.05	0.625	1.6	100	2	100	100	2	100	RRS	0	1
SLAI1_HUMAN__OR4B1_HUMAN	Q8ND83:Q8NGF8	0	0	0	0.074	0	19.9	103	0	0	0.111	2	0	0.468	1.596	0.0004	0.778	0.32	294	8.9	1.214	0.205	0.44	0.311	0.1714	4.997	0.9836	56.5	67	338	30.1	57	44.21	69.2	0.773	0	0	0	0	2096	0.009	24.9	444.9	0.594	1.4	100	2	100	100	2	100	RRS	0	1
P3C2A_HUMAN__O52N2_HUMAN	O00443:Q8NGI0	0	0	0	0	0	12.1	480	0	0	0	0	0	0.814	1.415	0.0022	0.718	0.285	568	5.6	0.966	0.048	2.36	1.18	0	20.6227	0.0146	30.5	13	459	15.2	22.5	8.62	89.5	0.848	0	0	0	0	1271	0.003	25.2	964.5	1.358	5.4	100	2	100	100	2	100	RRS	0	1
EMRE_HUMAN__DYH9_HUMAN	Q9H4I9:Q9NYC9	0	0	0	0	0	0.7	724	0.04	0	0	0	0	0.45	1.897	0.0016	0.815	0.329	144	4.7	0.966	0.035	1.418	0.731	0.0153	10.7748	0.0214	0	0	0	0	0	0	0	0	0	0	0	0	0	0	0	0	0	0	100	2	100	100	2	100	RRS	0	1
ODB2_HUMAN__DGKD_HUMAN	P11182:Q16760	0	0	0	0.236	0	11.6	697	0.23	0	0.027	1	0	0.421	1.111	0.0011	0.482	0.113	158	6.6	0.824	0.016	40.035	20.3825	0.009	159.691	0.847	43.5	5	382	21.9	2.8	11.46	86	0.542	0.319	0.319	0.319	0	1326	0.042	17.1	768.85	0.709	1.5	12.5454	1.0456	120.86	5.8414	1.2305	18.72	RRS	0	1
SRSF1_HUMAN__AGAP6_HUMAN	Q07955:Q5VW22	0	0	0	0.116	0	42.8	138	0.02	0	0.541	460	0	0.71	1.537	0.0013	0.655	0.189	167	38.7	0.058	1.112	0	0	0	100	1	54.5	5	405	41.5	12.9	28.315	71.3	0.64	0	0	0	0	58	0.155	25.7	386.9	0.642	3.6	100	2	100	100	2	100	RRS	0	1
RYR3_HUMAN__CG057_HUMAN	Q15413:Q8NEG2	0	0	0	0	0	26.6	1854	0.02	0	0	0	0	0.491	1.423	0.0002	0.641	0.229	409	4.6	0.598	0.021	0.019	0.0245	0.4412	100	1	0	0	0	0	0	0	0	0	0	0	0	0	0	0	0	0	0	0	100	2	100	100	2	100	RRS	0	1
O2T29_HUMAN__CFA45_HUMAN	Q8NH02:Q9UL16	0	0	0	0.112	0	0.3	12	0	0	0.011	1	0	0.435	1.764	0.0007	0.784	0.175	294	6.6	0.77	0.087	0.103	0.0585	0.0636	22.1304	0.8442	44	36	121	11.9	15	8.53	88.7	0.69	0	0	0	0	2096	0.04	20.2	422.9	0.521	5.9	100	2	100	100	2	100	RRS	0	1
IQCJ_HUMAN__MAML2_HUMAN	Q1A5X6:Q8IZL2	0	0	0	0.092	0	7.3	154	0.02	0	0.034	1	0	0.659	1.589	0.0008	0.667	0.251	206	6.3	1.055	0.075	0.093	0.0745	0.2314	1.41	0.7968	91	4	975	73.1	2.8	3.675	42.3	0.86	0	0	0	0	33	0.03	53.3	583.9	1.476	8.2	100	2	100	100	2	100	RRS	0	1
F181B_HUMAN__RAB12_HUMAN	A6NEQ2:Q6IQ22	0	0	0	0.06	0	24.2	186	0.6	0	0	0	0	0.566	1.414	0.002	0.553	0.232	294	4.8	0.715	0.027	23.178	11.911	0.0137	63.1749	0.7008	66	50	259	33.8	35.6	38.225	68.9	0.66	0	0	0	0	2533	0.001	8.1	318.6	0.706	1.8	100	2	100	100	2	100	RRS	0	1
RECK_HUMAN__GDAS1_HUMAN	O95980:Q5U4N7	0	0	0	0.083	0	3.3	282	0.12	0	0	0	0	0.574	2.219	0.0012	0.831	0.327	591	30	1	1	0	0	0	100	1	61	64	156	17.1	14.6	30.845	72.4	0.403	0	0	0	0	27	0.037	26.4	609.8	1.18	3.5	100	2	100	100	2	100	RRS	0	1
CFAD_HUMAN__CANB1_HUMAN	P00746:P63098	0	0	0	0.186	0	23	157	0.55	0	0	0	0	0.492	1.606	0.0018	0.69	0.166	256	8.7	1.282	0.125	389.6	207.2	0.0308	56.0889	0.2531	28.5	1	21	4.9	0.4	1.585	97.1	0.241	0	0	0	0	5528	0.016	9.3	215.75	0.431	6.4	27.4245	0.709	203.64	22.2314	0.2981	99.32	RRS	0	1
RFXK_HUMAN__GABPA_HUMAN	O14593:Q06546	0	0	0	0.178	281	5.2	309	0.57	0	0.021	11	0	0.817	1.173	0.0008	0.521	0.135	792	21.8	0.19	0.61	4.43	4.355	0.3257	41.7694	0.2578	50	4	217	28.2	15.7	16.995	87.9	0.428	0	0	0	0	212	0.599	25.2	360.7	0.576	4	13.3655	0.7725	116.69	6.6346	0.5502	35.1	RRS	0	1
TP4A3_HUMAN__LPAR6_HUMAN	O75365:P43657	0	0	0	0.14	1	9.8	174	0.77	0	0	0	0	0.754	1.185	0.0004	0.519	0.128	511	10.2	1.507	0.236	1.358	0.681	0.0015	8.2224	0.9958	24	6	10	2	0.6	1.76	89.8	0.529	0	0	0	320	1885	0.015	10.9	243.4	0.742	3.8	100	2	100	100	2	100	RRS	0	1
GSTA4_HUMAN__ZN175_HUMAN	O15217:Q9Y473	0	0	0	0.31	46	15	151	0.38	0	0	0	0	0.564	1.814	0.001	0.737	0.316	206	4.9	0.89	0.013	1.6	1.06	0.1398	105.616	0.9711	39.5	33	302	21.2	42.5	35.945	80.1	0.825	0	0	0	0	926	0.146	45.6	459.65	1.071	2.1	100	2	100	100	2	100	RRS	0	1
UBTD1_HUMAN__I17RB_HUMAN	Q9HAC8:Q9NRM6	0	0	0	0.036	0	26.7	162	0.48	0	0	0	0	0.786	1.243	0.0022	0.57	0.143	973	4.6	1.061	0.009	7.286	3.707	0.0087	40.965	0.7881	44	4	108	15.6	4.1	7.555	85.2	0.485	0	0	0	408	70	0.4	9.6	381.65	0.74	1.6	100	2	100	100	2	100	RRS	0	1
NSA2_HUMAN__TFDP2_HUMAN	O95478:Q14188	0	0	0	0.129	46	29.6	337	0.72	0	0.003	2	0	0.975	1.395	0.0029	0.541	0.151	176	49.6	0.565	1.46	6.193	3.8335	0.1063	13.8032	0.0267	54.5	15	201	22.9	42	27.415	79.7	0.502	0	0	0	0	107	0.402	26.5	350.1	0.536	0.3	15.553	0.9327	119.99	11.6302	0.6799	29.23	RRS	0	1
TM239_HUMAN__BARD1_HUMAN	Q8WW34:Q99728	0	0	0	0.014	0	3.1	103	0.06	0	0.01	5	0	0.47	1.523	0.0017	0.57	0.229	167	15.6	0.561	0.378	0.449	0.2325	0.0175	37.0922	0.9779	65.5	19	379	35.8	10.9	6.26	79	0.692	0	0	0	566	40	0.025	44.5	416.1	1.063	7.9	100	2	100	100	2	100	RRS	0	1
VCY2_HUMAN__IQEC1_HUMAN	O14599:Q6DN90	0	0	0	0	0	18.9	363	0	0	0	0	0	0.808	1.719	0.0005	0.75	0.357	591	30	1	1	0	0	0	100	1	64.5	1	560	57.7	13.1	1.57	46.3	0.886	0	0	0	207	76	0.013	74.3	569.2	1.628	4.6	100	2	100	100	2	100	RRS	0	1
YJ012_HUMAN__KCNQ5_HUMAN	Q8N9G6:Q9NR82	0	0	0	0.015	0	22.2	363	0	0	0	0	0	0.354	1.26	0.002	0.515	0.152	953	30	1	1	0	0	0	100	1	83	24	651	47	17.8	13.735	46.5	0.539	0	0	0	0	96	0.01	40.5	583.2	0.933	2.1	100	2	100	100	2	100	RRS	0	1
SMA2L_HUMAN__ATG9A_HUMAN	P0DJG4:Q7Z3C6	0	0	0	0.067	0	26.9	320	0.02	0	0.014	2	0	0.285	1.726	0.0024	0.662	0.282	779	30	1	1	4.647	2.3265	0.0006	13.3702	0.116	66	50	408	33.3	14.2	28.26	75.5	0.011	0	0	0	0	22	0.727	27.4	564.8	0.399	2.1	100	2	100	100	2	100	RRS	0	1
RAPSN_HUMAN__RBM42_HUMAN	Q13702:Q9BTD8	0	0	0	0.079	0	3.9	311	0.85	0	0.004	2	0	0.769	1.6	0.0026	0.729	0.202	294	23.2	0.77	0.654	17.739	8.9305	0.0034	20.8748	0.4158	50	58	170	17.7	35.4	40.12	75.9	0.621	0	0	0	0	145	0.366	9.4	416.9	0.013	1.3	100	2	100	100	2	100	RRS	0	1
CADM4_HUMAN__C5AR2_HUMAN	Q8NFZ8:Q9P296	0	0	0	0.11	0	19.8	116	0.15	0	0.005	1	0	0.979	1.045	0.0008	0.451	0.153	589	12.4	1.334	0.336	12.798	6.401	0.0002	100	1	33	12	73	9.8	8.3	2.785	93.7	0.294	0	0	0	387	1580	0.139	10.8	358.45	0.144	2.5	100	2	100	100	2	100	RRS	0	1
I10R2_HUMAN__P4K2A_HUMAN	Q08334:Q9BTU6	0	0	0	0.051	0	24.9	258	0.16	0	0	0	0	0.828	1.312	0.0032	0.639	0.194	391	9.3	1.49	0.237	11.062	5.869	0.0296	80.2621	0.0132	43.5	11	148	18.1	2.5	2.44	93.8	0.176	0	0	0	0	238	0.218	1.5	397.1	0.309	1.9	14.0345	1.0133	119.29	1.8437	1.726	3.12	RRS	0	1
DPOD2_HUMAN__HMGB4_HUMAN	P49005:Q8WW32	0	0	0	0.284	56	11.4	144	0.13	0	0	0	0	0.856	1.946	0.0009	0.907	0.229	206	44.8	1.128	1.33	20.219	10.1905	0.004	19.1299	0.0445	37.5	27	17	1.9	2.9	4.23	92.7	0.279	0	0	0	0	369	0.146	25	304.5	0.888	0.8	100	2	100	100	2	100	RRS	0	1
NANO2_HUMAN__PHAG1_HUMAN	P60321:Q9NWQ8	0	0	0	0.058	0	6.5	87	0.76	0	0	0	0	0.492	1.505	0.0013	0.538	0.146	64	3.9	0.592	0.038	6.113	3.1135	0.0092	8.5504	0.5979	76	34	240	34.7	28.8	37.57	69.4	0.754	0	0	0	236	30	0.033	8.4	284.6	0.98	6.9	100	2	100	100	2	100	RRS	0	1
MYCN_HUMAN__KIT_HUMAN	P04198:P10721	464	1	0	0.164	117	5.4	447	0.56	0	0	0	1.99	0.398	1.221	0.0022	0.575	0.23	294	10.6	0.933	0.133	1.385	1.5475	0.3817	1.9686	0.2156	60.5	51	336	27.5	23.4	37.415	71.4	0.139	0	0	0	257	199	0.327	39.9	674.45	0.672	4.2	100	2	100	100	2	100	RRS	0	1
TRM5_HUMAN__DPOLL_HUMAN	Q32P41:Q9UGP5	0	0	0	0.305	134	0.4	156	0.87	0	0.003	2	0	0.902	1.102	0.0013	0.353	0.147	148	24.1	0.807	0.681	3.234	2.223	0.1578	5.7966	0.6003	37	2	209	19.2	0.3	1.52	92.2	0.076	0	0	0	0	291	0.11	29.7	488.4	0.231	1.7	8.777	0.9035	71.77	1.3843	0.3212	2.82	RRS	0	1
ADA1D_HUMAN__PAN3_HUMAN	P25100:Q58A45	0	0	0	0.12	0	15.1	555	0.43	0	0.057	2	0	0.529	1.105	0.0006	0.423	0.172	886	5.7	0.956	0.072	7.596	3.822	0.0031	1.202	0.9988	57	4	634	43.3	1.1	2.82	63.3	0.374	0	0	0	0	45	0.267	29	740.15	0.494	1.1	100	2	100	100	2	100	RRS	0	1
CLD18_HUMAN__PP1B_HUMAN	P56856:P62140	0	0	0	0.022	0	24.7	335	0.31	0	0.004	3	0	0.512	1.766	0.0014	0.758	0.2	402	34	0.677	0.973	178.184	89.908	0.0046	209.591	0.3221	33.5	19	82	14.8	13.5	15.89	90.3	0.199	0	0	0	577	433	0.275	11.4	256.8	0.272	1.8	100	2	100	100	2	100	RRS	0	1
U17LI_HUMAN__H32_HUMAN	D6R9N7:Q71DI3	0	0	0	0.211	20	48	221	0.82	0	0.004	2	0	0.938	2.727	0.007	0.77	0.297	263	30	1	1	788.99	394.505	0	1584.56	0.5557	53	10	207	19.8	38.2	13.415	90	0.677	0.138	0.138	0.138	0	2571	0.02	31.2	312.85	1.131	4.1	100	2	100	100	2	100	RRS	0	1
LETM2_HUMAN__PCGF6_HUMAN	Q2VYF4:Q9BYE7	0	0	0	0.133	0	19.2	169	0.23	0	0.034	1	0	0.333	1.229	0.0004	0.467	0.131	711	7.9	1.072	0.176	0.969	0.5655	0.0771	5.0142	0.7865	60	0	303	35	11.3	15.84	73.5	0.324	0.009	0.009	0.009	0	27	0.556	3.8	404.7	0.304	1.3	100	2	100	100	2	100	RRS	0	1
PRY_HUMAN__O10H3_HUMAN	O14603:O60404	0	0	0	0.005	0	10.3	2	0	0	0	0	0	0.492	2.145	0.0006	0.837	0.504	591	30	1	1	0	0	0	100	1	34	20	129	42.6	80.8	49.675	64.5	0.304	0	0	0	0	827	0.001	20	219.3	0.659	9.6	100	2	100	100	2	100	RRS	0	1
K2C71_HUMAN__ESAM_HUMAN	Q3SY84:Q96AP7	0	0	0	0.115	0	12.8	123	0.29	0	0.143	2	0	0.542	1.473	0.0019	0.628	0.197	72	9.1	1.317	0.205	19.3	18.85	0.3228	5.4442	0.0374	67	20	267	28	17	6.49	88.4	0.404	0	0	0	0	418	0.392	4	414.15	0.303	3.7	100	2	100	100	2	100	RRS	0	1
TVB27_HUMAN__PCDH8_HUMAN	A0A0K0K1C4:O95206	0	0	0	0.068	0	14.4	295	0.02	0	0	0	0	0.605	1.354	0.0003	0.518	0.161	975	30	1	1	0	0	0	100	1	44	14	380	17.8	35.5	9.835	92.1	0.909	0	0	0	0	228	0.535	85.8	515.15	1.559	2.7	100	2	100	100	2	100	RRS	0	1
EMP1_HUMAN__AP2E_HUMAN	P54849:Q6VUC0	0	0	0	0.035	0	7.2	213	0.33	0	0.036	1	0	0.435	1.64	0.0003	0.77	0.232	294	6.6	1.186	0.118	2.03	1.065	0.024	100	1	43	42	195	22.1	44.1	29.035	77.7	0.804	0	0	0	0	139	0.396	7.6	217.15	0.483	1	100	2	100	100	2	100	RRS	0	1
CCR6_HUMAN__ZN260_HUMAN	P51684:Q3ZCT1	0	0	0	0.255	0	4.7	202	0.54	0	0.143	2	0	0.276	1.809	0.0003	0.624	0.358	206	5.8	0.539	0.047	0.265	0.1535	0.0734	0.4971	0.0001	36	10	86	11.1	8.2	2.37	88.7	0.227	0	0	0	316	937	0.551	11.4	354.55	0.151	3	100	2	100	100	2	100	RRS	0	1
ALDOC_HUMAN__ZBT8B_HUMAN	P09972:Q8NAP8	249	1	0	0.08	94	12	330	0.88	0	0.05	2	0	0.63	1.403	0.0021	0.678	0.17	589	11.9	0.604	0.3	516.953	258.524	0.0001	492.37	0.6995	40	46	233	23.6	46.6	44.575	76.3	0.684	0	0	0	0	307	0.179	0.2	355.2	0.015	1.3	100	2	100	100	2	100	RRS	0	1
NP1L1_HUMAN__LCA10_HUMAN	P55209:Q71F78	0	0	0	0.01	0	12.9	206	0.07	0	0	0	0	0.934	2.504	0.002	0.901	0.474	591	30	1	1	0	0	0	100	1	75.5	45	114	23.4	14.1	38.125	72.3	0.374	0	0	0	0	145	0.007	21	234.4	0.737	6	100	2	100	100	2	100	RRS	0	1
C99L2_HUMAN__POK19_HUMAN	Q8TCZ2:Q9WJR5	0	0	0	0	0	9.1	174	0.14	0	0	0	0	0.473	1.731	0.0016	0.747	0.214	739	30	1	1	0	0	0	100	1	59	52	230	26	25	36.915	71.4	0.5	0	0	0	0	112	0.018	101.6	615.2	1.304	7.4	100	2	100	100	2	100	RRS	0	1
TAF7_HUMAN__MORN3_HUMAN	Q15545:Q6PF18	0	0	0	0.262	0	14.9	123	0.22	0	0.03	19	0	0.783	1.463	0.0044	0.708	0.161	766	29.7	1.528	0.863	4.207	2.1965	0.0216	12.8104	0.4085	46	24	70	10.2	18.7	7.53	92.4	0.509	0	0	0	0	91	0.429	5	282.7	0.303	1.7	100	2	100	100	2	100	RRS	0	1
ODAM_HUMAN__PTPRK_HUMAN	A1E959:Q15262	0	0	0	0.008	0	31.1	637	0	0	0.053	1	0	0.786	2.053	0.0005	0.88	0.272	294	3.8	0.337	0.02	3.872	1.964	0.0072	10.6756	0.1106	62.5	69	380	46.9	73.3	46.56	66.8	0.531	0	0	0	0	21	0.048	70.6	732.9	1.244	6.3	100	2	100	100	2	100	RRS	0	1
HLTF_HUMAN__DUS26_HUMAN	Q14527:Q9BV47	0	0	0	0.349	137	10.6	397	0.28	0	0.111	2	0	0.525	1.202	0.0009	0.522	0.159	379	6	0.891	0.078	11.494	5.753	0.0005	23.854	0.9564	38.5	1	292	21.2	8.3	15.89	88.4	0.793	0	0	0	0	376	0.697	48.2	601.15	1.393	2.9	100	2	100	100	2	100	RRS	0	1
HXB3_HUMAN__RN141_HUMAN	P14651:Q8WVD5	0	0	0	0.167	0	5.6	137	0.6	0	0.062	1	0	0.637	1.65	0.0006	0.72	0.263	206	8.1	1.129	0.127	11.861	6.6695	0.0587	9.4025	0.539	64	52	241	28.8	49.9	40.22	69.3	0.676	0	0	0	0	180	0.261	18.4	333.15	0.656	2.4	100	2	100	100	2	100	RRS	0	1
A20A5_HUMAN__TRBP2_HUMAN	A0PJZ0:Q15633	0	0	0	0.177	14	5.4	157	0.14	0	0	0	0	0.744	1.317	0.0005	0.537	0.143	783	30	1	1	0	0	0	100	1	40.5	17	130	22.2	11.7	2.965	90.5	0.635	0	0	0	0	180	0.783	13.7	251.45	0.713	2.9	100	2	100	100	2	100	RRS	0	1
S1PR4_HUMAN__KRA32_HUMAN	O95977:Q9BYR7	0	0	0	0.02	0	3.7	87	0.1	0	0	0	0	0.641	2.178	0.0017	0.792	0.244	309	5.5	1.04	0.065	14.427	7.2865	0.005	21.879	0.1409	57	60	124	45.4	66.4	42.655	65.1	0.514	0	0	0	0	225	0.004	24.1	226.75	1.153	6.4	100	2	100	100	2	100	RRS	0	1
MRP4_HUMAN__CFAI_HUMAN	O15439:P05156	0	0	0	0	0	6.6	475	0.41	0	0.125	2	0	0.389	1.196	0.0018	0.596	0.146	966	5.1	0.361	0.055	0	0	0	100	1	25	2	129	6	3.5	2.34	90.5	0.537	0.001	0.001	0.001	0	965	0.076	2.9	913.6	0.696	4.7	27.4092	0.4637	205.48	10.8733	0.0519	41.71	RRS	0	1
TCAIM_HUMAN__EMRE_HUMAN	Q8N3R3:Q9H4I9	0	0	0	0.174	125	3.5	100	0.42	0	0	0	0	0.969	1.722	0.0027	0.676	0.223	739	6.1	1.235	0.109	1.246	0.817	0.1347	10.7581	0.5295	60	48	63	6.7	11.6	19.47	79.2	0.634	0	0	0	0	87	0.391	17.4	295.35	1.328	1.9	100	2	100	100	2	100	RRS	0	1
CT203_HUMAN__TUFT1_HUMAN	Q8NBC4:Q9NNX1	0	0	0	0.025	0	0.5	26	0.12	0	0	0	0	0.873	2.113	0.0015	0.707	0.341	477	30	1	1	0	0	0	100	1	84	28	172	33.7	25.4	39.775	70.8	0.343	0.332	0.332	0.332	0	7	0.143	17.2	269.35	0.559	6.9	100	2	100	100	2	100	RRS	0	1
LERL1_HUMAN__DDX41_HUMAN	O95214:Q9UJV9	0	0	0	0.196	0	1.4	390	0.18	0	0.005	4	0	0.438	1.338	0.0008	0.592	0.173	622	49.7	1.818	1.476	13.214	7.093	0.0355	100	1	35.5	1	88	8.6	9.5	1.51	86.5	0.772	0	0	0	0	1185	0.094	47.2	353.75	1.258	1.3	13.6999	1	118.53	0.8536	0.9978	1.08	RRS	0	1
OR2T5_HUMAN__RUND1_HUMAN	Q6IEZ7:Q96C34	0	0	0	0.113	0	11.9	136	0	0	0	0	0	0.549	1.508	0.0004	0.742	0.288	568	6	0.618	0.062	0	0	0	100	1	41.5	29	192	16.7	24.6	14.66	85.3	0.671	0	0	0	0	2096	0.031	19.9	385.15	0.376	3.1	100	2	100	100	2	100	RRS	0	1
ERBB4_HUMAN__CL17A_HUMAN	Q15303:Q6ZS10	0	0	0	0.146	192	18.5	602	0.09	0	0	0	0	0.94	1.502	0.0009	0.63	0.229	683	7	1.333	0.116	0.686	0.368	0.0352	1.5393	0.5353	52.5	25	485	31.2	8.9	8.97	82.7	0.59	0	0	0	0	388	0.16	48.3	636.65	1.176	0	100	2	100	100	2	100	RRS	0	1
MTOR_HUMAN__MK11_HUMAN	P42345:Q15759	469	1	0	0	0	4.3	1485	0.13	0	0.004	3	0	0.796	1.008	0.0009	0.385	0.159	409	39.3	1.531	1.144	4.28	4.16	0.3206	66.8057	0.0772	24	0	280	7.1	6.6	10.935	88.7	0.858	0	0	0	0	785	0.041	71.5	1402.85	1.494	0.1	100	2	100	100	2	100	RRS	0	1
FCG2A_HUMAN__KR101_HUMAN	P12318:P60331	0	0	0	0.046	0	13.4	28	0	0	0	0	0	0.617	2.324	0.0054	0.74	0.31	779	13.2	1.476	0.335	9.4	5.8	0.1048	10.6741	0.3361	74	50	336	58.4	80.3	56.16	64.2	0.256	0	0	0	0	163	0.006	19.1	256	0.047	6.7	100	2	100	100	2	100	RRS	0	1
PSDE_HUMAN__KR10B_HUMAN	O00487:P60412	0	0	0	0.006	0	51.3	188	0	0	0.016	13	0	0.827	2.385	0.0008	0.777	0.287	263	53	0.478	1.545	151.69	80.155	0.0276	269.912	0.7566	71	56	301	50.4	87.8	54.075	61.4	0.395	0	0	0	0	112	0.009	22.1	269.25	0.143	5.1	100	2	100	100	2	100	RRS	0	1
CLIC2_HUMAN__XRCC1_HUMAN	O15247:P18887	0	0	0	0.178	0	18.8	276	0.79	0	0	0	0	0.598	1.273	0	0.504	0.14	489	16.4	1.724	0.449	10.2	22.3	0.6277	48.1316	0.1347	45	26	250	20.6	35.6	15.27	89.5	0.747	0.094	0.094	0.094	236	174	0.333	33.9	401.4	0.824	0.3	20.9954	1.2497	208.62	19.2407	1.3124	145.11	RRS	0	1
GRIFN_HUMAN__FKBP6_HUMAN	A4D1Z8:O75344	0	0	0	0.179	5	16.4	60	0	0	0	0	0	0.876	1.24	0.0014	0.472	0.169	678	30	1	1	0.067	0.0335	0.0001	8.3308	0.001	26.5	9	28	5.8	0.5	4.245	93.3	0.616	0	0	0	0	32	0.312	8.8	227	0.795	0.7	100	2	100	100	2	100	RRS	0	1
PHC3_HUMAN__S14L4_HUMAN	Q8NDX5:Q9UDX3	0	0	0	0.154	171	2.3	196	0.13	0	0	0	0	0.617	1.392	0.0002	0.659	0.287	294	7.1	1.364	0.158	7.639	4.0305	0.0269	9.5297	0.2672	54	66	723	36.9	72.8	57.09	68.7	0.825	0	0	0	0	304	0.211	25.8	665.75	0.819	0.1	7.475	1.0019	51.9	0.25	2	0.25	RRS	0	1
TM14D_HUMAN__TARB1_HUMAN	A8MWL7:Q13395	0	0	0	0	0	8.2	196	0	0	0	0	0	0.528	1.672	0.0027	0.766	0.292	591	30	1	1	0	0	0	100	1	42.5	37	154	10.9	4.6	27.995	72.7	0.861	0	0	0	0	33	0.03	63	636.75	1.642	9.8	100	2	100	100	2	100	RRS	0	1
ASCL2_HUMAN__ADDG_HUMAN	Q99929:Q9UEY8	0	0	0	0.123	0	15.6	206	0.18	0	0.043	1	0	0.745	1.658	0.0004	0.675	0.158	923	6.2	1.153	0.083	29.96	15.12	0.0047	259.892	0.9496	66.5	19	239	20.5	21.4	6.04	70.5	0.667	0	0	0	316	105	0.048	34.9	383.15	0.995	0.6	100	2	100	100	2	100	RRS	0	1
MAS_HUMAN__FXYD4_HUMAN	P04201:P59646	0	0	0	0.04	0	10.6	31	0	0	0.062	1	0	0.951	1.379	0.003	0.559	0.182	294	5.1	0.734	0.051	0.1379	0.069	0.0005	7.016	0	50.5	39	49	13.2	4.9	20.35	80.9	0.551	0	0	0	0	326	0.031	17	192.9	1.079	5.5	100	2	100	100	2	100	RRS	0	1
PYY_HUMAN__RASF3_HUMAN	P10082:Q86WH2	0	0	0	0.057	0	18.4	78	0.1	0	0	0	0	0.391	1.754	0.0026	0.676	0.189	1002	6.1	1.121	0.09	0.294	0.18	0.1009	1.6265	1	62.5	19	59	13.3	20.4	22.08	81.2	0.482	0	0	0	0	54	0.185	10.2	177.45	0.921	0.4	100	2	100	100	2	100	RRS	0	1
SCN1A_HUMAN__RACK1_HUMAN	P35498:P63244	193	1	0	0	0	13.8	1279	0.22	0	0.004	3	0	0.752	1.256	0.0015	0.407	0.145	409	64.2	1.307	1.878	933.946	467.027	0.0001	1479.97	0.0835	28.5	23	502	12.6	24.6	16.54	86.4	0.905	0	0	0	0	652	0.006	76.6	1157.25	1.461	5.9	100	2	100	100	2	100	RRS	0	1
ZYX_HUMAN__TRPV2_HUMAN	Q15942:Q9Y5S1	0	0	0	0.09	0	0.9	278	0.92	0	0.069	2	0	0.633	1.171	0.0003	0.511	0.245	206	6.7	0.864	0.093	356.52	179.74	0.0041	333.803	0.4579	52.5	37	353	28.6	30.2	32.705	70.8	0.155	0.047	0.003	0	0	34	0.706	0.8	598.95	0.185	0.9	27.4159	1.0438	290.14	10.2395	1.1741	53.98	RRS	0	1
PA2GA_HUMAN__PCKGM_HUMAN	P14555:Q16822	0	0	0	0.104	0	5.8	242	0.15	0	0.042	1	0	0.297	1.578	0.0027	0.655	0.166	280	8.1	1.348	0.2	79.3	49.75	0.113	1283.58	0.8646	25	12	34	4.6	0.7	1	97.4	0.668	0	0	0	202	162	0.278	17.3	368.85	1.314	3.6	100	2	100	100	2	100	RRS	0	1
DRD1_HUMAN__ZN239_HUMAN	P21728:Q16600	0	0	0	0.22	0	7.7	268	0.87	0	0.083	1	0	0.239	1.632	0.0002	0.673	0.273	779	6.9	1.367	0.165	0.163	0.0845	0.0181	0.1301	0.7127	56	16	324	35.7	19	0.325	84.7	0.233	0	0	0	0	1218	0.769	0.3	407.3	0.127	4.6	100	2	100	100	2	100	RRS	0	1
TTC4_HUMAN__CRBA2_HUMAN	O95801:P53672	0	0	0	0.054	0	11.3	97	0.92	0	0.004	2	0	0.84	1.586	0.0019	0.641	0.169	785	23.1	1.013	0.634	11.12	15.24	0.4654	22.3247	0.358	28.5	11	18	2.4	4.7	3.14	94.7	0.636	0	0	0	0	128	0.25	3	251.1	0.489	1	100	2	100	100	2	100	RRS	0	1
TJB22_HUMAN__ACKR1_HUMAN	A0A0A0MT94:Q16570	0	0	0	0	0	5.3	28	0	0	0	0	0	0.666	2.812	0.0005	0.878	0.324	263	30	1	1	0	0	0	100	1	68	64	64	9.5	19	0.275	87.7	0.895	0	0	0	0	608	0.002	21.4	176.4	1.819	5.8	100	2	100	100	2	100	RRS	0	1
F86B1_HUMAN__NXNL1_HUMAN	Q8N7N1:Q96CM4	0	0	0	0.208	25	13.8	30	0	0	0.001	1	0	0.957	1.066	0.0001	0.431	0.106	954	30	1	1	0.13	0.177	0.4628	3.8977	0.0021	34	14	25	5.7	9.4	10.04	86.5	0.08	0	0	0	0	94	0.287	13.2	262.3	0.489	0.9	100	2	100	100	2	100	RRS	0	1
LCE6A_HUMAN__RHOA_HUMAN	A0A183:P61586	0	0	0	0.014	0	57.9	138	0	0	0.007	2	0	0.628	2.291	0.0035	0.883	0.305	294	17.5	0.538	0.361	432.995	216.502	0	799.26	0.2944	63	70	20	8.8	7.3	33.025	81.6	0.004	0	0	0	0	1825	0.001	16.5	142.8	0.88	7.2	100	2	100	100	2	100	RRS	0	1
PAQR4_HUMAN__YP021_HUMAN	Q8N4S7:Q8N6K4	0	0	0	0	0	22.9	78	0	0	0	0	0	0.653	2.088	0	0.672	0.381	294	30	1	1	0	0	0	100	1	51	66	50	14.2	27	40.61	76.4	0.319	0	0	0	0	259	0.004	17.9	234.5	0.525	4.7	100	2	100	100	2	100	RRS	0	1
CF176_HUMAN__GDF9_HUMAN	A8K010:O60383	0	0	0	0.018	0	9.9	58	0.07	0	0	0	0	0.746	2.084	0.0019	0.611	0.397	591	30	1	1	0	0	0	100	1	62.5	21	311	57.5	42.9	25.46	53.1	0.435	0	0	0	0	63	0.333	23.4	295.1	0.726	1.1	100	2	100	100	2	100	RRS	0	1
LRC24_HUMAN__WDR93_HUMAN	Q50LG9:Q6P2C0	0	0	0	0.073	0	5.2	100	0.31	0	0.045	1	0	0.52	1.238	0.0018	0.565	0.211	206	7.1	1.046	0.135	0.059	0.0445	0.2027	3.8304	0.985	41	6	205	17.8	10	6.865	87.9	0.172	0	0	0	0	78	0.538	0.8	610	0.238	3.1	100	2	100	100	2	100	RRS	0	1
TXNL1_HUMAN__EDC4_HUMAN	O43396:Q6P2E9	0	0	0	0.363	101	15.7	541	0.35	0	0.021	6	0	0.983	1.274	0.0005	0.595	0.18	636	14.9	0.833	0.34	77	81.5	0.3583	328.854	0.0512	39.5	35	535	21.2	31.5	20.9	86.4	0.875	0.667	0.154	0.03	0	141	0.184	35.6	671.7	1.113	5.4	15.5433	1.0877	185.52	15.405	1.0896	176.64	RRS	0	1
T2R40_HUMAN__SAM11_HUMAN	P59535:Q96NU1	0	0	0	0.07	0	8.1	73	0	0	0	0	0	0.166	1.67	0.0009	0.769	0.26	294	6.4	1.138	0.115	0.15	0.207	0.4681	5.584	0.749	60	54	511	38.9	67.2	43.76	64.6	0.758	0	0	0	0	902	0.039	14.1	522.5	0.704	3.5	100	2	100	100	2	100	RRS	0	1
HD_HUMAN__CO4A3_HUMAN	P42858:Q01955	0	0	0	0	0	18	942	0.21	0	0.026	1	0	0.405	2.076	0.0013	0.758	0.428	206	7	0.857	0.003	10.89	6.655	0.1	37.5074	0.6515	0	0	0	0	0	0	0	0	0	0	0	251	0	0	0	0	0	0	100	2	100	100	2	100	RRS	0	1
KS6A2_HUMAN__SDHF3_HUMAN	Q15349:Q9NRP4	0	0	0	0.141	0	24	360	0.03	0	0.04	1	0	0.352	1.341	0.0007	0.695	0.179	953	5.5	1.064	0.068	3.8	2.97	0.2197	7.4331	0.2983	39.5	27	122	10.3	11	8.54	90	0.718	0.432	0.432	0.432	0	59	0.458	38	380.9	1.353	3.3	100	2	100	100	2	100	RRS	0	1
GRCR2_HUMAN__NPT2C_HUMAN	A6NFK2:Q8N130	0	0	0	0.072	0	5.2	119	0.74	0	0.054	2	0	0.671	1.349	0.0026	0.672	0.213	294	6.8	0.959	0.022	0.081	0.0665	0.243	6.608	0.2487	54.5	41	206	28.9	22	29.645	70.7	0.233	0	0	0	0	194	0.041	24.1	406.25	0.789	4.7	100	2	100	100	2	100	RRS	0	1
CTCF_HUMAN__LST8_HUMAN	P49711:Q9BVC4	0	0	0	0.24	0	5.9	548	0.54	0	0.559	468	0	0.695	1.096	0.0005	0.435	0.166	568	35.7	0.116	0.947	2.6	12.9	0.8169	8.9852	0.0363	45.5	49	380	27	47.8	46.205	72.1	0.816	0.9	0.329	0.293	0	348	0.253	26.3	550.4	0.815	1.3	12.386	1.0233	119.6	5.1546	1.1144	24.43	RRS	0	1
PTCD2_HUMAN__HPIP_HUMAN	Q8WV60:Q9NWW0	0	0	0	0.033	0	2	34	0.4	0	0.067	4	0	0.326	1.601	0.0029	0.644	0.225	294	15.1	1.511	0.416	0.309	0.1785	0.0721	1.3044	0.3002	60	52	80	15.7	2	33.37	77	0.309	0	0	0	0	78	0.013	25.4	253.9	0.913	3.9	100	2	100	100	2	100	RRS	0	1
CXCL3_HUMAN__NUAK2_HUMAN	P19876:Q9H093	0	0	0	0.026	0	6.1	158	0.06	0	0	0	0	0.452	1.435	0.0014	0.58	0.157	140	7	1.113	0.099	2.009	1.1755	0.0784	2.4509	0.0001	59	0	311	25.1	48.5	37.715	70.9	0.833	0	0	0	201	108	0.509	24.5	338.5	1.376	3.8	100	2	100	100	2	100	RRS	0	1
MMP26_HUMAN__GOG6A_HUMAN	Q9NRE1:Q9NYA3	0	0	0	0.014	0	3.3	10	0	0	0.007	4	0	0.52	1.483	0.0018	0.607	0.302	975	30	1	1	0.0942	0.0479	0.0084	100	1	55	44	241	20.7	20	6.08	89.4	0.79	0	0	0	0	184	0.043	15.9	456.9	0.683	4	100	2	100	100	2	100	RRS	0	1
STAR6_HUMAN__GDAP1_HUMAN	P59095:Q8TB36	0	0	0	0.11	0	17.8	145	0.11	0	0.048	1	0	0.63	1.159	0.0014	0.506	0.17	242	6.5	1.235	0.103	6.8494	3.4253	0.0001	63.7916	0.9669	30	4	35	5.8	2.5	1.73	96.1	0.473	0	0	0	0	524	0.63	4.6	242.6	0.21	3	100	2	100	100	2	100	RRS	0	1
F174C_HUMAN__DIP2C_HUMAN	Q9BVV8:Q9Y2E4	0	0	0	0	0	34.3	767	0.01	0	0	0	0	0.817	1.95	0.0009	0.819	0.251	391	10.7	1.521	0.271	1.455	1.4325	0.3264	100	1	54	52	240	12.9	3.1	28.51	75.1	0.819	0	0	0	0	22	0.045	44.7	673	1.608	4.8	100	2	100	100	2	100	RRS	0	1
STX11_HUMAN__TLE5_HUMAN	O75558:Q08117	0	0	2	0.103	411	20.6	118	0.32	0	0.118	2	0	0.545	1.55	0.0028	0.683	0.19	109	6.4	1.238	0.107	63.75	38.325	0.0919	111.428	0.8055	56.5	35	82	19.4	26.2	8.8	88.7	0.014	0	0	0	0	94	0.138	0.7	239.05	0.332	0.4	26.8575	1.0319	212.28	11.5204	1.1079	80.96	RRS	0	1
FOXR2_HUMAN__GPR88_HUMAN	Q6PJQ5:Q9GZN0	0	0	0	0.116	0	23.6	102	0.11	0	0	0	0	0.266	1.447	0.0016	0.556	0.194	683	6.3	1	0.115	0.153	0.0985	0.1257	7.867	0	48.5	21	168	24.6	8	18.44	77.3	0.086	0	0	0	500	23	0.435	25.8	368.4	0.3	1.7	100	2	100	100	2	100	RRS	0	1
ASTN1_HUMAN__PARP8_HUMAN	O14525:Q8N3A8	0	0	0	0.022	0	0.5	928	0.72	0	0.077	1	0	0.572	1.047	0.0002	0.418	0.115	149	6.3	1.154	0.096	0.147	0.1355	0.2967	0.4902	0.3079	48	4	765	35.6	1.2	7.1	70.2	0.366	0	0	0	0	22	0.727	11.4	967.7	0.529	2.7	100	2	100	100	2	100	RRS	0	1
EFNA3_HUMAN__LRC55_HUMAN	P52797:Q6ZSA7	0	0	0	0.136	6	4.4	177	0.96	0	0.051	4	0	0.835	1.153	0.0008	0.397	0.139	792	10.8	0.628	0.262	0.0968	0.0486	0.0021	0.8521	0.0129	44.5	15	77	15.2	16.5	17.33	85.7	0.025	0	0	0	0	65	0.538	23.5	252.05	0.442	3.8	100	2	100	100	2	100	RRS	0	1
KLH40_HUMAN__ZN669_HUMAN	Q2TBA0:Q96BR6	0	0	0	0.187	0	9	205	0.65	0	0	0	0	0.579	1.558	0.002	0.631	0.258	148	11.1	1.681	0.295	0.499	0.3405	0.1542	1.9231	0.231	43.5	31	199	20.6	30.8	16.605	84.9	0.223	0	0	0	0	886	0.86	6.5	499.2	0.304	2.6	100	2	100	100	2	100	RRS	0	1
SERC3_HUMAN__CDKL4_HUMAN	Q13530:Q5MAI5	0	0	0	0.216	219	10.4	110	0.19	0	0.059	1	0	0.318	1.13	0.0023	0.569	0.138	591	5.7	0.968	0.043	0.742	0.374	0.004	5.1677	0.1172	33	8	173	20.1	3.3	5.92	89.5	0.042	0	0	0	0	280	0.268	5.9	393.3	0.23	0.2	100	2	100	100	2	100	RRS	0	1
OTULL_HUMAN__ADA2_HUMAN	Q9NUU6:Q9NZK5	0	0	0	0.073	0	0.8	105	0.68	0	0.125	2	1.96	0.752	1.212	0	0.464	0.125	395	5.1	0.871	0.062	3.847	2.5365	0.1374	16.9741	0.918	28	8	39	4.6	1	3.32	97.1	0.075	0	0	0	0	75	0.36	13.7	381.2	0.285	5.8	10.0809	0.9955	58.98	1.061	0.7419	1.68	RRS	0	1
FAM27_HUMAN__ANR42_HUMAN	Q5VT28:Q8N9B4	0	0	0	0.005	0	9.6	44	0	0	0	0	0	0.81	1.933	0.0038	0.811	0.245	167	30	1	1	0	0	0	100	1	61	48	80	14.6	8.4	29.85	75.6	0.68	0	0	0	0	162	0.006	31.7	255.6	1.476	9.7	100	2	100	100	2	100	RRS	0	1
BTBDH_HUMAN__GDPD5_HUMAN	A6NE02:Q8WTR4	0	0	0	0.062	0	6.5	211	0.67	0	0	0	0	0.849	1.044	0.001	0.424	0.137	412	6.5	0.532	0.032	0.031	0.0675	0.6265	0.0544	0.0136	30	0	107	9.8	1.6	1.685	94	0.232	0	0	0	0	80	0.75	2.9	486.45	0.347	1.6	100	2	100	100	2	100	RRS	0	1
RFXAP_HUMAN__O2A12_HUMAN	O00287:Q8NGT7	0	0	0	0.106	0	9.5	70	0.03	0	0.065	2	0	0.242	1.895	0.0012	0.823	0.307	294	6	0.894	0.044	1.7	0.87	0.0116	7.1813	0.9745	55	60	103	18.8	34.4	31.48	71.5	0.457	0	0	0	0	489	0.016	20.9	302.9	0.238	4.5	100	2	100	100	2	100	RRS	0	1
LMNB1_HUMAN__IF5A2_HUMAN	P20700:Q9GZV4	0	0	0	0.123	32	23.3	226	0.69	0	0	0	0	0.916	1.429	0.0011	0.52	0.161	606	13.4	1.533	0.33	231	319.5	0.469	486.806	0.0277	47	28	110	10.6	14.6	2.06	93.3	0.816	0.614	0.208	0.199	235	264	0.201	21.7	368.1	1.159	1.7	23.9517	0.979	247.96	2.7494	0.5792	4.81	RRS	0	1
S27A4_HUMAN__RFLA_HUMAN	Q6P1M0:Q6ZTI6	0	0	0	0.035	0	15.8	258	0.15	0	0.062	1	0	0.642	1.615	0.0005	0.709	0.332	294	5.5	0.751	0.019	3.371	2.4445	0.1838	30.7795	0.3406	50	62	70	15.2	28.7	33.455	77.2	0.15	0	0	0	0	6187	0.005	25.2	377.8	0.893	8.4	15.0161	1.2327	129.92	11.8686	1.4309	54.49	RRS	0	1
THAP2_HUMAN__NRX1A_HUMAN	Q9H0W7:Q9ULB1	0	0	0	0	0	20.6	872	0.09	0	0.083	1	0	0.26	1.726	0.0007	0.817	0.236	391	30	1	1	0.515	0.3955	0.2113	1.3378	0.0027	43.5	25	246	14.1	1	8.21	87.9	0.754	0	0	0	0	85	0.4	51.6	689	1.262	2.8	100	2	100	100	2	100	RRS	0	1
ADDB_HUMAN__CDR2_HUMAN	P35612:Q01850	0	0	0	0.148	219	7.1	218	0.34	0	0.167	4	0	0.783	0.96	0.0016	0.415	0.128	72	5.2	1.072	0.056	21.37	12.315	0.0709	54.0346	0.7707	67	10	389	31.3	14.6	17.955	77.9	0.291	0.866	0.246	0.147	0	31	0.29	32.4	474.8	0.156	1.4	24.4921	1.0002	138.05	0.3	2	0.3	RRS	0	1
MIY4B_HUMAN__FOCAD_HUMAN	A8MYZ0:Q5VW36	0	0	0	0	0	13	162	0.1	0	0	0	0	0.932	1.4	0.0008	0.622	0.203	409	30	1	1	0	0	0	100	1	26	12	117	8.6	11.5	6.345	90.1	0.652	0	0	0	0	50	0.48	54.9	1137.85	1.351	1.1	100	2	100	100	2	100	RRS	0	1
OXDA_HUMAN__PP16A_HUMAN	P14920:Q96I34	0	0	0	0.269	0	5.2	152	0.59	0	0.04	1	0	0.427	1.136	0.0007	0.548	0.161	294	5.9	1.083	0.066	0.455	0.5765	0.4341	69.3868	0.4619	36	28	159	15.1	29.6	8.51	93.8	0.622	0	0	0	0	1243	0.119	13.3	404.35	0.275	7.4	100	2	100	100	2	100	RRS	0	1
SC61B_HUMAN__PAPP2_HUMAN	P60468:Q9BXP8	0	0	0	0.092	0	24	311	0.15	0	0.01	4	0	0.52	2.01	0.0059	0.871	0.348	148	19.3	1.098	0.532	77.685	39.5575	0.0091	334.187	0.5584	59	48	399	32.3	24.9	31.73	66.5	0.905	0	0	0	0	5	0.2	92.3	906	1.757	4.2	100	2	100	100	2	100	RRS	0	1
SUCHY_HUMAN__VGLU2_HUMAN	Q9HAC7:Q9P2U8	0	0	0	0.172	0	12.2	445	0.44	0	0	0	0	0.395	0.982	0.0016	0.39	0.102	367	5.6	1.005	0.066	0.25	0.287	0.3932	13.9379	0.9121	29.5	5	139	12.7	12	8.8	93	0.294	0	0	0	0	5733	0.056	14.5	447.05	0.231	4	100	2	100	100	2	100	RRS	0	1
FKBP6_HUMAN__MOD5_HUMAN	O75344:Q9H3H1	0	0	0	0.284	77	0.9	178	0.5	0	0.045	10	0	0.852	1.032	0.0007	0.34	0.101	430	12.9	1.224	0.213	1.523	0.8285	0.0421	9.5298	0.8915	31	0	71	8.5	4.8	2.71	94.1	0.297	0	0	0	0	107	0.299	18.9	396.9	0.402	2.7	100	2	100	100	2	100	RRS	0	1
HV461_HUMAN__LSM6_HUMAN	A0A0C4DH41:P62312	0	0	0	0.12	0	25.3	50	0.19	0	0	0	0	0.228	1.808	0.0006	0.653	0.19	712	30	1	1	0	0	0	100	1	36	0	2	1.2	2.5	0.34	97.5	0.241	0	0	0	0	369	0.157	0.8	100	0.396	1.9	100	2	100	100	2	100	RRS	0	1
SC5A9_HUMAN__ACBG2_HUMAN	Q2M3M2:Q5FVE4	0	0	0	0.134	190	17	170	0.06	0	0.143	2	0	0.824	0.873	0.0007	0.326	0.104	206	5.3	1.172	0.087	0.139	0.0945	0.1524	24.7969	0.745	22.5	5	99	7.3	7.4	4.785	92.5	0.053	0	0	0	0	1689	0.272	3.9	561	0.007	2.8	100	2	100	100	2	100	RRS	0	1
HGFL_HUMAN__ZN219_HUMAN	P26927:Q9P2Y4	0	0	0	0.071	0	6.7	315	0.7	0	0.003	1	0	0.314	1.456	0.0017	0.554	0.205	975	5.3	0.636	0.072	119.91	61.045	0.009	18.3875	0.193	50.5	51	424	29.4	47.6	41.1	68.1	0.514	0	0	0	0	87	0.494	2.8	687.65	0.055	1.2	26.828	1.0011	138.36	1.8795	1.0464	2.49	RRS	0	1
PTAFR_HUMAN__ZN740_HUMAN	P25105:Q8NDX6	0	0	0	0.157	0	0.2	148	0.62	0	0.077	1	0	0.216	1.238	0.001	0.577	0.219	294	4.9	0.917	0.042	1.647	0.8765	0.0312	1.0316	0.0069	45	30	86	20.5	31.6	36.82	74.1	0.089	0	0	0	0	2211	0.026	13.7	254.25	0.664	1.6	100	2	100	100	2	100	RRS	0	1
F236A_HUMAN__STRC_HUMAN	A0A1B0GUQ0:Q7RTU9	0	0	0	0	0	8.2	187	0	0	0	0	0	0.631	1.615	0.0031	0.639	0.215	294	30	1	1	0	0	0	100	1	62	54	460	23.2	3.5	17.16	67.3	0.913	0	0	0	0	5	0.2	119.4	1020	1.845	6.2	100	2	100	100	2	100	RRS	0	1
RFIP1_HUMAN__NMD3A_HUMAN	Q6WKZ4:Q8TCU5	0	0	0	0.075	0	17.2	449	0.46	0	0	0	0	0.794	1.177	0.0003	0.513	0.219	206	7	0.625	0.116	9.489	4.8255	0.0085	11.2618	0.9626	63.5	45	1234	49.4	59	43.74	60.4	0.469	0	0	0	0	140	0.214	41.1	1096.95	0.268	0.5	100	2	100	100	2	100	RRS	0	1
AIFM1_HUMAN__FGF14_HUMAN	O95831:Q92915	0	0	0	0.105	0	7.7	375	0.46	0	0.011	2	0	0.624	1.315	0.0015	0.534	0.14	926	21.1	1.417	0.505	159.839	80.0805	0.001	682.871	0.7838	41	20	133	16.4	4.4	3.08	96.6	0.432	0	0	0	0	95	0.558	31.3	380.65	0.877	0.1	100	2	100	100	2	100	RRS	0	1
VEZF1_HUMAN__ZC3H8_HUMAN	Q14119:Q8N5P1	0	0	0	0.251	27	17.2	190	0.45	0	0.077	49	0	0.984	1.374	0.0017	0.518	0.172	421	18.7	0.191	0.478	51.15	30.525	0.0882	6.9174	0.3102	68	14	353	39.7	27.1	14.36	55.6	0.314	0.53	0.456	0.455	0	15	0.467	8.4	359.9	0.486	3.1	9.2506	0.8449	66.75	4.1483	0.5155	13.37	RRS	0	1
TAAR5_HUMAN__SMD1_HUMAN	O14804:P62314	0	0	0	0.123	0	24.2	87	0.47	0	0.004	3	0	0.26	1.694	0.0046	0.732	0.188	963	98.4	1.729	2.938	579.976	290.012	0	629.365	0.8489	39	26	38	9.9	6.9	5.63	93.4	0.441	0	0	0	0	2211	0.156	15.8	222.75	1.04	2.3	100	2	100	100	2	100	RRS	0	1
RBM11_HUMAN__PHIP_HUMAN	P57052:Q8WWQ0	0	0	0	0.175	152	19.9	843	0.08	0	0	0	0	0.988	1.61	0.0014	0.637	0.184	391	12.1	1.555	0.303	5.824	2.958	0.0078	12.5759	0.8082	60.5	27	791	41.9	11.6	31.32	66.6	0.787	0	0	0	0	29	0.103	5.7	1038.5	1.486	2.7	100	2	100	100	2	100	RRS	0	1
CC14B_HUMAN__SC5A1_HUMAN	O60729:P13866	0	0	0	0.135	0	8.9	411	0.62	0	0.071	1	0	0.277	1.1	0.0018	0.474	0.138	622	5	0.917	0.049	0.037	0.2515	0.863	3.5945	0.9721	29	20	162	15.1	16.4	6.485	93.6	0.135	0	0	0	0	1609	0.021	11.1	494.35	0.128	3.8	100	2	100	100	2	100	RRS	0	1
K1C25_HUMAN__FBX2_HUMAN	Q7Z3Z0:Q9UK22	0	0	0	0.11	0	12	128	0.45	0	0.04	1	0	0.883	1.7	0.0022	0.702	0.183	568	6.3	0.881	0.074	4.1	23.65	0.8405	433.719	0.0051	51.5	41	147	17.3	23.2	3.91	93.6	0.604	0	0	0	0	25	0.88	14.9	359	0.615	3.8	100	2	100	100	2	100	RRS	0	1
KT33A_HUMAN__APCL_HUMAN	O76009:O95996	0	0	0	0.114	0	0.6	547	0.1	0	0.083	3	0	0.98	1.673	0.002	0.712	0.312	975	10.2	0.367	0.167	40.772	20.414	0.0007	26.275	0.4858	69.5	9	1705	47	45.5	59.53	64.3	0.832	0	0	0	0	6	0.833	62.2	1283.75	1.503	4.7	100	2	100	100	2	100	RRS	0	1
R32DT_HUMAN__BACE2_HUMAN	Q8NI28:Q9Y5Z0	0	0	0	0.001	0	11.5	168	0.21	0	0	0	0	0.691	2.514	0.0027	0.79	0.463	591	30	1	1	0	0	0	100	1	55	42	270	51.1	69.9	64.155	63.6	0.243	0	0	0	0	67	0.015	33.7	328.35	0.684	8	100	2	100	100	2	100	RRS	0	1
AAK1_HUMAN__CF223_HUMAN	Q2M2I8:Q8N319	0	0	0	0.005	0	16.2	370	0.01	0	0	0	0	0.693	2.318	0.0002	0.749	0.451	430	30	1	1	10.363	5.5185	0.0315	20.6161	0.5656	81.5	23	723	57.4	9	8.49	45.1	0.666	0	0	0	0	126	0.008	55	569.75	1.151	4.8	100	2	100	100	2	100	RRS	0	1
HV353_HUMAN__MZB1_HUMAN	P01767:Q8WU39	0	0	0	0.094	0	4.2	16	0.55	0	0	0	0	0.924	1.813	0.0004	0.643	0.212	568	30	1	1	0	0	0	100	1	40	6	13	3.8	4.1	3.525	95.4	0.409	0	0	0	0	187	0.091	3.2	145.1	0.693	0.1	37.6141	1.0753	263.19	31.2374	1.174	168.99	RRS	0	1
BET1L_HUMAN__TBE_HUMAN	Q9NYM9:Q9UJT0	0	0	0	0.128	0	19.2	121	0.01	0	0.015	5	0	0.685	1.445	0.0005	0.603	0.151	622	18.7	1.255	0.47	11.753	6.4235	0.0445	85.483	0.4093	44	44	13	1.7	1.6	0.1	94.3	0.499	0	0	0	463	358	0.003	30.8	286.2	1.224	5.8	100	2	100	100	2	100	RRS	0	1
CD8A_HUMAN__LRC26_HUMAN	P01732:Q2I0M4	0	0	0	0.084	0	6.6	67	0.84	0	0.079	3	0	0.937	1.237	0.0023	0.347	0.146	766	5.6	0.999	0.082	1.592	1.104	0.1621	3.9395	0.0538	50	14	68	12	0.6	2.465	89.8	0.165	0	0	0	280	303	0.248	10.6	299.1	0.456	2.3	7.9234	1	17.03	0	2	0	RRS	0	1
MFSD5_HUMAN__POPD3_HUMAN	Q6N075:Q9HBV1	0	0	0	0.102	0	0.7	137	0.94	0	0	0	0	0.881	1.068	0.002	0.48	0.132	622	5.1	0.909	0.066	0.232	0.175	0.2027	2.7511	0.5564	28.5	17	39	5.8	5.5	1.57	91.7	0.051	0	0	0	0	183	0.082	12.1	370.6	0.442	5.1	100	2	100	100	2	100	RRS	0	1
AQP11_HUMAN__PPCS_HUMAN	Q8NBQ7:Q9HAB8	0	0	0	0.212	22	6	99	0.33	0	0.009	1	0	0.496	1.37	0.0007	0.486	0.156	606	15.7	1.436	0.421	44.912	22.844	0.0086	74.0247	0.1501	26.5	3	2	0.3	0.6	0.51	96	0.139	0	0	0	0	935	0.158	6	289.65	0.274	1.2	100	2	100	100	2	100	RRS	0	1
DJC18_HUMAN__SLAF8_HUMAN	Q9H819:Q9P0V8	0	0	0	0.053	0	16.8	117	0.18	0	0	0	0	0.536	1.495	0.0007	0.677	0.183	792	4.9	1.029	0.069	0.137	0.0955	0.1646	0.427	0	49	12	130	19.8	7.4	8.895	87.7	0.343	0	0	0	0	661	0.133	6.1	285.05	0.092	0.7	100	2	100	100	2	100	RRS	0	1
GLP2R_HUMAN__5NT1A_HUMAN	O95838:Q9BXI3	0	0	0	0.055	0	19.5	210	0.37	0	0.032	1	0	0.493	1.252	0.0013	0.524	0.144	238	4.7	0.947	0.012	0.072	0.046	0.122	0.6678	0.8363	35.5	11	159	15.4	17.9	7.615	89.2	0.497	0	0	0	0	78	0.782	19.8	415	0.431	1.8	100	2	100	100	2	100	RRS	0	1
TRAF1_HUMAN__H6ST3_HUMAN	Q13077:Q8IZP7	0	0	0	0.144	92	14.4	305	0.49	0	0.105	2	0	0.452	1.162	0	0.441	0.115	0	5.3	0.844	0.024	16.845	8.4775	0.0033	0.1404	0.0043	49	4	189	21.3	0.2	3.255	93.8	0.055	0	0	0	0	93	0.247	4.9	413.8	0.041	1.4	100	2	100	100	2	100	RRS	0	1
DB113_HUMAN__MRAP2_HUMAN	Q30KQ7:Q96G30	0	0	0	0.03	0	6.2	38	0	0	0.059	1	0	0.429	1.462	0.0011	0.55	0.218	391	4.8	0.373	0.082	0	0	0	100	1	81	22	89	22.9	38.3	25.79	66.6	0.683	0	0	0	0	4	0.25	1.3	144.9	0.857	0.8	100	2	100	100	2	100	RRS	0	1
GCYA1_HUMAN__EPHAA_HUMAN	Q02108:Q5JZY3	0	0	0	0.09	0	0.7	429	0.77	0	0.062	1	0	0.705	1.002	0.0002	0.412	0.134	560	11.5	1.669	0.322	5.144	2.638	0.0127	4.9873	0.0907	37	4	236	14.2	3.7	2.03	87.6	0.252	0	0	0	354	120	0.383	0	784.45	0.393	2.1	100	2	100	100	2	100	RRS	0	1
THIO_HUMAN__TRMB_HUMAN	P10599:Q9UBP6	0	0	0	0.293	23	6.7	167	0.34	0	0.396	300	0	0.929	1.283	0.0008	0.466	0.145	206	25.2	0.222	0.585	733.6	382.2	0.0206	1697.3	0.1983	30	4	24	4.3	8.7	1.595	97.1	0.663	0.682	0.154	0.028	0	4612	0.088	14.2	174.95	0.773	0.1	15.3571	1.0506	191.22	11.3497	1.0847	114.89	RRS	0	1
CADH2_HUMAN__AFTIN_HUMAN	P19022:Q6ULP2	0	0	0	0.131	0	24.5	473	0.35	0	0.028	2	0	0.559	1.676	0.0018	0.676	0.237	294	11.1	1.139	0.174	18.54	15.03	0.237	130.289	0.0151	65.5	45	841	45.2	51.9	50.52	65.1	0.417	0.781	0.405	0.533	0	246	0.11	0	828.05	0.212	2.2	15.2537	0.9522	111.06	5.5683	0.6479	9.07	RRS	0	1
ITB8_HUMAN__IFT46_HUMAN	P26012:Q9NQC8	0	0	0	0.167	0	5.1	259	0.45	0	0.059	1	0	0.475	1.195	0.002	0.528	0.167	148	5.6	1.034	0.019	1.327	1.1565	0.2709	3.811	0.0002	53.5	27	205	20.1	4.6	5.855	83	0.424	0	0	0	0	137	0.08	29.6	546.6	0.916	0.9	10.1364	0.8662	34.71	5.8551	0.459	8.01	RRS	0	1
MDFI_HUMAN__GNPTG_HUMAN	Q99750:Q9UJJ9	0	0	0	0.042	0	5	98	0.6	0	0	0	0	0.659	1.402	0.0014	0.519	0.167	294	4.5	0.861	0.011	28.159	14.4205	0.012	14.7499	1	67.5	35	206	39.5	40.5	45.57	71.3	0.078	0	0	0	0	86	0.012	27	244.8	0.01	4.5	100	2	100	100	2	100	RRS	0	1
SDHF4_HUMAN__CLCC1_HUMAN	Q5VUM1:Q96S66	0	0	0	0.252	0	3.4	84	0.31	0	0	0	0	0.276	1.897	0.0003	0.626	0.227	148	17	1.603	0.467	6.85	5.565	0.238	30.7034	0.17	75.5	15	213	22.3	29.8	1.305	64.9	0.767	0.252	0.053	0.007	0	133	0.346	23.9	294.35	1.25	9.2	100	2	100	100	2	100	RRS	0	1
H2A2A_HUMAN__TRM7_HUMAN	Q6FI13:Q9UET6	0	0	0	0.2	7	28.6	211	0.8	0	0.012	2	0	0.83	1.838	0.0034	0.541	0.194	263	30	1	1	793	402.5	0.0075	1316.97	0.6693	44.5	17	33	5	10	4.735	95.2	0.435	0.854	0.26	0.205	0	373	0.212	14.8	223.8	0.885	2.7	25.2313	1.1603	262.77	14.6287	1.3207	73.04	RRS	0	1
FOXI3_HUMAN__KI2L1_HUMAN	A8MTJ6:P43626	0	0	0	0.075	0	16.5	110	0.05	0	0	0	0	0.217	1.76	0.0022	0.685	0.209	764	30	1	1	0.016	0.029	0.5676	1.108	0	67.5	31	316	39.7	30.6	42.855	69.9	0.366	0	0	0	0	379	0.633	9.6	380.55	0.451	6.1	100	2	100	100	2	100	RRS	0	1
CC184_HUMAN__YS045_HUMAN	Q52MB2:Q6ZVQ6	0	0	0	0.069	0	7.2	101	0.57	0	0	0	0	0.829	2.832	0.0011	0.724	0.493	779	30	1	1	0	0	0	100	1	69	32	153	47.2	46	16.95	49.6	0.419	0	0	0	0	1	1	0	145.5	0.076	0	100	2	100	100	2	100	RRS	0	1
MMP11_HUMAN__TAF1A_HUMAN	P24347:Q15573	0	0	0	0.098	0	2.5	125	0.68	0	0.004	2	0	0.603	1.345	0.0012	0.644	0.229	206	21.7	1.4	0.602	0.621	0.5135	0.2464	0.8686	0.9724	33.5	7	156	16.4	11	3.735	91.5	0.125	0	0	0	0	80	0.113	4.5	388.05	0.051	2.9	100	2	100	100	2	100	RRS	0	1
PR20B_HUMAN__STH_HUMAN	P86481:Q8IWL8	0	0	0	0.023	0	2.4	4	0.25	0	0	0	0	0.78	1.947	0.0033	0.558	0.282	591	30	1	1	0.138	0.07	0.0072	7.004	0	85.5	5	191	51.3	26	7.97	49.5	0.426	0	0	0	0	2	0.5	3	167	0.467	0.4	100	2	100	100	2	100	RRS	0	1
KR10B_HUMAN__ENPP5_HUMAN	P60412:Q9UJA9	0	0	0	0.017	0	16.9	66	0	0	0.095	2	0	0.685	2.412	0.0039	0.897	0.312	785	7.2	1.135	0.125	4.015	2.3025	0.0684	3.9284	0.811	64	70	327	51.9	84.7	63.54	66.1	0.274	0	0	0	0	117	0.009	31.1	353.1	0.584	5.7	100	2	100	100	2	100	RRS	0	1
CCNQ_HUMAN__TSY26_HUMAN	Q8N1B3:Q9H489	0	0	0	0.172	47	30	116	0.22	0	0	0	0	0.95	1.54	0.0009	0.575	0.181	148	30	1	1	0	0	0	100	1	46.5	35	170	25	35.5	38.035	75.6	0.581	0	0	0	0	259	0.147	2.8	286.95	0.183	6.9	100	2	100	100	2	100	RRS	0	1
HABP2_HUMAN__SLNL1_HUMAN	Q14520:Q499Z3	0	0	0	0.051	0	1.3	181	0.56	0	0.023	1	0	0.508	1.13	0.0011	0.441	0.212	206	13.3	1.499	0.367	79.593	39.8035	0.0001	51.9904	0.3975	43	18	207	22.2	10.5	1.745	87.5	0.072	0	0	0	0	19	0.789	9.3	452.8	0.273	2.2	100	2	100	100	2	100	RRS	0	1
RHG31_HUMAN__ARHGC_HUMAN	Q2M1Z3:Q9NZN5	263	1	0	0.138	181	4.9	659	0.85	0	0.059	2	0	0.915	0.849	0.0007	0.248	0.181	409	7.3	1.285	0.127	2.6	2.65	0.3418	25.3397	0.0176	72.5	21	1977	66.8	32.9	14.955	41.4	0.108	0.713	0.465	0.465	0	18	0.056	41.4	1253.45	0.274	3.2	19.3666	1.036	134.75	16.1303	1.0574	65.43	RRS	0	1
CHDH_HUMAN__MARK4_HUMAN	Q8NE62:Q96L34	0	0	0	0.309	0	7.1	456	0.52	0	0	0	0	0.434	1.091	0.001	0.427	0.141	294	4.8	0.954	0.037	4.52	3.67	0.2378	72.4668	0.1747	36.5	33	364	24.9	37.3	19.535	87.9	0.59	0.256	0.256	0.256	0	4658	0.196	15.7	610.8	0.229	1.7	100	2	100	100	2	100	RRS	0	1
GALR1_HUMAN__KRI1_HUMAN	P47211:Q8N9T8	0	0	0	0.174	125	19.3	183	0.66	0	0.002	1	0	0.224	1.333	0.0002	0.578	0.199	387	38.3	1.642	1.072	22.5992	11.3004	0	17.413	0.4563	50.5	35	209	17.8	12.5	13.21	85.7	0.694	0	0	0	408	1535	0.022	25.1	573.9	0.687	0.6	100	2	100	100	2	100	RRS	0	1
KISHA_HUMAN__FGF13_HUMAN	Q8TBQ9:Q92913	0	0	0	0.106	0	9.5	167	0.35	0	0.016	3	0	0.474	1.727	0.0026	0.721	0.273	622	17.6	1.645	0.481	3.339	2.4405	0.1876	62.0354	0.5059	50	6	44	9.5	16.2	26.31	81.9	0.687	0	0	0	0	58	0.914	13.5	142.45	1.002	3.7	100	2	100	100	2	100	RRS	0	1
HAUS3_HUMAN__AGRG5_HUMAN	Q68CZ6:Q8IZF4	0	0	0	0.073	0	7.8	63	0.16	0	0.005	4	0	0.343	1.399	0.0007	0.667	0.237	294	39.2	1.133	1.15	2.203	1.1185	0.0077	3.0862	0.3838	44	28	73	6.3	2.5	5.75	84.9	0.435	0	0	0	0	155	0.303	33	588.5	0.031	0.8	100	2	100	100	2	100	RRS	0	1
ME3L2_HUMAN__ACS2L_HUMAN	A8K0S8:Q9NUB1	0	0	0	0.166	0	16.7	164	0.09	0	0	0	0	0.308	1.221	0.0017	0.535	0.198	294	30	1	1	0	0	0	100	1	46	52	207	25.2	34.1	42.095	74.3	0.16	0	0	0	0	590	0.259	13.1	435.95	0.274	1.8	100	2	100	100	2	100	RRS	0	1
ACM1_HUMAN__PHAR4_HUMAN	P11229:Q8IZ21	0	0	0	0.117	0	16.7	330	0.84	0	0.143	3	0	0.549	1.067	0.0012	0.462	0.177	683	5.5	0.553	0.026	10.398	5.401	0.0191	9.9684	0.7007	68	38	502	41.1	20	41.12	70	0.567	0	0	0	0	1218	0.007	3.4	577	0.498	1.5	100	2	100	100	2	100	RRS	0	1
LEG3_HUMAN__FIP1_HUMAN	P17931:Q6UN15	0	0	0	0.269	15	8.1	311	0.31	0	0.004	3	0	0.552	1.662	0.0008	0.593	0.211	661	32.9	0.996	0.958	269.8	167.1	0.1066	807.114	0.0286	71	34	411	46	13.5	48.975	73	0.734	0.627	0.164	0.047	289	224	0.089	5.1	410.15	0.732	4.5	21.8454	0.974	268.63	19.9184	0.9692	213.73	RRS	0	1
RHOD_HUMAN__BIRC6_HUMAN	O00212:Q9NR09	0	0	0	0	0	11	2096	0.02	0	0.035	8	0	0.885	1.825	0.003	0.834	0.314	568	13.3	0.378	0.226	2.602	1.699	0.1327	12.3193	0.7659	0	0	0	0	0	0	0	0	0	0	0	433	0	0	0	0	0	0	12.6438	0.8167	88.19	5.1154	0.0459	10.19	RRS	0	1
NUD17_HUMAN__NPS_HUMAN	P0C025:P0C0P6	0	0	0	0.083	0	5.1	24	0.19	0	0.016	1	0	0.253	2.133	0.0003	0.863	0.236	770	16.8	1.784	0.479	0.061	0.1285	0.6164	3.3535	0.0049	53.5	49	31	4.8	9.5	32.365	77.1	0.451	0	0	0	0	68	0.015	21.4	196.35	1.093	8.3	100	2	100	100	2	100	RRS	0	1
DDX11_HUMAN__NOE1_HUMAN	Q96FC9:Q99784	0	0	0	0.11	0	26.5	403	0.64	0	0	0	0	0.43	1.243	0.0013	0.558	0.207	886	28.4	1.311	0.78	4.9	3.53	0.1806	5.6117	0.0073	40	2	307	18.1	18	2.985	85.3	0.535	0	0	0	471	344	0.436	20.3	643.35	0.696	2.3	100	2	100	100	2	100	RRS	0	1
LSM12_HUMAN__SIM29_HUMAN	Q3MHD2:Q86T20	0	0	0	0.107	0	25.9	106	0.13	0	0.019	5	0	0.533	1.295	0.0002	0.556	0.167	622	15.4	0.308	0.346	25.375	12.7125	0.001	152.291	0.0553	61	32	10	2.8	3.6	29.555	80.7	0.184	0.167	0.119	0.139	0	7	0.143	6.8	150.15	0.641	4.7	100	2	100	100	2	100	RRS	0	1
SUMO4_HUMAN__CPIN1_HUMAN	Q6EEV6:Q6FI81	0	0	0	0.383	336	14.8	48	0	0	0.014	9	0	0.915	1.837	0	0.692	0.177	869	31.2	0.557	0.909	15	46.4	0.7217	168.652	0.5277	45.5	7	20	6.8	7.3	8.17	86.6	0.698	0.934	0.397	0.451	365	182	0.868	20.8	188.85	1.018	1.1	100	2	100	100	2	100	RRS	0	1
RB11B_HUMAN__AT135_HUMAN	Q15907:Q4VNC0	0	0	0	0	0	32.3	272	0.98	0	0	0	0	0.906	1.487	0.003	0.57	0.187	206	6.2	1.064	0.102	223.914	112.043	0.0004	424.932	0.832	28.5	11	136	8.8	2	10.045	89.5	0.78	0	0	0	0	985	0.263	32.4	708.5	1.343	3.5	100	2	100	100	2	100	RRS	0	1
GVIN1_HUMAN__WDR13_HUMAN	Q7Z2Y8:Q9H1Z4	0	0	0	0	0	35.6	265	0.15	0	0	0	0	0.895	1.317	0.0013	0.657	0.186	148	30	1	1	0	0	0	100	1	28	6	297	11.8	4.5	15.58	84.2	0.778	0	0	0	0	200	0.005	44.9	1473.6	1.294	7.2	100	2	100	100	2	100	RRS	0	1
KFA_HUMAN__FAM9B_HUMAN	Q63HM1:Q8IZU0	0	0	0	0.019	0	6	14	0	0	0	0	0	0.676	1.73	0.001	0.683	0.307	294	12	1.378	0.32	1.024	0.548	0.034	42.4832	0.5438	50.5	57	44	10.7	14.1	5.29	95	0.363	0	0	0	0	4365	0.001	15.1	248	0.403	10.8	100	2	100	100	2	100	RRS	0	1
RNF26_HUMAN__RTRAF_HUMAN	Q9BY78:Q9Y224	0	0	0	0.047	0	28.3	198	0.39	0	0.013	6	0	0.521	1.945	0.0025	0.766	0.21	694	12.8	0.439	0.281	170.844	85.578	0.0009	291.594	0.8528	54.5	15	84	11.4	7.2	6.295	79.9	0.511	0	0	0	0	91	0.736	22.2	343.45	0.576	2.7	100	2	100	100	2	100	RRS	0	1
PKP1_HUMAN__GPR78_HUMAN	Q13835:Q96P69	0	0	0	0.093	0	11.1	209	0.07	0	0	0	0	0.778	1.322	0.0003	0.623	0.161	939	5.4	1.047	0.07	17.637	8.9815	0.0092	14.8368	0.4381	39.5	9	298	22.5	25.2	9.23	88.9	0.585	0	0	0	0	2211	0.06	22.3	524.55	0.709	3	100	2	100	100	2	100	RRS	0	1
M4K1_HUMAN__GALT8_HUMAN	Q92918:Q9NY28	0	0	0	0.138	178	8.8	297	0.39	0	0.048	1	0	0.587	0.896	0.0004	0.4	0.1	109	5.4	0.878	0.096	12.695	6.3525	0.0004	2.5543	0.9751	32	12	312	19.8	21.9	14.33	88.7	0.386	0	0	0	816	173	0.884	25.3	671.7	0.174	0.3	100	2	100	100	2	100	RRS	0	1
GARS_HUMAN__ABC3B_HUMAN	P41250:Q9UH17	0	0	0	0.028	0	12.2	350	0.17	0	0.001	1	0	0.54	1.689	0.0031	0.685	0.156	513	44.8	1.139	1.313	150.15	76.925	0.0122	270.646	0.9331	25.5	5	67	5	6.3	0.27	92.5	0.517	0.277	0.149	0.144	0	86	0.256	14.9	520	0.556	1.1	27.1408	1.1689	252.62	23.1491	1.3508	129.46	RRS	0	1
RM52_HUMAN__TMC1_HUMAN	Q86TS9:Q8TDI8	0	0	0	0.084	0	27.8	299	0.01	0	0.024	2	0	0.335	1.452	0.0007	0.64	0.216	294	9.1	0.967	0.173	12.226	6.187	0.006	23.1595	0.3504	52	28	74	5.9	6.9	9.565	89	0.775	0	0	0	0	84	0.119	47.1	383.1	1.407	0.3	100	2	100	100	2	100	RRS	0	1
LCK_HUMAN__VATB1_HUMAN	P06239:P15313	0	0	0	0.11	0	1.3	539	0.96	0	0.038	1	0	0.813	1.144	0.0027	0.447	0.142	917	5.4	1.001	0.017	38.4	36.6	0.3118	52.0133	0.665	27.5	5	95	9.3	5.4	0.65	92.3	0.128	0	0	0	0	412	0.568	6.7	509.5	0.046	0.4	11.2778	0.9916	91.26	1.2853	0.166	2.23	RRS	0	1
TFPI1_HUMAN__FRPD2_HUMAN	P10646:Q68DX3	0	0	0	0.17	577	7.7	121	0.85	0	0.048	1	0	0.552	1.183	0.0005	0.522	0.17	975	6.9	1.27	0.124	28.888	14.456	0.0004	9.6672	0.0611	54	2	612	33.6	14	10.235	80.9	0.743	0	0	0	0	37	0.324	56.4	758.65	1.194	6.3	100	2	100	100	2	100	RRS	0	1
CEBOS_HUMAN__IRF8_HUMAN	A8MTT3:Q02556	0	0	0	0.056	0	2.3	145	0.07	0	0	0	0	0.475	1.449	0.0002	0.699	0.224	622	30	1	1	2.23	2.895	0.4439	5.1094	0.2594	46.5	5	118	13.8	27.7	3.945	92.3	0.789	0	0	0	0	353	0.008	30.3	249.85	1.442	1.3	10.2883	1.0035	69.08	0.67	2	0.67	RRS	0	1
NOPC1_HUMAN__NDST4_HUMAN	Q8N5I9:Q9H3R1	0	0	0	0	0	19.3	287	0.07	0	0.005	3	0	0.417	1.699	0.0023	0.735	0.222	461	30	1	1	3.482	1.789	0.0136	2.2761	0.9921	52	60	46	5.8	4.5	24.96	83.1	0.494	0	0	0	500	45	0.111	47.4	508.4	1.258	3.9	7.5246	1.241	48.33	6.2777	1.3818	20.02	RRS	0	1
PDE6A_HUMAN__RHG24_HUMAN	P16499:Q8N264	0	0	0	0.123	153	10.4	631	0.67	0	0.04	1	0	0.896	1.03	0.0001	0.475	0.171	206	8.4	1.396	0.202	0.328	0.433	0.4506	0.4746	0.9583	44	36	356	23.6	42.4	10.78	87.1	0.331	0	0	0	0	82	0.89	14.1	769.3	0.164	4.8	100	2	100	100	2	100	RRS	0	1
TRAP1_HUMAN__NGEF_HUMAN	Q12931:Q8N5V2	0	0	0	0.157	245	0.6	432	0.78	0	0	0	0	0.486	1.125	0.0018	0.463	0.116	792	4.6	1.101	0.044	174.567	87.7165	0.0025	295.352	0.1919	36.5	13	283	19.9	22.9	6.355	90.3	0.237	0	0	0	0	229	0.345	1.4	616.7	0.092	1.7	21.7359	1.0418	226.41	7.101	1.3766	12.74	RRS	0	1
DLGP3_HUMAN__DYRK4_HUMAN	O95886:Q9NR20	0	0	0	0.034	0	8.1	383	0.42	0	0	0	0	0.867	1.074	0.0004	0.47	0.151	294	5.2	1.037	0.062	0.006	0.118	0.9504	2.0777	0.4726	63	48	860	50.2	46.6	52.6	68.7	0.69	0	0	0	0	136	0.5	4.6	772.65	0.657	4.6	100	2	100	100	2	100	RRS	0	1
NPIA9_HUMAN__A2AP_HUMAN	A0A0B4J1W7:P08697	0	0	0	0.011	0	8.4	44	0.05	0	0	0	0	0.659	2.062	0.002	0.834	0.394	591	30	1	1	1423	711.502	0	181.196	0.8743	59.5	43	317	39.3	34.2	45.89	70.5	0.268	0	0	0	0	1067	0.002	31.6	372.2	0.345	0.7	100	2	100	100	2	100	RRS	0	1
ANFB_HUMAN__STRBP_HUMAN	P16860:Q96SI9	0	0	0	0.01	0	37	301	0.02	0	0	0	0	0.326	1.798	0.0027	0.768	0.253	144	8.5	1.473	0.211	39.278	19.861	0.0056	73.5611	0.0116	65	32	257	29.9	6	34.57	72.8	0.71	0	0	0	0	42	0.024	33.7	353.3	1.241	6.2	100	2	100	100	2	100	RRS	0	1
FYB1_HUMAN__BARD1_HUMAN	O15117:Q99728	0	0	0	0.095	0	1.3	235	0.7	0	0.002	1	0	0.645	1.318	0.0014	0.397	0.223	779	18.5	1.37	0.491	0	0	0	100	1	69.5	27	745	47.8	13.1	27.3	62.2	0.235	0	0	0	316	159	0.252	32.5	763.85	0.332	4.2	22.0604	0.9571	135.55	7.3566	0.5431	12.24	RRS	0	1
IGSF6_HUMAN__F118B_HUMAN	O95976:Q9BPY3	0	0	0	0.029	0	22.5	182	0.14	0	0	0	0	0.281	1.277	0.0024	0.537	0.152	542	5.2	1.231	0.099	3.938	2.061	0.0228	53.6252	0.9642	42.5	17	77	12.8	1.7	3.67	92.3	0.033	0	0	0	0	26	0.462	1.3	267.6	0.379	6.7	100	2	100	100	2	100	RRS	0	1
OPSG2_HUMAN__SRTD3_HUMAN	P0DN77:Q9UJW9	0	0	0	0.025	0	20.9	173	0.23	0	0	0	0	0.141	1.781	0.0009	0.723	0.226	1	30	1	1	0.098	0.107	0.3718	0.67	0	55.5	47	107	21.1	13	27.12	77.5	0.005	0	0	0	0	2763	0.002	26.6	280.2	0.62	5.1	100	2	100	100	2	100	RRS	0	1
RIG_HUMAN__ZN579_HUMAN	Q13278:Q8NAF0	0	0	0	0	0	21.3	206	0.44	0	0	0	0	0.631	1.957	0.0008	0.763	0.26	206	30	1	1	0	0	0	100	1	60.5	9	302	57.6	37.6	19.65	51.3	0.821	0	0	0	0	32	0.281	37.3	313.05	1.3	8.4	100	2	100	100	2	100	RRS	0	1
DGLA_HUMAN__PCDB1_HUMAN	Q9Y4D2:Q9Y5F3	0	0	0	0.152	158	17.8	587	0.29	0	0	0	0	0.9	1.361	0.0023	0.673	0.191	206	5.1	0.802	0.057	0.0889	0.0445	0.0007	3.5566	0.5698	44	8	572	29.3	24.2	23.44	78.6	0.274	0	0	0	0	170	0.118	32.6	1000	0.204	0.2	100	2	100	100	2	100	RRS	0	1
4EBP2_HUMAN__FACOS_HUMAN	Q13542:Q96PS1	0	0	0	0.04	0	17.5	83	0.35	0	0.037	1	0	0.85	1.944	0.0016	0.78	0.31	591	11.9	1.583	0.317	27.682	13.859	0.0006	18.7144	0.2356	70	2	65	21.3	6	33.31	73.5	0.345	0	0	0	0	27	0.185	4.4	139.2	0.537	0.7	100	2	100	100	2	100	RRS	0	1
PSPC1_HUMAN__SELS_HUMAN	Q8WXF1:Q9BQE4	0	0	0	0	0	0	0	0	0	0.011	1	0	0.428	1.177	0.0005	0.454	0.13	439	10.9	0.832	0.232	83.19	46.605	0.0568	322.168	0.2755	0	0	0	0	0	0	0	0	0.413	0.044	0	0	0	0	0	0	0	0	15.1821	0.9869	177.02	8.5638	0.9643	64.87	RRS	0	1
JKIP3_HUMAN__THADA_HUMAN	Q5VZ66:Q6YHU6	0	0	0	0	0	12.6	400	0.76	0	0.045	1	0	0.92	1.274	0.0013	0.606	0.272	785	5.8	1.062	0.059	1.96	1.01	0.0151	2.6706	0.5243	44.5	43	250	9.7	3.8	1.26	86.7	0.136	0	0	0	0	10	0.2	100.3	1371.2	1.061	3.3	9.3699	1.0578	82.14	4.0938	1.2638	19.74	RRS	0	1
PRA15_HUMAN__MARCO_HUMAN	P0DUQ1:Q9UEW3	0	0	0	0	0	0	0	0	0	0	0	0	0.783	1.88	0.0012	0.854	0.341	206	30	1	1	2.157	1.0815	0.0014	3.8505	0.9611	48.5	49	268	26.1	36.7	38.75	70.6	0.5	0	0	0	0	533	0.077	9.9	477.9	0.005	0.6	100	2	100	100	2	100	RRS	0	1
ZNF25_HUMAN__VPK8_HUMAN	P17030:P63122	0	0	0	0	0	0	0	0	0	0	0	0	0.768	10	0	1	0	-1	30	1	1	0	0	0	100	1	43	2	60	7.7	8.9	2	86.7	0.671	0	0	0	0	22	0.409	40	336.05	1.16	2.9	100	2	100	100	2	100	RRS	0	1
BIN1_HUMAN__DHR11_HUMAN	O00499:Q6UWP2	0	0	0	0.214	0	2.4	332	0.36	0	0.059	1	0	0.747	1.103	0.0004	0.467	0.175	294	5.2	0.714	0.01	37.41	27.295	0.1867	41.4446	0.1729	38	42	247	20.9	41.7	20.975	88.2	0.774	0.525	0.122	0.003	0	139	0.388	6.9	338.2	0.624	0.2	18.0235	1.0119	166.51	14.4923	1.0182	93.02	RRS	0	1
CD3E_HUMAN__ILEU_HUMAN	P07766:P30740	0	0	0	0.081	0	1.6	89	0.64	0	0.053	1	0	0.507	1.591	0.0006	0.682	0.178	792	4.9	0.703	0.011	316.9	180.55	0.0652	585.644	0.1777	41	42	49	10.1	11.7	13.97	89	0.144	0	0	0	0	2596	0.009	10.6	298.75	0.676	4.5	25.6219	0.917	262.05	12.1173	0.8124	37.86	RRS	0	1
HOATZ_HUMAN__TXD15_HUMAN	Q6PI97:Q96J42	0	0	0	0.075	0	8.9	107	0.12	0	0.033	1	0	0.446	1.289	0.0006	0.433	0.228	589	30	1	1	5.02	2.51	0	4.7781	0.1154	74.5	13	167	25.7	32.4	8.945	65.1	0.437	0	0	0	0	47	0.021	26.4	250.5	0.651	3.7	100	2	100	100	2	100	RRS	0	1
PACS2_HUMAN__NSGX_HUMAN	Q86VP3:Q9UH64	0	0	0	0	0	5.4	308	0.01	0	0	0	0	0.832	1.936	0.001	0.761	0.353	591	30	1	1	0	0	0	100	1	71.5	29	410	46.7	10.4	17.05	58.2	0.873	0	0	0	0	122	0.008	57.6	472.85	1.666	4.2	100	2	100	100	2	100	RRS	0	1
TJA42_HUMAN__SPIR2_HUMAN	A0A075B6Y9:Q8WWL2	0	0	0	0.006	0	0.8	172	0.01	0	0	0	0	0.854	2.475	0.0005	0.907	0.281	998	30	1	1	0	0	0	100	1	74.5	31	253	17.7	35.4	21.44	79.1	0.958	0	0	0	0	42	0.024	57	338.4	1.882	4.4	100	2	100	100	2	100	RRS	0	1
M3K9_HUMAN__NHRF2_HUMAN	P80192:Q15599	0	0	0	0.098	0	0.2	431	0.35	0	0.083	1	0	0.927	0.97	0.0005	0.353	0.179	886	30	1	1	17.916	9.042	0.0047	77.0178	0.0338	62	18	724	41.5	32.7	36.585	58.3	0.745	0	0	0	274	77	0.481	27.4	603.25	1.031	0.7	100	2	100	100	2	100	RRS	0	1
HV70D_HUMAN__CHSS1_HUMAN	A0A0C4DH43:Q86X52	0	0	0	0.025	0	17.2	262	0.02	0	0	0	0	0.712	1.597	0.0012	0.688	0.198	568	30	1	1	0	0	0	100	1	34.5	3	89	5.5	11.1	6.155	94.5	0.846	0	0	0	0	369	0.369	46.9	442.15	1.458	3	100	2	100	100	2	100	RRS	0	1
TMPS6_HUMAN__HIG2A_HUMAN	Q8IU80:Q9BW72	0	0	0	0.12	324	0.2	183	0.12	0	0.012	2	0	0.244	1.412	0.0023	0.67	0.184	622	13.8	0.696	0.375	7.724	4.008	0.0186	42.45	0.6395	50.5	47	79	16.8	21.2	35.22	73.3	0.742	0	0	0	0	39	0.051	47.3	441.8	1.498	8.6	100	2	100	100	2	100	RRS	0	1
ZN721_HUMAN__CT141_HUMAN	Q8TF20:Q9NUB4	0	0	0	0.086	0	10.6	56	0	0	0.024	1	0	0.348	2.871	0.0003	0.875	0.6	206	7.1	0.371	0.157	0.102	0.075	0.1905	0.8084	0.2688	58.5	33	153	14.9	1.9	15.04	69.7	0.759	0	0	0	0	156	0.019	59.6	490.3	1.32	4.5	100	2	100	100	2	100	RRS	0	1
ODPAT_HUMAN__IL6RB_HUMAN	P29803:P40189	0	0	0	0.147	0	8.9	265	0.57	0	0	0	0	0.226	1.345	0.0014	0.679	0.243	148	7.1	0.869	0.065	15.08	13.66	0.2887	144.357	0.0091	36.5	23	278	16.2	24.7	8.71	94.3	0.734	0	0	0	0	282	0.28	12	523.85	0.618	2.9	100	2	100	100	2	100	RRS	0	1
PPR37_HUMAN__LELP1_HUMAN	O75864:Q5T871	0	0	0	0.005	0	16.4	247	0.02	0	0.08	2	0	0.829	2.5	0.0004	0.744	0.301	779	6.5	0.33	0.111	2.426	1.287	0.0296	138.549	0.3271	65	40	259	31.4	3.7	36.26	74.6	0.782	0	0	0	0	16	0.188	40.9	413.45	1.539	7.4	100	2	100	100	2	100	RRS	0	1
SPTA1_HUMAN__RESF1_HUMAN	P02549:Q9HCM1	0	0	0	0.055	0	10.6	131	0.69	0	0.105	2	0	0.634	1.955	0.0025	0.724	0.334	294	5.4	1.074	0.073	0	0	0	100	1	62	60	1648	46.5	86.4	45.07	57	0.283	0	0	0	0	22	0.409	38.8	2089.8	0.25	1.9	32.7863	1	220.97	0	2	0	RRS	0	1
ZN174_HUMAN__MMP21_HUMAN	Q15697:Q8N119	0	0	0	0.124	0	10.6	166	0.8	0	0.032	1	0	0.346	1.697	0.0013	0.624	0.204	697	6.3	0.788	0.083	0.178	0.194	0.371	5.3541	1	47	34	276	30.8	29.9	34.21	76.6	0.188	0	0	0	0	229	0.218	12.9	456.25	0.223	0.8	100	2	100	100	2	100	RRS	0	1
HEXA_HUMAN__IRGQ_HUMAN	P06865:Q8WZA9	0	0	0	0.039	0	6.5	220	0.58	0	0	0	0	0.61	1.676	0.0006	0.682	0.254	148	4.7	0.906	0.015	17.4	21.7	0.4276	50.6554	0.0802	27.5	15	181	14.8	22	21.96	87	0.394	0.906	0.448	0.471	0	978	0.034	2.3	555.55	0.124	2.3	16.6491	1.1212	189.11	15.6589	1.1378	159.83	RRS	0	1
BEX3_HUMAN__RTKN2_HUMAN	Q00994:Q8IZC4	0	0	0	0.02	0	10.8	65	0.65	0	0	0	0	0.685	1.945	0.0015	0.761	0.225	850	8.4	1.293	0.205	0.208	0.15	0.1811	8.1237	0.0103	72	34	237	32.7	0.6	14.5	70.3	0.738	0	0	0	0	39	0.026	41.6	359.45	1.432	4.9	100	2	100	100	2	100	RRS	0	1
FRPD3_HUMAN__NIBA2_HUMAN	Q5JV73:Q96TA1	0	0	0	0.02	0	1.5	646	0.41	0	0.043	1	0	0.922	0.833	0.0008	0.278	0.173	206	30	1	1	55.093	27.5535	0.0001	133.07	0.2242	53	38	1315	42.3	43.5	56.995	64.3	0.758	0	0	0	0	83	0.084	36.9	1192.25	0.816	1.5	100	2	100	100	2	100	RRS	0	1
F120S_HUMAN__CADM4_HUMAN	Q5T036:Q8NFZ8	0	0	0	0.065	0	7.8	138	0.36	0	0	0	0	0.49	2.012	0	0.748	0.455	591	9.9	0.625	0.237	12.798	6.401	0.0002	100	1	63	48	171	29.8	31.8	44.095	73	0.137	0	0	0	0	219	0.005	33.8	320.1	0.4	8.2	100	2	100	100	2	100	RRS	0	1
MINY2_HUMAN__ANM8_HUMAN	Q8NBR6:Q9NR22	0	0	0	0.243	234	17.1	410	0.96	0	0.009	1	0	0.827	1.367	0.0023	0.494	0.265	785	13.5	1.64	0.369	4.334	2.883	0.1418	18.5287	0.5841	49	26	353	31.4	30.3	39.515	78.3	0.563	0	0	0	0	434	0.23	24.6	466.4	0.556	1.8	100	2	100	100	2	100	RRS	0	1
TSN19_HUMAN__JHY_HUMAN	P0C672:Q6NUN7	0	0	0	0.044	0	15.4	51	0.62	0	0	0	0	0.509	1.546	0.0026	0.69	0.374	294	7.5	1.046	0.143	0.1932	0.0974	0.0041	100	1	61.5	57	524	33.8	66.8	50.17	69	0.84	0	0	0	0	45	0.2	20.9	499.8	1.022	1.2	100	2	100	100	2	100	RRS	0	1
BICL1_HUMAN__SLAF9_HUMAN	Q6ZP65:Q96A28	0	0	0	0.038	0	26.6	110	0	0	0.042	1	0	0.713	1.438	0.0028	0.642	0.19	391	6	0.442	0.063	0.029	0.0365	0.4314	2.5934	0.9899	56.5	27	169	16	22.3	0.3	89.8	0.626	0	0	0	0	163	0.043	8.1	398.8	0.686	1.3	100	2	100	100	2	100	RRS	0	1
PLS2_HUMAN__T22D4_HUMAN	Q9NRY7:Q9Y3Q8	0	0	0	0.167	5	2.2	82	0.19	0	0.045	1	0	0.59	1.519	0.0019	0.666	0.208	294	5.2	0.888	0.07	11.259	5.6705	0.0036	24.158	0.1102	65.5	49	287	39.9	23.1	34.81	66.6	0.561	0	0	0	0	180	0.144	1	338.1	0.378	0	100	2	100	100	2	100	RRS	0	1
MSPD3_HUMAN__S36A2_HUMAN	O75425:Q495M3	0	0	0	0.13	81	6.3	93	0.57	0	0	0	0	0.79	1.15	0.0008	0.504	0.137	560	7	1.282	0.149	1.692	1.104	0.1323	10.2548	0.287	40	20	105	15.6	5.5	10.5	88.2	0.29	0	0	0	0	484	0.066	14.1	348.35	0.645	0.8	100	2	100	100	2	100	RRS	0	1
KVD13_HUMAN__TAAR6_HUMAN	A0A0B4J2D9:Q96RI8	0	0	0	0.131	2	9.5	55	0.14	0	0	0	0	0.667	1.626	0.0014	0.59	0.17	43	30	1	1	0	0	0	100	1	32	12	12	2.3	1.2	4.19	96.2	0.563	0	0	0	0	2763	0.073	29.4	237.5	1.091	0.8	100	2	100	100	2	100	RRS	0	1
XRCC2_HUMAN__ATS7_HUMAN	O43543:Q9UKP4	0	0	0	0.169	0	2.7	322	0.09	0	0.017	7	0	0.396	1.348	0.0006	0.627	0.184	206	18.8	1.275	0.489	0.049	0.0635	0.4432	0.207	0.0195	38	18	600	20.8	27.3	22.665	82.9	0.882	0	0	0	0	11	0.455	44.2	899.4	1.388	6.2	100	2	100	100	2	100	RRS	0	1
CSN4_HUMAN__ANO3_HUMAN	Q9BT78:Q9BYT9	0	0	0	0	0	11.9	609	0.59	0	0.018	13	0	0.494	1.173	0.0012	0.51	0.251	148	32.9	0.844	0.947	74.464	37.268	0.0005	246.214	0.9001	30.5	5	179	9.1	18.2	9.555	91.1	0.64	0.041	0.019	0.016	0	438	0.409	36.4	595.8	0.618	1.6	100	2	100	100	2	100	RRS	0	1
PI3R4_HUMAN__PTC2_HUMAN	Q99570:Q9Y6C5	0	0	0	0.154	212	13.7	739	0.4	0	0.003	1	0	0.792	0.958	0.0001	0.442	0.117	141	9.7	0.223	0.16	6.608	3.386	0.0123	39.25	0.9506	30.5	1	393	15.5	3.3	1.89	87.4	0.141	0	0	0	0	190	0.132	21.4	1198	0.176	3.6	100	2	100	100	2	100	RRS	0	1
TET5B_HUMAN__TM248_HUMAN	Q96A09:Q9NWD8	0	0	0	0.072	0	10.1	225	0.87	0	0.056	1	0	0.556	1.229	0.002	0.567	0.144	524	5.4	0.604	0.039	0.368	0.314	0.261	1.8435	0.0003	38.5	7	133	17.9	1.4	14.05	87.3	0.122	0	0	0	0	38	0.921	10.2	359.5	0.349	3.5	100	2	100	100	2	100	RRS	0	1
CD054_HUMAN__RBIS_HUMAN	D6RIA3:Q8N0T1	0	0	0	0.045	0	1.4	254	0.01	0	0	0	0	0.813	1.606	0.0027	0.669	0.223	206	30	1	1	8.087	4.0465	0.0004	21.5546	0.8803	87	8	1603	44.7	89.4	41.41	56.3	0.944	0	0	0	0	1	1	0	945	1.795	0	100	2	100	100	2	100	RRS	0	1
GRPR_HUMAN__AN36B_HUMAN	P30550:Q8N2N9	0	0	0	0.226	100	13.7	173	0.63	0	0	0	0	0.476	1.868	0.0006	0.72	0.305	568	30	1	1	0.057	0.0565	0.3294	1.6457	0.0017	56.5	29	663	31.8	22.9	20.585	81.3	0.802	0	0	0	0	1218	0.004	40.6	864.4	0.998	0	100	2	100	100	2	100	RRS	0	1
SYTL3_HUMAN__NOP16_HUMAN	Q4VX76:Q9Y3C1	0	0	0	0.164	0	20.4	102	0.94	0	0.002	2	0	0.405	1.365	0.0017	0.588	0.156	263	52.5	1.726	1.554	36.448	18.776	0.0149	108.145	0.0803	52	4	167	13.9	26.6	8.61	88	0.665	0	0	0	289	135	0.467	31.3	365.25	1.011	1.3	100	2	100	100	2	100	RRS	0	1
MEX3D_HUMAN__DJC28_HUMAN	Q86XN8:Q9NX36	0	0	0	0.166	125	7.9	212	0.22	0	0.154	2	0	0.329	1.791	0.0033	0.718	0.214	468	4.4	0.694	0.002	7.497	3.7815	0.0044	17.1091	0.9355	65	22	422	36.1	35.6	36.79	66.5	0.453	0	0	0	0	51	0.686	9.9	384.05	0.313	2.7	100	2	100	100	2	100	RRS	0	1
MGLL_HUMAN__HS3S4_HUMAN	Q99685:Q9Y661	0	0	0	0.12	152	4.6	238	0.44	0	0.04	1	0	0.79	1.215	0.0012	0.483	0.188	148	7.4	1.248	0.143	80.095	40.0525	0.0001	75.3658	0.0583	36	28	137	15.3	26.7	8.085	94.2	0.616	0	0	0	0	642	0.377	1.3	343.1	0.091	1.4	100	2	100	100	2	100	RRS	0	1
MYF6_HUMAN__NKG7_HUMAN	P23409:Q16617	0	0	0	0.044	0	3.3	95	0.26	0	0	0	0	0.237	1.53	0.0006	0.689	0.23	294	10.2	1.602	0.27	5.618	2.881	0.0127	289.925	0.9617	52	52	91	19	35.6	34.745	73.8	0.633	0	0	0	0	369	0.041	6.3	195.25	0.099	4	100	2	100	100	2	100	RRS	0	1
RAB35_HUMAN__ANGL8_HUMAN	Q15286:Q6UXH0	0	0	0	0.022	0	37.5	127	0.02	0	0.025	2	0	0.679	1.737	0.0026	0.771	0.233	72	9.8	0.831	0.141	79.848	40.876	0.0118	187.171	0.8741	45	28	14	3.5	6.1	4.89	92.9	0.301	0	0	0	0	2533	0	13.1	196.1	0.103	5.8	100	2	100	100	2	100	RRS	0	1
NT2NB_HUMAN__PPR29_HUMAN	P0DPK3:Q5R3F8	0	0	0	0.188	0	12.4	364	0.19	0	0	0	0	0.697	1.067	0.0001	0.445	0.196	975	30	1	1	0	0	0	100	1	50	26	386	25	41.2	35.635	75	0.727	0	0	0	0	39	0.026	39.8	502.75	1.061	5	100	2	100	100	2	100	RRS	0	1
SPA2L_HUMAN__ELOV1_HUMAN	Q8IUW3:Q9BW60	0	0	0	0.09	0	24.2	200	0.7	0	0	0	0	0.533	1.678	0.002	0.759	0.212	975	8.6	0.974	0.137	13.84	7.18	0.0184	72.6989	0.1972	34	20	140	17.2	25.9	4.815	92	0.498	0	0	0	0	364	0.03	10.5	336.6	0.374	2	100	2	100	100	2	100	RRS	0	1
ERVV2_HUMAN__ATS18_HUMAN	B6SEH9:Q8TE60	0	0	0	0.071	0	2	356	0.23	0	0	0	0	0.705	1.791	0.001	0.706	0.182	144	30	1	1	0.076	0.04	0.0256	3.79	0.9905	47	18	531	39.2	46.3	39	60.8	0.434	0	0	0	0	133	0.338	39.3	815.8	0.802	0.3	100	2	100	100	2	100	RRS	0	1
XIRP2_HUMAN__S22AD_HUMAN	A4UGR9:Q9Y226	0	0	0	0	0	15.5	159	0.3	0	0.083	1	0	0.589	1.648	0.0011	0.706	0.25	975	5.9	1.082	0.084	0.123	0.1755	0.481	4.6061	0.992	0	0	0	0	0	0	0	0	0	0	0	0	0	0	0	0	0	0	100	2	100	100	2	100	RRS	0	1
OR5MA_HUMAN__PSB7_HUMAN	Q6IEU7:Q99436	0	0	0	0.141	0	25.9	132	0.01	0	0.001	1	0	0.366	1.531	0.0012	0.646	0.165	1011	44.8	0.824	1.307	143	71.5002	0	288.042	0.6633	31	16	19	3.1	1.9	2.16	93.7	0.113	0	0	0	0	823	0.085	6.2	305.05	0.259	2.1	100	2	100	100	2	100	RRS	0	1
O10H3_HUMAN__NFASC_HUMAN	O60404:O94856	0	0	0	0.088	0	32.2	392	0	0	0	0	0	0.928	1.517	0.0004	0.713	0.251	568	4.3	0.937	0.002	0	0	0	100	1	31	14	284	11.4	18.4	1.435	88.6	0.808	0	0	0	0	827	0.221	68	679.45	1.142	3.6	100	2	100	100	2	100	RRS	0	1
SBNO1_HUMAN__S22AV_HUMAN	A3KN83:A6NKX4	0	0	0	0	0	31.2	720	0.02	0	0	0	0	0.351	1.356	0.0019	0.685	0.203	72	30	1	1	7.0599	3.53	0	100	1	34	16	513	22.4	18.2	7.195	83.9	0.692	0	0	0	0	128	0.117	30.6	753.4	0.861	3.5	100	2	100	100	2	100	RRS	0	1
CYTT_HUMAN__NMI_HUMAN	P09228:Q13287	0	0	0	0.148	8	0.2	22	0.28	0	0.028	1	0	0.629	1.426	0.0013	0.551	0.168	511	6.5	1.137	0.073	51.4	53	0.3469	36.0579	0.8788	42.5	5	25	4	8.1	7.29	92	0.56	0	0	0	447	212	0.146	15.3	217.6	0.71	1.2	100	2	100	100	2	100	RRS	0	1
HXD13_HUMAN__BOLL_HUMAN	P35453:Q8N9W6	0	0	0	0.261	0	9.7	152	0.76	0	0.008	2	0	0.889	1.544	0	0.487	0.257	144	14.1	1.523	0.359	0.186	0.146	0.2218	13.715	0.8188	80	16	352	55.3	18.8	6.23	50.2	0.257	0	0	0	316	297	0.485	5.1	301.95	0.027	2	100	2	100	100	2	100	RRS	0	1
TPC6A_HUMAN__FANCC_HUMAN	O75865:Q00597	0	0	0	0.062	0	3	22	0.77	0	0.036	3	0	0.869	1.723	0.002	0.683	0.242	975	6.7	0.49	0.036	2.34	1.22	0.0209	12.0852	0.0032	25	2	14	1.2	2.5	7.76	89.9	0.681	0	0	0	0	156	0.244	22.2	369	1.079	2.7	100	2	100	100	2	100	RRS	0	1
KCD18_HUMAN__F120C_HUMAN	Q6PI47:Q9NX05	0	0	0	0.084	0	8.5	555	0.26	0	0	0	0	0.986	0.835	0.0012	0.263	0.092	931	5.6	1.162	0.022	1.21	1.495	0.4238	7.9449	0.0087	54	8	628	43	7.8	20.065	76.2	0.543	0	0	0	0	60	0.167	37.9	737.4	0.864	0.9	100	2	100	100	2	100	RRS	0	1
NUD11_HUMAN__TM140_HUMAN	Q96G61:Q9NV12	0	0	0	0.055	0	16.4	81	0.14	0	0.05	1	0	0.52	1.391	0.0009	0.646	0.19	206	7.3	1.176	0.153	5.8997	2.9502	0.0001	134.06	0.9722	30	4	21	6	2.1	4.7	93.4	0.099	0	0	0	0	51	0.627	1	183.2	0.112	0.7	100	2	100	100	2	100	RRS	0	1
F228B_HUMAN__SALL3_HUMAN	P0C875:Q9BXA9	0	0	0	0.034	0	14.2	410	0.02	0	0	0	0	0.863	1.523	0.0028	0.684	0.219	206	30	1	1	0.282	0.158	0.0569	1.7474	0.7134	77	12	1007	49.8	40.5	38.73	59.2	0.75	0	0	0	408	9	0.556	44	711.9	1.113	1.8	100	2	100	100	2	100	RRS	0	1
SYN1_HUMAN__ALPK3_HUMAN	P17600:Q96L96	0	0	0	0.07	0	19.8	496	0.76	0	0	0	0	0.887	1.479	0.0025	0.492	0.232	409	6.3	1.233	0.113	16.752	8.424	0.0029	13.7097	0.4162	67.5	11	1671	57.4	28.6	23.81	44.1	0.676	0	0	0	0	118	0.017	46.5	1095.25	1.083	7.6	100	2	100	100	2	100	RRS	0	1
IFIT2_HUMAN__NMDE2_HUMAN	P09913:Q13224	0	0	0	0	0	27.3	680	0.03	0	0.048	1	0	0.729	1.238	0.0002	0.641	0.18	391	5.4	0.989	0.072	3.837	2.1515	0.0572	10.6386	0.9776	41.5	33	672	23.6	41.6	32.385	77.8	0.811	0	0	0	0	3200	0.001	33.2	942.2	1.08	4.1	100	2	100	100	2	100	RRS	0	1
APOL3_HUMAN__OR4CC_HUMAN	O95236:Q96R67	0	0	0	0.104	0	16.9	19	0	0	0	0	0	0.601	1.611	0.0013	0.672	0.232	568	8.6	1.429	0.212	2.887	1.5865	0.0472	11.2721	0.9449	39.5	31	181	22.6	43.9	34.615	74.4	0.553	0	0	0	0	2096	0.003	12.4	345.35	0.189	1.7	100	2	100	100	2	100	RRS	0	1
Z705D_HUMAN__STN1_HUMAN	P0CH99:Q9H668	0	0	0	0.198	113	1	75	0.81	0	0.103	45	0	0.757	1.948	0.0011	0.779	0.358	206	30	1	1	0.403	0.2295	0.065	5.0685	0.1236	44	20	132	21.4	30.7	23.465	82	0.15	0	0	0	0	341	0.029	6.1	336.15	0.25	4.1	100	2	100	100	2	100	RRS	0	1
AL5AP_HUMAN__PRP18_HUMAN	P20292:Q99633	0	0	0	0.019	0	5.2	202	0.31	0	0.008	4	0	0.494	1.44	0.0021	0.659	0.192	391	26	1.578	0.755	0.28	2.39	0.8893	46.0119	0.4529	38	8	36	5.5	8.7	12.165	88.2	0.574	0	0	0	0	102	0.353	9.1	255	0.832	0.4	14.0788	1.1014	104.63	9.487	1.2361	24.19	RRS	0	1
INHA_HUMAN__PPBI_HUMAN	P05111:P09923	780	1	0	0.09	81	16.1	170	0.25	0	0	0	2.83	0.647	1.392	0.0017	0.519	0.209	589	6	0.676	0.071	0.61	1.585	0.6772	207.83	0.935	36.5	27	148	18.6	22.4	21.88	87.7	0.174	0	0	0	387	278	0.683	3.7	424.4	0.447	3.5	100	2	100	100	2	100	RRS	0	1
F240B_HUMAN__GPBP1_HUMAN	A0A1B0GVZ2:Q86WP2	0	0	0	0.044	0	1.5	82	0.17	0	0	0	0	0.925	1.838	0.0017	0.77	0.212	309	30	1	1	0	0	0	100	1	79	28	269	30.6	50.9	40.75	69.4	0.862	0	0	0	0	5	0.2	14.9	273.5	1.43	3.3	100	2	100	100	2	100	RRS	0	1
TAF13_HUMAN__CRY2_HUMAN	Q15543:Q49AN0	0	0	0	0.16	43	16.4	350	0.32	0	0.013	4	0	0.963	1.35	0.0017	0.55	0.152	148	16.9	1.349	0.461	0.618	0.598	0.3186	4.4226	0.0243	46	24	122	17.3	0.8	1.025	95.5	0.665	0	0	0	0	1890	0.014	24	292.95	1.245	2.6	100	2	100	100	2	100	RRS	0	1
UBAD2_HUMAN__SPRY4_HUMAN	Q8IYN6:Q8WW59	0	0	0	0.046	0	4.7	95	0.85	0	0.024	1	0	0.734	1.515	0.0023	0.677	0.235	294	15.2	0.38	0.365	24.475	13.0625	0.0326	275.053	0.9661	55.5	49	79	22.5	20.8	40.64	76.9	0.304	0	0	0	0	164	0.305	5.1	190.85	0.275	4.6	100	2	100	100	2	100	RRS	0	1
C1S_HUMAN__ATAD1_HUMAN	P09871:Q8NBU5	0	0	0	0.119	0	25.6	333	0.59	0	0.038	2	0	0.239	1.185	0.0029	0.581	0.132	785	5.3	0.624	0.021	414.6	241.7	0.0766	214.105	0.359	30	6	25	2.2	1.1	2.325	90.7	0.394	0.251	0.174	0.189	0	114	0.439	21.6	509.25	0.473	4.6	30.5458	0.9363	217.67	11.5812	0.5601	26.13	RRS	0	1
CD44_HUMAN__ERBB4_HUMAN	P16070:Q15303	720	1	1	0.032	280	23	669	0.21	0	0.018	1	0	0.912	1.395	0.0026	0.555	0.162	294	7.1	0.87	0.041	126.289	63.8555	0.0056	53.0812	0.0168	60.5	41	868	48.3	43	46.5	63.9	0.084	0	0	0	244	62	0.306	35	743.4	0.72	0.4	100	2	100	100	2	100	RRS	0	1
M4K3_HUMAN__SEN15_HUMAN	Q8IVH8:Q8WW01	0	0	0	0.061	0	14.1	525	0.1	0	0.051	4	0	0.876	1.249	0	0.608	0.224	953	7.2	0.866	0.127	5.39	4.095	0.2062	11.2075	0.2456	42.5	7	302	25.2	9.4	1.45	87.2	0.793	0.076	0.076	0.076	0	153	0.052	52.2	456.15	1.202	3.5	12.5104	0.9856	75.86	4.3333	0.8978	12.11	RRS	0	1
TBCD8_HUMAN__DUS3L_HUMAN	O95759:Q96G46	0	0	0	0	0	1.5	431	0.61	0	0.067	2	0	0.604	1.107	0.001	0.448	0.17	683	8.7	1.197	0.221	6.139	3.2905	0.0347	9.1869	0.0905	32.5	5	296	17.1	4.7	5.99	90.7	0.382	0	0	0	424	94	0.894	19.1	822.75	0.453	1.9	11.9229	0.8191	112.28	3.0314	0.3073	8.13	RRS	0	1
ATL2_HUMAN__TM204_HUMAN	Q86TH1:Q9BSN7	0	0	0	0.03	0	13	330	0.35	0	0.125	3	3.36	0.605	1.202	0.0012	0.524	0.2	206	6.2	0.941	0.049	3.504	2.138	0.0992	9.7026	0.0589	48	12	318	23.9	9.9	2.14	77.2	0.797	0	0	0	0	40	0.35	33.8	568.9	1.229	5.3	100	2	100	100	2	100	RRS	0	1
BY55_HUMAN__SRTD4_HUMAN	O95971:Q9NUC0	0	0	0	0.065	0	4.3	75	0.12	0	0	0	0	0.284	1.584	0.0014	0.581	0.164	1012	8.7	1.396	0.209	0.096	0.145	0.5026	0.13	0	68.5	41	274	43.1	48.6	42.65	66.8	0.672	0	0	0	0	7	0.429	16.9	276.7	0.849	7.2	100	2	100	100	2	100	RRS	0	1
PPR37_HUMAN__EID1_HUMAN	O75864:Q9Y6B2	0	0	0	0.001	0	5.6	258	0.07	0	0.043	1	0	0.886	1.454	0.0006	0.556	0.186	683	5.7	0.717	0.095	2.271	1.3645	0.0916	100	1	63	36	294	33.8	0.9	36.87	74.3	0.556	0	0	0	0	16	0.062	42.8	449.8	1.253	11.3	100	2	100	100	2	100	RRS	0	1
PR20E_HUMAN__TSPO2_HUMAN	P86478:Q5TGU0	0	0	0	0.05	0	2.4	4	0.25	0	0	0	0	0.317	1.898	0.001	0.681	0.322	294	30	1	1	0.029	0.0155	0.0333	1.464	0	56.5	43	134	31.6	41.9	19.79	59.1	0.539	0	0	0	0	6	0.333	3.9	189.65	0.172	9.1	100	2	100	100	2	100	RRS	0	1
DAS1_HUMAN__MEIS2_HUMAN	A6NH13:O14770	0	0	0	0.002	0	22.4	207	0	0	0	0	0	0.747	2.162	0.002	0.786	0.486	591	30	1	1	0	0	0	100	1	86.5	21	318	56.9	22.7	4.905	49.6	0.622	0	0	0	0	35	0.029	30.9	295.7	1.195	4.2	100	2	100	100	2	100	RRS	0	1
ACYP1_HUMAN__PLD6_HUMAN	P07311:Q8N2A8	0	0	0	0.294	3	0.2	84	0.27	0	0.091	1	0	0.692	1.453	0.0006	0.606	0.162	263	5.3	1.007	0.036	24.006	12.097	0.0039	76.3233	0.0114	36.5	11	40	8.2	14.5	4.49	96.3	0.675	0.052	0.052	0.052	0	889	0.471	8	144.75	0.671	1.4	100	2	100	100	2	100	RRS	0	1
EDN1_HUMAN__COR1C_HUMAN	P05305:Q9ULV4	0	0	0	0.034	0	29.9	252	0.15	0	0.032	1	0	0.329	1.609	0.0031	0.756	0.176	949	7.5	1.24	0.144	474.937	237.531	0.0001	224.676	0.7493	51.5	49	63	11.5	12	33.995	79.4	0.043	0	0	0	463	233	0.133	27.7	347.05	0.866	6.1	15.6417	0.9753	176.04	2.9094	0.842	8.48	RRS	0	1
S6A16_HUMAN__KBRS1_HUMAN	Q9GZN6:Q9NYS0	0	0	0	0.099	0	29.4	104	0.18	0	0.167	3	0	0.801	1.284	0.0013	0.601	0.259	148	5.7	0.721	0.049	1.409	0.8455	0.091	14.05	0.7323	35	8	145	11.8	13.1	3.635	92.9	0.697	0	0	0	0	2454	0.296	41.7	406.65	1.085	0.4	100	2	100	100	2	100	RRS	0	1
CO4B_HUMAN__KRT35_HUMAN	P0C0L5:Q92764	220	1	0	0	0	0.7	236	0.2	0	0.083	1	0	0.478	1.503	0.0027	0.634	0.206	568	30	1	1	777	425.5	0.0455	714.99	0.1051	47.5	51	261	18.7	23.2	2.475	90	0.452	0	0	0	0	109	0.119	7.9	1040.4	1.231	5.8	100	2	100	100	2	100	RRS	0	1
DOXA1_HUMAN__LRFN3_HUMAN	Q1HG43:Q9BTN0	0	0	0	0.145	178	19.8	200	0.03	0	0	0	0	0.944	1.146	0.0008	0.49	0.16	103	6.8	0.782	0.076	0.013	0.1005	0.8785	2.95	1	41.5	3	187	18.6	4.1	2.395	91.9	0.43	0	0	0	0	308	0.188	22.4	467.5	0.622	0.6	100	2	100	100	2	100	RRS	0	1
PGBM_HUMAN__PLB1_HUMAN	P98160:Q6P1J6	0	0	0	0	0	2.3	978	0.24	0	0	0	0	0.721	1.218	0.0005	0.428	0.13	103	5	0.707	0.031	68.421	34.5895	0.0055	412.713	0.5047	0	0	0	0	0	0	0	0	0	0	0	0	0	0	0	0	0	0	100	2	100	100	2	100	RRS	0	1
EFC12_HUMAN__TAFA4_HUMAN	Q6NXP0:Q96LR4	0	0	0	0.073	0	20.9	80	0.35	0	0	0	0	0.464	1.696	0.0027	0.731	0.175	779	7.3	1.349	0.169	0.035	0.0405	0.3966	2.2526	0.1233	57	20	182	18.1	24.7	27.565	79.9	0.794	0	0	0	0	67	0.269	41.1	371.6	1.265	1.7	100	2	100	100	2	100	RRS	0	1
ACTB_HUMAN__RAD51_HUMAN	P60709:Q06609	567	1	0	0.069	0	14.6	541	0.66	0	0.556	474	0	0.938	2.076	0.0012	0.425	0.215	228	29.6	0.167	0.731	6497.78	3250.11	0.0002	100	1	23.5	7	19	2.8	5.6	0.86	97.1	0.114	0.958	0.272	0.134	0	1351	0.226	10.2	350.85	0.113	1.4	24.0764	1.1006	270.32	10.8674	1.3084	51.12	RRS	0	1
DB134_HUMAN__CHST9_HUMAN	Q4QY38:Q7L1S5	0	0	0	0.005	0	2.7	99	0.09	0	0	0	0	0.591	1.698	0.0018	0.591	0.186	200	6.1	1.283	0.123	0	0	0	100	1	49.5	11	106	11.9	23.9	12.455	88	0.823	0	0	0	0	165	0.133	30.3	224.3	1.432	2.1	100	2	100	100	2	100	RRS	0	1
FA83B_HUMAN__NHLC1_HUMAN	Q5T0W9:Q6VVB1	0	0	0	0.073	0	7	182	0.45	0	0.056	1	0	0.962	1.586	0.0009	0.761	0.241	785	6.4	1.266	0.116	1.924	0.988	0.0133	3.2015	0.1798	52.5	55	744	38.9	64.1	50.84	65	0.827	0	0	0	436	82	0.366	67.4	748.4	0.924	4	100	2	100	100	2	100	RRS	0	1
FWCH1_HUMAN__RGF1C_HUMAN	Q4VC44:Q8N431	0	0	0	0.078	0	8.2	355	0.87	0	0.022	1	0	0.46	1.932	0.0027	0.715	0.398	779	5.8	0.587	0.085	1.009	0.5155	0.0108	5.1277	0.4568	44	34	374	28.7	28.1	19.61	84.5	0.637	0	0	0	0	128	0.078	14.3	518.05	0.304	3.5	100	2	100	100	2	100	RRS	0	1
SHIP1_HUMAN__MTL5_HUMAN	Q92835:Q9Y4I5	0	0	0	0.101	0	16.9	361	0.08	0	0	0	0	0.834	1.053	0.0005	0.365	0.181	683	30	1	1	66.962	33.819	0.005	12.6814	0.7383	60.5	27	700	47	29.1	46.835	62.4	0.398	0	0	0	0	32	0.562	32.9	683.6	0.746	3.5	12.582	0.8021	97.82	3.8821	0.0538	7.48	RRS	0	1
ELNE_HUMAN__PCD23_HUMAN	P08246:Q6V1P9	0	0	0	0	0	16.8	400	0.21	0	0	0	0	0.537	1.351	0.0037	0.573	0.202	739	4.6	0.81	0.027	0	0	0	100	1	0	0	0	0	0	0	0	0	0	0	0	0	0	0	0	0	0	0	100	2	100	100	2	100	RRS	0	1
MTMR3_HUMAN__SCFD1_HUMAN	Q13615:Q8WVM8	0	0	0	0.163	201	15.7	693	0.73	0	0.018	14	0	0.96	1.025	0.0016	0.406	0.124	871	42	0.528	1.237	66.73	35.635	0.0329	202.707	0.0165	42.5	27	598	27.2	34.9	12.665	87.7	0.658	0.411	0.166	0.097	224	557	0.104	37.4	829.2	0.468	0.8	9.5607	0.8011	100.03	3.8387	0.4305	15.71	RRS	0	1
LYAM3_HUMAN__GP179_HUMAN	P16109:Q6PRD1	0	0	0	0.127	148	6.4	201	0.59	0	0	0	0	0.935	1.546	0.0009	0.482	0.292	148	6.2	0.446	0.078	79.672	39.864	0.0004	7.713	0.8558	55.5	39	1849	42.3	64.6	54.7	58.4	0.771	0	0	0	0	212	0.047	20.2	1532.7	1.129	3.8	100	2	100	100	2	100	RRS	0	1
CALCB_HUMAN__ABEC2_HUMAN	P10092:Q9Y235	0	0	0	0.049	0	20.2	93	0.12	0	0.045	1	0	0.317	1.848	0.0016	0.71	0.215	568	8.4	1.119	0.187	2.219	1.2205	0.0476	2.7072	0.3492	57.5	33	60	16.5	4.6	7.48	80.4	0.111	0	0	0	0	19	0.368	11.6	176.25	0.59	5	100	2	100	100	2	100	RRS	0	1
LRIQ3_HUMAN__CHTOP_HUMAN	A6PVS8:Q9Y3Y2	0	0	0	0.078	0	31.5	153	0.62	0	0.019	3	0	0.803	2.158	0.0059	0.803	0.277	206	16.6	1.62	0.458	83.543	41.8285	0.0007	185.555	0.3064	72	24	297	35.6	7	27.575	71.2	0.51	0	0	0	0	7	0.571	8.2	423.9	0.997	3.3	100	2	100	100	2	100	RRS	0	1
PTSS1_HUMAN__TWF2_HUMAN	P48651:Q6IBS0	0	0	0	0.191	0	1.1	299	0.83	0	0.006	1	0	0.282	1.376	0.0008	0.576	0.181	850	13.2	0.6	0.133	87.31	48.745	0.0551	162.573	0.3153	36.5	1	74	8	13.2	4.52	91.9	0.311	0.378	0.016	0	0	345	0.22	11.7	366.35	0.158	1	15.0083	0.7467	168.95	10.7508	0.631	104.08	RRS	0	1
S10AC_HUMAN__BACE2_HUMAN	P80511:Q9Y5Z0	0	0	0	0.055	0	9.1	140	0.01	0	0	0	0	0.707	1.433	0.0021	0.638	0.171	785	9.7	1.513	0.243	55.216	27.792	0.0033	568.71	0.2866	37	6	84	8.1	16.2	2.73	94.3	0.784	0	0	0	333	190	0.353	29.1	266.7	1.305	1.8	100	2	100	100	2	100	RRS	0	1
P2R3A_HUMAN__SNH12_HUMAN	Q06190:Q9BXW3	0	0	0	0.003	0	12.3	284	0.03	0	0	0	0	0.896	1.754	0.0014	0.622	0.211	591	30	1	1	0	0	0	100	1	62.5	3	622	30.1	47.2	22.735	54.8	0.944	0	0	0	0	25	0.04	66.2	595.2	1.822	5	100	2	100	100	2	100	RRS	0	1
FMO3_HUMAN__OR2S1_HUMAN	P31513:Q9NQN1	0	0	0	0.128	85	11	102	0	0	0.118	2	0	0.463	1.312	0.0004	0.577	0.207	568	10.2	1.595	0.27	0	0	0	100	1	22.5	9	22	3.5	6.9	8.38	93.7	0.257	0	0	0	0	2096	0.194	24.8	414.5	0.491	1.2	100	2	100	100	2	100	RRS	0	1
INSRR_HUMAN__INSL4_HUMAN	P14616:Q14641	0	0	0	0.004	0	10.7	372	0.02	0	0.067	1	0	0.542	1.563	0.0003	0.674	0.251	144	10.1	1.644	0.269	0.347	0.1895	0.0441	100	1	52.5	41	280	40.9	53.3	40.7	66.7	0.806	0	0	0	0	19	0.053	92.6	722.8	1.615	1.9	100	2	100	100	2	100	RRS	0	1
CMTD1_HUMAN__OR5BH_HUMAN	Q86VU5:Q8NGF7	0	0	0	0.113	0	17.6	12	0	0	0.115	3	0	0.411	1.509	0.0003	0.628	0.192	568	8.1	0.58	0.176	7.71	3.855	0	100	1	30	8	42	7.8	11.8	8.555	93.9	0.037	0	0	0	0	681	0.718	14.9	295.2	0.296	2.8	100	2	100	100	2	100	RRS	0	1
KIT_HUMAN__GSTCD_HUMAN	P10721:Q8NEC7	0	0	0	0.188	244	3.4	441	0.54	0	0	0	0	0.382	1.037	0.0004	0.452	0.162	206	5.9	1.098	0.075	0.29	2.385	0.8854	8.3202	0.2841	32	6	224	13.4	4.7	3.06	91.6	0.447	0	0	0	0	199	0.442	17.8	740.75	0.433	2.1	15.882	0.9851	88.23	3.1809	0.4357	4.49	RRS	0	1
PRAM2_HUMAN__PRS42_HUMAN	O60811:Q7Z5A4	0	0	0	0.06	0	3.5	2	0	0	0	0	0	0.574	1.456	0.0013	0.554	0.214	206	30	1	1	0	0	0	100	1	30.5	9	113	16.2	12.6	0.34	88	0.285	0	0	0	0	533	0.522	13.4	390.1	0.456	0.8	100	2	100	100	2	100	RRS	0	1
PYGM_HUMAN__TRI10_HUMAN	P11217:Q9UDY6	0	0	0	0	0	24.5	447	0.11	0	0.056	2	0	0.869	1.463	0.0032	0.743	0.171	402	7.1	0.501	0.119	438.66	219.67	0.0008	367.088	0.6955	25.5	19	14	1.2	1	5.23	95.4	0.024	0	0	0	0	513	0.945	8.7	625.35	0.439	3.9	100	2	100	100	2	100	RRS	0	1
CRBA1_HUMAN__UQCC5_HUMAN	P05813:Q8WVI0	0	0	0	0.041	0	10	105	0.2	0	0.13	3	0	0.322	1.786	0.0027	0.722	0.29	622	30	1	1	56.55	31.525	0.0543	35.3438	1	47	48	21	5.4	7.9	29.875	81.2	0.297	0	0	0	0	128	0.023	12.3	135.35	0.803	4	100	2	100	100	2	100	RRS	0	1
I2BP2_HUMAN__WDR76_HUMAN	Q7Z5L9:Q9H967	0	0	0	0.141	90	20.3	221	0.25	0	0	0	0	0.996	1.297	0.0021	0.557	0.219	785	10.3	0.508	0.127	28.512	15.044	0.0269	29.5935	0.5543	65	36	534	44.6	34.2	46.265	68.4	0.263	0.598	0.161	0.061	0	56	0.714	16.5	585	0.049	3	10.7879	0.9933	52.89	3.6791	0.9131	6.29	RRS	0	1
YV023_HUMAN__S15A1_HUMAN	A8MUU9:P46059	0	0	0	0	0	19.8	175	0	0	0	0	0	0.384	3.475	0.005	0.793	0.622	779	30	1	1	0	0	0	100	1	55.5	69	511	50.1	94.7	62.53	59.1	0.463	0	0	0	0	232	0.276	1.9	615.95	0.225	2.9	100	2	100	100	2	100	RRS	0	1
SUH_HUMAN__H2A1J_HUMAN	Q06330:Q99878	198	1	0	0.102	0	5.4	415	0.27	0	0.019	9	0	0.906	1.896	0.0042	0.581	0.237	430	30	1	1	663.2	344.4	0.0189	1123.15	0.7762	40.5	21	61	6.1	12.2	2.72	96.3	0.61	0.775	0.167	0	0	373	0.11	22.7	292.6	1.147	3.2	100	2	100	100	2	100	RRS	0	1
LOXH1_HUMAN__FAN_HUMAN	Q8IVV2:Q92636	0	0	0	0.122	374	8.8	820	0.35	0	0	0	0	0.906	1.283	0.0004	0.455	0.127	206	7.4	1.275	0.164	1.031	0.5345	0.0181	3.343	0.6829	20	2	87	3.7	4	7.8	89.9	0.565	0	0	0	0	26	0.077	28.1	1481.3	0.758	5.8	100	2	100	100	2	100	RRS	0	1
S35F1_HUMAN__HASP_HUMAN	Q5T1Q4:Q8TF76	0	0	0	0.23	0	24.1	236	0.96	0	0.025	2	0	0.28	1.399	0.0021	0.554	0.289	785	7	1.299	0.134	0.352	0.395	0.3835	8.149	0.1806	47.5	23	510	37.1	32	48.185	67.4	0.624	0	0	0	0	230	0.613	51.3	560.35	0.824	1.3	100	2	100	100	2	100	RRS	0	1
NPS_HUMAN__ZN572_HUMAN	P0C0P6:Q7Z3I7	0	0	0	0.157	0	14.5	141	0.03	0	0.176	3	0	0.259	2.266	0.0001	0.803	0.361	953	9.3	1.356	0.242	0.101	0.1085	0.3648	6.5901	0.0004	67	22	184	17.4	34.8	21.64	71.8	0.794	0	0	0	0	485	0.002	38.2	301.8	1.41	8.6	100	2	100	100	2	100	RRS	0	1
DQB2_HUMAN__THIK_HUMAN	P05538:P09110	0	0	0	0.082	0	17.8	154	0.16	0	0	0	0	0.311	1.491	0.0007	0.605	0.187	148	6.5	0.96	0.055	69.78	44.11	0.1167	1362.17	0.5611	33.5	21	31	4	4.9	4.24	96.5	0.066	0	0	0	0	3259	0.08	1.5	315.65	0.511	4.9	100	2	100	100	2	100	RRS	0	1
TVB64_HUMAN__CORIN_HUMAN	A0A1B0GX49:Q9Y5Q5	0	0	0	0.085	0	10	252	0.02	0	0	0	0	0.795	1.407	0.0015	0.592	0.185	568	30	1	1	0	0	0	100	1	37	0	160	7.7	15.4	22.19	86.2	0.89	0	0	0	0	296	0.412	67.4	497.5	1.544	2.5	100	2	100	100	2	100	RRS	0	1
S22A2_HUMAN__RS6_HUMAN	O15244:P62753	0	0	0	0.19	0	31.3	269	0.47	0	0	0	0	0.275	1.658	0.0048	0.625	0.233	72	76.2	1.491	2.272	604.769	302.615	0.0004	1705.26	0.1159	33	24	28	2.7	4.5	8.86	91.7	0.283	0	0	0	0	5844	0.01	18.5	390.8	0.599	1.1	100	2	100	100	2	100	RRS	0	1
RECK_HUMAN__ARSI_HUMAN	O95980:Q5FYB1	0	0	0	0.171	0	3.1	414	0.64	0	0.091	2	0	0.859	1.09	0.0012	0.473	0.185	568	5.3	0.974	0.039	1.288	0.696	0.0388	7.7143	0.2318	28	2	175	11.9	4.3	9.56	92.6	0.466	0	0	0	0	504	0.054	11.9	702.75	0.759	0.5	100	2	100	100	2	100	RRS	0	1
SYQ_HUMAN__EPHA5_HUMAN	P47897:P54756	0	0	0	0.197	0	2.8	724	0.63	0	0.005	4	0	0.316	1.079	0.0001	0.429	0.152	148	59.3	1.217	1.761	90.283	45.5585	0.0046	248.943	0.1151	28.5	11	195	9.9	12	3.97	91.8	0.395	0.029	0.024	0.025	0	536	0.132	41.2	817.85	0.134	4.8	100	2	100	100	2	100	RRS	0	1
LV861_HUMAN__LHPL4_HUMAN	A0A075B6I0:Q7Z7J7	0	0	0	0.061	0	27.4	118	0.03	0	0	0	0	0.648	1.503	0	0.599	0.172	744	30	1	1	0	0	0	100	1	38.5	9	28	6.3	7.6	5.925	93.5	0.474	0	0	0	0	201	0.095	6.9	160.75	0.656	4.9	100	2	100	100	2	100	RRS	0	1
RPAB2_HUMAN__BCAP_HUMAN	P61218:Q6ZUJ8	0	0	0	0.119	0	17.5	247	0.33	0	0.002	2	0	0.822	1.58	0.0051	0.676	0.207	785	74.8	1.359	2.242	0.5	5.65	0.9153	29.682	0.9378	57	6	323	24	29.2	24.31	81	0.847	0	0	0	0	88	0.193	35.7	468.8	1.444	3.4	100	2	100	100	2	100	RRS	0	1
TJB27_HUMAN__ZBT7C_HUMAN	A0A0A0MT78:A1YPR0	0	0	0	0	0	27.6	196	0	0	0	0	0	0.428	2.881	0.0004	0.947	0.306	825	30	1	1	0	0	0	100	1	0	0	0	0	0	0	0	0	0	0	0	0	0	0	0	0	0	0	100	2	100	100	2	100	RRS	0	1
RBM28_HUMAN__RCOR3_HUMAN	Q9NW13:Q9P2K3	0	0	0	0.213	123	19.6	386	0.72	0	0.002	1	0	0.995	1.23	0.0006	0.525	0.19	785	20.6	1.522	0.568	17.33	15.535	0.2839	15.849	0.0279	66	10	444	36	6.3	14.29	76.5	0.29	0.563	0.284	0.329	0	64	0.25	24.7	623.2	0.463	1.4	12.6546	1.0384	134.84	7.7113	1.1112	35.84	RRS	0	1
ERLN1_HUMAN__ZBT18_HUMAN	O75477:Q99592	0	0	0	0.118	0	0.7	314	0.75	0	0.114	4	0	0.335	1.285	0.0018	0.619	0.192	430	6.7	0.903	0.047	24.832	12.684	0.0107	226.657	0.4762	61	20	414	41.5	60.1	55.05	65.5	0.491	0	0	0	0	130	0.431	4.9	448	0.398	0.6	100	2	100	100	2	100	RRS	0	1
KT33A_HUMAN__MOTI_HUMAN	O76009:P12872	0	0	0	0.04	0	12.7	49	0	0	0.107	3	0	0.445	1.896	0.0001	0.852	0.291	953	12.7	0.766	0.299	40.312	20.644	0.012	22.1556	0.1186	68.5	7	120	21.7	5.2	25.64	81.2	0.668	0	0	0	0	6	0.5	8.5	216.65	0.948	2.8	100	2	100	100	2	100	RRS	0	1
TBG1_HUMAN__CCD60_HUMAN	P23258:Q8IWA6	0	0	0	0.038	0	36.6	347	0.21	0	0.002	2	0	0.942	1.703	0.0028	0.814	0.308	402	50.7	0.985	1.482	21.978	11.011	0.001	140.084	0.0738	42	42	196	17.9	33.6	18.205	85.9	0.616	0	0	0	0	460	0.026	20.2	491	0.41	3	100	2	100	100	2	100	RRS	0	1
GELS_HUMAN__MXRA5_HUMAN	P06396:Q9NR99	0	0	0	0	0	17.4	641	0.63	0	0	0	0	0.818	1.63	0.0032	0.723	0.179	430	4.8	1.012	0.009	4014.8	2011.6	0.001	2320.41	0.3885	0	0	0	0	0	0	0	0	0	0	0	206	0	0	0	0	0	0	100	2	100	100	2	100	RRS	0	1
LAMA4_HUMAN__AN30B_HUMAN	Q16363:Q9BXX2	0	0	0	0.053	0	2.3	364	0.34	0	0	0	0	0.645	1.938	0.0006	0.66	0.292	148	5.8	0.976	0.093	24.058	12.071	0.0017	56.3348	0.0125	53.5	39	899	31	44.5	34.59	58.9	0.222	0	0	0	0	39	0.077	5.4	1480.9	0.433	6.4	100	2	100	100	2	100	RRS	0	1
FGF14_HUMAN__DNJC1_HUMAN	Q92915:Q96KC8	0	0	0	0.084	0	17.4	269	0.78	0	0	0	0	0.502	1.386	0.0011	0.578	0.18	430	5	0.646	0.002	6.649	3.4855	0.0236	29.3522	0.1244	58.5	15	198	23	8.8	15.08	87.5	0.622	0	0	0	0	53	0.075	4	378.4	0.87	2.4	100	2	100	100	2	100	RRS	0	1
NEGR1_HUMAN__IL21R_HUMAN	Q7Z3B1:Q9HBE5	0	0	0	0.047	0	17.2	119	0.79	0	0.188	3	0	0.919	1.332	0.0011	0.574	0.155	409	5.2	0.973	0.033	37.186	18.607	0.0004	104.621	0.042	53.5	23	307	32.4	20.1	36.705	76.8	0.487	0	0	0	0	117	0.393	11.9	423.6	0.478	0.5	100	2	100	100	2	100	RRS	0	1
CUL3_HUMAN__PCDGE_HUMAN	Q13618:Q9Y5G2	0	0	0	0.134	0	30.8	627	0.35	0	0.004	2	0	0.652	1.338	0.0021	0.575	0.147	995	22.1	0.733	0.602	39.469	19.7655	0.0008	324.644	0.4764	36.5	17	274	15	22.8	4.25	92.4	0.38	0	0	0	0	762	0.202	11.5	782.55	0.005	0.9	100	2	100	100	2	100	RRS	0	1
CHCH5_HUMAN__CSTP1_HUMAN	Q9BSY4:Q9H6J7	0	0	0	0.103	0	5.5	104	0.24	0	0.032	1	2.93	0.69	1.409	0.0006	0.497	0.165	785	30	1	1	7.894	4.063	0.0145	5.6781	0.195	44	6	81	18.6	1	21.32	81.4	0.638	0	0	0	0	30	0.6	6.9	191.8	0.945	8.3	100	2	100	100	2	100	RRS	0	1
TRI40_HUMAN__KLD8B_HUMAN	Q6P9F5:Q8IXV7	0	0	0	0.051	0	19.9	100	0.19	0	0.2	3	0	0.961	1.423	0.0004	0.607	0.229	167	5.2	0.833	0.027	0.226	0.194	0.2638	6.4081	0.006	28	20	33	6.1	8.8	11.135	91.8	0.176	0	0	0	0	172	0.471	4.5	304.55	0.415	0.4	100	2	100	100	2	100	RRS	0	1
ERN1_HUMAN__PPARA_HUMAN	O75460:Q07869	431	1	0	0.1	162	7.7	546	0.64	0	0.125	2	0	0.366	0.915	0.001	0.386	0.107	409	6.1	1.028	0.058	0.186	0.155	0.25	2.3931	0.942	40	0	337	23	2.3	11.18	88.7	0.528	0	0	0	289	413	0.189	40	660.65	0.576	2.7	100	2	100	100	2	100	RRS	0	1
KLH40_HUMAN__SUCB2_HUMAN	Q2TBA0:Q96I99	0	0	0	0.149	0	9.7	313	0.65	0	0	0	0	0.343	1.143	0.0031	0.523	0.135	402	7.2	1.046	0.154	97.109	48.6455	0.0009	462.971	0.6908	26.5	3	66	6.6	2.7	2.18	94.3	0.328	0	0	0	0	886	0.416	17.5	486.95	0.362	2.9	100	2	100	100	2	100	RRS	0	1
MGST2_HUMAN__STML1_HUMAN	Q99735:Q9UBI4	0	0	0	0.093	0	3.7	95	0.37	0	0.2	2	0	0.957	1.214	0	0.488	0.147	622	4.4	0.821	0.013	8.063	4.3185	0.0344	519.416	0.7642	35.5	15	92	11.6	23.1	10.86	92.9	0.682	0	0	0	0	203	0.099	13.1	243.65	0.944	1.6	100	2	100	100	2	100	RRS	0	1
FBSP1_HUMAN__THSD1_HUMAN	P0C2W1:Q9NS62	0	0	0	0.089	0	34.1	252	0.51	0	0	0	0	0.52	1.544	0.0023	0.689	0.239	409	5.5	0.559	0.022	0.409	0.3515	0.2644	9.2201	0.9984	49.5	35	436	29.3	36.2	43.91	74.4	0.816	0	0	0	707	80	0.713	28.7	530.65	1.058	5	100	2	100	100	2	100	RRS	0	1
NXPH3_HUMAN__DUS5_HUMAN	O95157:Q16690	0	0	0	0.029	0	2.6	188	0.56	0	0	0	0	0.497	1.228	0.0008	0.571	0.152	837	6.2	1.099	0.022	1.123	0.5785	0.0149	6.2171	0.0027	45	12	160	26	8.3	16.365	81.3	0.169	0	0	0	0	182	0.247	13.9	307.55	0.356	2.5	100	2	100	100	2	100	RRS	0	1
ANR45_HUMAN__CAMP3_HUMAN	Q5TZF3:Q9P1Y5	0	0	0	0.122	88	17	407	0.06	0	0	0	0	0.928	1.226	0.0003	0.581	0.187	409	9.8	1.597	0.259	4.379	2.2305	0.0093	6.4333	0.0763	54	32	714	35.2	36.7	49.635	69.4	0.847	0	0	0	0	53	0.528	86.7	688.4	1.262	2.3	100	2	100	100	2	100	RRS	0	1
HBAT_HUMAN__LRAT1_HUMAN	P09105:Q96KN4	0	0	0	0.05	0	21.1	106	0.01	0	0.043	1	0	0.905	1.643	0.0005	0.61	0.159	521	5.6	0.861	0.007	0.494	0.581	0.4034	8.2589	0.9771	32.5	17	34	5.8	11.6	11.72	91.7	0.628	0	0	0	0	84	0.31	10.4	208.7	0.651	6.8	100	2	100	100	2	100	RRS	0	1
AL1A1_HUMAN__LV151_HUMAN	P00352:P01701	0	0	0	0.041	0	26.3	175	0.02	0	0	0	0	0.431	1.664	0.0008	0.631	0.184	623	30	1	1	0	0	0	100	1	28.5	25	10	2.6	3.3	1.39	98.1	0.602	0	0	0	0	3307	0.059	19.2	300.05	1.284	2.7	30.4987	0.6739	248.16	7.5159	0.0884	19.64	RRS	0	1
RN103_HUMAN__ABCA1_HUMAN	O00237:O95477	0	0	0	0	0	5.9	1057	0.22	0	0.028	1	0	0.809	1.124	0.002	0.485	0.123	589	8.3	0.858	0.202	0.128	0.128	0.3333	3.4526	0.0142	33	18	332	13.7	9	5.34	80.5	0.56	0	0	0	0	11	0.818	76.7	1439.1	1.1	2.3	100	2	100	100	2	100	RRS	0	1
RETST_HUMAN__SMRD1_HUMAN	Q6NUM9:Q96GM5	0	0	0	0.107	0	28.4	350	0.18	0	0.021	3	0	0.386	1.218	0.0029	0.566	0.167	294	10	0.476	0.058	0.07	9.635	0.9928	81.7086	0.5651	34.5	35	123	11.9	23.9	6.52	92.9	0.419	0.881	0.158	0.073	0	438	0.224	17.1	484.25	0.276	1.2	16.6026	1.0222	171.23	9.174	1.0785	68.99	RRS	0	1
ZN484_HUMAN__SOX21_HUMAN	Q5JVG2:Q9Y651	0	0	0	0.182	137	17.8	326	0.45	0	0.038	1	0	0.997	2.082	0.0051	0.739	0.341	779	6.7	1.114	0.077	0.239	0.2265	0.3092	14.3203	0.0021	66.5	9	469	39.3	9	24.255	67.6	0.667	0	0	0	0	47	0.957	72.1	592.05	1.057	2.4	100	2	100	100	2	100	RRS	0	1
HHLA1_HUMAN__NPIB6_HUMAN	C9JL84:E9PJ23	0	0	0	0.008	0	12.5	34	0.09	0	0	0	0	0.577	1.587	0.0038	0.444	0.225	966	30	1	1	0	0	0	100	1	77	16	587	61.2	3.4	8.08	42.7	0.022	0	0	0	0	20	0.95	3.4	463.85	0.139	5.2	100	2	100	100	2	100	RRS	0	1
CETN2_HUMAN__NPY2R_HUMAN	P41208:P49146	0	0	0	0.147	0	14.6	185	0.82	0	0	0	0	0.571	1.468	0.0029	0.612	0.177	72	5.5	0.71	0.097	27.727	13.9365	0.0026	127.239	0.9102	40	10	67	11.9	0.7	0.64	91.9	0.483	0	0	0	0	2763	0.039	21.5	260.9	0.813	3.7	100	2	100	100	2	100	RRS	0	1
DUS7_HUMAN__PARPT_HUMAN	Q16829:Q7Z3E1	0	0	0	0.091	0	6.1	407	0.75	0	0.02	4	0	0.936	1.318	0.0034	0.532	0.204	148	15.5	0.926	0.311	0.251	0.1775	0.1716	2.9873	0.9481	45.5	3	337	30.5	8.3	2.45	84.4	0.449	0	0	0	0	182	0.099	5.6	509.6	0.578	3.9	100	2	100	100	2	100	RRS	0	1
NUP42_HUMAN__CL004_HUMAN	O15504:Q9NQ89	0	0	0	0.182	0	23.7	198	0.21	0	0.037	3	2.8	0.959	1.594	0.0012	0.602	0.256	206	7.9	1.006	0.119	2.151	1.9945	0.2993	2.9376	0.0792	56.5	39	296	33.7	50.4	46.33	67.4	0.168	0.329	0.209	0.297	0	58	0.948	21	480.7	0.357	2.8	5.5769	0.9578	48.83	0.7557	0.2196	1.59	RRS	0	1
RHEX_HUMAN__NPAS1_HUMAN	Q6ZWK4:Q99742	0	0	0	0.022	0	13.1	129	0.01	0	0	0	0	0.397	1.389	0.0032	0.536	0.145	661	7.7	0.924	0.156	0.1678	0.0841	0.0012	2.1812	0.4153	70.5	33	294	33.2	19.8	3.975	64.2	0.585	0	0	0	0	7	0.143	18.1	381.5	1.098	1	100	2	100	100	2	100	RRS	0	1
KIF19_HUMAN__KIRR3_HUMAN	Q2TAC6:Q8IZU9	245	1	0	0.091	140	16.5	395	0.78	0	0.133	2	2.26	0.616	0.753	0.0001	0.289	0.083	751	7	1.137	0.157	0.032	0.041	0.4386	1.5317	0.6551	53	4	644	36	4.9	16.615	80.9	0.247	0	0	0	0	243	0.243	24.6	833.5	0.336	2.6	100	2	100	100	2	100	RRS	0	1
HEAT4_HUMAN__DGLA_HUMAN	Q86WZ0:Q9Y4D2	0	0	0	0.036	0	26.4	499	0.1	0	0	0	0	0.717	1.416	0.0019	0.52	0.221	409	4.9	0.771	0.021	0.067	0.0555	0.2472	3.3284	0.559	51.5	7	761	36.8	9.2	2.6	68.2	0.117	0	0	0	0	30	0.667	7.8	1008.05	0.186	2.5	100	2	100	100	2	100	RRS	0	1
ZBT45_HUMAN__NANOG_HUMAN	Q96K62:Q9H9S0	0	0	0	0.118	0	22	229	0.22	0	0.018	1	0	0.989	1.229	0.0021	0.379	0.206	148	10.1	1.273	0.239	0.109	0.2335	0.6215	2.4805	0.0875	77	20	380	47.4	6.3	9.28	54.4	0.236	0	0	0	0	576	0.016	29.6	412.25	0.568	1.8	100	2	100	100	2	100	RRS	0	1
TATD3_HUMAN__NRX3B_HUMAN	Q17R31:Q9HDB5	0	0	0	0	0	0	0	0	0	0	0	0	0.655	10	0	1	0	-1	30	1	1	0	0	0	100	1	46.5	55	377	30.1	57.1	53.65	71.6	0.822	0	0	0	0	930	0.025	19.2	410.85	0.754	7.6	100	2	100	100	2	100	RRS	0	1
SAM10_HUMAN__NACP4_HUMAN	Q9BYL1:Q9BZK3	0	0	0	0.113	0	19.1	34	0	0	0	0	0	0.951	1.854	0.0041	0.759	0.17	771	30	1	1	0	0	0	100	1	69.5	1	131	31.7	5.1	29.455	71.7	0.011	0	0	0	0	170	0.224	4.1	188.9	0.198	2.3	100	2	100	100	2	100	RRS	0	1
CAC1A_HUMAN__TNFL9_HUMAN	O00555:P41273	0	0	0	0	0	22.7	1332	0.03	0	0	0	0	0.758	1.719	0.0024	0.762	0.22	409	5.9	1.039	0.002	0.201	0.1765	0.2744	0.5995	0.2612	47.5	3	1166	32.1	24.8	26.305	74.9	0.905	0	0	0	0	515	0.021	63.4	1227.2	1.621	12.3	100	2	100	100	2	100	RRS	0	1
KCJ10_HUMAN__OR1M1_HUMAN	P78508:Q8NGA1	0	0	0	0.142	95	25.7	170	0.01	0	0.167	2	0	0.887	1.445	0.0015	0.611	0.215	568	5.1	0.713	0.029	0	0	0	100	1	30.5	15	53	7.2	9.3	2.29	92.2	0.396	0	0	0	0	2096	0.068	16.3	338.7	0.154	0.2	100	2	100	100	2	100	RRS	0	1
YD021_HUMAN__OR1D4_HUMAN	A8MVM7:P47884	0	0	0	0.125	9	0.7	46	0	0	0	0	0	0.311	1.918	0.0035	0.852	0.368	953	30	1	1	0	0	0	100	1	59.5	67	532	43.9	72.9	49.135	65.3	0.798	0	0	0	0	2096	0.003	12.8	459.4	0.639	1.2	100	2	100	100	2	100	RRS	0	1
APT_HUMAN__PAPP2_HUMAN	P07741:Q9BXP8	0	0	0	0.111	0	18.8	322	0.19	0	0.032	2	0	0.593	1.397	0.0037	0.661	0.324	785	9.4	1.054	0.223	198.285	99.8575	0.0036	554.953	0.478	30	10	356	9.9	19.9	16.125	90.5	0.921	0	0	0	0	1657	0.003	82.1	939.8	1.622	1.3	100	2	100	100	2	100	RRS	0	1
ZCCHL_HUMAN__SMOC2_HUMAN	Q96H79:Q9H3U7	0	0	0	0.062	0	7	220	0.53	0	0	0	0	0.501	1.134	0.001	0.421	0.13	537	5.4	0.923	0.075	7.96	5.91	0.1951	64.4584	0.2571	44.5	7	127	16.6	4.5	13.665	86.4	0.445	0.798	0.316	0.331	0	51	0.216	6	357.45	0.404	2.6	100	2	100	100	2	100	RRS	0	1
CTGE9_HUMAN__ZN223_HUMAN	A4FU28:Q9UK11	0	0	0	0.125	0	12.4	59	0.02	0	0.014	3	0	0.436	1.498	0.0009	0.595	0.213	206	16.8	1.476	0.451	0.375	0.2515	0.1458	100	1	64.5	27	448	34.3	11	13.235	74.2	0.509	0	0	0	0	947	0.008	11.4	604.4	0.35	0.8	100	2	100	100	2	100	RRS	0	1
TSBP1_HUMAN__DRC1_HUMAN	Q5SRN2:Q96MC2	0	0	0	0.023	0	0.2	49	0.04	0	0.05	1	0	0.644	2.045	0.0013	0.688	0.371	779	6.6	1.369	0.142	0.108	0.15	0.4706	18.3326	0.0859	75	36	561	46.9	56.2	40.095	62.6	0.085	0	0	0	0	73	0.26	15	556.35	0.384	4.4	100	2	100	100	2	100	RRS	0	1
AMY2B_HUMAN__ZNT10_HUMAN	P19961:Q6XR72	0	0	0	0.195	0	16.3	305	0.57	0	0.045	1	0	0.629	1.245	0.0006	0.553	0.14	792	30	1	1	34.337	17.2315	0.0018	231.667	0.3954	31	36	172	17.6	30.3	18.89	89.3	0.522	0	0	0	0	429	0.282	12.3	501.35	0	1.2	100	2	100	100	2	100	RRS	0	1
SPTC3_HUMAN__HPS5_HUMAN	Q9NUV7:Q9UPZ3	0	0	0	0.151	0	5.7	245	0.63	0	0.071	1	0	0.776	1.18	0.0019	0.588	0.163	402	4.9	0.934	0.066	0.641	1.2295	0.5865	6.047	0.8193	34	8	330	17.5	12.2	11.415	90.1	0.588	0.05	0.034	0.034	0	286	0.091	1.1	787.2	0.655	0.8	6.1455	1.0324	38.76	0.7	2	0.7	RRS	0	1
ZN628_HUMAN__KIF15_HUMAN	Q5EBL2:Q9NS87	0	0	0	0.336	0	17.9	496	0.47	0	0.012	1	0	0.757	1.354	0.0021	0.503	0.195	206	7.2	0.562	0.093	4.288	2.376	0.0513	10.4583	0.0864	62.5	9	713	31.6	36.7	26.475	63.5	0.189	0	0	0	0	113	0.451	43.7	1069.4	0.183	0.1	100	2	100	100	2	100	RRS	0	1
N42L2_HUMAN__REPI1_HUMAN	Q92802:Q9BWE0	0	0	0	0.338	17	23.1	309	0.48	0	0	0	0	0.98	1.7	0.0029	0.619	0.18	507	4.8	0.784	0.019	3.676	2.022	0.0477	3.7391	0.0662	64.5	19	510	44	42.3	38.11	59.7	0.235	0	0	0	0	361	0.058	18.7	601.65	0.063	5.6	100	2	100	100	2	100	RRS	0	1
LCE1F_HUMAN__PYY2_HUMAN	Q5T754:Q9NRI6	0	0	0	0.054	0	6.4	1	0	0	0	0	0	0.404	3.059	0.0026	0.911	0.391	622	30	1	1	0	0	0	100	1	85.5	25	57	24.1	48.3	40.81	70.5	0.751	0	0	0	0	1	1	0	71.5	1.077	0	100	2	100	100	2	100	RRS	0	1
TNF13_HUMAN__MET24_HUMAN	O75888:Q5JXM2	0	0	0	0.062	0	2.8	115	0.81	0	0.048	1	0	0.857	1.064	0.0001	0.303	0.136	568	6.2	1.224	0.132	0.7102	0.3559	0.0011	1.1743	1	45.5	5	125	19.4	9.2	0.415	93.7	0.222	0	0	0	289	52	0.173	14.7	284.35	0.289	1.9	100	2	100	100	2	100	RRS	0	1
FXR2_HUMAN__SAFB1_HUMAN	P51116:Q15424	176	1	0	0.13	245	15.6	434	0.51	0	0.018	2	2.97	0.796	0.893	0.0003	0.269	0.108	962	10.1	0.848	0.221	85	56.7	0.1431	105.632	0.016	72	26	895	54.3	27.4	40.48	63.8	0.436	0.984	0.406	0.408	0	445	0.211	36.1	779.35	0.548	2.8	16.0293	0.9103	165.96	14.5205	0.894	120.82	RRS	0	1
KR416_HUMAN__SC22B_HUMAN	G5E9R7:O75396	0	0	0	0.016	0	14.9	1	0	0	0	0	0	0.603	2.59	0.0013	0.857	0.387	148	30	1	1	139.876	70.062	0.0009	592.592	0.2122	66.5	57	165	35.1	70.2	49.58	63.6	0.452	0	0	0	0	160	0.006	11	222.6	0.075	5.8	100	2	100	100	2	100	RRS	0	1
SIM23_HUMAN__PA24B_HUMAN	A6NLE4:P0C869	0	0	0	0	0	8.8	72	0	0	0.111	1	0	0.803	1.518	0.0024	0.611	0.282	294	30	1	1	0	0	0	100	1	46.5	59	57	13.4	23.2	34	75.8	0.423	0	0	0	0	65	0.015	35.6	478.65	1.281	3.4	100	2	100	100	2	100	RRS	0	1
HMN4_HUMAN__IL1AP_HUMAN	P0CJ71:Q9NPH3	0	0	0	0.008	0	29.2	200	0	0	0	0	0	0.575	2.605	0.0043	0.879	0.338	591	30	1	1	6.9793	3.4904	0.0001	100	1	54	42	39	3.4	6.8	11.45	85.4	0.915	0	0	0	0	55	0.018	45.6	254.45	1.78	13.3	100	2	100	100	2	100	RRS	0	1
CA105_HUMAN__PWP2B_HUMAN	O95561:Q6NUJ5	0	0	0	0.043	0	4.8	98	0.05	0	0	0	0	0.73	1.511	0.001	0.614	0.182	309	5.6	0.916	0.041	0.442	0.315	0.1754	1.4037	0.0051	80.5	9	332	41	7.5	2.065	54.8	0.641	0	0	0	0	90	0.044	33.3	384.75	1.034	0.9	100	2	100	100	2	100	RRS	0	1
RB27B_HUMAN__EPHA2_HUMAN	O00194:P29317	0	0	0	0.172	123	4.6	457	0.31	0	0.143	2	0	0.826	1.004	0.0007	0.407	0.115	148	7.5	0.917	0.13	126.97	67.515	0.0308	47.6379	0.5292	30	6	121	10.4	1.1	5.625	92.4	0.756	0	0	0	0	1825	0.066	49.2	572.15	1.281	2	34.5909	1.1781	289.35	30.0804	1.3267	165.45	RRS	0	1
ARSJ_HUMAN__UBP30_HUMAN	Q5FYB0:Q70CQ3	0	0	0	0.215	0	1.9	371	0.88	0	0	0	0	0.452	1.066	0.001	0.423	0.166	589	7.4	0.729	0.159	0.8846	0.4427	0.0005	100	1	35	20	159	14.8	13.1	7.29	93.8	0.214	0	0	0	0	360	0.278	5.7	497.8	0.191	0.7	100	2	100	100	2	100	RRS	0	1
NLRP1_HUMAN__P2Y12_HUMAN	Q9C000:Q9H244	0	0	0	0.079	0	14.3	157	0.76	0	0	0	0	0.463	1.216	0	0.557	0.199	622	7.3	1.451	0.164	0.034	0.044	0.4426	2.7439	0.8902	35	2	423	18.4	15.8	9.745	87.7	0.778	0	0	0	0	516	0.019	21.4	699.85	1.064	3	100	2	100	100	2	100	RRS	0	1
PH4H_HUMAN__R9BP_HUMAN	P00439:Q6ZS82	0	0	0	0.043	0	13.3	169	0.15	0	0.1	1	0	0.55	1.624	0.0001	0.793	0.196	591	6.3	1.021	0.116	3.203	1.6485	0.0145	395.207	0	33	20	43	7.2	6	3.455	93	0.234	0	0	0	0	118	0.271	6.1	355.35	0.505	4.9	100	2	100	100	2	100	RRS	0	1
SURF2_HUMAN__OPALI_HUMAN	Q15527:Q96PE5	0	0	0	0.045	0	0.7	47	0.07	0	0	0	0	0.321	2.008	0.0044	0.778	0.243	657	6.1	0.937	0.087	8.23	6.285	0.2087	12.1419	0.3656	77.5	23	82	20	4.6	18.25	66.6	0.346	0	0	0	0	49	0.02	13.6	180.8	0.695	5.2	100	2	100	100	2	100	RRS	0	1
NBPFK_HUMAN__FXL21_HUMAN	P0DPF2:Q9UKT6	0	0	0	0	0	44.3	2393	0	0	0	0	0	0.882	4.086	0.0101	0.941	0.923	779	30	1	1	0	0	0	100	1	0	0	0	0	0	0	0	0	0	0	0	0	0	0	0	0	0	0	100	2	100	100	2	100	RRS	0	1
CD177_HUMAN__ENPP4_HUMAN	Q8N6Q3:Q9Y6X5	0	0	0	0.063	0	0.5	125	0.75	0	0.04	1	0	0.788	1.374	0.0003	0.607	0.188	406	9.1	1.335	0.217	2.09	2.805	0.4571	12.9947	0.0062	29	6	71	8	4.6	4.29	96.4	0.063	0	0	0	0	117	0.205	9.2	437.25	0.087	3.7	100	2	100	100	2	100	RRS	0	1
TLDC2_HUMAN__PLCG2_HUMAN	A0PJX2:P16885	0	0	0	0	0	18.1	497	0.07	0	0.05	1	0	0.853	1.112	0.0011	0.403	0.128	785	5.3	0.918	0.01	48.285	24.1575	0.0003	21.2131	0.8888	31	12	108	10.2	8.3	8.58	92.3	0.797	0	0	0	0	68	0.191	32.5	710.5	1.446	9.7	100	2	100	100	2	100	RRS	0	1
MOS_HUMAN__SREK1_HUMAN	P00540:Q8WXA9	0	0	0	0.194	120	16.3	199	0.4	0	0.018	3	0	0.627	1.738	0.0022	0.733	0.21	785	9.4	0.484	0.169	24.719	12.4405	0.0033	43.3782	0.8574	58	46	264	29.1	19.9	36.09	74.8	0.637	0	0	0	0	91	0.67	34.7	485	0.536	0.6	100	2	100	100	2	100	RRS	0	1
PYRD2_HUMAN__KI13B_HUMAN	Q8N2H3:Q9NQT8	0	0	0	0.157	0	5.9	743	0.17	0	0.111	2	0	0.489	0.998	0	0.447	0.131	975	4.4	0.985	0.005	7.666	4.417	0.0708	71.9048	0.0837	31.5	25	580	17.4	25.7	18.31	87.1	0.816	0	0	0	0	549	0.007	30.5	1203.3	1.08	3.7	10.3473	1.019	101.84	1.1574	1.4118	2.15	RRS	0	1
PRA12_HUMAN__SUCB2_HUMAN	O95522:Q96I99	0	0	0	0.037	0	24.8	200	0.06	0	0	0	0	0.454	1.539	0.0017	0.695	0.181	72	6.7	1.099	0.095	97.174	48.613	0.0003	463.611	0.8313	24	2	70	7.7	0.4	3.99	93.4	0.042	0	0	0	0	533	0.692	12.8	438.95	0.182	4.2	100	2	100	100	2	100	RRS	0	1
S22AK_HUMAN__TBA1B_HUMAN	A6NK97:P68363	0	0	0	0.144	0	52.4	372	0.02	0	0	0	0	0.659	2.199	0.0031	0.682	0.334	72	30	1	1	0	0	0	100	1	21	2	27	2.7	0.8	5.51	93	0.309	0	0	0	0	5474	0.065	7.9	471	0.041	2.4	100	2	100	100	2	100	RRS	0	1
RNH1_HUMAN__RN151_HUMAN	O60930:Q2KHN1	0	0	0	0.243	40	12.2	111	0.32	0	0.034	3	0	0.857	1.217	0.0014	0.48	0.156	430	7.2	0.719	0.064	1.0099	0.505	0	0.8985	0.4644	44	4	84	15.1	16.5	1.2	93.5	0.072	0	0	0	0	129	0.372	2.6	265.5	0.146	2.3	100	2	100	100	2	100	RRS	0	1
OLM2A_HUMAN__SIR7_HUMAN	Q68BL7:Q9NRC8	0	0	0	0.108	0	10.2	288	0.98	0	0.051	2	0	0.317	1.134	0.0021	0.451	0.141	851	9.6	1.099	0.167	1.455	0.8925	0.1019	1.6332	0.0558	38.5	17	252	20.8	26.5	21.495	84.4	0.544	0	0	0	707	26	0.808	17.4	526.45	0.491	1.4	100	2	100	100	2	100	RRS	0	1
GNS_HUMAN__ZAN_HUMAN	P15586:Q9Y493	0	0	0	0	0	20.8	384	0.82	0	0	0	0	0.912	1.249	0.001	0.521	0.234	148	30	1	1	29.778	14.911	0.0007	143.887	0.6493	0	0	0	0	0	0	0	0	0	0	0	0	0	0	0	0	0	0	100	2	100	100	2	100	RRS	0	1
TBL1X_HUMAN__C2D1B_HUMAN	O60907:Q5T0F9	0	0	0	0.141	136	27.7	431	0.35	0	0.042	1	0	0.738	1.143	0.0029	0.495	0.148	678	12	1.639	0.329	0	0	0	100	1	44	26	340	22.4	14.1	13.435	87.9	0.538	0.534	0.121	0.054	0	472	0.121	12	663.9	0.408	2.2	15.8999	1.1033	122.38	9.7957	1.3629	33.83	RRS	0	1
HIPK1_HUMAN__DDX28_HUMAN	Q86Z02:Q9NUL7	0	0	0	0.179	176	12.8	439	0.2	0	0.021	5	0	0.376	1.296	0.001	0.615	0.153	206	9.6	0.33	0.13	1.64	1.63	0.3306	2.3716	0.3574	51.5	45	881	38.7	60.8	55.89	62.6	0.747	0	0	0	500	165	0.588	46.7	816.05	0.654	1.8	100	2	100	100	2	100	RRS	0	1
STK10_HUMAN__TSNA1_HUMAN	O94804:Q96NA8	0	0	0	0.127	126	17.7	352	0.12	0	0.067	1	0	0.722	1.221	0.0006	0.515	0.158	144	5.6	1.004	0.034	31.306	15.847	0.0062	169.634	0.9413	51.5	9	432	30.3	7.9	12.165	83.5	0.414	0	0	0	289	111	0.198	35.4	739.4	0.612	3.1	100	2	100	100	2	100	RRS	0	1
MPDZ_HUMAN__F174B_HUMAN	O75970:Q3ZCQ3	0	0	0	0.088	0	3.5	589	0.05	0	0.056	1	0	0.819	1.789	0.0027	0.756	0.288	144	5	0.563	0.054	1.2	1.21	0.337	16.8719	0.7537	66	32	814	28.9	17.7	17.415	69.6	0.889	0	0	0	0	9	0.111	153.6	1088.4	1.708	6.6	12.0144	0.9441	49.99	0.14	0	0.14	RRS	0	1
ARRD1_HUMAN__LRAT2_HUMAN	Q8N5I2:Q96KN1	0	0	0	0.056	0	15.7	182	0.44	0	0.021	1	0	0.93	1.252	0.0008	0.436	0.154	568	5.4	0.675	0.009	7.68	5.92	0.2131	9.1899	0.4059	44.5	5	179	23.4	8.7	2.935	92.3	0.227	0.028	0.014	0.014	0	244	0.049	24.9	342	0.416	5.7	12.1426	0.8685	75.61	8.4945	0.7672	32.54	RRS	0	1
CATL1_HUMAN__AQP10_HUMAN	P07711:Q96PS8	0	0	0	0.232	101	2.8	166	0.44	0	0	0	0	0.584	1.17	0.0002	0.429	0.177	560	9.4	0.842	0.195	79.276	39.962	0.0041	3101.25	0.0002	26	2	31	4.9	3.3	0.92	97.9	0.029	0	0	0	279	714	0.756	1.7	305.5	0.135	0.2	100	2	100	100	2	100	RRS	0	1
TRIPB_HUMAN__LRC19_HUMAN	Q15643:Q9H756	0	0	0	0.144	214	0.1	80	0.5	0	0.077	1	0	0.677	1.305	0.0011	0.552	0.183	409	6.9	0.93	0.137	5.791	3.0845	0.0316	65.7474	0.9666	58.5	15	510	25.6	11.5	18.755	82	0.839	0	0	0	0	75	0.147	111.8	1054.45	1.312	6.6	100	2	100	100	2	100	RRS	0	1
ZN627_HUMAN__MO2R1_HUMAN	Q7L945:Q8TD46	0	0	0	0.181	0	10.2	89	0.2	0	0.053	1	0	0.323	1.902	0.0014	0.688	0.313	206	5.3	1.13	0.047	0.253	0.3585	0.4784	4.6105	0.0001	51.5	1	211	26.3	6.4	9.36	87.1	0.351	0	0	0	0	710	0.93	13.7	372.5	0.548	1.1	100	2	100	100	2	100	RRS	0	1
MYC_HUMAN__F200A_HUMAN	P01106:Q8TCP9	0	0	0	0.146	0	15	116	0.02	0	0.007	6	0	0.821	1.315	0.0005	0.656	0.236	294	61.3	0.402	1.715	0	0	0	100	1	58	58	220	23.5	26.8	35.26	73	0.361	0	0	0	0	120	0.542	30.3	551.8	0.377	2.8	100	2	100	100	2	100	RRS	0	1
PAXX_HUMAN__DNAI1_HUMAN	Q9BUH6:Q9UI46	0	0	0	0.07	0	7.8	144	0.15	0	0	0	0	0.822	1.586	0.0012	0.717	0.175	206	5.4	1.012	0.012	26.217	13.1915	0.0032	25.9127	0.2009	49	2	142	12.9	10.2	2.685	92.2	0.707	0	0	0	0	92	0.739	31.3	415.6	1.017	0.6	100	2	100	100	2	100	RRS	0	1
OX2G_HUMAN__HP1B3_HUMAN	P41217:Q5SSJ5	0	0	0	0.161	0	6.8	211	0.2	0	0.071	1	0	0.31	1.396	0.0006	0.623	0.175	857	6	1.017	0.094	123.87	65.065	0.0246	284.205	0.0897	52	26	251	23.5	40.6	38.075	75.1	0.636	0.168	0.119	0.132	202	107	0.178	9.3	341.9	0.511	0.8	100	2	100	100	2	100	RRS	0	1
RIM3C_HUMAN__PNMA2_HUMAN	A6NJZ7:Q9UL42	174	1	1	0.077	133	6.1	45	0.92	0	0	0	0	0.916	1.387	0.0022	0.582	0.225	206	30	1	1	1.394	0.713	0.0113	12.3469	0.7842	53	34	808	28	38.5	32.025	71.9	0.854	0	0	0	0	51	0.078	44.8	977.1	1.277	2.7	100	2	100	100	2	100	RRS	0	1
AP3D1_HUMAN__TM1L2_HUMAN	O14617:Q6ZVM7	0	0	0	0.173	162	8.3	651	0.31	0	0.026	1	2.87	0.787	0.79	0.0001	0.279	0.083	294	6.9	1.043	0.107	0	0	0	100	1	47.5	17	399	27	15.4	8.91	84.7	0.466	0.584	0.06	0.007	0	143	0.385	22.3	848.1	0.869	5.9	19.6691	1.02	157.35	18.8409	1.0243	103.93	RRS	0	1
PCNT_HUMAN__ACES_HUMAN	O95613:P22303	0	0	0	0	0	21.7	265	0.59	0	0.086	16	0	0.735	1.559	0.0005	0.661	0.232	591	8.8	0.498	0.03	0.582	0.949	0.5306	16.2968	0.9433	0	0	0	0	0	0	0	0	0	0	0	0	0	0	0	0	0	0	22.8624	1.0112	156.12	4.54	2	4.54	RRS	0	1
KGD4_HUMAN__S2552_HUMAN	P82909:Q3SY17	0	0	0	0.149	166	2.8	70	0.51	0	0.023	1	0	0.943	1.318	0.0004	0.671	0.3	294	8.4	0.374	0.171	61.831	30.9845	0.0011	256.777	0.3006	57.5	51	41	11.9	7.1	8.46	83.2	0.354	0.426	0.073	0.008	0	346	0.075	16.5	189.8	0.883	6.1	100	2	100	100	2	100	RRS	0	1
RAB2A_HUMAN__DDI2_HUMAN	P61019:Q5TDH0	0	0	0	0.198	0	10.2	343	0.68	0	0.039	7	0	0.603	1.259	0.0013	0.419	0.131	263	10.1	1.043	0.197	101.2	81.4	0.2333	456.222	0.3662	34.5	19	75	10.8	9.4	7.445	91.8	0.626	0.848	0.241	0.185	0	2454	0.036	13.4	289.25	0.713	2	15.7628	0.9809	195.32	13.5378	0.9737	147.22	RRS	0	1
SPRR4_HUMAN__SIA10_HUMAN	Q96PI1:Q9Y274	0	0	0	0.026	0	26.2	82	0	0	0.048	2	0	0.6	2.803	0.0052	0.928	0.374	206	4.8	0.655	0.009	0.449	0.3075	0.156	3.48	0.1437	61.5	71	6	0.9	1.8	29.99	80.1	0.425	0	0	0	0	132	0.008	21.5	188.3	1.161	3.8	100	2	100	100	2	100	RRS	0	1
GP153_HUMAN__CLC14_HUMAN	Q6NV75:Q86T13	0	0	0	0.051	0	9.6	100	0.66	0	0.111	2	0	0.929	1.079	0.0027	0.393	0.148	966	7	1.195	0.12	1.427	0.7165	0.0021	3.3388	0.6281	57.5	3	470	42.4	7.5	30.04	70.3	0.237	0	0	0	0	85	0.259	8.1	514.25	0.171	1.3	100	2	100	100	2	100	RRS	0	1
HV124_HUMAN__NXF3_HUMAN	A0A0C4DH33:Q9H4D5	0	0	0	0.073	0	5.9	32	0.18	0	0	0	0	0.508	1.822	0.0017	0.749	0.219	568	30	1	1	0	0	0	100	1	50.5	19	233	22.6	41.8	37.77	78.1	0.835	0	0	0	0	369	0.276	36.5	329.05	1.272	2.7	100	2	100	100	2	100	RRS	0	1
OR2J3_HUMAN__BRK1_HUMAN	O76001:Q8WUW1	0	0	0	0.12	0	41.2	49	0.04	0	0.01	2	0	0.368	1.775	0.0006	0.782	0.232	744	9.2	0.529	0.086	80.845	40.4775	0.0007	101.454	0.9049	47	48	12	2.4	2.2	7.24	94.9	0.547	0	0	0	0	1271	0.001	13.3	192.75	1.211	6.9	100	2	100	100	2	100	RRS	0	1
CADH8_HUMAN__MAIP1_HUMAN	P55286:Q8WWC4	0	0	0	0.066	0	17.3	370	0.15	0	0.115	3	0	0.238	1.52	0.0002	0.644	0.191	206	10.2	1.502	0.246	8.64	4.5	0.0204	50.1486	0.8677	49	12	267	29.2	20.5	9.5	83.9	0.576	0	0	0	0	122	0.721	26.3	457.65	0.91	0.2	100	2	100	100	2	100	RRS	0	1
MC5R_HUMAN__COQ3_HUMAN	P33032:Q9NZJ6	0	0	0	0.138	50	9.9	79	0.78	0	0	0	0	0.269	1.295	0.0002	0.605	0.191	430	12.7	1.582	0.332	0	0	0	100	1	36	16	183	25.5	24.7	4.88	88.4	0.302	0	0	0	0	2311	0.816	9.8	317.75	0.1	0.7	100	2	100	100	2	100	RRS	0	1
ATX8_HUMAN__MRCKB_HUMAN	Q156A1:Q9Y5S2	0	0	0	0	0	7.7	501	0	0	0	0	0	0.723	5.016	0.0134	0.892	0.573	869	30	1	1	0	0	0	100	1	71.5	57	259	7.5	15.1	15.22	90	0.922	0	0	0	0	9	0.111	103.8	902.15	1.823	7.1	100	2	100	100	2	100	RRS	0	1
TM119_HUMAN__NALP4_HUMAN	Q4V9L6:Q96MN2	0	0	0	0	0	11.3	121	0.18	0	0.12	3	0	0.671	1.434	0.0012	0.579	0.271	294	8.6	1.18	0.182	2.098	1.121	0.0332	27.1065	0.4274	53	68	132	21.4	39.8	37.935	74	0.293	0	0	0	0	115	0.2	42.7	660.2	1.072	2.9	100	2	100	100	2	100	RRS	0	1
MAP1A_HUMAN__IL27A_HUMAN	P78559:Q8NEV9	0	0	0	0	0	1.4	528	0.04	0	0	0	0	0.552	1.663	0.0026	0.638	0.3	206	5.8	0.949	0.062	10.459	5.2705	0.0039	93.9189	0.8987	0	0	0	0	0	0	0	0	0	0	0	0	0	0	0	0	0	0	100	2	100	100	2	100	RRS	0	1
HV741_HUMAN__RGS6_HUMAN	A0A0J9YVY3:P49758	0	0	0	0.039	0	21.7	205	0.04	0	0	0	0	0.366	1.642	0.0004	0.699	0.203	751	30	1	1	0	0	0	100	1	38.5	1	49	5.2	10.4	1.515	96.8	0.763	0	0	0	0	187	0.909	22.1	276.9	1.315	1.3	100	2	100	100	2	100	RRS	0	1
TA2R_HUMAN__ARV1_HUMAN	P21731:Q9H2C2	0	0	0	0.17	155	0.9	152	0.7	0	0.038	1	0	0.634	1.204	0.0003	0.584	0.142	568	6.7	1.058	0.054	1.11	0.575	0.0177	2.9585	0.0984	32.5	11	53	8.8	3	4.2	92.6	0.006	0	0	0	0	2211	0.037	14.2	287.7	0.354	0.1	100	2	100	100	2	100	RRS	0	1
RPC9_HUMAN__DHR11_HUMAN	O75575:Q6UWP2	0	0	0	0.356	0	9.1	123	0.39	0	0.006	5	0	0.88	1.262	0.0002	0.536	0.17	312	47.5	0.525	1.383	5.97	5.605	0.305	26.4804	0.852	32	30	15	5	10.1	6.905	95.3	0.023	0.443	0.108	0.044	354	139	0.82	2.2	191.8	0.426	1.1	6.9006	1.0793	58.61	3.8009	1.2214	15.48	RRS	0	1
F182A_HUMAN__SCNBA_HUMAN	Q5T1J6:Q9UI33	0	0	0	0	0	5.3	398	0.01	0	0	0	0	0.562	1.955	0.0002	0.721	0.464	591	30	1	1	0	0	0	100	1	54	34	477	45.1	48.8	34.45	59.6	0.873	0	0	0	0	14	0.071	109.2	904.05	1.659	2.6	100	2	100	100	2	100	RRS	0	1
KIF3B_HUMAN__DCTD_HUMAN	O15066:P32321	0	0	0	0.286	78	2.8	420	0.24	0	0.032	1	0	0.93	1.115	0.0003	0.451	0.143	345	5.4	1.033	0.006	33.5	20.35	0.097	40.1612	0.0478	37.5	3	97	7.3	10.2	17.395	89.7	0.778	0.46	0.077	0.003	0	683	0.173	40.7	400.9	1.176	2.5	12.9291	0.9656	117.18	11.4908	0.9552	76.65	RRS	0	1
DR9C7_HUMAN__PSD2_HUMAN	Q8NEX9:Q9BQI7	0	0	0	0.171	0	12.9	310	0.48	0	0.143	2	0	0.467	1.104	0.0001	0.566	0.185	294	7.3	1.096	0.171	0.308	0.303	0.326	1.1301	0.0155	38.5	31	372	24.1	48.2	42.45	75	0.75	0	0	0	0	1586	0.081	33.9	498.4	0.742	0.9	100	2	100	100	2	100	RRS	0	1
MYL3_HUMAN__F124A_HUMAN	P08590:Q86V42	0	0	0	0.078	0	26.9	207	0.81	0	0.105	2	0	0.916	1.662	0.0038	0.763	0.253	785	5.5	0.984	0.039	67.167	33.7165	0.002	129.803	0.33	52	14	276	26.3	46.4	45.215	73.5	0.684	0	0	0	0	86	0.291	15.4	337.15	0.879	5.9	100	2	100	100	2	100	RRS	0	1
GPR37_HUMAN__EMC2_HUMAN	O15354:Q15006	0	0	0	0.143	65	20.2	313	0.77	0	0.005	1	0	0.537	1.517	0.0017	0.706	0.354	148	13.7	1.473	0.335	25.164	12.618	0.0014	41.0529	0.2597	39.5	31	272	22.2	43.9	39.4	77.4	0.688	0	0	0	0	173	0.312	24.8	471.5	0.759	0.4	100	2	100	100	2	100	RRS	0	1
UBXN4_HUMAN__ZDH18_HUMAN	Q92575:Q9NUE0	0	0	0	0.276	425	10.5	294	0.88	0	0.022	5	0	0.845	1.311	0.0013	0.554	0.126	342	12	0.965	0.279	22.69	12.155	0.0345	137.295	0.8979	51	20	203	22.5	2.2	6.17	90.7	0.429	0	0	0	0	170	0.853	1.1	431.65	0.28	0.9	6.0372	0.9115	55.81	1.3615	0.2772	2.21	RRS	0	1
CASP9_HUMAN__S38A1_HUMAN	P55211:Q9H2H9	0	0	0	0.158	158	18.3	276	0.37	0	0	0	0	0.621	0.998	0.0016	0.439	0.174	622	7.1	0.974	0.079	4.24	5.9	0.4713	10.8421	0.7896	31	2	148	16.4	2.1	0.775	90.6	0.114	0	0	0	333	239	0.444	11	441.85	0.142	3.9	13.0909	0.9613	105.21	4.929	0.8521	14.85	RRS	0	1
MPTX_HUMAN__HCN4_HUMAN	A8MV57:Q9Y3Q4	0	0	0	0.038	0	31	498	0	0	0	0	0	0.46	1.616	0.0006	0.828	0.323	886	30	1	1	0	0	0	100	1	53	22	636	26.4	52.9	48.13	65.8	0.899	0	0	0	0	39	0.692	70	636.9	1.558	3.8	100	2	100	100	2	100	RRS	0	1
S72L6_HUMAN__C8AP2_HUMAN	A0A1W2PR75:Q9UKL3	0	0	0	0.046	0	3.3	253	0.01	0	0	0	0	0.719	1.874	0.0033	0.781	0.345	206	30	1	1	0	0	0	100	1	56.5	57	1586	40.5	78.9	61.305	66.2	0.953	0	0	0	0	93	0.118	76.4	1062	1.639	2.1	100	2	100	100	2	100	RRS	0	1
FA11_HUMAN__RSSA_HUMAN	P03951:P08865	0	0	0	0.099	0	39.2	302	0.45	0	0.001	1	0	0.425	1.683	0.0055	0.711	0.197	263	42.1	1.186	0.687	373	291.5	0.2197	979.182	0.0558	33.5	21	100	13.6	15.5	1.01	93	0.303	0	0	0	0	199	0.025	3.6	396.5	0.476	1.3	34.7419	1.4535	259.09	29.2772	1.8494	110.82	RRS	0	1
PLD4_HUMAN__ZHX3_HUMAN	Q96BZ4:Q9H4I2	0	0	0	0.067	0	1.8	248	0.26	0	0.118	2	0	0.266	1.298	0.0002	0.557	0.187	206	5.4	0.7	0.016	0.08	1.31	0.9407	3.5006	0.2271	50.5	41	579	33.1	42.4	52.66	71.2	0.708	0	0	0	0	259	0.17	25.4	657.85	0.633	0.5	12.2717	1	64.41	0	2	0	RRS	0	1
PDIP3_HUMAN__LR2BP_HUMAN	Q9BY77:Q9P2M1	0	0	0	0.141	404	8.7	202	0.36	0	0	0	0	0.785	1.403	0.0023	0.649	0.159	294	5.2	0.767	0.014	33.328	16.736	0.0022	77.5604	0.2084	53.5	55	141	16.8	31.9	40.3	76.3	0.605	0	0	0	0	43	0.907	15.3	329.55	0.339	5.7	100	2	100	100	2	100	RRS	0	1
TBB8B_HUMAN__SMD3_HUMAN	A6NNZ2:P62318	0	0	0	0.072	0	46.4	84	0	0	0	0	0	0.773	1.72	0.0035	0.488	0.177	797	30	1	1	0	0	0	100	1	32.5	27	20	4.8	4.6	1.79	95.2	0.435	0	0	0	0	757	0.048	25.8	274.7	1.102	2.9	100	2	100	100	2	100	RRS	0	1
C11B1_HUMAN__NAIF1_HUMAN	P15538:Q69YI7	0	0	0	0.075	0	20.6	191	0.27	0	0	0	0	0.305	1.25	0.0017	0.513	0.167	294	7.4	1.19	0.144	2.426	1.647	0.1517	2.037	0.119	46	44	150	21.2	29.7	14.52	89.4	0.185	0	0	0	0	54	0.463	7.9	366.75	0.394	6.1	100	2	100	100	2	100	RRS	0	1
VWA3B_HUMAN__S14L1_HUMAN	Q502W6:Q92503	0	0	0	0.05	0	23.6	535	0.51	0	0.024	1	0	0.855	1.184	0.0021	0.545	0.179	886	8.4	1.207	0.16	1.849	0.9255	0.0005	2.8012	0.1814	39	14	480	22.5	9.8	7.78	84.4	0.55	0	0	0	0	53	0.17	6.7	938.1	0.541	2.6	100	2	100	100	2	100	RRS	0	1
PRA25_HUMAN__OR4K2_HUMAN	A6NGN4:Q8NGD2	0	0	0	0.057	0	3.2	11	0.33	0	0	0	0	0.734	1.629	0.0008	0.684	0.242	568	30	1	1	0.003	0.0015	0.0033	100	1	23.5	3	43	4.8	5.3	3.555	89.1	0.377	0	0	0	0	2096	0.254	29.2	395.85	0.42	2.1	100	2	100	100	2	100	RRS	0	1
SSDH_HUMAN__CSTL1_HUMAN	P51649:Q9H114	0	0	0	0.127	0	17	93	0	0	0.188	3	0	0.164	1.397	0.0028	0.63	0.205	22	5.4	0.994	0.074	24.3	12.15	0	327.56	0.0646	31	20	54	6.5	4.9	5.16	95.9	0.559	0	0	0	0	3451	0.001	18.6	321.65	1.022	1.8	100	2	100	100	2	100	RRS	0	1
GLT17_HUMAN__IFAS1_HUMAN	Q6IS24:Q96M15	0	0	0	0.002	0	3	317	0.2	0	0	0	0	0.573	1.8	0.0005	0.777	0.421	591	30	1	1	0	0	0	100	1	34	18	133	39.1	68.7	57.055	66.9	0.632	0	0	0	0	291	0.003	37.7	352.65	1.195	6.3	100	2	100	100	2	100	RRS	0	1
MMP23_HUMAN__RHDF1_HUMAN	O75900:Q96CC6	0	0	0	0.086	0	13.3	423	0.3	0	0.063	4	0	0.797	1.11	0.0003	0.442	0.136	845	8.5	0.199	0.171	1.299	0.8005	0.1041	3.1812	0.223	43.5	13	386	28.4	14.1	7.65	82.3	0.63	0	0	0	338	60	0.467	22	617.8	0.704	4.2	100	2	100	100	2	100	RRS	0	1
NDUB3_HUMAN__CC50A_HUMAN	O43676:Q9NV96	0	0	0	0.208	161	11.3	175	0.11	0	0.034	16	0	0.296	1.544	0	0.585	0.165	345	21.3	0.429	0.562	5.12	9.74	0.5837	80.0562	0.4034	48	30	29	7.3	3.7	0.46	94.6	0.567	0.66	0.084	0.012	0	57	0.404	15.4	190.45	1.02	1.6	14.188	0.754	136.6	9.6458	0.5601	74.4	RRS	0	1
CP081_HUMAN__S2610_HUMAN	Q8N9R0:Q8NG04	0	0	0	0	0	4.9	33	0	0	0	0	0	0.593	2.258	0.0009	0.631	0.404	591	30	1	1	0	0	0	100	1	62	68	187	47.1	70	38.54	64.1	0.4	0	0	0	0	184	0.005	65.1	389.55	1.256	4.6	100	2	100	100	2	100	RRS	0	1
ZBT49_HUMAN__MBIP1_HUMAN	Q6ZSB9:Q9NS73	0	0	0	0.232	73	0.4	308	0.49	0	0.045	1	0	0.798	1.083	0.0013	0.422	0.116	206	6	0.79	0.08	1.27	0.675	0.0305	1.1601	0.8425	70.5	5	514	40.8	29.7	30.795	59.9	0.552	0	0	0	0	78	0.436	50	579.45	0.831	3.1	100	2	100	100	2	100	RRS	0	1
F180A_HUMAN__GAK5_HUMAN	Q6UWF9:Q9HDB9	0	0	0	0.123	0	5.5	82	0.36	0	0	0	0	0.621	1.604	0.0005	0.712	0.396	148	30	1	1	0	0	0	100	1	48	18	277	22.1	37.1	21.6	81.4	0.795	0	0	0	0	23	0.696	38	412.2	1.169	3.3	100	2	100	100	2	100	RRS	0	1
F172B_HUMAN__RSRC2_HUMAN	A6NC97:Q7L4I2	0	0	0	0.18	217	29.3	190	0.08	0	0	0	0	0.868	1.65	0.0034	0.69	0.294	206	30	1	1	0	0	0	100	1	56	52	260	30.8	42.1	44.83	71.6	0.615	0	0	0	0	69	0.594	12.1	359.35	0.069	5.6	100	2	100	100	2	100	RRS	0	1
LRIT2_HUMAN__BATF_HUMAN	A6NDA9:Q16520	0	0	0	0.101	0	21.2	70	0.78	0	0.143	2	0	0.409	1.294	0.0023	0.583	0.189	785	5.3	0.965	0.068	0.847	0.4535	0.0342	15.239	0	56	36	85	8.7	12.5	6.175	90.9	0.648	0	0	0	0	308	0.003	50.7	368.95	1.322	8.2	100	2	100	100	2	100	RRS	0	1
AT2C1_HUMAN__RAB6C_HUMAN	P98194:Q9H0N0	0	0	0	0	0	38.5	403	0	0	0.022	2	0	0.94	1.282	0.0008	0.501	0.147	167	30	1	1	0.4	13.6	0.971	13.8724	0.0013	35.5	27	113	18	29.4	0.54	87.3	0.545	0	0	0	0	985	0.286	67.6	577.6	1.194	1.6	12.04	1.0007	88.9	0.6142	1.4494	0.81	RRS	0	1
CD81_HUMAN__PARM1_HUMAN	P60033:Q6UWI2	0	0	0	0.052	0	36.6	167	0.42	0	0.08	2	0	0.98	2.197	0.0069	0.846	0.297	294	5.2	0.957	0.021	115.652	58.174	0.003	457.24	0.2279	58	64	205	33.9	54.2	44.985	69.6	0.615	0.322	0.322	0.322	0	727	0.006	9.3	269.25	0.249	2.7	100	2	100	100	2	100	RRS	0	1
ZDH13_HUMAN__NEB2_HUMAN	Q8IUH4:Q96SB3	0	0	0	0.117	0	7.5	427	0.45	0	0.034	1	0	0.67	1.078	0.0019	0.533	0.213	294	30	1	1	7.11	5.455	0.2109	38.8094	0.0227	51	50	461	29.2	42	44.56	72.1	0.598	0.604	0.352	0.441	0	91	0.088	9.9	780.25	0.349	0.2	14.271	1.1304	135.66	9.1166	1.3588	36.03	RRS	0	1
ZC21C_HUMAN__TNR11_HUMAN	Q53FD0:Q9Y6Q6	0	0	0	0.117	0	9.1	103	0.25	0	0.111	1	0	0.503	1.372	0.0012	0.451	0.327	683	5.4	1.011	0.075	0.048	0.08	0.5385	100	1	81	10	530	48.7	10.1	6.59	48.8	0.154	0	0	0	0	23	0.261	45.6	524.75	0.229	0.8	100	2	100	100	2	100	RRS	0	1
SMR3B_HUMAN__VATD_HUMAN	P02814:Q9Y5K8	0	0	0	0.001	0	35.8	136	0.01	0	0.013	9	0	0.385	2.771	0.0041	0.892	0.403	148	13.3	0.087	0.287	131	113.5	0.2682	286.226	0.9095	64	42	8	2	1.5	22.15	81.9	0.555	0.275	0.064	0	447	98	0.01	11.1	161.7	1.023	3.7	100	2	100	100	2	100	RRS	0	1
PKD1_HUMAN__SRTD2_HUMAN	P98161:Q14140	0	0	0	0	0	9.7	560	0.22	0	0.029	1	0	0.32	1.599	0.0024	0.716	0.282	148	5.9	1.069	0.082	0.024	0.062	0.6757	1.2299	0.7979	0	0	0	0	0	0	0	0	0	0	0	327	0	0	0	0	0	0	100	2	100	100	2	100	RRS	0	1
MIDN_HUMAN__DEP1A_HUMAN	Q504T8:Q5TB30	0	0	0	0.07	0	13	319	0.86	0	0.036	3	0	0.803	1.02	0.0029	0.413	0.115	409	8.3	0.543	0.107	0.154	0.249	0.5276	1.7157	0.0342	64.5	7	584	45	5	4.3	58.1	0.42	0	0	0	0	45	0.756	23.2	624.85	0.596	1.1	100	2	100	100	2	100	RRS	0	1
OSP4A_HUMAN__D19L1_HUMAN	A0A2R8YFL7:Q2PZI1	0	0	0	0.013	0	19.5	255	0.08	0	0	0	0	0.475	1.502	0.0007	0.723	0.184	461	30	1	1	0	0	0	100	1	36.5	33	78	16.4	25.7	15.73	84.8	0.493	0	0	0	0	42	0.19	43.9	367.8	1.063	0.6	100	2	100	100	2	100	RRS	0	1
TM35B_HUMAN__ZN430_HUMAN	Q8NCS4:Q9H8G1	0	0	0	0.177	0	3.5	55	0.3	0	0	0	0	0.353	2.16	0.0001	0.851	0.492	206	6.6	1.171	0.098	0.483	0.3895	0.2345	8.4565	0.039	41	10	126	12	18.8	6.605	81.8	0.771	0	0	0	0	947	0.033	34.6	325.6	1.063	3.4	7.3192	0.9939	49.57	1.13	0	1.13	RRS	0	1
KR202_HUMAN__LDHD_HUMAN	Q3LI61:Q86WU2	0	0	0	0.013	0	19.1	93	0	0	0.071	1	0	0.608	2.98	0.0002	0.823	0.288	823	5.1	1.016	0.058	3.236	1.702	0.0253	100	1	51.5	57	101	47.6	77.3	52.19	70.5	0.665	0	0	0	0	5564	0	26.9	257	1.564	1.7	100	2	100	100	2	100	RRS	0	1
O52A4_HUMAN__FCN3_HUMAN	A6NMU1:O75636	0	0	0	0.123	0	15.1	55	0	0	0	0	0	0.461	1.531	0.0008	0.693	0.17	206	30	1	1	0	0	0	100	1	30	12	36	6	6	8.93	93.6	0.152	0	0	0	0	1271	0.254	11.6	311.45	0.013	0.3	100	2	100	100	2	100	RRS	0	1
SGK1_HUMAN__MET25_HUMAN	O00141:Q8N6Q8	0	0	0	0.209	148	24.1	302	0.46	0	0.069	2	0	0.926	1.361	0.0015	0.624	0.209	568	6.1	0.648	0.049	0.005	0.3645	0.9864	10.3305	0.0701	35	6	229	21.4	8.5	2.48	92	0.365	0	0	0	0	813	0.273	0.9	478.25	0.117	1	100	2	100	100	2	100	RRS	0	1
RAP1A_HUMAN__KCMB1_HUMAN	P62834:Q16558	0	0	0	0.046	0	34.9	139	0.14	0	0	0	0	0.893	1.578	0.0033	0.688	0.229	206	12	1.45	0.321	523.915	262.043	0.0002	576.683	0.3035	32.5	7	0	0	0	12.47	90.9	0.229	0	0	0	0	2454	0.02	2.5	194.9	0.09	4	100	2	100	100	2	100	RRS	0	1
FBLL1_HUMAN__NLK_HUMAN	A6NHQ2:Q9UBE8	0	0	0	0.142	56	4.4	415	0.58	0	0	0	0	0.922	1.364	0.0014	0.512	0.21	353	30	1	1	4.387	2.9665	0.1498	35.0469	0.5745	43	4	242	28.2	1.5	0.605	91.5	0.348	0	0	0	0	156	0.545	37	403.7	0.454	2.1	100	2	100	100	2	100	RRS	0	1
CC160_HUMAN__CI050_HUMAN	A6NGH7:Q5SZB4	0	0	0	0.057	0	2.7	7	0	0	0.1	2	0	0.833	1.505	0.0006	0.477	0.154	166	5.9	1.07	0.002	0.024	0.029	0.4146	1.9479	0.5567	84	12	433	53.3	56.8	33.33	57.5	0.353	0	0	0	0	1	1	0	378	0.28	0	100	2	100	100	2	100	RRS	0	1
CJ143_HUMAN__THIK_HUMAN	A0A1B0GUT2:P09110	0	0	0	0.014	0	26	141	0.06	0	0	0	0	0.649	1.969	0.0005	0.728	0.39	591	30	1	1	0	0	0	100	1	58	70	64	20.3	27.9	43.45	76.9	0.295	0	0	0	0	3259	0	16.2	252.15	1.143	2.4	100	2	100	100	2	100	RRS	0	1
RHBL3_HUMAN__T2R13_HUMAN	P58872:Q9NYV9	0	0	0	0.065	0	27.5	128	0	0	0.056	1	0	0.716	1.56	0.0005	0.664	0.154	511	8.7	1.451	0.215	0.166	0.132	0.2279	7.92	0	27	0	46	5.7	10.8	5.195	88.9	0.186	0	0	0	0	1885	0.018	0.9	356.2	0.126	2	100	2	100	100	2	100	RRS	0	1
PRP4_HUMAN__OR4D2_HUMAN	O43172:P58180	0	0	0	0.105	0	28	233	0	0	0.005	4	0	0.226	1.473	0.0002	0.74	0.197	568	35.5	0.156	1.035	33.099	16.5505	0	90.3426	0.5917	27.5	13	49	5.1	6.2	2.13	90	0.51	0	0	0	0	827	0.553	21.2	405.1	0.56	2.2	100	2	100	100	2	100	RRS	0	1
ZN445_HUMAN__TTC9B_HUMAN	P59923:Q8N6N2	0	0	0	0.089	0	9.1	246	0.58	0	0.136	3	0	0.697	1.777	0.0021	0.655	0.253	779	5.9	1.208	0.115	0.274	0.178	0.1302	10.9566	0.229	56.5	17	535	34.7	24.1	26.97	74.6	0.823	0	0	0	0	144	0.285	69.3	666.5	1.317	1.9	100	2	100	100	2	100	RRS	0	1
RS27_HUMAN__WDR73_HUMAN	P42677:Q6P4I2	0	0	0	0.144	38	40.5	109	0.67	0	0.377	208	0	0.964	1.926	0.0057	0.774	0.281	792	30	1	1	0	0	0	100	1	34.5	23	15	2	4	0.99	94	0.632	0.367	0.106	0.015	0	299	0.094	24.1	219.2	1.366	3.9	18.9631	0.91	192.71	9.1429	0.7616	49.74	RRS	0	1
CRK_HUMAN__VGLU2_HUMAN	P46108:Q9P2U8	0	0	0	0.14	123	4.3	455	0.47	0	0.015	1	0	0.668	1.084	0.0031	0.479	0.141	430	13.2	1.298	0.287	51.438	25.881	0.0031	256.542	0.9194	39	14	177	20.5	3.7	10.64	83.3	0.331	0	0	0	213	321	0.125	15.9	399.2	0.498	1.2	100	2	100	100	2	100	RRS	0	1
TRDMT_HUMAN__EIF3J_HUMAN	O14717:O75822	0	0	0	0.31	698	17.4	157	0.7	0	0.01	5	0	0.846	1.516	0.0031	0.6	0.155	894	25.7	1.643	0.746	108.687	54.6565	0.0029	152.016	0.9225	55	50	121	20.8	20.5	28.955	81.7	0.233	0.126	0.126	0.126	0	1030	0.08	22.5	298.25	0.398	5.6	100	2	100	100	2	100	RRS	0	1
SAHH2_HUMAN__UFC1_HUMAN	O43865:Q9Y3C8	224	1	1	0.082	77	9.7	422	0.41	0	0.158	71	0	0.862	1.185	0.0005	0.479	0.149	430	12.6	0.288	0.019	28.9	43.25	0.4991	106.67	0.1087	30.5	1	88	8.7	15	0.81	95.7	0.667	0.933	0.215	0.035	0	165	0.115	39.3	306.3	0.965	1.2	12.2914	0.8035	132.82	11.5113	0.78	109.71	RRS	0	1
SDHF1_HUMAN__KR101_HUMAN	A6NFY7:P60331	0	0	0	0.03	0	23.1	19	0	0	0.052	6	0	0.645	2.52	0.0026	0.854	0.37	779	9.1	0.308	0.05	0.772	0.714	0.2982	7.1858	0.1684	78.5	41	292	55.4	86.4	49.82	61.1	0.69	0	0	0	0	7	0.143	2.9	182.55	0.739	3.6	100	2	100	100	2	100	RRS	0	1
U119A_HUMAN__HDAC9_HUMAN	Q13432:Q9UKV0	0	0	0	0.124	0	10.1	412	0.37	0	0.03	2	0	0.95	1.208	0.0004	0.534	0.142	528	14.7	1.715	0.409	3.646	2.307	0.1172	80.1178	0.9823	52	24	543	36.4	22.8	38.325	74.3	0.814	0.054	0.014	0.008	0	80	0.438	31.6	636.75	1.176	5.5	100	2	100	100	2	100	RRS	0	1
TEX54_HUMAN__TCEA3_HUMAN	A0A1B0GVG6:O75764	0	0	0	0.027	0	14.5	131	0.1	0	0	0	0	0.882	1.69	0.0019	0.732	0.241	294	30	1	1	0	0	0	100	1	72.5	43	100	16.1	21.1	28.45	73.8	0.436	0	0	0	0	156	0.006	24	236.2	0.95	3.4	100	2	100	100	2	100	RRS	0	1
SRG2C_HUMAN__FMR1N_HUMAN	P0DJJ0:Q8N0W7	0	0	0	0.008	0	20	54	0.12	0	0	0	0	0.858	1.678	0.002	0.822	0.266	785	30	1	1	1.486	1.017	0.1557	72.5066	0.001	55	26	95	16.4	22.1	27.8	81	0.261	0	0	0	0	34	0.265	11.3	345.85	0.542	2.4	100	2	100	100	2	100	RRS	0	1
ERBB2_HUMAN__CAD13_HUMAN	P04626:P55290	321	1	0	0.13	161	4.6	569	0.41	0	0.02	2	0	0.873	0.952	0.0005	0.356	0.121	409	18.7	1.575	0.454	9.8	17.5	0.5625	22.2	0.7283	35	8	363	16.2	16.6	4.85	89.8	0.475	0.478	0.478	0.478	0	88	0.523	18.8	823.05	0.556	4.7	23.7434	0.9692	172.16	7.6013	0.6789	17.75	RRS	0	1
COG2_HUMAN__TMM31_HUMAN	Q14746:Q5JXX7	0	0	0	0.011	0	13.7	121	0	0	0.005	2	0	0.784	1.838	0.0007	0.779	0.281	591	16.7	1.539	0.445	6.994	3.583	0.0121	51.69	0.1153	54	42	122	20.4	22.2	9.65	80.7	0.586	0	0	0	0	40	0.025	42.1	397.8	1.155	5.7	100	2	100	100	2	100	RRS	0	1
ZN843_HUMAN__KLK6_HUMAN	Q8N446:Q92876	0	0	0	0.035	0	18.1	81	0.09	0	0.125	2	0	0.519	2.369	0.002	0.758	0.329	779	4.7	0.807	0.02	14.498	7.251	0.0001	41.371	0.9965	59	64	303	44.8	73.1	55.97	70.1	0.686	0	0	0	0	5528	0	20.1	305.1	0.281	3.7	100	2	100	100	2	100	RRS	0	1
NDRG3_HUMAN__TSP50_HUMAN	Q9UGV2:Q9UI38	0	0	0	0.108	0	25.7	172	0.18	0	0.037	3	0	0.729	1.586	0.0024	0.767	0.183	391	7.8	0.846	0.08	0	0	0	100	1	39.5	9	188	24.7	9.4	4.49	92.3	0.184	0	0	0	496	154	0.305	8.1	372.15	0.028	3	100	2	100	100	2	100	RRS	0	1
SCG1_HUMAN__CAN7_HUMAN	P05060:Q9Y6W3	0	0	0	0	0	33.6	399	0.07	0	0	0	0	0.5	1.978	0.0004	0.809	0.291	206	6.5	0.985	0.108	5.65	6.555	0.3977	32.8679	0.6128	57.5	69	531	38.6	65.7	50.63	68.5	0.546	0	0	0	0	64	0.078	49.7	741.2	0.214	1.9	100	2	100	100	2	100	RRS	0	1
ASA2B_HUMAN__CTTB2_HUMAN	P0C7U1:Q8WZ74	0	0	0	0.105	0	1	195	0.15	0	0.154	2	0	0.632	1.409	0.0014	0.683	0.229	975	30	1	1	0.036	0.131	0.7584	1.8548	0.5311	48	24	772	28.1	34.4	34.05	80.2	0.919	0	0	0	0	42	0.048	22.2	879.5	1.648	10.5	100	2	100	100	2	100	RRS	0	1
BTNL8_HUMAN__MSRB3_HUMAN	Q6UX41:Q8IXL7	0	0	0	0.119	0	18.2	81	0.3	0	0	0	0	0.703	1.409	0.0023	0.574	0.156	167	5	1.044	0.045	5.164	2.678	0.0183	26.7382	0.883	38.5	9	50	7.2	0.1	4.835	95.3	0.566	0	0	0	0	222	0.505	27.9	310.2	1.021	2	100	2	100	100	2	100	RRS	0	1
MZT2A_HUMAN__T184C_HUMAN	Q6P582:Q9NVA4	0	0	0	0.036	0	19.4	157	0.11	0	0.016	1	0	0.415	1.384	0.0003	0.617	0.217	294	14.8	0.774	0.373	4.309	2.5355	0.0812	5.3554	0.0938	59	38	126	21.9	3.1	23.765	70	0.467	0.504	0.18	0.09	0	47	0.404	17.1	261.35	0.786	2.5	100	2	100	100	2	100	RRS	0	1
K1C20_HUMAN__LIN52_HUMAN	P35900:Q52LA3	0	0	0	0.141	51	38.4	86	0.36	0	0.006	3	0	0.889	1.646	0.0003	0.771	0.244	779	23.6	0.96	0.679	17.39	11.505	0.1391	12.1845	0.0226	69	6	79	9.6	17.5	18.905	84	0.735	0	0	0	0	148	0.02	15.2	266.9	1.141	5.7	100	2	100	100	2	100	RRS	0	1
CAPG_HUMAN__GFOD2_HUMAN	P40121:Q3B7J2	0	0	0	0.153	0	1.5	200	0.97	0	0.077	2	0	0.853	1.307	0.0006	0.582	0.155	377	6.7	0.428	0.103	166.684	83.658	0.0019	378.267	0.354	21.5	5	29	4	2.3	5.825	93.4	0.007	0	0	0	0	838	0.013	8.3	332.85	0.251	6.6	20.3272	0.8515	239.61	2.0563	0.1603	4.68	RRS	0	1
AKT2_HUMAN__LC1L1_HUMAN	P31751:Q5VSP4	0	0	0	0.008	0	37	268	0	0	0	0	0	0.392	1.487	0.0009	0.718	0.164	22	30	1	1	0	0	0	100	1	39	20	56	6.2	10	1.185	89.2	0.513	0.219	0.045	0	0	813	0.06	33.2	312.25	0.884	1.7	100	2	100	100	2	100	RRS	0	1
UAP1_HUMAN__CLYBL_HUMAN	Q16222:Q8N0X4	0	0	0	0.259	0	0.1	251	0.61	0	0.017	2	0	0.537	0.977	0	0.341	0.098	608	17.3	1.649	0.456	18.6	17.6	0.3086	145.869	0.1985	24.5	3	36	4.2	0.4	0.58	97.4	0.3	0.821	0.34	0.278	0	299	0.629	9.2	400.15	0.409	1.8	33.9195	1.1654	323.57	27.7603	1.4877	135.71	RRS	0	1
CDC42_HUMAN__TECT1_HUMAN	P60953:Q2MV58	0	0	0	0.211	56	44	174	0.34	0	0.004	3	0	0.552	1.852	0.0045	0.8	0.248	402	36.7	0.436	1.019	460.582	230.709	0.0009	1807.4	0.1133	36.5	11	85	7.2	14.5	12.1	91.9	0.732	0	0	0	0	1825	0.035	25	410.3	0.998	2.4	100	2	100	100	2	100	RRS	0	1
NWD1_HUMAN__LS14B_HUMAN	Q149M9:Q9BX40	0	0	0	0	0	22.1	189	0.29	0	0	0	0	0.841	1.472	0.0033	0.764	0.255	739	12.1	1.545	0.321	17.983	9.0085	0.0009	87.5714	0.0445	49.5	61	219	22.4	36.8	29.2	70.3	0.386	0	0	0	0	198	0.056	40.3	1021.75	1.253	0.9	100	2	100	100	2	100	RRS	0	1
RFOX1_HUMAN__PCDA9_HUMAN	Q9NWB1:Q9Y5H5	0	0	0	0.176	0	14.9	304	0.75	0	0.062	1	0	0.461	1.5	0.0026	0.593	0.165	901	5.7	0.909	0.061	4.567	2.3165	0.0072	3.0275	0.7222	66	34	516	44.9	32.2	41.655	67.5	0.396	0	0	0	0	264	0.583	13.3	559.95	0.788	0.9	100	2	100	100	2	100	RRS	0	1
SMG8_HUMAN__F241B_HUMAN	Q8ND04:Q96D05	0	0	0	0.059	0	8	409	0.08	0	0.023	2	0	0.701	1.568	0.0025	0.626	0.187	391	16.5	1.655	0.452	2.95	3.175	0.3656	11.7699	0.1324	54.5	27	273	25	1.2	18.14	78.6	0.821	0.275	0.106	0.042	0	34	0.412	51	545.25	1.575	2.9	10.8587	0.986	90.57	6.2938	0.9454	13.87	RRS	0	1
RRP8_HUMAN__RAB9A_HUMAN	O43159:P51151	0	0	0	0.289	0	24	179	0.98	0	0.069	2	0	0.493	1.573	0.0012	0.669	0.255	785	5.6	1.165	0.093	8.71	14.345	0.5342	72.8085	0.1106	44.5	25	174	19.6	35.3	13.73	90.7	0.709	0.707	0.455	0.603	0	187	0.471	14.5	318.35	0.65	4.5	12.7245	1.1949	128.05	10.294	1.3168	70.73	RRS	0	1
SPF27_HUMAN__CHCH5_HUMAN	O75934:Q9BSY4	0	0	0	0.115	0	23.1	134	0.17	0	0.017	11	0	0.561	1.513	0.0014	0.545	0.174	345	31.5	0.096	0.912	30.99	23.505	0.2054	80.8528	0.0913	53.5	13	29	11.4	15.5	23.1	82.3	0.607	0.141	0.03	0.001	0	62	0.29	4	157.95	0.719	9	13.7142	0.8148	141.84	7.6115	0.5559	46.92	RRS	0	1
AN34A_HUMAN__YV008_HUMAN	Q69YU3:Q96M85	0	0	0	0.005	0	1	137	0.13	0	0	0	0	0.875	1.881	0.0009	0.623	0.389	591	30	1	1	0	0	0	100	1	75	4	462	78.8	42.5	21.29	37	0.65	0	0	0	0	51	0.02	27.9	338.75	0.955	7.4	100	2	100	100	2	100	RRS	0	1
HYAL4_HUMAN__KI2LB_HUMAN	Q2M3T9:Q8NHK3	0	0	0	0.054	0	10.5	73	0.12	0	0	0	0	0.828	1.477	0.0002	0.586	0.162	500	30	1	1	0	0	0	100	1	40	32	144	18.3	24.2	12.11	91.1	0.235	0	0	0	0	211	0.104	12.9	368.65	0.364	8.8	100	2	100	100	2	100	RRS	0	1
IGHG3_HUMAN__NCOA6_HUMAN	P01860:Q14686	0	0	0	0.156	0	1.4	388	0.18	0	0	0	0	0.212	1.783	0.0025	0.713	0.27	206	30	1	1	0	0	0	100	1	63	56	1937	50.3	84.2	60.17	63.9	0.897	0	0	0	0	104	0.029	112.6	1214.6	1.444	7.8	45.8889	0.9733	359.37	15.8378	0.8095	60.69	RRS	0	1
FBP12_HUMAN__WDR44_HUMAN	A6NFH5:Q5JSH3	0	0	0	0.103	0	25.8	398	0	0	0.05	2	0	0.731	1.566	0.0017	0.716	0.185	294	11.5	1.454	0.255	28.718	14.541	0.0063	97.7543	0.0071	42.5	27	426	25.1	41.7	40.94	75.9	0.892	0	0	0	0	484	0.153	55.4	533.5	1.491	1	100	2	100	100	2	100	RRS	0	1
PAPOA_HUMAN__OR4KD_HUMAN	P51003:Q8NH42	0	0	0	0.088	0	7.8	358	0.08	0	0.018	3	0	0.313	1.489	0.0004	0.702	0.314	568	8.3	0.841	0.082	0	0	0	100	1	34	22	253	17.4	31.7	5.44	90.2	0.701	0	0	0	0	827	0.201	28.5	483.3	0.793	4.8	100	2	100	100	2	100	RRS	0	1
BEX3_HUMAN__CDCA5_HUMAN	Q00994:Q96FF9	0	0	0	0.019	0	6.5	56	0.84	0	0.002	1	0	0.977	1.92	0.0002	0.669	0.216	141	34.7	1.496	0.993	7.536	4.022	0.0326	7.2852	0.3196	89.5	1	70	22.9	18.9	2.72	61.7	0.556	0	0	0	0	7	0.143	10.1	176.15	0.842	3.9	100	2	100	100	2	100	RRS	0	1
MTHFS_HUMAN__MA6D1_HUMAN	P49914:Q9H9H5	0	0	0	0.067	0	11.6	82	0.8	0	0	0	0	0.789	1.85	0.0004	0.713	0.22	294	6.5	1.154	0.105	3.838	2.781	0.1834	100.714	0.9431	58.5	63	71	17.9	33.7	41.98	76.2	0.558	0	0	0	0	45	0.022	18.1	195.35	0.239	6.4	100	2	100	100	2	100	RRS	0	1
NYAP1_HUMAN__AIG1_HUMAN	Q6ZVC0:Q9NVV5	0	0	0	0.037	0	23.1	280	0.63	0	0.033	1	0	0.452	1.698	0.0006	0.793	0.305	294	6.7	1.255	0.129	0.986	0.567	0.0698	43.3335	0.8636	61.5	71	582	34.9	68.2	50.92	71.2	0.876	0	0	0	0	228	0.013	16.2	549.15	1.143	1.3	100	2	100	100	2	100	RRS	0	1
YS043_HUMAN__CERS5_HUMAN	Q6ZWC4:Q8N5B7	0	0	0	0.001	0	17.7	130	0.56	0	0	0	0	0.422	2.168	0.0015	0.808	0.535	591	30	1	1	0	0	0	100	1	49.5	35	255	54	82.5	62.08	63	0.116	0	0	0	0	161	0.006	21.3	294.8	0.541	5.3	100	2	100	100	2	100	RRS	0	1
DNAL1_HUMAN__MI1HG_HUMAN	Q4LDG9:Q9H1L0	0	0	0	0	0	18.4	81	0.06	0	0	0	0	0.847	2.129	0.0017	0.868	0.386	591	30	1	1	0	0	0	100	1	56	64	41	16.7	28.2	45.38	75	0.238	0	0	0	0	64	0.016	9.5	153.95	0.48	5.2	100	2	100	100	2	100	RRS	0	1
SUPYN_HUMAN__RA1L2_HUMAN	M5A8F1:Q32P51	0	0	0	0.019	0	15.5	80	0.03	0	0	0	0	0.353	1.979	0.0008	0.873	0.321	402	30	1	1	0	0	0	100	1	54	2	156	29.1	20.6	10.01	80.1	0.477	0	0	0	0	476	0.002	26.5	222	0.559	6.7	100	2	100	100	2	100	RRS	0	1
DEDD_HUMAN__SY14L_HUMAN	O75618:Q58G82	0	0	0	0.046	0	40.7	171	0	0	0	0	0	0.63	1.119	0.0009	0.536	0.146	779	30	1	1	0	0	0	100	1	45.5	15	107	21.5	2.8	1.635	92.4	0.518	0	0	0	0	92	0.359	2.5	232.75	0.7	5.2	100	2	100	100	2	100	RRS	0	1
S6A16_HUMAN__O10A5_HUMAN	Q9GZN6:Q9H207	0	0	0	0.108	0	0.8	16	0	0	0.067	1	0	0.944	1.398	0.0018	0.549	0.183	975	5.2	0.866	0.028	0.1408	0.0706	0.0014	100	1	27.5	7	141	10.1	16.4	1.52	91.9	0.601	0	0	0	0	823	0.883	24.8	485.9	0.582	0.6	100	2	100	100	2	100	RRS	0	1
SY14L_HUMAN__DONS_HUMAN	Q58G82:Q9NYP3	0	0	0	0.138	71	15.2	75	0	0	0	0	0	0.71	1.25	0.0005	0.59	0.171	430	30	1	1	0	0	0	100	1	42.5	9	208	26	6.3	8.25	89.1	0.697	0	0	0	0	92	0.793	26.9	371.85	1.186	4.1	100	2	100	100	2	100	RRS	0	1
VAV_HUMAN__OGR1_HUMAN	P15498:Q15743	0	0	0	0.11	0	9.5	508	0.33	0	0	0	0	0.768	1.122	0.0008	0.51	0.15	792	5.3	0.849	0.05	12.151	6.2245	0.0121	8.6573	0.3149	30	4	100	10.6	11.3	2.66	90.9	0.524	0	0	0	250	1580	0.049	31.2	602.3	0.895	0.1	100	2	100	100	2	100	RRS	0	1
TCPD_HUMAN__C2D1A_HUMAN	P50991:Q6P1N0	0	0	0	0.126	161	27.9	405	0.5	0	0.005	4	0	0.93	1.396	0.0033	0.624	0.217	568	73.9	0.397	2.204	539.1	280.45	0.0198	757.703	0.0079	38	28	286	16	22.8	5.31	89.7	0.648	0.998	0.22	0.057	0	915	0.069	11.9	735	0.57	1.8	16.1006	1.0985	190.12	12.7324	1.1854	119.62	RRS	0	1
PSB10_HUMAN__S2551_HUMAN	P40306:Q9H1U9	0	0	0	0.257	0	9.9	103	0.44	0	0.049	3	0	0.326	1.16	0.001	0.503	0.12	542	11.8	0.835	0.297	83.082	41.659	0.0014	78.359	0.3768	35.5	5	33	5.7	5.5	6.92	92.5	0.08	0	0	0	0	346	0.552	2	271.15	0.018	0.2	100	2	100	100	2	100	RRS	0	1
RUSD2_HUMAN__CC049_HUMAN	Q8IZ73:Q96BT1	0	0	0	0.041	0	2.7	140	0.09	0	0	0	0	0.874	1.544	0.0026	0.58	0.241	144	30	1	1	4.273	2.2035	0.0154	7.3314	0.481	65	50	256	33.1	16.6	39.085	72.7	0.014	0	0	0	0	116	0.405	28.4	400.2	0.504	6.9	100	2	100	100	2	100	RRS	0	1
PK3CB_HUMAN__NETR_HUMAN	P42338:P56730	0	0	0	0	0	13.7	621	0.43	0	0	0	0	0.589	1.2	0.0001	0.576	0.166	206	10.4	1.27	0.225	1.136	0.662	0.0764	5.5078	0.1964	26.5	9	176	9.6	10.3	4.97	89.3	0.047	0	0	0	0	109	0.45	2.9	901.75	0.256	0.9	100	2	100	100	2	100	RRS	0	1
GSTM5_HUMAN__OR8S1_HUMAN	P46439:Q8NH09	0	0	0	0.109	0	33.4	30	0	0	0	0	0	0.585	1.628	0.001	0.69	0.216	148	5.2	0.559	0.011	25.712	12.944	0.0034	233.803	0.9381	30	16	63	8.8	17.5	13.795	91.5	0.527	0	0	0	0	2096	0.031	3.6	266.35	0.348	1.1	100	2	100	100	2	100	RRS	0	1
LIRA1_HUMAN__DNAL1_HUMAN	O75019:Q4LDG9	0	0	0	0.112	0	34	88	0.16	0	0	0	0	0.579	1.714	0.0031	0.746	0.194	886	6.2	0.785	0.116	1.5	1.66	0.3776	45.091	0.9799	31	14	62	7.1	9.1	5.61	94.9	0.675	0	0	0	0	100	0.64	16.7	329	0.84	3.4	100	2	100	100	2	100	RRS	0	1
IFNA1_HUMAN__STON2_HUMAN	P01562:Q8WXE9	0	0	0	0.029	0	8.4	175	0.03	0	0.133	2	0	0.567	1.278	0.0002	0.621	0.154	661	30	1	1	3.309	1.7155	0.0181	2.3695	0.815	44	30	432	24.1	47.1	35.86	74.4	0.857	0	0	0	0	451	0.295	69.9	498.55	1.244	7.1	100	2	100	100	2	100	RRS	0	1
RT27_HUMAN__DB129_HUMAN	Q92552:Q9H1M3	0	0	0	0.029	0	8.1	63	0.19	0	0.04	19	0	0.197	1.667	0.0002	0.635	0.259	206	9.4	0.17	0.102	34.687	17.4565	0.0032	92.7313	0.6537	55.5	45	121	26.4	31.5	31.255	71.2	0.174	0	0	0	0	21	0.286	10.7	260.95	0.643	0.9	100	2	100	100	2	100	RRS	0	1
O10A3_HUMAN__IGSF2_HUMAN	P58181:Q93033	0	0	0	0.132	251	6.3	50	0.02	0	0.043	1	0	0.862	1.529	0.0027	0.665	0.225	622	6.6	0.652	0.14	0	0	0	100	1	27.5	7	76	4.5	4.6	5.7	89.5	0.736	0	0	0	0	489	0.145	32.1	663.95	0.979	1	100	2	100	100	2	100	RRS	0	1
ARPC3_HUMAN__SSR4_HUMAN	O15145:P31391	0	0	0	0.147	0	32	208	0.61	0	0.002	1	0	0.513	1.46	0.0009	0.678	0.222	792	30.1	1.403	0.853	587.977	294.012	0	402.183	0.7779	31	12	93	12.2	23.1	6.755	93.3	0.625	0	0	0	0	516	0.172	16.6	250.2	0.62	0.6	100	2	100	100	2	100	RRS	0	1
TRI32_HUMAN__ZCH10_HUMAN	Q13049:Q8TBK6	0	0	0	0.102	0	8.6	248	0.16	0	0.056	1	0	0.618	2.375	0.0052	0.777	0.288	577	8.6	1.4	0.225	1.63	2.045	0.4301	8.7355	0.2928	63.5	51	118	14.9	3.5	29.25	73.2	0.486	0.683	0.472	0.497	0	156	0.25	43.6	423.35	1.071	4.6	9.6953	1.0308	83.04	4.7617	1.1428	12.16	RRS	0	1
F86C2_HUMAN__FA47D_HUMAN	A6NEL3:A6NHR8	0	0	0	0.048	0	5.3	0	0	0	0	0	0	0.721	1.757	0.0005	0.643	0.225	386	30	1	1	0	0	0	100	1	71	12	212	39.8	10	1.53	54.8	0.645	0	0	0	0	19	0.053	25.5	269.95	0.829	3	100	2	100	100	2	100	RRS	0	1
T238L_HUMAN__YK022_HUMAN	A6NJY4:Q6ZVU0	0	0	0	0.011	0	20.2	39	0.25	0	0	0	0	0.71	2.406	0.0022	0.836	0.43	591	30	1	1	0	0	0	100	1	46	4	169	53.2	91.2	56.5	64.5	0.498	0	0	0	0	4	0.25	1.8	116.4	0.835	2.6	100	2	100	100	2	100	RRS	0	1
HXC6_HUMAN__MINK1_HUMAN	P09630:Q8N4C8	0	0	0	0.199	0	11.9	758	0.11	0	0	0	0	0.795	1.282	0.0009	0.506	0.14	144	8.9	1.217	0.21	5.723	3.2085	0.0572	39.2888	0.8377	71.5	23	675	43.6	1.4	19.52	61.4	0.759	0	0	0	354	133	0.308	50.2	606.15	1.271	1.5	100	2	100	100	2	100	RRS	0	1
YQ050_HUMAN__P55G_HUMAN	Q6ZS49:Q92569	0	0	0	0.001	0	1.2	222	0.16	0	0	0	0	0.894	2.1	0.0015	0.809	0.427	591	30	1	1	0	0	0	100	1	49	14	193	57.2	82.2	49.13	65	0.692	0	0	0	0	92	0.011	22.7	275.45	1.121	4.1	100	2	100	100	2	100	RRS	0	1
SRP19_HUMAN__ZN563_HUMAN	P09132:Q8TA94	0	0	0	0.316	15	23.5	142	0.91	0	0.005	4	0	0.895	2.125	0.0008	0.869	0.39	779	53	0.338	1.573	51.4545	25.9163	0.0037	101.255	0.5413	46	10	141	19.9	10.6	12.16	89.9	0.754	0	0	0	0	551	0.02	33.1	319.5	1.197	5.5	100	2	100	100	2	100	RRS	0	1
TVA91_HUMAN__DSCR9_HUMAN	A0A075B6T8:P59020	0	0	0	0.008	0	1.1	10	0.22	0	0	0	0	0.531	2.375	0.0016	0.802	0.456	591	30	1	1	0	0	0	100	1	63	42	84	28.4	53.2	48.925	73.1	0.551	0	0	0	0	423	0.002	8.2	124.65	0.391	6.1	100	2	100	100	2	100	RRS	0	1
CC14C_HUMAN__DSCAM_HUMAN	A4D256:O60469	0	0	0	0.117	0	18.7	439	0.04	0	0	0	0	0.543	1.202	0.0002	0.571	0.161	103	30	1	1	0	0	0	100	1	34	8	479	15.9	11.5	15.89	88.5	0.807	0	0	0	0	33	0.212	34	1247.05	1.258	4.8	100	2	100	100	2	100	RRS	0	1
ZN547_HUMAN__TICN3_HUMAN	Q8IVP9:Q9BQ16	0	0	0	0.197	0	3.3	136	0.78	0	0.133	2	0	0.266	1.813	0.0008	0.731	0.26	206	5.6	0.662	0.099	0.519	0.4105	0.2254	5.5396	0.3746	54	12	233	27.8	1.8	10.585	73.3	0.199	0	0	0	0	762	0.076	12.6	375.1	0.258	4.9	100	2	100	100	2	100	RRS	0	1
CDD_HUMAN__MCM9_HUMAN	P32320:Q9NXL9	0	0	0	0.293	61	14.2	288	0.15	0	0.041	2	0	0.829	1.404	0.0007	0.613	0.317	785	7.2	1.241	0.15	31.073	15.7635	0.0073	81.3293	0.1471	42	26	503	23.8	39.4	25.34	85.5	0.913	0	0	0	0	1375	0.024	47.2	642.5	1.586	1.2	100	2	100	100	2	100	RRS	0	1
MK10_HUMAN__FBLN7_HUMAN	P53779:Q53RD9	0	0	0	0.089	0	21	309	0.32	0	0	0	0	0.522	1.23	0.0022	0.595	0.136	589	10	1.466	0.254	6.436	4.212	0.1338	100	1	36	4	140	15.3	16.4	6.305	89.7	0.01	0	0	0	0	785	0.032	1.7	381.05	0.138	3.5	100	2	100	100	2	100	RRS	0	1
CCD73_HUMAN__RT28_HUMAN	Q6ZRK6:Q9Y2Q9	0	0	0	0.053	0	10.2	37	0.31	0	0.003	1	0	0.356	1.947	0.0027	0.719	0.349	409	19	1.52	0.521	33.625	16.8875	0.0022	29.81	0.5189	72.5	29	740	43.2	43.5	53.27	65.5	0.854	0.394	0.099	0	0	50	0.58	64.2	606.35	1.417	3.6	11.4389	0.9909	85.42	6.0798	0.7556	11.3	RRS	0	1
CPLX1_HUMAN__NC336_HUMAN	O14810:Q6ZUF6	0	0	0	0.013	0	18.5	36	0.03	0	0	0	0	0.832	2.588	0.0014	0.88	0.409	167	30	1	1	0	0	0	100	1	82	20	100	26	43	19.03	60.6	0.422	0	0	0	0	1	1	0	165.5	0.393	0	100	2	100	100	2	100	RRS	0	1
ZBT49_HUMAN__AKIB1_HUMAN	Q6ZSB9:Q9P2G1	0	0	0	0.171	197	10.7	665	0.45	0	0	0	0	0.887	0.997	0	0.368	0.205	148	5.3	0.938	0.008	1.04	0.56	0.037	7.7022	0.3539	61.5	23	811	45.5	20.2	39.47	64.3	0.071	0	0	0	0	78	0.397	0.7	844.85	0.058	2	100	2	100	100	2	100	RRS	0	1
GRIP2_HUMAN__CGBP1_HUMAN	Q9C0E4:Q9UFW8	0	0	0	0.065	0	12.4	272	0.25	0	0	0	0	0.551	1.594	0.0017	0.786	0.241	975	30	1	1	22.274	11.263	0.0056	100	1	50	2	392	22.8	26.4	13.53	79.4	0.838	0	0	0	0	23	0.522	61.3	663.65	1.484	5.6	100	2	100	100	2	100	RRS	0	1
RM39_HUMAN__PLAT4_HUMAN	Q9NYK5:Q9UL19	0	0	0	0.126	0	9.7	82	0.98	0	0.006	3	0	0.703	1.678	0.0014	0.614	0.17	685	21.5	1.357	0.566	22.432	11.384	0.0074	31.8875	0.9993	37	12	75	15.9	5.9	6.215	90.3	0.444	0	0	0	500	194	0.304	11.6	224.2	0.568	1.5	100	2	100	100	2	100	RRS	0	1
HV145_HUMAN__GRHL3_HUMAN	A0A0A0MS14:Q8TE85	0	0	0	0.049	0	9.3	177	0.03	0	0	0	0	0.161	1.613	0.0003	0.719	0.225	975	30	1	1	0	0	0	100	1	51	16	296	24	46.2	38.17	78	0.854	0	0	0	0	187	0.636	42	336.45	1.436	1.6	100	2	100	100	2	100	RRS	0	1
CCNF_HUMAN__RETN_HUMAN	P41002:Q9HD89	0	0	0	0.024	0	1.1	180	0.14	0	0.014	1	0	0.257	1.413	0.0008	0.591	0.19	785	9.2	0.96	0.094	5.911	2.9745	0.0032	32.0188	0.9612	45.5	1	259	16.5	33	6.08	92.5	0.858	0	0	0	0	33	0.636	35.7	374.7	1.408	0.6	100	2	100	100	2	100	RRS	0	1
TIG1_HUMAN__HBG1_HUMAN	P49788:P69891	0	0	0	0.073	0	18.7	62	0.5	0	0.143	2	0	0.479	1.902	0.0006	0.777	0.185	573	30	1	1	636.25	319.875	0.0027	5888.04	0.7208	34.5	23	67	11.4	22.8	6.305	95	0.651	0	0	0	492	17	0.176	4.1	188.75	0.448	5.4	17.9921	1	81.41	0	2	0	RRS	0	1
FAKD1_HUMAN__DOC11_HUMAN	Q53R41:Q5JSL3	0	0	0	0	0	23.8	729	0.03	0	0.053	1	0	0.396	1.291	0.0029	0.624	0.173	409	4.4	0.965	0.028	1.87	2.465	0.45	10.8437	0.4277	29	2	325	9.9	5.5	3.54	88.9	0.609	0.309	0.087	0.019	0	94	0.202	20.3	1494.25	0.895	4.9	17.863	1.0256	126.56	7.1264	1.1123	46	RRS	0	1
ZSC18_HUMAN__REEP6_HUMAN	Q8TBC5:Q96HR9	0	0	0	0.118	0	2.5	97	0.4	0	0.045	1	0	0.218	2.047	0.0013	0.721	0.202	622	7.3	0.949	0.146	20.85	12.575	0.0935	869.146	0.487	64	18	347	37.6	50.6	33.51	60.2	0.642	0	0	0	0	38	0.974	16.9	346.9	0.854	1.8	100	2	100	100	2	100	RRS	0	1
KISSR_HUMAN__HSH2D_HUMAN	Q969F8:Q96JZ2	0	0	0	0.149	0	10.7	102	0.49	0	0.042	1	0	0.71	1.223	0.0032	0.44	0.158	294	30	1	1	0.489	0.3545	0.1836	4.4492	0.0059	51.5	25	231	31.4	20.7	28.035	71.5	0.185	0	0	0	0	2211	0.023	3.6	344.75	0.036	2.9	100	2	100	100	2	100	RRS	0	1
KLC3_HUMAN__UN13A_HUMAN	Q6P597:Q9UPW8	0	0	0	0	0	19.2	1125	0.16	0	0.3	6	0	0.951	1.139	0.0001	0.442	0.153	560	5.4	0.606	0.025	5.282	2.799	0.029	4.2527	0.0183	44	6	557	25.9	2.5	6.69	88.1	0.669	0	0	0	0	149	0.007	33.6	1002.45	1.007	8.4	100	2	100	100	2	100	RRS	0	1
CD011_HUMAN__ZSWM5_HUMAN	Q6W349:Q9P217	0	0	0	0	0	42.7	533	0	0	0	0	0	0.669	2.168	0.0007	0.779	0.322	591	30	1	1	0	0	0	100	1	50.5	33	203	14.5	3.3	31.755	75.6	0.87	0	0	0	0	53	0.019	87.3	551.1	1.662	5	100	2	100	100	2	100	RRS	0	1
KCNH2_HUMAN__TSYL6_HUMAN	Q12809:Q8N831	0	0	0	0.068	0	27.5	548	0.06	0	0.045	1	0	0.667	1.387	0.0009	0.547	0.195	683	5.4	0.962	0.051	0.069	0.1025	0.4964	6.1827	0.6901	61	4	699	44	2.2	15.325	61.4	0.62	0	0	0	209	275	0.087	55	707.7	0.943	1.2	100	2	100	100	2	100	RRS	0	1
U2QL1_HUMAN__DSC3_HUMAN	A1L167:Q14574	0	0	0	0.139	0	36.7	241	0.82	0	0	0	0	0.611	1.31	0.0029	0.628	0.177	966	5.5	1.053	0.052	4.254	2.143	0.0037	15.8405	0.031	36	18	222	12.9	23.4	8.43	91.3	0.867	0	0	0	0	267	0.76	58.4	485.2	1.323	0.2	100	2	100	100	2	100	RRS	0	1
RGP1_HUMAN__F241B_HUMAN	Q92546:Q96D05	0	0	0	0.045	0	1.2	151	0.24	0	0.008	2	0	0.614	1.656	0.0019	0.668	0.178	66	20.5	1.637	0.548	1.362	1.019	0.1988	20.0091	0.1674	48.5	39	46	14.7	21.8	21.47	80.3	0.446	0	0	0	0	227	0.062	23.9	260.95	1.111	4.7	100	2	100	100	2	100	RRS	0	1
TFE2_HUMAN__TRI74_HUMAN	P15923:Q86UV6	0	0	0	0.117	0	6.9	121	0.04	0	0.115	9	0	0.824	1.68	0.0024	0.751	0.224	464	30	1	1	3.526	1.827	0.0178	0.989	0.2926	69	40	467	35.9	70.3	48.645	66.5	0.727	0	0	0	0	95	0.063	0.9	449.5	0.891	4.7	100	2	100	100	2	100	RRS	0	1
GUC2C_HUMAN__FAKD2_HUMAN	P25092:Q9NYY8	0	0	0	0.107	0	14.9	357	0.14	0	0.083	2	0	0.234	1.164	0.0024	0.494	0.145	683	5.4	1.019	0.087	7.344	3.728	0.0076	5.9975	0.2896	33.5	11	259	16.2	16.4	5.25	89.1	0.223	0	0	0	0	400	0.26	37.5	874.65	0.442	1.7	100	2	100	100	2	100	RRS	0	1
GAPT_HUMAN__UB2E3_HUMAN	Q8N292:Q969T4	0	0	0	0.053	0	40.4	134	0.02	0	0	0	0	0.8	2.008	0.0063	0.832	0.256	511	6.2	0.675	0.078	8.574	4.413	0.0145	25.2437	0.0759	65.5	43	51	14.6	9	35.79	79.5	0.23	0	0	0	0	131	0.008	15	171.75	0.172	9.8	100	2	100	100	2	100	RRS	0	1
IG2AS_HUMAN__OR1J1_HUMAN	Q6U949:Q8NGS3	0	0	0	0.049	0	19.2	5	0	0	0	0	0	0.41	2.748	0	0.826	0.459	591	30	1	1	0	0	0	100	1	59	62	51	14.2	24	37.125	73.8	0.201	0	0	0	0	2096	0	7.9	240.35	0.602	5.7	100	2	100	100	2	100	RRS	0	1
MCM7_HUMAN__SALL4_HUMAN	P33993:Q9UJQ4	0	0	0	0.13	217	20.8	485	0.69	0	0.007	6	0	0.971	1.267	0.0016	0.622	0.197	294	65.4	0.547	1.944	118.13	60.935	0.0156	147.811	0.7297	54.5	55	722	34.7	64.4	42.74	62.1	0.636	0	0	0	0	706	0.011	9.8	837.8	0.263	1.7	19.4861	0.9807	220.09	3.0871	0.8664	9.28	RRS	0	1
ERF1_HUMAN__MIRH1_HUMAN	P62495:Q75NE6	0	0	0	0	0	4.1	338	0.11	0	0	0	0	0.798	2.355	0.002	0.847	0.393	591	30	1	1	0	0	0	100	1	46.5	41	39	17.1	25.9	24.49	76.8	0.704	0	0	0	0	250	0.004	24.1	228.2	1.387	3.9	100	2	100	100	2	100	RRS	0	1
CXA8_HUMAN__KDF1_HUMAN	P48165:Q8NAX2	0	0	0	0.034	0	0.1	224	0.81	0	0.029	1	0	0.762	1.133	0.001	0.41	0.18	144	6.7	0.925	0.064	0.383	0.4305	0.3842	11.6001	0.9997	74.5	19	398	47.9	0.6	9.925	55.6	0.099	0	0	0	0	82	0.268	12.5	385.9	0.038	1.1	100	2	100	100	2	100	RRS	0	1
SPDL3_HUMAN__OSR1_HUMAN	A6NJR5:Q8TAX0	0	0	0	0.077	0	21.7	130	0.41	0	0	0	0	0.883	1.93	0.0008	0.681	0.355	148	30	1	1	0	0	0	100	1	67	22	238	42.9	2.3	9.52	58.7	0.073	0	0	0	0	46	0.217	2.9	270.8	0.092	1.8	100	2	100	100	2	100	RRS	0	1
PEBB_HUMAN__F169A_HUMAN	Q13951:Q9Y6X4	0	0	0	0.115	0	39.4	222	0.92	0	0.009	1	0	0.883	1.763	0.004	0.839	0.407	785	14.7	0.772	0.114	69.65	39.375	0.0613	47.4691	0.1168	53	26	364	27.4	53.7	45.9	69	0.806	0.544	0.068	0	0	24	0.958	13.3	426.4	1.11	0.2	12.2797	1.1333	93.04	10.2086	1.3928	43.53	RRS	0	1
PHLB3_HUMAN__PLS3_HUMAN	Q6NSJ2:Q9NRY6	0	0	0	0.159	48	9.9	169	0.72	0	0.032	1	0	0.82	1.238	0.0005	0.45	0.221	591	5.3	1.002	0.04	0	0	0	100	1	51	18	328	34.8	1.7	1.36	82.2	0.652	0	0	0	0	18	0.778	22.1	476.35	0.74	1.2	8.9403	1.0688	53.29	4.5922	1.3145	8.09	RRS	0	1
RSPO1_HUMAN__FAP20_HUMAN	Q2MKA7:Q6NZ36	0	0	0	0.072	0	5.5	74	0.36	0	0	0	0	0.313	1.556	0.0001	0.552	0.17	480	15.8	1.397	0.419	0	0	0	100	1	66	22	99	22.3	0.2	24.26	76.1	0.188	0	0	0	0	24	0.583	3.9	218.75	0.348	6	100	2	100	100	2	100	RRS	0	1
BIEA_HUMAN__SPI2A_HUMAN	P53004:Q99865	0	0	0	0.041	0	11.2	106	0.51	0	0.03	1	0	0.907	1.354	0.0003	0.588	0.154	560	30	1	1	121.462	61.269	0.0044	213.406	0.8656	31.5	23	58	11.2	21.8	3.775	96	0.251	0	0	0	0	2528	0.006	14.1	290.1	0.23	1	100	2	100	100	2	100	RRS	0	1
SPHM_HUMAN__EF2KT_HUMAN	P51688:Q96G04	0	0	0	0.341	0	12.7	150	0.24	0	0	0	0	0.564	1.028	0.0006	0.407	0.11	206	30.7	0.852	0.867	4.105	2.4275	0.0837	49.023	0.8426	21	4	12	1.2	1.9	2.905	97.2	0.221	0	0	0	0	504	0.187	12.4	381.15	0.287	3.5	100	2	100	100	2	100	RRS	0	1
RTL1_HUMAN__T2H2L_HUMAN	A6NKG5:Q6P1K8	0	0	0	0.268	0	14.6	296	0.8	0	0	0	0	0.844	1.688	0.0002	0.867	0.361	148	30	1	1	0	0	0	100	1	42.5	23	671	25.8	45.5	35.895	71.7	0.798	0	0	0	0	44	0.75	38	722.9	1.075	6	100	2	100	100	2	100	RRS	0	1
RAB30_HUMAN__PTCRA_HUMAN	Q15771:Q6ISU1	0	0	0	0.016	0	31.9	121	0.15	0	0.077	1	0	0.858	2.092	0	0.89	0.383	785	5.9	1.154	0.09	18.972	9.514	0.0015	25.3295	0.3033	47.5	35	147	27.8	32	35.93	78.5	0.531	0	0	0	0	1111	0.025	1.5	244.2	0.253	5.5	100	2	100	100	2	100	RRS	0	1
ARHGJ_HUMAN__ADIP_HUMAN	Q8IW93:Q9Y2D8	0	0	0	0.066	0	1.7	309	0.58	0	0.056	1	0	0.925	1.116	0.0004	0.407	0.145	409	5.9	1.218	0.087	1.481	0.9195	0.1078	19.8969	0.1717	64	28	542	37.9	5.2	7.685	80.9	0.057	0	0	0	0	13	0.231	1.7	671.65	0.389	10.1	100	2	100	100	2	100	RRS	0	1
RNAS1_HUMAN__SPPL3_HUMAN	P07998:Q8TCT6	0	0	0	0.021	0	24	252	0.16	0	0.055	3	0	0.564	1.628	0.0012	0.742	0.204	870	7.6	1.033	0.062	496.825	248.588	0.0004	1090.56	0.0245	35.5	5	46	6.1	11.1	11.49	91.5	0.567	0	0	0	0	102	0.765	19.6	247.5	1.013	0.1	100	2	100	100	2	100	RRS	0	1
DNJB2_HUMAN__TALAN_HUMAN	P25686:Q70YC4	0	0	0	0	0	0	0	0	0	0	0	0	0.927	10	0	1	0	-1	30	1	1	0	0	0	100	1	74.5	19	313	65	70.1	33.72	46.1	0.153	0	0	0	0	34	0.029	16.7	213.8	0.363	4.6	100	2	100	100	2	100	RRS	0	1
BRDOS_HUMAN__PSF2_HUMAN	A0A1B0GUI7:Q9Y248	0	0	0	0.101	0	15.3	48	0.14	0	0	0	0	0.579	1.329	0.0005	0.528	0.138	907	30	1	1	0	0	0	100	1	57.5	45	18	8.8	11.1	36.215	79.1	0.194	0	0	0	0	156	0.006	10.2	133.6	0.757	4	100	2	100	100	2	100	RRS	0	1
CX028_HUMAN__FBX42_HUMAN	A6NGU7:Q6P3S6	0	0	0	0	0	15.7	331	0	0	0	0	0	0.91	1.984	0.003	0.824	0.206	430	30	1	1	0	0	0	100	1	68	32	341	29.6	33.5	4.025	60	0.861	0	0	0	0	41	0.024	68	390.4	1.723	7.5	100	2	100	100	2	100	RRS	0	1
DPOD2_HUMAN__SSBP2_HUMAN	P49005:P81877	0	0	0	0.146	93	13.8	266	0.91	0	0.004	3	0	0.941	1.649	0.0003	0.703	0.231	206	43.1	0.658	1.276	18.52	11.04	0.0877	13.7949	0.0155	53.5	59	249	34	61.1	48.86	70.4	0.434	0.839	0.333	0.197	0	369	0.005	28.3	463.6	0.103	5.9	100	2	100	100	2	100	RRS	0	1
S1PR2_HUMAN__ZMYD8_HUMAN	O95136:Q9ULU4	0	0	0	0.109	0	5.7	612	0.21	0	0.018	4	0	0.288	1.105	0.0012	0.514	0.205	568	15.9	1.317	0.349	0	0	0	100	1	51.5	37	717	35	42.8	50.83	66.5	0.811	0	0	0	364	1885	0.016	21.2	647	0.968	3.6	100	2	100	100	2	100	RRS	0	1
ACADM_HUMAN__KI18B_HUMAN	P11310:Q86Y91	0	0	0	0.211	0	28.2	282	0.78	0	0.015	3	0	0.288	1.252	0.003	0.538	0.154	294	21.5	1.446	0.544	235.7	119.15	0.0055	777.373	0.913	45	36	461	29	42.4	49.48	74	0.721	0.058	0.028	0.023	0	4355	0.008	31.1	594	0.716	0.7	15.5837	1.0013	173.33	7.9531	1.0054	30.91	RRS	0	1
IGHG4_HUMAN__Z512B_HUMAN	P01861:Q96KM6	0	0	0	0.1	0	2.2	283	0.23	0	0	0	0	0.191	1.452	0.0008	0.639	0.169	294	30	1	1	0	0	0	100	1	49	38	527	31.2	52	50.59	70.3	0.785	0	0	0	0	104	0.096	27.1	632.7	0.932	3.6	27.3098	0.9818	170.94	0.592	0.0583	0.73	RRS	0	1
CHMP6_HUMAN__ARFG3_HUMAN	Q96FZ7:Q9NP61	0	0	0	0.271	67	10.7	129	0.41	0	0.006	5	0	0.722	1.363	0.0035	0.484	0.16	785	59.5	1.647	1.759	7.6	21.5	0.6996	51.7945	0.1267	65.5	11	217	24.6	25.5	31.755	74.4	0.631	0.805	0.309	0.201	0	194	0.325	23.8	364.65	0.917	0.4	15.0891	0.9724	142.29	11.0078	0.9393	82.4	RRS	0	1
TJB27_HUMAN__LIN7A_HUMAN	A0A0A0MT78:O14910	0	0	0	0	0	40.1	144	0	0	0	0	0	0.727	2.76	0.0019	0.845	0.335	64	30	1	1	0	0	0	100	1	0	0	0	0	0	0	0	0	0	0	0	0	0	0	0	0	0	0	100	2	100	100	2	100	RRS	0	1
UD3A2_HUMAN__CXL16_HUMAN	Q3SY77:Q9H2A7	0	0	0	0.048	0	8.9	65	0.4	0	0	0	0	0.635	1.371	0.0009	0.542	0.196	294	6.7	1.095	0.027	0.709	0.4055	0.0671	6.1695	0.3063	48	44	119	21.1	33.4	33.34	78.7	0.08	0	0	0	0	4232	0.007	26.3	359.65	0.633	0.6	100	2	100	100	2	100	RRS	0	1
NDF6_HUMAN__OSB11_HUMAN	Q96NK8:Q9BXB4	0	0	0	0.107	0	3.2	368	0.33	0	0	0	0	0.395	1.104	0.0008	0.455	0.17	879	6.1	1.032	0.123	3.416	2.692	0.2236	26.3329	0.9348	60.5	39	330	33.5	16.5	36.9	70.1	0.239	0	0	0	0	313	0.093	28.2	518.55	0.777	0.3	100	2	100	100	2	100	RRS	0	1
ZP2_HUMAN__SCAPE_HUMAN	Q05996:Q9BY12	0	0	0	0.055	0	20.7	526	0.1	0	0	0	0	0.498	1.148	0.0006	0.553	0.141	622	5.6	0.974	0.02	0.24	0.179	0.1973	19.3831	0.9989	48.5	15	595	26.2	10	3.895	78.7	0.559	0	0	0	0	28	0.571	33.7	941.8	0.526	1	100	2	100	100	2	100	RRS	0	1
LY66C_HUMAN__EPIPL_HUMAN	O95867:P58107	0	0	0	0	0	5.5	1107	0.03	0	0.059	2	0	0.613	2.912	0.002	0.911	0.513	779	30	1	1	17.456	8.872	0.0082	6.038	0.8502	0	0	0	0	0	0	0	0	0	0	0	0	0	0	0	0	0	0	100	2	100	100	2	100	RRS	0	1
HS3S1_HUMAN__ZAR1_HUMAN	O14792:Q86SH2	0	0	0	0.06	0	14.4	190	0.74	0	0.071	1	0	0.34	1.542	0.0005	0.573	0.234	294	8	1.325	0.19	0.02	0.026	0.4444	100	1	55.5	49	302	37.4	49.3	54.04	71.1	0.614	0	0	0	0	230	0.109	6.5	329.7	0.092	0.1	100	2	100	100	2	100	RRS	0	1
WEE1_HUMAN__G6PC3_HUMAN	P30291:Q9BUM1	0	0	0	0.173	0	6.5	281	0.23	0	0.004	3	0	0.311	1.225	0.0016	0.519	0.228	206	87.7	0.611	2.611	0.05	2.605	0.981	14.9431	0.494	40	40	282	22.1	41.8	39	76.1	0.72	0	0	0	0	52	0.731	28.2	490.9	0.567	2.8	7.8163	0.7729	54.81	4.5479	0.4795	13.3	RRS	0	1
FHR1_HUMAN__NOE1_HUMAN	Q03591:Q99784	0	0	0	0.136	93	27.2	285	0.16	0	0	0	0	0.872	1.333	0.0009	0.558	0.196	391	8	0.67	0.166	1096.02	553.99	0.0054	1861.94	0.0004	38	2	62	7.3	3.6	5.21	89.4	0.282	0	0	0	0	172	0.872	3.4	376.2	0.23	6.5	100	2	100	100	2	100	RRS	0	1
TRIQK_HUMAN__K0232_HUMAN	Q629K1:Q92628	0	0	0	0.036	0	19.4	230	0.14	0	0.042	1	0	0.43	1.909	0.0042	0.852	0.324	206	5.8	0.507	0.071	1.165	0.8175	0.1679	27.0522	0.3459	83.5	15	1223	44.9	85.2	39.935	57.7	0.946	0	0	0	0	15	0.067	103.2	741.9	1.774	5.6	100	2	100	100	2	100	RRS	0	1
PRAM6_HUMAN__UNC79_HUMAN	Q5VXH4:Q9P2D8	0	0	0	0	0	0	0	0	0	0.016	7	0	0.816	1.594	0.0017	0.754	0.285	409	30	1	1	0.026	0.016	0.1034	1.5215	0.9848	34	16	887	19.8	25.3	14.955	84	0.861	0	0	0	0	533	0.03	29.1	1530.9	1.374	3.1	100	2	100	100	2	100	RRS	0	1
MDGA1_HUMAN__FGF13_HUMAN	Q8NFP4:Q92913	0	0	0	0.117	0	13.1	441	0.39	0	0.048	1	0	0.52	1.348	0.001	0.56	0.15	792	5.8	1.183	0.115	0.59	0.476	0.2348	2.1575	0.0682	41.5	23	125	13.1	9	3.62	93.2	0.646	0	0	0	0	75	0.707	67.8	604.3	1.292	3.9	100	2	100	100	2	100	RRS	0	1
PSG9_HUMAN__WFD13_HUMAN	Q00887:Q8IUB5	0	0	0	0.104	0	2.3	24	0.67	0	0.031	1	0	0.877	1.472	0.0007	0.542	0.193	953	5.5	0.889	0.031	1.074	0.573	0.0324	2.1687	0.3077	50	34	61	14.3	8	18.775	84.1	0.662	0	0	0	0	199	0.055	30.6	267.5	1.39	4	100	2	100	100	2	100	RRS	0	1
GNA13_HUMAN__MMS22_HUMAN	Q14344:Q6ZRQ5	0	0	0	0	0	23.6	289	0.58	0	0.025	19	0	0.814	1.426	0.002	0.698	0.275	975	46.7	0.379	1.325	34.29	17.655	0.0147	152.384	0.3996	26	4	86	5.2	0.7	8.4	91.8	0.652	0.05	0.034	0.032	0	112	0.625	57	711.7	1.151	2.9	22.4899	1.0784	214.57	10.3749	1.3353	75.81	RRS	0	1
CEP63_HUMAN__DRC9_HUMAN	Q96MT8:Q9H095	0	0	0	0.068	0	1.9	52	0.47	0	0	0	0	0.948	1.304	0.0007	0.482	0.166	683	6.6	1.23	0.115	0.135	0.1325	0.325	6.2115	0.2991	72	2	313	28.7	12.2	6.69	90.1	0.363	0	0	0	0	18	0.667	2.4	451.55	0.245	1.9	100	2	100	100	2	100	RRS	0	1
LV319_HUMAN__TAGL3_HUMAN	P01714:Q9UI15	0	0	0	0.055	0	28.9	89	0.06	0	0	0	0	0.416	1.763	0.0013	0.692	0.19	909	30	1	1	0	0	0	100	1	42.5	1	3	0.8	1.5	5.185	94.4	0.414	0	0	0	0	196	0.852	6	151.7	0.584	1.8	31.4676	1	197.72	0	2	0	RRS	0	1
BIRC2_HUMAN__UBQL1_HUMAN	Q13490:Q9UMX0	302	1	0	0.279	107	16.8	388	0.53	0	0.038	4	0	0.839	1.36	0.0045	0.494	0.133	326	11.2	0.835	0.203	55.13	29.035	0.026	73.7203	0.0735	50.5	33	299	24.9	11	24.53	76.5	0.274	0	0	0	0	110	0.991	5.9	594	0.099	2.5	11.7196	1.1398	113.4	7.9575	1.5382	39.14	RRS	0	1
ARAID_HUMAN__DDX47_HUMAN	Q6UW56:Q9H0S4	0	0	0	0.052	0	29.2	270	0.12	0	0	0	0	0.225	1.438	0.0033	0.709	0.189	402	56.3	0.468	1.67	19.77	10.915	0.0495	21.8609	0.3589	36	10	53	6.6	7	0.88	93.5	0.398	0	0	0	0	324	0.117	31.5	317.5	0.549	3	100	2	100	100	2	100	RRS	0	1
ACV1B_HUMAN__TDIF1_HUMAN	P36896:Q9H147	0	0	0	0.084	0	4.8	392	0.63	0	0.088	6	0	0.172	1.011	0.0008	0.439	0.175	294	8.1	0.955	0.111	7.441	4.1895	0.0593	25.3726	0.1445	47	26	174	23.6	26.3	18.64	83.1	0.012	0	0	0	0	202	0.134	22.6	397.25	0.634	0	11.1631	1.0519	65.27	5.3932	1.3699	10.55	RRS	0	1
BLACE_HUMAN__CH033_HUMAN	A4D250:Q9H7E9	0	0	0	0.009	0	13.6	17	0.12	0	0	0	0	0.798	1.401	0.0002	0.423	0.213	591	30	1	1	0	0	0	100	1	72.5	9	212	57.2	85.6	38.02	47.5	0.249	0	0	0	0	9	0.111	12.7	198.95	0.201	8.4	100	2	100	100	2	100	RRS	0	1
ATL1_HUMAN__RM38_HUMAN	Q8N6G6:Q96DV4	0	0	0	0.255	0	3.9	373	0.1	0	0.006	3	0	0.302	1.688	0	0.68	0.223	683	30.6	1.746	0.854	28.15	15.625	0.0522	36.9128	0.387	43.5	9	290	10.8	8.4	12.615	82.8	0.758	0	0	0	0	109	0.046	23.3	1064.75	1.33	3.3	100	2	100	100	2	100	RRS	0	1
TRAF3_HUMAN__SPG17_HUMAN	Q13114:Q6Q759	0	0	0	0	0	19	403	0.86	0	0	0	0	0.922	1.664	0.0018	0.638	0.175	409	7.8	0.897	0.025	0.347	0.1955	0.0596	1.8718	0.1495	45.5	11	780	19.9	27.3	19.87	83.3	0.78	0	0	0	0	7	0.429	133.2	1480.55	1.235	1.7	100	2	100	100	2	100	RRS	0	1
SCMH1_HUMAN__LRCC1_HUMAN	Q96GD3:Q9C099	0	0	0	0.141	0	16.3	328	0.31	0	0.091	2	0	0.885	1.14	0.0007	0.552	0.123	1	7.8	1.241	0.17	0.086	0.184	0.6211	14.6088	0.3498	58.5	9	476	30	17.2	2.605	88	0.438	0	0	0	0	41	0.927	24.9	771.65	0.426	4.8	100	2	100	100	2	100	RRS	0	1
FUBP1_HUMAN__S35A3_HUMAN	Q96AE4:Q9Y2D2	0	0	0	0.26	0	0.2	435	0.56	0	0.061	11	0	0.217	1.339	0.0003	0.559	0.19	206	10.2	0.507	0.196	198.96	100.52	0.0052	329.994	0.4951	42.5	39	263	20.8	38.1	31.12	76.4	0.687	0.821	0.507	0.537	0	1493	0.055	37.4	441.1	0.638	1.1	100	2	100	100	2	100	RRS	0	1
TOM40_HUMAN__YS001_HUMAN	O96008:Q6UXR8	0	0	0	0.002	0	7.6	223	0.29	0	0	0	0	0.779	2.324	0.0002	0.693	0.4	591	30	1	1	0	0	0	100	1	36	0	164	47.1	53.3	46.025	69	0.676	0	0	0	0	80	0.013	18.6	220.85	0.895	9.4	100	2	100	100	2	100	RRS	0	1
ACH10_HUMAN__NOSIP_HUMAN	Q9GZZ6:Q9Y314	0	0	0	0.151	0	10.2	236	0.84	0	0.034	3	0	0.311	1.659	0	0.699	0.261	568	11.8	1.182	0.275	31.2995	15.6502	0	100	1	42.5	13	66	8.6	2.5	1.36	89.4	0.207	0	0	0	0	348	0.471	12.1	367.75	0.343	2.2	100	2	100	100	2	100	RRS	0	1
ICAM3_HUMAN__EREP3_HUMAN	P32942:P81408	0	0	0	0.048	0	12.5	153	0.23	0	0	0	0	0.951	1.171	0.001	0.477	0.174	294	30	1	1	22.821	11.5895	0.0078	5.8976	0.24	57	40	474	36.4	51.7	48.54	69.5	0.513	0	0	0	354	66	0.424	3.6	603.7	0.249	3.1	100	2	100	100	2	100	RRS	0	1
RFX8_HUMAN__PRR11_HUMAN	Q6ZV50:Q96HE9	0	0	0	0.072	0	1.4	33	0.31	0	0.087	2	0	0.931	1.299	0.0003	0.524	0.155	683	5.3	0.604	0.014	1.3099	0.655	0	2.7155	0.6853	64	44	229	23.8	3.2	15.94	73.1	0.012	0	0	0	0	16	0.25	3.3	449.35	0.387	1.2	100	2	100	100	2	100	RRS	0	1
AMOT_HUMAN__ZN407_HUMAN	Q4VCS5:Q9C0G0	0	0	0	0.158	0	10.2	850	0.58	0	0.002	1	0	0.521	1.178	0.002	0.385	0.126	719	27.5	1.612	0.784	3.061	1.6595	0.0404	6.5575	0.4594	78.5	13	2132	63.3	4	6.405	38	0.473	0	0	0	632	22	0.5	90.1	1628.35	0.673	2.5	100	2	100	100	2	100	RRS	0	1
ACHA5_HUMAN__CP074_HUMAN	P30532:Q96GX8	0	0	0	0.012	0	15.1	185	0.08	0	0.125	2	0	0.869	1.473	0.0001	0.682	0.274	294	6.4	1.281	0.114	0.691	0.4975	0.1803	16.0052	0.8092	62	52	68	10.6	5.3	21.71	78.4	0.719	0	0	0	0	315	0.003	42.4	248.85	1.389	6.1	100	2	100	100	2	100	RRS	0	1
LCE1D_HUMAN__CUL5_HUMAN	Q5T752:Q93034	0	0	0	0	0	35	418	0	0	0.022	1	0	0.852	2.703	0.0031	0.912	0.397	206	9.1	0.725	0.186	14.089	7.2555	0.0148	123.831	0.9729	58.5	67	79	26	46.2	42.08	71.2	0.69	0	0	0	0	762	0.001	56.7	440.3	1.564	6.2	100	2	100	100	2	100	RRS	0	1
SOCS6_HUMAN__TM144_HUMAN	O14544:Q7Z5S9	0	0	0	0.083	0	4.5	220	0.29	0	0	0	0	0.583	1.344	0.0024	0.67	0.276	294	7.4	1.229	0.16	0.593	0.3095	0.0215	2.9232	0.9764	48.5	51	358	34.5	57.4	50.23	67.8	0.707	0	0	0	0	1174	0.02	1.8	422.95	0.416	0.9	100	2	100	100	2	100	RRS	0	1
SMAD9_HUMAN__PEG10_HUMAN	O15198:Q86TG7	0	0	0	0.062	0	12.2	434	0.72	0	0.056	1	0	0.866	1.39	0.0007	0.691	0.242	779	7.3	1.045	0.139	2.79	4.465	0.5239	19.6814	0.0991	46	14	305	25	9.7	17.445	84.7	0.471	0.804	0.354	0.258	235	116	0.293	12.6	503.95	0.54	1.9	100	2	100	100	2	100	RRS	0	1
KDM4A_HUMAN__NU4M_HUMAN	O75164:P03905	0	0	0	0.205	0	6.4	638	0.39	0	0	0	0	0.522	1.833	0.0019	0.754	0.323	568	30	1	1	9.046	5.307	0.0798	77.3349	0.8334	29.5	27	333	15.7	31	8.85	91.8	0.768	0.028	0.009	0	0	486	0.027	32.6	719.45	0.772	3.5	14.0473	0.9683	116.93	3.3003	0.6427	8.17	RRS	0	1
HOOK1_HUMAN__T53G5_HUMAN	Q9UJC3:Q9Y2B4	0	0	0	0.009	0	9.4	122	0.12	0	0.136	3	0	0.69	1.682	0.0011	0.79	0.3	591	6.5	1.217	0.128	5.597	2.8515	0.0094	32.5392	0.1391	74	26	236	33.4	47.6	41.13	67.1	0.421	0	0	0	0	39	0.051	30.7	451.8	0.69	0.7	100	2	100	100	2	100	RRS	0	1
AMZ1_HUMAN__LSME2_HUMAN	Q400G9:Q8N112	0	0	0	0.026	0	0.8	79	0.04	0	0.05	1	0	0.65	1.32	0.0032	0.434	0.181	568	5.7	0.899	0.001	0.009	0.0155	0.55	2.1739	1	60.5	43	178	23.4	13.8	30.29	74.9	0.436	0	0	0	0	5	0.2	32.1	317.2	0.966	6.2	100	2	100	100	2	100	RRS	0	1
SHH_HUMAN__KBTB2_HUMAN	Q15465:Q8IY47	0	0	0	0.091	0	3.4	410	0.9	0	0.027	2	0	0.621	1.531	0.0023	0.717	0.209	1010	10.4	1.471	0.236	0.265	0.7475	0.6989	3.2058	0.4402	29	6	121	11.9	10	3.5	91	0.202	0	0	0	0	886	0.044	14	482.75	0.382	3.1	100	2	100	100	2	100	RRS	0	1
VPK10_HUMAN__UBL7_HUMAN	P10265:Q96S82	0	0	0	0	0	0	0	0	0	0	0	0	0.888	10	0	1	0	-1	30	1	1	0	0	0	100	1	50	8	101	13.8	23.9	13.84	82.8	0.613	0	0	0	0	65	0.138	20.5	244.1	0.844	5.3	100	2	100	100	2	100	RRS	0	1
CAST1_HUMAN__MIC26_HUMAN	Q8WTX7:Q9BUR5	0	0	0	0.059	0	7.6	142	0.18	0	0.095	2	0	0.376	1.406	0.0011	0.582	0.175	622	10.9	1.626	0.297	20.989	11.1055	0.0283	92.9563	0.07	49.5	47	53	11.4	10.6	19.64	84.7	0.229	0	0	0	0	99	0.04	6.6	255.1	0.628	1.3	11.3746	0.9026	85.14	5.7987	0.5143	16.05	RRS	0	1
OAT_HUMAN__LYNX1_HUMAN	P04181:P0DP58	0	0	0	0.012	0	7.7	168	0.17	0	0	0	0	0.21	1.639	0.0022	0.721	0.19	538	5.3	0.86	0.023	0	0	0	100	1	35.5	19	33	4.7	4.2	9.83	93.9	0.598	0	0	0	0	5317	0.025	19.5	271.65	1.096	4.3	100	2	100	100	2	100	RRS	0	1
HEXD_HUMAN__ILRL2_HUMAN	Q8WVB3:Q9HB29	0	0	0	0.11	0	4.3	127	0.83	0	0.053	1	0	0.573	1.144	0.0021	0.544	0.14	521	6.5	0.834	0.104	0.179	0.1645	0.2953	6.6586	1	28.5	17	97	8.7	10	12.41	90.5	0.456	0	0	0	0	154	0.494	21.4	482.45	0.036	2.9	100	2	100	100	2	100	RRS	0	1
OAS1_HUMAN__HS2ST_HUMAN	P00973:Q7LGA3	0	0	0	0.055	0	17.8	271	0.58	0	0.071	2	0	0.512	1.18	0.0005	0.5	0.126	163	7	1.144	0.123	0.76	4.86	0.855	14.4904	0.0494	31.5	3	62	7.9	10.2	3.38	95.2	0.006	0	0	0	0	102	0.51	11	356.35	0.001	0.8	17.556	0.9608	165.22	10.7172	0.859	68.01	RRS	0	1
GSDME_HUMAN__SESN2_HUMAN	O60443:P58004	0	0	0	0.077	0	12.8	184	0.22	0	0.083	2	0	0.823	1.786	0.001	0.685	0.179	461	5.2	1.046	0.058	7.116	3.892	0.0448	94.7163	0.2495	27	4	157	16.1	0.3	9.025	89.5	0.01	0.824	0.824	0.824	0	131	0.298	3.4	441.1	0.12	2.6	22.4362	1.0941	194.31	10.4189	1.3091	55.7	RRS	0	1
CCNA2_HUMAN__ARL6_HUMAN	P20248:Q9H0F7	0	0	0	0.252	119	10.3	210	0.48	0	0.004	3	0	0.491	1.238	0.0006	0.534	0.193	785	52.6	1.794	1.55	1.69	3.395	0.6014	24.0564	0.3476	36.5	23	155	18.1	35.1	1.815	96.9	0.703	0.302	0.049	0	0	1365	0.201	18	272.95	0.68	0.5	8.3964	0.9281	63.12	6.7576	0.8879	33.27	RRS	0	1
TNF14_HUMAN__S2610_HUMAN	O43557:Q8NG04	0	0	0	0.06	0	6	56	0.68	0	0	0	0	0.973	1.229	0.0018	0.49	0.135	622	30	1	1	0.043	0.1005	0.6475	3.7201	0.9903	36.5	17	85	9.6	5	11.03	88.9	0.429	0	0	0	0	513	0.359	41.8	425.4	0.981	3.3	100	2	100	100	2	100	RRS	0	1
EGFLA_HUMAN__RBM28_HUMAN	Q63HQ2:Q9NW13	0	0	0	0.224	0	4.3	296	0.82	0	0.002	1	0	0.243	1.122	0.0018	0.475	0.133	785	19.2	1.291	0.521	24.017	12.1915	0.0076	21.9925	0.0994	45.5	31	395	23.6	18.6	6.38	86.9	0.18	0	0	0	0	754	0.085	19.1	753.1	0.038	3.7	100	2	100	100	2	100	RRS	0	1
ACTN1_HUMAN__M4A12_HUMAN	P12814:Q9NXJ0	0	0	0	0.094	0	39	567	0.03	0	0.053	1	0	0.741	1.96	0.0012	0.85	0.225	470	7.3	1.263	0.142	630.031	315.985	0.0015	604.351	0.7318	37.5	27	115	17.6	28.4	5.535	86.4	0.556	0	0	0	0	52	1	81.6	618.7	1.175	1.3	100	2	100	100	2	100	RRS	0	1
CCR5_HUMAN__FBLN3_HUMAN	P51681:Q12805	0	0	0	0.183	0	9.8	210	0.39	0	0.037	1	0	0.3	1.14	0.0001	0.532	0.178	568	5.3	0.911	0.02	106.896	53.552	0.001	249.968	0.0673	38.5	13	147	16.7	8.4	4.995	90.7	0.407	0	0	0	248	608	0.074	19.5	404.3	0.334	1.3	100	2	100	100	2	100	RRS	0	1
KR108_HUMAN__UAP1_HUMAN	P60410:Q16222	0	0	0	0.022	0	29.4	156	0	0	0.016	2	0	0.734	2.264	0.0012	0.821	0.227	206	13	0.736	0.28	26.633	13.5835	0.0099	100	1	61	76	272	50.5	92.9	61.045	67.2	0.183	0	0	0	0	299	0.003	22.9	345.45	0.79	3	100	2	100	100	2	100	RRS	0	1
COCH_HUMAN__ETV6_HUMAN	O43405:P41212	0	0	0	0.097	0	0.3	308	0.88	0	0	0	0	0.281	1.486	0.0001	0.726	0.184	500	9.3	0.994	0.177	6.69	5.725	0.2624	2.8487	0.0725	46.5	45	277	29.6	40	41.36	71.1	0.401	0	0	0	0	126	0.238	20.4	491.6	0.164	1.3	100	2	100	100	2	100	RRS	0	1
PGK1_HUMAN__F177A_HUMAN	P00558:Q8N128	0	0	0	0.175	228	23.2	281	0.26	0	0.021	5	0	0.696	1.527	0.0012	0.665	0.234	294	26.3	0.496	0.646	1641.66	830.17	0.0057	2606.44	0.1052	49.5	61	75	17.6	35.2	34.42	81.1	0.257	0.953	0.398	0.445	0	1731	0.011	6.8	304.25	0.583	6.2	16.2325	1.1819	181.54	11.1192	1.3768	69.39	RRS	0	1
ZSA5D_HUMAN__NXF2_HUMAN	P0CG00:Q9GZY0	0	0	0	0.263	81	15.4	152	0.5	0	0	0	0	0.783	1.488	0.0002	0.586	0.196	792	30	1	1	0	0	0	100	1	58	24	438	41	35.1	50.495	65.2	0.065	0	0	0	0	846	0.104	0.9	520.8	0.074	1.4	100	2	100	100	2	100	RRS	0	1
SYCY2_HUMAN__PRP16_HUMAN	P60508:Q92620	0	0	0	0.14	0	14.5	680	0.13	0	0	0	0	0.413	1.848	0.0014	0.785	0.258	144	26.5	1.246	0.772	8.478	4.311	0.0084	42.0425	0.9052	50.5	5	644	41.9	27.5	30.875	61.2	0.545	0	0	0	0	353	0.127	59.5	722.3	0.647	2.4	100	2	100	100	2	100	RRS	0	1
RN222_HUMAN__TRI59_HUMAN	A6NCQ9:Q8IWR1	0	0	0	0.092	0	6.6	104	0.84	0	0	0	0	0.911	1.166	0.0001	0.451	0.128	222	6.3	1.045	0.116	0.709	0.5865	0.2465	9.8765	0.0007	62	16	107	22.9	38.8	33.815	74.1	0.342	0	0	0	0	125	0.264	22.8	288.75	0.557	3.8	100	2	100	100	2	100	RRS	0	1
PEX7_HUMAN__TICN1_HUMAN	O00628:Q08629	0	0	0	0.131	0	6.4	209	0.74	0	0.032	1	0	0.286	1.325	0.0005	0.612	0.241	568	5.8	1.123	0.064	1.956	1.682	0.2647	4.7718	0.0006	37	44	165	19.1	34.3	30.58	82.9	0.687	0	0	0	0	652	0.089	0.8	319.4	0.046	4	4.3655	1.1016	18.78	2.51	2	2.51	RRS	0	1
CXCL3_HUMAN__ZC4H2_HUMAN	P19876:Q9NQZ6	0	0	0	0.02	0	34.1	125	0.08	0	0	0	0	0.478	1.568	0.0002	0.683	0.202	430	7.7	0.815	0.133	1.92	1.22	0.1193	0.4531	0.0001	62	6	20	4.7	7.6	1.145	90.3	0.574	0	0	0	0	108	0.306	4.2	162.05	0.697	0.3	100	2	100	100	2	100	RRS	0	1
RAP1B_HUMAN__ATAD2_HUMAN	P61224:Q6PL18	0	0	0	0.215	0	31.7	472	0.36	0	0.065	10	0	0.404	1.447	0.0025	0.591	0.294	785	12	0.186	0.289	794.29	401.855	0.0059	606.232	0.2545	45	26	570	21.5	38.5	28.605	83.2	0.918	0.497	0.223	0.195	216	2454	0.024	57.6	586.85	1.366	0.5	29.6816	0.673	327	20.889	0.5442	200.78	RRS	0	1
KDM2B_HUMAN__CIDEB_HUMAN	Q8NHM5:Q9UHD4	0	0	0	0.097	0	16.6	590	0.05	0	0	0	0	0.535	1.096	0.0002	0.5	0.186	886	6	0.628	0.04	1.503	0.7785	0.0176	5.6505	0.3471	53.5	7	527	21.8	33.6	6.515	82.3	0.818	0	0	0	0	84	0.583	81	642.25	1.325	2.6	100	2	100	100	2	100	RRS	0	1
VEGFB_HUMAN__SYP2L_HUMAN	P49765:Q9H987	0	0	0	0.056	0	0.8	182	0.23	0	0.03	2	0	0.42	1.249	0.0003	0.402	0.125	257	7.6	0.417	0.135	3.174	1.783	0.0582	6.7799	0.5688	76	24	661	39.4	50.7	29.42	59.5	0.831	0	0	0	348	51	0.961	45.6	586.55	1.321	0.2	100	2	100	100	2	100	RRS	0	1
FBW10_HUMAN__RFIP1_HUMAN	Q5XX13:Q6WKZ4	0	0	0	0.084	0	4.3	240	0.7	0	0	0	0	0.864	1.226	0.0006	0.478	0.226	206	6.4	0.609	0.141	9.536	4.802	0.0036	10.3112	0.4479	70	32	1423	59	39.8	28.455	52.8	0.392	0	0	0	577	30	0.467	7.5	1055.55	0.357	2.2	100	2	100	100	2	100	RRS	0	1
POTEI_HUMAN__AREG_HUMAN	P0CG38:P15514	194	1	0	0.009	0	14.5	134	0.12	0	0	0	0	0.598	1.671	0.003	0.557	0.229	144	23.8	1.498	0.688	166.74	84.63	0.0075	136.602	0.2407	64	30	419	26.6	15.9	25.63	74.9	0.66	0	0	0	0	36	0.278	33.6	519.2	1.084	4.9	21.3718	1	144.98	0	2	0	RRS	0	1
PATL1_HUMAN__FAM9A_HUMAN	Q86TB9:Q8IZU1	0	0	0	0.002	0	3.9	191	0.05	0	0	0	0	0.973	2.193	0.0034	0.766	0.319	779	7.1	1.171	0.121	5.797	2.9515	0.0091	6.1715	0.8679	68.5	5	423	34.6	19.2	8.14	58.8	0.536	0	0	0	0	12	0.417	19.7	523.2	0.82	4	100	2	100	100	2	100	RRS	0	1
VATG1_HUMAN__SHL2A_HUMAN	O75348:Q6UWV7	0	0	0	0.06	0	18	64	0.62	0	0.001	1	0	0.504	1.681	0.0037	0.74	0.202	148	35.7	0.373	0.994	0	0	0	100	1	70	10	74	19.4	38.9	40.155	76.1	0.396	0	0	0	0	8	0.25	4.8	150	0.493	2.9	100	2	100	100	2	100	RRS	0	1
SIM47_HUMAN__SHLD1_HUMAN	D0EPY3:Q8IYI0	0	0	0	0	0	0	0	0	0	0	0	0	0.613	2.018	0.003	0.719	0.248	102	30	1	1	0	0	0	100	1	66.5	5	51	12.4	24.9	34.645	78.8	0.863	0	0	0	0	11	0.091	11	116	1.517	2.7	100	2	100	100	2	100	RRS	0	1
SIM27_HUMAN__HELT_HUMAN	A0A1B0GUW7:A6NFD8	0	0	0	0.014	0	16.1	79	0	0	0	0	0	0.436	1.938	0.0025	0.843	0.272	622	30	1	1	0	0	0	100	1	71	0	100	22.8	34.6	27.435	70.9	0.756	0	0	0	0	22	0.045	11.8	139.15	1.281	6.1	100	2	100	100	2	100	RRS	0	1
SH321_HUMAN__ISK2_HUMAN	A4FU49:P20155	0	0	0	0.201	5	12.8	44	0.55	0	0	0	0	0.472	2.02	0.0019	0.749	0.29	779	4.5	0.815	0.033	1.15	0.735	0.1221	100	1	71	38	428	33.5	66.9	45.075	67.6	0.914	0	0	0	0	194	0.278	43.5	380.85	1.57	2.4	100	2	100	100	2	100	RRS	0	1
AP3S2_HUMAN__STAC3_HUMAN	P59780:Q96MF2	0	0	0	0.07	0	18.1	220	0.75	0	0.041	2	0	0.885	1.345	0.0028	0.602	0.195	568	8.2	0.827	0.177	1.844	1.048	0.064	21.903	0.0421	47	28	117	17	25.8	18.32	82.5	0.633	0	0	0	0	114	0.298	13.5	270.55	0.633	0.5	100	2	100	100	2	100	RRS	0	1
SMAG1_HUMAN__ST15B_HUMAN	Q9UPU9:X6R8R1	0	0	0	0	0	0	0	0	0	0	0	0	0.886	1.341	0.0002	0.562	0.247	148	30	1	1	0	0	0	100	1	60	10	534	43.7	11	29.145	67.9	0.43	0	0	0	0	169	0.053	9.5	489.8	0.265	2	100	2	100	100	2	100	RRS	0	1
SPMA1_HUMAN__APC7_HUMAN	A8MV24:Q9UJX3	0	0	0	0.046	0	4.9	179	0.16	0	0	0	0	0.866	1.695	0.0006	0.804	0.282	591	30	1	1	11.69	5.855	0.0009	26.2893	0.0082	41	18	80	7.4	11	7.25	86	0.629	0	0	0	0	37	0.459	20.6	311	0.942	1.8	100	2	100	100	2	100	RRS	0	1
TCO2_HUMAN__5HT3C_HUMAN	P20062:Q8WXA8	0	0	0	0.066	0	2.6	36	0.76	0	0.05	1	0	0.628	1.088	0.0017	0.447	0.16	568	6.3	1.192	0.126	1.149	0.5755	0.0009	2.175	0.0362	31.5	11	92	10.4	11	5.76	94.2	0.257	0	0	0	0	348	0.086	4	392.7	0.194	2.5	100	2	100	100	2	100	RRS	0	1
UL17C_HUMAN__PRP1_HUMAN	C9JPN9:P04280	0	0	0	0.015	0	4.3	85	0.01	0	0	0	0	0.217	3.307	0.005	0.807	0.525	206	30	1	1	73.991	37.0045	0.0001	1023.92	0.0001	70.5	43	486	55.1	31.7	38.31	64.5	0.097	0	0	0	0	51	0.02	32.4	457.85	0.139	5.5	100	2	100	100	2	100	RRS	0	1
RELB_HUMAN__NR1I3_HUMAN	Q01201:Q14994	0	0	0	0.123	60	10.6	263	0.22	0	0.056	2	0	0.975	1.119	0.001	0.45	0.163	975	6.4	0.853	0.025	2.123	1.0985	0.0171	2.0123	0.9503	45	32	229	20.1	37.3	25.545	82.9	0.612	0	0	0	0	88	0.227	23.7	421.45	0.311	4.9	100	2	100	100	2	100	RRS	0	1
Z585B_HUMAN__CU024_HUMAN	Q52M93:Q6XXX2	0	0	0	0.007	0	15.7	160	0.21	0	0	0	0	0.666	2.512	0.0004	0.744	0.387	953	30	1	1	0	0	0	100	1	49.5	17	215	50.5	77.6	43.705	62.2	0.793	0	0	0	0	926	0.001	61.1	422.9	1.338	7.8	100	2	100	100	2	100	RRS	0	1
RAD1_HUMAN__DHX8_HUMAN	O60671:Q14562	0	0	0	0.219	269	10.6	852	0.15	0	0.404	349	0	0.917	1.618	0.0021	0.651	0.226	430	35.9	0.118	1.004	3.57	3.225	0.2874	3.2447	0.0425	31	10	235	10.7	15.8	12.71	87.5	0.827	0.227	0.102	0.122	0	865	0.408	78.1	607.75	1.146	1.8	12.9219	0.9455	114.27	7.8223	0.8263	31.57	RRS	0	1
OXSR1_HUMAN__TREX1_HUMAN	O95747:Q9NSU2	0	0	0	0.117	0	27.3	323	0.17	0	0	0	0	0.471	1.314	0.0024	0.593	0.216	206	6.4	0.906	0.071	0	0	0	100	1	36.5	3	181	21.8	2.2	7.785	92	0.383	0.864	0.789	0.789	0	156	0.224	15	407.35	0.577	5.2	14.2929	0.5514	143.22	10.7431	0.2867	65.17	RRS	0	1
INE1_HUMAN__DDX6L_HUMAN	O15225:Q5H9U9	0	0	0	0	0	7.1	60	0.03	0	0	0	0	0.961	2.131	0.0027	0.816	0.286	499	30	1	1	0	0	0	100	1	53.5	65	148	24.3	33.8	33.635	68.9	0.927	0	0	0	0	7	0.143	52.3	882.45	1.884	5.4	100	2	100	100	2	100	RRS	0	1
ZNF10_HUMAN__GTF2I_HUMAN	P21506:P78347	0	0	0	0.094	0	20.8	590	0.24	0	0.012	1	0	0.991	1.727	0.0011	0.718	0.231	779	9.8	1.163	0.188	80.964	40.818	0.0041	87.7385	0.726	55	0	557	35.5	0.3	9.125	78.9	0.385	0	0	0	0	551	0.136	14.1	721.55	0.584	0.9	21.4511	1.0212	239.8	5.6257	1.3681	9.24	RRS	0	1
SPD9_HUMAN__PITH1_HUMAN	A0A494C191:Q9GZP4	0	0	0	0.039	0	21.1	83	0.12	0	0	0	0	0.923	1.709	0.0008	0.662	0.177	866	30	1	1	0	0	0	100	1	45.5	19	116	23	24.2	25.41	82.1	0.403	0	0	0	0	181	0.116	0.3	221.75	0.071	0.6	100	2	100	100	2	100	RRS	0	1
TRI23_HUMAN__STRA6_HUMAN	P36406:Q9BX79	0	0	0	0.041	0	30	270	0.05	0	0.091	2	0	0.576	1.15	0.0015	0.589	0.169	206	6.1	1.179	0.072	1.83	1.705	0.3015	9.7058	0.052	39	4	149	11.8	5.8	1.905	87	0.153	0	0	0	258	46	0.978	4.5	575.1	0.112	1.9	100	2	100	100	2	100	RRS	0	1
HBD_HUMAN__ACHA4_HUMAN	P02042:P43681	0	0	0	0.07	0	15.4	275	0.25	0	0.182	2	0	0.81	1.696	0.0007	0.691	0.177	975	6.7	1.299	0.139	0	0	0	100	1	38	26	187	14.9	29.8	10.44	92.8	0.847	0	0	0	0	49	0.347	45.6	400.6	1.269	7.4	100	2	100	100	2	100	RRS	0	1
PO113_HUMAN__NOE3_HUMAN	P63132:Q96PB7	0	0	0	0	0	10.5	426	0.82	0	0	0	0	0.523	1.308	0.0031	0.638	0.162	44	30	1	1	0	0	0	100	1	32.5	1	184	12.8	0.4	3.105	88.1	0.495	0	0	0	0	150	0.747	69.7	717.95	0.831	3.6	100	2	100	100	2	100	RRS	0	1
DAOA_HUMAN__PA1B2_HUMAN	P59103:P68402	0	0	0	0.002	0	10.6	88	0.01	0	0.077	2	0	0.919	1.694	0.0011	0.849	0.236	591	6.3	0.884	0.074	102.981	51.5095	0.0002	412.01	0.8519	38	28	98	31.1	54.3	49.09	73.4	0.159	0	0	0	0	296	0.003	17.3	193.75	0.421	8.8	100	2	100	100	2	100	RRS	0	1
ADA17_HUMAN__KAT8_HUMAN	P78536:Q9H7Z6	0	0	0	0.095	0	18.7	578	0.96	0	0.007	6	0	0.27	1.048	0.0019	0.419	0.127	517	59.1	1.582	1.76	0.91	2.755	0.7165	11.8632	0.0162	37	8	261	18.9	9.9	8.475	87.3	0.505	0.982	0.283	0.192	289	150	0.473	8.9	560.4	0.527	0	10.7741	1.0466	84.57	5.4999	1.2097	18.71	RRS	0	1
ELOV7_HUMAN__DPCA2_HUMAN	A1L3X0:Q86SG4	0	0	0	0.025	0	21.6	105	0.02	0	0	0	0	0.435	1.634	0.0008	0.762	0.35	294	30	1	1	0	0	0	100	1	59.5	61	58	15.5	22.4	36.745	74.8	0.216	0	0	0	0	364	0.003	14.4	222.85	0.456	5.3	100	2	100	100	2	100	RRS	0	1
USH2A_HUMAN__FA78B_HUMAN	O75445:Q5VT40	0	0	0	0	0	42.4	444	0.6	0	0.083	1	0	0.668	1.828	0.0041	0.795	0.386	591	5.9	1.009	0.106	0.325	0.1765	0.0413	11.5404	0.1451	0	0	0	0	0	0	0	0	0	0	0	0	0	0	0	0	0	0	100	2	100	100	2	100	RRS	0	1
PDK1L_HUMAN__S20A1_HUMAN	Q8N165:Q8WUM9	0	0	0	0.201	0	6.1	468	0.57	0	0.026	3	0	0.455	1.101	0.001	0.511	0.153	715	13.5	0.854	0.332	0.506	0.399	0.2239	3.9786	0.1832	34.5	17	256	20	30.6	3.43	90.5	0.635	0	0	0	0	30	0.933	14.5	494.65	0.569	6.9	18.6664	1.001	69.62	2.03	2	2.03	RRS	0	1
TCAL1_HUMAN__NRBP_HUMAN	Q15170:Q9UHY1	0	0	0	0	0	13.1	308	0.2	0	0.004	3	0	0.938	1.907	0.0006	0.755	0.245	148	33.2	0.683	0.932	16.05	16.475	0.3449	58.3384	0.0138	61	42	136	23.5	14.2	17.16	75.4	0.459	0.598	0.201	0.158	0	97	0.01	40.1	331.35	1.04	5.9	10.901	1.0468	126.64	3.2325	1.2525	7.16	RRS	0	1
MUL1_HUMAN__AGRE3_HUMAN	Q969V5:Q9BY15	0	0	0	0.137	162	11.2	118	0.75	0	0.043	1	0	0.291	1.155	0.0006	0.509	0.142	568	6.7	1.017	0.055	0.241	0.1895	0.2226	8.5241	0.9285	32	2	53	4.3	6.4	6.895	89.2	0.402	0	0	0	334	209	0.311	45.1	533.4	0.648	4.7	100	2	100	100	2	100	RRS	0	1
CX3C1_HUMAN__SNX7_HUMAN	P49238:Q9UNH6	0	0	0	0.129	64	5.7	136	0.65	0	0	0	0	0.617	1.119	0.0006	0.546	0.171	792	6.7	1.223	0.113	2.759	1.4705	0.0319	22.6498	0.9444	33.5	1	71	9.6	2.2	8.23	90.6	0.089	0	0	0	297	1885	0.216	10.5	370.95	0.201	0.9	100	2	100	100	2	100	RRS	0	1
DNJC8_HUMAN__KS6B2_HUMAN	O75937:Q9UBS0	0	0	0	0.197	111	18.8	298	0.87	0	0.003	2	0	0.951	1.326	0.0007	0.55	0.153	206	32.8	1.045	0.956	136.33	69.835	0.0121	647.821	0.331	45	10	149	17.5	18.3	2.9	90.2	0.349	0.072	0.037	0.037	0	975	0.058	26.8	364.9	0.71	1.2	11.5657	0.8726	110.78	5.9429	0.5293	32.38	RRS	0	1
LEAP2_HUMAN__CT144_HUMAN	Q969E1:Q9BQM9	0	0	0	0.061	0	9.1	13	0	0	0.077	1	0	0.464	1.73	0.0011	0.585	0.212	263	5.8	1.112	0.106	33.821	16.9895	0.0023	569.282	1	77	26	41	14.1	22.9	25.36	70.2	0.593	0	0	0	0	51	0.02	2.2	114.7	0.668	5	100	2	100	100	2	100	RRS	0	1
TAF13_HUMAN__C10_HUMAN	Q15543:Q99622	0	0	0	0.136	0	9.8	152	0.76	0	0.026	8	0	0.763	1.591	0.0007	0.699	0.171	1	14.9	0.722	0.38	22.193	12.0035	0.0393	45.984	0.5274	51	14	43	17.2	1	5.29	92.3	0.264	0.216	0.216	0.216	0	27	0.37	1.9	108.25	0.043	2.5	100	2	100	100	2	100	RRS	0	1
VGFR1_HUMAN__ARP3C_HUMAN	P17948:Q9C0K3	0	0	0	0.255	229	19.6	333	0.37	0	0	0	0	0.738	1.405	0.0017	0.64	0.194	785	9.8	1.3	0.238	20.096	10.652	0.0292	39.9644	0.2275	37	8	343	16.8	14.6	10.23	90.2	0.861	0	0	0	0	138	0.167	70.1	632.45	1.431	3.8	100	2	100	100	2	100	RRS	0	1
RTL8B_HUMAN__F153A_HUMAN	Q17RB0:Q9UHL3	0	0	0	0.009	0	12.4	52	0.2	0	0.062	1	0	0.804	2.398	0.0006	0.895	0.383	975	7	1.128	0.138	0.995	0.5525	0.0524	3.1272	0.5739	63	46	180	29.6	55.6	48.505	72.6	0.767	0	0	0	0	8	0.125	6.6	207.25	0.992	10.4	100	2	100	100	2	100	RRS	0	1
GS1L2_HUMAN__KC5S1_HUMAN	A8MUP6:Q8TAV5	0	0	0	0.004	0	3.9	13	0	0	0	0	0	0.425	2.037	0.0013	0.802	0.396	591	30	1	1	0	0	0	100	1	57.5	27	198	59	81.9	51.87	60	0.31	0	0	0	0	53	0.019	17.6	197.75	0.685	8.1	100	2	100	100	2	100	RRS	0	1
PDES1_HUMAN__NTM2B_HUMAN	A5PLL7:A6NNL0	0	0	0	0.042	0	30.7	135	0.25	0	0.118	9	0	0.347	1.835	0.0005	0.743	0.386	148	30	1	1	1.338	0.701	0.0234	8.4578	0.0014	53	52	671	39.8	70.7	58.08	67.5	0.834	0	0	0	707	57	0.491	15	488.85	0.957	2.7	100	2	100	100	2	100	RRS	0	1
ATR_HUMAN__FARP1_HUMAN	Q13535:Q9Y4F1	0	0	0	0	0	1.2	956	0.45	0	0.001	1	0	0.566	1.169	0.0002	0.559	0.24	785	43.5	1.206	1.279	9.337	5.4315	0.0755	100	1	31.5	17	421	15.7	19.8	12.965	85.8	0.451	0	0	0	0	32	0.656	30.6	1714.25	0.86	5.1	21.514	1.1032	161	16.5436	1.2015	92.11	RRS	0	1
WDR25_HUMAN__HMCES_HUMAN	Q64LD2:Q96FZ2	0	0	0	0.217	96	2	138	0.56	0	0.019	12	0	0.988	1.37	0.0029	0.522	0.16	591	21.9	0.345	0.613	8.479	4.3705	0.0152	39.0533	0.6115	43	6	282	29.6	16.9	9.415	92.2	0.383	0	0	0	0	378	0.138	31.9	468.85	0.614	3.9	13.1382	0.953	114.67	2.5257	0.5785	6.67	RRS	0	1
OSGEP_HUMAN__PILRA_HUMAN	Q9NPF4:Q9UKJ1	0	0	0	0.029	0	34	170	0.07	0	0.024	17	0	0.341	1.608	0.003	0.763	0.208	395	39.2	0.318	1.109	18.925	10.0375	0.0295	58.503	0.5254	40.5	49	115	19	38	35.27	79.8	0.549	0	0	0	0	1996	0.078	7.5	327.05	0.126	8.9	13.8536	0.9265	102.81	7.8065	0.4626	29.75	RRS	0	1
TIF1A_HUMAN__SFTA2_HUMAN	O15164:Q6UW10	0	0	0	0.009	0	34.2	423	0	0	0	0	0	0.278	1.574	0.0006	0.73	0.222	409	17.5	1.596	0.494	5.309	2.6855	0.0058	5.9057	0.5637	62.5	7	482	24.2	43.1	7.855	64.3	0.932	0	0	0	0	9	0.667	38.7	542.55	1.716	3.4	100	2	100	100	2	100	RRS	0	1
SIM31_HUMAN__CLD14_HUMAN	A0A1B0GVY4:O95500	0	0	0	0.07	0	12	48	0.2	0	0	0	0	0.629	1.6	0.0009	0.762	0.235	294	30	1	1	0	0	0	100	1	61	42	35	15.7	16.4	31.53	74	0.487	0	0	0	0	7	0.143	7.3	152.45	1.069	3.6	100	2	100	100	2	100	RRS	0	1
UBL3_HUMAN__LY86_HUMAN	O95164:O95711	0	0	0	0.048	0	22.7	100	0.49	0	0.053	1	0	0.509	1.31	0.0002	0.519	0.134	792	5.3	0.62	0.09	0.943	0.6685	0.1728	10.4658	0.0538	41.5	9	32	11.6	0.9	8.655	90.1	0.207	0	0	0	0	141	0.27	1.6	139.35	0.318	1.9	100	2	100	100	2	100	RRS	0	1
K1C17_HUMAN__RHG20_HUMAN	Q04695:Q9P2F6	0	0	0	0.086	0	16.7	240	0.73	0	0	0	0	0.877	1.842	0.0053	0.79	0.308	785	30	1	1	212.823	106.588	0.0008	211.475	0.3487	68	6	830	41.9	39.4	54.51	65.8	0.613	0	0	0	0	150	0.067	62.8	768.1	1.125	5.3	100	2	100	100	2	100	RRS	0	1
CNPY1_HUMAN__T2R42_HUMAN	Q3B7I2:Q7RTR8	0	0	0	0.114	0	6.4	0	0	0	0.067	1	0	0.488	1.979	0.0012	0.862	0.215	816	6.8	0.285	0.112	0	0	0	100	1	45	30	4	1.4	1.6	1.03	85.2	0.516	0	0	0	0	902	0.012	25.7	217.4	1.115	1.2	100	2	100	100	2	100	RRS	0	1
PRS6A_HUMAN__FBX44_HUMAN	P17980:Q9H4M3	0	0	0	0.072	0	21.4	372	0.25	0	0.004	3	0	0.95	1.551	0.0043	0.71	0.169	22	61.3	0.634	1.817	198.57	100.715	0.0072	363.445	0.0457	30.5	17	22	2.6	4.4	9.39	90.2	0.552	0.012	0.004	0.002	0	819	0.181	6.5	343.95	0.352	4.4	12.1464	1.0458	129.87	5.3385	1.4519	19.89	RRS	0	1
KRT38_HUMAN__ITCH_HUMAN	O76015:Q96J02	0	0	0	0.049	0	25.7	422	0.05	0	0.176	3	0	0.966	1.553	0.0007	0.667	0.169	470	5.4	0.831	0.059	0	0	0	100	1	55.5	31	359	28	9.4	4.73	88	0.256	0	0	0	0	40	0.275	37.6	630.75	0.857	6.5	100	2	100	100	2	100	RRS	0	1
PKHA3_HUMAN__M3K4_HUMAN	Q9HB20:Q9Y6R4	0	0	0	0.197	0	3.5	677	0.19	0	0	0	0	0.835	1.026	0.0006	0.476	0.191	785	5.8	0.841	0.007	1.02	1.95	0.5854	7.5434	0.0033	53.5	13	679	34	4.6	7.975	79.7	0.771	0.023	0.023	0.023	0	13	0.308	55.3	916.2	1.343	1.8	10.0959	1.1549	83.16	4.5609	1.4065	10.79	RRS	0	1
STX12_HUMAN__Z512B_HUMAN	Q86Y82:Q96KM6	0	0	0	0.044	0	4.2	294	0.28	0	0.028	1	0	0.205	1.49	0.0025	0.677	0.281	568	5.8	0.965	0.074	0	0	0	100	1	56.5	23	528	31.9	50.7	41.52	65.7	0.755	0.451	0.451	0.451	0	267	0.037	23.8	609.25	1.045	0.4	10.4305	0.9696	115.54	3.759	0.8105	11.36	RRS	0	1
AL1A1_HUMAN__ADH7_HUMAN	P00352:P40394	929	1	0	0.211	276	7.6	261	0.52	0	0.083	1	0	0.889	0.801	0.0002	0.227	0.084	470	4.2	0.551	0.003	139.76	73.12	0.0227	3237.19	0.0551	18	4	17	2	2.1	0.595	98.5	0.172	0	0	0	0	3307	0.831	3.9	428.45	0.3	0.2	28.278	1.4297	210.14	19.8617	1.9466	48.9	RRS	0	1
CR064_HUMAN__CDRT4_HUMAN	J3KSC0:Q8N9R6	0	0	0	0.011	0	13.1	2	0.5	0	0	0	0	0.868	1.744	0.0015	0.519	0.233	591	30	1	1	0	0	0	100	1	79.5	23	163	59.2	81.6	22.21	51.6	0.283	0	0	0	0	1	1	0	143.5	0.118	0	100	2	100	100	2	100	RRS	0	1
UPK3B_HUMAN__NUCKS_HUMAN	Q9BT76:Q9H1E3	0	0	0	0.046	0	25.3	130	0.31	0	0.02	1	0	0.393	2.176	0.0027	0.77	0.3	206	6.7	1.043	0.002	210.737	105.632	0.0012	167.793	0.6767	82.5	31	228	37.6	42.3	13.9	50.4	0.029	0	0	0	0	8	0.25	3.8	241.15	0.005	7.2	100	2	100	100	2	100	RRS	0	1
MBL2_HUMAN__SPAG1_HUMAN	P11226:Q07617	0	0	0	0.172	0	1.2	146	0.34	0	0.071	1	0	0.324	1.199	0.0001	0.513	0.135	206	5	0.461	0.066	114.05	58.975	0.0168	55.836	0.756	51.5	7	276	20.2	11.4	8.465	90.8	0.718	0	0	0	0	43	0.488	60.8	611.7	1.198	5.2	29.1193	1.3254	154.16	20.6814	1.922	35.79	RRS	0	1
POK18_HUMAN__SSRG_HUMAN	Q9QC07:Q9UNL2	0	0	0	0.135	129	34.6	132	0.11	0	0	0	0	0.509	1.558	0.0009	0.724	0.276	622	30	1	1	0	0	0	100	1	29	2	67	4.8	6.3	0.9	88.8	0.735	0	0	0	0	61	0.262	35.8	451.9	1.206	1.4	100	2	100	100	2	100	RRS	0	1
HINT1_HUMAN__NUAK2_HUMAN	P49773:Q9H093	0	0	0	0.261	3	20.9	204	0.37	0	0.105	2	0	0.713	1.297	0.0018	0.585	0.178	294	6.9	1.405	0.127	641.829	321.086	0.0003	1604.04	0.8938	43	32	310	24.7	49.4	45.92	75	0.87	0	0	0	0	73	0.753	23.6	349.05	1.274	3.6	18.8689	0.9762	177.54	13.9505	0.9005	49.7	RRS	0	1
CGB1_HUMAN__SAMD5_HUMAN	A6NKQ9:Q5TGI4	0	0	0	0.084	0	12.3	91	0.37	0	0.091	2	0	0.43	1.248	0.0004	0.508	0.237	148	30	1	1	0.7425	0.3773	0.008	0.424	0.0091	63.5	5	96	26.7	2	2.59	79.5	0.069	0	0	0	0	20	0.35	2.4	167.5	0.162	2	100	2	100	100	2	100	RRS	0	1
FXYD8_HUMAN__ATOH7_HUMAN	P58550:Q8N100	0	0	0	0.058	0	25.6	46	0	0	0	0	0	0.273	1.502	0.0005	0.567	0.177	590	30	1	1	0	0	0	100	1	68.5	5	26	9	13.7	5.605	69	0.368	0	0	0	0	18	0.056	5.3	102.85	0.172	2.6	100	2	100	100	2	100	RRS	0	1
PIN1_HUMAN__TEKT4_HUMAN	Q13526:Q8WW24	0	0	0	0.16	39	39.7	86	0.01	0	0.042	3	0	0.805	1.763	0.0029	0.699	0.211	167	10	0.477	0.235	133.927	67.0365	0.0005	386.737	0.0403	34.5	5	44	6.8	2.5	0.91	97.7	0.687	0	0	0	307	100	0.92	12.2	298.4	0.874	2.8	100	2	100	100	2	100	RRS	0	1
YDJC_HUMAN__OR1P1_HUMAN	A8MPS7:Q8NH06	0	0	0	0.119	0	25	76	0	0	0	0	0	0.472	1.748	0.002	0.729	0.251	568	30	1	1	0	0	0	100	1	27	6	48	7.3	1.7	10.94	92.4	0.21	0	0	0	0	1051	0.465	13.6	306.45	0.212	4.3	100	2	100	100	2	100	RRS	0	1
VCX3_HUMAN__MMP25_HUMAN	Q9NNX9:Q9NPA2	0	0	0	0.018	0	18	131	0	0	0.045	1	0	0.368	2.387	0.0043	0.749	0.325	206	30	1	1	0.871	0.5335	0.1011	18.9797	0.0716	66	66	146	22.4	11.3	37.725	71.3	0.263	0	0	0	0	151	0.007	55.7	380.75	1.023	6.8	100	2	100	100	2	100	RRS	0	1
RASL3_HUMAN__CC125_HUMAN	Q86YV0:Q86Z20	0	0	0	0.048	0	1.4	152	0.28	0	0	0	0	0.956	1.008	0	0.399	0.112	294	5.6	1.021	0.034	15.025	8.2875	0.0491	1.8341	0.0168	62	28	561	37.1	1.4	5.28	78.6	0.29	0	0	0	0	43	0.674	34.3	667.4	0.765	8.2	100	2	100	100	2	100	RRS	0	1
NRX2B_HUMAN__OR1L1_HUMAN	P58401:Q8NH94	0	0	0	0	0	0	0	0	0	0	0	0	0.835	10	0	1	0	-1	30	1	1	0	0	0	100	1	51	46	382	31.2	40.3	39.485	69.2	0.694	0	0	0	0	827	0.022	8.9	475.9	0.775	4	100	2	100	100	2	100	RRS	0	1
YO027_HUMAN__RGF1C_HUMAN	Q6ZSR3:Q8N431	0	0	0	0.005	0	14.7	168	0.01	0	0	0	0	0.803	2.125	0.0013	0.739	0.357	591	30	1	1	0	0	0	100	1	61.5	69	173	38.5	47.9	46.375	71.1	0.138	0	0	0	0	128	0.008	32.2	303.7	0.894	6.2	100	2	100	100	2	100	RRS	0	1
DPOA2_HUMAN__ZN580_HUMAN	Q14181:Q9UK33	0	0	0	0.208	60	11.1	86	0.98	0	0.021	16	0	0.925	1.93	0.0001	0.748	0.227	206	46.6	0.438	1.374	9.186	5.507	0.0905	6.1783	0.2291	47	38	110	20.1	21.3	20.735	83	0.464	0.806	0.806	0.806	0	282	0.043	29.1	394.8	1.044	1	100	2	100	100	2	100	RRS	0	1
SMTL2_HUMAN__MKKS_HUMAN	Q2TAL5:Q9NPJ1	0	0	0	0.122	130	7	99	0.32	0	0	0	0	0.954	1.409	0.0003	0.626	0.235	206	7.9	1.407	0.194	0.016	0.041	0.6735	5.5593	0.7543	48.5	49	203	21.9	42.1	39.125	73.7	0.395	0	0	0	0	915	0.013	11.1	429.95	0.445	2.1	100	2	100	100	2	100	RRS	0	1
RHG19_HUMAN__S35D2_HUMAN	Q14CB8:Q76EJ3	0	0	0	0.192	0	8.4	194	0.79	0	0.103	3	0	0.57	1.192	0.0012	0.563	0.163	785	6.8	0.375	0.115	0.687	0.3965	0.0716	2.7746	0.0796	39.5	21	206	22.4	25.2	9.68	87.7	0.523	0	0	0	0	2181	0.008	8.8	403.1	0.43	2.1	100	2	100	100	2	100	RRS	0	1
KAP2_HUMAN__SCC4_HUMAN	P13861:Q9Y6X3	0	0	0	0.113	0	19.3	547	0.39	0	0.048	22	0	0.89	1.047	0.0004	0.44	0.135	206	15.6	0.373	0.265	63.77	36.915	0.0731	308.651	0.0871	31	20	96	10.5	10.2	2.98	94.2	0.031	0.935	0.565	0.565	0	235	0.157	5.4	447.3	0.255	2.2	8.3345	0.9108	102.33	0.7321	0.2859	1.32	RRS	0	1
PRS4_HUMAN__GPR45_HUMAN	P62191:Q9Y5Y3	0	0	0	0.103	0	29.3	386	0.24	0	0.02	15	0	0.567	1.622	0.0049	0.738	0.243	72	40.6	0.213	1.179	126.969	63.5155	0.0002	338.62	0.907	37.5	11	98	12.2	3	7.28	87.9	0.289	0	0	0	0	171	0.269	1.8	390.95	0.148	1.3	100	2	100	100	2	100	RRS	0	1
PRDX2_HUMAN__KDM8_HUMAN	P32119:Q8N371	0	0	0	0.289	0	26	164	0.83	0	0.065	27	0	0.743	1.269	0.0033	0.525	0.199	785	10.9	0.194	0.074	1027.56	514.221	0.0004	3654.46	0.3974	26.5	1	37	4.6	8.2	2.545	97.3	0.574	0.433	0.231	0.201	316	651	0.098	14.3	284.7	0.685	2.7	100	2	100	100	2	100	RRS	0	1
RABP1_HUMAN__CCD81_HUMAN	P29762:Q6ZN84	0	0	0	0.09	0	28.9	94	0.64	0	0.071	1	0	0.971	1.778	0.0031	0.789	0.218	589	4.7	0.993	0.006	40.093	20.1535	0.0027	28.4103	0.1475	43.5	39	167	12.8	25.6	17.61	87.9	0.883	0	0	0	0	484	0.095	39.9	406.15	1.331	2.8	100	2	100	100	2	100	RRS	0	1
PDP2_HUMAN__GP132_HUMAN	Q9P2J9:Q9UNW8	0	0	0	0.133	0	2.1	86	0.3	0	0	0	0	0.335	1.231	0.0002	0.56	0.13	566	6.8	0.666	0.043	0.011	0.1265	0.9167	5.4887	0.0039	34.5	3	142	15.8	1.7	3.975	91.3	0.247	0	0	0	0	1580	0.066	3.5	404.35	0.354	0.2	100	2	100	100	2	100	RRS	0	1
MYH7_HUMAN__NTF4_HUMAN	P12883:P34130	0	0	0	0	0	14.9	966	0.08	0	0	0	0	0.409	2.105	0.0014	0.866	0.261	395	6.7	0.997	0.085	147.88	74.06	0.0008	148.708	0.1196	49.5	13	103	6.7	4.7	9.455	80.7	0.872	0	0	0	0	266	0.064	35	1097.2	1.617	3.1	100	2	100	100	2	100	RRS	0	1
4EBP2_HUMAN__TMM17_HUMAN	Q13542:Q86X19	0	0	0	0.224	0	12.6	100	0.63	0	0.042	1	0	0.477	1.57	0.0016	0.653	0.248	206	10.3	1.376	0.27	27.396	14.002	0.011	12.8243	0.2481	56	26	33	11.9	12.7	2.095	91.2	0.15	0	0	0	250	51	0.529	6.7	148.55	0.629	0.6	100	2	100	100	2	100	RRS	0	1
T4S4_HUMAN__3BP5L_HUMAN	P48230:Q7L8J4	0	0	0	0.071	0	3.8	205	0.32	0	0.077	2	0	0.705	1.491	0.0008	0.7	0.231	206	7.8	0.258	0.153	3.303	1.6985	0.014	8.2042	0.5686	44	28	158	23.2	20.7	3.345	87.1	0.661	0	0	0	0	94	0.404	3.9	266.4	0.54	2.8	100	2	100	100	2	100	RRS	0	1
DYH11_HUMAN__MSPD1_HUMAN	Q96DT5:Q9UJG1	0	0	0	0	0	19.1	477	0.23	0	0	0	0	0.655	1.478	0.0006	0.733	0.235	409	4.8	0.698	0.05	0.18	0.16	0.28	6.3437	0.1076	0	0	0	0	0	0	0	0	0	0	0	0	0	0	0	0	0	0	100	2	100	100	2	100	RRS	0	1
BMP8A_HUMAN__IFT46_HUMAN	Q7Z5Y6:Q9NQC8	0	0	0	0.15	0	5.8	156	0.91	0	0.083	2	0	0.531	1.454	0.0012	0.616	0.15	618	5.6	0.938	0.049	1.778	0.931	0.0231	15.5167	0.8863	54	26	147	21	2.7	7.32	83.7	0.067	0	0	0	0	190	0.058	14.9	312.95	0.106	2.9	100	2	100	100	2	100	RRS	0	1
LRRN2_HUMAN__DSE_HUMAN	O75325:Q9UL01	0	0	0	0	0	8.1	506	0.67	0	0.071	1	0	0.804	1.143	0.0011	0.57	0.205	206	8	1.403	0.188	0	0.038	1	1.4065	0.9037	28	10	186	11.6	5.7	3.385	95.7	0.073	0	0	0	0	61	0.541	6.4	669.2	0.447	0.7	100	2	100	100	2	100	RRS	0	1
ATS7_HUMAN__TBX21_HUMAN	Q9UKP4:Q9UL17	0	0	0	0.211	0	4.6	438	0.49	0	0.022	1	0	0.301	1.195	0.0001	0.422	0.134	683	6.1	1.167	0.133	7.261	3.6695	0.0053	0.5703	0.0007	58.5	23	865	43.8	18.9	24.155	59.5	0.576	0	0	0	0	65	0.077	32.1	974.2	1.128	2.1	18.6395	1.2333	148.32	10.1923	1.8485	30.84	RRS	0	1
T132B_HUMAN__GABP2_HUMAN	Q14DG7:Q8TAK5	0	0	0	0.143	0	4.7	255	0.8	0	0	0	0	0.297	1.408	0.0028	0.631	0.185	148	9.3	0.889	0.212	0.413	0.2285	0.0506	3.7744	0.946	56.5	19	550	40.5	21.3	34.605	65.7	0.488	0	0	0	707	106	0.604	42.7	679.55	0.907	3.2	100	2	100	100	2	100	RRS	0	1
BUD13_HUMAN__CLCA3_HUMAN	Q9BRD0:Q9Y6N3	0	0	0	0.163	0	12.5	100	0	0	0	0	0	0.246	1.876	0.0018	0.71	0.249	206	30	1	1	0	0	0	100	1	59	54	318	25.8	50.8	44.68	72.1	0.782	0	0	0	0	59	0.034	40.8	413.8	0.932	1.8	100	2	100	100	2	100	RRS	0	1
SP20H_HUMAN__NUD15_HUMAN	Q8NEM7:Q9NV35	0	0	0	0.052	0	3	196	0.21	0	0	0	0	0.82	1.306	0.0008	0.648	0.24	975	12.3	1.125	0.162	3.02	3.65	0.4147	37.3389	0.6343	48	44	360	24.1	43.3	39.59	77.6	0.885	0.012	0.006	0.006	0	280	0.296	59.1	450.1	1.315	0.5	10.1765	0.9913	74.34	0.5896	0.3824	0.78	RRS	0	1
IDLC_HUMAN__OTUD1_HUMAN	O14645:Q5VV17	0	0	0	0.147	97	11.9	255	0.73	0	0	0	0	0.969	1.881	0.0036	0.728	0.417	148	5.4	1.032	0.048	0.047	0.2605	0.8345	51.2686	0.8828	58	8	302	35.2	37.8	54.99	68.6	0.466	0	0	0	0	146	0.192	13.7	337.1	0.562	3.2	100	2	100	100	2	100	RRS	0	1
HNRL2_HUMAN__MICA3_HUMAN	Q1KMD3:Q7RTP6	0	0	0	0.167	168	1.9	884	0.34	0	0.018	1	0	0.602	0.974	0.0002	0.356	0.203	409	13.3	1.289	0.328	145.68	75.16	0.0157	369.212	0.0015	55.5	11	1358	45.5	16.9	46.245	63.5	0.669	0.744	0.247	0.173	0	104	0.019	0.3	1298.9	0.929	0.3	18.0943	1.078	187.33	15.146	1.1279	107.94	RRS	0	1
CO3A1_HUMAN__XKR8_HUMAN	P02461:Q9H6D3	0	0	0	0.139	0	15.4	488	0.04	0	0.136	3	0	0.431	1.889	0.0006	0.801	0.389	206	10.6	1.223	0.282	19.56	9.82	0.002	51.0826	0.2813	53	52	1038	38.5	60.2	44.83	66.3	0.847	0	0	0	0	96	0.667	34.8	706.85	0.925	3.2	100	2	100	100	2	100	RRS	0	1
DRIC1_HUMAN__RIP_HUMAN	Q6PGQ1:Q86UA6	0	0	0	0.006	0	2.4	29	0	0	0.01	6	0	0.654	2.301	0.0004	0.76	0.422	206	37.5	0.411	1.033	1.852	0.994	0.0354	6.7341	0.0055	76.5	45	66	14.4	23.5	29.96	71.7	0.366	0	0	0	0	88	0.011	9.7	214.35	0.078	5.5	100	2	100	100	2	100	RRS	0	1
HXA6_HUMAN__CELR3_HUMAN	P31267:Q9NYQ7	0	0	0	0	0	4	915	0.08	0	0.033	1	0	0.733	1.432	0.0005	0.609	0.28	148	5.7	0.385	0.027	0.075	0.0785	0.3534	5.0224	0.9449	0	0	0	0	0	0	0	0	0	0	0	224	0	0	0	0	0	0	100	2	100	100	2	100	RRS	0	1
ROAA_HUMAN__MAGT1_HUMAN	Q99729:Q9H0U3	0	0	0	0.252	0	0.6	294	0.95	0	0.051	2	0	0.454	1.243	0.0006	0.51	0.23	206	7.1	0.988	0.04	484.5	253.75	0.0232	544.275	0.0739	49	26	127	19.1	38.3	26.44	76.4	0.264	0.876	0.072	0	225	264	0.705	15.5	335.7	0.022	3.8	26.9024	1.324	261.74	21.2336	1.4973	161.79	RRS	0	1
SF3B1_HUMAN__HXK3_HUMAN	O75533:P52790	0	0	0	0	0	30.6	1039	0.21	0	0.003	2	0	0.83	1.525	0.001	0.622	0.163	869	45.8	0.68	1.344	102.35	55.825	0.0435	265.707	0.4896	30.5	21	345	13.6	21.5	5.345	91.1	0.576	0	0	0	0	95	0.674	2.5	889.25	0.021	3.9	17.0145	1.0532	148.85	8.7927	1.3389	17.33	RRS	0	1
DU4L7_HUMAN__PSA5_HUMAN	P0CJ90:P28066	0	0	0	0.158	1	35.8	201	0.39	0	0	0	0	0.883	2.17	0.0038	0.879	0.269	263	30	1	1	0	0	0	100	1	49	52	223	26.3	52.6	48.775	72.9	0.728	0	0	0	0	644	0.025	6.8	338.25	0.689	0.2	100	2	100	100	2	100	RRS	0	1
DEN4B_HUMAN__OR4K3_HUMAN	O75064:Q96R72	0	0	0	0.148	0	11.7	425	0.01	0	0	0	0	0.522	1.49	0.0011	0.72	0.265	568	30	1	1	0	0	0	100	1	30.5	15	354	12.6	21.4	3.69	86.8	0.825	0	0	0	0	489	0.012	10.6	785.2	1.137	1.3	100	2	100	100	2	100	RRS	0	1
NCTR2_HUMAN__TMM69_HUMAN	O95944:Q5SWH9	0	0	0	0.13	6	6.3	39	0.54	0	0.047	2	0	0.278	1.618	0.0004	0.614	0.169	372	5.7	0.513	0.026	0.033	0.0255	0.2143	0.4658	0.0006	54	8	112	21.6	3.9	8.035	80.6	0.118	0	0	0	0	26	0.269	3.1	253.8	0.151	3.3	100	2	100	100	2	100	RRS	0	1
LTMD1_HUMAN__EP400_HUMAN	Q6P1Q0:Q96L91	0	0	0	0	0	11.6	605	0.03	0	0.004	2	0	0.231	1.46	0.0016	0.605	0.193	975	28.9	0.528	0.831	0	0	0	100	1	0	0	0	0	0	0	0	0	0.021	0.021	0.021	0	0	0	0	0	0	0	14.9271	1.1472	146.65	11.7741	1.2766	83.47	RRS	0	1
PTF1A_HUMAN__PLPL2_HUMAN	Q7RTS3:Q96AD5	0	0	0	0.123	108	2.9	209	0.81	0	0	0	0	0.493	1.366	0.0012	0.491	0.211	206	6.7	1.113	0.09	1.578	0.941	0.0879	5.8046	0.6128	61	36	275	34	9.3	29.38	67.8	0.004	0	0	0	0	79	0.228	14.1	386.05	0.491	4.1	100	2	100	100	2	100	RRS	0	1
FCAMR_HUMAN__DJC16_HUMAN	Q8WWV6:Q9Y2G8	0	0	0	0.035	0	20.2	206	0.16	0	0.05	1	0	0.622	1.827	0.0006	0.691	0.294	477	8.5	1.357	0.183	0.374	0.614	0.5331	8.8674	0.3272	60	40	466	39.9	46.6	44.355	64.8	0.026	0	0	0	0	74	0.919	1	646.4	0.409	3.3	100	2	100	100	2	100	RRS	0	1
FETA_HUMAN__RSPO4_HUMAN	P02771:Q2I0M5	0	0	0	0.058	0	8.8	91	0.74	0	0.053	1	0	0.991	1.444	0.0012	0.572	0.151	870	5.6	1.041	0.076	13.2	6.6	0	100	1	39.5	31	53	7.6	5.5	5.955	90.3	0.312	0	0	0	0	45	0.489	13.7	410.55	0.861	2.1	100	2	100	100	2	100	RRS	0	1
ALMS1_HUMAN__PAGE5_HUMAN	Q8TCU4:Q96GU1	0	0	0	0	0	6.3	115	0	0	0.042	1	0	0.961	2.174	0.0052	0.714	0.322	779	10.4	1.677	0.283	15.897	8.1515	0.0126	14.5434	0.079	0	0	0	0	0	0	0	0	0	0	0	0	0	0	0	0	0	0	100	2	100	100	2	100	RRS	0	1
SUV91_HUMAN__PINK1_HUMAN	O43463:Q9BXM7	0	0	0	0.258	160	19.5	249	0.5	0	0.034	1	0	0.521	1.082	0.0003	0.415	0.141	975	5.9	0.98	0.025	1.729	0.9155	0.0287	2.25	0.1617	31	2	136	12.7	11.8	3.605	92.9	0.293	0	0	0	0	109	0.569	7.7	434.15	0.217	0.7	100	2	100	100	2	100	RRS	0	1
BMP3_HUMAN__LFG2_HUMAN	P12645:Q9BWQ8	0	0	0	0.132	0	15.5	185	0.94	0	0.029	1	0	0.386	1.386	0.0022	0.576	0.144	871	5.6	0.726	0.086	0.565	0.3415	0.0946	1.343	0.9998	49.5	11	258	31	17.6	20.32	80.2	0.453	0	0	0	0	182	0.346	10.3	348.25	0.287	4.8	100	2	100	100	2	100	RRS	0	1
MUCL1_HUMAN__TM117_HUMAN	Q96DR8:Q9H0C3	0	0	0	0	0	18.7	181	0	0	0	0	0	0.318	2.014	0.0022	0.736	0.368	206	7.5	1.054	0.178	32.708	16.546	0.0058	10.7094	0.0024	62.5	55	118	17.4	6	23.02	76.5	0.732	0	0	0	0	12	0.083	21.9	300.3	1.401	3.2	100	2	100	100	2	100	RRS	0	1
MCAT_HUMAN__ORN_HUMAN	O43772:Q9Y3B8	0	0	0	0.253	12	10.3	216	0.67	0	0.018	3	0	0.871	1.318	0.0011	0.54	0.167	345	10	0.592	0.069	18.1	21.25	0.4026	268.131	0.5308	29.5	9	22	4.5	5.5	7.14	94.4	0.021	0.927	0.254	0.068	0	179	0.626	16.2	267.5	0.533	1.9	12.9533	0.7534	119.65	6.6833	0.4281	30.8	RRS	0	1
DCAKD_HUMAN__EPN3_HUMAN	Q8WVC6:Q9H201	0	0	0	0.302	3	18	169	0.57	0	0.007	2	0	0.579	1.391	0.0005	0.652	0.184	294	7.1	0.309	0.031	11.61	10.095	0.2698	86.5857	0.0049	53	50	339	26.8	53.6	47.23	71.8	0.793	0.86	0.383	0.42	0	4789	0.081	26.8	379.85	0.886	0.6	12.7588	1.0101	116.73	10.7373	1.0152	76.38	RRS	0	1
CAPR2_HUMAN__CV039_HUMAN	Q6IMN6:Q6P5X5	0	0	0	0.101	0	10.3	280	0.05	0	0.048	2	0	0.836	1.654	0	0.609	0.184	622	6.7	0.632	0.108	0.043	0.1175	0.6906	1.9284	0.1438	70	6	762	42.7	44.6	54.69	63.3	0.878	0	0	0	0	50	0.34	55.8	528.5	1.51	0.9	100	2	100	100	2	100	RRS	0	1
ILK_HUMAN__TANC1_HUMAN	Q13418:Q9C0D5	0	0	0	0	0	24.8	845	0.46	0	0.003	1	0	0.968	0.945	0.0008	0.386	0.183	886	15.7	1.137	0.325	463.92	234.04	0.0045	387.535	0.1922	37	30	869	24.5	42.8	15.045	85.7	0.852	0.914	0.442	0.386	0	14	0.071	12.1	1117.3	1.188	13.5	29.7474	0.7637	257.45	12.251	0.4321	82.71	RRS	0	1
FMNL1_HUMAN__ULK4_HUMAN	O95466:Q96C45	0	0	0	0	0	8.6	433	0.39	0	0	0	0	0.908	0.863	0.0009	0.363	0.116	72	11.1	1.618	0.305	24.775	12.4125	0.001	17.3194	0.3932	38	22	414	18	14.8	5.135	87.1	0.211	0	0	0	0	278	0.291	6.1	1084.7	0.24	3.1	100	2	100	100	2	100	RRS	0	1
L37A2_HUMAN__KAT3_HUMAN	A6NM11:Q6YP21	0	0	0	0.119	0	20	145	0.47	0	0	0	0	0.24	1.721	0.004	0.692	0.344	148	16.4	1.281	0.405	38.754	19.423	0.0012	91.1956	0.013	51	56	1359	42.6	70.7	67.005	64.7	0.881	0	0	0	0	111	0.153	45.2	1055.05	1.014	2	100	2	100	100	2	100	RRS	0	1
IKZF4_HUMAN__ENPP4_HUMAN	Q9H2S9:Q9Y6X5	0	0	0	0.276	0	15.7	246	0.4	0	0.053	1	0	0.191	1.303	0.0022	0.693	0.234	294	9.9	1.588	0.256	1.471	1.0245	0.1642	19.8065	0.8553	50.5	49	397	34.5	57.7	57.35	69.9	0.622	0	0	0	0	122	0.959	7	508.5	0.206	1.2	100	2	100	100	2	100	RRS	0	1
COMT_HUMAN__APC13_HUMAN	P21964:Q9BS18	0	0	0	0.098	0	12.3	72	0.52	0	0.03	11	0	0.662	1.674	0.001	0.822	0.307	294	9	0.324	0.084	153.13	78.435	0.0121	655.11	0.8532	50.5	51	6	1.6	0.4	27.17	84.5	0.399	0.114	0.084	0.088	0	864	0.002	19.2	177.65	1.071	1.4	100	2	100	100	2	100	RRS	0	1
EPHA2_HUMAN__DEF5_HUMAN	P29317:Q01523	0	0	0	0.009	0	24.1	357	0.02	0	0	0	0	0.385	1.709	0.0004	0.776	0.234	144	7.2	0.945	0.092	0.66	3.7	0.8362	4.9727	0.074	47.5	41	120	17.2	14.6	16.555	81.3	0.83	0	0	0	0	120	0.45	63.1	517	1.631	0.7	100	2	100	100	2	100	RRS	0	1
GAGE4_HUMAN__CP4F8_HUMAN	P0DSO3:P98187	0	0	0	0.01	0	14.4	33	0	0	0	0	0	0.426	1.976	0.0004	0.795	0.336	294	30	1	1	0	0	0	100	1	59	72	6	0.9	0.1	32.29	77.9	0.399	0	0	0	0	2769	0	24.7	310.45	1.278	3.9	100	2	100	100	2	100	RRS	0	1
CFA47_HUMAN__NUD18_HUMAN	Q6ZTR5:Q6ZVK8	0	0	0	0	0	4.5	313	0.18	0	0	0	0	0.846	1.495	0.0022	0.67	0.225	779	30	1	1	1.479	0.7605	0.014	12.0776	0.2048	0	0	0	0	0	0	0	0	0	0	0	0	0	0	0	0	0	0	100	2	100	100	2	100	RRS	0	1
ST3L2_HUMAN__RBM19_HUMAN	P0CL84:Q9Y4C8	0	0	0	0.256	87	11.2	211	0	0	0	0	0	0.604	1.497	0.0005	0.727	0.322	785	30	1	1	0	0	0	100	1	41.5	21	277	14.4	28.9	10.89	88.9	0.902	0	0	0	0	11	0.091	50	553.9	1.516	3	100	2	100	100	2	100	RRS	0	1
HXC9_HUMAN__PEN2_HUMAN	P31274:Q9NZ42	0	0	0	0.172	0	9.2	121	0.45	0	0.117	7	0	0.261	1.548	0.0011	0.686	0.245	206	7.6	0.427	0.029	0.214	0.345	0.5265	1.9097	0.5552	61.5	47	80	15.4	30.8	38.58	75.2	0.759	0	0	0	0	82	0.671	8.1	178.7	0.881	3.2	100	2	100	100	2	100	RRS	0	1
TSYL5_HUMAN__P3IP1_HUMAN	Q86VY4:Q96FE7	0	0	0	0.075	0	0.6	111	0.32	0	0	0	0	0.471	1.326	0.0011	0.41	0.229	148	13.2	0.744	0.32	17.46	13.17	0.2027	190.481	0.915	69	2	279	38.4	23.5	18.94	59.1	0.368	0	0	0	500	38	0.789	6.9	284.95	0.198	9.1	100	2	100	100	2	100	RRS	0	1
BWR1B_HUMAN__S3TC2_HUMAN	Q8N1D0:Q8TF17	0	0	0	0	0	10	86	0.16	0	0	0	0	0.914	2.115	0.0022	0.627	0.408	430	30	1	1	0	0	0	100	1	59	64	412	56	87.2	55.695	58.1	0.559	0	0	0	0	1452	0.001	78.3	658.1	1.313	4.2	100	2	100	100	2	100	RRS	0	1
SFI1_HUMAN__ZN135_HUMAN	A8K8P3:P52742	0	0	0	0.126	0	19.9	242	0.19	0	0.05	1	0	0.716	1.938	0.0023	0.646	0.28	206	5.2	0.961	0.059	0.044	0.042	0.3125	1.2965	0.7226	60	24	442	23.1	0.7	13.12	81.2	0.587	0	0	0	0	596	0.062	12.3	793.35	0.494	5	100	2	100	100	2	100	RRS	0	1
YF002_HUMAN__F120B_HUMAN	Q6UWF5:Q96EK7	0	0	0	0.009	0	2.2	163	0.01	0	0	0	0	0.759	2.072	0.0016	0.636	0.304	591	30	1	1	0	0	0	100	1	44.5	7	387	51.5	35.5	47.51	67.8	0.845	0	0	0	0	87	0.011	58.1	480.7	1.526	4.6	100	2	100	100	2	100	RRS	0	1
GOG8H_HUMAN__CARL2_HUMAN	P0CJ92:Q6F5E8	0	0	0	0.018	0	12.7	228	0	0	0	0	0	0.891	1.114	0.0003	0.338	0.153	591	30	1	1	3.622	1.909	0.0263	0.5415	0.0448	67	30	813	38	6.7	9.335	72.2	0.399	0	0	0	0	19	0.632	47.8	878.4	0.485	11.8	100	2	100	100	2	100	RRS	0	1
COX7C_HUMAN__ZNF84_HUMAN	P15954:P51523	0	0	0	0.129	0	7	286	0.06	0	0.005	3	0	0.174	2.359	0.0001	0.905	0.436	206	26.3	1.399	0.711	38.46	19.47	0.0062	193.816	0.5301	51.5	11	131	8.9	17.8	8.015	92	0.897	0	0	0	0	926	0.065	59.9	384.4	1.672	4.5	100	2	100	100	2	100	RRS	0	1
GRIN3_HUMAN__SYFB_HUMAN	Q6ZVF9:Q9NSD9	167	1	0	0.03	135	28.1	204	0.25	0	0.002	2	0	0.866	2.088	0.0029	0.802	0.386	144	64.4	0.545	1.889	91.436	46.582	0.0094	272.923	0.045	59.5	71	572	36.9	73.7	52.91	69.6	0.697	0	0	0	0	45	0.178	22.2	632.85	0.45	1.3	100	2	100	100	2	100	RRS	0	1
H12_HUMAN__CLK4_HUMAN	P16403:Q9HAZ1	0	0	0	0.122	18	6.4	263	0.23	0	0.04	2	0	0.723	2.045	0.0039	0.722	0.213	412	13.9	0.569	0.36	600.011	300.995	0.0016	2693.79	0.6675	57.5	35	222	34.5	12.7	42.24	73.7	0.351	0.669	0.668	0.668	0	393	0.837	25.7	279.55	0.59	6.1	21.6526	0.9591	205.71	5.3163	0.7906	17.13	RRS	0	1
O6C76_HUMAN__PRR35_HUMAN	A6NM76:P0CG20	0	0	0	0.115	0	2.8	69	0	0	0.043	1	0	0.303	1.933	0.0011	0.804	0.317	568	5.3	0.72	0.044	0.118	0.064	0.0407	6.2212	0.9174	56.5	63	399	35.2	67.9	49.23	69.1	0.743	0	0	0	0	2096	0.005	8.8	442.2	0.586	2.3	100	2	100	100	2	100	RRS	0	1
INCA1_HUMAN__EPAG_HUMAN	Q0VD86:Q14236	0	0	0	0.05	0	17.1	36	0.76	0	0	0	0	0.876	1.667	0.0012	0.537	0.279	591	30	1	1	0	0	0	100	1	77	20	206	59.5	52.8	21.385	45.5	0.448	0	0	0	0	15	0.067	9.8	199.95	0.51	9.8	100	2	100	100	2	100	RRS	0	1
SMIP8_HUMAN__ZN606_HUMAN	Q6URK8:Q8WXB4	0	0	0	0.097	0	6.1	277	0.08	0	0.083	1	0	0.46	2.047	0.0013	0.78	0.487	206	30	1	1	0.03	0.024	0.2308	12.9507	0.5648	61.5	11	439	40.2	4.4	14.355	65	0.644	0	0	0	0	926	0.002	55.6	433.65	1.255	5.5	100	2	100	100	2	100	RRS	0	1
ECEL1_HUMAN__TAL1_HUMAN	O95672:P17542	175	1	0	0.126	202	7.3	318	0.36	0	0.08	2	0	0.297	1.577	0.0013	0.611	0.241	294	5.5	0.59	0.076	1.311	0.7945	0.0959	10.4467	0.3095	55.5	67	196	23.6	29.1	41.99	73.8	0.072	0	0	0	0	570	0.077	40.4	543.75	0.791	2.5	100	2	100	100	2	100	RRS	0	1
ANXA2_HUMAN__K0825_HUMAN	P07355:Q8IV33	0	0	0	0	0	37	210	0.17	0	0.091	2	0	0.769	1.541	0.0014	0.721	0.293	975	4.2	0.897	0.001	1919.98	960.011	0	3026.71	0.3824	27	10	201	9.4	10.6	17.77	89.4	0.78	0.64	0.283	0.27	0	486	0.019	33.9	750.55	1.143	3.6	100	2	100	100	2	100	RRS	0	1
TM253_HUMAN__AKA28_HUMAN	P0C7T8:Q86UN6	0	0	0	0.067	0	2.4	15	0.78	0	0	0	0	0.605	1.588	0.0001	0.768	0.243	591	5.3	0.553	0.057	0	0	0	8.449	0.7258	47	6	69	16.5	3.7	6.77	81.8	0.141	0	0	0	0	62	0.145	9.3	208.75	0.21	1.5	100	2	100	100	2	100	RRS	0	1
CTR1_HUMAN__AN32B_HUMAN	P30825:Q92688	0	0	0	0.278	0	1.4	367	0.41	0	0.079	14	0	0.185	1.691	0.0011	0.619	0.215	4	14.6	0.984	0.302	332.06	168.97	0.0088	612.957	0.1795	37.5	31	81	10.1	3.9	5.77	91	0.272	0.871	0.064	0	0	658	0.316	29.2	437.1	0.845	1	17.5052	0.7674	187.04	15.2164	0.7125	128.41	RRS	0	1
ARP10_HUMAN__PHTF1_HUMAN	Q9NZ32:Q9UMS5	0	0	0	0.179	0	7.3	419	0.56	0	0.003	2	0	0.327	1.295	0.0012	0.666	0.155	622	46.1	0.221	1.363	18.384	9.208	0.0009	50.9609	0.0434	39	22	352	25.2	31.7	21.69	79.8	0.638	0	0	0	0	38	0.921	13.7	516.9	0.417	0.5	100	2	100	100	2	100	RRS	0	1
PRC2A_HUMAN__FRPD1_HUMAN	P48634:Q5SYB0	0	0	0	0.061	0	11.4	687	0.42	0	0	0	0	0.814	1.172	0.0001	0.349	0.14	889	14.6	0.449	0.381	41.188	20.706	0.0027	41.2098	0.1311	75.5	9	2913	75.7	29.9	0.505	36.9	0.333	0	0	0	0	9	0.778	45.6	1897.6	0.231	2.2	100	2	100	100	2	100	RRS	0	1
SIRB1_HUMAN__TMED7_HUMAN	O00241:Q9Y3B3	0	0	0	0.179	29	30.2	119	0.24	0	0	0	0	0.857	1.126	0.0009	0.422	0.126	103	30	1	1	19.01	12.495	0.1359	118.347	0.3645	42	10	52	7.8	4.7	0.825	94.5	0.329	0	0	0	0	706	0.592	23.6	280.45	0.506	2.9	100	2	100	100	2	100	RRS	0	1
BRAF_HUMAN__CXA5_HUMAN	P15056:P36382	0	0	0	0.016	0	19	508	0.23	0	0.024	2	0	0.783	0.879	0.0002	0.355	0.092	276	11.5	0.73	0.047	5.922	2.999	0.0064	100	1	51.5	5	404	34.6	7.3	1.74	78.4	0.474	0	0	0	0	82	0.805	5.8	567.45	0.614	1.4	100	2	100	100	2	100	RRS	0	1
MATN3_HUMAN__DGKD_HUMAN	O15232:Q16760	0	0	0	0.157	0	18.5	669	0.18	0	0.023	1	0	0.519	1.134	0.0004	0.47	0.161	206	7.2	1.068	0.095	0.102	0.416	0.7816	4.6806	0	40	2	350	18.6	9.5	5.93	83.3	0.582	0	0	0	0	56	0.839	47.3	711.6	0.927	0	100	2	100	100	2	100	RRS	0	1
HLAG_HUMAN__HMCN2_HUMAN	P17693:Q8NDA2	0	0	0	0	0	0.4	483	0.03	0	0	0	0	0.691	1.894	0.0041	0.763	0.236	792	30	1	1	0	0	0	100	1	0	0	0	0	0	0	0	0	0	0	0	0	0	0	0	0	0	0	100	2	100	100	2	100	RRS	0	1
CDK15_HUMAN__S17A5_HUMAN	Q96Q40:Q9NRA2	0	0	0	0.264	84	10.8	283	0.79	0	0.053	1	0	0.46	0.947	0.0017	0.41	0.13	391	5.4	0.754	0.052	0.605	0.7075	0.401	10.6904	0.3689	32.5	21	164	18.3	20	2.79	89.8	0.23	0	0	0	0	590	0.5	6.9	449.55	0.158	1.9	100	2	100	100	2	100	RRS	0	1
TPMT_HUMAN__NIBA1_HUMAN	P51580:Q9BZQ8	0	0	0	0.078	0	6.6	128	0.21	0	0	0	0	0.799	1.351	0.001	0.619	0.26	785	6.5	1.127	0.133	34.4	32.4	0.3065	92.1005	0.1409	37	26	371	21.4	35.3	9.375	93.6	0.83	0.234	0.017	0	309	369	0.087	50.9	529.75	1.171	4.3	29.6677	0.7017	338.71	27.091	0.5671	256	RRS	0	1
SPRR5_HUMAN__DDAH1_HUMAN	A0A1B0GTR4:O94760	0	0	0	0.065	0	33.1	106	0	0	0	0	0	0.767	3.34	0.0057	0.893	0.481	206	30	1	1	0	0	0	100	1	59.5	81	44	18.4	31.8	45.33	75.7	0.099	0	0	0	0	19	0.053	12.1	173.45	0.755	11.6	100	2	100	100	2	100	RRS	0	1
HXA5_HUMAN__RBBP4_HUMAN	P20719:Q09028	0	0	0	0.115	0	27.1	385	0.3	0	0.006	5	0	0.974	1.314	0.0008	0.475	0.187	294	46.6	0.882	1.36	199.635	100.183	0.0018	203.392	0.473	52	64	140	24.3	37.4	45.315	75.4	0.342	0.027	0.027	0.027	0	343	0.627	11.6	340.65	0.417	4.4	16.6953	0.9614	164.18	4.3958	0.4265	9.3	RRS	0	1
G3ST2_HUMAN__EVL_HUMAN	Q9H3Q3:Q9UI08	0	0	0	0.143	0	7.7	190	0.47	0	0.154	2	0	0.559	1.453	0.0024	0.673	0.167	206	6.1	1.152	0.117	81.98	41.11	0.0015	25.2561	0.3262	49	48	156	18.8	33	29.805	82	0.509	0	0	0	0	82	0.78	0.8	355.75	0.11	0.5	100	2	100	100	2	100	RRS	0	1
YF009_HUMAN__NRAP_HUMAN	Q6ZS46:Q86VF7	0	0	0	0.014	0	11.1	118	0.24	0	0	0	0	0.935	2.971	0.002	0.945	0.547	591	30	1	1	0	0	0	100	1	76	26	891	69.5	61.1	25.18	40.8	0.851	0	0	0	0	1	1	0	973	1.552	0	100	2	100	100	2	100	RRS	0	1
TM1L1_HUMAN__ZBT38_HUMAN	O75674:Q8NAP3	0	0	0	0.111	0	11.9	408	0.19	0	0	0	0	0.463	1.105	0.0011	0.451	0.121	998	6.1	0.912	0.005	7.64	4.4	0.0706	25.5112	0.1991	68.5	17	1068	57.1	31.8	41.15	56.5	0.679	0	0	0	0	45	0.244	22.3	783	1.057	0.9	6.2921	0.9785	35.81	0.59	0	0.59	RRS	0	1
GMPR1_HUMAN__ZN697_HUMAN	P36959:Q5TEC3	0	0	0	0.286	38	16.8	361	0.94	0	0	0	0	0.692	1.611	0.0012	0.737	0.29	589	6.7	1.272	0.132	38.057	19.0715	0.0011	239.233	0.9628	40	34	210	19.2	38.5	17.98	89.4	0.685	0	0	0	0	846	0.557	22.6	419.5	0.391	3.1	100	2	100	100	2	100	RRS	0	1
ABHD2_HUMAN__GCN1_HUMAN	P08910:Q92616	0	0	0	0	0	8.2	1016	0.26	0	0	0	0	0.687	1.192	0.001	0.606	0.19	975	16.3	0.953	0.383	48.445	24.4775	0.0052	222.248	0.3709	22.5	1	58	1.8	0.3	10.66	90.2	0.842	0	0	0	0	188	0.186	33.4	1507.1	1.444	0.6	100	2	100	100	2	100	RRS	0	1
UMPS_HUMAN__FPRP_HUMAN	P11172:Q9P2B2	0	0	0	0.074	0	0.3	201	0.55	0	0.004	1	0	0.529	1.242	0.0031	0.595	0.165	445	21.6	0.486	0.444	74.38	44.11	0.0851	37.4204	0.0438	26.5	3	48	3.5	0	7.395	93.1	0.555	0.511	0.081	0	0	172	0.721	54.8	694.6	0.631	9.3	16.4611	0.8168	147.57	14.2049	0.7242	81.93	RRS	0	1
ITB8_HUMAN__IRX6_HUMAN	P26012:P78412	0	0	0	0.177	0	13.3	242	0.36	0	0	0	0	0.255	1.274	0.0013	0.521	0.186	294	5.6	1.008	0.069	0.405	0.2905	0.1785	19.418	0.9858	64	48	371	35.1	34.7	36.505	67.7	0.013	0	0	0	0	137	0.204	19.6	636.55	0.504	1	100	2	100	100	2	100	RRS	0	1
TYY2_HUMAN__GOGA1_HUMAN	O15391:Q92805	0	0	0	0.119	0	22.1	233	0.9	0	0	0	0	0.473	1.351	0.002	0.62	0.215	72	10.2	1.541	0.271	1.48	4	0.6878	24.267	0.0154	68.5	1	382	41.2	44.4	52.52	64.8	0.495	0.12	0.066	0.078	447	27	0.333	8.6	514.4	0.543	6.8	9.2536	1.0814	65.07	3.7698	1.4147	7.45	RRS	0	1
TOR1B_HUMAN__CPNE9_HUMAN	O14657:Q8IYJ1	0	0	0	0.152	197	16.3	362	0.25	0	0.143	2	0	0.51	1.109	0.0006	0.446	0.146	560	5	1	0.01	1.51	2.335	0.5113	16.5153	0.0592	27	4	25	3.2	3.2	0.97	93.5	0.329	0.129	0.064	0.064	0	197	0.584	22.2	467.6	0.428	0.3	100	2	100	100	2	100	RRS	0	1
PCNT_HUMAN__SFR1_HUMAN	O95613:Q86XK3	0	0	0	0	0	5.6	127	0.28	0	0.078	12	0	0.495	1.621	0.0006	0.561	0.205	144	8.2	0.359	0.044	0.388	1.046	0.6871	15.1536	0.081	0	0	0	0	0	0	0	0	0	0	0	0	0	0	0	0	0	0	14.911	0.9321	101.37	2.787	0.4942	9.03	RRS	0	1
HV349_HUMAN__CLD19_HUMAN	A0A0A0MS15:Q8N6F1	0	0	0	0.115	0	25.7	94	0.06	0	0	0	0	0.447	1.56	0.0006	0.529	0.17	744	30	1	1	0	0	0	100	1	37	0	26	6	10.4	8.15	93.5	0.43	0	0	0	0	527	0.66	4.4	170.4	0.52	0.8	100	2	100	100	2	100	RRS	0	1
CCD12_HUMAN__S2543_HUMAN	Q8WUD4:Q8WUT9	0	0	0	0.238	96	8.9	59	0.36	0	0.016	4	0	0.269	1.518	0.0033	0.692	0.2	294	18.2	1.551	0.51	26.04	13.08	0.0023	61.9862	0.6737	54	52	31	7.8	9.8	12.68	85.1	0.084	0	0	0	0	155	0.516	13.4	243.35	0.66	3.6	100	2	100	100	2	100	RRS	0	1
PEPL1_HUMAN__EDAR_HUMAN	Q8NDH3:Q9UNE0	0	0	0	0.02	0	9.4	319	0.77	0	0	0	0	0.215	1.297	0.0028	0.602	0.151	402	6	0.952	0.023	7.466	3.867	0.0176	41.3679	0.9214	38	36	166	18.2	29.6	25.24	85.5	0.429	0	0	0	0	1213	0.014	12.7	489.5	0.024	0.5	100	2	100	100	2	100	RRS	0	1
MAB6B_HUMAN__FLNB_HUMAN	A0A0J9YX57:O75369	0	0	0	0.066	0	29.2	950	0.01	0	0	0	0	0.745	2.262	0.0017	0.806	0.348	144	30	1	1	0	0	0	100	1	41.5	31	236	20.1	33.6	11.67	73	0.751	0	0	0	0	197	0.01	60.2	1452.85	1.531	4.3	100	2	100	100	2	100	RRS	0	1
LBP_HUMAN__CS018_HUMAN	P18428:Q8NEA5	0	0	0	0.054	0	1.4	6	0.17	0	0	0	0	0.82	1.396	0.0027	0.638	0.284	294	6.3	1.254	0.12	29.759	14.9205	0.0014	101.444	0.1778	51.5	59	103	21.2	33.1	36.35	76.2	0.031	0	0	0	0	525	0.002	32.4	342.95	0.746	7	100	2	100	100	2	100	RRS	0	1
MP2K4_HUMAN__FBX44_HUMAN	P45985:Q9H4M3	0	0	0	0.116	0	13.8	302	0.32	0	0	0	0	0.952	1.181	0.0027	0.498	0.153	622	7.3	0.962	0.127	10.27	6.565	0.1222	60.9638	0.0143	30.5	17	87	11	21.2	5.12	92.4	0.486	0.24	0.103	0.035	0	285	0.519	18.3	359.25	0.422	1.2	17.3992	0.9596	101.39	5.5766	0.8238	26.01	RRS	0	1
ACBP_HUMAN__B3GN9_HUMAN	P07108:Q6UX72	165	1	0	0.154	7	3.4	113	0.1	0	0.053	1	0	0.805	1.811	0.0005	0.741	0.181	833	5.7	0.423	0.008	641.967	321.017	0.0001	1892.73	0.7309	31	4	64	8	15.9	4.42	95.8	0.768	0	0	0	0	601	0.363	28.8	226	1.231	3	100	2	100	100	2	100	RRS	0	1
F199X_HUMAN__PDIP3_HUMAN	Q6PEV8:Q9BY77	0	0	0	0.066	0	10	289	0.95	0	0	0	0	0.98	1.863	0.0011	0.764	0.323	148	5.8	0.723	0.055	32.959	16.9205	0.0132	81.1583	0.8798	81	0	366	45.8	26	9.035	51.6	0.096	0	0	0	0	39	0.436	15.7	351.1	0.195	4.2	100	2	100	100	2	100	RRS	0	1
PARP8_HUMAN__ZN696_HUMAN	Q8N3A8:Q9H7X3	0	0	0	0.085	0	12.6	506	0.3	0	0.105	2	0	0.889	1.881	0.0022	0.815	0.287	568	8.3	1.301	0.177	0.134	0.276	0.6093	2.524	0	50.5	9	428	34	4.4	16.87	82.2	0.51	0	0	0	0	220	0.1	34.1	538.85	0.642	3.5	100	2	100	100	2	100	RRS	0	1
CRBB1_HUMAN__DPPA2_HUMAN	P53674:Q7Z7J5	0	0	0	0.039	0	7.7	87	0.54	0	0.017	1	0	0.568	1.497	0.0006	0.64	0.182	785	10	1.388	0.242	0	0	0	100	1	50	20	165	29.6	10	15.475	88.9	0.425	0	0	0	0	106	0.151	8.2	275.85	0.169	6.4	100	2	100	100	2	100	RRS	0	1
PCP4_HUMAN__PKP1_HUMAN	P48539:Q13835	0	0	0	0.121	89	1.4	217	0.11	0	0	0	0	0.898	1.909	0.0012	0.692	0.216	975	6.5	1.121	0.127	14.5	10.55	0.1854	10.5978	0.182	64	40	263	18.4	33.5	5.4	81.6	0.866	0	0	0	500	132	0.008	46.3	386.25	1.679	8.8	100	2	100	100	2	100	RRS	0	1
TRY1_HUMAN__ARAP3_HUMAN	P07477:Q8WWN8	0	0	0	0.096	0	13.2	490	0.22	0	0	0	0	0.404	1.506	0.0037	0.704	0.21	206	6.1	0.943	0.049	360.493	180.754	0.0014	380.11	0.2999	34.5	19	524	19.4	27.3	16.095	90.2	0.892	0	0	0	333	5528	0.001	33.1	941.7	1.443	2.6	100	2	100	100	2	100	RRS	0	1
VP13A_HUMAN__SIR7_HUMAN	Q96RL7:Q9NRC8	0	0	0	0	0	9.2	574	0.33	0	0.042	2	0	0.546	1.427	0.0025	0.682	0.168	144	11.1	1.366	0.237	0.69	1.965	0.7013	205.194	0.8569	0	0	0	0	0	0	0	0	0	0	0	0	0	0	0	0	0	0	13.8234	0.686	106.96	2.5036	0.0833	6.32	RRS	0	1
DPYL3_HUMAN__OR6B3_HUMAN	Q14195:Q8NGW1	0	0	0	0.053	0	23.3	188	0.03	0	0.111	1	0	0.618	1.523	0.0004	0.739	0.191	167	9.8	1.508	0.25	0	0	0	100	1	27	0	80	8.4	3.1	9.705	93.1	0.365	0	0	0	0	4087	0.201	2.8	392.15	0.243	3.7	100	2	100	100	2	100	RRS	0	1
BT2A3_HUMAN__RM04_HUMAN	Q96KV6:Q9BYD3	0	0	0	0.073	0	12.7	61	0.35	0	0	0	0	0.211	1.472	0.0009	0.635	0.305	148	30	1	1	0	0	0	100	1	44	2	187	20.2	3.9	9.595	89.4	0.45	0	0	0	0	222	0.712	16.8	377	0.485	1.9	100	2	100	100	2	100	RRS	0	1
F149B_HUMAN__ABC3G_HUMAN	Q96BN6:Q9HC16	0	0	0	0.068	0	17.3	63	0.39	0	0.103	3	0	0.832	1.815	0.0001	0.809	0.286	294	9.3	1.448	0.215	3.019	1.5705	0.0198	22.8568	0.2351	58	70	367	31.8	60.4	46.015	69.6	0.724	0	0	0	0	22	0.773	10.3	459.55	0.366	0.7	100	2	100	100	2	100	RRS	0	1
ARPC3_HUMAN__DIRA2_HUMAN	O15145:Q96HU8	0	0	0	0.215	0	17.6	208	0.61	0	0.002	1	0	0.772	1.212	0.0003	0.485	0.139	46	31.2	1.695	0.894	587.103	294.449	0.0015	401.144	0.7045	27.5	5	14	3.5	5.9	0.71	96.4	0.201	0	0	0	0	340	0.262	5	168.8	0.046	1	100	2	100	100	2	100	RRS	0	1
IPRI_HUMAN__TTC16_HUMAN	Q8IWB1:Q8NEE8	0	0	0	0.054	0	3.9	138	0.51	0	0.067	1	0	0.855	1.421	0.0004	0.507	0.205	886	4.6	1.059	0.051	1.033	0.6335	0.1017	3.7266	0.5753	46.5	15	442	27.5	31.6	6.55	84.8	0.508	0	0	0	0	74	0.959	45.1	667.4	0.464	1.8	100	2	100	100	2	100	RRS	0	1
CO3_HUMAN__SPA6L_HUMAN	P01024:Q8N4H0	0	0	0	0	0	15.3	412	0.15	0	0.062	1	0	0.53	1.325	0.0014	0.61	0.23	975	7	1.163	0.149	3276.99	1638.51	0	4065.9	0.0855	49.5	59	293	29.5	49.5	38.4	64.9	0.424	0	0	0	0	43	0.302	3.4	1038.4	1.237	0.4	100	2	100	100	2	100	RRS	0	1
OR2L8_HUMAN__JPH3_HUMAN	Q8NGY9:Q8WXH2	0	0	0	0.095	0	13.4	211	0	0	0	0	0	0.74	1.632	0.0003	0.78	0.286	568	30	1	1	0	0	0	100	1	42	38	418	28.6	52.7	48.42	68.8	0.762	0	0	0	0	1271	0.045	45.5	529.9	0.832	2.8	100	2	100	100	2	100	RRS	0	1
DYR_HUMAN__MEG10_HUMAN	P00374:Q96KG7	0	0	0	0.338	0	3.5	338	0.15	0	0.003	2	0	0.441	1.555	0.0019	0.659	0.268	206	30.3	0.907	0.771	27.24	14.68	0.0375	43.1516	0.6208	38	22	284	12.7	24.3	15.09	90.1	0.888	0	0	0	0	266	0.135	47.8	571.45	1.363	3.8	100	2	100	100	2	100	RRS	0	1
COMT_HUMAN__MK03_HUMAN	P21964:P27361	213	1	0	0.131	15	22.7	261	0.22	0	0.024	1	0	0.481	1.1	0.001	0.437	0.143	206	7.3	0.512	0.115	93	108.5	0.4	490.97	0.0525	25.5	1	35	4.9	6.1	2.75	96.7	0.307	0.969	0.381	0.289	0	864	0.471	7.8	308.75	0.233	1.7	11.4952	0.4837	134.1	10.4264	0.4374	110.16	RRS	0	1
TXND2_HUMAN__LCFC1_HUMAN	Q86VQ3:Q96L11	0	0	0	0.083	0	1.5	41	0.05	0	0	0	0	0.667	2.59	0.0012	0.711	0.54	148	11.9	1.634	0.323	0.0789	0.0396	0.0013	31.9009	1	78	12	434	44	63.5	21.09	51.6	0.798	0	0	0	0	30	0.033	46	339.55	1.281	5.7	100	2	100	100	2	100	RRS	0	1
ZN444_HUMAN__OR4M1_HUMAN	Q8N0Y2:Q8NGD0	0	0	0	0.161	0	0	156	0.62	0	0.1	1	0	0.258	1.709	0.0001	0.643	0.202	836	6.2	1.087	0.095	0.543	0.2735	0.0037	100	1	41.5	41	119	18.2	34.5	13.03	85.5	0.46	0	0	0	0	1683	0.489	2	346.7	0.012	4	100	2	100	100	2	100	RRS	0	1
FCRL4_HUMAN__CAD10_HUMAN	Q96PJ5:Q9Y6N8	0	0	0	0.112	0	26.6	264	0.08	0	0	0	0	0.948	1.23	0.0002	0.511	0.132	391	7.9	1.363	0.184	0.016	0.064	0.7778	0.8508	0.0013	44	4	291	22.6	2.6	1.9	91.3	0.334	0	0	0	0	512	0.037	22.4	523.6	0.291	0.5	100	2	100	100	2	100	RRS	0	1
FIGL2_HUMAN__NRP2_HUMAN	A6NMB9:O60462	0	0	0	0.056	0	14	351	0.26	0	0.077	1	0	0.349	1.422	0.0002	0.635	0.14	349	30	1	1	0	0	0	100	1	49.5	29	516	35.5	33.4	41.79	68.8	0.001	0	0	0	0	136	0.551	33	689.25	0.307	5.7	100	2	100	100	2	100	RRS	0	1
EAA3_HUMAN__TOP3A_HUMAN	P43005:Q13472	0	0	0	0.183	0	9.3	457	0.65	0	0.003	2	0	0.322	1.254	0.0016	0.531	0.19	657	42.6	1.573	1.245	0.839	0.6805	0.2373	3.9677	0.8471	33.5	3	230	14.8	2.1	4.29	92.1	0.515	0.007	0.007	0.007	0	122	0.951	34.4	754.9	0.595	0.2	6.9114	1	49.09	0	2	0	RRS	0	1
PHB1_HUMAN__SPIR2_HUMAN	P35232:Q8WWL2	0	0	0	0.141	104	30.5	342	0.98	0	0.005	4	0	0.634	1.42	0.003	0.66	0.164	568	30	1	1	474.697	237.651	0.0006	1068.59	0.1488	50.5	17	258	18.6	33.6	22.16	79.4	0.691	0.579	0.425	0.364	0	154	0.273	41.2	466.75	0.814	0.5	100	2	100	100	2	100	RRS	0	1
PRCD_HUMAN__CAB39_HUMAN	Q00LT1:Q9Y376	0	0	0	0.003	0	35.4	196	0.02	0	0.018	4	0	0.706	2.062	0.0018	0.913	0.308	953	13.4	1.004	0.157	0	0	0	156.112	0.6759	58.5	65	22	12.5	19.3	42.135	76.5	0.646	0	0	0	667	59	0.017	17.7	174.7	1.382	4.8	100	2	100	100	2	100	RRS	0	1
KCNK5_HUMAN__PLAC4_HUMAN	O95279:Q8WY50	0	0	0	0	0	17.1	156	0	0	0	0	0	0.539	3.803	0.0028	0.846	0.519	779	30	1	1	0	0	0	100	1	65.5	7	322	67	64.6	47.16	54.3	0.68	0	0	0	0	163	0.006	25.3	323.3	1.078	4.2	100	2	100	100	2	100	RRS	0	1
TTL_HUMAN__SPZ1_HUMAN	Q8NG68:Q9BXG8	0	0	0	0.033	0	30	177	0	0	0.062	1	0	0.87	1.628	0.0008	0.711	0.329	591	5.8	0.848	0.074	0.956	0.514	0.0363	1.9575	0.2692	52	58	106	12.4	22.2	23.885	84.8	0.613	0	0	0	242	77	0.013	22.2	389.85	0.206	7.3	100	2	100	100	2	100	RRS	0	1
CATL2_HUMAN__RN125_HUMAN	O60911:Q96EQ8	0	0	0	0.164	0	6.8	137	0.47	0	0.067	1	0	0.315	1.463	0.0018	0.662	0.206	568	5.2	1.059	0.047	1.315	0.6825	0.0187	100	1	38	24	35	7.3	12.2	13.125	91	0.101	0	0	0	0	714	0.105	9	277.85	0.347	0.1	100	2	100	100	2	100	RRS	0	1
TDT_HUMAN__CSK23_HUMAN	P04053:Q8NEV1	0	0	0	0.14	116	13.6	167	0.79	0	0.065	3	0	0.825	1.416	0.0027	0.654	0.221	206	4.8	0.941	0.021	37.522	19.039	0.0074	109.505	0.499	30	2	93	10.6	4.4	1.54	96.8	0.262	0	0	0	0	398	0.523	25.1	432.5	0.563	0.5	100	2	100	100	2	100	RRS	0	1
CD8B2_HUMAN__CI106_HUMAN	A6NJW9:Q8NAJ2	0	0	0	0.035	0	14.3	21	0.57	0	0	0	0	0.553	2.123	0.002	0.636	0.37	591	30	1	1	0	0	0	100	1	63.5	21	233	50.4	92.3	53.6	62.2	0.309	0	0	0	0	213	0.005	20.5	224.9	0.159	7.4	100	2	100	100	2	100	RRS	0	1
SMIM6_HUMAN__CRUM2_HUMAN	P0DI80:Q5IJ48	0	0	0	0.034	0	4.2	174	0	0	0.02	1	0	0.769	1.797	0.0032	0.838	0.322	622	7.7	1.002	0.071	0.328	0.464	0.4777	6.8407	0.0109	49.5	31	115	5.2	7.3	1.535	82.6	0.924	0	0	0	0	50	0.02	82.1	604.35	1.795	9.4	100	2	100	100	2	100	RRS	0	1
ACTL9_HUMAN__WNT8B_HUMAN	Q8TC94:Q93098	0	0	0	0.112	0	24.8	162	0.17	0	0.105	2	0	0.295	1.552	0.0016	0.61	0.149	1018	5.2	1.065	0.055	0.02	0.039	0.5918	28.5359	0.9986	30.5	5	82	10.7	0.8	1.705	94.3	0.006	0	0	0	0	589	0.486	15.7	371.4	0.294	0.6	100	2	100	100	2	100	RRS	0	1
ADT1_HUMAN__AFAM_HUMAN	P12235:P43652	0	0	0	0.048	0	44.7	227	0.18	0	0	0	0	0.376	1.878	0.0052	0.803	0.223	744	6.2	0.977	0.113	283	369.5	0.4462	211.273	0.138	22	2	21	1.8	3.5	0.535	94.3	0.477	0	0	0	0	487	0.039	2.6	396.85	0.471	4.8	33.6941	1.0982	235.69	26.9963	1.1745	104.05	RRS	0	1
VINC_HUMAN__RGP1_HUMAN	P18206:Q92546	0	0	0	0	0	14.3	639	0.24	0	0.101	34	0	0.943	1.521	0.0026	0.722	0.172	923	11.1	0.233	0.014	847.662	424.169	0.0004	1754.92	0.1317	26.5	5	70	4.3	1.1	1.315	91.7	0.633	0	0	0	202	227	0.269	32.1	698.35	0.838	0.2	100	2	100	100	2	100	RRS	0	1
CS047_HUMAN__CDS1_HUMAN	Q8N9M1:Q92903	0	0	0	0.136	63	16	283	0.5	0	0	0	0	0.254	1.481	0.0014	0.645	0.22	785	5.1	0.731	0.017	1.938	1.451	0.1992	4.0743	0.0706	58.5	43	221	25.6	26.5	35.19	71.7	0.311	0	0	0	0	78	0.936	5.8	386.05	0.082	4.3	3.9066	1	17.85	0	2	0	RRS	0	1
PRA20_HUMAN__REL3_HUMAN	Q5VT98:Q8WXF3	0	0	0	0.04	0	3	25	0.08	0	0.067	1	0	0.459	1.74	0.0008	0.694	0.186	542	10.4	0.908	0.235	0.021	0.0315	0.5	1.07	0	45.5	45	86	22.6	32.2	36.955	72.5	0.427	0	0	0	0	533	0.107	26.8	312.5	1.066	3.9	100	2	100	100	2	100	RRS	0	1
TRI13_HUMAN__VP13D_HUMAN	O60858:Q5THJ4	0	0	0	0	0	0.7	1329	0.1	0	0.002	1	0	0.917	1.419	0.0005	0.633	0.184	430	22.2	1.281	0.622	0.608	0.51	0.2531	3.9642	0.248	0	0	0	0	0	0	0	0	0.368	0.368	0.368	0	0	0	0	0	0	0	100	2	100	100	2	100	RRS	0	1
CXCR4_HUMAN__GPER1_HUMAN	P61073:Q99527	0	0	0	0.106	0	12.1	184	0.76	0	0.083	1	0	0.979	0.595	0.0007	0.148	0.064	1	4.7	0.842	0.052	3.657	1.8415	0.0035	10.7474	0.0188	34	2	90	12.4	1.4	4.915	89.2	0.075	0	0	0	0	2763	0.218	6.5	362.6	0.024	0.2	100	2	100	100	2	100	RRS	0	1
KRA59_HUMAN__ODAPH_HUMAN	P26371:Q17RF5	0	0	0	0.112	0	3.6	2	0	0	0.013	1	0	0.604	2.938	0.0066	0.712	0.312	953	6.3	1.142	0.108	0.126	0.064	0.0079	100	1	88.5	11	184	55.9	87.1	20.365	49.9	0.02	0	0	0	0	1	1	0	143	0.182	0	100	2	100	100	2	100	RRS	0	1
RL19_HUMAN__RHG27_HUMAN	P84098:Q6ZUM4	0	0	0	0.124	90	39.2	333	0.72	0	0.009	8	0	0.72	1.907	0.0054	0.76	0.236	917	71.5	0.139	2.126	461.78	234.11	0.0069	1530.18	0.0372	55.5	9	365	20.7	40.4	18.69	87	0.786	0.314	0.086	0.012	0	143	0.112	68.4	494.8	1.249	0.3	17.1051	0.9911	178.07	7.883	0.9537	54.45	RRS	0	1
STAM1_HUMAN__ZMAT5_HUMAN	Q92783:Q9UDW3	0	0	0	0.256	0	6.8	227	0.23	0	0.021	13	0	0.483	1.145	0.001	0.468	0.137	383	32.1	1.366	0.935	18.537	9.6315	0.0192	46.5477	0.7316	62	6	209	20.3	34.9	15.245	82.1	0.679	0	0	0	0	77	0.896	13.9	294.4	0.884	3.3	100	2	100	100	2	100	RRS	0	1
TM266_HUMAN__SPA12_HUMAN	Q2M3C6:Q8IW75	0	0	0	0.114	0	2.8	126	0.22	0	0.143	2	0	0.389	1.496	0.0004	0.694	0.271	975	5.1	1.042	0.036	0.189	0.1905	0.3368	7.1856	0.0125	51	50	324	31.3	48.2	48.85	70.1	0.633	0	0	0	0	1067	0.123	7.1	510.15	0.289	1	100	2	100	100	2	100	RRS	0	1
RTN2_HUMAN__ACSS3_HUMAN	O75298:Q9H6R3	0	0	0	0.135	0	8.8	293	0.45	0	0	0	0	0.672	1.165	0.0005	0.521	0.199	294	7.1	1.367	0.157	0.51	5.295	0.9081	142.043	0.16	50	54	379	33.6	50.1	48.635	70.6	0.488	0	0	0	0	6187	0.006	1.8	575.3	0.1	4.2	17.4968	0.8854	154.11	7.9263	0.6086	47.71	RRS	0	1
KV224_HUMAN__SCN5A_HUMAN	A0A0C4DH68:Q14524	0	0	0	0	0	21.1	845	0.01	0	0	0	0	0.696	1.681	0.0002	0.703	0.225	409	30	1	1	0	0	0	100	1	38.5	5	521	12.9	25.8	20.755	86	0.943	0	0	0	0	63	0.063	90.1	1061	1.775	7.1	100	2	100	100	2	100	RRS	0	1
PALM3_HUMAN__EPN1_HUMAN	A6NDB9:Q9Y6I3	0	0	0	0.029	0	22.4	254	0.22	0	0.027	1	0	0.973	1.683	0.0027	0.553	0.209	591	6.6	1.051	0.081	29.46	16.27	0.0497	79.3182	0.4261	79.5	15	715	56	31.5	10.785	49.1	0.31	0.431	0.316	0.313	0	386	0.104	17.8	645.6	0.302	3.5	100	2	100	100	2	100	RRS	0	1
MATK_HUMAN__LPAR1_HUMAN	P42679:Q92633	0	0	0	0.09	0	13.6	357	0.89	0	0.019	1	0	0.708	0.997	0.0003	0.438	0.105	850	7.6	0.901	0.01	0.469	0.9255	0.5957	8.4224	0.4911	32.5	3	117	13.6	1.5	1.56	92.5	0.237	0	0	0	0	1885	0.127	7.8	394.65	0.309	0.8	100	2	100	100	2	100	RRS	0	1
CPNS1_HUMAN__OR1N2_HUMAN	P04632:Q8NGR9	0	0	0	0.132	20	30.6	141	0.04	0	0	0	0	0.717	1.719	0.0015	0.746	0.307	568	5.2	0.464	0.068	373.979	187.011	0.0001	657.104	0.906	35.5	15	102	18	18.4	0.545	92	0.07	0	0	0	0	2096	0.073	14.4	281.5	0.222	1.6	100	2	100	100	2	100	RRS	0	1
RM14_HUMAN__OR1A1_HUMAN	Q6P1L8:Q9P1Q5	0	0	0	0.172	0	5.5	36	0.48	0	0	0	0	0.275	1.91	0.0015	0.819	0.205	953	15.1	0.59	0.376	0	0	0	100	1	33.5	17	19	5.1	5	3.27	92.9	0.341	0	0	0	0	489	0.061	26.4	239.95	0.825	0.1	100	2	100	100	2	100	RRS	0	1
EPHB6_HUMAN__CTC1_HUMAN	O15197:Q2NKJ3	0	0	0	0	0	13.1	331	0.33	0	0.007	2	0	0.351	1.354	0.0006	0.536	0.211	206	16.5	1.45	0.417	0	0	0	100	1	30.5	3	250	11.2	2.1	3.87	86.4	0.1	0	0	0	0	120	0.192	22.1	1075.35	0.254	2.9	6.1786	0.8927	43.15	1.6556	0.1353	1.96	RRS	0	1
NRN1L_HUMAN__ELOA2_HUMAN	Q496H8:Q8IYF1	0	0	0	0.036	0	11.1	27	0.87	0	0	0	0	0.257	1.827	0.0054	0.61	0.235	568	6.9	1.489	0.166	0.028	0.087	0.7228	1.9409	0.0002	72	20	474	39	39.3	29.02	59.9	0.824	0	0	0	0	8	0.625	31.1	465.05	1.31	0	100	2	100	100	2	100	RRS	0	1
BBS7_HUMAN__TBATA_HUMAN	Q8IWZ6:Q96M53	0	0	0	0.041	0	20	155	0.02	0	0	0	0	0.922	1.346	0.002	0.68	0.263	294	4.3	0.929	0.019	0.35	0.58	0.5364	41.7033	1	50	54	144	20	38	39.68	74.9	0.109	0	0	0	0	44	0.591	11.1	519.9	0.709	3.2	100	2	100	100	2	100	RRS	0	1
GBG14_HUMAN__ACTG_HUMAN	A0A1W2PPG7:P63261	0	0	0	0.008	0	71	316	0	0	0	0	0	0.784	2.74	0.0016	0.84	0.326	72	30	1	1	0	0	0	100	1	47	54	2	0.2	0.5	7.04	93.9	0.569	0	0	0	0	1351	0.187	25	219.75	1.374	2.8	100	2	100	100	2	100	RRS	0	1
GHRHR_HUMAN__PRR9_HUMAN	Q02643:Q5T870	0	0	0	0.057	0	16.8	61	0	0	0	0	0	0.368	2.713	0.0012	0.846	0.469	779	4.5	0.672	0.005	0.048	0.041	0.2615	100	1	49	26	122	36	47	36.28	66.3	0.632	0	0	0	0	197	0.01	33.7	284.45	1.227	2	100	2	100	100	2	100	RRS	0	1
DAB1_HUMAN__ZC3H8_HUMAN	O75553:Q8N5P1	0	0	0	0.097	0	15.1	254	0.3	0	0.002	1	0	0.697	1.2	0.0005	0.484	0.205	683	25.4	0.449	0.732	55.949	28.1255	0.0027	3.4702	0.2313	76	2	420	42.3	32.4	15.67	54.9	0.476	0	0	0	0	207	0.034	23.4	413.35	0.682	1.4	100	2	100	100	2	100	RRS	0	1
ZCPW2_HUMAN__KCT2_HUMAN	Q504Y3:Q8NC54	0	0	0	0.082	0	3.4	74	0.88	0	0.042	2	0	0.318	1.416	0.0004	0.51	0.242	144	30	1	1	0.922	0.469	0.0086	1.6543	0.138	70.5	35	172	27.6	0.3	25.985	68.9	0.032	0	0	0	0	6	0.5	20	294.35	0.201	3.1	100	2	100	100	2	100	RRS	0	1
KVD11_HUMAN__PRR18_HUMAN	A0A0A0MRZ8:Q8N4B5	0	0	0	0.123	1	2.1	44	0.15	0	0	0	0	0.452	2.193	0.0018	0.751	0.334	591	30	1	1	0	0	0	100	1	65	54	80	14.4	23.5	41.93	76.3	0.777	0	0	0	0	119	0.017	1.3	204.9	0.933	3.2	100	2	100	100	2	100	RRS	0	1
Z705B_HUMAN__IL7RA_HUMAN	P0CI00:P16871	0	0	0	0.103	0	0.3	96	0.56	0	0.077	1	0	0.236	1.716	0.0007	0.603	0.253	72	10.2	1.538	0.246	0.115	0.0855	0.1958	0.2653	0.0651	57.5	11	286	37.5	1.6	4.085	65.4	0.381	0	0	0	0	341	0.481	26.5	361.55	0.373	2.6	100	2	100	100	2	100	RRS	0	1
CHST9_HUMAN__CE192_HUMAN	Q7L1S5:Q8TEP8	0	0	0	0.092	0	7.2	329	0.38	0	0.004	2	0	0.616	1.491	0.0001	0.488	0.17	591	29.5	1.445	0.842	0.636	0.322	0.0063	0.6119	0.1183	52.5	17	1607	41.5	35.3	59.37	64.5	0.856	0	0	0	0	165	0.03	36.8	1449.85	1.469	0.4	100	2	100	100	2	100	RRS	0	1
DNAL4_HUMAN__PI3R6_HUMAN	O96015:Q5UE93	0	0	0	0.102	0	33.5	109	0.8	0	0	0	0	0.843	1.601	0.0017	0.751	0.263	975	30	1	1	0.5	0.78	0.5146	10.6816	0.2616	34.5	1	184	12.2	24.4	8.755	91.6	0.85	0	0	0	0	74	0.432	26.5	422.45	1.469	5.7	100	2	100	100	2	100	RRS	0	1
NCTR2_HUMAN__NAA11_HUMAN	O95944:Q9BSU3	0	0	0	0.094	0	22.3	112	0.28	0	0	0	0	0.533	1.643	0.0024	0.718	0.175	418	5.8	0.96	0.088	6.748	3.416	0.0062	24.8223	0.8768	53.5	9	111	22.2	5.3	19.795	86.5	0.258	0	0	0	0	271	0.026	0.7	236.75	0.305	4.1	100	2	100	100	2	100	RRS	0	1
AVR2B_HUMAN__ERC6L_HUMAN	Q13705:Q2NKX8	0	0	0	0.163	0	24.4	401	0.93	0	0.016	2	0	0.242	1.225	0.0014	0.555	0.226	785	12.6	1.095	0.307	3.721	1.9495	0.0234	1.4622	0.0339	43.5	13	578	27.7	24.2	20.32	82.1	0.662	0	0	0	408	107	0.393	28.9	866.85	0.726	0.8	100	2	100	100	2	100	RRS	0	1
F149A_HUMAN__PINLY_HUMAN	A5PLN7:A6NC86	0	0	0	0.061	0	15.4	44	0.55	0	0.045	1	0	0.429	1.692	0.0009	0.733	0.311	975	4.8	0.822	0.04	0.357	0.2665	0.1978	4.4479	0.9409	61.5	57	538	35.1	68.3	51.7	69.3	0.873	0	0	0	0	177	0.028	31.2	486.3	1.158	1	100	2	100	100	2	100	RRS	0	1
PA2GC_HUMAN__ZN570_HUMAN	Q5R387:Q96NI8	0	0	0	0.218	0	23.9	126	0	0	0	0	0	0.198	1.978	0.003	0.791	0.256	568	30	1	1	0	0	0	100	1	44.5	21	178	20	21.2	12.02	82.8	0.794	0	0	0	0	926	0.072	55.8	412.25	1.424	1	100	2	100	100	2	100	RRS	0	1
RGS7_HUMAN__NOVA2_HUMAN	P49802:Q9UNW9	0	0	0	0.1	0	1.8	489	0.93	0	0.038	1	0	0.547	1.286	0.0036	0.549	0.174	779	5.7	0.769	0.077	0.07	1.615	0.9576	7.1803	0.8539	45	8	231	23.4	17.4	27.015	83.1	0.022	0	0	0	0	170	0.424	11.3	474.05	0.063	1.2	100	2	100	100	2	100	RRS	0	1
S27A2_HUMAN__FAAH2_HUMAN	O14975:Q6GMR7	0	0	0	0.325	332	3.1	237	0.93	0	0.067	1	2.06	0.742	0.833	0.0007	0.292	0.084	427	7.6	1.316	0.165	8.746	4.487	0.0129	300.444	0.018	17.5	1	7	0.6	0.6	2.95	96.3	0.208	0	0	0	0	1113	0.25	2	576.05	0.166	0.7	100	2	100	100	2	100	RRS	0	1
PHF1_HUMAN__DLX2_HUMAN	O43189:Q07687	0	0	0	0.092	0	1.2	300	0.46	0	0.067	2	0	0.995	1.529	0.0028	0.558	0.207	206	4.7	0.625	0.024	0.37	1.285	0.7483	11.9386	0.5252	68.5	39	345	39	3.7	38.04	71.1	0.154	0	0	0	0	16	0.5	5.1	433.25	0.454	6.3	100	2	100	100	2	100	RRS	0	1
RTN3_HUMAN__AKIR2_HUMAN	O95197:Q53H80	303	1	0	0.178	18	29.8	204	0.8	0	0.026	19	2.06	0.252	1.631	0.0044	0.642	0.206	779	29.4	0.179	0.83	28.2	15.8	0.0569	63.9902	0.2383	86.5	1	824	54	38	27.245	43.7	0.807	0	0	0	0	6	0.667	38.8	632.4	1.424	3.1	100	2	100	100	2	100	RRS	0	1
TXLNA_HUMAN__UBAP1_HUMAN	P40222:Q9NZ09	0	0	0	0.17	98	18.9	275	0.24	0	0.006	4	0	0.922	1.129	0.0018	0.435	0.138	430	25.2	0.655	0.705	33.44	23.88	0.1764	105.24	0.0368	76.5	1	367	35.4	17.3	27.435	68.9	0.076	0.729	0.184	0.097	0	21	0.81	0.4	491.7	0.108	1.1	18.0412	1.038	191	9.5031	1.1103	35.78	RRS	0	1
CDN2B_HUMAN__CBLN2_HUMAN	P42772:Q8IUK8	0	0	0	0.068	0	18.2	148	0.17	0	0.103	3	0	0.479	1.515	0.0002	0.682	0.165	173	8.3	1.206	0.174	9.044	4.668	0.0159	10.5797	0.4066	38	20	67	16.3	18.2	8.06	92.8	0.54	0	0	0	0	491	0.405	11	190.4	0.545	1	100	2	100	100	2	100	RRS	0	1
CSK_HUMAN__RAB12_HUMAN	P41240:Q6IQ22	0	0	0	0.147	136	2.6	351	0.49	0	0.043	4	0	0.87	0.979	0.0016	0.338	0.146	739	9.7	1.143	0.141	85.5	66.25	0.2156	26.537	0.0413	31	20	43	8.4	15.1	6.375	91.2	0.246	0.874	0.299	0.302	0	2533	0.095	16	330.9	0.754	0.2	17.514	0.9997	202.23	13.6903	0.9995	115.5	RRS	0	1
RHCE_HUMAN__ADA2_HUMAN	P18577:Q9NZK5	0	0	0	0.206	0	9.4	64	0.03	0	0	0	0	0.735	1.224	0.0016	0.508	0.183	568	5.8	0.942	0.053	0.32	4.62	0.9331	11.6176	0.1506	23	2	40	4.3	0.5	9.84	93.8	0.135	0	0	0	0	75	0.947	10.3	411.2	0.118	2.5	31.8427	1	187.07	0	2	0	RRS	0	1
MMP13_HUMAN__MMP21_HUMAN	P45452:Q8N119	227	1	0	0.306	309	17.4	250	0.58	0	0.053	1	0	0.987	0.639	0	0.15	0.072	785	5.3	1.141	0.084	0.233	0.2215	0.3107	3.0664	0.1592	28	4	134	12.6	6.5	1.37	94.4	0.247	0	0	0	308	229	0.817	1.3	474.8	0.136	1	100	2	100	100	2	100	RRS	0	1
SP110_HUMAN__DYH17_HUMAN	Q9HB58:Q9UFH2	0	0	0	0	0	19.9	1181	0.04	0	0.034	1	0	0.443	1.944	0.0015	0.81	0.322	683	30	1	1	4.623	3.2585	0.17	15.7575	0.5871	0	0	0	0	0	0	0	0	0	0	0	0	0	0	0	0	0	0	100	2	100	100	2	100	RRS	0	1
GAK21_HUMAN__PLD3B_HUMAN	P62683:Q9Y3B1	0	0	0	0	0	0	0	0	0	0	0	0	0.74	10	0	1	0	-1	30	1	1	0	0	0	100	1	42	32	267	20.8	37.4	14.055	79.1	0.807	0	0	0	0	90	0.178	34.3	417.7	1.127	5.6	100	2	100	100	2	100	RRS	0	1
P52K_HUMAN__PRAM5_HUMAN	O43422:Q5TYX0	0	0	0	0.023	0	21.3	240	0.02	0	0.093	51	0	0.8	1.42	0.0009	0.566	0.154	128	30	1	1	1.027	0.5165	0.0029	4.6252	0.8128	25.5	7	101	8.1	1.3	0.615	91.4	0.441	0	0	0	0	533	0.255	29.5	645.65	0.516	1.3	100	2	100	100	2	100	RRS	0	1
OXSR1_HUMAN__VPS45_HUMAN	O95747:Q9NRW7	0	0	0	0.196	0	3.4	505	0.82	0	0.029	6	0	0.915	0.928	0.0006	0.359	0.13	206	15.4	0.836	0.361	0	0	0	100	1	29	12	139	13	15.4	7.845	92	0.177	0.926	0.239	0.146	0	227	0.687	8.3	529.85	0.019	0.8	12.8443	1.0291	135.32	4.5826	1.439	11.64	RRS	0	1
PLGA_HUMAN__SESQ2_HUMAN	Q15195:Q6ICB4	0	0	0	0.055	0	5	52	0.08	0	0	0	0	0.477	1.655	0.0014	0.722	0.146	62	30	1	1	0	0	0	100	1	47.5	15	52	10.1	20.1	11.12	92.3	0.704	0	0	0	0	90	0.144	12.6	162.8	1.042	3.4	100	2	100	100	2	100	RRS	0	1
EFHC1_HUMAN__ZZZ3_HUMAN	Q5JVL4:Q8IYH5	0	0	0	0.158	0	3.1	278	0.25	0	0	0	0	0.819	1.709	0.0016	0.696	0.324	144	11.7	0.671	0.281	0.627	0.4725	0.2023	32.1299	0.8956	61	40	552	30.9	56.9	44.86	65.6	0.54	0	0	0	0	102	0.235	29.6	768.6	0.404	1.4	100	2	100	100	2	100	RRS	0	1
NCF2_HUMAN__GABPA_HUMAN	P19878:Q06546	0	0	0	0.046	0	17.4	305	0.55	0	0.004	2	0	0.634	1.058	0.0019	0.47	0.128	875	29.3	1.503	0.853	21.03	17.085	0.238	38.145	0.5662	46.5	3	258	27	18.2	8.985	83.9	0.116	0	0	0	0	212	0.25	2.3	459.1	0.024	1.3	16.7524	1.0285	172.45	10.0841	1.1814	72.89	RRS	0	1
MLP3B_HUMAN__SIDT1_HUMAN	Q9GZQ8:Q9NXL6	0	0	0	0.128	277	22.3	291	0.35	0	0.007	1	0	0.748	1.378	0.0018	0.55	0.159	321	13.1	1.278	0.324	4.169	2.1555	0.0167	45.1157	0.042	31	2	121	8	12.8	5.43	92.4	0.845	0	0	0	566	114	0.281	54.8	402.8	1.463	2.9	17.8926	1.1159	162.97	7.8557	1.7893	14.39	RRS	0	1
KATIP_HUMAN__ZC3H4_HUMAN	O60303:Q9UPT8	0	0	0	0.068	0	12.1	642	0.82	0	0.041	4	0	0.724	1.348	0.0006	0.462	0.21	409	30	1	1	13.479	7.2605	0.0372	32.9044	0.7255	75	28	1651	57.3	14.4	5.27	47.2	0.044	0	0	0	0	15	0.067	59.6	1412	0.292	3.4	100	2	100	100	2	100	RRS	0	1
PIPNA_HUMAN__AP4E1_HUMAN	Q00169:Q9UPM8	0	0	0	0.099	0	27.5	316	0.88	0	0	0	0	0.937	1.31	0.0024	0.61	0.224	886	5.8	1.071	0.079	63.063	32.0685	0.0084	348.06	0.0248	30.5	19	270	11.8	23.7	10.895	91.5	0.829	0.001	0	0	0	273	0.681	34.7	610.6	1.132	0.1	12.779	0.9276	139.7	8.5223	0.8299	59.74	RRS	0	1
DEN10_HUMAN__PRRT1_HUMAN	Q8TCE6:Q99946	0	0	0	0.058	0	2.2	164	0.63	0	0.022	1	0	0.679	1.729	0.0012	0.726	0.229	206	9.2	1.064	0.214	3.258	1.791	0.0474	32.5725	0.5944	55	64	145	23.6	43.1	43.51	73	0.488	0	0	0	0	80	0.05	10.5	324.95	0.157	0.2	100	2	100	100	2	100	RRS	0	1
FA72C_HUMAN__OR6P1_HUMAN	H0Y354:Q8NGX9	0	0	0	0.105	0	20.1	16	0	0	0	0	0	0.301	1.859	0.0004	0.869	0.271	568	30	1	1	0	0	0	100	1	31.5	9	41	10	6.8	2.47	91.6	0.39	0	0	0	0	2096	0.025	1.3	230.35	0.715	3.8	100	2	100	100	2	100	RRS	0	1
KLH26_HUMAN__FAAS1_HUMAN	Q53HC5:Q96KT0	0	0	0	0	0	15.1	217	0.02	0	0	0	0	0.952	1.723	0.002	0.743	0.378	294	30	1	1	0	0	0	100	1	57.5	65	87	28.2	45.5	47.06	73.3	0.587	0	0	0	0	886	0.001	41.8	339.5	1.387	6.5	100	2	100	100	2	100	RRS	0	1
MAS1L_HUMAN__CP343_HUMAN	P35410:Q9HB55	0	0	0	0.089	0	11.4	51	0.13	0	0.045	2	0	0.622	1.298	0.0004	0.532	0.195	148	9	1.386	0.211	0.265	0.1655	0.1107	15.1245	0.2346	28.5	13	113	14.8	27.1	23.195	82.6	0.068	0	0	0	0	3332	0.017	11.9	427.25	0.425	2.4	100	2	100	100	2	100	RRS	0	1
LATS1_HUMAN__S15A1_HUMAN	O95835:P46059	0	0	0	0.206	0	1.7	502	0.53	0	0.08	2	0	0.56	0.956	0.0014	0.446	0.231	294	4.4	0.541	0.03	0.781	0.5025	0.1254	4.0941	0.0364	42	42	674	30.4	55.3	48.87	65.9	0.678	0	0	0	0	127	0.504	31.1	771.65	0.224	2.6	100	2	100	100	2	100	RRS	0	1
CK086_HUMAN__CATC_HUMAN	A6NJI1:P53634	0	0	0	0.024	0	15	81	0.01	0	0	0	0	0.572	1.642	0.0017	0.702	0.316	294	12.4	1.724	0.344	48.223	24.1885	0.0016	182.26	0.8578	57	68	47	11	9.4	31.15	80.8	0.317	0	0	0	0	91	0.011	36.8	266.45	1.092	8.2	100	2	100	100	2	100	RRS	0	1
KCNJ2_HUMAN__CCD87_HUMAN	P63252:Q9NVE4	0	0	0	0.051	0	27.8	234	0.22	0	0	0	0	0.504	1.442	0.0027	0.67	0.274	591	12.1	1.449	0.323	3.498	1.781	0.0091	3.2475	0.8	49.5	15	375	26.7	16	29.21	78.4	0.585	0	0	0	0	204	0.015	5.8	568.85	0.54	13.6	100	2	100	100	2	100	RRS	0	1
ITIH6_HUMAN__ALLC_HUMAN	Q6UXX5:Q8N6M5	0	0	0	0.13	111	6.4	63	0.25	0	0	0	0	0.556	1.634	0.0028	0.679	0.167	477	5.4	1.057	0.072	0.136	0.084	0.1053	11.2503	0.8877	36.5	23	536	22.2	34.2	19.15	86.7	0.79	0	0	0	0	107	0.794	18.3	652.7	0.755	2	100	2	100	100	2	100	RRS	0	1
IQCF5_HUMAN__CAST3_HUMAN	A8MTL0:Q8NAP1	0	0	0	0.038	0	5.6	1	0	0	0	0	0	0.843	1.973	0.0013	0.779	0.19	186	30	1	1	0.012	0.011	0.2941	5.564	0	58	4	43	13.2	26.4	18.975	87.8	0.016	0	0	0	0	16	0.25	3.3	146.85	0.032	8	100	2	100	100	2	100	RRS	0	1
PP4C_HUMAN__PARP6_HUMAN	P60510:Q2NL67	0	0	0	0.1	0	6.1	573	0.58	0	0.005	4	0	0.778	1.523	0.0025	0.585	0.177	731	34.3	0.279	0.971	25.867	12.9665	0.0013	84.8447	0.5911	28	18	157	13.1	21.5	13.495	91.4	0.695	0	0	0	0	299	0.1	7	451.5	0.416	5.5	100	2	100	100	2	100	RRS	0	1
LEG4_HUMAN__PRRX2_HUMAN	P56470:Q99811	0	0	0	0.21	142	1.3	161	0.86	0	0.056	1	0	0.434	1.745	0.0027	0.755	0.25	294	5.5	0.666	0.015	21.965	11.6175	0.0281	174.053	0.9718	50	48	86	16.2	21.3	37.08	77.5	0.373	0	0	0	385	177	0.333	6.8	305.2	0.242	5.1	100	2	100	100	2	100	RRS	0	1
AFAD_HUMAN__PSMA8_HUMAN	P55196:Q8TAA3	0	0	0	0.169	0	10.3	795	0.17	0	0	0	0	0.78	1.285	0.0033	0.558	0.22	409	6.6	0.98	0.04	55.9	53.55	0.3141	234.895	0.2745	41	30	763	22.6	37.4	19.815	78.6	0.909	0.541	0.297	0.35	447	188	0.016	105.1	1014.6	1.546	1	100	2	100	100	2	100	RRS	0	1
GRAP2_HUMAN__RIF1_HUMAN	O75791:Q5UIP0	0	0	0	0	0	12.3	456	0.28	0	0.005	1	0	0.75	1.594	0.0023	0.625	0.249	785	11.5	1.069	0.264	5.6	14.6	0.6782	9.5192	0.2951	56.5	15	1544	46.5	22.6	51.725	59.8	0.88	0	0	0	0	16	0.25	86.3	1389.3	1.515	2.4	24.0741	0.9162	227.28	10.9558	0.571	65.16	RRS	0	1
HRK_HUMAN__GPR55_HUMAN	O00198:Q9Y2T6	0	0	0	0.044	0	0.2	50	0.24	0	0	0	0	0.6	2.066	0.004	0.884	0.288	591	22.8	1.788	0.663	0.556	0.315	0.0624	11.8303	0.0009	45	40	10	2.8	1.1	15.61	84	0.495	0	0	0	436	516	0.002	24.8	209.35	1.131	7.5	100	2	100	100	2	100	RRS	0	1
LRC47_HUMAN__IPYR2_HUMAN	Q8N1G4:Q9H2U2	195	1	0	0.189	150	10.5	161	0.18	0	0.016	5	0	0.464	1.169	0.0006	0.399	0.168	589	17.3	1.167	0.369	62.6	99.7	0.5221	209.469	0.1807	31	0	130	13.8	2.5	10.56	91.8	0.44	0.965	0.403	0.413	0	145	0.559	2.5	421.3	0.557	1.3	14.5041	0.8241	149.62	14.017	0.814	133.35	RRS	0	1
JUN_HUMAN__PP16B_HUMAN	P05412:Q96T49	167	1	0	0.243	620	9.3	373	0.82	0	0.034	5	0	0.586	1.262	0.0029	0.529	0.171	766	13.1	0.987	0.258	2.23	2.895	0.4439	1.8212	0.0309	72	32	310	35.7	9	33.06	70.1	0.229	0	0	0	0	148	0.088	20.3	384.7	0.391	4.1	10.9946	0.994	66.62	2.8511	0.4611	4.03	RRS	0	1
TMC5A_HUMAN__YX004_HUMAN	Q8N6Q1:Q8N8P6	0	0	0	0.025	0	7.6	0	0	0	0	0	0	0.778	1.699	0.0018	0.563	0.189	589	30	1	1	0	0	0	100	1	83	20	113	39.4	59.4	48.08	69.6	0.493	0	0	0	0	8	0.125	16.7	217.8	0.871	5.7	100	2	100	100	2	100	RRS	0	1
DDX31_HUMAN__FRM4A_HUMAN	Q9H8H2:Q9P2Q2	0	0	0	0.094	0	25.7	532	0.24	0	0.071	2	0	0.666	1.205	0	0.56	0.204	785	9.8	1.345	0.239	2.7	2.72	0.3366	37.2355	0.9905	56	14	860	45	10.7	33.29	65.2	0.327	0.021	0.007	0	0	1185	0.075	22.6	789.4	0.54	2.5	12.4089	0.9628	115.89	8.3237	0.9073	40.36	RRS	0	1
KR222_HUMAN__WFKN2_HUMAN	Q3LI68:Q8TEU8	0	0	0	0	0	7.7	141	0	0	0.062	1	0	0.703	2.5	0.0019	0.818	0.278	77	8.4	1.178	0.209	0	0	0	100	1	65.5	51	116	54.1	82.9	44.56	62	0.853	0	0	0	0	45	0.022	30.7	282.25	1.674	9	100	2	100	100	2	100	RRS	0	1
PNMA1_HUMAN__BCAS4_HUMAN	Q8ND90:Q8TDM0	0	0	0	0.046	0	14.7	59	0.07	0	0	0	0	0.739	1.492	0.0004	0.62	0.158	167	6.8	0.978	0.089	0.195	0.3965	0.6053	18.9712	0.8231	53.5	45	46	9.1	7.4	21.63	76.4	0.02	0	0	0	0	51	0.02	18.5	258.1	0.737	6.2	9.025	1	49.65	0	2	0	RRS	0	1
RA51D_HUMAN__OGFD1_HUMAN	O75771:Q8N543	0	0	0	0.351	257	3	158	0.27	0	0.135	69	0	0.916	1.125	0.0022	0.456	0.203	568	20.8	0.808	0.537	11.552	6.024	0.021	47.2241	0.0014	28.5	7	91	9.4	8.5	3.33	94.8	0.42	0	0	0	0	246	0.191	11.2	396.05	0.405	1.4	12.6743	1.0181	99.35	4.8179	1.118	14.21	RRS	0	1
SEM4F_HUMAN__BIG1_HUMAN	O95754:Q9Y6D6	0	0	0	0	0	22.8	1072	0.13	0	0	0	0	0.769	1.161	0.0017	0.542	0.13	409	5.4	0.757	0.029	8.253	4.2135	0.0104	50.1263	0.946	34	2	490	17.4	6.1	4.87	90.1	0.594	0	0	0	0	32	0.781	73.3	1170.8	1.044	1.6	100	2	100	100	2	100	RRS	0	1
ZN233_HUMAN__SGCD_HUMAN	A6NK53:Q92629	0	0	0	0.216	0	15	199	0.89	0	0	0	0	0.444	1.933	0.0019	0.818	0.309	206	4.9	0.935	0.032	7.97	4.065	0.0099	51.7886	0.8936	61.5	3	405	32.6	48.6	46.56	63.5	0.544	0	0	0	0	76	0.789	32.4	470.5	0.772	1.1	100	2	100	100	2	100	RRS	0	1
ZN726_HUMAN__UBP22_HUMAN	A6NNF4:Q9UPT9	0	0	0	0.29	112	28.5	318	0.18	0	0.042	2	0	0.922	2.068	0.0013	0.76	0.368	206	7.3	1.036	0.091	1.876	1.082	0.0713	4.2271	0.8344	39.5	17	197	14.8	9.4	11.385	85.7	0.486	0	0	0	0	455	0.442	32.8	623.95	0.488	1.8	100	2	100	100	2	100	RRS	0	1
TDGF1_HUMAN__ANR39_HUMAN	P13385:Q53RE8	0	0	0	0.162	5	15.8	65	0.35	0	0.007	3	0	0.419	1.292	0.0003	0.549	0.159	148	30	1	1	0.848	0.474	0.0557	1.258	0.0412	48.5	29	77	20.6	9.7	22.69	82.7	0.41	0	0	0	0	403	0.012	2.9	171	0.105	6.2	100	2	100	100	2	100	RRS	0	1
PPIA_HUMAN__EVX2_HUMAN	P62937:Q03828	0	0	0	0.143	8	17.1	244	0.6	0	0.005	3	0	0.593	2.145	0.0012	0.754	0.248	975	30	0.944	0.809	4782.81	2391.59	0	7661.31	0.3305	56	68	307	32.2	64.5	52.82	72.1	0.858	0	0	0	0	755	0.086	18.3	302.2	0.858	2.3	100	2	100	100	2	100	RRS	0	1
CHO90_HUMAN__RTKN_HUMAN	A0A2R8Y2Y2:Q9BST9	0	0	0	0.012	0	5.7	128	0.55	0	0	0	0	0.832	1.505	0.0005	0.488	0.196	591	30	1	1	0	0	0	100	1	56	12	247	37.9	21	32.68	67.5	0.604	0	0	0	0	39	0.077	40.8	395.95	1.116	1.9	100	2	100	100	2	100	RRS	0	1
ISK13_HUMAN__IQCH_HUMAN	Q1W4C9:Q86VS3	0	0	0	0.068	0	0.4	101	0.19	0	0.069	2	0	0.373	1.603	0.0008	0.663	0.213	391	5.2	1.061	0.075	0.015	0.0655	0.7945	0.8715	0.0061	47	14	184	8.9	17.9	2.15	89.5	0.884	0	0	0	0	70	0.4	76.8	520.3	1.648	1.7	100	2	100	100	2	100	RRS	0	1
IL27B_HUMAN__CPNE5_HUMAN	Q14213:Q9HCH3	0	0	0	0.034	0	26.4	323	0.12	0	0.053	2	0	0.558	1.461	0.0023	0.659	0.172	792	5.7	0.357	0.002	1.55	2.435	0.5171	3.3298	0.6043	31.5	7	66	6.9	5	1.34	94.6	0.547	0	0	0	0	212	0.896	8.2	369.45	0.803	2.4	100	2	100	100	2	100	RRS	0	1
MAML1_HUMAN__S10AE_HUMAN	Q92585:Q9HCY8	0	0	0	0.03	0	4.7	120	0.13	0	0.021	1	0	0.689	1.582	0.0013	0.721	0.221	409	9.3	0.794	0.209	30.679	16.1605	0.0261	30.361	0.571	71.5	43	794	43.8	66.5	42.67	61	0.929	0	0	0	286	29	0.034	58	555	1.697	3.2	24.0496	1.1961	164.77	12.835	1.4741	38.13	RRS	0	1
SNUT1_HUMAN__DHCR7_HUMAN	O43290:Q9UBM7	0	0	0	0.263	0	2.5	422	0.61	0	0.005	3	0	0.232	1.315	0.0007	0.58	0.203	294	37.3	0.225	1.079	0.1	30.75	0.9968	271.855	0.2719	51.5	55	312	20.7	29.9	28.27	82.1	0.736	0.938	0.278	0.119	250	237	0.295	28.8	628.95	0.595	2	21.0677	1.1254	238.01	18.844	1.1633	186.59	RRS	0	1
ZN623_HUMAN__PTGR2_HUMAN	O75123:Q8N8N7	0	0	0	0.303	0	2.9	216	0.61	0	0	0	0	0.839	1.702	0.0007	0.746	0.246	206	6.9	1.136	0.132	15.813	7.9935	0.0055	148.371	0.2516	34.5	33	147	13.9	26.5	11.585	92.2	0.69	0	0	0	0	1537	0.077	27	401.75	0.253	4	11.4791	0.9507	101.61	4.1006	0.7797	11.57	RRS	0	1
F90AI_HUMAN__GEMI4_HUMAN	P0DV75:P57678	0	0	0	0	0	0	0	0	0	0	0	0	0.978	1.638	0.0006	0.557	0.237	206	30	1	1	0	0	0	100	1	0	0	0	0	0	0	0	0	0	0	0	0	0	0	0	0	0	0	100	2	100	100	2	100	RRS	0	1
CTXD1_HUMAN__O51J1_HUMAN	A0A1B0GTU2:Q9H342	0	0	0	0.119	0	33.4	16	0	0	0	0	0	0.771	1.723	0.0004	0.769	0.215	294	30	1	1	0	0	0	100	1	55.5	41	87	13.8	27.5	14.85	73.8	0.705	0	0	0	0	1271	0.003	12.4	183.5	1.373	5.1	100	2	100	100	2	100	RRS	0	1
O10J1_HUMAN__SNX20_HUMAN	P30954:Q7Z614	0	0	0	0.099	0	3.8	59	0.11	0	0	0	0	0.553	1.467	0.0018	0.68	0.271	568	4.7	0.765	0.046	0.097	0.2605	0.6861	100	1	32.5	15	67	10.6	9.3	2.74	92.5	0.21	0	0	0	0	1271	0.038	18.7	330.8	0.129	0.3	100	2	100	100	2	100	RRS	0	1
FOXE1_HUMAN__VPS72_HUMAN	O00358:Q15906	0	0	0	0.269	2	9.6	232	0.74	0	0.008	3	0	0.973	1.496	0.0004	0.527	0.188	507	19.8	0.729	0.557	2.865	1.4475	0.0052	22.9772	0.0214	77.5	3	240	32.5	20.9	27.065	67	0.081	0	0	0	0	150	0.627	8.8	314	0.222	0.2	100	2	100	100	2	100	RRS	0	1
CCR7_HUMAN__ACHA2_HUMAN	P32248:Q15822	0	0	0	0.112	0	3.1	327	0.56	0	0.091	1	0	0.981	0.966	0.0015	0.391	0.111	141	6.4	1.184	0.13	0.161	0.0845	0.0242	0.5684	0.6253	38.5	13	168	17.4	12.7	4.79	87.4	0.377	0	0	0	0	788	0.763	8.6	420.15	0.295	1.1	100	2	100	100	2	100	RRS	0	1
BECN1_HUMAN__NPB_HUMAN	Q14457:Q8NG41	0	0	0	0.017	0	32.9	228	0.02	0	0.065	17	0	0.493	1.735	0.0006	0.775	0.187	953	9.5	0.345	0.117	4.589	2.3955	0.0215	12.2771	0.6407	63.5	23	108	20.4	5.6	20.13	75.7	0.639	0	0	0	0	87	0.23	21.6	283.95	1.139	1.4	100	2	100	100	2	100	RRS	0	1
TRI61_HUMAN__CDHR2_HUMAN	Q5EBN2:Q9BYE9	0	0	0	0.215	146	5.9	206	0.09	0	0.018	1	0	0.616	1.506	0.0017	0.712	0.191	966	15.3	1.234	0.395	1.267	0.6765	0.0328	5.3689	0.0082	45	22	163	9.8	2.5	7.47	90.8	0.781	0	0	0	0	34	0.471	57.9	638	1.359	0	100	2	100	100	2	100	RRS	0	1
EED_HUMAN__LPCT4_HUMAN	O75530:Q643R3	0	0	0	0.121	0	17.2	389	0.68	0	0.022	4	0	0.363	1.031	0.0002	0.443	0.128	206	11.3	0.586	0.118	6.67	5.715	0.263	13.1584	0.4812	30.5	3	128	13.6	6.5	8.36	93.9	0.129	0	0	0	0	140	0.707	6.4	482.7	0.063	0.5	12.0295	1.1294	100.64	8.2287	1.2451	39.68	RRS	0	1
KR108_HUMAN__SNR25_HUMAN	P60410:Q9BV90	0	0	0	0.058	0	34.6	45	0	0	0.014	11	0	0.753	2.318	0.0029	0.846	0.309	779	52.5	0.693	1.547	0.232	0.383	0.5351	100	1	66.5	65	252	48.9	96.1	57.585	65.5	0.702	0	0	0	0	25	0.04	9.8	172.9	0.418	8.1	100	2	100	100	2	100	RRS	0	1
HXA2_HUMAN__SREC_HUMAN	O43364:Q14162	0	0	0	0.228	0	10.6	247	0.71	0	0.027	2	0	0.357	1.213	0.0013	0.486	0.18	766	11.5	1.296	0.302	0.418	0.21	0.0024	0.4811	0.0425	75	30	562	46.9	1.5	11.73	56.4	0.409	0	0	0	0	120	0.192	33.6	612.7	0.804	3.6	100	2	100	100	2	100	RRS	0	1
P85B_HUMAN__PARP9_HUMAN	O00459:Q8IXQ6	0	0	0	0.073	0	23.9	382	0.29	0	0	0	0	0.973	1.212	0.0001	0.55	0.119	785	9.5	1.419	0.233	16.88	11.06	0.1344	33.0626	0.362	32.5	5	213	13.2	6.1	0.3	88.7	0.082	0.617	0.617	0.617	280	100	0.26	37.5	740.25	0.072	3.4	11.9631	0.8042	115.07	8.2932	0.6811	58.07	RRS	0	1
CC175_HUMAN__BLNK_HUMAN	P0C221:Q8WV28	0	0	0	0.058	0	7.4	90	0.05	0	0	0	0	0.922	1.849	0.0003	0.769	0.344	167	4.9	0.859	0.021	12.87	6.465	0.0023	3.6904	0.8197	74.5	9	256	23.4	21.9	24.025	70	0.385	0	0	0	0	29	0.621	5.3	571.2	0.536	10.9	100	2	100	100	2	100	RRS	0	1
IMA7_HUMAN__ADA21_HUMAN	O60684:Q9UKJ8	0	0	0	0.116	0	32.2	342	0.23	0	0.007	1	0	0.523	1.4	0.0026	0.668	0.194	421	8.4	0.616	0.16	29.27	14.665	0.001	64.8273	0.3675	30	0	113	9.3	5.5	6.885	93.1	0.267	0	0	0	0	741	0.213	6	589.15	0.42	1.6	100	2	100	100	2	100	RRS	0	1
SLAI1_HUMAN__CFA54_HUMAN	Q8ND83:Q96N23	0	0	0	0	0	5.4	364	0.39	0	0	0	0	0.852	1.474	0.0031	0.664	0.238	144	30	1	1	0.525	0.2685	0.0113	0.95	0.0022	0	0	0	0	0	0	0	0	0	0	0	0	0	0	0	0	0	0	100	2	100	100	2	100	RRS	0	1
BMP7_HUMAN__ZN367_HUMAN	P18075:Q7RTV3	0	0	0	0.188	0	4	240	0.52	0	0	0	0	0.366	1.341	0.0021	0.549	0.147	792	8.4	1.29	0.167	0.407	0.6395	0.5172	13.05	0	56	32	255	33.9	23.7	35.475	72.1	0.149	0	0	0	267	312	0.032	9.6	348.6	0.416	1.3	100	2	100	100	2	100	RRS	0	1
CSDE1_HUMAN__UBS3B_HUMAN	O75534:Q8TF42	0	0	0	0.102	0	5.5	634	0.72	0	0	0	0	0.958	1.163	0.0009	0.415	0.137	206	16.4	1.375	0.382	36.3	51.05	0.4754	181.665	0.5913	33.5	5	141	10.1	5.5	8.075	89.9	0.286	0.737	0.122	0.048	0	57	0.807	2.4	690.1	0.197	2.9	37.9775	1.5121	346.37	35.4209	1.6963	223.23	RRS	0	1
CATIP_HUMAN__ZNT2_HUMAN	Q7Z7H3:Q9BRI3	0	0	0	0.172	66	9.9	88	0.35	0	0.067	1	0	0.708	1.293	0.0026	0.561	0.194	622	5.6	1.046	0.067	0.024	0.019	0.2258	4.9349	0.9982	41.5	7	107	15.7	14.4	5.41	90.7	0.065	0	0	0	0	59	0.898	6	341.95	0.068	1.7	100	2	100	100	2	100	RRS	0	1
GOLM2_HUMAN__GBA3_HUMAN	Q6P4E1:Q9H227	0	0	0	0.075	0	4.4	147	0.92	0	0	0	0	0.507	1.516	0.0004	0.699	0.298	294	30	1	1	0	0	0	100	1	49	70	197	22.6	44.8	45.11	75.9	0.66	0	0	0	0	424	0.092	16.2	429	0.299	1.1	100	2	100	100	2	100	RRS	0	1
ZNF22_HUMAN__AP4AT_HUMAN	P17026:Q96N21	0	0	0	0.16	0	6.7	129	0.71	0	0.016	2	0	0.563	1.916	0.0024	0.725	0.305	779	11.6	1.024	0.278	4.131	3.0445	0.1916	56.8798	0.0077	58	10	293	36.1	15	28.605	71.1	0.562	0.144	0.093	0.093	0	142	0.289	9.3	360.4	0.795	8.3	4.8909	1	35.34	0	2	0	RRS	0	1
SAHH2_HUMAN__G3P_HUMAN	O43865:P04406	452	1	0	0.123	298	5.4	515	0.72	0	0.322	217	0	0.859	1.085	0.0007	0.251	0.157	744	35.1	0.223	0.928	10500.2	5278.9	0.0027	9685.81	0.1799	25	10	86	8.1	16.2	3.43	97	0.516	0.836	0.124	0.027	206	360	0.458	22.8	391.55	0.319	3.6	10.8794	1.1241	115.01	6.5105	1.3335	32.71	RRS	0	1
CXA9_HUMAN__CLDN1_HUMAN	P57773:Q9NY35	0	0	0	0.044	0	36.3	172	0.33	0	0	0	0	0.98	1.295	0.0004	0.634	0.246	430	6	0.841	0.085	3.231	1.6345	0.0058	8.8856	0.6862	46	40	249	25	43.6	36.56	73.4	0.707	0	0	0	0	153	0.379	16.3	375.5	0.711	0.2	100	2	100	100	2	100	RRS	0	1
HV270_HUMAN__KPTN_HUMAN	P01814:Q9Y664	0	0	0	0.072	0	17.2	149	0.03	0	0	0	0	0.448	1.662	0.001	0.718	0.207	975	30	1	1	0	0	0	100	1	31.5	9	21	2.4	4.8	3.5	95.8	0.652	0	0	0	0	369	0.111	21.6	298.3	1.197	5.5	100	2	100	100	2	100	RRS	0	1
CO5_HUMAN__RRFM_HUMAN	P01031:Q96E11	0	0	0	0	0	3.3	182	0.2	0	0.021	1	0	0.21	1.338	0.0021	0.574	0.15	739	5.3	0.951	0.02	230.9	149.55	0.1287	115.478	0.3802	33.5	29	112	11.4	15.4	5.195	88.2	0.717	0	0	0	0	208	0.062	17.1	966.85	1.477	1.1	31.0241	1.1658	244.58	20.8724	1.3781	97.3	RRS	0	1
CRIP2_HUMAN__JUPI2_HUMAN	P52943:Q9H910	0	0	0	0.11	0	24.7	143	0.32	0	0.235	4	2.41	0.987	1.571	0.0053	0.466	0.195	355	6.1	0.977	0.03	39.7	71.75	0.5666	79.4739	0.0202	73.5	29	80	20.2	7.9	22.1	73.6	0.195	0.981	0.601	0.632	516	118	0.008	10	186.8	0.034	4.9	16.6637	1.047	150.12	4.738	1.1933	8.42	RRS	0	1
RS27_HUMAN__SAMD5_HUMAN	P42677:Q5TGI4	0	0	0	0.132	263	27.2	131	0.97	0	0.002	1	0	0.915	1.758	0.0047	0.647	0.193	263	30	1	1	0	0	0	100	1	56	20	48	13.8	27.7	16.275	86.4	0.593	0	0	0	0	28	0.714	2.6	125.3	0.891	2.2	100	2	100	100	2	100	RRS	0	1
ZN699_HUMAN__CALL6_HUMAN	Q32M78:Q8TD86	0	0	0	0.261	25	3.7	126	0.07	0	0	0	0	0.876	1.781	0.0002	0.656	0.285	779	9.3	0.897	0.216	0.141	0.0765	0.0408	0.2849	0.6381	45.5	5	156	17.7	4.4	5.98	85.3	0.753	0	0	0	0	596	0.945	37.9	375.55	1.181	0.6	100	2	100	100	2	100	RRS	0	1
SENP6_HUMAN__PSME2_HUMAN	Q9GZR1:Q9UL46	0	0	0	0.133	0	15.5	345	0.32	0	0.028	20	0	0.677	1.479	0.001	0.62	0.355	785	33.3	0.266	0.951	248.99	125.505	0.004	840.245	0.3738	51.5	31	679	32.6	54.5	58.715	68.4	0.849	0.04	0.024	0.02	500	173	0.272	66.2	534.85	1.084	1.4	15.5419	1.1094	146.43	12.352	1.2433	52.12	RRS	0	1
VPS52_HUMAN__ZN226_HUMAN	Q8N1B4:Q9NYT6	0	0	0	0.247	0	19.7	470	0.66	0	0.033	7	0	0.357	1.798	0.0008	0.836	0.343	779	15.2	0.385	0.356	12.519	6.3405	0.0064	53.2444	0.2673	44	22	315	20	25.8	14.14	84.9	0.387	0	0	0	0	455	0.123	25.5	689.7	0.251	2.4	100	2	100	100	2	100	RRS	0	1
NKG2F_HUMAN__ALG1_HUMAN	O43908:Q9BT22	0	0	0	0.029	0	24.1	111	0	0	0.018	13	0	0.717	1.704	0.0015	0.734	0.185	397	40.4	1.693	1.157	4.937	2.4915	0.0046	44.7643	0.905	50	54	57	18.1	36.1	41.52	74.7	0.182	0	0	0	0	405	0.958	22.6	351.15	0.507	1.5	100	2	100	100	2	100	RRS	0	1
ZN726_HUMAN__YP010_HUMAN	A6NNF4:Q96M66	0	0	0	0.023	0	5.1	49	0.02	0	0	0	0	0.769	2.518	0.0022	0.753	0.393	953	30	1	1	0	0	0	100	1	72.5	49	287	46.6	54.2	33.195	63.4	0.598	0	0	0	0	455	0.002	69.8	483.6	1.21	7.5	100	2	100	100	2	100	RRS	0	1
GLRX1_HUMAN__DJC25_HUMAN	P35754:Q9H1X3	0	0	0	0.206	0	4.1	93	0.12	0	0.023	1	0	0.532	1.556	0.0001	0.707	0.165	507	9.6	1.384	0.232	171.616	86.192	0.0022	464.359	0.0333	35.5	21	24	3.4	6.7	6.78	94.2	0.809	0.758	0.426	0.369	0	264	0.163	16.9	227.85	1.075	2.3	15.4428	0.9404	136.63	1.5983	0.3022	4.03	RRS	0	1
VPREB_HUMAN__PROM2_HUMAN	P12018:Q8N271	0	0	0	0.086	0	2.3	48	0.4	0	0	0	0	0.857	1.601	0.0007	0.643	0.177	751	5.6	1.018	0.041	2.301	1.1695	0.0082	1.8858	0.5707	34.5	17	50	3.3	5.2	5.53	93.1	0.765	0	0	0	0	181	0.282	47.9	468	1.447	2.7	100	2	100	100	2	100	RRS	0	1
IFTAP_HUMAN__ZN707_HUMAN	Q86VG3:Q96C28	0	0	0	0.096	0	22.6	111	0.02	0	0	0	0	0.876	1.78	0.0009	0.76	0.293	953	30	1	1	0.009	0.0985	0.9126	7.0815	0.99	73	38	141	23.2	4.8	19.71	69.8	0.18	0	0	0	0	937	0.009	26.4	306.4	0.49	8.9	100	2	100	100	2	100	RRS	0	1
SPB7_HUMAN__RPIA_HUMAN	O75635:P49247	0	0	0	0.338	59	12.8	170	0.23	0	0	0	0	0.463	1.606	0.0022	0.671	0.199	975	17.2	1.644	0.433	24.87	13.465	0.0398	21.1813	0.3675	30	16	91	14	16.4	3.01	96.3	0.152	0	0	0	0	2596	0.033	7	343.55	0.327	1.2	17.8089	0.9953	150.01	13.0924	0.9893	41.35	RRS	0	1
NPIB5_HUMAN__CHST1_HUMAN	A8MRT5:O43916	0	0	0	0.004	0	10.6	538	0.45	0	0.007	1	0	0.485	2.932	0.0066	0.793	0.558	779	30	1	1	0.094	0.071	0.2034	0.5787	0.2296	52	48	853	39.8	66	56.17	67.2	0.813	0	0	0	0	215	0.33	37.9	766.25	1.049	2.9	100	2	100	100	2	100	RRS	0	1
CCYL1_HUMAN__MSL2_HUMAN	Q8N7R7:Q9HCI7	0	0	0	0.099	0	18.2	377	0.84	0	0.032	3	0	0.797	1.198	0.0009	0.488	0.172	568	7.1	1.012	0.051	1.56	1.5	0.3158	10.8372	0.669	60.5	31	431	42.4	31.4	42.68	65.8	0.549	0	0	0	408	105	0.21	5.2	429.95	0.706	5.6	22.0683	0.9981	80.38	0.47	0	0.47	RRS	0	1
BAG3_HUMAN__TMTC4_HUMAN	O95817:Q5T4D3	153	1	0	0.183	168	20.4	313	0.4	0	0.118	2	0	0.379	1.506	0.0014	0.694	0.26	206	5.4	1.163	0.086	28.945	14.5275	0.0019	66.5633	0.8214	52.5	63	342	29.6	56.1	48.59	71.7	0.449	0	0	0	0	539	0.061	21.2	633.9	0.145	1.5	100	2	100	100	2	100	RRS	0	1
HV70D_HUMAN__CKLF_HUMAN	A0A0C4DH43:Q9UBR5	0	0	0	0.123	1	19.1	38	0.15	0	0	0	0	0.616	1.682	0.0011	0.696	0.216	206	30	1	1	0	0	0	100	1	37.5	3	21	6.9	13.8	12.095	91.6	0.33	0	0	0	0	369	0.065	3.5	142.8	0.322	4.2	100	2	100	100	2	100	RRS	0	1
S20A2_HUMAN__NAL14_HUMAN	Q08357:Q86W24	0	0	0	0	0	28.7	330	0.09	0	0	0	0	0.599	1.46	0.0023	0.717	0.182	167	9.3	1.192	0.224	2.202	1.119	0.0081	28.6212	0.709	32	18	282	19.1	22.7	2.005	90.5	0.181	0	0	0	0	135	0.222	43.8	750.7	0.307	0.9	100	2	100	100	2	100	RRS	0	1
MID49_HUMAN__A26L1_HUMAN	Q96C03:Q96IX9	0	0	0	0.037	0	12.2	24	0	0	0	0	0	0.723	1.662	0.0007	0.794	0.249	622	30	1	1	0	0	0	100	1	52.5	27	102	11.2	22.5	8.45	94.3	0.613	0	0	0	0	106	0.009	34.1	260.2	1.085	7.8	100	2	100	100	2	100	RRS	0	1
ZN322_HUMAN__I22R1_HUMAN	Q6U7Q0:Q8N6P7	0	0	0	0.066	0	14.3	137	0.42	0	0.053	1	0	0.296	1.834	0.0004	0.575	0.281	72	8.1	0.275	0.16	0.101	0.0825	0.2406	100	1	58.5	23	374	35.1	35.9	34.25	64.5	0.401	0	0	0	0	1683	0.109	7.6	459.05	0.48	6.1	100	2	100	100	2	100	RRS	0	1
CC85C_HUMAN__MIB1_HUMAN	A6NKD9:Q86YT6	0	0	0	0.075	0	15	754	0.25	0	0.019	2	0	0.889	1.12	0.001	0.477	0.201	294	13.3	1.081	0.238	0.95	2.095	0.6304	1.2566	0.0506	53	46	270	24.2	25.6	29.44	77.5	0.236	0.579	0.338	0.332	0	63	0.127	39.8	704.05	0.826	5.9	9.6948	1.0044	52.46	3.9592	1.0239	14.81	RRS	0	1
SPDL3_HUMAN__EMIL3_HUMAN	A6NJR5:Q9NT22	0	0	0	0.02	0	14.1	50	0.31	0	0	0	0	0.475	1.923	0.0011	0.656	0.26	148	30	1	1	0	0	0	100	1	62.5	13	329	34.5	14.5	11.45	69.2	0.643	0	0	0	0	48	0.208	39.6	517.05	0.905	2.4	100	2	100	100	2	100	RRS	0	1
CB5D1_HUMAN__CA213_HUMAN	Q6P9G0:Q8NC38	0	0	0	0.029	0	1.6	39	0.11	0	0	0	0	0.697	2.67	0.0017	0.951	0.479	477	30	1	1	0	0	0	100	1	63.5	63	20	6.8	8.5	30.135	75.6	0.175	0	0	0	0	72	0.014	11.3	175	0.56	6.2	100	2	100	100	2	100	RRS	0	1
AHRR_HUMAN__FOXR2_HUMAN	A9YTQ3:Q6PJQ5	0	0	0	0.09	0	2.7	104	0.11	0	0.059	1	0	0.979	1.355	0.0009	0.424	0.256	683	7.8	1.281	0.162	0.047	0.0455	0.3188	11.9389	1	66.5	15	541	46.5	35.9	28.08	54	0.627	0	0	0	204	15	0.667	19.4	508.8	0.769	0.3	100	2	100	100	2	100	RRS	0	1
RBY1C_HUMAN__SYVN1_HUMAN	P0DJD4:Q86TM6	0	0	0	0.235	0	21.7	311	0.17	0	0	0	0	0.201	1.882	0.0024	0.673	0.304	206	30	1	1	0	0	0	100	1	71	32	549	51.7	43.8	42.245	63.9	0.171	0	0	0	0	110	0.791	1.1	500.75	0.135	3.8	100	2	100	100	2	100	RRS	0	1
ACYP2_HUMAN__HDHD3_HUMAN	P14621:Q9BSH5	0	0	0	0.399	36	12.3	66	0.86	0	0.077	1	0	0.915	1.359	0.0014	0.53	0.162	984	8	1.389	0.184	4.3	17.05	0.776	103.49	0.0673	25.5	7	6	1.8	0.4	0.64	97.6	0.555	0.076	0.03	0.023	0	889	0.144	20	179.9	0.931	1	12.4681	1.0339	105.6	7.496	1.1038	40.8	RRS	0	1
PFD1_HUMAN__NENF_HUMAN	O60925:Q9UMX5	0	0	0	0.262	90	14.3	90	0.82	0	0.002	1	0	0.737	1.594	0.001	0.609	0.154	321	26.2	0.969	0.685	11.1	64.05	0.8405	56.5439	0.0134	43.5	3	45	13.2	24.8	7.095	92.5	0.286	0.716	0.127	0.016	0	352	0.119	9.1	153.45	0.427	4.2	12.4455	1.1538	118.79	11.8877	1.1709	100.8	RRS	0	1
CNGA3_HUMAN__RHBD2_HUMAN	Q16281:Q6NTF9	0	0	0	0.049	0	0.3	237	0.43	0	0.077	2	0	0.804	1.329	0.0021	0.593	0.139	560	8.2	1.14	0.179	0	0	0	100	1	50	4	284	28.1	8.5	13.055	80.3	0.461	0	0	0	0	384	0.029	58.4	541.15	0.674	1.3	100	2	100	100	2	100	RRS	0	1
TYPH_HUMAN__RORA_HUMAN	P19971:P35398	0	0	0	0.109	0	13.2	297	0.35	0	0	0	0	0.779	1.256	0.0014	0.554	0.128	333	6.1	1.089	0.095	134.983	67.5085	0.0001	187.574	0.8993	35.5	25	181	17.5	25.8	4.36	95.4	0.48	0	0	0	0	790	0.527	21.9	443.1	0.038	5.8	100	2	100	100	2	100	RRS	0	1
SKI3_HUMAN__CFA54_HUMAN	Q6PGP7:Q96N23	0	0	0	0	0	0.8	457	0.75	0	0.026	1	0	0.907	1.099	0.0027	0.364	0.144	294	30	1	1	14.494	7.253	0.0004	89.5871	0.0247	0	0	0	0	0	0	0	0	0.113	0.113	0.113	0	0	0	0	0	0	0	100	2	100	100	2	100	RRS	0	1
ZN142_HUMAN__CHSS2_HUMAN	P52746:Q8IZ52	0	0	0	0.182	0	1.4	650	0.33	0	0	0	0	0.276	1.271	0.0001	0.53	0.293	206	5.4	0.967	0.068	0.562	0.364	0.1287	15.678	0.1165	45.5	21	677	22.4	27.1	23.6	80.2	0.673	0	0	0	0	42	0.048	63.9	1262.55	0.985	3.8	100	2	100	100	2	100	RRS	0	1
P2Y10_HUMAN__S35G5_HUMAN	O00398:Q96KT7	0	0	0	0.053	0	24.8	87	0	0	0.038	1	0	0.546	1.117	0.0014	0.531	0.15	966	5.4	1.099	0.055	0.028	0.11	0.7742	2.8929	0.0004	27.5	1	61	9.1	2.7	1.955	90.1	0.07	0	0	0	0	872	0.592	4.8	341.55	0.081	1.4	100	2	100	100	2	100	RRS	0	1
ZN254_HUMAN__RBBP4_HUMAN	O75437:Q09028	154	1	0	0.221	75	44.2	318	0.07	0	0.34	266	0	0.953	2.18	0.0003	0.74	0.309	779	47.6	1.212	1.398	199.895	100.052	0.0005	204.055	0.5865	35	30	188	15.2	19.3	16.35	89.8	0.664	0	0	0	0	618	0.555	18.2	497	0.344	0.3	100	2	100	100	2	100	RRS	0	1
OBSL1_HUMAN__RUFY1_HUMAN	O75147:Q96T51	0	0	0	0.16	133	4.6	489	0.7	0	0.062	1	0	0.908	1.185	0.0012	0.505	0.206	622	7.9	1.29	0.172	26.288	13.956	0.03	50.2406	0.0896	42.5	27	224	12.7	17.7	2.705	84.3	0.459	0.742	0.415	0.363	0	103	0.049	3.6	1202.8	0.948	0	13.1214	1.0667	140.11	8.4175	1.148	46.88	RRS	0	1
DMA_HUMAN__ZCH18_HUMAN	P28067:Q86VM9	0	0	0	0.06	0	10.4	269	0.09	0	0	0	0	0.43	1.72	0.0018	0.774	0.23	294	17.5	0.258	0.457	14.12	15.14	0.364	42.9336	0.7664	65	42	641	35.5	60.9	50.72	70.8	0.826	0	0	0	0	660	0.065	19.9	557.65	1.03	4.4	13.7694	1	76.99	0	2	0	RRS	0	1
SERC5_HUMAN__FXL15_HUMAN	Q86VE9:Q9H469	0	0	0	0.218	63	4.4	151	0.9	0	0	0	0	0.403	1.355	0.0022	0.63	0.201	785	6.2	1.152	0.129	1.21	0.785	0.1295	7.1236	0.0015	28.5	1	82	10.4	10.3	10.72	90.6	0.324	0	0	0	0	322	0.87	3.3	387.6	0.263	4.3	100	2	100	100	2	100	RRS	0	1
UBS3A_HUMAN__SFXN2_HUMAN	P57075:Q96NB2	0	0	0	0.146	0	6.1	254	0.55	0	0	0	0	0.518	1.298	0.002	0.602	0.201	785	6.8	1.369	0.166	4.074	2.623	0.1258	63.3273	0.5611	28	12	98	7.5	13.9	5.115	89.6	0.573	0	0	0	0	109	0.523	31	471.1	0.641	0.8	16.232	1.003	97.44	2.7094	1.2724	3.36	RRS	0	1
TMTC2_HUMAN__DTWD2_HUMAN	Q8N394:Q8NBA8	0	0	0	0	0	8.2	379	0.33	0	0.167	2	0	0.463	1.379	0.001	0.544	0.171	9	5.2	1.045	0.001	2.375	1.2125	0.0104	2.6889	0.6748	32.5	19	105	11.5	9.7	3.195	94.5	0.519	0	0	0	0	23	0.783	25.3	570.6	1.038	3.1	100	2	100	100	2	100	RRS	0	1
ZEP2_HUMAN__O13C9_HUMAN	P31629:Q8NGT0	0	0	0	0.103	0	2.7	512	0.07	0	0	0	0	0.26	1.734	0.0036	0.776	0.35	975	5.3	0.59	0.082	0.234	0.297	0.4348	9.1597	0.9521	58	62	2323	50.8	86.5	55.12	60.5	0.936	0	0	0	0	489	0.018	99.3	1401.85	1.516	3.9	100	2	100	100	2	100	RRS	0	1
TMG1_HUMAN__RFLA_HUMAN	O14668:Q6ZTI6	0	0	0	0.058	0	0.6	64	0.91	0	0.111	2	0	0.649	1.597	0.0001	0.639	0.281	591	9	1.382	0.201	0.236	0.641	0.6891	100	1	79	4	120	27.6	3.9	8.71	64.8	0.018	0	0	0	0	33	0.273	5.5	251.4	0.336	2.7	100	2	100	100	2	100	RRS	0	1
PRAME_HUMAN__PKHA7_HUMAN	P78395:Q6IQ23	0	0	0	0.049	0	5.4	225	0.12	0	0	0	0	0.842	1.426	0.0004	0.689	0.181	206	5.7	1.195	0.059	0.64	2.72	0.7895	9.126	0.4417	50	46	692	33.7	46.6	46.5	66.6	0.75	0	0	0	0	533	0.341	50.7	785.7	0.781	1.7	22.9023	0.984	89.18	4.36	0.5268	6.18	RRS	0	1
RUSD3_HUMAN__G3ST1_HUMAN	Q6P087:Q99999	0	0	0	0.1	0	15.2	129	0.12	0	0.017	3	0	0.372	1.138	0.0009	0.402	0.141	566	9.3	0.509	0.095	1.523	0.9785	0.1247	1.1848	0.081	32.5	7	82	10.9	7.7	1.8	95.5	0.023	0	0	0	0	191	0.105	1.2	368.95	0.303	9.9	100	2	100	100	2	100	RRS	0	1
T255A_HUMAN__STK33_HUMAN	Q5JRV8:Q9BYT3	0	0	0	0.048	38	18.6	223	0.62	0	0.077	1	0	0.427	1.236	0.0002	0.6	0.266	785	5.4	0.828	0.099	0.408	0.472	0.3964	18.2028	0.6255	55	2	328	37.3	7.1	12.565	71	0.322	0	0	0	0	240	0.163	26.9	406.1	0.445	1.4	100	2	100	100	2	100	RRS	0	1
GPNMB_HUMAN__O2AP1_HUMAN	Q14956:Q8NGE2	0	0	0	0.108	0	3.9	69	0.08	0	0	0	0	0.756	1.642	0.0026	0.779	0.313	568	6.4	1.304	0.145	0	0	0	100	1	32.5	21	105	9.4	16.8	4.255	90.7	0.625	0	0	0	0	2096	0.001	12.1	422.7	0.52	3	100	2	100	100	2	100	RRS	0	1
PLCH1_HUMAN__RT26_HUMAN	Q4KWH8:Q9BYN8	0	0	0	0.138	0	13.3	544	0	0	0	0	0	0.481	1.774	0.0015	0.758	0.309	886	20.5	1.698	0.555	36.02	18.79	0.0212	49.8021	0.009	65	12	877	28.1	46.3	50.44	70.8	0.851	0.871	0.132	0.015	0	22	0.136	78	925	1.551	3.1	100	2	100	100	2	100	RRS	0	1
T2R19_HUMAN__CDT1_HUMAN	P59542:Q9H211	0	0	0	0.09	0	10.7	36	0	0	0.008	7	0	0.276	1.661	0.0007	0.703	0.177	568	66.6	1.661	1.982	0.71	0.376	0.0287	3.7717	0.0147	41.5	25	146	13.7	24.7	3.155	87.4	0.619	0	0	0	0	1885	0.031	9.8	423.9	0.426	0.3	100	2	100	100	2	100	RRS	0	1
TBC3H_HUMAN__PPCT_HUMAN	P0C7X1:Q9UKL6	0	0	0	0.114	0	17.4	31	0.23	0	0.003	1	0	0.896	1.505	0.0003	0.64	0.266	430	30	1	1	5.027	2.5265	0.0026	54.6328	0.7488	38	28	262	24.1	46.5	38.865	76.4	0.748	0	0	0	0	602	0.056	9.8	342.25	0.753	1.7	100	2	100	100	2	100	RRS	0	1
PCD15_HUMAN__FEZ1_HUMAN	Q96QU1:Q99689	0	0	0	0.226	138	3.6	815	0.18	0	0	0	0	0.717	1.12	0.0029	0.537	0.187	144	5.3	0.478	0.051	0.209	0.1505	0.1804	0.9018	0.3055	53.5	25	698	28.1	4.7	8.875	73.7	0.705	0	0	0	0	29	1	106.7	1069.35	1.294	6.1	100	2	100	100	2	100	RRS	0	1
QCR7_HUMAN__KI3L1_HUMAN	P14927:P43629	0	0	0	0.097	0	28.1	43	0.38	0	0	0	0	0.197	1.997	0.0023	0.845	0.271	622	21	1.652	0.567	120.844	60.578	0.0013	288.496	0.8952	42.5	11	121	13.7	27.3	7.335	93.3	0.758	0	0	0	0	130	0.308	29.7	263.4	1.198	1.2	100	2	100	100	2	100	RRS	0	1
T10IP_HUMAN__ADCK2_HUMAN	Q3SY00:Q7Z695	0	0	0	0.026	0	15.3	184	0.16	0	0	0	0	0.638	1.384	0.0017	0.464	0.26	294	7.4	0.667	0.056	0.019	0.0125	0.1364	0.5487	0.8281	63.5	47	487	42	25.5	41.84	68.7	0.377	0	0	0	0	38	0.342	8.3	582.7	0.033	1	100	2	100	100	2	100	RRS	0	1
INAM1_HUMAN__ELL2_HUMAN	C9JVW0:O00472	0	0	0	0.132	0	6.1	174	0.17	0	0.056	3	0	0.293	1.917	0.0016	0.687	0.243	312	5.6	0.343	0.016	0.383	0.2325	0.0967	1.2964	0.233	77.5	23	305	34.8	13.2	15.355	61.3	0.738	0	0	0	0	55	0.018	40.1	383.55	1.333	6.6	100	2	100	100	2	100	RRS	0	1
MCRI1_HUMAN__HSP76_HUMAN	C9JLW8:P17066	0	0	0	0.023	0	2	270	0.12	0	0.036	1	0	0.939	1.826	0.0012	0.815	0.274	72	6.9	0.41	0.043	129.3	95.35	0.1919	325.816	0.571	50	56	37	4.6	1	19.02	83.8	0.654	0.874	0.32	0.269	0	1317	0.011	34.4	358.3	1.456	3.9	18.5577	1.292	159.2	17.287	1.4232	104	RRS	0	1
NR4A1_HUMAN__PABP3_HUMAN	P22736:Q9H361	0	0	0	0.079	0	21.5	185	0.02	0	0	0	0	0.915	1.42	0.0014	0.587	0.168	144	6.3	1.204	0.126	68.641	34.5795	0.0038	180.576	0.1035	53	10	431	35.4	20.7	26.45	75.9	0.002	0.029	0.019	0.018	0	175	0.92	9.5	599.95	0.12	1	8.4974	1.1994	34.99	5.9893	1.7251	8.42	RRS	0	1
OGA_HUMAN__PKHA2_HUMAN	O60502:Q9HB19	0	0	0	0.071	0	11.9	532	0.33	0	0.017	2	0	0.865	0.964	0.001	0.428	0.125	966	30	1	1	21.93	16.535	0.2025	72.0028	0.5665	49	20	387	30.9	11.2	10.935	86.4	0.352	0.711	0.14	0.103	0	77	0.519	43.4	634.55	0.713	0.4	13.692	0.9872	128.32	5.4674	0.9429	32.8	RRS	0	1
CPNE6_HUMAN__UBE2U_HUMAN	O95741:Q5VVX9	0	0	0	0.148	178	22.5	248	0.13	0	0	0	0	0.798	1.094	0.0002	0.494	0.122	294	6.3	1.013	0.103	2.511	1.4145	0.0596	11.9201	0.9625	40.5	35	112	15.4	20.1	13.08	85.1	0.032	0	0	0	0	249	0.851	9.3	376.95	0.747	2.5	100	2	100	100	2	100	RRS	0	1
TSN3_HUMAN__TEX10_HUMAN	O60637:Q9NXF1	0	0	0	0	0	16.9	225	0.57	0	0.005	3	0	0.317	1.415	0.0013	0.713	0.275	785	27.7	1.748	0.807	15.6	9	0.0714	42.9467	0.1699	33	2	132	7.4	13.2	3.55	90.5	0.71	0.007	0.002	0	408	727	0.07	64.3	596.1	1.209	3.8	12.2381	1.0357	106.94	2.0392	1.9219	3.33	RRS	0	1
LR14B_HUMAN__CATE_HUMAN	A6NHZ5:P14091	0	0	0	0.077	0	9	160	0.39	0	0	0	0	0.487	1.424	0.0015	0.637	0.27	560	5.6	0.662	0.03	1.071	0.5645	0.0264	2.1104	0.0385	21	0	13	1.6	2.8	1.09	94.8	0.342	0	0	0	0	919	0.58	1.7	423.35	0.263	1.8	100	2	100	100	2	100	RRS	0	1
PIGR_HUMAN__H2AZ_HUMAN	P01833:P0C0S5	0	0	0	0.112	0	41.7	160	0.79	0	0.011	4	0	0.484	1.953	0.0074	0.833	0.279	263	28.1	1.215	0.748	299.5	240.25	0.2321	735.62	0.5233	47	12	163	12.9	14.9	9.455	93.2	0.787	0.995	0.151	0.03	333	373	0.158	52.6	409.05	1.39	1.2	100	2	100	100	2	100	RRS	0	1
CLC4G_HUMAN__ERN2_HUMAN	Q6UXB4:Q76MJ5	0	0	0	0.074	0	4.8	167	0.24	0	0.062	1	0	0.675	1.092	0.0012	0.401	0.163	975	6.5	0.868	0.001	0.485	0.3485	0.1794	33.1254	0.4329	42.5	13	258	17	15.7	14.015	89.7	0.619	0	0	0	204	78	0.821	52.2	554.75	1.068	2.6	100	2	100	100	2	100	RRS	0	1
PCOTH_HUMAN__TDH_HUMAN	Q58A44:Q8IZJ6	0	0	0	0.226	0	6	11	0	0	0	0	0	0.623	2.391	0.0046	0.796	0.265	414	30	1	1	0	0	0	100	1	63	46	62	14	24.2	5.015	90.3	0.22	0	0	0	0	518	0.002	20.7	223.3	1.042	5.1	100	2	100	100	2	100	RRS	0	1
UB2V1_HUMAN__MYO9B_HUMAN	Q13404:Q13459	0	0	0	0.199	0	26.2	693	0.15	0	0.021	1	0	0.88	1.25	0.0035	0.543	0.146	409	12.3	0.323	0.272	63.6	45.1	0.173	130.047	0.2309	38	22	806	20.6	33	22.41	86.3	0.949	0.882	0.118	0.003	0	131	0.031	31.4	1043.5	1.729	4.3	15.9887	0.9646	136.74	5.3708	0.8453	26.44	RRS	0	1
LBH_HUMAN__GAG2A_HUMAN	Q53QV2:Q6NT46	0	0	0	0.018	0	21.3	26	0	0	0.037	1	0	0.966	1.795	0.0019	0.629	0.255	477	30	1	1	6.43	7.485	0.3991	28.6087	0.0335	92	8	13	6.2	10.5	1.4	64.3	0.127	0	0	0	0	1	1	0	108.5	0.065	0	100	2	100	100	2	100	RRS	0	1
BLT3A_HUMAN__ZFAN3_HUMAN	Q6BDS2:Q9H8U3	0	0	0	0	0	10.5	293	0.38	0	0.042	1	5.17	0.596	1.426	0.0019	0.621	0.271	683	30	1	1	0.76	2.15	0.6996	3.9631	0.002	61	34	555	28.6	13.1	14.11	70.3	0.769	0	0	0	0	55	0.091	76.8	829.8	1.5	3.2	12.18	0.9961	49.51	0.7749	0.6344	1.31	RRS	0	1
ADA2A_HUMAN__TM267_HUMAN	P08913:Q0VDI3	0	0	0	0.201	75	7.6	193	0.15	0	0	0	0	0.479	1.428	0.0014	0.647	0.231	206	6.7	1.057	0.129	0.611	0.3365	0.0483	21.8	0.9833	38.5	23	164	18.5	30.5	7.97	92.4	0.667	0	0	0	0	681	0.035	18.3	310.65	0.585	2.8	100	2	100	100	2	100	RRS	0	1
ACHA5_HUMAN__BN3D2_HUMAN	P30532:Q7Z5W3	0	0	0	0.164	0	15.1	224	0.3	0	0.024	1	0	0.324	1.208	0.002	0.558	0.161	953	9.1	0.594	0.191	0.058	0.123	0.6184	16.2411	0.8003	32.5	7	95	12.2	1.9	5.18	91.8	0.488	0	0	0	0	315	0.143	27.1	343.25	0.457	3.1	100	2	100	100	2	100	RRS	0	1
NPIB6_HUMAN__M4A15_HUMAN	E9PJ23:Q8N5U1	0	0	0	0.014	0	13.2	7	0.6	0	0	0	0	0.517	2.098	0.0007	0.811	0.394	591	30	1	1	0.028	0.025	0.2821	2.306	0.3309	70	30	322	44.1	30.7	30.125	61.8	0.617	0	0	0	0	237	0.084	8.5	337.15	0.56	3.5	100	2	100	100	2	100	RRS	0	1
SC24A_HUMAN__CNIH3_HUMAN	O95486:Q8TBE1	566	1	0	0.141	117	20.8	399	0.25	0	0.083	2	0	0.785	1.349	0.0009	0.573	0.292	622	10.6	1.632	0.277	16.974	8.513	0.0015	60.7283	0.4101	37	10	347	17.8	26.7	4.115	91.6	0.859	0	0	0	0	327	0.333	62.2	510.55	1.436	0.3	100	2	100	100	2	100	RRS	0	1
DMRTC_HUMAN__TENN_HUMAN	Q5HYR2:Q9UQP3	0	0	0	0.033	0	9.5	166	0.05	0	0.071	1	0	0.506	1.862	0.0009	0.797	0.31	294	30	1	1	1.644	0.918	0.0552	1.1761	0.0381	59.5	59	143	10.6	2.8	27.39	72.5	0.711	0	0	0	0	24	0.042	63.2	619.65	1.38	4.4	100	2	100	100	2	100	RRS	0	1
MAON_HUMAN__NOL12_HUMAN	Q16798:Q9UGY1	0	0	0	0.197	0	17.1	274	0.11	0	0.004	3	0	0.557	1.35	0.0001	0.592	0.218	294	26.6	1.253	0.773	3.44	3.72	0.3676	83.3026	0.4433	50.5	55	68	9.8	6.5	19.885	87.5	0.131	0	0	0	0	404	0.111	15.9	386.7	0.883	7.6	4.6316	1.0349	24.1	1.2906	1.8045	1.33	RRS	0	1
AK1D1_HUMAN__M4A8_HUMAN	P51857:Q9BY19	0	0	0	0.079	0	12.9	83	0.38	0	0.025	1	0	0.623	1.619	0.0004	0.676	0.183	503	6.1	0.484	0.017	0	0	0	100	1	35.5	29	81	16.2	32.4	16.46	90	0.295	0	0	0	0	897	0.264	8.5	279.15	0.261	1.4	100	2	100	100	2	100	RRS	0	1
RBM39_HUMAN__L37A5_HUMAN	Q14498:Q49AS3	0	0	0	0.013	0	34	279	0	0	0	0	0	0.81	1.692	0.0022	0.752	0.213	72	30	1	1	0	0	0	100	1	59	4	183	18.4	31.2	2.8	73.2	0.791	0	0	0	0	245	0.004	44.9	297.3	1.415	4	100	2	100	100	2	100	RRS	0	1
TR10A_HUMAN__TRAF1_HUMAN	O00220:Q13077	372	1	0	0.076	25	11.7	132	0.3	0	0.125	2	0	0.62	1.246	0.0007	0.419	0.242	430	4.7	1.063	0.041	16.527	8.6365	0.0221	1.4871	0.0127	58	14	290	32.1	21.5	21.01	81.7	0.242	0	0	0	416	63	0.365	10.9	394.6	0.14	1.3	7.227	0.9545	50.99	1.2268	0.4508	2.48	RRS	0	1
PAPD7_HUMAN__N4BP2_HUMAN	Q5XG87:Q86UW6	0	0	0	0.182	186	12.9	483	0.92	0	0.026	1	0	0.968	1.361	0.0039	0.435	0.168	486	5.3	1.052	0.03	0.103	0.3265	0.7275	3.1205	0.9478	69	12	1597	60.6	11.4	9.55	38.2	0.628	0	0	0	333	21	0.095	117.1	1266.85	0.695	2.3	100	2	100	100	2	100	RRS	0	1
CDN2D_HUMAN__OR2W3_HUMAN	P55273:Q7Z3T1	0	0	0	0.124	0	25.2	31	0	0	0.111	2	2.02	0.538	1.604	0.0014	0.774	0.239	966	5.2	1.074	0.022	4.014	2.013	0.0015	9.907	0.8732	25	6	41	6.6	12.1	14.795	90.9	0.535	0	0	0	0	2096	0.146	2.5	235.45	0.656	2.1	100	2	100	100	2	100	RRS	0	1
FNIP1_HUMAN__STRAP_HUMAN	Q8TF40:Q9Y3F4	0	0	0	0.184	357	14.8	579	0.49	0	0.009	6	0	0.737	1.239	0.0028	0.647	0.224	294	28.9	1.14	0.785	144.278	72.861	0.005	211.655	0.1143	44.5	35	676	32.9	43.5	56.495	69.2	0.829	0.703	0.624	0.605	447	1235	0.03	34.1	689.5	0.887	4.7	100	2	100	100	2	100	RRS	0	1
OR1L1_HUMAN__DBF4A_HUMAN	Q8NH94:Q9UBU7	0	0	0	0.137	0	4.5	114	0.24	0	0	0	0	0.334	1.688	0.0024	0.672	0.33	568	29.4	0.549	0.803	0.324	0.187	0.0716	2.1777	0.9014	54.5	53	463	36.9	51.7	49.06	64.4	0.737	0	0	0	0	827	0.07	14.6	468.7	0.756	6.3	100	2	100	100	2	100	RRS	0	1
CP21A_HUMAN__DDX50_HUMAN	P08686:Q9BQ39	0	0	0	0.238	0	7.1	379	0.31	0	0.077	3	0	0.238	1.202	0.0022	0.574	0.165	568	5.9	0.441	0.05	0	0	0	100	1	33.5	21	211	14.8	23.9	12.47	90.6	0.548	0	0	0	0	9054	0.03	21.5	558.95	0.483	3.6	100	2	100	100	2	100	RRS	0	1
BT3A1_HUMAN__PTMA_HUMAN	O00481:P06454	0	0	0	0.076	0	15.5	58	0.13	0	0.004	1	0	0.391	2.525	0.0052	0.81	0.314	263	21.7	1.558	0.606	803.028	402.486	0.0012	1081.61	0.0676	64	62	6	1.7	2.1	35.83	76.5	0.536	0	0	0	267	222	0.005	36.9	291.25	1.217	7.1	20.2582	1.0132	173.33	1.582	1.5942	2.55	RRS	0	1
DAZP1_HUMAN__MYH4_HUMAN	Q96EP5:Q9Y623	0	0	0	0.243	151	0.6	740	0.23	0	0.058	7	0	0.881	1.536	0.0017	0.551	0.192	891	9.8	0.919	0.187	104.07	57.965	0.0539	253.965	0.5625	57.5	29	223	21.4	36.4	20.31	66.2	0.718	0.107	0.08	0.08	0	637	0.027	17.7	1177.6	1.37	3.7	25.5184	1.3609	187.46	23.0911	1.71	87.61	RRS	0	1
ZN675_HUMAN__TE2IP_HUMAN	Q8TD23:Q9NYB0	0	0	0	0.172	168	12.9	162	0.54	0	0.032	1	0	0.992	2.045	0.0016	0.749	0.363	206	8.5	1.442	0.185	29.573	14.9135	0.0043	81.5086	0.8274	49.5	7	238	25.5	9.3	1.8	83	0.309	0	0	0	0	485	0.109	7.5	468.45	0.197	3.8	100	2	100	100	2	100	RRS	0	1
GDIR3_HUMAN__SIK3_HUMAN	Q99819:Q9Y2K2	0	0	0	0.151	58	11.8	412	0.06	0	0.069	2	0	0.682	1.397	0.0006	0.605	0.193	975	6.4	1.003	0.079	2.971	1.4945	0.003	100	1	54	44	878	35.2	60.7	55.53	64.3	0.898	0	0	0	0	156	0.615	58	695.65	1.377	4.5	100	2	100	100	2	100	RRS	0	1
BMP6_HUMAN__MFAP2_HUMAN	P22004:P55001	0	0	0	0.037	0	1.1	217	0.24	0	0	0	0	0.956	1.184	0.0009	0.383	0.16	661	5	0.933	0.036	20.812	10.494	0.0042	249.507	0.377	59	28	226	33	1.9	14.26	76.6	0.516	0	0	0	342	312	0.048	15	297.05	0.835	2.8	100	2	100	100	2	100	RRS	0	1
ITBP1_HUMAN__CMGA_HUMAN	O14713:P10645	0	0	0	0.097	0	32.8	122	0.46	0	0.005	1	0	0.414	1.859	0.0004	0.771	0.22	939	4.8	0.901	0.017	32.35	17.925	0.0513	31.9059	0.1116	68	32	264	33.4	34.8	44.465	72	0.715	0	0	0	292	56	0.054	6.3	318.9	0.86	0.6	100	2	100	100	2	100	RRS	0	1
TRI77_HUMAN__TBC16_HUMAN	I1YAP6:Q8TBP0	0	0	0	0.056	0	14.7	227	0.06	0	0	0	0	0.893	1.42	0.0008	0.635	0.154	468	7.3	1.157	0.135	0.652	0.343	0.0254	0.6034	0.4688	42	4	286	20.7	21.8	8.69	83.3	0.406	0	0	0	400	418	0.031	7.2	581.55	0.536	5.6	100	2	100	100	2	100	RRS	0	1
CAR14_HUMAN__AJAP1_HUMAN	Q9BXL6:Q9UKB5	0	0	0	0.057	0	1	174	0.73	0	0	0	0	0.578	1.38	0.0005	0.529	0.291	148	6.3	1.206	0.133	0.301	0.3145	0.3527	1.7005	0	70.5	41	504	46.3	51	42.78	66.4	0.37	0	0	0	298	52	0.288	29.7	693.35	0.847	1.6	100	2	100	100	2	100	RRS	0	1
SYRC_HUMAN__TM154_HUMAN	P54136:Q6P9G4	0	0	0	0.019	0	14.8	213	0.14	0	0.002	1	0	0.465	1.396	0.0026	0.685	0.226	294	28.4	1.571	0.819	133.215	67.3925	0.0059	283.888	0.7879	55.5	57	55	14.2	27.3	35.905	77.2	0.4	0	0	0	0	410	0.002	34.9	360.8	0.986	4.1	100	2	100	100	2	100	RRS	0	1
LY6K_HUMAN__CNIH3_HUMAN	Q17RY6:Q8TBE1	0	0	0	0.047	0	22.8	106	0.32	0	0	0	0	0.711	1.648	0.0015	0.761	0.226	622	7.9	1.379	0.192	0.852	0.452	0.0296	15.9666	0.0772	44	24	25	7.7	6.5	15.895	81.6	0.308	0	0	0	0	109	0.44	6.7	148.05	0.056	1.4	100	2	100	100	2	100	RRS	0	1
INSL4_HUMAN__KR271_HUMAN	Q14641:Q3LI81	0	0	0	0.019	0	16.9	6	0	0	0.062	1	0	0.616	2.197	0.0035	0.652	0.302	779	4.7	0.416	0.062	0.0156	0.0082	0.025	100	1	86	26	195	58.2	18.8	3.91	48.3	0.433	0	0	0	0	1	1	0	173	0.393	0	100	2	100	100	2	100	RRS	0	1
DCNL2_HUMAN__RN133_HUMAN	Q6PH85:Q8WVZ7	0	0	0	0.17	0	19	96	0.45	0	0	0	0	0.794	1.722	0.0014	0.787	0.234	167	4.8	0.921	0.037	0.785	0.4195	0.0333	2.6145	0.1257	36.5	15	71	9.8	15	8.415	92.1	0.462	0	0	0	0	236	0.059	4	301	0.235	4.6	100	2	100	100	2	100	RRS	0	1
ACTZ_HUMAN__2ABG_HUMAN	P61163:Q9Y2T4	0	0	0	0.123	69	5.3	472	0.97	0	0	0	0	0.834	1.215	0.0005	0.433	0.129	86	30.5	0.909	0.791	126.69	66.655	0.0255	329.796	0.3252	26	8	26	3	3.8	0.615	95.6	0.305	0	0	0	0	589	0.465	9.2	428.35	0.011	0.5	100	2	100	100	2	100	RRS	0	1
GLRA3_HUMAN__AL2CL_HUMAN	O75311:Q60I27	0	0	0	0	0	29.4	309	0.27	0	0	0	0	0.645	1.352	0.0032	0.678	0.153	560	6.5	1.241	0.148	0.087	0.0575	0.1386	3.0502	0.5761	31	16	104	7.9	3.2	7.525	89.7	0.362	0	0	0	0	645	0.043	48.4	659.1	0.741	0.1	100	2	100	100	2	100	RRS	0	1
TOR2X_HUMAN__FBX5_HUMAN	Q8N2E6:Q9UKT4	0	0	0	0	0	0	0	0	0	0.197	152	0	0.459	10	0	1	0	-1	30	1	1	0	0	0	100	1	57	28	251	31.7	32	37.48	71.4	0.629	0	0	0	0	36	0.222	13.1	278.8	0.299	2.1	100	2	100	100	2	100	RRS	0	1
FA47A_HUMAN__MYOTI_HUMAN	Q5JRC9:Q9UBF9	0	0	0	0.075	0	8.1	155	0.39	0	0	0	0	0.893	2.146	0.0012	0.741	0.378	568	10.3	1.465	0.278	0.258	0.235	0.2912	8.5029	0.929	76.5	17	765	56.9	21.8	12.855	48.3	0.485	0	0	0	0	33	0.182	0.6	623.55	0.407	7.1	100	2	100	100	2	100	RRS	0	1
FDX2_HUMAN__LRRC3_HUMAN	Q6P4F2:Q9BY71	0	0	0	0.247	0	1.9	106	0.95	0	0.002	1	0	0.262	1.201	0.0009	0.406	0.141	345	34.8	1.458	1.016	4.697	2.3815	0.007	22.5497	0.4372	47.5	11	44	10.9	11.6	1.01	90.1	0.157	0	0	0	0	70	0.943	6.6	209	0.468	1.2	100	2	100	100	2	100	RRS	0	1
MT2_HUMAN__CDYL_HUMAN	P02795:Q9Y232	0	0	0	0.024	0	13.9	252	0.03	0	0.035	5	0	0.62	2.113	0.002	0.763	0.225	694	16.7	0.806	0.393	51.58	32.91	0.1213	534.481	0.6732	52	8	273	22.9	45.7	0.29	82.4	0.914	0.037	0.037	0.037	0	110	0.155	34.4	290.9	1.58	0.4	24.4914	0.9513	199.92	17.1454	0.9011	77.64	RRS	0	1
ATMIN_HUMAN__PCDGI_HUMAN	O43313:Q9Y5F9	0	0	0	0.069	0	3.5	323	0.89	0	0.007	1	0	0.225	1.453	0.0007	0.615	0.229	568	12.6	1.334	0.298	0.09	0.076	0.2562	5.7103	0.0196	66	40	859	50.5	47.5	49.56	65	0.246	0	0	0	0	228	0.118	43.9	936.85	0.043	4	100	2	100	100	2	100	RRS	0	1
PPR35_HUMAN__RAX2_HUMAN	Q8TAP8:Q96IS3	0	0	0	0.048	0	0.7	68	0.53	0	0.019	2	0	0.835	1.352	0.0011	0.418	0.178	953	7.1	0.608	0.077	2.48	1.46	0.0815	7.4347	0.262	80	6	81	17.6	11.3	6.945	63.8	0.349	0	0	0	0	31	0.065	7.9	218.65	0.314	2.9	100	2	100	100	2	100	RRS	0	1
PP13G_HUMAN__DOCK6_HUMAN	B7ZBB8:Q96HP0	0	0	0	0	0	23.3	736	0.08	0	0.043	2	0	0.911	1.528	0.0004	0.533	0.212	683	11	1.117	0.27	1.191	0.8545	0.1786	2.9712	0.6476	44	30	435	23.6	15.9	18.15	76.5	0.718	0	0	0	0	19	0.421	65	1246.1	1.472	6.1	31.5528	1	201.12	0	2	0	RRS	0	1
KV401_HUMAN__ASGR2_HUMAN	P06312:P07307	0	0	0	0.154	1	1.8	39	0.21	0	0	0	0	0.6	1.501	0.0025	0.534	0.153	649	30	1	1	0	0	0	100	1	41.5	21	48	8.5	12	12.34	92	0.666	0	0	0	0	119	0.218	12.3	204.65	0.932	1.6	100	2	100	100	2	100	RRS	0	1
PEX6_HUMAN__MYLK2_HUMAN	Q13608:Q9H1R3	0	0	0	0.236	188	4.8	327	0.66	0	0.067	6	0	0.782	1.269	0.0002	0.486	0.189	206	9.1	0.415	0.119	0.23	1.545	0.8614	58.4108	0.4012	43.5	27	505	34.3	18.6	0.025	78.9	0.147	0	0	0	0	566	0.217	5.7	815.9	0.398	2	11.569	0.9593	55.73	6.344	0.8767	13.52	RRS	0	1
GIPC1_HUMAN__NMI_HUMAN	O14908:Q13287	0	0	0	0.094	0	30.6	186	0.1	0	0	0	0	0.74	1.392	0.0019	0.612	0.145	647	6.5	1.085	0.028	3.4	25.6	0.8755	25.1726	0.1859	42	6	93	14.2	12.3	3	89.9	0.044	0.176	0.029	0	471	65	0.477	12.6	266.6	0.212	1	17.3696	0.9434	182.32	9.833	0.8395	61.19	RRS	0	1
PAK3_HUMAN__COAA1_HUMAN	O75914:Q03692	0	0	0	0.089	0	34.1	425	0.29	0	0.056	1	0	0.446	1.769	0.0021	0.68	0.253	661	6.9	1.201	0.14	11.01	5.795	0.0257	19.9085	0.0907	59.5	29	415	33.4	3.3	31.425	69.9	0.393	0	0	0	0	262	0.359	1.2	616	0.206	6.1	100	2	100	100	2	100	RRS	0	1
BRWD3_HUMAN__NANGN_HUMAN	Q6RI45:Q7Z5D8	0	0	0	0.015	0	17	624	0.01	0	0	0	0	0.974	1.771	0.0004	0.672	0.229	591	6.1	1.117	0.07	0.085	0.0495	0.0761	100	1	60.5	31	714	29.4	16.1	19.39	70.1	0.842	0	0	0	0	6	0.667	66.6	869.35	1.697	1.1	100	2	100	100	2	100	RRS	0	1
SYUB_HUMAN__ARK2C_HUMAN	Q16143:Q6ZSG1	0	0	0	0.032	0	3.5	144	0.37	0	0.15	3	0	0.788	1.813	0.0041	0.69	0.171	255	30	1	1	39.196	19.602	0.0001	100	1	77	2	211	37.3	29.9	10.395	53.9	0.626	0	0	0	0	89	0.011	27.6	221.15	0.743	6.5	100	2	100	100	2	100	RRS	0	1
SRFB1_HUMAN__PANK1_HUMAN	Q8NEF9:Q8TE04	225	1	0	0.104	157	19	287	0.2	0	0	0	0	0.789	1.757	0.0025	0.611	0.402	148	27.2	1.119	0.766	2.64	2.49	0.3071	5.1148	0.3897	64	30	424	42	7.9	40.305	72.1	0.075	0	0	0	0	84	0.095	2.1	507.85	0.314	0.8	9.4269	0.9764	54.29	3.2431	0.8471	4.65	RRS	0	1
EIF3B_HUMAN__ALKL2_HUMAN	P55884:Q6UX46	0	0	0	0.006	0	15.8	491	0.11	0	0.001	1	0	0.441	1.557	0.0002	0.613	0.198	779	69.5	1.677	2.073	132.981	66.5095	0.0001	277.016	0.1069	57	22	191	21.4	4.7	14.35	76.8	0.751	0	0	0	0	19	0.789	87.3	524.4	1.396	1.6	100	2	100	100	2	100	RRS	0	1
SYTC2_HUMAN__RB33B_HUMAN	A2RTX5:Q9H082	0	0	0	0.141	0	12.6	304	0.52	0	0	0	0	0.595	1.014	0.0005	0.389	0.123	409	4.6	0.736	0.007	1.06	4.86	0.8033	10.6384	0.0958	32.5	13	90	13.4	16.8	1.65	93.3	0.638	0	0	0	0	779	0.06	23.4	472.8	0.978	1.3	6.9564	0.9796	57.46	4.6416	0.9533	24.68	RRS	0	1
WDHD1_HUMAN__LRC10_HUMAN	O75717:Q5BKY1	0	0	0	0.307	238	7.3	209	0.48	0	0.007	5	0	0.543	1.313	0.0018	0.644	0.198	785	39	0.55	1.133	13.541	6.8295	0.0043	7.8978	0.3844	38.5	11	373	20.1	20.9	5.72	94.2	0.794	0	0	0	0	101	0.624	66	519.65	1.091	2.4	100	2	100	100	2	100	RRS	0	1
PCSK6_HUMAN__MRGBP_HUMAN	P29122:Q9NV56	0	0	0	0.214	0	9.7	396	0.28	0	0.002	1	0	0.369	1.158	0.0003	0.492	0.16	294	30	1	1	5.301	2.9995	0.0618	31.5166	0.4221	52	40	195	21.2	14.3	31.955	74.6	0.618	0	0	0	267	39	0.897	54.4	503.55	1.242	6.1	14.87	1.034	112.29	8.1741	1.1688	13.65	RRS	0	1
ITIH6_HUMAN__NANGN_HUMAN	Q6UXX5:Q7Z5D8	0	0	0	0.053	0	5.6	55	0.1	0	0	0	0	0.341	1.67	0.0009	0.533	0.175	591	5.9	1.071	0.074	0.145	0.0795	0.0461	100	1	62	28	556	30.3	18	16.73	68.7	0.782	0	0	0	0	85	0.071	45.8	515.25	1.49	3.7	100	2	100	100	2	100	RRS	0	1
TBX1_HUMAN__FKBP7_HUMAN	O43435:Q9Y680	0	0	0	0.129	0	6.9	249	0.35	0	0	0	0	0.326	1.367	0.0018	0.601	0.173	975	7.7	0.556	0.159	8.768	4.756	0.0407	73.8845	0.3285	48	18	171	22.2	38	23.11	81.6	0.524	0	0	0	0	49	0.633	11.6	290.45	0.43	1.7	5.5761	0.9776	32.36	0.55	0	0.55	RRS	0	1
EP300_HUMAN__RHG30_HUMAN	Q09472:Q7Z6I6	0	0	0	0.142	0	16.7	1049	0.24	0	0.029	6	0	0.664	1.456	0.0021	0.561	0.16	792	16.2	0.58	0.124	3.73	4.595	0.4226	7.0503	0.7107	73.5	17	2311	68.6	15.4	2.915	38.5	0.448	0.428	0.261	0.238	0	37	0.108	71.9	1673.1	0.817	4	12.3829	1.037	89.95	5.6225	1.22	26.01	RRS	0	1
SPEM3_HUMAN__TAB3_HUMAN	A0A1B0GUW6:Q8N5C8	0	0	0	0.024	0	22.4	144	0.04	0	0	0	0	0.595	1.94	0.0025	0.543	0.387	779	30	1	1	0	0	0	100	1	90	8	1600	80.3	27.5	6.145	39.5	0.42	0	0	0	0	20	0.1	59.9	982.55	0.52	2.5	100	2	100	100	2	100	RRS	0	1
ZN419_HUMAN__RBL2A_HUMAN	Q96HQ0:Q9UBK7	0	0	0	0.249	36	6.1	198	0.72	0	0	0	0	0.545	1.729	0.0006	0.717	0.271	779	15.3	1.469	0.403	3.838	2.011	0.0234	21.5711	0.8242	46	10	165	19.6	14.6	9.16	85.8	0.669	0	0	0	0	710	0.263	12.6	344.7	0.753	0.9	100	2	100	100	2	100	RRS	0	1
EREP2_HUMAN__CLVS1_HUMAN	O60320:Q8IUQ0	0	0	0	0.03	0	17.2	278	0.82	0	0.071	1	0	0.742	1.125	0	0.481	0.15	975	30	1	1	0.154	0.079	0.0128	0.3307	0.0019	52	34	317	33.2	21.9	40.26	75.7	0.565	0	0	0	0	258	0.112	6.3	435	0.39	2.8	100	2	100	100	2	100	RRS	0	1
SFTPD_HUMAN__AP1M2_HUMAN	P35247:Q9Y6Q5	0	0	0	0.05	0	24.3	290	0.37	0	0.067	1	0	0.47	1.661	0.0034	0.775	0.199	206	5.1	1.103	0.048	10.99	7.405	0.1481	27.7787	0.7388	43.5	41	182	24.1	45.5	42.38	74.1	0.341	0	0	0	0	102	0.069	8.5	405.4	0.037	3	100	2	100	100	2	100	RRS	0	1
GLP1R_HUMAN__PAAT_HUMAN	P43220:Q9H8K7	0	0	0	0.043	0	16.9	120	0.14	0	0.038	1	0	0.383	1.289	0.0014	0.589	0.199	1	30	1	1	0.213	0.1505	0.1712	5.0422	0.5564	48	26	205	22.8	22.2	15.53	81.6	0.262	0	0	0	0	95	0.274	7	377	0.134	8.2	100	2	100	100	2	100	RRS	0	1
PLCB_HUMAN__GRAP_HUMAN	O15120:Q13588	0	0	0	0.215	145	2.1	162	0.96	0	0.143	12	0	0.576	1.272	0.0025	0.556	0.167	206	9.6	0.673	0.014	0.49	1.735	0.7525	21.8587	0.799	28	0	22	4.3	3	8.075	92.1	0.14	0	0	0	0	157	0.471	19.8	259.1	0.271	2	10.9843	0.775	84.55	5.9443	0.4292	20.71	RRS	0	1
F90AK_HUMAN__XPO7_HUMAN	A6NIJ5:Q9UIA9	0	0	0	0	0	39.2	549	0.03	0	0	0	0	0.871	1.938	0.0015	0.816	0.261	294	30	1	1	0	0	0	100	1	56.5	71	349	36.1	67.8	45.535	67.9	0.129	0	0	0	0	200	0.065	49.2	748.2	0.809	2.9	100	2	100	100	2	100	RRS	0	1
TVAZ2_HUMAN__CP2C9_HUMAN	A0A0B4J265:P11712	0	0	0	0.107	0	6.5	53	0.17	0	0	0	0	0.709	1.38	0.0011	0.544	0.154	470	30	1	1	0	0	0	100	1	30.5	23	1	0.1	0.2	0.17	95.7	0.632	0	0	0	0	104	0.769	24.1	255.35	1.139	0.6	100	2	100	100	2	100	RRS	0	1
VAV_HUMAN__LIFR_HUMAN	P15498:P42702	0	0	0	0.076	0	24.5	515	0.34	0	0	0	0	0.843	1.324	0.0001	0.622	0.222	785	6.5	1.06	0.078	12.125	6.2375	0.0142	9.1438	0.5346	36	16	315	14.9	20.1	5.65	89.4	0.424	0	0	0	0	399	0.193	24.4	856.3	0.036	3.1	100	2	100	100	2	100	RRS	0	1
ZN529_HUMAN__FBXL5_HUMAN	Q6P280:Q9UKA1	0	0	0	0.119	0	4.3	331	0.74	0	0.056	2	0	0.697	1.818	0.0006	0.674	0.338	206	6.3	0.791	0.051	0.117	0.1025	0.2733	0.0679	0.4537	48	8	465	37.8	12.9	25.83	75.6	0.018	0	0	0	0	762	0.034	6.6	543.15	0.441	6.1	100	2	100	100	2	100	RRS	0	1
CD9_HUMAN__MPLKI_HUMAN	P21926:Q8TAP9	0	0	0	0.069	0	27.3	127	0.15	0	0	0	0	0.44	2.014	0.0032	0.838	0.319	294	5.5	0.672	0.017	110.67	60.665	0.0459	323.088	0.7309	59	68	83	23.2	46.4	39.52	71.9	0.387	0.912	0.548	0.581	0	102	0.098	3.2	195.95	0.2	3.8	32.3837	1.0919	289.08	8.4831	1.7119	29.79	RRS	0	1
AFF1_HUMAN__STYK1_HUMAN	P51825:Q6J9G0	0	0	0	0.098	0	5.9	96	0.41	0	0.033	1	0	0.462	1.328	0.0006	0.641	0.208	294	5.7	0.738	0.057	1.324	0.718	0.0406	6.2244	0.0014	60	50	876	39.9	56.7	51.32	67.2	0.809	0	0	0	447	53	0.434	25.1	766.15	1.106	5.4	100	2	100	100	2	100	RRS	0	1
TYK2_HUMAN__COX19_HUMAN	P29597:Q49B96	0	0	0	0	0	2.1	238	0.08	0	0.018	5	0	0.678	1.684	0.0028	0.788	0.195	589	9.9	0.852	0.165	3.83	5.325	0.471	23.2574	0.4052	39.5	27	161	8.3	10	2.55	89	0.872	0	0	0	302	55	0.964	46.8	611.7	1.7	3.9	8.6696	0.925	51.25	3.503	0.7716	14.89	RRS	0	1
AT12A_HUMAN__ZKSC3_HUMAN	P54707:Q9BRR0	174	1	0	0	0	6.6	400	0.45	0	0	0	0	0.275	1.621	0.0019	0.741	0.181	589	5.7	1.029	0.049	3.191	1.6445	0.0151	12.0727	0.0684	38	34	290	24.6	39.5	19.16	80.5	0.001	0	0	0	0	762	0.172	58.3	637.25	0.671	4.8	100	2	100	100	2	100	RRS	0	1
PLK4_HUMAN__S100G_HUMAN	O00444:P29377	0	0	0	0.028	0	3.5	252	0.04	0	0.042	31	0	0.819	1.489	0.0001	0.71	0.173	636	41.6	1.658	1.203	0.132	0.138	0.3529	100	1	41	24	393	20.8	39.1	8.86	86.4	0.937	0	0	0	0	114	0.053	94.8	526.8	1.703	5.5	100	2	100	100	2	100	RRS	0	1
TM9S1_HUMAN__IC1_HUMAN	O15321:P05155	0	0	0	0.09	0	30.7	332	0.11	0	0	0	0	0.509	1.281	0.0022	0.585	0.214	622	6.9	0.927	0.149	1063.77	534.115	0.0021	370.337	0.2035	32.5	17	173	16.5	17.4	3.775	92.7	0.008	0.004	0.004	0.004	0	651	0.022	13.9	532.2	0.306	2.1	37.7914	1.0268	313.39	11.6877	1.2651	29.47	RRS	0	1
ZBT26_HUMAN__RPGF2_HUMAN	Q9HCK0:Q9Y4G8	0	0	0	0.126	0	2.1	816	0.24	0	0.071	1	0	0.58	1.05	0.0013	0.473	0.153	409	8.3	1.397	0.19	1.118	0.641	0.0683	2.5635	0.8914	62	8	1043	57.5	13.5	3.37	40.8	0.665	0	0	0	0	319	0.006	16.5	1036.5	1.182	3.2	100	2	100	100	2	100	RRS	0	1
KIFA3_HUMAN__GOLP3_HUMAN	Q92845:Q9H4A6	0	0	0	0.103	0	2.2	554	0.36	0	0.125	3	0	0.709	1.098	0.0031	0.474	0.14	785	7.4	1.052	0.113	34.86	19.47	0.0553	124.318	0.3288	36	4	163	15.7	3.4	1.895	94.1	0.591	0.818	0.186	0.086	408	274	0.157	39.2	474.9	0.773	2.3	13.2706	1.0405	140.36	8.9908	1.1023	46.13	RRS	0	1
SP1_HUMAN__U17LO_HUMAN	P08047:Q0WX57	0	0	0	0.197	41	19.8	276	0.46	0	0.007	1	0	0.901	1.46	0.0026	0.638	0.189	206	30	1	1	18.59	9.305	0.0005	10.2798	0.4782	64.5	33	890	63	48.6	49.505	58.6	0.498	0	0	0	236	51	0.588	9.2	634.9	0.457	0.6	100	2	100	100	2	100	RRS	0	1
M3K19_HUMAN__WDR24_HUMAN	Q56UN5:Q96S15	0	0	0	0.235	163	29.9	440	0.52	0	0.01	5	0	0.665	1.571	0.0028	0.595	0.306	409	20.3	0.918	0.509	1.357	0.7215	0.0307	5.5593	0.9887	61.5	37	1226	51.4	51.3	56.15	61	0.621	0	0	0	0	54	0.185	15.1	916.25	0.468	3.1	100	2	100	100	2	100	RRS	0	1
PGTB2_HUMAN__KIF24_HUMAN	P53611:Q5T7B8	0	0	0	0.215	91	31.6	358	0.76	0	0.005	4	0	0.847	1.615	0.0011	0.763	0.27	975	45.8	0.352	1.33	0	0	0	100	1	46	52	863	31.6	62.7	63.31	67	0.898	0.037	0.018	0.018	0	131	0.13	40.1	758.3	1.17	0.2	100	2	100	100	2	100	RRS	0	1
SNP23_HUMAN__CDN2B_HUMAN	O00161:P42772	0	0	0	0.324	0	14.8	24	0.09	0	0.007	3	0	0.663	1.573	0.0009	0.705	0.204	966	36.8	1.473	0.92	130.81	74.595	0.0656	130.041	0.4172	35.5	15	30	8.3	2.3	7.06	93.3	0.513	0.008	0.004	0.004	0	199	0.08	2.2	167.8	0.349	3.7	100	2	100	100	2	100	RRS	0	1
TGR3L_HUMAN__LEG8_HUMAN	H3BV60:O00214	0	0	0	0.065	0	11.6	140	0.55	0	0.05	1	0	0.736	1.825	0.0007	0.744	0.195	395	9.7	1.308	0.255	8.273	4.1435	0.0008	57.0821	0.5483	42.5	37	106	16.8	19	28.735	81.9	0.422	0	0	0	500	137	0.08	10.9	317.5	0.084	4.5	100	2	100	100	2	100	RRS	0	1
S10AC_HUMAN__TRHY_HUMAN	P80511:Q07283	190	1	0	0.083	64	10.8	72	0.01	0	0.1	2	0	0.937	3.361	0.0005	0.925	0.677	779	5.1	0.395	0.044	54.876	27.962	0.0095	563.685	0.178	50	20	374	9.6	19.2	26.815	79.6	0.965	0	0	0	0	190	0.011	0.9	1020.6	1.818	5.2	100	2	100	100	2	100	RRS	0	1
ILDR1_HUMAN__ZDHC6_HUMAN	Q86SU0:Q9H6R6	0	0	0	0.028	0	18.6	238	0.66	0	0.125	2	0	0.563	1.184	0.001	0.543	0.212	975	5.3	0.765	0.065	0.239	0.2825	0.4055	2.4581	0.0017	53	40	318	29.9	45.9	46.505	70.2	0.557	0	0	0	0	105	0.276	11.6	444.5	0.295	2.6	11.5439	0.9894	37.89	1.5554	0.7442	1.85	RRS	0	1
LSME2_HUMAN__CKLF3_HUMAN	Q8N112:Q96MX0	0	0	0	0.037	0	7.7	28	0.12	0	0	0	0	0.979	1.329	0.0012	0.446	0.172	294	6.3	1.092	0.083	0.497	0.2685	0.0387	6.568	0.2426	63.5	37	31	9.3	14.3	25.615	72.5	0.282	0	0	0	0	20	0.05	15.7	176.4	0.141	5	100	2	100	100	2	100	RRS	0	1
LFTY1_HUMAN__SFXN1_HUMAN	O75610:Q9H9B4	0	0	0	0.11	0	25.8	167	0.24	0	0.056	1	0	0.321	1.521	0.0024	0.726	0.16	409	7.7	1.056	0.039	129.443	65.2785	0.0043	409.934	0.4415	27	14	42	5.8	9.8	2.875	86.8	0.314	0	0	0	263	509	0.234	8.8	340.85	0.175	0.4	100	2	100	100	2	100	RRS	0	1
ZCH12_HUMAN__RHBL4_HUMAN	Q6PEW1:Q8TEB9	0	0	0	0.083	0	9.7	66	0.37	0	0	0	0	0.328	1.343	0.0017	0.595	0.187	591	5.1	0.549	0.015	0.551	0.3395	0.1041	11.3329	0.8341	49	14	160	21.7	10.4	15.995	82.3	0.352	0	0	0	0	61	0.131	2.9	329	0.407	0.3	100	2	100	100	2	100	RRS	0	1
CP4X1_HUMAN__S2539_HUMAN	Q8N118:Q9BZJ4	0	0	0	0.337	388	10.5	118	0.23	0	0	0	0	0.435	1.082	0.0026	0.459	0.143	167	5.4	0.484	0.042	0.614	0.377	0.1023	1.1806	0.0487	29.5	13	76	10.3	17.8	12.77	86.9	0.021	0	0	0	0	2769	0.159	4.3	427.55	0.381	1.9	100	2	100	100	2	100	RRS	0	1
UBL3_HUMAN__CPSM_HUMAN	O95164:P31327	0	0	0	0	0	12.1	667	0.11	0	0.05	1	0	0.43	1.428	0.0012	0.654	0.189	144	4.8	0.381	0.017	151.86	77.07	0.0075	7477.86	0.9583	30.5	31	61	7.5	8.9	12.03	91.8	0.834	0.593	0.175	0.046	0	141	0.014	12.3	672.85	1.652	6.8	25.1175	0.9413	194.43	3.4489	0.4083	7.87	RRS	0	1
NDST3_HUMAN__CSN1_HUMAN	O95803:Q13098	0	0	0	0	0	9.8	483	0.77	0	0	0	0	0.474	1.122	0.0028	0.475	0.125	785	43.9	1.82	1.297	70.223	35.1885	0.0011	156.966	0.8395	28	12	81	6.9	7.3	2.05	93.8	0.259	0	0	0	500	402	0.112	16.9	643.1	0.576	0.2	100	2	100	100	2	100	RRS	0	1
IFIT3_HUMAN__GNL1_HUMAN	O14879:P36915	0	0	0	0.082	0	25.2	207	0.06	0	0.023	1	0	0.815	1.188	0.002	0.508	0.166	591	11.9	1.33	0.297	19.1	38.15	0.5996	86.4366	0.037	32.5	7	195	17.4	8.5	8.125	87.2	0.249	0.032	0.018	0.017	0	897	0.05	2.5	464.8	0.203	0.3	16.1362	1.023	152.8	12.3148	1.0571	76.46	RRS	0	1
DYN2_HUMAN__NUFP1_HUMAN	P50570:Q9UHK0	0	0	0	0.091	0	36.9	586	0.18	0	0.333	276	0	0.432	1.582	0.0033	0.697	0.271	568	25.1	0.118	0.517	76.731	38.8345	0.0061	265.385	0.6222	57.5	45	424	36.6	40	40.77	66.9	0.03	0	0	0	0	278	0.14	22.4	602.3	0.42	1.6	9.8502	0.9964	109.4	3.4708	0.9776	10.59	RRS	0	1
NBPFJ_HUMAN__CK098_HUMAN	A0A087WUL8:E9PRG8	0	0	0	0	0	16	1500	0.03	0	0	0	0	0.749	3.865	0.0053	0.945	0.753	779	30	1	1	14.582	7.309	0.0012	6.3373	0.392	0	0	0	0	0	0	0	0	0	0	0	0	0	0	0	0	0	0	100	2	100	100	2	100	RRS	0	1
AT131_HUMAN__DUS2L_HUMAN	Q9HD20:Q9NX74	0	0	0	0.253	135	9.7	623	0.31	0	0.026	3	0	0.373	0.845	0.0003	0.306	0.118	148	10.3	0.672	0.236	7.5	6.45	0.2647	82.7912	0.0604	27.5	5	165	10.6	4	11.55	90.8	0.554	0.202	0.045	0.012	0	66	0.485	52.6	798.65	0.799	0.9	14.4639	1.0482	150.1	11.9143	1.0754	97.14	RRS	0	1
F90AK_HUMAN__D19P1_HUMAN	A6NIJ5:Q6NXN4	0	0	0	0.061	0	2.1	14	0	0	0	0	0	0.35	1.809	0.0001	0.635	0.257	206	30	1	1	0	0	0	100	1	75	34	369	44.1	51.8	22.36	56.3	0.61	0	0	0	0	13	0.154	21.4	347.75	0.562	0.3	100	2	100	100	2	100	RRS	0	1
TVA11_HUMAN__CATD_HUMAN	A0A0B4J248:P07339	0	0	0	0.089	0	18.1	176	0.04	0	0	0	0	0.895	1.469	0.0027	0.576	0.154	103	30	1	1	0	0	0	100	1	32.5	15	46	5.9	10	0.79	95	0.603	0	0	0	0	423	0.591	13.1	213.1	1.059	1.3	100	2	100	100	2	100	RRS	0	1
HSBPL_HUMAN__FCRLB_HUMAN	C9JCN9:Q6BAA4	0	0	0	0.066	0	5.2	59	0	0	0.056	1	0	0.644	1.625	0.003	0.669	0.272	622	8.3	1.056	0.171	0	0	0	2.0662	0.0945	59	10	111	13.6	24.4	4.57	91.8	0.792	0	0	0	0	183	0.011	40.9	246.75	1.295	6.7	100	2	100	100	2	100	RRS	0	1
B4GT1_HUMAN__OAZ3_HUMAN	P15291:Q9UMX2	0	0	0	0.116	0	7.8	160	0.21	0	0	0	0	0.547	1.407	0.0017	0.476	0.185	591	5.6	0.875	0.025	14.482	7.259	0.0012	100	1	42.5	3	134	23	13.7	27.445	83.5	0.29	0	0	0	0	166	0.036	13.4	304.75	0.391	2.9	100	2	100	100	2	100	RRS	0	1
NT5D1_HUMAN__IL36B_HUMAN	Q5TFE4:Q9NZH7	0	0	0	0.017	0	19	112	0.02	0	0.021	1	0	0.756	1.576	0.0014	0.724	0.186	751	5.7	0.405	0.048	56.843	28.4785	0.001	80.4313	0.9057	38	34	109	27.6	42.4	40.46	74.8	0.305	0	0	0	0	155	0.026	33.1	316.95	1.141	3.8	100	2	100	100	2	100	RRS	0	1
CSPP1_HUMAN__OTUB1_HUMAN	Q1MSJ5:Q96FW1	0	0	0	0.096	0	33.4	268	0.67	0	0.019	1	0	0.857	1.709	0.0014	0.728	0.261	785	10.3	0.898	0.23	141.169	71.4155	0.0059	512.805	0.7055	55	56	656	28.4	45.1	47.58	73	0.896	0	0	0	0	131	0.847	45.5	707.4	1.277	0.5	100	2	100	100	2	100	RRS	0	1
OVCA2_HUMAN__ITM2B_HUMAN	Q8WZ82:Q9Y287	0	0	0	0.178	44	11.6	139	0.49	0	0	0	0	0.616	1.419	0.0003	0.661	0.155	148	8.9	0.504	0.167	0	0	0	100	1	35	24	55	10.5	15.8	10.295	91.1	0.464	0.444	0.213	0.188	0	54	0.722	0.4	235.9	0.21	1.1	14.9373	1.1464	141.42	11.873	1.2614	70.46	RRS	0	1
RSSA_HUMAN__MCMBP_HUMAN	P08865:Q9BTE3	0	0	0	0.251	145	28.8	380	0.82	0	0.556	461	0	0.721	1.801	0.0045	0.766	0.214	917	35.6	0.473	0.209	453.6	251.2	0.051	969.176	0.1007	37	14	156	17.9	6.9	4.81	91.1	0.432	0.931	0.467	0.41	0	248	0.802	28.4	474	0.725	0	30.2126	1.3083	281.02	28.5364	1.3471	232.75	RRS	0	1
EP3A_HUMAN__PNMA5_HUMAN	Q14507:Q96PV4	0	0	0	0.05	0	3.1	44	0.29	0	0	0	0	0.603	1.666	0.0013	0.779	0.17	966	4.9	0.517	0.043	0.547	0.3085	0.0601	12.0092	0.08	43	18	128	14.3	28.6	15.175	87.8	0.736	0	0	0	0	87	0.149	13.3	264.6	0.862	3.6	100	2	100	100	2	100	RRS	0	1
AQP73_HUMAN__SPTA1_HUMAN	A6NL99:P02549	0	0	0	0.167	0	12.1	77	0	0	0	0	0	0.659	1.479	0.0018	0.693	0.17	739	30	1	1	0	0	0	100	1	34.5	5	148	11.5	16.3	15.045	87.1	0.85	0	0	0	0	540	0.017	104.1	1318.05	1.568	3.1	100	2	100	100	2	100	RRS	0	1
SLIK1_HUMAN__CWC15_HUMAN	Q96PX8:Q9P013	222	1	0	0.179	113	20.7	366	0.61	0	0.024	1	0	0.162	1.536	0.0039	0.754	0.198	507	30	1	1	24.991	12.8045	0.0122	83.8885	0.9066	61.5	43	193	18.2	10.3	9.2	85	0.41	0	0	0	0	269	0.011	39.1	455.2	0.907	2.5	100	2	100	100	2	100	RRS	0	1
LONM_HUMAN__Z780B_HUMAN	P36776:Q9Y6R6	0	0	0	0.323	0	18.9	564	0.2	0	0.007	6	0	0.312	2.146	0.0007	0.704	0.4	779	47.9	0.393	1.336	110.912	55.544	0.0008	460.313	0.8114	40.5	7	286	15.9	2.2	8.13	82.8	0.074	0	0	0	0	381	0.181	2.5	761	0.229	1	100	2	100	100	2	100	RRS	0	1
PROX1_HUMAN__CHCH1_HUMAN	Q92786:Q96BP2	0	0	0	0.21	66	15.1	242	0.05	0	0.006	3	0	0.341	1.767	0.0011	0.785	0.2	975	19.9	0.857	0.539	8.471	4.6545	0.0471	32.5475	0.6137	68.5	17	405	27.5	55	48.22	70.7	0.861	0	0	0	0	22	0.727	30.8	384.1	1.354	1.8	10.3916	0.9005	73.72	0.5341	0.0185	0.75	RRS	0	1
TRI40_HUMAN__NBEA_HUMAN	Q6P9F5:Q8NFP9	0	0	0	0	0	33.3	1482	0.01	0	0.05	1	0	0.861	1.537	0.0015	0.81	0.238	409	4.9	0.946	0.029	1.579	0.8705	0.0488	4.8128	0.6026	0	0	0	0	0	0	0	0	0	0	0	0	0	0	0	0	0	0	100	2	100	100	2	100	RRS	0	1
ECHB_HUMAN__DCAF4_HUMAN	P55084:Q8WV16	0	0	0	0.131	104	13.8	305	0.55	0	0.059	2	0	0.403	1.246	0.0012	0.566	0.167	402	7	1.152	0.113	364.87	182.565	0.0004	1396.66	0.2823	30	8	111	11.3	5.5	12.135	92	0.248	0	0	0	0	3259	0.128	18.9	415.9	0.094	5.3	100	2	100	100	2	100	RRS	0	1
S15A5_HUMAN__RHDF2_HUMAN	A6NIM6:Q6PJF5	0	0	0	0.139	278	26.3	211	0	0	0	0	0	0.873	1.221	0.0001	0.59	0.159	294	30	1	1	1.177	0.6215	0.0273	29.386	0.8454	41	20	394	25.8	17	6.2	81	0.535	0	0	0	0	650	0.092	10.4	688.65	0.426	0.1	100	2	100	100	2	100	RRS	0	1
GA2L1_HUMAN__IR3IP_HUMAN	Q99501:Q9Y5U9	0	0	0	0.156	0	30.5	156	0.23	0	0.022	3	0	0.638	1.672	0.0029	0.842	0.277	622	14.7	1.248	0.323	29.28	17.86	0.0991	166.656	0.7736	65	6	371	32.1	42.2	16.285	55.7	0.878	0	0	0	0	58	0.052	45.7	387.95	1.586	0.4	7.1232	0.8711	61.18	2.5794	0.4074	5.27	RRS	0	1
JUNO_HUMAN__S100Z_HUMAN	A6ND01:Q8WXG8	0	0	0	0.075	0	11.2	26	0	0	0.167	2	0	0.766	1.509	0.0035	0.657	0.155	114	30	1	1	0.019	0.0115	0.0952	100	1	34	8	18	3.9	5.8	7.465	92.4	0.505	0	0	0	0	91	0.198	4.6	158	0.695	0.9	100	2	100	100	2	100	RRS	0	1
GATA4_HUMAN__PCDG8_HUMAN	P43694:Q9Y5G5	0	0	0	0.233	0	9	274	0.8	0	0	0	0	0.222	1.546	0.0034	0.621	0.178	294	5.6	1.019	0.05	0.392	0.262	0.1441	12.6202	0.9601	65	38	492	41.2	30.2	39.27	68.3	0.316	0	0	0	0	364	0.069	60.4	637.75	0.65	6.2	100	2	100	100	2	100	RRS	0	1
CHLE_HUMAN__KVD37_HUMAN	P06276:P0DSN7	0	0	0	0.047	0	9.3	63	0	0	0	0	0	0.903	1.695	0.0024	0.665	0.199	43	30	1	1	0	0	0	100	1	29	16	7	0.6	1.2	0.41	97.8	0.701	0	0	0	0	5241	0.038	28.5	327.95	1.341	3.5	100	2	100	100	2	100	RRS	0	1
NRAC_HUMAN__KDM1B_HUMAN	Q8N912:Q8NB78	0	0	0	0.005	0	27.1	312	0.01	0	0.136	3	0	0.471	1.531	0.0011	0.657	0.243	294	30	1	1	0	0	0	2.7938	0.41	54	60	95	12.8	9.3	33	81.6	0.521	0	0	0	0	35	0.029	35.2	490.25	1.347	5.4	100	2	100	100	2	100	RRS	0	1
GRP75_HUMAN__ANKR9_HUMAN	P38646:Q96BM1	0	0	0	0.021	0	16.5	436	0.26	0	0.004	3	0	0.709	1.736	0.0031	0.751	0.233	402	78.5	0.877	2.345	550.817	275.591	0.0003	1353.56	0.1236	27.5	1	98	9.9	0.4	4.56	89.8	0.527	0	0	0	0	1540	0.023	28	388.3	0.553	3.1	100	2	100	100	2	100	RRS	0	1
PHF19_HUMAN__DPOE3_HUMAN	Q5T6S3:Q9NRF9	0	0	0	0.132	11	5.9	296	0.31	0	0	0	0	0.99	1.353	0.0028	0.582	0.173	66	14.9	1.028	0.309	29.38	14.81	0.0041	38.7934	0.3905	51	8	211	18.5	35.5	9.11	89.5	0.717	0	0	0	0	83	0.241	24.8	365.55	1.217	1	13.3646	0.9514	132.42	2.1179	0.6203	6.14	RRS	0	1
LRFN2_HUMAN__AT1B4_HUMAN	Q9ULH4:Q9UN42	0	0	0	0.129	218	2.8	367	0.33	0	0.077	1	0	0.975	1.104	0.0004	0.462	0.127	560	10	1.61	0.236	0.113	0.0915	0.2365	5.9117	0.0001	47	12	324	23.6	24.8	4.59	88.8	0.602	0	0	0	0	221	0.023	21.2	564.05	0.94	0.6	100	2	100	100	2	100	RRS	0	1
DYR_HUMAN__UBN1_HUMAN	P00374:Q9NPG3	0	0	0	0.222	0	9.4	258	0.2	0	0.003	2	0	0.592	1.697	0.0014	0.761	0.268	294	28	0.487	0.678	24.88	15.86	0.1208	40.8648	0.3908	54	54	693	30.8	60.5	53.48	70.9	0.918	0.374	0.258	0.236	0	266	0.297	70.1	635.4	1.427	0.1	21.0447	1.0418	192.83	15.5694	1.112	62.27	RRS	0	1
CRFM7_HUMAN__DUOX2_HUMAN	Q494W8:Q9NRD8	0	0	0	0	0	11.1	444	0.58	0	0.038	1	0	0.95	1.042	0.002	0.454	0.175	568	6.4	0.897	0.111	0.127	0.0855	0.1477	0.7646	0.24	36	22	229	17	18.4	12.04	84.3	0.58	0	0	0	0	64	0.078	30.2	1000.95	1.048	4.2	100	2	100	100	2	100	RRS	0	1
ZSC25_HUMAN__PK1IP_HUMAN	Q6NSZ9:Q9NWT1	0	0	0	0.293	18	6.7	228	0.51	0	0.006	5	0	0.981	1.61	0	0.704	0.216	589	44	0.969	1.279	13.98	7.11	0.0085	15.8375	0.412	50	30	322	32.2	27.6	27.275	81.5	0.533	0	0	0	0	269	0.19	2.1	428.5	0.138	0.3	100	2	100	100	2	100	RRS	0	1
STAU1_HUMAN__ICLN_HUMAN	O95793:P54105	0	0	0	0.203	189	4.1	259	0.31	0	0.003	2	0	0.951	1.411	0	0.563	0.182	961	47.6	0.979	1.389	65.9	70.05	0.3602	27.4702	0.0436	56	4	228	23.6	21	13.1	78.3	0.621	0.897	0.164	0.006	0	131	0.13	10.4	355.2	0.719	2.9	15.3078	0.8654	151.02	11.0878	0.7642	93.21	RRS	0	1
RBIS_HUMAN__ZDH15_HUMAN	Q8N0T1:Q96MV8	0	0	0	0.041	0	18	125	0.02	0	0	0	0	0.262	1.597	0.0014	0.744	0.215	294	12	1.105	0.211	8.007	4.0865	0.0103	21.9716	1	57	52	26	3.9	7.7	19.02	86.5	0.423	0	0	0	0	270	0.004	24	218.35	1.112	7.6	100	2	100	100	2	100	RRS	0	1
ESPN_HUMAN__PTGR2_HUMAN	B1AK53:Q8N8N7	0	0	0	0.271	104	6.6	250	0.49	0	0.016	2	0	0.88	1.115	0.0005	0.535	0.188	294	8.9	1.347	0.189	0	0	0	100	1	36	36	327	19.4	37.5	19.71	88.2	0.786	0	0	0	0	118	0.551	45.3	607.4	0.844	0.2	12.2867	0.8736	109	4.8831	0.5537	17.98	RRS	0	1
MSGN1_HUMAN__ZC12A_HUMAN	A6NI15:Q5D1E8	0	0	0	0.121	22	2	203	0.28	0	0.083	1	0	0.826	1.213	0.0006	0.386	0.165	409	6.4	0.911	0.093	0.369	0.4275	0.3971	10.1394	0.018	71.5	19	318	36	16.1	9.7	60.8	0.613	0	0	0	0	30	0.067	31.5	330.4	1.143	1.4	100	2	100	100	2	100	RRS	0	1
GBRD_HUMAN__VTA1_HUMAN	O14764:Q9NP79	0	0	0	0.134	63	5	301	0.88	0	0	0	0	0.448	1.255	0.0001	0.546	0.167	568	8.7	1.189	0.119	84.033	42.0835	0.0008	181.976	0.7494	44	8	166	22.8	9.8	4.915	92.3	0.259	0	0	0	0	813	0.042	8.3	346.25	0.477	0.7	100	2	100	100	2	100	RRS	0	1
VEGFC_HUMAN__PRD14_HUMAN	P49767:Q9GZV8	0	0	0	0.091	0	4.6	268	0.57	0	0.2	4	0	0.226	1.067	0.0012	0.393	0.139	114	7	1.156	0.126	0.026	0.125	0.8116	0.5053	0.9886	53.5	9	312	30.1	18.6	14.19	73.7	0.305	0	0	0	452	41	0.659	11.1	391.05	0.456	0.3	100	2	100	100	2	100	RRS	0	1
TVB53_HUMAN__RUFY3_HUMAN	A0A0A0MS03:Q7L099	0	0	0	0.033	0	35.8	223	0	0	0	0	0	0.476	1.698	0.0026	0.814	0.228	391	30	1	1	0	0	0	100	1	41.5	11	56	6.3	10.8	5.295	94.4	0.786	0	0	0	0	122	0.516	19.4	295.9	1.233	4.6	100	2	100	100	2	100	RRS	0	1
TT21B_HUMAN__PCX3_HUMAN	Q7Z4L5:Q9H6A9	0	0	0	0	0	15.5	851	0.14	0	0.009	1	0	0.909	1.149	0.0016	0.573	0.159	975	15.7	1.178	0.408	0.372	0.489	0.4489	13.1829	0.0513	36.5	31	877	21.8	40.8	17.51	77.1	0.594	0	0	0	0	87	0.069	41.4	1660.75	0.512	4.1	14.7069	1.0152	79.18	3.2978	1.4126	5.7	RRS	0	1
PPB1_HUMAN__EIF2D_HUMAN	P05187:P41214	0	0	0	0.294	0	11.1	149	0.43	0	0	0	0	0.455	1.24	0.0004	0.476	0.13	589	6.2	0.405	0.117	2.25	10.775	0.8109	36.0112	0.7473	30.5	15	121	10.6	9.2	12.735	92.4	0.367	0.672	0.45	0.45	0	743	0.367	2.1	529.25	0.234	0.2	12.9974	0.998	92.53	7.0619	0.9242	13.23	RRS	0	1
SPD17_HUMAN__CNAS1_HUMAN	P0DUD2:Q8NCQ2	0	0	0	0.011	0	4.6	9	0	0	0	0	0	0.831	2.23	0.0022	0.754	0.328	591	30	1	1	0	0	0	100	1	76	42	105	21.8	25.9	7.975	64.7	0.152	0	0	0	0	21	0.048	14.3	188.8	0.432	4.4	100	2	100	100	2	100	RRS	0	1
UD19_HUMAN__NAR3_HUMAN	O60656:Q13508	0	0	0	0.097	0	16.5	151	0.35	0	0.033	1	0	0.727	1.389	0.0002	0.553	0.241	568	6.7	1.051	0.09	4.27	3.675	0.2651	209.066	0.9966	34	20	118	14.9	27.2	6.71	93.2	0.057	0	0	0	0	4232	0.011	14.9	384.1	0.465	1.6	100	2	100	100	2	100	RRS	0	1
LUM_HUMAN__TM147_HUMAN	P51884:Q9BVK8	0	0	0	0.249	0	20.2	240	0.84	0	0.026	1	0	0.638	1.39	0.0018	0.694	0.208	785	10.2	1.441	0.254	1109.21	555.393	0.0007	990.628	0.044	25	0	29	4.3	8.6	2.14	95.8	0.296	0.002	0	0	0	101	0.96	28.1	300.9	0.47	1.1	35.8391	0.9684	282.58	6.4412	0.4456	24.04	RRS	0	1
EAA4_HUMAN__CELF4_HUMAN	P48664:Q9BZC1	0	0	0	0.134	0	12.8	454	0.97	0	0	0	0	0.314	1.168	0.0001	0.424	0.165	206	4.7	0.937	0.011	0.517	0.4825	0.3023	3.53	0	45	26	277	27.5	31.7	31.39	73.8	0.204	0	0	0	0	220	0.6	2.2	490.85	0.144	0.6	100	2	100	100	2	100	RRS	0	1
ARGFX_HUMAN__NRK_HUMAN	A6NJG6:Q7Z2Y5	0	0	0	0.051	0	16.2	253	0.07	0	0.007	2	0	0.706	1.564	0.001	0.544	0.188	430	8.2	0.981	0.183	0.007	0.0285	0.7812	1.3112	0.9649	73.5	15	1211	58.5	16	14.055	42.2	0.762	0	0	0	0	96	0.01	12.7	869.2	1.348	2.6	100	2	100	100	2	100	RRS	0	1
TULP2_HUMAN__NPAL3_HUMAN	O00295:Q6P499	0	0	0	0.133	0	22.4	97	0.31	0	0.174	4	0	0.598	1.241	0.0009	0.606	0.178	683	9.8	1.474	0.25	0.185	0.1705	0.2966	100	1	49	12	304	31.8	16.8	16.17	78.2	0.339	0	0	0	0	186	0.237	33.4	429.8	0.58	4.9	100	2	100	100	2	100	RRS	0	1
MTMR9_HUMAN__GLP3L_HUMAN	Q96QG7:Q9H4A5	0	0	0	0.2	88	5.8	307	0.82	0	0.03	1	0	0.856	1.196	0.0036	0.534	0.181	589	6.1	0.934	0.024	12.48	8.56	0.1568	23.6387	0.1482	28	14	43	7.4	14	1.87	95.8	0.261	0.143	0.067	0.096	0	79	0.886	18.8	411.2	0.708	0.8	12.3357	1.0388	114.73	8.9043	1.0794	61.72	RRS	0	1
LIPA2_HUMAN__T229B_HUMAN	O75334:Q8NBD8	0	0	0	0.089	0	0.8	636	0.15	0	0	0	0	0.662	1.519	0.0017	0.651	0.198	294	5.6	0.742	0.048	1.171	0.6645	0.0632	2.879	0.1917	52.5	27	484	20.3	35.8	18.58	86.5	0.908	0	0	0	0	67	0.552	43.6	674	1.509	4.1	100	2	100	100	2	100	RRS	0	1
PR23A_HUMAN__RGS20_HUMAN	A6NEV1:O76081	0	0	0	0.063	0	6	79	0.01	0	0	0	0	0.773	1.664	0.0013	0.509	0.36	148	4.8	0.696	0.013	0.043	0.0245	0.0652	0.3973	0.1122	70	8	321	48.1	10.5	6.07	49.1	0.26	0	0	0	0	30	0.8	13	320.2	0.399	0.9	100	2	100	100	2	100	RRS	0	1
5HT4R_HUMAN__URB2_HUMAN	Q13639:Q14146	0	0	0	0	0	16.5	213	0.55	0	0.005	3	0	0.547	1.347	0.0027	0.666	0.221	591	28.3	1.627	0.82	3.984	2.038	0.0114	1.8422	0.3788	30.5	15	126	10.1	11.8	3.4	89.2	0.65	0	0	0	0	2211	0.001	5	945.8	1.284	2.8	100	2	100	100	2	100	RRS	0	1
TTL13_HUMAN__RL31_HUMAN	A6NNM8:P62899	0	0	0	0.17	0	44.6	242	0.64	0	0	0	0	0.789	1.885	0.0042	0.766	0.328	148	30	1	1	0	0	0	100	1	48.5	11	326	21	37.2	18.36	85.4	0.865	0	0	0	0	137	0.219	43.6	411.25	1.427	0.5	100	2	100	100	2	100	RRS	0	1
A20A3_HUMAN__VTM2A_HUMAN	Q5VUR7:Q8TAG5	0	0	0	0.034	0	18.9	108	0.54	0	0	0	0	0.719	1.599	0.0015	0.683	0.17	787	30	1	1	1.346	0.707	0.0246	100	1	61.5	3	284	25.3	5.6	8.315	79.3	0.733	0	0	0	0	273	0.033	25.9	513.15	1.181	3.9	100	2	100	100	2	100	RRS	0	1
O2AK2_HUMAN__T3JAM_HUMAN	Q8NG84:Q9Y228	0	0	0	0.097	0	0.2	29	0	0	0	0	0	0.675	1.463	0.0014	0.654	0.263	294	30	1	1	3.989	2.0855	0.0223	100	1	51	48	151	14.4	21.6	5.12	89.1	0.68	0	0	0	0	149	0.013	6.8	450.45	0.506	7.1	100	2	100	100	2	100	RRS	0	1
ZBT22_HUMAN__DMWD_HUMAN	O15209:Q09019	172	1	0	0.224	41	6.4	463	0.56	0	0.087	2	0	0.73	0.958	0	0.277	0.128	206	5.1	0.984	0.073	0.22	0.418	0.5833	6.018	0.016	64.5	27	709	54.6	22.7	42.735	61.4	0.218	0	0	0	0	47	0.617	11.1	626.5	0.062	1.3	100	2	100	100	2	100	RRS	0	1
MRGRD_HUMAN__CDCA4_HUMAN	Q8TDS7:Q9BXL8	203	1	0	0.13	0	6.1	60	0.17	0	0.04	1	0	0.196	1.53	0.0017	0.605	0.236	294	6.9	0.843	0.15	0.501	0.2995	0.0891	1.6094	0.0024	51	44	109	21.8	32.9	29.87	77	0.25	0	0	0	0	58	0.121	10.2	280.5	0.399	1.5	100	2	100	100	2	100	RRS	0	1
ABCG1_HUMAN__SYGP1_HUMAN	P45844:Q96PV0	0	0	0	0.163	185	2.6	935	0.59	0	0	0	0	0.83	1.003	0.0003	0.452	0.167	294	6.2	1.208	0.12	0.913	0.6835	0.1991	11.0485	0.6144	46.5	35	809	34	36.9	46.8	68.3	0.697	0	0	0	0	128	0.555	5.5	838.15	0.393	2.4	100	2	100	100	2	100	RRS	0	1
PNOC_HUMAN__PCDAB_HUMAN	Q13519:Q9Y5I1	0	0	0	0.073	0	3.3	194	0.21	0	0.067	1	0	0.328	1.735	0.0005	0.695	0.228	953	6.9	0.907	0.026	0.044	0.078	0.56	2.5206	0.9976	62	26	318	26.2	5.9	25.525	75.6	0.748	0	0	0	0	33	0.242	44	453.8	1.215	2.1	100	2	100	100	2	100	RRS	0	1
FLNB_HUMAN__ANO2_HUMAN	O75369:Q9NQ90	0	0	0	0	0	7.6	1236	0.32	0	0	0	0	0.508	1.291	0.0005	0.571	0.201	144	5.1	0.521	0.001	177.987	89.0065	0.0001	1080.55	0.6039	31	10	281	11.3	16.1	3.82	80.8	0.527	0	0	0	0	104	0.019	17.5	1755.05	0.923	4.6	100	2	100	100	2	100	RRS	0	1
TRAC_HUMAN__XKR5_HUMAN	P01848:Q6UX68	0	0	0	0.057	0	21.6	29	0.36	0	0	0	0	0.697	1.701	0.0014	0.705	0.251	430	30	1	1	0	0	0	100	1	53	8	337	24.6	49.1	42.81	72.5	0.809	0	0	0	0	58	0.086	47.1	417	1.336	1.4	100	2	100	100	2	100	RRS	0	1
PON3_HUMAN__MGST2_HUMAN	Q15166:Q99735	0	0	0	0.142	0	11.5	48	0.81	0	0	0	0	0.93	1.196	0.0012	0.48	0.167	622	5.5	1.147	0.078	2.91	6.895	0.6515	258.636	0.0253	24	8	0	0	0	0.76	98	0.431	0	0	0	0	203	0.857	25.7	222.4	0.844	4	14.8567	1.055	108.08	7.2779	1.6708	11.75	RRS	0	1
TM209_HUMAN__STMN3_HUMAN	Q96SK2:Q9NZ72	0	0	0	0.119	0	5.5	137	0.34	0	0.024	1	0	0.728	1.627	0.0015	0.713	0.215	537	5.5	0.771	0.009	3.893	2.9135	0.199	31.5416	0.1293	60.5	17	183	17.1	29.7	13.145	87.4	0.606	0	0	0	516	29	1	24.9	362.45	1.011	1.1	100	2	100	100	2	100	RRS	0	1
G3PT_HUMAN__DXO_HUMAN	O14556:O77932	0	0	0	0.293	0	9.5	188	0.59	0	0.056	3	0	0.705	1.662	0.0019	0.75	0.263	206	6.9	1.154	0.129	20.325	11.1375	0.0458	892.163	0.0039	30.5	5	56	7	0.2	0.025	98.2	0.11	0	0	0	0	556	0.106	8.4	339.3	0.009	4.3	13.2246	0.9966	36.62	0.18	0	0.18	RRS	0	1
RPN1_HUMAN__PON2_HUMAN	P04843:Q15165	0	0	0	0.177	103	10.1	229	0.24	0	0.002	1	0	0.936	1.06	0.0006	0.446	0.11	996	29.9	1.098	0.852	179.6	131.2	0.1873	523.313	0.0041	23.5	9	27	2.2	4.4	3.86	95.9	0.54	0.988	0.285	0.153	0	516	0.155	5.8	497.8	0.454	0.4	17.2399	0.9822	184.17	15.7626	0.9786	136.1	RRS	0	1
HGS_HUMAN__ACTL8_HUMAN	O14964:Q9H568	0	0	0	0.105	0	10.5	357	0.15	0	0.009	5	0	0.695	1.656	0.002	0.791	0.224	391	25.9	1.089	0.733	34.6	18.1	0.0226	126.048	0.0419	44.5	45	329	21.4	40.7	21.41	82.6	0.75	0.035	0.018	0.018	343	1351	0.093	15	530.5	0.602	0.5	25.9879	1.0063	197.67	4.2293	1.0952	11.56	RRS	0	1
CA167_HUMAN__GPR35_HUMAN	Q5SNV9:Q9HC97	0	0	0	0.063	0	13.9	59	0.28	0	0	0	0	0.594	2.029	0.0001	0.638	0.272	785	30	1	1	0.031	0.0305	0.3261	0.4314	0.0933	54.5	57	964	35.4	57.8	57.505	63.3	0.899	0	0	0	0	1271	0.001	13.3	888.75	1.304	6.9	100	2	100	100	2	100	RRS	0	1
LPH_HUMAN__HUWE1_HUMAN	P09848:Q7Z6Z7	0	0	0	0	0	22.4	2703	0.14	0	0.011	3	0	0.68	1.735	0.0015	0.729	0.224	657	26.1	0.503	0.728	33.919	17.0405	0.0024	342.738	0.8898	0	0	0	0	0	0	0	0	0	0	0	224	0	0	0	0	0	0	100	2	100	100	2	100	RRS	0	1
PH4H_HUMAN__GRAM4_HUMAN	P00439:Q6IC98	0	0	0	0.075	0	4.3	371	0.65	0	0.091	2	0	0.618	1.009	0.0008	0.449	0.122	144	4.9	0.403	0.035	2.611	1.9445	0.1966	406.14	0.023	39.5	33	170	15.2	21.9	19.69	84.9	0.576	0	0	0	0	118	0.492	20.6	509.8	0.254	0.6	15.0359	1.0015	78.32	7.4218	1.0194	12.42	RRS	0	1
PRDM2_HUMAN__B2L15_HUMAN	Q13029:Q5TBC7	0	0	0	0.028	0	6	382	0.01	0	0.042	1	0	0.724	1.611	0.0027	0.747	0.249	206	7.2	1.425	0.174	0.108	0.62	0.8398	3.2128	0.8762	57	48	1282	43.2	60.5	56.495	66	0.95	0	0	0	0	13	0.154	37.5	956.25	1.658	3.1	11.3031	0.9864	48.51	1.41	0	1.41	RRS	0	1
TUSC3_HUMAN__PDE11_HUMAN	Q13454:Q9HCR9	0	0	0	0.136	0	12.1	525	0.52	0	0.018	2	0	0.797	0.955	0.0009	0.381	0.12	109	6.1	1.142	0.053	1.643	0.8485	0.0162	16.067	0.8359	38	6	199	12.9	11.9	1.515	89.9	0.569	0	0	0	214	103	0.981	37.1	508.75	0.807	1.6	100	2	100	100	2	100	RRS	0	1
ANXA6_HUMAN__AL9A1_HUMAN	P08133:P49189	167	1	0	0.209	131	2.4	329	0.84	0	0.022	1	2.83	0.801	1.262	0.0009	0.519	0.145	568	9.6	1.482	0.231	781	517.5	0.1399	1056.81	0.0114	17.5	1	7	0.5	1	1.17	98.1	0.332	0.975	0.285	0.131	0	2600	0.018	7.1	549.05	0.444	1.9	15.9259	0.5251	177.54	14.6332	0.4888	137.48	RRS	0	1
ACVR1_HUMAN__ZN296_HUMAN	Q04771:Q8WUU4	0	0	0	0.182	0	11.3	355	0.55	0	0	0	0	0.254	1.228	0.0003	0.528	0.139	294	5.6	1.074	0.066	0.421	0.5115	0.4169	3.314	0.029	54	34	323	33.6	43.2	46.14	68.8	0.334	0	0	0	0	202	0.401	0.3	504.15	0.075	2.9	100	2	100	100	2	100	RRS	0	1
VP13B_HUMAN__ESYT1_HUMAN	Q7Z7G8:Q9BSJ8	0	0	0	0	0	4.5	1034	0.2	0	0.2	2	0	0.836	1.269	0.003	0.51	0.196	430	11.2	1.539	0.299	81.799	41.3005	0.0049	261.412	0.3299	0	0	0	0	0	0	0	0	0	0	0	0	0	0	0	0	0	0	9.6496	1.0462	52.04	3.0091	1.3961	3.87	RRS	0	1
CCL22_HUMAN__GDF9_HUMAN	O00626:O60383	0	0	0	0.067	0	10.7	67	0.24	0	0	0	0	0.88	1.422	0.003	0.495	0.157	966	5.1	1.009	0.053	0.473	0.3375	0.176	2.9506	0.0001	52.5	1	164	18.1	36.1	29.775	80.7	0.794	0	0	0	224	136	0.463	28	248.35	1.239	3.3	100	2	100	100	2	100	RRS	0	1
NT5D1_HUMAN__GIPC2_HUMAN	Q5TFE4:Q8TF65	0	0	0	0.204	223	9.4	141	0.28	0	0.065	3	0	0.628	1.112	0.0017	0.453	0.131	503	6.6	0.905	0.091	54.98	29.41	0.0337	51.9499	0.0217	28.5	15	83	11.8	10.7	2.96	93.5	0.048	0.871	0.346	0.355	0	155	0.258	25.7	389.25	0.557	0.9	12.3553	0.8546	126.68	8.7125	0.7472	47.34	RRS	0	1
FA7_HUMAN__BAK_HUMAN	P08709:Q16611	0	0	0	0.136	0	3.3	142	0.42	0	0.005	1	0	0.536	1.191	0.0014	0.523	0.162	785	17.7	0.763	0.49	44.27	28.965	0.1337	43.6147	0.2962	29	8	41	4.9	6	4.1	87.2	0.629	0	0	0	0	317	0.047	23.5	319.35	0.758	1.4	100	2	100	100	2	100	RRS	0	1
AK17A_HUMAN__PS1C2_HUMAN	Q02040:Q9UIG4	0	0	0	0.023	0	14.2	253	0.01	0	0.038	1	0	0.245	2.17	0.0017	0.714	0.302	477	30	1	1	5.863	3.2385	0.0498	14.2118	0.7766	80	26	266	24.5	22.5	8.195	79.3	0.763	0	0	0	0	14	0.071	24.7	366.45	1.28	5.8	100	2	100	100	2	100	RRS	0	1
CTNA2_HUMAN__ENH1_HUMAN	P26232:Q9N2K0	0	0	0	0.03	0	30	672	0.11	0	0	0	0	0.79	2.049	0.0035	0.806	0.294	144	30	1	1	0	0	0	100	1	35	14	304	21.1	10.9	26.485	77.1	0.248	0	0	0	0	125	0.024	44.2	654.25	0.63	3.3	100	2	100	100	2	100	RRS	0	1
OR5M1_HUMAN__BICC1_HUMAN	Q8NGP8:Q9H694	0	0	0	0.082	0	18	325	0	0	0	0	0	0.327	1.485	0.0003	0.717	0.26	568	5.3	0.931	0.021	0	0	0	100	1	43.5	41	485	26	45.6	40.865	73.3	0.816	0	0	0	0	823	0.039	27.7	640.1	0.923	2.1	100	2	100	100	2	100	RRS	0	1
VCY2_HUMAN__TM240_HUMAN	O14599:Q5SV17	0	0	0	0.012	0	29.2	76	0	0	0.02	2	0	0.716	1.556	0.0009	0.602	0.323	591	30	1	1	0	0	0	100	1	68.5	7	127	49.2	30.1	11.32	51.1	0.435	0	0	0	0	1	1	0	126.5	0.324	0	100	2	100	100	2	100	RRS	0	1
ALR_HUMAN__PRDM2_HUMAN	P55789:Q13029	0	0	0	0.131	0	4.8	435	0.15	0	0.008	5	0	0.478	1.517	0.0015	0.603	0.214	683	29.2	1.596	0.847	7.414	4.273	0.0709	38.8348	0.0472	70	22	1307	47.9	51	57.955	66.7	0.9	0	0	0	331	36	0.056	32.5	966.85	1.618	3.2	13.3487	1.0879	80.54	6.4543	1.4812	17.92	RRS	0	1
STAU1_HUMAN__KY_HUMAN	O95793:Q8NBH2	0	0	0	0.106	0	10.4	330	0.66	0	0	0	0	0.904	1.283	0.0026	0.577	0.192	148	5.3	1.027	0.025	37.09	18.555	0.0003	79.3717	0.3982	47	22	318	26.2	15.8	20.65	82.1	0.185	0	0	0	0	84	0.202	8.4	518.65	0.138	2.2	100	2	100	100	2	100	RRS	0	1
BAAS2_HUMAN__ARRC_HUMAN	P0C853:P36575	0	0	0	0.012	0	0.8	45	0.12	0	0	0	0	0.811	2.244	0.0011	0.816	0.434	591	30	1	1	0	0	0	100	1	53	58	125	52.6	94.8	57.405	63.9	0.382	0	0	0	0	519	0.002	34.7	236.45	1.112	8.1	100	2	100	100	2	100	RRS	0	1
FX4L4_HUMAN__ENY2_HUMAN	Q8WXT5:Q9NPA8	0	0	0	0.24	57	34.7	129	0.65	0	0.033	12	0	0.832	2.076	0.0028	0.847	0.312	148	30	1	1	60.839	30.4805	0.001	119.746	0.9896	61	40	216	25.9	51.9	46.98	72.9	0.838	0	0	0	0	379	0.026	29.9	283.5	1.29	0.8	100	2	100	100	2	100	RRS	0	1
EDNRB_HUMAN__CXL17_HUMAN	P24530:Q6UXB2	0	0	0	0.009	0	22.7	155	0.05	0	0.036	1	0	0.406	1.555	0.0015	0.671	0.229	294	6.1	1.272	0.083	1.082	0.569	0.0252	30.785	0.0023	55.5	37	144	27	4.7	29.01	73.5	0.552	0	0	0	314	1218	0.001	35.9	276.1	1.138	5.9	100	2	100	100	2	100	RRS	0	1
TVA86_HUMAN__PPR3D_HUMAN	A0A0B4J262:O95685	0	0	0	0.125	1	9.4	65	0.14	0	0	0	0	0.618	1.646	0.0017	0.626	0.204	712	30	1	1	0	0	0	100	1	52	16	88	15.5	25.7	20.89	86.5	0.69	0	0	0	0	287	0.362	20.6	211.35	0.96	1.5	100	2	100	100	2	100	RRS	0	1
RSMB_HUMAN__PD1L1_HUMAN	P14678:Q9NZQ7	0	0	0	0.139	10	39.3	145	0.22	0	0.004	3	0	0.312	1.906	0.007	0.875	0.221	109	75.5	1.862	2.246	53.018	27.191	0.0127	166.63	0.6589	56.5	31	41	8.3	12.5	31.28	79.8	0.133	0	0	0	0	660	0.176	11.3	243.35	0.223	3.5	16.1127	1.0816	148.93	6.5201	1.508	13.95	RRS	0	1
RABL6_HUMAN__KCNKC_HUMAN	Q3YEC7:Q9HB15	0	0	0	0.119	0	10.8	337	0.76	0	0.029	1	0	0.717	1.11	0.0002	0.444	0.115	294	7.4	0.906	0.128	23.98	12.01	0.0008	54.884	0.9976	64.5	21	491	38.8	27.8	36.465	66.8	0.519	0	0	0	0	200	0.105	38.1	557	0.836	0.2	100	2	100	100	2	100	RRS	0	1
LCN12_HUMAN__U2AF4_HUMAN	Q6JVE5:Q8WU68	0	0	0	0.032	0	9	40	0.78	0	0	0	0	0.333	1.633	0.0021	0.69	0.173	379	6.4	1.29	0.129	10.8999	5.45	0	100	1	36.5	11	37	8.6	11.9	0.915	93.4	0.282	0	0	0	0	89	0.607	0.7	196.95	0.031	3.9	100	2	100	100	2	100	RRS	0	1
SF3B3_HUMAN__SIM20_HUMAN	Q15393:Q8N5G0	0	0	0	0	0	24.1	748	0.01	0	0.006	5	0	0.374	1.544	0.0003	0.737	0.24	622	85.1	0.957	2.548	75.47	46.165	0.1005	159.922	0.025	37.5	41	17	0.7	1.4	2.04	93.8	0.878	0.766	0.146	0.046	0	340	0.097	83.2	600.65	1.776	3.8	15.7999	0.9798	152.99	4.5936	0.814	34	RRS	0	1
EXOSX_HUMAN__CXXC1_HUMAN	Q01780:Q9P0U4	0	0	0	0.203	217	21.9	517	0.48	0	0.419	254	3.85	0.976	1.107	0.0005	0.421	0.178	206	11.4	0.222	0.145	16.09	11.955	0.1955	22.3573	0.0904	56.5	7	483	31.5	2.7	5.05	80.7	0.174	0.949	0.501	0.588	0	158	0.297	13.9	763.35	0.309	1.6	10.457	0.9214	107.14	4.8024	0.7725	24.85	RRS	0	1
PRM2_HUMAN__ZN560_HUMAN	P04554:Q96MR9	0	0	0	0.035	0	6.7	64	0.02	0	0.143	3	0	0.878	2.955	0.0016	0.694	0.403	711	9.1	1.396	0.213	0.515	0.3835	0.1966	628.94	0.9793	68.5	45	257	30.8	5.1	19.195	64.1	0.776	0	0	0	0	30	0.033	44.4	433.85	1.53	6.1	100	2	100	100	2	100	RRS	0	1
CPNE8_HUMAN__RT4I1_HUMAN	Q86YQ8:Q8WWV3	0	0	0	0.176	202	15.4	368	0.36	0	0.01	1	0	0.322	1.193	0.0004	0.554	0.135	148	12.4	1.242	0.31	1.14	3.28	0.7039	34.086	0.0631	27	2	66	7.3	4.6	4.13	95.9	0.291	0.294	0.074	0.052	0	3185	0.067	9.4	429.8	0.409	2.3	12.7887	0.9798	96.73	9.1882	0.9549	50.87	RRS	0	1
PP4R1_HUMAN__K1C12_HUMAN	Q8TF05:Q99456	0	0	0	0.072	0	22.9	429	0.08	0	0.033	1	0	0.905	1.498	0.0033	0.643	0.182	568	8.5	1.067	0.177	14.41	13.195	0.2936	34.909	0.5313	58	28	456	31.6	0.3	4.575	89.6	0.279	0	0	0	0	82	0.829	35	680.4	0.602	1.7	100	2	100	100	2	100	RRS	0	1
TXND3_HUMAN__FTMT_HUMAN	Q8N427:Q8N4E7	194	1	0	0.167	52	6.6	114	0.89	0	0.077	2	0	0.534	1.535	0.0011	0.609	0.194	503	6	1.078	0.054	0.043	0.1125	0.6791	21.7054	0.0023	39.5	11	114	14.9	5.7	11.98	92.1	0.503	0	0	0	0	105	0.21	22.2	380.55	0.856	3.4	100	2	100	100	2	100	RRS	0	1
WDR48_HUMAN__F227B_HUMAN	Q8TAF3:Q96M60	0	0	0	0.036	0	34.5	458	0.1	0	0	0	0	0.958	1.494	0.0034	0.72	0.227	148	19.8	1.391	0.49	7.654	3.953	0.0162	50.8667	0.9306	37.5	25	146	13.2	12.2	18.435	87.2	0.176	0	0	0	0	203	0.123	14.5	528.35	0.077	4.3	100	2	100	100	2	100	RRS	0	1
TBC8B_HUMAN__OR1L3_HUMAN	Q0IIM8:Q8NH93	0	0	0	0	0	25.9	314	0	0	0	0	0	0.653	1.539	0.0018	0.754	0.267	568	5.4	1.052	0.043	1.114	0.623	0.0559	8.9227	0.9312	28	4	187	9	14.3	3.955	89.8	0.723	0	0	0	0	827	0.102	44.3	650.45	1.103	3.5	100	2	100	100	2	100	RRS	0	1
KRT37_HUMAN__ENPL_HUMAN	O76014:P14625	0	0	0	0.067	0	33.4	386	0.01	0	0.002	1	0	0.413	1.722	0.0012	0.711	0.22	665	23.9	1.271	0.664	703.26	355.37	0.0053	2772.16	0.3986	55.5	37	255	22.9	17.5	0.36	91.1	0.154	0	0	0	0	30	0.367	22.5	509.4	0.585	5.2	100	2	100	100	2	100	RRS	0	1
VPK8_HUMAN__CP27A_HUMAN	P63122:Q02318	0	0	0	0	0	0	0	0	0	0	0	0	0.35	10	0	1	0	-1	30	1	1	0	0	0	100	1	34.5	19	56	6.4	6.4	7.34	91.4	0.559	0	0	0	0	6327	0.001	19.1	322	1.124	8.8	100	2	100	100	2	100	RRS	0	1
SHL2B_HUMAN__PICAL_HUMAN	A6NKW6:Q13492	0	0	0	0.026	0	15.7	277	0.12	0	0.021	1	0	0.763	1.188	0.0032	0.517	0.144	72	8.9	1.188	0.133	57.126	28.637	0.0013	132.572	0.7907	62	4	328	36.9	11.4	6.75	73.3	0.716	0	0	0	0	208	0.293	21.8	395.5	1.115	0.8	100	2	100	100	2	100	RRS	0	1
AGK_HUMAN__SAST_HUMAN	Q53H12:Q9NV23	0	0	0	0.086	0	2.9	112	0.36	0	0.042	1	0	0.604	1.216	0.0004	0.531	0.132	653	5.6	0.952	0.073	0	0	0	100	1	27.5	7	26	3.9	0.6	4.06	92.6	0.481	0	0	0	274	2603	0.04	13.1	341.6	0.532	2.5	100	2	100	100	2	100	RRS	0	1
ODBA_HUMAN__ADAD1_HUMAN	P12694:Q96M93	0	0	0	0.203	0	18	321	0.53	0	0	0	0	0.293	1.228	0.0014	0.558	0.164	568	7.8	1.455	0.188	12.089	6.1555	0.0091	59.4203	0.5146	33	6	156	14.6	11.5	8.16	94.5	0.304	0	0	0	0	60	0.333	7.6	477.75	0.127	1.9	100	2	100	100	2	100	RRS	0	1
CC136_HUMAN__ZNF48_HUMAN	Q96JN2:Q96MX3	0	0	0	0.13	0	11.3	318	0.51	0	0	0	0	0.471	1.558	0.0028	0.495	0.187	606	5	0.952	0.058	0.561	0.3535	0.1151	13.2965	0.0558	63.5	7	594	35.4	12.6	8.96	74.5	0.473	0	0	0	0	72	0.333	24.2	731.25	0.467	6	100	2	100	100	2	100	RRS	0	1
PFD5_HUMAN__FXYD6_HUMAN	Q99471:Q9H0Q3	0	0	0	0.059	0	24.4	89	0.23	0	0.038	19	0	0.321	1.509	0.0004	0.605	0.158	538	27	1.528	0.773	0	0	0	100	1	51.5	27	13	6.2	8.6	26.785	82.7	0.133	0.228	0.094	0.074	577	533	0.008	4.8	116.9	0.452	1.1	100	2	100	100	2	100	RRS	0	1
STING_HUMAN__NUP58_HUMAN	Q86WV6:Q9BVL2	0	0	0	0.186	147	13	156	0.23	0	0.006	2	0	0.611	1.676	0.0012	0.726	0.297	206	17.6	1.366	0.465	26.06	16.77	0.1255	53.7124	0.1156	63	44	396	34.6	52.4	48.31	65.8	0.583	0.869	0.133	0	0	117	0.179	8	463.75	0.328	7.4	14.463	0.6899	142.74	12.2678	0.3981	82.76	RRS	0	1
GP15L_HUMAN__B3GT5_HUMAN	Q6UWK7:Q9Y2C3	0	0	0	0.076	0	3.6	75	0.19	0	0.19	4	0	0.722	1.582	0.0007	0.664	0.287	294	30	1	1	0.384	0.2	0.0204	100	1	52	46	13	4.8	5.1	28.095	82.9	0.455	0	0	0	0	283	0.007	25.2	191.1	1.152	0.5	100	2	100	100	2	100	RRS	0	1
ZSA5D_HUMAN__CI163_HUMAN	P0CG00:Q8N9P6	0	0	0	0.015	0	7.6	109	0.08	0	0	0	0	0.737	2.072	0.0021	0.584	0.292	591	30	1	1	0	0	0	100	1	82.5	25	493	79	40.9	8.42	35.7	0.475	0	0	0	0	846	0.001	42.4	352.25	0.847	7.2	100	2	100	100	2	100	RRS	0	1
MA7D3_HUMAN__NRM_HUMAN	Q8IWC1:Q8IXM6	0	0	0	0.076	0	17.1	112	0.92	0	0	0	0	0.397	1.839	0.0016	0.799	0.389	206	4.8	0.745	0.065	7.15	6.625	0.299	27.6514	0.0156	60	58	559	32.6	61.3	47.26	69.5	0.847	0.909	0.454	0.454	0	298	0.252	84.9	511.15	1.013	0.2	10.5387	1.0694	94.13	7.6343	1.1412	48.3	RRS	0	1
NUFP1_HUMAN__O51B4_HUMAN	Q9UHK0:Q9Y5P0	0	0	0	0.127	0	14.6	88	0	0	0.005	2	0	0.188	1.778	0.0019	0.823	0.408	568	24.9	1.354	0.727	0.445	0.2465	0.0512	2.9403	0.6034	51.5	57	285	29.1	55	43.525	68.3	0.716	0	0	0	0	1271	0.031	12.4	392.6	0.423	3.6	100	2	100	100	2	100	RRS	0	1
SACDR_HUMAN__GO45_HUMAN	Q8IZ16:Q9H2G9	0	0	0	0.013	0	6.8	56	0	0	0.04	1	0	0.734	1.473	0.0009	0.478	0.176	263	30	1	1	0.367	0.2585	0.1697	65.4288	0.9524	78.5	19	178	30.9	9.9	14.72	66.3	0.402	0	0	0	0	19	0.368	8.4	271.95	0.487	9.1	100	2	100	100	2	100	RRS	0	1
GATA4_HUMAN__RAB37_HUMAN	P43694:Q96AX2	0	0	0	0.2	0	4.1	193	0.58	0	0	0	0	0.286	1.442	0.0012	0.531	0.169	785	6.8	0.931	0.13	29.542	15.229	0.0153	24.0811	0.7794	59	50	263	31.3	50	42.9	70.1	0.719	0	0	0	0	2533	0.01	7.8	318.3	0.704	3.1	100	2	100	100	2	100	RRS	0	1
PHLD_HUMAN__TLE4_HUMAN	P80108:Q04727	0	0	0	0	0	20.2	461	0.3	0	0	0	0	0.242	1.384	0.005	0.695	0.214	953	5.4	1.065	0.053	38.19	22.005	0.0708	16.3177	0.0832	38	40	397	25.4	35.5	10.795	89.9	0.482	0	0	0	0	153	0.34	12.5	727.6	0.112	3.8	24.2621	0.9974	154.96	0.97	0	0.97	RRS	0	1
5HT1E_HUMAN__NEUA_HUMAN	P28566:Q8NFW8	0	0	0	0.131	0	2.7	260	0.73	0	0.024	1	0	0.275	1.292	0.0001	0.684	0.178	622	7	1.045	0.029	29.264	14.668	0.0012	519.718	0.9717	33	8	99	12.7	7	4.42	92.3	0.019	0	0	0	0	2211	0.04	4.7	367.2	0.156	2	100	2	100	100	2	100	RRS	0	1
MOG_HUMAN__NR3L1_HUMAN	Q16653:Q68D85	0	0	0	0.071	0	19.9	71	0.36	0	0.004	1	0	0.955	1.125	0.0014	0.366	0.153	785	8.2	0.535	0.157	46.61	23.595	0.0062	5.1352	0.7388	43.5	1	75	8.3	15.9	1.15	89	0.427	0	0	0	0	119	0.008	15.1	331.1	0.742	7.4	100	2	100	100	2	100	RRS	0	1
CH074_HUMAN__S26A7_HUMAN	Q6P047:Q8TE54	0	0	0	0.043	0	6	57	0.26	0	0.15	3	0	0.499	1.277	0.0011	0.588	0.173	678	5.1	0.881	0.064	0.004	0.004	0.3333	4.513	0.6574	36.5	15	115	11.4	3.8	4.265	90	0.374	0	0	0	0	217	0.074	29.6	429.3	0.686	2.6	100	2	100	100	2	100	RRS	0	1
H90B3_HUMAN__NUDT8_HUMAN	Q58FF7:Q8WV74	0	0	0	0.155	0	12.5	38	0	0	0	0	0	0.737	1.933	0.0021	0.761	0.284	72	30	1	1	0	0	0	100	1	36.5	3	140	16.2	2.8	6.71	91.7	0.653	0	0	0	0	1063	0.02	29.6	367.5	0.901	4.6	100	2	100	100	2	100	RRS	0	1
SREK1_HUMAN__SNX6_HUMAN	Q8WXA9:Q9UNH7	0	0	0	0.164	94	16.4	365	0.63	0	0.015	3	0	0.344	1.694	0.0012	0.678	0.243	206	9.8	0.531	0.155	65.6	57.6	0.2743	203.512	0.166	55.5	51	219	22.1	33.8	37.81	75.7	0.578	0.914	0.359	0.35	0	408	0.15	23.5	511.6	0.404	0.4	17.7251	1.1364	170.37	16.804	1.1734	130.38	RRS	0	1
MCES_HUMAN__KANL1_HUMAN	O43148:Q7Z3B3	0	0	0	0.205	99	3.2	334	0.48	0	0.533	430	0	0.975	1.283	0.0004	0.485	0.199	294	13.6	0.077	0.178	23.64	14.38	0.0977	62.6823	0.2833	63.5	43	856	47	36	53.105	68.5	0.737	0.858	0.484	0.571	0	103	0.748	43.3	706.5	0.86	2.9	14.6028	0.948	116.06	11.7929	0.7878	31.79	RRS	0	1
RNH2C_HUMAN__RBM22_HUMAN	Q8TDP1:Q9NW64	0	0	0	0.164	7	37.4	266	0.06	0	0.232	176	0	0.851	1.553	0.0004	0.707	0.171	869	43.7	0.332	1.239	1.2	20.9	0.9442	15.8176	0.002	50.5	1	92	14.8	4.1	9.335	90.2	0.574	0.792	0.119	0.041	0	84	0.583	5.6	261.45	0.833	2.7	18.2596	0.925	171.48	13.5745	0.8556	91.98	RRS	0	1
SMAD5_HUMAN__WDR33_HUMAN	Q99717:Q9C0J8	0	0	0	0.076	0	14.1	744	0.59	0	0.004	3	0	0.93	1.592	0.0029	0.627	0.258	568	30	1	1	4.73	6.165	0.4455	19.9299	0.0672	56.5	33	930	40.9	44.4	52.915	67.1	0.773	0.62	0.071	0.001	0	353	0.127	10.4	830.6	0.965	0.6	11.8821	0.8913	115.08	8.0985	0.8182	44.51	RRS	0	1
YES_HUMAN__TM14B_HUMAN	P07947:Q9NUH8	0	0	0	0.09	0	26.4	320	0	0	0.073	3	0	0.479	1.603	0.0018	0.713	0.29	206	7.8	1.11	0.143	38.876	19.462	0.0006	100	1	48.5	29	107	15	3.7	34.07	76.1	0.659	0.885	0.637	0.658	0	240	0.004	29.1	284.8	1.199	6	16.0299	0.9365	124.56	1.3101	0.0519	2.11	RRS	0	1
UPK2_HUMAN__PLPP_HUMAN	O00526:Q96GD0	0	0	0	0.037	0	6	104	0.28	0	0.067	1	0	0.566	1.454	0.0013	0.627	0.15	537	6.3	0.872	0.029	13.72	7.24	0.027	176.389	0.9439	37	30	7	1.9	3.8	18.135	89	0.053	0	0	0	302	1058	0.072	9.5	225.5	0.485	7.4	100	2	100	100	2	100	RRS	0	1
S1A7A_HUMAN__EIF3C_HUMAN	Q86SG5:Q99613	0	0	0	0.009	0	31.1	477	0	0	0.033	11	0	0.71	1.396	0.0021	0.669	0.156	409	30	1	1	33.9	36.55	0.3664	168.165	0.8339	37	12	214	12.2	22.3	14.69	90	0.909	0.227	0.036	0.006	0	100	0.09	54.7	468.05	1.582	5.1	100	2	100	100	2	100	RRS	0	1
VMA5A_HUMAN__PRS4_HUMAN	O00534:P62191	0	0	0	0.15	154	42.1	373	0.19	0	0.001	1	0	0.955	1.58	0.0035	0.656	0.222	263	51.9	1.855	1.534	118.5	67.75	0.0669	280.989	0.0524	34	18	122	10.1	1.2	7.335	88	0.168	0.054	0.037	0.049	0	239	0.715	33.3	613.5	0.631	1.6	16.5535	1.2418	163.35	12.8288	1.741	69.84	RRS	0	1
TFKL3_HUMAN__IL4RA_HUMAN	A0A1W2PRV1:P24394	0	0	0	0.057	0	1.2	68	0.03	0	0	0	0	0.196	1.473	0.0019	0.595	0.26	683	30	1	1	0	0	0	100	1	72.5	7	563	45.2	31.9	38.135	57.8	0.764	0	0	0	0	64	0.281	11.4	509.2	1.16	2.7	100	2	100	100	2	100	RRS	0	1
RET_HUMAN__O51J1_HUMAN	P07949:Q9H342	0	0	0	0.059	0	22.2	223	0	0	0	0	0	0.946	1.456	0.0013	0.684	0.187	568	30	1	1	0	0	0	100	1	35.5	1	296	23.1	8.7	23.88	78.3	0.691	0	0	0	0	1271	0.109	64.5	697.2	1.112	1.6	100	2	100	100	2	100	RRS	0	1
TRI77_HUMAN__WNT4_HUMAN	I1YAP6:P56705	0	0	0	0.061	0	33.4	189	0.07	0	0	0	0	0.393	1.845	0.004	0.764	0.214	114	4.8	1.103	0.033	0.035	0.0345	0.3269	0.1421	0.0031	34.5	11	57	6.8	6.1	7.75	91.5	0.387	0	0	0	0	418	0.684	17.1	371.2	0.293	2.4	100	2	100	100	2	100	RRS	0	1
NR2C1_HUMAN__EGFL8_HUMAN	P13056:Q99944	0	0	0	0.113	0	14.8	188	0.17	0	0	0	0	0.299	1.292	0.0019	0.63	0.142	651	8.3	1.307	0.188	0.409	0.2845	0.1636	1.2464	0.0112	55	4	310	29.8	27.6	22.52	77.2	0.461	0	0	0	0	62	0.613	35.5	449.65	0.699	9.5	100	2	100	100	2	100	RRS	0	1
PAR14_HUMAN__BSSP4_HUMAN	Q460N5:Q9GZN4	0	0	0	0.177	0	6	241	0.38	0	0	0	0	0.698	1.426	0.0011	0.653	0.218	568	6.1	1.139	0.114	7.53	3.965	0.0259	16.9059	0.1355	31	6	185	11.1	6.8	9.32	91	0.822	0	0	0	667	5528	0.001	58.3	1007.6	1.48	8.2	100	2	100	100	2	100	RRS	0	1
TT39A_HUMAN__ZN649_HUMAN	Q5SRH9:Q9BS31	0	0	0	0.27	324	8.4	366	0.56	0	0.05	1	0	0.474	1.769	0.002	0.786	0.401	206	7.9	1.394	0.187	1.146	0.727	0.1185	5.0554	0.9376	39	30	216	20.2	19.3	12.89	89	0.311	0	0	0	0	846	0.171	3.7	537.4	0.134	2.5	100	2	100	100	2	100	RRS	0	1
CSH1_HUMAN__PADI6_HUMAN	P0DML2:Q6TGC4	0	0	0	0.057	0	2.7	35	0.5	0	0.1	1	0	0.327	1.753	0.0021	0.699	0.324	785	30	1	1	144.976	72.512	0.0002	20.984	0.1458	25	8	25	2.4	1.2	2.06	90.1	0.575	0	0	0	296	56	0.464	50.6	453.05	1.103	1.5	100	2	100	100	2	100	RRS	0	1
CDD_HUMAN__ZN330_HUMAN	P32320:Q9Y3S2	0	0	0	0.197	5	11.6	200	0.23	0	0.042	1	0	0.904	1.41	0.002	0.618	0.147	414	8.9	1.492	0.211	25.53	18.535	0.1843	77.2762	0.6342	38	18	60	10.5	12.8	9.99	93.1	0.67	0	0	0	0	1375	0.031	7	226.3	0.825	2.4	16.6102	0.9318	63.48	2.0081	0.4087	2.53	RRS	0	1
KIN17_HUMAN__STAC3_HUMAN	O60870:Q96MF2	0	0	0	0.14	33	10.1	305	0.69	0	0.029	23	0	0.532	1.113	0.0028	0.451	0.124	193	42.9	0.187	1.26	3.074	1.663	0.0394	3.5634	0.1948	54.5	13	163	21.8	16.2	12.48	79.6	0.078	0	0	0	0	53	0.642	3.6	385.3	0.151	4.2	100	2	100	100	2	100	RRS	0	1
SYTL3_HUMAN__SRRM1_HUMAN	Q4VX76:Q8IYB3	0	0	0	0.14	0	22.2	328	0.18	0	0.005	3	0	0.442	1.715	0.0021	0.656	0.279	500	31.7	1.716	0.925	124.448	62.776	0.0044	67.7827	0.4471	69.5	39	774	47.2	40.1	39.37	64	0.556	0	0	0	378	135	0.504	17.4	700.35	0.43	3	100	2	100	100	2	100	RRS	0	1
P20D2_HUMAN__OAZ3_HUMAN	Q8IYS1:Q9UMX2	0	0	0	0.09	0	9.3	141	0.25	0	0	0	0	0.894	1.726	0.0021	0.747	0.326	148	5.8	1.102	0.075	7.002	3.519	0.0026	100	1	33	22	86	16.8	26.1	27.865	83.7	0.094	0	0	0	0	723	0.008	13.7	321.9	0.477	0.6	100	2	100	100	2	100	RRS	0	1
LSM3_HUMAN__WNT5B_HUMAN	P62310:Q9H1J7	0	0	0	0.125	0	20.8	224	0.53	0	0.015	12	0	0.277	1.684	0.0011	0.607	0.195	458	61	0.499	1.808	122.699	61.6505	0.0024	133.693	0.8021	37	14	12	1.6	3.3	0.785	95.4	0.623	0	0	0	0	440	0.223	18.7	221.1	1.187	3	100	2	100	100	2	100	RRS	0	1
KR121_HUMAN__TINAG_HUMAN	P59990:Q9UJW2	0	0	0	0.032	0	21.9	104	0	0	0	0	0	0.715	2.443	0.0042	0.874	0.368	785	6	0.827	0.056	2.219	1.8905	0.2603	100	1	65.5	65	133	46	68.4	47.745	69.3	0.624	0	0	0	0	117	0.009	31.5	284	1.324	7	100	2	100	100	2	100	RRS	0	1
MGAP_HUMAN__CREL1_HUMAN	Q8IWI9:Q96HD1	0	0	0	0	0	7.8	811	0.19	0	0.046	3	0	0.265	1.339	0.0017	0.621	0.242	975	8.4	1.138	0.167	2.56	3.1	0.4155	29.7699	0.6453	0	0	0	0	0	0	0	0	0.016	0.005	0	0	0	0	0	0	0	0	19.4901	1.0204	102.87	8.6263	1.0732	21.9	RRS	0	1
SPTA1_HUMAN__ITM2C_HUMAN	P02549:Q9NQX7	0	0	0	0.16	0	18.3	165	0.87	0	0.154	2	0	0.671	1.686	0.0017	0.82	0.239	206	5.2	1.113	0.01	0	0	0	100	1	38.5	13	139	12.5	18.4	6.47	82.8	0.869	0.334	0.334	0.334	0	54	0.167	111.2	1305.95	1.601	5.2	32.249	1.0008	212.38	0.96	2	0.96	RRS	0	1
KLF5_HUMAN__CG033_HUMAN	Q13887:Q8WU49	0	0	0	0.004	0	20.1	132	0.02	0	0.007	1	0	0.592	1.806	0.0008	0.635	0.325	591	18.9	0.977	0.388	1.209	0.6055	0.0008	7.7935	0.1498	64.5	35	517	87.2	25.6	8.58	33.9	0.732	0	0	0	0	2	0.5	1	280.5	0.873	0.4	100	2	100	100	2	100	RRS	0	1
PPR26_HUMAN__FBX36_HUMAN	Q5T8A7:Q8NEA4	0	0	0	0.178	1	19.2	116	0.29	0	0	0	0	0.883	1.869	0.0005	0.752	0.305	206	5.7	0.64	0	0.162	0.081	0.0001	8.4181	0.9867	63.5	57	967	40.2	79.4	52.885	66.8	0.91	0	0	0	0	21	0.429	19.2	696.15	1.466	1.3	100	2	100	100	2	100	RRS	0	1
EDN1_HUMAN__CA5BL_HUMAN	P05305:Q8WTZ4	0	0	0	0.073	0	0.8	35	0.06	0	0	0	0	0.693	2.295	0.0029	0.784	0.48	591	30	1	1	0	0	0	100	1	70	12	176	44.4	53.8	23.915	50.4	0.168	0	0	0	0	31	0.097	3.3	191.2	0.058	8.5	100	2	100	100	2	100	RRS	0	1
SNH28_HUMAN__NR4A3_HUMAN	P0DPA3:Q92570	0	0	0	0	0	2.2	186	0.07	0	0	0	0	0.793	1.492	0.001	0.545	0.185	678	30	1	1	0	0	0	100	1	74	22	390	42.5	12.5	1.125	52.9	0.517	0	0	0	0	57	0.018	36.8	415	0.867	7.9	100	2	100	100	2	100	RRS	0	1
QCR8_HUMAN__TBCD5_HUMAN	O14949:Q92609	0	0	0	0.164	53	4.8	230	0.03	0	0.019	7	0	0.278	1.715	0.0009	0.792	0.351	148	15	0.559	0.391	34.6	36	0.3508	248.865	0.4357	62.5	19	333	20.9	41.9	24.685	84.1	0.856	0.928	0.193	0.029	0	26	0.923	32.2	338.55	1.515	2.9	17.2836	1.1126	160.48	13.1992	1.1981	99.77	RRS	0	1
CCNB2_HUMAN__PAPP2_HUMAN	O95067:Q9BXP8	0	0	0	0.09	0	8.6	366	0.35	0	0.042	1	0	0.321	1.362	0.0035	0.664	0.263	148	6.1	1.066	0.025	1.005	1.2175	0.4157	8.8614	0.4958	38.5	7	453	22.1	4.5	13.755	89.3	0.757	0	0	0	361	445	0.011	63.7	1055.85	1.224	1	100	2	100	100	2	100	RRS	0	1
SNX32_HUMAN__RM44_HUMAN	Q86XE0:Q9H9J2	0	0	0	0.176	128	21.7	181	0.2	0	0.042	14	0	0.297	1.195	0.0015	0.506	0.166	785	9.4	0.326	0.103	36.28	19.86	0.0453	40.9866	0.0073	34	10	44	6.1	1.7	0.595	94.7	0.062	0	0	0	0	408	0.066	11.6	355.5	0.296	0.8	100	2	100	100	2	100	RRS	0	1
CP2C8_HUMAN__FIRRM_HUMAN	P10632:Q9NSG2	0	0	0	0	0	13.8	117	0.51	0	0.067	2	0	0.464	1.412	0.0017	0.692	0.245	591	30	1	1	2.328	1.396	0.0906	275.07	0.9865	22	6	32	1.9	3.4	4.185	93.2	0.49	0	0	0	0	109	0.083	7.4	597.55	0.644	4.2	100	2	100	100	2	100	RRS	0	1
FSCN1_HUMAN__COX16_HUMAN	Q16658:Q9P0S2	0	0	0	0.081	0	16.2	238	0.09	0	0.01	1	0	0.505	1.755	0.0016	0.839	0.219	622	8.3	0.699	0.072	144.251	72.8745	0.0052	904.401	0.3901	41	50	4	0.8	0.3	18.935	86.9	0.453	0.347	0.31	0.31	0	22	0.136	27	261.35	1.219	5.2	34.1804	1.2214	348.97	12.5526	1.7513	56.07	RRS	0	1
SOX17_HUMAN__SMA5O_HUMAN	Q9H6I2:Q9Y6J3	0	0	0	0.017	0	5.8	107	0.01	0	0	0	0	0.826	2.088	0.0018	0.733	0.298	477	30	1	1	0	0	0	100	1	92	10	229	30.5	46.2	16.18	57.1	0.746	0	0	0	0	57	0.018	26.6	282.15	1.327	2.8	100	2	100	100	2	100	RRS	0	1
LCE1D_HUMAN__ANC2_HUMAN	Q5T752:Q9UJX6	0	0	0	0.027	0	18.3	217	0	0	0.001	1	0	0.846	2.592	0.0036	0.845	0.469	206	53.6	1.313	1.578	1.569	0.9955	0.1185	10.1399	0.8818	60.5	63	127	28.9	40.5	33.965	67.2	0.729	0	0	0	0	203	0.005	58.1	455.95	1.579	6.4	100	2	100	100	2	100	RRS	0	1
CCND2_HUMAN__KCTD3_HUMAN	P30279:Q9Y597	0	0	0	0.098	0	2.6	542	0.37	0	0.016	1	0	0.855	1.121	0.0008	0.491	0.198	975	14.1	1.282	0.28	1.338	0.821	0.102	2.8074	0.0646	38	14	287	20.2	24.4	9.95	89.7	0.711	0	0	0	0	240	0.138	14.8	547.7	0.936	3	14.3688	0.9641	102.16	3.5948	0.4591	4.92	RRS	0	1
O10AC_HUMAN__SORC2_HUMAN	Q8NH08:Q96PQ0	0	0	0	0.088	0	12.6	204	0	0	0	0	0	0.748	1.553	0.0013	0.687	0.275	568	30	1	1	0	0	0	100	1	29.5	11	227	12.2	10.9	0.76	88.1	0.759	0	0	0	0	823	0.219	18.6	657.05	0.951	3.7	100	2	100	100	2	100	RRS	0	1
F90AK_HUMAN__FGF6_HUMAN	A6NIJ5:P10767	0	0	0	0.051	0	18.5	73	0.23	0	0	0	0	0.388	1.794	0.0003	0.648	0.222	409	30	1	1	0	0	0	100	1	69.5	45	368	45.4	49.3	52.4	71.4	0.731	0	0	0	0	37	0.351	20.2	313.5	0.842	1.9	100	2	100	100	2	100	RRS	0	1
PP6R2_HUMAN__TRAM2_HUMAN	O75170:Q15035	0	0	0	0.213	0	16.6	304	0.62	0	0.029	1	0	0.475	1.108	0.0015	0.472	0.196	785	6.9	0.913	0.051	3.192	1.764	0.05	42.3091	0.2875	46	24	489	28.6	36.1	26.545	79	0.69	0	0	0	0	190	0.458	34.3	589.75	0.613	0.8	15.4274	1.0294	129.29	6.0916	1.2227	24.4	RRS	0	1
AMGO3_HUMAN__PIHD2_HUMAN	Q86WK7:Q8WWB5	0	0	0	0.125	101	3.8	39	0.21	0	0	0	0	0.466	1.421	0.0011	0.65	0.155	792	6.4	1.259	0.133	0.002	0.047	0.9583	6.1401	0.7534	42.5	3	179	21.3	4.6	0.605	87.1	0.377	0	0	0	0	74	0.473	12.2	366.95	0.39	2.5	100	2	100	100	2	100	RRS	0	1
GRIN1_HUMAN__FXL12_HUMAN	Q7Z2K8:Q9NXK8	0	0	0	0.07	0	23	147	0.9	0	0.02	1	0	0.739	2.373	0.0012	0.732	0.472	779	5.9	0.759	0.049	0.27	1.315	0.8138	18.6511	0.7492	58	74	875	44.2	83.5	51.985	67.1	0.867	0.201	0.201	0.201	0	74	0.095	32.7	675.4	1.019	3.8	6.8943	0.8913	40.07	1.7212	0.3693	4.21	RRS	0	1
NFIP2_HUMAN__YETS2_HUMAN	Q9NV92:Q9ULM3	0	0	0	0.273	0	4.5	478	0.29	0	0.005	2	0	0.298	1.484	0.0014	0.544	0.285	430	17.3	1.124	0.459	0.912	0.944	0.3486	0.4716	0.0026	76	4	1102	58.7	13.1	12.08	42.4	0.76	0.386	0.272	0.272	0	25	0.08	17.9	875.85	1.246	10.1	7.648	0.9659	47.48	1.337	0.3462	2.53	RRS	0	1
CP26C_HUMAN__SN_HUMAN	Q6V0L0:Q9BZZ2	0	0	0	0.174	227	13.1	226	0.82	0	0.036	1	0	0.58	1.152	0.0004	0.417	0.176	206	5.4	0.872	0.036	0	0	0	100	1	25	4	144	5.5	3.7	12.385	87.4	0.724	0	0	0	0	9054	0	28.6	1056.3	1.197	12.5	100	2	100	100	2	100	RRS	0	1
RIN1_HUMAN__OR4DA_HUMAN	Q13671:Q8NGI6	0	0	0	0.099	0	3.2	50	0	0	0.042	1	0	0.596	1.525	0.0026	0.705	0.265	568	6.3	0.362	0.012	2.035	1.0925	0.0355	2.2196	0.1116	36	26	303	19.8	36.9	12.86	85.4	0.734	0	0	0	0	2096	0.005	45.6	556.8	0.877	0	100	2	100	100	2	100	RRS	0	1
MBP_HUMAN__TAF1A_HUMAN	P02686:Q15573	0	0	0	0.103	0	5.2	102	0.98	0	0.004	2	0	0.734	1.269	0.0006	0.578	0.289	206	24.4	1.752	0.695	135.797	68.1015	0.0015	56.6506	0.004	59.5	59	165	24.6	27.3	40.255	73.2	0.263	0	0	0	0	10	0.9	19.4	349.2	0.279	4	12.3156	1	64.38	0	2	0	RRS	0	1
ENPP7_HUMAN__GRAPL_HUMAN	Q6UWV6:Q8TC17	0	0	0	0.187	66	8.5	165	0.41	0	0	0	0	0.804	1.319	0.0012	0.572	0.167	220	30	1	1	0.209	0.4405	0.6165	7.5516	0.8112	35	14	75	12	3.6	7.285	95	0.62	0	0	0	0	120	0.083	20.3	263.65	1.227	7.7	100	2	100	100	2	100	RRS	0	1
TX1B3_HUMAN__M3KCL_HUMAN	O14907:P57077	0	0	0	0.109	0	19.6	83	0.38	0	0.057	3	0	0.899	1.223	0.0008	0.553	0.182	294	11.8	1.343	0.311	26.445	13.2775	0.0021	138.766	0.6629	49.5	37	19	7	5.9	4.265	95.6	0.427	0.062	0.035	0.035	333	14	0.929	0.2	123.15	0.293	10.7	100	2	100	100	2	100	RRS	0	1
PEPD_HUMAN__ZNF41_HUMAN	P12955:P51814	0	0	0	0.306	91	15	350	0.99	0	0.036	1	0	0.704	1.914	0.0003	0.796	0.338	206	5.8	0.94	0.115	97.316	48.742	0.0009	204.526	0.9262	36	36	272	16.8	31.5	17.94	89.8	0.711	0	0	0	0	926	0.726	24.9	584.4	0.415	3.4	100	2	100	100	2	100	RRS	0	1
VDAC2_HUMAN__UBP49_HUMAN	P45880:Q70CQ1	0	0	0	0.173	0	17.8	396	0.56	0	0.007	1	0	0.427	1.527	0.0041	0.692	0.273	589	12	1.412	0.3	416.929	208.536	0.0002	1072.07	0.4213	33.5	21	197	15.3	23.8	13.645	88.9	0.652	0	0	0	0	548	0.223	65.2	544.05	0.985	3.3	100	2	100	100	2	100	RRS	0	1
IL1B_HUMAN__ATPK_HUMAN	P01584:P56134	0	0	0	0.098	0	17.8	83	0.58	0	0.002	1	0	0.454	1.805	0.001	0.748	0.359	148	39.5	0.935	1.162	95.546	48.227	0.0047	173.473	0.3854	56.5	15	50	9.7	17.1	13.845	82.5	0.561	0	0	0	0	91	0.429	13.3	173.85	0.984	0.4	17.6826	0.974	103.89	8.1583	0.7864	18.43	RRS	0	1
CD054_HUMAN__FCAR_HUMAN	D6RIA3:P24071	0	0	0	0.065	0	3.4	274	0.09	0	0	0	0	0.574	1.631	0	0.727	0.254	975	30	1	1	0.205	0.1055	0.0144	4.805	0.8395	66.5	49	1627	48.9	81	57.11	64.2	0.901	0	0	0	0	240	0.004	25.9	1043.85	1.435	9.2	100	2	100	100	2	100	RRS	0	1
KAL1L_HUMAN__MA2B2_HUMAN	A0AUZ9:Q9Y2E5	0	0	0	0	0	10.9	233	0.58	0	0	0	0	0.368	1.668	0.0005	0.706	0.28	294	4.7	0.819	0.042	1.994	1.063	0.032	4.3405	0.9933	54	72	699	35.4	59.7	56.53	68.1	0.673	0	0	0	0	46	0.261	3.6	946.45	0.079	0.6	100	2	100	100	2	100	RRS	0	1
PORED_HUMAN__SLAF7_HUMAN	Q9H8P0:Q9NQ25	0	0	0	0.073	0	9.9	42	0.79	0	0	0	0	0.76	1.557	0.0011	0.666	0.22	206	10.1	1.006	0.224	0.223	0.8465	0.7672	12.7278	0.3493	36	28	61	9.2	12.7	6.215	90.7	0.429	0	0	0	204	161	0.795	1.8	312.15	0.117	5.7	100	2	100	100	2	100	RRS	0	1
P85B_HUMAN__WDR90_HUMAN	O00459:Q96KV7	0	0	0	0.101	0	22.8	436	0.48	0	0.063	4	0	0.934	0.998	0.0007	0.393	0.132	975	8.9	1.293	0.205	2.565	1.3375	0.021	9.2183	0.1399	32	6	356	13.2	5.9	1.345	87.9	0.494	0	0	0	0	26	0.077	27.4	1255.85	0.863	2.8	100	2	100	100	2	100	RRS	0	1
RL36A_HUMAN__SGO2_HUMAN	P83881:Q562F6	0	0	0	0.053	0	57.5	148	0.73	0	0.057	22	0	0.815	2.547	0.0072	0.913	0.344	206	31.2	0.756	0.392	35.508	18.046	0.0082	133.069	0.649	74	36	1107	43.8	87.5	58.015	66.8	0.937	0.142	0.086	0.116	0	198	0.03	32.9	661.1	1.703	1.4	11.5455	0.9807	73.3	7.8325	0.939	13.92	RRS	0	1
TM252_HUMAN__SCAI_HUMAN	Q8N6L7:Q8N9R8	0	0	0	0.015	0	36.5	302	0.01	0	0.118	2	0	0.634	1.451	0.0009	0.693	0.174	391	4.9	0.952	0.03	0.942	0.629	0.1436	7.7239	1	46	38	87	9.3	6.8	22.045	84.1	0.5	0	0	0	0	105	0.095	25.8	381.95	1.067	3.7	100	2	100	100	2	100	RRS	0	1
U17LF_HUMAN__ACL7A_HUMAN	C9J2P7:Q9Y615	0	0	0	0.152	96	16.1	218	0.62	0	0	0	0	0.972	1.292	0.0008	0.518	0.179	1022	30	1	1	0	0	0	100	1	42.5	17	286	27.6	23.3	15.67	86.6	0.425	0	0	0	0	589	0.087	4.2	457.85	0.139	0.3	100	2	100	100	2	100	RRS	0	1
HMSDV_HUMAN__NEUL_HUMAN	P0C7T4:Q9BYT8	0	0	0	0	0	0	0	0	0	0	0	0	0.554	10	0	1	0	-1	30	1	1	0	0	0	100	1	48.5	57	41	8.2	6.3	40.365	77.8	0.83	0.008	0.008	0.008	0	1191	0.001	30.1	367.15	1.711	3.7	100	2	100	100	2	100	RRS	0	1
IF5_HUMAN__CERK1_HUMAN	P55010:Q8TCT0	0	0	0	0.267	130	21.7	338	0.54	0	0.001	1	0	0.795	1.272	0.0032	0.582	0.18	263	43	0.404	1.267	107.899	54.0505	0.0009	202.034	0.2971	36	18	128	14	14.6	11.09	89.4	0.093	0	0	0	0	456	0.129	24.3	470.45	0.157	4.1	12.3462	1.0471	129.12	5.1405	1.4074	10.08	RRS	0	1
FOXO6_HUMAN__K2C75_HUMAN	A8MYZ6:O95678	0	0	0	0.056	0	6.2	218	0.4	0	0	0	0	0.8	1.76	0.0014	0.666	0.205	242	30	1	1	0	0	0	100	1	81	8	472	45.5	9.4	29.36	64.7	0.082	0	0	0	0	146	0.021	9.1	488.8	0.018	1.8	100	2	100	100	2	100	RRS	0	1
POLS2_HUMAN__PRLD1_HUMAN	Q5K4E3:Q9Y255	0	0	0	0.234	0	18.7	205	0.66	0	0.006	5	0	0.613	1.631	0.0012	0.803	0.246	886	88.2	1.055	2.637	0.303	0.1865	0.1036	13.1	1	29	4	115	6.8	13.5	10.11	90.3	0.679	0	0	0	0	296	0.257	58.2	557.05	1.165	0.5	100	2	100	100	2	100	RRS	0	1
CNGB1_HUMAN__ASB13_HUMAN	Q14028:Q8WXK3	0	0	0	0.196	138	20.8	387	0.39	0	0	0	0	0.793	1.459	0.0015	0.675	0.248	148	4.7	0.633	0.033	0.207	0.2345	0.3876	1.0298	0.9286	46	40	662	28.9	45.5	48.375	72.6	0.877	0	0	0	0	883	0.022	46.1	682.9	1.186	1.3	100	2	100	100	2	100	RRS	0	1
CATC_HUMAN__KSR1_HUMAN	P53634:Q8IVT5	0	0	0	0.141	0	10.7	382	0.26	0	0	0	0	0.513	1.106	0.0011	0.49	0.139	591	8.1	1.206	0.182	44.16	26.22	0.0857	180.537	0.0906	41.5	37	484	27.8	43	41.93	75.4	0.745	0	0	0	0	114	0.798	40.5	649.4	0.731	1.5	27.1534	1.0478	284.43	19.3371	1.0879	145.99	RRS	0	1
DB136_HUMAN__DCR1A_HUMAN	Q30KP8:Q6PJP8	0	0	0	0.014	0	14.1	149	0.1	0	0	0	0	0.166	1.85	0.0014	0.679	0.215	872	5.2	1.105	0.071	0	0	0	100	1	62	12	625	30.6	58.7	52.38	63	0.933	0	0	0	0	32	0.406	43.6	531.15	1.722	6.1	100	2	100	100	2	100	RRS	0	1
LIPC_HUMAN__SMIM5_HUMAN	P11150:Q71RC9	0	0	0	0.045	0	0.4	76	0.04	0	0	0	0	0.627	1.454	0.0021	0.65	0.245	622	6.1	1.151	0.088	0.272	0.309	0.3888	29.4377	1	51.5	45	65	6.5	13	12.39	87	0.719	0	0	0	0	175	0.006	34.3	248.3	1.372	7.5	9.4451	1	27.14	0	2	0	RRS	0	1
RL37L_HUMAN__NOM1_HUMAN	A6NKH3:Q5C9Z4	0	0	0	0.294	163	17.8	74	0	0	0	0	0	0.695	2.15	0.0021	0.764	0.226	140	30	1	1	0	0	0	100	1	49	4	264	15.3	30.7	14.99	87.6	0.893	0.018	0.017	0.017	0	221	0.656	45.7	470.35	1.613	3.1	100	2	100	100	2	100	RRS	0	1
ZN726_HUMAN__TWF1_HUMAN	A6NNF4:Q12792	0	0	0	0.283	0	16.3	154	0.45	0	0.01	1	0	0.828	2.297	0.0011	0.879	0.474	206	15	0.971	0.4	34.056	17.172	0.0042	135.809	0.8168	42.5	11	174	14.1	10.9	11.52	85.8	0.626	0	0	0	0	455	0.758	49.5	556.8	0.788	2.2	100	2	100	100	2	100	RRS	0	1
SH319_HUMAN__TBX20_HUMAN	Q5HYK7:Q9UMR3	0	0	0	0.158	65	27	270	0.39	0	0	0	0	0.579	1.318	0.0032	0.577	0.15	503	5.1	0.609	0.085	3.333	1.6935	0.008	29.4297	0.5649	64.5	9	606	47.2	12.6	16.02	54.6	0.494	0	0	0	0	147	0.102	11.6	603.7	0.696	1.6	100	2	100	100	2	100	RRS	0	1
K1C15_HUMAN__CCZ1_HUMAN	P19012:P86791	0	0	0	0.069	0	19.9	270	0.22	0	0.075	3	0	0.683	1.812	0.004	0.78	0.297	206	30	1	1	62.34	33.33	0.0335	72.4904	0.3091	50	46	144	15.7	22.2	2.445	92.7	0.408	0	0	0	0	148	0.162	5.1	448.2	0.13	3.4	100	2	100	100	2	100	RRS	0	1
NEBU_HUMAN__LRP12_HUMAN	P20929:Q9Y561	0	0	0	0	0	1.5	945	0.4	0	0.111	2	0	0.817	3.277	0.0038	0.832	0.99	779	6	0.71	0.009	0.092	0.192	0.6134	53.0948	0.9948	0	0	0	0	0	0	0	0	0	0	0	0	0	0	0	0	0	0	100	2	100	100	2	100	RRS	0	1
OR2W1_HUMAN__GPC6_HUMAN	Q9Y3N9:Q9Y625	0	0	0	0.109	0	26.2	252	0	0	0	0	0	0.763	1.484	0.0007	0.674	0.255	568	7.3	1.368	0.164	1.77	0.905	0.0112	20.6499	0.858	31	10	114	10.8	16.6	2.415	92.4	0.527	0	0	0	0	2096	0.04	26.4	376.1	0.337	1.6	100	2	100	100	2	100	RRS	0	1
FAAH1_HUMAN__CATD_HUMAN	O00519:P07339	0	0	0	0.277	0	16.8	238	0.41	0	0.038	1	0	0.582	1.308	0.0021	0.562	0.143	560	12.3	1.606	0.324	212.92	108.54	0.0097	1164.2	0.3426	21.5	7	59	6.7	8.5	3.91	96.5	0.182	0	0	0	0	1113	0.225	15.8	427.1	0.474	3.1	16.514	1.0409	172.87	10.4389	1.0886	47.44	RRS	0	1
GUC1A_HUMAN__DMP46_HUMAN	P43080:Q6ZS02	0	0	0	0.081	0	23.1	79	0	0	0	0	0	0.844	2.424	0.002	0.873	0.384	779	30	1	1	0	0	0	100	1	61.5	51	149	34.5	36.3	25.695	62.3	0.489	0	0	0	0	42	0.024	11.1	207.05	0.125	8.8	100	2	100	100	2	100	RRS	0	1
NEBL_HUMAN__SYNM_HUMAN	O76041:Q96I59	0	0	0	0.22	0	4.3	146	0.86	0	0.004	1	0	0.454	1.531	0.0002	0.658	0.21	779	13.8	1.355	0.322	5.56	7.52	0.4602	13.9355	0.1418	49.5	51	296	15.8	22.7	31.235	80.4	0.759	0.668	0.165	0	0	1413	0.035	20	677.5	0.666	5	11.9547	0.8414	116.95	6.6163	0.4616	26.09	RRS	0	1
RN103_HUMAN__CJ067_HUMAN	O00237:Q8IYJ2	0	0	0	0.037	0	8.8	273	0.42	0	0.114	4	0	0.726	1.19	0.0017	0.493	0.165	294	12.7	1.65	0.332	0.044	0.042	0.3125	100	1	58	32	289	24	11.6	7.6	79.3	0.152	0	0	0	0	51	0.176	2.9	550.15	0.355	7.3	100	2	100	100	2	100	RRS	0	1
HV270_HUMAN__COGA1_HUMAN	P01814:Q07092	0	0	0	0.104	0	2.5	277	0.02	0	0	0	0	0.91	2.076	0.001	0.846	0.248	409	30	1	1	0	0	0	100	1	60	48	1095	34.1	68.3	54.265	70.4	0.955	0	0	0	0	369	0.003	5.8	849.9	1.718	4.2	100	2	100	100	2	100	RRS	0	1
TRA2A_HUMAN__SELN_HUMAN	Q13595:Q9NZV5	0	0	0	0	0	0	0	0	0	0.054	2	0	0.411	1.933	0.0043	0.782	0.366	206	7.6	0.975	0.009	72.419	36.9905	0.0107	107.011	0.1582	0	0	0	0	0	0	0	0	0.301	0.261	0.261	0	0	0	0	0	0	0	15.9793	1.5181	140.56	13.4183	1.7908	68.23	RRS	0	1
TFLM_HUMAN__MA7D1_HUMAN	A0A1W2PPH5:Q3KQU3	0	0	0	0.092	0	13.4	179	0.01	0	0	0	0	0.62	1.354	0.0005	0.528	0.161	537	30	1	1	0	0	0	100	1	79	18	492	41	20.4	27.905	63.2	0.797	0	0	0	0	64	0.078	27.3	515.7	1.171	2	100	2	100	100	2	100	RRS	0	1
SPT21_HUMAN__F111A_HUMAN	Q7Z572:Q96PZ2	0	0	0	0.051	0	5.6	66	0.72	0	0.062	1	0	0.707	1.488	0.0006	0.535	0.196	294	7.7	1.345	0.151	1.028	0.516	0.0019	1.4084	0.1357	55.5	29	350	34.5	31.3	37.41	68.7	0.111	0	0	0	0	53	0.245	16.5	528.35	0.097	1.1	100	2	100	100	2	100	RRS	0	1
RIPR1_HUMAN__NALD2_HUMAN	Q6ZS17:Q9Y3Q0	0	0	0	0.075	0	3.2	427	0.3	0	0.083	2	0	0.745	1.373	0.0019	0.653	0.298	975	5.3	0.586	0.055	3.183	1.8785	0.0827	20.2466	0.0332	38.5	39	580	23.8	46.1	38.48	78.3	0.709	0	0	0	0	432	0.275	36.7	937.5	0.487	3.3	100	2	100	100	2	100	RRS	0	1
DEPD4_HUMAN__KLDC1_HUMAN	Q8N2C3:Q8N7A1	0	0	0	0.086	0	26.6	118	0.01	0	0.059	1	0	0.906	1.264	0.0003	0.554	0.185	294	7.6	1.38	0.17	0.064	0.053	0.2471	4.5753	0.6812	45	46	115	19.2	34.4	40.085	76.4	0.341	0	0	0	0	27	0.148	14.4	301.05	0.433	0.6	100	2	100	100	2	100	RRS	0	1
CEP97_HUMAN__RXFP1_HUMAN	Q8IW35:Q9HBX9	0	0	0	0.122	0	5.8	255	0.79	0	0.006	1	0	0.471	1.029	0.0004	0.427	0.176	294	13.4	1.28	0.356	3.091	1.5645	0.0061	5.336	0.0007	46	36	537	31.8	40.7	46.06	66.5	0.47	0	0	0	0	121	0.182	0.7	762	0.201	1.7	100	2	100	100	2	100	RRS	0	1
HDA10_HUMAN__STB5L_HUMAN	Q969S8:Q9Y2K9	0	0	0	0	0	23.1	509	0.14	0	0.056	1	0	0.796	1.305	0.0008	0.633	0.144	939	7.6	1.48	0.183	1.64	0.91	0.052	0.2223	0.0116	27.5	19	310	14.5	16.3	4.68	94	0.666	0	0	0	0	157	0.223	28.8	878	0.467	0.2	100	2	100	100	2	100	RRS	0	1
CNIH1_HUMAN__TBCD_HUMAN	O95406:Q9BTW9	0	0	0	0	0	36.7	224	0.7	0	0.027	20	0	0.631	1.331	0.0008	0.58	0.266	785	38.7	0.78	1.117	17.06	10.97	0.1251	31.087	0.0308	24	6	50	2.1	4.2	6.965	90.8	0.846	0	0	0	0	959	0.114	73.3	622.15	1.537	3.6	8.3995	1.007	92.11	3.4874	1.0263	14.19	RRS	0	1
YK026_HUMAN__CLC4K_HUMAN	Q6AWC8:Q9UJ71	0	0	0	0.026	0	30.3	52	0.83	0	0	0	0	0.575	1.86	0.0033	0.668	0.374	591	30	1	1	0	0	0	100	1	49	10	174	52.8	84.8	59.31	65.9	0.553	0	0	0	0	133	0.008	24	220.95	0.669	7.4	100	2	100	100	2	100	RRS	0	1
NBL1_HUMAN__SMI10_HUMAN	P41271:Q6ZNM6	0	0	0	0.045	0	12	85	0.23	0	0	0	0	0.419	1.882	0.0014	0.759	0.252	537	30	1	1	18.892	9.504	0.0031	7.111	0.0448	60	2	65	20.6	0.9	21.5	74	0.216	0	0	0	0	13	0.385	0.8	153	0.285	0.2	100	2	100	100	2	100	RRS	0	1
CMTD1_HUMAN__DUOX1_HUMAN	Q86VU5:Q9NRD9	0	0	0	0	0	5.1	318	0.04	0	0	0	0	0.482	1.125	0.0017	0.45	0.12	417	8.9	0.772	0.212	7.588	3.916	0.0158	68.9413	0.0059	28.5	11	153	10.6	6.2	4.98	95.7	0.787	0	0	0	0	681	0.007	2.1	888.45	1.434	2.9	100	2	100	100	2	100	RRS	0	1
PAR2_HUMAN__ABHD6_HUMAN	P55085:Q9BV23	0	0	0	0.08	0	9.4	128	0.63	0	0	0	0	0.604	0.985	0	0.469	0.142	148	4.6	0.698	0.01	3.265	1.8175	0.0536	32.588	0.8725	26.5	7	56	7.1	13.6	5.18	92.7	0.256	0	0	0	0	9154	0.173	3.7	306.45	0.171	4.7	100	2	100	100	2	100	RRS	0	1
NFH_HUMAN__HDGR3_HUMAN	P12036:Q9Y3E1	0	0	0	0.07	0	18.4	214	0.71	0	0.1	2	0	0.564	2.01	0.001	0.695	0.433	779	6	1.107	0.02	43.8	34.9	0.2289	196.83	0.0014	75.5	17	704	38.4	56.3	24	52.4	0.832	0	0	0	0	172	0.448	51.5	596.25	1.283	4.4	100	2	100	100	2	100	RRS	0	1
EXOC3_HUMAN__MIC10_HUMAN	O60645:Q5TGZ0	0	0	0	0.192	0	6.5	292	0.09	0	0.384	249	0	0.366	1.399	0.0021	0.625	0.246	391	15.1	0.212	0.206	4	13.7	0.7452	62.6361	0.3449	40.5	25	20	4.2	4.4	12.305	86.6	0.832	0.731	0.349	0.302	0	78	0.115	64.3	400.4	1.619	2.7	9.7196	0.8485	91.54	8.0057	0.7751	55.59	RRS	0	1
CNRP1_HUMAN__ANGE1_HUMAN	Q96F85:Q9UNK9	0	0	0	0.162	60	27.7	235	0.64	0	0	0	0	0.702	1.497	0.0002	0.712	0.255	886	5.2	0.987	0.011	11.066	5.667	0.012	155.585	0.1991	36.5	19	214	15.9	31.9	11.4	90.1	0.824	0	0	0	0	42	0.476	40.5	422.5	1.218	3.5	100	2	100	100	2	100	RRS	0	1
ERFL_HUMAN__NOTO_HUMAN	A0A1W2PQ73:A8MTQ0	0	0	0	0.171	38	18.5	142	0.29	0	0	0	0	0.995	1.073	0.0006	0.259	0.19	683	30	1	1	0	0	0	100	1	78	0	251	38.5	35.5	12.27	53.8	0.243	0	0	0	0	18	0.167	11.2	301.55	0.284	3.5	100	2	100	100	2	100	RRS	0	1
RN139_HUMAN__HPLN2_HUMAN	Q8WU17:Q9GZV7	0	0	0	0.036	0	3.7	314	0.49	0	0.037	7	0	0.536	1.419	0.0019	0.73	0.185	975	14.2	0.405	0.373	2.172	1.514	0.1646	5.2042	0.8646	33	8	116	10.8	4.6	8.94	91.6	0.586	0	0	0	0	26	0.654	28.5	506.1	0.728	3.8	100	2	100	100	2	100	RRS	0	1
TIRR_HUMAN__TPC_HUMAN	Q9BRJ7:Q9HC21	0	0	0	0.248	0	9.2	187	0.92	0	0.168	27	0	0.547	1.346	0.0015	0.694	0.206	391	10.7	0.426	0.149	11.2	13	0.3978	43.0507	0.0352	25.5	1	11	1.9	1.1	7.43	92.5	0.37	0.49	0.189	0.084	0	403	0.146	8.2	248.9	0.359	1.9	10.6798	0.7322	117.17	9.5636	0.6641	86.47	RRS	0	1
PYC_HUMAN__GFI1B_HUMAN	P11498:Q5VTD9	0	0	0	0.183	0	12.4	647	0.2	0	0.007	2	0	0.303	1.153	0.0007	0.537	0.167	294	14.2	0.577	0.372	34.416	17.292	0.0024	812.36	0.7637	42	46	183	24.1	42.7	24.98	81.4	0.344	0	0	0	260	143	0.636	22.1	767.2	1.045	4.1	100	2	100	100	2	100	RRS	0	1
MIC13_HUMAN__EPN1_HUMAN	Q5XKP0:Q9Y6I3	0	0	0	0.07	0	7.4	212	0.02	0	0.061	8	0	0.237	1.523	0.0004	0.619	0.25	206	12.4	1.058	0.287	22.3	42.15	0.5816	20.361	0.0096	64	16	232	20.1	40.3	31.735	70.4	0.806	0.738	0.082	0	0	386	0.023	36.3	333	1.292	4.7	12.9935	0.9155	122.48	6.1629	0.7742	49.92	RRS	0	1
CDK9_HUMAN__NOP16_HUMAN	P50750:Q9Y3C1	0	0	0	0.177	38	15.5	258	0.25	0	0.92	786	0	0.832	1.409	0.0005	0.601	0.151	22	14	0.033	0.159	23.4	25.3	0.3676	50.7359	0.0103	42	24	33	4.6	8	3.73	94.1	0.235	0.973	0.311	0.26	327	438	0.144	19.5	289.55	0.752	3	17.5994	0.6958	175.2	12.6742	0.5583	106.25	RRS	0	1
K22E_HUMAN__NEUR2_HUMAN	P35908:Q9Y3R4	0	0	0	0.079	0	3.5	183	0.57	0	0	0	0	0.84	1.925	0.0047	0.772	0.243	72	6.9	1.048	0.128	604.47	305.765	0.0058	916.616	0.8216	48.5	61	307	24	48	44.805	76.1	0.769	0	0	0	213	122	0.246	14.1	531.1	0.502	4.8	100	2	100	100	2	100	RRS	0	1
MOGT2_HUMAN__NRTN_HUMAN	Q3SYC2:Q99748	0	0	0	0.068	0	7.6	93	0.65	0	0	0	0	0.347	1.756	0	0.722	0.179	589	4.8	0.859	0.032	0.21	0.211	0.3354	7.81	0	38.5	39	17	4.3	8.6	6.83	93.1	0.166	0	0	0	0	146	0.164	4.4	251.25	0.511	2	100	2	100	100	2	100	RRS	0	1
TMM31_HUMAN__YS045_HUMAN	Q5JXX7:Q6ZVQ6	0	0	0	0.091	0	31	37	0	0	0	0	0	0.759	2.742	0.0002	0.619	0.432	779	30	1	1	0	0	0	100	1	64	22	159	50.9	38.7	34.68	58.5	0.316	0	0	0	0	1	1	0	159.5	0.107	0	100	2	100	100	2	100	RRS	0	1
S31D3_HUMAN__PAR1_HUMAN	P0C874:P25116	0	0	0	0.046	0	20.9	87	0.13	0	0	0	0	0.553	1.634	0.0015	0.584	0.203	294	30	1	1	0	0	0	100	1	64	52	727	46.4	42.4	52.97	61.1	0.741	0	0	0	0	601	0.022	59.8	645.6	0.89	1.2	100	2	100	100	2	100	RRS	0	1
EEPD1_HUMAN__JARD2_HUMAN	Q7L9B9:Q92833	193	1	0	0.104	195	6.1	614	0.33	0	0.067	1	0	0.718	0.993	0.0007	0.389	0.12	703	7.1	1.287	0.144	0.557	0.9115	0.5319	3.5842	0.129	51.5	17	767	37.9	23.4	35.65	69.8	0.642	0	0	0	0	52	0.327	32.2	851.15	0.758	0.9	10.8317	0.9933	65.22	1.4844	0.1717	2.17	RRS	0	1
MMP1_HUMAN__NH2L1_HUMAN	P03956:P55769	0	0	0	0.177	0	29.9	175	0.93	0	0.001	1	0	0.392	1.498	0.0051	0.681	0.171	917	93.8	1.766	2.817	194.88	100.56	0.0158	314.844	0.6221	27	8	26	3.3	3.5	0.475	97.3	0.697	0.571	0.367	0.53	0	187	0.439	35.5	283.85	1.118	2	13.3387	1.2203	141.91	8.8261	1.5031	49.17	RRS	0	1
PRS23_HUMAN__SUN5_HUMAN	O95084:Q8TC36	0	0	0	0.06	0	14.1	239	0.44	0	0.042	1	0	0.481	1.268	0.0006	0.49	0.184	277	7.6	1	0.17	5.036	2.532	0.0028	8.9803	0.0408	41.5	21	116	15.2	4.9	5.66	88.4	0.34	0	0	0	0	105	0.419	14.7	376.15	0.121	1.4	100	2	100	100	2	100	RRS	0	1
AGRG2_HUMAN__RWD2A_HUMAN	Q8IZP9:Q9UIY3	0	0	0	0.187	172	9.7	249	0.43	0	0	0	0	0.405	1.313	0.0005	0.59	0.204	148	4.6	0.427	0.014	1.469	0.7955	0.0399	3.418	0.0001	40	18	389	22.6	25.5	21.64	80.4	0.776	0	0	0	0	204	0.289	32.1	584.5	1.001	3.5	100	2	100	100	2	100	RRS	0	1
CCR2_HUMAN__S35G3_HUMAN	P41597:Q8N808	0	0	0	0.069	0	13.6	38	0	0	0	0	0	0.497	1.206	0.0011	0.607	0.177	966	8.7	1.1	0.184	0.087	0.1315	0.5029	0.83	0	30.5	9	97	13.3	13	3.235	90.2	0.262	0	0	0	0	608	0.107	3.3	335.65	0.007	1.3	100	2	100	100	2	100	RRS	0	1
LRAD3_HUMAN__A2012_HUMAN	Q86YD5:Q8NF67	0	0	0	0.041	0	27.2	75	0	0	0	0	0	0.564	1.658	0.0001	0.708	0.181	886	30	1	1	0	0	0	100	1	67	10	156	23.2	37.1	37.24	72.3	0.287	0	0	0	0	37	0.027	29.8	302.9	0.263	5.6	100	2	100	100	2	100	RRS	0	1
NUD4B_HUMAN__OST48_HUMAN	A0A024RBG1:P39656	0	0	0	0.232	0	0.9	289	0.42	0	0	0	0	0.436	1.104	0.0014	0.466	0.123	103	30	1	1	0	0	0	100	1	36.5	7	72	12.9	7.4	0.76	95.5	0.555	0	0	0	0	283	0.18	20.2	289.6	0.806	4.5	100	2	100	100	2	100	RRS	0	1
CEA16_HUMAN__VWCE_HUMAN	Q2WEN9:Q96DN2	0	0	0	0.087	0	2.8	235	0.28	0	0.111	3	0	0.956	1.125	0.0002	0.385	0.179	148	7.2	0.774	0.129	0.179	0.1275	0.1751	1.0814	0.0004	43.5	31	405	22.4	36.3	26.35	81.7	0.726	0	0	0	320	311	0.055	8.8	670.8	0.736	1.8	100	2	100	100	2	100	RRS	0	1
ZN813_HUMAN__GBRT_HUMAN	Q6ZN06:Q9UN88	0	0	0	0.183	0	3.1	157	0.9	0	0	0	0	0.289	1.809	0.0005	0.567	0.247	953	5.3	0.789	0.048	0.313	0.1725	0.0486	2.0975	0.008	56	0	430	34.4	10.1	0.745	79.1	0.027	0	0	0	0	926	0.053	32	599.1	0.356	2.2	100	2	100	100	2	100	RRS	0	1
L37A3_HUMAN__COJA1_HUMAN	O60309:Q14993	0	0	0	0.16	0	5.2	181	0.36	0	0.003	1	0	0.646	1.781	0.0026	0.58	0.294	148	14	0.774	0.318	0.068	0.065	0.3131	16.7617	0.9309	78.5	1	1871	65.5	21.9	16.815	40.2	0.31	0	0	0	0	68	0.25	38.7	1234.35	0.576	1.3	100	2	100	100	2	100	RRS	0	1
DI3L2_HUMAN__S38A6_HUMAN	Q8IYB7:Q8IZM9	0	0	0	0.231	0	7.6	316	0.46	0	0.032	1	0	0.415	1.052	0.0005	0.411	0.166	622	5.7	0.671	0.017	6.74	3.42	0.0074	48.5151	0.2796	29	8	216	14.9	7.8	2.095	93.7	0.553	0	0	0	0	775	0.373	29.7	589.2	0.552	0.8	100	2	100	100	2	100	RRS	0	1
PIN1_HUMAN__TEKL1_HUMAN	Q13526:Q8IYK2	0	0	0	0.063	0	27.1	108	0.27	0	0	0	0	0.83	2.002	0.0035	0.83	0.333	167	30	1	1	133.972	67.014	0.0002	410.772	0.0477	36	8	92	11.1	11.1	10.88	92.7	0.736	0	0	0	0	100	0.07	21.3	342.95	1.02	0.9	100	2	100	100	2	100	RRS	0	1
LARG2_HUMAN__PRR34_HUMAN	Q8N3Y3:Q9NV39	0	0	0	0.008	0	14.1	167	0.01	0	0	0	0	0.692	2.355	0.0016	0.589	0.441	591	30	1	1	0	0	0	100	1	59	64	123	22.9	25.2	42.205	74.3	0.548	0	0	0	0	106	0.019	43.1	370.25	1.317	8.3	100	2	100	100	2	100	RRS	0	1
C2C4B_HUMAN__BAF_HUMAN	A6NLJ0:O75531	0	0	0	0.082	0	46.9	74	0.25	0	0.001	1	0	0.849	1.797	0.0003	0.777	0.219	263	80.3	1.408	2.403	661.794	331.103	0.0003	1984.16	0.1092	46	40	168	23.5	44.8	44.155	76.1	0.858	0	0	0	0	73	0.082	13.2	215.15	1.161	0.9	100	2	100	100	2	100	RRS	0	1
NPM3_HUMAN__CX7A1_HUMAN	O75607:P24310	0	0	0	0.134	0	2.7	54	0.12	0	0.013	1	0	0.286	1.694	0.0008	0.677	0.194	622	10	1.179	0.234	30.44	22.98	0.2031	26.989	0.249	57.5	11	40	11.2	22.5	0.18	95.6	0.456	0	0	0	0	24	0.292	7.4	125.95	0.83	7.7	14.6099	1.14	156.94	9.682	1.5905	38.73	RRS	0	1
TBCEL_HUMAN__ANGL3_HUMAN	Q5QJ74:Q9Y5C1	0	0	0	0.143	0	19.6	169	0.32	0	0.029	1	0	0.392	1.143	0.001	0.55	0.135	492	5.5	0.692	0.013	0.86	3.86	0.7995	53.2852	0.8767	38	28	83	9.2	11.7	5.845	91.8	0.409	0	0	0	0	61	0.738	1.3	377.35	0.068	4.4	14.555	0.9771	72.19	5.84	0	5.84	RRS	0	1
SOX11_HUMAN__NOXO1_HUMAN	P35716:Q8NFA2	0	0	0	0.072	0	23.9	202	0.19	0	0	0	0	0.568	1.431	0.0042	0.569	0.2	206	7.4	0.911	0.114	0.415	0.3465	0.2509	7.6263	0.3716	65	42	353	41.9	32.8	20.12	58.4	0.45	0	0	0	0	57	0.789	3.7	423.45	0.217	7.2	100	2	100	100	2	100	RRS	0	1
RS11_HUMAN__P2RY8_HUMAN	P62280:Q86VZ1	151	1	0	0.132	0	29.5	222	0.87	0	0.006	5	0	0.283	1.729	0.0035	0.739	0.251	792	30	1	1	413.853	207.073	0.0004	992.672	0.2728	36	14	49	6.8	13.6	0.56	92.9	0.442	0	0	0	0	516	0.436	13.7	239.25	0.739	0.3	20.1853	1.0056	189.85	3.8837	1.0868	9.77	RRS	0	1
ANKK1_HUMAN__LMBL2_HUMAN	Q8NFD2:Q969R5	0	0	0	0.14	294	23.9	276	0	0	0.057	2	0	0.652	1.209	0.0005	0.574	0.203	792	6.8	1.257	0.131	0.945	0.5475	0.0735	1.4643	0.4779	34	18	309	21.4	15.7	0.66	91.1	0.215	0	0	0	0	69	0.942	17.8	637	0.112	4.1	100	2	100	100	2	100	RRS	0	1
CAV2_HUMAN__TTC7B_HUMAN	P51636:Q86TV6	0	0	0	0	0	11.8	332	0.12	0	0	0	2.79	0.899	1.368	0.0018	0.679	0.16	66	6.4	1.024	0.01	16.01	11.395	0.1747	68.9588	0.1343	45	40	102	10.6	1.1	6.18	89.7	0.636	0.587	0.344	0.402	0	1734	0.012	57.3	423.25	1.295	4.9	100	2	100	100	2	100	RRS	0	1
PRR5_HUMAN__ZKSC8_HUMAN	P85299:Q15776	0	0	0	0.094	0	2.8	281	0.69	0	0	0	0	0.573	1.481	0.0008	0.695	0.273	72	4.7	0.965	0.029	1.75	1.475	0.2553	9.3169	0.2509	59.5	1	364	37	6.5	10.29	68.6	0.351	0	0	0	0	78	0.449	30.7	501.95	0.442	0.2	4.0641	0.7703	15.76	0.5434	0.0063	0.65	RRS	0	1
CA185_HUMAN__PCOC2_HUMAN	Q5T7R7:Q9UKZ9	0	0	0	0.016	0	15.3	99	0.04	0	0.062	1	0	0.482	1.653	0.0004	0.821	0.271	294	7.1	1.342	0.166	0.055	0.0315	0.0678	2.9014	0.3718	60.5	55	102	19.7	17.8	31.27	72.1	0.053	0	0	0	0	48	0.042	18.1	300.15	0.651	0.4	100	2	100	100	2	100	RRS	0	1
GOG6B_HUMAN__FGD3_HUMAN	A6NDN3:Q5JSP0	0	0	0	0.019	0	8.8	117	0	0	0.027	2	0	0.896	1.266	0.0007	0.496	0.17	294	13.9	0.767	0.332	6.676	3.402	0.0095	1.8588	0.1984	65.5	31	461	32.5	2.4	6.44	83.8	0.265	0	0	0	0	189	0.042	19.2	639.1	0.082	4.9	100	2	100	100	2	100	RRS	0	1
CATD_HUMAN__DEF3_HUMAN	P07339:P59666	0	0	0	0.027	0	20.9	180	0.06	0	0	0	0	0.874	1.704	0.0003	0.671	0.198	294	30	1	1	35	197.5	0.8372	1049.51	0.2884	47	44	45	5.5	10.9	22.54	83.3	0.515	0.996	0.129	0.033	0	250	0.216	18.7	210.6	1.095	2.9	27.7779	1.0041	281.35	24.3778	1.0106	151.02	RRS	0	1
TVA35_HUMAN__TANC1_HUMAN	P0DPF4:Q9C0D5	0	0	0	0	0	13.7	584	0.01	0	0	0	0	0.509	1.624	0.0006	0.799	0.246	975	30	1	1	0	0	0	100	1	47	10	855	22.9	45.9	19.05	87.7	0.949	0	0	0	0	74	0.014	6.8	946.55	1.763	8.9	100	2	100	100	2	100	RRS	0	1
O52A4_HUMAN__TAB3_HUMAN	A6NMU1:Q8N5C8	0	0	0	0.073	0	20.6	138	0	0	0	0	0	0.455	1.602	0.0007	0.792	0.298	294	30	1	1	0	0	0	100	1	55	62	483	34.8	63.6	46.525	65.9	0.802	0	0	0	0	1271	0.002	2.3	518.25	0.806	0.7	100	2	100	100	2	100	RRS	0	1
PSMD2_HUMAN__DTX1_HUMAN	Q13200:Q86Y01	0	0	0	0	0	6.2	879	0.59	0	0.001	1	0	0.958	1.255	0.0022	0.568	0.179	568	46.7	0.589	1.384	138.592	69.704	0.0029	454.883	0.8468	33.5	13	245	17.1	12.1	21.15	77.4	0.109	0	0	0	0	61	0.23	9.2	835.25	0.582	0.1	12.2121	0.9685	128.8	1.209	0.4024	2.2	RRS	0	1
PRA20_HUMAN__PHTF2_HUMAN	Q5VT98:Q8N3S3	0	0	0	0.027	0	25.4	320	0.01	0	0.1	1	0	0.659	1.427	0.0013	0.668	0.164	622	12.5	1.392	0.301	0.075	0.0585	0.2188	1.8208	0.6744	38	30	351	23.6	34.3	28.62	76.7	0.62	0	0	0	0	533	0.148	4.1	620.35	0.456	4.6	100	2	100	100	2	100	RRS	0	1
XRCC3_HUMAN__RAD9B_HUMAN	O43542:Q6WBX8	383	1	0	0.255	46	5.5	55	0.7	0	0.011	6	0	0.86	1.275	0.0005	0.474	0.132	169	25.3	1.18	0.673	0.558	0.29	0.0193	4.3163	0.5427	37.5	21	161	19.2	30.9	4.53	91.3	0.428	0	0	0	0	278	0.381	6.4	373.15	0.185	0.6	100	2	100	100	2	100	RRS	0	1
GLRB_HUMAN__CPSF3_HUMAN	P48167:Q9UKF6	0	0	0	0.074	0	5.2	611	0.59	0	0.002	2	0	0.393	0.927	0.0013	0.36	0.098	466	59.6	1.455	1.778	16.253	8.1735	0.0029	41.8449	0.6636	32.5	17	107	10.5	18	5.565	90.6	0.044	0	0	0	0	71	0.113	4	506.6	0.028	4.6	100	2	100	100	2	100	RRS	0	1
RCC1L_HUMAN__FXL12_HUMAN	Q96I51:Q9NXK8	0	0	0	0.208	156	1.4	195	0.56	0	0.067	27	0	0.741	1.151	0.0006	0.463	0.13	190	15.7	0.65	0.406	3.25	3.075	0.3085	10.615	0.0611	23	4	41	4.8	4.6	4.765	95.5	0.324	0	0	0	0	888	0.083	9.2	374.35	0.229	0.3	9.7117	1.0944	82.93	6.4926	1.288	21.45	RRS	0	1
RL18A_HUMAN__GT2D1_HUMAN	Q02543:Q9UHL9	0	0	0	0.038	0	26.7	501	0.36	0	0.004	3	0	0.804	1.545	0.0039	0.634	0.174	792	89	0.43	2.66	393.89	198.055	0.0028	980.502	0.3281	48.5	27	443	23.1	46.2	23.595	85.4	0.855	0.675	0.675	0.675	0	135	0.037	48.2	518.4	1.324	0.2	18.9769	0.9403	174.5	7.6286	0.686	33	RRS	0	1
PDIA3_HUMAN__SF3B2_HUMAN	P30101:Q13435	0	0	0	0.23	0	0.8	575	0.52	0	0.021	17	2.87	0.419	1.156	0.002	0.454	0.19	294	46.3	0.427	1.359	573	412.5	0.1803	2424.97	0.1058	51	46	330	19.6	29.1	26.51	82.6	0.7	0.522	0.078	0.032	0	230	0.23	33.9	600	0.527	5.6	24.1839	1.2126	276.32	24.1319	1.2138	272.48	RRS	0	1
SI1L1_HUMAN__TEDC2_HUMAN	O43166:Q7L2K0	0	0	0	0.056	0	25.7	616	0.01	0	0.008	2	0	0.918	1.337	0.0011	0.585	0.154	886	17.4	1.56	0.446	3.106	1.617	0.0202	6.7015	0.0407	66	2	1208	45.4	28	36.53	55.4	0.755	0	0	0	0	18	0.611	81.2	1038.9	1.19	3.1	100	2	100	100	2	100	RRS	0	1
MRO2A_HUMAN__ANR35_HUMAN	A6NES4:Q8N283	0	0	0	0.097	0	0.3	159	0.7	0	0	0	0	0.929	1.088	0.0003	0.428	0.178	206	30	1	1	0.167	0.0955	0.067	2.9428	0.0887	39	30	414	18.8	26.1	15.39	76.8	0.021	0	0	0	0	67	0.299	13.3	1338.05	0.506	1.4	100	2	100	100	2	100	RRS	0	1
BTBDI_HUMAN__SCG2_HUMAN	B2RXH4:P13521	0	0	0	0.06	0	2.4	100	0.77	0	0.05	1	0	0.154	1.535	0.0004	0.484	0.18	430	5.2	0.958	0.018	1.414	0.733	0.0181	2.777	0.2376	84	0	813	60.1	28.9	14.505	45.2	0.114	0	0	0	0	45	0.067	41.7	643.3	0.104	4.6	100	2	100	100	2	100	RRS	0	1
PTPRT_HUMAN__RELB_HUMAN	O14522:Q01201	0	0	0	0.106	0	11.7	843	0.34	0	0	0	0	0.369	1.242	0.0018	0.515	0.137	219	7	1.045	0.042	2.062	1.129	0.0454	3.4582	0.7916	45	32	371	24.5	28.5	20.09	80.2	0.353	0	0	0	0	21	0.952	19.6	837.85	0.838	2.8	100	2	100	100	2	100	RRS	0	1
KRA32_HUMAN__INT2_HUMAN	Q9BYR7:Q9H0H0	0	0	0	0.004	0	16.8	517	0.02	0	0.001	1	0	0.754	2.244	0.0023	0.867	0.26	72	37.1	0.972	1.102	12.56	8.22	0.1338	21.5247	0.8137	57	60	192	44.1	69	42.085	64.8	0.831	0	0	0	0	1	1	0	383	1.499	0	100	2	100	100	2	100	RRS	0	1
LV310_HUMAN__CLCN7_HUMAN	A0A075B6K4:P51798	0	0	0	0.03	0	25	371	0.02	0	0	0	0	0.518	1.689	0.0006	0.721	0.2	276	30	1	1	0	0	0	100	1	34	16	91	6.8	8.3	8.27	92.9	0.801	0	0	0	0	196	0.663	66	496.4	1.567	0.3	100	2	100	100	2	100	RRS	0	1
IIGP5_HUMAN__DNJ5B_HUMAN	Q6NXR0:Q9UF47	0	0	0	0.14	6	2.8	81	0.64	0	0.125	2	0	0.719	1.355	0.0013	0.606	0.178	148	5.5	1.016	0.036	0.07	0.076	0.3694	40.9383	0.0325	44.5	23	134	18.5	8.8	10.95	79.8	0.348	0	0	0	0	131	0.443	44.6	367.1	0.879	3.9	100	2	100	100	2	100	RRS	0	1
SYDC_HUMAN__WIT1_HUMAN	P14868:Q06250	0	0	0	0	0	4.9	242	0.13	0	0	0	0	0.903	1.896	0.0007	0.817	0.315	591	30	1	1	0	0	0	100	1	44.5	37	30	7.5	6.9	35.225	80.2	0.667	0	0	0	0	1413	0.001	36.7	271.95	1.323	3.7	100	2	100	100	2	100	RRS	0	1
LV545_HUMAN__LIAS_HUMAN	A0A087WSX0:O43766	0	0	0	0.05	0	24	167	0.02	0	0	0	0	0.219	1.726	0.0002	0.695	0.205	276	30	1	1	0	0	0	100	1	35.5	11	35	5.2	7.3	4.015	94.8	0.607	0	0	0	0	196	0.872	26.4	236.35	1.091	0.8	100	2	100	100	2	100	RRS	0	1
AT1A1_HUMAN__TAM41_HUMAN	P05023:Q96BW9	0	0	0	0	0	34.1	638	0.09	0	0.627	454	0	0.765	1.654	0.002	0.707	0.355	785	25.7	0.268	0.307	120.8	67.6	0.0563	553.185	0.0515	29	22	153	14.8	23	2.72	90.6	0.329	0.989	0.165	0.036	0	131	0.015	93.1	647.8	0.628	1.5	13.9402	0.9626	171.16	11.0778	0.9424	106.26	RRS	0	1
NIPA3_HUMAN__DNHD1_HUMAN	Q6NVV3:Q96M86	0	0	0	0	0	12.3	247	0.52	0	0.091	1	0	0.672	2.232	0.0023	0.787	0.447	779	5.5	0.859	0.058	0.369	0.1925	0.0212	16.2594	0.9214	0	0	0	0	0	0	0	0	0	0	0	0	0	0	0	0	0	0	100	2	100	100	2	100	RRS	0	1
LEG9C_HUMAN__RSPO2_HUMAN	Q6DKI2:Q6UXX9	0	0	0	0.138	82	12.1	144	0.99	0	0.017	2	0	0.777	1.402	0.0002	0.587	0.157	622	7.7	1.251	0.161	2.999	1.5205	0.007	3.3125	0.2175	41.5	17	91	14	11.7	5.285	94.3	0.002	0	0	0	0	137	0.212	15.4	286.3	0.312	4.7	100	2	100	100	2	100	RRS	0	1
MATN4_HUMAN__CNPY4_HUMAN	O95460:Q8N129	0	0	0	0.076	0	2.6	230	0.32	0	0.133	2	0	0.95	1.229	0.0021	0.501	0.136	22	7.5	0.881	0.141	7.459	4.6805	0.1131	111.12	0.6085	41	18	74	9.7	5.6	2.46	88.3	0.466	0	0	0	0	78	0.295	25.7	374.05	0.821	0.1	100	2	100	100	2	100	RRS	0	1
GBRA3_HUMAN__AP1S2_HUMAN	P34903:P56377	0	0	0	0.108	0	11	340	0.36	0	0.006	1	0	0.599	1.201	0.002	0.404	0.147	785	14.9	1.719	0.411	3.851	2.0245	0.0251	100	1	37	10	124	12.6	25.2	5.54	94.6	0.727	0	0	0	0	813	0.165	21.3	290.25	0.955	1.1	100	2	100	100	2	100	RRS	0	1
PK2L2_HUMAN__S17A4_HUMAN	Q9NZM6:Q9Y2C5	0	0	0	0.131	140	3	86	0.58	0	0.077	1	0	0.962	1.057	0.0009	0.475	0.137	792	4.6	0.918	0.029	0.047	0.0455	0.3188	3.2027	1	31	12	105	9.6	4.2	2.935	90.7	0.417	0	0	0	0	295	0.234	14.6	558.5	0.263	2	100	2	100	100	2	100	RRS	0	1
SLAI1_HUMAN__GRB1L_HUMAN	Q8ND83:Q9C091	0	0	0	0.037	0	8.2	709	0.17	0	0.045	1	0	0.599	1.064	0.0023	0.441	0.185	206	5.5	1.034	0.045	0.393	0.3345	0.2599	2.3159	0.9022	63.5	53	770	40.6	35.9	37.07	65.6	0.439	0	0	0	0	19	0.105	8.7	1229.3	1.061	6.8	7.7192	1	44.93	0	2	0	RRS	0	1
DHYS_HUMAN__TAF1A_HUMAN	P49366:Q15573	0	0	0	0.117	0	16.8	201	0.34	0	0.477	356	0	0.808	1.316	0.002	0.607	0.242	591	15.6	0.13	0.264	13.497	6.9515	0.0148	15.3476	0.1056	29	2	57	6.6	8.7	4.895	95.8	0.28	0	0	0	0	478	0.019	8.8	364.95	0.181	2.8	11.82	1	108.49	0	2	0	RRS	0	1
S38A2_HUMAN__RPC8_HUMAN	Q96QD8:Q9Y535	0	0	0	0.271	0	9	209	0.62	0	0.114	82	0	0.206	1.501	0.0001	0.57	0.162	622	47	0.189	1.345	17.08	10.86	0.1196	23.2492	0.1195	33	0	104	12.4	10.9	2.54	92.3	0.583	0.661	0.325	0.338	0	893	0.213	13.9	348.55	0.796	1.3	16.3909	0.9903	124.97	5.5852	0.8954	8.81	RRS	0	1
TTC9B_HUMAN__PRPK_HUMAN	Q8N6N2:Q96S44	0	0	0	0.233	4	2.2	176	0.92	0	0.003	2	0	0.921	1.241	0.0007	0.377	0.124	379	28.3	0.627	0.802	16.159	8.1205	0.0025	62.8514	0.519	39.5	17	69	14.2	16.7	8.85	92.5	0.191	0	0	0	0	144	0.944	0.5	234	0.055	4.2	100	2	100	100	2	100	RRS	0	1
FXYD3_HUMAN__MIS12_HUMAN	Q14802:Q9H081	0	0	0	0.074	0	1.3	9	0.25	0	0.003	2	0	0.337	1.565	0.0032	0.721	0.215	591	36.6	0.578	1.06	1.7	3.15	0.575	9.686	0.6164	61	16	21	11.4	20.8	19.51	81.3	0.502	0	0	0	0	48	0.229	6.2	139.8	0.993	1.7	100	2	100	100	2	100	RRS	0	1
TPRA1_HUMAN__RN148_HUMAN	Q86W33:Q8N7C7	0	0	0	0.09	0	19.7	164	0.34	0	0.062	1	0	0.958	1.071	0.0013	0.523	0.145	683	8	1.398	0.203	0.7289	0.3645	0.0001	2.8666	0.9951	41	8	114	15.6	24.6	6.95	89.2	0.241	0	0	0	0	78	0.423	0.2	341.95	0.242	0.8	100	2	100	100	2	100	RRS	0	1
B3GL1_HUMAN__BUD31_HUMAN	O75752:P41223	0	0	0	0.181	0	34.6	191	0.66	0	0.012	10	0	0.327	1.515	0.0035	0.716	0.173	792	76.1	0.762	2.271	58.006	29.297	0.005	107.412	0.7646	31.5	5	11	2	1.3	0.165	93.6	0.492	0	0	0	707	283	0.17	13.2	226.75	0.657	0.4	24.7674	0.8828	171.09	21.6941	0.6056	50.22	RRS	0	1
ZN263_HUMAN__ENSA_HUMAN	O14978:O43768	0	0	0	0.114	0	15.9	214	0.41	0	0.021	2	2.35	0.842	1.831	0.0009	0.693	0.232	779	12.6	0.524	0.314	162.812	81.594	0.0012	92.1024	0.3031	75	26	311	30.9	22.2	2.71	69.5	0.783	0	0	0	0	28	0.321	19.1	392.6	1.42	2	100	2	100	100	2	100	RRS	0	1
RBM26_HUMAN__COXM2_HUMAN	Q5T8P6:Q9NRP2	0	0	0	0.357	56	11.6	407	0.05	0	0	0	0	0.547	1.739	0.0006	0.748	0.209	35	6.5	1.117	0.075	6.2	26.9	0.7933	17.0029	0.0646	65	14	552	28	53.4	48.99	70.6	0.933	0.959	0.279	0.054	0	167	0.12	67.9	484.4	1.689	0.6	9.0067	0.9605	65.38	2.6911	0.6473	6.8	RRS	0	1
TSPY9_HUMAN__FBXW9_HUMAN	A0A494C1R9:Q5XUX1	0	0	0	0.124	120	2.5	110	0.73	0	0	0	0	0.965	1.408	0.002	0.523	0.166	148	30	1	1	0	0	0	100	1	41	28	153	21.6	19.7	7.27	89.7	0.092	0	0	0	0	1235	0.019	25.2	317	0.421	5.1	100	2	100	100	2	100	RRS	0	1
KCNE4_HUMAN__TM208_HUMAN	Q8WWG9:Q9BTX3	0	0	0	0.041	0	20.1	83	0.45	0	0	0	0	0.729	1.546	0.0034	0.704	0.227	591	7.5	1.154	0.127	0.283	0.3855	0.463	43.2497	0.9916	67	48	95	22.5	27.5	27.84	67.1	0.478	0	0	0	0	112	0.009	6.9	197.8	0.235	8.6	100	2	100	100	2	100	RRS	0	1
UDB17_HUMAN__HLAB_HUMAN	O75795:P01889	204	1	0	0.145	95	9.5	105	0.18	0	0.065	2	0	0.731	1.598	0.0034	0.537	0.22	72	8.5	1.273	0.172	206.89	104.555	0.0053	226.893	0.6784	30	16	44	6	11.2	0.845	97	0.08	0	0	0	237	4232	0.119	19.2	407.15	0.325	2.4	24.3319	1.2562	141.63	20.1149	1.5507	74.64	RRS	0	1
TISD_HUMAN__SPT22_HUMAN	P47974:Q8NHS9	0	0	0	0.115	0	16.6	173	0.4	0	0.013	1	0	0.856	1.854	0.0044	0.666	0.182	409	14.9	1.165	0.378	4.059	2.1605	0.0313	1.7662	0.02	81.5	13	483	55.8	7	1.615	47.5	0.284	0	0	0	0	41	0.829	0.8	428.4	0.27	4.3	100	2	100	100	2	100	RRS	0	1
ANR65_HUMAN__TMM59_HUMAN	E5RJM6:Q9BXS4	0	0	0	0.134	43	7.5	112	0.45	0	0	0	0	0.701	1.491	0.0007	0.578	0.251	966	11.6	0.796	0.304	1.832	0.924	0.0043	19.5004	0.882	46.5	39	140	19.9	10.9	32.07	79.4	0.329	0	0	0	0	29	0.724	6.4	371.4	0.174	3	100	2	100	100	2	100	RRS	0	1
XCL1_HUMAN__WFDC3_HUMAN	P47992:Q8IUB2	0	0	0	0.144	195	8.7	22	0.77	0	0	0	0	0.987	1.479	0.0017	0.461	0.169	23	7.7	1.28	0.158	0.077	0.0575	0.1979	4.9021	0.9733	56	16	36	8.5	11.7	6.06	83.1	0.458	0	0	0	0	250	0.056	7	160.8	0.745	3	100	2	100	100	2	100	RRS	0	1
CXCR1_HUMAN__B3A3_HUMAN	P25024:P48751	0	0	0	0.156	243	4.8	527	0.13	0	0.083	1	0	0.965	1.096	0.0003	0.508	0.171	391	4.7	1.016	0.007	0.19	0.139	0.188	0.8238	0.0104	39	16	457	22.1	24.3	3.04	82.3	0.765	0	0	0	0	601	0.092	46.6	730.4	1.019	2.2	100	2	100	100	2	100	RRS	0	1
SL9A1_HUMAN__GUAD_HUMAN	P19634:Q9Y2T3	0	0	0	0.203	398	6	464	0.36	0	0	0	0	0.445	0.996	0.0011	0.455	0.141	657	6	1.117	0.074	4.2	8.4	0.6	88.1196	0.8047	33.5	29	245	15.2	29	24.97	86.3	0.726	0	0	0	0	59	0.678	42.7	558.3	0.655	0	27.5185	0.9965	269.18	11.4267	0.9816	34.24	RRS	0	1
P3URF_HUMAN__F246B_HUMAN	A0A087WWA1:A0A494C0N9	0	0	0	0.073	0	17.7	7	0	0	0	0	0	0.854	2.041	0.0003	0.594	0.2	287	30	1	1	0	0	0	100	1	83	16	72	18.6	16.2	0.875	60	0.498	0	0	0	0	2	0.5	1	156.5	0.952	0.2	100	2	100	100	2	100	RRS	0	1
FXL19_HUMAN__GAFA1_HUMAN	Q6PCT2:Q96PS6	0	0	0	0	0	28.5	247	0	0	0	0	0	0.79	2.217	0.001	0.779	0.225	167	30	1	1	0	0	0	100	1	67.5	29	287	34	8.5	17.485	71.6	0.854	0	0	0	0	32	0.031	65.8	415.65	1.644	5.8	100	2	100	100	2	100	RRS	0	1
DNAI3_HUMAN__SEM4G_HUMAN	Q8IWG1:Q9NTN9	0	0	0	0.13	0	6	339	0.52	0	0	0	0	0.477	1.275	0.0013	0.511	0.149	460	30	1	1	3.137	1.5915	0.0073	5.3414	0.7911	41	12	289	16.8	5.8	9.29	88	0.264	0	0	0	0	296	0.111	19.9	710.35	0.046	3.3	100	2	100	100	2	100	RRS	0	1
ITPI2_HUMAN__IFT88_HUMAN	P28290:Q13099	0	0	0	0.035	0	8	355	0.5	0	0.036	1	0	0.988	1.185	0.0028	0.582	0.218	953	5.2	0.923	0.023	9.004	5.158	0.0679	10.8443	0.0492	62.5	43	1047	45.8	43	47.745	65.3	0.589	0	0	0	0	91	0.044	12.4	997.9	0.456	5.9	100	2	100	100	2	100	RRS	0	1
OR6X1_HUMAN__PYGO1_HUMAN	Q8NH79:Q9Y3Y4	0	0	0	0.138	0	14.4	69	0	0	0.125	2	0	0.236	1.994	0.0028	0.86	0.424	568	6.1	1.033	0.11	0.311	0.1705	0.046	4.548	0.8658	57	64	251	30.3	54.9	41.77	69.1	0.667	0	0	0	0	2096	0.01	36.7	382.4	0.365	2.8	100	2	100	100	2	100	RRS	0	1
SC11A_HUMAN__CEI_HUMAN	P67812:Q86SI9	222	1	0	0.007	0	35.7	103	0	0	0	0	0	0.662	2.127	0.0008	0.875	0.469	591	30	1	1	66.08	33.06	0.0003	213.891	0.9258	56	34	84	30.2	58.3	47.54	70.2	0.147	0	0	0	0	43	0.023	7.4	159.65	0.284	4.9	100	2	100	100	2	100	RRS	0	1
HTRA4_HUMAN__MUCL3_HUMAN	P83105:Q3MIW9	0	0	0	0.022	0	13.1	67	0.15	0	0.033	1	0	0.804	1.945	0.0047	0.655	0.354	148	5.3	1.015	0.068	0.05	0.032	0.1228	100	1	63.5	61	446	43.6	67.7	47.14	65.6	0.552	0	0	0	338	1784	0.001	35.5	462.55	0.235	5.5	100	2	100	100	2	100	RRS	0	1
CA052_HUMAN__COA3_HUMAN	Q8N6N3:Q9Y2R0	0	0	0	0.082	0	6.7	48	0.17	0	0.043	8	0	0.235	1.349	0.0013	0.535	0.164	662	9.4	0.291	0.131	2.45	10.575	0.7924	130.674	0.4165	76	14	59	17.6	22	16.885	71.4	0.484	0.333	0.101	0.07	0	4	0.25	7.4	138.5	0.44	1.2	11.619	1.1255	112.93	5.825	1.6601	27.54	RRS	0	1
ACTC_HUMAN__FA13B_HUMAN	P68032:Q9NYF5	0	0	0	0.07	0	36.4	558	0.75	0	0.062	1	0	0.954	2.256	0.0057	0.776	0.27	72	5.5	1.023	0.015	1068.67	534.664	0.0003	1805.22	0.2569	38.5	37	441	24.4	46.7	44.05	75.8	0.795	0.526	0.526	0.526	0	1351	0.019	31	586.75	0.736	0.6	100	2	100	100	2	100	RRS	0	1
KV320_HUMAN__DIRC1_HUMAN	P01619:Q969H9	0	0	0	0.028	0	17.6	12	0	0	0	0	0	0.542	2.195	0.0025	0.884	0.365	591	30	1	1	0	0	0	100	1	65	54	33	15.5	19	42.73	76.6	0.375	0	0	0	0	119	0.008	4.2	103.65	0.109	5.6	100	2	100	100	2	100	RRS	0	1
AHSA1_HUMAN__JIP3_HUMAN	O95433:Q9UPT6	0	0	0	0.191	116	3.2	658	0.21	0	0.026	1	0	0.809	1.084	0.0007	0.457	0.158	294	6.1	0.861	0.014	146.204	73.898	0.0054	303.577	0.0042	47	28	639	28.2	33.4	30.385	76.1	0.817	0	0	0	0	195	0.328	39.7	772.75	1.12	0.2	23.6094	1.0878	240.35	14.0638	1.3893	39.05	RRS	0	1
PER2_HUMAN__PRRT3_HUMAN	O15055:Q5FWE3	0	0	0	0.055	0	3.8	190	0.97	0	0.048	1	0	0.395	1.296	0.0012	0.416	0.267	409	7.2	0.988	0.165	0.218	0.356	0.5312	3.9191	0.6323	74.5	5	1460	65.8	7.5	1.31	39.4	0.179	0	0	0	0	364	0.36	13.3	1043.9	0.215	0.8	100	2	100	100	2	100	RRS	0	1
UBAD2_HUMAN__RUND1_HUMAN	Q8IYN6:Q96C34	0	0	0	0.114	0	7.9	187	0.37	0	0	0	0	0.719	1.281	0.0007	0.552	0.161	355	8	0.709	0.098	0.945	1.2975	0.4661	16.7841	0.0115	68	24	232	30.9	3.9	21.41	67.3	0.661	0	0	0	0	64	0.781	18.1	311.1	0.942	0.5	100	2	100	100	2	100	RRS	0	1
ZN260_HUMAN__NUB1_HUMAN	Q3ZCT1:Q9Y5A7	0	0	0	0.24	118	9.5	238	0.81	0	0.071	1	0	0.809	2.105	0.0015	0.804	0.431	206	6.1	0.495	0.002	12.314	6.443	0.0227	29.381	0.9686	35	12	79	7.5	1.1	1.125	89.3	0.117	0	0	0	0	937	0.079	7.6	495.5	0.461	6.4	8.4393	1.1164	78.78	2.3878	1.9405	3.7	RRS	0	1
OR4E2_HUMAN__VTM2A_HUMAN	Q8NGC2:Q8TAG5	0	0	0	0.093	0	23.1	70	0	0	0	0	0	0.85	1.522	0.0011	0.689	0.194	568	6.6	1.389	0.154	0	0	0	100	1	41.5	37	56	11.8	21.5	17.455	83.9	0.231	0	0	0	0	2096	0.13	9	261.4	0.393	3.1	100	2	100	100	2	100	RRS	0	1
TOM1_HUMAN__LCMT1_HUMAN	O60784:Q9UIC8	0	0	0	0.24	151	6	217	0.86	0	0.007	2	0	0.871	1.146	0	0.483	0.125	294	13.7	0.844	0.252	28.05	22.675	0.2357	136.671	0.3204	38	28	181	19.2	28.2	14.16	91.1	0.591	0.755	0.053	0	0	143	0.483	10.4	396.9	0.416	2.1	15.237	1.1	156.42	11.8171	1.178	92.93	RRS	0	1
PGPI_HUMAN__GGT7_HUMAN	Q9NXJ5:Q9UJ14	0	0	0	0.306	0	8.5	173	0.71	0	0	0	0	0.556	1.228	0	0.519	0.13	344	7	0.551	0.112	1.88	2.01	0.3627	4.9582	0.0211	25.5	5	85	6.6	12.2	1.68	96.5	0.7	0.003	0.003	0.003	0	862	0.06	20.5	381	1.067	0.7	13.716	0.931	98.86	4.0473	0.5095	9.13	RRS	0	1
WNT4_HUMAN__CX066_HUMAN	P56705:Q5JRM2	0	0	0	0.011	0	41	177	0	0	0	0	0	0.647	2.535	0.0042	0.93	0.421	148	7.9	1.082	0.196	0.076	0.09	0.4062	7.0996	0.1289	61	64	214	29.7	52	46.07	72.3	0.565	0	0	0	0	286	0.031	0.3	337.85	0.125	0.5	100	2	100	100	2	100	RRS	0	1
CADH4_HUMAN__CNO10_HUMAN	P55283:Q9H9A5	0	0	0	0.087	0	4.5	533	0.94	0	0.022	1	0	0.715	1.115	0.0015	0.52	0.174	206	6.9	0.984	0.037	5.803	3.2585	0.058	25.7602	0.2174	39.5	9	323	19.5	2.3	2.155	91.4	0.275	0.688	0.398	0.398	0	485	0.922	6.3	725.2	0.085	2.1	100	2	100	100	2	100	RRS	0	1
LIRA1_HUMAN__MTMR6_HUMAN	O75019:Q9Y217	0	0	0	0.061	0	27.9	240	0.05	0	0.021	1	0	0.688	1.531	0.0005	0.644	0.161	500	11.9	1.5	0.298	2.55	2.185	0.263	33.5617	0.8886	34.5	7	129	11.6	0.1	4.39	94.3	0.097	0	0	0	0	100	0.89	15.9	518.6	0.199	0.8	100	2	100	100	2	100	RRS	0	1
RL11_HUMAN__IL9R_HUMAN	P62913:Q01113	0	0	0	0.045	0	46.8	179	0.35	0	0.067	58	0	0.449	1.962	0.0042	0.854	0.304	148	74.6	0.216	2.213	392.857	196.571	0.0004	1092.87	0.1535	47.5	27	227	23.1	38.3	34.825	77.6	0.753	0	0	0	0	196	0.255	16.8	305.8	0.922	0.9	100	2	100	100	2	100	RRS	0	1
RNS10_HUMAN__ANO1_HUMAN	Q5GAN6:Q5XXA6	0	0	0	0	0	23.6	400	0.05	0	0.087	2	0	0.597	1.472	0.0003	0.646	0.154	144	7.5	1.114	0.153	0	0	0	100	1	50	30	219	24.7	20.1	20.065	74.3	0.673	0	0	0	0	179	0.034	60.6	497.15	1.138	0	100	2	100	100	2	100	RRS	0	1
SIM16_HUMAN__HIKES_HUMAN	A6NCI5:Q53FT3	0	0	0	0.003	0	6.4	94	0.28	0	0	0	0	0.715	2.158	0.0001	0.607	0.25	477	30	1	1	0	0	0	100	1	33	2	58	31.2	60.5	45.29	71.1	0.495	0	0	0	0	107	0.009	13.3	149.7	0.784	5.8	100	2	100	100	2	100	RRS	0	1
TT39B_HUMAN__MOXD1_HUMAN	Q5VTQ0:Q6UVY6	0	0	0	0.162	169	3.7	327	0.75	0	0	0	0	0.667	1.171	0.0015	0.474	0.113	269	4.3	0.674	0.05	0.352	0.884	0.6679	4.129	0.4757	27	6	163	12.2	13.4	0.105	94.9	0.221	0.063	0.037	0.037	0	235	0.617	8	582.55	0.032	2.1	9.698	0.9204	44.73	3.677	0	5.2	RRS	0	1
PLXC1_HUMAN__KLHL3_HUMAN	O60486:Q9UH77	0	0	0	0.124	0	16.8	740	0.68	0	0.048	1	0	0.716	1.052	0.0024	0.487	0.162	167	5.1	0.706	0.057	0.343	0.2765	0.2344	4.8469	0.613	26.5	5	156	6.2	4.6	8.665	90.5	0.662	0	0	0	0	668	0.001	44.1	1094.55	0.876	7.6	100	2	100	100	2	100	RRS	0	1
CTND1_HUMAN__CE027_HUMAN	O60716:Q52M75	0	0	0	0.001	0	18.5	323	0.02	0	0	0	0	0.748	2.039	0.0001	0.777	0.424	591	30	1	1	0	0	0	100	1	73.5	33	513	58.4	24.8	23.34	58	0.857	0	0	0	0	125	0.008	83.8	510.25	1.624	6.8	100	2	100	100	2	100	RRS	0	1
GTPBA_HUMAN__FOS_HUMAN	A4D1E9:P01100	0	0	0	0.407	128	12.6	151	0.41	0	0.027	4	0	0.384	1.456	0.0006	0.705	0.23	294	8.4	0.725	0.038	5.126	3.407	0.1414	4.0775	0.211	60.5	63	247	32.4	43	39.27	68.5	0.507	0	0	0	0	152	0.02	19.7	344.4	0.153	6.2	9.0436	0.9364	68.92	3.6653	0.4054	5.81	RRS	0	1
UB2G1_HUMAN__HTAI2_HUMAN	P62253:Q9BUP3	0	0	0	0.271	35	27.8	148	0.39	0	0.045	2	0	0.763	1.241	0.0013	0.522	0.137	878	6.7	0.948	0.025	6.1	24.25	0.7766	88.2296	0.2624	26.5	5	8	1.8	2.3	1.085	95.7	0.217	0.96	0.236	0.038	0	965	0.15	7.2	198.25	0.436	1.6	15.2985	1.1678	168.6	13.1225	1.2391	118.18	RRS	0	1
CP2D6_HUMAN__ZC21C_HUMAN	P10635:Q53FD0	0	0	0	0.154	74	19.4	66	0.46	0	0.083	1	0	0.524	1.651	0.002	0.711	0.312	294	6.4	1.018	0.007	0	0	0	100	1	53	66	200	21.9	43.4	44.865	74.5	0.594	0	0	0	0	729	0.008	25.8	435.05	0.136	0.9	100	2	100	100	2	100	RRS	0	1
MSPD3_HUMAN__SPTSA_HUMAN	O75425:Q969W0	0	0	0	0.086	0	18.3	88	0.48	0	0.018	4	0	0.932	1.551	0.0015	0.615	0.259	622	16.1	0.651	0.397	0.135	0.1905	0.4767	11.3805	0.8606	52.5	5	43	9.2	18.3	12.89	89.4	0.664	0	0	0	0	32	0.094	17.6	153.5	1.075	4.6	100	2	100	100	2	100	RRS	0	1
VRK1_HUMAN__LRMDA_HUMAN	Q99986:Q9H2I8	0	0	0	0.269	39	0.8	154	0.49	0	0.009	4	0	0.809	0.945	0.0009	0.409	0.103	679	22	1.179	0.564	37.38	20.11	0.0366	77.2184	0.4625	37	8	74	10.2	13.4	10.77	91.4	0.402	0	0	0	0	538	0.045	25.1	301.15	0.726	0.8	14.9282	0.9869	151.21	4.7886	0.9375	10.2	RRS	0	1
CQ10A_HUMAN__CCL28_HUMAN	Q96MF6:Q9NRJ3	0	0	0	0.05	0	16.8	110	0.16	0	0.036	1	0	0.2	1.574	0.0026	0.577	0.186	7	6.2	1.119	0.094	0.523	0.5715	0.3721	1.1916	0.0605	52	12	76	19.6	4.6	3.17	83.4	0.376	0	0	0	0	132	0.341	6.3	168.5	0.423	1	100	2	100	100	2	100	RRS	0	1
CDK1_HUMAN__AAAT_HUMAN	P06493:Q15758	209	1	0	0.192	82	23.6	317	0.75	0	0.125	104	0	0.415	1.26	0.0001	0.525	0.187	206	81.8	0.376	2.425	84.7	90.65	0.3632	54.6857	0.0879	27.5	9	101	9.9	14.5	3.9	92.1	0.531	0.89	0.145	0.017	378	398	0.332	8.9	418.5	0.515	0	20.6386	0.7548	247.7	20.0798	0.7432	228.06	RRS	0	1
MARH6_HUMAN__KI18A_HUMAN	O60337:Q8NI77	0	0	0	0.273	0	33.3	680	0.28	0	0.036	26	0	0.4	1.347	0.0031	0.638	0.225	785	40.2	0.329	1.006	0.031	0.1935	0.8517	1.1817	0.0123	45.5	13	447	24.8	17.2	1.595	86.2	0.123	0	0	0	600	98	0.357	5.8	838.4	0.075	4	7.5917	0.9944	39.85	1.214	0.8372	2.24	RRS	0	1
ERCC3_HUMAN__PGLT1_HUMAN	P19447:Q8NBL1	0	0	0	0.141	0	13.7	608	0.34	0	0.004	3	0	0.292	1.089	0.0037	0.435	0.155	517	43.6	0.856	1.292	3.88	5.84	0.5013	35.2364	0.0257	29.5	5	162	12.4	8.4	14.46	91.4	0.545	0.107	0.012	0	0	2263	0.137	10.3	479.75	0.116	2.2	14.6286	0.8503	110.84	12.2846	0.7982	67.96	RRS	0	1
NDUA6_HUMAN__RIMKA_HUMAN	P56556:Q8IXN7	0	0	0	0.045	0	3.4	167	0.3	0	0.013	4	0	0.5	1.381	0.0015	0.707	0.212	148	19.9	1.161	0.513	55.011	27.5945	0.0016	226.609	0.8046	40	10	88	14.1	11.1	0.95	94.1	0.555	0	0	0	0	96	0.635	24.4	258.55	1.042	1.2	100	2	100	100	2	100	RRS	0	1
TRI52_HUMAN__TM7S3_HUMAN	Q96A61:Q9NS93	0	0	0	0.103	0	0.9	115	0.71	0	0.029	1	0	0.541	1.67	0.0025	0.695	0.239	206	4.8	0.839	0.012	0.62	0.436	0.1689	3.5496	0.0222	47.5	39	130	19.1	25.9	25.75	81.2	0.016	0	0	0	0	75	0.187	21.4	414.4	0.664	2.8	100	2	100	100	2	100	RRS	0	1
CADH4_HUMAN__S2553_HUMAN	P55283:Q5H9E4	0	0	0	0.094	0	2.8	333	0.21	0	0	0	0	0.25	1.183	0.0003	0.579	0.229	148	5.5	0.972	0.059	0.277	0.2185	0.2241	3.528	0.3765	36	16	191	12.8	11.2	0.595	90.6	0.724	0	0	0	0	1212	0.4	45.7	542.1	0.79	1.5	100	2	100	100	2	100	RRS	0	1
TAF5L_HUMAN__CSKI1_HUMAN	O75529:Q8WXD9	0	0	0	0.106	0	1.7	518	0.29	0	0.027	5	0	0.856	1.139	0	0.538	0.157	966	14.8	0.662	0.123	0.843	0.9585	0.3891	7.6569	0.911	51.5	37	975	39	44.7	44.89	61.6	0.739	0	0	0	0	40	0.125	1.9	979.3	0.974	6.9	100	2	100	100	2	100	RRS	0	1
TMM40_HUMAN__ATS1_HUMAN	Q8WWA1:Q9UHI8	0	0	0	0.049	0	7.6	289	0.16	0	0	0	0	0.485	1.41	0.0005	0.613	0.21	294	5.8	1.064	0.007	12.16	8.22	0.1497	4.2324	0.9524	62.5	49	261	30.2	27.9	36.62	69.8	0.576	0	0	0	0	76	0.039	49	499.75	1.085	2.9	19.0139	0.8512	106.9	7.144	0.4725	10.54	RRS	0	1
HMX2_HUMAN__CP2A6_HUMAN	A2RU54:P11509	0	0	0	0.143	0	2.3	125	0.88	0	0.067	1	0	0.183	1.532	0.0006	0.663	0.236	294	5.5	0.658	0.037	1.747	0.9365	0.0348	259.01	0.9961	50.5	63	73	13.3	26.7	41.845	77.6	0.305	0	0	0	0	9054	0.022	19.4	347.9	0.438	1.6	100	2	100	100	2	100	RRS	0	1
NDF1_HUMAN__PKHA6_HUMAN	Q13562:Q9Y2H5	0	0	0	0.068	0	12.4	349	0.69	0	0	0	0	0.494	1.076	0.001	0.411	0.134	766	6.2	0.985	0.077	7.817	4.1315	0.0277	22.3674	0.987	79	2	765	48.9	22.6	9.315	48.3	0.645	0	0	0	0	182	0.154	70.2	685.25	1.188	3.6	100	2	100	100	2	100	RRS	0	1
CADH1_HUMAN__DISP1_HUMAN	P12830:Q96F81	0	0	0	0.139	171	6.7	601	0.69	0	0.021	1	0	0.919	1.169	0.0003	0.531	0.192	785	8.7	1.209	0.147	25.85	12.975	0.0019	103.15	0.4498	43.5	7	738	27.6	22.5	8.8	85.3	0.445	0	0	0	0	19	0.474	29.2	981	0.43	6.6	100	2	100	100	2	100	RRS	0	1
EZH1_HUMAN__CIA2A_HUMAN	Q92800:Q9H5X1	0	0	0	0.149	0	5.6	450	0.2	0	0.024	3	0	0.493	1.258	0.0015	0.499	0.123	345	10.3	0.245	0.215	7.063	4.3685	0.1059	29.1022	0.6093	40.5	13	162	11.3	20.2	7.66	90.1	0.82	0	0	0	267	95	0.095	47.6	509.65	1.338	2.8	15.0907	0.9867	112.95	3.8304	0.7208	7.9	RRS	0	1
BCAP_HUMAN__O11G2_HUMAN	Q6ZUJ8:Q8NGC1	0	0	0	0.102	0	10.5	193	0.04	0	0	0	0	0.717	1.421	0.0018	0.685	0.254	568	30	1	1	5.39	2.705	0.0019	27.7328	0.019	46	28	356	25.8	25.6	21.79	79.7	0.717	0	0	0	0	2096	0.008	34.6	559.95	0.883	0.5	100	2	100	100	2	100	RRS	0	1
CLM9_HUMAN__ROBO4_HUMAN	Q6UXG3:Q8WZ75	0	0	0	0.08	0	6.5	93	0.24	0	0.08	2	0	0.926	1.101	0.0012	0.305	0.126	565	9.6	1.464	0.248	6.15	7.625	0.4252	3.6516	0.1153	67.5	3	659	43.8	21.4	26.225	55.5	0.675	0	0	0	0	75	0.96	52.1	541.25	1.045	2.4	100	2	100	100	2	100	RRS	0	1
LV746_HUMAN__MGLL_HUMAN	A0A075B6I9:Q99685	0	0	0	0.084	0	21.9	75	0.03	0	0	0	0	0.577	1.563	0.0011	0.659	0.157	43	30	1	1	0	0	0	100	1	30.5	17	9	2.3	0.6	2.11	97.2	0.4	0	0	0	0	642	0.313	23.7	217.75	1.008	0.1	100	2	100	100	2	100	RRS	0	1
RPC22_HUMAN__GPHA2_HUMAN	P0DPB5:Q96T91	0	0	0	0	0	0	0	0	0	0	0	0	0.286	10	0	1	0	-1	30	1	1	0	0	0	100	1	65.5	45	25	10.2	18.9	31.27	78.8	0.305	0	0	0	0	58	0.328	2.6	126.45	0.061	6.1	100	2	100	100	2	100	RRS	0	1
NDUV3_HUMAN__GAR3_HUMAN	P56181:Q8TC56	0	0	0	0.073	0	7.9	47	0.55	0	0	0	0	0.449	1.853	0.0018	0.7	0.282	148	30	1	1	20.786	10.707	0.0149	65.254	0.1738	85.5	11	454	47.4	46.6	23.21	53.3	0.804	0	0	0	0	206	0.005	48.6	334.4	1.39	5.2	100	2	100	100	2	100	RRS	0	1
MOT4_HUMAN__CLC2A_HUMAN	O15427:Q6UVW9	0	0	0	0.066	0	18.6	228	0.17	0	0	0	0	0.91	1.4	0.0023	0.607	0.153	109	9.3	1.368	0.215	14.454	7.273	0.0032	100.147	0.0264	31	10	68	7.3	14.6	1.115	95	0.475	0	0	0	0	11297	0.018	18.7	319.95	0.91	6	100	2	100	100	2	100	RRS	0	1
NBDY_HUMAN__ACPM_HUMAN	A0A0U1RRE5:O14561	0	0	0	0.02	0	19.6	51	0.04	0	0	0	0	0.445	2.166	0.0001	0.811	0.285	591	30	1	1	0	0	0	100	1	78.5	31	8	3	3	21.705	80.4	0.415	0	0	0	250	49	0.02	7	104.75	0.702	6	100	2	100	100	2	100	RRS	0	1
RSPH9_HUMAN__FBX9_HUMAN	Q9H1X1:Q9UK97	0	0	0	0.216	47	1.1	181	0.46	0	0.03	3	0	0.93	1.29	0.001	0.518	0.176	430	10.1	0.202	0.255	0.859	0.5455	0.119	37.6414	0.2326	36	22	76	8.5	17	5.56	91.2	0.601	0	0	0	0	100	0.23	5	337.1	0.345	0.2	100	2	100	100	2	100	RRS	0	1
ETFB_HUMAN__YG027_HUMAN	P38117:Q75L30	0	0	0	0.007	0	41.3	93	0	0	0	0	0	0.764	3.639	0.0032	0.955	0.578	148	30	1	1	0	0	0	100	1	63.5	69	40	15.5	31	45.29	74.8	0.075	0	0	0	0	946	0.001	9.9	192.7	0.661	2.8	100	2	100	100	2	100	RRS	0	1
COX1_HUMAN__TRPC3_HUMAN	P00395:Q13507	0	0	0	0.132	192	14.3	759	0.87	0	0	0	0	0.948	1.809	0.0011	0.637	0.204	72	30	1	1	12.382	6.209	0.0015	96.64	0.9396	23.5	17	69	4.2	8.3	9.88	93	0.621	0	0	0	0	332	0.482	23.5	640.85	0.339	0.5	100	2	100	100	2	100	RRS	0	1
M4A6E_HUMAN__POMT2_HUMAN	Q96DS6:Q9UKY4	0	0	0	0.01	0	27.9	198	0	0	0.091	1	0	0.634	1.375	0.002	0.683	0.193	365	5.4	0.902	0.077	0.075	0.0415	0.0506	100	1	44	42	79	12.9	12.2	31.58	77.8	0.608	0	0	0	0	218	0.005	55.4	421.55	1.303	4.9	100	2	100	100	2	100	RRS	0	1
RAD54_HUMAN__RCAF1_HUMAN	Q92698:Q9BUV8	0	0	0	0.137	0	5.9	357	0.21	0	0.051	4	0	0.273	1.163	0.0001	0.534	0.16	622	6.4	0.529	0.008	0.756	0.889	0.4033	16.6423	0.2372	37.5	13	106	10.3	4.7	13.15	81.2	0.751	0	0	0	0	56	0.571	31.9	405.9	1.374	1.8	10.7382	0.9958	56.98	2.986	0.7491	6.28	RRS	0	1
ZNF74_HUMAN__HSDL2_HUMAN	Q16587:Q6YN16	0	0	0	0.273	0	2.6	288	0.45	0	0	0	0	0.351	1.561	0.0011	0.698	0.19	206	4.7	0.938	0.014	55.782	28.109	0.0039	374.223	0.8453	41	38	263	21.3	32.1	15.205	88.7	0.673	0.691	0.691	0.691	0	104	0.558	33.3	577.05	0.632	1	100	2	100	100	2	100	RRS	0	1
LAR1B_HUMAN__EFR3B_HUMAN	Q659C4:Q9Y2G0	0	0	0	0.137	170	20.7	525	0.52	0	0	0	0	0.834	1.01	0	0.456	0.189	72	6.3	0.986	0.061	5.852	3.224	0.0485	12.2111	0.5896	54.5	45	623	34.8	44.7	45.895	67.6	0.52	0	0	0	0	111	0.748	5.1	793.2	0.244	3.1	100	2	100	100	2	100	RRS	0	1
CLYBL_HUMAN__UBP47_HUMAN	Q8N0X4:Q96K76	0	0	0	0.177	0	8	685	0.16	0	0.15	3	0	0.38	1.273	0.0036	0.565	0.145	683	6.4	0.96	0.127	8.3	12.45	0.5	160.049	0.3773	34	16	365	14.9	21.1	11.155	91.5	0.819	0.244	0.085	0.002	0	188	0.117	51.3	793.15	1.197	0.7	26.3189	0.8019	202.9	19.2106	0.425	90.77	RRS	0	1
MX1_HUMAN__SYDE2_HUMAN	P20591:Q5VT97	0	0	0	0.134	149	10.2	368	0.65	0	0.053	1	0	0.944	1.166	0.0013	0.521	0.272	785	7.4	1.333	0.169	188.829	94.5855	0.0009	53.393	0.4105	53	44	844	37.2	57.3	51.51	63.5	0.693	0	0	0	0	141	0.929	27.2	864	0.676	0.6	100	2	100	100	2	100	RRS	0	1
OFD1_HUMAN__NOS2_HUMAN	O75665:P35228	0	0	0	0.087	0	16	240	0.08	0	0	0	0	0.879	1.306	0.0005	0.555	0.198	294	8	1.13	0.177	1.67	0.915	0.0457	3.7489	0.0278	51	48	455	21.9	25.7	17.45	84.3	0.401	0	0	0	0	64	0.422	21.5	929.2	0.178	0.2	100	2	100	100	2	100	RRS	0	1
PSA1_HUMAN__ZN232_HUMAN	P25786:Q9UNY5	0	0	0	0.184	18	20.1	267	0.59	0	0.006	5	0	0.888	1.842	0.0018	0.796	0.2	263	78.7	1.101	2.34	497.979	249.011	0	613.825	0.1574	43.5	27	183	23.1	33.3	18.02	88.7	0.61	0	0	0	0	1537	0.013	23	363.45	0.49	3.3	100	2	100	100	2	100	RRS	0	1
KC1E_HUMAN__PLCB3_HUMAN	P49674:Q01970	0	0	0	0.134	166	20.4	674	0.67	0	0	0	0	0.879	1.274	0.0025	0.522	0.169	568	30	1	1	2.88	9.76	0.7429	34.7104	0.2014	35	0	318	21	6.7	2.105	93.9	0.648	0.505	0.212	0.272	408	474	0.224	49.6	704.25	1.029	1.6	16.7603	1.0562	138.05	9.9586	1.2721	22.64	RRS	0	1
RNH2A_HUMAN__S35D2_HUMAN	O75792:Q76EJ3	0	0	0	0.28	0	5.4	161	0.86	0	0.023	6	0	0.289	1.216	0.0021	0.441	0.179	622	10.3	0.457	0.029	26.747	13.4265	0.002	37.3162	0.3608	30.5	3	48	7.4	4.8	1.37	93.2	0.086	0.043	0.043	0.043	0	2181	0.045	3.7	323.05	0.041	0.3	100	2	100	100	2	100	RRS	0	1
ZN716_HUMAN__BACH1_HUMAN	A6NP11:O14867	0	0	0	0.202	93	6.4	163	0.06	0	0.071	1	0	0.973	1.837	0.0023	0.675	0.28	953	5.9	0.731	0.025	1.177	0.8515	0.1826	6.737	0.9853	62.5	29	555	41.7	34.2	38.9	60.5	0.486	0	0	0	0	62	0.935	20.1	569.65	0.581	4	100	2	100	100	2	100	RRS	0	1
NDC80_HUMAN__PMEPA_HUMAN	O14777:Q969W9	0	0	0	0.081	0	15.8	138	0.64	0	0.001	1	0	0.391	1.484	0	0.699	0.172	578	46.5	0.517	1.373	2.72	1.68	0.1053	6.9029	0.9631	73	30	220	28.8	26.8	33.62	69.7	0.403	0.942	0.489	0.74	258	135	0.007	42.9	458.45	0.748	8.5	17.037	1	129	0	2	0	RRS	0	1
RPC4_HUMAN__YM012_HUMAN	P05423:Q9UF83	0	0	0	0.021	0	28.5	139	0	0	0	0	0	0.856	3.586	0.0024	0.863	0.749	779	30	1	1	0	0	0	100	1	69	18	420	41.7	23	14.305	54.1	0.109	0	0	0	0	150	0.047	14.8	477.8	0.334	1.4	100	2	100	100	2	100	RRS	0	1
3HIDH_HUMAN__GP173_HUMAN	P31937:Q9NS66	0	0	0	0.118	0	0.8	256	0.96	0	0.056	1	0	0.281	1.188	0.0016	0.547	0.131	485	5.9	1.08	0.049	85.807	42.9965	0.0011	690.917	0.852	32	2	79	11.2	1.4	5.775	95.4	0.185	0	0	0	0	681	0.169	12.6	353.35	0.273	0.8	100	2	100	100	2	100	RRS	0	1
PP4R1_HUMAN__API5_HUMAN	Q8TF05:Q9BZZ5	0	0	0	0.126	325	13.8	686	0.72	0	0.085	7	0	0.775	0.774	0.0011	0.283	0.091	195	8.9	1.001	0.166	74.81	43.395	0.0741	183.7	0.2072	38.5	11	380	23.5	16	3.685	93.7	0.525	0.827	0.098	0.004	0	128	0.531	30.1	683.75	0.59	5.1	9.2993	0.8543	87.35	3.7388	0.4934	10.21	RRS	0	1
H2BWT_HUMAN__SIG11_HUMAN	Q7Z2G1:Q96RL6	0	0	0	0.124	106	5.3	45	0	0	0.013	1	0	0.424	1.586	0.0014	0.536	0.181	683	15.4	1.148	0.417	0.189	0.1275	0.1486	1.987	0.0939	55	28	206	26.1	8.4	5.705	89.4	0.626	0	0	0	0	681	0.098	69.9	435.15	1.302	4.6	100	2	100	100	2	100	RRS	0	1
SLIT1_HUMAN__GNT2A_HUMAN	O75093:Q8N0V5	0	0	0	0.159	0	6.9	631	0.16	0	0.091	2	0	0.729	1.13	0.0009	0.512	0.199	206	5.8	1.174	0.096	0.035	0.0705	0.6023	2.12	0.0439	26.5	5	101	3.8	5.1	11.885	91.1	0.775	0	0	0	224	60	0.133	38.2	904.85	1.284	4.2	100	2	100	100	2	100	RRS	0	1
NCB2L_HUMAN__RTCB_HUMAN	A6PVI3:Q9Y3I0	0	0	0	0.113	0	55.6	314	0	0	0	0	0	0.875	1.586	0.0013	0.728	0.185	276	30	1	1	165.493	83.2535	0.0031	440.866	0.6856	22.5	15	0	0	0	0.49	97.3	0.489	0	0	0	0	189	0.233	27.4	301.1	1.024	0.9	100	2	100	100	2	100	RRS	0	1
DHH_HUMAN__ZN664_HUMAN	O43323:Q8N3J9	0	0	0	0.283	0	2.8	237	0.59	0	0.062	1	0	0.338	2.248	0.0008	0.851	0.479	206	9.7	1.519	0.247	0	0	0	100	1	33	8	18	2.5	2	3.92	93.1	0.11	0	0	0	0	951	0.06	6.1	350.95	0.425	3.8	100	2	100	100	2	100	RRS	0	1
EAF6_HUMAN__FGF20_HUMAN	Q9HAF1:Q9NP95	0	0	0	0.121	0	6.2	192	0.87	0	0.022	4	0	0.569	1.56	0.0021	0.627	0.19	507	16.5	1.225	0.442	21.485	10.7575	0.0007	15.7732	1	59	34	81	20.1	0.5	32.57	80.3	0.287	0	0	0	224	60	0.9	2.9	205.45	0.124	4.8	100	2	100	100	2	100	RRS	0	1
SOCS3_HUMAN__CT144_HUMAN	O14543:Q9BQM9	0	0	0	0.018	0	28.8	94	0	0	0.04	5	0	0.87	1.595	0.0024	0.574	0.248	294	10.5	0.571	0.127	0.03	0.064	0.6203	18.0147	1	66	48	84	22.8	5.5	20.02	67.5	0.174	0	0	0	0	16	0.062	12.6	169.7	0.197	6.4	100	2	100	100	2	100	RRS	0	1
PHLP_HUMAN__HES7_HUMAN	Q13371:Q9BYE0	0	0	0	0.167	0	9.1	135	0.66	0	0.032	9	0	0.849	1.755	0.0001	0.664	0.182	312	10	0.249	0.124	3.07	1.685	0.0466	8.9209	0.673	65.5	15	82	15.9	4.6	14.56	78.4	0.085	0	0	0	500	203	0.103	14.3	258	0.27	4.3	100	2	100	100	2	100	RRS	0	1
TLX3_HUMAN__PARL_HUMAN	O43711:Q9H300	0	0	0	0.176	421	5.6	253	0.94	0	0	0	0	0.144	1.437	0.0015	0.548	0.202	206	10.2	0.297	0.224	1.584	0.978	0.1051	16.3516	0.9012	64	36	160	23.9	0.3	33.34	75.6	0.097	0	0	0	0	116	0.974	7.2	318.75	0.161	4	5.949	1	28.2	0	2	0	RRS	0	1
DCOR_HUMAN__EFNA1_HUMAN	P11926:P20827	0	0	0	0.106	0	14.7	249	0.26	0	0.087	2	0	0.423	1.395	0.0022	0.651	0.197	395	5.3	0.717	0.047	1.361	0.8095	0.0866	8.9548	0.2381	39	22	85	14	6.3	4.86	95	0.33	0	0	0	385	425	0.082	16.2	318.95	0.769	0.1	100	2	100	100	2	100	RRS	0	1
UBIML_HUMAN__S6A16_HUMAN	A6NDN8:Q9GZN6	0	0	0	0.068	0	2.8	16	0	0	0	0	0	0.566	1.753	0.0019	0.659	0.164	783	30	1	1	0	0	0	100	1	41	20	142	12.6	11.4	8.43	86.9	0.796	0	0	0	0	727	0.022	51.3	365.65	1.431	0.9	100	2	100	100	2	100	RRS	0	1
YPEL1_HUMAN__AMFR_HUMAN	O60688:Q9UKV5	0	0	0	0.218	0	17.8	320	0.3	0	0.015	2	0	0.678	1.511	0.0021	0.569	0.175	792	11.1	0.343	0.254	2.94	1.57	0.0329	25.73	0.6688	37	18	155	13.8	19.1	13.81	90.2	0.856	0	0	0	0	76	0.75	35.6	380.25	1.368	6.3	100	2	100	100	2	100	RRS	0	1
TRDV1_HUMAN__S35G1_HUMAN	A0A1B0GX56:Q2M3R5	0	0	0	0.08	0	11.4	47	0.12	0	0	0	0	0.572	1.499	0.0018	0.612	0.195	421	30	1	1	0	0	0	100	1	37	8	62	8.5	17	7.36	93.6	0.646	0	0	0	0	685	0.152	4.5	209.75	0.952	1.4	100	2	100	100	2	100	RRS	0	1
FURIN_HUMAN__PLPR3_HUMAN	P09958:Q6T4P5	0	0	0	0.118	0	4.1	513	0.63	0	0.054	9	0	0.954	0.987	0.0005	0.405	0.15	966	11.3	0.51	0.078	0.376	0.46	0.4198	3.5969	0.4365	51	36	480	32.8	41.1	49.245	71	0.323	0	0	0	0	51	0.863	18.7	717.85	0.035	2.6	100	2	100	100	2	100	RRS	0	1
K2C72_HUMAN__PGBD4_HUMAN	Q14CN4:Q96DM1	0	0	0	0.104	0	12.1	62	0.29	0	0	0	0	0.618	1.657	0.0005	0.737	0.216	568	8.3	1.146	0.147	9.906	4.957	0.0004	14.5428	0.4775	52.5	43	245	23.1	22	5.27	88.4	0.365	0	0	0	0	164	0.793	9.3	475	0.008	5.4	100	2	100	100	2	100	RRS	0	1
GBP1_HUMAN__ZN350_HUMAN	P32455:Q9GZX5	0	0	0	0.18	0	4.7	166	0.25	0	0.16	4	0	0.386	1.712	0.001	0.7	0.265	206	5.6	1.079	0.063	40.126	20.137	0.0018	85.0445	0.8327	42.5	37	243	22.8	42.5	30.47	78.8	0.394	0	0	0	0	83	0.807	16.6	574.25	0.237	0.7	100	2	100	100	2	100	RRS	0	1
LSM8_HUMAN__IGJ_HUMAN	O95777:P01591	0	0	0	0.042	0	15.3	73	0.64	0	0	0	0	0.267	1.921	0.0024	0.863	0.323	591	57.4	1.453	1.681	634.4	386.8	0.0989	147.226	0.0489	41	22	0	0	0	5.715	94.4	0.551	0.163	0.047	0.004	0	19	0.526	1.4	121.4	0.61	0.2	38.9612	1.5559	311.62	37.0763	1.6684	248.4	RRS	0	1
CD3Z_HUMAN__JERKL_HUMAN	P20963:Q9Y4A0	0	0	0	0.101	0	0.8	102	0.27	0	0.05	1	0	0.253	1.597	0.004	0.749	0.184	294	5.3	1.018	0.005	7.364	3.908	0.0298	26.83	0	57.5	53	78	14.8	13.1	30.82	72	0.368	0	0	0	0	271	0.004	42.9	353.55	1.072	5	100	2	100	100	2	100	RRS	0	1
HIPK1_HUMAN__BOLA1_HUMAN	Q86Z02:Q9Y3E2	0	0	0	0.11	0	8.9	392	0.07	0	0	0	0	0.207	1.602	0.0002	0.681	0.193	22	6.6	0.389	0.074	5.62	3.62	0.126	11.7118	0.3278	61	26	846	38.2	61.8	54.725	62	0.914	0	0	0	0	97	0.464	80.2	609.7	1.552	0.9	100	2	100	100	2	100	RRS	0	1
ODBA_HUMAN__NFIP1_HUMAN	P12694:Q9BT67	0	0	0	0.181	0	2.9	320	0.52	0	0.04	1	0	0.324	1.198	0.0007	0.479	0.131	785	7	1.31	0.152	11.19	6.605	0.0828	65.988	0.4471	47	34	113	21.1	24.7	38.5	79.3	0.17	0.827	0.234	0.06	0	60	0.95	23.9	332.45	0.691	3	16.7576	0.9153	141.63	9.3651	0.7205	30.95	RRS	0	1
PKP4_HUMAN__NELFA_HUMAN	Q99569:Q9H3P2	0	0	0	0.093	0	1.9	530	0.5	0	0.005	3	0	0.77	0.926	0.0009	0.374	0.103	869	29.9	0.601	0.828	20.66	14.17	0.1567	34.2824	0.0542	66	0	911	50.1	15	39.225	59	0.554	0.95	0.656	0.732	0	125	0.456	49.4	730.35	0.532	2	17.0135	0.9454	157.48	10.6253	0.8845	62.07	RRS	0	1
LV460_HUMAN__ZSA5B_HUMAN	A0A075B6I1:A6NJL1	0	0	0	0.148	0	14.3	119	0.04	0	0	0	0	0.227	1.78	0.0015	0.678	0.195	200	30	1	1	0	0	0	100	1	50.5	23	229	23.4	45.3	37.365	78.2	0.826	0	0	0	0	846	0.232	37.5	304.45	1.294	1.3	100	2	100	100	2	100	RRS	0	1
CE170_HUMAN__IQEC3_HUMAN	Q5SW79:Q9UPP2	0	0	0	0.019	0	4.3	831	0.68	0	0.111	2	0	0.938	0.87	0.0011	0.305	0.168	409	6.4	0.636	0.07	13.01	6.595	0.0069	36.1777	0.9383	76.5	17	1915	67.8	20.7	2.785	39.2	0.374	0	0	0	0	102	0.137	32.2	1446.25	0.387	2.9	100	2	100	100	2	100	RRS	0	1
HRH2_HUMAN__F167A_HUMAN	P25021:Q96KS9	0	0	0	0.087	0	1.4	146	0.63	0	0.111	2	0	0.569	1.277	0.0003	0.592	0.268	294	6.9	1.197	0.148	0.054	0.066	0.4194	1.7204	0.4541	52	36	114	21.9	16	14.655	85.9	0.038	0	0	0	0	2763	0.001	27.4	285.25	0.573	5.1	100	2	100	100	2	100	RRS	0	1
LY6E_HUMAN__OCAT1_HUMAN	Q16553:Q8IXP5	0	0	0	0.079	0	10.9	26	0.42	0	0.095	2	0	0.3	1.662	0.0015	0.635	0.224	294	30	1	1	1.765	0.9275	0.0249	17.0535	1	70.5	53	99	21.8	36	26.53	64.7	0.67	0	0	0	0	325	0.003	11	184.5	0.558	5.8	100	2	100	100	2	100	RRS	0	1
FZD7_HUMAN__OBI1_HUMAN	O75084:Q5W0B1	0	0	0	0.05	0	30.8	418	0.35	0	0	0	0	0.177	1.423	0.0011	0.642	0.219	524	6	1.052	0.068	0.577	0.6815	0.4052	10.0545	0.0243	59	48	504	36	46.7	48.89	67.3	0.582	0	0	0	0	257	0.078	4.8	628.05	0.216	0.2	100	2	100	100	2	100	RRS	0	1
RL10A_HUMAN__LCMT1_HUMAN	P62906:Q9UIC8	0	0	0	0.261	61	26.7	259	0.64	0	0.28	237	2.75	0.921	1.644	0.0039	0.652	0.188	744	69.6	0.309	2.053	642.35	329.825	0.0133	647.779	0.4067	27.5	7	18	2.8	4.6	18.67	88.8	0.178	0.94	0.109	0.001	0	921	0.075	3.8	268	0.346	0.8	23.6187	0.9793	231.78	12.0338	0.9405	87.95	RRS	0	1
DEPD5_HUMAN__RL3R2_HUMAN	O75140:Q8TDU9	0	0	0	0	0	30.6	659	0	0	0.017	1	0	0.617	1.3	0.0003	0.663	0.197	409	8.1	1.143	0.126	0.722	0.398	0.0487	100	1	39.5	13	621	24.2	23.2	14.32	84.1	0.796	0	0	0	0	1535	0.005	38.6	970.9	1.224	3.3	100	2	100	100	2	100	RRS	0	1
ASM_HUMAN__NPAS4_HUMAN	P17405:Q8IUM7	0	0	0	0.1	0	5.3	303	0.84	0	0.034	1	0	0.364	1.236	0.0011	0.482	0.199	975	8.2	0.667	0.141	0.993	0.5135	0.0168	8.5475	0.2788	43.5	39	528	34.2	42.9	58.31	69	0.589	0	0	0	0	86	0.535	36.2	659.6	0.162	0.9	100	2	100	100	2	100	RRS	0	1
RAP1A_HUMAN__RT25_HUMAN	P62834:P82663	158	1	0	0.128	1	25.4	149	0.22	0	0.025	11	0	0.432	1.74	0.0026	0.782	0.218	402	17.4	0.545	0.408	482.5	282.75	0.0792	532.286	0.1674	35	12	0	0	0	3.13	95.5	0.177	0.924	0.149	0.02	0	2454	0.021	6.6	178.35	0.087	2.5	14.9077	0.98	123.54	12.6694	0.9648	80.09	RRS	0	1
N42L1_HUMAN__ZN786_HUMAN	Q5TBK1:Q8N393	0	0	0	0.293	99	12.7	252	0.59	0	0.095	2	0	0.901	1.684	0.0003	0.683	0.311	779	5.7	1.051	0.083	0.104	0.061	0.0796	2.6033	0.0019	56	6	368	32	14.7	20.135	85.4	0.706	0	0	0	0	148	0.081	41.8	544.45	1.266	0.9	100	2	100	100	2	100	RRS	0	1
U17L8_HUMAN__RAB6A_HUMAN	P0C7I0:P20340	0	0	0	0.202	0	49.8	134	0.01	0	0	0	0	0.518	1.613	0.0033	0.724	0.251	785	30	1	1	109.981	55.0095	0.0002	339.988	0.8201	42.5	11	246	28.1	23.7	11.2	89.9	0.677	0	0	0	0	239	0.213	19.7	344.7	0.841	1	100	2	100	100	2	100	RRS	0	1
HERC4_HUMAN__FBXL5_HUMAN	Q5GLZ8:Q9UKA1	0	0	0	0	0	12	596	0.47	0	0	0	0	0.917	1.096	0.0006	0.448	0.149	975	6.5	0.995	0.024	10.756	5.422	0.0041	66.6561	0.3589	31	26	221	15.9	30.8	6.02	91.5	0.121	0	0	0	0	104	0.25	25.4	853.75	0.447	6.3	100	2	100	100	2	100	RRS	0	1
RLA0L_HUMAN__S35C2_HUMAN	Q8NHW5:Q9NQQ7	0	0	0	0.233	24	1.3	196	0.56	0	0	0	0	0.654	1.437	0.0027	0.532	0.223	72	30	1	1	0	0	0	100	1	36	14	83	12.2	2	3.54	89.8	0.035	0.559	0.559	0.559	0	124	0.573	5.7	317.6	0.244	2.5	100	2	100	100	2	100	RRS	0	1
JAM2_HUMAN__PLAC4_HUMAN	P57087:Q8WY50	0	0	0	0	0	9.6	43	0	0	0	0	0	0.514	3.811	0.0014	0.861	0.528	477	30	1	1	0	0	0	100	1	58	22	189	56.4	85.9	63.405	62.4	0.334	0	0	0	0	104	0.01	19.1	216.8	0.625	8.4	100	2	100	100	2	100	RRS	0	1
ISK4_HUMAN__TBC3G_HUMAN	O60575:Q6DHY5	0	0	0	0.046	0	8	19	0.82	0	0.068	3	0	0.495	1.674	0.0013	0.704	0.182	683	30	1	1	0.395	0.2105	0.0319	13.8893	0.1344	50.5	1	263	23.9	47.9	35.73	73.7	0.839	0	0	0	0	194	0.175	17.7	276.5	1.408	3	100	2	100	100	2	100	RRS	0	1
TMIG3_HUMAN__CHD4_HUMAN	P0DMS9:Q14839	0	0	0	0.043	0	39.5	1216	0.02	0	0.002	1	0	0.277	1.67	0.0021	0.753	0.241	409	33.4	0.756	0.954	53.791	27.0045	0.002	100	1	52	8	736	30.1	9.8	2.675	77.4	0.835	0	0	0	0	215	0.023	58.7	1080.2	1.602	0.2	100	2	100	100	2	100	RRS	0	1
FGFR3_HUMAN__FAT2_HUMAN	P22607:Q9NYQ8	0	0	0	0	0	18.5	794	0.64	0	0.05	1	2.07	0.982	1.165	0.0036	0.493	0.14	966	5.9	0.909	0.018	1.48	0.84	0.0633	6.8573	0.656	0	0	0	0	0	0	0	0	0	0	0	0	0	0	0	0	0	0	100	2	100	100	2	100	RRS	0	1
SPRL1_HUMAN__ACD10_HUMAN	Q14515:Q6JQN1	0	0	0	0	0	11.8	269	0.7	0	0	0	0	0.326	1.867	0.0045	0.698	0.387	144	6.5	1.059	0.109	40.28	21.86	0.041	23.2146	0.351	48.5	45	467	32.8	49.8	51.405	68.2	0.185	0.063	0.063	0.063	272	22	0.955	53.8	820.15	0.576	9.5	100	2	100	100	2	100	RRS	0	1
SF3B1_HUMAN__PAXI_HUMAN	O75533:P49023	0	0	0	0	0	18.7	1121	0.31	0	0.239	171	0	0.911	1.212	0.0018	0.439	0.187	409	38	0.237	1.078	76.7	68.65	0.2832	213.352	0.0176	53.5	25	566	33.2	17.6	23.455	76.7	0.389	0.873	0.135	0.028	0	95	0.463	12.9	726.65	0.474	6.3	15.5187	1.07	143.94	4.992	1.8103	8.43	RRS	0	1
NR1I3_HUMAN__LRC34_HUMAN	Q14994:Q8IZ02	0	0	0	0.127	114	7.9	54	0.12	0	0	0	0	0.882	1.084	0.0007	0.521	0.189	785	5	0.854	0.009	0.015	0.0445	0.7115	7.606	0.7288	27	4	81	8.9	15	0.17	95.8	0.153	0	0	0	0	206	0.427	2.5	379.1	0.122	1.6	100	2	100	100	2	100	RRS	0	1
TYRP1_HUMAN__TEN4_HUMAN	P17643:Q6N022	0	0	0	0	0	9.5	872	0.16	0	0	0	0	0.953	1.167	0.001	0.478	0.13	805	5	1.022	0.038	0.59	0.39	0.1387	2.4148	0.1572	0	0	0	0	0	0	0	0	0	0	0	0	0	0	0	0	0	0	100	2	100	100	2	100	RRS	0	1
CD1D_HUMAN__RNAS6_HUMAN	P15813:Q93091	220	1	0	0.083	115	4.1	24	0.79	0	0	0	3.8	0.659	1.635	0.0011	0.626	0.213	263	6.6	1.274	0.115	5.068	2.746	0.0402	11.2933	0.9968	35.5	5	28	5.1	3.6	1.63	97.3	0.515	0	0	0	0	109	0.798	17.4	252.2	0.807	3.7	100	2	100	100	2	100	RRS	0	1
GOG8H_HUMAN__ENPP4_HUMAN	P0CJ92:Q9Y6X5	0	0	0	0.025	0	11.9	71	0	0	0	0	0	0.8	1.493	0.0001	0.702	0.302	294	30	1	1	1.662	0.929	0.0557	19.7694	0.821	54	56	245	20.2	29	21.725	87.7	0.662	0	0	0	0	117	0.103	0.9	560.7	0.373	9.5	100	2	100	100	2	100	RRS	0	1
CTL4_HUMAN__S39A9_HUMAN	Q53GD3:Q9NUM3	0	0	0	0.242	141	12.8	264	0.92	0	0.048	3	0	0.935	1.241	0.0007	0.554	0.157	148	7.8	0.901	0.092	4.2	3.12	0.1954	6.583	0.0102	29.5	5	76	9.6	10.8	2.175	89.6	0.553	0	0	0	0	213	0.521	37.4	454.3	0.645	2.9	100	2	100	100	2	100	RRS	0	1
CRBN_HUMAN__TTYH2_HUMAN	Q96SW2:Q9BSA4	0	0	0	0.117	0	11.9	169	0.23	0	0.024	1	0	0.473	1.227	0.0003	0.528	0.164	622	10	1.364	0.232	4.942	2.819	0.0658	30.0671	0.8345	33	12	117	11.7	6.2	1.17	93.9	0.339	0	0	0	577	91	0.066	11.5	439.45	0.291	1.3	100	2	100	100	2	100	RRS	0	1
DHX57_HUMAN__LNX1_HUMAN	Q6P158:Q8TBB1	0	0	0	0	0	7.5	525	0.34	0	0	0	0	0.8	0.896	0.0009	0.377	0.138	206	7.2	1.212	0.147	2.567	1.4665	0.0665	31.5568	0.4775	39	10	473	23.8	8.9	2.765	87.3	0.383	0	0	0	0	450	0.211	49.9	891.2	0.462	2.8	100	2	100	100	2	100	RRS	0	1
DPA1_HUMAN__CCL17_HUMAN	P20036:Q92583	171	1	0	0.133	37	7.4	28	0.93	0	0.071	1	0	0.417	1.345	0.0003	0.475	0.159	277	7.1	1.262	0.144	32.989	17.3055	0.024	20.7133	0.164	47	8	5	0.9	1.9	0.33	95.8	0.591	0	0	0	0	262	0.519	11.4	164.75	0.853	3.3	100	2	100	100	2	100	RRS	0	1
GSTCD_HUMAN__ZBT18_HUMAN	Q8NEC7:Q99592	0	0	0	0.18	0	11.4	334	0.86	0	0	0	0	0.852	1.171	0.0009	0.519	0.211	206	7.8	1.21	0.136	2.262	1.399	0.1059	11.8829	0.923	50	42	444	41.3	60.5	55.195	65.6	0.376	0	0	0	0	88	0.636	12	558.75	0.077	1	100	2	100	100	2	100	RRS	0	1
ZN853_HUMAN__TM40L_HUMAN	P0CG23:Q969M1	0	0	0	0.088	0	0.8	191	0.59	0	0.071	1	0	0.46	2.529	0.0021	0.836	0.403	206	8.9	1.546	0.226	1.69	0.925	0.0452	7.4441	0.0702	55	52	285	23.3	34.2	17.63	85.9	0.713	0	0	0	0	55	0.182	2.5	466.05	0.622	1.2	100	2	100	100	2	100	RRS	0	1
KIF5A_HUMAN__ZNHI2_HUMAN	Q12840:Q9UHR6	0	0	0	0.191	134	26.8	480	0.07	0	0.016	12	0	0.941	1.497	0.0001	0.719	0.189	262	56.1	0.514	1.651	3.3	4.59	0.4712	11.5383	0.1495	50.5	15	259	18	0.2	2.555	86.6	0.669	0.076	0.019	0.006	0	137	0.175	24.6	648.8	0.747	0.6	100	2	100	100	2	100	RRS	0	1
ZAR1_HUMAN__PORCN_HUMAN	Q86SH2:Q9H237	0	0	0	0.044	0	20.5	236	0.52	0	0.05	1	0	0.396	1.682	0.0001	0.677	0.262	294	7.3	1.088	0.142	0.161	0.1165	0.1827	4.406	0.9216	50.5	59	267	31.4	61.1	49.82	69	0.495	0	0	0	0	515	0.049	5.3	412.95	0.33	1	100	2	100	100	2	100	RRS	0	1
HG2A_HUMAN__RL7A_HUMAN	P04233:P62424	974	1	0	0.069	13	40.5	232	0.16	0	0.004	3	0	0.403	1.829	0.0053	0.789	0.223	402	68.3	1.345	2.025	249	347.5	0.4725	1647.25	0.4441	57.5	19	77	13.1	24.5	19.81	85.8	0.298	0	0	0	258	132	0.258	4	268.05	0.091	2.2	19.0385	1.0441	178.41	6.2149	1.7998	19.03	RRS	0	1
IF4A1_HUMAN__FOXNB_HUMAN	P60842:Q6ZUU3	0	0	0	0.008	0	42.5	295	0	0	0	0	0	0.848	2.32	0.0027	0.827	0.385	591	46.8	0.515	1.328	450.971	225.514	0.0001	662.026	0.6023	59.5	71	130	34	58.7	45.53	70.1	0.14	0	0	0	0	963	0.001	31.6	284.1	0.881	4.5	100	2	100	100	2	100	RRS	0	1
GFI1_HUMAN__HYOU1_HUMAN	Q99684:Q9Y4L1	0	0	0	0	0	3.8	379	0.54	0	0.045	26	0	0.371	1.4	0.0014	0.608	0.158	409	40.9	1.027	1.194	174.732	87.634	0.0015	718.143	0.8371	54	32	444	38.9	37.8	50.675	68.8	0.329	0	0	0	0	235	0.387	39.2	575.15	0.727	0.9	15.9518	1.0051	186.59	5.0963	1.0469	12.41	RRS	0	1
MFS12_HUMAN__KCTD3_HUMAN	Q6NUT3:Q9Y597	0	0	0	0.098	0	9.7	511	0.29	0	0.061	2	0	0.77	1.074	0.0009	0.537	0.153	294	6.3	0.603	0.104	0.949	1.0155	0.3631	1.1217	0.0493	34.5	21	312	21.2	22.4	6.735	88	0.587	0	0	0	0	1408	0.023	12.9	641.2	0.507	1.8	100	2	100	100	2	100	RRS	0	1
NU214_HUMAN__DDT4L_HUMAN	P35658:Q96D03	0	0	0	0.183	0	4.9	345	0.14	0	0.004	3	0	0.811	1.761	0.0028	0.694	0.258	622	45.1	1.658	1.338	29.31	14.745	0.0031	157.15	0.8208	63.5	23	1458	45.2	44.9	55.885	61.6	0.923	0	0	0	0	36	0.111	87.7	1175.7	1.678	0.2	100	2	100	100	2	100	RRS	0	1
TB10C_HUMAN__S22AB_HUMAN	Q8IV04:Q9NSA0	0	0	0	0.211	152	3.6	128	0.34	0	0.073	3	0	0.794	1.103	0.0009	0.438	0.111	162	11.6	0.571	0.298	1.11	1.805	0.5297	2.3137	0.0092	29.5	17	92	10.3	19.8	4.29	93.4	0.108	0	0	0	0	5474	0.012	12.3	461.35	0.083	2.7	100	2	100	100	2	100	RRS	0	1
C1T9B_HUMAN__TTC12_HUMAN	B2RNN3:Q9H892	0	0	0	0.113	0	0.1	83	0.68	0	0.067	1	0	0.374	1.425	0.0008	0.656	0.298	206	10.8	1.439	0.269	0.167	0.2505	0.5	18.8776	0.9994	44	32	196	26.8	44.2	43.43	72.6	0.178	0	0	0	0	491	0.344	25.6	354.55	0.633	0.3	100	2	100	100	2	100	RRS	0	1
MYCL_HUMAN__NEK11_HUMAN	P12524:Q8NG66	0	0	0	0.186	135	8	164	0.77	0	0.042	1	0	0.822	1.029	0.0002	0.399	0.155	144	7.2	1.319	0.154	0.07	0.092	0.4488	2.2223	0.0002	62.5	39	323	32.2	1.9	13.115	64	0.143	0	0	0	0	90	0.878	28.8	434.95	0.241	3.3	100	2	100	100	2	100	RRS	0	1
TYK2_HUMAN__TIM21_HUMAN	P29597:Q9BVV7	0	0	0	0	0	8.6	237	0.08	0	0.1	3	0	0.427	1.417	0.0013	0.607	0.18	683	6.5	0.903	0.084	1.98	4.4	0.6327	18.3582	0.2983	44.5	37	224	20	13.3	7.97	86.3	0.622	0	0	0	0	218	0.243	34.4	676.2	1.347	0.6	9.658	0.8817	67.89	7.5828	0.7941	36.56	RRS	0	1
SPA9_HUMAN__FBXL2_HUMAN	Q86WD7:Q9UKC9	0	0	0	0.195	143	30	263	0.12	0	0	0	0	0.407	1.483	0.0021	0.684	0.18	975	7.3	1.41	0.161	0.135	0.0955	0.1718	4.092	0.9542	26	8	64	7.6	10.1	2.75	96.4	0.068	0	0	0	0	1067	0.052	5.1	402.1	0.171	2.8	100	2	100	100	2	100	RRS	0	1
FNTA_HUMAN__SORC2_HUMAN	P49354:Q96PQ0	0	0	0	0.256	380	16.7	372	0.82	0	0	0	0	0.59	1.103	0	0.417	0.114	503	35.2	1.447	1.026	37.84	19.18	0.0068	100.53	0.0446	36	2	259	15.9	3.5	9.46	93.2	0.662	0	0	0	0	180	0.489	17.6	697.2	0.781	6.7	100	2	100	100	2	100	RRS	0	1
TRGV5_HUMAN__LMBD1_HUMAN	A0A0B4J1U4:Q9NUN5	0	0	0	0.05	0	18.4	146	0.04	0	0	0	0	0.617	1.54	0.0023	0.767	0.187	409	30	1	1	0	0	0	100	1	37.5	23	22	2.7	2	5.735	90.8	0.684	0	0	0	0	119	0.782	26.7	309.75	1.294	1.5	100	2	100	100	2	100	RRS	0	1
TT39B_HUMAN__DDX18_HUMAN	Q5VTQ0:Q9NVP1	0	0	0	0.204	330	10.4	528	0.54	0	0.005	4	0	0.62	1.203	0.0018	0.518	0.193	72	58.6	1.757	1.744	49.14	25.63	0.0211	100.333	0.6463	36.5	13	323	23.9	10.1	9.58	90	0.182	0	0	0	0	250	0.58	20.1	641.9	0.214	0.4	17.4741	1.0037	175.4	8.5591	1.0242	31.44	RRS	0	1
ZN567_HUMAN__LACRT_HUMAN	Q8N184:Q9GZZ8	0	0	0	0.002	0	9.1	249	0.02	0	0	0	0	0.168	2.16	0.0006	0.766	0.342	953	8	1.462	0.188	3.129	1.6255	0.0191	26.5934	0.907	67	32	247	34.8	10.2	32.34	69.3	0.734	0	0	0	0	200	0.005	54.1	431.1	1.36	5.9	100	2	100	100	2	100	RRS	0	1
AGRG6_HUMAN__PCDA6_HUMAN	Q86SQ4:Q9UN73	0	0	0	0.127	170	4.8	436	0.56	0	0.062	1	0	0.982	1.026	0.0003	0.42	0.126	206	7.1	0.913	0.158	2.661	1.4195	0.0324	3.1654	0.9785	41.5	15	457	21.9	13.3	7.99	84.6	0.038	0	0	0	0	297	0.239	28.4	892.55	0.572	0.3	100	2	100	100	2	100	RRS	0	1
AAAT_HUMAN__KRA54_HUMAN	Q15758:Q6L8H1	0	0	0	0.05	0	7.2	136	0	0	0	0	0	0.589	3.211	0.0055	0.834	0.457	779	30	1	1	48.222	24.189	0.0016	100	1	44	24	254	36.5	38.7	49.515	65.4	0.322	0	0	0	0	132	0.008	36.9	407.15	0.585	5.5	100	2	100	100	2	100	RRS	0	1
NNRE_HUMAN__RUVB1_HUMAN	Q8NCW5:Q9Y265	0	0	0	0.193	0	19.4	442	0.41	0	0.003	2	0	0.396	1.431	0.0028	0.571	0.156	345	55.7	0.426	1.642	156.4	158.8	0.3401	122.234	0.0093	33.5	5	68	11	15.7	6.255	95	0.344	0.493	0.053	0.005	0	186	0.075	1.7	361.7	0.442	2.9	10.7209	0.4847	128.63	9.1774	0.4176	97.62	RRS	0	1
ERCC6_HUMAN__RHOH_HUMAN	Q03468:Q15669	0	0	0	0.161	0	15.3	391	0.22	0	0	0	0	0.405	1.326	0.0001	0.68	0.241	785	5.7	0.337	0.066	0.288	0.521	0.5669	2.3908	0.9098	42.5	25	587	19.6	39.3	28.04	83.5	0.917	0	0	0	0	160	0.05	50.3	866.95	1.604	2.6	8.8255	0.9333	67.03	4.5771	0.7824	16.76	RRS	0	1
NCLN_HUMAN__PCY2_HUMAN	Q969V3:Q99447	0	0	0	0.166	107	2.6	330	0.95	0	0.104	8	2.72	0.637	1.223	0.0008	0.487	0.146	55	8	0.542	0.037	6.8	29.2	0.7914	110.479	0.0817	27	4	76	8.6	6.1	4.61	93.5	0.213	0.815	0.245	0.006	0	174	0.161	8.3	423.85	0.368	0.8	12.852	0.9679	138.14	9.2859	0.9364	84.11	RRS	0	1
TCPQM_HUMAN__BET1L_HUMAN	Q96SF2:Q9NYM9	0	0	0	0.09	0	1.9	16	0.06	0	0.037	1	0	0.499	1.563	0.002	0.685	0.17	966	9.2	1.278	0.215	12.294	6.153	0.0005	91.7309	0.6259	47	38	62	6	10.1	2.43	93.1	0.653	0	0	0	0	915	0.001	41.3	318.35	1.303	5.6	100	2	100	100	2	100	RRS	0	1
CASP5_HUMAN__IQCJ_HUMAN	P51878:Q1A5X6	0	0	0	0.094	0	3.4	60	0.05	0	0	0	0	0.816	1.507	0.0006	0.694	0.233	294	5.1	0.494	0.059	0.578	0.317	0.0462	1.2511	0.4909	65.5	47	236	49.9	43.6	31.32	59.8	0.359	0	0	0	0	239	0.004	29.8	281.7	0.914	4.8	100	2	100	100	2	100	RRS	0	1
S35G4_HUMAN__CAD23_HUMAN	P0C7Q5:Q9H251	0	0	0	0	0	25.6	828	0	0	0.111	1	0	0.709	1.423	0.0032	0.7	0.247	206	30	1	1	0	0	0	100	1	0	0	0	0	0	0	0	0	0	0	0	0	0	0	0	0	0	0	100	2	100	100	2	100	RRS	0	1
BSPRY_HUMAN__ECHD2_HUMAN	Q5W0U4:Q86YB7	0	0	0	0.071	0	10.6	138	0.56	0	0.12	3	0	0.556	1.268	0.0031	0.554	0.136	148	10.6	1.576	0.278	4.22	4.53	0.3645	293.603	0.9235	31.5	5	38	5.8	3.5	2.285	97.1	0.396	0	0	0	0	5730	0.036	16.6	281.75	0.145	6	100	2	100	100	2	100	RRS	0	1
SNPC5_HUMAN__ZN763_HUMAN	O75971:Q0D2J5	0	0	0	0.211	1	11	49	0.67	0	0.283	180	0	0.904	2.064	0.0024	0.841	0.316	72	40.7	0.832	1.174	2.099	1.1105	0.0282	1.8998	0.1409	65	34	112	19.6	10.6	4.52	79.4	0.666	0	0	0	0	1683	0.001	32.7	220.9	1.158	11	100	2	100	100	2	100	RRS	0	1
EI2BD_HUMAN__YT001_HUMAN	Q9UI10:Q9UI54	0	0	0	0	0	5.4	111	0	0	0	0	0	0.851	2.398	0.0007	0.868	0.396	591	30	1	1	0	0	0	100	1	57.5	27	111	10.6	21.2	11.61	83.9	0.847	0	0	0	0	32	0.031	23.2	275.5	1.601	4	100	2	100	100	2	100	RRS	0	1
RUXG_HUMAN__ZNRF1_HUMAN	P62308:Q8ND25	0	0	0	0.178	0	15.2	154	0.61	0	0	0	0	0.649	1.829	0.0021	0.753	0.189	109	68.8	1.515	1.93	262.5	133.75	0.0094	306.046	0.3123	55.5	37	68	15.4	28.2	39.585	76.9	0.771	0	0	0	0	66	0.561	13.8	152.25	1.034	1.2	22.3774	0.9751	169.62	7.92	0.6835	29.47	RRS	0	1
EMAL3_HUMAN__GALT7_HUMAN	Q32P44:Q86SF2	0	0	0	0.1	0	2.6	576	0.74	0	0	0	0	0.482	0.993	0	0.444	0.129	560	8.4	1.498	0.199	3.17	8.915	0.6981	31.3137	0.2534	32.5	5	294	18.1	11.2	3.515	95.9	0.303	0.592	0.151	0	0	312	0.516	20.6	675.15	0.335	0.8	15.5886	0.9119	142.01	13.6036	0.8894	105.32	RRS	0	1
TCF23_HUMAN__NCOA7_HUMAN	Q7RTU1:Q8NI08	0	0	0	0.083	0	18.7	373	0.11	0	0.059	1	0	0.646	1.545	0.0012	0.576	0.191	568	5.2	0.508	0.044	2.873	1.6635	0.0732	18.5247	0.8539	71.5	5	592	42.5	27.9	15.345	49.1	0.749	0	0	0	0	71	0.07	48	525.6	1.167	1.3	100	2	100	100	2	100	RRS	0	1
KCNQ3_HUMAN__CILK1_HUMAN	O43525:Q9UPZ9	0	0	0	0.127	0	13.3	517	0.53	0	0.133	2	0	0.482	0.926	0.0007	0.365	0.101	1006	30	1	1	0.85	0.985	0.3972	21.7934	0.0168	64.5	3	789	52.2	3.2	4.915	44.9	0.315	0	0	0	0	337	0.062	3.6	682.5	0.298	0.1	100	2	100	100	2	100	RRS	0	1
DAPK1_HUMAN__S23A1_HUMAN	P53355:Q9UHI7	0	0	0	0	0	0.2	730	0.46	0	0.05	1	0	0.634	0.979	0.0013	0.441	0.126	591	5.7	1.11	0.039	0.619	0.8205	0.4522	1.7901	0.199	24.5	1	207	10.3	0.4	1.69	89.1	0.584	0	0	0	0	232	0.013	18.8	967.3	0.99	3.6	100	2	100	100	2	100	RRS	0	1
MOC2A_HUMAN__OPTN_HUMAN	O96033:Q96CV9	0	0	0	0	0	0	0	0	0	0.08	2	0	0.87	10	0	1	0	-1	30	1	1	0	0	0	100	1	54	38	133	12	21.8	5.085	94.1	0.909	0.825	0.154	0.008	0	1893	0.002	15.2	231.45	1.29	3.9	21.419	1.1811	179.59	15.7214	1.3378	78.77	RRS	0	1
ZN607_HUMAN__NPAP1_HUMAN	Q96SK3:Q9NZP6	0	0	0	0	0	16.9	107	0.06	0	0	0	0	0.988	1.911	0.0016	0.536	0.323	953	4.6	0.991	0.032	0.18	0.121	0.1469	3.548	0.8678	68	58	1142	50.6	88.9	46.41	59.6	0.629	0	0	0	0	54	0.056	16.1	955.95	0.501	4.4	100	2	100	100	2	100	RRS	0	1
TR11B_HUMAN__RASA2_HUMAN	O00300:Q15283	0	0	0	0.071	0	16.7	278	0.15	0	0.023	1	0	0.595	1.202	0.0008	0.582	0.145	468	6.8	0.905	0.044	1.344	0.828	0.104	4.137	0.0452	31	6	94	7	3	1.41	90.4	0.448	0	0	0	0	126	0.183	26	612.5	0.724	0.4	14.867	1.0262	79.06	4.77	2	4.77	RRS	0	1
ZNRD2_HUMAN__RGMB_HUMAN	O60232:Q6NW40	0	0	0	0.107	0	3.3	201	0.47	0	0.014	1	0	0.516	1.1	0.0004	0.408	0.12	464	15.1	1.386	0.411	20.831	10.5845	0.008	63.7982	0.3058	48	20	118	17.9	3.6	3.49	90	0.383	0	0	0	267	144	0.576	9.7	315.3	0.588	0.2	100	2	100	100	2	100	RRS	0	1
S7A13_HUMAN__F120A_HUMAN	Q8TCU3:Q9NZB2	0	0	0	0.1	0	13.3	474	0.03	0	0.061	2	0	0.541	1.306	0.002	0.712	0.263	568	9.4	0.89	0.216	37.972	19.014	0.0007	139.579	0.6608	33.5	29	460	20.8	39.9	6.415	87.1	0.742	0	0	0	0	798	0.055	13.8	693.5	0.708	1.4	100	2	100	100	2	100	RRS	0	1
E2F4_HUMAN__HES6_HUMAN	Q16254:Q96HZ4	0	0	0	0.19	0	16.5	218	0.27	0	0.075	3	0	0.986	1.219	0.0013	0.363	0.131	40	5.8	0.493	0.015	1.1995	0.6002	0.0004	8.7429	0.7783	71	4	192	29.2	5.9	4.215	64.2	0.448	0	0	0	632	91	0.231	12.7	290.4	0.418	1.1	100	2	100	100	2	100	RRS	0	1
CAH1_HUMAN__MRT4_HUMAN	P00915:Q9UKD2	321	1	0	0.229	44	6.9	203	0.69	0	0.008	5	0	0.614	1.469	0.0031	0.529	0.155	339	36.7	1.1	1.056	537.1	340.45	0.1181	1220.74	0.3814	27.5	17	21	4.4	7.1	2.38	97	0.301	0	0	0	0	181	0.63	0.6	240.6	0.106	1.8	32.032	1.0725	269.29	18.9369	1.3232	57.9	RRS	0	1
P2RX3_HUMAN__ZCH12_HUMAN	P56373:Q6PEW1	0	0	0	0.066	0	28.3	201	0.1	0	0.118	2	0	0.325	1.445	0.0014	0.761	0.173	202	8.4	1.396	0.194	0.023	0.0525	0.6406	2.1073	0.0127	47	18	133	16.6	20.6	20.215	84.4	0.265	0	0	0	0	209	0.038	5.8	392.75	0.017	1.5	100	2	100	100	2	100	RRS	0	1
LTBP1_HUMAN__TET1_HUMAN	Q14766:Q8NFU7	0	0	0	0.216	0	15.5	813	0.64	0	0.048	1	0	0.361	1.459	0.0008	0.543	0.251	167	6.6	1.359	0.158	39.306	19.747	0.0024	49.7651	0.4531	63.5	19	2183	54.7	34.8	37.71	51.4	0.308	0	0	0	433	13	0.231	67.1	1941.25	0.245	4.4	100	2	100	100	2	100	RRS	0	1
ISOC1_HUMAN__ELOV1_HUMAN	Q96CN7:Q9BW60	0	0	0	0.247	44	0.6	261	0.81	0	0.018	2	0	0.447	1.237	0.0002	0.497	0.144	622	10.2	1.234	0.202	70	49.1	0.1677	240.54	0.1347	27.5	7	35	6	3.4	2.505	95.7	0.105	0.303	0.078	0.036	354	364	0.19	0.1	276.35	0.019	3.2	19.1201	1.2419	214.75	17.1013	1.3188	156.68	RRS	0	1
CP4F2_HUMAN__FA53C_HUMAN	P78329:Q9NYF3	0	0	0	0.057	0	4.1	97	0.75	0	0	0	0	0.363	1.337	0.0005	0.624	0.305	294	7.4	0.783	0.11	1.19	1.555	0.4465	116.05	0.8537	58.5	77	210	26.6	51.3	45.81	72.3	0.527	0	0	0	0	9054	0	25.4	410.45	0.067	0.2	100	2	100	100	2	100	RRS	0	1
ZB10P_HUMAN__MA2C1_HUMAN	Q96FA7:Q9NTJ4	0	0	0	0	0	15.1	191	0.03	0	0	0	0	0.681	1.534	0.0007	0.645	0.176	511	30	1	1	6.646	3.367	0.0066	56.9244	0.9899	32.5	37	73	14.7	28.3	19.6	87.5	0.489	0	0	0	0	64	0.031	88.2	586.6	1.161	3.5	100	2	100	100	2	100	RRS	0	1
PDE4A_HUMAN__TLR9_HUMAN	P27815:Q9NR96	0	0	0	0.129	139	12.9	501	0.43	0	0.042	1	0	0.872	1.167	0.0024	0.535	0.176	294	4.9	0.409	0.004	0.766	0.461	0.0924	6.3419	0.0282	42.5	31	484	26.9	42.5	36.98	74.8	0.299	0	0	0	224	131	0.267	26.8	947.3	0.195	0.9	100	2	100	100	2	100	RRS	0	1
ICEF1_HUMAN__PROL1_HUMAN	Q8WWN9:Q99935	0	0	0	0.039	0	11.6	122	0	0	0.069	2	0	0.384	2.084	0.0019	0.755	0.342	148	5	0.87	0.072	0.645	0.5145	0.2294	2.2338	0.0146	80	26	324	47.9	4.2	5.89	52.8	0.324	0	0	0	0	54	0.019	26.2	318.7	0.444	9.3	100	2	100	100	2	100	RRS	0	1
TRDN_HUMAN__GPR20_HUMAN	Q13061:Q99678	0	0	0	0.041	0	4.4	113	0.75	0	0.065	2	0	0.691	1.902	0.0013	0.764	0.288	568	10.9	1.573	0.291	0.021	0.0675	0.7308	100	1	64	56	602	46.4	52.6	47.8	66.2	0.75	0	0	0	0	158	0.538	40.4	545.5	0.796	1.6	100	2	100	100	2	100	RRS	0	1
TXND9_HUMAN__KLD7A_HUMAN	O14530:Q5VTJ3	0	0	0	0.071	0	21.7	81	0.82	0	0.023	1	0	0.586	1.604	0.003	0.748	0.229	144	10.9	0.789	0.25	14.914	8.043	0.0378	52.1101	0.4685	51	6	381	28.1	35.9	34.805	75	0.734	0	0	0	1000	139	0.295	26	408.95	0.951	0.4	100	2	100	100	2	100	RRS	0	1
ZFAN6_HUMAN__LIPB2_HUMAN	Q6FIF0:Q8ND30	0	0	0	0.099	0	5.5	293	0.37	0	0.08	2	0	0.852	1.169	0.0018	0.445	0.118	184	5.4	0.882	0.002	14.07	11.265	0.2311	9.8572	0.3691	70	20	351	28	14.5	16.25	72.7	0.714	0.019	0.01	0.01	0	166	0.373	37.9	501.5	1.153	3.6	16.4063	1.0321	113.11	7.8754	1.102	27.25	RRS	0	1
LAMA1_HUMAN__F193A_HUMAN	P25391:P78312	0	0	0	0	0	4.6	722	0.54	0	0.1	2	0	0.366	1.157	0.0007	0.574	0.265	294	6.5	1.015	0.071	0.942	1.039	0.3762	92.3903	0.4951	0	0	0	0	0	0	0	0	0	0	0	0	0	0	0	0	0	0	100	2	100	100	2	100	RRS	0	1
RUXG_HUMAN__BATF3_HUMAN	P62308:Q9NR55	0	0	0	0.148	4	27	100	0.68	0	0.004	3	0	0.946	1.711	0.0019	0.695	0.2	242	67.5	1.178	1.887	264.739	132.631	0.001	308.6	0.7201	57	40	4	1.9	1.1	3.065	95.2	0.622	0	0	0	436	37	0.027	4.1	96.75	0.481	4.5	100	2	100	100	2	100	RRS	0	1
AMPN_HUMAN__CL061_HUMAN	P15144:Q8N7H1	0	0	0	0	0	17.9	296	0	0	0	0	0	0.556	2.676	0.0011	0.878	0.453	591	30	1	1	0	0	0	100	1	54.5	75	38	5.9	6.5	36.47	78.6	0.599	0	0	0	0	128	0.008	70.1	421.1	1.378	4.8	100	2	100	100	2	100	RRS	0	1
HV270_HUMAN__VAMP7_HUMAN	P01814:P51809	0	0	0	0.049	0	26.6	94	0.06	0	0	0	0	0.553	1.575	0.0003	0.606	0.166	325	30	1	1	0	0	0	100	1	34.5	3	5	1.1	2.3	6.75	94.2	0.421	0	0	0	0	369	0.266	4.4	169.35	0.585	0	100	2	100	100	2	100	RRS	0	1
CO5A2_HUMAN__TPSNR_HUMAN	P05997:Q9BX59	0	0	0	0.065	0	20.7	522	0.05	0	0	0	0	0.557	1.975	0	0.836	0.333	206	6.7	1.296	0.118	3.98	3.2	0.2331	20.9388	0.67	59.5	39	1126	43.1	53.8	46.125	66.4	0.795	0	0	0	0	112	0.491	41.6	677.2	0.622	3.3	9.7024	0.9977	56.85	0.75	0	0.75	RRS	0	1
ZN251_HUMAN__ANR10_HUMAN	Q9BRH9:Q9NXR5	0	0	0	0.316	216	3.9	228	0.56	0	0	0	3.26	0.996	1.559	0.0001	0.604	0.28	779	6.3	0.982	0.051	0.344	0.27	0.2217	0.5847	0.6941	61.5	5	468	43.9	8.8	26.405	65.2	0.389	0	0	0	0	596	0.082	23.8	506.95	0.357	1	100	2	100	100	2	100	RRS	0	1
TACT_HUMAN__APC16_HUMAN	P40200:Q96DE5	0	0	0	0.093	0	36.8	69	0.63	0	0.056	1	0	0.536	1.589	0.0051	0.804	0.262	622	4.8	0.827	0.008	3.526	1.787	0.0068	6.7047	0.209	65	18	213	30.4	0.8	2.27	72.6	0.776	0	0	0	0	21	0.048	35.2	329.9	1.4	7.4	100	2	100	100	2	100	RRS	0	1
Z705E_HUMAN__ZN571_HUMAN	A8MWA4:Q7Z3V5	0	0	0	0.416	64	11.8	108	0.09	0	0	0	0	0.998	1.077	0.0025	0.187	0.12	144	30	1	1	0	0	0	100	1	41	2	194	22.6	7.4	23.495	74.1	0.514	0	0	0	0	926	0.368	39.3	499.95	0.823	2.6	100	2	100	100	2	100	RRS	0	1
TSN14_HUMAN__SCRB1_HUMAN	Q8NG11:Q8WTV0	228	1	0	0.134	112	9.5	206	0.63	0	0	0	0	0.941	1.185	0.0008	0.495	0.19	785	6.3	0.759	0.081	11.42	8.99	0.2231	58.2849	0.3977	31	0	76	7.2	11.5	0.17	92.7	0.465	0.909	0.375	0.365	0	302	0.616	15.4	378.45	0.577	1	29.7874	1.0244	235.53	6.9212	1.4423	24.92	RRS	0	1
ZN174_HUMAN__ZN747_HUMAN	Q15697:Q9BV97	156	1	0	0.099	0	16.3	92	0.24	0	0.028	1	2.67	0.995	1.075	0.0006	0.208	0.115	697	6.1	0.666	0.062	0.153	0.2065	0.4594	6.5134	1	71.5	15	294	51.1	10.8	11.48	53.8	0.485	0	0	0	0	50	0.02	29.4	298.2	0.719	7.6	100	2	100	100	2	100	RRS	0	1
A2ML1_HUMAN__WNT6_HUMAN	A8K2U0:Q9Y6F9	0	0	0	0	0	18.3	206	0.8	0	0.019	1	0	0.964	1.562	0.0018	0.587	0.139	114	8	1.371	0.182	3.873	2.1535	0.0531	8.1947	0.0919	28	8	147	9.8	5.7	6.96	89.4	0.672	0	0	0	0	440	0.039	56	922.9	1.237	3.4	100	2	100	100	2	100	RRS	0	1
PHYD1_HUMAN__CA198_HUMAN	Q5SRE7:Q9H425	0	0	0	0.174	60	2	152	0.61	0	0	0	0	0.854	1.291	0.0005	0.553	0.287	294	5.5	0.833	0.092	6.64	6.98	0.3553	34.7113	0.059	49	60	128	19.5	38.5	41.86	76.1	0.666	0.015	0.004	0	0	377	0.066	4.1	304.05	0.102	0.7	100	2	100	100	2	100	RRS	0	1
DAOA_HUMAN__CUED2_HUMAN	P59103:Q9H467	0	0	0	0.003	0	3.6	53	0.02	0	0.048	1	0	0.915	1.674	0.0005	0.781	0.182	309	7.1	1	0.038	2.311	1.1745	0.0082	7.7281	0.0332	56.5	9	147	39.2	38	30.68	64.2	0.486	0	0	0	0	22	0.045	19.2	212.85	0.562	2.7	100	2	100	100	2	100	RRS	0	1
MUCL3_HUMAN__ENKD1_HUMAN	Q3MIW9:Q9H0I2	0	0	0	0.02	0	8.7	19	0.82	0	0.023	1	0	0.588	2.143	0.0036	0.756	0.396	148	8.5	1.031	0.194	0.197	0.1555	0.2244	10.2289	0.8866	82.5	23	442	44.8	65.3	36.29	60.1	0.433	0	0	0	0	89	0.011	26.5	429.55	0.407	6.7	100	2	100	100	2	100	RRS	0	1
SBP1_HUMAN__B4GN4_HUMAN	Q13228:Q76KP1	0	0	0	0.029	0	8.9	493	0.49	0	0.037	1	0	0.694	1.436	0.0023	0.638	0.2	568	6.1	0.691	0.095	108.972	54.514	0.0003	898.256	0.4296	32	32	370	18	34.4	9.37	93.4	0.783	0	0	0	0	645	0.047	51.3	692.95	0.773	1.9	100	2	100	100	2	100	RRS	0	1
INGR2_HUMAN__DDR2_HUMAN	P38484:Q16832	0	0	0	0.045	0	17.4	324	0.09	0	0.069	2	0	0.963	1.067	0.0005	0.469	0.186	391	7.4	1.403	0.17	0.767	0.3945	0.0141	100	1	38.5	13	202	14.2	12.9	4.86	91.6	0.517	0	0	0	0	120	0.792	38.5	546.45	0.826	1.9	100	2	100	100	2	100	RRS	0	1
CCND2_HUMAN__ZN561_HUMAN	P30279:Q8N587	0	0	0	0.277	71	18.7	233	0.58	0	0	0	2.2	0.938	1.877	0.0018	0.766	0.26	72	14.5	1.255	0.263	0.017	0.1435	0.8882	0.7837	0.0929	42	22	225	24.8	33.6	34.805	77.2	0.602	0	0	0	0	947	0.253	22.1	395.1	0.524	2	100	2	100	100	2	100	RRS	0	1
S22AB_HUMAN__RBM7_HUMAN	Q9NSA0:Q9Y580	0	0	0	0.155	0	0.2	93	0.54	0	0.038	2	0	0.241	1.38	0.0012	0.628	0.213	294	6.9	0.937	0.02	9.25	5.875	0.119	19.6998	0.6333	48	54	113	21.1	41.3	38.445	72	0.131	0	0	0	0	5474	0.007	19.3	373.3	0.575	0.1	100	2	100	100	2	100	RRS	0	1
TCRG1_HUMAN__YJ004_HUMAN	O14776:Q8N377	0	0	0	0.004	0	27.3	566	0	0	0	0	0	0.792	2.625	0.0015	0.688	0.504	477	30	1	1	0	0	0	100	1	78.5	35	443	39.7	11.8	27.715	65	0.815	0	0	0	0	46	0.022	73.4	506.25	1.376	5.4	100	2	100	100	2	100	RRS	0	1
PIM3_HUMAN__TLN1_HUMAN	Q86V86:Q9Y490	0	0	0	0.133	516	3.8	1214	0.13	0	0.017	8	0	0.937	1.418	0.0008	0.595	0.196	409	15.9	0.705	0.283	958.922	479.539	0.0001	2104.34	0.0857	31.5	9	264	13.2	10.4	16.06	88.6	0.855	0	0	0	548	500	0.016	23.1	1448.35	1.536	7.1	100	2	100	100	2	100	RRS	0	1
PO6F1_HUMAN__AGO3_HUMAN	Q14863:Q9H9G7	0	0	0	0	0	16.7	665	0.22	0	0	0	0	0.744	1.203	0.0003	0.44	0.148	372	5.2	0.356	0.026	0	0	0	100	1	41.5	37	119	16.8	26.9	28.405	81.7	0.359	0	0	0	0	44	0.773	19.9	508.1	0.812	0.7	100	2	100	100	2	100	RRS	0	1
DNAL1_HUMAN__OXER1_HUMAN	Q4LDG9:Q8TDS5	0	0	0	0.146	0	30.3	92	0.21	0	0	0	0	0.5	1.559	0.003	0.794	0.278	886	5.3	0.749	0.056	2.308	1.256	0.0423	45.3914	0.9997	30.5	13	86	10.9	16.5	9.1	93.1	0.645	0	0	0	229	64	0.031	0.5	343.45	0.888	2.4	100	2	100	100	2	100	RRS	0	1
NT2NA_HUMAN__DC2L1_HUMAN	Q7Z3S9:Q8TCX1	0	0	0	0.278	6	5.2	129	0.97	0	0.013	7	0	0.54	1.399	0.0016	0.683	0.255	206	30	1	1	0	0	0	100	1	31.5	3	13	2	1.5	1.195	92	0.197	0	0	0	0	109	0.009	29.9	289.15	0.368	8	100	2	100	100	2	100	RRS	0	1
IL3_HUMAN__HERC6_HUMAN	P08700:Q8IVU3	0	0	0	0	0	4	70	0.22	0	0.024	1	0	0.503	1.35	0.0002	0.631	0.236	294	7.6	1.178	0.131	0.245	0.2315	0.3079	7.6587	0.9824	33	24	41	4.2	2.1	0.99	91.9	0.775	0	0	0	0	104	0.115	50.1	593.2	1.522	3.8	100	2	100	100	2	100	RRS	0	1
RET7_HUMAN__TRXR2_HUMAN	Q96R05:Q9NNW7	0	0	0	0	0	0	0	0	0	0.091	2	0	0.485	1.339	0.0001	0.514	0.191	886	7.2	1.419	0.161	15.76	13.62	0.267	121.498	0.1646	0	0	0	0	0	0	0	0	0.027	0.005	0	408	0	0	0	0	0	0	100	2	100	100	2	100	RRS	0	1
EGR1_HUMAN__OR4KF_HUMAN	P18146:Q8NH41	0	0	0	0.136	0	30.9	146	0	0	0	0	0	0.262	1.529	0.0011	0.663	0.254	294	6.4	0.558	0.032	0.041	0.0505	0.4225	100	1	58	58	412	39.8	59.3	44.085	63.4	0.682	0	0	0	0	489	0.131	13.3	409.7	0.346	4.3	100	2	100	100	2	100	RRS	0	1
U17LJ_HUMAN__ISX_HUMAN	D6RCP7:Q2M1V0	0	0	0	0.222	76	9.5	122	0.31	0	0	0	0	0.904	1.314	0.0003	0.43	0.175	879	30	1	1	0.002	0.01	0.8182	1.2937	0.9889	66	36	263	30.8	16.8	25.09	70.2	0.327	0	0	0	0	51	0.412	22.6	362.35	0.703	2.6	100	2	100	100	2	100	RRS	0	1
TM164_HUMAN__RN216_HUMAN	Q5U3C3:Q9NWF9	0	0	0	0.157	0	15.2	376	0.55	0	0	0	0	0.31	1.392	0.0006	0.551	0.279	148	6.3	1.013	0.075	0.071	0.4535	0.8548	1.2025	0.0493	45	34	420	26.6	39	28.47	82.6	0.793	0	0	0	0	46	0.957	42.6	607.6	1.012	1.5	100	2	100	100	2	100	RRS	0	1
PRA14_HUMAN__CJ111_HUMAN	Q5SWL7:Q8N326	0	0	0	0.014	0	5.9	3	0	0	0	0	0	0.824	2.078	0.0003	0.793	0.449	591	30	1	1	0	0	0	100	1	56.5	53	89	17.6	9.9	29.55	69.2	0.255	0	0	0	0	533	0.002	37.1	325.5	0.943	7.8	100	2	100	100	2	100	RRS	0	1
CHSTF_HUMAN__AT2A3_HUMAN	Q7LFX5:Q93084	0	0	0	0	0	13.8	562	0.35	0	0	0	0	0.763	1.481	0.0036	0.684	0.268	785	9.6	1.458	0.24	50.894	25.653	0.004	38.3029	0.2903	28.5	21	125	10.9	20.6	4.64	91.5	0.145	0	0	0	0	3911	0.01	47.5	704.75	0.588	2.4	100	2	100	100	2	100	RRS	0	1
CKLF7_HUMAN__DIDO1_HUMAN	Q96FZ5:Q9BTC0	0	0	0	0.087	0	5.2	475	0.05	0	0.007	2	0	0.272	1.617	0.004	0.705	0.28	206	16.5	1.66	0.444	10.216	5.892	0.0713	20.1552	0.3451	62	34	1705	48.4	52.1	42.215	57.4	0.944	0	0	0	309	93	0.032	79.7	1152.9	1.702	5.1	16.2904	1.0747	141.75	13.9591	1.0953	53.08	RRS	0	1
SLN12_HUMAN__JARD2_HUMAN	Q8IYM2:Q92833	0	0	0	0.033	0	17.4	500	0.08	0	0.071	1	0	0.757	1.454	0.001	0.638	0.241	206	5.3	0.885	0.016	0.514	0.376	0.188	6.5132	0.8802	44	32	696	31.6	36.1	38.805	71.4	0.697	0	0	0	0	17	0.353	32.6	860.45	0.728	4.1	100	2	100	100	2	100	RRS	0	1
HENMT_HUMAN__TET5C_HUMAN	Q5T8I9:Q5VWP2	0	0	0	0.145	68	15.6	218	0.4	0	0.036	1	0	0.919	1.123	0.0006	0.518	0.144	785	7.6	0.642	0.161	0.447	0.4305	0.3165	19.4528	0.4831	32.5	3	76	9.7	7.6	0.67	95	0.099	0	0	0	0	40	0.6	3.3	378.8	0.113	2.8	100	2	100	100	2	100	RRS	0	1
SPTN2_HUMAN__RGS7_HUMAN	O15020:P49802	466	1	0	0.094	263	15.3	877	0.4	0	0.176	6	0	0.985	1.204	0.0007	0.521	0.185	739	6.7	1.26	0.125	8.55	5.925	0.1618	63.1454	0.6255	38	6	315	12.4	4.6	14.5	89.3	0.77	0	0	0	0	170	0.053	93.5	1405.1	1.347	4.6	100	2	100	100	2	100	RRS	0	1
CAD26_HUMAN__NECT3_HUMAN	Q8IXH8:Q9NQS3	0	0	0	0.143	250	17	170	0.31	0	0	0	0	0.989	0.813	0.002	0.296	0.086	800	7.4	1.042	0.141	2.257	1.1715	0.0187	26.5199	0.9569	49.5	7	394	28.9	3.1	2.465	88.9	0.27	0	0	0	0	269	0.885	19.7	549.65	0.344	1.6	100	2	100	100	2	100	RRS	0	1
YS025_HUMAN__INT10_HUMAN	Q6ZSA8:Q9NVR2	0	0	0	0	0	30.4	273	0	0	0	0	0	0.688	2.268	0.0041	0.793	0.412	477	30	1	1	0	0	0	100	1	62	64	215	50.6	72.8	50.895	66.7	0.612	0	0	0	0	26	0.038	36.9	400.25	1.395	11.5	100	2	100	100	2	100	RRS	0	1
LARP1_HUMAN__EFHD1_HUMAN	Q6PKG0:Q9BUP0	0	0	0	0.165	0	10.2	402	0.11	0	0.006	1	0	0.949	1.084	0.0008	0.402	0.131	886	12	1.401	0.26	26	40.9	0.5176	45.6746	0.1789	66	22	746	38.8	53.3	43.71	64.2	0.83	0	0	0	0	216	0.171	59.1	683.3	1.431	2.7	17.2389	1.032	172.22	12.8607	1.1092	62.62	RRS	0	1
MYPC1_HUMAN__EFGM_HUMAN	Q00872:Q96RP9	0	0	0	0.178	0	1.8	549	0.84	0	0.007	3	0	0.45	1.065	0.0008	0.436	0.127	103	18.6	1.32	0.453	28.3	18.65	0.1372	111.547	0.0469	29.5	9	182	9	6	0.91	88.9	0.501	0.007	0.007	0.007	0	1314	0.502	57.6	877.55	0.448	4.6	100	2	100	100	2	100	RRS	0	1
IZUM1_HUMAN__ZN778_HUMAN	Q8IYV9:Q96MU6	0	0	0	0.081	0	0.4	243	0.3	0	0.074	2	0	0.322	1.943	0.0013	0.773	0.427	206	6.1	0.907	0.056	0.037	0.0915	0.6636	16.9585	0.7701	51.5	11	339	27.9	19.9	18.395	85.1	0.622	0	0	0	0	926	0.046	40	517.4	0.728	2.5	100	2	100	100	2	100	RRS	0	1
CCL7_HUMAN__TM45A_HUMAN	P80098:Q9NWC5	0	0	0	0.089	0	9.1	29	0.25	0	0.091	2	0	0.424	1.806	0.0007	0.724	0.191	733	11.7	1.568	0.318	0.061	0.1455	0.6534	7.1365	1	39	26	3	1.2	1.6	3.39	94.2	0.48	0	0	0	0	151	0.901	12	190.7	1.009	2.4	100	2	100	100	2	100	RRS	0	1
MS3L1_HUMAN__ZSA5A_HUMAN	Q8N5Y2:Q9BUG6	0	0	0	0.234	49	7.8	278	0.52	0	0.061	2	0	0.991	1.453	0.0018	0.624	0.17	507	7.5	1.052	0.013	1.205	0.7875	0.1331	1.0868	0.0273	62	12	461	45.5	11.9	31.58	62.1	0.084	0	0	0	0	846	0.074	9.8	509.35	0.031	4.5	9.5305	1.0033	42.03	1.4252	1.1973	1.59	RRS	0	1
OTU7B_HUMAN__DEN10_HUMAN	Q6GQQ9:Q8TCE6	0	0	0	0.082	0	2.5	324	0.25	0	0.019	1	0	0.863	1.282	0.0006	0.614	0.158	294	8.9	1.033	0.214	0.54	3.69	0.8636	28.718	0.1724	39.5	33	365	22.2	40.5	19.59	85	0.754	0.736	0.165	0.047	0	80	0.412	28	605.75	0.843	1.7	8.8931	1.0827	71.01	6.0383	1.1981	23.88	RRS	0	1
C2C4A_HUMAN__GLSL_HUMAN	Q8NCU7:Q9UI32	0	0	0	0.032	0	24.3	248	0.08	0	0.029	1	0	0.721	1.542	0.001	0.662	0.212	144	6.2	0.609	0.025	0.427	0.3755	0.275	53.9781	0.762	48.5	41	233	28.3	35.6	41.005	72.8	0.133	0	0	0	0	248	0.024	23.2	437.75	0.447	3.5	100	2	100	100	2	100	RRS	0	1
NPBW2_HUMAN__CISH_HUMAN	P48146:Q9NSE2	0	0	0	0.14	12	1.6	133	0.63	0	0.071	1	0	0.374	1.113	0.0006	0.441	0.141	568	4.7	0.466	0.03	0.139	0.0725	0.0211	5.7515	1	40	20	113	20.2	17.7	3.455	88.8	0.012	0	0	0	0	2211	0.018	6	301.35	0.247	0.9	100	2	100	100	2	100	RRS	0	1
PLS1_HUMAN__P2RX7_HUMAN	O15162:Q99572	0	0	0	0.104	0	12.8	181	0.73	0	0	0	0	0.674	1.324	0.0005	0.541	0.131	66	7.6	1.389	0.161	6.272	3.534	0.0597	21.4814	0.1713	38.5	7	121	17.2	26.5	11.615	86.2	0.438	0	0	0	0	139	0.101	0.8	437.45	0.584	3.8	100	2	100	100	2	100	RRS	0	1
SULF2_HUMAN__H2A1C_HUMAN	Q8IWU5:Q93077	0	0	0	0.132	0	20.2	461	0.24	0	0.003	1	0	0.691	1.92	0.0054	0.638	0.216	917	29.2	1.288	0.859	675.26	340.37	0.004	1127.78	0.7263	49.5	5	252	14.5	29	9.85	92.6	0.822	0	0	0	0	373	0.327	39.9	482.45	1.483	2.2	17.5974	1.1327	149.09	10.1337	1.7043	25.34	RRS	0	1
INAVA_HUMAN__ZN764_HUMAN	Q3KP66:Q96H86	0	0	0	0.19	7	12.6	176	0.44	0	0.048	1	0	0.701	1.256	0.0007	0.409	0.172	391	5.2	1.051	0.079	0.079	0.2235	0.6996	4.8536	0.8885	70	28	488	43.3	19	33.345	65.6	0.537	0	0	0	0	937	0.022	4.1	499.2	0.472	2.6	100	2	100	100	2	100	RRS	0	1
CSK2B_HUMAN__ANS1A_HUMAN	P67870:Q92625	0	0	0	0.125	0	30.3	517	0.43	0	0.016	12	0	0.821	1.199	0.0023	0.494	0.168	792	35.3	1.348	1.003	178.51	95.745	0.0351	109.48	0.0808	47.5	19	578	25.8	49.9	49.655	72.7	0.856	0.868	0.347	0.304	289	110	0.3	48.6	711.75	1.373	2	13.9554	1.218	131.02	12.3617	1.4137	77.08	RRS	0	1
MCR_HUMAN__RT31_HUMAN	P08235:Q92665	0	0	0	0.043	0	12.4	258	0.12	0	0.01	3	0	0.445	1.394	0.0004	0.481	0.183	622	17.4	1.404	0.449	27.435	13.8825	0.006	40.0167	0.4809	74	4	766	49.9	26.4	27.62	52.2	0.551	0	0	0	0	47	0.362	36	645.7	0.86	1.2	10.5633	1.0312	96.02	3.0627	1.4879	8.24	RRS	0	1
CC062_HUMAN__VTI1B_HUMAN	Q6ZUJ4:Q9UEU0	0	0	0	0.037	0	15	77	0.47	0	0.02	3	0	0.611	1.772	0.0009	0.781	0.292	975	13	0.322	0.337	10.0993	5.0503	0.0001	38.3431	0.2734	67.5	31	105	20.2	24.8	30.98	73	0.361	0	0	0	0	186	0.005	12	237.4	0.249	7.8	100	2	100	100	2	100	RRS	0	1
HXK1_HUMAN__FANCB_HUMAN	P19367:Q8NB91	0	0	0	0	0	38.8	526	0.05	0	0.049	2	0	0.79	1.605	0.0031	0.769	0.257	591	8.9	1.271	0.195	0	0	0	100	1	29	22	184	10.7	19.2	17.76	88.2	0.37	0	0	0	0	64	0.531	10.9	831.65	0.116	3.2	14.4457	1.0576	162.75	4.6408	1.3459	18.28	RRS	0	1
MYH13_HUMAN__GP132_HUMAN	Q9UKX3:Q9UNW8	0	0	0	0.089	0	16.5	482	0.04	0	0.05	1	0	0.581	1.525	0.0032	0.726	0.222	72	7.8	1.113	0.121	4.268	2.266	0.03	5.0872	0.2332	42	12	217	12.2	8.7	13.755	82.5	0.834	0	0	0	0	1580	0.011	31.1	1158.4	1.426	3.5	100	2	100	100	2	100	RRS	0	1
ARTN_HUMAN__FAAH2_HUMAN	Q5T4W7:Q6GMR7	0	0	0	0.067	0	11.4	155	0.34	0	0	0	0	0.481	2.076	0.0008	0.763	0.308	148	14.4	1.699	0.401	0.065	0.0815	0.4298	2.7577	0.982	41	48	34	7	12.3	26.725	84.4	0.02	0	0	0	234	1113	0.032	22.7	367.85	0.872	0.3	100	2	100	100	2	100	RRS	0	1
LPXN_HUMAN__G3ST4_HUMAN	O60711:Q96RP7	0	0	0	0.111	0	3.3	215	0.62	0	0	0	0	0.585	1.402	0.001	0.615	0.169	167	10.9	1.618	0.296	14.116	7.142	0.0059	10.3649	0.7404	45.5	11	187	21.2	4.1	5.715	92.9	0.064	0	0	0	0	191	0.283	3.4	402.8	0.11	2.2	100	2	100	100	2	100	RRS	0	1
TRXR1_HUMAN__RHG29_HUMAN	Q16881:Q52LW3	0	0	0	0	0	0	0	0	0	0.053	20	0	0.929	1.1	0.002	0.509	0.162	294	17.2	0.498	0.249	128.34	65.83	0.0128	244.674	0.0288	0	0	0	0	0	0	0	0	0.722	0.223	0.014	0	0	0	0	0	0	0	23.324	0.9942	251.05	18.4287	0.9873	117.37	RRS	0	1
SO1B7_HUMAN__RBCC1_HUMAN	G3V0H7:Q8TDY2	0	0	0	0.114	0	10.6	488	0.11	0	0	0	0	0.513	1.126	0.0015	0.507	0.215	294	30	1	1	1.785	1.0075	0.0605	7.1701	0.8578	43	28	392	15.7	8.9	12.365	85	0.73	0	0	0	0	116	0.319	29.1	922.45	0.546	0.3	100	2	100	100	2	100	RRS	0	1
G6PC1_HUMAN__ABHEA_HUMAN	P35575:Q9BUJ0	0	0	0	0.153	131	11.1	94	0.36	0	0.053	1	0	0.863	1.119	0.0015	0.46	0.137	733	30	1	1	0.102	0.123	0.4138	33.6553	0.9966	28	8	43	7.7	12	0.78	95.8	0.119	0	0	0	0	84	0.44	1.9	303.1	0.343	1.8	100	2	100	100	2	100	RRS	0	1
CN183_HUMAN__PA2GF_HUMAN	Q8WXQ3:Q9BZM2	0	0	0	0.014	0	10.2	42	0.1	0	0	0	0	0.529	2.119	0.0026	0.758	0.441	591	30	1	1	0	0	0	100	1	59	38	326	50.6	98.8	69.075	62.2	0.673	0	0	0	0	19	0.053	12	243.35	0.663	8.3	100	2	100	100	2	100	RRS	0	1
AQP10_HUMAN__O14J1_HUMAN	Q96PS8:Q9UGF5	0	0	0	0.178	109	16.3	52	0.02	0	0.053	1	0	0.922	1.256	0.0001	0.494	0.129	370	7.5	0.435	0.166	0.131	0.2585	0.5957	11.4703	0.0001	25	4	26	4.2	4.7	7.23	94.7	0.043	0	0	0	0	2096	0.258	10.7	298.8	0.093	0.5	100	2	100	100	2	100	RRS	0	1
ACACB_HUMAN__UB2V1_HUMAN	O00763:Q13404	0	0	0	0	0	24.4	753	0.14	0	0.071	1	0	0.79	1.279	0.0026	0.546	0.194	430	14.8	0.479	0.395	74.65	39.575	0.0293	152.049	0.3439	28	2	308	8.2	8.2	10.635	92.2	0.937	0	0	0	289	131	0.099	77.6	1209.35	1.766	3.6	12.4301	0.7747	62.13	9.5771	0.2995	18.13	RRS	0	1
CLC2L_HUMAN__AAK1_HUMAN	P0C7M8:Q2M2I8	0	0	0	0.157	25	4.6	462	0.25	0	0	0	0	0.779	1.412	0.0004	0.604	0.202	409	7.5	1.296	0.166	10.581	5.4095	0.0111	21.1195	0.136	61.5	17	611	34.7	54.4	49.81	65.8	0.81	0	0	0	0	149	0.846	35.8	548	1.276	4	100	2	100	100	2	100	RRS	0	1
TSN3_HUMAN__ACD11_HUMAN	O60637:Q709F0	0	0	0	0.075	0	23.8	131	0.59	0	0	0	0	0.188	1.288	0	0.65	0.149	430	5	0.573	0.081	1.88	2.14	0.3896	133.194	0.8356	28	12	22	1.7	1.8	2.605	93.6	0.562	0.114	0.02	0.001	0	727	0.113	29.4	513.35	1.082	0.1	9.5208	0.8577	70.76	1.8246	0.3428	3.37	RRS	0	1
NCYM_HUMAN__ENVT1_HUMAN	P40205:P61550	0	0	0	0.048	0	2.8	36	0	0	0	0	0	0.644	2.199	0.0019	0.723	0.351	591	30	1	1	0	0	0	100	1	62.5	51	189	43.5	50.6	29.375	58.8	0.659	0	0	0	0	30	0.033	30.1	364.95	1.512	5.5	100	2	100	100	2	100	RRS	0	1
TTC36_HUMAN__RN111_HUMAN	A6NLP5:Q6ZNA4	0	0	0	0.104	0	4.6	238	0.09	0	0	0	0	0.754	1.746	0.0012	0.738	0.262	206	6.4	1.06	0.08	0.528	1.256	0.6526	104.126	0.9458	63	56	832	45.1	74.3	52.78	66.9	0.895	0	0	0	0	215	0.153	50.8	524.25	1.399	3	100	2	100	100	2	100	RRS	0	1
P4R3A_HUMAN__PFD5_HUMAN	Q6IN85:Q99471	0	0	0	0.213	159	1.5	539	0.15	0	0.068	36	0	0.742	1.2	0.0011	0.436	0.205	975	18.8	0.268	0.47	111.6	70.2	0.1143	157.924	0.02	38.5	1	196	12.5	21.3	4.465	93.8	0.804	0.617	0.129	0.061	0	533	0.139	46.5	430.8	1.335	5.3	17.997	1.1232	158.63	15.1485	1.2067	92.24	RRS	0	1
HS2ST_HUMAN__MED8_HUMAN	Q7LGA3:Q96G25	0	0	0	0.219	0	12.3	249	0.45	0	0.016	9	0	0.52	1.246	0.0026	0.62	0.167	294	31.3	0.53	0.889	2.85	6.665	0.6477	15.3101	0.2138	49	32	72	13	20.3	6.38	93.7	0.124	0.627	0.4	0.435	0	102	0.304	17	302.6	0.354	5.1	10.7786	1.0538	94.8	9.0225	1.072	55.7	RRS	0	1
ZN616_HUMAN__OVOS1_HUMAN	Q08AN1:Q6IE37	0	0	0	0.237	0	7.9	181	0.36	0	0	0	0	0.324	1.958	0.0004	0.717	0.394	206	30	1	1	0	0	0	100	1	39.5	13	385	19.3	3	10.43	73.3	0.151	0	0	0	0	455	0.468	14.6	912.35	0.298	0.5	100	2	100	100	2	100	RRS	0	1
CCRL2_HUMAN__IF4A3_HUMAN	O00421:P38919	0	0	0	0.08	0	41.7	309	0.03	0	0.024	20	0	0.203	1.52	0.0049	0.746	0.205	589	84.9	1.401	2.544	0	0	0	100	1	28.5	9	68	9.4	9.1	7.12	89.8	0.094	0	0	0	226	1580	0.609	8.6	370.95	0.206	1.2	100	2	100	100	2	100	RRS	0	1
UBP54_HUMAN__OR6B3_HUMAN	Q70EL1:Q8NGW1	0	0	0	0.055	0	2.7	377	0.01	0	0	0	0	0.635	1.585	0.002	0.738	0.308	975	5.9	0.736	0.087	0	0	0	100	1	51	48	1225	39.2	64.5	53.71	61.4	0.896	0	0	0	0	823	0.002	14.8	943.55	1.27	5.3	100	2	100	100	2	100	RRS	0	1
DEK_HUMAN__GAG2E_HUMAN	P35659:Q4V326	0	0	0	0.008	0	26.9	113	0	0	0	0	0	0.879	1.893	0.0013	0.649	0.195	661	30	1	1	0	0	0	100	1	82	26	122	16.6	31.4	3.49	61.5	0.633	0.69	0.682	0.69	0	9	0.111	13.4	237.6	1.057	1.5	100	2	100	100	2	100	RRS	0	1
APBB3_HUMAN__PRR9_HUMAN	O95704:Q5T870	0	0	0	0.076	0	16.8	87	0	0	0.143	2	0	0.756	2.809	0.0008	0.915	0.521	779	5.3	1.09	0.038	0.031	0.0805	0.6771	100	1	54.5	15	257	49.1	20.8	24.405	60.4	0.718	0	0	0	0	81	0.025	23.1	303.05	1.274	0.2	100	2	100	100	2	100	RRS	0	1
GP139_HUMAN__ROP1B_HUMAN	Q6DWJ6:Q9BZX4	0	0	0	0.109	0	18	144	0.15	0	0.105	2	0	0.363	1.191	0.0019	0.611	0.198	886	5	0.761	0.034	0.131	0.0655	0.0001	100	1	33	2	72	11.4	10.6	4.145	88	0.382	0	0	0	0	2763	0.019	25.6	291.05	0.522	1.9	100	2	100	100	2	100	RRS	0	1
EBLN1_HUMAN__IG2AS_HUMAN	P0CF75:Q6U949	0	0	0	0.022	0	5.9	5	0	0	0	0	0	0.94	2.48	0.0005	0.658	0.334	618	30	1	1	0	0	0	100	1	62	56	72	16.9	18.5	36.79	73.6	0.06	0	0	0	0	5	0.2	13.5	271.3	0.762	17.3	100	2	100	100	2	100	RRS	0	1
LEU1_HUMAN__KCTD7_HUMAN	O43261:Q96MP8	0	0	0	0.007	0	23.5	127	0	0	0	0	0	0.936	1.891	0.0018	0.792	0.286	591	30	1	1	0	0	0	100	1	38.5	5	66	13.8	14.7	30.795	77.7	0.736	0	0	0	0	44	0.023	27.8	193.25	1.193	9.3	100	2	100	100	2	100	RRS	0	1
CCNT1_HUMAN__AR6P1_HUMAN	O60563:Q15041	0	0	0	0.18	0	15.7	187	0.25	0	0.089	5	0	0.327	1.322	0.0018	0.667	0.229	206	7.7	0.394	0.12	37.72	23.54	0.1104	211.312	0.2345	53	26	389	26.8	53.6	41.51	65.4	0.764	0.677	0.339	0.339	0	96	0.198	37.7	431.05	1.07	7.4	12.7262	0.9208	137.06	7.4179	0.7919	60.06	RRS	0	1
KAD4_HUMAN__SIA4A_HUMAN	P27144:Q11201	0	0	0	0.118	0	2.7	154	0.53	0	0.135	22	0	0.368	1.417	0.0028	0.605	0.151	173	10.2	0.145	0.219	102.74	52.63	0.0121	519.839	0.4769	29	6	10	1.7	0.8	4.04	95.1	0.357	0.56	0.255	0.24	0	528	0.475	11	284.65	0.44	3.8	17.0027	0.8538	190.75	10.3899	0.7131	57.21	RRS	0	1
PAK4_HUMAN__ABCAA_HUMAN	O96013:Q8WWZ4	0	0	0	0.286	0	19.7	271	0.13	0	0.038	1	0	0.709	1.132	0.0013	0.553	0.179	206	7	0.878	0.089	27.171	13.6145	0.0011	48.6934	0.1933	38	28	337	22.9	31.5	0.93	79.8	0.409	0	0	0	0	262	0.103	33.8	818.55	0.65	2.1	100	2	100	100	2	100	RRS	0	1
LIPB1_HUMAN__MA2B2_HUMAN	Q86W92:Q9Y2E5	0	0	0	0	0	8.9	443	0.49	0	0.2	3	0	0.625	1.348	0.0014	0.604	0.188	294	5	0.836	0.064	16.24	10.18	0.1126	42.4362	0.0651	42.5	49	439	21.8	32.5	19.71	86.5	0.591	0.447	0.303	0.356	0	62	0.194	0.6	849.8	0.139	2.6	10.5482	0.862	57.2	2.2054	0.422	2.45	RRS	0	1
ALEX_HUMAN__ZFR_HUMAN	P84996:Q96KR1	0	0	0	0	0	0	0	0	0	0	0	0	0.66	10	0	1	0	-1	30	1	1	0	0	0	100	1	82	34	1023	64.5	33	9.985	49.4	0.159	0	0	0	0	31	0.032	69	844.6	0.518	3.6	100	2	100	100	2	100	RRS	0	1
SDK1_HUMAN__NAC2_HUMAN	Q7Z5N4:Q9UPR5	0	0	0	0.16	220	12.7	940	0.94	0	0.056	1	0	0.935	1.09	0.0022	0.438	0.11	103	5.7	0.997	0.08	0.578	0.5	0.2674	12.0395	0.5742	28.5	3	450	14.2	0.5	6.18	82	0.568	0	0	0	0	27	0.259	21.7	1497.7	0.713	4.4	100	2	100	100	2	100	RRS	0	1
TJB14_HUMAN__ZP2_HUMAN	A0A0J9YXG5:Q05996	0	0	0	0	0	2.5	47	0	0	0	0	0	0.685	2.537	0.0024	0.855	0.294	283	30	1	1	0	0	0	100	1	67.5	53	158	10.6	21.2	11.76	86.5	0.957	0	0	0	0	16	0.062	32.6	355	1.91	6.5	100	2	100	100	2	100	RRS	0	1
BIRC2_HUMAN__FEM1B_HUMAN	Q13490:Q9UK73	233	1	0	0.177	243	21.5	441	0.44	0	0	0	0	0.956	1.188	0.0021	0.538	0.155	537	9	0.43	0.046	1.122	0.909	0.2367	1.9091	0.0301	27	14	120	9.7	19.4	8.41	93	0.263	0	0	0	0	275	0.4	1.8	610.95	0.04	3.1	9.522	0.9979	67.7	3.7138	0.9866	14.94	RRS	0	1
CGL_HUMAN__LRFN5_HUMAN	P32929:Q96NI6	0	0	0	0.188	0	0.3	367	0.35	0	0.111	2	0	0.55	1.095	0.0017	0.546	0.157	568	4.4	0.399	0.014	16.134	8.133	0.0041	306.57	0.9729	34.5	29	220	15.8	27.1	10.1	93.6	0.69	0	0	0	0	2241	0.026	47	513.9	0.478	2.9	100	2	100	100	2	100	RRS	0	1
CC126_HUMAN__BARH2_HUMAN	Q96EE4:Q9NY43	0	0	0	0.067	0	5.5	181	0.24	0	0.091	2	0	0.183	1.417	0.0031	0.548	0.264	206	9.6	1.137	0.245	21.972	11.114	0.0058	5.1472	0.3249	81	4	145	25.1	10.2	6.24	59.3	0.663	0	0	0	0	207	0.01	23.5	260.35	0.925	2.8	100	2	100	100	2	100	RRS	0	1
PEAR1_HUMAN__NIN_HUMAN	Q5VY43:Q8N4C6	0	0	0	0.187	0	1.4	303	0.75	0	0	0	0	0.708	1.344	0.0007	0.541	0.201	167	13.2	1.59	0.366	1.714	1.673	0.3225	3.5243	0.7342	60	16	904	28.8	0.6	9.68	77.8	0.578	0	0	0	0	36	0.028	61.3	1353.45	0.58	8.9	13.5627	1.0853	81.4	7.5685	1.24	15.07	RRS	0	1
ZN444_HUMAN__DGLA_HUMAN	Q8N0Y2:Q9Y4D2	0	0	0	0.127	0	6.6	550	0.21	0	0	0	0	0.321	1.699	0.0004	0.715	0.199	785	6	1.136	0.094	0.456	0.317	0.1633	2.1481	0.0525	55	14	547	38.5	5.9	12.16	72.9	0.628	0	0	0	213	1683	0.012	33.1	725.4	1.038	4.1	100	2	100	100	2	100	RRS	0	1
SOCS2_HUMAN__INTU_HUMAN	O14508:Q9ULD6	0	0	0	0.25	130	18	168	0.86	0	0	0	0	0.885	1.237	0	0.536	0.266	785	5.2	1.035	0.02	0.145	0.1135	0.2204	0.5459	0.0358	41	4	334	24.4	15.3	17.825	84.8	0.804	0	0	0	0	75	0.48	32.4	554.7	1.275	3.8	100	2	100	100	2	100	RRS	0	1
TVBL4_HUMAN__UBP43_HUMAN	A0A0B4J2E0:Q70EL4	0	0	0	0.057	0	0.8	197	0.04	0	0	0	0	0.566	1.599	0.0005	0.719	0.244	975	30	1	1	0	0	0	100	1	49	16	555	25.5	47.5	42.57	75.2	0.913	0	0	0	0	56	0.429	42.9	615.45	1.633	3.8	100	2	100	100	2	100	RRS	0	1
VEZF1_HUMAN__GBG12_HUMAN	Q14119:Q9UBI6	0	0	0	0.087	0	3.5	154	0.17	0	0.031	3	0	0.501	1.818	0.0023	0.746	0.248	779	14.2	1.405	0.368	73.95	41.925	0.0627	333.758	0.1967	64.5	7	277	26.6	53.2	46.4	71.6	0.847	0.856	0.243	0.084	0	252	0.06	28	258.1	1.467	3.8	21.6912	1.2118	208.03	13.437	1.6065	54.2	RRS	0	1
NDUAA_HUMAN__HV102_HUMAN	O95299:P23083	0	0	0	0.103	0	7.5	53	0.06	0	0	0	0	0.216	1.65	0.0013	0.71	0.211	206	30	1	1	0	0	0	100	1	32.5	9	37	5.8	8.2	7.34	93.7	0.617	0	0	0	0	96	0.385	19	235.7	1.047	2	29.5515	0.995	244.04	27.513	0.9914	138.34	RRS	0	1
PRA25_HUMAN__HINT1_HUMAN	A6NGN4:P49773	0	0	0	0.045	0	28.5	63	0.14	0	0.091	1	0	0.679	1.69	0.0019	0.765	0.182	560	30	1	1	641.997	321.002	0	1604.73	0.8944	26	2	36	3.8	7.5	7.055	94.4	0.722	0	0	0	0	533	0.137	30.5	302.85	1.163	1.3	100	2	100	100	2	100	RRS	0	1
CDKL5_HUMAN__FPRP_HUMAN	O76039:Q9P2B2	0	0	0	0.06	0	10.8	441	0.41	0	0	0	0	0.691	1.213	0.0012	0.601	0.209	294	9.3	1.54	0.236	6.629	3.6055	0.0421	125.389	0.7403	51	46	694	36.3	65.6	50.39	64.2	0.484	0	0	0	0	346	0.497	1.9	918.1	0.009	8.5	100	2	100	100	2	100	RRS	0	1
HXA5_HUMAN__S4A7_HUMAN	P20719:Q9Y6M7	0	0	0	0.138	0	12	661	0.16	0	0	0	0	0.398	1.35	0.001	0.55	0.213	144	19.1	0.901	0.467	8.295	4.5125	0.0421	31.1836	0.0027	64	40	490	36.9	12.2	25.085	65.2	0.661	0	0	0	0	215	0.558	27.4	631	1.145	0.5	14.4362	0.974	125.08	6.0774	0.9126	12.11	RRS	0	1
ANR22_HUMAN__EHMT2_HUMAN	Q5VYY1:Q96KQ7	0	0	0	0.106	0	6.2	565	0.06	0	0.021	2	0	0.58	1.509	0.0002	0.701	0.289	391	14	0.496	0.361	17.637	9.6815	0.0466	100	1	36.5	33	487	20.4	39.7	10.875	90.7	0.897	0	0	0	280	67	0.522	57.1	539.6	1.306	1.4	100	2	100	100	2	100	RRS	0	1
DDI1_HUMAN__PIWL1_HUMAN	Q8WTU0:Q96J94	0	0	0	0	0	15.2	375	0.22	0	0.083	1	0	0.967	1.01	0.0006	0.414	0.089	584	5.1	1.041	0.083	0.277	0.3485	0.4312	86.3086	0.0063	35	20	178	16.2	11	3.605	91.7	0.32	0	0	0	0	273	0.832	31.2	595.05	0.516	0.3	100	2	100	100	2	100	RRS	0	1
T11L1_HUMAN__DKK4_HUMAN	Q9NUJ3:Q9UBT3	0	0	0	0.07	0	1.2	77	0.9	0	0	0	0	0.456	1.512	0.0017	0.77	0.172	618	4.8	0.871	0.028	1.817	0.9715	0.0335	100	1	48.5	19	118	17.3	6.4	3.9	88.4	0.372	0	0	0	0	74	0.622	6.9	335.5	0.606	2.5	100	2	100	100	2	100	RRS	0	1
MAGA9_HUMAN__RN146_HUMAN	P43362:Q9NTX7	0	0	0	0.097	0	17.1	144	0.07	0	0	0	0	0.906	2.314	0.0018	0.731	0.24	594	30	1	1	1.055	1.2325	0.4006	7.5303	0.0128	54.5	23	232	33.8	19.9	35.58	72	0.347	0	0	0	0	197	0.162	1.5	336.1	0.027	1.9	100	2	100	100	2	100	RRS	0	1
DPF3_HUMAN__NAA60_HUMAN	Q92784:Q9H7X0	0	0	0	0.141	0	0.2	294	0.65	0	0.25	4	0	0.598	1.051	0.001	0.424	0.14	206	5.4	0.782	0.012	0.111	0.1555	0.4739	0.7909	0.4996	48.5	23	108	15.7	15.6	9.465	92.4	0.561	0	0	0	0	66	0.727	7	294.15	0.573	1.7	100	2	100	100	2	100	RRS	0	1
IKZF1_HUMAN__ATLA1_HUMAN	Q13422:Q8WXF7	0	0	0	0.125	0	10.1	465	0.56	0	0.074	4	0	0.208	1.079	0.0003	0.474	0.136	206	7.5	1.033	0.082	6.61	7.895	0.4098	33.2098	0.822	51	40	355	33.9	47.9	52.845	67.5	0.366	0	0	0	0	176	0.477	13.3	504.05	0.076	3.2	17.0798	1.0026	99.51	1.28	2	1.28	RRS	0	1
PR15A_HUMAN__TSN32_HUMAN	O75807:Q96QS1	0	0	0	0.093	0	8.9	41	0.75	0	0.029	1	0	0.73	1.792	0.0015	0.513	0.387	206	6.2	1.056	0.009	0.031	0.1115	0.7559	5.423	0	68.5	49	540	47.2	40.5	42.335	65.8	0.714	0	0	0	0	29	0.897	16	476.75	0.677	2.5	100	2	100	100	2	100	RRS	0	1
MPP3_HUMAN__APC4_HUMAN	Q13368:Q9UJX5	0	0	0	0.139	0	7.5	423	0.51	0	0.038	31	0	0.782	1.185	0.0006	0.609	0.255	785	36.4	0.155	1.053	2.56	2.64	0.3469	13.127	0.1851	32.5	11	166	12.1	2.4	1.255	88.3	0.073	0	0	0	0	283	0.926	10.4	683.8	0.315	1.2	100	2	100	100	2	100	RRS	0	1
GCYB2_HUMAN__RM42_HUMAN	O75343:Q9Y6G3	0	0	0	0.089	0	11	10	0.1	0	0	0	0	0.662	1.36	0.0015	0.711	0.232	294	30	1	1	0	0	0	100	1	57.5	37	108	14.2	0.2	12.6	84	0.621	0	0	0	0	75	0.76	30.4	349.95	1.21	2.4	100	2	100	100	2	100	RRS	0	1
IFRD1_HUMAN__GSC2_HUMAN	O00458:O15499	0	0	0	0.204	88	15.7	142	0.42	0	0.103	3	0	0.91	1.966	0.0002	0.723	0.2	166	7.9	1.292	0.143	3.223	1.7185	0.0321	20.2322	0.5218	55	34	110	17.4	3.3	34.21	77.6	0.285	0	0	0	0	77	0.169	24.2	296.05	0.608	3.4	100	2	100	100	2	100	RRS	0	1
IL12B_HUMAN__FBX2_HUMAN	P29460:Q9UK22	0	0	0	0.057	0	14.6	130	0.47	0	0	0	0	0.516	1.307	0.0013	0.476	0.151	468	7.1	1.136	0.151	21.527	10.8365	0.0034	571.375	0.6469	32.5	3	36	5.8	0.1	0.735	96	0.117	0	0	0	0	383	0.057	8.5	280.55	0.228	1.8	100	2	100	100	2	100	RRS	0	1
AKAP8_HUMAN__GTR5_HUMAN	O43823:P22732	0	0	0	0.042	0	17.5	292	0.9	0	0.045	1	0	0.15	1.447	0.0036	0.671	0.286	568	5	0.966	0.038	12.02	9.29	0.2144	29.7664	0.082	48.5	63	467	34.2	61.6	51.29	68.5	0.731	0	0	0	0	5474	0.011	5.6	554.05	0.265	0.3	13.2678	1.0247	135.75	8.7369	1.0918	43.18	RRS	0	1
TMM40_HUMAN__MTRR_HUMAN	Q8WWA1:Q9UBK8	0	0	0	0.037	0	2.1	108	0.58	0	0.062	3	0	0.492	1.424	0.0014	0.608	0.232	294	6.1	0.943	0.072	11.36	8.62	0.2056	2.3481	0.469	57.5	59	176	27.4	33.7	43.505	73.3	0.306	0	0	0	0	189	0.016	46	469.3	1.025	1.2	24.5465	0.8464	157.89	8.293	0.3413	26.94	RRS	0	1
KIF7_HUMAN__NHSL1_HUMAN	Q2M1P5:Q5SYE7	0	0	0	0.026	0	8.6	393	0.69	0	0.05	1	0	0.907	0.947	0.0017	0.338	0.134	206	6.6	1.074	0.134	1.031	0.7945	0.213	3.8107	0.7368	71	34	1837	59.4	60.3	40.9	58.2	0.366	0	0	0	0	113	0.035	45.9	1401.2	0.334	5.3	100	2	100	100	2	100	RRS	0	1
CNPY1_HUMAN__TM190_HUMAN	Q3B7I2:Q8WZ59	0	0	0	0.04	0	18.1	25	0	0	0.056	1	0	0.668	1.709	0.0019	0.705	0.202	148	7.3	0.88	0.114	0	0	0	100	1	63	6	63	18.4	32.3	18.535	76.5	0.46	0	0	0	0	11	0.545	5.8	130.45	0.525	1.2	100	2	100	100	2	100	RRS	0	1
QCR2_HUMAN__RPC8_HUMAN	P22695:Q9Y535	0	0	0	0.295	0	10.6	140	0.74	0	0.489	363	0	0.423	1.756	0.0004	0.696	0.189	77	42.2	0.162	1.182	256.68	130.66	0.009	609.794	0.0039	28	10	41	6.5	0.9	2.085	94.6	0.421	0.495	0.271	0.288	0	5292	0.036	0.7	319.65	0.687	4.1	11.783	0.9783	123.8	5.4842	0.6598	10.99	RRS	0	1
FBX36_HUMAN__RM09_HUMAN	Q8NEA4:Q9BYD2	0	0	0	0.196	1	4.4	66	0.63	0	0.012	4	0	0.475	1.509	0.0016	0.535	0.164	981	14.3	0.491	0.347	24.3	12.15	0	21.8152	0.2117	45	20	48	9.1	17.1	0.215	93.2	0.454	0	0	0	0	21	0.762	0.2	203.95	0.179	5.7	100	2	100	100	2	100	RRS	0	1
O6C75_HUMAN__LSM3_HUMAN	A6NL08:P62310	0	0	0	0.192	0	44.8	79	0.01	0	0.001	1	0	0.286	1.778	0.0018	0.749	0.204	568	62.5	0.776	1.854	0	0	0	100	1	34.5	19	2	0.3	0.6	3.19	94.2	0.52	0	0	0	0	2096	0.047	2.5	201.3	1.107	2.6	100	2	100	100	2	100	RRS	0	1
LACTB_HUMAN__CONA1_HUMAN	P83111:Q86Y22	0	0	0	0.178	0	13	271	0.44	0	0.048	1	0	0.47	1.673	0.0001	0.644	0.269	206	12.7	1.552	0.333	23.846	12.677	0.0307	97.0879	0.6375	63	44	238	21.9	4.5	35.72	77	0.404	0	0	0	0	1765	0.002	31.2	476.05	0.253	1.9	100	2	100	100	2	100	RRS	0	1
INAM2_HUMAN__U2D2L_HUMAN	P0DMQ5:Q8IWF7	0	0	0	0.112	0	22.5	52	0	0	0	0	0	0.534	2.471	0.0004	0.888	0.252	217	30	1	1	0	0	0	100	1	67	40	49	16.7	28	30.5	68.3	0.631	0	0	0	0	43	0.07	4.2	114.2	0.692	7.3	100	2	100	100	2	100	RRS	0	1
CD53_HUMAN__KI3L2_HUMAN	P19397:P43630	190	1	0	0.084	172	22.3	51	0.27	0	0	0	0	0.907	1.646	0.0028	0.673	0.257	622	6.9	1.015	0.052	3.853	2.0735	0.0367	29.5365	0.0811	36.5	17	119	13.1	26.2	7.53	91.5	0.593	0	0	0	0	206	0.631	15.4	320.5	0.628	0.9	100	2	100	100	2	100	RRS	0	1
MOT7_HUMAN__IFNW1_HUMAN	O15403:P05000	0	0	0	0.041	0	15.8	85	0.1	0	0.034	1	0	0.634	1.286	0.0004	0.618	0.193	886	8.8	1.105	0.2	0.154	0.084	0.0435	0.4059	0.7253	35	0	121	13.3	15.4	0.4	88.8	0.627	0	0	0	0	915	0.145	37.8	366.2	0.971	1.9	100	2	100	100	2	100	RRS	0	1
GDF1_HUMAN__ULK4_HUMAN	P27539:Q96C45	0	0	0	0	0	3.3	180	0.48	0	0.034	1	0	0.552	1.626	0.0003	0.7	0.212	409	11.7	1.572	0.313	0.011	0.0195	0.56	2.4416	0.0486	32	10	197	13.6	6.1	7.75	85.8	0.63	0	0	0	0	509	0.159	50.8	792.8	1.065	2.4	100	2	100	100	2	100	RRS	0	1
EPHA7_HUMAN__WDR55_HUMAN	Q15375:Q9H6Y2	0	0	0	0.186	0	14.4	549	0.17	0	0.002	1	0	0.281	1.13	0.0001	0.524	0.184	148	42.2	1.515	1.219	8.716	4.962	0.0648	4.6532	0.2103	29	4	146	10.8	0.9	6.15	93.9	0.645	0	0	0	0	1223	0.098	41.8	640	0.933	1.9	100	2	100	100	2	100	RRS	0	1
P4R3A_HUMAN__CCL26_HUMAN	Q6IN85:Q9Y258	0	0	0	0.002	0	30.8	474	0.01	0	0.011	1	0	0.282	1.755	0.0009	0.778	0.226	391	8.6	0.492	0.097	14.378	7.211	0.0015	100	1	45.5	13	195	12.7	21.1	3.765	93.5	0.856	0	0	0	0	136	0.544	50.7	406.4	1.535	4.7	100	2	100	100	2	100	RRS	0	1
EPN2_HUMAN__UIMC1_HUMAN	O95208:Q96RL1	158	1	0	0.061	74	12.7	247	0.32	0	0.031	1	0	0.473	1.377	0.0028	0.488	0.163	980	6.3	0.823	0.029	2.97	5.485	0.5739	34.6629	0.1541	82.5	11	766	56.2	2.7	0.42	47	0.24	0.821	0.203	0	0	386	0.049	10.6	651.5	0.317	0.8	9.6098	0.905	75.51	2.2239	0.1004	3.79	RRS	0	1
RHAS1_HUMAN__SNX25_HUMAN	Q9BWJ2:Q9H3E2	0	0	0	0.001	0	18.3	153	0	0	0	0	0	0.545	2.631	0.0029	0.914	0.466	477	30	1	1	0	0	0	100	1	57	48	134	8	16	24.61	72.2	0.884	0	0	0	0	11	0.091	43.1	417.95	1.718	4.8	100	2	100	100	2	100	RRS	0	1
CMA1_HUMAN__ROA0_HUMAN	P23946:Q13151	0	0	0	0.211	0	13.2	178	0.42	0	0.043	3	0	0.314	1.61	0.0001	0.677	0.179	379	11.5	0.982	0.276	172.09	95.955	0.0545	547.908	0.0033	42.5	27	129	21.6	34.2	10.33	92.2	0.459	0	0	0	0	231	0.134	2.4	275.45	0.284	0.7	100	2	100	100	2	100	RRS	0	1
SRS10_HUMAN__ADH1G_HUMAN	O75494:P00326	0	0	0	0.268	118	8	191	0.73	0	0.005	3	0	0.561	1.629	0.0002	0.635	0.182	294	30	1	1	64.1	127.95	0.5994	2396.39	0.3664	46	60	102	19.4	38.9	45.725	75.8	0.521	0	0	0	0	2747	0.017	0.8	304.3	0.394	2.3	100	2	100	100	2	100	RRS	0	1
OR1I1_HUMAN__ANKAR_HUMAN	O60431:Q7Z5J8	0	0	0	0.055	0	29.2	223	0	0	0	0	0	0.648	1.603	0.0019	0.716	0.239	568	6.4	1.196	0.119	0.035	0.0695	0.5977	1.6793	0.006	28	10	146	9.7	4.9	0.02	90.7	0.687	0	0	0	0	2096	0.002	48.6	767.05	1.185	2.2	100	2	100	100	2	100	RRS	0	1
UBCP1_HUMAN__VAV3_HUMAN	Q8WVY7:Q9UKW4	0	0	0	0.169	287	9.4	516	0.49	0	0.059	1	0	0.753	1.051	0.0014	0.404	0.131	966	6.1	1.09	0.121	29.28	17.56	0.0907	141.376	0.8538	27.5	3	86	6.7	3.3	4.105	92.5	0.63	0.115	0.115	0.115	0	85	0.259	15	508.35	0.856	4.7	13.9353	1.0111	129.14	6.6659	1.0587	19.38	RRS	0	1
ATX2L_HUMAN__RNF6_HUMAN	Q8WWM7:Q9Y252	0	0	0	0.023	0	19.3	360	0.28	0	0.032	2	0	0.939	1.874	0.0005	0.62	0.238	886	6.7	0.525	0.007	89.745	45.0275	0.0017	100.76	0.6433	79.5	17	1217	67.8	11.9	1.26	39.7	0.428	0	0	0	400	119	0.025	15.4	901.45	0.322	0.5	12.5331	1.0282	138.56	6.5658	1.1855	14.55	RRS	0	1
MCM7_HUMAN__EXOS2_HUMAN	P33993:Q13868	154	1	0	0.18	294	3.8	393	0.37	0	0.873	744	5.65	0.96	1.079	0.0003	0.385	0.116	206	29.7	0.038	0.785	89.8	75.1	0.2517	103.369	0.0087	31	8	45	5.8	6.7	5.28	86.2	0.542	0.977	0.376	0.355	0	706	0.116	30.5	527.3	0.76	1.2	17.5541	0.5666	191.65	15.5153	0.5218	144.95	RRS	0	1
HPTR_HUMAN__GBRG3_HUMAN	P00739:Q99928	0	0	0	0.115	0	18.8	249	0.19	0	0.034	1	0	0.478	1.33	0.0018	0.654	0.153	202	5.6	0.872	0.066	1099	549.5	0	275.031	0.376	39.5	11	165	19	18.3	5.045	92.9	0.422	0	0	0	0	889	0.915	11.8	376.45	0.279	2.4	100	2	100	100	2	100	RRS	0	1
RB33A_HUMAN__C5AR2_HUMAN	Q14088:Q9P296	0	0	0	0.138	8	21.4	132	0.13	0	0.048	1	0	0.735	1.176	0.0009	0.546	0.143	589	4.8	0.886	0.017	0.453	0.2285	0.0044	100	1	35	16	67	12.9	14.7	1.22	92.9	0.128	0	0	0	0	1580	0.703	8.1	273	0.437	0.7	100	2	100	100	2	100	RRS	0	1
MUC18_HUMAN__IDH3G_HUMAN	P43121:P51553	0	0	0	0.18	0	24.8	229	0.24	0	0.111	1	0	0.298	1.174	0.0018	0.566	0.155	792	5.3	1.058	0.044	54.4	78.8	0.4868	93.2095	0.0055	35	12	164	14.8	7.8	5.915	94.4	0.553	0.846	0.177	0.031	0	247	0.138	27.2	461.95	0.705	1.7	23.4267	1.1282	220.48	20.7455	1.2016	123.63	RRS	0	1
CC115_HUMAN__CP095_HUMAN	Q96NT0:Q9H693	0	0	0	0.076	0	1.8	29	0.43	0	0.007	4	0	0.87	2.078	0.0006	0.714	0.404	591	23.4	0.272	0.59	5.675	2.8425	0.0009	14.974	0.4039	65.5	39	126	38.8	46.4	45.305	69.5	0.234	0	0	0	0	11	0.182	10.4	163.8	0.168	4.9	100	2	100	100	2	100	RRS	0	1
AGAP5_HUMAN__CEP76_HUMAN	A6NIR3:Q8TAP6	0	0	0	0.051	0	28.3	214	0.02	0	0	0	0	0.925	1.166	0.0021	0.526	0.202	206	25	1.706	0.691	0.228	0.19	0.25	10.0159	0.5889	44	34	378	27.6	46.8	47.27	71	0.405	0	0	0	0	16	0.562	14.3	540.5	0.109	3.9	100	2	100	100	2	100	RRS	0	1
CYTT_HUMAN__NOL8_HUMAN	P09228:Q76FK4	0	0	0	0.092	0	4.8	105	0.05	0	0.003	2	0	0.301	1.663	0.0017	0.719	0.24	409	28.8	1.473	0.839	72.23	42.585	0.0822	22.9425	0.6126	61.5	43	654	28	56	50.75	70.3	0.925	0	0	0	0	212	0.038	55.7	605.9	1.537	2.5	100	2	100	100	2	100	RRS	0	1
SEMG1_HUMAN__ZN414_HUMAN	P04279:Q96IQ9	0	0	0	0.005	0	1.6	50	0.02	0	0.05	1	0	0.312	2.73	0.0001	0.834	0.691	779	11.1	1.519	0.288	48.7	25.55	0.024	537.921	0.3084	91.5	15	535	62.8	65.4	26.355	43.7	0.447	0	0	0	0	20	0.05	20	390.5	0.366	4.7	11.3202	0.885	53.45	5.0374	0.0187	11.8	RRS	0	1
GRN_HUMAN__TF3C3_HUMAN	P28799:Q9Y5Q9	0	0	0	0.28	0	16.6	400	0.38	0	0.005	2	0	0.463	1.325	0.0002	0.598	0.233	206	11.6	0.172	0.253	25.36	19.32	0.2075	80.2152	0.6785	36	8	196	13.5	2.6	5.375	86.2	0.244	0.769	0.08	0	302	21	0.429	11.8	626.1	0.2	1.3	14.5431	1.0073	151.57	11.5904	1.0124	74.66	RRS	0	1
RAB28_HUMAN__PCSK4_HUMAN	P51157:Q6UW60	0	0	0	0.154	214	13.5	267	0.4	0	0	0	0	0.928	1.101	0.0021	0.499	0.151	785	5.2	0.944	0.022	1.611	0.9245	0.0688	36.522	0.9488	32.5	7	114	10.9	2.8	0.9	94.6	0.647	0	0	0	0	779	0.253	35.4	499.05	1.032	2.5	100	2	100	100	2	100	RRS	0	1
GNMT_HUMAN__E2AK4_HUMAN	Q14749:Q9P2K8	0	0	0	0.19	772	14.4	460	0.36	0	0	0	0	0.966	0.974	0.0007	0.396	0.138	886	9.9	0.857	0.026	2.19	4.175	0.5844	507.178	0.8788	31	18	333	11.5	16.2	11.53	89.3	0.876	0	0	0	0	17	0.588	66.7	922.7	1.486	1.5	100	2	100	100	2	100	RRS	0	1
PR38B_HUMAN__LONP2_HUMAN	Q5VTL8:Q86WA8	0	0	0	0.221	0	7.2	517	0.51	0	0.007	6	0	0.474	1.349	0.0013	0.542	0.183	206	66.4	1.7	1.954	18.33	11.235	0.1015	18.3867	0.4023	50.5	37	353	29.1	34.3	31.85	68.9	0.108	0.886	0.488	0.433	271	310	0.174	41.8	629.75	0.698	1.3	12.2852	1.1601	123.87	9.4756	1.3313	60.44	RRS	0	1
RFTN1_HUMAN__TBC30_HUMAN	Q14699:Q9Y2I9	0	0	0	0.025	0	13.7	374	0.32	0	0	0	0	0.884	1.057	0.0019	0.323	0.154	430	8.7	1.417	0.214	61.359	31.3205	0.0103	30.4456	0.058	59.5	5	733	48.2	4.8	11.01	53.7	0.424	0	0	0	0	22	0.273	55.6	734	0.644	3.6	13.7375	1.0373	106.51	8.0179	1.1219	20.06	RRS	0	1
CASQ1_HUMAN__PHS_HUMAN	P31415:P61457	0	0	0	0.125	0	1.3	193	0.27	0	0.034	1	0	0.499	1.484	0.0004	0.598	0.179	414	6.1	0.985	0.078	29.51	20.545	0.164	406.115	0.928	30.5	5	36	4.5	9.1	1.365	97.3	0.755	0	0	0	0	613	0.644	32.9	248	1.219	3.1	100	2	100	100	2	100	RRS	0	1
PRS8_HUMAN__LONF1_HUMAN	P62195:Q17RB8	0	0	0	0.105	0	21.5	451	0.93	0	0.005	3	0	0.951	1.416	0.0033	0.589	0.216	568	55.5	1.851	1.651	176.948	88.526	0.0003	370.548	0.2124	37	4	231	16.1	22.7	1.39	86.7	0.492	0	0	0	0	819	0.126	20.5	495.6	0.368	3.2	100	2	100	100	2	100	RRS	0	1
DDTL_HUMAN__PEX16_HUMAN	A6NHG4:Q9Y5Y5	0	0	0	0.203	0	5.4	69	0.06	0	0.019	2	0	0.478	1.471	0.0001	0.679	0.18	1017	30	1	1	112.41	61.795	0.0474	415.497	0.1853	33	2	40	12	16.2	2.64	85.2	0.642	0.76	0.209	0.158	0	216	0.204	7	239.85	0.848	1.1	100	2	100	100	2	100	RRS	0	1
ABHGA_HUMAN__IL17B_HUMAN	O95870:Q9UHF5	0	0	0	0.052	0	12.4	267	0.22	0	0.045	1	0	0.458	1.441	0.0006	0.567	0.146	323	6.3	1.167	0.108	16.979	8.6105	0.0071	83.6616	0.7474	38.5	29	49	7.2	2.2	5.6	92.3	0.457	0	0	0	0	161	0.54	30	347.3	0.925	1.1	100	2	100	100	2	100	RRS	0	1
ZN660_HUMAN__DYT2B_HUMAN	Q6AZW8:Q8WW35	0	0	0	0.317	0	1	157	0.41	0	0	0	0	0.695	2.004	0.0012	0.837	0.33	206	30	1	1	0.122	0.316	0.6764	15.5207	0.9988	44	2	64	13.7	0.8	3.61	93.3	0.601	0	0	0	0	713	0.268	17.9	255.5	0.948	1.6	100	2	100	100	2	100	RRS	0	1
ATX3L_HUMAN__LSM2_HUMAN	Q9H3M9:Q9Y333	0	0	0	0.241	1	40.6	143	0.92	0	0.002	2	0	0.93	1.566	0.0031	0.66	0.202	109	93	1.941	2.781	164.795	82.6025	0.0012	411.352	0.4412	43.5	9	84	11.8	23.7	13.19	89.3	0.767	0	0	0	0	89	0.708	14.3	223.05	1.092	3.7	100	2	100	100	2	100	RRS	0	1
BHE40_HUMAN__COP1_HUMAN	O14503:Q8NHY2	0	0	0	0.076	0	17.3	438	0.29	0	0.021	4	0	0.97	1.005	0.0014	0.39	0.121	148	15.1	1.312	0.334	0.218	0.56	0.6741	1.2351	0.1471	64	38	368	34.6	17.2	37.035	71.1	0.091	0	0	0	408	38	0.368	1.2	599.35	0.538	6.8	7.7812	0.9994	19.48	0.13	0	0.13	RRS	0	1
PCDH7_HUMAN__HV439_HUMAN	O60245:P01824	0	0	0	0.051	0	18.2	444	0.02	0	0	0	0	0.488	1.538	0.0018	0.591	0.168	683	30	1	1	0	0	0	100	1	42	2	251	11.8	23.5	7.73	93.4	0.885	0	0	0	0	369	0.355	69.6	575.5	1.584	4.1	100	2	100	100	2	100	RRS	0	1
TAF11_HUMAN__CN119_HUMAN	Q15544:Q9NWQ9	0	0	0	0.152	0	14.2	110	0.16	0	0.044	4	0	0.53	1.4	0.0016	0.565	0.191	766	6.7	0.332	0.083	0.333	0.7475	0.6357	2.7597	0.8782	61	20	67	17.5	16.3	17.46	82.8	0.475	0.053	0.053	0.053	0	64	0.125	3.5	175.7	0.434	1	100	2	100	100	2	100	RRS	0	1
RGS21_HUMAN__RT17_HUMAN	Q2M5E4:Q9Y2R5	0	0	0	0.169	16	1.5	70	0.78	0	0	0	0	0.816	1.608	0.0004	0.71	0.177	148	15.1	1.382	0.382	15.385	7.7075	0.001	24.5881	0.7934	41	8	28	9.3	17	0.71	96.8	0.083	0	0	0	0	24	0.292	0.8	128.2	0.083	10.5	100	2	100	100	2	100	RRS	0	1
ADA12_HUMAN__SSR1_HUMAN	O43184:P30872	0	0	0	0.117	0	18.2	340	0.8	0	0	0	0	0.899	0.968	0.0004	0.384	0.131	622	4.6	0.89	0.016	2.236	1.152	0.015	1.9435	0.843	39	2	310	23.1	4.1	6.04	87.4	0.584	0	0	0	0	2763	0.058	16.1	555.65	0.679	0.6	100	2	100	100	2	100	RRS	0	1
PSG9_HUMAN__ASB15_HUMAN	Q00887:Q8WXK1	0	0	0	0.137	87	11.3	85	0.19	0	0.154	2	0	0.644	1.196	0.0012	0.556	0.147	785	7.3	0.883	0.125	1.018	0.601	0.0829	2.3969	0.0921	27.5	11	87	8.8	3	0.73	93.8	0.073	0	0	0	0	199	0.513	14.9	542.85	0.33	2.7	100	2	100	100	2	100	RRS	0	1
PHC3_HUMAN__PG12A_HUMAN	Q8NDX5:Q9BZM1	0	0	0	0.149	0	13.2	233	0.34	0	0.036	2	0	0.215	1.485	0.0004	0.652	0.166	534	11.1	1.442	0.29	2.38	6.66	0.6968	8.9521	0.4073	65.5	43	727	38.2	70.1	43.83	62.1	0.874	0	0	0	0	64	0.375	35.2	569.85	1.293	0.2	7.4897	1	52.55	0	2	0	RRS	0	1
RIT1_HUMAN__ZSC16_HUMAN	Q92963:Q9H4T2	0	0	0	0.203	0	16.7	191	0.64	0	0.045	1	0	0.405	1.573	0.0008	0.61	0.152	787	7.7	0.739	0.172	1.839	1.0705	0.0759	13.2975	0.7206	46	14	111	17.1	22.3	13.03	89.3	0.518	0	0	0	0	1825	0.079	10.8	273.25	0.495	0.3	100	2	100	100	2	100	RRS	0	1
RHG36_HUMAN__NEUR1_HUMAN	Q6ZRI8:Q99519	0	0	0	0.059	0	6.7	126	0.44	0	0	0	0	0.752	1.229	0.0003	0.582	0.16	294	7.7	1.46	0.188	8.933	5.3835	0.0931	49.2795	0.5509	34	18	196	19.2	16.8	22.87	85.8	0.486	0	0	0	0	205	0.283	21.5	493.55	0.406	2.7	100	2	100	100	2	100	RRS	0	1
RASA2_HUMAN__SNURF_HUMAN	Q15283:Q9Y675	0	0	0	0.01	0	15.9	242	0	0	0.05	2	0	0.572	2.504	0.0018	0.876	0.33	779	6.6	0.963	0.013	1.2	0.9	0.2	4.4126	0.4396	60.5	65	110	31	45	39.83	69.7	0.801	0	0	0	0	126	0.016	44.2	452.65	1.686	6.1	100	2	100	100	2	100	RRS	0	1
GMFG_HUMAN__CDN1C_HUMAN	O60234:P49918	0	0	0	0.138	1	14.4	136	0.83	0	0.029	1	0	0.875	2.086	0.0008	0.836	0.266	206	10.6	1.497	0.267	107.22	54.39	0.0072	43.545	0.0389	56.5	59	87	14.1	25.5	36.435	78.5	0.772	0	0	0	229	243	0.029	0	225.2	0.683	4.4	100	2	100	100	2	100	RRS	0	1
TTC36_HUMAN__S1PR5_HUMAN	A6NLP5:Q9H228	0	0	0	0.165	5	4.2	106	0.23	0	0.095	2	0	0.454	1.172	0.0008	0.454	0.141	148	5.4	0.88	0.014	1.313	0.8635	0.1362	104.001	0.9458	36.5	3	103	15	14.2	3.945	91.3	0.531	0	0	0	0	225	0.956	13.1	257.5	0.777	0.3	100	2	100	100	2	100	RRS	0	1
SIM22_HUMAN__RM19_HUMAN	K7EJ46:P49406	0	0	0	0.051	0	3.4	41	0.02	0	0.015	4	0	0.287	1.621	0.0003	0.623	0.195	1002	19.7	1.735	0.553	18.5	15.65	0.257	60.0715	0.6198	58	28	48	10.8	7.2	13.725	88.3	0.621	0	0	0	0	27	0.037	19.2	173.45	1.043	20.4	100	2	100	100	2	100	RRS	0	1
MFNG_HUMAN__ARMT1_HUMAN	O00587:Q9H993	0	0	0	0.251	217	1.2	126	0.84	0	0.057	2	0	0.423	1.498	0.0004	0.642	0.152	289	10.6	1.504	0.273	32.845	16.4775	0.0017	121.719	0.8544	26	14	29	4	2.6	0.76	97.8	0.017	0	0	0	0	189	0.762	1.3	354.85	0.28	2.5	100	2	100	100	2	100	RRS	0	1
EDC3_HUMAN__DUOX2_HUMAN	Q96F86:Q9NRD8	0	0	0	0	0	8	460	0.63	0	0	0	0	0.466	1.014	0.0002	0.44	0.158	683	6.1	0.757	0.092	15.251	7.7745	0.0097	40.0786	0.3004	38	26	239	15.5	15.4	0.34	90.1	0.479	0	0	0	0	38	0.132	24	1007.3	1.029	3.6	100	2	100	100	2	100	RRS	0	1
SIN3B_HUMAN__YQ050_HUMAN	O75182:Q6ZS49	0	0	0	0.002	0	3.3	468	0.07	0	0	0	0	0.895	2.062	0.001	0.776	0.416	591	30	1	1	0	0	0	100	1	53	6	452	63.5	69.6	37.645	59.2	0.889	0	0	0	0	45	0.022	67	566.65	1.573	6.5	100	2	100	100	2	100	RRS	0	1
YL016_HUMAN__H2B2F_HUMAN	Q0VFX4:Q5QNW6	0	0	0	0.008	0	32.8	86	0.05	0	0	0	0	0.823	2.662	0.0052	0.848	0.475	591	30	1	1	0	0	0	100	1	69.5	15	171	50	100	66.81	61.9	0.328	0	0	0	0	60	0.017	7.4	143.2	0.221	5.2	100	2	100	100	2	100	RRS	0	1
R113A_HUMAN__CDKL3_HUMAN	O15541:Q8IVW4	0	0	0	0.273	0	9	230	0.75	0	0.007	3	0	0.887	1.451	0.0011	0.625	0.213	975	29.7	0.333	0.836	8.146	4.207	0.0162	9.9347	0.5476	64.5	13	377	37.2	23.1	7.855	67.9	0.327	0	0	0	0	523	0.124	26.9	410.35	0.367	1.2	100	2	100	100	2	100	RRS	0	1
LARG1_HUMAN__WDCP_HUMAN	O95461:Q9H6R7	0	0	0	0.036	0	36.4	443	0.08	0	0.1	2	0	0.665	1.244	0.0012	0.638	0.161	537	5.2	0.818	0.035	1.097	0.5615	0.0117	4.6298	0.0371	40.5	21	321	22	22	13.84	88.2	0.243	0	0	0	0	106	0.217	14.4	660.6	0.141	6.6	100	2	100	100	2	100	RRS	0	1
LBP_HUMAN__TEX9_HUMAN	P18428:Q8N6V9	0	0	0	0.09	0	1.4	17	0.38	0	0.033	1	0	0.503	1.46	0.0003	0.68	0.26	294	5.4	0.592	0.017	29.604	14.998	0.0066	102.713	0.4238	48	52	116	14.3	19.4	1.05	93.8	0.409	0	0	0	0	525	0.029	14.2	426.55	0.208	1.4	100	2	100	100	2	100	RRS	0	1
ATP6_HUMAN__PUSL1_HUMAN	P00846:Q8N0Z8	0	0	0	0.202	13	12.7	133	0.91	0	0	0	0	0.484	2.049	0.004	0.801	0.225	953	30	1	1	33.055	17.3725	0.0249	499.397	0.6348	30.5	5	21	3.5	6.2	6.695	93.8	0.083	0.931	0.356	0.335	0	3251	0.069	5.8	238.8	0.138	2.2	11.9277	0.9416	113.03	6.0563	0.6103	14.15	RRS	0	1
PRSR1_HUMAN__DNJB9_HUMAN	Q86XN7:Q9UBS3	0	0	0	0.051	0	0.3	216	0.22	0	0.05	1	0	0.19	2.312	0.0026	0.793	0.354	975	5.7	0.918	0.006	0.764	0.938	0.4212	75.4103	0.0371	75.5	25	829	54.5	53.4	24.79	49.6	0.801	0	0	0	0	35	0.057	15.6	583	1.283	3.3	100	2	100	100	2	100	RRS	0	1
TRI31_HUMAN__INSL6_HUMAN	Q9BZY9:Q9Y581	0	0	0	0.069	0	0.3	53	0.74	0	0.095	2	0	0.327	1.623	0.0004	0.602	0.201	277	6.4	0.35	0.128	0.0769	0.0386	0.0013	6.5377	0.997	63	20	188	34.2	28.4	40.93	72.2	0.375	0	0	0	0	50	0.08	18.4	309.85	0.67	4.8	100	2	100	100	2	100	RRS	0	1
T217B_HUMAN__PKHA2_HUMAN	A0A494BZU4:Q9HB19	0	0	0	0.043	0	20.4	133	0	0	0	0	0	0.886	1.611	0.0009	0.79	0.222	966	30	1	1	0	0	0	100	1	48.5	21	159	19.4	34.1	4.15	78.9	0.685	0	0	0	0	116	0.345	11.9	296.6	0.754	3.9	100	2	100	100	2	100	RRS	0	1
CL12A_HUMAN__GAB3_HUMAN	Q5QGZ9:Q8WWW8	0	0	0	0.114	0	1.8	107	0.2	0	0.038	1	2.22	0.765	1.345	0.0004	0.529	0.18	975	7.6	1.441	0.187	0.103	0.2465	0.6544	3.5081	0.0907	67.5	35	381	36.1	45.8	48.035	70.2	0.687	0	0	0	0	388	0.531	26.1	414.5	0.735	1.3	100	2	100	100	2	100	RRS	0	1
DRC9_HUMAN__PLD3B_HUMAN	Q9H095:Q9Y3B1	0	0	0	0.181	8	27.1	99	0.2	0	0.004	3	0	0.781	1.73	0.0022	0.766	0.219	430	66.9	1.273	1.972	0.39	0.26	0.1429	5.4198	0.3704	48.5	45	158	18.4	32.7	0.56	86.4	0.758	0	0	0	0	90	0.2	13	289.25	0.739	2.4	100	2	100	100	2	100	RRS	0	1
GDIB_HUMAN__RC3H2_HUMAN	P50395:Q9HBD1	0	0	0	0.101	0	21.4	605	0.65	0	0.054	4	0	0.963	1.499	0.0016	0.706	0.301	975	7.9	0.93	0.071	548.328	274.836	0.0012	1069.7	0.8794	44.5	49	722	30.7	58.8	58.14	67.4	0.834	0.604	0.421	0.445	0	32	0.219	13.1	561.9	0.771	0.6	100	2	100	100	2	100	RRS	0	1
COAS1_HUMAN__FXL19_HUMAN	Q5SY13:Q6PCT2	0	0	0	0	0	11.3	247	0	0	0	0	0	0.888	1.866	0.0011	0.837	0.232	622	30	1	1	0	0	0	100	1	63	20	265	19.1	38.2	1.23	79.8	0.894	0	0	0	0	32	0.031	65.8	406.65	1.725	5.8	100	2	100	100	2	100	RRS	0	1
ASCL2_HUMAN__FHL17_HUMAN	Q99929:Q9BXU8	0	0	0	0.192	2	0.8	32	0	0	0	0	0	0.572	2.152	0.0014	0.751	0.217	457	5.4	0.927	0.029	0.11	0.085	0.2143	3.9727	0.5165	51.5	49	24	6.2	7.1	29.66	82.3	0.496	0	0	0	372	226	0.022	0.1	181.75	0.119	2.7	100	2	100	100	2	100	RRS	0	1
2AAA_HUMAN__R3HD4_HUMAN	P30153:Q96D70	0	0	0	0.082	0	25.1	460	0.18	0	0.006	4	0	0.737	1.585	0.0023	0.697	0.186	589	35.5	1.406	0.938	272.041	136.98	0.0035	399.027	0.831	36	34	59	10.4	18.8	11.25	91.6	0.092	0	0	0	0	328	0.168	21.2	422.55	0.772	0.2	9.2782	1.024	95.78	3.1959	1.1544	7.51	RRS	0	1
KR416_HUMAN__1A1L2_HUMAN	G5E9R7:Q4AC99	0	0	0	0.03	0	4.4	4	0	0	0	0	0	0.904	2.402	0.0035	0.733	0.37	500	30	1	1	0.109	0.0695	0.121	0.5784	0.9847	63	64	235	41.2	57.9	56.43	67.1	0.207	0	0	0	0	11	0.091	34.4	378.55	0.78	5.4	100	2	100	100	2	100	RRS	0	1
OR6C1_HUMAN__R3HC1_HUMAN	Q96RD1:Q9Y3T6	0	0	0	0.144	31	0.9	64	0.02	0	0	0	0	0.404	1.699	0.0007	0.813	0.335	568	7.6	1.276	0.192	1.81	0.935	0.0163	2.1804	1	42.5	37	164	18.8	35.6	24.76	80.9	0.605	0	0	0	0	1271	0.035	23.7	399.35	0.45	4.4	100	2	100	100	2	100	RRS	0	1
SCIMP_HUMAN__CL037_HUMAN	Q6UWF3:Q96LM1	0	0	0	0.014	0	1.4	9	0	0	0	0	0	0.582	2.084	0.0043	0.699	0.435	591	30	1	1	0	0	0	100	1	83	10	153	57.2	85.5	26.44	48.1	0.153	0	0	0	0	1	1	0	138.5	0.094	0	100	2	100	100	2	100	RRS	0	1
NOMO2_HUMAN__HDX_HUMAN	Q5JPE7:Q7Z353	0	0	0	0.043	0	10.6	489	0.34	0	0	0	0	0.424	1.411	0	0.616	0.22	294	6.5	1.101	0.144	9.326	4.847	0.0193	34.6347	0.7728	57	46	547	35.2	49.7	42.25	64	0.041	0	0	0	0	67	0.284	13	937.4	0.538	0.7	100	2	100	100	2	100	RRS	0	1
OGFD1_HUMAN__O13C5_HUMAN	Q8N543:Q8NGS8	0	0	0	0.154	0	20.6	124	0	0	0.023	2	0	0.26	1.616	0.003	0.752	0.369	568	8.3	1.136	0.177	11.785	5.9075	0.0013	48.8039	0.0097	30.5	3	118	13.8	0.1	12.54	90.2	0.393	0	0	0	0	489	0.096	0.5	407.6	0.337	0.9	100	2	100	100	2	100	RRS	0	1
CBPA1_HUMAN__TUT4_HUMAN	P15085:Q5TAX3	0	0	0	0.198	0	1.9	679	0.15	0	0.1	2	0	0.374	1.456	0.0015	0.656	0.292	568	4.9	1.139	0.038	5.377	3.4915	0.1299	6.6433	0.1536	38	38	771	24.8	42.4	28.47	84.3	0.877	0	0	0	0	133	0.008	29.2	1023.75	1.212	5.3	100	2	100	100	2	100	RRS	0	1
SYDE2_HUMAN__ANO5_HUMAN	Q5VT97:Q75V66	0	0	0	0	0	19.6	507	0.78	0	0	0	0	0.721	1.184	0.0011	0.533	0.244	144	5.6	0.61	0.062	0.17	0.086	0.0058	1.3265	0.4761	50.5	49	849	36.4	59.1	49.995	62.7	0.592	0	0	0	0	131	0.427	32.2	1002.45	0.306	0.7	100	2	100	100	2	100	RRS	0	1
CCR2_HUMAN__GPBAR_HUMAN	P41597:Q8TDU6	260	1	0	0.095	18	6.9	52	0.36	0	0	0	2.84	0.963	1.199	0.0001	0.45	0.143	256	6.1	1.17	0.09	0.139	0.1055	0.2057	1.8	0	34	2	106	14.8	10.1	5.73	85.7	0.141	0	0	0	0	608	0.125	4.5	320.45	0.102	0.7	100	2	100	100	2	100	RRS	0	1
COCA1_HUMAN__NGRN_HUMAN	Q99715:Q9NPE2	0	0	0	0	0	20.6	898	0.02	0	0	0	0	0.197	1.554	0	0.7	0.213	206	11.3	1.27	0.285	27.54	15.43	0.0568	174.841	0.6271	0	0	0	0	0	0	0	0	0.619	0.322	0.363	0	0	0	0	0	0	0	22.1057	1.0308	124.88	3.2554	1.5078	4.26	RRS	0	1
UBE4A_HUMAN__CYFP2_HUMAN	Q14139:Q96F07	0	0	0	0	0	19.9	1142	0.38	0	0.042	1	0	0.886	1.129	0.0002	0.498	0.187	589	30	1	1	0	0	0	100	1	24.5	1	124	5.2	0.9	0.125	92.5	0.16	0.886	0.155	0.013	258	29	0.621	0.6	1036.3	0.393	5.9	17.6082	0.9794	170.29	13.8696	0.964	104.42	RRS	0	1
HRG_HUMAN__RGPD2_HUMAN	P04196:P0DJD1	182	1	0	0	0	8.6	147	0.24	0	0.012	2	0	0.514	1.59	0.0015	0.611	0.233	148	30	1	1	1647.44	826.28	0.0016	197.637	0.0545	51.5	3	840	38.9	7.6	13.275	73.5	0.681	0	0	0	0	16	0.062	27.1	1125.6	1.136	2.7	100	2	100	100	2	100	RRS	0	1
OSP4A_HUMAN__NUDT6_HUMAN	A0A2R8YFL7:P53370	0	0	0	0.038	0	3.8	57	0.49	0	0	0	0	0.363	1.492	0.0008	0.668	0.174	461	30	1	1	0	0	0	100	1	44.5	17	96	21.3	16	19.17	86.5	0.24	0	0	0	0	23	0.348	3.3	237.85	0.55	3.1	100	2	100	100	2	100	RRS	0	1
CC110_HUMAN__DTD2_HUMAN	Q8TBZ0:Q96FN9	0	0	0	0.042	0	19	60	0.49	0	0.048	2	0	0.894	1.933	0.0032	0.815	0.374	591	11.9	1.642	0.308	0.527	0.3555	0.1486	27.0201	0.9401	54.5	57	334	20.8	37.9	19.635	88.4	0.898	0	0	0	0	347	0.063	25.3	481.75	1.368	4.3	100	2	100	100	2	100	RRS	0	1
PLXA4_HUMAN__WRP73_HUMAN	Q9HCM2:Q9P2S5	0	0	0	0.1	0	14.1	951	0.1	0	0	0	0	0.816	0.998	0.0004	0.423	0.143	409	9.2	1.294	0.174	0.282	0.551	0.5925	4.6232	0.1735	25.5	1	156	7.2	2.1	6.715	92.6	0.765	0	0	0	0	72	0.139	50.5	1151.9	1.268	5.1	22.8355	1.0104	115.54	5.7638	1.0927	15.37	RRS	0	1
STIP1_HUMAN__COFA1_HUMAN	P31948:P39059	0	0	0	0.172	0	27.5	389	0.62	0	0.009	1	0	0.509	1.55	0.0032	0.686	0.205	622	9.9	0.749	0.211	366.8	204.6	0.0546	977.12	0.0502	51.5	41	878	33.1	56.3	54.08	68.3	0.748	0.25	0.083	0	0	817	0.018	6.8	860.65	0.863	2.7	100	2	100	100	2	100	RRS	0	1
FGD4_HUMAN__S26A1_HUMAN	Q96M96:Q9H2B4	0	0	0	0.133	0	8.1	275	0.21	0	0	0	0	0.755	1.087	0.0007	0.495	0.126	206	6.7	0.958	0.003	2.567	1.4365	0.0562	42.4352	0.7834	37.5	19	307	20.4	21.7	6.345	86.7	0.352	0	0	0	0	184	0.44	19.4	698.35	0.184	3.9	100	2	100	100	2	100	RRS	0	1
TF2H1_HUMAN__MYO10_HUMAN	P32780:Q9HD67	0	0	0	0	0	2.6	928	0.3	0	0.026	16	0	0.725	0.884	0.0025	0.355	0.096	409	24.2	0.744	0.695	3.612	2.374	0.1359	12.9208	0.0901	41	14	361	12.4	5	5.325	83.2	0.667	0.12	0.12	0.12	0	51	0.275	69.4	1315.4	1.185	1.8	13.5561	0.9611	92.56	6.0542	0.7985	23.68	RRS	0	1
I5P2_HUMAN__ERMIN_HUMAN	P32019:Q8TAM6	0	0	0	0.069	0	14.4	262	0.11	0	0	0	0	0.802	1.611	0.0002	0.564	0.288	294	7.7	0.626	0.168	0.8	3.81	0.81	9.0841	0.7283	62	52	285	26.6	15.3	39.475	72.6	0.44	0	0	0	0	254	0.008	80.7	528.85	0.935	5	100	2	100	100	2	100	RRS	0	1
ISM2_HUMAN__TSG10_HUMAN	Q6H9L7:Q9BZW7	0	0	0	0.071	0	13.3	110	0.76	0	0.071	1	0	0.394	1.797	0.0007	0.752	0.364	148	7.7	0.694	0.153	0.047	0.3505	0.8743	59.1884	0.9677	66.5	3	415	34.9	42.7	48.785	66.7	0.204	0	0	0	0	59	0.373	9.4	633.35	0.562	5.6	100	2	100	100	2	100	RRS	0	1
OCAT1_HUMAN__ZN775_HUMAN	Q8IXP5:Q96BV0	0	0	0	0.169	5	16.7	174	0.05	0	0.059	1	0	0.932	1.66	0.003	0.601	0.239	589	30	1	1	0.011	0.0395	0.7556	17.0528	0.971	78.5	37	284	37.6	4.4	18.78	60.8	0.407	0	0	0	0	846	0.001	42.4	368.75	0.72	7.2	100	2	100	100	2	100	RRS	0	1
KR122_HUMAN__F131C_HUMAN	P59991:Q96AQ9	0	0	0	0.117	0	12.9	59	0	0	0	0	0	0.875	2.625	0.0049	0.854	0.462	779	12.6	1.7	0.354	1.896	1.012	0.0327	100	1	52.5	59	120	24.4	24.1	21.26	65.4	0.771	0	0	0	0	41	0.683	0.4	216.9	0.508	8.4	100	2	100	100	2	100	RRS	0	1
ULBP2_HUMAN__DB127_HUMAN	Q9BZM5:Q9H1M4	0	0	0	0.075	0	9.7	13	0	0	0.032	1	0	0.612	1.794	0.0001	0.656	0.204	263	10.3	1.486	0.254	0.303	0.1825	0.0928	1.1597	0.0343	50	22	24	4.9	9.8	11.3	88.4	0.438	0	0	0	0	15	0.733	7.6	151.4	0.719	0.5	100	2	100	100	2	100	RRS	0	1
AIP_HUMAN__ZN282_HUMAN	O00170:Q9UDV7	0	0	0	0.239	0	0.7	304	0.56	0	0.043	4	0	0.753	1.546	0.0006	0.679	0.202	206	8.9	1.153	0.163	71.226	35.687	0.001	146.629	0.7523	52	48	380	29.1	51.7	52.24	69	0.731	0	0	0	0	128	0.539	42.5	513.2	0.722	2.2	100	2	100	100	2	100	RRS	0	1
KDM2B_HUMAN__4ET_HUMAN	Q8NHM5:Q9NRA8	264	1	0	0.151	141	14.1	768	0.36	0	0.079	5	0	0.871	1.087	0.0006	0.437	0.14	294	7.4	0.541	0.139	6.6	4.83	0.1882	13.295	0.7296	69	38	1140	51	24.8	40.625	65.2	0.093	0	0	0	224	84	0.083	76.2	1017.05	0.1	0.6	11.2226	0.954	95.51	7.7689	0.9058	41.29	RRS	0	1
SRC_HUMAN__EFGM_HUMAN	P12931:Q96RP9	186	1	0	0.17	143	12.7	569	0.79	0	0.022	10	0	0.54	0.965	0.0009	0.359	0.117	981	14.6	0.483	0.283	83.2	74.4	0.2828	63.0505	0.1024	29	8	128	10.8	9.5	5.2	91	0.166	0.8	0.347	0.384	0	1314	0.217	2	558	0.441	4.1	33.3987	1.5158	335.44	33.0707	1.5373	314.5	RRS	0	1
GRP75_HUMAN__RN19B_HUMAN	P38646:Q6ZMZ0	0	0	0	0.135	0	7.5	673	0.94	0	0.004	3	0	0.398	1.34	0.0011	0.556	0.147	975	77.7	0.67	2.319	550.915	275.543	0.0002	1353.44	0.921	47.5	39	464	32	44.7	48.84	67.7	0.492	0	0	0	0	1540	0.012	24.4	668.4	0.517	4.9	100	2	100	100	2	100	RRS	0	1
CXL10_HUMAN__ENTP4_HUMAN	P02778:Q9Y227	0	0	0	0.015	0	19.6	214	0.02	0	0.067	1	0	0.427	1.527	0.0003	0.666	0.18	7	4.8	0.665	0.054	1.018	0.651	0.1224	4.8192	0.3121	43.5	19	43	3.5	7	0.06	93.9	0.78	0	0	0	0	41	0.366	39.5	294.55	1.369	2.3	100	2	100	100	2	100	RRS	0	1
O5AN1_HUMAN__TCPQM_HUMAN	Q8NGI8:Q96SF2	0	0	0	0.071	0	2.6	22	0.44	0	0	0	0	0.486	1.654	0.0025	0.677	0.169	393	5.9	0.524	0.083	0.0054	0.0033	0.1	4.5475	0.0311	26.5	3	67	6.5	9.1	0.49	92.1	0.481	0	0	0	0	915	0.55	17.1	400.55	0.625	3.8	100	2	100	100	2	100	RRS	0	1
CC194_HUMAN__ZSWM2_HUMAN	A0A1B0GVG4:Q8NEG5	0	0	0	0.031	0	9.2	59	0.11	0	0	0	0	0.648	1.845	0.0005	0.682	0.263	785	30	1	1	0	0	0	100	1	63	8	320	29.6	31.8	20.985	82.5	0.602	0	0	0	0	24	0.333	33.6	373.75	0.742	7	100	2	100	100	2	100	RRS	0	1
MSD5_HUMAN__DCC1_HUMAN	A0A3B3IT52:Q9BVC3	0	0	0	0.023	0	0.3	41	0.62	0	0	0	0	0.957	2.016	0.0004	0.82	0.244	206	30	1	1	0	0	0	100	1	48	40	71	16.6	32.6	37.31	76.2	0.105	0	0	0	0	218	0.028	20.1	301.05	0.567	0.7	100	2	100	100	2	100	RRS	0	1
DLP1_HUMAN__COLQ_HUMAN	Q86YH6:Q9Y215	0	0	0	0.097	0	1.9	137	0.64	0	0.018	2	0	0.231	1.537	0.002	0.687	0.273	206	10.1	1.344	0.209	1.271	0.9345	0.1904	3.5969	0.445	54.5	47	249	28.2	29.4	38.85	72	0.54	0	0	0	0	89	0.213	4.7	413.35	0.126	0.5	100	2	100	100	2	100	RRS	0	1
RASF9_HUMAN__CCD71_HUMAN	O75901:Q8IV32	0	0	0	0.048	0	5.5	131	0.76	0	0.059	1	0	0.414	1.595	0.0015	0.58	0.247	477	7.3	1.415	0.154	0.141	0.1275	0.2879	4.7357	0.1401	72	14	384	41.9	37	37.77	64.9	0.227	0	0	0	0	144	0.021	18.3	450.4	0.046	5.4	100	2	100	100	2	100	RRS	0	1
COX5A_HUMAN__SLN11_HUMAN	P20674:Q7Z7L1	0	0	0	0	0	12.5	108	0.54	0	0.007	3	0	0.327	1.507	0.0033	0.686	0.254	622	17.4	0.864	0.471	195.9	100.05	0.0106	370.905	0.0755	35	28	45	3.4	2.7	6.11	95	0.711	0.015	0.008	0.008	0	41	0.659	2.6	522.2	1.447	4.7	15.7389	1.031	162	9.8643	1.0958	67.08	RRS	0	1
PR40A_HUMAN__THIC_HUMAN	O75400:Q9BWD1	0	0	0	0.269	0	10.6	516	0.18	0	0.009	7	0	0.45	1.396	0.0001	0.627	0.23	568	37.6	1.747	1.11	159.7	116.15	0.1852	856.27	0.096	41	46	417	22.1	42.2	19.17	88.7	0.829	0.611	0.066	0	0	265	0.215	36.5	637.3	0.967	0.8	14.2255	0.9871	153.88	5.8862	0.9391	22.34	RRS	0	1
GBRB3_HUMAN__ZN562_HUMAN	P28472:Q6V9R5	0	0	0	0.158	0	20.9	307	0.24	0	0	0	0	0.27	1.879	0.0022	0.804	0.207	779	4.7	1.075	0.068	0.192	0.137	0.176	0.4655	0.062	45.5	7	242	27.4	18	32.01	77	0.067	0	0	0	0	937	0.052	7.1	436.9	0.254	4.9	100	2	100	100	2	100	RRS	0	1
ZN672_HUMAN__S39A1_HUMAN	Q499Z4:Q9NY26	0	0	0	0.31	0	1.5	220	0.62	0	0.077	2	3.5	0.292	1.518	0.0011	0.572	0.319	206	6.3	0.916	0.052	0.714	0.531	0.1959	1.8903	0	37.5	13	77	9.9	0.6	8.26	83.9	0.447	0	0	0	0	1537	0.052	28.9	375.5	0.41	5.5	5.475	0.7999	22.35	0.5	0	0.5	RRS	0	1
UTP20_HUMAN__MAGI2_HUMAN	O75691:Q86UL8	0	0	0	0	0	10.7	859	0.6	0	0.004	3	0	0.675	1.311	0.0004	0.641	0.223	206	50.2	1.331	1.492	5.549	3.1155	0.0579	5.4039	0.453	0	0	0	0	0	0	0	0	0	0	0	0	0	0	0	0	0	0	100	2	100	100	2	100	RRS	0	1
GCSP_HUMAN__PAPOG_HUMAN	P23378:Q9BWT3	0	0	0	0	0	1.9	694	0.82	0	0.048	1	0	0.38	1.02	0.0004	0.413	0.182	568	6.6	1.25	0.143	6.78	4.56	0.1472	495.737	0.8365	31	26	295	18.9	25.6	5.79	95.6	0.268	0.208	0.107	0.106	0	166	0.813	23.9	770.75	0.248	0.7	20.6276	0.9652	187.53	6.1603	0.7981	24.89	RRS	0	1
RBBP7_HUMAN__NRX2A_HUMAN	Q16576:Q9P2S2	0	0	0	0.104	0	8.2	1056	0.31	0	0	0	0	0.305	1.153	0.0013	0.443	0.128	148	30	1	1	148.747	74.6265	0.0017	166.666	0.7772	31	18	474	16.8	18	9.705	92.9	0.819	0.115	0.115	0.115	0	1031	0.014	70.1	1061.65	1.323	0.8	100	2	100	100	2	100	RRS	0	1
BMP6_HUMAN__PGTB1_HUMAN	P22004:P53609	0	0	0	0.193	159	10.6	338	0.93	0	0.006	2	0	0.515	1.437	0.0017	0.633	0.155	591	18	0.582	0.483	2.402	1.289	0.0353	24.8546	0.3783	34.5	21	180	18.1	27.8	14.93	91.2	0.539	0	0	0	0	366	0.852	4.1	395.75	0.128	0.9	100	2	100	100	2	100	RRS	0	1
QCR9_HUMAN__GAK19_HUMAN	Q9UDW1:Q9YNA8	0	0	0	0	0	0	0	0	0	0	0	0	0.278	10	0	1	0	-1	30	1	1	0	0	0	100	1	55	4	268	20.9	38.5	30.13	82	0.896	0	0	0	0	16	0.625	45.4	357.8	1.651	3	100	2	100	100	2	100	RRS	0	1
SF3B3_HUMAN__MELPH_HUMAN	Q15393:Q9BV36	0	0	0	0	0	44.2	780	0.06	0	0.002	2	0	0.931	1.279	0.0014	0.662	0.253	294	89.2	1.77	2.671	76.7	45.55	0.0858	284.554	0.273	46.5	59	347	28.2	53.6	47.375	71.1	0.229	0.311	0.214	0.22	0	340	0.132	41.1	868.6	0.611	1.3	19.4739	0.8766	173.36	13.3298	0.6521	73.35	RRS	0	1
K0754_HUMAN__CT18_HUMAN	O94854:P0C5K6	0	0	0	0	0	15.9	55	0.02	0	0	0	0	0.84	10	0	1	0	-1	30	1	1	0	0	0	100	1	94.5	1	1217	47.1	94.3	33.74	52.4	0.974	0	0	0	0	54	0.019	54.6	612.75	1.892	4.7	100	2	100	100	2	100	RRS	0	1
YQ037_HUMAN__P2Y13_HUMAN	A8MZ25:Q9BPV8	0	0	0	0.033	0	5.2	60	0.03	0	0	0	0	0.397	2.18	0.0012	0.715	0.431	591	30	1	1	0	0	0	100	1	62	62	152	40.5	60.5	47.555	68.6	0.01	0	0	0	0	1885	0.001	21.3	248.85	0.682	6.8	100	2	100	100	2	100	RRS	0	1
PHF7_HUMAN__DUS15_HUMAN	Q9BWX1:Q9H1R2	0	0	0	0.15	0	1.8	182	0.83	0	0	0	0	0.57	1.546	0.0003	0.564	0.218	591	4.8	0.943	0.006	0.153	0.1825	0.4093	2.6537	0.0939	42	16	191	28.4	1.6	23.09	80.6	0.422	0	0	0	0	11	0.727	2.4	284.25	0.271	1.2	100	2	100	100	2	100	RRS	0	1
SPTN1_HUMAN__SHSA6_HUMAN	Q13813:Q6ZSJ9	0	0	0	0.045	0	12.8	1522	0.13	0	0.08	2	0	0.689	1.508	0.0003	0.678	0.284	144	7.6	1.198	0.153	206.993	103.504	0	1327.19	0.0745	58	54	421	31.5	52.5	31.675	63.4	0.619	0	0	0	0	35	0.257	89.6	1435.35	1.276	1.6	100	2	100	100	2	100	RRS	0	1
IF4E_HUMAN__SCTR_HUMAN	P06730:P47872	0	0	0	0.17	0	26.5	221	0.76	0	0.009	7	0	0.375	1.108	0.0011	0.45	0.127	792	49.7	0.609	1.461	60.085	30.0575	0.0002	122.691	0.8974	34.5	1	66	8.4	9.5	14.19	90.8	0.522	0	0	0	0	257	0.377	19.8	297.45	0.59	1.2	100	2	100	100	2	100	RRS	0	1
B3GT9_HUMAN__STAT1_HUMAN	A8MXE2:P42224	0	0	0	0.102	0	28.9	350	0.05	0	0	0	0	0.305	1.388	0.0016	0.762	0.2	391	30	1	1	0	0	0	100	1	28	0	64	5.2	2.9	0.125	94.1	0.524	0	0	0	0	351	0.641	19	524.45	0.7	0.9	100	2	100	100	2	100	RRS	0	1
CD68_HUMAN__ICEF1_HUMAN	P34810:Q8WWN9	0	0	0	0.064	0	13	142	0.16	0	0.038	1	0	0.7	1.461	0.0018	0.582	0.324	148	5.7	1.105	0.072	4.643	3.1585	0.1527	102.267	0.8194	63.5	7	306	37.8	15.9	32.13	71.8	0.325	0	0	0	0	118	0.458	4.1	360.65	0.159	2.1	14.989	0.9944	103.75	0.7795	0.0388	1.32	RRS	0	1
ADCY5_HUMAN__RN122_HUMAN	O95622:Q9H9V4	0	0	0	0	0	1.3	633	0.12	0	0.05	1	0	0.924	1.147	0.0004	0.466	0.222	430	4.6	0.492	0.009	0.124	0.072	0.0746	100	1	46.5	25	282	15.2	12.3	8.05	78.5	0.82	0	0	0	0	50	0.54	41.9	574.4	1.451	1.8	100	2	100	100	2	100	RRS	0	1
FFAR1_HUMAN__SCN9A_HUMAN	O14842:Q15858	0	0	0	0	0	15.7	861	0.03	0	0	0	0	0.996	1.538	0.0025	0.759	0.197	792	5.7	0.895	0.057	0.032	0.02	0.1111	0.2294	0.0015	31	16	517	15.4	19.5	15.68	86.5	0.888	0	0	0	0	827	0.017	89.2	972.85	1.401	7	100	2	100	100	2	100	RRS	0	1
UPKL2_HUMAN__CDK2_HUMAN	E5RIL1:P24941	0	0	0	0.049	0	35.9	213	0.14	0	0.087	54	0	0.435	1.625	0.003	0.77	0.212	402	30	1	1	0	0	0	100	1	36	24	32	5.8	0.7	0.695	93.5	0.239	0	0	0	0	311	0.212	7.9	267.95	0.159	0.7	100	2	100	100	2	100	RRS	0	1
FBX17_HUMAN__CDCA4_HUMAN	Q96EF6:Q9BXL8	0	0	0	0.147	11	5.2	105	0.93	0	0.083	2	0	0.727	1.489	0.0018	0.584	0.206	294	6.1	0.929	0.077	0.159	0.4705	0.7109	4.8296	0.5872	49	48	94	19.5	37.5	32.48	78.3	0.398	0	0	0	0	148	0.047	13	254	0.231	1.4	100	2	100	100	2	100	RRS	0	1
ASAH1_HUMAN__SH3L3_HUMAN	Q13510:Q9H299	0	0	0	0.107	0	11.4	115	0.51	0	0.034	1	0	0.391	1.573	0.0003	0.675	0.191	103	9.5	1.446	0.221	981.3	554.35	0.061	830.295	0.5427	25.5	17	21	3.1	4	0.47	97.5	0.648	0.748	0.132	0.01	0	74	0.811	15.2	211.25	1.1	2.6	18.3308	0.6436	206.82	16.2226	0.5825	161.72	RRS	0	1
HV316_HUMAN__PLPP2_HUMAN	A0A0C4DH30:O43688	0	0	0	0.059	0	31.8	82	0	0	0	0	0	0.741	1.689	0.0005	0.612	0.195	712	30	1	1	480.91	241.545	0.0023	176.188	0.4434	36.5	9	28	5.2	8.5	0.995	95.6	0.535	0	0	0	0	369	0.813	12	196.1	0.778	1.8	100	2	100	100	2	100	RRS	0	1
ICAM4_HUMAN__RN111_HUMAN	Q14773:Q6ZNA4	0	0	0	0.039	0	10.8	230	0.05	0	0.04	1	0	0.318	1.772	0.0011	0.714	0.249	206	5.9	0.926	0.019	0.808	0.588	0.1855	3.11	0	66.5	49	859	48.9	66.7	53.48	67.2	0.837	0	0	0	408	49	0.673	47	561.1	1.176	4.5	13.1914	1	40.65	0	2	0	RRS	0	1
DEN1A_HUMAN__GPSM3_HUMAN	Q8TEH3:Q9Y4H4	0	0	0	0.025	0	1.9	321	0.12	0	0.069	2	0	0.911	1.469	0.0011	0.511	0.232	409	9.6	1.344	0.226	41.24	22.98	0.0541	24.0405	0.0211	73	14	581	36.1	37.3	28.71	58	0.808	0	0	0	0	49	0.163	55.2	583.7	1.46	6.2	13.7126	0.9674	63.59	2.971	0.6073	10.1	RRS	0	1
IPP2B_HUMAN__HSDL2_HUMAN	Q6NXS1:Q6YN16	0	0	0	0.176	91	24.7	90	0	0	0	0	0	0.44	1.401	0.0001	0.597	0.221	294	30	1	1	0	0	0	100	1	53.5	63	63	12.7	14.7	34.61	79	0.185	0.769	0.231	0.123	0	104	0.01	29.7	299.8	0.632	7.8	100	2	100	100	2	100	RRS	0	1
R4RL1_HUMAN__PAPOB_HUMAN	Q86UN2:Q9NRJ5	0	0	0	0.209	0	2.6	331	0.8	0	0.071	1	0	0.516	1.233	0.0016	0.591	0.182	792	30	1	1	1.584	0.848	0.0341	3.8066	0.8773	41.5	5	305	29.3	11.2	1.105	95.9	0.235	0	0	0	0	166	0.518	20.2	539.15	0.504	2.4	100	2	100	100	2	100	RRS	0	1
O10K1_HUMAN__RM13_HUMAN	Q8NGX5:Q9BYD1	0	0	0	0.107	0	19.9	49	0.02	0	0.006	2	0	0.287	1.757	0.0003	0.77	0.186	953	9.1	0.523	0.077	0	0	0	100	1	30	14	11	1.9	2.6	4.44	93.8	0.231	0	0	0	0	2096	0.002	0.7	231.25	0.704	4	100	2	100	100	2	100	RRS	0	1
F133A_HUMAN__IP6K3_HUMAN	Q8N9E0:Q96PC2	0	0	0	0.077	0	1.6	139	0.49	0	0.017	1	0	0.706	2.035	0.0002	0.709	0.207	221	10.7	1.418	0.243	0.51	0.299	0.0794	3.143	0.8429	60	54	175	27.6	7.8	32.785	74.7	0.219	0	0	0	316	50	0.62	23.1	308.65	0.397	3.5	100	2	100	100	2	100	RRS	0	1
TRGV2_HUMAN__ERBB2_HUMAN	A0A075B6R0:P04626	0	0	0	0.051	0	16.9	409	0.01	0	0	0	0	0.737	1.589	0.0005	0.737	0.238	391	30	1	1	0	0	0	100	1	43	8	309	13.1	22.8	6.92	90.8	0.89	0	0	0	0	119	0.739	65	580.65	1.624	2.1	100	2	100	100	2	100	RRS	0	1
ALAT1_HUMAN__RNF11_HUMAN	P24298:Q9Y3C5	0	0	0	0.287	123	18.7	236	0.62	0	0.043	2	0	0.755	1.416	0.001	0.6	0.151	678	10.1	0.755	0.247	5.969	3.4455	0.0717	236.094	0.9572	37.5	35	29	7.9	12.9	12.21	91.4	0.391	0	0	0	0	739	0.064	36.2	295.05	1.006	0.6	100	2	100	100	2	100	RRS	0	1
TVB31_HUMAN__PIN4_HUMAN	A0A576:Q9Y237	0	0	0	0.149	0	33.7	73	0.1	0	0	0	0	0.549	1.831	0.0038	0.74	0.215	167	30	1	1	0	0	0	100	1	42.5	9	24	9.2	18.3	7.505	92.3	0.138	0	0	0	0	91	0.648	1.6	108.55	0.268	1.9	100	2	100	100	2	100	RRS	0	1
ASPP2_HUMAN__KI2S3_HUMAN	Q13625:Q14952	0	0	0	0.014	0	17.5	312	0.01	0	0	0	0	0.67	1.516	0.0007	0.643	0.148	857	30	1	1	0	0	0	100	1	60	28	636	34.4	35.1	46.935	70.2	0.805	0	0	0	243	240	0.229	58.2	706.6	1.166	4.1	100	2	100	100	2	100	RRS	0	1
NLRC5_HUMAN__SUCR1_HUMAN	Q86WI3:Q9BXA5	0	0	0	0	0	15.1	137	0.92	0	0.033	1	0	0.454	1.24	0.0004	0.583	0.246	975	7.2	1.271	0.149	0.01	0.045	0.8	1.3802	0.6738	24.5	3	250	7.2	12	13.7	84.9	0.816	0	0	0	0	608	0.005	64.8	1065.05	1.368	3.9	100	2	100	100	2	100	RRS	0	1
TVB55_HUMAN__NEUL3_HUMAN	A0A597:Q96EH8	0	0	0	0.137	0	4.7	35	0.16	0	0	0	0	0.513	1.528	0.0005	0.576	0.16	712	30	1	1	0	0	0	100	1	32.5	1	39	7.5	14.9	6	94.7	0.519	0	0	0	0	122	0.713	22.9	197.2	0.849	3.9	100	2	100	100	2	100	RRS	0	1
H2A3_HUMAN__TNKS2_HUMAN	Q7L7L0:Q9H2K2	158	1	0	0.274	61	11	701	0.14	0	0.022	1	0	0.808	1.814	0.0043	0.56	0.221	263	30	1	1	676.927	338.536	0.0001	1189.21	0.7418	40	24	150	6.5	12.9	4.41	95.3	0.815	0.3	0.3	0.3	0	373	0.158	56.1	567.7	1.56	2.2	100	2	100	100	2	100	RRS	0	1
MDS2_HUMAN__TYW1_HUMAN	Q8NDY4:Q9NV66	0	0	0	0.012	0	7.2	216	0.02	0	0	0	0	0.765	1.905	0.0009	0.723	0.416	591	30	1	1	0	0	0	100	1	41	18	276	59.3	81.4	58.53	64.2	0.713	0	0	0	0	66	0.015	47.1	384.25	1.271	4.6	100	2	100	100	2	100	RRS	0	1
KPRB_HUMAN__MK08_HUMAN	O60256:P45983	0	0	0	0.122	177	0.6	416	0.83	0	0.042	1	2.45	0.976	0.957	0.0013	0.345	0.108	206	4.9	0.608	0.055	76.3	49.45	0.129	128.565	0.0131	30.5	3	108	13.3	6.6	2.34	94.5	0.159	0.758	0.274	0.111	0	785	0.805	1.4	343.45	0.066	2.4	10.212	1.0178	107.01	7.835	1.0262	62.05	RRS	0	1
MARH1_HUMAN__ACSA_HUMAN	Q8TCQ1:Q9NR19	0	0	0	0.124	0	5.6	356	0.61	0	0	0	0	0.569	1.165	0.0012	0.51	0.144	568	6.7	1.191	0.128	13.084	6.658	0.0088	172.922	0.8749	42	42	149	21.1	29	11.39	90.4	0.071	0	0	0	0	1072	0.067	30.9	449.05	0.861	0.7	100	2	100	100	2	100	RRS	0	1
PPBN_HUMAN__CRBG2_HUMAN	P10696:Q8N1P7	0	0	0	0.055	0	12.3	344	0.46	0	0	0	3.32	0.635	1.525	0.0018	0.59	0.333	148	30	1	1	3.917	2.1715	0.0516	15.3362	0.0063	43	42	995	32.9	48.7	63.595	66.9	0.834	0	0	0	0	743	0.003	6.1	1079.7	1.134	3.8	100	2	100	100	2	100	RRS	0	1
TDB01_HUMAN__ENTR1_HUMAN	P0DPI4:Q96C92	0	0	0	0	0	2.1	29	0	0	0	0	0	0.767	4.926	0.0062	0.921	0.464	895	30	1	1	0	0	0	100	1	0	0	0	0	0	0	0	0	0	0	0	0	0	0	0	0	0	0	100	2	100	100	2	100	RRS	0	1
RTL4_HUMAN__AMFR_HUMAN	Q6ZR62:Q9UKV5	0	0	0	0.073	0	36.1	252	0.02	0	0.028	1	0	0.551	1.76	0.0007	0.801	0.194	309	13.2	1.641	0.341	2.992	1.544	0.0158	23.8931	0.5101	57.5	23	339	42.1	37.7	39.145	63.7	0.392	0	0	0	0	74	0.77	14.8	481.1	0.662	3	100	2	100	100	2	100	RRS	0	1
DAZP1_HUMAN__GTR11_HUMAN	Q96EP5:Q9BYW1	0	0	0	0.251	0	13.6	177	0.27	0	0.025	3	0	0.227	1.361	0.0003	0.594	0.185	206	9.2	0.66	0.121	109.926	55.037	0.0007	260.096	0.0271	46	52	185	22.2	34.8	36.585	74.3	0.437	0	0	0	0	5844	0.109	4.5	439.5	0.311	2.6	100	2	100	100	2	100	RRS	0	1
TOM22_HUMAN__FLRT1_HUMAN	Q9NS69:Q9NZU1	0	0	0	0.159	231	10.7	277	0.31	0	0.005	4	0	0.45	1.381	0.0043	0.683	0.174	148	34.1	0.193	0.992	163.94	82.03	0.0004	174.915	0.9912	59.5	31	212	24.1	8.8	16.17	81.1	0.684	0	0	0	0	308	0.003	50.7	377.45	1.248	8.2	100	2	100	100	2	100	RRS	0	1
CP11A_HUMAN__EI2BE_HUMAN	P05108:Q13144	0	0	0	0.267	137	5	255	0.51	0	0.009	7	0	0.342	0.903	0.0021	0.371	0.104	560	40.4	0.21	1.198	0	0	0	100	1	27	8	147	11.4	5.2	11.34	92.8	0.35	0	0	0	0	6327	0.033	16.5	600.4	0.325	2.4	100	2	100	100	2	100	RRS	0	1
KMT2E_HUMAN__TRI11_HUMAN	Q8IZD2:Q96F44	0	0	0	0.099	0	1.2	555	0.19	0	0	0	0	0.74	1.69	0.0005	0.76	0.286	975	9	1.183	0.169	0.846	0.977	0.3957	7.7886	0.3199	60	46	1505	41.5	77.8	56.595	63.9	0.849	0	0	0	0	353	0.006	13	1040.9	1.046	2.4	8.886	1.0269	49.46	1.7568	1.9174	2.27	RRS	0	1
C2C4A_HUMAN__NUFP1_HUMAN	Q8NCU7:Q9UHK0	0	0	0	0.062	0	2.1	106	0.2	0	0.008	3	0	0.589	1.577	0.0024	0.556	0.189	568	20.4	0.295	0.576	0.307	0.3155	0.3454	6.6297	0.5167	74.5	11	450	51.4	10.5	5.81	49.4	0.338	0	0	0	0	39	0.154	9.8	407.85	0.333	2.9	100	2	100	100	2	100	RRS	0	1
PMA6F_HUMAN__GOGA1_HUMAN	A0A0J9YX94:Q92805	0	0	0	0.048	0	8.1	123	0.11	0	0	0	0	0.821	1.678	0.001	0.633	0.33	148	30	1	1	0	0	0	100	1	66.5	5	395	31.1	24.1	35.515	73.3	0.323	0	0	0	0	30	0.3	3.4	599.95	0.181	2.5	100	2	100	100	2	100	RRS	0	1
PTPM1_HUMAN__CARF_HUMAN	Q8WUK0:Q9NXV6	0	0	0	0.05	0	3.9	213	0.3	0	0.054	28	0	0.266	1.688	0.0004	0.709	0.265	568	19.5	0.499	0.455	0.2	12.2	0.9837	5.6429	0.0041	45.5	43	303	26.4	50.9	50.35	72.2	0.805	0.44	0.099	0.041	0	165	0.121	15.1	352.9	0.839	3.4	18.3507	1.2034	185.71	14.3171	1.3656	114.62	RRS	0	1
KPCT_HUMAN__MAML2_HUMAN	Q04759:Q8IZL2	0	0	0	0.052	0	20.3	480	0.46	0	0.094	3	0	0.822	1.41	0.0007	0.593	0.23	294	5.2	1.057	0.01	3.399	1.8205	0.0344	13.7237	0.6215	64	58	970	45	59.1	47.485	64.2	0.673	0	0	0	252	448	0.074	3.4	827.4	0.453	0.1	15.9499	1	77.64	0	2	0	RRS	0	1
GA45B_HUMAN__CL17A_HUMAN	O75293:Q6ZS10	0	0	0	0.133	1	16.6	111	0.75	0	0.047	2	0	0.555	1.727	0.0004	0.73	0.331	148	6.1	1.244	0.046	0.006	0.022	0.76	0.2231	0.0221	49.5	31	137	18.5	34.5	16.02	86.2	0.734	0	0	0	243	388	0.077	14.4	203.35	0.579	0.6	100	2	100	100	2	100	RRS	0	1
TFKLK_HUMAN__MAD3_HUMAN	A0A1W2PQ09:Q9BW11	0	0	0	0.123	208	9.8	55	0.19	0	0	0	0	0.951	1.557	0.0001	0.669	0.194	568	30	1	1	0	0	0	100	1	72.5	1	110	27.3	11.9	1.075	76	0.083	0	0	0	0	64	0.156	1.3	206.05	0.075	8.6	100	2	100	100	2	100	RRS	0	1
COQ5_HUMAN__ITPI1_HUMAN	Q5HYK3:Q6ZRS4	0	0	0	0.08	0	18.2	100	0.31	0	0.005	1	0	0.469	1.474	0.0049	0.634	0.26	975	17.6	1.753	0.487	10.23	5.185	0.0068	59.6593	0.7675	60	54	826	44.5	60.2	51.555	63.3	0.836	0	0	0	0	7791	0.001	37.2	634.95	1.194	4.6	100	2	100	100	2	100	RRS	0	1
S19A1_HUMAN__GATD1_HUMAN	P41440:Q8WUU5	0	0	0	0.195	0	22.4	228	0.68	0	0.086	5	0	0.284	1.307	0.0014	0.576	0.156	886	8.6	0.79	0.166	6.63	5.155	0.2172	332.286	0.6208	49.5	25	244	28	1.8	11.74	79.5	0.333	0.246	0.246	0.246	0	34	0.559	9	373.5	0.575	2.8	5.8321	1.0124	28.18	1.02	2	1.02	RRS	0	1
BGAT_HUMAN__NU153_HUMAN	P16442:P49790	0	0	0	0.07	0	15.3	215	0.76	0	0.002	1	0	0.307	1.738	0	0.781	0.355	206	30	1	1	25.347	12.7265	0.0021	53.2031	0.3831	61.5	57	1290	48.1	73.1	60.75	68	0.874	0	0	0	0	79	0.038	41.1	922.05	1.256	5.3	100	2	100	100	2	100	RRS	0	1
CTGE2_HUMAN__NISCH_HUMAN	Q96RT6:Q9Y2I1	0	0	0	0	0	30.3	477	0	0	0	0	0	0.792	1.233	0.0017	0.526	0.143	589	30	1	1	0.54	1.41	0.6786	24.1007	0.2495	57.5	43	684	32.5	11.9	3.27	82.9	0.123	0	0	0	0	8	0.25	5.2	1088.8	0.696	9.6	100	2	100	100	2	100	RRS	0	1
HSP7E_HUMAN__LRRT1_HUMAN	Q0VDF9:Q86UE6	0	0	0	0.159	0	2.9	263	0.54	0	0.01	3	0	0.451	1.2	0.0014	0.583	0.155	792	13.3	0.903	0.231	19.24	9.68	0.0031	57.9358	0.8595	32.5	21	114	11	16.7	1.56	93.8	0.346	0	0	0	0	1540	0.029	11.9	481.75	0.057	0.9	100	2	100	100	2	100	RRS	0	1
TPPP2_HUMAN__YC023_HUMAN	P59282:Q0VG73	0	0	0	0.038	0	9	55	0.06	0	0	0	0	0.878	2.367	0.0005	0.896	0.557	591	30	1	1	0	0	0	100	1	43	8	53	27.9	55.8	39.345	67.7	0.392	0	0	0	0	51	0.02	8.4	137.4	0.617	4.7	100	2	100	100	2	100	RRS	0	1
GP157_HUMAN__TBC20_HUMAN	Q5UAW9:Q96BZ9	0	0	0	0.165	272	6.9	205	0.46	0	0.014	1	0	0.607	0.933	0.0001	0.378	0.104	792	9	1.085	0.146	0.927	0.6565	0.1723	7.0943	0.494	34	2	101	13.4	7.5	4.52	91.7	0.229	0	0	0	0	103	0.233	12.8	363.9	0.172	3.4	100	2	100	100	2	100	RRS	0	1
SGCE_HUMAN__LUZP4_HUMAN	O43556:Q9P127	0	0	0	0.022	0	33.7	174	0	0	0	0	0	0.347	2.26	0.0001	0.723	0.404	206	12.6	1.629	0.322	1.49	0.885	0.0859	19.1627	0.3747	66	22	220	31.1	21.5	24.16	71.9	0.037	0	0	0	0	72	0.056	9	338.5	0.244	7.2	100	2	100	100	2	100	RRS	0	1
EPAB2_HUMAN__SNN_HUMAN	A6NDY0:O75324	0	0	0	0.033	0	16.5	83	0.33	0	0	0	0	0.417	1.53	0.0011	0.63	0.211	622	6.5	1.137	0.104	1.054	0.573	0.0418	3.2884	1	75.5	9	105	26.2	9.3	4.085	57.5	0.662	0	0	0	0	423	0.002	21.7	171.15	0.983	7.3	100	2	100	100	2	100	RRS	0	1
NBPF4_HUMAN__THTPA_HUMAN	Q96M43:Q9BU02	0	0	0	0.072	0	4.5	38	0.3	0	0.023	1	0	0.818	1.895	0.002	0.762	0.294	206	30	1	1	5.134	2.763	0.0368	64.5158	0.5848	57.5	59	454	37.4	63.4	51.765	67.6	0.829	0	0	0	0	35	0.514	18.2	426.45	0.911	0.2	100	2	100	100	2	100	RRS	0	1
NAL12_HUMAN__ARAP1_HUMAN	P59046:Q96P48	0	0	0	0	0	8.9	480	0.26	0	0.156	5	0	0.782	1.099	0.0007	0.447	0.132	939	7.8	1.226	0.174	15.76	7.92	0.0025	15.5797	0.6942	30.5	19	463	17.4	13.8	0.865	87.9	0.495	0	0	0	0	135	0.126	12.6	949.9	0.177	1.7	100	2	100	100	2	100	RRS	0	1
SPRR5_HUMAN__KCMF1_HUMAN	A0A1B0GTR4:Q9P0J7	0	0	0	0.03	0	34.1	180	0	0	0	0	0	0.899	3.281	0.0042	0.895	0.464	779	30	1	1	0	0	0	100	1	84.5	31	153	32.3	3.9	19.64	62.8	0.616	0	0	0	0	26	0.038	38.4	267.1	1.191	4.8	100	2	100	100	2	100	RRS	0	1
TCPZ_HUMAN__NMU_HUMAN	P40227:P48645	0	0	0	0.017	0	35.8	281	0.06	0	0.001	1	0	0.371	1.933	0.0021	0.818	0.247	144	58.9	1.033	1.745	537.936	269.032	0.0001	704.105	0.6322	51.5	57	37	10.1	18.9	33.435	74.8	0.258	0	0	0	333	649	0.008	39.1	327.4	0.955	2.3	100	2	100	100	2	100	RRS	0	1
RORA_HUMAN__TB10A_HUMAN	P35398:Q9BXI6	0	0	0	0.125	0	9.2	393	0.79	0	0.2	3	0	0.727	0.84	0.002	0.295	0.097	148	8	1.312	0.183	2.303	1.1685	0.0073	7.5416	0.8157	46	4	315	30.5	0.3	0.415	93.4	0.113	0	0	0	0	416	0.075	5	481	0.122	4.2	100	2	100	100	2	100	RRS	0	1
NLRX1_HUMAN__NELFB_HUMAN	Q86UT6:Q8WX92	0	0	0	0	0	14	377	0.84	0	0.003	2	0	0.881	1.084	0.0018	0.516	0.207	589	42.3	1.376	1.204	15.23	11.785	0.2149	30.7304	0.0647	28	2	201	11.2	13.4	11.065	89	0.38	0.526	0.176	0.113	0	116	0.379	47.5	753.5	0.486	1.4	14.0077	1.0173	150.21	9.5656	1.047	65.25	RRS	0	1
ZN682_HUMAN__ANK2_HUMAN	O95780:Q01484	0	0	0	0	0	11.6	1314	0.04	0	0.062	1	0	0.632	1.838	0.0006	0.637	0.226	975	5.5	1.115	0.048	4.637	2.4715	0.0319	63.4145	0.9322	0	0	0	0	0	0	0	0	0	0	0	0	0	0	0	0	0	0	100	2	100	100	2	100	RRS	0	1
AT1A1_HUMAN__RMD1_HUMAN	P05023:Q96DB5	0	0	0	0	0	27.8	637	0.09	0	0.002	1	0	0.341	1.405	0.0025	0.614	0.159	875	37.4	0.872	0.973	93.7	81.15	0.268	471.099	0.0349	27.5	19	89	10.4	14.2	4.17	94	0.523	0.841	0.05	0.002	0	131	0.405	73.4	562.75	1.025	1.6	15.0558	0.9598	195.4	12.867	0.9441	138.36	RRS	0	1
FRP2L_HUMAN__R13P3_HUMAN	Q6IN97:Q6NVV1	0	0	0	0.166	1	7.4	24	0	0	0	0	0	0.905	1.866	0.0041	0.788	0.208	792	30	1	1	0	0	0	100	1	65	4	151	23.6	47.2	44.325	74.1	0.663	0	0	0	0	44	0.5	20.8	216.2	0.92	2.3	100	2	100	100	2	100	RRS	0	1
PNCB_HUMAN__ODAD1_HUMAN	Q6XQN6:Q96M63	0	0	0	0.103	0	15.3	80	0.14	0	0.083	4	0	0.943	1.716	0.0029	0.696	0.223	430	30	1	1	51.765	25.9175	0.0007	201.642	0.5801	44.5	49	203	15.3	28	14.86	89.6	0.645	0	0	0	0	80	0.575	13.9	612.05	0.213	3.4	100	2	100	100	2	100	RRS	0	1
TRPV5_HUMAN__MCM9_HUMAN	Q9NQA5:Q9NXL9	0	0	0	0.127	0	4.5	344	0.37	0	0.068	3	0	0.37	1.098	0.0001	0.459	0.182	785	5.7	1.074	0.075	0.057	0.1985	0.7489	2.0376	0.0913	44.5	21	595	28.4	30.1	18.37	82	0.521	0	0	0	0	47	0.702	8.7	897.2	0.568	4.5	100	2	100	100	2	100	RRS	0	1
PPIG_HUMAN__HCN2_HUMAN	Q13427:Q9UL51	0	0	0	0.12	0	13.4	657	0.48	0	0.097	3	0	0.319	1.631	0.0006	0.599	0.221	206	10.8	1.021	0.247	29.128	14.636	0.0025	31.9212	0.3266	63.5	27	705	43.7	18.8	35.45	65.4	0.173	0	0	0	0	92	0.75	21.6	788.55	0.15	0.1	100	2	100	100	2	100	RRS	0	1
YL014_HUMAN__PLCL2_HUMAN	Q6ZUT4:Q9UPR0	0	0	0	0	0	0.1	467	0.04	0	0	0	0	0.847	1.683	0.0007	0.669	0.334	591	30	1	1	0	0	0	100	1	32.5	5	242	31.5	30.8	41.42	71.3	0.871	0	0	0	0	68	0.015	54.4	552	1.536	5.7	100	2	100	100	2	100	RRS	0	1
S1PR1_HUMAN__LQK1_HUMAN	P21453:Q8TAF5	0	0	0	0	0	7.4	144	0.04	0	0	0	0	0.357	2.264	0.0035	0.845	0.391	591	30	1	1	0	0	0	100	1	44	16	107	38.9	51.7	44.155	69.3	0.692	0	0	0	0	424	0.002	20.2	187.05	1.059	9.2	100	2	100	100	2	100	RRS	0	1
HCN1_HUMAN__ZN688_HUMAN	O60741:P0C7X2	0	0	0	0.053	0	12.2	518	0.17	0	0	0	0	0.326	1.791	0.0004	0.728	0.171	961	6.8	1.137	0.135	0.011	0.0705	0.8553	0.1285	0.8335	58	10	447	39	2.4	30.75	69.7	0.64	0	0	0	0	384	0.023	63.1	498.85	0.901	3	100	2	100	100	2	100	RRS	0	1
TRDMT_HUMAN__BBX_HUMAN	O14717:Q8WY36	0	0	0	0.136	0	0.4	285	0.29	0	0.167	4	0	0.772	1.443	0.0002	0.594	0.241	294	5	0.449	0.057	3.007	1.8165	0.0943	8.3607	0.607	60	60	705	40.5	60.1	52.72	69.8	0.811	0	0	0	0	1030	0.022	22.4	601.25	0.81	5.9	100	2	100	100	2	100	RRS	0	1
RAPH1_HUMAN__MYDGF_HUMAN	Q70E73:Q969H8	0	0	0	0.043	0	5.7	372	0.16	0	0.038	1	0	0.439	1.79	0.0023	0.809	0.274	966	6.4	0.878	0.081	92.17	54.915	0.0874	341.921	0.0232	58	40	742	31.7	54.1	52.815	70.9	0.913	0.407	0.087	0.002	236	146	0.274	73.3	657.3	1.504	2.4	12.1086	0.941	135.79	9.4283	0.894	61.13	RRS	0	1
SYT2_HUMAN__RM30_HUMAN	Q8N9I0:Q8TCC3	0	0	0	0.063	0	20.7	244	0.14	0	0.014	2	0	0.22	1.662	0.0026	0.729	0.208	206	7.2	0.43	0.027	7.59	4.965	0.1336	9.0701	0.4109	50.5	7	104	17	4.2	0.89	92.5	0.525	0	0	0	0	159	0.195	19.1	275.1	0.907	1.7	100	2	100	100	2	100	RRS	0	1
PRAM1_HUMAN__OPSB_HUMAN	O95521:P03999	0	0	0	0.042	0	22.8	83	0.02	0	0	0	0	0.724	1.557	0.0004	0.738	0.193	622	6.6	1.087	0.125	0.052	0.047	0.2877	0.1847	0.0048	24	4	74	8.8	2.1	2.42	91.6	0.335	0	0	0	0	533	0.563	9.7	394.2	0.43	0.3	100	2	100	100	2	100	RRS	0	1
NMT2_HUMAN__CC180_HUMAN	O60551:Q9P1Z9	0	0	0	0.081	0	25.8	279	0.28	0	0.043	1	0	0.941	1.479	0.0037	0.643	0.204	591	11.5	1.51	0.308	0.18	6.74	0.9736	100	1	38	12	526	22.5	5.2	12.82	88.1	0.769	0	0	0	0	112	0.036	30.4	1049.75	1.202	3	10.7458	1.0523	71.77	3.9563	1.3681	7.67	RRS	0	1
MPPD1_HUMAN__RL13A_HUMAN	O15442:P40429	0	0	0	0.231	10	11.3	300	0.86	0	0.005	3	0	0.758	1.569	0.0023	0.602	0.271	148	38.5	0.769	0.585	321.959	161.02	0.0001	2346.74	0.8044	33	4	42	6.7	11.3	0.355	97.7	0.216	0	0	0	0	35	0.686	7.5	227.1	0.561	0.4	100	2	100	100	2	100	RRS	0	1
LIN52_HUMAN__RIMS3_HUMAN	Q52LA3:Q9UJD0	0	0	0	0.106	0	14.4	171	0.58	0	0.002	1	0	0.756	1.227	0.0005	0.536	0.153	144	24.5	1.182	0.709	2.294	1.663	0.1836	9.5062	0.2617	63.5	5	95	15.7	29.6	14.425	67.3	0.594	0	0	0	0	46	0.065	19.9	203.6	0.873	4.7	100	2	100	100	2	100	RRS	0	1
ZN363_HUMAN__DESI2_HUMAN	Q96PM5:Q9BSY9	0	0	0	0.206	10	8.5	214	0.97	0	0	0	0	0.614	1.31	0.0007	0.487	0.171	560	6.2	1.028	0.068	0.87	2.595	0.7129	12.0098	0.0582	33	2	19	3.8	4.6	4.405	93.4	0.282	0.906	0.311	0	0	79	0.924	12.2	220.3	0.362	0.9	4.641	1.2676	21.89	3.565	1.5174	6.97	RRS	0	1
TM1L1_HUMAN__TM86A_HUMAN	O75674:Q8N2M4	0	0	0	0.145	7	18.9	114	0.74	0	0.105	2	0	0.69	1.36	0.0012	0.653	0.253	206	5.9	1.049	0.065	8.107	4.1665	0.0137	26.5654	0.0437	41	38	209	23.3	35.8	19.325	86.7	0.706	0	0	0	0	212	0.212	16.8	304.65	0.424	0.7	100	2	100	100	2	100	RRS	0	1
CHMP6_HUMAN__SNF8_HUMAN	Q96FZ7:Q96H20	999	1	3	0.258	17	21.2	187	0.25	0	0.782	650	3.72	0.827	1.271	0.0028	0.451	0.143	560	25.5	0.066	0.606	4.3	23.15	0.83	60.2037	0.0108	47	26	31	7.3	9.2	1.27	89.6	0.149	0.64	0.256	0.29	0	99	0.636	3.4	224.25	0.239	0.1	11.395	0.9573	96.79	6.1263	0.8624	45.93	RRS	0	1
NPY_HUMAN__ERN2_HUMAN	P01303:Q76MJ5	0	0	0	0.037	0	12.3	157	0.17	0	0.111	1	0	0.483	1.68	0.0015	0.628	0.171	277	5.5	0.77	0.001	1.554	0.883	0.0639	2.0568	0.1099	50.5	29	234	14	21.8	9.005	78.2	0.841	0	0	0	227	78	0.154	69.3	474.95	1.583	0.9	100	2	100	100	2	100	RRS	0	1
PAQR9_HUMAN__ANGL6_HUMAN	Q6ZVX9:Q8NI99	0	0	0	0.106	0	17.9	235	0.61	0	0.069	2	0	0.547	1.248	0.0004	0.497	0.233	206	6.6	0.861	0.089	0.571	0.3905	0.1553	3.3149	0.0221	35.5	15	162	18.3	14.4	15.135	85.5	0.387	0	0	0	0	91	0.582	7.7	365.95	0.125	4.6	100	2	100	100	2	100	RRS	0	1
OR8U9_HUMAN__CSTF2_HUMAN	P0C7N5:P33240	0	0	0	0.102	0	26.5	214	0	0	0	0	0	0.365	1.843	0.0005	0.794	0.339	568	30	1	1	0	0	0	100	1	50	48	288	25.6	45.9	42.78	72	0.728	0	0	0	0	2096	0.023	30.2	453.45	0.621	0.3	100	2	100	100	2	100	RRS	0	1
OR5G3_HUMAN__F261_HUMAN	P0C626:P16118	0	0	0	0.105	0	31.8	208	0	0	0	0	0	0.489	1.668	0.0001	0.732	0.242	568	30	1	1	0	0	0	100	1	24.5	3	27	3.2	1.5	3.74	94.4	0.272	0	0	0	0	2096	0.157	25.6	383.3	0.368	0.7	100	2	100	100	2	100	RRS	0	1
O13H1_HUMAN__UBP33_HUMAN	Q8NG92:Q8TEY7	0	0	0	0.066	0	26.5	343	0	0	0.062	1	0	0.416	1.575	0.0017	0.749	0.345	568	5.3	0.378	0.059	0.421	0.3185	0.2042	4.3717	0.0048	35.5	21	306	17.6	27.3	3.195	87.9	0.765	0	0	0	0	1271	0.05	47	598.95	0.967	1.3	100	2	100	100	2	100	RRS	0	1
NDUS3_HUMAN__ZN300_HUMAN	O75489:Q96RE9	0	0	0	0.34	0	8.4	244	0.54	0	0.013	3	0	0.247	1.882	0.0009	0.792	0.292	206	18.3	1.705	0.488	101.892	51.054	0.0011	317.712	0.2494	51	0	251	26.2	13.8	8.535	90	0.574	0	0	0	0	551	0.129	23.3	387.6	0.636	4.1	100	2	100	100	2	100	RRS	0	1
UBR5_HUMAN__RB15B_HUMAN	O95071:Q8NDT2	0	0	0	0	0	16.3	1683	0.19	0	0.019	6	0	0.909	1.204	0.0001	0.478	0.246	409	16	0.47	0.348	0.86	6.68	0.879	12.9908	0.2965	0	0	0	0	0	0	0	0	0.955	0.416	0.476	0	0	0	0	0	0	0	10.16	0.8889	100.54	5.2918	0.6865	33.11	RRS	0	1
F1712_HUMAN__ZN671_HUMAN	A8MVW0:Q8TAW3	0	0	0	0.059	0	5.2	337	0.5	0	0	0	0	0.339	1.586	0.0004	0.652	0.254	72	12.3	1.433	0.31	0.056	0.351	0.8522	0.6458	0.8312	63.5	7	658	47.1	11.8	28.44	62.4	0.349	0	0	0	0	762	0.039	1.8	562.65	0.495	4.2	100	2	100	100	2	100	RRS	0	1
PHGR1_HUMAN__NB5R1_HUMAN	C9JFL3:Q9UHQ9	0	0	0	0.006	0	22	78	0	0	0	0	0	0.58	3.609	0.0037	0.851	0.512	148	6.7	0.605	0.1	0	0	0	100	1	53	52	66	39.8	79	52.915	71.1	0.469	0	0	0	0	609	0.002	23.1	172.6	1.166	5.1	100	2	100	100	2	100	RRS	0	1
GUAA_HUMAN__HDGR3_HUMAN	P49915:Q9Y3E1	0	0	0	0.105	0	10.1	427	0.26	0	0.002	1	2.27	0.74	1.386	0	0.594	0.177	430	38	0.92	1.021	28.6	71.1	0.6651	49.5507	0.0241	44.5	45	57	7.8	5.1	28.23	78.5	0.381	0.982	0.436	0.443	0	119	0.647	29.5	425.9	0.996	1.4	24.6943	1.0182	258.45	17.4074	1.0623	131.04	RRS	0	1
F200A_HUMAN__MED4_HUMAN	Q8TCP9:Q9NPJ6	0	0	0	0.179	0	26.6	98	0.02	0	0.003	2	0	0.926	1.308	0.0004	0.689	0.226	294	42.7	0.37	1.248	5.196	2.642	0.0084	33.9869	0.9645	50	42	131	18.6	16.9	9.44	85.9	0.156	0	0	0	0	120	0.308	45	449.5	0.918	1.1	100	2	100	100	2	100	RRS	0	1
DDTL_HUMAN__VPS4A_HUMAN	A6NHG4:Q9UN37	0	0	0	0.083	0	24	230	0.02	0	0.075	16	0	0.724	1.354	0.0028	0.598	0.176	953	30	1	1	97.7	69.15	0.172	408.869	0.5558	31.5	1	52	12.9	14.4	7.92	87.8	0.687	0.552	0.069	0.009	0	435	0.497	32.3	305.3	1.095	0.2	100	2	100	100	2	100	RRS	0	1
IT70A_HUMAN__DS13B_HUMAN	Q86WT1:Q9UII6	0	0	0	0.149	82	1.6	171	0.42	0	0.004	1	0	0.958	1.16	0.0022	0.536	0.143	109	30	1	1	0.157	0.1275	0.2379	8.9872	0.1459	27.5	7	23	3.7	3.8	1.915	96.7	0.683	0	0	0	0	1734	0.217	49.5	439.85	1.171	3.7	100	2	100	100	2	100	RRS	0	1
FREM2_HUMAN__OR2D2_HUMAN	Q5SZK8:Q9H210	0	0	0	0	0	10.1	506	0	0	0	0	0	0.787	1.546	0.0037	0.72	0.258	568	4.4	0.667	0.006	0	0	0	100	1	0	0	0	0	0	0	0	0	0	0	0	0	0	0	0	0	0	0	100	2	100	100	2	100	RRS	0	1
TBB1_HUMAN__CLK4_HUMAN	Q9H4B7:Q9HAZ1	0	0	0	0.12	0	0.1	346	0.62	0	0	0	0	0.614	1.643	0.0014	0.603	0.162	391	5.4	0.801	0.013	723.011	362.495	0.0014	126.286	0.4528	31.5	17	155	16.2	23.7	1.06	94.3	0.411	0	0	0	0	757	0.519	5	394.05	0.163	4.1	35.0191	0.9724	266.73	8.3085	0.4407	20.11	RRS	0	1
DQA2_HUMAN__IL1AP_HUMAN	P01906:Q9NPH3	0	0	0	0.086	0	25.2	205	0.02	0	0.042	1	0	0.955	1.103	0.0012	0.46	0.125	665	5	0.861	0.04	42.92	28.44	0.1399	60.0777	0.1008	36.5	7	43	4.2	5.2	3.62	93	0.503	0	0	0	0	55	0.855	34.2	364.25	0.64	6.8	13.6984	0.9898	87.21	0.51	0	0.51	RRS	0	1
KLK2_HUMAN__EEIG2_HUMAN	P20151:Q5T8I3	0	0	0	0.209	23	2.3	169	0.5	0	0.042	1	0	0.409	1.321	0.0001	0.658	0.175	294	30	1	1	1.1	2.51	0.6405	4.3841	0.375	42.5	33	140	20.5	25.6	22.5	87.1	0.586	0	0	0	0	5528	0.014	1.6	318.95	0.356	0.5	100	2	100	100	2	100	RRS	0	1
CX062_HUMAN__IPO9_HUMAN	Q8N2A0:Q96P70	0	0	0	0	0	35.6	363	0	0	0	0	0	0.852	2.262	0.0002	0.811	0.24	72	30	1	1	0	0	0	100	1	58	70	224	47.8	82.5	50.21	67.7	0.585	0	0	0	0	169	0.006	76.7	543.35	1.433	10.2	100	2	100	100	2	100	RRS	0	1
CBPA3_HUMAN__BEST4_HUMAN	P15088:Q8NFU0	0	0	0	0.186	0	10.8	226	0.3	0	0.061	2	0	0.481	1.201	0.0017	0.589	0.14	966	8.5	1.538	0.211	5.448	2.856	0.0237	112.407	0.9805	34	26	104	11.2	16.1	1.83	96.8	0.487	0	0	0	0	264	0.758	17.1	403.55	0.073	2.1	100	2	100	100	2	100	RRS	0	1
FCERG_HUMAN__UCK1_HUMAN	P30273:Q9HA47	0	0	0	0.028	0	15.9	155	0.13	0	0.125	2	0	0.326	1.381	0.0009	0.6	0.159	622	6.2	0.908	0.116	113.84	59.08	0.0186	225.088	0.7645	53.5	33	59	11	19.7	25.31	83.9	0.519	0	0	0	0	29	0.034	21.9	192.2	1.105	6.1	100	2	100	100	2	100	RRS	0	1
GEMI2_HUMAN__PHF6_HUMAN	O14893:Q8IWS0	164	1	0	0.183	47	0.3	280	0.72	0	0.037	11	0	0.834	1.41	0.0005	0.656	0.161	391	23	1.025	0.628	36.08	25.46	0.1706	26.7238	0.0099	44.5	3	112	16.6	11.8	2.395	86.2	0.289	0.949	0.434	0.49	530	88	0.17	7.4	316.4	0.376	3.6	12.5633	1.0513	139.54	8.8701	1.0908	67.3	RRS	0	1
HV459_HUMAN__PSB2_HUMAN	P01825:P49721	0	0	0	0.071	0	21.2	100	0.07	0	0	0	0	0.203	1.711	0.0007	0.657	0.19	927	30	1	1	0	0	0	100	1	30	16	1	0.2	0.5	0.66	97.8	0.214	0	0	0	0	369	0.236	9.5	168.25	0.576	3.6	100	2	100	100	2	100	RRS	0	1
IDS_HUMAN__CALX_HUMAN	P22304:P27824	0	0	0	0.215	0	9.3	282	0.55	0	0.095	2	0	0.798	1.182	0.0029	0.47	0.133	517	5.1	0.836	0.016	595.37	302.315	0.0077	1417.07	0.9064	33.5	23	174	14.9	16.1	10.3	93.3	0.47	0	0	0	0	1453	0.05	13.5	502.6	0.113	1.9	13.4677	0.9991	145.04	4.3283	0.9889	13.34	RRS	0	1
ISL1_HUMAN__NXF5_HUMAN	P61371:Q9H1B4	0	0	0	0.173	47	40.4	188	0.02	0	0	0	0	0.747	1.298	0.0025	0.633	0.175	785	30	1	1	0.017	0.0735	0.7927	3.6977	0.2649	48	18	186	25.1	6.5	9.04	87.4	0.09	0	0	0	0	24	0.25	2.6	377.65	0.041	1	100	2	100	100	2	100	RRS	0	1
NDUA5_HUMAN__LR74B_HUMAN	Q16718:Q6ZQY2	0	0	0	0.295	670	3.4	9	0.11	0	0	0	0	0.563	1.497	0.0012	0.732	0.19	966	30	1	1	151.982	76.009	0.0001	381.581	0.8323	35.5	11	72	9.8	16.2	7.105	93.6	0.603	0	0	0	0	195	0.159	24.8	236.85	1.023	8	100	2	100	100	2	100	RRS	0	1
ZN688_HUMAN__REC19_HUMAN	P0C7X2:P61572	0	0	0	0	0	0	0	0	0	0	0	0	0.895	10	0	1	0	-1	30	1	1	0	0	0	100	1	70.5	15	112	20.6	39.2	18.935	63.8	0.558	0	0	0	0	9	0.556	0.7	191.85	0.857	0.2	100	2	100	100	2	100	RRS	0	1
CBPC2_HUMAN__S2534_HUMAN	Q5U5Z8:Q6PIV7	0	0	0	0.156	0	15.8	236	0.41	0	0	0	0	0.57	1.482	0.0019	0.69	0.26	148	6.1	1.077	0.06	0.089	0.0655	0.1909	5.8725	0.6422	32	24	278	15.8	29.5	2.885	86.9	0.773	0	0	0	0	241	0.12	28.2	477.7	0.938	2.3	100	2	100	100	2	100	RRS	0	1
LV310_HUMAN__ZN815_HUMAN	A0A075B6K4:A8K554	0	0	0	0.071	0	13.9	7	0	0	0	0	0	0.359	2.242	0.003	0.7	0.268	140	30	1	1	0	0	0	100	1	61.5	39	90	34.8	64.3	58.04	68	0.46	0	0	0	0	196	0.01	1.9	120.2	0.213	4	100	2	100	100	2	100	RRS	0	1
AFF2_HUMAN__ARCH_HUMAN	P51816:Q8IWT0	0	0	0	0.053	0	17.6	358	0.26	0	0.013	6	0	0.835	1.701	0.0003	0.76	0.272	294	44.7	1.644	1.303	14.688	7.556	0.0142	15.5097	0.7259	54	60	958	38.1	69	57.29	67.5	0.939	0	0	0	0	53	0.585	41.6	676.15	1.519	5.7	100	2	100	100	2	100	RRS	0	1
MPP10_HUMAN__O2T27_HUMAN	O00566:Q8NH04	0	0	0	0.18	0	8.4	80	0	0	0.004	3	0	0.193	1.728	0.0007	0.81	0.309	568	33.4	0.331	0.948	0	0	0	100	1	49.5	51	202	15.8	24.1	14.22	84.7	0.778	0	0	0	0	827	0.154	17.7	462.85	0.74	7.1	100	2	100	100	2	100	RRS	0	1
PPBT_HUMAN__C1QT5_HUMAN	P05186:Q9BXJ0	0	0	0	0.077	0	0.9	302	0.46	0	0.095	2	0	0.741	1.153	0.0017	0.459	0.129	478	7.1	1.011	0.123	7.39	4.775	0.1275	34.2908	0.5949	35.5	29	69	10.3	7.3	10.145	93.2	0.228	0	0	0	0	743	0.832	20.9	329.2	0.84	7	10.1245	1.0041	52.76	1.86	2	1.86	RRS	0	1
DNJB5_HUMAN__NKAP1_HUMAN	O75953:Q6ZUT1	0	0	0	0.08	0	24.6	201	0.31	0	0.005	2	0	0.831	1.801	0.0026	0.691	0.205	294	11.9	1.217	0.297	1.978	1.751	0.2781	9.9123	0.7215	67	42	135	21.6	12.2	32.77	73.6	0.298	0.626	0.515	0.542	0	2749	0.001	20.4	269.15	0.454	3	100	2	100	100	2	100	RRS	0	1
IFNA5_HUMAN__K1908_HUMAN	P01569:Q96PY0	0	0	0	0.012	0	37.9	50	0.02	0	0	0	0	0.64	2.436	0.0006	0.772	0.37	591	30	1	1	0	0	0	100	1	57	52	155	29.6	56	44.52	70.7	0.633	0	0	0	0	133	0.053	6.7	227.45	0.342	2.8	100	2	100	100	2	100	RRS	0	1
CNTF_HUMAN__MFSD9_HUMAN	P26441:Q8NBP5	0	0	0	0.035	0	1.5	62	0.43	0	0.211	4	0	0.602	1.161	0.0008	0.61	0.252	294	7.1	1.153	0.141	0.025	0.0565	0.6377	2.8249	0.91	32	4	84	11.9	2.8	2.175	93.1	0.565	0	0	0	0	2392	0.037	24.5	339.45	0.836	1.8	100	2	100	100	2	100	RRS	0	1
RASF9_HUMAN__PDIP2_HUMAN	O75901:Q9Y2S7	0	0	0	0.109	0	25.2	277	0.36	0	0	0	0	0.37	1.252	0.002	0.57	0.134	511	30	1	1	13.743	6.9285	0.0041	76.0195	0.5586	51.5	27	174	21.5	3.8	10.68	89.1	0.407	0.503	0.503	0.503	500	144	0.465	14.8	398.9	0.31	5	100	2	100	100	2	100	RRS	0	1
UBAC2_HUMAN__MKLN1_HUMAN	Q8NBM4:Q9UL63	0	0	0	0.118	0	18.5	483	0.17	0	0.053	2	0	0.444	1.134	0.0011	0.491	0.112	589	7.6	1.323	0.167	3.49	3.765	0.3666	68.956	0.0637	33	18	76	8.8	9.8	17.015	86.2	0.324	0.633	0.218	0.066	0	73	0.479	36.6	512.85	0.668	1.6	7.5378	1.0075	43.99	4.019	1.0275	12.85	RRS	0	1
CDN1B_HUMAN__RAB1C_HUMAN	P46527:Q92928	0	0	0	0.1	0	8.5	68	0.72	0	0	0	0	0.357	1.87	0.002	0.759	0.239	402	30	1	1	0	0	0	100	1	58.5	57	67	16.8	10.8	29.45	78.3	0.507	0.895	0.378	0.236	0	190	0.426	0.3	170.25	0.05	5	100	2	100	100	2	100	RRS	0	1
TIKI1_HUMAN__ZN274_HUMAN	Q86V40:Q96GC6	0	0	0	0.09	0	2.7	230	0.94	0	0.176	3	0	0.283	1.676	0.0003	0.68	0.211	206	30	1	1	0.021	0.0395	0.58	1.1382	0.0006	53	22	471	39.8	14.2	29.75	73.1	0.434	0	0	0	0	49	0.592	14.8	602.6	0.34	1.6	100	2	100	100	2	100	RRS	0	1
PP6R2_HUMAN__ZN735_HUMAN	O75170:P0CB33	0	0	0	0.244	0	4.7	229	0.22	0	0	0	0	0.69	1.722	0.0005	0.708	0.242	779	30	1	1	0	0	0	100	1	55	6	571	38	17.2	11.535	71.5	0.55	0	0	0	0	241	0.361	42.6	551.2	0.795	2.2	100	2	100	100	2	100	RRS	0	1
PKD2_HUMAN__MED31_HUMAN	Q13563:Q9Y3C7	0	0	0	0.134	0	21.7	293	0.34	0	0.006	3	0	0.422	1.389	0.0003	0.584	0.274	785	43	1.034	1.271	1.25	1.155	0.2978	16.7562	0.5498	46	6	283	15	28.3	19.815	87.5	0.878	0	0	0	213	81	0.111	35.3	431.45	1.404	1.3	10.7895	1.143	53.28	5.5117	1.551	12.56	RRS	0	1
ATF4_HUMAN__TO6BL_HUMAN	P18848:Q8N6T0	0	0	0	0.05	0	0.6	56	0.54	0	0.007	3	0	0.927	1.43	0.0011	0.605	0.233	206	30	1	1	0.376	0.213	0.0623	1.3004	0.5863	65	46	266	29.3	5.2	25.18	67.2	0.037	0	0	0	224	20	0.4	13	450.05	0.476	0.6	100	2	100	100	2	100	RRS	0	1
PAEP_HUMAN__CPTP_HUMAN	P09466:Q5TA50	0	0	0	0.046	0	2	52	0.36	0	0.048	1	0	0.563	1.35	0.0005	0.601	0.148	753	9.1	1.457	0.227	9.71	6.945	0.1771	33.7715	0.1897	28	6	9	2.2	0.1	2.845	95.1	0.059	0	0	0	0	278	0.115	1.1	176.4	0.371	3.6	100	2	100	100	2	100	RRS	0	1
RCAS1_HUMAN__MASP1_HUMAN	O00559:P48740	0	0	0	0.09	0	13.5	226	0.45	0	0	0	0	0.485	1.545	0.0013	0.725	0.293	294	5.4	0.998	0.033	19.2	25.3	0.4499	19.5894	0.5989	55	62	60	11.2	17.1	31.62	78.8	0.322	0	0	0	0	102	0.01	31.8	452.65	1.059	6.9	15.735	1	54.48	0	2	0	RRS	0	1
DCD2B_HUMAN__BT3A2_HUMAN	A2VCK2:P78410	0	0	0	0.149	18	4.9	22	0.35	0	0.071	2	0	0.633	1.266	0.0024	0.531	0.172	857	9.9	1.423	0.254	2.236	1.122	0.0018	17.656	0.8073	50.5	23	118	16.9	29.1	23.92	83	0.308	0	0	0	0	169	0.266	2.9	341.4	0.155	0.7	100	2	100	100	2	100	RRS	0	1
H2B3B_HUMAN__ASB16_HUMAN	Q8N257:Q96NS5	317	1	0	0.147	29	39	95	0.14	0	0.027	2	0	0.739	2.062	0.0058	0.781	0.334	263	30	1	1	992.597	496.702	0.0004	727.562	0.5669	43.5	35	16	1.8	3.5	2.235	94.4	0.502	0	0	0	0	198	0.303	36.8	305.2	1.165	7.2	100	2	100	100	2	100	RRS	0	1
TBG2_HUMAN__NRK1_HUMAN	Q9NRH3:Q9NWW6	0	0	0	0.184	49	30.7	282	0.07	0	0.01	2	2.11	0.939	1.352	0.002	0.556	0.174	102	13.8	1.288	0.379	15.75	10.125	0.125	103.715	0.4994	26	8	8	1.3	0.4	3.41	96.4	0.467	0	0	0	0	460	0.08	25.2	285.9	0.73	1.5	100	2	100	100	2	100	RRS	0	1
ASPX_HUMAN__ZBTB4_HUMAN	P26436:Q9P1Z0	0	0	0	0.002	0	14.5	328	0.13	0	0.021	1	0	0.217	1.886	0.0022	0.522	0.322	148	7.1	0.834	0.164	0.142	0.763	0.8297	170.31	0.8532	78	2	820	62.5	5.8	6.82	44	0.74	0	0	0	0	18	0.833	45	634.95	1.192	6.6	100	2	100	100	2	100	RRS	0	1
NPY42_HUMAN__C170B_HUMAN	P0DQD5:Q9Y4F5	0	0	0	0.054	0	9	277	0.28	0	0	0	0	0.606	1.209	0.001	0.598	0.255	294	30	1	1	0	0	0	100	1	59	52	1243	45.7	57.1	52.89	65.3	0.863	0	0	0	0	1580	0.009	91.7	1029.55	1.354	1.7	100	2	100	100	2	100	RRS	0	1
CC049_HUMAN__CYFP2_HUMAN	Q96BT1:Q96F07	0	0	0	0	0	37.2	842	0.01	0	0	0	0	0.786	1.755	0.0016	0.821	0.329	144	30	1	1	0	0	0	100	1	57	66	194	23.6	35.7	39.23	72.8	0.405	0	0	0	0	47	0.617	28.8	769.55	1.222	7.5	100	2	100	100	2	100	RRS	0	1
RNF25_HUMAN__HEAT1_HUMAN	Q96BH1:Q9H583	0	0	0	0	0	5.1	286	0.45	0	0.067	56	0	0.985	1.389	0.0012	0.621	0.161	409	50.6	0.462	1.477	9.83	8.385	0.2609	13.4169	0.1427	44	40	287	22.9	36.9	3.845	77.6	0.599	0.886	0.132	0	0	32	0.125	82.9	1357.8	1.373	7.1	12.1598	0.8237	131.98	9.2397	0.7346	62.62	RRS	0	1
HORM1_HUMAN__CL050_HUMAN	Q86X24:Q8NA57	0	0	0	0.072	0	9.9	122	0.38	0	0.038	1	0	0.992	1.275	0.0019	0.446	0.167	294	9.5	1.244	0.223	0.004	0.187	0.9788	13.7071	0.6749	69.5	47	413	50.8	24	33.96	63.3	0.438	0	0	0	0	60	0.333	8.4	371.5	0.072	1.6	100	2	100	100	2	100	RRS	0	1
TUG1_HUMAN__Z705A_HUMAN	A0A6I8PU40:Q6ZN79	0	0	0	0.054	0	23.5	47	0.85	0	0	0	0	0.656	2.643	0.0061	0.786	0.319	975	30	1	1	0	0	0	100	1	52	8	209	53.1	42.8	28.02	57.1	0.415	0	0	0	0	341	0.003	21.8	218.05	0.698	10.4	100	2	100	100	2	100	RRS	0	1
OR7D4_HUMAN__NXF3_HUMAN	Q8NG98:Q9H4D5	0	0	0	0.123	0	0.6	27	0	0	0.005	1	0	0.549	1.936	0.0028	0.783	0.32	568	9	1.387	0.217	0	0	0	100	1	42.5	35	238	22.9	41.3	31.45	75	0.671	0	0	0	0	2096	0.049	34.4	425.5	0.53	1.2	100	2	100	100	2	100	RRS	0	1
CLCN4_HUMAN__HXA4_HUMAN	P51793:Q00056	0	0	0	0.162	0	25.2	466	0.25	0	0.111	1	0	0.314	1.742	0.0004	0.684	0.238	294	5.4	0.636	0.056	0.04	0.158	0.7753	6.9822	0.925	54.5	65	127	17.5	28.2	34.17	72.3	0.011	0	0	0	392	413	0.169	48.1	498.45	0.929	2.7	100	2	100	100	2	100	RRS	0	1
ASCL4_HUMAN__LYZL4_HUMAN	Q6XD76:Q96KX0	0	0	0	0.198	0	11.1	43	0.63	0	0	0	0	0.17	1.647	0.0013	0.69	0.175	850	7.9	1.264	0.154	0.038	0.055	0.4865	32.0509	0.9394	56	48	27	7.9	14.4	35.085	80.2	0.536	0	0	0	0	44	0.432	3.4	145.35	0.019	6.5	100	2	100	100	2	100	RRS	0	1
SPEGN_HUMAN__CI139_HUMAN	A0A087WV53:Q6ZV77	0	0	0	0.03	0	17.7	57	0.12	0	0	0	0	0.87	2.281	0.0002	0.901	0.478	591	30	1	1	0	0	0	100	1	64	60	126	31.5	37	46.155	73.1	0.374	0	0	0	0	352	0.003	20.9	227	0.326	9.2	100	2	100	100	2	100	RRS	0	1
B2L14_HUMAN__PININ_HUMAN	Q9BZR8:Q9H307	0	0	0	0.073	0	9.6	254	0.16	0	0.006	4	0	0.486	1.555	0.0012	0.708	0.235	206	33.5	1.204	0.981	48.386	24.507	0.0064	108.341	0.391	72.5	21	542	50.2	9.2	16.28	56.3	0.638	0	0	0	0	33	0.212	2.5	501.9	0.776	1.7	100	2	100	100	2	100	RRS	0	1
NUP42_HUMAN__GSHB_HUMAN	O15504:P48637	0	0	0	0.29	173	23.2	166	0.27	0	0	0	0	0.664	1.796	0.0012	0.681	0.198	631	8.1	0.983	0.076	0	0	0	100	1	46.5	59	251	29.6	58.5	52.805	70.6	0.556	0.334	0.133	0.108	0	691	0.084	9.6	421.9	0.128	0.2	10.9269	1.0109	126.27	7.2306	1.0208	52.53	RRS	0	1
TRPM4_HUMAN__SOX_HUMAN	Q8TD43:Q9P0Z9	0	0	0	0.119	0	2.1	270	0.24	0	0.111	2	0	0.408	1.198	0.0002	0.567	0.148	148	6.4	0.644	0.062	1.553	1.5235	0.3248	228.526	0.8747	25.5	15	171	7.8	11	12.565	91.4	0.771	0	0	0	0	6766	0.016	87	681.75	0.887	4.4	8.8469	0.9992	47.38	0.7215	0.907	1.16	RRS	0	1
LSM8_HUMAN__FA13B_HUMAN	O95777:Q9NYF5	0	0	0	0.135	84	17	284	0.18	0	0.002	1	0	0.944	1.501	0.0054	0.669	0.183	109	56	1.032	1.637	69.271	34.9645	0.0047	176.207	0.675	43.5	27	437	23.9	47.8	43.545	75.5	0.926	0.242	0.242	0.242	0	26	0.731	52.1	443.6	1.619	3.4	100	2	100	100	2	100	RRS	0	1
ZNF30_HUMAN__FKB11_HUMAN	P17039:Q9NYL4	0	0	0	0.333	0	4.1	145	0.47	0	0	0	0	0.426	1.962	0.0006	0.767	0.35	206	7.2	1.404	0.17	24.702	12.549	0.008	76.8206	0.7066	47	4	87	7.2	13.3	9.29	90.3	0.689	0.632	0.632	0.632	0	99	0.121	41.4	420.8	1.186	2.3	100	2	100	100	2	100	RRS	0	1
TMG3_HUMAN__NCOR2_HUMAN	Q9BZD7:Q9Y618	0	0	0	0.037	0	2.7	698	0.08	0	0.078	4	0	0.23	1.302	0.0011	0.533	0.216	409	8.6	1.23	0.167	8.281	4.3595	0.0258	15.7752	0.863	81	6	2162	56.1	54.3	28.56	46.6	0.911	0	0	0	0	29	0.345	81.8	1308.55	1.665	2.4	100	2	100	100	2	100	RRS	0	1
DPRX_HUMAN__KCJ13_HUMAN	A6NFQ7:O60928	0	0	0	0.127	0	16.3	141	0.29	0	0	0	0	0.302	1.574	0.0014	0.662	0.222	294	6.8	1.211	0.135	0.051	0.0715	0.4742	0.71	0	50	32	104	21.7	18.4	30.655	76.3	0.189	0	0	0	0	143	0.042	15.9	277.2	0.631	4.2	100	2	100	100	2	100	RRS	0	1
PQBP1_HUMAN__CA200_HUMAN	O60828:Q5SR53	0	0	0	0.022	0	23.6	121	0.01	0	0	0	0	0.745	2.246	0.0007	0.813	0.377	167	30	1	1	0	0	0	100	1	78	24	102	27.9	37.6	20.4	61	0.264	0	0	0	0	12	0.083	9.8	186.5	0.209	3.7	100	2	100	100	2	100	RRS	0	1
KI16B_HUMAN__ARIP4_HUMAN	Q96L93:Q9Y4B4	0	0	0	0.239	0	0.2	908	0.84	0	0.051	2	0	0.497	0.854	0.0008	0.331	0.176	886	11.2	1.422	0.269	1.01	1.505	0.4975	2.0345	0.2418	47.5	15	862	30	34.4	24.21	71.5	0.231	0.902	0.268	0.042	0	28	0.179	67.5	1060.95	0.156	5.2	10.5358	1.0134	55.14	4.7379	1.0761	9.48	RRS	0	1
TEX54_HUMAN__SL9A1_HUMAN	A0A1B0GVG6:P19634	0	0	0	0.004	0	23.1	352	0.04	0	0	0	0	0.789	1.541	0.0003	0.637	0.269	294	30	1	1	0	0	0	100	1	71	46	249	17.6	24.1	14.24	66.7	0.747	0	0	0	0	40	0.025	69	432.6	1.427	5.1	100	2	100	100	2	100	RRS	0	1
NBPFP_HUMAN__PKHO2_HUMAN	B4DH59:Q8TD55	0	0	0	0.022	0	19.4	105	0.71	0	0	0	0	0.922	2.395	0.003	0.63	0.516	779	30	1	1	18.649	9.3755	0.0027	100	1	85.5	19	1010	65.9	45.2	24.155	44.2	0.571	0	0	0	0	207	0.019	11.6	1015.4	0.908	0.9	100	2	100	100	2	100	RRS	0	1
NR1D1_HUMAN__S29A4_HUMAN	P20393:Q7RTT9	0	0	0	0.079	0	2.1	384	0.77	0	0.026	1	0	0.363	1.005	0.0005	0.425	0.144	206	5.9	0.672	0.009	0.147	0.0745	0.0068	6.273	0.0733	48.5	23	428	36.7	19.8	31.09	71.8	0.352	0	0	0	0	250	0.696	7.5	510	0.092	0.4	100	2	100	100	2	100	RRS	0	1
TM265_HUMAN__ZN711_HUMAN	A0A087WTH1:Q9Y462	0	0	0	0.013	0	25.6	335	0.01	0	0.1	2	0	0.366	1.667	0.0004	0.751	0.24	206	30	1	1	0	0	0	100	1	67.5	11	412	31.9	41.5	25.92	57.9	0.873	0	0	0	0	30	0.033	63.2	477.25	1.543	5.2	100	2	100	100	2	100	RRS	0	1
PCFT_HUMAN__I36RA_HUMAN	Q96NT5:Q9UBH0	0	0	0	0.051	0	1.6	68	0.6	0	0.083	1	0	0.519	1.493	0.0026	0.598	0.182	622	30	1	1	0.552	0.754	0.4641	2.3821	1	25	6	35	3.8	7.6	6.06	92.7	0.641	0	0	0	0	1686	0.041	25.3	289.25	0.942	4.3	100	2	100	100	2	100	RRS	0	1
CTDS1_HUMAN__DNJB4_HUMAN	Q9GZU7:Q9UDY4	0	0	0	0.248	0	0.9	278	0.89	0	0.105	4	0	0.816	1.481	0.0001	0.598	0.155	10	5.9	1.09	0.027	9.62	6.59	0.1561	46.7909	0.0325	43	4	113	19.4	8.7	5.82	94.3	0.279	0.709	0.523	0.523	0	2749	0.047	3.6	312.15	0.116	1.8	18.753	1.0613	151.43	10.152	1.2267	33.61	RRS	0	1
SO1C1_HUMAN__MAGD2_HUMAN	Q9NYB5:Q9UNF1	0	0	0	0.079	0	0.1	275	0.79	0	0	0	0	0.378	1.877	0.0014	0.663	0.392	148	4.6	0.318	0.051	70.926	35.537	0.001	143.517	0.8935	46.5	31	435	34.4	35.4	39.905	68.3	0.243	0	0	0	0	253	0.13	1.6	572.25	0.121	0.9	100	2	100	100	2	100	RRS	0	1
RNPL1_HUMAN__IFT46_HUMAN	Q9HAU8:Q9NQC8	0	0	0	0.19	117	5.7	335	0.32	0	0.059	1	0	0.807	1.341	0.0019	0.55	0.186	263	30	1	1	1.758	0.941	0.0341	15.6547	0.964	45	44	143	16.4	12.1	15.375	87.8	0.061	0	0	0	0	182	0.06	39.1	493.2	0.798	2.3	100	2	100	100	2	100	RRS	0	1
ENL_HUMAN__TTLL3_HUMAN	Q03111:Q9Y4R7	0	0	0	0.179	0	15.9	274	0.68	0	0.077	3	0	0.686	1.384	0.0008	0.564	0.268	430	5.6	0.935	0.004	3.562	1.799	0.005	3.3144	0.2315	61.5	21	573	43.5	5.4	28.765	66.1	0.09	0	0	0	0	69	0.058	2.6	676.5	0.406	0.5	100	2	100	100	2	100	RRS	0	1
KR10C_HUMAN__EGFL7_HUMAN	P60413:Q9UHF1	0	0	0	0.039	0	15.4	31	0	0	0.027	1	0	0.752	2.123	0.003	0.637	0.261	779	30	1	1	13.856	7.672	0.051	80.308	0.9615	75	38	267	54	88.1	41.77	59	0.165	0	0	0	0	9	0.111	5.8	230.4	0.333	4.1	100	2	100	100	2	100	RRS	0	1
AT1A3_HUMAN__WBP1_HUMAN	P13637:Q96G27	0	0	1	0	0	37.6	707	0.08	0	0.01	3	0	0.967	1.527	0.0026	0.677	0.21	294	19.4	0.475	0.539	52.697	26.4515	0.002	116.056	0.415	52	68	128	20.6	36.3	36.9	73.1	0.329	0	0	0	0	131	0.206	76.6	561.2	1.033	2.5	100	2	100	100	2	100	RRS	0	1
NSUN2_HUMAN__OR2T3_HUMAN	Q08J23:Q8NH03	0	0	0	0.142	0	16	281	0.01	0	0.008	2	0	0.317	1.56	0.001	0.753	0.306	568	30	1	1	81.583	40.9085	0.0014	177.923	0.3454	30.5	13	183	13.1	18.5	0.615	91.7	0.649	0	0	0	0	2096	0.073	47.7	522.3	0.803	1	100	2	100	100	2	100	RRS	0	1
KCNE1_HUMAN__CDKL2_HUMAN	P15382:Q92772	0	0	0	0.054	0	5.4	160	0.15	0	0.043	1	0	0.478	1.308	0.0012	0.68	0.162	175	5.8	1.014	0.097	0.122	0.084	0.1586	0.2331	0.1464	62.5	25	179	18.8	34.3	20.35	78.6	0.645	0	0	0	0	523	0.004	46.3	307.3	1.16	6	100	2	100	100	2	100	RRS	0	1
IGF2_HUMAN__CT47B_HUMAN	P01344:P0C2W7	0	0	0	0.064	0	6.6	34	0	0	0	0	0	0.469	2.012	0.0008	0.75	0.315	966	5.3	0.784	0.004	489.965	245.018	0.0001	31.4966	0.5275	82.5	21	214	41.3	27	7.89	53.2	0.477	0	0	0	0	5	0.2	2.1	235.7	0.444	4.2	100	2	100	100	2	100	RRS	0	1
SCRN3_HUMAN__TMM44_HUMAN	Q0VDG4:Q2T9K0	0	0	0	0.042	0	9.7	147	0.85	0	0	0	0	0.55	1.514	0.0006	0.661	0.169	589	8.2	0.8	0.195	6.017	3.2615	0.0404	21.025	0.8437	40.5	39	214	22.7	40.1	43.425	75.1	0.587	0	0	0	0	352	0.06	8	426.1	0.14	4.5	9.1027	0.9526	58.43	3.3946	0.7676	6.38	RRS	0	1
CDN2D_HUMAN__ANKS3_HUMAN	P55273:Q6ZW76	326	1	0	0.184	64	6.3	170	0.22	0	0.053	1	0	0.925	1.067	0.0005	0.469	0.132	294	5.6	0.919	0.037	3.663	2.1885	0.0888	9.4341	0.4728	38.5	33	223	17.2	33.2	18.33	89.1	0.856	0	0	0	0	419	0.728	43.9	394.35	1.198	3.3	100	2	100	100	2	100	RRS	0	1
KV401_HUMAN__FABD_HUMAN	P06312:Q8IVS2	0	0	0	0.097	0	7.6	71	0.11	0	0	0	0	0.232	1.695	0.0001	0.689	0.182	962	30	1	1	0	0	0	100	1	29.5	3	51	7.4	9.8	0.125	98.1	0.602	0	0	0	0	119	0.429	33.3	242.4	1.098	2.4	100	2	100	100	2	100	RRS	0	1
CAGE1_HUMAN__DEPD7_HUMAN	Q8TC20:Q96QD5	0	0	0	0.029	0	12.9	71	0.01	0	0	0	0	0.973	1.328	0.0016	0.536	0.204	167	5.6	0.598	0.08	0.071	0.0735	0.3486	2.3952	0.085	59	48	457	32	34.5	30.38	66.9	0.638	0	0	0	0	66	0.182	37	608	0.277	2.6	100	2	100	100	2	100	RRS	0	1
SMAG2_HUMAN__FEM1C_HUMAN	Q5PRF9:Q96JP0	0	0	0	0.118	0	4.3	531	0.96	0	0.022	4	0	0.989	1.117	0.0012	0.55	0.175	294	15	0.846	0.344	7.113	3.7035	0.0202	11.5437	0.7752	40	40	318	22.9	45.8	39.73	76.6	0.547	0	0	0	0	275	0.218	12.5	615.55	0.055	7.1	11.4155	1.0039	75.12	2.2789	1.0451	4.69	RRS	0	1
GBP2_HUMAN__XPP3_HUMAN	P32456:Q9NQH7	0	0	0	0.105	0	6.9	163	0.49	0	0.048	2	0	0.438	1.108	0.0007	0.489	0.117	391	6.5	0.931	0.074	9.66	14.47	0.4995	63.3989	0.3121	24	0	50	4.8	4.7	6.81	95	0.17	0.729	0.516	0.571	0	672	0.155	48.8	581.8	0.408	3.8	13.9765	0.9489	122.72	11.2811	0.9085	78.61	RRS	0	1
TNF11_HUMAN__ENPP4_HUMAN	O14788:Q9Y6X5	0	0	0	0.066	0	5.8	151	0.88	0	0	0	0	0.957	1.193	0.0008	0.541	0.137	144	5.5	0.589	0.092	1.521	0.9995	0.1358	19.6792	0.875	37.5	23	75	10.6	9.8	7.5	94.8	0.083	0	0	0	0	117	0.47	12.7	371.5	0.456	2.1	100	2	100	100	2	100	RRS	0	1
DOPO_HUMAN__HAUS7_HUMAN	P09172:Q99871	0	0	0	0.067	0	8.5	133	0.15	0	0.005	2	0	0.582	1.38	0.0003	0.635	0.162	294	45.1	1.344	1.28	40.87	23.565	0.0711	11.2421	0.3541	37.5	27	64	7.8	10	11.435	88.8	0.011	0	0	0	0	235	0.23	26.4	472.5	0.505	0.1	11.007	1	48.87	0	2	0	RRS	0	1
ABHD2_HUMAN__O51G2_HUMAN	P08910:Q8NGK0	0	0	0	0.107	0	20.6	217	0.04	0	0.1	1	0	0.587	1.317	0.0011	0.611	0.152	568	5.6	1.08	0.006	0	0	0	100	1	23.5	3	20	2.8	2.5	4.21	93.5	0.169	0	0	0	0	1271	0.148	16.9	364.25	0.301	1.2	100	2	100	100	2	100	RRS	0	1
VKGC_HUMAN__RBL2B_HUMAN	P38435:Q9UNT1	0	0	0	0.105	0	1.9	325	0.4	0	0.061	2	0	0.647	1.203	0.0018	0.592	0.25	785	8.3	0.49	0.169	1.94	2.89	0.4974	69.3865	0.8556	33.5	13	85	9.1	1.9	2.63	91.2	0.64	0.176	0.059	0.001	378	1111	0.011	20	436.05	1.022	0.6	9.5482	1.208	60.28	5.5851	1.6715	20.39	RRS	0	1
ZN829_HUMAN__O8G2P_HUMAN	Q3KNS6:Q6IF36	0	0	0	0.193	0	16.3	53	0	0	0	0	0	0.26	1.608	0.0007	0.521	0.285	206	30	1	1	0	0	0	100	1	36.5	21	114	14.1	16.3	11.33	89	0.556	0	0	0	0	2096	0.733	34.3	382.6	0.365	4.6	100	2	100	100	2	100	RRS	0	1
RGDSR_HUMAN__SRS12_HUMAN	Q8IZJ4:Q8WXF0	0	0	0	0.19	0	15.6	90	0.06	0	0	0	0	0.453	1.881	0.0024	0.691	0.251	206	10.7	1.36	0.282	16.594	8.303	0.0004	56.4646	0.848	61	26	316	41.9	8	5.98	58.5	0.192	0	0	0	0	51	0.902	28.1	397.25	0.77	1.4	100	2	100	100	2	100	RRS	0	1
OR2J2_HUMAN__F135A_HUMAN	O76002:Q9P2D6	0	0	0	0	0	13.7	429	0	0	0	0	0	0.556	1.775	0.0042	0.801	0.417	568	5.3	1.13	0.079	0.075	0.0905	0.4141	1.0519	0.0654	41	36	789	27.5	47.5	53.635	66.4	0.876	0	0	0	0	1271	0.017	58	732.55	1.155	1.9	100	2	100	100	2	100	RRS	0	1
ZN764_HUMAN__ZBT47_HUMAN	Q96H86:Q9UFB7	0	0	0	0.412	74	6	418	0.41	0	0.125	3	0	0.981	1.243	0.0004	0.398	0.197	568	4.9	1.02	0.035	0.048	0.208	0.7931	3.2987	0.6331	63	14	569	45.8	23.9	39.055	62.8	0.526	0	0	0	0	937	0.156	12.9	526.95	0.552	5.7	100	2	100	100	2	100	RRS	0	1
SO1BT_HUMAN__GNAS2_HUMAN	F5H094:P63092	0	0	0	0	0	0	0	0	0	0	0	0	0.824	10	0	1	0	-1	30	1	1	0	0	0	100	1	29.5	3	125	9.9	12.2	6.68	92.2	0.469	0	0	0	0	1067	0.109	10.3	513.2	0.614	1.6	100	2	100	100	2	100	RRS	0	1
PLD6_HUMAN__ZDHC6_HUMAN	Q8N2A8:Q9H6R6	0	0	0	0.248	144	8.9	209	0.46	0	0.077	1	0	0.671	1.22	0.0016	0.519	0.128	403	6.7	1.157	0.134	0.308	0.248	0.2338	14.959	0.7072	37.5	9	68	11.2	8.5	0.52	93.8	0.304	0.204	0.102	0.102	0	419	0.069	7.9	286.1	0.649	1.1	100	2	100	100	2	100	RRS	0	1
TMED8_HUMAN__CC191_HUMAN	Q6PL24:Q8NCU4	0	0	0	0.126	79	13.1	103	0.18	0	0.004	1	0	0.895	1.594	0.0018	0.602	0.17	766	5.4	1.054	0.007	8.788	4.516	0.0137	38.2147	0.8752	70	16	416	34.5	6.5	19.125	73	0.704	0	0	0	0	35	0.143	3.2	509	0.888	5.9	100	2	100	100	2	100	RRS	0	1
NADAP_HUMAN__TBCD7_HUMAN	Q9BWU0:Q9P0N9	0	0	0	0.23	135	17.3	296	0.6	0	0.026	1	0	0.882	1.361	0.0002	0.609	0.175	785	11	1.394	0.264	9.04	5.98	0.139	24.9279	0.0484	48	40	317	21.3	33.8	35.445	79.9	0.803	0.111	0.05	0.037	0	46	0.978	22	473.05	0.744	2	19.1428	0.9947	157.78	8.271	0.984	23.57	RRS	0	1
IL23R_HUMAN__MISP3_HUMAN	Q5VWK5:Q96FF7	0	0	0	0.057	0	6.2	59	0.71	0	0.056	1	0	0.509	1.656	0.0025	0.683	0.227	785	30	1	1	2.984	1.548	0.0184	100	1	68.5	21	265	26.3	20.6	10.36	72.4	0.57	0	0	0	0	96	0.042	43.7	420.4	0.983	7.1	100	2	100	100	2	100	RRS	0	1
IER5_HUMAN__PKHA7_HUMAN	Q5VY09:Q6IQ23	0	0	0	0.07	0	1.8	283	0.41	0	0	0	0	0.45	1.605	0.002	0.572	0.198	961	5.5	0.946	0.021	2.829	1.6255	0.0694	11.9644	0.8361	78	10	809	54.5	5	6.45	46.6	0.692	0	0	0	0	182	0.005	87.8	709.7	1.078	6.1	100	2	100	100	2	100	RRS	0	1
DJC13_HUMAN__PGRP2_HUMAN	O75165:Q96PD5	0	0	0	0	0	27.6	938	0.08	0	0.011	1	0	0.57	1.656	0.001	0.813	0.355	683	11.1	1.307	0.215	1249.5	638.25	0.0107	53.539	0.1539	27	10	256	13.5	15	5.64	90.3	0.702	0.016	0.016	0.016	0	15	0.4	98	1500.95	1.296	1.3	29.622	0.67	244.66	19.9368	0.1335	86.08	RRS	0	1
GNAZ_HUMAN__NCBP2_HUMAN	P19086:P52298	0	0	0	0.153	0	6.4	263	0.6	0	0.011	9	0	0.566	1.187	0.0008	0.458	0.149	797	75.9	1.541	2.255	16.1	31.05	0.5882	55.1261	0.0895	28	4	5	0.9	0.5	0.8	97	0.482	0	0	0	0	1067	0.041	17	251.35	0.83	2.3	20.1255	1.0372	138.55	15.0866	1.0779	40.87	RRS	0	1
PRA22_HUMAN__ATS17_HUMAN	A3QJZ6:Q8TE56	0	0	0	0.045	0	11.1	300	0.05	0	0.015	1	0	0.601	1.503	0	0.7	0.144	349	30	1	1	0	0	0	100	1	31	12	247	14.3	6.7	12.38	84	0.659	0	0	0	0	533	0.133	32.4	651.85	0.53	2.7	100	2	100	100	2	100	RRS	0	1
RBP56_HUMAN__NAGK_HUMAN	Q92804:Q9UJ70	0	0	0	0.248	1	4.3	176	0.55	0	0.139	5	0	0.919	1.925	0.0009	0.715	0.392	206	5.8	0.916	0.025	36.8	100.6	0.6908	117.244	0.0306	52	64	448	37.9	75.7	55.07	69.1	0.772	0.896	0.317	0.206	0	2822	0.1	14.7	446.75	0.451	3.3	24.9446	1.0212	258.16	24.5613	1.0217	242.68	RRS	0	1
DDX5_HUMAN__RHEX_HUMAN	P17844:Q6ZWK4	0	0	0	0.006	0	43.3	334	0	0	0.002	1	0	0.336	1.626	0.0048	0.749	0.207	470	20.8	0.201	0.552	239.832	120.084	0.0007	358.65	0.3862	64.5	45	205	25.1	3.6	27.06	75.7	0.522	0	0	0	0	958	0.001	48.4	325.4	0.943	5.4	100	2	100	100	2	100	RRS	0	1
CCR8_HUMAN__O51A7_HUMAN	P51685:Q8NH64	0	0	0	0.151	104	14.5	51	0	0	0.091	1	0	0.986	0.841	0.0015	0.242	0.097	823	4.1	0.895	0.024	0.105	0.0785	0.1985	1.811	0.0002	30.5	7	64	9.2	13.2	1.515	92	0.293	0	0	0	0	1885	0.674	8	321.6	0.075	0.1	100	2	100	100	2	100	RRS	0	1
NR6A1_HUMAN__PANX3_HUMAN	Q15406:Q96QZ0	0	0	0	0.021	0	10.7	263	0.34	0	0.1	2	0	0.256	0.958	0.0022	0.419	0.183	206	7.8	1.2	0.136	0.037	0.1595	0.7921	8.841	0.0002	37.5	17	140	14.9	23.2	8.04	89.7	0.363	0	0	0	229	416	0.046	10.2	415.85	0.172	3.4	100	2	100	100	2	100	RRS	0	1
LAMA5_HUMAN__TRI25_HUMAN	O15230:Q14258	0	0	1	0	0	3.6	688	0.21	0	0.053	1	0	0.524	1.021	0.0004	0.418	0.147	409	5.3	0.772	0.05	43.64	29.88	0.1559	47.3839	0.0235	0	0	0	0	0	0	0	0	0.68	0.104	0.001	340	0	0	0	0	0	0	15.8999	1.0883	172.11	14.5012	1.1334	106.59	RRS	0	1
FAT4_HUMAN__MYO3A_HUMAN	Q6V0I7:Q8NEV4	253	1	0	0	0	7.8	1536	0.24	0	0.091	1	0	0.527	1.231	0.0023	0.536	0.239	966	6.4	1.274	0.135	0	0	0	100	1	0	0	0	0	0	0	0	0	0	0	0	0	0	0	0	0	0	0	100	2	100	100	2	100	RRS	0	1
RGS22_HUMAN__NECA3_HUMAN	Q8NE09:Q96P71	0	0	0	0.091	0	2.8	254	0.29	0	0	0	0	0.957	1.305	0.0033	0.483	0.161	785	5.3	1.033	0.077	0.016	0.044	0.6923	6.9417	0.915	50	6	532	30.8	4.9	6.005	78.6	0.643	0	0	0	0	67	0.358	25.6	773.2	1.17	3.4	100	2	100	100	2	100	RRS	0	1
KIF7_HUMAN__TACC3_HUMAN	Q2M1P5:Q9Y6A5	0	0	0	0.128	294	11.6	305	0.31	0	0.005	2	0	0.976	0.951	0.0001	0.307	0.226	683	16.7	0.385	0.388	12.321	6.4395	0.0221	29.2942	0.3694	71	34	906	45.2	31.8	34.675	61.3	0.157	0.948	0.64	0.64	0	113	0.274	39.7	1016.4	0.297	3.1	100	2	100	100	2	100	RRS	0	1
PKHA9_HUMAN__UBFL1_HUMAN	O95397:P0CB47	0	0	0	0.086	0	3.1	20	0.05	0	0	0	0	0.722	1.445	0.0007	0.624	0.204	500	30	1	1	0	0	0	100	1	53	6	251	32	2	1.14	83.5	0.089	0	0	0	0	10	0.4	4.5	388.1	0.132	3.3	100	2	100	100	2	100	RRS	0	1
TM219_HUMAN__IQUB_HUMAN	Q86XT9:Q8NA54	0	0	0	0.03	0	1.4	105	0.15	0	0.048	1	0	0.554	1.474	0.0007	0.705	0.286	430	7.3	1.443	0.183	0.175	0.0985	0.0591	6.6688	0.891	46	8	173	17.5	2.6	15.025	76.9	0.734	0	0	0	0	56	0.5	42.2	489.2	0.902	2.6	100	2	100	100	2	100	RRS	0	1
ROS1_HUMAN__DPOG1_HUMAN	P08922:P54098	0	0	0	0	0	14	648	0.61	0	0.014	3	0	0.275	1.478	0.0028	0.625	0.174	206	16	1.569	0.394	1.629	0.8755	0.0361	4.6541	0.1895	29.5	1	534	15.1	1.2	9.99	83.7	0.498	0	0	0	254	65	0.062	32.9	1766.45	0.711	5.9	100	2	100	100	2	100	RRS	0	1
LIMS3_HUMAN__MCMBP_HUMAN	P0CW19:Q9BTE3	0	0	0	0.191	0	6.1	192	0.12	0	0	0	0	0.607	1.717	0.0009	0.757	0.202	622	30	1	1	20.14	14.33	0.1746	19.4054	0.1875	50.5	41	119	18.4	7.7	8.46	84.4	0.668	0	0	0	0	248	0.012	46.8	382.55	1.376	4.5	100	2	100	100	2	100	RRS	0	1
BEX2_HUMAN__CIAO3_HUMAN	Q9BXY8:Q9H6Q4	0	0	0	0.014	0	7.3	85	0.08	0	0.005	4	0	0.933	1.873	0.0001	0.843	0.304	294	65.4	1.252	1.939	4.113	2.1435	0.0207	14.0175	0.9815	56.5	57	60	10.1	0.3	28.18	81.6	0.403	0	0	0	577	74	0.014	40.8	275.45	1.071	8.9	100	2	100	100	2	100	RRS	0	1
ZN529_HUMAN__SEH1_HUMAN	Q6P280:Q96EE3	0	0	0	0.297	37	25.6	352	0.67	0	0.007	5	0	0.793	1.896	0.0023	0.782	0.272	779	43.3	1.504	1.263	23.039	11.6805	0.0069	91.478	0.0323	40.5	23	285	27.1	34.2	33.21	79.2	0.594	0	0	0	0	762	0.182	4.2	374.3	0.262	1.7	100	2	100	100	2	100	RRS	0	1
RPP38_HUMAN__PCD10_HUMAN	P78345:Q9P2E7	0	0	0	0.074	0	19.1	457	0.07	0	0.006	4	0	0.253	1.659	0.0005	0.732	0.293	206	28.7	0.328	0.829	4.543	2.3285	0.0124	6.2435	0.5679	53	4	429	31.1	4.9	6.635	87.4	0.693	0	0	0	0	228	0.202	69.3	611.75	0.997	0.5	11.3833	1.009	68.7	3.0748	1.1433	7.69	RRS	0	1
ZN738_HUMAN__FBX32_HUMAN	Q8NE65:Q969P5	0	0	0	0.022	0	24.8	148	0.07	0	0	0	0	0.943	1.763	0.0006	0.768	0.301	72	30	1	1	0.001	0.0395	0.975	1.3579	0.9631	52.5	23	127	32.7	31	39.49	71.4	0.488	0	0	0	0	14	0.5	11.3	217.05	0.805	1.5	100	2	100	100	2	100	RRS	0	1
OSP4B_HUMAN__O2T35_HUMAN	A0A2R8Y4Y8:Q8NGX2	0	0	0	0.036	0	5.9	14	0.67	0	0	0	0	0.32	1.722	0.0022	0.754	0.262	568	30	1	1	0	0	0	100	1	41.5	33	62	17.8	29.4	7.565	88.3	0.136	0	0	0	0	2096	0.001	1.1	242	0.584	0.9	100	2	100	100	2	100	RRS	0	1
CO6A1_HUMAN__MT3_HUMAN	P12109:P25713	0	0	0	0.042	0	12.2	351	0.05	0	0.034	1	0	0.672	2.162	0.0035	0.794	0.239	692	5.7	0.865	0.08	140.31	71.845	0.0119	609.259	0.0994	50	12	293	19.1	17.5	7.785	77.2	0.92	0	0	0	0	36	0.889	34.5	533.75	1.756	1.5	100	2	100	100	2	100	RRS	0	1
FAS_HUMAN__RELL2_HUMAN	P49327:Q8NC24	0	0	0	0	0	8.2	536	0.15	0	0.011	2	0	0.608	1.41	0	0.617	0.283	294	13.8	0.726	0.275	223.596	112.202	0.0018	873.396	0.7108	53	68	175	20.6	36.6	36.33	71.8	0.665	0	0	0	0	10	0.6	80.2	1421.75	1.543	4.8	100	2	100	100	2	100	RRS	0	1
ABLM3_HUMAN__AMPL_HUMAN	O94929:P28838	0	0	0	0.173	132	4.5	416	0.68	0	0	0	0	0.365	1.295	0.0008	0.634	0.16	391	7.1	1.129	0.118	272.09	138.955	0.0106	743.598	0.0938	43.5	43	361	27.1	42.7	44.71	76.2	0.655	0.406	0.203	0.203	0	271	0.598	10.8	576.9	0.191	1.9	11.1589	0.9459	98.96	7.7936	0.6245	23.17	RRS	0	1
T191C_HUMAN__TGIF2_HUMAN	A6NGB0:Q9GZN2	0	0	0	0.018	0	9.7	113	0.23	0	0.037	1	0	0.476	1.15	0.0008	0.479	0.228	591	30	1	1	0	0	0	100	1	74	4	151	26.4	6.2	26.03	72	0.318	0	0	0	0	27	0.037	12.2	262.6	0.133	2.9	100	2	100	100	2	100	RRS	0	1
SPD18_HUMAN__LMTK2_HUMAN	P0DV79:Q8IWU2	0	0	0	0	0	0	0	0	0	0	0	0	0.605	1.916	0.0019	0.652	0.372	409	30	1	1	0	0	0	100	1	0	0	0	0	0	0	0	0	0	0	0	0	0	0	0	0	0	0	100	2	100	100	2	100	RRS	0	1
SFT2B_HUMAN__REC9_HUMAN	O95562:P61573	0	0	0	0	0	0	0	0	0	0	0	0	0.398	10	0	1	0	-1	30	1	1	0	0	0	100	1	57.5	47	8	2.7	3.4	15.525	76.8	0.115	0	0	0	0	71	0.07	1.6	136.4	0.393	5.6	100	2	100	100	2	100	RRS	0	1
KIRR2_HUMAN__WNK2_HUMAN	Q6UWL6:Q9Y3S1	0	0	0	0.081	0	8.5	609	0.12	0	0.02	1	0	0.673	1.105	0.0006	0.404	0.151	294	30	1	1	1.513	0.7735	0.0111	11.7641	0.0108	62.5	33	1981	52.5	50.9	57.535	60.5	0.774	0	0	0	0	247	0.036	53.9	1314.75	1.049	4.2	100	2	100	100	2	100	RRS	0	1
ACBP_HUMAN__STK19_HUMAN	P07108:P49842	0	0	0	0.195	0	6.7	75	0.15	0	0.095	2	0	0.435	1.846	0.0026	0.718	0.286	560	5.6	0.341	0.035	641.155	321.423	0.0013	1892.68	0.8625	39	20	133	18.1	36.1	11.37	92.4	0.816	0.029	0.016	0.016	0	218	0.358	18.5	189.05	1.081	2.8	17.9095	0.9938	180.62	7.6003	0.9645	37.51	RRS	0	1
RAGE_HUMAN__MS4A3_HUMAN	Q15109:Q96HJ5	0	0	0	0.062	0	3.8	29	0.43	0	0	0	0	0.968	1.392	0.0014	0.533	0.143	524	6.7	1.25	0.133	22.021	11.5895	0.0256	70.9768	0.6557	40.5	7	88	15.1	6.1	3.12	90.6	0.489	0	0	0	0	302	0.262	21.3	289.85	0.432	4.6	100	2	100	100	2	100	RRS	0	1
RAD51_HUMAN__COMD5_HUMAN	Q06609:Q9GZQ3	0	0	0	0.115	0	37.8	223	0.04	0	0.027	22	0	0.921	1.6	0.0024	0.671	0.191	589	41.3	0.188	1.194	5.65	4.045	0.1776	35.7523	0.0119	35	16	39	7.2	3.3	5.67	93.8	0.098	0.087	0.048	0.072	228	306	0.196	0.3	279.45	0.369	1.6	14.939	0.9872	97.6	4.2798	0.8752	16.35	RRS	0	1
TVB63_HUMAN__CL18C_HUMAN	P0DPF7:Q8NCF0	0	0	0	0.065	0	1	35	0.2	0	0	0	0	0.882	1.295	0.0008	0.465	0.156	568	30	1	1	0	0	0	100	1	35.5	1	65	7.6	13.4	12.675	91.1	0.738	0	0	0	0	122	0.738	27.7	260.6	1.129	4	100	2	100	100	2	100	RRS	0	1
SIK1_HUMAN__CC107_HUMAN	P57059:Q8WV48	0	0	0	0.011	0	10.9	208	0.05	0	0.017	1	0	0.57	1	0.0005	0.339	0.118	144	19.4	0.893	0.555	0.068	0.074	0.3704	6.69	0.979	72.5	23	530	44.3	22.9	10.13	48.9	0.521	0	0	0	0	915	0.004	50.2	461	0.954	5.2	100	2	100	100	2	100	RRS	0	1
ISK13_HUMAN__HRCT1_HUMAN	Q1W4C9:Q6UXD1	0	0	0	0.096	0	12.3	16	0	0	0.056	1	0	0.492	2.172	0.002	0.716	0.267	658	4.4	1.004	0.03	0.068	0.039	0.0685	3.7476	1	69	30	5	2.1	4.3	34.67	73.2	0.418	0	0	0	277	28	0.036	6.5	103.25	0.228	6.1	100	2	100	100	2	100	RRS	0	1
CO8B_HUMAN__S35G1_HUMAN	P07358:Q2M3R5	0	0	0	0.058	0	7.7	109	0.62	0	0	0	0	0.541	1.131	0.0017	0.519	0.153	651	7.6	1.404	0.172	221.907	111.046	0.0004	262.303	0.0526	31.5	3	133	14.5	5	0.29	89.7	0.364	0	0	0	0	685	0.085	20.8	442.4	0.6	1.4	100	2	100	100	2	100	RRS	0	1
LEG2_HUMAN__ADAM5_HUMAN	P05162:Q6NVV9	0	0	0	0.148	20	5.2	109	0.1	0	0	0	0	0.79	1.569	0.0002	0.7	0.166	403	30	1	1	0	0	0	100	1	29.5	21	87	10.8	20.1	8	94.1	0.794	0	0	0	0	174	0.195	8.3	245.05	0.944	0.3	100	2	100	100	2	100	RRS	0	1
CACB4_HUMAN__FADS1_HUMAN	O00305:O60427	0	0	0	0.163	108	9.5	372	0.51	0	0.077	2	0	0.619	1.248	0.003	0.578	0.176	294	5.1	0.585	0.002	3.622	1.989	0.0468	15.0072	0.0591	38.5	35	211	20.6	34.7	10.035	92.8	0.533	0	0	0	0	298	0.06	9.2	402.4	0.176	8.3	100	2	100	100	2	100	RRS	0	1
CE85L_HUMAN__CN070_HUMAN	Q5SZL2:Q86TU6	0	0	0	0.001	0	14	97	0.01	0	0	0	0	0.726	1.698	0.0033	0.629	0.223	477	30	1	1	0	0	0	100	1	78.5	1	406	34.4	26.7	1.15	54	0.869	0	0	0	0	64	0.016	44.3	392.9	1.466	9.9	100	2	100	100	2	100	RRS	0	1
GNL1_HUMAN__CLYBL_HUMAN	P36915:Q8N0X4	194	1	0	0.284	114	1.2	290	0.48	0	0.114	5	0	0.444	1.104	0.0001	0.418	0.122	589	13.4	1.701	0.369	39.4	28	0.174	169.779	0.4452	31	10	146	13	17.2	5.835	94.2	0.544	0.626	0.282	0.206	0	188	0.239	3.7	415.15	0.466	0.7	25.7232	0.9842	192.65	21.9223	0.9714	103.06	RRS	0	1
MCHR1_HUMAN__ARMT1_HUMAN	Q99705:Q9H993	0	0	0	0.173	214	6.4	187	0.45	0	0.069	2	0	0.306	1.636	0.0005	0.749	0.189	986	6.8	1.143	0.116	32.682	16.559	0.0066	121.615	0.9306	29	20	114	13.4	21.5	9.055	93.7	0.318	0	0	0	0	1580	0.12	1.8	368.65	0.195	2.9	100	2	100	100	2	100	RRS	0	1
F170B_HUMAN__DAA11_HUMAN	A6NMN3:Q86X45	0	0	0	0.03	0	13.8	108	0.07	0	0.118	2	0	0.92	1.483	0.0017	0.664	0.215	591	30	1	1	0.075	0.0755	0.3363	3.472	0.5981	58	20	216	31.9	24.7	31.555	69.5	0.24	0	0	0	0	120	0.183	13.4	336.75	0.275	1.1	100	2	100	100	2	100	RRS	0	1
OR8D1_HUMAN__SIM10_HUMAN	Q8WZ84:Q96HG1	0	0	0	0.105	0	11.4	6	0	0	0.013	2	0	0.502	1.814	0.0002	0.763	0.331	294	5.3	0.983	0.071	0.092	0.068	0.193	8.7935	1	43	40	11	3.5	2.5	27.675	80.3	0.477	0	0	0	0	2096	0.001	7.9	195.35	1.201	3.4	100	2	100	100	2	100	RRS	0	1
HV226_HUMAN__TDGF1_HUMAN	A0A0B4J1V2:P13385	0	0	0	0.147	5	3.6	22	0.28	0	0	0	0	0.939	1.692	0.0014	0.683	0.188	568	30	1	1	0	0	0	100	1	51	24	48	12.8	25.5	26.25	84.5	0.587	0	0	0	0	369	0.014	1.9	149.9	0.402	2.3	100	2	100	100	2	100	RRS	0	1
F161B_HUMAN__C1RL_HUMAN	Q96MY7:Q9NZP8	0	0	0	0.133	102	1.2	72	0.66	0	0.083	2	0	0.468	1.378	0.0005	0.528	0.21	294	6.4	1.055	0.033	241.996	121.002	0	24.0008	0.6611	58.5	45	289	24.6	13	21.31	79	0.6	0	0	0	0	309	0.023	8.2	502.05	0.143	2.4	100	2	100	100	2	100	RRS	0	1
RXRG_HUMAN__VEGFC_HUMAN	P48443:P49767	0	0	0	0.066	0	11.1	325	0.43	0	0.059	1	0	0.251	1.228	0.0031	0.538	0.162	568	5.4	0.867	0.067	1.798	1.011	0.0586	4.8488	0.2805	49.5	1	233	26.1	10.7	11.95	86.7	0.012	0	0	0	207	586	0.07	5.9	356.7	0.308	0	100	2	100	100	2	100	RRS	0	1
TRPC3_HUMAN__FGF13_HUMAN	Q13507:Q92913	0	0	0	0.074	0	2.6	528	0.3	0	0	0	0	0.437	1.163	0.0005	0.403	0.123	142	5.7	0.83	0.06	0.753	0.3945	0.0233	0.0301	0.1084	42.5	21	112	13	9.3	6.94	91.5	0.629	0	0	0	0	160	0.331	33.8	481.6	1.112	3.8	100	2	100	100	2	100	RRS	0	1
NKG2A_HUMAN__FADD_HUMAN	P26715:Q13158	0	0	0	0.142	3	15.9	36	0.32	0	0	0	0	0.58	1.544	0.0018	0.647	0.196	657	15.9	1.566	0.4	23.673	11.8635	0.0011	65.2785	0.844	44	22	62	13.7	12	16.165	81.5	0.331	0	0	0	0	388	0.119	15.4	224.65	0.334	2.3	100	2	100	100	2	100	RRS	0	1
CD123_HUMAN__PKHO1_HUMAN	O75794:Q53GL0	0	0	0	0.098	0	7.4	221	0.85	0	0.012	10	0	0.735	1.637	0.0003	0.693	0.188	872	71	0.864	2.117	7.5	5.93	0.2252	13.7299	0.0214	50	34	162	20.8	19	19.95	83.2	0.498	0	0	0	0	201	0.159	10.1	381.85	0.199	0.8	16.9898	1.0134	168.74	7.5465	1.0563	39.1	RRS	0	1
DGKD_HUMAN__S39A8_HUMAN	Q16760:Q9C0K1	0	0	0	0.178	157	11.2	695	0.23	0	0.091	3	0	0.778	1.011	0	0.407	0.114	404	7.4	1.117	0.067	0.214	0.472	0.6304	8.26	0.0003	38	6	372	21.3	4	2.17	81.4	0.665	0	0	0	229	346	0.162	36.6	715.1	0.913	0.8	5.8035	1.0168	20.47	0.98	2	0.98	RRS	0	1
NPY1R_HUMAN__AP3S1_HUMAN	P25929:Q92572	0	0	0	0.121	41	22.2	238	0.91	0	0.06	5	0	0.723	1.315	0.0017	0.624	0.212	391	12.1	1.314	0.324	32.075	16.8625	0.0251	128.486	0.9188	36.5	3	88	13.3	12	2.85	93.6	0.52	0	0	0	0	1535	0.037	17.9	266.35	0.829	3.1	100	2	100	100	2	100	RRS	0	1
CLM9_HUMAN__DDX55_HUMAN	Q6UXG3:Q8NHQ9	0	0	0	0.053	0	22.9	205	0.1	0	0.019	11	0	0.207	1.516	0.0032	0.667	0.18	792	35	0.165	1.003	2.08	5.59	0.6863	3.9674	0.0972	47	38	152	20.1	26.1	23.285	80.3	0.023	0	0	0	0	190	0.379	32.1	443.9	0.835	1.6	100	2	100	100	2	100	RRS	0	1
CD3E_HUMAN__ARIP4_HUMAN	P07766:Q9Y4B4	0	0	0	0.09	0	6.8	527	0.07	0	0.024	1	0	0.219	1.366	0.0008	0.631	0.158	975	10.8	1.344	0.235	21.1	11.55	0.0452	19.4446	0.0423	58.5	7	726	31.6	31.3	22.58	70.7	0.838	0	0	0	0	24	0.208	23.8	588.05	1.328	1.6	9.515	1.1692	46.44	7.2039	1.605	11.64	RRS	0	1
TCP4_HUMAN__ZNT7_HUMAN	P53999:Q8NEW0	0	0	0	0.226	0	5.4	193	0.4	0	0.017	1	0	0.155	1.47	0.0009	0.59	0.169	715	8.4	0.742	0.106	636.48	321.76	0.0055	776.581	0.07	52.5	27	93	17.4	4.7	8.195	88.7	0.496	0.696	0.082	0.017	0	1152	0.105	17.6	222.8	0.876	2.1	17.1585	0.9726	201.83	12.2025	0.954	109.85	RRS	0	1
SGCE_HUMAN__PMS2_HUMAN	O43556:P54278	0	0	0	0.128	0	15.4	398	0.77	0	0.02	1	0	0.388	1.209	0.0007	0.508	0.122	614	12.8	1.585	0.317	0.03	1.615	0.9816	20.2241	0.014	51.5	7	340	24.8	8.7	0.88	84.4	0.442	0	0	0	0	357	0.202	52.3	633.95	0.802	2	10.8485	0.9996	68.53	0.22	0	0.22	RRS	0	1
GVQW2_HUMAN__PLOD3_HUMAN	A0A096LPI5:O60568	0	0	0	0.019	0	36.8	278	0	0	0	0	0	0.743	2.336	0.0007	0.798	0.253	1012	30	1	1	0	0	0	100	1	58.5	75	44	8.1	7.8	39.455	75.7	0.613	0	0	0	0	57	0.018	26.6	415.3	1.499	3.9	100	2	100	100	2	100	RRS	0	1
KAP1_HUMAN__CLC2A_HUMAN	P31321:Q6UVW9	0	0	0	0.059	0	19.1	204	0.19	0	0.053	1	0	0.815	1.584	0.0025	0.713	0.167	458	5	0.49	0.011	10.254	5.173	0.0045	21.0753	0.7692	36.5	1	24	3.1	6.3	3.965	93.6	0.515	0	0	0	0	235	0.847	16.7	282.3	0.765	2.7	100	2	100	100	2	100	RRS	0	1
VIPR2_HUMAN__CMYA5_HUMAN	P41587:Q8N3K9	0	0	0	0	0	17.2	319	0.48	0	0.087	2	0	0.439	2.266	0.003	0.835	0.401	779	6.9	1.11	0.084	0.018	0.027	0.5	1.7156	0.9984	0	0	0	0	0	0	0	0	0	0	0	0	0	0	0	0	0	0	100	2	100	100	2	100	RRS	0	1
HTSF1_HUMAN__BDNF_HUMAN	O43719:P23560	0	0	0	0.048	0	21.8	320	0.56	0	0.014	5	0	0.176	2.215	0.004	0.907	0.491	148	23.9	0.204	0.682	37.55	20.025	0.0322	112.928	0.4204	63.5	23	486	40	33.7	31.95	61.5	0.737	0	0	0	0	92	0.913	53.5	555.65	1.111	3.1	100	2	100	100	2	100	RRS	0	1
OCRL_HUMAN__PCD12_HUMAN	Q01968:Q9NPG4	0	0	0	0.167	305	17	443	0.41	0	0	0	0	0.711	1.088	0.0011	0.502	0.14	206	4.9	1.03	0.054	3.465	2.0075	0.0735	154.009	0.9864	43.5	21	619	27.8	28.5	10.73	87.1	0.455	0	0	0	0	254	0.528	8.4	952.95	0.371	2.2	100	2	100	100	2	100	RRS	0	1
HRES1_HUMAN__ULK4_HUMAN	P13985:Q96C45	0	0	0	0	0	11.4	124	0.02	0	0	0	0	0.769	2.539	0.0009	0.78	0.371	500	30	1	1	0	0	0	100	1	58.5	63	260	33.4	45.5	42.16	68.6	0.58	0	0	0	0	81	0.012	76.6	718.95	1.38	8.6	100	2	100	100	2	100	RRS	0	1
NEIL3_HUMAN__TM74B_HUMAN	Q8TAT5:Q9NUR3	0	0	0	0.096	0	4.7	100	0.71	0	0.059	1	0	0.275	1.514	0.0005	0.607	0.242	144	5.2	0.527	0.028	0.07	0.042	0.0909	2.4265	0.1409	62.5	33	292	35.9	9.5	32.34	67.6	0.371	0	0	0	0	20	0.9	20	391.15	0.717	4.5	100	2	100	100	2	100	RRS	0	1
BLCAP_HUMAN__Z585A_HUMAN	P62952:Q6P3V2	0	0	0	0.118	0	16.1	196	0.27	0	0.056	1	0	0.434	2.41	0.0006	0.804	0.548	206	6.6	0.955	0.043	0.0377	0.0192	0.0079	0.5317	0.9119	52	20	105	15	6.8	16.55	74.4	0.857	0	0	0	0	926	0.001	61.1	396.4	1.561	7.8	100	2	100	100	2	100	RRS	0	1
OR4K1_HUMAN__NRBP_HUMAN	Q8NGD4:Q9UHY1	0	0	0	0.131	64	22.1	261	0.02	0	0.159	106	0	0.454	1.406	0	0.664	0.205	568	23.5	0.187	0.57	24.477	12.2615	0.0009	78.9373	0.8969	31.5	17	92	8.8	15.1	5.65	86.8	0.54	0	0	0	0	489	0.198	6.3	421.3	0.391	1.4	100	2	100	100	2	100	RRS	0	1
H2AV_HUMAN__ABRAL_HUMAN	Q71UI9:Q9P1F3	0	0	0	0.113	0	21.6	126	0.4	0	0	0	0	0.81	1.821	0.0044	0.639	0.207	72	8.7	1.464	0.211	180	300	0.5385	506.387	0.0628	41	20	9	3.5	7	1.22	97.3	0.564	0.882	0.086	0.004	0	373	0.126	4.2	103.1	0.421	0.8	27.8141	1.2023	313.74	25.9318	1.2337	248.92	RRS	0	1
CRTC3_HUMAN__PASD1_HUMAN	Q6UUV7:Q8IV76	0	0	0	0.082	0	2.3	91	0.21	0	0.029	1	0	0.894	1.648	0.0008	0.605	0.34	148	10.8	1.321	0.238	7.86	3.99	0.0076	4.2123	0.0496	87	14	919	66.4	6.8	3.9	42.3	0.101	0	0	0	258	25	0.08	42.1	685.3	0.193	4.1	9.718	0.9861	29.1	1.1967	0.479	1.82	RRS	0	1
ACOT8_HUMAN__RIPL1_HUMAN	O14734:Q5EBL4	0	0	0	0.069	0	2.3	227	0.68	0	0.083	2	0	0.464	1.225	0.0012	0.567	0.194	294	10.5	1.438	0.273	3.04	5.78	0.5836	47.3774	0.0845	49	40	116	15.2	14.8	5.5	93	0.557	0.81	0.226	0.164	0	236	0.148	1.9	339.65	0.177	2.5	11.2121	1.0556	104.95	8.9345	1.097	53.96	RRS	0	1
TMED3_HUMAN__F215A_HUMAN	Q9Y3Q3:Q9Y5M1	0	0	0	0.01	0	23.7	63	0	0	0	0	0	0.601	2.062	0.0005	0.781	0.433	591	30	1	1	0	0	0	100	1	61	28	107	46.5	91.2	53.34	67.5	0.273	0	0	0	0	706	0.001	9.9	156.25	0.682	5.6	100	2	100	100	2	100	RRS	0	1
ZBT7B_HUMAN__DMB_HUMAN	O15156:P28068	0	0	0	0.063	0	22	218	0.13	0	0.02	1	0	0.235	1.445	0.0016	0.65	0.167	167	9.3	1.18	0.191	8.15	11.925	0.4906	0.8992	0.0108	53.5	25	347	33	59.9	51.7	69.3	0.631	0	0	0	0	262	0.168	10.4	332.35	0.586	0.8	10.2112	1.0018	90.38	1.48	2	1.48	RRS	0	1
NCTR2_HUMAN__DDX4_HUMAN	O95944:Q9NQI0	0	0	0	0.057	0	13.9	202	0.14	0	0.067	1	0	0.419	1.671	0.0009	0.735	0.174	470	5.8	0.682	0.001	3.098	1.591	0.0134	238.061	0.9747	53.5	9	331	28.9	18.7	9.06	81.1	0.576	0	0	0	0	195	0.036	34.3	483.1	0.87	4.6	100	2	100	100	2	100	RRS	0	1
NPM_HUMAN__CD048_HUMAN	P06748:Q5BLP8	0	0	0	0.09	0	23	176	0.16	0	0	0	0	0.317	1.904	0.0004	0.718	0.202	166	30	1	1	2604.73	1302.64	0.0001	2231.13	0.5182	66.5	19	83	15.2	24	2.18	83	0.641	0	0	0	0	59	0.017	20.5	176.25	0.922	6.2	100	2	100	100	2	100	RRS	0	1
CP2C8_HUMAN__ELAV1_HUMAN	P10632:Q15717	0	0	0	0.216	0	22.1	266	0.41	0	0.006	1	0	0.3	1.337	0.0007	0.555	0.143	109	12.8	0.996	0.284	233.44	119.28	0.0108	381.927	0.6254	31.5	25	70	10.7	21	4.03	93.3	0.06	0	0	0	258	155	0.703	10.7	387.85	0.088	0.1	100	2	100	100	2	100	RRS	0	1
CH074_HUMAN__ATG5_HUMAN	Q6P047:Q9H1Y0	0	0	0	0.077	0	26.6	133	0.1	0	0.032	1	0	0.914	1.383	0.0016	0.619	0.17	678	5.4	0.737	0.009	10.498	5.251	0.0002	63.5432	0.6199	34	20	29	5	9.1	4.35	94.3	0.379	0	0	0	0	118	0.136	1.4	277.35	0.034	1.6	100	2	100	100	2	100	RRS	0	1
GBRA3_HUMAN__TAB2_HUMAN	P34903:Q9NYJ8	0	0	0	0.039	0	9.9	463	0.85	0	0.05	1	0	0.449	1.471	0.0018	0.684	0.203	642	9.2	0.67	0.207	2.871	1.5345	0.0333	2.6592	0.4642	62.5	41	599	46.9	43.3	50.95	66.3	0.541	0	0	0	0	813	0.167	17.5	560.8	0.47	1.9	100	2	100	100	2	100	RRS	0	1
PHYD1_HUMAN__YG006_HUMAN	Q5SRE7:Q8NBF4	0	0	0	0.004	0	5.9	73	0.25	0	0	0	0	0.776	2.082	0.0014	0.753	0.43	591	30	1	1	0	0	0	100	1	35	32	155	50.1	99.7	67.845	63.1	0.011	0	0	0	0	377	0.003	19.2	221.25	0.608	4.2	100	2	100	100	2	100	RRS	0	1
R32DT_HUMAN__S6A13_HUMAN	Q8NI28:Q9NSD5	0	0	0	0.001	0	1.2	265	0.12	0	0	0	0	0.444	2.613	0.0008	0.874	0.47	591	30	1	1	0	0	0	100	1	48.5	55	233	46.9	78.3	63.21	63.2	0.181	0	0	0	0	251	0.004	40.2	366.15	0.82	5.6	100	2	100	100	2	100	RRS	0	1
P3_HUMAN__PTEN_HUMAN	P09131:P60484	0	0	0	0.203	0	26.4	302	0.31	0	0.03	2	0	0.789	1.23	0	0.588	0.188	792	17.3	0.697	0.331	3.487	2.0665	0.0848	15.8296	0.605	31	2	143	16.3	1.2	10.28	90.8	0.125	0	0	0	0	132	0.295	9.2	409.8	0.27	1	100	2	100	100	2	100	RRS	0	1
SYT7_HUMAN__TBC17_HUMAN	O43581:Q9HA65	0	0	0	0.176	189	17.7	361	0.81	0	0.071	2	0	0.773	1.033	0.0018	0.423	0.134	140	5.8	0.5	0.066	3.71	3.145	0.258	31.0448	0.1794	40	6	287	26.4	8.1	6.965	90.3	0.287	0	0	0	0	169	0.692	26.5	508.1	0.327	0.1	100	2	100	100	2	100	RRS	0	1
AKIR2_HUMAN__TMM92_HUMAN	Q53H80:Q6UXU6	0	0	0	0.023	0	27.8	100	0.1	0	0.011	8	0	0.342	1.387	0.0033	0.516	0.155	17	29.5	0.132	0.838	1.631	0.8845	0.0406	1.9103	0.0002	80.5	11	85	21.9	26.2	8.81	61.7	0.261	0	0	0	0	14	0.286	0.1	172.8	0.106	2.5	100	2	100	100	2	100	RRS	0	1
MSH2_HUMAN__CEP89_HUMAN	P43246:Q96ST8	0	0	0	0.184	0	24.3	353	0.12	0	0	0	0	0.607	1.214	0.0018	0.622	0.255	294	6.5	0.502	0.106	41.135	21.0325	0.0112	129.1	0.7594	49	52	287	17.9	26.8	9.41	83.3	0.426	0.397	0.134	0.006	0	1511	0.01	57.2	761.7	0.382	1.9	100	2	100	100	2	100	RRS	0	1
TRDMT_HUMAN__TM39B_HUMAN	O14717:Q9GZU3	0	0	0	0.172	0	17.7	244	0.36	0	0.083	2	2.69	0.537	1.375	0.0001	0.639	0.239	622	8.6	1.436	0.208	0.073	0.3495	0.8109	1.7956	0.0029	34.5	9	149	16.2	11.5	10.635	90.9	0.349	0	0	0	0	1030	0.024	4	436.7	0.362	4.3	100	2	100	100	2	100	RRS	0	1
FBX48_HUMAN__OR5C1_HUMAN	Q5FWF7:Q8NGR4	0	0	0	0.116	0	5.7	25	0	0	0	0	0	0.425	1.722	0.0025	0.793	0.235	953	5.2	0.967	0.069	0.157	0.0935	0.0872	2.324	0	35	20	33	8.5	8.8	3.015	92.5	0.276	0	0	0	0	2096	0.009	0.8	227.15	0.753	2.5	100	2	100	100	2	100	RRS	0	1
NCOA1_HUMAN__RNF44_HUMAN	Q15788:Q7L0R7	0	0	0	0.094	0	5.9	426	0.24	0	0.062	1	0	0.894	1.24	0.0005	0.46	0.257	409	6.1	0.833	0.068	0.601	0.4305	0.1778	0.5416	0.7483	83	4	1301	65.9	13.2	9.5	40.9	0.67	0	0	0	0	125	0.264	40.6	801.85	1.053	6.4	100	2	100	100	2	100	RRS	0	1
MEAK7_HUMAN__ANKZ1_HUMAN	Q6P9B6:Q9H8Y5	0	0	0	0.214	180	7	128	0.95	0	0	0	0	0.842	1.092	0.0006	0.438	0.168	409	5.2	0.714	0.018	1.64	7.29	0.7978	27.4983	0.4804	38.5	25	223	16.1	24.3	11.81	87.5	0.603	0.466	0.062	0.019	0	57	0.772	35.1	558.35	0.645	2.1	15.989	1.0066	158.5	12.9129	1.0096	81.69	RRS	0	1
CLD10_HUMAN__SPDLY_HUMAN	P78369:Q96EA4	0	0	0	0.065	0	24.1	111	0.37	0	0.001	1	0	0.482	1.481	0.0025	0.784	0.243	785	47.4	1.436	1.406	1.6	0.87	0.0419	17.8788	0.9379	53.5	33	199	21.2	11.7	3.325	88.8	0.754	0	0	0	250	81	0.802	15.9	410.65	0.797	4.9	100	2	100	100	2	100	RRS	0	1
ECM29_HUMAN__NB5R2_HUMAN	Q5VYK3:Q6BCY4	0	0	0	0	0	4.1	580	0.11	0	0.059	1	0	0.862	1.196	0.0002	0.598	0.202	975	6.8	1.133	0.123	11.3	22.45	0.5979	197.084	0.0038	24	2	88	2.8	3.5	9.11	92.9	0.84	0.043	0.014	0	0	609	0.039	57.5	1089.95	1.499	2.2	23.5014	1.0076	244.54	21.7717	1.022	167.27	RRS	0	1
ELA_HUMAN__NPB_HUMAN	P0DMC3:Q8NG41	0	0	0	0.138	17	2	4	0	0	0	0	0	0.975	1.966	0.0003	0.592	0.183	543	30	1	1	0	0	0	100	1	73.5	3	29	11.6	23.2	0.83	65.3	0.521	0	0	0	0	20	0.05	6.5	88.15	0.775	2	100	2	100	100	2	100	RRS	0	1
RFA1_HUMAN__TMG4_HUMAN	P27694:Q9BZD6	0	0	0	0.059	0	24.2	229	0.06	0	0	0	0	0.287	1.599	0.004	0.789	0.209	294	83.8	1.449	2.498	88.926	44.537	0.0008	244.637	0.7849	52	36	138	20.6	18.1	26.935	78.7	0.381	0	0	0	0	254	0.11	33	391.9	0.947	5.7	100	2	100	100	2	100	RRS	0	1
AMRP_HUMAN__TTC12_HUMAN	P30533:Q9H892	0	0	0	0.097	0	5.8	108	0.82	0	0.048	1	0	0.551	1.275	0.0002	0.514	0.128	792	4.9	0.853	0.057	0	0	0	100	1	38	20	80	8.9	8.5	11.28	88.7	0.221	0	0	0	0	169	0.166	31.6	406.8	0.295	1.9	16.8175	1.0449	156.49	8.6636	1.214	32.77	RRS	0	1
CMTA2_HUMAN__ZN883_HUMAN	O94983:P0CG24	0	0	0	0.287	117	1.8	522	0.18	0	0.111	2	0	0.931	1.936	0.0003	0.727	0.385	206	30	1	1	0	0	0	100	1	50.5	25	595	25.6	46.4	40.665	72.7	0.745	0	0	0	0	1683	0.026	17.5	768.15	1.092	8.9	100	2	100	100	2	100	RRS	0	1
RPC9_HUMAN__ZN611_HUMAN	O75575:Q8N823	0	0	0	0.348	71	13.3	106	0.49	0	0.001	1	0	0.953	2.17	0.0016	0.903	0.454	779	58.9	1.867	1.729	2.512	1.364	0.0412	7.619	0.0515	50.5	7	202	18.3	16.4	18.3	82.7	0.816	0	0	0	354	926	0.123	50.5	428.35	1.295	1.2	100	2	100	100	2	100	RRS	0	1
CP1A1_HUMAN__STK4_HUMAN	P04798:Q13043	0	0	0	0.248	97	17.1	298	0.27	0	0	0	0	0.347	1.149	0.0031	0.525	0.169	73	5.9	1.207	0.1	54.194	27.203	0.002	42.8404	0.9014	32.5	23	123	12.6	24	8.46	93.9	0.366	0	0	0	0	6327	0.029	18	511.25	0.033	3.2	13.1205	0.9587	127.14	6.8301	0.7255	16.23	RRS	0	1
LIMK1_HUMAN__STEAL_HUMAN	P53667:Q6NZ63	0	0	0	0.041	0	14.7	274	0.06	0	0.167	2	0	0.661	1.279	0.0014	0.547	0.22	206	8.6	1.315	0.207	2.832	1.454	0.0132	7.284	0.8083	40.5	11	152	16.6	2.1	11.15	89.3	0.503	0	0	0	0	108	0.046	24.2	395.15	0.788	1.2	100	2	100	100	2	100	RRS	0	1
IGDC4_HUMAN__NCK5L_HUMAN	Q8TDY8:Q9HCH0	0	0	0	0.056	0	14.7	409	0.67	0	0.027	2	0	0.75	1.002	0.0001	0.342	0.225	294	5.9	0.253	0.069	0.61	1.305	0.6211	0.7192	0.0536	68	50	1366	52	51.6	44.165	62.3	0.439	0	0	0	0	81	0.247	3.3	1200.85	0.062	3.9	100	2	100	100	2	100	RRS	0	1
TBC3E_HUMAN__ZDBF2_HUMAN	A0A087X179:Q9HCK1	0	0	0	0.034	0	1.9	59	0.02	0	0.059	1	0	0.577	2.082	0.0029	0.652	0.417	206	30	1	1	0.062	0.041	0.1389	1.7249	0.1923	71.5	41	2468	70.7	46	24.525	44.1	0.848	0	0	0	0	34	0.029	22.5	1412.55	1.333	6.7	100	2	100	100	2	100	RRS	0	1
LCE3D_HUMAN__MAGE1_HUMAN	Q9BYE3:Q9HCI5	0	0	0	0.028	0	17.9	267	0	0	0.011	1	0	0.924	2.719	0.0043	0.687	0.333	148	10.3	1.378	0.237	1.817	1.0115	0.0536	87.65	0	82	36	578	38.5	40.1	18.965	48	0.87	0	0	0	0	1	1	0	506.5	1.625	0	100	2	100	100	2	100	RRS	0	1
OR5G3_HUMAN__OCLN_HUMAN	P0C626:Q16625	0	0	0	0.117	0	16.1	82	0	0	0	0	0	0.888	1.681	0.0023	0.803	0.246	568	30	1	1	0	0	0	100	1	41	30	202	19.9	34.7	25.465	79.8	0.632	0	0	0	0	2096	0.01	17.6	408.6	0.469	3.1	100	2	100	100	2	100	RRS	0	1
NC301_HUMAN__TSACC_HUMAN	Q8NCQ3:Q96A04	0	0	0	0.028	0	7.3	2	0	0	0	0	0	0.47	1.469	0.0018	0.493	0.229	622	30	1	1	0	0	0	100	1	75.5	21	10	4.2	6.1	19.27	70.4	0.355	0	0	0	0	1	1	0	110	0.273	0	100	2	100	100	2	100	RRS	0	1
LSAMP_HUMAN__S31E1_HUMAN	Q13449:Q6ZUB1	0	0	0	0	0	29.2	72	0	0	0	0	0	0.539	2.062	0.0031	0.8	0.235	167	5.2	0.679	0.077	26.74	13.43	0.0022	34.1227	0.0124	65.5	57	1310	51	72.4	61.125	63.8	0.873	0	0	0	0	452	0.009	48.4	915.2	1.354	5.2	100	2	100	100	2	100	RRS	0	1
HDGF_HUMAN__MRP8_HUMAN	P51858:Q96J66	0	0	0	0	0	13.6	118	0.51	0	0.043	1	0	0.249	1.449	0.0017	0.701	0.23	294	5.8	1.088	0.078	323.757	162.121	0.0008	466.536	0.3408	49.5	47	212	16.4	9.6	27.005	72.7	0.647	0.338	0.156	0.13	436	139	0.165	66.7	643.7	1.214	2.4	100	2	100	100	2	100	RRS	0	1
T200B_HUMAN__MIGA1_HUMAN	Q69YZ2:Q8NAN2	0	0	0	0.034	0	2.4	165	0.57	0	0.045	1	0	0.374	1.339	0.0009	0.461	0.134	40	7.4	1.246	0.127	0.106	0.171	0.5268	0.7348	0.7629	72.5	25	439	49.4	15.2	18.055	57.1	0.364	0	0	0	0	66	0.409	31.2	481.65	0.654	3.1	100	2	100	100	2	100	RRS	0	1
OAZ1_HUMAN__SRBD1_HUMAN	P54368:Q8N5C6	0	0	0	0	0	10.6	293	0.38	0	0.032	25	0	0.797	1.639	0	0.608	0.185	144	51.1	0.379	1.491	3.843	1.9285	0.0018	15.0745	0.9021	45	14	295	23.6	1.6	3.745	88.5	0.717	0	0	0	707	216	0.06	52	491.15	1.086	1.9	100	2	100	100	2	100	RRS	0	1
EIF3G_HUMAN__BPIB2_HUMAN	O75821:Q8N4F0	0	0	0	0.088	0	35.2	183	0.05	0	0.004	3	0	0.342	1.501	0.0018	0.76	0.219	72	48.9	1.258	1.426	141.48	80.26	0.063	253.225	0.0687	43.5	37	88	13.1	19.5	17.26	85.6	0.194	0	0	0	0	525	0.248	16.7	378.65	0.487	0.8	100	2	100	100	2	100	RRS	0	1
GPX5_HUMAN__NECA3_HUMAN	O75715:Q96P71	0	0	0	0.085	0	10	122	0.89	0	0.021	1	0	0.669	1.217	0.0005	0.566	0.146	294	6.3	0.916	0.127	0.948	0.526	0.052	17.9965	0.0003	43	20	125	17.1	22.4	15.89	89.5	0.627	0	0	0	0	67	0.642	2.3	262.7	0.443	1.4	100	2	100	100	2	100	RRS	0	1
DEXI_HUMAN__SH3G2_HUMAN	O95424:Q99962	0	0	0	0.026	0	12.8	196	0.17	0	0.004	1	0	0.818	1.963	0.0005	0.878	0.228	966	30	1	1	0	0	0	100	1	53.5	29	39	7.8	3.1	27.97	79.6	0.628	0	0	0	0	264	0.004	48.4	256.3	1.274	8.2	100	2	100	100	2	100	RRS	0	1
XKR6_HUMAN__ZN287_HUMAN	Q5GH73:Q9HBT7	0	0	0	0.166	0	2.9	521	0.82	0	0.059	1	0	0.245	1.678	0.001	0.756	0.304	206	5.1	0.734	0.045	0.1989	0.0995	0.0005	4.5066	0.6791	48	8	466	33.7	10.6	14.11	75.5	0.316	0	0	0	0	26	0.731	28.5	635.55	0.404	0.4	100	2	100	100	2	100	RRS	0	1
CD44_HUMAN__KDM5C_HUMAN	P16070:P41229	0	0	0	0.042	0	23.9	821	0.16	0	0.047	4	0	0.311	1.57	0.0043	0.696	0.179	206	10.6	0.849	0.152	123.6	65.2	0.0268	51.8574	0.5435	59	44	866	46	47.5	40.865	61.1	0.201	0.441	0.105	0.058	0	19	0.684	30.2	723.75	0.685	0.8	34.0353	0.9955	342.94	24.0752	0.9923	162.03	RRS	0	1
COPD_HUMAN__PFD3_HUMAN	P48444:P61758	344	1	0	0.214	167	0.8	325	0.39	0	0.167	137	0	0.721	0.979	0.002	0.329	0.113	335	31.3	0.177	0.816	34	119	0.75	201.644	0.0649	40	2	95	12.2	5.3	1.09	93.2	0.56	0.805	0.178	0.066	0	292	0.397	20.6	355.8	0.944	1	14.0627	0.84	153.75	13.1115	0.8228	124.31	RRS	0	1
TNR1B_HUMAN__IGS22_HUMAN	P20333:Q8N9C0	0	0	0	0.131	146	18.6	223	0.25	0	0	0	0	0.651	1.443	0.0013	0.662	0.146	294	5.5	1.065	0.092	1.516	0.802	0.0282	28.7423	0.5711	51	34	280	26.5	36.5	29.06	76.6	0.248	0	0	0	0	514	0.043	81	618.45	0.848	2.4	100	2	100	100	2	100	RRS	0	1
NTCP5_HUMAN__PCD18_HUMAN	Q5PT55:Q9HCL0	0	0	0	0.143	151	21.5	299	0	0	0.045	1	0	0.8	1.043	0.0012	0.514	0.232	206	5.5	0.914	0.071	0.082	0.08	0.3223	0.6296	0.5862	42.5	27	458	22.6	29.3	0.125	85.7	0.744	0	0	0	0	228	0.579	61.4	690.95	0.654	1.2	100	2	100	100	2	100	RRS	0	1
ZN432_HUMAN__ANM2_HUMAN	O94892:P55345	0	0	0	0.266	85	11.9	308	0.69	0	0.043	1	0	0.898	1.873	0.0003	0.742	0.386	779	9.8	1.547	0.248	0.498	0.343	0.1588	4.9332	0.8207	38	22	171	14.3	14.3	14.865	90.7	0.563	0	0	0	0	874	0.127	2	495.65	0.308	2.6	100	2	100	100	2	100	RRS	0	1
OR4N2_HUMAN__BTBD6_HUMAN	Q8NGD1:Q96KE9	0	0	0	0.086	0	23.7	232	0	0	0	0	0	0.436	1.457	0.0007	0.635	0.242	568	14.6	0.814	0.347	0.083	0.0475	0.0674	2.434	0.1888	27.5	9	63	6.8	10.4	7.35	92.4	0.421	0	0	0	0	2096	0.035	26.5	411.15	0.479	2.6	100	2	100	100	2	100	RRS	0	1
NOMO3_HUMAN__R7BP_HUMAN	P69849:Q6MZT1	0	0	0	0.036	0	9.3	438	0.29	0	0.036	1	0	0.727	1.27	0.0011	0.674	0.266	294	30	1	1	9.693	4.9035	0.0058	38.3557	0.4556	41.5	23	159	17.2	19.9	7.535	81.3	0.685	0	0	0	0	67	0.493	36	718.7	1.31	1.8	100	2	100	100	2	100	RRS	0	1
GLRB_HUMAN__LIRA3_HUMAN	P48167:Q8N6C8	0	0	0	0.057	0	34	238	0.04	0	0	0	0	0.723	1.576	0.0015	0.654	0.182	560	30	1	1	0	0	0	100	1	37	8	129	13.4	12.2	5.33	90.5	0.265	0	0	0	0	433	0.164	1.9	472.45	0.114	4.4	100	2	100	100	2	100	RRS	0	1
NAA30_HUMAN__SOX_HUMAN	Q147X3:Q9P0Z9	0	0	0	0.311	0	3.5	189	0.39	0	0.021	5	0	0.583	1.568	0.0023	0.63	0.276	148	11.7	0.512	0.271	2.92	3.76	0.4406	219.152	0.5127	37	38	173	23.8	43	41.8	76.8	0.442	0	0	0	0	6766	0.008	0.7	369.9	0.052	5.6	11.3559	1.0718	86.27	4.8298	1.389	16.46	RRS	0	1
PTTG1_HUMAN__RT33_HUMAN	O95997:Q9Y291	0	0	0	0.088	0	12	11	0.5	0	0.173	65	0	0.723	1.857	0.0013	0.678	0.195	622	11.6	0.308	0.209	12.99	9.505	0.1881	28.3231	0.7417	78	24	37	9.3	16.9	32.17	78.6	0.561	0.001	0	0	0	39	0.026	4.2	152.7	0.646	3	5.8465	1.0332	47.46	2.5925	1.2107	8.15	RRS	0	1
IKZF1_HUMAN__ZMYM4_HUMAN	Q13422:Q5VZL5	0	0	0	0.142	179	3.1	649	0.35	0	0	0	0	0.991	1.056	0.0019	0.401	0.224	148	7.4	1.014	0.052	0.61	4.285	0.8671	3.5373	0.4836	67	8	1086	54.3	7	7.06	44.6	0.624	0.172	0.099	0.107	0	84	0.143	28.2	791.85	0.776	1.8	9.5952	0.8884	77.2	4.9023	0.6801	19.71	RRS	0	1
NCPR_HUMAN__RIPR2_HUMAN	P16435:Q9Y4F9	0	0	0	0.08	0	14.5	470	0.73	0	0.062	1	0	0.644	1.104	0.0017	0.52	0.186	294	6.1	1.01	0.013	107.61	55.195	0.0128	649.217	0.3231	37.5	31	482	23.7	35.2	16.635	88.6	0.612	0	0	0	0	204	0.358	11.5	775.5	0.458	0.1	15.9683	1.1135	169.33	10.1562	1.6102	26.29	RRS	0	1
O2AG2_HUMAN__DHC24_HUMAN	A6NM03:Q15392	0	0	0	0.076	0	23.4	218	0.01	0	0	0	0	0.66	1.521	0.002	0.708	0.259	568	5.3	0.9	0.08	0	0	0	100	1	21	6	9	1.4	2.8	6.24	93.4	0.272	0	0	0	0	2650	0.791	25	409.1	0.471	1.6	100	2	100	100	2	100	RRS	0	1
AT1A2_HUMAN__RRP5_HUMAN	P50993:Q14690	0	0	0	0	0	32.2	832	0.38	0	0.015	11	0	0.189	1.452	0.0034	0.649	0.184	785	47.7	1.02	1.403	13.4	25.1	0.5786	64.8081	0.036	25.5	15	313	8.8	13.5	6.7	88.1	0.609	0	0	0	0	519	0.027	13.3	1377.75	0.634	4.2	100	2	100	100	2	100	RRS	0	1
LR14B_HUMAN__RNAS6_HUMAN	A6NHZ5:Q93091	0	0	0	0.03	0	5	58	0.28	0	0.125	3	0	0.526	1.403	0.0008	0.531	0.168	560	5.7	0.879	0.026	5.251	2.6545	0.0055	8.4825	0.1229	29.5	17	6	1.8	3.1	2.805	96.8	0.581	0	0	0	0	533	0.163	30.6	314.75	1.044	4	100	2	100	100	2	100	RRS	0	1
SPF30_HUMAN__SIX5_HUMAN	O75940:Q8N196	0	0	0	0.117	0	17.7	248	0.73	0	0.008	6	0	0.962	1.599	0.0005	0.693	0.258	975	29.9	0.339	0.875	44.17	23.215	0.0249	92.8324	0.0629	66.5	17	527	39.2	57.4	44.735	62.5	0.702	0	0	0	316	103	0.33	24.4	450.05	0.922	0.7	100	2	100	100	2	100	RRS	0	1
ZXDC_HUMAN__SARAF_HUMAN	Q2QGD7:Q96BY9	0	0	0	0.289	0	1	257	0.32	0	0.095	2	0	0.355	1.391	0.0001	0.527	0.242	785	6.2	1.269	0.114	1.21	0.805	0.1418	22.4869	0.03	68	18	623	46	28.1	24.915	53.9	0.659	0	0	0	0	122	0.598	34.9	591.1	0.894	1	3.9273	1	14.98	0	2	0	RRS	0	1
ATOSB_HUMAN__HOME3_HUMAN	Q7L5A3:Q9NSC5	0	0	0	0.113	0	7.5	184	0.83	0	0.091	4	2.16	0.887	1.138	0.0007	0.384	0.164	683	30	1	1	8.945	4.6475	0.0192	7.1493	0.4523	64	12	389	38.4	48.7	50.01	67.9	0.412	0	0	0	0	63	0.222	5.9	421.2	0.419	2.6	100	2	100	100	2	100	RRS	0	1
D19L3_HUMAN__ZN534_HUMAN	Q6ZPD9:Q76KX8	0	0	0	0.165	0	10.3	262	0.44	0	0	0	0	0.251	2.059	0.0004	0.824	0.497	206	8.2	1.36	0.2	0.145	0.2505	0.5511	13.2381	0.7943	37	26	222	16.2	19.1	15.985	86.4	0.363	0	0	0	0	874	0.192	5.8	628.55	0.18	3	100	2	100	100	2	100	RRS	0	1
PKD1_HUMAN__SLIK6_HUMAN	P98161:Q9H5Y7	0	0	0	0	0	2.5	620	0.35	0	0	0	0	0.934	1.046	0.0004	0.408	0.133	785	6.3	0.663	0.111	0	0	0	100	1	0	0	0	0	0	0	0	0	0	0	0	0	0	0	0	0	0	0	100	2	100	100	2	100	RRS	0	1
CTXD1_HUMAN__APC13_HUMAN	A0A1B0GTU2:Q9BS18	0	0	0	0.032	0	0.7	41	0.62	0	0	0	0	0.636	1.536	0.0012	0.604	0.204	966	30	1	1	0	0	0	100	1	76	0	1	0.7	1.4	10.39	76.1	0.206	0	0	0	577	4	0.5	1.6	70	0.357	1.3	100	2	100	100	2	100	RRS	0	1
GATA3_HUMAN__RBM45_HUMAN	P23771:Q8IUH3	0	0	0	0.225	50	9.6	330	0.62	0	0.013	1	0	0.975	1.376	0.0009	0.555	0.146	144	9.1	0.659	0.015	0.48	3.26	0.8629	7.3361	0.647	63	42	338	37.3	31	37.805	68.1	0.32	0	0	0	289	152	0.697	4.1	483.25	0.108	3.1	11.8952	0.7548	76.84	7.7676	0.4509	23.94	RRS	0	1
P20L1_HUMAN__P23D1_HUMAN	A8MW92:E9PI22	0	0	0	0.011	0	14.7	274	0.01	0	0	0	0	0.984	1.552	0	0.619	0.27	148	30	1	1	0	0	0	3.916	0.7063	75	2	768	56.1	11.2	8.71	45.5	0.727	0	0	0	0	62	0.484	45.5	624.75	1.18	0.1	100	2	100	100	2	100	RRS	0	1
NU1M_HUMAN__EAA1_HUMAN	P03886:P43003	0	0	0	0.19	170	5.1	394	0.56	0	0	0	0	0.651	1.502	0.0001	0.484	0.197	568	30	1	1	19.5	20.15	0.3478	90.4276	0.847	26	8	36	3.3	6.6	4.04	91.5	0.497	0.961	0.268	0.023	0	1126	0.117	20.8	417.65	0.52	1.6	12.3675	1.0234	94.19	7.2813	1.0911	24.26	RRS	0	1
KDM7A_HUMAN__COG6_HUMAN	Q6ZMT4:Q9Y2V7	0	0	0	0.229	0	2.3	434	0.47	0	0.015	3	0	0.522	1.141	0.0004	0.532	0.234	785	15.3	1.354	0.413	4.308	2.236	0.0187	30.7606	0.8326	47	26	478	26.1	42.5	27.64	77.2	0.517	0	0	0	0	190	0.453	27.1	804.7	0.345	0.8	100	2	100	100	2	100	RRS	0	1
TJAP1_HUMAN__CGAS_HUMAN	Q5JTD0:Q8N884	0	0	0	0.159	44	11.5	207	0.34	0	0.059	1	0	0.885	1.421	0.0012	0.552	0.259	148	6.2	0.299	0.116	6.23	4.925	0.2251	6.8951	0.75	61	32	393	36.2	12.6	38.505	73.9	0.372	0	0	0	0	106	0.217	6.5	469.35	0.29	4.7	14.8755	0.9774	119.64	11.4069	0.9644	50.09	RRS	0	1
KLK10_HUMAN__GALNS_HUMAN	O43240:P34059	0	0	0	0.196	0	0.6	176	0.59	0	0	0	0	0.923	0.991	0.0008	0.328	0.11	805	6.8	0.971	0.101	5.49	4.045	0.1915	57.6678	0.0116	26.5	13	50	7.5	8.2	8.18	94.7	0.249	0	0	0	0	163	0.16	7.9	356	0.531	2.1	10.204	1.0112	63.98	3.73	2	3.73	RRS	0	1
RGMB_HUMAN__NXPE2_HUMAN	Q6NW40:Q96DL1	0	0	0	0.057	0	14.6	161	0.18	0	0	0	0	0.827	1.007	0.0008	0.379	0.098	521	5.5	0.795	0.006	0.163	0.0875	0.0355	0.1682	1	31.5	13	122	13.1	13.3	4.14	93.8	0.008	0	0	0	0	127	0.654	19.5	428.85	0.097	1.9	100	2	100	100	2	100	RRS	0	1
UBS3B_HUMAN__EQTN_HUMAN	Q8TF42:Q9NQ60	0	0	0	0.007	0	17.2	289	0.09	0	0.1	2	0	0.558	1.608	0.0009	0.76	0.268	144	7.2	0.651	0.111	32.637	16.5815	0.008	31.2185	0.7043	58	54	197	25.8	26	39.775	74.1	0.118	0	0	0	0	57	0.211	31.5	453.15	0.746	8.4	100	2	100	100	2	100	RRS	0	1
ITB1_HUMAN__LPP60_HUMAN	P05556:Q86U10	0	0	0	0.174	315	25	393	0.08	0	0.013	2	0	0.713	1.011	0.0006	0.448	0.123	263	13.9	1.143	0.206	133.926	67.037	0.0006	532.415	0.5836	25.5	9	53	3.9	0.2	4.89	92.3	0.413	0	0	0	0	133	0.218	14.8	656.35	0.27	0.3	100	2	100	100	2	100	RRS	0	1
OCAD2_HUMAN__AP2M1_HUMAN	Q56VL3:Q96CW1	0	0	0	0.025	0	36.7	323	0.07	0	0.002	1	0	0.286	1.553	0.0024	0.738	0.201	402	28.4	1.396	0.762	40.6	66.1	0.5301	294.211	0.5015	48	40	54	14.6	22.8	35.38	76.1	0.347	0.934	0.186	0.11	277	423	0.005	15.7	300.9	0.923	2.5	21.8428	0.9889	209.15	4.2665	0.938	17.18	RRS	0	1
PRP6_HUMAN__FCRL2_HUMAN	O94906:Q96LA5	0	0	0	0.136	0	44	557	0.04	0	0	0	0	0.441	1.642	0.0039	0.783	0.187	622	43.9	0.968	1.286	35.144	17.628	0.0016	127.642	0.8383	41.5	1	207	15.7	9.2	6.015	90.5	0.44	0	0	0	0	199	0.523	16.3	646.4	0.815	2.2	100	2	100	100	2	100	RRS	0	1
DCAF6_HUMAN__T176A_HUMAN	Q58WW2:Q96HP8	0	0	0	0.017	0	21.6	412	0.02	0	0.024	1	0	0.372	1.456	0.0007	0.675	0.24	206	10.4	1.204	0.27	3.955	2.1125	0.033	87.7219	0.2674	49	6	421	27.4	38.6	22.77	67.1	0.732	0	0	0	0	79	0.899	86.7	605.85	1.25	0.7	100	2	100	100	2	100	RRS	0	1
TAF7L_HUMAN__F86B1_HUMAN	Q5H9L4:Q8N7N1	0	0	0	0.304	55	0	27	0	0	0.001	1	0	0.905	1.344	0.0013	0.616	0.19	167	30	1	1	0.099	0.1925	0.5909	24.2245	0.9006	43.5	33	182	19.9	37.7	22.66	80.2	0.646	0	0	0	0	94	0.638	1.1	365.45	0.214	2.3	100	2	100	100	2	100	RRS	0	1
DDX3Y_HUMAN__SCAF4_HUMAN	O15523:O95104	341	1	0	0.223	118	5.5	667	0.8	0	0.008	1	0	0.905	1.053	0.0014	0.344	0.129	568	13.4	1.328	0.266	0	0	0	100	1	60.5	33	957	48	36.9	45.065	64.3	0.61	0.817	0.236	0.15	0	55	0.636	18.1	843.35	0.426	0.8	19.1349	1.0518	161.06	17.891	1.0664	104.36	RRS	0	1
MIDUO_HUMAN__CC074_HUMAN	L0R8F8:Q6ZRV3	0	0	0	0	0	0	0	0	0	0	0	0	0.623	10	0	1	0	-1	30	1	1	0	0	0	100	1	56.5	21	168	53.5	92.9	59.3	59.6	0.603	0	0	0	0	18	0.056	3	115.9	0.813	3.5	100	2	100	100	2	100	RRS	0	1
GPC6A_HUMAN__ZN837_HUMAN	Q5T6X5:Q96EG3	0	0	0	0	0	11.9	162	0.25	0	0	0	0	0.299	1.825	0.0012	0.7	0.252	72	5.3	0.822	0.022	0.003	0.0475	0.9388	0.7604	0.0786	47	38	342	29.1	41.3	41.54	71.1	0.054	0	0	0	0	576	0.842	28.5	649.75	0.416	4	100	2	100	100	2	100	RRS	0	1
RB40L_HUMAN__O4F15_HUMAN	P0C0E4:Q8NGB8	0	0	0	0.154	25	3.5	12	0.18	0	0.125	1	0	0.779	1.395	0.0002	0.626	0.155	568	7.4	0.985	0.155	0.0104	0.0058	0.0545	100	1	35	18	74	13.2	23.9	7.295	86.6	0.162	0	0	0	0	985	0.836	6.4	288.65	0.388	0.1	100	2	100	100	2	100	RRS	0	1
DRGX_HUMAN__MEPE_HUMAN	A6NNA5:Q9NQ76	0	0	0	0.053	0	27.3	85	0	0	0	0	0	0.184	2.4	0.0025	0.853	0.463	779	6	0.515	0.003	0.224	0.168	0.2	5.9336	0.0069	87	22	491	52.2	61	17.05	49.7	0.598	0	0	0	0	10	0.1	9.3	392.6	0.674	7.3	100	2	100	100	2	100	RRS	0	1
CFLAR_HUMAN__Z354C_HUMAN	O15519:Q86Y25	0	0	0	0.168	61	4	155	0.51	0	0.003	1	0	0.742	1.683	0.0013	0.685	0.339	206	33	1.606	0.809	0.074	0.304	0.783	9.8363	0.2634	42	20	244	23.1	12.1	8.545	85.3	0.39	0	0	0	0	477	0.082	32.9	537.65	0.294	4.9	100	2	100	100	2	100	RRS	0	1
MSTN1_HUMAN__GMCL1_HUMAN	Q8IVN3:Q96IK5	0	0	0	0.029	0	8.5	172	0.07	0	0	0	0	0.798	1.5	0.0016	0.75	0.253	589	6	0.842	0.061	1.993	1.0135	0.0085	3.3874	0.2825	56.5	45	84	12.3	5	25.51	82.8	0.716	0	0	0	0	100	0.12	23.3	241.5	1.361	7.3	100	2	100	100	2	100	RRS	0	1
RS15_HUMAN__RBM14_HUMAN	P62841:Q96PK6	0	0	0	0.172	1	27.5	250	0.76	0	0.85	724	0	0.89	2.541	0.0039	0.872	0.389	206	40.4	0.035	1.116	338	304	0.2854	1672.96	0.6197	63.5	35	499	38.1	72	50.65	66.5	0.842	0.981	0.367	0.257	0	76	0.316	26.2	406.7	1.217	1.5	14.5913	0.4884	157.91	12.7164	0.4194	122.68	RRS	0	1
GRIN3_HUMAN__OR4F5_HUMAN	Q6ZVF9:Q8NH21	0	0	0	0.12	5	11.3	41	0	0	0	0	0	0.783	2.047	0.0035	0.84	0.392	568	30	1	1	0.841	0.4435	0.0266	1.3199	0.7485	59.5	71	574	37.2	73	48.69	67.5	0.838	0	0	0	0	1271	0.006	3	542.3	0.859	3.1	100	2	100	100	2	100	RRS	0	1
KCC1A_HUMAN__LARGN_HUMAN	Q14012:Q569H4	0	0	0	0.02	0	16.8	243	0.4	0	0.059	1	0	0.929	1.21	0.0021	0.572	0.228	294	3.9	0.98	0.003	19.184	9.708	0.006	131.531	0.9709	62	62	152	22.9	6.8	30.835	73.5	0.405	0	0	0	0	347	0.012	18.2	333.95	0.149	2.6	100	2	100	100	2	100	RRS	0	1
RRAGA_HUMAN__SIGL9_HUMAN	Q7L523:Q9Y336	0	0	0	0.096	0	46.4	236	0.08	0	0.021	7	0	0.52	1.605	0.0025	0.786	0.185	1009	18.9	1.429	0.512	5.94	3.33	0.0571	43.8356	0.2902	34	20	113	12.8	18.5	15.24	87.9	0.521	0	0	0	0	363	0.358	13.3	340.05	0.477	0.8	100	2	100	100	2	100	RRS	0	1
OR1N2_HUMAN__CCNL2_HUMAN	Q8NGR9:Q96S94	0	0	0	0.114	0	9.4	162	0.03	0	0.026	1	0	0.346	1.549	0.0001	0.66	0.275	568	6.2	0.589	0.048	3.859	1.9505	0.0054	12.6446	0.0052	44	32	254	26	34.5	9.51	87.5	0.602	0	0	0	0	2096	0.086	25.9	379.4	0.352	0.6	100	2	100	100	2	100	RRS	0	1
ZC21C_HUMAN__SMIM3_HUMAN	Q53FD0:Q9BZL3	0	0	0	0.113	0	21.8	25	0.18	0	0.029	1	0	0.496	1.929	0.0033	0.848	0.277	683	13.8	0.753	0.387	0.121	0.1165	0.3164	100	1	77	18	202	24.3	38.6	28.07	66.1	0.889	0	0	0	0	6	0.167	10.2	262.35	1.543	6.2	100	2	100	100	2	100	RRS	0	1
THSD4_HUMAN__RAB18_HUMAN	Q6ZMP0:Q9NP72	0	0	0	0.242	0	26.1	357	0.46	0	0.012	2	0	0.562	1.396	0.0024	0.653	0.2	148	12	1.316	0.226	69.36	36.72	0.0286	281.973	0.3707	44.5	23	369	23.2	21.1	14.895	87.5	0.866	0	0	0	0	2454	0.038	49.7	561.8	1.337	1.1	20.4286	1.0073	198.35	11.1053	1.0443	28.57	RRS	0	1
HPS6_HUMAN__TRPV1_HUMAN	Q86YV9:Q8NER1	0	0	0	0.061	0	14	357	0.17	0	0.037	1	0	0.758	1.106	0.0001	0.465	0.151	591	5.7	1.07	0.037	3.004	1.548	0.0151	18.0035	0.6903	35	14	267	16.2	17.9	2.08	83.9	0.29	0	0	0	0	54	0.259	20.9	757.55	0.101	0.8	100	2	100	100	2	100	RRS	0	1
C144A_HUMAN__RPRML_HUMAN	A2RUR9:Q8N4K4	0	0	0	0.059	0	14.3	28	0.04	0	0.006	1	0	0.826	1.865	0.0026	0.717	0.195	457	9.3	0.471	0.118	0.0378	0.0191	0.0053	100	1	79	4	653	42	0.6	12	59.2	0.922	0	0	0	0	61	0.016	85.7	579.35	1.596	8.9	100	2	100	100	2	100	RRS	0	1
ROR2_HUMAN__KIF25_HUMAN	Q01974:Q9UIL4	0	0	0	0.16	0	29.2	251	0	0	0	0	0	0.685	1.129	0.0007	0.515	0.21	148	5.8	1.189	0.097	1.743	1.0085	0.0729	70.6869	0.0028	43.5	11	394	27.6	9.5	2.545	82.7	0.658	0	0	0	0	23	0.522	17	558	0.745	7.7	100	2	100	100	2	100	RRS	0	1
OGA_HUMAN__SYS1_HUMAN	O60502:Q8N2H4	0	0	0	0.317	0	0.8	448	0.12	0	0.118	84	0	0.66	1.185	0.0007	0.572	0.199	622	36.5	0.327	0.961	26.19	14.405	0.0476	57.3235	0.1131	37.5	3	233	13	24.7	4.455	94.1	0.824	0	0	0	0	87	0.885	60.6	507.35	1.393	2.2	12.9139	1.0234	112.58	3.3094	1.1018	8.82	RRS	0	1
CRFR1_HUMAN__ADPRH_HUMAN	P34998:P54922	0	0	0	0.057	0	14.8	235	0.36	0	0.045	1	0	0.389	1.334	0.0007	0.572	0.183	986	6	0.711	0.08	14.885	7.4575	0.001	25.6384	0.6639	25.5	21	57	6.4	12.8	16.91	90.2	0.574	0	0	0	354	608	0.156	1.5	373.8	0.152	1	100	2	100	100	2	100	RRS	0	1
MUC6_HUMAN__ANM8_HUMAN	Q6W4X9:Q9NR22	0	0	0	0	0	35.2	452	0.8	0	0.043	1	0	0.46	1.849	0.0033	0.688	0.397	148	5.4	0.942	0.083	3.04	3.53	0.398	18.6589	0.5811	45	18	1272	32.9	33.3	46.375	74.9	0.869	0	0	0	0	434	0.009	61.4	1450.95	1.536	3.5	100	2	100	100	2	100	RRS	0	1
GGEE3_HUMAN__EHD4_HUMAN	Q5JRK9:Q9H223	0	0	0	0.006	0	42.3	255	0	0	0.105	2	0	0.786	1.672	0.0011	0.781	0.285	294	5.8	0.86	0.03	79.96	47.72	0.0883	68.7221	0.0616	55.5	59	25	2.7	3.5	31.61	77	0.539	0.888	0.348	0.184	0	109	0.018	33.3	324.55	1.322	5.5	100	2	100	100	2	100	RRS	0	1
UE2NL_HUMAN__ZN676_HUMAN	Q5JXB2:Q8N7Q3	0	0	0	0.329	32	3.6	7	0	0	0.004	2	0	0.75	2.295	0.0006	0.758	0.326	779	30	1	1	0	0	0	100	1	37	22	130	11.1	22.1	12.605	88.3	0.826	0	0	0	0	267	0.659	32.2	381.15	1.138	1.4	100	2	100	100	2	100	RRS	0	1
L37A5_HUMAN__TSSK6_HUMAN	Q49AS3:Q9BXA6	0	0	0	0.049	0	31	138	0	0	0	0	0	0.923	1.736	0.0001	0.836	0.256	294	30	1	1	0	0	0	100	1	41.5	39	5	1.8	2.1	21.055	85.2	0.209	0	0	0	0	1685	0.001	20.8	184.65	1.058	5.5	100	2	100	100	2	100	RRS	0	1
CF210_HUMAN__FA83D_HUMAN	Q0VFZ6:Q9H4H8	0	0	0	0.131	186	0	0	0	0	0.022	1	0	0.948	1.76	0.0006	0.762	0.198	419	30	1	1	0.632	0.383	0.0959	100	1	66.5	5	321	27.8	35.5	24.725	75.6	0.023	0	0	0	0	73	0.849	23.5	521	0.021	1.7	100	2	100	100	2	100	RRS	0	1
CP250_HUMAN__YE014_HUMAN	Q9BV73:Q9UI72	0	0	0	0.008	0	40	47	0.6	0	0	0	0	0.81	2.414	0.0017	0.715	0.292	477	30	1	1	0	0	0	100	1	66.5	33	414	10.6	12.5	7.935	63	0.962	0	0	0	0	4	0.25	112.9	1182.5	1.883	1.3	100	2	100	100	2	100	RRS	0	1
S72L3_HUMAN__SPRR3_HUMAN	A0A1W2PQJ5:Q9UBC9	0	0	0	0.064	0	16.9	7	0	0	0	0	0	0.936	2.713	0.004	0.909	0.529	779	30	1	1	0	0	0	100	1	61.5	71	56	16.6	33.1	44.695	74.6	0.531	0	0	0	0	93	0.011	10.3	184.45	0.081	3.7	100	2	100	100	2	100	RRS	0	1
AREG_HUMAN__HSF2_HUMAN	P15514:Q03933	0	0	0	0.08	0	18.7	181	0.08	0	0.026	1	0	0.329	1.279	0.0023	0.513	0.186	683	7.2	1.214	0.143	0.958	0.781	0.2397	57.6682	0.974	78	2	321	34.9	32.4	12.97	55.6	0.517	0	0	0	293	158	0.228	41.2	411.15	0.844	0.7	100	2	100	100	2	100	RRS	0	1
OR9G9_HUMAN__PHAG1_HUMAN	P0C7N8:Q9NWQ8	0	0	0	0.072	0	7.8	49	0	0	0	0	0	0.868	1.73	0.0023	0.77	0.299	568	30	1	1	0	0	0	100	1	57.5	71	217	25.4	47.5	41.83	71.5	0.711	0	0	0	0	2096	0	7.9	368.35	0.302	5.7	100	2	100	100	2	100	RRS	0	1
SAMD9_HUMAN__SPTN4_HUMAN	Q5K651:Q9H254	0	0	0	0	0	15.9	953	0.21	0	0.167	2	0	0.889	1.492	0.0008	0.71	0.332	785	7.8	1.348	0.177	0.65	2.425	0.7636	8.1289	0.4172	32	18	547	12	9.6	10.7	84.7	0.564	0	0	0	0	9	0.222	111.2	1975.85	0.38	0.7	100	2	100	100	2	100	RRS	0	1
GALT6_HUMAN__MD1L1_HUMAN	Q8NCL4:Q9Y6D9	0	0	0	0.128	0	11.8	260	0.33	0	0.227	15	0	0.716	1.124	0.0002	0.517	0.185	591	7.8	0.936	0.09	12.23	8.285	0.1507	28.9638	0.6352	45.5	35	95	7.2	1.7	8.85	91.5	0.488	0	0	0	0	70	0.029	17.6	700.55	0.104	0.7	18.531	0.9866	187.32	15.211	0.9796	111.79	RRS	0	1
PHKG1_HUMAN__CP4Z1_HUMAN	Q16816:Q86W10	0	0	0	0.278	152	14.2	189	0.34	0	0	0	0	0.708	0.999	0.0019	0.449	0.112	391	9.4	1.405	0.22	0.032	0.145	0.8012	0.6441	0.4575	28	14	19	2.3	3.5	0.11	94.7	0.034	0	0	0	365	2769	0.107	8.3	462.85	0.199	2.1	100	2	100	100	2	100	RRS	0	1
CO062_HUMAN__BT3A2_HUMAN	A8K5M9:P78410	0	0	0	0.062	0	12.9	39	0.67	0	0.05	1	0	0.843	1.371	0.0009	0.689	0.244	294	8	0.996	0.186	2.13	1.175	0.0491	12.6872	0.0039	61.5	45	44	11.5	18.2	37.02	76.5	0.077	0	0	0	0	169	0.012	24.2	245.2	0.569	4.8	100	2	100	100	2	100	RRS	0	1
PSG4_HUMAN__SYBU_HUMAN	Q00888:Q9NX95	0	0	0	0.138	0	13.9	125	0.08	0	0.059	2	0	0.597	1.405	0.0016	0.737	0.253	294	9.6	1.493	0.239	1.36	1.94	0.4809	8.3454	0.9014	60.5	55	448	35.5	52.4	47.38	69.3	0.668	0	0	0	0	199	0.02	13.4	546.45	0.341	4.6	100	2	100	100	2	100	RRS	0	1
SRS10_HUMAN__FAM74_HUMAN	O75494:Q5TZK3	0	0	0	0	0	20.8	110	0	0	0	0	0	0.853	3.729	0.0008	0.727	0.492	779	30	1	1	0	0	0	100	1	62.5	27	173	48.3	18.8	4.225	50.8	0.631	0	0	0	0	46	0.022	19.4	185.7	0.632	5.3	100	2	100	100	2	100	RRS	0	1
MELK_HUMAN__PO210_HUMAN	Q14680:Q8TEM1	0	0	0	0.181	206	4.8	385	0.75	0	0.091	2	0	0.662	1.293	0.0017	0.624	0.202	206	4.7	0.786	0.004	29.45	17.175	0.0768	97.1208	0.3202	35.5	15	342	19.9	26.7	2.74	85.1	0.531	0.917	0.562	0.535	0	915	0.032	49.1	1269.75	0.928	8.2	16.6635	1.0654	168.47	5.788	1.6246	19.42	RRS	0	1
CST9P_HUMAN__KLF14_HUMAN	Q5W188:Q8TD94	0	0	0	0.05	0	16.5	89	0.08	0	0	0	0	0.225	1.679	0.0014	0.617	0.218	206	30	1	1	0	0	0	100	1	59	40	127	20.2	36.4	37.67	73.1	0.673	0	0	0	0	212	0.585	12.9	235.05	0.805	1.7	100	2	100	100	2	100	RRS	0	1
PIGG_HUMAN__KAT3_HUMAN	Q5H8A4:Q6YP21	0	0	0	0	0	5.6	239	0.69	0	0.083	1	0	0.189	1.078	0.0021	0.526	0.171	409	5.4	0.686	0.069	38.155	19.7225	0.0166	103.967	0.0038	23	0	96	6.8	0.9	8.62	93.9	0.531	0.724	0.064	0.003	0	311	0.357	19.9	697.2	0.508	2.6	13.7193	0.9313	112.09	7.3938	0.7275	26.07	RRS	0	1
RL39_HUMAN__SCAR3_HUMAN	P62891:Q6AZY7	0	0	0	0.049	0	34.1	73	0.45	0	0.022	1	0	0.378	2.334	0.0053	0.873	0.33	792	25.1	1.652	0.695	510.876	255.562	0.0002	4965.97	0.0767	68	10	195	16.1	32.2	13.11	88.7	0.914	0	0	0	0	402	0.057	39.1	336.7	1.694	5.1	100	2	100	100	2	100	RRS	0	1
MEIS2_HUMAN__GGT1_HUMAN	O14770:P19440	0	0	0	0.21	0	11.8	327	0.58	0	0	0	0	0.3	1.359	0.0022	0.647	0.218	294	10.3	1.205	0.181	5.54	5.04	0.2907	70.7659	0.1617	47.5	57	221	23.1	44.8	45.74	74.9	0.571	0	0	0	0	1044	0.034	4.5	517.7	0.175	0.2	14.1557	1	74.2	0	2	0	RRS	0	1
TPC11_HUMAN__SIG10_HUMAN	Q7Z392:Q96LC7	0	0	0	0.109	0	21.4	437	0.15	0	0.005	4	0	0.728	1.383	0.0003	0.624	0.17	206	30.5	0.486	0.873	3.358	1.811	0.0378	33.3891	0.8902	33	20	187	12.8	21.5	3.92	88.8	0.119	0	0	0	229	681	0.173	10.5	927.15	0.45	1.8	100	2	100	100	2	100	RRS	0	1
UPP2_HUMAN__HXA10_HUMAN	O95045:P31260	0	0	0	0.17	76	12.2	209	0.91	0	0.043	1	0	0.635	1.795	0.0008	0.753	0.244	144	4.7	0.595	0.026	0.736	0.412	0.0564	0.4862	0.0091	57.5	63	213	26.6	42.4	47.99	74.4	0.648	0	0	0	365	40	0.375	6.9	335.65	0.258	5.4	100	2	100	100	2	100	RRS	0	1
SYT13_HUMAN__MTA3_HUMAN	Q7L8C5:Q9BTC8	0	0	0	0.097	0	19.1	358	0.28	0	0	0	0	0.308	1.206	0.0022	0.607	0.154	409	5.7	0.981	0.038	7.926	4.087	0.0154	100	1	51.5	1	257	26.3	13.2	11.585	83.8	0.292	0	0	0	577	99	0.263	8.9	490	0.139	3.6	100	2	100	100	2	100	RRS	0	1
INAM1_HUMAN__ARMX3_HUMAN	C9JVW0:Q9UH62	0	0	0	0.061	0	12.1	110	0.29	0	0	0	0	0.494	1.824	0.0006	0.625	0.247	166	8.7	1.397	0.208	10.059	5.0705	0.0041	36.2341	0.7781	63.5	51	122	24.9	6.6	35.675	71.5	0.344	0	0	0	0	76	0.013	22.3	222.65	0.85	8.6	100	2	100	100	2	100	RRS	0	1
OR5H6_HUMAN__CHRD_HUMAN	Q8NGV6:Q9H2X0	0	0	0	0.111	0	9.9	136	0	0	0.056	1	0	0.49	1.561	0.0013	0.725	0.343	568	4.9	1.025	0.003	0	0	0	100	1	33	16	229	14.7	13.3	7.91	87.2	0.732	0	0	0	0	2096	0.018	41.6	613.25	0.98	1.5	100	2	100	100	2	100	RRS	0	1
CT62_HUMAN__FBH1_HUMAN	P0C5K7:Q8NFZ0	0	0	0	0	0	12.9	315	0.01	0	0	0	0	0.908	1.917	0.0002	0.61	0.375	591	30	1	1	0.46	0.234	0.0086	100	1	61.5	51	336	56.7	73.4	52.525	63.4	0.744	0	0	0	0	18	0.056	72.2	487.05	1.442	7.7	100	2	100	100	2	100	RRS	0	1
ACSL1_HUMAN__D42E1_HUMAN	P33121:Q8WUS8	0	0	0	0.214	280	8.8	280	0.37	0	0.143	2	0	0.821	0.784	0.0014	0.281	0.106	976	6.2	0.846	0.058	90.1	45.05	0	100	1	21	2	35	3.6	3.3	0.895	95.4	0.382	0	0	0	0	4923	0.36	17.5	447.5	0.532	0.5	100	2	100	100	2	100	RRS	0	1
CO8A_HUMAN__PAP1M_HUMAN	P07357:Q5JQF8	0	0	0	0.104	0	20.4	152	0.89	0	0.077	1	0	0.303	1.594	0.0015	0.732	0.209	917	30	1	1	172	99	0.0703	111.072	0.0273	32.5	7	83	9.1	6.2	10.95	91.3	0.594	0	0	0	0	86	0.674	17.7	392.4	0.932	3.8	100	2	100	100	2	100	RRS	0	1
TFPI1_HUMAN__DAZP2_HUMAN	P10646:Q15038	0	0	0	0.221	0	32.5	126	0.79	0	0	0	0	0.491	1.801	0.0021	0.758	0.19	344	9.3	1.513	0.211	28.586	14.607	0.0109	9.7994	0.0163	57.5	5	139	30.6	7.9	29.37	71.4	0.428	0	0	0	0	37	0.297	4.6	243.3	0.513	5.9	6.0985	1.1349	32.53	2.5211	1.5454	5.09	RRS	0	1
LV39_HUMAN__TIGD4_HUMAN	A0A075B6K5:Q8IY51	0	0	0	0.142	0	3.2	81	0.08	0	0	0	0	0.155	1.818	0.0003	0.781	0.212	751	30	1	1	0	0	0	100	1	40.5	5	92	9.3	16.9	10.86	92.5	0.771	0	0	0	0	271	0.723	38	325.25	1.34	0.9	100	2	100	100	2	100	RRS	0	1
ATP8_HUMAN__TEX26_HUMAN	P03928:Q8N6G2	0	0	0	0.018	0	1.7	4	0	0	0	0	0	0.471	3.465	0.0061	0.901	0.343	17	30	1	1	11.166	5.617	0.003	92.3101	0.5032	77	2	59	10.2	20.4	4.59	67.2	0.775	0	0	0	0	6	0.167	8	175.65	1.283	1.2	100	2	100	100	2	100	RRS	0	1
CC50B_HUMAN__VN1R5_HUMAN	Q3MIR4:Q7Z5H4	0	0	0	0.062	0	26.1	116	0	0	0	0	0	0.843	1.729	0.0004	0.799	0.192	816	30	1	1	0	0	0	100	1	32.5	9	97	13.6	26	33.3	78.4	0.194	0	0	0	0	250	0.008	24.9	354.95	0.037	0.2	100	2	100	100	2	100	RRS	0	1
CJ142_HUMAN__VW5B2_HUMAN	B7Z368:Q8N398	0	0	0	0	0	4	148	0.06	0	0	0	0	0.851	2.041	0.0023	0.679	0.331	591	30	1	1	0.081	0.0405	0.0002	100	1	67	40	570	50.8	22.9	33.795	62.5	0.827	0	0	0	0	19	0.053	59.6	654.55	1.63	2.1	100	2	100	100	2	100	RRS	0	1
PMA6F_HUMAN__JSPR1_HUMAN	A0A0J9YX94:Q96MG2	0	0	0	0.054	0	5.9	17	0.38	0	0	0	0	0.698	1.57	0.0016	0.44	0.207	148	30	1	1	0	0	0	100	1	79.5	31	432	49.2	12.2	6.555	52.3	0.175	0	0	0	0	30	0.067	16.8	433.65	0.517	0.6	100	2	100	100	2	100	RRS	0	1
HAND2_HUMAN__PRRT2_HUMAN	P61296:Q7Z6L0	0	0	0	0.048	0	30.6	163	0.61	0	0	0	0	0.233	1.913	0.0035	0.639	0.397	148	7.1	1.082	0.071	2.075	1.1025	0.0304	2.6852	0.3293	82	10	245	41.2	25.2	13.275	55.8	0.403	0	0	0	0	43	0.047	6.5	255.4	0.686	2.4	100	2	100	100	2	100	RRS	0	1
ZN844_HUMAN__ABCAD_HUMAN	Q08AG5:Q86UQ4	0	0	0	0	0	12.5	227	0.4	0	0.033	1	0	0.307	2.736	0.0013	0.716	0.258	395	6.2	0.975	0.034	15.634	7.883	0.0042	1.8056	0.7468	0	0	0	0	0	0	0	0	0	0	0	0	0	0	0	0	0	0	100	2	100	100	2	100	RRS	0	1
ZN697_HUMAN__S6A20_HUMAN	Q5TEC3:Q9NP91	0	0	0	0.233	0	2	325	0.74	0	0	0	0	0.234	1.535	0.0001	0.709	0.306	206	4.9	0.747	0.016	0.041	0.0635	0.5119	2.0804	0.0001	37.5	39	212	19.4	38.2	14.645	87.8	0.506	0	0	0	0	846	0.859	13.1	564.35	0.223	0.8	100	2	100	100	2	100	RRS	0	1
CTL1_HUMAN__HRH4_HUMAN	Q8WWI5:Q9H3N8	0	0	0	0.12	189	23.8	268	0.17	0	0.091	2	0	0.92	1.11	0.0015	0.556	0.178	206	4.9	0.96	0.003	8.531	4.2745	0.0011	31.2227	0.3855	35	12	110	12.1	12.3	0.625	87.1	0.273	0	0	0	0	681	0.15	12	502.45	0.402	0.8	100	2	100	100	2	100	RRS	0	1
ISK13_HUMAN__MYO15_HUMAN	Q1W4C9:Q9UKN7	0	0	0	0	0	0.4	486	0.03	0	0	0	0	0.351	1.65	0.0018	0.757	0.231	391	10.6	1.42	0.274	0	0	0	100	1	0	0	0	0	0	0	0	0	0	0	0	447	0	0	0	0	0	0	100	2	100	100	2	100	RRS	0	1
CASP_HUMAN__SH2D6_HUMAN	Q13948:Q7Z4S9	0	0	0	0	0	0	0	0	0	0.069	2	0	0.592	10	0	1	0	-1	30	1	1	0	0	0	100	1	54.5	11	86	10.8	2.4	2.235	89	0.784	0	0	0	0	49	0.367	26.8	398.75	1.149	4.6	100	2	100	100	2	100	RRS	0	1
CEAM8_HUMAN__ZN124_HUMAN	P31997:Q15973	0	0	0	0.284	0	12.1	76	0.24	0	0	0	0	0.295	1.752	0.0001	0.588	0.271	206	6.3	0.735	0.046	11.723	6.0385	0.0149	10.3132	0.3054	41.5	7	127	18.1	5.3	11.54	90.7	0.208	0	0	0	0	418	0.816	11.7	322.75	0.178	1.9	100	2	100	100	2	100	RRS	0	1
T2FA_HUMAN__RHG40_HUMAN	P35269:Q5TG30	0	0	0	0.117	0	26.1	212	0.13	0	0	0	0	0.589	1.187	0.0031	0.537	0.189	409	30	1	1	28.598	14.301	0.0001	48.1167	0.2219	55.5	35	370	33.4	19.8	33.885	71	0.282	0	0	0	0	76	0.579	10.8	553.65	0.093	2.3	100	2	100	100	2	100	RRS	0	1
PHIPL_HUMAN__APC1_HUMAN	Q96FC7:Q9H1A4	0	0	0	0	0	11.4	786	0.32	0	0.001	1	0	0.98	1.118	0	0.487	0.133	569	62.3	1.211	1.86	0.66	3.26	0.8162	58.7859	0.0184	33	2	375	16.1	0.2	7.255	89.6	0.788	0	0	0	0	44	0.227	102.2	1124.05	1.414	1.5	10.9856	1.0151	86.62	4.4828	1.2997	7.23	RRS	0	1
NTRK3_HUMAN__YG039_HUMAN	Q16288:Q8N976	0	0	0	0.019	0	38.2	395	0	0	0	0	0	0.578	2.094	0.0016	0.737	0.231	167	30	1	1	0	0	0	100	1	61.5	51	210	25.2	10.6	35.26	70.8	0.709	0	0	0	0	23	0.043	34.5	450.35	1.374	2.6	100	2	100	100	2	100	RRS	0	1
TICN2_HUMAN__PCDG1_HUMAN	Q92563:Q9Y5H4	0	0	0	0.113	0	13.2	279	0.97	0	0	0	0	0.528	1.184	0.0006	0.463	0.191	568	5.1	0.551	0.016	0.865	0.5245	0.0961	118.017	0.9927	52.5	11	352	26.6	3.4	15.645	81.3	0.449	0	0	0	0	170	0.141	78.7	655.35	0.741	3.4	100	2	100	100	2	100	RRS	0	1
ZN329_HUMAN__GLCM1_HUMAN	Q86UD4:Q8IVK1	0	0	0	0.004	0	0.5	184	0	0	0	0	0	0.213	2.506	0.0028	0.872	0.385	953	30	1	1	0	0	0	100	1	63.5	13	209	22.2	31.7	26.17	75.1	0.904	0	0	0	0	874	0.001	40.8	309.5	1.696	9.5	100	2	100	100	2	100	RRS	0	1
EI2BE_HUMAN__AUTS2_HUMAN	Q13144:Q8WXX7	0	0	0	0.173	194	2	492	0.52	0	0.006	5	0	0.841	1.295	0.0021	0.572	0.24	294	49.4	1.729	1.472	0	0	0	100	1	60	58	1217	51.3	74.6	47.2	63.5	0.726	0.443	0.127	0.079	0	209	0.01	22	968.45	0.559	2.1	100	2	100	100	2	100	RRS	0	1
SG1D2_HUMAN__LRC8E_HUMAN	O95969:Q6NSJ5	0	0	0	0.003	0	26.1	292	0	0	0.056	1	0	0.411	1.478	0.0017	0.704	0.207	294	6	0.588	0.037	11.17	6.015	0.0371	2.8269	0.2725	36	16	71	4.5	8.9	4.855	92.9	0.845	0	0	0	0	134	0.328	62.8	415	1.558	1.8	14.5832	0.9749	87.49	5.0236	0.6372	8.29	RRS	0	1
SGO2_HUMAN__SC6A5_HUMAN	Q562F6:Q9Y345	0	0	0	0.017	0	32.6	433	0.17	0	0.017	1	0	0.216	1.832	0.0039	0.649	0.302	206	7.9	1.096	0.122	0.266	0.159	0.089	10.7283	0.8932	63.5	57	1317	56.9	61.2	52.4	64	0.695	0	0	0	0	727	0.008	16.5	925.6	0.645	1.7	100	2	100	100	2	100	RRS	0	1
TCO1_HUMAN__SCLT1_HUMAN	P20061:Q96NL6	0	0	0	0.073	0	7.6	19	0.11	0	0.059	1	0	0.457	1.332	0.002	0.667	0.21	294	7.8	1.426	0.179	4.251	2.5145	0.0838	12.8069	0.8727	47.5	43	95	8.2	2.1	3.445	93.6	0.683	0	0	0	0	38	0.658	15.9	543.6	0.354	1.9	100	2	100	100	2	100	RRS	0	1
CD8B_HUMAN__IL21_HUMAN	P10966:Q9HBE4	156	1	0	0.098	0	1.7	25	0.73	0	0	0	0	0.586	1.183	0.0007	0.467	0.175	263	30	1	1	0	0	0	100	1	46.5	11	17	4.5	1.5	2.575	91.6	0.315	0	0	0	0	213	0.075	13.3	196.1	0.476	2.1	100	2	100	100	2	100	RRS	0	1
PEDF_HUMAN__ENDOV_HUMAN	P36955:Q8N8Q3	0	0	0	0.154	0	6.2	137	0.79	0	0	0	0	0.315	1.437	0.0031	0.564	0.141	714	7.2	1.117	0.13	1220.85	610.576	0.0001	1636.2	0.8059	29.5	3	66	9.6	2	0.565	97.6	0.265	0	0	0	0	2596	0.003	12.6	338.2	0.364	5.8	100	2	100	100	2	100	RRS	0	1
KRA52_HUMAN__TO6BL_HUMAN	Q701N4:Q8N6T0	0	0	0	0	0	5.1	20	0	0	0.048	1	0	0.83	3.021	0.0071	0.932	0.432	206	30	1	1	0.012	0.019	0.52	0.6689	0.5889	70	56	321	60.6	67.7	39.39	60.1	0.512	0	0	0	0	20	0.05	29.4	350.05	1.183	4.8	100	2	100	100	2	100	RRS	0	1
CO6A5_HUMAN__TRIMM_HUMAN	A8TX70:Q8N7C3	0	0	0	0.116	0	3.9	167	0.07	0	0.167	2	0	0.499	1.329	0.0005	0.559	0.147	167	30	1	1	0.006	0.047	0.88	5.641	0.7763	31.5	5	632	15.2	15.9	13.44	87.7	0.855	0	0	0	0	23	0.13	92.1	1308.15	1.449	2.5	100	2	100	100	2	100	RRS	0	1
EREG_HUMAN__DAAF9_HUMAN	O14944:Q5TEA3	0	0	0	0	0	10.5	271	0.07	0	0.083	1	0	0.536	1.159	0.0011	0.5	0.172	206	30	1	1	0.155	0.1075	0.1622	6.3579	0.8728	39.5	35	98	13.8	17.4	10.98	83.8	0.729	0	0	0	0	41	1	37.8	659.45	1.525	3	100	2	100	100	2	100	RRS	0	1
ELAV2_HUMAN__FA47C_HUMAN	Q12926:Q5HY64	0	0	0	0.034	0	35.8	198	0.07	0	0.048	1	0	0.975	2.621	0.0023	0.831	0.467	568	5.7	0.574	0.102	3.41	1.745	0.0116	70.4326	0.9258	47.5	1	589	37.4	20.1	39.18	70.3	0.677	0	0	0	0	46	0.13	60.7	754.3	1.008	4.6	100	2	100	100	2	100	RRS	0	1
INT4_HUMAN__RBM19_HUMAN	Q96HW7:Q9Y4C8	199	1	0	0	0	17.7	593	0.55	0	0.757	603	3.77	0.879	1.084	0.0006	0.468	0.153	72	30	0.485	0.357	2.68	5.07	0.5819	5.2918	0	41	22	357	18.6	20.6	6.1	86.5	0.313	0.862	0.4	0.405	0	346	0.032	3.2	918.15	0.121	3.5	12.0597	0.9052	126.27	8.8244	0.8143	79.35	RRS	0	1
TM235_HUMAN__CC124_HUMAN	A6NFC5:Q96CT7	0	0	0	0.101	0	16.6	81	0.14	0	0.094	3	0	0.375	1.668	0.0012	0.699	0.182	387	6.5	0.543	0.065	80.5998	40.3001	0	100	1	48	32	25	5.6	7.6	3.75	86.4	0.372	0	0	0	0	118	0.059	2.2	226.8	0.063	0.8	100	2	100	100	2	100	RRS	0	1
GAR1A_HUMAN__MSTN1_HUMAN	Q6NXP2:Q8IVN3	0	0	0	0.04	0	6.6	65	0.2	0	0.095	2	0	0.892	1.374	0.0033	0.63	0.27	589	30	1	1	0	0	0	100	1	67.5	23	130	24.6	29.7	10.71	64.7	0.66	0	0	0	0	124	0.097	15.3	174.6	1.117	2.5	100	2	100	100	2	100	RRS	0	1
AGRD2_HUMAN__RENT1_HUMAN	Q7Z7M1:Q92900	0	0	0	0	0	30.9	687	0.1	0	0	0	0	0.381	1.281	0.0028	0.621	0.164	167	30	1	1	65.2993	32.6503	0	242.349	0.8212	34.5	9	520	24.5	9.7	5.01	83.7	0.233	0	0	0	0	91	0.868	0.2	1070.75	0.006	0.5	100	2	100	100	2	100	RRS	0	1
LRFN2_HUMAN__ZFR2_HUMAN	Q9ULH4:Q9UPR6	0	0	0	0.102	0	18.9	387	0.41	0	0	0	0	0.29	1.052	0.0002	0.423	0.129	72	7.2	1.128	0.141	0.112	0.092	0.2432	5.9802	0.987	58	10	724	41.5	10.9	27.35	72.8	0.249	0	0	0	0	85	0.059	39.3	887.85	0.132	1.5	100	2	100	100	2	100	RRS	0	1
FSTL3_HUMAN__RM17_HUMAN	O95633:Q9NRX2	0	0	0	0.264	0	3.5	90	0.6	0	0.009	4	0	0.396	1.621	0.0019	0.695	0.229	148	19.1	1.352	0.496	15.52	10.14	0.133	43.397	0.464	40.5	5	21	4.1	7	1.79	96.2	0.35	0	0	0	0	42	0.762	3.2	212.3	0.268	2.4	8.6395	0.9539	72.41	2.151	0.1364	3.03	RRS	0	1
AT1A3_HUMAN__SPRE3_HUMAN	P13637:Q2MJR0	0	0	0	0	0	30	767	0.17	0	0.1	2	0	0.858	1.579	0.0017	0.701	0.202	144	5	0.588	0.004	52.787	26.4065	0.0002	117.29	0.4444	37.5	39	185	20.8	36.9	21.14	81	0.228	0	0	0	0	131	0.679	65.4	635.55	0.678	1.2	100	2	100	100	2	100	RRS	0	1
COR1A_HUMAN__GDF2_HUMAN	P31146:Q9UK05	0	0	0	0.113	0	23	257	0.35	0	0.054	2	0	0.405	1.295	0.0022	0.637	0.163	589	6.4	0.932	0.057	709.952	355.024	0.0001	298.617	0.2878	35.5	19	114	13.2	18.9	11.91	91.4	0.263	0	0	0	0	509	0.458	12	434.05	0.292	1.8	100	2	100	100	2	100	RRS	0	1
TSPYA_HUMAN__ATRAP_HUMAN	P0CW01:Q6RW13	0	0	0	0.102	0	1.6	79	0.29	0	0	0	0	0.701	1.632	0.0006	0.709	0.203	785	30	1	1	0	0	0	100	1	48.5	1	96	19.5	6.3	7.33	90	0.508	0	0	0	0	33	0.697	5.7	203.8	0.455	6.3	100	2	100	100	2	100	RRS	0	1
CHST9_HUMAN__IT70A_HUMAN	Q7L1S5:Q86WT1	0	0	0	0.102	0	8.5	211	0.75	0	0	0	0	0.664	1.473	0.0039	0.681	0.203	173	30	1	1	0.202	0.105	0.0194	9.845	0.0008	34	20	118	12.8	22.1	1.54	95	0.118	0	0	0	0	1734	0.095	29.4	541.15	0.577	2	100	2	100	100	2	100	RRS	0	1
QCR7_HUMAN__S27A6_HUMAN	P14927:Q9Y2P4	0	0	0	0.288	92	17.7	92	0.5	0	0.003	1	0	0.551	1.54	0.001	0.652	0.177	869	19.1	1.619	0.504	120.126	60.937	0.0072	267.388	0.5382	29	16	3	0.2	0.5	4	95	0.704	0	0	0	0	433	0.092	49.1	375.3	1.437	0.4	100	2	100	100	2	100	RRS	0	1
CBPE_HUMAN__TXND3_HUMAN	P16870:Q8N427	0	0	0	0.168	0	17.6	229	0.31	0	0	0	0	0.549	1.228	0	0.547	0.141	642	5.7	1.052	0.058	15.609	7.8955	0.0058	79.6978	0.5494	29.5	9	116	10.8	2.6	11.655	92	0.345	0	0	0	0	51	0.431	14.3	450.65	0.412	3.4	100	2	100	100	2	100	RRS	0	1
KCNB1_HUMAN__TEP1_HUMAN	Q14721:Q99973	197	1	0	0	0	15.2	534	0.52	0	0.083	1	0	0.54	1.053	0.002	0.408	0.156	206	4.6	0.957	0.06	0.96	0.79	0.2441	10.755	0.3549	46	32	862	32.2	29.7	12.295	68.8	0.464	0	0	0	0	37	0.054	34.6	1684	1.003	6.7	100	2	100	100	2	100	RRS	0	1
FANCA_HUMAN__CTR3_HUMAN	O15360:Q8WY07	0	0	0	0	0	11.8	256	0.71	0	0.017	2	0	0.344	1.282	0.003	0.645	0.254	975	10.2	1.197	0.195	0.128	0.211	0.5345	2.1082	0.5512	24	6	231	9.8	6.9	10.3	85.2	0.642	0	0	0	0	658	0.018	5	896.9	0.614	0.9	100	2	100	100	2	100	RRS	0	1
3BHS1_HUMAN__O51B2_HUMAN	P14060:Q9Y5P1	0	0	0	0.114	0	17.5	37	0	0	0.087	2	0	0.746	1.312	0.0017	0.624	0.139	568	30	1	1	0	0	0	100	1	21.5	3	6	1	1.3	5.22	93.8	0.082	0	0	0	0	1271	0.018	5.8	340.75	0.183	4.4	100	2	100	100	2	100	RRS	0	1
RBMS2_HUMAN__AT7L2_HUMAN	Q15434:Q5T6C5	0	0	0	0.167	0	10.1	267	0.85	0	0.034	1	0	0.87	1.373	0.0024	0.552	0.188	568	5.5	0.427	0.024	4.74	2.5	0.0267	4.8785	0.5398	78.5	17	630	54	12.7	4.54	48.8	0.515	0	0	0	316	637	0.02	15.9	505.6	0.532	1.3	100	2	100	100	2	100	RRS	0	1
TDRG1_HUMAN__DPTOR_HUMAN	Q3Y452:Q8TB45	0	0	0	0.002	0	22.9	170	0.01	0	0	0	0	0.841	1.905	0.002	0.795	0.346	591	30	1	1	0	0	0	100	1	68.5	55	132	31.6	18.8	35.085	73.1	0.566	0	0	0	0	41	0.024	23.3	242.4	1.175	5.2	100	2	100	100	2	100	RRS	0	1
CAH11_HUMAN__RPAP1_HUMAN	O75493:Q9BWH6	0	0	0	0	0	22.2	191	0.76	0	0.01	8	0	0.455	1.445	0.0002	0.604	0.265	409	62.4	0.255	1.855	3.638	1.841	0.006	11.0416	0.5054	33	8	307	14.8	9.9	10.54	90.2	0.796	0	0	0	0	701	0.225	47.3	589.7	1.019	1.7	100	2	100	100	2	100	RRS	0	1
TNF11_HUMAN__CDT1_HUMAN	O14788:Q9H211	0	0	0	0.056	0	12.6	116	0.44	0	0.001	1	0	0.299	1.374	0.0027	0.544	0.156	646	64.7	1.474	1.926	0.492	0.485	0.3269	2.7246	0.0114	51.5	5	191	20.8	10.5	5.235	88.4	0.456	0	0	0	0	59	0.932	12.7	400.45	0.568	0.7	100	2	100	100	2	100	RRS	0	1
IF2B_HUMAN__CAD10_HUMAN	P20042:Q9Y6N8	0	0	0	0.138	149	7.7	415	0.69	0	0.003	2	0	0.491	1.235	0.0042	0.543	0.155	148	54.2	1.675	1.606	135.928	68.036	0.0005	230.438	0.6668	55	26	315	32.7	22.8	29.55	75.6	0.389	0	0	0	289	512	0.078	34.7	468.1	0.563	2.1	100	2	100	100	2	100	RRS	0	1
CC4L_HUMAN__TXD16_HUMAN	Q8NHW4:Q9P2K2	0	0	0	0.061	0	11	62	0.34	0	0.176	3	0	0.84	1.645	0.0025	0.707	0.203	785	30	1	1	0.312	0.363	0.3988	100	1	43	16	108	6.5	13.1	7.085	92.9	0.863	0	0	0	0	187	0.048	26.3	312.1	1.584	1.7	100	2	100	100	2	100	RRS	0	1
GAG2B_HUMAN__SYYM_HUMAN	Q13066:Q9Y2Z4	0	0	0	0.013	0	22.3	107	0	0	0	0	0	0.459	1.885	0.0003	0.761	0.323	294	30	1	1	0	0	0	100	1	60	70	36	4.1	6.4	27.855	79.3	0.409	0.192	0.119	0.099	0	1178	0.001	17.7	262	1.145	2.5	100	2	100	100	2	100	RRS	0	1
FUT11_HUMAN__PARP3_HUMAN	Q495W5:Q9Y6F1	0	0	0	0.197	0	21	153	0.03	0	0.061	3	0	0.419	1.161	0.0017	0.472	0.135	391	9.2	1.006	0.226	1.021	0.5595	0.0458	8.4545	0.8889	28.5	1	128	12.5	1.4	1.715	94.4	0.086	0	0	0	333	82	0.28	4.8	466.05	0.117	1.4	100	2	100	100	2	100	RRS	0	1
F90AC_HUMAN__SPDYA_HUMAN	A8MX19:Q5MJ70	0	0	0	0.018	0	16.4	116	0.16	0	0	0	0	0.939	1.525	0.0014	0.445	0.175	190	30	1	1	0	0	0	100	1	73.5	37	446	54.4	31.3	31.415	60.1	0.518	0	0	0	0	48	0.271	8.9	370.15	0.407	2.3	100	2	100	100	2	100	RRS	0	1
SPHK1_HUMAN__WWOX_HUMAN	Q9NYA1:Q9NZC7	0	0	0	0.343	635	15.4	167	0.33	0	0.037	1	0	0.937	0.951	0	0.356	0.148	206	9.9	1.452	0.252	2.397	1.5215	0.1187	3.7109	0.2954	24	2	65	8.1	4.1	3.98	95.1	0.17	0	0	0	354	56	0.768	9.8	407.55	0.024	2.7	8.5415	0.9842	54.28	1.7879	0.3668	3.49	RRS	0	1
S2551_HUMAN__ABT1_HUMAN	Q9H1U9:Q9ULW3	0	0	0	0.233	0	8.3	131	0.83	0	0.048	27	0	0.28	1.366	0.0004	0.616	0.141	294	27.7	0.122	0.792	3.822	2.029	0.0299	2.5989	0.0114	44	22	55	9.7	2.6	7.055	85.5	0.218	0	0	0	0	346	0.162	4	272.1	0.011	0.6	100	2	100	100	2	100	RRS	0	1
OREX_HUMAN__PITM2_HUMAN	O43612:Q9BZ72	179	1	0	0.028	86	14.9	556	0.06	0	0	0	0	0.598	1.861	0.0004	0.704	0.206	379	5.9	0.401	0.026	0.219	0.2285	0.3521	5.4944	0.7073	54	18	486	22.1	25.9	17.54	68.8	0.875	0	0	0	0	49	0.02	84.5	653.8	1.599	6.7	100	2	100	100	2	100	RRS	0	1
CACB2_HUMAN__GL1AD_HUMAN	Q08289:Q6EEV4	0	0	0	0	0	0	0	0	0	0.006	1	0	0.779	10	0	1	0	-1	30	1	1	0	0	0	100	1	75	22	393	50	4.1	3.53	50.7	0.723	0	0	0	0	74	0.014	32.1	353.45	1.163	7.6	100	2	100	100	2	100	RRS	0	1
ABRX2_HUMAN__SGSM1_HUMAN	Q15018:Q2NKQ1	0	0	0	0.118	0	7.1	551	0.29	0	0.04	1	0	0.879	1.086	0.0014	0.405	0.143	785	7.8	1.128	0.145	13.757	6.9215	0.0031	24.7356	0.1645	57	12	575	35.8	4.2	6.49	85.4	0.577	0	0	0	0	63	0.794	43.8	741.65	0.909	3.5	100	2	100	100	2	100	RRS	0	1
TTC3_HUMAN__INSM1_HUMAN	P53804:Q01101	0	0	0	0.103	0	11.7	455	0.66	0	0.083	1	0	0.713	1.561	0.0035	0.549	0.222	409	6.3	0.907	0.008	0.233	0.4075	0.5553	2.3727	0.0739	67	26	1044	43.6	8	22.57	62.2	0.676	0	0	0	0	35	0.029	44.4	1248.8	1.169	4.7	100	2	100	100	2	100	RRS	0	1
CENPX_HUMAN__PRR18_HUMAN	A8MT69:Q8N4B5	0	0	0	0.099	0	15.6	53	0.38	0	0.043	6	0	0.845	2.078	0.0025	0.749	0.31	591	14.1	1.455	0.362	0.974	0.953	0.3236	22.5792	0.9955	67	50	84	17.4	17.5	42.78	76.8	0.818	0	0	0	0	47	0.043	1.6	191.3	1.142	1.3	100	2	100	100	2	100	RRS	0	1
CDR2L_HUMAN__MUC20_HUMAN	Q86X02:Q8N307	0	0	0	0.034	0	8.4	141	0.97	0	0.045	3	0	0.489	2.49	0.0017	0.834	0.535	779	11.2	0.62	0.244	1.617	1.1515	0.175	4.6714	0.8748	70.5	7	565	44.6	33.8	51.14	59.1	0.244	0	0	0	0	82	0.293	22	585.75	0.586	3.7	100	2	100	100	2	100	RRS	0	1
ANR16_HUMAN__WASC3_HUMAN	Q6P6B7:Q9Y3C0	0	0	0	0.246	0	10	129	0.81	0	0.014	1	0	0.89	1.372	0.0005	0.62	0.149	792	11.5	1.347	0.234	6.93	4.485	0.1283	43.3705	0.3092	45.5	53	57	13.8	23.1	28.475	83.8	0.15	0.002	0.001	0.001	0	1094	0.012	20.9	274.8	0.692	6.9	7.7483	0.9585	67.11	3.7754	0.7924	9.13	RRS	0	1
KBL_HUMAN__TMOD1_HUMAN	O75600:P28289	0	0	0	0.127	0	1.7	231	0.98	0	0.211	4	0	0.544	1.194	0.0005	0.502	0.133	568	5.5	0.613	0.082	13.32	10.14	0.2071	151.038	0.7111	34.5	25	20	2.5	0.1	10.86	91.8	0.281	0.849	0.606	0.606	0	2038	0.065	5.4	370.15	0.107	4.3	25.7432	0.9469	196.99	3.5753	0.1596	8.2	RRS	0	1
UMPS_HUMAN__APOC4_HUMAN	P11172:P55056	0	0	0	0.014	0	12.3	72	0	0	0.004	1	0	0.505	1.568	0.0018	0.663	0.229	294	23.9	0.976	0.55	640.7	401.65	0.1126	124.523	0.5069	48	46	32	7.7	8.3	11.585	91	0.422	0	0	0	0	124	0.008	16.2	300.15	1.167	3.5	41.6004	1.4635	296.44	40.652	1.7664	209.04	RRS	0	1
DEN2C_HUMAN__LENG8_HUMAN	Q68D51:Q96PV6	0	0	0	0.133	111	9.8	437	0.84	0	0.031	14	0	0.801	1.035	0.0002	0.385	0.151	560	13.4	0.384	0.341	4.895	2.7025	0.0495	4.7444	0.8968	61.5	15	870	50.8	10.3	12.865	50.5	0.023	0	0	0	0	236	0.309	22.6	860.6	0.217	1.9	100	2	100	100	2	100	RRS	0	1
CD017_HUMAN__RNK_HUMAN	Q53FE4:Q6P5S7	0	0	0	0.069	0	30.9	107	0.57	0	0.018	4	0	0.568	1.438	0.0036	0.534	0.188	109	12.5	1.211	0.224	0.01	0.151	0.9359	100	1	72.5	13	206	31.4	45.2	16.68	57	0.665	0	0	0	0	3	0.667	13.2	239	0.87	4.6	100	2	100	100	2	100	RRS	0	1
CP2B6_HUMAN__ATS5_HUMAN	P20813:Q9UNA0	0	0	0	0.14	0	4.6	357	0.19	0	0	0	0	0.549	1.134	0	0.477	0.166	568	5.1	0.594	0.024	0.204	0.137	0.1464	41.6193	0.1433	27.5	17	172	9.3	17.9	8.83	92.4	0.64	0	0	0	0	142	0.507	27.2	545.25	0.389	2.9	100	2	100	100	2	100	RRS	0	1
TSPY2_HUMAN__PACN2_HUMAN	A6NKD2:Q9UNF0	0	0	0	0.104	0	10.3	187	0.32	0	0	0	0	0.786	1.618	0.0006	0.704	0.192	546	30	1	1	0	0	0	100	1	49	2	187	23.3	2.4	9.665	91.4	0.398	0	0	0	0	69	0.333	27.3	378.85	0.679	6.1	100	2	100	100	2	100	RRS	0	1
CYTD_HUMAN__CA122_HUMAN	P28325:Q6ZSJ8	0	0	0	0.047	0	14.2	24	0.32	0	0	0	0	0.565	2.043	0.0022	0.796	0.334	294	14	1.511	0.393	62.67	35.465	0.0618	10.248	0.8438	60	36	26	11.7	22	39.265	76.4	0.165	0	0	0	0	212	0.005	7.9	124.2	0.261	7.4	100	2	100	100	2	100	RRS	0	1
KR221_HUMAN__EFHB_HUMAN	Q3MIV0:Q8N7U6	0	0	0	0.021	0	4.5	76	0	0	0	0	0	0.779	2.854	0.0018	0.786	0.335	785	5.7	0.619	0.06	0	0	0	100	1	80.5	19	336	67.3	65.4	28.41	55.3	0.927	0	0	0	0	6	0.167	26.7	370.5	1.741	9.2	100	2	100	100	2	100	RRS	0	1
ZN263_HUMAN__SV2B_HUMAN	O14978:Q7L1I2	0	0	0	0.189	0	13.9	416	0.57	0	0.067	1	0	0.381	1.608	0.0002	0.732	0.183	206	7.7	1.376	0.181	0.521	0.4485	0.2652	1.514	0.5765	44	36	362	26.5	31	22.68	79.5	0.434	0	0	0	0	76	0.118	31.5	669.8	0.005	2.9	100	2	100	100	2	100	RRS	0	1
CPVL_HUMAN__CD209_HUMAN	Q9H3G5:Q9NNX6	0	0	0	0.148	309	6.6	111	0.44	0	0	0	3.06	0.691	1.905	0.0029	0.633	0.25	568	4.6	0.89	0.018	12.22	8.19	0.1455	63.1685	0.0607	29.5	19	91	10.9	12.9	24.49	85.4	0.278	0	0	0	0	893	0.088	3.3	402.45	0.29	4.5	11.6158	1	52.07	0	2	0	RRS	0	1
CLC2A_HUMAN__MB12A_HUMAN	Q6UVW9:Q96EY5	0	0	0	0.127	3	4.6	95	0.52	0	0.045	1	0	0.57	1.525	0.0001	0.682	0.165	857	10.2	1.495	0.257	16.154	8.123	0.0028	27.859	0.9032	44	16	41	7.5	15	8.185	91.5	0.449	0	0	0	0	199	0.513	8.5	218.15	0.402	2.2	100	2	100	100	2	100	RRS	0	1
USO1_HUMAN__OTU6A_HUMAN	O60763:Q7L8S5	0	0	0	0.268	192	18.1	335	0.07	0	0.026	2	0	0.969	1.093	0.001	0.477	0.182	975	30	1	1	90.091	45.2545	0.0023	431.48	0.1295	40.5	5	122	10.6	3.2	7.165	90.8	0.644	0	0	0	0	253	0.257	27.7	551.45	0.9	2.1	100	2	100	100	2	100	RRS	0	1
LSM6_HUMAN__ZN559_HUMAN	P62312:Q9BR84	0	0	0	0.28	15	23.7	138	0.43	0	0.523	382	0	0.902	2.273	0.0027	0.857	0.311	206	28.3	0.433	0.804	44.735	22.5325	0.0037	281.124	0.9526	45	18	234	22.8	40.6	37.78	78.4	0.874	0	0	0	0	485	0.12	33.2	297.4	1.461	2.5	100	2	100	100	2	100	RRS	0	1
ZSWM9_HUMAN__BCOR2_HUMAN	Q86XI8:Q8N888	0	0	0	0.021	0	25.2	251	0.03	0	0	0	0	0.97	1.705	0.0008	0.689	0.262	148	30	1	1	0	0	0	100	1	66	50	198	16.4	29.9	19.72	72.4	0.587	0	0	0	0	115	0.009	52.8	396.55	1.269	5.3	100	2	100	100	2	100	RRS	0	1
DAOA_HUMAN__IER5L_HUMAN	P59103:Q5T953	0	0	0	0.002	0	6.4	134	0.01	0	0.061	2	0	0.81	2.121	0.0037	0.835	0.248	206	7.4	1.02	0.098	0.007	0.0155	0.6316	0.8387	0.0082	68.5	33	301	55.4	5.7	0.435	49.1	0.695	0	0	0	0	10	0.1	22.2	274	0.883	9.7	100	2	100	100	2	100	RRS	0	1
OAT_HUMAN__RASA1_HUMAN	P04181:P20936	0	0	0	0	0	4.3	601	0.31	0	0.062	1	0	0.249	1.083	0.0022	0.513	0.19	148	5.5	0.876	0.002	46.3	42.25	0.292	209.136	0.1097	30.5	9	224	12.7	11.7	11.64	92.9	0.65	0.902	0.19	0.038	0	5317	0.012	50	641.55	0.689	3.6	28.8673	1.0995	316.75	25.549	1.1275	214.95	RRS	0	1
GALR3_HUMAN__TRAR2_HUMAN	O60755:P0DTU3	0	0	0	0.034	0	4.8	172	0.8	0	0	0	0	0.93	1.552	0.0013	0.696	0.176	243	30	1	1	0	0	0	100	1	37.5	7	66	9.4	11.6	3.67	93.1	0.165	0	0	0	0	1535	0.012	17.3	304.75	0.472	5.8	100	2	100	100	2	100	RRS	0	1
TRI69_HUMAN__AGRG5_HUMAN	Q86WT6:Q8IZF4	0	0	0	0.086	0	4.3	130	0.7	0	0	0	0	0.417	1.002	0.0008	0.366	0.115	468	4.4	0.966	0.012	0.001	0.0175	0.9444	5.7424	0.1543	34	8	53	5.2	0.1	5.665	90.7	0.099	0	0	0	0	353	0.439	16.7	537.9	0.155	0.7	100	2	100	100	2	100	RRS	0	1
DGKI_HUMAN__ZNT3_HUMAN	O75912:Q99726	0	0	0	0.192	205	9.2	567	0.2	0	0.091	2	0	0.678	1.144	0.0001	0.448	0.144	789	5.1	0.724	0.081	0.147	0.2125	0.486	14.2323	0.8613	43	2	376	24.2	7.2	7.58	85.5	0.612	0	0	0	0	1152	0.092	44.9	630.6	0.984	0	100	2	100	100	2	100	RRS	0	1
GOG8Q_HUMAN__TNR9_HUMAN	H3BV12:Q07011	0	0	0	0.04	0	2.7	29	0	0	0	0	0	0.809	1.265	0.0012	0.48	0.192	591	30	1	1	0.12	0.201	0.5402	5.9229	0.0061	67.5	25	242	22.2	24	12.66	85.6	0.676	0	0	0	0	12	0.5	23.9	444.45	0.993	11.1	100	2	100	100	2	100	RRS	0	1
AHR_HUMAN__RAB34_HUMAN	P35869:Q9BZG1	0	0	0	0.122	72	23.3	252	0.74	0	0.077	8	0	0.358	1.303	0.0014	0.636	0.216	409	12.1	1.059	0.234	13.81	7.995	0.0732	50.1248	0.7919	50.5	33	491	32.2	45.8	51.435	69.4	0.819	0	0	0	333	478	0.105	18.6	546.25	0.997	4.3	11.6221	0.9441	90.55	5.2391	0.7857	20.72	RRS	0	1
NBL1_HUMAN__XIRP1_HUMAN	P41271:Q702N8	0	0	0	0.085	0	23.7	158	0.77	0	0	0	0	0.513	1.551	0.0011	0.605	0.234	785	6.9	0.956	0.146	17.2	10.35	0.0923	5.4972	0.0073	69	20	1292	44.5	47	48.39	60.5	0.916	0	0	0	0	35	0.371	106.4	1026.15	1.659	3.3	100	2	100	100	2	100	RRS	0	1
PM34_HUMAN__XPO7_HUMAN	O43808:Q9UIA9	0	0	0	0	0	8.5	649	0.21	0	0	0	0	0.391	1.145	0.0004	0.464	0.188	148	6.8	0.989	0.039	28.48	17.26	0.0959	152.081	0.0985	24.5	7	31	2.2	0.1	0.05	90.7	0.642	1	0.155	0.008	0	200	0.725	57.1	670.25	1.136	1.9	11.1406	0.9397	131.43	7.3208	0.8396	66.55	RRS	0	1
RAB15_HUMAN__RS15_HUMAN	P59190:P62841	0	0	0	0.186	0	18.5	213	0.96	0	0.005	4	0	0.446	1.5	0.0036	0.435	0.15	326	84.4	0.356	2.523	429.5	258.25	0.092	1686.48	0.4495	39.5	13	16	4.1	4	3.54	93.6	0.105	0.728	0.366	0.367	354	1111	0.068	1.7	186.25	0.29	1.4	100	2	100	100	2	100	RRS	0	1
NLS1_HUMAN__RORB_HUMAN	Q8NA29:Q92753	0	0	0	0.044	0	10.1	316	0.65	0	0	0	0	0.339	1.104	0.0021	0.554	0.157	391	7.1	1.214	0.152	0.096	0.099	0.3469	1.3531	0.2047	33.5	11	153	15.3	6	2.885	90.9	0.066	0	0	0	0	2965	0.14	3.7	444.8	0.031	3.4	100	2	100	100	2	100	RRS	0	1
CFTR_HUMAN__MBD6_HUMAN	P13569:Q96DN6	0	0	0	0	0	10.6	436	0.35	0	0.048	2	0	0.283	1.539	0.0022	0.673	0.294	294	9.6	1.415	0.234	0.089	0.1765	0.5973	5.7598	0.1388	61.5	63	1118	51.5	68.3	46.24	62.7	0.269	0	0	0	0	184	0.788	16.5	1131	0.002	0.5	100	2	100	100	2	100	RRS	0	1
OR8U9_HUMAN__HIPL1_HUMAN	P0C7N5:Q96JK4	0	0	0	0.075	0	21.4	238	0	0	0	0	0	0.477	1.489	0.0022	0.662	0.265	568	30	1	1	0	0	0	100	1	25.5	1	86	6.3	7.4	1	93.9	0.583	0	0	0	0	2096	0.009	45.2	496.2	0.74	3.6	100	2	100	100	2	100	RRS	0	1
MAGB1_HUMAN__F161A_HUMAN	P43366:Q3B820	0	0	0	0.077	0	9	71	0.85	0	0	0	0	0.865	2.271	0.0009	0.726	0.234	785	11.7	1.667	0.322	0.435	0.3935	0.2881	45.5445	0.0013	67	32	283	27.5	3.8	20.805	73.4	0.633	0	0	0	0	197	0.102	15.1	479.25	0.578	2.8	100	2	100	100	2	100	RRS	0	1
BCL8_HUMAN__OSBL6_HUMAN	P0C6P0:Q9BZF3	0	0	0	0.113	0	27.2	353	0	0	0	0	0	0.867	1.727	0.0009	0.804	0.231	507	30	1	1	0	0	0	100	1	45.5	5	320	19.8	27.6	18.8	73.2	0.896	0	0	0	0	163	0.006	58.8	466.05	1.571	4.4	100	2	100	100	2	100	RRS	0	1
GRK6_HUMAN__THTPA_HUMAN	P43250:Q9BU02	0	0	0	0.074	0	26.5	313	0.1	0	0.105	2	0	0.871	1.337	0.0006	0.627	0.174	1	5.8	0.659	0.009	7.67	9.165	0.41	62.3246	0.3788	27	2	45	5.7	0.1	1.535	94.2	0.569	0.414	0.196	0.185	0	225	0.156	31.3	382.85	0.787	1.4	14.2723	0.9474	107.11	6.3944	0.8155	41.43	RRS	0	1
LCN15_HUMAN__S39A5_HUMAN	Q6UWW0:Q6ZMH5	0	0	0	0.051	0	4.3	96	0.26	0	0.077	14	3.75	0.531	1.339	0.0003	0.47	0.195	589	10	0.895	0.241	0.272	0.517	0.5835	15.9198	0.0143	41	16	208	20.5	33.4	17.32	88.9	0.738	0	0	0	0	961	0.061	35.1	415.1	1.092	1.8	100	2	100	100	2	100	RRS	0	1
MESP2_HUMAN__BCS1_HUMAN	Q0VG99:Q9Y276	0	0	0	0.138	0	26.2	203	0.25	0	0.014	5	0	0.544	1.911	0.0011	0.81	0.266	792	14.3	0.536	0.316	0	0	0	100	1	59.5	59	254	32	63.5	44.21	68.3	0.439	0	0	0	0	819	0.054	1.3	382	0.118	0.4	100	2	100	100	2	100	RRS	0	1
SIVA_HUMAN__MMP24_HUMAN	O15304:Q9Y5R2	0	0	0	0.093	0	17.4	256	0.09	0	0.054	5	0	0.33	1.544	0.0022	0.69	0.204	537	8.9	0.681	0.098	0.81	0.441	0.0426	5.4832	0.9474	47.5	13	177	19.8	6.3	1.81	84.7	0.658	0	0	0	0	45	0.778	22	376.95	1.079	0.2	100	2	100	100	2	100	RRS	0	1
CP089_HUMAN__CAD20_HUMAN	Q6UX73:Q9HBT6	0	0	0	0.097	0	17.9	262	0.15	0	0	0	0	0.659	1.347	0.0003	0.603	0.245	206	8.6	1.506	0.209	0.625	0.4205	0.1473	0.8681	0.7582	40	8	270	23.1	4	5.225	86.6	0.599	0	0	0	0	394	0.028	31.6	543.7	0.526	0.2	100	2	100	100	2	100	RRS	0	1
ST1C3_HUMAN__CDKL2_HUMAN	Q6IMI6:Q92772	0	0	0	0.245	130	0.5	154	0.11	0	0.087	2	0	0.836	1.246	0.0005	0.578	0.171	975	5.4	0.974	0.065	0.045	0.1675	0.7632	6.8403	0.606	34.5	31	180	18.4	34.9	7.69	92.6	0.654	0	0	0	0	523	0.08	25.8	365.95	0.654	0.9	100	2	100	100	2	100	RRS	0	1
SIRPD_HUMAN__PIHD1_HUMAN	Q9H106:Q9NWS0	0	0	0	0.065	0	17.1	59	0.05	0	0.038	2	0	0.602	1.602	0.0015	0.665	0.17	617	8.7	1.407	0.194	13.9	6.95	0	19.7464	0.0854	49.5	13	63	13.2	3	5.165	89.4	0.217	0	0	0	0	331	0.224	1.5	285.4	0.07	1.2	100	2	100	100	2	100	RRS	0	1
AAPK1_HUMAN__GSDMB_HUMAN	Q13131:Q8TAX9	0	0	0	0.023	0	34.4	304	0.01	0	0	0	0	0.824	1.55	0.0027	0.781	0.215	206	11	1.27	0.258	23.61	12.695	0.0363	92.5325	0.3364	34	16	180	18.9	4.6	9.95	84.7	0.438	0	0	0	0	57	0.053	34.6	498.5	0.347	2.9	100	2	100	100	2	100	RRS	0	1
CC190_HUMAN__CA198_HUMAN	Q86UF4:Q9H425	0	0	0	0.044	0	18.3	97	0.03	0	0	0	0	0.858	0.995	0.0021	0.289	0.111	140	4.8	0.968	0.014	10.2994	5.1503	0.0001	20.0652	0.7364	85	12	236	37.5	2.7	1.815	54.3	0.015	0	0	0	0	25	0.4	3.8	304.3	0.101	0.9	100	2	100	100	2	100	RRS	0	1
U633B_HUMAN__TSP50_HUMAN	Q5VV11:Q9UI38	0	0	0	0.005	0	4.6	26	0	0	0	0	0	0.61	2.119	0.001	0.737	0.359	591	30	1	1	0	0	0	100	1	66	44	120	18.4	22	33.76	73.2	0.558	0	0	0	0	47	0.021	37.1	230.45	1.184	9.6	100	2	100	100	2	100	RRS	0	1
MIPEP_HUMAN__IFT22_HUMAN	Q99797:Q9H7X7	0	0	0	0.188	0	3.9	197	0.25	0	0.018	5	3.84	0.442	1.296	0.0006	0.598	0.131	650	14.2	1.102	0.292	6.87	5.655	0.2442	13.1243	0.1614	26	10	46	3.2	6.5	0.99	95.4	0.703	0.259	0.094	0.072	0	70	0.314	22.7	396.75	0.986	2.6	10.5842	1.0383	90.94	2.8871	1.6782	5.9	RRS	0	1
PO4F1_HUMAN__ZDH22_HUMAN	Q01851:Q8N966	0	0	0	0.158	0	10.9	253	0.35	0	0.083	2	0	0.263	1.857	0.0045	0.799	0.298	206	6.7	1.012	0.033	0.338	0.197	0.0765	100	1	49	40	216	26.3	46.6	44.27	72.3	0.61	0	0	0	0	176	0.449	13.4	354.05	0.401	2.7	100	2	100	100	2	100	RRS	0	1
MRC1_HUMAN__AFF2_HUMAN	P22897:P51816	0	0	0	0.08	0	0.1	545	0.91	0	0.045	1	0	0.453	1.388	0.0005	0.675	0.285	294	5.1	0.424	0.027	3.958	2.191	0.0508	72.5573	0.7336	55.5	57	1082	40.8	63.7	48.61	63.2	0.468	0	0	0	0	53	0.132	30.9	1320.2	0.198	1.1	100	2	100	100	2	100	RRS	0	1
ACBG2_HUMAN__CCNL2_HUMAN	Q5FVE4:Q96S94	0	0	0	0.223	0	12.8	167	0.06	0	0.024	1	0	0.518	1.164	0.0007	0.53	0.16	294	8.3	1.258	0.168	3.855	1.9525	0.0064	27.5063	0.8804	40	40	249	23.4	39.7	12.1	88.8	0.354	0	0	0	0	1689	0.107	12.4	502.55	0.225	2.1	100	2	100	100	2	100	RRS	0	1
PLHD1_HUMAN__PK2L2_HUMAN	A6NEE1:Q9NZM6	0	0	0	0.068	0	13.4	206	0.35	0	0	0	0	0.731	1.083	0.0005	0.538	0.193	294	5.2	1.227	0.088	0.178	0.111	0.11	3.1347	0.9129	44	14	111	10.1	5.1	0.635	89.6	0.02	0	0	0	0	69	0.246	20.5	569.55	0.219	4	100	2	100	100	2	100	RRS	0	1
SLIT2_HUMAN__I17RA_HUMAN	O94813:Q96F46	0	0	0	0.048	0	24.7	806	0.18	0	0	0	0	0.624	1.327	0.0006	0.625	0.233	430	6.8	1.443	0.16	0.155	0.3285	0.6182	1.6568	0.0906	40	24	388	20.1	28.3	2.015	84	0.216	0.012	0.004	0	215	80	0.1	12.1	1148.45	0.587	4.8	100	2	100	100	2	100	RRS	0	1
EYA4_HUMAN__PAR6A_HUMAN	O95677:Q9NPB6	0	0	0	0.132	113	6.4	324	0.53	0	0.056	1	0	0.72	1.274	0.0005	0.517	0.129	137	6.5	1.004	0.146	1.003	0.7585	0.204	5.445	0.1881	59	10	448	41.4	27.7	45.115	65.6	0.512	0	0	0	316	60	0.9	18.4	473.75	0.467	1.2	100	2	100	100	2	100	RRS	0	1
TJB12_HUMAN__COPD_HUMAN	A0A0J9YX06:P48444	0	0	0	0	0	9.3	238	0.02	0	0	0	0	0.763	2.689	0.002	0.896	0.314	998	30	1	1	0	0	0	100	1	0	0	0	0	0	0	0	0	0	0	0	0	0	0	0	0	0	0	100	2	100	100	2	100	RRS	0	1
IFNE_HUMAN__O52A5_HUMAN	Q86WN2:Q9H2C5	0	0	0	0.087	0	14.6	17	0.5	0	0.059	1	0	0.493	1.495	0.0015	0.662	0.241	294	7.7	1.465	0.191	0.0032	0.0024	0.2	100	1	28.5	11	22	4.7	5	6.16	89.7	0.19	0	0	0	0	1271	0.105	6	249	0.486	2.2	100	2	100	100	2	100	RRS	0	1
FSTL4_HUMAN__ZNT9_HUMAN	Q6MZW2:Q6PML9	0	0	0	0.069	0	8	300	0.74	0	0	0	0	0.464	1.108	0.0014	0.456	0.146	421	12.9	1.189	0.275	2.098	1.201	0.0676	43.822	0.8725	35.5	17	196	15.2	13.9	1.885	88.3	0.023	0	0	0	0	56	0.857	35.7	556.05	0.374	0	100	2	100	100	2	100	RRS	0	1
FBP1L_HUMAN__TM236_HUMAN	Q5T0N5:Q5W0B7	0	0	0	0.036	0	17.9	304	0.17	0	0	0	0	0.815	1.518	0.0012	0.741	0.198	148	6.4	0.67	0.112	12.43	6.285	0.0056	29.9595	0.0293	45	10	219	21.9	7.4	12.91	88.6	0.511	0	0	0	0	285	0.067	29	440.7	0.465	1.4	100	2	100	100	2	100	RRS	0	1
MYF6_HUMAN__PA2G5_HUMAN	P23409:P39877	0	0	0	0.14	0	6.7	99	0.32	0	0.053	1	0	0.164	1.642	0.0025	0.651	0.187	294	5.8	0.798	0.108	0.017	0.0635	0.7639	3.3383	0.9405	55.5	45	93	19.8	33.9	41.255	77.1	0.665	0	0	0	0	125	0.12	0.9	177.1	0.314	4.7	100	2	100	100	2	100	RRS	0	1
KLH26_HUMAN__TDRD7_HUMAN	Q53HC5:Q8NHU6	0	0	0	0.115	0	16.8	389	0.82	0	0	0	0	0.942	1.128	0.0013	0.49	0.175	568	4.8	0.854	0.026	3.13	1.995	0.1208	37.0177	0.0019	34	18	306	15.2	19.3	11.37	91.1	0.612	0	0	0	0	886	0.021	25.2	750.3	0.467	0.8	27.3098	0.984	169.62	4.4443	0.7226	12.56	RRS	0	1
ADT4_HUMAN__EPG5_HUMAN	Q9H0C2:Q9HCE0	0	0	0	0	0	20.9	498	0.43	0	0.036	2	0	0.483	1.671	0.0051	0.813	0.281	975	7.1	0.914	0.069	38.413	19.4935	0.0074	167.693	0.0784	29.5	7	430	10.6	11	12.11	88.9	0.883	0	0	0	0	107	0.299	78.8	1363.25	1.596	2.9	100	2	100	100	2	100	RRS	0	1
XRCC2_HUMAN__COG4_HUMAN	O43543:Q9H9E3	0	0	0	0.206	161	10.1	205	0.16	0	0.399	233	0	0.677	1.11	0.0007	0.525	0.168	622	10.9	0.203	0.034	9.382	4.779	0.0093	71.5992	0.8006	30.5	3	73	6.9	0.3	4.39	92	0.685	0.151	0.042	0.025	0	158	0.07	36.1	514.65	0.931	3.1	100	2	100	100	2	100	RRS	0	1
ANGP2_HUMAN__PRS57_HUMAN	O15123:Q6UWY2	0	0	0	0.157	98	0	145	0.66	0	0	0	0	0.949	1.347	0.0016	0.57	0.147	312	5	0.516	0.041	0.097	0.1125	0.3975	0.8559	0.8549	42	20	103	11.6	11.8	3.11	96.4	0.584	0	0	0	283	1444	0.02	4.6	354.1	0.303	0.2	9.064	1	37.67	0	2	0	RRS	0	1
MSH6_HUMAN__BANP_HUMAN	P52701:Q8N9N5	0	0	0	0	0	11.4	596	0.54	0	0.006	4	0	0.995	1.271	0.0005	0.514	0.167	294	32.3	1.205	0.927	60.06	34.77	0.0731	110.802	0.0091	49.5	29	570	39.2	39.9	44.065	66.3	0.43	0.897	0.733	0.733	213	52	0.346	45	708.5	0.747	2.9	15.1522	0.8397	161.45	6.4394	0.6359	34.17	RRS	0	1
SH21B_HUMAN__MIC10_HUMAN	O14796:Q5TGZ0	0	0	0	0.152	11	25.2	40	0.64	0	0.003	1	0	0.406	1.467	0.0051	0.641	0.17	957	21.5	1.274	0.535	15.601	7.8995	0.0063	43.6221	0.7056	45	16	30	12.6	12.5	12.595	86.8	0.217	0	0	0	0	50	0.18	8.4	100.55	0.484	5.7	100	2	100	100	2	100	RRS	0	1
CD37L_HUMAN__SLAF6_HUMAN	Q7L3B6:Q96DU3	0	0	0	0.067	0	10.2	67	0.17	0	0	0	0	0.56	1.523	0.0025	0.672	0.187	103	6.8	1.177	0.127	1.94	2.25	0.3975	31.7084	0.9434	55.5	7	187	27.9	8.2	6.93	84.8	0.116	0	0	0	0	27	1	1.7	342.9	0.038	0.8	6.0962	1.0044	39.09	2.7147	1.0222	12.03	RRS	0	1
PRRX1_HUMAN__VCX3B_HUMAN	P54821:Q9H321	0	0	0	0.058	0	23.1	94	0	0	0.05	1	0	0.97	2.74	0.0034	0.81	0.435	148	30	1	1	2.115	2.0225	0.3133	44.3318	0.1916	87.5	23	286	58.1	51.9	11.86	51.8	0.197	0	0	0	0	184	0.005	12.6	210.95	0.237	3.7	100	2	100	100	2	100	RRS	0	1
DCBD1_HUMAN__TBX22_HUMAN	Q8N8Z6:Q9Y458	0	0	0	0.08	0	4.2	111	0.84	0	0.105	2	0	0.224	1.007	0.0015	0.409	0.105	534	4.9	0.866	0.088	1.296	0.762	0.0809	1.4096	0.0028	63	12	587	48.9	16.5	37.46	62.7	0.141	0	0	0	0	113	0.504	11.7	569.5	0.512	2.2	100	2	100	100	2	100	RRS	0	1
RAVR1_HUMAN__MARE3_HUMAN	Q8IY67:Q9UPY8	0	0	0	0.225	157	15.7	276	0.81	0	0.043	1	0	0.795	1.352	0.0011	0.584	0.227	975	6	1.029	0.006	0	0	0	100	1	56	12	322	30.8	30.2	35.345	73.8	0.578	0.761	0.171	0.098	0	84	0.298	23.3	419.85	0.836	4.1	15.7382	1.1526	175.67	7.525	1.5438	25.88	RRS	0	1
TFKL2_HUMAN__WNT7B_HUMAN	A6NLC8:P56706	0	0	0	0.174	11	30.7	157	0.07	0	0	0	0	0.195	1.745	0.0002	0.734	0.183	339	30	1	1	0	0	0	100	1	51.5	39	76	18.1	30.4	17.205	86.2	0.036	0	0	0	0	117	0.547	11.5	282.85	0.488	0.1	100	2	100	100	2	100	RRS	0	1
TKT_HUMAN__AP5S1_HUMAN	P29401:Q9NUS5	0	0	0	0.075	0	20.9	236	0.08	0	0.003	1	0	0.924	1.621	0.0033	0.771	0.229	589	17.4	1.104	0.406	733.25	368.375	0.0024	1482.91	0.139	24	16	14	3.1	5.7	11.935	92.1	0.472	0	0	0	0	252	0.115	49.8	397.35	0.994	1.5	14.3915	1.0053	154.46	5.44	1.0282	22.51	RRS	0	1
AKAI1_HUMAN__PLCZ1_HUMAN	P0CW23:Q86YW0	0	0	0	0.04	0	9.2	170	0.05	0	0.053	1	0	0.929	1.513	0.0015	0.765	0.302	294	5.4	0.651	0.076	0	0	0	14.2516	0.0117	46.5	49	17	1.4	2.8	26.975	82	0.739	0	0	0	0	105	0.01	31.6	336.8	1.59	4.1	100	2	100	100	2	100	RRS	0	1
PON1_HUMAN__ASCC1_HUMAN	P27169:Q8N9N2	0	0	0	0.18	0	9	128	0.29	0	0.061	2	0	0.422	1.321	0.0004	0.527	0.129	491	5.9	0.565	0.089	675.8	349.1	0.0163	255.921	0.2676	29.5	17	125	15.6	31.2	23.405	86.5	0.442	0	0	0	0	516	0.064	0.2	356.2	0.16	0.7	31.7634	0.9525	220.12	10.2013	0.6753	22.52	RRS	0	1
HEYL_HUMAN__THYN1_HUMAN	Q9NQ87:Q9P016	0	0	0	0.136	29	8.2	77	0.95	0	0	0	0	0.983	1.492	0.0001	0.588	0.189	294	5.7	1.162	0.072	42.963	22.0185	0.0123	164.169	0.8946	58	38	144	25.6	4.9	40.52	77.3	0.543	0	0	0	0	63	0.81	0.7	267.35	0.356	2.4	100	2	100	100	2	100	RRS	0	1
UBL7_HUMAN__WNT5B_HUMAN	Q96S82:Q9H1J7	0	0	0	0.134	114	6.9	252	0.72	0	0.067	2	0	0.329	1.737	0.0016	0.732	0.17	931	6.3	0.732	0.019	10.499	5.5505	0.0279	13.2849	0.446	42	24	110	14.6	22.5	19.11	85.5	0.305	0	0	0	0	440	0.148	2.8	349.7	0.015	0.1	100	2	100	100	2	100	RRS	0	1
RUSD3_HUMAN__CCD89_HUMAN	Q6P087:Q8N998	0	0	0	0.081	0	2.1	17	0.2	0	0.018	3	0	0.529	1.428	0.0013	0.644	0.2	591	10.4	0.748	0.188	1.657	0.9115	0.0477	3.4038	0.1712	53.5	35	80	11.2	7.3	0.235	94.5	0.4	0	0	0	0	20	0.05	30.2	308.5	0.029	15.3	100	2	100	100	2	100	RRS	0	1
ZH11B_HUMAN__ANPRB_HUMAN	P0C7U3:P20594	0	0	0	0.169	118	34.2	499	0.02	0	0	0	0	0.829	0.983	0.0018	0.422	0.116	470	30	1	1	0.111	0.0755	0.1527	2.7993	0.0653	33.5	11	154	15.2	18.5	4.94	90.9	0.551	0	0	0	0	400	0.237	57.3	695.25	1.072	0.8	100	2	100	100	2	100	RRS	0	1
COBA2_HUMAN__CRIS3_HUMAN	P13942:P54108	0	0	0	0	0	1.1	614	0.12	0	0	0	0	0.972	1.649	0.0006	0.718	0.235	409	7.2	1.307	0.156	361.01	181.495	0.0027	99.6954	0.0005	53	46	1266	37.5	70.2	57.73	68.7	0.922	0	0	0	0	51	0.137	53.2	982.85	1.51	6	100	2	100	100	2	100	RRS	0	1
HKDC1_HUMAN__PAQR8_HUMAN	Q2TB90:Q8TEZ7	0	0	0	0	0	2.6	468	0.33	0	0.036	1	0	0.415	1.323	0.0022	0.526	0.192	206	6.7	0.813	0.129	4.926	2.497	0.0069	42.445	0.7975	22	8	10	1.3	2.4	2.13	96.6	0.529	0	0	0	0	91	0.209	46.8	551.6	0.756	0.3	100	2	100	100	2	100	RRS	0	1
RNLS_HUMAN__HOOK3_HUMAN	Q5VYX0:Q86VS8	0	0	0	0.088	0	17.4	265	0.16	0	0.133	2	0	0.66	1.143	0.0021	0.538	0.166	294	4.9	0.871	0.032	17.975	9.5125	0.0284	61.077	0.1253	39	36	63	4.4	8.8	9.185	93.4	0.755	0	0	0	298	566	0.329	30.4	515	0.695	0.7	100	2	100	100	2	100	RRS	0	1
E41L2_HUMAN__ZN131_HUMAN	O43491:P52739	0	0	0	0.136	0	5.5	414	0.62	0	0.007	5	0	0.602	1.201	0.0017	0.489	0.127	657	39.8	1.388	1.172	92.28	47.46	0.0141	494.633	0.0319	70.5	3	945	59	7.7	3.85	41.6	0.333	0.356	0.08	0.035	0	118	0.847	12.7	718.45	0.271	2.1	8.99	0.8537	64.19	5.3468	0.7208	17.72	RRS	0	1
VW5B1_HUMAN__RHAS1_HUMAN	Q5TIE3:Q9BWJ2	0	0	0	0	0	6.5	111	0	0	0	0	0	0.784	2.623	0.0021	0.824	0.389	477	30	1	1	0	0	0	100	1	62.5	37	459	18.8	37.6	23.535	71.7	0.926	0	0	0	0	26	0.038	80.7	554.6	1.787	3.4	100	2	100	100	2	100	RRS	0	1
DHR13_HUMAN__TRM61_HUMAN	Q6UX07:Q96FX7	0	0	0	0.341	0	16.2	134	0.38	0	0.013	4	0	0.517	1.057	0.0015	0.427	0.15	335	10.8	0.411	0.083	7.56	5.11	0.1496	37.5219	0.0313	29.5	9	58	7.7	15.4	2.13	95.2	0.38	0.392	0.254	0.369	0	722	0.882	7.5	286.15	0.131	0.3	10.8257	0.915	100.56	4.1416	0.6607	14.12	RRS	0	1
GGPPS_HUMAN__RNAS6_HUMAN	O95749:Q93091	0	0	0	0.023	0	25.1	139	0.1	0	0.003	2	0	0.366	1.78	0.0006	0.823	0.199	256	48.2	1.428	1.364	2.4	6.48	0.6875	51.7432	0.3709	29.5	17	7	2	2.6	1.09	97.6	0.28	0	0	0	0	168	0.518	13.6	228.45	0.682	0.1	14.9789	1.0108	123.06	2.7002	1.4097	5.63	RRS	0	1
FBX15_HUMAN__CJ095_HUMAN	Q8NCQ5:Q9H7T3	0	0	0	0.043	0	0	29	0	0	0	0	0	0.729	2.699	0.0017	0.734	0.441	500	7.7	1.262	0.147	0	0	0	100	1	67	62	208	31.2	24.8	34.305	70	0.015	0	0	0	0	98	0.01	36.8	368.05	0.603	7.6	100	2	100	100	2	100	RRS	0	1
MO4L2_HUMAN__WDR83_HUMAN	Q15014:Q9BRX9	0	0	0	0.292	52	2.3	252	0.81	0	0.029	10	0	0.796	1.294	0.0006	0.628	0.183	568	17.9	0.618	0.475	10.06	6.47	0.1252	10.9082	0.3189	38	36	89	15.4	28.9	8.59	92.7	0.43	0.454	0.114	0.043	0	1325	0.024	28.3	304.05	0.37	1.7	14.9243	1.0118	100.59	3.5525	1.3457	7.29	RRS	0	1
MYL1_HUMAN__ZNF79_HUMAN	P05976:Q15937	0	0	0	0.269	9	16.5	210	0.57	0	0	0	0	0.783	1.735	0.0019	0.654	0.186	560	6.6	1.243	0.15	23.521	12.0395	0.0117	82.7347	0.5741	48.5	11	180	18.5	34	7.135	91.4	0.675	0	0	0	0	947	0.091	27.3	343.85	0.901	1.4	100	2	100	100	2	100	RRS	0	1
ERIC4_HUMAN__CP39A_HUMAN	A6NGS2:Q9NYL5	0	0	0	0.038	0	10.3	29	0.11	0	0	0	0	0.398	1.421	0.0036	0.673	0.282	294	8.1	1.457	0.187	0.055	0.0455	0.2466	7.6086	0.7131	43.5	41	7	2.4	4.4	7.335	90.9	0.458	0	0	0	0	6327	0.001	21.9	318	1.163	0	100	2	100	100	2	100	RRS	0	1
EYA2_HUMAN__ITAV_HUMAN	O00167:P06756	0	0	0	0.12	0	8.4	548	0.46	0	0	0	0	0.535	1.229	0.0016	0.513	0.15	294	24.5	1.402	0.602	19.938	10.331	0.0178	117.36	0.5379	43	32	341	28.1	40.9	41.53	73.9	0.167	0	0	0	0	406	0.185	28.9	631.6	0.609	5.1	100	2	100	100	2	100	RRS	0	1
AMY1B_HUMAN__APOA5_HUMAN	P0DTE7:Q6Q788	0	0	0	0.051	0	27.3	175	0.02	0	0	0	0	0.914	1.917	0.0013	0.868	0.226	589	30	1	1	45.402	23.699	0.0215	337.74	0.0182	26	24	88	11.5	18	30.93	83.3	0.255	0	0	0	0	429	0.077	23.3	432.7	0.318	6	100	2	100	100	2	100	RRS	0	1
CTBP2_HUMAN__SAC1_HUMAN	P56545:Q9NTJ5	0	0	0	0.234	0	7.9	458	0.9	0	0.16	132	0	0.366	1.121	0.0011	0.502	0.123	103	38.2	0.212	1.086	36.5	34.05	0.3021	230.595	0.2147	30.5	19	103	11.4	21.5	4.37	95.5	0.104	0.583	0.133	0.074	258	185	0.714	5.9	497.3	0.397	8.8	22.1675	1.1811	226.08	21.1119	1.2054	192.88	RRS	0	1
GSTT1_HUMAN__SPAT1_HUMAN	P30711:Q5VX52	0	0	0	0.139	0	12.7	75	0.58	0	0	0	0	0.867	1.398	0.0026	0.637	0.214	294	30	1	1	0	0	0	100	1	43.5	49	170	18.5	37	12.99	92.1	0.758	0	0	0	0	558	0.02	4.8	343.1	0.596	5.1	100	2	100	100	2	100	RRS	0	1
Z280D_HUMAN__PTN18_HUMAN	Q6N043:Q99952	0	0	0	0.122	208	9.3	261	0.07	0	0	0	0	0.712	1.345	0.0007	0.553	0.23	568	5.1	1.147	0.018	9.467	5.4665	0.0719	2.6663	0.7294	58	26	717	44.6	28.5	54.615	68.1	0.681	0	0	0	0	262	0.126	27.9	619.3	0.98	1.9	22.3868	1.0009	101.21	1.4931	1.3865	1.95	RRS	0	1
CTHR1_HUMAN__GP101_HUMAN	Q96CG8:Q96P66	0	0	0	0.054	0	19.1	203	0.82	0	0	0	0	0.413	1.574	0.0021	0.672	0.207	779	5.7	1.183	0.075	0	0	0	100	1	51.5	1	198	23.1	18.9	9.79	83.8	0.536	0	0	0	0	587	0.877	22.6	348.9	0.668	8.2	100	2	100	100	2	100	RRS	0	1
EFMT2_HUMAN__S7A6O_HUMAN	Q5JPI9:Q96CW6	0	0	0	0.28	43	1	85	0.79	0	0.025	17	0	0.681	1.513	0.0019	0.608	0.147	294	32.9	0.435	0.945	1.09	2.185	0.6007	3.6183	0.0694	53.5	29	178	29.8	9.2	19.91	79.3	0.379	0	0	0	0	261	0.065	6	267.25	0.33	4.8	6.1768	1.1606	35.13	3.7691	1.6299	5.53	RRS	0	1
TM177_HUMAN__ZDHC7_HUMAN	Q53S58:Q9NXF8	0	0	0	0.201	40	24.1	151	0.14	0	0.033	1	0	0.543	1.404	0.0008	0.61	0.155	206	6.7	1.088	0.082	0.035	0.4255	0.921	8.6432	0.8009	31	14	54	8.8	16.3	0.72	93.7	0.196	0	0	0	0	139	0.77	4.9	308.9	0.049	1.2	100	2	100	100	2	100	RRS	0	1
HGFA_HUMAN__RGF1A_HUMAN	Q04756:Q8N9B8	0	0	0	0.107	0	9.9	279	0.93	0	0	0	0	0.563	1.263	0	0.571	0.128	966	5.9	1.026	0.053	183.893	92.0535	0.0006	46.1684	0.0052	33	10	196	16.6	9.3	9.38	89.4	0.367	0	0	0	0	297	0.431	9.8	445.45	0.027	2	100	2	100	100	2	100	RRS	0	1
CBPB1_HUMAN__ACTB_HUMAN	P15086:P60709	183	1	0	0.137	77	37.7	420	0.29	0	0.004	2	0	0.342	2.369	0.0042	0.644	0.247	917	24.9	0.603	0.613	6486.2	3255.9	0.002	100	1	19.5	1	16	1.9	3.8	1.1	98	0.074	0	0	0	0	1351	0.195	23.9	379.75	0.048	0.1	100	2	100	100	2	100	RRS	0	1
DLL1_HUMAN__ANXA7_HUMAN	O00548:P20073	0	0	0	0.153	76	0.2	323	0.64	0	0.087	2	0	0.62	1.367	0.0003	0.57	0.18	395	7.6	1.163	0.101	250.893	125.553	0.0004	371.42	0.6445	46.5	1	326	28.1	11.9	9.54	91.8	0.394	0	0	0	270	121	0.669	21.2	529.7	0.493	4.9	10.2993	0.9931	131.37	0.8193	0.8172	1.79	RRS	0	1
RASL1_HUMAN__GOLM1_HUMAN	O95294:Q8NBJ4	0	0	0	0	0	7.3	175	0.25	0	0.143	2	0	0.759	1.483	0.0003	0.689	0.227	294	5.2	0.951	0.076	27.56	15.42	0.0562	56.4594	0.6252	52	64	205	23.8	40.3	38.54	73.3	0.165	0	0	0	0	126	0.016	28.2	625.65	0.667	2.2	17.1024	0.8817	127.26	6.8323	0.6749	13.87	RRS	0	1
RHG05_HUMAN__LQK1_HUMAN	Q13017:Q8TAF5	0	0	0	0	0	5.4	532	0.01	0	0	0	0	0.767	2.264	0.0033	0.803	0.345	591	30	1	1	0	0	0	100	1	47	10	437	45	39.5	39.915	67.2	0.927	0	0	0	0	14	0.071	52.7	550.2	1.68	5.9	100	2	100	100	2	100	RRS	0	1
RGS4_HUMAN__LAMP3_HUMAN	P49798:Q9UQV4	0	0	0	0.154	3	24	100	0.38	0	0	0	0	0.736	1.812	0.0037	0.773	0.326	148	5.4	1.048	0.067	0.39	0.726	0.5765	17.362	0.8984	56.5	13	220	31.2	24.5	31.3	79.4	0.545	0	0	0	241	94	0.032	5.4	271.7	0.613	3.4	100	2	100	100	2	100	RRS	0	1
GG6LV_HUMAN__TLE3_HUMAN	H0YM25:Q04726	0	0	0	0.056	0	31.1	373	0	0	0	0	0	0.695	2.984	0.0005	0.82	0.442	779	30	1	1	20.375	10.2125	0.0012	4.6896	0.0469	68.5	21	468	29.9	25.4	13.01	78.5	0.263	0	0	0	0	153	0.013	51.7	676.1	0.031	0.9	100	2	100	100	2	100	RRS	0	1
DDX60_HUMAN__SYNCI_HUMAN	Q8IY21:Q9H7C4	0	0	0	0	0	5.7	207	0.11	0	0.08	2	0	0.939	1.636	0.0007	0.649	0.244	409	7.4	1.357	0.17	3.97	2.985	0.2012	19.4912	0.1364	50	60	271	21.3	32	5.16	88.7	0.316	0.007	0.002	0	0	26	0.269	26.5	1097.3	1.124	6.7	100	2	100	100	2	100	RRS	0	1
TCF21_HUMAN__SAXO5_HUMAN	O43680:Q8NA69	0	0	0	0.053	0	16.8	79	0.16	0	0.25	4	0	0.803	2.152	0.0042	0.797	0.26	779	30	1	1	0.006	0.093	0.9375	2.072	0.1633	79	18	244	32.1	15	3.33	55.6	0.696	0	0	0	0	37	0.351	9.6	329.15	0.972	1.4	100	2	100	100	2	100	RRS	0	1
ST3L4_HUMAN__ZN319_HUMAN	Q8TBR4:Q9P2F9	0	0	0	0.228	6	34.5	190	0	0	0	0	0	0.783	1.648	0.001	0.769	0.31	206	30	1	1	0	0	0	100	1	47.5	11	140	13.8	18.2	14.505	76	0.77	0	0	0	0	874	0.003	34.6	363.5	1.147	2.6	100	2	100	100	2	100	RRS	0	1
B4GT2_HUMAN__NFYC_HUMAN	O60909:Q13952	0	0	0	0.227	0	4.2	328	0.97	0	0.02	13	0	0.253	1.532	0.002	0.634	0.161	1009	25.8	0.243	0.738	16.634	8.383	0.004	100	1	58.5	45	383	43	61.2	61.035	66.7	0.555	0	0	0	0	166	0.12	0.3	366.3	0.011	0.1	100	2	100	100	2	100	RRS	0	1
H2A1D_HUMAN__CCYL1_HUMAN	P20671:Q8N7R7	0	0	0	0.103	0	13.1	299	0.46	0	0.107	18	0	0.792	1.897	0.0051	0.6	0.205	917	16.5	0.857	0.449	672.72	338.64	0.0034	1130.6	0.6457	49	8	96	13.3	26.7	10.325	92.3	0.571	0.776	0.369	0.275	0	373	0.282	16.5	201.45	0.761	1.8	6.9835	0.982	42.67	1.1917	0.6178	1.65	RRS	0	1
CGL_HUMAN__C144L_HUMAN	P32929:Q6NUI1	0	0	0	0.008	0	14.3	95	0	0	0	0	0	0.85	1.694	0.0006	0.737	0.274	294	30	1	1	0	0	0	100	1	54.5	69	170	37.6	70.7	55.26	71	0.35	0	0	0	0	2241	0	20	306	0.556	3.3	100	2	100	100	2	100	RRS	0	1
TPPC5_HUMAN__C4F30_HUMAN	Q8IUR0:Q9H0H9	0	0	0	0.009	0	32.9	78	0	0	0	0	0	0.76	2.619	0.0005	0.889	0.466	591	30	1	1	0	0	0	100	1	63.5	57	31	12.9	23.5	35.03	74.4	0.174	0	0	0	0	138	0.007	19.3	158.7	0.513	4.8	100	2	100	100	2	100	RRS	0	1
K22E_HUMAN__OR5BC_HUMAN	P35908:Q96R08	0	0	0	0.108	0	18.3	117	0.01	0	0	0	0	0.593	1.933	0.0022	0.694	0.223	206	4.8	0.89	0.034	607.939	304.031	0.0001	916.761	0.8245	52	54	316	25.4	45.1	39.265	73.3	0.75	0	0	0	0	1271	0.024	22	486.95	0.729	4.3	100	2	100	100	2	100	RRS	0	1
F236A_HUMAN__TAB3_HUMAN	A0A1B0GUQ0:Q8N5C8	0	0	0	0	0	13.6	138	0	0	0	0	0	0.854	1.599	0.0034	0.677	0.216	206	30	1	1	0	0	0	100	1	87.5	3	491	44	45.1	16.125	50.7	0.886	0	0	0	0	2	0.5	11	403	1.608	6.2	100	2	100	100	2	100	RRS	0	1
PDLI3_HUMAN__CARL3_HUMAN	Q53GG5:Q8ND23	0	0	0	0.104	0	4.1	509	0.28	0	0	0	0	0.962	1.13	0.0018	0.503	0.19	148	11.3	1.594	0.306	26.766	13.417	0.0013	100	1	56	12	626	31.5	15.8	15.06	68.8	0.698	0	0	0	0	86	0.442	47.1	750.9	1.142	0.9	100	2	100	100	2	100	RRS	0	1
GDF5_HUMAN__IL17B_HUMAN	P43026:Q9UHF5	0	0	0	0.047	0	0.1	210	0.3	0	0.067	1	0	0.977	1.143	0.0001	0.325	0.112	771	7.2	1.198	0.15	0.021	0.1105	0.8264	0.5751	0.0047	54	2	164	19	21.4	9.555	84.7	0.629	0	0	0	0	87	0.46	27.4	345.15	0.918	2.1	100	2	100	100	2	100	RRS	0	1
LEUK_HUMAN__ANX13_HUMAN	P16150:P27216	0	0	0	0.055	0	21.3	32	0.27	0	0	0	0	0.809	2.139	0.0035	0.836	0.302	148	6.4	1.06	0.103	7.83	9.185	0.4023	36.5891	0.815	58	74	217	27.4	49.7	48.425	73.7	0.678	0	0	0	0	486	0.002	16.1	360.75	0.218	4.6	100	2	100	100	2	100	RRS	0	1
TM131_HUMAN__C8AP2_HUMAN	Q92545:Q9UKL3	0	0	0	0.04	0	14.9	710	0.54	0	0.143	6	0	0.411	1.467	0.0018	0.469	0.224	206	30	1	1	0.253	0.3265	0.4415	0.858	0.2698	71	28	2440	62.7	34.4	31.175	51.1	0.303	0	0	0	0	14	0.786	12.8	1848.05	0.091	0.7	11.1012	0.8324	61.91	6.3702	0.1233	11.13	RRS	0	1
DSCAM_HUMAN__YAE1_HUMAN	O60469:Q9NRH1	0	0	0	0.071	0	21	439	0.04	0	0.004	3	0	0.408	1.582	0	0.731	0.174	22	35.9	1.509	1.064	0.592	0.315	0.0311	7.0009	0.9662	49.5	23	489	23	2.7	0.15	80.4	0.843	0	0	0	0	7	0.857	55.8	1127.1	1.605	2.6	100	2	100	100	2	100	RRS	0	1
FRAT1_HUMAN__SPNXA_HUMAN	Q92837:Q9NS26	0	0	0	0.007	96	5.5	27	0	0	0	0	0	0.71	1.877	0	0.678	0.18	49	30	1	1	2.586	1.437	0.0527	138.543	0.2315	79.5	19	111	22.5	28.7	7.62	56.5	0.681	0	0	0	866	2	0.5	1	144.5	0.644	0.1	100	2	100	100	2	100	RRS	0	1
HXA2_HUMAN__SHLB1_HUMAN	O43364:Q9Y371	0	0	0	0.122	0	15.6	268	0.62	0	0.053	1	0	0.564	1.177	0.0008	0.512	0.154	294	4.9	1.075	0.02	41.699	20.8505	0	189.36	0.8222	65	50	226	30.2	34.7	43.135	72.1	0.409	0	0	0	0	145	0.828	1.1	367.1	0.004	6	100	2	100	100	2	100	RRS	0	1
RTL4_HUMAN__CRBG2_HUMAN	Q6ZR62:Q8N1P7	0	0	0	0.081	0	15.6	241	0.03	0	0	0	0	0.907	1.92	0.0026	0.726	0.228	309	30	1	1	0.165	0.1305	0.2254	4.6118	0.6855	66.5	5	1139	59.1	3.8	9.065	39.6	0.793	0	0	0	354	74	0.027	2.7	1006.9	1.361	7.5	100	2	100	100	2	100	RRS	0	1
DHB4_HUMAN__AUGN_HUMAN	P51659:Q9H1Z8	0	0	0	0.04	0	2	165	0.21	0	0	0	0	0.352	1.421	0.0014	0.663	0.27	294	8.7	0.761	0.164	0	0	0	100	1	50	48	49	7.9	7.2	31.755	79	0.573	0	0	0	0	71	0.056	41.9	433.3	1.331	1.9	100	2	100	100	2	100	RRS	0	1
P121C_HUMAN__CC192_HUMAN	A8CG34:P0DO97	0	0	0	0.022	0	0.2	68	0.01	0	0	0	0	0.587	1.425	0.0009	0.549	0.214	622	30	1	1	0	0	0	100	1	86.5	15	1135	56.9	57.6	47.715	63.4	0.783	0	0	0	0	18	0.333	32.8	556.55	1.083	11.4	100	2	100	100	2	100	RRS	0	1
SUMO1_HUMAN__GVQW3_HUMAN	P63165:Q3ZCU0	0	0	0	0.15	3	23.8	130	0.7	0	0	0	0	0.919	1.802	0.0008	0.701	0.349	785	30	1	1	85.188	42.606	0.0001	174.991	0.5777	58.5	17	120	29	22.4	27.345	75	0.695	0	0	0	0	158	0.456	10.3	163.15	0.864	3	100	2	100	100	2	100	RRS	0	1
PKHG3_HUMAN__AAMDC_HUMAN	A1L390:Q9H7C9	0	0	0	0.057	0	16	251	0.17	0	0	0	0	0.862	1.463	0.0013	0.712	0.215	975	6.3	1.174	0.109	18.54	12.23	0.1377	174.129	0.6995	46.5	49	733	30.1	60.1	58.54	68.9	0.953	0.564	0.366	0.364	0	54	0.278	102.8	633.65	1.616	3.8	10.5566	0.983	90.14	2.7511	0.799	7.92	RRS	0	1
C560_HUMAN__CEIP2_HUMAN	Q99643:Q9UHN6	0	0	0	0	0	4.4	297	0.12	0	0.008	5	0	0.233	1.561	0.0031	0.69	0.21	148	34.4	0.848	0.965	12.5	8.25	0.1379	190.641	0.2989	36.5	33	68	2.5	4.9	2.37	96.4	0.765	0.72	0.069	0.001	0	15	0.667	68.2	695	1.528	7.9	21.0938	1.1797	202.48	17.2985	1.2993	119.03	RRS	0	1
FAAH1_HUMAN__HIP1R_HUMAN	O00519:O75146	0	0	0	0.276	124	5.6	291	0.31	0	0.068	3	0	0.693	1.165	0.0009	0.526	0.135	294	6.6	0.376	0.107	5.4	4.78	0.2781	46.2819	0.3364	31	26	140	7.1	9.4	8.92	94	0.702	0	0	0	0	1113	0.028	49.7	725	0.543	0.6	18.1763	1.005	192.48	8.702	1.0187	39.22	RRS	0	1
TNR21_HUMAN__NXPE4_HUMAN	O75509:Q6UWF7	0	0	0	0.069	0	11.6	162	0.05	0	0.059	1	0	0.792	1.045	0.0009	0.431	0.138	206	4.6	0.49	0.066	0.184	0.174	0.3083	1.2208	0.3754	41	30	296	23.1	34.4	13.8	89.4	0.507	0	0	0	447	127	0.228	17.1	537	0.325	1.4	100	2	100	100	2	100	RRS	0	1
ACAP2_HUMAN__ENPP4_HUMAN	Q15057:Q9Y6X5	0	0	0	0.199	91	21.7	453	0.19	0	0.022	1	0	0.876	1.128	0.002	0.588	0.119	537	8.1	1.165	0.183	9.34	6.43	0.1586	21.6155	0.0092	32	12	154	11.1	10.8	5.43	95.8	0.572	0.358	0.149	0.111	0	139	0.842	23.5	592.05	0.459	1.4	20.5378	0.9955	184.24	10.4414	0.9741	73.56	RRS	0	1
HV311_HUMAN__ATOH1_HUMAN	P01762:Q92858	0	0	0	0.094	0	1.8	86	0.07	0	0	0	0	0.11	2.166	0.0005	0.834	0.283	975	30	1	1	299.933	150.034	0.0002	97.1997	0.2224	61.5	49	162	23.5	43.5	46.43	74.4	0.81	0	0	0	0	369	0.076	16.5	253.7	1.056	0.9	100	2	100	100	2	100	RRS	0	1
T22D3_HUMAN__XAGE1_HUMAN	Q99576:Q9HD64	0	0	0	0.013	0	22.3	45	0	0	0	0	0	0.941	1.769	0.0019	0.688	0.249	591	30	1	1	12.278	6.361	0.0178	3.8946	0.2424	64	4	80	43.3	49.2	26.355	61.6	0.369	0	0	0	0	3	0.333	2.9	107.65	0.49	2.3	100	2	100	100	2	100	RRS	0	1
GFRA3_HUMAN__APOL3_HUMAN	O60609:O95236	0	0	0	0.121	0	3.3	72	0.35	0	0.1	2	0	0.618	1.593	0.0007	0.686	0.214	275	5.8	0.886	0.076	2.955	1.5525	0.0248	8.633	0.6812	47	16	265	33	23	35.45	74.8	0.225	0	0	0	0	99	0.071	6.6	378.3	0.002	2.6	100	2	100	100	2	100	RRS	0	1
ENPP6_HUMAN__CLTR1_HUMAN	Q6UWR7:Q9Y271	0	0	0	0.14	53	0.2	198	0.79	0	0.176	3	0	0.855	1.107	0.0011	0.516	0.172	391	5.9	0.574	0.098	1.655	0.9725	0.0806	98.4056	0.9292	25	6	59	7.5	1.4	5	96.1	0.016	0	0	0	0	1580	0.044	5.6	381.15	0.254	0.5	100	2	100	100	2	100	RRS	0	1
TVA5_HUMAN__ZRAN1_HUMAN	A0A0B4J249:Q9UGI0	0	0	0	0.028	0	25.2	269	0.02	0	0	0	0	0.422	1.56	0.0009	0.735	0.202	391	30	1	1	0	0	0	100	1	42	2	179	15.2	18.1	6.355	93.1	0.832	0	0	0	0	223	0.121	21.9	399.5	1.41	1.4	100	2	100	100	2	100	RRS	0	1
LV319_HUMAN__TCAL1_HUMAN	P01714:Q15170	0	0	0	0.046	0	15.9	56	0.1	0	0	0	0	0.46	2.332	0.0008	0.877	0.327	148	30	1	1	0	0	0	100	1	62.5	39	48	15.3	30.6	30.155	81.9	0.572	0	0	0	0	196	0.005	4.9	133.2	0.387	5.9	30.3674	0.9915	169.39	4.44	0	4.44	RRS	0	1
PGM5_HUMAN__TMM9B_HUMAN	Q15124:Q9NQ34	0	0	0	0.153	202	9.1	208	0.71	0	0.031	1	0	0.422	1.329	0.0002	0.619	0.201	622	7.1	0.925	0.081	23.41	13.795	0.082	94.366	0.0106	35.5	43	29	6.6	11.9	22.2	87	0.185	0	0	0	447	342	0.056	34.8	354.5	0.966	1	6.6493	1.0442	32.97	2.01	2	2.01	RRS	0	1
PLPL7_HUMAN__S14L3_HUMAN	Q6ZV29:Q9UDX4	0	0	0	0	0	15.3	394	0.63	0	0.075	3	0	0.8	1.063	0.0007	0.463	0.131	975	5.7	0.617	0.058	1.191	0.6545	0.0472	18.7196	0.2806	28	14	296	11.2	22.5	16.9	89.8	0.773	0	0	0	0	304	0.062	28.7	809.8	1.029	1.8	100	2	100	100	2	100	RRS	0	1
ADA2C_HUMAN__GEM_HUMAN	P18825:P55040	0	0	0	0.132	116	0	276	0.54	0	0.143	2	0	0.819	1.208	0.0003	0.51	0.14	683	5.5	0.934	0.113	0.094	0.172	0.5708	4.3858	0.9127	46	4	195	25.9	2.1	2.865	83.8	0.287	0	0	0	0	299	0.525	16.4	354.1	0.518	2.7	100	2	100	100	2	100	RRS	0	1
CBPC2_HUMAN__S4A10_HUMAN	Q5U5Z8:Q6U841	0	0	0	0.127	269	28.3	747	0.29	0	0.091	1	0	0.589	1.221	0.0021	0.477	0.285	785	5	0.959	0.007	0.615	0.4175	0.1517	4.4804	0.3768	40.5	7	529	26.6	7.8	7.18	84.7	0.119	0	0	0	0	90	0.322	11.6	814.35	0.276	2.8	100	2	100	100	2	100	RRS	0	1
TTL12_HUMAN__H2AV_HUMAN	Q14166:Q71UI9	0	0	0	0.168	159	35.6	227	0.65	0	0.062	1	0	0.812	1.974	0.0067	0.792	0.219	917	5.9	0.955	0.072	326.8	226.6	0.1621	678.357	0.2048	37.5	27	39	5.8	2.3	2.21	96.8	0.654	0.876	0.205	0.104	707	373	0.201	25.3	375.15	1.335	1.1	22.5938	0.9022	243.63	22.3837	0.9001	233.75	RRS	0	1
F187A_HUMAN__KAP2_HUMAN	A6NFU0:P13861	0	0	0	0.119	0	13.5	213	0.38	0	0	0	0	0.824	1.307	0.0031	0.655	0.146	206	30	1	1	0	0	0	100	1	36.5	9	79	9.8	11.7	3.31	91.1	0.089	0	0	0	0	235	0.26	16.2	421.05	0.146	2.8	100	2	100	100	2	100	RRS	0	1
HEAT4_HUMAN__MT21A_HUMAN	Q86WZ0:Q8WXB1	0	0	0	0.058	0	20.9	114	0.64	0	0.067	1	0	0.873	1.582	0.0015	0.662	0.289	785	5.5	1.037	0.073	0.966	0.505	0.0223	0.4912	0.3088	40.5	29	345	19.6	25.3	28	83.5	0.869	0	0	0	0	151	0.199	57.3	557.3	1.28	3.7	100	2	100	100	2	100	RRS	0	1
FSTL5_HUMAN__HEAT1_HUMAN	Q8N475:Q9H583	0	0	0	0	0	10.2	388	0.96	0	0.006	5	0	0.526	1.112	0.0002	0.515	0.207	409	55.4	1.196	1.634	13.169	6.7155	0.0098	20.1297	0.6092	25.5	3	165	6.2	3.5	12.805	85.9	0.575	0	0	0	0	50	0.08	64.6	1529.4	0.994	5.3	100	2	100	100	2	100	RRS	0	1
P85A_HUMAN__ADAT3_HUMAN	P27986:Q96EY9	0	0	0	0.158	119	23.8	351	0.1	0	0.029	10	0	0.912	1.572	0.0013	0.665	0.156	678	18.3	0.929	0.461	10.079	5.6605	0.058	27.0719	0.3974	30.5	1	94	8.8	0.1	5.295	92.5	0.553	0.223	0.117	0.11	0	140	0.186	7.6	534.65	0.67	4.7	10.7292	1.0552	94.24	3.283	1.6427	8.82	RRS	0	1
FPR3_HUMAN__ACK1_HUMAN	P25089:Q07912	0	0	0	0.103	0	8.5	383	0.08	0	0	0	0	0.701	1.247	0.0005	0.63	0.205	391	5.7	0.752	0.032	1.0991	0.5504	0.0008	100	1	44.5	29	529	29.4	35	37.15	73.4	0.754	0	0	0	340	608	0.094	32.3	678.55	1.007	1.9	100	2	100	100	2	100	RRS	0	1
OR7AH_HUMAN__EDEM3_HUMAN	O14581:Q9BZQ6	0	0	0	0.073	0	27.1	444	0	0	0.004	1	0	0.466	1.668	0.002	0.684	0.27	568	15.6	0.484	0.377	0	0	0	100	1	30	8	194	11.4	16.5	2.125	91.1	0.7	0	0	0	0	2096	0.039	57.6	597.35	0.953	1.5	100	2	100	100	2	100	RRS	0	1
OR2G6_HUMAN__SHL2A_HUMAN	Q5TZ20:Q6UWV7	0	0	0	0.123	9	2.1	30	0.19	0	0	0	0	0.892	1.487	0.0023	0.656	0.277	568	6.3	0.552	0.014	0	0	0	100	1	49.5	51	89	21.8	34.2	36.015	74	0.169	0	0	0	0	2096	0.004	3.1	249.85	0.503	1.7	100	2	100	100	2	100	RRS	0	1
SIAL_HUMAN__CDS1_HUMAN	P21815:Q92903	0	0	0	0.013	0	25.2	197	0.05	0	0	0	0	0.292	2.23	0.0026	0.793	0.481	206	8.8	1.504	0.219	0.412	0.276	0.1452	10.7089	0.5116	66	58	234	34.1	43.4	40.44	69.1	0.235	0	0	0	0	78	0.013	27.4	350.9	0.29	6.3	100	2	100	100	2	100	RRS	0	1
FAM3D_HUMAN__IGS21_HUMAN	Q96BQ1:Q96ID5	0	0	0	0.057	0	1.2	209	0.48	0	0	0	0	0.689	1.233	0.0007	0.569	0.188	103	5.1	0.889	0.055	6.291	3.3045	0.0247	4.2483	0.7308	39.5	13	111	12	23.2	6.545	94	0.618	0	0	0	0	750	0.048	29.4	306.9	0.774	1.5	100	2	100	100	2	100	RRS	0	1
MPZL1_HUMAN__S31A1_HUMAN	O95297:Q5TZJ5	0	0	0	0.046	0	18.9	47	0.12	0	0	0	0	0.739	1.852	0.0023	0.665	0.225	167	8.1	1.071	0.156	7.934	3.993	0.0033	63.4624	0.3376	75	38	1248	52.4	74.4	50.24	60.8	0.862	0	0	0	0	59	0.085	47	682.8	1.351	0.4	100	2	100	100	2	100	RRS	0	1
DMP46_HUMAN__NOE3_HUMAN	Q6ZS02:Q96PB7	0	0	0	0.051	0	25.4	192	0	0	0	0	0	0.642	2.412	0.0035	0.86	0.41	779	30	1	1	0	0	0	100	1	60	54	176	32.6	40.1	37.035	68	0.122	0	0	0	0	150	0.007	35.9	319.75	0.624	5.8	100	2	100	100	2	100	RRS	0	1
FGF7_HUMAN__XRN2_HUMAN	P21781:Q9H0D6	0	0	0	0.136	0	1.6	468	0.17	0	0.004	3	0	0.479	1.472	0.0023	0.655	0.203	503	39.5	1.263	1.147	38.854	19.473	0.0012	80.5293	0.746	40.5	3	198	14.9	7.2	6.36	93.6	0.776	0	0	0	213	144	0.944	57.7	557.15	1.316	1	100	2	100	100	2	100	RRS	0	1
EPS8_HUMAN__ARG28_HUMAN	Q12929:Q8N1W1	163	1	0	0.09	168	12.4	459	0.91	0	0.1	2	2.79	0.92	0.812	0.0014	0.291	0.091	802	7	1.278	0.138	9.239	5.2605	0.0649	35.3631	0.0678	55.5	7	996	36.6	15.9	12.22	75.1	0.541	0	0	0	0	29	0.069	53.2	1279.1	0.7	3.7	22.3439	1.0318	211.49	11.5656	1.1678	35.87	RRS	0	1
MIGA1_HUMAN__BC11A_HUMAN	Q8NAN2:Q9H165	0	0	0	0.147	0	19.6	395	0.36	0	0.048	1	0	0.231	1.09	0.0013	0.469	0.144	206	6.1	1.145	0.038	1.386	0.917	0.1391	6.9281	0.1262	71	22	818	54	24.5	23.395	54.5	0.393	0	0	0	0	92	0.717	1	709.15	0.197	4.4	100	2	100	100	2	100	RRS	0	1
TNNI3_HUMAN__CC28A_HUMAN	P19429:Q8IWP9	0	0	0	0.08	0	7.3	121	0.85	0	0	0	0	0.899	1.479	0.0021	0.549	0.308	148	5.3	0.869	0.077	45.586	23.607	0.0175	5.236	0.1731	65.5	15	97	18.1	30.3	17.445	66	0.131	0	0	0	0	18	0.389	4.2	243.2	0.117	3.2	100	2	100	100	2	100	RRS	0	1
MTA70_HUMAN__CNPD1_HUMAN	Q86U44:Q9BV87	0	0	0	0.136	0	17.6	356	0.34	0	0.006	3	0	0.645	1.288	0.0004	0.514	0.169	966	22.7	1.422	0.637	14.926	7.537	0.0049	25.6253	0.9789	47	2	265	27.5	8.4	2.815	84.2	0.335	0	0	0	0	34	0.794	20.7	504.15	0.45	1.1	100	2	100	100	2	100	RRS	0	1
CRHBP_HUMAN__VANG1_HUMAN	P24387:Q8TAA9	0	0	0	0.105	0	13.2	240	0.39	0	0	0	0	0.468	1.177	0.0028	0.614	0.226	622	5	0.624	0.015	0.54	2.61	0.8125	1.9751	0.0866	41	14	128	14.4	5.9	8.87	90.3	0.533	0	0	0	213	27	0.296	10	389.55	0.44	2.2	100	2	100	100	2	100	RRS	0	1
SNP23_HUMAN__OR4F5_HUMAN	O00161:Q8NH21	0	0	0	0.155	17	4.9	2	0	0	0.005	2	0	0.818	1.696	0.0001	0.755	0.178	228	30	1	1	139.977	70.0115	0.0002	135.715	0.7331	33.5	19	22	5.1	8.8	2.03	90.8	0.041	0	0	0	0	1271	0.013	3.3	253.3	0.444	2.4	100	2	100	100	2	100	RRS	0	1
FAXC_HUMAN__ST32C_HUMAN	Q5TGI0:Q86UX6	0	0	0	0.187	53	1.7	312	0.66	0	0	0	0	0.501	0.915	0.0006	0.34	0.111	692	4.6	0.919	0.041	0.933	0.5135	0.048	3.2696	0.1418	44.5	1	224	25.4	7.1	1.165	91.9	0.098	0	0	0	0	521	0.013	22.2	415.95	0.031	0.9	100	2	100	100	2	100	RRS	0	1
RS10_HUMAN__OR4D9_HUMAN	P46783:Q8NGE8	0	0	0	0.143	0	35.7	118	0.09	0	0.018	8	0	0.393	1.715	0.0017	0.703	0.188	792	23.9	0.706	0.102	0	0	0	100	1	40.5	37	46	13.6	25.1	2.025	88.2	0.054	0	0	0	0	2096	0.083	1.4	233.05	0.684	1.6	100	2	100	100	2	100	RRS	0	1
SYC1L_HUMAN__ENDOV_HUMAN	A8MT33:Q8N8Q3	0	0	0	0.045	0	16.6	83	0.09	0	0.143	2	0	0.816	1.41	0.0015	0.568	0.271	294	6.9	1.07	0.116	0.067	0.1185	0.5592	4.4862	0.703	52.5	43	74	14.4	7.6	1.405	97.2	0.381	0	0	0	0	9	0.111	13.3	259.3	0.133	10.3	100	2	100	100	2	100	RRS	0	1
MAMC2_HUMAN__CC110_HUMAN	Q7Z304:Q8TBZ0	0	0	0	0.035	0	11	131	0.18	0	0.105	2	0	0.56	1.594	0.0009	0.688	0.294	591	7.9	1.228	0.185	1.378	0.781	0.0626	26.853	0.8714	53.5	59	368	22.6	34.3	12.525	84.9	0.63	0	0	0	0	52	0.423	1.1	744.05	0.181	1.9	100	2	100	100	2	100	RRS	0	1
BMR1A_HUMAN__SRSF3_HUMAN	P36894:P84103	0	0	0	0.124	0	3.2	295	0.27	0	0.077	66	0	0.266	1.589	0.0026	0.609	0.198	148	82.8	0.199	2.459	543.857	272.072	0.0003	2712.38	0.1434	49.5	31	121	26.5	34.7	37.77	72.5	0.462	0	0	0	0	202	0.842	24.2	337.45	1.1	1	100	2	100	100	2	100	RRS	0	1
NREP_HUMAN__SH22A_HUMAN	Q16612:Q9NP31	0	0	0	0.049	0	1.7	57	0.05	0	0	0	0	0.83	1.967	0.0043	0.668	0.327	591	5.5	0.776	0.042	0.859	0.5265	0.1015	8.0757	0.0017	82.5	27	183	24.1	45.3	13.94	58.9	0.768	0	0	0	0	15	0.067	46.8	242.1	1.405	5.8	100	2	100	100	2	100	RRS	0	1
VPREB_HUMAN__B3GN9_HUMAN	P12018:Q6UX72	0	0	0	0.061	0	7	117	0.13	0	0.043	1	0	0.812	1.58	0.0003	0.57	0.171	832	7.3	1.002	0.149	0.014	0.026	0.5758	0.4189	0.0513	38	10	65	8.3	15.2	2.24	94.7	0.546	0	0	0	0	601	0.301	21.8	247.3	0.953	0.7	100	2	100	100	2	100	RRS	0	1
SPB7_HUMAN__HLTF_HUMAN	O75635:Q14527	0	0	0	0.265	78	4.7	343	0.1	0	0.091	1	0	0.291	1.435	0.0017	0.605	0.202	975	4.9	0.46	0.032	10.47	6.265	0.0896	13.5856	0.1552	30.5	17	278	15.6	19.6	14.38	87.6	0.753	0	0	0	0	2596	0.101	35.8	709.9	0.874	3.4	20.0784	1.229	165.21	15.4335	1.5602	56.32	RRS	0	1
O5AU1_HUMAN__C1GLT_HUMAN	Q8NGC0:Q9NS00	0	0	0	0.091	0	27.8	123	0	0	0.031	1	0	0.396	1.443	0.0012	0.615	0.228	568	7.6	0.786	0.153	0.599	0.3135	0.0228	100	1	31.5	3	74	10.2	12.2	4.69	92.6	0.096	0	0	0	0	601	0.814	1.8	352	0.074	1.1	100	2	100	100	2	100	RRS	0	1
HMCS1_HUMAN__CNPY3_HUMAN	Q01581:Q9BT09	0	0	0	0.169	0	4.8	266	0.53	0	0	0	0	0.693	1.325	0.0016	0.583	0.142	779	68.7	1.451	2.016	23.6	39.7	0.5417	223.795	0.1459	42	30	117	16.9	14.5	18.79	89.1	0.072	0.876	0.188	0.101	0	171	0.088	9.4	370.15	0.492	2.1	28.0658	1.0461	315.53	24.6544	1.0595	233.94	RRS	0	1
DNJC3_HUMAN__FTM_HUMAN	Q13217:Q68CZ1	0	0	0	0.132	0	18.4	276	0.85	0	0.026	1	0	0.69	1.118	0.0007	0.517	0.161	953	5.8	0.883	0.024	0	0	0	100	1	45.5	29	445	20.4	18.5	13.455	88.2	0.732	0.172	0.12	0.12	0	3200	0.021	36.9	802.4	0.92	1	100	2	100	100	2	100	RRS	0	1
KI2S5_HUMAN__B4GN3_HUMAN	Q14953:Q6L9W6	0	0	0	0.024	0	15.3	280	0.02	0	0	0	0	0.52	1.543	0.0001	0.623	0.214	568	30	1	1	0	0	0	100	1	44.5	3	369	24.4	15.1	5.23	90.2	0.685	0	0	0	0	50	0.76	36.1	565.1	1.102	6.9	100	2	100	100	2	100	RRS	0	1
G6PC1_HUMAN__MTEF2_HUMAN	P35575:Q49AM1	0	0	0	0.057	0	9	88	0.27	0	0	0	0	0.236	1.276	0.0022	0.541	0.127	954	30	1	1	0.108	0.126	0.4	33.541	0.9788	28	8	45	5.9	8.4	1.63	94.6	0.246	0	0	0	0	84	0.298	2.5	352.15	0.017	0.7	100	2	100	100	2	100	RRS	0	1
FOXL2_HUMAN__PPCS_HUMAN	P58012:Q9HAB8	0	0	0	0.208	79	2.9	181	0.69	0	0.009	2	0	0.674	1.734	0.0022	0.63	0.257	206	11.4	0.458	0.222	0	0	0	100	1	55	54	170	22.7	44.1	44.57	73.5	0.592	0	0	0	0	281	0.527	1.4	360.5	0.173	1.5	15.2649	1.0028	147.76	1.5982	1.2034	3.22	RRS	0	1
UBF1_HUMAN__SRSF8_HUMAN	P17480:Q9BRL6	0	0	0	0.167	158	27.6	477	0.14	0	0.004	3	0	0.893	1.959	0.0019	0.593	0.217	542	30	1	1	44.5	38.05	0.262	88.174	0.3735	63	26	309	36.8	31.9	40.25	68.4	0.503	0.855	0.613	0.827	0	535	0.073	13.4	421.7	0.94	2.5	14.6929	0.9917	133.4	7.7292	0.9699	28.13	RRS	0	1
ASB14_HUMAN__LC7L2_HUMAN	A6NK59:Q9Y383	0	0	0	0.316	114	17.1	229	0.41	0	0	0	0	0.621	1.391	0.0033	0.615	0.169	72	13.6	1.264	0.327	55.778	27.911	0.0004	95.2568	0.2085	42.5	35	167	19.4	24.3	19.56	83.8	0.218	0	0	0	0	1143	0.009	12.6	456.9	0.026	5.4	100	2	100	100	2	100	RRS	0	1
TMIG2_HUMAN__TM242_HUMAN	Q96BF3:Q9NWH2	0	0	0	0.08	0	8.5	42	0.65	0	0.015	3	0	0.28	1.569	0.0024	0.635	0.171	206	13.3	0.84	0.335	0.078	0.3	0.7699	4.4801	0.0066	63	2	95	19.9	15.6	14.1	68.8	0.487	0	0	0	0	73	0.055	17.8	207.5	0.655	6.8	100	2	100	100	2	100	RRS	0	1
INT3_HUMAN__AP3S1_HUMAN	Q68E01:Q92572	0	0	0	0.164	0	11.2	598	0.26	0	0.068	53	0	0.42	1.115	0.0018	0.439	0.177	975	43.4	0.147	1.25	16.3	24.75	0.5046	108.961	0.0298	33.5	3	186	11.9	9.2	1	94.6	0.793	0.912	0.218	0.111	0	57	0.386	53.5	541.8	1.424	2.8	12.7844	1.0563	136.68	9.9907	1.1012	79.96	RRS	0	1
SIL2B_HUMAN__PAGE3_HUMAN	P0DMW5:Q5JUK9	0	0	0	0.056	0	28.1	17	0	0	0	0	0	0.7	2.021	0.0025	0.778	0.217	109	30	1	1	0	0	0	100	1	71	34	4	2.2	0.8	6.915	64.7	0.515	0	0	0	0	2	0.5	0	92	0.304	2.3	100	2	100	100	2	100	RRS	0	1
OR3A2_HUMAN__TIGD1_HUMAN	P47893:Q96MW7	0	0	0	0.09	0	1.8	10	0	0	0.018	1	0	0.231	1.474	0.0021	0.669	0.243	568	30	1	1	0.148	0.083	0.0573	5.8608	0.016	31	8	108	10.8	7.7	3.4	88.2	0.53	0	0	0	0	2096	0.129	35	427.9	0.538	0.7	100	2	100	100	2	100	RRS	0	1
SMRD1_HUMAN__ZN582_HUMAN	Q96GM5:Q96NG8	0	0	0	0.233	67	29.1	379	0.28	0	0.029	4	0	0.967	1.884	0.0031	0.792	0.312	779	15.6	1.546	0.362	9.437	4.8815	0.017	11.4603	0.4163	55	6	313	30.3	12.9	10.78	84.3	0.107	0	0	0	0	281	0.349	16.5	421.4	0.019	3.6	100	2	100	100	2	100	RRS	0	1
SCP2_HUMAN__PTPRE_HUMAN	P22307:P23469	0	0	0	0.16	131	6.6	411	0.44	0	0	0	0	0.424	1.054	0.0021	0.438	0.118	918	6.1	1.199	0.11	81.55	42.325	0.0187	664.98	0.5608	25.5	11	103	7.8	7.9	2.76	96.6	0.4	0	0	0	0	129	0.171	14.5	569.9	0.11	1.9	20.8269	1.0136	224.42	14.3883	1.0611	104.1	RRS	0	1
KRT83_HUMAN__MED11_HUMAN	P78385:Q9P086	181	1	0	0.095	0	22	88	0.75	0	0.019	16	0	0.916	1.469	0.0005	0.579	0.216	622	60.5	0.098	1.785	51.76	31.92	0.1045	266.097	0.9764	59	30	163	16.6	33.1	2.32	91.5	0.809	0	0	0	0	14	0.357	24.4	291.4	1.193	0.6	100	2	100	100	2	100	RRS	0	1
ABTB1_HUMAN__GEMI7_HUMAN	Q969K4:Q9H840	181	1	0	0.097	73	3.2	134	0.31	0	0.002	1	0	0.837	1.445	0.001	0.566	0.18	112	31.7	1.381	0.924	20.791	10.5045	0.0052	10.6354	0.2721	40	28	27	5.8	5.1	4.205	94.4	0.529	0	0	0	0	63	0.317	25	315.3	1.177	1	100	2	100	100	2	100	RRS	0	1
GOLI4_HUMAN__APH1A_HUMAN	O00461:Q96BI3	0	0	0	0.095	0	18.2	203	0.69	0	0	0	0	0.89	2.051	0.0041	0.872	0.314	568	13.4	1.173	0.349	5.47	4.435	0.2371	46.7111	0.7274	57.5	51	275	20.1	38	29.29	81.4	0.803	0.669	0.046	0	0	137	0.08	28.2	440.35	0.863	0.6	100	2	100	100	2	100	RRS	0	1
EFMT4_HUMAN__MYL6B_HUMAN	P0DPD7:P14649	0	0	0	0.208	2	11.4	82	0.48	0	0	0	0	0.937	1.341	0.0027	0.564	0.146	263	5.3	0.696	0	0	0	0	100	1	39	18	42	9.7	11.5	3.23	95.4	0.131	0	0	0	0	116	0.741	1.4	217.2	0.26	1.5	100	2	100	100	2	100	RRS	0	1
ECE2_HUMAN__C2D1B_HUMAN	P0DPD6:Q5T0F9	0	0	0	0.18	0	14.1	361	0.45	0	0	0	0	0.622	1.183	0.0016	0.495	0.134	503	8	0.727	0.201	0	0	0	100	1	41.5	31	350	20.8	17.3	14.395	88.4	0.445	0	0	0	0	397	0.144	3.2	720.85	0.218	0.9	100	2	100	100	2	100	RRS	0	1
BT3A2_HUMAN__CO039_HUMAN	P78410:Q6ZRI6	0	0	0	0.115	0	1.4	128	0.14	0	0	0	0	0.277	1.509	0.0027	0.681	0.226	294	8.6	1.17	0.212	1.639	1.4205	0.2683	17.6548	0.9419	61.5	45	822	40.1	75.3	55.55	67.2	0.805	0.025	0.013	0.013	0	169	0.237	36.3	640.85	1.017	1.9	100	2	100	100	2	100	RRS	0	1
SUN1_HUMAN__CD151_HUMAN	O94901:P48509	0	0	0	0.196	244	19	207	0.5	0	0.031	1	0	0.613	1.503	0.0031	0.7	0.252	785	13.5	1.643	0.358	7.82	13.29	0.5453	31.2857	0.0712	47	38	349	22.9	37.7	31.955	77.3	0.798	0	0	0	0	206	0.408	34.1	500.4	1.122	0.1	16.1573	1.0473	167.09	7.6404	1.3206	29.91	RRS	0	1
MIC26_HUMAN__CBY1_HUMAN	Q9BUR5:Q9Y3M2	0	0	0	0.145	83	10.1	63	0.52	0	0.04	1	0	0.341	1.329	0.0015	0.593	0.21	537	9.4	1.559	0.244	20.38	11.41	0.0565	98.4318	0.7081	69.5	7	34	8.8	15.9	11.515	80.7	0.397	0	0	0	0	52	0.077	6.2	149.35	0.343	7	100	2	100	100	2	100	RRS	0	1
CAH7_HUMAN__TM215_HUMAN	P43166:Q68D42	0	0	0	0.043	0	0.1	173	0.98	0	0	0	0	0.379	1.57	0.0009	0.752	0.251	975	6.9	1.078	0.135	0.012	0.062	0.8235	100	1	48	52	127	26.9	50.8	49.705	73.7	0.548	0	0	0	0	114	0.079	0.3	237.75	0.131	4.5	100	2	100	100	2	100	RRS	0	1
PPM1D_HUMAN__FMN2_HUMAN	O15297:Q9NZ56	0	0	0	0.204	212	0.8	605	0.51	0	0.009	1	0	0.728	1.347	0.0008	0.487	0.14	649	15.1	1.324	0.34	0.32	0.481	0.5008	19.7612	0.0284	66	26	1428	55.4	24.8	39.755	58.9	0.712	0	0	0	0	20	0.15	15.3	1050	0.871	1.1	100	2	100	100	2	100	RRS	0	1
STPAP_HUMAN__UB2D4_HUMAN	Q9H6E5:Q9Y2X8	0	0	0	0.158	82	33.6	259	0.6	0	0.021	17	0	0.864	2.043	0.0042	0.813	0.279	568	54.4	0.091	1.601	49.35	26.125	0.0285	53.789	0.7002	34.5	15	247	14.2	28.3	7.085	93.5	0.868	0.173	0.067	0.019	0	965	0.02	45.7	493.25	1.372	2.5	100	2	100	100	2	100	RRS	0	1
CSMD3_HUMAN__MIA2_HUMAN	Q7Z407:Q96PC5	0	0	0	0	0	26.4	1306	0.04	0	0	0	0	0.86	1.455	0.0003	0.613	0.23	294	4.8	0.808	0.047	2.293	1.1495	0.0013	10.3167	0.1202	0	0	0	0	0	0	0	0	0	0	0	250	0	0	0	0	0	0	100	2	100	100	2	100	RRS	0	1
CIB1_HUMAN__CMIP3_HUMAN	Q99828:X6R8D5	0	0	0	0.082	0	24.7	93	0.21	0	0	0	0	0.862	1.616	0.0022	0.731	0.282	294	30	1	1	9.187	4.5965	0.0003	11.1023	0.527	58	52	42	15.1	18.6	22.14	69.3	0.222	0	0	0	0	55	0.055	12.1	158.1	0.562	6	100	2	100	100	2	100	RRS	0	1
CP2F1_HUMAN__RNF12_HUMAN	P24903:Q9NVW2	0	0	0	0.054	0	9.9	220	0.07	0	0.016	1	0	0.341	1.999	0.0001	0.777	0.258	294	7.1	0.61	0.121	0.368	0.273	0.1947	1.5442	0.3094	46	52	414	33.1	66.3	54.88	67.8	0.667	0	0	0	0	1077	0.032	2.8	548.9	0.236	0.6	100	2	100	100	2	100	RRS	0	1
PROB1_HUMAN__CAN7_HUMAN	E7EW31:Q9Y6W3	0	0	0	0	0	29.3	449	0.2	0	0	0	0	0.91	1.705	0.0001	0.716	0.275	294	11.7	1.627	0.314	1.15	3.155	0.6917	33.0392	0.8022	58	70	872	43.5	75.5	54.27	66.7	0.677	0	0	0	0	64	0.156	35	917.5	0.211	2.1	100	2	100	100	2	100	RRS	0	1
AR13A_HUMAN__ASTL_HUMAN	Q5H913:Q6HA08	0	0	0	0.217	20	5.1	73	0.04	0	0.036	1	0	0.649	1.316	0.0018	0.533	0.137	430	9.7	1.618	0.249	0.0926	0.0467	0.0043	2.7792	0.0391	50	4	267	36.4	6.6	12.06	84.1	0.311	0	0	0	0	47	0.319	13.9	340.6	0.461	4.1	100	2	100	100	2	100	RRS	0	1
TBPL1_HUMAN__ENKUR_HUMAN	P62380:Q8TC29	0	0	0	0.198	23	31.7	119	0.14	0	0.043	1	0	0.889	1.805	0.0017	0.686	0.164	908	4.8	0.468	0.05	2.875	1.5025	0.0221	4.5115	0	49.5	43	6	1.4	0.4	9.425	93.3	0.575	0	0	0	0	204	0.225	5.7	223.75	0.235	4.3	100	2	100	100	2	100	RRS	0	1
MRO2B_HUMAN__ZN446_HUMAN	Q7Z745:Q9NWS9	0	0	0	0	0	2.8	167	0.85	0	0.158	3	0	0.84	1.724	0.0008	0.66	0.221	72	6	0.88	0.085	2.09	1.085	0.0188	21.7897	0.7464	45	48	297	28.3	49.2	40.425	67.8	0.388	0	0	0	0	47	0.426	63.6	1007.65	1.328	1.7	100	2	100	100	2	100	RRS	0	1
TJB24_HUMAN__KCNC1_HUMAN	A0A0A0MT87:P48547	0	0	0	0	0	31.9	287	0	0	0	0	0	0.555	2.68	0.0022	0.897	0.279	953	30	1	1	0	0	0	100	1	69.5	61	96	9.4	18.8	2.415	87.1	0.942	0	0	0	0	71	0.014	34.8	241.55	1.851	4.1	100	2	100	100	2	100	RRS	0	1
CMBL_HUMAN__PAR4_HUMAN	Q96DG6:Q96RI0	195	1	0	0.118	150	12.8	55	0.33	0	0.056	1	0	0.601	1.438	0.0005	0.743	0.173	589	5.4	0.565	0.068	37.998	19.201	0.0053	578.744	0.8866	27	10	80	10.9	16.1	6.1	93.8	0.512	0	0	0	0	601	0.867	12.8	303.1	0.364	1.3	100	2	100	100	2	100	RRS	0	1
RIC3_HUMAN__DPH7_HUMAN	Q7Z5B4:Q9BTV6	0	0	0	0.084	0	3.3	124	0.49	0	0.029	1	0	0.673	1.167	0.0002	0.472	0.189	294	6.6	1.122	0.076	0.59	0.386	0.1336	4.7434	0.925	58	52	241	30.5	23.5	41.89	74.3	0.399	0	0	0	0	99	0.061	15.2	430.6	0.171	0.8	100	2	100	100	2	100	RRS	0	1
CN093_HUMAN__SRPK3_HUMAN	Q9H972:Q9UPE1	0	0	0	0.021	0	4	412	0.81	0	0.19	4	0	0.84	1.495	0.0011	0.649	0.279	785	5	1.016	0.066	0.802	0.859	0.3635	9.2155	0.8542	51.5	29	362	33	20.9	25.875	81.6	0.326	0	0	0	0	142	0.155	17.1	538.85	0.127	2.3	100	2	100	100	2	100	RRS	0	1
KTAP2_HUMAN__SH2B3_HUMAN	Q8N6L1:Q9UQQ2	0	0	0	0.124	18	28.3	155	0.62	0	0.042	3	0	0.623	1.479	0.0039	0.687	0.252	622	11.2	0.806	0.261	9.176	4.912	0.0341	100.556	0.427	51	24	282	29.5	32.7	33.26	75.4	0.811	0	0	0	0	128	0.398	47.5	299.55	1.115	2.8	100	2	100	100	2	100	RRS	0	1
TSN8_HUMAN__MANEA_HUMAN	P19075:Q5SRI9	0	0	0	0.147	58	8.4	147	0.36	0	0.056	1	0	0.677	1.367	0.0025	0.669	0.165	568	6.7	1.162	0.145	6.33	3.385	0.0336	17	0.5465	31.5	5	66	7.8	10.5	6.41	95.2	0.472	0	0	0	0	117	0.462	17.5	347	0.6	1.5	100	2	100	100	2	100	RRS	0	1
EFL1_HUMAN__AUNIP_HUMAN	Q7Z2Z2:Q9H7T9	0	0	0	0	0	24.3	324	0.06	0	0.011	8	0	0.748	1.862	0.0032	0.677	0.276	294	36.9	1.156	1.053	9.688	4.956	0.0114	53.6601	0.4622	61.5	61	363	36.2	45.1	33.83	64.5	0.31	0	0	0	0	173	0.023	54.4	723	0.988	3	10.9827	1.0306	118.39	3.2225	1.3862	4.2	RRS	0	1
S36A1_HUMAN__TMM54_HUMAN	Q7Z2H8:Q969K7	0	0	0	0.06	0	13.5	115	0.09	0	0.056	1	0	0.931	1.188	0.0007	0.555	0.139	206	7.3	0.88	0.073	0.098	0.148	0.5025	2.9729	0.6004	35	12	106	17.1	10.1	4.955	91	0.389	0	0	0	0	893	0.097	21.8	361.3	0.697	4.8	100	2	100	100	2	100	RRS	0	1
PGAM4_HUMAN__TM217_HUMAN	Q8N0Y7:Q8N7C4	0	0	0	0.042	0	10.8	34	0	0	0.003	1	0	0.616	1.771	0.001	0.89	0.245	402	5.8	1.263	0.107	99.885	49.9575	0.0002	100	1	35	32	47	10.2	19.7	18.635	86.6	0.379	0	0	0	0	382	0.013	0.3	225.2	0.057	3.4	100	2	100	100	2	100	RRS	0	1
TRXR3_HUMAN__TMX2_HUMAN	Q86VQ6:Q9Y320	0	0	0	0	0	0	0	0	0	0.008	3	0	0.821	1.21	0.0005	0.511	0.193	206	30	1	1	0	0	0	100	1	0	0	0	0	0	0	0	0	0	0	0	500	0	0	0	0	0	0	11.3311	0.975	102.2	8.1212	0.9179	25.83	RRS	0	1
AT135_HUMAN__SNIP1_HUMAN	Q4VNC0:Q8TAD8	0	0	0	0	0	9.2	282	0.94	0	0.002	1	0	0.162	1.35	0.0002	0.565	0.202	206	25.2	1.665	0.72	7.784	3.978	0.0109	11.3642	0.9925	47.5	49	270	24	28.3	26.8	71	0.331	0	0	0	0	259	0.158	38.9	747.35	1.169	0.8	100	2	100	100	2	100	RRS	0	1
KS6A1_HUMAN__CPLX2_HUMAN	Q15418:Q6PUV4	0	0	0	0.066	0	12.3	478	0.24	0	0	0	0	0.659	1.437	0.0013	0.585	0.205	294	9.1	1.087	0.214	16.1	19.85	0.4229	71.5095	0.8807	51	48	140	14.1	5.8	15.99	77.8	0.629	0	0	0	0	78	0.141	43.7	429.45	1.412	4.4	11.5268	1.0173	113.77	3.1612	1.3771	6.09	RRS	0	1
STAT2_HUMAN__HECW1_HUMAN	P52630:Q76N89	0	0	0	0.064	0	20.8	755	0.1	0	0.038	1	0	0.85	0.868	0.0003	0.327	0.126	430	8.2	1.222	0.148	14.731	7.4345	0.0047	27.3478	0.103	47	16	930	33.5	27.9	27.1	76	0.568	0	0	0	0	225	0.013	31	1146.7	0.765	5	100	2	100	100	2	100	RRS	0	1
MBLC1_HUMAN__DANCR_HUMAN	A4D2B0:P0C864	0	0	0	0.01	0	14.7	58	0.84	0	0	0	0	0.908	2.062	0.0001	0.611	0.359	591	30	1	1	0	0	0	100	1	63.5	61	101	28.2	39.3	46.84	73.7	0.283	0	0	0	0	484	0.002	22.8	217.5	0.501	3.9	100	2	100	100	2	100	RRS	0	1
PAK2_HUMAN__GP141_HUMAN	Q13177:Q7Z602	0	0	0	0.062	0	21.5	339	0.16	0	0.018	2	0	0.699	1.453	0.0026	0.764	0.249	206	16.2	1.579	0.414	103.966	52.017	0.0003	161.513	0.7752	35.5	17	164	16.6	24.5	0.905	86.4	0.53	0	0	0	0	914	0.618	19.5	384.8	0.402	0.2	100	2	100	100	2	100	RRS	0	1
LIMS3_HUMAN__FGF21_HUMAN	P0CW19:Q9NSA1	0	0	0	0.109	0	6.9	51	0.62	0	0	0	0	0.526	1.702	0.0022	0.661	0.2	591	30	1	1	4.175	2.1725	0.02	13.1076	0.814	59.5	23	52	17.3	9.8	2.74	81.6	0.217	0	0	0	0	71	0.042	8.9	161.25	0.52	1.3	100	2	100	100	2	100	RRS	0	1
LYPD4_HUMAN__CDCP1_HUMAN	Q6UWN0:Q9H5V8	0	0	0	0.026	0	2.7	143	0.32	0	0.1	2	0	0.853	1.114	0.0002	0.368	0.137	785	7.4	1.102	0.164	0.872	0.517	0.085	4.7857	0.264	36.5	1	178	14.2	8.1	4.455	91.3	0.723	0	0	0	0	55	0.945	26.2	468.55	0.93	1.5	100	2	100	100	2	100	RRS	0	1
FKBP9_HUMAN__GLP3L_HUMAN	O95302:Q9H4A5	0	0	0	0.138	0	7.3	346	0.67	0	0	0	0	0.605	1.481	0.0032	0.718	0.199	785	5.8	0.778	0.036	1	14.3	0.9324	21.2406	0.1097	32	6	82	10.8	7.2	0.075	94.8	0.425	0	0	0	0	70	0.614	22	390.8	0.641	1.7	13.0802	1.0719	114.84	8.5263	1.1843	46.81	RRS	0	1
TEX44_HUMAN__ZN431_HUMAN	Q53QW1:Q8TF32	0	0	0	0.087	0	8.6	43	0.05	0	0.024	3	0	0.457	2.166	0.0005	0.723	0.426	953	30	1	1	0.015	0.1645	0.9128	22.5641	0.8848	71	40	413	46.9	46.1	38.695	63.1	0.071	0	0	0	0	294	0.003	43	483.05	0.365	7.3	100	2	100	100	2	100	RRS	0	1
CSN6_HUMAN__MTNA_HUMAN	Q7L5N1:Q9BV20	0	0	0	0.253	67	16.1	257	0.57	0	0.008	6	0	0.975	1.084	0.0008	0.427	0.126	792	53.3	0.611	1.565	1.5	38.45	0.9617	181.759	0.1282	33.5	29	38	5.7	5.3	4.53	95.5	0.351	0.909	0.095	0.004	392	849	0.154	2.2	341.45	0.015	0.1	11.0888	1.1182	133.81	10.2225	1.1485	113.34	RRS	0	1
TFKL5_HUMAN__UBE2K_HUMAN	A0A1W2PP81:P61086	0	0	0	0.202	70	35.2	136	0.1	0	0	0	0	0.67	1.393	0.0007	0.632	0.148	589	30	1	1	0	0	0	100	1	46	44	64	16.1	32.3	19.045	88.1	0.516	0	0	0	0	64	0.25	1.2	207	0.066	3.9	100	2	100	100	2	100	RRS	0	1
ITB6_HUMAN__CXCL5_HUMAN	P18564:P42830	157	1	0	0.048	84	14.3	226	0.05	0	0	0	0	0.703	1.391	0.0015	0.529	0.156	144	5.3	1.073	0.049	3.77	3.205	0.2593	7.7309	0.7304	46.5	35	40	4	1.1	2.035	88.7	0.778	0	0	0	236	144	0.75	51.9	411	1.486	2.6	100	2	100	100	2	100	RRS	0	1
K2026_HUMAN__MYRIP_HUMAN	Q5HYC2:Q8NFW9	0	0	0	0.06	0	0.2	495	0.36	0	0.08	2	0	0.558	1.346	0.0008	0.457	0.298	785	30	1	1	0.257	0.1365	0.0302	6.9849	0.8697	73.5	7	2039	64.5	20.7	13.19	39	0.585	0	0	0	0	27	0.111	6.1	1427.9	0.844	2.3	100	2	100	100	2	100	RRS	0	1
TADA3_HUMAN__OXLA_HUMAN	O75528:Q96RQ9	0	0	0	0.132	0	26.1	235	0.31	0	0.017	6	0	0.25	1.27	0.0024	0.654	0.201	507	12.5	0.49	0.262	21.38	14.21	0.1414	49.3715	0.0024	42.5	29	162	16.8	8.1	13.12	90.1	0.253	0	0	0	0	777	0.086	29	465.9	0.115	2.1	14.1574	0.9954	106.04	0.9521	0.3591	1.19	RRS	0	1
TRGV2_HUMAN__RN114_HUMAN	A0A075B6R0:Q9Y508	0	0	0	0.083	0	21.1	80	0.08	0	0	0	0	0.255	1.524	0.0005	0.656	0.194	568	30	1	1	0	0	0	100	1	46	2	23	5.4	7.5	3.22	92.7	0.486	0	0	0	0	119	0.193	9.5	170.05	0.714	0.5	100	2	100	100	2	100	RRS	0	1
IRS4_HUMAN__R10B1_HUMAN	O14654:P0C881	0	0	0	0.105	0	3.4	279	0.74	0	0.056	2	0	0.946	1.375	0.0002	0.473	0.2	206	30	1	1	6.559	3.3305	0.0077	42.8039	0.0507	60.5	37	1183	51.5	45.2	47.94	62.8	0.513	0	0	0	0	36	1	18	985.4	0.437	4.9	100	2	100	100	2	100	RRS	0	1
LV548_HUMAN__NONO_HUMAN	A0A075B6I7:Q15233	0	0	0	0.043	0	37	279	0.01	0	0	0	0	0.194	1.837	0.0009	0.733	0.195	649	30	1	1	0	0	0	100	1	56	14	124	13.2	26.3	4.2	93.7	0.827	0	0	0	0	154	0.396	20.5	263	1.221	0.4	100	2	100	100	2	100	RRS	0	1
DEAF1_HUMAN__MT25B_HUMAN	O75398:Q96FB5	0	0	0	0.255	0	13.4	260	0.46	0	0.167	3	0	0.829	1.36	0.0018	0.576	0.18	206	30	1	1	1.003	0.5985	0.0882	0.5824	0.0052	47.5	57	296	26.2	52	45.77	71.9	0.627	0	0	0	0	222	0.225	5.3	513.7	0.029	2.7	100	2	100	100	2	100	RRS	0	1
TPP2_HUMAN__MYOC_HUMAN	P29144:Q99972	0	0	0	0	0	24.7	493	0.09	0	0.004	1	0	0.611	1.203	0.0007	0.552	0.15	683	5.5	1.156	0.062	56.7	30.05	0.0291	260.557	0.7513	30	20	133	11.1	16.6	4.375	93	0.365	0	0	0	0	150	0.533	27.2	702.3	0.805	1.5	100	2	100	100	2	100	RRS	0	1
GBB1_HUMAN__SMG1_HUMAN	P62873:Q96Q15	0	0	0	0	0	21	1535	0.19	0	0.044	30	0	0.892	1.672	0.003	0.799	0.349	148	16.4	0.635	0.089	324.66	164.67	0.0072	483.024	0.0317	0	0	0	0	0	0	0	0	0.886	0.282	0.205	263	0	0	0	0	0	0	22.1473	1.0719	237.49	12.6603	1.2095	95.57	RRS	0	1
TIKI2_HUMAN__KCNKH_HUMAN	A6NFA1:Q96T54	0	0	0	0.12	152	8.9	196	0.3	0	0.1	2	0	0.853	1.193	0.0013	0.428	0.157	568	6.7	0.966	0.106	0.018	0.1	0.8349	4.6302	0.9955	48.5	7	268	30.1	13.3	0.63	87.9	0.262	0	0	0	0	200	0.185	6.5	375.85	0.275	2.5	100	2	100	100	2	100	RRS	0	1
RAB5A_HUMAN__CSPP1_HUMAN	P20339:Q1MSJ5	0	0	0	0.067	0	30.4	224	0.92	0	0	0	0	0.621	1.862	0.0028	0.843	0.306	785	6.4	0.862	0.115	55.169	28.4155	0.0148	146.379	0.7101	60	46	682	35.2	31.5	48.45	73.4	0.903	0	0	0	0	2533	0.044	53.1	682.7	1.396	0.6	100	2	100	100	2	100	RRS	0	1
SEAS1_HUMAN__PONL1_HUMAN	Q5TG53:Q6PEZ8	0	0	0	0.011	0	1.4	70	0.04	0	0	0	0	0.688	2.129	0.002	0.651	0.356	591	30	1	1	0	0	0	100	1	56.5	55	158	35	42.7	48.78	72.4	0.368	0	0	0	0	153	0.007	39.4	349.25	1.107	5.5	100	2	100	100	2	100	RRS	0	1
CCER2_HUMAN__TNF6B_HUMAN	I3L3R5:O95407	0	0	0	0.047	0	3.6	39	0.05	0	0	0	0	0.962	1.607	0.0003	0.546	0.249	294	6.5	0.971	0.072	0.163	0.0835	0.0121	1.831	1	57.5	37	65	11.8	10.2	25.035	82.6	0.3	0	0	0	0	12	0.5	4.1	268.1	0.016	0.9	100	2	100	100	2	100	RRS	0	1
ZN568_HUMAN__THEM4_HUMAN	Q3ZCX4:Q5T1C6	0	0	0	0.188	0	13	191	0.08	0	0.091	2	0	0.416	1.836	0.0028	0.735	0.381	206	7.2	1.163	0.149	0	0	0	100	1	41.5	13	196	20.4	7.5	11.89	92.2	0.692	0	0	0	0	176	0.801	27	386.8	1.093	3.4	100	2	100	100	2	100	RRS	0	1
TM148_HUMAN__TRI58_HUMAN	Q8N616:Q8NG06	0	0	0	0.003	0	22.9	85	0.37	0	0	0	0	0.894	2.102	0.0024	0.675	0.406	591	30	1	1	0	0	0	100	1	56	40	125	42	70.5	54.2	65.4	0.634	0	0	0	0	838	0.001	62.3	331.55	1.282	7.1	100	2	100	100	2	100	RRS	0	1
PRAC1_HUMAN__ASCL2_HUMAN	Q96KF2:Q99929	200	1	0	0.002	70	6.9	36	0.12	0	0.006	1	0	0.76	2.334	0.0007	0.786	0.36	591	18.7	0.791	0.524	0.096	0.092	0.3143	2.25	0	84.5	17	21	6.7	6.3	8.18	63.4	0.665	0	0	0	0	5	0.2	9.7	124.8	1.087	3.4	100	2	100	100	2	100	RRS	0	1
KRA11_HUMAN__GPM6B_HUMAN	Q07627:Q13491	0	0	0	0.014	0	34.7	157	0.07	0	0.062	1	0	0.6	2.184	0.0005	0.692	0.301	206	6.1	0.787	0.098	2.04	2.81	0.4674	100	1	56.5	51	168	46.5	84.5	48.72	62.7	0.098	0	0	0	0	65	0.092	5.7	225.75	0.274	2.5	100	2	100	100	2	100	RRS	0	1
FRITZ_HUMAN__MK09_HUMAN	O95876:P45984	0	0	0	0.11	0	24.1	310	0.42	0	0	0	0	0.916	1.296	0.0015	0.706	0.216	785	11.7	1.73	0.327	11.661	5.9695	0.0118	42.6338	0.8573	34.5	3	229	19	4	1.9	91.9	0.496	0	0	0	0	785	0.062	4.8	475.4	0.508	1.8	100	2	100	100	2	100	RRS	0	1
MCE1_HUMAN__DTNA_HUMAN	O60942:Q9Y4J8	0	0	0	0.148	0	1.5	570	0.8	0	0.001	1	0	0.601	1.115	0.0002	0.467	0.147	294	62.6	1.599	1.855	1.78	5.31	0.7129	78.5588	0.7909	45	32	287	20.1	24.2	12.99	84.8	0.476	0.818	0.125	0.001	0	93	0.29	10.8	680.75	0.278	2.4	11.4083	1.0035	97.35	7.2539	1.0087	25.05	RRS	0	1
CEBPB_HUMAN__RN125_HUMAN	P17676:Q96EQ8	0	0	0	0.125	0	11.8	168	0.35	0	0.016	1	0	0.82	1.537	0.0025	0.547	0.19	294	8.9	1.104	0.163	5.245	2.6475	0.0047	100	1	69	38	205	31.9	37	34.58	67.1	0.541	0	0	0	0	75	0.107	15.4	304.3	0.491	2.7	100	2	100	100	2	100	RRS	0	1
BCL10_HUMAN__PF21A_HUMAN	O95999:Q96BD5	0	0	0	0.036	0	4	309	0.35	0	0	0	0	0.711	1.229	0.0023	0.512	0.135	594	7.2	0.757	0.069	0	0	0	100	1	75	16	469	43.4	32.7	19.63	53.4	0.702	0.932	0.59	0.566	0	43	0.674	20.1	390.9	0.809	2.7	15.6115	1.0122	132.66	3.3351	1.1349	9.2	RRS	0	1
ZBT11_HUMAN__CUED1_HUMAN	O95625:Q9NWM3	0	0	0	0.219	221	2.8	516	0.33	0	0.01	7	0	0.59	1.185	0.0016	0.502	0.142	785	39.4	0.318	1.133	0.468	0.996	0.6195	6.895	0.4548	70	16	573	38.6	5.2	10.345	60.9	0.597	0.315	0.315	0.315	0	21	0.286	29.1	675.6	1.017	0.5	100	2	100	100	2	100	RRS	0	1
TNFL9_HUMAN__NDRG4_HUMAN	P41273:Q9ULP0	0	0	0	0.02	0	21.5	187	0.22	0	0	0	0	0.8	1.652	0.0037	0.737	0.21	167	5.4	1.026	0.056	2.174	1.163	0.0338	94.7105	0.9882	39.5	13	107	17.9	3.5	7.475	91.8	0.045	0	0	0	447	515	0.423	2.1	284	0.364	6.8	16.2723	1.004	85.8	1.3538	1.5252	1.77	RRS	0	1
SPIB_HUMAN__S66A3_HUMAN	Q01892:Q8N755	0	0	0	0.189	0	3.1	86	0.18	0	0.045	1	0	0.414	1.61	0.0013	0.673	0.231	294	4.9	1.051	0.007	0.463	0.2595	0.057	8.6691	0.7009	47.5	51	82	15.7	31.3	37.65	73.8	0.586	0	0	0	0	74	0.851	5.8	231.9	0.182	5.7	100	2	100	100	2	100	RRS	0	1
TPMT_HUMAN__RGRF1_HUMAN	P51580:Q13972	0	0	0	0.085	0	23.4	661	0.03	0	0	0	0	0.787	1.132	0.0007	0.504	0.126	409	5.8	0.772	0.045	15.098	7.651	0.0067	144.287	0.841	34	20	327	14.3	21.3	13.23	91.6	0.87	0	0	0	267	369	0.203	52.6	706.5	1.378	2.6	100	2	100	100	2	100	RRS	0	1
S2534_HUMAN__THEM5_HUMAN	Q6PIV7:Q8N1Q8	0	0	0	0.113	0	13.8	87	0.26	0	0.033	1	0	0.946	1.318	0.0033	0.605	0.186	568	8.4	0.756	0.158	0.057	0.0495	0.2692	5.168	0.7717	25	10	37	7.4	12.8	11.32	91.1	0.004	0	0	0	0	241	0.39	3.4	238	0.131	1	100	2	100	100	2	100	RRS	0	1
VILL_HUMAN__C19L2_HUMAN	O15195:Q2TBE0	0	0	0	0	0	9.5	154	0.3	0	0.004	2	0	0.489	1.354	0.0014	0.564	0.167	294	18.1	0.918	0.485	0.781	0.9295	0.4083	6.6127	0.7047	43.5	29	403	22.8	21.6	18.205	80.8	0.428	0	0	0	0	134	0.53	16	785.5	0.044	0.2	100	2	100	100	2	100	RRS	0	1
RT15_HUMAN__D19L2_HUMAN	P82914:Q6NUT2	0	0	0	0.198	0	10.9	114	0.07	0	0.093	31	0	0.15	1.505	0.0004	0.575	0.153	731	10.4	0.317	0.082	12.009	6.1955	0.0157	50.2402	0.0821	43	32	157	18.3	11.6	2.505	92.5	0.403	0	0	0	0	168	0.119	32.4	466.8	0.935	0.3	100	2	100	100	2	100	RRS	0	1
GPBP1_HUMAN__PCDAC_HUMAN	Q86WP2:Q9UN75	0	0	0	0.066	0	3.4	242	0.4	0	0.038	1	0	0.438	1.419	0.0004	0.66	0.236	294	5.6	0.623	0.003	19.383	9.7085	0.0009	1.2147	0.5603	70	46	523	41.7	28.6	39.42	68.7	0.155	0	0	0	0	154	0.032	30.3	624.75	0.499	3.8	100	2	100	100	2	100	RRS	0	1
EPPI_HUMAN__UAP1_HUMAN	O95925:Q16222	0	0	0	0.255	0	15.9	173	0.11	0	0.009	1	0	0.236	1.521	0.0011	0.695	0.18	872	14.9	1.326	0.373	26.7405	13.5297	0.0059	61.5424	0.0917	33	20	22	2.4	3.2	4.705	95.4	0.624	0	0	0	0	299	0.06	16.5	299.65	1.216	5.2	100	2	100	100	2	100	RRS	0	1
PRR5L_HUMAN__UDB28_HUMAN	Q6MZQ0:Q9BY64	0	0	0	0.112	0	4.6	77	0.11	0	0.067	1	0	0.719	1.182	0.0004	0.638	0.24	294	7.3	1.109	0.11	0.022	0.267	0.9209	27.7151	0.9673	42.5	37	129	17.4	33.2	29.275	81.5	0.22	0	0	0	0	4232	0.007	17.1	411.15	0.303	0.5	100	2	100	100	2	100	RRS	0	1
MA2B1_HUMAN__OXLD1_HUMAN	O00754:Q5BKU9	0	0	0	0	0	9.2	192	0.11	0	0.022	1	0	0.321	1.733	0.0005	0.547	0.229	66	6.2	0.56	0.025	10.11	6.445	0.1209	45.0899	0.3722	44	50	100	18.9	27.6	40.51	77.1	0.643	0.365	0.03	0	0	64	0.328	51.1	556.6	1.431	2.8	24.7175	1.0217	267.33	20.1277	1.0342	140.54	RRS	0	1
OR5K1_HUMAN__MYCBP_HUMAN	Q8NHB7:Q99417	0	0	0	0.129	0	15.4	56	0.42	0	0.013	1	0	0.317	1.566	0.001	0.715	0.277	568	8.1	0.957	0.163	30.273	15.1635	0.0009	94.8105	0.6944	40.5	35	9	3.1	3.6	0.79	93	0.379	0	0	0	0	2096	0.019	3.1	207.1	1.02	3	100	2	100	100	2	100	RRS	0	1
HLAF_HUMAN__CONA1_HUMAN	P30511:Q86Y22	0	0	0	0.132	143	2.1	95	0.14	0	0	0	0	0.896	2.119	0.0015	0.754	0.297	792	7.3	1.261	0.134	36.646	19.077	0.0202	8.6924	0.0303	60.5	49	130	13.2	12.7	37.685	78	0.631	0	0	0	0	145	0.028	15.5	410.7	0.611	1.1	100	2	100	100	2	100	RRS	0	1
CLH1_HUMAN__SPIT4_HUMAN	Q00610:Q6UDR6	0	0	0	0.091	0	44.2	1121	0	0	0.001	1	0	0.383	1.949	0.0029	0.919	0.297	683	53.2	1.712	1.55	342.738	171.631	0.0008	1006.93	0.7437	37	20	48	1.4	2.9	14.27	86.6	0.913	0	0	0	0	9	0.444	28.6	882.7	1.786	1.3	100	2	100	100	2	100	RRS	0	1
UD2B4_HUMAN__SIM15_HUMAN	P06133:Q7Z3B0	0	0	0	0.118	0	23.8	104	0.52	0	0	0	0	0.918	1.542	0.0019	0.671	0.238	622	6	0.739	0.125	0.979	1.4705	0.5005	263.712	0.7299	41.5	39	2	0.2	0.4	0.57	96.8	0.717	0	0	0	0	4232	0.003	36.7	273.55	1.461	0.7	100	2	100	100	2	100	RRS	0	1
REG1A_HUMAN__SPA24_HUMAN	P05451:Q86W54	0	0	0	0.065	0	4.2	55	0.65	0	0	0	0	0.449	1.349	0.0019	0.617	0.216	294	6.1	0.698	0.063	46.881	23.4595	0.0004	167.099	0.9857	53	32	24	5.8	11.7	0.325	98	0.48	0	0	0	0	25	0.04	12.9	184.2	0.226	13.8	100	2	100	100	2	100	RRS	0	1
TRAM2_HUMAN__EX3L4_HUMAN	Q15035:Q17RC7	0	0	0	0.029	0	24.7	147	0.25	0	0.026	1	0	0.648	1.269	0.0014	0.577	0.161	785	5.5	0.981	0.016	0.952	0.644	0.15	16.4908	0.0167	34	0	185	15.3	9.7	3.09	90.8	0.43	0	0	0	0	190	0.495	14.7	532.6	0.464	2.1	11.2715	1	67.93	0	2	0	RRS	0	1
MYLK3_HUMAN__CAD19_HUMAN	Q32MK0:Q9H159	0	0	0	0.124	0	3.1	231	0.57	0	0.05	1	0	0.63	1.259	0.0009	0.535	0.218	591	6	0.724	0.013	0.372	0.365	0.3249	32.7073	0	51.5	19	526	32.6	28.7	26.785	76.1	0.21	0	0	0	250	566	0.696	2.7	670.25	0.049	0.6	100	2	100	100	2	100	RRS	0	1
O14I1_HUMAN__STX6_HUMAN	A6ND48:O43752	0	0	0	0.14	5	33.8	88	0	0	0	0	0	0.678	1.638	0.0003	0.739	0.166	228	5.8	0.886	0.008	11.6994	5.8503	0.0001	60.1801	0.0666	37	22	35	6.2	1.3	0.89	86.5	0.202	0	0	0	0	2096	0.026	6.1	273.65	0.285	0.1	100	2	100	100	2	100	RRS	0	1
VEGFB_HUMAN__Z354C_HUMAN	P49765:Q86Y25	0	0	0	0.199	0	5.9	136	0.33	0	0.056	1	0	0.231	1.943	0	0.764	0.332	779	10.6	1.602	0.27	0.071	0.2315	0.7341	9.6834	0.2635	58	12	191	21.6	15.2	6.845	77.6	0.616	0	0	0	0	477	0.107	48.6	407.9	1.024	4.9	100	2	100	100	2	100	RRS	0	1
RPAB4_HUMAN__OCAD1_HUMAN	P53803:Q9NX40	0	0	0	0.298	0	31.4	86	0.89	0	0.047	34	3.42	0.773	1.822	0.0031	0.683	0.195	690	36.8	0.89	1.012	134.2	85.9	0.1229	219.745	0.2365	67	2	69	14.1	28.2	30.94	76.5	0.753	0.477	0.141	0.102	0	177	0.175	7.7	151.05	1.229	0.2	9.2474	0.6847	94.5	4.0748	0.3066	26.56	RRS	0	1
ATP68_HUMAN__CCD27_HUMAN	P56378:Q2M243	0	0	0	0.085	0	20.2	12	0.18	0	0.012	1	0	0.475	1.771	0.0002	0.755	0.231	148	30	1	1	5.661	2.8395	0.0016	141.88	0.7923	74.5	11	287	21.9	43.8	24.19	72.1	0.92	0	0	0	0	58	0.017	45.2	379.1	1.694	12.7	100	2	100	100	2	100	RRS	0	1
GDPD3_HUMAN__CTL3_HUMAN	Q7L5L3:Q8N4M1	0	0	0	0.168	118	7.3	55	0.7	0	0	0	0	0.749	1.062	0.0009	0.469	0.123	148	8.1	0.524	0.153	1.886	1.027	0.0426	0.4451	0.0096	24.5	5	36	3.1	3.6	10.505	91.5	0.566	0	0	0	0	352	0.29	18.7	443.4	0.722	0.4	100	2	100	100	2	100	RRS	0	1
ZN736_HUMAN__GAK_HUMAN	B4DX44:O14976	0	0	0	0.292	0	11.6	396	0.08	0	0.015	7	0	0.459	1.828	0.0008	0.755	0.261	206	18.5	0.492	0.487	13.442	6.879	0.0116	40.6868	0.6677	49	2	622	30.4	21.3	2.23	81.9	0.645	0	0	0	0	937	0.027	55.1	739.9	0.969	3.8	100	2	100	100	2	100	RRS	0	1
STX10_HUMAN__CCM2_HUMAN	O60499:Q9BSQ5	0	0	0	0.045	0	20.2	219	0.13	0	0.029	1	2.97	0.839	1.053	0.0013	0.419	0.145	975	7.8	0.895	0.094	2.94	5.56	0.5818	44.7098	0.6816	52.5	3	164	19.6	28.8	15.33	78.9	0.437	0.379	0.249	0.308	0	27	0.519	36.9	375.45	0.653	0.9	19.5725	1.0034	137.22	12.3905	1.015	44.55	RRS	0	1
U17L4_HUMAN__PDK3_HUMAN	A6NCW7:Q15120	0	0	0	0.201	0	39.9	177	0	0	0.107	3	0	0.527	1.437	0.0005	0.705	0.143	912	30	1	1	0	0	0	100	1	37.5	23	234	22.4	38.1	11.355	90.6	0.477	0	0	0	0	87	0.586	11	420.65	0.328	0.8	100	2	100	100	2	100	RRS	0	1
INADL_HUMAN__SCFD2_HUMAN	Q8NI35:Q8WU76	0	0	0	0.092	0	2.4	529	0.24	0	0	0	0	0.827	1.509	0	0.659	0.293	206	6.4	0.839	0.065	2.9	4.32	0.4974	27.304	0.3433	37	34	758	21.8	38.9	23.97	83.3	0.8	0.73	0.217	0	0	75	0.027	16	1268.85	0.949	6.6	8.8409	1.0254	75.83	5.3582	1.0775	27.12	RRS	0	1
CL071_HUMAN__NUP37_HUMAN	A8MTZ7:Q8NFH4	0	0	0	0.035	0	21.6	59	0.02	0	0.077	7	0	0.789	1.683	0.0007	0.814	0.317	294	8.8	1.073	0.126	20.817	10.4915	0.004	56.5256	0.8038	50.5	67	132	24.4	46.4	44.165	73.1	0.557	0	0	0	0	138	0.007	28	299	0.201	7.1	100	2	100	100	2	100	RRS	0	1
TMED6_HUMAN__JERKL_HUMAN	Q8WW62:Q9Y4A0	0	0	0	0.206	0	8.5	95	0.19	0	0.105	2	0	0.261	1.322	0.0049	0.667	0.139	716	5.6	1.12	0.089	0.161	0.1455	0.2876	3.69	0	40	18	81	12	7.6	4.085	89.5	0.392	0	0	0	0	271	0.498	30.7	368.05	0.951	1.7	100	2	100	100	2	100	RRS	0	1
PRIO_HUMAN__RA54B_HUMAN	P04156:Q9Y620	0	0	0	0.028	0	20.3	207	0.46	0	0	0	0	0.254	1.529	0.0014	0.662	0.178	839	30	1	1	14.127	7.3365	0.019	88.0601	0.036	51	26	316	31.5	15.3	12.235	76.1	0.62	0.263	0.263	0.263	354	79	0.177	54.5	505.65	0.992	4.3	16.2335	1.0938	107.48	6.0218	1.712	11.12	RRS	0	1
PHLP_HUMAN__ZN700_HUMAN	Q13371:Q9H0M5	0	0	0	0.346	0	7.2	167	0.93	0	0.004	1	0	0.817	2.127	0.0005	0.832	0.408	206	19.5	1.665	0.524	3.042	1.699	0.0553	6.7177	0.1614	52.5	11	181	16.2	5.3	5.01	83.2	0.59	0	0	0	0	455	0.446	43.7	534.5	0.904	2.3	100	2	100	100	2	100	RRS	0	1
ATOX1_HUMAN__TWST2_HUMAN	O00244:Q8WVJ9	0	0	0	0.142	54	12.9	75	0.15	0	0	0	0	0.687	1.581	0.0008	0.697	0.179	294	6.5	0.776	0.027	138.935	69.5325	0.0005	559.833	0.3749	46.5	35	47	14.7	29.4	13.76	91.6	0.77	0	0	0	0	152	0.237	6.6	114.65	0.802	2.6	100	2	100	100	2	100	RRS	0	1
WIPI1_HUMAN__CSR2B_HUMAN	Q5MNZ9:Q9H8E8	0	0	0	0.165	138	2.3	460	0.47	0	0.024	1	0	0.601	1.354	0.0014	0.668	0.292	568	7	1.164	0.112	1.004	0.828	0.2451	5.4175	0.0871	48.5	17	432	33.4	13.3	18.545	85.8	0.579	0	0	0	0	31	0.839	53	591.9	0.702	4.1	100	2	100	100	2	100	RRS	0	1
APT_HUMAN__CG050_HUMAN	P07741:Q9BRJ6	0	0	0	0.334	121	20.3	78	0.52	0	0.016	3	0	0.776	1.38	0.0004	0.49	0.181	618	8.5	0.725	0.17	150.1	123.95	0.2457	522.812	0.1573	44	38	48	12.3	24.7	15.535	90.8	0.519	0.855	0.203	0.063	0	1657	0.026	2.3	186.95	0.1	2.6	17.9963	1.1054	219.4	16.4759	1.126	173.37	RRS	0	1
HXB7_HUMAN__HS905_HUMAN	P09629:Q58FG0	0	0	0	0.064	0	27.5	68	0	0	0	0	0	0.83	2.105	0.0009	0.773	0.205	593	30	1	1	0	0	0	100	1	68.5	25	161	30.6	13.3	24.76	65.3	0.221	0	0	0	0	33	0.182	0.9	271.55	0.379	8.3	100	2	100	100	2	100	RRS	0	1
A20A4_HUMAN__TEX11_HUMAN	Q4UJ75:Q8IYF3	0	0	0	0	0	2.4	84	0.73	0	0	0	0	0.941	1.442	0.0007	0.577	0.229	206	30	1	1	1.015	0.5425	0.0333	17.1958	0.8352	42.5	35	274	16.3	22.6	6.885	87.5	0.334	0	0	0	0	43	0.209	10.9	850.85	0.081	4.8	100	2	100	100	2	100	RRS	0	1
MGRN1_HUMAN__MYO3A_HUMAN	O60291:Q8NEV4	0	0	0	0.171	295	8	472	0.58	0	0.029	1	0	0.708	0.928	0.0008	0.385	0.107	511	7.1	1.087	0.108	0	0	0	100	1	49	12	738	36	7.8	5.445	81.2	0.606	0	0	0	0	97	0.041	63.7	1047.25	1.003	2.7	100	2	100	100	2	100	RRS	0	1
CKLF7_HUMAN__SSRG_HUMAN	Q96FZ5:Q9UNL2	0	0	0	0.104	0	29.3	142	0.19	0	0.062	3	0	0.645	1.419	0.0011	0.578	0.158	848	10.6	1.531	0.261	38.316	19.942	0.0201	209.549	0.7953	37.5	15	42	12	20.7	9.91	83.4	0.085	0	0	0	0	93	0.656	3.8	175.6	0.043	0.8	14.4902	1.017	106.56	8.3113	1.1237	21.88	RRS	0	1
AL5AP_HUMAN__RGS1_HUMAN	P20292:Q08116	325	1	0	0.072	0	18.4	89	0.84	0	0	0	3.34	0.59	1.46	0.001	0.649	0.178	206	5.6	0.447	0.084	2.139	1.1805	0.0493	46.9828	0.1094	42.5	17	31	7.5	12.7	0.32	94.4	0.379	0	0	0	237	36	1	3.3	178.45	0.331	0.8	17.2528	0.9954	113.96	13.2034	0.992	60.28	RRS	0	1
LOX5_HUMAN__NOC3L_HUMAN	P09917:Q8WTT2	0	0	0	0.143	171	16.2	425	0.49	0	0.011	6	0	0.579	1.21	0.0013	0.547	0.155	239	18.2	0.253	0.463	12.1	11.35	0.3046	39.8579	0.5945	29	28	121	7.5	15.1	15.915	90.4	0.547	0	0	0	0	204	0.368	17.8	633.9	0.037	0.1	18.9748	0.9369	188.63	12.9409	0.5747	97.64	RRS	0	1
P2RY1_HUMAN__EPT1_HUMAN	P47900:Q9C0D9	0	0	0	0	0	0	0	0	0	0	0	0	0.68	1.097	0.0017	0.504	0.134	206	7.3	1.116	0.064	3.617	1.8915	0.0224	20.9065	0.6523	0	0	0	0	0	0	0	0	0	0	0	236	0	0	0	0	0	0	100	2	100	100	2	100	RRS	0	1
SGTA_HUMAN__CC140_HUMAN	O43765:Q96MF4	0	0	0	0.017	0	14.1	85	0	0	0	0	0	0.816	2.258	0.0018	0.852	0.444	591	30	1	1	111.705	56.1475	0.0026	181.01	0.8142	67	50	88	20.6	13.9	35.67	72.9	0.101	0	0	0	0	97	0.01	28.2	240.15	0.643	5.4	100	2	100	100	2	100	RRS	0	1
S100B_HUMAN__STALP_HUMAN	P04271:Q96FJ0	0	0	0	0.048	0	6.7	111	0.15	0	0.062	1	0	0.852	1.473	0.0025	0.606	0.151	104	5.5	0.438	0.054	45.03	26.485	0.081	53.6451	0.0634	38.5	1	78	8.9	17.9	1.41	94.3	0.787	0	0	0	0	190	0.074	8.5	228.7	1.189	4.9	100	2	100	100	2	100	RRS	0	1
ICA69_HUMAN__SN_HUMAN	Q05084:Q9BZZ2	0	0	0	0.207	186	20.9	323	0.62	0	0.042	1	0	0.769	1.407	0.0013	0.67	0.177	294	5.4	1.043	0.066	2.06	1.47	0.176	10.9514	0.6601	42	30	284	20.1	25.6	9.34	76.5	0.544	0	0	0	0	82	0.024	20.7	1068.1	1.162	8.1	100	2	100	100	2	100	RRS	0	1
BST1_HUMAN__KTNB1_HUMAN	Q10588:Q9BVA0	0	0	0	0.048	0	10	253	0.22	0	0.006	2	0	0.469	1.209	0.0005	0.618	0.148	206	20.7	1.321	0.533	14.88	10.06	0.1497	18.2753	0.1396	35.5	1	155	13.9	11.5	7.065	94.8	0.533	0	0	0	0	57	0.544	17.8	442.7	0.68	4.4	15.4163	1.0219	97.09	4.269	1.6021	6.99	RRS	0	1
YJ005_HUMAN__RFX8_HUMAN	Q6ZSR9:Q6ZV50	0	0	0	0.058	0	8.7	71	0.12	0	0	0	0	0.814	1.073	0	0.455	0.198	206	30	1	1	0	0	0	100	1	68	52	290	32.5	14.3	27.425	67.4	0.052	0	0	0	0	4	0.25	25.1	445.6	0.407	2.8	100	2	100	100	2	100	RRS	0	1
ATD3B_HUMAN__ZN101_HUMAN	Q5T9A4:Q8IZC7	0	0	0	0.202	0	2.2	60	0.39	0	0.073	3	0	0.293	1.883	0.0038	0.754	0.296	206	6.6	1.082	0.039	16.725	8.5375	0.0104	100	1	52.5	1	220	21.1	8.7	11.65	80.8	0.286	0	0	0	0	710	0.237	13.3	520.25	0.176	0.5	100	2	100	100	2	100	RRS	0	1
VGF_HUMAN__ENTP8_HUMAN	O15240:Q5MY95	0	0	0	0.09	0	3.4	179	0.54	0	0	0	0	0.615	1.674	0.0007	0.665	0.275	294	5.7	0.998	0.078	3.973	2.1435	0.038	1.0604	0.0131	51	60	233	18.9	37.9	41.98	75.3	0.663	0	0	0	0	341	0.012	11.2	550.65	0.251	6.9	100	2	100	100	2	100	RRS	0	1
AMER2_HUMAN__CHSTE_HUMAN	Q8N7J2:Q8NCH0	0	0	0	0.053	0	16.7	232	0.75	0	0	0	0	0.586	1.445	0.0005	0.553	0.228	206	5.8	1.088	0.06	0.887	0.7665	0.2669	4.2482	0.8062	69	58	406	33.8	35.2	45.145	72.3	0.693	0	0	0	0	239	0.004	26	498.1	0.694	7.3	100	2	100	100	2	100	RRS	0	1
TERB1_HUMAN__FRS2_HUMAN	Q8NA31:Q8WU20	0	0	0	0.079	139	17.1	245	0.46	0	0.037	1	0	0.498	1.274	0.0009	0.545	0.216	206	30	1	1	0.6903	0.3458	0.001	0.2609	0.2494	61.5	33	478	41	26.9	38.815	66.8	0.021	0	0	0	0	55	0.582	2.1	565.25	0.34	5.3	100	2	100	100	2	100	RRS	0	1
GKAP1_HUMAN__FAT4_HUMAN	Q5VSY0:Q6V0I7	0	0	0	0	0	3.9	1314	0.06	0	0.048	1	0	0.433	1.495	0.0027	0.709	0.278	294	7	1.266	0.136	0.512	0.352	0.1579	45.2982	0.0703	0	0	0	0	0	0	0	0	0	0	0	289	0	0	0	0	0	0	100	2	100	100	2	100	RRS	0	1
UBR3_HUMAN__NOX5_HUMAN	Q6ZT12:Q96PH1	0	0	0	0	0	16.5	1104	0.2	0	0.053	1	0	0.502	1.046	0.0018	0.45	0.164	430	5.3	0.972	0.03	0.745	0.3795	0.0093	5.6673	0.0237	29	0	343	12.1	4	0.08	86.4	0.554	0	0	0	0	71	0.394	86.8	1299.25	1.006	0.7	100	2	100	100	2	100	RRS	0	1
SGMR2_HUMAN__ASB7_HUMAN	Q5BJF2:Q9H672	0	0	0	0.288	4	12.2	189	0.22	0	0	0	0	0.514	1.454	0.0004	0.726	0.258	206	9.4	0.78	0.202	11.071	5.7645	0.0203	236.849	0.3868	24.5	3	8	1.5	0.8	1.205	95.3	0.337	0	0	0	0	72	0.653	17.1	248.9	0.637	6.7	100	2	100	100	2	100	RRS	0	1
DCTN3_HUMAN__3HAO_HUMAN	O75935:P46952	0	0	0	0.124	56	8.9	37	0.9	0	0.007	5	0	0.844	1.241	0.0001	0.565	0.178	622	27	0.476	0.776	42.7	29.35	0.1578	382.87	0.5995	43.5	43	4	1.1	2.2	4.39	95.1	0.236	0	0	0	0	62	0.468	10.9	241.7	0.459	1.2	12.8042	0.9694	104.24	8.6053	0.8594	38.98	RRS	0	1
ZBT7A_HUMAN__H18_HUMAN	O95365:Q8IZA3	0	0	0	0.073	0	30	264	0.2	0	0.01	2	0	0.793	1.907	0.002	0.621	0.208	477	10.9	0.524	0.189	5.426	2.757	0.008	2.7988	0.3062	74	20	486	50.8	10.9	6.62	48.3	0.247	0	0	0	0	56	0.143	16	430.05	0.498	3	100	2	100	100	2	100	RRS	0	1
TYRP1_HUMAN__MYOM1_HUMAN	P17643:P52179	0	0	0	0.054	0	15.5	460	0.35	0	0.1	1	0	0.635	1.354	0.0021	0.658	0.179	908	6	0.906	0.105	4.325	2.8475	0.1367	19.6575	0.9806	33.5	17	512	18.3	18.4	20.96	87.7	0.777	0	0	0	0	108	0.009	46	1069.75	1.15	6.5	100	2	100	100	2	100	RRS	0	1
U17LK_HUMAN__GCYB2_HUMAN	D6RJB6:O75343	0	0	0	0.107	0	9.5	91	0.01	0	0	0	0	0.816	0.943	0.0007	0.387	0.09	852	30	1	1	0	0	0	100	1	44.5	11	297	26.9	25.1	5.585	87.5	0.013	0	0	0	0	75	0.68	5.6	525.7	0.137	0.4	100	2	100	100	2	100	RRS	0	1
OR6C1_HUMAN__F174C_HUMAN	Q96RD1:Q9BVV8	0	0	0	0.128	1	1.9	8	0.12	0	0.029	1	0	0.774	1.856	0.0008	0.721	0.252	568	6.7	0.754	0.09	2.13	1.095	0.0139	100	1	52	56	18	6.2	10.4	32.455	77.1	0.094	0	0	0	0	1271	0.001	13.3	220.75	0.804	6.9	100	2	100	100	2	100	RRS	0	1
IL18R_HUMAN__OR2T3_HUMAN	Q13478:Q8NH03	0	0	0	0.104	0	1.3	64	0.07	0	0.008	2	0	0.902	1.421	0.0026	0.646	0.269	568	30	1	1	0.052	0.091	0.5556	5.4146	0.5722	30.5	13	51	5.5	3.4	6.195	88.3	0.532	0	0	0	0	2096	0.056	15.9	430.25	0.546	1.1	100	2	100	100	2	100	RRS	0	1
QPCT_HUMAN__OR1J4_HUMAN	Q16769:Q8NGS1	0	0	0	0.158	0	13.4	59	0	0	0	0	0	0.481	1.619	0.0017	0.686	0.287	568	5.1	0.753	0.026	11.836	5.982	0.0054	90.8414	0.0002	25.5	1	43	6.2	5.4	7.21	94.9	0.044	0	0	0	0	2096	0.207	13.7	313.7	0.006	2.1	100	2	100	100	2	100	RRS	0	1
PCP2_HUMAN__NEIL2_HUMAN	Q8IVA1:Q969S2	0	0	0	0.063	0	2	71	0.33	0	0	0	0	0.894	1.565	0.0009	0.58	0.265	206	6.6	1.211	0.146	0.492	1.134	0.6435	21.3796	0.9772	58.5	43	85	15.2	14.2	27.455	81.7	0.348	0	0	0	0	105	0.019	6.8	167.8	0.439	2.3	100	2	100	100	2	100	RRS	0	1
SERF2_HUMAN__WDR81_HUMAN	P84101:Q562E7	0	0	0	0.339	191	26.4	486	0.08	0	0.028	3	0	0.774	2.088	0.005	0.88	0.314	589	12.3	0.925	0.305	13.63	9.085	0.1428	25.1876	0.0271	57	36	523	13.4	26.9	4.73	84	0.949	0.017	0.004	0.001	0	5	0.6	78.5	976.95	1.877	1.5	11.7322	0.9636	103.53	6.8094	0.8997	35.36	RRS	0	1
KI3L2_HUMAN__CP4F8_HUMAN	P43630:P98187	0	0	0	0.096	0	8.6	44	0.32	0	0	0	0	0.57	1.434	0.0012	0.552	0.162	560	30	1	1	0.035	0.1295	0.7619	12.0134	0.9915	34	22	124	13.6	25.2	6.28	90.9	0.266	0	0	0	0	2769	0.047	10	465.05	0.189	2.8	100	2	100	100	2	100	RRS	0	1
KRA97_HUMAN__ILK_HUMAN	A8MTY7:Q13418	0	0	0	0.007	0	49.1	267	0	0	0	0	0	0.925	2.582	0.0026	0.801	0.333	779	30	1	1	465.539	233.231	0.001	390.682	0.4291	56.5	69	181	50.9	95.7	56.035	65.2	0.147	0	0	0	0	14	0.071	12.1	303.8	0.986	13.5	100	2	100	100	2	100	RRS	0	1
NUMB_HUMAN__PDZ1I_HUMAN	P49757:Q13113	609	1	1	0.026	1	17.5	245	0.02	0	0.034	2	0	0.738	1.106	0	0.477	0.154	622	9.5	0.654	0.202	17.78	11.41	0.1241	19.9095	0.0193	78	10	316	30.1	32.1	7.115	57.7	0.813	0	0	0	289	207	0.01	44.1	334.65	1.313	3.1	15.1484	1.0006	129.86	1.4328	1.0946	1.52	RRS	0	1
CASP7_HUMAN__LRC69_HUMAN	P55210:Q6ZNQ3	0	0	0	0.254	309	15.8	124	0.11	0	0	0	0	0.928	1.221	0.0001	0.539	0.136	886	30	1	1	16.799	8.4005	0.0001	18.2368	0.0099	29	12	61	10.1	20.1	1.16	94.6	0.044	0	0	0	0	225	0.476	6.6	339.95	0.202	5.5	100	2	100	100	2	100	RRS	0	1
DHH_HUMAN__EF2_HUMAN	O43323:P13639	0	0	0	0	0	21.3	748	0.25	0	0.003	3	0	0.457	1.722	0.0033	0.698	0.228	545	79.1	0.162	2.326	0	0	0	100	1	23	12	16	1.9	3.3	1.275	91.7	0.401	0	0	0	0	1314	0.043	14.2	553.25	0.461	1.9	100	2	100	100	2	100	RRS	0	1
UTP25_HUMAN__PURB_HUMAN	Q68CQ4:Q96QR8	0	0	0	0.182	256	22.5	296	0.82	0	0.009	6	0	0.847	1.555	0.0025	0.65	0.242	206	31.5	0.857	0.925	39.44	25.28	0.1236	208.349	0.2163	40.5	15	216	21.7	7.2	5.195	88.6	0.473	0.888	0.131	0.03	0	153	0.17	25.4	494.85	0.708	1.5	13.0269	1.1645	142.19	10.656	1.2677	92.21	RRS	0	1
IDH3B_HUMAN__CTR3_HUMAN	O43837:Q8WY07	0	0	0	0.216	0	13.5	326	0.84	0	0.065	2	0	0.326	0.856	0.0002	0.312	0.104	206	5.4	1.052	0.002	111.853	56.0735	0.0013	362.502	0.4044	23.5	5	86	9.2	5.9	6.6	93.6	0.261	0.024	0.016	0.019	0	658	0.904	32	483.8	0.57	1.9	100	2	100	100	2	100	RRS	0	1
HS3S1_HUMAN__RPR1B_HUMAN	O14792:Q9NQG5	0	0	0	0.135	0	12.9	273	0.66	0	0	0	0	0.373	1.158	0.0017	0.549	0.122	182	18.2	1.434	0.444	57.784	28.908	0.0003	100	1	38.5	15	80	12.6	0.1	6.455	94.9	0.282	0	0	0	0	230	0.309	2.2	324.75	0.063	1	100	2	100	100	2	100	RRS	0	1
TYY2_HUMAN__NCKPL_HUMAN	O15391:P55160	0	0	0	0	0	5.9	377	0.48	0	0	0	0	0.58	1.379	0.0011	0.684	0.244	409	11.1	1.533	0.291	21.46	15.47	0.1809	54.1011	0.5566	44	48	245	32.1	62.6	56.53	66.8	0.251	0	0	0	0	75	0.36	63.5	740.05	0.987	0.2	15.7726	1.0013	99.75	2.0896	1.0199	9.47	RRS	0	1
KI18B_HUMAN__MAIP1_HUMAN	Q86Y91:Q8WWC4	0	0	0	0.157	0	9.3	172	0.38	0	0.031	6	0	0.427	1.384	0.0002	0.506	0.177	409	17.2	0.486	0.372	7.52	5.06	0.1474	50.1478	0.828	59	8	543	44.9	10.7	29.9	64.2	0.683	0.537	0.119	0.015	0	122	0.287	31.8	528.1	1.055	2	13.8071	1.0088	130.1	6.5982	1.0488	19.97	RRS	0	1
MYP0_HUMAN__SPR2A_HUMAN	P25189:P35326	0	0	0	0.022	0	28.5	68	0	0	0	0	0	0.54	2.902	0.0038	0.853	0.378	779	30	1	1	2.13	6.405	0.7149	27.1666	0.4468	76.5	47	34	6.8	13.7	14.485	85.2	0.574	0	0	0	0	59	0.017	12	140.7	1.147	6.1	100	2	100	100	2	100	RRS	0	1
HNRPR_HUMAN__PLPR4_HUMAN	O43390:Q7Z2D5	0	0	0	0.112	0	15.8	553	0.7	0	0	0	0	0.223	1.085	0.0004	0.45	0.144	72	12	0.783	0.274	193.897	97.0515	0.0005	453.154	0.7682	58.5	23	682	47.6	26.4	44.17	63.7	0.344	0	0	0	0	106	0.415	1.6	628.85	0.323	1.8	100	2	100	100	2	100	RRS	0	1
RL36A_HUMAN__NOC4L_HUMAN	P83881:Q9BVI4	187	1	0	0.281	22	44.7	124	0.45	0	0.224	189	0	0.907	1.896	0.0048	0.702	0.213	72	35.8	0.522	0.602	21.3	25.15	0.405	124.727	0.0758	41.5	29	4	0.4	0.8	3.445	94	0.642	0.969	0.541	0.676	0	198	0.692	34.7	317.05	1.381	3.4	14.368	0.8713	144.8	7.2785	0.6452	44.95	RRS	0	1
RA1L2_HUMAN__DB126_HUMAN	Q32P51:Q9BYW3	0	0	0	0.021	0	7.6	89	0.14	0	0	0	0	0.252	2.221	0.0018	0.873	0.255	568	16.2	1.104	0.437	529.848	265.076	0.0003	871.07	0.1349	60.5	15	150	30.5	17.8	2.475	83.9	0.6	0	0	0	0	476	0.021	22.5	196.3	0.894	3.4	100	2	100	100	2	100	RRS	0	1
IFN14_HUMAN__ADA22_HUMAN	P01570:Q9P0K1	0	0	0	0.078	0	25.2	269	0.01	0	0	0	0	0.609	1.313	0.0003	0.63	0.17	886	6.8	1.274	0.101	0.65	0.334	0.0137	4.5192	0.0249	36.5	11	251	14.5	25.8	3.53	89.4	0.825	0	0	0	707	216	0.616	59.8	489.2	1.229	0.2	100	2	100	100	2	100	RRS	0	1
NEUT_HUMAN__CGL_HUMAN	P30990:P32929	0	0	0	0.052	0	14	116	0.22	0	0.053	1	0	0.264	1.952	0.0024	0.82	0.259	144	4.9	0.697	0.071	15.634	8.383	0.0349	306.433	0.9626	42	44	49	12.8	21.3	35.555	80.8	0.037	0	0	0	0	2241	0.003	15.4	277.5	0.818	1.9	100	2	100	100	2	100	RRS	0	1
MTU1_HUMAN__SPX3_HUMAN	O75648:Q8NCC5	0	0	0	0.264	0	2.5	252	0.66	0	0.053	2	0	0.391	1.079	0.0015	0.447	0.122	622	6.7	1.007	0.036	0	0	0	100	1	25	2	76	8.1	4.8	3.81	94	0.092	0.038	0.006	0	0	237	0.397	10.7	414.8	0.333	2.8	100	2	100	100	2	100	RRS	0	1
PTG3L_HUMAN__ERC6L_HUMAN	E9PB15:Q2NKX8	0	0	0	0.043	0	13.7	235	0.21	0	0.009	1	0	0.891	1.46	0.0023	0.59	0.238	739	12.4	1.143	0.305	3.742	1.939	0.0178	2.2139	0.0156	58.5	17	537	31.6	16.3	0.39	71.7	0.83	0	0	0	0	42	0.571	72.4	694.55	1.402	0.2	100	2	100	100	2	100	RRS	0	1
SNAG_HUMAN__EHD3_HUMAN	Q99747:Q9NZN3	0	0	0	0.119	0	4.4	427	0.45	0	0.008	4	0	0.882	1.059	0.0018	0.436	0.125	875	32.2	1.438	0.866	57.7	61.45	0.361	159.581	0.512	27	4	48	6.7	7.3	4.6	95.2	0.356	0.778	0.403	0.437	0	109	0.817	17.4	424.85	0.538	1.1	22.5892	0.7307	205.6	20.7896	0.5937	130.76	RRS	0	1
ACOT1_HUMAN__NTPCR_HUMAN	Q86TX2:Q9BSD7	0	0	0	0.124	126	3.8	92	0.94	0	0.118	2	0	0.545	1.114	0.0001	0.383	0.139	785	5.9	0.82	0.03	37.8	33	0.2717	145.194	0.4616	23	8	16	3.2	3	17.78	89.7	0.418	0.818	0.176	0.045	577	666	0.098	18.6	307.4	0.704	0.4	15.1662	0.8794	150.16	10.6428	0.7423	68.52	RRS	0	1
CLD20_HUMAN__DDX28_HUMAN	P56880:Q9NUL7	0	0	0	0.056	0	2.1	91	0.23	0	0.004	1	0	0.242	1.326	0.0011	0.644	0.184	785	14.2	1.224	0.367	2.411	1.2445	0.0159	2.2615	0.3428	30	2	71	10.1	3.6	0.465	90.7	0.542	0	0	0	0	348	0.474	27.2	382.05	0.876	1.3	100	2	100	100	2	100	RRS	0	1
S35F1_HUMAN__CPNS2_HUMAN	Q5T1Q4:Q96L46	0	0	0	0.139	107	6.8	170	0.46	0	0	0	0	0.615	1.076	0.0002	0.455	0.133	886	5.3	0.517	0.098	5.149	3.1455	0.0998	17.908	0.978	35.5	1	140	21.5	0.7	3.565	89.7	0.398	0	0	0	0	152	0.928	5.2	289.85	0.273	0.9	100	2	100	100	2	100	RRS	0	1
STX6_HUMAN__SENP2_HUMAN	O43752:Q9HC62	0	0	0	0.297	48	12.3	221	0.66	0	0	0	0	0.431	1.686	0.0022	0.728	0.316	785	7	1.066	0.062	11.34	6.03	0.0308	59.3408	0.4277	55.5	15	313	28.1	45.3	39.07	66.5	0.628	0	0	0	0	143	0.378	28.3	402.4	0.834	1.7	9.7847	1.0341	90.41	3.4811	1.2807	10.62	RRS	0	1
HLAE_HUMAN__ZN530_HUMAN	P13747:Q6P9A1	0	0	0	0.21	0	9.7	131	0.15	0	0	0	0	0.305	1.904	0.0018	0.604	0.269	779	6.3	1.255	0.109	56.831	28.4845	0.0012	52.5794	0.0673	44	16	227	20.8	23.7	17.94	86.9	0.556	0	0	0	0	874	0.574	22.9	456.45	0.506	3.1	100	2	100	100	2	100	RRS	0	1
SVEP1_HUMAN__TF2H5_HUMAN	Q4LDE5:Q6ZYL4	0	0	0	0	0	18.7	711	0.05	0	0.029	2	0	0.521	1.916	0.0043	0.889	0.335	591	7.6	0.902	0.119	0	0	0	100	1	0	0	0	0	0	0	0	0	0	0	0	0	0	0	0	0	0	0	100	2	100	100	2	100	RRS	0	1
CC201_HUMAN__RPF2_HUMAN	A0A1B0GTI1:Q9H7B2	0	0	0	0.014	0	28.9	138	0.09	0	0	0	0	0.886	1.765	0.0001	0.825	0.286	294	30	1	1	0	0	0	100	1	65	50	34	8.7	14.7	31.585	77.7	0.024	0	0	0	0	83	0.012	19.1	233.05	0.395	5	100	2	100	100	2	100	RRS	0	1
RS19_HUMAN__NLRC3_HUMAN	P39019:Q7RTR2	0	0	0	0	0	38.6	174	0.84	0	0.001	1	0	0.864	1.745	0.0045	0.824	0.25	263	30	1	1	393.888	197.056	0.0003	902.212	0.0049	27	10	91	4.6	7.8	0.06	93.6	0.815	0	0	0	0	147	0.578	78	604.3	1.525	0.5	100	2	100	100	2	100	RRS	0	1
RHCE_HUMAN__LRC61_HUMAN	P18577:Q9BV99	0	0	0	0.113	0	3.4	20	0.11	0	0.059	1	0	0.555	1.382	0.0002	0.592	0.156	414	5.7	0.588	0.072	4.777	2.3915	0.0006	6.6519	0.1452	30.5	17	39	6.2	3.1	4.13	91	0.117	0	0	0	0	147	0.483	4.7	319.6	0.421	0.3	100	2	100	100	2	100	RRS	0	1
TMM72_HUMAN__HMGB1_HUMAN	A0PK05:P09429	0	0	0	0.083	0	35	157	0.22	0	0.003	1	0	0.551	1.886	0.0042	0.755	0.27	206	22.1	1.276	0.593	1512.98	756.509	0	3477.67	0.4784	62	14	150	29.7	14.8	32.79	72.5	0.308	0	0	0	0	18	0.778	3.7	236.45	0.242	1.3	100	2	100	100	2	100	RRS	0	1
ZN883_HUMAN__DYNAP_HUMAN	P0CG24:Q8N1N2	0	0	0	0.123	0	28.4	80	0.01	0	0.077	1	0	0.276	2.305	0.0021	0.832	0.358	206	30	1	1	0	0	0	100	1	64.5	53	76	17.1	29.5	38.21	73.9	0.124	0	0	0	0	1683	0.001	32.7	279.4	0.497	11	100	2	100	100	2	100	RRS	0	1
CI107_HUMAN__CBPC5_HUMAN	B1AMM8:Q8NDL9	0	0	0	0.001	0	9.4	302	0	0	0	0	0	0.9	2.062	0.0036	0.822	0.268	591	30	1	1	0	0	0	100	1	58.5	17	421	57.7	32.6	43.425	69	0.882	0	0	0	0	30	0.033	39.4	406.8	1.641	6	100	2	100	100	2	100	RRS	0	1
CD019_HUMAN__S4A7_HUMAN	Q8IY42:Q9Y6M7	0	0	0	0.016	0	36.6	597	0.04	0	0.008	2	0	0.894	1.533	0.0033	0.691	0.252	144	20.8	1.319	0.535	8.654	4.333	0.0007	34.6673	0.9412	68.5	49	494	34.5	7.4	24.62	65.5	0.56	0	0	0	0	120	0.092	33.2	650.7	1.05	0.3	100	2	100	100	2	100	RRS	0	1
SDK2_HUMAN__FBF1_HUMAN	Q58EX2:Q8TES7	0	0	0	0.105	0	28.3	636	0.03	0	0.083	2	0	0.684	1.443	0.001	0.651	0.242	144	5.3	0.449	0.068	0.156	0.174	0.381	100	1	53.5	53	866	31.9	35.7	29.74	65.2	0.024	0	0	0	0	245	0.029	7.5	1517.75	0.677	5.4	100	2	100	100	2	100	RRS	0	1
GLI2_HUMAN__UNC80_HUMAN	P10070:Q8N2C7	404	1	0	0	0	25.2	1713	0.16	0	0.056	1	0	0.705	1.17	0.001	0.445	0.169	206	6.2	1.081	0.079	0.373	0.2055	0.0485	7.671	0.369	0	0	0	0	0	0	0	0	0.118	0.118	0.118	0	0	0	0	0	0	0	100	2	100	100	2	100	RRS	0	1
GP143_HUMAN__ATAT_HUMAN	P51810:Q5SQI0	0	0	0	0.217	14	11.6	156	0.21	0	0.111	2	0	0.461	1.012	0.0011	0.385	0.141	568	5.4	0.835	0.086	5.216	3.282	0.1144	0.5676	0.0147	51	28	246	29.7	12.4	26.815	70.5	0.342	0	0	0	0	550	0.076	2.6	398.6	0.121	2.7	100	2	100	100	2	100	RRS	0	1
GSTA1_HUMAN__ADPPT_HUMAN	P08263:Q9NRN7	0	0	0	0.263	31	5.3	110	0.39	0	0	0	0	0.879	1.365	0.001	0.507	0.161	485	9.4	0.45	0.156	52.4	64.5	0.4223	4067.77	0.2646	25.5	5	23	3.7	7.4	1.08	98.1	0.319	0	0	0	0	474	0.215	17.3	264.8	0.378	3.6	14.6005	0.9789	135.5	4.147	0.7064	8.18	RRS	0	1
DB108_HUMAN__FA47A_HUMAN	A8MXU0:Q5JRC9	0	0	0	0.062	0	9.2	50	0.13	0	0	0	0	0.309	2.365	0.0002	0.764	0.415	779	30	1	1	0	0	0	100	1	76	18	539	35.9	63.7	31.99	57.8	0.922	0	0	0	0	32	0.188	29.5	409.65	1.663	3.5	100	2	100	100	2	100	RRS	0	1
ZN287_HUMAN__S6A20_HUMAN	Q9HBT7:Q9NP91	0	0	0	0.152	0	1.5	425	0.48	0	0.231	3	0	0.207	1.615	0.0015	0.717	0.276	206	6.6	1.309	0.143	0.115	0.1415	0.4221	1.675	0.05	35	34	218	14.3	28.1	12.585	88.8	0.635	0	0	0	0	727	0.036	8.3	695.55	0.197	0.5	100	2	100	100	2	100	RRS	0	1
LLPH_HUMAN__ADA29_HUMAN	Q9BRT6:Q9UKF5	0	0	0	0.138	0	9.9	164	0.23	0	0.005	1	0	0.363	1.596	0.0032	0.722	0.323	148	20.3	1.654	0.564	25.743	12.9285	0.0022	113.74	0.2579	52.5	27	193	19	3.8	4.06	87.8	0.75	0	0	0	0	158	0.373	40.7	419.15	1.401	3.5	100	2	100	100	2	100	RRS	0	1
TYOBP_HUMAN__CY1_HUMAN	O43914:P08574	0	0	0	0.033	0	6.1	102	0.34	0	0.012	5	0	0.371	1.544	0.0011	0.571	0.215	792	17.5	0.457	0.392	111	58.5	0.0263	388.339	0.2833	60	28	62	13.3	3.6	37.39	77.7	0.499	0	0	0	375	151	0.013	18.4	199.65	0.868	3.4	12.0215	0.9994	137.98	3.8657	0.9763	8.35	RRS	0	1
SC6A1_HUMAN__ARFG2_HUMAN	P30531:Q8N6H7	0	0	0	0.142	147	17.7	490	0.47	0	0	0	0	0.607	1.326	0.0009	0.538	0.165	850	6.6	1.036	0.098	40.234	20.583	0.0114	44.6457	0.3319	46.5	47	245	22.9	27.7	33.81	78.1	0.467	0	0	0	204	395	0.405	13.9	520.7	0.186	1.9	100	2	100	100	2	100	RRS	0	1
RL41_HUMAN__TFDP2_HUMAN	P62945:Q14188	0	0	0	0.003	0	5.4	142	0	0	0	0	0	0.939	3.715	0.0032	0.858	0.356	376	10.4	0.649	0.194	0	0	0	100	1	79	34	196	21.9	43.9	30.815	81.4	0.917	0	0	0	204	43	0.023	35.9	234.5	1.787	3.1	100	2	100	100	2	100	RRS	0	1
KI2L1_HUMAN__ABC3B_HUMAN	P43626:Q9UH17	248	1	0	0.081	0	19.7	56	0.1	0	0.143	2	0	0.462	1.642	0.0003	0.553	0.207	190	7.3	1.054	0.024	1.813	0.9435	0.02	5.2345	0.0028	37.5	29	92	13.1	22.6	1.31	91.9	0.293	0	0	0	258	240	0.092	1.8	335.1	0.241	3.6	100	2	100	100	2	100	RRS	0	1
CERKL_HUMAN__BAG5_HUMAN	Q49MI3:Q9UL15	0	0	0	0.076	0	8	101	0.85	0	0	0	0	0.883	1.564	0.0009	0.703	0.169	335	7.2	1.294	0.164	8.151	4.1345	0.0072	70.4813	0.8237	31	10	111	10	18.7	1.035	92.8	0.322	0	0	0	0	127	0.11	18.1	437.45	0.047	0.8	100	2	100	100	2	100	RRS	0	1
TJB21_HUMAN__APOA4_HUMAN	A0A0A0MTA7:P06727	0	0	0	0	0	8.5	5	0.2	0	0	0	0	0.475	2.836	0.0007	0.959	0.335	998	30	1	1	0	0	0	100	1	67.5	41	20	2.5	5.1	2.02	87.3	0.934	0	0	0	0	33	0.03	14.4	190	1.832	11.4	100	2	100	100	2	100	RRS	0	1
DU4L7_HUMAN__U633B_HUMAN	P0CJ90:Q5VV11	0	0	0	0.016	0	1.2	57	0	0	0	0	0	0.779	2.18	0.0014	0.636	0.261	591	30	1	1	0	0	0	100	1	81.5	13	230	30	45.2	7.785	52.4	0.724	0	0	0	0	16	0.062	25.4	274.4	1.315	4.8	100	2	100	100	2	100	RRS	0	1
STRP1_HUMAN__ADA22_HUMAN	Q5VSL9:Q9P0K1	0	0	0	0.124	0	13.6	702	0.61	0	0.007	2	0	0.58	0.939	0.0009	0.388	0.142	975	14.4	0.726	0.34	5.171	3.2445	0.113	26.7574	0.6535	39.5	5	375	21.3	12.2	4.08	89.7	0.148	0	0	0	0	216	0.505	19.2	783.65	0.016	1.7	100	2	100	100	2	100	RRS	0	1
GAR6_HUMAN__PEN2_HUMAN	Q8NEG0:Q9NZ42	0	0	0	0.063	0	20.5	85	0.79	0	0.051	2	0	0.661	1.33	0.0026	0.612	0.168	622	30	1	1	0.11	0.183	0.5378	8.2445	0.0023	45.5	15	79	16.4	32.8	9.02	90	0.648	0	0	0	0	55	0.527	9.7	154.95	0.709	3.8	100	2	100	100	2	100	RRS	0	1
SPTB2_HUMAN__NMD3_HUMAN	Q01082:Q96D46	0	0	0	0.112	0	4.7	1300	0.16	0	0.004	3	0	0.7	1.205	0.0024	0.503	0.167	739	36.1	1.165	1.064	182.8	106.6	0.0768	1337.7	0.0997	33.5	5	237	6.2	6.1	7.38	86.4	0.81	0.866	0.14	0.003	229	37	0.243	88.6	1395.95	1.369	4	17.3359	1.1732	205.47	14.28	1.3612	123.19	RRS	0	1
BRD2_HUMAN__PLPL7_HUMAN	P25440:Q6ZV29	0	0	0	0	0	14.5	593	0.68	0	0.045	13	0	0.386	1.178	0.001	0.482	0.175	206	14.6	0.492	0.259	0	0	0	100	1	52.5	35	687	35.6	26.3	29.61	66.5	0.048	0	0	0	0	53	0.358	22.1	1008.25	0.433	0.6	100	2	100	100	2	100	RRS	0	1
SLUR2_HUMAN__ZN576_HUMAN	P0DP57:Q9H609	0	0	0	0.042	0	3.9	53	0.42	0	0	0	0	0.436	1.373	0.0006	0.478	0.217	657	4.6	1.012	0.051	0	0	0	100	1	49	24	19	5.6	11.2	6.64	86.8	0.574	0	0	0	0	46	0.174	4.1	131.9	0.479	1	100	2	100	100	2	100	RRS	0	1
ANM5_HUMAN__UBP36_HUMAN	O14744:Q9P275	0	0	0	0.251	182	29	557	0.71	0	0.678	519	0	0.904	1.351	0.0019	0.587	0.217	409	12.9	0.061	0.027	85.61	46.595	0.0424	171.853	0.4257	47.5	49	667	30.1	56.7	56.71	67.9	0.744	0	0	0	0	177	0.328	42	872.8	0.559	1.3	11.5186	1.0228	134.91	6.6442	1.0783	47.02	RRS	0	1
RAD1_HUMAN__TLE2_HUMAN	O60671:Q04725	0	0	0	0.161	83	8.1	384	0.39	0	0.024	10	0	0.942	1.643	0.0022	0.693	0.173	430	19.5	1.074	0.53	0.42	1.23	0.7083	5.2435	0.1359	41.5	31	315	22	38.5	9.695	89	0.77	0.074	0.037	0.037	0	865	0.175	21.9	414.05	0.747	1.2	100	2	100	100	2	100	RRS	0	1
PROL4_HUMAN__NEK6_HUMAN	Q16378:Q9HC98	0	0	0	0.007	0	29.5	140	0.04	0	0.04	1	0	0.23	2.143	0.0027	0.812	0.272	294	6.4	1.124	0.104	6.86	11.07	0.5269	12.6139	0.0576	60.5	59	52	10.1	8.1	30.11	77.3	0.053	0	0	0	333	311	0.003	23	205.6	0.813	5.2	100	2	100	100	2	100	RRS	0	1
MFS12_HUMAN__WASC3_HUMAN	Q6NUT3:Q9Y3C0	0	0	0	0.186	0	3.4	187	0.61	0	0.045	4	0	0.771	1.261	0.0006	0.552	0.177	294	11.8	1.347	0.253	7.409	4.2455	0.0681	44.7322	0.6657	48	48	97	17.6	15.3	21.87	80.5	0.204	0	0	0	0	1408	0.009	35.8	329.1	0.908	3.2	100	2	100	100	2	100	RRS	0	1
RHBT3_HUMAN__SMC3_HUMAN	O94955:Q9UQE7	0	0	0	0.072	0	13.4	856	0.33	0	0.004	3	0	0.75	1.315	0.0027	0.638	0.204	589	35.9	0.588	1.04	60.038	30.181	0.0027	460.762	0.4056	29.5	1	107	7.7	11.2	2.84	86.1	0.518	0.562	0.425	0.425	0	3898	0.017	3.6	925.4	0.556	2.7	100	2	100	100	2	100	RRS	0	1
YG018_HUMAN__AP4M1_HUMAN	A4D1N5:O00189	0	0	0	0.004	0	0.4	136	0.15	0	0	0	0	0.747	1.758	0.0001	0.742	0.417	591	30	1	1	0	0	0	100	1	35.5	15	176	51.3	88	51.71	66.8	0.516	0	0	0	0	423	0.002	23.7	294.9	0.983	5.2	100	2	100	100	2	100	RRS	0	1
ZN333_HUMAN__AGRL4_HUMAN	Q96JL9:Q9HBW9	0	0	0	0.148	0	3	298	0.9	0	0.111	2	0	0.239	1.493	0.0003	0.568	0.231	779	7	1.244	0.13	0.085	0.1345	0.5198	1.4839	0.0336	46	34	358	26.8	42.6	32.71	69.1	0.397	0	0	0	0	314	0.494	8.9	626.65	0.15	0.3	100	2	100	100	2	100	RRS	0	1
CDX4_HUMAN__CSH1_HUMAN	O14627:P0DML2	0	0	0	0.042	0	6.5	57	0.26	0	0	0	0	0.27	1.575	0.0007	0.699	0.235	72	30	1	1	144.881	72.5595	0.0008	22.5047	0.4801	57	56	112	19.9	36.2	37.075	70.5	0.571	0	0	0	0	96	0.271	1.5	233.4	0.259	1.2	100	2	100	100	2	100	RRS	0	1
PCARE_HUMAN__DCNL3_HUMAN	A6NGG8:Q8IWE4	0	0	0	0.041	0	30.2	136	0.14	0	0.036	1	0	0.951	1.639	0.0014	0.633	0.27	975	6.9	0.763	0.108	0.85	0.447	0.0252	15.4644	0.7903	69.5	43	1116	53	55.4	56.94	67.4	0.849	0	0	0	0	36	0.111	44.8	729.1	1.268	6.5	100	2	100	100	2	100	RRS	0	1
CSTF2_HUMAN__CA131_HUMAN	P33240:Q8NDD1	0	0	0	0.139	29	21.7	251	0.17	0	0.046	20	2.68	0.879	1.631	0.0007	0.64	0.255	206	23.2	0.414	0.638	30.88	19.66	0.1202	59.5891	0.1009	77.5	7	362	38.2	20.5	12.24	56.8	0.42	0.001	0.001	0.001	0	49	0.347	22.4	442.6	0.685	2.8	14.8787	0.8957	153.6	3.723	0.4491	19.78	RRS	0	1
PUR6_HUMAN__GPDM_HUMAN	P22234:P43304	0	0	0	0.147	310	0.9	476	0.5	0	0.004	1	0	0.528	0.965	0.0001	0.357	0.105	867	24.2	1.07	0.631	212.2	197.9	0.302	265.693	0.0304	22.5	1	51	3.6	5.9	4.47	95.2	0.432	0.812	0.155	0.016	0	107	0.28	24.2	553.05	0.512	1.6	25.8844	1.4365	270.43	25.6679	1.4509	250.83	RRS	0	1
SEPP1_HUMAN__SVOPL_HUMAN	P49908:Q8N434	0	0	0	0	0	0	0	0	0	0.071	1	0	0.61	1.398	0.0026	0.652	0.26	568	7.3	1.103	0.002	189.964	95.018	0.0002	13.4316	0.5687	0	0	0	0	0	0	0	0	0	0	0	0	0	0	0	0	0	0	100	2	100	100	2	100	RRS	0	1
BACH_HUMAN__MS4A3_HUMAN	O00154:Q96HJ5	0	0	0	0.045	0	26.2	192	0.05	0	0.067	1	0	0.298	1.445	0.0005	0.63	0.173	458	6.4	1.184	0.104	111.421	56.2895	0.0052	224.276	0.1453	35.5	3	95	16.4	3.5	6.69	92.4	0.368	0	0	0	0	243	0.325	7.8	278.95	0.37	0.3	14.2484	1.0093	169.09	4.236	1.0712	11.06	RRS	0	1
K2C5_HUMAN__OR2M3_HUMAN	P13647:Q8NG83	0	0	0	0.11	0	22.3	223	0.02	0	0	0	0	0.683	1.76	0.0027	0.675	0.204	72	6.2	0.831	0.006	295.815	148.093	0.0006	340.183	0.6102	52	54	280	24.6	41.6	24.28	77.3	0.728	0	0	0	0	2096	0.014	19.3	431.05	0.549	2.9	100	2	100	100	2	100	RRS	0	1
NEBL_HUMAN__ENK13_HUMAN	O76041:Q9NX77	0	0	0	0.072	0	6.8	73	0.07	0	0	0	0	0.778	2.178	0.0007	0.871	0.256	144	30	1	1	0	0	0	100	1	60	30	408	27.4	0.5	1.05	65.3	0.646	0	0	0	0	49	0.204	33.4	682.05	0.648	3.1	100	2	100	100	2	100	RRS	0	1
MIB1_HUMAN__TMM75_HUMAN	Q86YT6:Q8N9X5	0	0	0	0.001	0	9.5	635	0.05	0	0	0	0	0.816	2.148	0.001	0.859	0.469	591	30	1	1	0	0	0	100	1	44.5	29	245	52.8	82.8	55.28	64.5	0.778	0	0	0	0	63	0.048	54.9	569.45	1.494	1.5	100	2	100	100	2	100	RRS	0	1
S14L4_HUMAN__Z3H7B_HUMAN	Q9UDX3:Q9UGR2	0	0	0	0.072	0	17.5	410	0.06	0	0.05	1	0	0.738	1.174	0.0017	0.531	0.162	294	4.9	0.577	0.016	2.899	1.6605	0.0678	4.8581	0.0728	34.5	27	307	15.8	30.7	14.85	89.8	0.739	0	0	0	0	304	0.069	11.3	690.6	0.861	2.8	6.297	0.9695	52.42	0.3735	0.2716	0.71	RRS	0	1
UD2A1_HUMAN__S1PR3_HUMAN	P0DTE4:Q99500	0	0	0	0.146	80	1.3	206	0.93	0	0.056	1	0	0.584	0.987	0.0002	0.446	0.122	569	4.9	1.016	0.055	0.057	0.1755	0.7206	7.4433	0.9648	31.5	15	70	9.2	17.1	6.975	93.9	0.017	0	0	0	0	4232	0.053	13	415.45	0.279	2.4	100	2	100	100	2	100	RRS	0	1
MTREX_HUMAN__CRBG1_HUMAN	P42285:Q9Y4K1	0	0	0	0.056	0	33.8	832	0.39	0	0.002	2	0	0.709	1.354	0.0043	0.567	0.267	785	53.8	1.543	1.589	33.7	27.25	0.2358	141.437	0.0052	45	40	1143	35.1	50.3	57.665	63.2	0.657	0.909	0.289	0.248	0	318	0.006	23.5	1287.9	0.628	3.6	24.6533	1.1541	238.67	22.5504	1.3328	162.94	RRS	0	1
OR1E1_HUMAN__MAZ_HUMAN	P30953:P56270	0	0	0	0.142	0	18.5	159	0.06	0	0.033	1	0	0.324	2	0.0007	0.836	0.383	568	6.3	0.975	0.087	10.7998	5.4001	0	10.7732	0.0022	47.5	45	224	23.9	43.3	39.965	73	0.632	0	0	0	0	1271	0.745	27.4	404.1	0.468	2.2	100	2	100	100	2	100	RRS	0	1
PM34_HUMAN__DSG4_HUMAN	O43808:Q86SJ6	0	0	0	0.181	263	16.8	291	0.64	0	0.105	2	0	0.527	1.317	0.0016	0.694	0.299	148	5.8	1.058	0.082	3.39	4.715	0.4711	15.6968	0.1182	42	28	411	20.5	36.5	17.03	82.2	0.8	0	0	0	0	145	0.772	72.8	636.05	1.089	2.7	10.815	0.9818	85.98	2.7092	0.7531	5.12	RRS	0	1
KBTBC_HUMAN__ZN557_HUMAN	Q3ZCT8:Q8N988	0	0	0	0.151	111	5.8	226	0.8	0	0.059	1	0	0.606	1.556	0.0007	0.603	0.311	206	5.9	0.873	0.061	0.09	0.069	0.2105	0.3644	0.0849	35	20	79	9.2	16.7	10.05	89	0.062	0	0	0	0	1537	0.576	0.4	513.75	0.238	3.8	100	2	100	100	2	100	RRS	0	1
PLCB_HUMAN__CC178_HUMAN	O15120:Q5BJE1	0	0	0	0.08	0	20.8	92	0.12	0	0.022	1	0	0.522	1.654	0.0029	0.748	0.341	591	7.9	1.135	0.153	1.395	0.7925	0.0638	17.4087	0.0213	50	44	135	9.8	7.9	12.495	89.9	0.83	0	0	0	0	157	0.013	35.7	499.6	0.822	5.6	100	2	100	100	2	100	RRS	0	1
BODG_HUMAN__MED4_HUMAN	O75936:Q9NPJ6	0	0	0	0.146	0	8.4	189	0.96	0	0.001	1	0	0.865	1.248	0.0031	0.619	0.268	294	50.5	1.812	1.492	2.97	3.755	0.4332	23.2	0.1101	47	48	74	13.7	26.7	16.34	89.3	0.285	0	0	0	0	351	0.105	11.5	311.5	0.439	3.8	100	2	100	100	2	100	RRS	0	1
CSTN3_HUMAN__REEP4_HUMAN	Q9BQT9:Q9H6H4	0	0	0	0.111	0	7.8	341	0.14	0	0	0	0	0.782	1.146	0.003	0.554	0.137	148	6.4	0.981	0.095	4.4	2.75	0.1111	17.4923	0.2534	52	32	262	25.9	15.1	21.965	77.4	0.568	0	0	0	0	96	0.042	48.7	552.55	1.048	3.6	8.2591	0.9753	54.64	1.949	0.8441	4.29	RRS	0	1
NAR3_HUMAN__HERC4_HUMAN	Q13508:Q5GLZ8	0	0	0	0	0	26.6	445	0.1	0	0	0	0	0.492	1.412	0	0.591	0.193	148	6	1.022	0.073	4.99	8.305	0.538	115.587	0.0112	31	26	116	14.5	28	4.65	92.2	0.37	0	0	0	0	104	0.452	31.9	669.7	1.12	3.7	100	2	100	100	2	100	RRS	0	1
NOS2_HUMAN__TCTA_HUMAN	P35228:P57738	0	0	0	0.045	0	0.3	235	0.06	0	0	0	0	0.739	1.444	0.0018	0.717	0.254	622	5.3	0.928	0.051	0.005	0.0825	0.9412	3.404	0.3251	48.5	43	129	16.6	15.3	29.86	78.1	0.834	0	0	0	0	64	0.016	64.6	557.55	1.631	4.6	100	2	100	100	2	100	RRS	0	1
IDLC_HUMAN__LCLT1_HUMAN	O14645:Q6UWP7	0	0	0	0.172	0	8.2	240	0.81	0	0	0	0	0.587	1.431	0.0028	0.691	0.196	785	6	0.942	0.12	5.176	2.872	0.052	26.8525	0.1363	39	30	89	13.9	4.9	0.73	96.5	0.023	0	0	0	0	157	0.93	15.6	314.65	0.459	2.6	100	2	100	100	2	100	RRS	0	1
SF3B4_HUMAN__IQCE_HUMAN	Q15427:Q6IPM2	0	0	0	0.077	0	25.7	263	0.28	0	0.006	5	0	0.856	1.485	0.0017	0.605	0.192	72	71	0.795	2.11	26.171	14.0145	0.0343	128.002	0.027	71	18	306	24.6	22.4	5.58	68.2	0.5	0	0	0	0	637	0.014	4.6	512	0.55	4.8	100	2	100	100	2	100	RRS	0	1
RAB25_HUMAN__TF2L1_HUMAN	P57735:Q9NZI6	0	0	0	0.129	0	1.3	296	0.48	0	0.094	3	0	0.454	1.138	0.0007	0.47	0.113	751	6.1	0.7	0.092	5.629	3.3155	0.0817	18.0942	0.4538	37	10	121	15.8	9	4.58	93.4	0.634	0	0	0	463	985	0.123	7.7	363	0.718	1.7	100	2	100	100	2	100	RRS	0	1
ZN497_HUMAN__KLF12_HUMAN	Q6ZNH5:Q9Y4X4	0	0	0	0.375	8	6.9	312	0.66	0	0	0	0	0.978	1.619	0.0003	0.638	0.218	779	5.7	0.837	0.064	0.534	0.351	0.1359	2.3377	0.0357	65	34	394	46.4	49.4	49.475	64.7	0.124	0	0	0	0	947	0.359	16.7	433.45	0.301	5.2	100	2	100	100	2	100	RRS	0	1
PWP3A_HUMAN__ZN740_HUMAN	Q2TAK8:Q8NDX6	0	0	0	0.057	0	15.8	174	0.48	0	0.048	1	0	0.966	1.249	0.0021	0.473	0.15	148	5.2	0.986	0.035	1.249	1.0755	0.2653	4.8654	0.4004	62	4	398	41.2	9.9	2.2	56.8	0.73	0	0	0	0	57	0.965	30.3	423.45	1.198	1.6	100	2	100	100	2	100	RRS	0	1
OR2F1_HUMAN__MORN3_HUMAN	Q13607:Q6PF18	0	0	0	0.148	0	0.1	27	0.22	0	0.094	3	0	0.431	1.777	0.0034	0.853	0.207	568	30	1	1	0	0	0	100	1	29.5	9	10	1.6	1.7	5.2	93.5	0.055	0	0	0	0	2096	0.043	7.2	276.3	0.263	2.9	100	2	100	100	2	100	RRS	0	1
EF1A1_HUMAN__PHF23_HUMAN	P68104:Q9BUL5	0	0	0	0.026	0	30.8	510	0.37	0	0.082	63	0	0.73	2.066	0.0043	0.762	0.25	263	34.6	0.584	0.338	4059.45	2032.28	0.0006	6424.37	0.4821	52.5	67	154	19.1	37.3	37.53	72.9	0.578	0.649	0.281	0.272	0	212	0.137	20.1	435.8	0.266	1.5	24.1029	1.1566	240.54	14.5159	1.4563	83.5	RRS	0	1
RCBT2_HUMAN__TEKT2_HUMAN	O95199:Q9UIF3	0	0	0	0.106	0	20.9	170	0.06	0	0	0	0	0.926	1.623	0.0008	0.676	0.191	322	9.4	0.62	0.207	0.104	0.191	0.572	52.9911	0.0216	31.5	17	57	6.1	3.3	1.24	96.2	0.159	0	0	0	0	38	0.947	5.8	467.45	0.144	2.8	100	2	100	100	2	100	RRS	0	1
SAXO2_HUMAN__BAP18_HUMAN	Q658L1:Q8IXM2	0	0	0	0.138	9	27.9	61	0.02	0	0	0	0	0.758	2.08	0.004	0.861	0.389	779	30	1	1	22.674	11.463	0.0055	86.991	0.9293	82.5	13	40	9.9	14.9	10.42	67.3	0.631	0	0	0	0	21	0.714	10	257.2	0.691	0.7	100	2	100	100	2	100	RRS	0	1
CCD18_HUMAN__HEYL_HUMAN	Q5T9S5:Q9NQ87	0	0	0	0.067	0	1.1	82	0.89	0	0	0	0	0.611	1.521	0.0023	0.639	0.2	477	30	1	1	0.379	0.3475	0.2942	100	1	74	6	351	22.9	10.2	22.865	68.5	0.758	0	0	0	1000	51	0.039	2.7	716.45	1.121	3.9	100	2	100	100	2	100	RRS	0	1
I13R1_HUMAN__ERI1_HUMAN	P78552:Q8IV48	0	0	0	0.048	0	15.1	172	0.34	0	0	0	0	0.5	1.314	0.0006	0.554	0.165	658	6.8	1.148	0.108	0	0	0	100	1	39	8	108	14.2	6	6.15	94.9	0.29	0	0	0	816	134	0.813	8.4	298.8	0.098	3.3	100	2	100	100	2	100	RRS	0	1
DCTN3_HUMAN__RFC1_HUMAN	O75935:P35251	0	0	0	0.133	0	6	218	0.1	0	0.33	245	0	0.682	1.499	0.002	0.722	0.349	785	18.9	0.13	0.498	37	32.2	0.2702	100.956	0.036	62.5	5	500	22.7	41	25.505	80.2	0.836	0	0	0	0	345	0.084	75	536.1	1.305	0.7	15.144	0.9829	169.33	12.3123	0.9704	105.77	RRS	0	1
T229A_HUMAN__P53_HUMAN	B2RXF0:P04637	0	0	0	0.096	0	1	217	0.69	0	0.019	1	0	0.505	1.643	0.0007	0.604	0.185	611	22	0.914	0.397	36.868	18.466	0.0009	10.2663	0.9791	47	16	193	24.9	12.3	0.905	91.8	0.211	0	0	0	0	105	0.029	19.5	353.6	0.145	1.9	100	2	100	100	2	100	RRS	0	1
TEKT3_HUMAN__LAMP3_HUMAN	Q9BXF9:Q9UQV4	0	0	0	0.116	0	15.9	82	0.51	0	0	0	0	0.499	2.045	0.0015	0.787	0.29	148	5.2	0.996	0.02	0.4	0.331	0.2467	57.8232	0.9933	53.5	19	259	29.7	27.6	33	80.3	0.021	0	0	0	0	92	0.033	18.9	391.9	0.188	5.6	100	2	100	100	2	100	RRS	0	1
HAND2_HUMAN__ZFP82_HUMAN	P61296:Q8N141	0	0	0	0.161	30	18.3	198	0.95	0	0.019	1	0	0.995	1.917	0.0014	0.702	0.218	953	6.7	0.799	0.095	0.132	0.131	0.3299	3.311	0.3009	62	30	163	23.8	9.6	14.44	69.7	0.498	0	0	0	218	846	0.051	32.9	334.65	0.997	4.5	100	2	100	100	2	100	RRS	0	1
ZN345_HUMAN__ALPK3_HUMAN	Q14585:Q96L96	0	0	0	0.217	80	17.5	325	0.51	0	0.136	3	0	0.755	2.33	0.003	0.769	0.338	636	9	1.285	0.226	0.214	0.155	0.1832	17.4143	0.9962	60.5	25	1434	42.7	58	57.855	61.2	0.792	0	0	0	0	225	0.009	28.7	1042.55	1.239	3.6	100	2	100	100	2	100	RRS	0	1
IZUM2_HUMAN__CNPY4_HUMAN	Q6UXV1:Q8N129	0	0	0	0.039	0	1.6	76	0.35	0	0.062	1	0	0.835	1.228	0.0032	0.484	0.194	206	9.3	1.269	0.218	8.368	4.226	0.005	93.5011	0.0514	45	10	40	8.3	8.4	4.565	91.8	0.235	0	0	0	0	23	0.478	6.2	219.85	0.006	3.4	100	2	100	100	2	100	RRS	0	1
S22AF_HUMAN__KAD8_HUMAN	Q8IZD6:Q96MA6	0	0	0	0.172	0	3.8	199	0.61	0	0	0	0	0.429	1.078	0.0009	0.471	0.157	642	6.5	0.46	0.128	0.086	0.094	0.3723	20.2976	0.7641	25.5	1	46	4.2	6.9	2.09	90.4	0.032	0	0	0	0	5844	0.013	14.7	486.75	0.087	2.2	100	2	100	100	2	100	RRS	0	1
MYH11_HUMAN__PGTB1_HUMAN	P35749:P53609	0	0	0	0	0	1.5	885	0.23	0	0	0	0	0.853	1.381	0.0031	0.625	0.165	683	18.5	0.723	0.479	157.51	81.245	0.0156	1165.34	0.0125	34.5	21	99	4.2	0	19.365	89	0.879	0.001	0.001	0.001	0	366	0.008	31.8	991.85	1.253	2.4	18.1645	0.9649	161.69	3.5875	0.4736	11.41	RRS	0	1
ZBT16_HUMAN__ZN746_HUMAN	Q05516:Q6NUN9	0	0	0	0.055	0	3.3	394	0.65	0	0.182	2	0	0.992	1.088	0.0004	0.368	0.153	430	5.4	0.884	0.045	1.081	0.5795	0.0348	100	1	67.5	15	709	53.9	7.4	10.11	44.8	0.07	0	0	0	0	56	0.589	4.8	636.65	0.032	0.3	100	2	100	100	2	100	RRS	0	1
PAL4E_HUMAN__JCAD_HUMAN	A0A075B759:Q9P266	0	0	0	0.056	0	0.6	76	0	0	0	0	0	0.818	2.254	0.0026	0.848	0.347	975	30	1	1	73.68	40.06	0.0419	88.2739	0.4916	58	70	1157	42.5	85.1	58.785	68.1	0.956	0	0	0	0	755	0.012	53.3	702.15	1.509	3.4	100	2	100	100	2	100	RRS	0	1
AT1B1_HUMAN__RN19B_HUMAN	P05026:Q6ZMZ0	0	0	0	0.135	217	5.9	462	0.42	0	0	0	0	0.932	1.271	0.0013	0.552	0.203	148	5.5	0.933	0.028	53.715	26.9425	0.0016	282.077	0.8329	49.5	35	399	27.3	54.1	49.9	68.2	0.736	0	0	0	0	221	0.081	46.3	570.05	0.951	5.7	100	2	100	100	2	100	RRS	0	1
CBPA1_HUMAN__GGT2_HUMAN	P15085:P36268	197	1	0	0.302	0	16.3	93	0.02	0	0	0	0	0.737	0.989	0.0001	0.376	0.15	304	30	1	1	2.18	5.09	0.6472	22.4191	0.4578	18.5	1	22	2.4	2.4	2.15	97.5	0.221	0	0	0	0	1044	0.127	6.2	483.25	0.33	1.3	100	2	100	100	2	100	RRS	0	1
TIRAP_HUMAN__ANTR1_HUMAN	P58753:Q9H6X2	0	0	0	0.062	0	15.2	308	0.22	0	0	0	0	0.819	1.064	0.0006	0.447	0.155	785	5.6	0.807	0.028	3.096	1.712	0.0503	11.3569	0.646	50.5	5	215	28.2	4.1	8.525	85.9	0.65	0	0	0	0	63	0.587	20.3	383.4	1.031	1.4	100	2	100	100	2	100	RRS	0	1
SP100_HUMAN__SF3B2_HUMAN	P23497:Q13435	0	0	0	0.152	174	18.3	468	0.24	0	0.003	2	0	0.978	1.511	0.0028	0.579	0.155	392	53.4	1.772	1.584	106.1	72.95	0.1579	292.137	0.0574	74	0	799	45.2	22.1	26.21	56.2	0.007	0.819	0.265	0.196	213	53	0.849	7.2	711.9	0.13	5	18.2449	1.1353	192.6	9.661	1.8098	24.52	RRS	0	1
P20D1_HUMAN__BATF3_HUMAN	Q6GTS8:Q9NR55	0	0	0	0.117	0	11.6	79	0.9	0	0.08	2	0	0.475	1.449	0.0001	0.711	0.239	294	7	1.087	0.124	0.135	0.1935	0.4828	6.0255	0.951	50	54	42	5.1	5.4	2.13	94.7	0.44	0	0	0	207	20	0.05	38.5	292.7	1.18	6	100	2	100	100	2	100	RRS	0	1
AGRIN_HUMAN__PLEK_HUMAN	O00468:P08567	162	1	0	0.084	140	6.1	565	0.17	0	0.045	1	0	0.55	1.212	0.0004	0.554	0.168	409	7.2	1.019	0.047	445	235.5	0.0284	126.656	0.5673	33	8	416	12.9	12.1	14.285	81.8	0.844	0	0	0	289	48	0.062	43.5	1147.3	1.405	3.2	35.2252	0.9834	318.87	8.9146	0.8371	46.38	RRS	0	1
TB15A_HUMAN__DMRTD_HUMAN	P0CG34:Q8IXT2	0	0	0	0.145	0	9.2	48	0.11	0	0	0	0	0.765	2.832	0	0.902	0.373	263	7.4	0.353	0.158	23.63	11.985	0.0071	25.9246	0.0044	88.5	3	156	21.2	42.5	19.44	61.7	0.876	0	0	0	0	17	0.824	22.2	281.6	1.68	0.6	100	2	100	100	2	100	RRS	0	1
P2RY6_HUMAN__PGM5_HUMAN	Q15077:Q15124	0	0	0	0.147	161	1.4	207	0.7	0	0	0	0	0.308	1.401	0.0014	0.662	0.188	391	8.7	0.628	0.137	25.478	12.761	0.0009	109.521	0.866	20.5	13	19	2.6	3.9	5.98	95.2	0.167	0	0	0	707	516	0.663	25.1	426.75	0.464	3.7	100	2	100	100	2	100	RRS	0	1
ZN384_HUMAN__HDAC8_HUMAN	Q8TF68:Q9BY41	0	0	0	0.256	168	6.9	357	0.92	0	0.161	9	0	0.726	1.297	0.0025	0.553	0.194	294	7.6	0.877	0.041	3.36	5.36	0.5227	8.0243	0.0789	44.5	51	287	25.3	44.9	43.97	76.3	0.734	0.654	0.572	0.616	204	468	0.098	15.8	457.55	0.402	3.5	7.3994	1.0456	62.1	3.648	1.1534	9.32	RRS	0	1
VIP2_HUMAN__H2AZ_HUMAN	O43314:P0C0S5	0	0	0	0	0	15.9	716	0.14	0	0.026	10	0	0.829	1.565	0.004	0.522	0.149	409	24.5	0.475	0.621	383.79	198.105	0.0159	100	1	45.5	15	389	18.1	25.2	13.46	91.2	0.867	0.839	0.28	0.226	0	373	0.201	59.1	578.25	1.568	1.9	100	2	100	100	2	100	RRS	0	1
LEG16_HUMAN__ZN830_HUMAN	A8MUM7:Q96NB3	0	0	0	0.176	5	5.8	98	0.1	0	0	0	0	0.668	1.589	0.001	0.716	0.241	294	33.1	1.071	0.965	5.23	2.765	0.0279	100	1	53	56	117	15.9	30.5	36.495	79.6	0.819	0	0	0	0	203	0.049	8.3	266.3	0.919	0.5	100	2	100	100	2	100	RRS	0	1
ZBT7A_HUMAN__GBG5_HUMAN	O95365:P63218	0	0	0	0.067	0	1.2	245	0.12	0	0.038	9	0	0.544	1.679	0.002	0.708	0.216	694	9.8	0.361	0.035	85.33	48.135	0.0602	391.228	0.2195	64.5	1	329	28.1	56.3	48.38	69.2	0.873	0	0	0	0	56	0.339	35.8	302.3	1.553	3	20.5834	1.0358	190.21	6.1572	1.2474	31.71	RRS	0	1
CAHD1_HUMAN__JSPR1_HUMAN	Q5VU97:Q96MG2	0	0	0	0	0	24.5	497	0.01	0	0.111	2	0	0.743	1.578	0.0002	0.629	0.234	294	6.1	1.027	0.076	0.098	0.206	0.6157	2.27	0.6034	62	66	394	36	38.7	39.41	68.7	0.41	0	0	0	0	249	0.008	73.4	724.75	1.113	5.6	100	2	100	100	2	100	RRS	0	1
B4GN2_HUMAN__RMI2_HUMAN	Q8NHY0:Q96E14	0	0	0	0.072	0	14.7	123	0.59	0	0.046	4	0	0.433	1.536	0.0017	0.572	0.251	148	11.5	0.399	0.261	1.284	0.708	0.0489	2.2914	0.8881	37.5	3	97	11.8	6	0.855	95.1	0.761	0	0	0	0	60	0.817	30.1	303.95	1.053	1	15.8673	1	62.61	0	2	0	RRS	0	1
GBGT1_HUMAN__SFXN2_HUMAN	Q8N5D6:Q96NB2	0	0	0	0.062	0	23.6	92	0.02	0	0	0	0	0.365	1.3	0.0022	0.565	0.15	148	4.2	0.364	0.008	4.569	2.3755	0.0195	62.3258	0.6352	25.5	7	19	2.8	4.3	7.675	90.8	0.132	0	0	0	316	109	0.798	4.4	307.95	0.079	5	100	2	100	100	2	100	RRS	0	1
DEDD2_HUMAN__PRP19_HUMAN	Q8WXF8:Q9UMS4	0	0	0	0.036	0	13.9	378	0.46	0	0.007	6	0	0.953	1.407	0.0012	0.712	0.178	779	90.4	1.558	2.704	190.824	95.588	0.0009	309.655	0.7681	42	24	135	18.9	25.3	7.005	90.9	0.008	0	0	0	0	74	0.446	9.3	384	0.364	3.6	100	2	100	100	2	100	RRS	0	1
MUS81_HUMAN__TE2IP_HUMAN	Q96NY9:Q9NYB0	725	1	0	0.136	91	14.7	172	0.63	0	0.057	5	0	0.949	1.032	0	0.309	0.111	867	9.7	0.429	0.199	28.888	15.256	0.0273	81.5182	0.9223	46	14	227	24.8	10.7	5.27	86.5	0.107	0.116	0.056	0.052	310	161	0.329	8.1	505.15	0.328	0.4	10.12	1.0385	79.9	6.6158	1.1311	25.1	RRS	0	1
KCNK2_HUMAN__GPX6_HUMAN	O95069:P59796	0	0	0	0	0	0	0	0	0	0	0	0	0.615	1.25	0.0001	0.576	0.145	886	4.4	0.394	0.008	1.03	0.635	0.1043	6.5255	0.9934	0	0	0	0	0	0	0	0	0	0	0	0	0	0	0	0	0	0	100	2	100	100	2	100	RRS	0	1
TCPG_HUMAN__PCBP3_HUMAN	P49368:P57721	0	0	0	0.214	187	0.4	464	0.75	0	0.004	3	0	0.986	1.11	0	0.368	0.114	610	80.9	1.607	2.418	477	351.5	0.1915	1123.39	0.1153	39.5	23	142	18.4	29.7	15.21	84.7	0.011	0.81	0.313	0.247	316	915	0.15	12.8	460.3	0.284	0.3	2.8525	1	5.49	0	2	0	RRS	0	1
LAT_HUMAN__MYLK3_HUMAN	O43561:Q32MK0	0	0	0	0.021	0	4.4	167	0.14	0	0.12	3	0	0.616	1.21	0.0009	0.363	0.119	661	6.2	1.19	0.116	19.449	10.2755	0.0276	44.0211	0.9921	78	34	455	36.9	20.3	5.975	59.7	0.552	0	0	0	204	566	0.002	71.7	457.85	0.856	9.1	100	2	100	100	2	100	RRS	0	1
CC084_HUMAN__AR6P1_HUMAN	H3BNL1:Q15041	0	0	0	0.068	0	23.9	40	0.05	0	0	0	0	0.439	1.856	0.0046	0.781	0.2	953	4.5	0.419	0.017	42.3996	21.2002	0	216.847	0.4449	55.5	31	33	8.1	16.2	25.66	73.4	0.228	0	0	0	0	19	0.421	6.4	205.45	0.048	8.1	100	2	100	100	2	100	RRS	0	1
GG6LS_HUMAN__SRTD1_HUMAN	H0YKK7:Q9UHV2	0	0	0	0.028	0	2.4	33	0.1	0	0	0	0	0.728	2.357	0.003	0.712	0.395	148	30	1	1	0	0	0	100	1	79.5	7	250	33.9	10.3	29.31	71.8	0.588	0	0	0	0	3	0.333	8.7	361.85	0.624	18.1	100	2	100	100	2	100	RRS	0	1
FBP12_HUMAN__O10V1_HUMAN	A6NFH5:Q8NGI7	0	0	0	0.178	19	4	0	0	0	0.176	3	0	0.501	1.771	0.0008	0.755	0.188	568	7.6	1.43	0.178	0.182	0.091	0.0002	100	1	25.5	7	13	3.3	2	4.82	94	0.479	0	0	0	0	2096	0.231	0.8	224.3	0.788	0.7	100	2	100	100	2	100	RRS	0	1
ACTN1_HUMAN__TM267_HUMAN	P12814:Q0VDI3	0	0	0	0.142	113	27.6	576	0.05	0	0	0	0	0.465	1.669	0.0024	0.761	0.217	206	9.3	1.5	0.224	630.969	315.515	0	611.298	0.3802	25.5	3	37	3.3	0.1	7.215	92.7	0.742	0.002	0.002	0.002	0	52	0.462	81.8	601.05	1.269	4.3	100	2	100	100	2	100	RRS	0	1
ADAS_HUMAN__CL18C_HUMAN	O00116:Q8NCF0	0	0	0	0.073	0	23.1	290	0.11	0	0.041	4	0	0.444	1.19	0.002	0.536	0.13	779	30	1	1	35.85	17.975	0.0014	110.244	0.3633	30.5	11	143	13.2	2.3	13.49	91.5	0.114	0	0	0	0	518	0.174	0.4	484.95	0.319	3.2	100	2	100	100	2	100	RRS	0	1
DC2L1_HUMAN__PCDBB_HUMAN	Q8TCX1:Q9Y5F2	0	0	0	0.192	0	9.1	162	0.65	0	0	0	0	0.54	1.32	0.0018	0.604	0.204	206	5.4	0.977	0.05	0.645	0.4035	0.1116	21.8801	0.9245	34.5	9	132	9.1	12.5	0.07	91.3	0.609	0	0	0	0	394	0.277	39.1	514.55	0.67	0.5	100	2	100	100	2	100	RRS	0	1
UFSP2_HUMAN__NDRG2_HUMAN	Q9NUQ7:Q9UN36	0	0	0	0.137	132	14.3	261	0.77	0	0	0	0	0.916	1.418	0.0034	0.56	0.254	148	8.1	0.799	0.019	95.49	57.255	0.0906	391.533	0.0651	30	12	80	10.2	10.5	0.24	95.8	0.078	0.72	0.195	0.015	0	88	0.545	3.7	407.2	0.281	4.5	12.575	0.9743	98.48	9.1007	0.9141	38.08	RRS	0	1
CASP4_HUMAN__CTSR3_HUMAN	P49662:Q86XQ3	0	0	0	0.129	133	6.1	87	0.19	0	0.053	1	0	0.613	1.269	0.0008	0.618	0.189	622	6.9	1.373	0.152	4.006	2.057	0.0133	5.3902	0.6949	42.5	9	113	14.7	7.8	2.265	87.6	0.25	0	0	0	0	239	0.226	6.7	411.35	0.005	3.9	100	2	100	100	2	100	RRS	0	1
TVA24_HUMAN__SYPL2_HUMAN	A0A0B4J272:Q5VXT5	0	0	0	0.108	0	22.6	117	0.05	0	0	0	0	0.504	1.515	0.0031	0.633	0.159	148	30	1	1	0	0	0	100	1	38	6	42	8	14.2	9.59	91.3	0.541	0	0	0	0	75	0.84	7.1	184.25	0.703	2.3	100	2	100	100	2	100	RRS	0	1
LA_HUMAN__RM21_HUMAN	P05455:Q7Z2W9	0	0	0	0.34	0	14.9	166	0.26	0	0.347	260	0	0.237	1.36	0.0002	0.52	0.158	151	14.7	0.158	0.019	355.4	205.3	0.0721	564.167	0.5448	50.5	9	103	16	4.7	11.39	90.3	0.443	0.591	0.037	0.001	0	86	0.488	23.1	276.7	0.605	1	18.1511	1.043	165.6	9.8295	1.1313	69.11	RRS	0	1
CBPC6_HUMAN__HS105_HUMAN	Q5VU57:Q92598	0	0	0	0.134	212	12.9	460	0.9	0	0	0	0	0.947	1.226	0.0013	0.515	0.137	173	7.3	0.924	0.119	133.974	67.013	0.0002	271.17	0.6955	30.5	7	198	14.1	2.9	1.66	96.1	0.495	0	0	0	0	73	0.712	8.8	628.1	0.459	1.7	100	2	100	100	2	100	RRS	0	1
RAC2_HUMAN__CRBG1_HUMAN	P15153:Q9Y4K1	221	1	0	0.06	0	41	356	0.53	0	0.034	1	0	0.608	1.752	0.005	0.726	0.338	785	7.9	1.366	0.17	180.6	100.7	0.0545	135.258	0.2375	47	36	1043	31.2	58.2	63.695	66.2	0.934	0.797	0.232	0.2	0	2533	0.001	17.9	949.1	1.565	5.6	25.3488	0.9287	280.83	19.9549	0.8091	151.37	RRS	0	1
NADK_HUMAN__PLPR1_HUMAN	O95544:Q8TBJ4	350	1	0	0.176	104	1.1	269	0.52	0	0	0	0	0.542	1.166	0.0011	0.427	0.119	72	7.9	1.4	0.155	2.855	1.5425	0.0387	3.4564	0.3034	39.5	1	148	19.3	1.4	3.81	91.9	0.241	0	0	0	0	240	0.233	11.7	357.6	0.424	0.3	100	2	100	100	2	100	RRS	0	1
ORML2_HUMAN__RETNB_HUMAN	Q53FV1:Q9BQ08	0	0	0	0.028	0	24.4	37	0.23	0	0	0	0	0.421	1.627	0.0021	0.762	0.263	622	7.1	1.018	0.155	0	0	0	100	1	40	24	0	0	0	1.55	96.1	0.127	0	0	0	0	73	0.452	3.1	132.75	0.329	1.1	100	2	100	100	2	100	RRS	0	1
ANR19_HUMAN__FA53C_HUMAN	Q9H560:Q9NYF3	0	0	0	0.069	0	4.2	59	0.07	0	0	0	0	0.636	1.506	0.0007	0.715	0.267	294	30	1	1	0	0	0	100	1	59.5	75	225	29.9	44.7	45.44	72.1	0.73	0	0	0	0	398	0.01	14	336.35	0.359	8	100	2	100	100	2	100	RRS	0	1
MANBA_HUMAN__DGKD_HUMAN	O00462:Q16760	0	0	0	0	0	15.6	706	0.25	0	0	0	0	0.659	1.133	0.0012	0.517	0.139	391	8.7	1.239	0.179	0	0	0	100	1	28	26	300	12.6	21.4	17.875	89.2	0.597	0	0	0	0	724	0.077	28.2	949.7	0.193	1.9	14.5259	1.0453	81.43	5.1757	1.3719	14.14	RRS	0	1
TF65_HUMAN__OR5A2_HUMAN	Q04206:Q8NGI9	0	0	0	0.106	0	13.8	218	0.03	0	0.023	3	0	0.377	1.483	0.0008	0.616	0.239	975	15.1	0.365	0.372	29.793	14.9035	0.0002	75.7857	0.9277	42.5	33	206	20.1	27.1	4.76	89.1	0.653	0	0	0	0	489	0.074	10.2	387.25	0.25	3.7	100	2	100	100	2	100	RRS	0	1
OR5R1_HUMAN__RISC_HUMAN	Q8NH85:Q9HB40	0	0	0	0.1	0	18.7	109	0	0	0.043	1	0	0.409	1.323	0.0013	0.569	0.149	953	30	1	1	0	0	0	100	1	25.5	5	46	5.4	6.9	6.165	95	0.149	0	0	0	0	1271	0.703	17	385.2	0.393	2	100	2	100	100	2	100	RRS	0	1
STK10_HUMAN__LV151_HUMAN	O94804:P01701	0	0	0	0.045	0	16.6	317	0.01	0	0	0	0	0.407	1.745	0.0001	0.742	0.204	840	30	1	1	0	0	0	100	1	44	6	261	15.3	22.1	7.875	93.5	0.896	0	0	0	0	196	0.566	58.3	536.55	1.6	0.4	28.6312	0.687	234.72	14.4529	0.2208	45	RRS	0	1
COE1_HUMAN__TIM13_HUMAN	Q9UH73:Q9Y5L4	0	0	0	0.064	0	4.7	400	0.16	0	0.014	10	0	0.448	1.64	0.0008	0.608	0.187	975	31.9	0.533	0.885	92.497	46.5515	0.0033	225.033	0.7582	59	8	226	22.6	28.5	2.83	89.1	0.827	0.032	0.032	0.032	0	142	0.535	43.2	316	1.433	3	100	2	100	100	2	100	RRS	0	1
GOG8Q_HUMAN__SP130_HUMAN	H3BV12:Q9H0E3	0	0	0	0.009	0	21.5	268	0	0	0	0	0	0.51	1.573	0.0006	0.604	0.208	31	30	1	1	3.789	2.1555	0.0644	10.7563	0.77	86	12	1084	58.5	48.6	41.9	58.3	0.447	0	0	0	0	24	0.5	42.5	853.6	0.441	8.4	100	2	100	100	2	100	RRS	0	1
O5H15_HUMAN__RGS9_HUMAN	A6NDH6:O75916	0	0	0	0.112	0	14.7	186	0	0	0	0	0	0.647	1.458	0.0006	0.731	0.271	568	5.8	0.914	0.106	0	0	0	100	1	41	28	235	18.3	30.2	0.51	93.5	0.707	0	0	0	0	489	0.02	2.3	492.55	0.624	2.8	100	2	100	100	2	100	RRS	0	1
HPLN4_HUMAN__FBX44_HUMAN	Q86UW8:Q9H4M3	0	0	0	0.067	0	1.9	197	0.6	0	0.05	1	0	0.55	1.24	0.0002	0.453	0.129	954	9.2	0.749	0.207	1.132	0.864	0.2084	4.505	0.8732	30	16	83	10.4	20	1.66	94.1	0.475	0	0	0	0	148	0.696	3.6	320.7	0.233	1.7	100	2	100	100	2	100	RRS	0	1
FLOT2_HUMAN__SP7_HUMAN	Q14254:Q8TDD2	0	0	0	0.095	0	7	229	0.83	0	0.048	1	0	0.591	1.709	0.0031	0.773	0.191	485	5.6	0.344	0.009	44.403	22.3985	0.0044	148.209	0.6548	64.5	35	301	34.9	63.3	44.5	65.2	0.298	0.312	0.312	0.312	0	190	0.579	0.9	454.9	0.098	0.2	100	2	100	100	2	100	RRS	0	1
S35E2_HUMAN__CNTP5_HUMAN	P0CK97:Q8WYK1	0	0	0	0.144	238	5.4	258	0.42	0	0	0	0	0.656	1.43	0.002	0.69	0.184	622	30	1	1	0	0	0	100	1	49.5	43	253	27.6	34.9	38.88	71.7	0.608	0	0	0	0	238	0.004	77.6	579.75	1.082	8.6	100	2	100	100	2	100	RRS	0	1
PAR11_HUMAN__DOLK_HUMAN	Q9NR21:Q9UPQ8	0	0	0	0.13	0	3.2	238	0.8	0	0.007	3	0	0.469	1.597	0.0015	0.712	0.241	430	15.2	1.242	0.368	0.261	0.1305	0.0002	3.567	0.7735	26.5	13	54	7.2	9.2	2.045	92.9	0.101	0	0	0	0	63	0.952	0.3	398.95	0.428	1.4	100	2	100	100	2	100	RRS	0	1
CCNC_HUMAN__DOK6_HUMAN	P24863:Q6PKX4	0	0	0	0.076	0	5	330	0.83	0	0.003	1	0	0.82	1.081	0.0006	0.419	0.131	869	15.7	1.374	0.309	1.015	0.5425	0.0333	8.4631	0.8328	36.5	15	92	14.3	16.7	9.36	91.4	0.371	0	0	0	500	73	0.384	10.8	292.95	0.24	1.2	100	2	100	100	2	100	RRS	0	1
PTK7_HUMAN__CC85A_HUMAN	Q13308:Q96PX6	0	0	0	0.148	114	1.9	427	0.57	0	0	0	0	0.701	1.104	0.0028	0.458	0.225	294	5.1	0.891	0.074	16.556	8.522	0.0145	74.9206	0.8165	55	48	425	33.6	46.9	44.235	68	0.062	0	0	0	0	58	0.466	22.4	763.1	0.768	0	100	2	100	100	2	100	RRS	0	1
WDR81_HUMAN__PPT2_HUMAN	Q562E7:Q9UMR5	0	0	0	0.257	211	10.5	568	0.27	0	0.021	1	0	0.61	1.214	0.0007	0.536	0.192	975	6.7	0.926	0.097	5.31	4.925	0.2995	79.787	0.9501	33	12	531	14.8	24.3	16.57	89.9	0.879	0.422	0.056	0.003	0	91	0.033	59.5	1084.7	1.492	0.3	8.9813	1.132	66.74	6.0153	1.3756	13.01	RRS	0	1
SCG2_HUMAN__SCN3A_HUMAN	P13521:Q9NY46	0	0	0	0	0	33.4	1040	0.04	0	0.062	1	2.17	0.302	1.926	0.0028	0.823	0.341	144	5.2	0.78	0.068	1.375	0.7525	0.0451	1.8719	0.1351	62	44	794	35.7	20.1	25.745	65.3	0.483	0	0	0	0	14	0.214	102.7	1132.05	0.922	2.3	100	2	100	100	2	100	RRS	0	1
GAS1_HUMAN__GP151_HUMAN	P54826:Q8TDV0	0	0	0	0.144	6	15.7	111	0.18	0	0.083	2	0	0.826	1.432	0.0027	0.579	0.161	779	7.7	0.79	0.126	0.362	0.416	0.3936	8.2511	0.0051	49.5	19	177	23.6	9	17.53	81	0.043	0	0	0	0	81	0.123	10.2	354	0.399	3.6	100	2	100	100	2	100	RRS	0	1
SUGP1_HUMAN__TM171_HUMAN	Q8IWZ8:Q8WVE6	0	0	0	0.032	0	10.4	247	0.19	0	0.003	2	0	0.472	1.267	0.0007	0.514	0.135	280	29.3	1.548	0.858	7.067	3.5365	0.0004	13.2611	0.8396	63.5	3	353	38.9	14.8	13.97	60.1	0.511	0	0	0	0	19	0.526	30.9	524.6	0.804	5.1	100	2	100	100	2	100	RRS	0	1
OR8K1_HUMAN__WDR76_HUMAN	Q8NGG5:Q9H967	0	0	0	0.107	0	9.4	45	0	0	0.027	1	0	0.207	1.545	0.0019	0.729	0.304	785	9.3	0.583	0.238	0.635	0.4705	0.1942	3.4073	1	37	20	187	16.1	22.8	1.905	92.5	0.629	0	0	0	0	489	0.082	1.4	454.75	0.51	0.3	100	2	100	100	2	100	RRS	0	1
RIR1_HUMAN__ZFP69_HUMAN	P23921:Q49AA0	0	0	0	0	0	19.9	587	0.41	0	0.021	18	0	0.451	1.719	0.0032	0.727	0.203	470	94.9	0.111	2.823	49.103	24.6485	0.002	78.5569	0.9462	36.5	37	206	19.2	35.4	18.815	87.9	0.303	0	0	0	0	290	0.672	19.2	605.25	0.442	3.2	100	2	100	100	2	100	RRS	0	1
RTF1_HUMAN__ZN214_HUMAN	Q92541:Q9UL59	0	0	0	0.321	99	8.9	405	0.54	0	0.002	1	0	0.979	1.922	0.0033	0.785	0.307	779	28.9	1.394	0.847	12.042	6.079	0.0048	71.5985	0.877	60.5	19	468	35.7	3.6	7.67	66.7	0.237	0	0	0	0	926	0.07	17.3	651.7	0.166	4.2	10.6954	1.0146	104.14	4.4524	1.0702	9.33	RRS	0	1
ACSL3_HUMAN__ZBED5_HUMAN	O95573:Q49AG3	0	0	0	0.15	183	12.8	276	0.22	0	0	0	0	0.63	1.14	0.0004	0.51	0.179	148	30	1	1	43.394	21.903	0.0047	140.916	0.6062	24	10	108	7.8	11.3	2.52	91.5	0.192	0	0	0	0	3007	0.017	18.2	500.6	0.406	8.7	16.8778	1.0723	178.22	11.4218	1.349	29.04	RRS	0	1
TRIML_HUMAN__PTPM1_HUMAN	Q8N9V2:Q8WUK0	0	0	0	0.123	34	9	114	0.74	0	0.002	1	0	0.617	1.4	0.0005	0.639	0.16	167	24.1	1.461	0.631	11.949	6.1255	0.0125	45.2124	0.06	32	16	42	4.8	7.5	4.535	95.1	0.682	0	0	0	0	353	0.467	21.2	350.55	0.832	1	100	2	100	100	2	100	RRS	0	1
PP14C_HUMAN__SDHF2_HUMAN	Q8TAE6:Q9NX18	0	0	0	0.169	0	6.7	116	0.8	0	0.003	1	0	0.322	1.624	0.0034	0.61	0.149	573	15.7	1.043	0.421	1.76	4.3	0.6602	18.6897	0.0514	61	18	69	20.9	28.6	33.02	77.5	0.116	0.778	0.48	0.472	0	101	0.416	1.5	147.4	0.068	0.4	16.5982	1.0177	106.62	5.6494	1.3709	8.86	RRS	0	1
FA12_HUMAN__MORN1_HUMAN	P00748:Q5T089	0	0	0	0.155	260	0.3	174	0.56	0	0.053	1	0	0.746	1.085	0.0003	0.366	0.131	975	7.6	1.066	0.16	481.923	241.038	0.0002	223.836	0.0282	41	10	257	23.6	10.3	6.34	89.7	0.043	0	0	0	0	43	0.605	0.6	540.85	0.242	1.9	100	2	100	100	2	100	RRS	0	1
KTHY_HUMAN__PON1_HUMAN	P23919:P27169	0	0	0	0.225	87	12.4	85	0.51	0	0.007	6	0	0.449	1.11	0.0015	0.463	0.118	966	53.2	0.561	1.498	608.9	382.55	0.1137	191.233	0.2844	20	2	1	0.2	0.5	0.06	98.2	0.368	0.002	0.001	0.001	0	522	0.989	12.7	298.2	0.58	1.1	36.4006	1.4316	272.63	35.566	1.7568	193.63	RRS	0	1
CAH13_HUMAN__PI3R4_HUMAN	Q8N1Q1:Q99570	0	0	0	0.269	160	9.3	585	0.11	0	0	0	0	0.714	1.31	0.0009	0.625	0.203	975	17.1	1.577	0.473	14.71	14.045	0.3126	36.063	0.5688	25.5	9	189	7.3	13	11.715	92.3	0.854	0.357	0.047	0	213	114	0.219	60.6	778.45	1.349	2.6	19.4321	0.9815	137.32	8.0795	0.891	31.68	RRS	0	1
REXO4_HUMAN__LSM4_HUMAN	Q9GZR2:Q9Y4Z0	0	0	0	0.368	6	31.1	139	0.84	0	0.004	3	0	0.949	1.625	0.0033	0.656	0.257	568	62.2	0.531	1.854	42.8	32.3	0.203	336.166	0.78	57.5	5	185	32	3.7	17.7	83.5	0.676	0.011	0.004	0.002	0	126	0.833	25.4	277.35	1.039	2.7	9.8378	0.907	107.44	6.7197	0.8161	48.54	RRS	0	1
GP2_HUMAN__ZN333_HUMAN	P55259:Q96JL9	0	0	0	0.097	0	3.1	222	0.56	0	0.04	1	0	0.365	1.555	0.0003	0.61	0.232	779	6.5	1.177	0.113	2.578	1.381	0.0345	1.843	0.0981	49.5	27	401	31.6	33	35.91	70.7	0.479	0	0	0	408	314	0.025	28.4	561.95	0.398	1.7	100	2	100	100	2	100	RRS	0	1
AKD1B_HUMAN__SACDR_HUMAN	A6NHY2:Q8IZ16	0	0	0	0.047	0	1.8	1	0	0	0.107	3	0	0.89	1.522	0.0001	0.528	0.237	294	30	1	1	0.0742	0.0379	0.0107	65.5021	0.9994	59	58	154	25.5	20.7	34.745	76.3	0.177	0	0	0	0	198	0.035	38.8	344.35	0.805	7.9	100	2	100	100	2	100	RRS	0	1
CM046_HUMAN__PA2G3_HUMAN	A0A1B0GUA9:Q9NZ20	0	0	0	0.052	0	4.6	50	0.06	0	0	0	0	0.601	1.603	0.0005	0.533	0.204	294	30	1	1	0	0	0	100	1	72	52	176	21.6	13.9	23.86	70.3	0.276	0	0	0	0	34	0.029	37.8	374.85	0.869	9.8	100	2	100	100	2	100	RRS	0	1
IRX3_HUMAN__MTMRA_HUMAN	P78415:Q9NXD2	0	0	0	0.079	0	3.1	264	0.85	0	0.047	2	0	0.533	1.405	0.0034	0.571	0.186	206	8.2	1.299	0.171	0.539	0.5975	0.3783	7.0042	0.9914	60.5	59	383	33.7	34.4	42.39	71.1	0.258	0	0	0	0	54	0.13	17.9	549.25	0.012	1	100	2	100	100	2	100	RRS	0	1
PTPRZ_HUMAN__SIR2_HUMAN	P23471:Q8IXJ6	0	0	0	0.27	217	15.3	558	0.34	0	0.08	2	0	0.577	1.467	0.004	0.581	0.178	430	6.9	0.741	0.092	13.29	7.655	0.0706	28.3776	0.0159	49	26	1374	36.9	39.3	59.66	63.8	0.877	0	0	0	378	149	0.047	95.5	1282.7	1.455	3	10.7769	1.0038	74.19	1.3943	1.3532	1.91	RRS	0	1
CDHR1_HUMAN__LHX6_HUMAN	Q96JP9:Q9UPM6	0	0	0	0.148	0	20.3	274	0.79	0	0.083	1	0	0.485	1.099	0.0033	0.499	0.118	294	4.9	0.765	0.017	0.009	0.0835	0.8977	2.1003	0.0001	47.5	21	262	26.2	23.1	11.99	84.4	0.458	0	0	0	250	485	0.144	42.6	526.3	0.874	0.9	100	2	100	100	2	100	RRS	0	1
S28A2_HUMAN__LHPL6_HUMAN	O43868:Q9Y693	0	0	0	0.121	232	20.9	97	0.63	0	0.308	4	0	0.912	1.156	0.0002	0.559	0.204	430	6.9	1.061	0.099	0.041	0.0585	0.481	2.8989	0.4311	28	8	63	4.8	9.6	5.87	92.3	0.734	0	0	0	0	34	0.618	13.3	412.4	1.129	4.2	100	2	100	100	2	100	RRS	0	1
S19A2_HUMAN__S41A3_HUMAN	O60779:Q96GZ6	0	0	0	0.153	106	6.7	144	0.58	0	0.115	3	0	0.915	0.913	0.0008	0.324	0.103	167	5.5	0.286	0.06	1.376	1.032	0.2	29.023	0.9865	29	4	157	15.6	2.5	3.45	90.6	0.144	0	0	0	0	18312	0.04	23.4	446.5	0.211	4.9	100	2	100	100	2	100	RRS	0	1
TOR1A_HUMAN__NEC2_HUMAN	O14656:P16519	0	0	0	0.116	0	4	442	0.39	0	0	0	0	0.865	1.062	0.0007	0.422	0.181	206	6.7	1.342	0.151	15.855	8.0725	0.0091	91.3019	0.4765	25	6	43	4.8	1.9	3.715	95	0.364	0	0	0	0	130	0.4	28.6	452.45	0.804	0.2	100	2	100	100	2	100	RRS	0	1
PTN1_HUMAN__UST_HUMAN	P18031:Q9Y2C2	0	0	0	0.154	100	6	300	0.91	0	0.022	2	0	0.795	1.019	0.0001	0.398	0.097	40	14.2	1.523	0.327	78.498	39.351	0.0013	147.93	0.0825	41.5	3	174	20.6	3.8	6.05	94.3	0.05	0.503	0.177	0.025	0	79	0.228	2.6	400.35	0.043	1	100	2	100	100	2	100	RRS	0	1
ODAD4_HUMAN__RHG23_HUMAN	Q96NG3:Q9P227	0	0	0	0.139	133	7.6	549	0.26	0	0	0	0	0.969	1.174	0.0004	0.534	0.127	148	30	1	1	0.747	0.3935	0.0261	23.7349	0.1134	60.5	29	1226	48.5	43.4	52.04	62	0.654	0	0	0	0	72	0.306	59.6	874.4	0.535	4.5	100	2	100	100	2	100	RRS	0	1
SO4C1_HUMAN__TASOR_HUMAN	Q6ZQN7:Q9UK61	0	0	0	0.048	0	3.6	384	0.45	0	0.026	1	0	0.485	1.244	0.003	0.512	0.246	524	5	0.951	0.042	5.894	3.043	0.016	28.9966	0.7257	47.5	31	1010	34.9	37	44.1	66.8	0.735	0	0	0	0	267	0.026	19.2	1085.9	0.844	0.6	100	2	100	100	2	100	RRS	0	1
MFS2B_HUMAN__BRWD1_HUMAN	A6NFX1:Q9NSI6	0	0	0	0	0	2.5	736	0.07	0	0	0	0	0.32	1.46	0.0015	0.675	0.258	785	9.2	1.238	0.232	0.454	0.401	0.2771	100	1	39.5	27	1258	32.8	36.6	43.575	65.1	0.856	0	0	0	0	2965	0.003	114.2	1341.4	1.347	2.3	100	2	100	100	2	100	RRS	0	1
F186A_HUMAN__HMN2_HUMAN	A6NE01:P0CJ69	0	0	0	0.001	0	7.1	27	0	0	0	0	0	0.88	2.963	0.0038	0.794	0.431	779	30	1	1	0	0	0	100	1	70	2	1331	28.3	56.6	23.32	53.8	0.988	0	0	0	0	1	1	0	1187.5	1.96	0	100	2	100	100	2	100	RRS	0	1
NEP1_HUMAN__PPAT_HUMAN	Q92979:Q9BZG2	0	0	0	0.255	0	20.7	180	0.63	0	0.016	1	0	0.268	1.319	0.0021	0.556	0.139	263	30	1	1	17.09	8.555	0.0006	27.2506	0.9962	32.5	1	63	10	4.6	0.035	96.3	0.399	0	0	0	0	284	0.081	23.9	301.2	0.679	0.5	100	2	100	100	2	100	RRS	0	1
NFAT5_HUMAN__TR10D_HUMAN	O94916:Q9UBN6	0	0	0	0.044	0	18.4	353	0.06	0	0.042	1	0	0.258	1.718	0.0006	0.523	0.216	779	6.5	1.202	0.123	1.529	0.8055	0.0261	100	1	78.5	7	1443	66.5	29.4	14.85	41.5	0.749	0	0	0	0	84	0.679	56.1	736.95	1.195	5.2	100	2	100	100	2	100	RRS	0	1
ERIC3_HUMAN__NMNA1_HUMAN	Q5RHP9:Q9HAN9	0	0	0	0.109	0	17.2	205	0.47	0	0.021	3	0	0.852	2.223	0.0023	0.775	0.385	886	18.7	1.402	0.358	5.182	2.659	0.013	13.905	0.0128	60.5	55	1289	46.4	72	60.945	67	0.904	0	0	0	0	1290	0.009	152.1	816.45	1.46	0.4	100	2	100	100	2	100	RRS	0	1
TMTC3_HUMAN__MT21A_HUMAN	Q6ZXV5:Q8WXB1	0	0	0	0	0	4.4	418	0.2	0	0.042	1	0	0.354	1.046	0.0001	0.498	0.167	785	5.3	0.968	0.029	1.632	1.804	0.3771	21.7834	0.2651	26.5	1	83	7.2	0.5	1.63	96.6	0.767	0.641	0.32	0.32	0	151	0.225	35	540.45	1.258	1.6	11.9896	1.0853	110.08	8.0038	1.1864	39.35	RRS	0	1
FAT4_HUMAN__IBTK_HUMAN	Q6V0I7:Q9P2D0	0	0	0	0	0	7.5	1414	0.14	0	0	0	0	0.453	1.254	0.002	0.538	0.216	206	5.5	1.122	0.066	1.064	0.628	0.0828	2.0265	0.2898	0	0	0	0	0	0	0	0	0	0	0	577	0	0	0	0	0	0	100	2	100	100	2	100	RRS	0	1
TCPR2_HUMAN__IMA5_HUMAN	O15040:P52294	0	0	0	0.117	0	20.5	566	0.98	0	0.042	1	0	0.909	1.381	0.0046	0.653	0.18	953	7.1	1.188	0.148	24.522	12.739	0.0191	74.1512	0.1409	36	18	560	22.7	26.8	11.34	90.6	0.709	0.162	0.162	0.162	0	741	0.009	46.5	874.95	0.936	4.5	10.7224	0.8453	108.53	6.443	0.6318	36.32	RRS	0	1
AP2A_HUMAN__FOXA2_HUMAN	P05549:Q9Y261	295	1	0	0.095	1	14.8	371	0.62	0	0.027	2	0	0.874	1.079	0.0003	0.31	0.127	206	10.6	1.039	0.079	0	0	0	100	1	72.5	17	450	50.2	12.6	20.34	58.8	0.14	0	0	0	258	92	0.967	9.1	460.75	0.076	0.4	13.105	1	68	0	2	0	RRS	0	1
APTX_HUMAN__SIDT2_HUMAN	Q7Z2E3:Q8NBJ9	0	0	0	0.141	0	19	462	0.21	0	0.214	3	0	0.233	1.046	0.0003	0.397	0.117	414	6.7	1.073	0.036	10.285	5.5575	0.0388	8.6523	0.0452	34.5	9	176	16.9	10.1	5.17	91.8	0.502	0	0	0	0	101	0.267	40.3	533.75	0.886	0.7	100	2	100	100	2	100	RRS	0	1
KPCZ_HUMAN__SBP1_HUMAN	Q05513:Q13228	0	0	0	0.125	101	5.2	441	0.58	0	0.062	2	0	0.813	1.123	0.0004	0.441	0.139	949	6	0.463	0.008	107.99	55.005	0.0093	897.646	0.2942	25	18	88	7.5	13.4	9.52	93.3	0.528	0	0	0	0	645	0.115	22.5	485.75	0.249	1.3	23.3228	0.9848	188.61	10.8081	0.9204	25.5	RRS	0	1
AAS1_HUMAN__MON1B_HUMAN	P86434:Q7L1V2	0	0	0	0.004	0	13.6	162	0.23	0	0	0	0	0.764	2.018	0.0008	0.649	0.353	591	30	1	1	0	0	0	100	1	41.5	13	280	60.9	77.1	58.92	62.3	0.618	0	0	0	0	77	0.013	44.7	335.85	1.053	6.2	100	2	100	100	2	100	RRS	0	1
F240B_HUMAN__RL21_HUMAN	A0A1B0GVZ2:P46778	0	0	0	0.021	0	37.3	126	0.1	0	0	0	0	0.971	2.162	0.0028	0.855	0.347	591	30	1	1	0	0	0	100	1	58	14	4	2.5	5.1	5.36	92.5	0.406	0	0	0	0	73	0.014	5.8	118.95	0.689	3.3	100	2	100	100	2	100	RRS	0	1
CGAT2_HUMAN__NPL4_HUMAN	Q8N6G5:Q8TAT6	0	0	0	0.132	0	10.7	448	0.62	0	0.004	3	0	0.555	0.935	0.0004	0.39	0.13	409	49.1	1.087	1.452	49.321	25.4395	0.0155	199.139	0.9962	32	6	70	6.1	0.3	0.29	92.8	0.012	0.045	0.015	0	0	31	0.677	4.9	519	0.098	0.1	12.4074	0.9626	148.71	7.2289	0.886	35.46	RRS	0	1
ITBP1_HUMAN__MUC18_HUMAN	O14713:P43121	0	0	0	0.107	0	27.5	128	0.54	0	0.1	2	0	0.785	1.465	0.0004	0.736	0.154	537	4.6	0.882	0.01	104.25	53.875	0.0165	72.1137	0.2004	46.5	11	153	17.4	2.7	2.71	92.8	0.67	0.072	0.051	0.051	241	247	0.227	38.8	403.35	1.099	1.8	18.7071	0.912	143.68	0.901	0.0472	1.4	RRS	0	1
LITD1_HUMAN__VCIP1_HUMAN	Q5T7N2:Q96JH7	0	0	0	0.056	0	19	561	0.18	0	0.011	1	0	0.921	1.635	0.0009	0.507	0.289	409	15	1.557	0.386	0.54	5.45	0.9056	50.3321	0.2363	60	26	768	38.8	22.7	33.05	66.5	0.041	0	0	0	0	11	0.909	7.8	932.1	0.238	8.2	44.964	1.0075	314.15	14.9878	1.0844	31.05	RRS	0	1
SIAL_HUMAN__T2R40_HUMAN	P21815:P59535	0	0	0	0.093	0	6.1	9	0	0	0.118	2	0	0.35	2.377	0	0.864	0.497	206	5	0.473	0.063	0.062	0.101	0.5303	5.138	0.0332	64	62	194	30.5	50.5	37.64	67.7	0.534	0	0	0	0	902	0.001	30.5	319.3	0.121	6.1	100	2	100	100	2	100	RRS	0	1
M3K13_HUMAN__GG12F_HUMAN	O43283:P0CL80	0	0	0	0.002	0	26.8	372	0	0	0	0	0	0.799	1.692	0.0009	0.569	0.202	22	30	1	1	6.99	3.525	0.0043	5.8116	0.1968	83	26	548	28.8	55.7	19.96	52.9	0.843	0	0	0	0	203	0.005	69	479.35	1.533	7.8	100	2	100	100	2	100	RRS	0	1
EGFL6_HUMAN__CLYBL_HUMAN	Q8IUX8:Q8N0X4	0	0	0	0.167	0	15.7	161	0.69	0	0.118	2	0	0.273	1.197	0.0017	0.553	0.132	644	5.5	0.259	0.094	8.259	4.1705	0.0049	203.401	0.8691	37	22	171	16.3	23.8	18.035	88.1	0.612	0	0	0	0	188	0.154	8	411.7	0.453	0.3	100	2	100	100	2	100	RRS	0	1
PTSS1_HUMAN__MET14_HUMAN	P48651:Q9HCE5	0	0	0	0.119	0	4.5	380	0.75	0	0.191	130	0	0.248	0.979	0.0015	0.391	0.134	622	19.9	0.424	0.387	0.56	4.81	0.89	18.6265	0.6735	41.5	9	161	17.4	5.6	4.065	91.7	0.058	0.347	0.06	0.008	0	76	0.145	6.8	399.05	0.019	1	9.5205	1.0144	96.86	7.0892	1.0238	51.19	RRS	0	1
SO3A1_HUMAN__ZHX2_HUMAN	Q9UIG8:Q9Y6X8	0	0	0	0.029	0	18.4	474	0.6	0	0.067	1	2.66	0.164	1.02	0.001	0.456	0.156	785	4.7	0.752	0.05	1.773	1.2035	0.1517	2.5364	0.2823	51	36	612	38.2	34.1	41.47	66.4	0.502	0	0	0	239	44	0.977	4.1	789.55	0.194	0.2	100	2	100	100	2	100	RRS	0	1
C1QA_HUMAN__IVD_HUMAN	P02745:P26440	0	0	0	0.107	0	19.8	205	0.22	0	0.083	1	0	0.191	1.339	0.0032	0.599	0.149	554	5.8	0.989	0.059	261.1	202.45	0.2159	100	1	36.5	25	40	5.3	4.8	9.84	93.7	0.024	0	0	0	0	805	0.55	8.5	293.9	0.346	4.4	37.1988	0.9815	297.77	28.2869	0.9039	125.18	RRS	0	1
OTOG_HUMAN__POPD2_HUMAN	Q6ZRI0:Q9HBU9	0	0	0	0	0	1.5	509	0.11	0	0	0	0	0.608	1.12	0.0003	0.424	0.149	206	5.7	0.691	0.02	0.56	0.326	0.0759	2.8837	0.0005	0	0	0	0	0	0	0	0	0	0	0	0	0	0	0	0	0	0	100	2	100	100	2	100	RRS	0	1
IFAS1_HUMAN__KLDC2_HUMAN	Q96M15:Q9Y2U9	0	0	0	0.003	0	6.6	206	0.34	0	0	0	0	0.877	1.783	0.0021	0.751	0.377	591	30	1	1	0	0	0	100	1	34	18	139	40.9	65	59.595	68.2	0.485	0	0	0	0	152	0.007	28.4	244.3	0.837	9.5	100	2	100	100	2	100	RRS	0	1
ROBO4_HUMAN__SIM14_HUMAN	Q8WZ75:Q96QK8	0	0	0	0.163	125	15.9	99	0.32	0	0.105	2	0	0.842	1.574	0.0013	0.743	0.222	785	5.1	0.664	0.022	10.362	5.519	0.0316	4.8578	0.0013	78	18	569	37.4	34.3	16.3	50.6	0.889	0	0	0	0	75	0.08	66.7	462.25	1.565	8	6.8649	1	40.02	0	2	0	RRS	0	1
SIL2A_HUMAN__ACKMT_HUMAN	P0DMW4:Q6P4H8	0	0	0	0.059	0	8.5	64	0.35	0	0	0	0	0.859	1.72	0.0027	0.646	0.242	622	30	1	1	0	0	0	100	1	48.5	9	42	10.2	12.9	24.825	80.2	0.599	0	0	0	0	138	0.014	14.7	141.65	0.899	3.3	100	2	100	100	2	100	RRS	0	1
TEX53_HUMAN__TLRN1_HUMAN	A0A1B0GU33:Q9H1K6	0	0	0	0.005	0	32.7	143	0	0	0	0	0	0.876	1.793	0.0017	0.72	0.224	294	30	1	1	0	0	0	100	1	63.5	71	45	8.5	5.6	36.86	76.9	0.507	0	0	0	0	27	0.037	22.3	201.85	1.306	8.4	100	2	100	100	2	100	RRS	0	1
CF119_HUMAN__AKCL2_HUMAN	A1A4V9:Q96JD6	0	0	0	0.139	91	6.2	52	0.66	0	0	0	0	0.852	1.362	0.0017	0.597	0.16	294	30	1	1	1.784	0.968	0.0409	20.5683	0.7059	40.5	39	106	16.1	22.8	9.025	93.7	0.518	0	0	0	0	614	0.132	4.9	295.35	0.096	0.8	100	2	100	100	2	100	RRS	0	1
TVA21_HUMAN__IGIP_HUMAN	A0A0B4J279:A6NJ69	0	0	0	0.083	0	10.4	7	0.14	0	0	0	0	0.589	2.594	0.0014	0.905	0.479	591	30	1	1	0	0	0	100	1	53.5	33	33	31.1	62.3	49.12	72.4	0.29	0	0	0	0	223	0.004	6.4	82.45	0.86	5.7	100	2	100	100	2	100	RRS	0	1
CC157_HUMAN__TRMB_HUMAN	Q569K6:Q9UBP6	0	0	0	0.139	64	24.6	167	0.34	0	0.011	4	0	0.816	1.359	0.0011	0.688	0.249	591	21.2	1.332	0.527	15.285	7.7575	0.0075	8.7783	0.0256	48.5	33	260	20	22.7	10.765	91	0.771	0	0	0	0	407	0.084	29.9	440.35	0.898	3.6	100	2	100	100	2	100	RRS	0	1
ARSD_HUMAN__ADAD1_HUMAN	P51689:Q96M93	0	0	0	0.116	0	3.9	224	0.97	0	0.062	1	0	0.281	1.147	0.0003	0.52	0.154	792	6.4	0.31	0.118	0.39	0.306	0.2216	32.2104	0.7468	29	14	141	12.2	16.3	6.63	93.7	0.286	0	0	0	0	49	0.408	5.9	483.25	0.103	0.7	100	2	100	100	2	100	RRS	0	1
ICAM2_HUMAN__CLD18_HUMAN	P13598:P56856	0	0	0	0.068	0	21.3	97	0.21	0	0.056	1	0	0.938	1.368	0.0031	0.692	0.157	167	7.1	1.294	0.164	98.184	49.908	0.0082	4.5149	0.1375	41.5	3	63	12	19	12.28	88.5	0.001	0	0	0	500	331	0.36	5.7	248.65	0.215	2.3	100	2	100	100	2	100	RRS	0	1
MA1A1_HUMAN__BMR1A_HUMAN	P33908:P36894	0	0	0	0.168	215	8.9	437	0.88	0	0	0	0	0.659	0.888	0.0002	0.323	0.106	827	13.2	1.332	0.323	12.857	6.5715	0.011	55.0435	0.0911	32.5	3	142	11.7	5	5.915	94.3	0.076	0	0	0	0	202	0.312	17.7	560.95	0.135	0	100	2	100	100	2	100	RRS	0	1
LV208_HUMAN__CRAC1_HUMAN	P01709:Q9NQ79	0	0	0	0.034	0	8.4	222	0.04	0	0	0	0	0.889	1.702	0.0021	0.672	0.189	276	30	1	1	0	0	0	100	1	33.5	15	88	9.1	6.4	1.13	96.7	0.734	0	0	0	0	196	0.811	42.8	346.3	1.38	3.6	100	2	100	100	2	100	RRS	0	1
IQGA1_HUMAN__RLA0L_HUMAN	P46940:Q8NHW5	179	1	0	0.205	255	1.6	713	0.11	0	0	0	0	0.832	1.534	0.0043	0.639	0.174	744	30	1	1	0	0	0	100	1	36.5	13	167	10.3	5.7	4.12	86	0.773	0.937	0.283	0.21	0	71	0.113	47.4	919.95	1.394	2.4	100	2	100	100	2	100	RRS	0	1
NCAM1_HUMAN__RSBNL_HUMAN	P13591:Q6PCB5	0	0	0	0.162	0	3.4	449	0.62	0	0.043	2	0	0.222	1.171	0	0.538	0.169	975	30	1	1	80.96	43.52	0.0362	131.371	0.1102	52	28	585	34.5	34.9	43.285	69.3	0.285	0.951	0.419	0.278	0	681	0.063	12.4	774.1	0.144	3.6	18.4757	1.0246	114.9	5.0003	1.622	6.43	RRS	0	1
ST2A1_HUMAN__CDK20_HUMAN	Q06520:Q8IZL9	0	0	0	0.207	170	3	125	0.48	0	0.1	1	0	0.779	1.06	0.0008	0.445	0.122	206	4.4	0.621	0.035	11.07	7.765	0.1677	1049.84	0.8508	24.5	5	33	4.8	8.8	4.24	95.3	0.273	0	0	0	0	515	0.056	3.6	277.4	0.138	3.7	100	2	100	100	2	100	RRS	0	1
SYAM_HUMAN__SMYD4_HUMAN	Q5JTZ9:Q8IYR2	228	1	0	0	0	2	171	0.85	0	0.005	2	4.45	0.628	1.082	0.001	0.402	0.13	135	17.7	0.812	0.452	9.758	5.221	0.0339	25.2679	0.0695	24	6	120	7	5.9	1.855	92.7	0.074	0.128	0.061	0.054	0	1363	0.074	9.4	826.45	0.131	3.7	11.1167	0.9719	91.56	6.1769	0.8487	14.33	RRS	0	1
ZYX_HUMAN__O52E1_HUMAN	Q15942:Q8NGJ3	0	0	0	0.072	0	24.2	134	0	0	0	0	0	0.586	1.586	0.0017	0.747	0.297	568	30	1	1	0	0	0	100	1	46	50	252	22.2	43.1	33.96	71.4	0.72	0	0	0	0	2096	0.016	39.3	428.05	0.539	2.2	100	2	100	100	2	100	RRS	0	1
CFAH_HUMAN__VPRE3_HUMAN	P08603:Q9UKI3	288	1	0	0.152	203	4.2	176	0.05	0	0	0	0	0.846	1.557	0.0014	0.573	0.211	683	8	1.363	0.177	2662.69	1333.65	0.0009	666.379	0.8064	37	10	27	2.1	0.5	15.25	88.6	0.889	0	0	0	0	154	0.455	63.7	612.75	1.665	3.6	34.1139	1	206.91	0	2	0	RRS	0	1
CO6A5_HUMAN__KIBRA_HUMAN	A8TX70:Q8IX03	0	0	0	0.19	0	11.8	423	0.58	0	0.167	2	0	0.506	1.109	0.0016	0.552	0.143	148	30	1	1	1.546	0.817	0.0277	6.8762	0.7514	45	22	1074	32.7	19.1	20.07	71	0.37	0	0	0	0	62	0.048	51.5	1672.6	0.698	2.3	100	2	100	100	2	100	RRS	0	1
AEGP_HUMAN__SOSB2_HUMAN	Q6UXC1:Q96AH0	0	0	0	0.178	0	15.1	192	0.58	0	0.04	1	0	0.396	1.533	0.0029	0.718	0.185	873	5.8	0.945	0.087	0.205	0.3275	0.5233	11.6696	0.9519	39	28	183	21.1	23.3	7.07	89.2	0.725	0	0	0	0	139	0.748	44.8	691.3	1.442	2.1	100	2	100	100	2	100	RRS	0	1
GSTP1_HUMAN__P2RY1_HUMAN	P09211:P47900	0	0	0	0.143	0	5.6	185	0.28	0	0.031	1	0	0.477	1.344	0.0005	0.613	0.165	148	8.6	1.151	0.199	1201.92	601.042	0.0001	1951.21	0.772	26	8	37	5	9.9	5.35	95.9	0.554	0	0	0	211	2763	0.007	27.7	278.2	0.638	6.8	100	2	100	100	2	100	RRS	0	1
CD68_HUMAN__MESD_HUMAN	P34810:Q14696	0	0	0	0.16	0	23.1	112	0.22	0	0.025	2	0	0.604	1.492	0.0026	0.531	0.294	148	7.6	0.636	0.132	79.02	44.99	0.0649	320.996	0.4872	60.5	1	164	27.4	5.1	24.405	75.7	0.266	0.188	0.023	0.003	0	118	0.246	14	277.1	0.396	0.1	12.7335	1.0011	107.1	9.2055	1.0052	24.94	RRS	0	1
SG11B_HUMAN__VNRL4_HUMAN	Q08648:Q8TDU5	0	0	0	0.06	0	2.3	0	0	0	0	0	0	0.45	1.808	0.0003	0.796	0.305	294	30	1	1	0	0	0	100	1	57	50	16	5.8	4	27.28	74.9	0.116	0	0	0	0	108	0.009	10.9	149.55	0.623	7.5	100	2	100	100	2	100	RRS	0	1
OR8U9_HUMAN__K1C13_HUMAN	P0C7N5:P13646	0	0	0	0.126	0	19.9	97	0	0	0	0	0	0.601	1.678	0.0015	0.633	0.185	387	30	1	1	0	0	0	100	1	50.5	49	160	17.9	30.6	2.875	92	0.65	0	0	0	0	2096	0.052	18.7	356.35	0.245	3	100	2	100	100	2	100	RRS	0	1
RHGBA_HUMAN__CC106_HUMAN	Q6P4F7:Q9BWC9	0	0	0	0.044	0	23	188	0.66	0	0.028	6	0	0.965	1.465	0.0019	0.61	0.298	785	12.1	0.406	0.274	0.418	0.639	0.5071	3.3236	0.0101	72	14	786	47.9	43.6	47.97	62.1	0.755	0	0	0	250	56	0.482	38.5	623.05	1.109	0.8	5.9199	1.0006	27.78	0.19	2	0.19	RRS	0	1
MK12_HUMAN__YV004_HUMAN	P53778:Q8TCH9	0	0	0	0.002	0	12.6	197	0.31	0	0	0	0	0.842	1.979	0.0001	0.805	0.338	591	30	1	1	0	0	0	100	1	36	22	126	44.1	77.4	52.4	67.5	0.459	0	0	0	0	785	0.001	29.4	241.35	0.939	6.4	100	2	100	100	2	100	RRS	0	1
CEAM7_HUMAN__SPG7_HUMAN	Q14002:Q9UQ90	0	0	0	0.097	0	13.9	255	0.1	0	0	0	0	0.328	1.402	0.0013	0.658	0.147	927	7.2	1.2	0.042	0.81	1.485	0.5714	100	1	40.5	1	181	14.7	9.7	9.59	89.4	0.676	0	0	0	0	1644	0.201	21.1	453.3	0.785	4.8	100	2	100	100	2	100	RRS	0	1
ARI3B_HUMAN__PLPR1_HUMAN	Q8IVW6:Q8TBJ4	0	0	0	0.131	0	17.1	205	0.81	0	0.054	2	0	0.164	1.485	0.0015	0.673	0.194	294	9.3	1.422	0.212	2.265	1.2475	0.0483	2.5452	0.1289	59	38	354	35.8	31.5	40.62	69.7	0.614	0	0	0	0	240	0.046	13.2	395.95	0.577	3.9	100	2	100	100	2	100	RRS	0	1
LIN52_HUMAN__KCNG2_HUMAN	Q52LA3:Q9UJ96	0	0	0	0.058	0	23.4	177	0.55	0	0.01	5	0	0.509	1.331	0.0011	0.642	0.212	294	25.9	1.477	0.746	2.772	1.424	0.0135	3.497	0.9891	52.5	27	61	6.9	12	12.835	81	0.655	0	0	0	0	130	0.023	35.7	278.5	1.176	4.4	100	2	100	100	2	100	RRS	0	1
CSKMT_HUMAN__NKX11_HUMAN	A8MUP2:Q15270	0	0	0	0.132	0	1.5	120	0.34	0	0	0	0	0.386	1.741	0.0024	0.587	0.254	206	30	1	1	0.003	0.0025	0.25	0.0589	0.5948	58	62	170	22.7	26.2	43.06	74.9	0.711	0	0	0	0	1355	0.079	3.2	367.05	0.572	3	100	2	100	100	2	100	RRS	0	1
DTD2_HUMAN__SNX22_HUMAN	Q96FN9:Q96L94	0	0	0	0.098	0	7.5	83	0.91	0	0.017	1	0	0.741	1.505	0.0026	0.583	0.154	398	5.5	0.369	0.021	0.466	0.386	0.2472	27.1102	0.9539	42.5	33	44	11.5	19.4	20.715	87.9	0.441	0	0	0	0	347	0.262	3.5	162.75	0.13	4.4	100	2	100	100	2	100	RRS	0	1
TIGD5_HUMAN__TCPW_HUMAN	Q53EQ6:Q92526	0	0	0	0.183	0	7.9	305	0.63	0	0	0	0	0.732	1.705	0.0011	0.788	0.195	589	7.6	0.865	0.11	24.131	12.1345	0.0029	180.429	0.5887	35	22	185	14.5	27.7	17.265	83.1	0.443	0	0	0	0	649	0.188	22.4	615.35	0.428	3.6	100	2	100	100	2	100	RRS	0	1
PCNT_HUMAN__CCD82_HUMAN	O95613:Q8N4S0	0	0	0	0	0	5.2	175	0.76	0	0.027	3	0	0.408	1.582	0.0026	0.559	0.229	785	12.2	1.433	0.301	0.559	0.9605	0.5492	13.9294	0.0687	0	0	0	0	0	0	0	0	0	0	0	0	0	0	0	0	0	0	35.2838	1.0278	225.43	9.8064	1.4525	15.67	RRS	0	1
RGPD1_HUMAN__RL36L_HUMAN	P0DJD0:Q969Q0	0	0	0	0.336	201	36.1	248	0.46	0	0.02	9	0	0.857	1.831	0.0047	0.694	0.184	1	30	1	1	125.42	65.29	0.0202	487.383	0.5882	52.5	3	619	17.7	35.4	16.085	88.4	0.931	0.188	0.085	0.078	0	198	0.005	6.1	931.6	1.789	3.3	11.6471	0.9516	109.49	2.3497	0.5945	6.23	RRS	0	1
AFF2_HUMAN__TAPT1_HUMAN	P51816:Q6NXT6	0	0	0	0.057	0	15.8	530	0.86	0	0.01	1	0	0.57	1.099	0.0025	0.477	0.177	430	11.6	1.368	0.243	0.435	0.4295	0.3277	17.1504	0.7698	66	36	1117	50.8	43.5	47.89	62.8	0.692	0	0	0	0	194	0.273	13	878.2	0.71	5.2	100	2	100	100	2	100	RRS	0	1
CCD92_HUMAN__SFXN4_HUMAN	Q53HC0:Q6P4A7	0	0	0	0.054	0	10.2	77	0.28	0	0	0	0	0.344	1.253	0.0009	0.644	0.241	294	7	0.996	0.029	1.54	1.79	0.3984	7.2469	0.1426	52	54	87	13.1	13.1	22.9	80.6	0.506	0.738	0.59	0.59	372	119	0.034	13	323.75	0.079	7.9	15.4004	1.0397	86.37	11.7184	1.0802	28.27	RRS	0	1
AP1G1_HUMAN__RNF6_HUMAN	O43747:Q9Y252	0	0	0	0.021	0	35.8	535	0.18	0	0.012	1	0	0.647	1.913	0.0025	0.697	0.223	294	8.1	0.55	0.031	68.545	34.4275	0.0023	159.167	0.8735	51.5	39	536	37.8	48.3	51.93	66.3	0.318	0	0	0	258	133	0.023	5.3	749.75	0.017	4.8	11.9642	1.057	125.84	7.0543	1.2157	16.83	RRS	0	1
GP153_HUMAN__ZDHC3_HUMAN	Q6NV75:Q9NYG2	0	0	0	0.033	0	28.7	215	0.38	0	0.043	1	0	0.66	1.129	0.0007	0.49	0.212	975	5	0.769	0.013	0.455	0.2305	0.0066	7.843	0.2646	46.5	25	312	28.2	35.7	38.81	74.7	0.643	0	0	0	0	390	0.218	24.6	419.8	0.659	1.6	100	2	100	100	2	100	RRS	0	1
OR1J4_HUMAN__ZNF69_HUMAN	Q8NGS1:Q9UC07	0	0	0	0.253	0	13.3	74	0	0	0.008	1	0	0.31	1.893	0.0018	0.628	0.331	206	6.2	0.54	0.058	0.001	0.0635	0.9844	1.4175	0.0012	36.5	23	167	15.6	24.1	13.93	84.4	0.657	0	0	0	0	2096	0.004	20.5	428.15	0.539	0.8	100	2	100	100	2	100	RRS	0	1
ECM29_HUMAN__YAE1_HUMAN	Q5VYK3:Q9NRH1	0	0	0	0	0	21.5	537	0.03	0	0.003	2	0	0.804	1.475	0.0015	0.659	0.179	22	32.3	0.702	0.95	27.489	14.3555	0.0217	129.056	0.0076	42	38	140	14.4	19.7	8	84.4	0.767	0.005	0.005	0.005	0	24	0.25	73.4	1064.75	1.581	6	10.3536	1.1364	105.11	5.4117	1.4151	20.55	RRS	0	1
BMP7_HUMAN__MMP14_HUMAN	P18075:P50281	226	1	0	0.154	176	3.9	388	0.68	0	0.053	1	0	0.65	0.952	0.0002	0.311	0.096	409	4.5	0.622	0.002	8.277	4.9815	0.0924	8.2508	0.8056	37	6	201	20.1	3.8	1.625	90.7	0.157	0	0	0	0	312	0.144	3.7	500.75	0.318	1.1	100	2	100	100	2	100	RRS	0	1
NMD3A_HUMAN__LRC8C_HUMAN	Q8TCU5:Q8TDW0	0	0	0	0.146	191	10.5	629	0.96	0	0	0	0	0.997	0.834	0.0007	0.341	0.082	636	6.7	1.079	0.073	3.139	1.6505	0.0252	126.452	0.0001	35.5	11	303	15	9.8	7.88	86.3	0.421	0	0	0	0	140	0.957	7.6	843.95	0.251	0.5	100	2	100	100	2	100	RRS	0	1
GPN2_HUMAN__NOP16_HUMAN	Q9H9Y4:Q9Y3C1	0	0	0	0.24	43	1.1	138	0.6	0	0.903	770	0	0.703	1.408	0	0.586	0.145	503	24.7	0.038	0.566	36.537	18.7315	0.0125	103.92	0.0119	39.5	29	33	5.5	9.7	1.355	91.6	0.027	0.001	0.001	0	0	258	0.244	10.5	235.25	0.464	1.7	21.8114	1.0215	193.18	6.3186	1.3417	23.56	RRS	0	1
TBXT_HUMAN__PAPD7_HUMAN	O15178:Q5XG87	0	0	0	0.125	133	1.7	376	0.62	0	0.056	1	0	0.92	1.057	0.0001	0.382	0.193	148	5.8	0.957	0.071	0.106	0.222	0.6145	5.5015	0.0009	63.5	1	635	51.7	6.4	8.725	47.4	0.413	0	0	0	0	113	0.018	24.6	625.05	0.645	2.1	100	2	100	100	2	100	RRS	0	1
HGB1A_HUMAN__PAL4D_HUMAN	B2RPK0:F5H284	0	0	0	0.246	0	8.3	2	0	0	0	0	0	0.91	1.759	0.0031	0.402	0.202	649	30	1	1	0	0	0	100	1	37	30	43	10.2	20.4	9.435	92.6	0.611	0	0	0	0	755	0.019	3.5	190.15	0.186	1.3	100	2	100	100	2	100	RRS	0	1
GLIS3_HUMAN__AP1S3_HUMAN	Q8NEA6:Q96PC3	0	0	0	0.234	0	24.9	217	0.55	0	0.091	2	0	0.472	1.639	0.0024	0.754	0.229	975	7.1	1.232	0.14	0.847	0.5015	0.0843	3.1448	0.3578	57.5	49	551	35.8	70.4	56.63	67.9	0.891	0	0	0	0	134	0.672	44.9	425.75	1.288	2.6	100	2	100	100	2	100	RRS	0	1
NR2C1_HUMAN__MELPH_HUMAN	P13056:Q9BV36	0	0	0	0.058	0	19.3	201	0.25	0	0	0	0	0.567	1.052	0.0024	0.49	0.112	409	9.9	1.62	0.263	6.711	3.8445	0.0679	3.14	0.22	64.5	23	593	49.3	11.4	18.535	56.7	0.264	0.06	0.03	0.02	0	62	0.726	11.7	604.95	0.006	0.1	14.7648	1.1716	81.94	8.2785	1.4062	18.52	RRS	0	1
ABI3_HUMAN__RHG26_HUMAN	Q9P2A4:Q9UNA1	0	0	0	0.122	189	18.6	404	0.16	0	0	0	0	0.972	0.916	0.0006	0.354	0.164	785	5.7	0.847	0.019	13.672	7.664	0.0571	8.2304	0.6219	55	28	291	25.1	2.2	3.175	89.9	0.407	0	0	0	400	109	0.927	21.7	593.9	0.667	1.3	7.6061	1.0208	56.36	1.7887	1.6095	3.04	RRS	0	1
SOX10_HUMAN__OXLD1_HUMAN	P56693:Q5BKU9	0	0	0	0.219	23	19.7	176	0.12	0	0.089	11	0	0.381	1.777	0.0012	0.6	0.225	391	14.8	0.558	0.215	0.23	1.505	0.858	10.2328	0.9677	77	16	319	45.5	25.5	9.065	52.4	0.72	0	0	0	0	161	0.13	17	290.1	0.908	0	100	2	100	100	2	100	RRS	0	1
S15A5_HUMAN__DPEP3_HUMAN	A6NIM6:Q9H4B8	0	0	0	0.235	188	8.6	17	0.06	0	0	0	0	0.879	1.039	0.0009	0.413	0.121	72	30	1	1	0.441	0.2535	0.0696	106.001	0.9968	34.5	7	184	17.2	0.1	13.265	90.7	0.093	0	0	0	0	650	0.117	13.7	469.85	0.307	1.5	100	2	100	100	2	100	RRS	0	1
YS043_HUMAN__ATG4C_HUMAN	Q6ZWC4:Q96DT6	0	0	0	0.002	0	18	188	0.33	0	0	0	0	0.886	2.244	0.0022	0.818	0.52	591	30	1	1	0	0	0	100	1	50	34	287	56.6	77.4	61.415	62.6	0.22	0	0	0	0	26	0.038	27.2	294.85	0.542	8.1	100	2	100	100	2	100	RRS	0	1
ZBT37_HUMAN__BTBD6_HUMAN	Q5TC79:Q96KE9	0	0	0	0.071	0	9.4	398	0.72	0	0.033	1	0	0.665	1.121	0.0016	0.448	0.243	148	7.2	0.923	0.076	0.107	0.1425	0.4541	1.8144	0.1785	45.5	27	319	31.9	39.9	48.61	71.7	0.39	0	0	0	0	141	0.518	1.8	482.25	0.113	4.3	100	2	100	100	2	100	RRS	0	1
ARRB1_HUMAN__S4A5_HUMAN	P49407:Q9BY07	0	0	0	0.099	0	15.4	708	0.57	0	0.258	60	0	0.738	0.961	0.0009	0.334	0.155	886	8	0.27	0.157	25.976	13.012	0.0009	84.7735	0.3932	36	10	370	20.1	16.1	12.945	84.9	0.677	0	0	0	0	519	0.106	40.3	735.25	0.999	4.2	100	2	100	100	2	100	RRS	0	1
SPTB1_HUMAN__SERP2_HUMAN	P11277:Q8N6R1	0	0	0	0.109	0	30.7	375	0.12	0	0.04	1	0	0.616	1.765	0.0037	0.789	0.256	739	8.5	1.497	0.212	0	0	0	100	1	53	42	120	2.8	5.6	5.41	81.4	0.95	0	0	0	0	16	0.562	120.2	1208.8	1.89	4.8	100	2	100	100	2	100	RRS	0	1
TM144_HUMAN__SOX_HUMAN	Q7Z5S9:Q9P0Z9	0	0	0	0.122	0	1.4	103	0.93	0	0.043	1	0	0.328	1.09	0.0018	0.471	0.114	850	8.5	1.433	0.21	2.287	1.1565	0.0057	229.007	0.9932	20.5	5	29	4	3.5	4.78	95.3	0.019	0	0	0	0	6766	0.174	8.2	357.2	0.125	4.6	100	2	100	100	2	100	RRS	0	1
KLH40_HUMAN__PFD4_HUMAN	Q2TBA0:Q9NQP4	0	0	0	0.174	66	10.3	166	0.34	0	0.005	1	0	0.85	1.433	0.0028	0.644	0.187	966	9.7	0.379	0.16	92.309	46.2455	0.001	188.786	0.2452	34	12	41	6	1.5	0.1	93.2	0.701	0	0	0	0	886	0.23	35	354.25	1.246	2.5	100	2	100	100	2	100	RRS	0	1
SHF_HUMAN__S22A7_HUMAN	Q7M4L6:Q9Y694	0	0	0	0.159	143	0.7	233	0.44	0	0	0	0	0.783	1.187	0.002	0.486	0.221	294	5.6	0.567	0.079	0.051	0.1005	0.5952	8.2879	0.7824	50.5	53	174	19.8	28.1	32.175	73	0.39	0	0	0	0	5844	0.006	9.9	447.8	0.268	3.5	100	2	100	100	2	100	RRS	0	1
ARL4D_HUMAN__SYCY2_HUMAN	P49703:P60508	0	0	0	0.125	5	9.1	147	0.85	0	0	0	0	0.927	1.854	0.0019	0.792	0.265	148	12.2	1.268	0.311	0.073	0.1085	0.4966	100	1	43	20	316	32	47.1	51.115	71.3	0.729	0	0	0	0	382	0.118	22.1	343.35	0.846	0.8	100	2	100	100	2	100	RRS	0	1
DHB1_HUMAN__PEO1_HUMAN	P14061:Q96RR1	0	0	0	0.212	0	3.8	218	0.3	0	0.008	3	0	0.777	1.021	0.0001	0.385	0.169	148	17	1.043	0.369	37.675	19.2625	0.0112	5.8913	0.1158	32.5	5	166	15.2	6.7	8.265	94.1	0.578	0	0	0	0	1586	0.035	14.3	470	0.666	1.8	100	2	100	100	2	100	RRS	0	1
XPO5_HUMAN__PPA6_HUMAN	Q9HAV4:Q9NPH0	0	0	0	0	0	15.4	289	0.13	0	0.002	1	0	0.493	1.197	0.0007	0.588	0.205	409	22.3	1.241	0.611	23.51	14.545	0.1061	57.0517	0.003	24	0	105	6.9	2	4.96	95.6	0.629	0.225	0.016	0.001	204	249	0.329	14.3	651.55	0.932	0.3	16.7096	0.7132	164.8	11.2363	0.573	53.48	RRS	0	1
CAC1A_HUMAN__IRF6_HUMAN	O00555:O14896	0	0	0	0	0	7	1493	0.15	0	0	0	0	0.445	1.144	0.0002	0.491	0.142	72	6	0.92	0.046	6.683	3.6185	0.0398	12.9069	0.3033	47	4	1245	36	16.9	25.88	74.7	0.828	0	0	0	0	19	0.579	53.9	1350.2	1.292	5.1	100	2	100	100	2	100	RRS	0	1
PIRC2_HUMAN__NSGX_HUMAN	H3BRN8:Q9UH64	0	0	0	0.007	0	16.4	8	0.29	0	0	0	0	0.839	1.914	0.0044	0.604	0.277	591	30	1	1	0	0	0	100	1	80.5	11	58	33	37.9	31.28	65.3	0.272	0	0	0	0	9	0.111	5.4	99.3	0.409	4.9	100	2	100	100	2	100	RRS	0	1
CNTN1_HUMAN__CHST6_HUMAN	Q12860:Q9GZX3	0	0	0	0.155	237	10.9	318	0.29	0	0.047	2	0	0.708	1.282	0.0003	0.612	0.175	206	7.3	0.896	0.152	19.441	9.7795	0.003	51.1019	0.4805	26	4	80	5.7	0.1	4.465	94.1	0.669	0	0	0	0	219	0.982	69.3	718.8	0.987	1.6	100	2	100	100	2	100	RRS	0	1
ENH3_HUMAN__MTCH2_HUMAN	Q9N2J8:Q9Y6C9	0	0	0	0.04	0	26.5	129	0.02	0	0	0	0	0.586	2.143	0.0007	0.896	0.412	148	30	1	1	0	0	0	100	1	34	12	223	21.2	32.5	31.13	76.4	0.52	0	0	0	0	27	0.111	12.2	355.8	0.52	2.9	100	2	100	100	2	100	RRS	0	1
MDH1B_HUMAN__MAGD2_HUMAN	Q5I0G3:Q9UNF1	0	0	0	0.153	101	5.1	189	0.23	0	0	0	0	0.896	1.896	0.0015	0.645	0.387	148	6.9	0.95	0.158	70.977	35.5115	0.0003	139.254	0.0114	46.5	31	365	30.8	42.6	45.67	71.2	0.449	0	0	0	0	33	0.939	10	527.4	0.038	1.8	100	2	100	100	2	100	RRS	0	1
RAB13_HUMAN__PDLI7_HUMAN	P51153:Q9NR12	0	0	0	0.203	0	8.4	270	0.61	0	0.043	2	0	0.863	1.246	0.001	0.475	0.138	751	10.4	0.931	0.232	39.8	58.3	0.491	86.6743	0.1211	41	14	160	21.4	15.1	9.6	89.9	0.635	0.965	0.469	0.469	267	2533	0.024	17.1	291.4	0.585	0.5	18.2026	0.8258	222.44	15.8872	0.7794	158.1	RRS	0	1
KCRM_HUMAN__CCL19_HUMAN	P06732:Q99731	0	0	0	0.022	0	23.6	234	0.09	0	0	0	0	0.253	1.888	0.0021	0.828	0.192	72	5	0.891	0.043	78.29	40.555	0.0177	100	1	38.5	39	1	0.1	0.3	4.785	95.3	0.477	0	0	0	340	193	0.617	16.3	230.95	1.163	0.9	100	2	100	100	2	100	RRS	0	1
GOGA4_HUMAN__ZN491_HUMAN	Q13439:Q8N8L2	0	0	0	0.164	0	4.2	123	0.17	0	0.062	1	0	0.415	2.199	0.0008	0.745	0.332	72	6.4	0.852	0.026	7.721	4.1095	0.0312	157.398	0.9627	58	26	437	17.7	4	17.44	80.5	0.839	0	0	0	0	477	0.017	47.3	1428.65	1.137	5.8	100	2	100	100	2	100	RRS	0	1
RPN2_HUMAN__S20A2_HUMAN	P04844:Q08357	0	0	0	0.215	239	14.6	403	0.32	0	0.009	6	0	0.588	1.244	0.0011	0.573	0.152	293	24.9	0.794	0.698	189.78	97.11	0.0116	843.337	0.404	35.5	11	228	17.6	25.6	4.235	91.6	0.157	0.804	0.175	0.001	0	30	0.9	1.6	604.55	0.102	1.3	15.3909	0.9333	157.16	7.5797	0.3605	31.44	RRS	0	1
NPIB3_HUMAN__GZF1_HUMAN	Q92617:Q9H116	0	0	0	0.007	0	16.4	595	0.62	0	0	0	0	0.916	2.775	0.0064	0.693	0.544	779	30	1	1	0.476	0.29	0.0985	0.3106	0.0114	71	20	1125	61.3	27.2	13.315	45.7	0.431	0	0	0	0	76	0.934	18	910.15	0.567	0.4	100	2	100	100	2	100	RRS	0	1
SODC_HUMAN__HIC2_HUMAN	P00441:Q96JB3	0	0	0	0.136	102	8.5	235	0.36	0	0.019	15	0	0.438	1.668	0.0018	0.742	0.229	589	46.5	0.407	1.307	1119.53	561.235	0.0013	6316.68	0.1633	47	50	392	31.9	63.7	56.935	70.1	0.88	0	0	0	0	56	0.679	40.9	390.15	1.212	1.9	18.7199	1.0096	150.53	8.4775	1.0304	28.51	RRS	0	1
CT451_HUMAN__FHR5_HUMAN	Q5HYN5:Q9BXR6	0	0	0	0.059	0	5.5	57	0	0	0	0	0	0.315	1.635	0.0025	0.852	0.268	294	30	1	1	82.3	42.35	0.0144	213.944	0.2689	50	40	50	9.7	12.4	25.26	75.1	0.452	0	0	0	0	35	0.286	25.3	330.3	0.79	10.9	100	2	100	100	2	100	RRS	0	1
ZN749_HUMAN__DAZP1_HUMAN	O43361:Q96EP5	0	0	0	0.259	104	18	214	0.54	0	0	0	0	0.942	2.053	0.0019	0.702	0.312	779	13.6	1.548	0.339	109.919	55.0405	0.0007	259.203	0.4807	64.5	15	454	38.7	1.9	16.89	64.4	0.455	0	0	0	0	926	0.688	24.7	538.45	0.622	1.9	100	2	100	100	2	100	RRS	0	1
PRT1B_HUMAN__GL1AD_HUMAN	A0A1B0GWB2:Q6EEV4	0	0	0	0	0	0	0	0	0	0	0	0	0.617	10	0	1	0	-1	30	1	1	0	0	0	100	1	84.5	3	156	41	22	6.51	52.2	0.411	0	0	0	0	5	0.2	6.4	202.9	0.541	2	100	2	100	100	2	100	RRS	0	1
C1C1L_HUMAN__ALKB3_HUMAN	P0DN25:Q96Q83	0	0	0	0.129	0	10	62	0.12	0	0.053	1	0	0.23	1.289	0.0006	0.616	0.125	807	30	1	1	0	0	0	100	1	35.5	9	70	11.9	12.5	4.995	92.6	0.075	0	0	0	0	144	0.736	6.6	282.1	0.163	0.9	100	2	100	100	2	100	RRS	0	1
GP157_HUMAN__B4GN2_HUMAN	Q5UAW9:Q8NHY0	0	0	0	0.059	0	6.5	142	0.83	0	0	0	0	0.5	1.096	0.0001	0.468	0.208	785	7.5	1.111	0.141	0.127	0.1295	0.342	1.8454	0.7882	36	6	116	12.2	5.2	5.185	92.1	0.455	0	0	0	500	49	0.49	28.9	398.3	0.33	0.5	100	2	100	100	2	100	RRS	0	1
ITPI1_HUMAN__ZN837_HUMAN	Q6ZRS4:Q96EG3	0	0	0	0.18	15	19.2	153	0.18	0	0	0	0	0.697	1.872	0.0035	0.64	0.279	409	8	0.759	0.166	0.021	0.0595	0.7	1.8246	0.3786	76.5	21	1043	62.1	24.9	12.805	43.9	0.576	0	0	0	0	485	0.023	18.2	764.35	0.653	2	100	2	100	100	2	100	RRS	0	1
EREP1_HUMAN__TGFA1_HUMAN	Q15884:Q8WUH2	0	0	0	0.042	0	0.8	253	0.74	0	0.038	3	0	0.754	1.08	0.0004	0.544	0.198	294	30	1	1	1.567	0.8465	0.0387	19.4857	0.9359	50.5	51	220	23.6	43.4	34.075	72.2	0.056	0	0	0	0	379	0.037	49.5	670.4	0.689	2.2	100	2	100	100	2	100	RRS	0	1
IF4B_HUMAN__GALT8_HUMAN	P23588:Q9NY28	0	0	0	0.15	146	23.8	371	0.29	0	0.004	2	0	0.508	1.33	0.001	0.577	0.156	206	28.6	1.755	0.826	168.995	84.5025	0	174.546	0.1432	55.5	59	424	34.5	51.4	49.6	71	0.529	0	0	0	0	244	0.709	6.9	599.6	0.045	0.5	100	2	100	100	2	100	RRS	0	1
B4GA1_HUMAN__O5AK3_HUMAN	O43505:Q8NH89	0	0	0	0.095	0	31.5	119	0	0	0	0	0	0.309	1.582	0.0021	0.754	0.314	568	30	1	1	0	0	0	100	1	27	2	17	2.5	1.1	2.235	93.3	0.261	0	0	0	0	2096	0.034	15.7	367.8	0.3	0.6	100	2	100	100	2	100	RRS	0	1
PARD3_HUMAN__NF2L3_HUMAN	Q8TEW0:Q9Y4A8	0	0	0	0.205	0	31.4	529	0.07	0	0.072	11	0	0.747	1.621	0.0009	0.684	0.377	148	13.6	0.512	0.304	8.749	4.5455	0.0192	14.1681	0.6245	79	10	1312	64.8	4.7	2.64	42.2	0.442	0	0	0	0	88	0.205	24.2	947.2	0.55	3	100	2	100	100	2	100	RRS	0	1
HAT1_HUMAN__RS4X_HUMAN	O14929:P62701	0	0	0	0.26	171	32.6	317	0.51	0	0.013	6	0	0.985	1.655	0.0049	0.616	0.213	353	79.2	0.647	2.32	569.7	343.15	0.0928	1917.77	0.3372	28.5	1	0	0	0	0.67	96.8	0.37	0.697	0.194	0.093	338	278	0.565	10.9	327.3	0.501	0	23.4024	0.7259	249.55	22.8754	0.7171	229.24	RRS	0	1
RFIP4_HUMAN__TXN4B_HUMAN	Q86YS3:Q9NX01	0	0	0	0.072	0	10.7	236	0.36	0	0.015	9	0	0.853	1.156	0.001	0.565	0.194	294	30.1	0.229	0.847	3.998	2.371	0.0851	30.7768	0.7287	51	44	217	18.9	28.3	15.18	89.2	0.869	0	0	0	0	32	0.812	33.3	378.35	1.189	0.6	100	2	100	100	2	100	RRS	0	1
PAQRA_HUMAN__FOXA2_HUMAN	Q8IY49:Q9Y261	0	0	0	0.175	0	2.5	236	0.66	0	0	0	0	0.244	1.645	0.0004	0.699	0.326	206	7.7	1.159	0.127	0.252	0.126	0.0001	100	1	54	54	266	29.8	53.5	43.985	70.6	0.685	0	0	0	0	92	0.391	22.9	368.9	0.593	0.1	100	2	100	100	2	100	RRS	0	1
NEMP1_HUMAN__CLLU1_HUMAN	O14524:Q5K131	0	0	0	0.003	0	2.3	48	0.02	0	0	0	0	0.671	2.059	0.0004	0.736	0.451	591	30	1	1	0	0	0	100	1	53.5	13	187	56	79.9	44.975	61.5	0.671	0	0	0	0	45	0.022	30.2	258.45	1.064	7.9	100	2	100	100	2	100	RRS	0	1
ZN774_HUMAN__CLK4_HUMAN	Q6NX45:Q9HAZ1	0	0	0	0.287	79	6.2	380	0.78	0	0.059	1	0	0.975	1.525	0.0006	0.604	0.243	779	5.9	1.209	0.116	0.899	0.5395	0.091	3.5504	0.6269	45.5	11	276	28.6	1.1	4.49	92.6	0.187	0	0	0	0	710	0.554	0.6	418.25	0.269	0.4	100	2	100	100	2	100	RRS	0	1
ZGLP1_HUMAN__NPFF2_HUMAN	P0C6A0:Q9Y5X5	0	0	0	0.119	0	0.3	102	0.94	0	0	0	0	0.372	1.402	0.0006	0.441	0.184	560	5.4	0.991	0.075	0.001	0.1405	0.9929	6.1941	0.3734	63.5	21	311	41.4	13.3	36.875	70.4	0.356	0	0	0	272	1218	0.033	20.4	341.6	0.536	1.6	100	2	100	100	2	100	RRS	0	1
NP10_HUMAN__RPGP2_HUMAN	P61580:Q684P5	0	0	0	0	0	0	0	0	0	0	0	0	0.842	10	0	1	0	-1	30	1	1	0	0	0	100	1	66.5	21	348	36.4	16.8	13.23	64.7	0.85	0	0	0	0	74	0.014	55.5	385.25	1.611	3.4	100	2	100	100	2	100	RRS	0	1
RD23B_HUMAN__T255B_HUMAN	P54727:Q8WV15	0	0	0	0.061	0	13	236	0.28	0	0.097	3	0	0.437	1.427	0.0017	0.555	0.184	206	5.9	0.886	0.057	274.946	137.527	0.0002	442.986	0.7565	57.5	13	238	32.2	3	3.43	78.6	0.276	0	0	0	0	228	0.171	14.5	353.25	0.213	0.9	100	2	100	100	2	100	RRS	0	1
MOT1_HUMAN__AZI2_HUMAN	P53985:Q9H6S1	0	0	0	0.04	0	13	206	0.41	0	0.025	3	0	0.491	1.151	0.0017	0.578	0.274	294	12.5	1.133	0.277	44.16	23.62	0.0337	117.631	0.2791	55.5	53	218	25.7	21	26.75	80.6	0.376	0	0	0	372	18312	0.005	20.3	428.7	0.137	12.9	100	2	100	100	2	100	RRS	0	1
PITM1_HUMAN__TS1R2_HUMAN	O00562:Q8TE23	0	0	0	0	0	11	574	0.2	0	0.083	2	0	0.665	1.133	0.002	0.548	0.165	568	7.5	0.39	0.169	1.294	0.753	0.0757	5.1326	0.2051	31.5	19	422	17.4	29.1	5.06	87	0.513	0	0	0	0	576	0.085	17.8	980.75	0.399	2.1	100	2	100	100	2	100	RRS	0	1
FGOP2_HUMAN__PFD2_HUMAN	Q9NVK5:Q9UHV9	0	0	0	0.205	0	11.9	150	0.94	0	0.097	80	0	0.949	1.302	0.0003	0.494	0.159	391	47	0.141	1.371	113.43	66.285	0.0778	223.149	0.1257	65	12	65	16.8	6.7	5.275	90.7	0.475	0.093	0.039	0.036	0	24	0.25	11.3	209.05	0.419	3.8	15.9015	1.2684	141.65	13.0477	1.6414	66.27	RRS	0	1
CP087_HUMAN__YG045_HUMAN	Q6PH81:Q8N814	0	0	0	0.044	0	12.1	78	0.11	0	0	0	0	0.609	2.375	0.0003	0.896	0.481	430	30	1	1	0	0	0	100	1	84.5	11	144	51.7	74.8	32.325	52.7	0.136	0	0	0	0	18	0.056	7.9	145.7	0.119	2.5	100	2	100	100	2	100	RRS	0	1
JAML_HUMAN__PRND_HUMAN	Q86YT9:Q9UKY0	0	0	0	0.078	0	9.5	39	0.82	0	0	0	0	0.924	1.35	0.0016	0.582	0.175	622	5.6	0.905	0.074	0.098	0.202	0.6096	148.01	1	50	2	129	19	18.7	5.53	81.8	0.542	0	0	0	0	15	0.467	13.1	270.75	0.683	6.5	100	2	100	100	2	100	RRS	0	1
VENTX_HUMAN__PSYR_HUMAN	O95231:Q8IYL9	0	0	0	0.147	0	24.3	102	0.36	0	0	0	0	0.248	1.594	0.0001	0.629	0.267	294	7.9	1.191	0.12	0.015	0.1045	0.8661	0.8157	0.0042	55.5	59	99	19	35.6	37.605	72.6	0.361	0	0	0	204	225	0.076	11.3	301	0.375	4.2	100	2	100	100	2	100	RRS	0	1
SOS2_HUMAN__POK6_HUMAN	Q07890:Q9BXR3	0	0	0	0	0	7	664	0.37	0	0	0	0	0.826	1.311	0.0027	0.639	0.175	966	30	1	1	0	0	0	100	1	36	10	454	18.9	11.6	4.05	89	0.36	0	0	0	0	112	0.161	51.8	1124.4	0.192	5.7	100	2	100	100	2	100	RRS	0	1
GSTA5_HUMAN__MED13_HUMAN	Q7RTV2:Q9UHV7	0	0	0	0	0	13.4	637	0	0	0	0	0	0.892	1.592	0.0004	0.8	0.249	975	9.1	1.02	0.093	9.799	5.4005	0.0486	444.69	0.0893	39.5	31	1118	25.7	51.4	52.745	71.9	0.932	0	0	0	0	135	0.022	93.3	1149.6	1.629	2.8	100	2	100	100	2	100	RRS	0	1
TM232_HUMAN__UBP34_HUMAN	C9JQI7:Q70CQ2	0	0	0	0	0	28.7	1820	0.01	0	0.047	2	0	0.813	1.134	0.0005	0.473	0.148	591	10.7	1.374	0.258	1.165	0.5875	0.0043	6.4709	0.0505	0	0	0	0	0	0	0	0	0	0	0	0	0	0	0	0	0	0	100	2	100	100	2	100	RRS	0	1
DPH3_HUMAN__KLC4_HUMAN	Q96FX2:Q9NSK0	0	0	0	0.114	0	6.2	284	0.15	0	0.005	4	0	0.853	1.432	0.0002	0.629	0.208	421	29.2	0.895	0.833	12.6	7.4	0.0803	40.3227	0.2106	44	8	190	20.6	16.9	6.18	90.2	0.876	0.002	0	0	0	233	0.24	32.8	316.55	1.481	2.4	100	2	100	100	2	100	RRS	0	1
OR6C3_HUMAN__TBX20_HUMAN	Q9NZP0:Q9UMR3	0	0	0	0.11	0	19.7	198	0.02	0	0	0	0	0.222	1.391	0.0009	0.601	0.216	975	11.1	1.628	0.289	0	0	0	100	1	41	38	185	20.8	40.3	31.45	78.4	0.606	0	0	0	0	1271	0.116	16	351.6	0.239	3.9	100	2	100	100	2	100	RRS	0	1
AVPI1_HUMAN__ZZZ3_HUMAN	Q5T686:Q8IYH5	0	0	0	0.024	0	6	241	0.09	0	0.01	2	0	0.828	1.723	0.0025	0.627	0.24	785	12.2	0.836	0.317	0.711	0.4305	0.0954	8.079	0.0009	79.5	3	557	36.9	45.1	25.71	56	0.834	0	0	0	0	24	0.167	60.8	534.95	1.453	3.4	100	2	100	100	2	100	RRS	0	1
PRAM5_HUMAN__TAF9B_HUMAN	Q5TYX0:Q9HBM6	418	1	0	0.04	82	24.8	102	0.04	0	0.003	1	0	0.536	1.669	0.001	0.768	0.164	35	30	1	1	4.097	2.0515	0.0007	4.7733	0.3139	49.5	55	125	21.6	28.5	28.795	76.7	0.121	0	0	0	0	533	0.004	27.1	363.5	0.635	5.6	100	2	100	100	2	100	RRS	0	1
TNKS1_HUMAN__COLA1_HUMAN	O95271:Q96P44	0	0	0	0.046	0	25.3	987	0.3	0	0	0	0	0.428	1.288	0.0021	0.526	0.142	661	7.7	1.177	0.124	0.065	0.1535	0.6505	6.6764	0.3673	48.5	25	649	29.3	10.8	30.57	75.4	0.017	0	0	0	354	59	0.61	8.3	891.45	0.059	5.5	100	2	100	100	2	100	RRS	0	1
MZT2B_HUMAN__O2AK2_HUMAN	Q6NZ67:Q8NG84	0	0	0	0.11	0	14.2	40	0	0	0	0	0	0.362	1.664	0.001	0.721	0.261	294	30	1	1	6.509	3.3455	0.0138	100	1	53.5	53	60	17	26.8	33.735	74.8	0.108	0	0	0	0	149	0.128	12.2	247.55	0.718	7.6	100	2	100	100	2	100	RRS	0	1
D19L1_HUMAN__UBP50_HUMAN	Q2PZI1:Q70EL3	0	0	0	0.172	196	27.8	236	0	0	0.038	1	0	0.562	1.399	0.0011	0.693	0.155	421	6.7	0.955	0.056	0.915	1.2325	0.4586	16.0341	0.7919	25.5	11	62	7.4	7.6	1.35	92	0.36	0	0	0	0	351	0.12	27.4	456.9	0.465	3.4	100	2	100	100	2	100	RRS	0	1
PO6F1_HUMAN__F167B_HUMAN	Q14863:Q9BTA0	0	0	0	0.043	0	24.5	126	0.04	0	0	0	0	0.706	1.454	0.0001	0.62	0.164	678	5.9	0.585	0.049	0	0	0	100	1	61.5	3	108	20.3	19.8	16.88	75.9	0.41	0	0	0	0	44	0.091	13.2	235.1	0.567	2.7	100	2	100	100	2	100	RRS	0	1
TSN19_HUMAN__TNR17_HUMAN	P0C672:Q02223	0	0	0	0.061	0	7.4	36	0.76	0	0	0	0	0.965	1.299	0.0011	0.582	0.263	294	7.6	1.355	0.181	0.9942	0.4979	0.0008	100	1	54	42	61	16.5	32.2	33.3	77.4	0.22	0	0	0	0	45	0.622	8.4	215.6	0.267	2.7	100	2	100	100	2	100	RRS	0	1
SNF5_HUMAN__FGF11_HUMAN	Q12824:Q92914	0	0	0	0.037	0	17	318	0.33	0	0.002	1	0	0.745	1.393	0.0016	0.526	0.161	288	26.5	0.771	0.706	21.242	10.679	0.0027	100	1	42	10	68	11.2	0.7	5.14	92.9	0.372	0	0	0	0	25	0.72	17	303.8	0.555	0.4	100	2	100	100	2	100	RRS	0	1
D19L1_HUMAN__OTOGL_HUMAN	Q2PZI1:Q3ZCN5	0	0	0	0	0	10.4	704	0.5	0	0	0	0	0.557	1.188	0.0015	0.584	0.168	421	30	1	1	0	0	0	100	1	24	8	223	6	4.9	16.535	84.4	0.764	0	0	0	0	42	0.071	36.7	1345.75	1.163	2.7	100	2	100	100	2	100	RRS	0	1
ADX_HUMAN__CCNA1_HUMAN	P10109:P78396	0	0	0	0.304	0	10.3	126	0.79	0	0.011	2	0	0.309	1.449	0.001	0.523	0.161	345	13.3	1.419	0.316	67.311	33.7445	0.0013	266.157	0.105	53.5	3	237	32.2	19.9	2.095	92.8	0.604	0	0	0	306	233	0.167	19.2	323.75	0.841	2.3	100	2	100	100	2	100	RRS	0	1
AKA10_HUMAN__PDK1_HUMAN	O43572:Q15118	0	0	0	0.151	115	7.3	411	0.86	0	0	0	2.3	0.685	1.265	0.0014	0.54	0.151	568	5.4	1.011	0.046	11.39	7.205	0.1171	37.7024	0.1734	43.5	31	325	26.2	32.7	32.715	78.7	0.582	0	0	0	289	223	0.135	7.6	527.15	0.359	3.4	11.6774	1.0257	96.99	7.1461	1.0793	24.7	RRS	0	1
AFG1L_HUMAN__LIMD2_HUMAN	Q8WV93:Q9BT23	0	0	0	0.169	0	6.6	202	0.34	0	0.027	1	0	0.466	1.278	0.001	0.529	0.135	430	16.3	1.692	0.455	18.354	9.723	0.0289	7.6163	0.6325	48	26	87	10.8	12.1	23.6	78.4	0.615	0	0	0	408	651	0.063	19.2	248.45	1.048	1.4	12.3284	0.9732	104.28	2.2376	0.4195	5.04	RRS	0	1
G3PT_HUMAN__GPR39_HUMAN	O14556:O43194	0	0	0	0.127	0	10.6	185	0.56	0	0	0	0	0.482	1.391	0.0031	0.671	0.225	72	5.1	1.08	0.006	20.682	10.959	0.029	891.538	0.6989	35	4	130	14.7	15.6	8.175	94.1	0.212	0	0	0	281	1218	0.456	21.1	385.5	0.247	2.6	100	2	100	100	2	100	RRS	0	1
ETV3_HUMAN__CML2_HUMAN	P41162:P46091	0	0	0	0.122	0	2.1	189	0.32	0	0	0	0	0.198	1.182	0	0.582	0.255	294	30	1	1	1.631	0.8645	0.0292	1.7912	0.0001	53.5	55	332	33.5	52.5	42.775	68.7	0.643	0	0	0	0	2763	0.014	2.2	432.25	0.302	3.5	100	2	100	100	2	100	RRS	0	1
FOXG1_HUMAN__TI17A_HUMAN	P55316:Q99595	0	0	0	0.173	0	9.7	298	0.47	0	0.021	3	0	0.356	1.592	0.0016	0.622	0.209	785	13.8	0.691	0.275	4.466	2.447	0.0457	6.6086	0.105	67	36	286	35.3	33.2	43.86	71.4	0.755	0	0	0	577	379	0.219	24.6	311.55	0.994	3.3	100	2	100	100	2	100	RRS	0	1
WIPF3_HUMAN__DTX3L_HUMAN	A6NGB9:Q8TDB6	0	0	0	0.183	80	0.5	145	0.64	0	0	0	0	0.828	1.776	0.0009	0.704	0.224	206	4.7	1.005	0.001	8.05	5.065	0.1144	57.2848	0.4727	70	54	346	30.6	22	32.5	70.6	0.043	0.763	0.763	0.763	0	17	0.353	49.9	660	0.543	1.7	100	2	100	100	2	100	RRS	0	1
PCP_HUMAN__NEUL2_HUMAN	P42785:Q9BR09	0	0	0	0.213	0	8.5	182	0.87	0	0.062	1	0	0.508	1.425	0.0008	0.623	0.143	206	4.9	0.848	0.036	20.86	10.47	0.0019	71.1976	0.5574	25	8	80	10.7	3.2	7.155	94.4	0.29	0	0	0	0	121	0.322	12.2	363.85	0.525	1.9	100	2	100	100	2	100	RRS	0	1
YV008_HUMAN__SRTD4_HUMAN	Q96M85:Q9NUC0	0	0	0	0.019	0	3.9	83	0.24	0	0	0	0	0.817	1.981	0.0004	0.608	0.316	591	30	1	1	0	0	0	100	1	81	16	417	83.7	32.6	19.14	35.9	0.565	0	0	0	0	7	0.143	22.3	285.55	0.76	8.4	100	2	100	100	2	100	RRS	0	1
CRYGS_HUMAN__PSG9_HUMAN	P22914:Q00887	0	0	0	0.134	10	23.7	64	0.27	0	0.214	3	0	0.878	1.737	0.0007	0.687	0.221	792	5.6	0.883	0.018	110.89	56.555	0.0099	45.4058	0.0383	26.5	13	46	5.7	9.2	3.79	95.4	0.663	0	0	0	0	372	0.535	19.3	308.9	0.936	2.6	100	2	100	100	2	100	RRS	0	1
AT7L3_HUMAN__SHSA2_HUMAN	Q14CW9:Q6UWI4	0	0	0	0.03	0	7.3	246	0.7	0	0	0	0	0.212	1.137	0.0007	0.43	0.128	524	13.6	1.141	0.271	0.479	0.3875	0.236	0.939	0.3528	76	0	238	37.5	11.7	10.09	57.5	0.165	0	0	0	0	70	0.371	11.8	317.4	0.355	1.7	100	2	100	100	2	100	RRS	0	1
STX10_HUMAN__CMIP1_HUMAN	O60499:Q9H1P6	0	0	0	0.09	0	1.4	34	0.35	0	0	0	0	0.586	1.288	0.0006	0.596	0.177	294	30	1	1	6.998	3.531	0.0046	45.1902	0.4471	62.5	23	14	3	4.5	8.64	82.2	0.268	0	0	0	0	23	0.609	3.2	193.9	0.608	0.7	100	2	100	100	2	100	RRS	0	1
TM143_HUMAN__ZN430_HUMAN	Q96AN5:Q9H8G1	0	0	0	0.097	0	1.9	91	0.84	0	0	0	0	0.323	2.119	0.0017	0.823	0.435	206	5.7	0.731	0.04	0.21	0.253	0.4134	3.6413	0.1885	41.5	9	188	17.9	7	12.145	84.5	0.346	0	0	0	0	947	0.006	21.1	438.2	0.276	4.9	9.5231	0.8456	35.59	6.8	0	6.8	RRS	0	1
RIC8B_HUMAN__IMPA3_HUMAN	Q9NVN3:Q9NX62	0	0	0	0.253	0	1	298	0.57	0	0.059	2	0	0.458	1.089	0.0004	0.499	0.113	465	30	1	1	4.25	4.345	0.3431	54.6447	0.1667	26	4	57	6.8	3.6	2.37	94.6	0.286	0	0	0	0	198	0.591	17.1	439.9	0.476	1	7.0927	1.0288	53.82	1.3453	1.8662	2.34	RRS	0	1
BUB3_HUMAN__TCF23_HUMAN	O43684:Q7RTU1	0	0	0	0.13	38	39.9	234	0.18	0	0.002	2	0	0.941	1.718	0.0005	0.757	0.243	294	78.9	1.597	2.302	148.773	74.6135	0.0015	278.167	0.745	46	56	63	14.6	27.9	41.08	77.4	0.423	0	0	0	0	604	0.008	10.8	282.75	0.452	4.2	100	2	100	100	2	100	RRS	0	1
WDR91_HUMAN__CS025_HUMAN	A4D1P6:Q9UFG5	0	0	0	0.032	0	15.4	240	0.05	0	0.028	7	0	0.908	1.089	0.0005	0.498	0.178	622	13.6	1.013	0.282	9.62	14.19	0.4937	15.8663	0.0051	55.5	23	193	13.9	22.9	2.92	90.1	0.779	0.434	0.152	0.109	0	151	0.013	57.6	385.8	1.355	4.8	12.962	1.0382	105.79	7.3983	1.1134	32.07	RRS	0	1
ITB3_HUMAN__TM86A_HUMAN	P05106:Q8N2M4	0	0	0	0.197	502	0.8	311	0.19	0	0	0	0	0.862	1.282	0.0003	0.593	0.206	206	7.4	1.141	0.122	153.887	77.0565	0.0007	47.2582	0.4287	25.5	7	42	4.6	1.7	4.805	94	0.725	0	0	0	0	212	0.679	43	478.25	0.996	0.2	100	2	100	100	2	100	RRS	0	1
NDUS4_HUMAN__ABD12_HUMAN	O43181:Q8N2K0	0	0	0	0.317	46	8.6	181	0.26	0	0.05	1	0	0.433	1.28	0.0017	0.41	0.157	193	7.4	1.202	0.121	20.9	25.05	0.4113	78.1464	0.1671	49	30	57	8.1	9.4	0.27	95.5	0.267	0.982	0.173	0	0	191	0.696	15.7	266.95	0.71	3.2	16.3762	1.1272	174.41	14.5418	1.1604	129.94	RRS	0	1
GP135_HUMAN__GHC1_HUMAN	Q8IZ08:Q9H936	0	0	0	0.105	0	25.4	228	0.44	0	0.019	1	0	0.566	1.395	0.0023	0.593	0.233	148	10.1	1.073	0.218	24.9	12.65	0.008	99.7469	0.9869	36	16	181	19.3	27.4	15.22	73.6	0.488	0	0	0	0	1218	0.435	4.5	395.1	0.193	2.4	100	2	100	100	2	100	RRS	0	1
OPSG3_HUMAN__T255B_HUMAN	P0DN78:Q8WV15	0	0	0	0.063	0	19.5	192	0.37	0	0	0	0	0.965	1.054	0.0001	0.419	0.122	470	30	1	1	0.102	0.105	0.3462	0.97	0	40	22	153	22.6	16.1	12.025	86.3	0.197	0	0	0	0	2763	0.014	20.5	341.35	0.15	1.2	100	2	100	100	2	100	RRS	0	1
DLDH_HUMAN__MCH_HUMAN	P09622:P20382	0	0	0	0.016	0	24.9	246	0.1	0	0	0	0	0.164	2.057	0.0038	0.809	0.306	144	15.6	1.364	0.365	311.837	156.082	0.0005	589.13	0.8743	53.5	59	89	20	26.6	45.99	75.6	0.232	0	0	0	0	182	0.005	36	275.75	0.803	2.9	100	2	100	100	2	100	RRS	0	1
HP1B3_HUMAN__CATAC_HUMAN	Q5SSJ5:Q86UT8	0	0	0	0.083	0	2.6	245	0.4	0	0.006	4	0	0.93	1.372	0.0015	0.572	0.158	206	30	1	1	126.39	63.805	0.0048	290.315	0.0847	60.5	9	288	28.8	29.9	24.95	68.5	0.455	0.851	0.851	0.851	408	19	0.632	10.5	380.85	0.254	1.7	20.5689	0.9984	217.62	14.0577	0.9935	55.94	RRS	0	1
CLOCK_HUMAN__FMR1N_HUMAN	O15516:Q8N0W7	0	0	0	0.007	0	17.4	227	0.03	0	0	0	0	0.529	1.409	0.0018	0.637	0.19	683	4.6	0.609	0.001	0.225	0.3865	0.5491	79.898	0.8903	68	0	518	40.2	25.5	24.475	54.9	0.686	0	0	0	238	142	0.063	32.7	487.7	0.966	2.8	100	2	100	100	2	100	RRS	0	1
KITH_HUMAN__KCRU_HUMAN	P04183:P12532	0	0	0	0.128	0	8.2	295	0.47	0	0	0	0	0.578	1.191	0.0001	0.441	0.128	578	30	1	1	30	42.6	0.4792	32.037	0.5748	34	12	86	14.4	8.7	2.66	96.3	0.307	0.838	0.298	0.132	289	193	0.451	3.7	288.35	0.534	1.3	29.6921	1.1005	283.73	23.7573	1.1642	120.42	RRS	0	1
BACH_HUMAN__ZNF7_HUMAN	O00154:P17097	0	0	0	0.181	0	9	422	0.76	0	0.048	1	0	0.33	1.58	0.0001	0.689	0.252	206	5.5	0.653	0	111.752	56.124	0.0022	241.679	0.1427	43	18	269	22.9	16.3	14.545	88.4	0.608	0	0	0	289	926	0.262	39.2	518.2	0.724	2.2	100	2	100	100	2	100	RRS	0	1
GLBL3_HUMAN__CSTFT_HUMAN	Q8NCI6:Q9H0L4	0	0	0	0.207	137	18.9	226	0.13	0	0	0	0	0.392	1.543	0.0018	0.642	0.252	206	6.3	1.12	0.086	12.906	6.747	0.0223	60.3567	0.4015	49.5	57	382	30.8	47.5	49.005	73	0.55	0	0	0	0	418	0.117	2.2	599.25	0.017	1.7	100	2	100	100	2	100	RRS	0	1
TJB23_HUMAN__ZSCA1_HUMAN	A0A0B4J200:Q8NBB4	0	0	0	0	0	13.2	104	0	0	0	0	0	0.505	3.051	0.0016	0.928	0.316	339	30	1	1	0	0	0	100	1	73.5	15	186	22.8	45.6	38.27	71.7	0.951	0	0	0	0	113	0.009	25.6	202.45	1.842	6.7	100	2	100	100	2	100	RRS	0	1
COR1A_HUMAN__MET17_HUMAN	P31146:Q9H7H0	0	0	0	0.185	0	24.3	230	0.21	0	0.023	9	0	0.4	1.151	0.0016	0.505	0.161	589	16.8	0.521	0.421	708.59	355.705	0.002	288.669	0.0208	28	4	67	7.3	7.3	3.3	95.7	0.102	0.917	0.294	0.043	0	233	0.069	15.3	444.7	0.237	2.2	18.48	0.9319	178.46	8.5209	0.6862	45.22	RRS	0	1
RSPH1_HUMAN__CGBP1_HUMAN	Q8WYR4:Q9UFW8	0	0	0	0.146	0	13.2	127	0.73	0	0.08	2	0	0.705	1.695	0.0025	0.767	0.238	683	6.9	1.21	0.131	22.214	11.293	0.0083	9.699	0.0323	47.5	3	122	21.9	24.7	7.66	90	0.449	0	0	0	0	26	0.462	10.4	207.6	0.35	2.9	100	2	100	100	2	100	RRS	0	1
ZN233_HUMAN__TGFR1_HUMAN	A6NK53:P36897	0	0	0	0.235	0	24.6	347	0.37	0	0.035	2	0	0.249	1.896	0.0021	0.79	0.313	779	9.5	1.111	0.144	1.03	0.595	0.0721	9.0121	0.4121	47	26	436	33.9	46	52.47	66.5	0.526	0	0	0	277	222	0.342	1.2	547.3	0.383	1.6	100	2	100	100	2	100	RRS	0	1
DUXA_HUMAN__SYIC_HUMAN	A6NLW8:P41252	0	0	0	0.217	0	12.7	337	0.12	0	0.267	222	0	0.71	1.527	0.0014	0.696	0.188	206	51.4	0.07	1.513	114.995	57.5025	0	376.926	0.4402	41.5	39	61	13.6	25.9	0.22	91.1	0.654	0	0	0	0	143	0.028	47.5	522.2	1.245	1	100	2	100	100	2	100	RRS	0	1
TR43B_HUMAN__E41L1_HUMAN	A6NCK2:Q9H4G0	0	0	0	0.047	0	23.3	405	0.04	0	0.083	1	0	0.862	1.495	0.0031	0.716	0.194	190	30	1	1	0	0	0	100	1	49	28	438	25.1	48.7	40.84	71.8	0.643	0	0	0	0	418	0.524	42.4	646.85	0.684	0.4	100	2	100	100	2	100	RRS	0	1
PO6F1_HUMAN__NOMO1_HUMAN	Q14863:Q15155	0	0	0	0.159	0	7.8	456	0.36	0	0.02	1	0	0.357	1.352	0.0037	0.624	0.155	785	6.9	1.155	0.145	0	0	0	100	1	45.5	29	178	18.6	23.1	17.195	76.1	0.641	0	0	0	0	67	0.657	26.5	745.6	1.191	1.7	100	2	100	100	2	100	RRS	0	1
F229B_HUMAN__PUSL1_HUMAN	Q4G0N7:Q8N0Z8	0	0	0	0.048	0	21.1	70	0.01	0	0.105	4	0	0.854	2.064	0.0017	0.897	0.382	591	4.8	0.745	0.002	0.654	0.518	0.226	7.6079	0.3205	56	56	45	18.9	24.6	41.84	76.2	0.395	0	0	0	0	3251	0	14.5	167.65	1.046	2.8	100	2	100	100	2	100	RRS	0	1
TPP1_HUMAN__I22R2_HUMAN	O14773:Q969J5	0	0	0	0.053	0	16.6	160	0.15	0	0.083	1	0	0.875	1.271	0.0007	0.533	0.147	391	4.6	0.715	0.043	69.568	34.816	0.0005	546.022	0.9821	30	20	82	12.8	15.5	5.92	92.7	0.192	0	0	0	0	382	0.196	28.3	404.45	0.836	2.7	100	2	100	100	2	100	RRS	0	1
EYA2_HUMAN__BAHD1_HUMAN	O00167:Q8TBE0	0	0	0	0.158	65	5.9	356	0.94	0	0	0	0	0.946	1.45	0.0022	0.553	0.163	1009	9.2	1.473	0.215	1.508	1.116	0.1936	4.3289	0.0012	68	18	811	59.5	22	12.915	46.6	0.442	0	0	0	0	406	0.421	40.9	594.75	0.523	9.9	100	2	100	100	2	100	RRS	0	1
CC200_HUMAN__NCAN_HUMAN	A0A1B0GVQ3:O14594	0	0	0	0.005	0	3.1	278	0.07	0	0	0	0	0.575	1.84	0.0015	0.65	0.264	628	30	1	1	0	0	0	100	1	75.5	33	761	41.3	25.4	12.275	49.8	0.812	0	0	0	0	17	0.059	38.7	681.55	1.598	6	100	2	100	100	2	100	RRS	0	1
SRP19_HUMAN__AKP13_HUMAN	P09132:Q12802	0	0	0	0	0	32.9	396	0.21	0	0.006	5	0	0.795	1.562	0.0038	0.686	0.21	591	56.9	1.06	1.694	43.7335	29.7767	0.1532	55.634	0.0561	0	0	0	0	0	0	0	0	0.906	0.081	0.003	0	0	0	0	0	0	0	14.6851	1.118	140.38	12.2286	1.195	102.28	RRS	0	1
KLH40_HUMAN__ZN446_HUMAN	Q2TBA0:Q9NWS9	0	0	0	0.063	0	8.8	201	0.62	0	0.074	2	0	0.6	1.599	0.002	0.571	0.166	166	8	1.169	0.171	2.039	1.1105	0.0427	21.2616	0.4971	48.5	41	270	29.1	47.7	45.655	70.4	0.25	0	0	0	0	886	0.053	18.2	456.9	0.517	2.4	100	2	100	100	2	100	RRS	0	1
TMDD1_HUMAN__LRRT4_HUMAN	P0DPE3:Q86VH4	0	0	0	0.021	0	13.9	232	0.16	0	0	0	0	0.872	1.336	0.0009	0.51	0.156	589	30	1	1	0	0	0	100	1	58.5	21	263	28.2	5.2	27.755	77.3	0.305	0	0	0	0	162	0.16	39.2	460.25	0.471	6.3	100	2	100	100	2	100	RRS	0	1
LCE1C_HUMAN__OXER1_HUMAN	Q5T751:Q8TDS5	0	0	0	0.051	0	0.2	17	0.06	0	0.005	2	0	0.679	2.582	0.0049	0.762	0.391	206	30	1	1	1.638	0.921	0.0586	58.35	0	68	62	141	35	31.7	38.925	69.1	0.51	0	0	0	0	2	0.5	10	303	1.274	2.8	100	2	100	100	2	100	RRS	0	1
DYL2_HUMAN__CE126_HUMAN	Q96FJ2:Q9P2H0	0	0	0	0.062	0	53.1	71	0.22	0	0.031	1	0	0.854	2.223	0.0056	0.876	0.327	402	6.1	0.939	0.066	81.869	40.9655	0.0004	633.743	0.495	61.5	61	811	36.8	71.4	57.96	68.8	0.959	0	0	0	0	127	0.843	107.9	578.2	1.732	4.2	100	2	100	100	2	100	RRS	0	1
SRRM3_HUMAN__VPS16_HUMAN	A6NNA2:Q9H269	0	0	0	0	0	22	354	0.27	0	0	0	0	0.669	1.721	0.0006	0.717	0.302	206	30	1	1	9.318	4.661	0.0002	70.9352	0.84	56.5	69	396	33.1	65.2	46.97	69.8	0.449	0	0	0	0	220	0.123	35.4	705.2	0.427	2	100	2	100	100	2	100	RRS	0	1
GRIFN_HUMAN__AWAT1_HUMAN	A4D1Z8:Q58HT5	0	0	0	0.162	108	15.4	37	0	0	0	0	0	0.548	1.414	0.0013	0.561	0.162	430	30	1	1	0.095	0.0475	0.0001	1.1901	1	22	0	11	3.2	4.7	3.715	93	0.53	0	0	0	0	146	0.068	13.2	226.15	0.79	2.7	100	2	100	100	2	100	RRS	0	1
SO1BT_HUMAN__MRGRF_HUMAN	F5H094:Q96AM1	0	0	0	0	0	0	0	0	0	0	0	0	0.986	1.187	0.0006	0.541	0.125	260	30	1	1	0	0	0	100	1	33	4	157	14.8	2.3	0.65	89.1	0.455	0	0	0	0	601	0.193	7.7	514.45	0.607	1.9	100	2	100	100	2	100	RRS	0	1
AZIN1_HUMAN__KCAB2_HUMAN	O14977:Q13303	0	0	0	0.23	0	21.7	236	0.37	0	0	0	0	0.894	1.17	0.0016	0.468	0.122	696	7.8	1.058	0.135	26.689	13.5555	0.0078	19.5631	0.794	26.5	1	61	7.7	3.3	4.5	96.3	0.153	0	0	0	0	7018	0.061	7.8	377.65	0.339	5.1	100	2	100	100	2	100	RRS	0	1
TNNT3_HUMAN__OGRL1_HUMAN	P45378:Q5TC84	0	0	0	0.06	0	13.8	287	0.63	0	0.143	1	0	0.949	1.629	0.0043	0.625	0.251	148	5.1	0.421	0.084	4.9	3.68	0.2007	9.1533	0.0685	64	16	229	28.4	27	1.64	87.4	0.243	0	0	0	0	5	0.4	6.9	359.45	0.506	8.4	100	2	100	100	2	100	RRS	0	1
TM275_HUMAN__NCHL1_HUMAN	A0A0U1RQS6:O00533	0	0	0	0.078	0	25.7	291	0	0	0	0	0	0.918	1.691	0.0008	0.741	0.211	294	30	1	1	0	0	0	100	1	57	44	262	22.4	9.4	30.535	73	0.766	0	0	0	0	183	0.06	81.9	624.4	1.419	0.2	100	2	100	100	2	100	RRS	0	1
ZN75C_HUMAN__AQP10_HUMAN	Q92670:Q96PS8	0	0	0	0.229	0	6.9	90	0.75	0	0	0	0	0.3	1.565	0.0015	0.64	0.162	591	30	1	1	0	0	0	100	1	42	30	183	22.4	31.7	27.79	84.4	0.578	0	0	0	0	540	0.709	14.9	353.35	0.387	1.6	100	2	100	100	2	100	RRS	0	1
COBA1_HUMAN__KLF13_HUMAN	P12107:Q9Y2Y9	0	0	0	0	0	4.9	750	0.12	0	0.053	1	0	0.247	1.614	0.0024	0.618	0.268	144	6.8	1.158	0.127	1.992	1.464	0.1902	34.898	0.9449	76	2	1386	54.2	32.9	13.885	46.9	0.828	0	0	0	231	70	0.1	52	993.4	1.473	5.8	7.3188	1.002	23.42	1.2469	1.035	2.18	RRS	0	1
MAS_HUMAN__F90AE_HUMAN	P04201:P0C7W9	0	0	0	0.017	0	14.8	45	0.44	0	0	0	0	0.219	1.861	0.0004	0.728	0.302	294	30	1	1	0	0	0	100	1	61.5	61	338	38	54.5	45.855	68.2	0.647	0	0	0	0	326	0.04	9.1	371.25	0.4	2.4	100	2	100	100	2	100	RRS	0	1
IL22_HUMAN__SATB2_HUMAN	Q9GZX6:Q9UPW6	0	0	0	0.009	0	14.3	355	0.09	0	0	0	0	0.219	1.498	0	0.788	0.15	379	6.9	0.972	0.036	2.503	1.2685	0.0067	5.0958	0.9947	46	22	294	21.8	34.5	20.67	87.2	0.828	0	0	0	257	57	0.368	31.5	443.5	1.219	1.4	100	2	100	100	2	100	RRS	0	1
MT3_HUMAN__EOLA1_HUMAN	P25713:Q8TE69	0	0	0	0.085	0	5.7	33	0.89	0	0.105	2	0	0.755	2.191	0.0009	0.796	0.258	206	30	1	1	0.811	1.2845	0.5201	21.8756	0.5918	41.5	29	10	6.1	8.4	24.81	85.7	0.354	0	0	0	250	243	0.148	6.7	107.7	0.791	1	100	2	100	100	2	100	RRS	0	1
AAPK2_HUMAN__WNK3_HUMAN	P54646:Q9BYP7	0	0	0	0.12	268	25.1	692	0.69	0	0	0	3.13	0.93	1.119	0.0023	0.481	0.173	409	6	0.822	0.086	4.362	2.679	0.1025	10.0207	0.2666	57	36	1333	42.7	52.8	53.295	60.1	0.793	0	0	0	0	57	0.351	69.5	1072.1	0.909	3.8	100	2	100	100	2	100	RRS	0	1
PO4F3_HUMAN__BT2A2_HUMAN	Q15319:Q8WVV5	0	0	0	0.069	0	23.1	163	0.23	0	0.067	1	0	0.323	1.563	0.0007	0.743	0.175	294	4.7	1.007	0.063	0	0	0	100	1	53	34	185	25.4	35.7	38.815	73.2	0.033	0	0	0	0	222	0.185	18.1	405.7	0.31	4.5	100	2	100	100	2	100	RRS	0	1
CBLN1_HUMAN__IFIX_HUMAN	P23435:Q6K0P9	0	0	0	0.029	0	38.5	157	0.32	0	0	0	0	0.345	1.745	0.0003	0.756	0.21	568	8.5	1.217	0.173	4.324	2.538	0.08	15.1114	0.6881	49.5	15	219	27.3	21.4	2.47	90.1	0.689	0	0	0	0	491	0.014	3.9	346.8	0.818	3.7	100	2	100	100	2	100	RRS	0	1
SNG2_HUMAN__VHL_HUMAN	O43760:P40337	193	1	0	0.222	6	7.5	92	0.21	0	0.011	7	0	0.524	1.494	0.0017	0.66	0.22	622	23.8	0.37	0.608	10.99	7.205	0.1346	99.5594	0.449	43.5	7	50	11.5	2.4	7.77	93.5	0.087	0.286	0.21	0.269	0	108	0.102	12.3	229.7	0.027	0.8	100	2	100	100	2	100	RRS	0	1
ATOX1_HUMAN__FAAH2_HUMAN	O00244:Q6GMR7	0	0	0	0.287	49	4.9	125	0.09	0	0	0	0	0.605	1.335	0.0004	0.576	0.15	421	5.8	0.617	0.027	138.886	69.557	0.0008	558.959	0.2219	23	12	5	0.5	0.9	0.725	98.1	0.823	0	0	0	0	1113	0.137	34.2	298.5	1.54	1.3	100	2	100	100	2	100	RRS	0	1
STYK1_HUMAN__DJC30_HUMAN	Q6J9G0:Q96LL9	0	0	0	0.223	54	2.8	61	0.82	0	0	0	0	0.357	1.537	0.001	0.61	0.15	537	13.7	1.703	0.383	0.579	0.3455	0.0882	3.9293	0.0194	50.5	31	121	21.8	20.3	13.305	86.2	0.126	0	0	0	0	64	0.359	11.8	282.95	0.421	2.3	6.1172	1.0058	33.12	1.3297	1.1624	1.8	RRS	0	1
CENPX_HUMAN__AKIR1_HUMAN	A8MT69:Q9H9L7	0	0	0	0.15	82	8.2	98	0.18	0	0.108	20	0	0.954	1.411	0.001	0.513	0.179	294	9.4	0.246	0.084	0.748	1.066	0.4806	1.9644	0.0111	63.5	43	66	19.6	22.1	39.73	78.3	0.706	0	0	0	0	47	0.085	2.8	132.05	0.757	3.1	100	2	100	100	2	100	RRS	0	1
RNF37_HUMAN__KLH10_HUMAN	O94941:Q6JEL2	0	0	0	0.143	0	23.9	356	0.36	0	0	0	0	0.721	1.188	0.0012	0.577	0.198	568	5.7	0.83	0.064	0.261	0.1655	0.1182	33.4913	0.7097	37	26	197	17.8	22.8	11.995	90.9	0.266	0	0	0	0	231	0.186	16.7	510.2	0.051	5.4	100	2	100	100	2	100	RRS	0	1
OR7G2_HUMAN__RB40C_HUMAN	Q8NG99:Q96S21	0	0	0	0.095	0	36.8	145	0	0	0	0	0	0.835	1.627	0.0003	0.65	0.186	953	12	0.652	0.276	0.272	0.282	0.3493	3.5733	1	34	12	85	14.8	19.7	4.895	87.9	0.04	0	0	0	0	2096	0.47	16.4	272.7	0.293	1.4	100	2	100	100	2	100	RRS	0	1
SNRK_HUMAN__IL19_HUMAN	Q9NRH2:Q9UHD0	0	0	0	0.021	0	21.4	329	0.06	0	0.077	1	0	0.457	1.298	0.0014	0.693	0.181	72	5.7	0.726	0.004	0.862	0.515	0.0888	1.2756	0.9967	46.5	37	445	29.3	57.4	51.22	67.3	0.859	0	0	0	0	116	0.155	57.1	502	1.26	2.2	100	2	100	100	2	100	RRS	0	1
PPAP_HUMAN__PLPL6_HUMAN	P15309:Q8IY17	0	0	0	0	0	10.1	618	0.12	0	0.083	2	0	0.805	1.174	0.0013	0.479	0.131	22	30	1	1	87.45	49.575	0.0627	114.497	0.1007	32.5	15	403	16.6	22.4	17.49	89.6	0.77	0	0	0	0	16	0.75	16.2	637.7	0.934	1.7	8.693	0.8627	73.5	0.9163	0.1159	1.74	RRS	0	1
AIM2_HUMAN__AGRG6_HUMAN	O14862:Q86SQ4	0	0	0	0.03	0	13.1	288	0.03	0	0.056	1	0	0.291	1.132	0.0007	0.459	0.121	409	4.8	0.247	0.008	2.633	1.4335	0.0425	4.2888	0.8277	36	4	235	14.8	0.9	11.61	86.4	0.704	0	0	0	263	71	0.451	59.1	761.45	1.015	0.5	100	2	100	100	2	100	RRS	0	1
PAX2_HUMAN__PTRD1_HUMAN	Q02962:Q6GMV3	0	0	0	0.145	1	22.4	211	0.11	0	0.125	2	0	0.53	1.557	0.0001	0.66	0.177	190	5	0.755	0.012	27.411	13.9945	0.0104	136.548	0.8306	60	34	227	28.4	49.6	49.97	73	0.789	0	0	0	0	282	0.986	19.4	259.85	1.106	1.3	100	2	100	100	2	100	RRS	0	1
ARF5_HUMAN__C19L1_HUMAN	P84085:Q69YN2	0	0	0	0.248	134	27.8	267	0.8	0	0	0	0	0.269	1.779	0.002	0.72	0.266	206	11.1	1.395	0.256	166.19	91.905	0.0503	309.034	0.144	28.5	1	68	8.3	4.5	1.215	91.2	0.675	0.464	0.075	0.036	0	1365	0.114	19.4	356.35	0.989	3.4	15.01	1.1342	168.09	13.8905	1.1601	128.41	RRS	0	1
HXA7_HUMAN__ZN622_HUMAN	P31268:Q969S3	0	0	0	0.288	23	7.4	178	0.74	0	0.031	5	0	0.981	1.458	0.0006	0.573	0.246	568	12	1.107	0.282	14.403	7.3985	0.0135	31.1349	0.4818	70.5	23	155	24.9	17.1	29	67.7	0.406	0	0	0	0	138	0.261	28.1	355.55	0.536	2.2	100	2	100	100	2	100	RRS	0	1
PSMD9_HUMAN__NDUF4_HUMAN	O00233:Q9P032	0	0	0	0.33	8	10	43	0.02	0	0.056	11	0	0.531	1.536	0.0018	0.575	0.167	731	9.1	0.292	0.094	45.6	54.3	0.4086	75.6551	0.0569	53	26	25	6	5.1	0.01	89	0.028	0.754	0.338	0.284	0	212	0.212	3.3	193.3	0.128	1.2	12.0203	1.1409	127.92	11.2093	1.1774	100.37	RRS	0	1
CSTF1_HUMAN__HPBP1_HUMAN	Q05048:Q9NZL4	483	1	1	0.179	148	19.7	394	0.53	0	0.01	6	0	0.971	1.229	0.0009	0.573	0.144	949	31.1	1.539	0.901	3.7	31.95	0.8905	22.4884	0.0056	30	16	69	9.2	10.6	2.07	94.7	0.072	0.97	0.249	0.079	0	107	0.888	4.3	384.85	0.245	2.1	17.3624	0.6836	209.79	16.2654	0.6547	176.76	RRS	0	1
CRADD_HUMAN__EOLA1_HUMAN	P78560:Q8TE69	0	0	0	0.129	22	3.6	55	0.44	0	0.062	1	2.35	0.962	1.254	0.0018	0.498	0.191	76	30	1	1	2.791	2.2745	0.2395	37.866	0.5038	29.5	5	11	3	2.1	14.65	90.8	0.223	0.955	0.955	0.955	0	243	0.148	2.3	176.2	0.294	1.4	100	2	100	100	2	100	RRS	0	1
MPPB_HUMAN__PSMG4_HUMAN	O75439:Q5JS54	0	0	0	0.128	33	11.9	262	0.34	0	0.789	662	0	0.615	1.424	0.0005	0.684	0.206	294	18.9	0.056	0.15	50.9	38.65	0.2059	130.946	0.0662	29	10	54	8	2.9	2.86	94	0.704	0.286	0.085	0.033	0	1373	0.159	30.7	295.35	1.189	1.7	16.4109	0.7537	156.01	11.4414	0.6103	79.04	RRS	0	1
MA2A2_HUMAN__CRADD_HUMAN	P49641:P78560	0	0	0	0	0	2.6	340	0.13	0	0	0	0	0.518	1.438	0.0008	0.621	0.171	94	5.6	0.526	0.044	2.38	2.48	0.3515	34.6397	0.381	25	14	40	3.4	1.2	12.39	89.6	0.751	0	0	0	0	311	0.116	56	589.2	1.314	1.8	16.5154	1.096	131.79	12.9337	1.1739	61.19	RRS	0	1
RS18_HUMAN__SORC3_HUMAN	P62269:Q9UPU3	0	0	0	0.202	0	32.9	448	0.35	0	0.005	4	0	0.343	1.828	0.0051	0.743	0.294	148	91.7	1.184	2.741	762.877	381.562	0.0002	1808.03	0.1169	38	2	275	11.8	21	5.29	89.9	0.853	0	0	0	0	180	0.422	43.5	561	1.456	1	100	2	100	100	2	100	RRS	0	1
TSN12_HUMAN__PAR6G_HUMAN	O95859:Q9BYG4	0	0	0	0.145	13	7.1	223	0.78	0	0.05	1	0	0.826	1.127	0.0012	0.554	0.12	661	7.9	1.322	0.158	0.467	0.2505	0.0351	2.1184	0.2195	49.5	15	175	24.5	23.4	8.01	85.3	0.307	0	0	0	0	60	0.517	0.9	340.45	0.133	3.6	100	2	100	100	2	100	RRS	0	1
PRELP_HUMAN__UBP54_HUMAN	P51888:Q70EL1	0	0	0	0.158	227	14.7	520	0.4	0	0	0	0	0.557	1.427	0.0007	0.702	0.285	886	4.6	0.797	0.039	129.128	65.436	0.0067	550.673	0.3942	53.5	43	1233	39.8	63.3	61.185	65.2	0.866	0	0	0	0	97	0.021	8.3	957.05	1.223	6.3	9.2084	1	24.84	0	2	0	RRS	0	1
GTPB2_HUMAN__VGLU1_HUMAN	Q9BX10:Q9P2U7	0	0	0	0.155	188	6.9	575	0.86	0	0.026	1	0	0.607	0.979	0	0.394	0.137	13	5.9	0.435	0	13.951	7.6245	0.0445	5.5834	0.0391	27.5	3	116	10.1	3.9	0.48	88.2	0.051	0	0	0	0	158	0.544	12.2	571.5	0.025	3.7	100	2	100	100	2	100	RRS	0	1
TSPOB_HUMAN__MT25B_HUMAN	B1AH88:Q96FB5	0	0	0	0	0	0	0	0	0	0	0	0	0.87	10	0	1	0	-1	30	1	1	0	0	0	100	1	52.5	67	66	32	63.5	47.615	70.9	0.468	0	0	0	0	222	0.005	43.1	304.1	1.329	6.1	100	2	100	100	2	100	RRS	0	1
CGB3_HUMAN__CASS4_HUMAN	P0DN86:Q9NQ75	0	0	0	0.08	0	13.5	81	0.39	0	0.053	2	0	0.513	1.212	0.0009	0.501	0.118	815	30	1	1	12.073	6.6635	0.0494	5.9297	0.2835	61	14	454	34.4	40.9	41.895	66.3	0.819	0	0	0	316	79	0.089	35.5	476.7	1.354	1.6	100	2	100	100	2	100	RRS	0	1
LRRC3_HUMAN__ZNHI2_HUMAN	Q9BY71:Q9UHR6	0	0	0	0.245	129	11.5	83	0.58	0	0.001	1	0	0.707	1.28	0.0014	0.499	0.179	751	61	1.463	1.802	2.907	1.4865	0.0112	12.448	0.865	42.5	1	85	11.5	12.8	2.75	89.2	0.381	0	0	0	0	137	0.482	11.4	332.2	0.447	0.3	100	2	100	100	2	100	RRS	0	1
STYX_HUMAN__SYBU_HUMAN	Q8WUJ0:Q9NX95	0	0	0	0.023	0	18.8	216	0.85	0	0.054	3	0	0.727	1.139	0.0006	0.566	0.211	294	6.3	0.994	0.094	1.903	1.6685	0.2737	12.777	0.9361	62	52	437	37.1	49.1	51.97	71.6	0.818	0	0	0	676	285	0.014	1.1	438.3	0.918	3.4	100	2	100	100	2	100	RRS	0	1
ZN506_HUMAN__LCN15_HUMAN	Q5JVG8:Q6UWW0	0	0	0	0.102	0	0.5	76	0.35	0	0.007	1	0	0.253	1.985	0.0001	0.793	0.291	206	7.5	0.347	0.071	0.459	0.4235	0.2971	25.4952	0.8438	41	16	109	13.4	19.2	19.285	87.9	0.702	0	0	0	0	961	0.62	34.5	392.9	1.041	2	100	2	100	100	2	100	RRS	0	1
PALS2_HUMAN__ARMX1_HUMAN	Q9NZW5:Q9P291	0	0	0	0.051	0	12.5	362	0.57	0	0.022	1	0	0.42	1.422	0.0016	0.684	0.203	148	30	1	1	16.62	9.49	0.0663	58.3411	0.0471	42	14	200	21.5	29.5	1.67	91.7	0.055	0.747	0.424	0.47	0	317	0.142	10.8	464.15	0.051	2.5	10.8853	1.033	72.52	4.2819	1.147	15.68	RRS	0	1
ZN506_HUMAN__USF3_HUMAN	Q5JVG8:Q68DE3	0	0	0	0.081	0	0.9	373	0.18	0	0.017	2	0	0.962	2.238	0.0022	0.75	0.394	975	9.6	1.194	0.22	0.176	0.106	0.0928	0.2103	0.563	69	40	2171	57.6	69.2	45.985	55.3	0.854	0	0	0	0	596	0.005	98.8	1404.2	1.149	4.9	100	2	100	100	2	100	RRS	0	1
CTSRB_HUMAN__UBP40_HUMAN	Q9H7T0:Q9NVE5	0	0	0	0.052	0	7.6	400	0.87	0	0.067	1	0	0.534	1.351	0.0021	0.564	0.227	591	5.5	0.92	0.074	1.171	0.6045	0.016	20.5353	0.1208	29.5	13	255	10.5	12.6	3.775	88.2	0.31	0	0	0	0	81	0.728	7.3	1059.3	0.044	3.4	100	2	100	100	2	100	RRS	0	1
TRAF7_HUMAN__RDH13_HUMAN	Q6Q0C0:Q8NBN7	0	0	0	0.153	0	12.8	422	0.27	0	0.056	3	0	0.451	1.089	0.001	0.473	0.119	785	7.1	0.595	0.057	44.44	22.88	0.0146	73.5965	0.0217	33	16	134	10.8	15.1	6.455	94.2	0.646	0.343	0.343	0.343	0	601	0.1	24.8	590.3	0.772	3.2	11.2042	0.9555	100.34	5.6294	0.8687	16.3	RRS	0	1
UBA6_HUMAN__KV502_HUMAN	A0AVT1:P06315	0	0	0	0	0	7	292	0.03	0	0	0	0	0.325	1.645	0.0005	0.736	0.174	200	30	1	1	0	0	0	100	1	29.5	15	40	3	0.9	2.28	96.5	0.838	0	0	0	0	201	0.224	46.3	533	1.595	2.5	100	2	100	100	2	100	RRS	0	1
TDR15_HUMAN__OLIG1_HUMAN	B5MCY1:Q8TAK6	0	0	0	0.209	109	16.3	161	0.59	0	0	0	0	0.819	1.966	0.005	0.781	0.259	144	30	1	1	0.011	0.0155	0.4762	0.16	0.0373	60.5	47	545	33.6	23.6	32.1	67.3	0.768	0	0	0	0	6	0.333	13.7	1065.65	1.582	0.3	100	2	100	100	2	100	RRS	0	1
DHSD_HUMAN__NEU1_HUMAN	O14521:P01178	0	0	0	0.188	0	4.4	54	0.77	0	0.002	1	0	0.142	1.704	0.0005	0.614	0.159	384	20.1	0.88	0.495	9.49	8.655	0.2918	203.029	0.9483	53	10	26	8.5	10.6	5.27	95.5	0.362	0	0	0	0	39	0.436	2.5	135.5	0.176	1	100	2	100	100	2	100	RRS	0	1
PDXD1_HUMAN__CADM2_HUMAN	Q6P996:Q8N3J6	0	0	0	0.096	0	7.2	234	0.88	0	0	0	0	0.727	1.071	0.0002	0.543	0.191	206	6.3	0.916	0.085	43.95	27.825	0.1175	147.766	0.8879	43	8	238	19.2	2	5.755	91.3	0.387	0	0	0	222	393	0.219	6.4	566.65	0.695	6.8	100	2	100	100	2	100	RRS	0	1
TVA14_HUMAN__KPRA_HUMAN	A0A0A6YYC5:Q14558	0	0	0	0.029	0	31.3	167	0.04	0	0	0	0	0.36	1.586	0.0033	0.714	0.2	391	30	1	1	0	0	0	100	1	33	16	12	2.5	0.1	1.76	95.7	0.543	0	0	0	0	632	0.669	19.8	216.25	1.072	2.1	100	2	100	100	2	100	RRS	0	1
OR2M2_HUMAN__TNIK_HUMAN	Q96R28:Q9UKE5	0	0	0	0.117	0	30.5	727	0.01	0	0.067	1	0	0.611	1.586	0.0006	0.717	0.233	391	5	0.886	0.012	0	0	0	100	1	41.5	35	613	26	33.5	12.585	78.9	0.846	0	0	0	0	489	0.272	28.1	665.15	0.981	3.6	100	2	100	100	2	100	RRS	0	1
PMP22_HUMAN__PINX1_HUMAN	Q01453:Q96BK5	0	0	0	0.058	0	23.3	119	0.94	0	0.011	1	0	0.247	1.615	0.0015	0.754	0.232	294	8.7	1.226	0.165	3.518	1.881	0.0335	5.1729	0.5818	51	58	137	20.9	41.8	35.815	75.6	0.779	0	0	0	0	139	0.094	10.4	242.3	0.641	2.6	100	2	100	100	2	100	RRS	0	1
DB110_HUMAN__TEKT5_HUMAN	Q30KQ9:Q96M29	0	0	0	0.028	0	4.5	30	0.29	0	0	0	0	0.246	2.107	0.0005	0.853	0.198	983	9	0.937	0.226	0.034	0.018	0.0286	48.8114	0.9775	50	16	83	8.6	17.1	8.9	91.3	0.833	0	0	0	0	92	0.239	20.4	248.4	1.452	0.3	100	2	100	100	2	100	RRS	0	1
CAH8_HUMAN__CNBD2_HUMAN	P35219:Q96M20	0	0	0	0.143	60	27.6	157	0.13	0	0.08	2	0	0.74	1.576	0.0012	0.654	0.162	51	5.1	0.717	0.049	4.641	2.3595	0.0083	32.9123	0.0499	36	18	187	18.4	19.5	19.3	87.1	0.652	0	0	0	236	701	0.068	19.3	434.55	0.669	0.3	100	2	100	100	2	100	RRS	0	1
SGCE_HUMAN__OR9Q2_HUMAN	O43556:Q8NGE9	0	0	0	0.104	0	16.8	186	0.07	0	0.023	1	0	0.87	1.544	0.0015	0.743	0.277	568	9.3	0.909	0.164	0	0	0	100	1	40	30	97	11.4	17.9	4.145	86	0.557	0	0	0	0	2096	0.034	14.2	346.25	0.194	2.4	100	2	100	100	2	100	RRS	0	1
A1AT_HUMAN__TCTP_HUMAN	P01009:P13693	0	0	0	0.223	0	39.4	148	0.24	0	0.004	3	0	0.325	1.639	0.0031	0.634	0.178	363	39.6	1.181	1.162	5565	3199.5	0.0697	5669.43	0.2076	32	8	53	7.8	5.3	1.075	96.7	0.53	0.933	0.267	0.078	0	2596	0.079	18.7	285.5	0.801	0.3	50.2876	1.6635	388.52	49.4122	1.8539	293.27	RRS	0	1
DMP34_HUMAN__FAF2_HUMAN	Q6PK57:Q96CS3	0	0	0	0.168	127	44.1	182	0	0	0	0	0	0.879	1.706	0.0037	0.669	0.196	217	30	1	1	0	0	0	100	1	49.5	23	12	2.1	0.2	0.465	89.1	0.673	0	0	0	0	33	0.03	32.6	242.5	1.241	7.7	100	2	100	100	2	100	RRS	0	1
SMIM5_HUMAN__SIA10_HUMAN	Q71RC9:Q9Y274	0	0	0	0.052	0	11.4	85	0.04	0	0.018	1	0	0.711	1.687	0.0039	0.716	0.214	622	6.5	0.94	0.022	0.087	0.4885	0.8365	1.2864	0.9816	50	48	6	0.9	1.8	14.28	87.9	0.559	0	0	0	0	132	0.008	21.5	187.8	1.169	3.8	14.2211	0.7566	37.9	4.8778	0.2924	5.82	RRS	0	1
CCD24_HUMAN__CC177_HUMAN	Q8N4L8:Q9NQR7	0	0	0	0.036	0	12.8	144	0.14	0	0	0	0	0.916	1.34	0.0013	0.416	0.151	72	5.6	0.732	0.03	0.04	0.099	0.6639	5.9068	0.958	64	6	321	33.4	8.8	21.22	74.9	0.606	0	0	0	0	45	0.733	13.2	468.4	0.733	0.9	100	2	100	100	2	100	RRS	0	1
FNDC9_HUMAN__SLIK2_HUMAN	Q8TBE3:Q9H156	0	0	0	0.018	0	7.6	289	0.12	0	0.059	1	0	0.978	0.971	0.0002	0.395	0.13	779	6.1	1.268	0.116	0.018	0.054	0.7143	1.7818	0.1706	56	14	375	34.2	3.1	17.25	73.3	0.678	0	0	0	0	129	0.992	30.6	449.65	1.042	0.5	100	2	100	100	2	100	RRS	0	1
CL16A_HUMAN__ZN576_HUMAN	Q2KHT3:Q9H609	0	0	0	0.103	0	10.9	522	0.08	0	0.05	1	0	0.66	1.289	0.0008	0.625	0.155	975	5.6	1.123	0.094	0.864	0.688	0.2286	7.3371	0.9501	53	16	358	21.7	21	4.37	85.7	0.793	0	0	0	0	122	0.066	39.4	493.4	1.337	2.4	100	2	100	100	2	100	RRS	0	1
DNLI3_HUMAN__5HT6R_HUMAN	P49916:P50406	0	0	0	0.144	0	8.1	442	0.27	0	0	0	0	0.395	1.346	0.0003	0.603	0.256	785	11.6	1.252	0.296	14.134	7.133	0.0046	47.6061	0.7311	44	6	354	25.1	3.1	3.805	87.3	0.523	0	0	0	204	1218	0.032	26	672.4	0.711	0.7	100	2	100	100	2	100	RRS	0	1
S22AV_HUMAN__NSMA_HUMAN	A6NKX4:O60906	0	0	0	0.26	152	4.8	61	0.32	0	0	0	0	0.867	1.032	0.0005	0.395	0.125	949	30	1	1	0.5749	0.2875	0.0002	100	1	27.5	3	104	10.2	6.2	8.855	91.9	0.237	0	0	0	0	171	0.749	1.7	422.35	0.031	3.2	100	2	100	100	2	100	RRS	0	1
PDXK_HUMAN__UHRF2_HUMAN	O00764:Q96PU4	0	0	0	0.23	0	0.8	417	0.32	0	0.025	1	0	0.905	1.163	0.0003	0.509	0.148	568	5.7	1	0.055	65.92	35.04	0.0306	358.521	0.0618	29.5	17	135	8.5	16.4	7.045	94.2	0.732	0.173	0.062	0.065	0	323	0.204	21.4	520.95	0.937	1.8	16.1964	1.0846	186.94	10.6449	1.1692	72.68	RRS	0	1
ZBT43_HUMAN__CALCA_HUMAN	O43298:P06881	0	0	0	0	0	0	0	0	0	0	0	0	0.178	10	0	1	0	-1	5.5	0.997	0.06	0	0	0	100	1	71.5	5	261	33	37.9	38.15	59.6	0.716	0	0	0	0	128	0.195	36.1	302.1	1.161	3.1	100	2	100	100	2	100	RRS	0	1
MKRN3_HUMAN__DRC1_HUMAN	Q13064:Q96MC2	0	0	0	0.183	210	0.8	130	0.56	0	0	0	0	0.882	1.55	0.0013	0.616	0.263	785	5.2	0.894	0.069	0.074	0.133	0.5647	6.1051	0.9644	61.5	9	361	31.3	25	21.475	71.9	0.276	0	0	0	0	73	0.356	2.4	583.75	0.272	1.4	100	2	100	100	2	100	RRS	0	1
CD70_HUMAN__DDX11_HUMAN	P32970:Q96FC9	0	0	0	0.014	0	12.4	217	0.37	0	0.005	3	0	0.503	1.438	0.0038	0.57	0.192	779	30	1.666	0.831	6.57	4.365	0.1412	2.7455	0.0046	39.5	3	280	18	18.3	8.705	88.2	0.803	0.286	0.143	0.143	348	513	0.671	32.9	541.95	1.2	4.4	11.4664	1.0432	74.77	3.7293	1.5689	6.31	RRS	0	1
TEC_HUMAN__ZN184_HUMAN	P42680:Q99676	0	0	0	0.228	0	5.9	554	0.99	0	0.118	2	0	0.6	1.55	0.0006	0.589	0.294	779	8.4	1.504	0.213	0.433	0.4555	0.3557	2.1903	0.7317	35.5	23	197	13.6	15.2	7.53	87.7	0.464	0	0	0	0	477	0.13	27.5	624.3	0.024	4.4	6.1181	0.9929	34.81	0.5197	0.2929	0.71	RRS	0	1
ANGE1_HUMAN__NSG2_HUMAN	Q9UNK9:Q9Y328	0	0	0	0.075	0	16.1	209	0.46	0	0.023	1	0	0.836	1.299	0.0003	0.509	0.172	622	7.7	0.728	0.184	0.102	0.083	0.2388	7.5	0.9981	63	34	254	27.6	8.5	30.015	69.4	0.608	0	0	0	0	42	0.381	40.6	429.45	1.166	0.4	100	2	100	100	2	100	RRS	0	1
U17L5_HUMAN__DPEP1_HUMAN	A8MUK1:P16444	0	0	0	0.224	0	14.2	192	0.82	0	0.002	1	0	0.422	1.136	0.0015	0.507	0.149	785	30	1	1	11.09	5.555	0.0009	312.081	0.9769	35.5	25	229	22.3	32	13.445	92.1	0.544	0	0	0	0	76	0.671	1.9	443.75	0.207	1.1	100	2	100	100	2	100	RRS	0	1
CF099_HUMAN__LAAT1_HUMAN	Q4VX62:Q6ZP29	0	0	0	0.013	0	2.1	84	0.05	0	0	0	0	0.69	2.158	0.0004	0.746	0.546	591	30	1	1	0	0	0	100	1	49	32	227	54.3	91.4	59.04	59.8	0.091	0	0	0	0	29	0.034	14.2	243.4	0.34	4.9	100	2	100	100	2	100	RRS	0	1
PLCE_HUMAN__ZN107_HUMAN	Q9NUQ2:Q9UII5	0	0	0	0.24	63	18.2	123	0.38	0	0.034	1	0	0.301	2.523	0.0003	0.84	0.52	206	6.8	0.664	0.017	8.821	4.5395	0.0144	100	1	31	22	89	5.7	11.4	15.055	88.5	0.714	0	0	0	0	503	0.31	42.7	596.2	0.73	2.6	100	2	100	100	2	100	RRS	0	1
FONG_HUMAN__M3K11_HUMAN	E5RQL4:Q16584	0	0	0	0.052	0	12.3	299	0.01	0	0	0	0	0.71	1.649	0.0008	0.747	0.318	206	30	1	1	0.8669	0.4335	0.0001	0.938	0.3792	46	28	414	30.1	32.9	31.05	70.5	0.875	0	0	0	236	16	0.375	45	493.45	1.441	7.8	100	2	100	100	2	100	RRS	0	1
ZSA5B_HUMAN__KR221_HUMAN	A6NJL1:Q3MIV0	0	0	0	0.056	0	18.1	114	0	0	0	0	0	0.553	2.758	0.0013	0.819	0.323	179	6.2	0.583	0.052	0	0	0	100	1	76	28	276	73	53.9	18.5	50.3	0.868	0	0	0	0	846	0.001	42.4	274.75	1.651	7.2	100	2	100	100	2	100	RRS	0	1
KLH18_HUMAN__TEX30_HUMAN	O94889:Q5JUR7	0	0	0	0.055	0	10.5	304	0.22	0	0	0	0	0.949	1.185	0.0004	0.545	0.13	878	8.3	1.107	0.205	1.145	0.8775	0.2103	127.958	0.1743	22.5	3	8	0.8	0.8	0.505	96.5	0.602	0	0	0	0	886	0.356	21.9	412.9	0.785	1.5	7.3524	0.9239	40.06	4.9001	0.8358	13.24	RRS	0	1
SCGR7_HUMAN__CTGE6_HUMAN	A0A286YF01:Q86UF2	0	0	0	0.025	0	30.6	25	0.04	0	0	0	0	0.565	3.141	0.006	0.866	0.336	960	30	1	1	0	0	0	100	1	72	10	396	68.8	60.3	37.52	60.9	0.906	0	0	0	0	24	0.042	32.9	395.75	1.57	9.3	100	2	100	100	2	100	RRS	0	1
AATC2_HUMAN__ZN670_HUMAN	Q8NHS2:Q9BS34	0	0	0	0.247	0	6.5	69	0.21	0	0.045	1	0	0.676	1.856	0.0006	0.683	0.37	206	6.3	0.442	0.043	0.09	0.068	0.2035	1.241	0.2042	38.5	27	118	15	22.4	16.32	87.4	0.372	0	0	0	0	131	0.137	0.7	359.05	0.041	3.4	100	2	100	100	2	100	RRS	0	1
GSTA3_HUMAN__WASC3_HUMAN	Q16772:Q9Y3C0	0	0	0	0.256	0	3.3	104	0.46	0	0.042	3	0	0.732	1.419	0	0.583	0.175	318	9.3	0.782	0.148	16.15	16.025	0.3299	1023.35	0.329	47.5	49	50	12.9	24.8	28.94	84	0.409	0	0	0	0	24	0.542	0.7	175.4	0.049	2.9	100	2	100	100	2	100	RRS	0	1
NT2NC_HUMAN__ZC21A_HUMAN	P0DPK4:Q96GY0	0	0	0	0.328	3	0.7	177	0.58	0	0	0	0	0.651	1.44	0.0005	0.597	0.185	966	30	1	1	0	0	0	100	1	56	44	110	17	32.4	36.41	74.5	0.519	0	0	0	0	58	0.017	28.4	285.7	0.348	3	100	2	100	100	2	100	RRS	0	1
STAT_HUMAN__AHDC1_HUMAN	P02808:Q5TGY3	0	0	0	0	0	0.7	393	0.02	0	0.04	1	0	0.109	2.236	0.0025	0.795	0.261	661	10.8	1.596	0.285	173.52	88.24	0.0085	237.874	0.8723	86.5	5	1458	49.3	82.5	21.965	47.2	0.959	0	0	0	0	6	0.167	36.4	822.85	1.869	3.1	10.0654	1	47.89	0	2	0	RRS	0	1
RL1D1_HUMAN__A3LT2_HUMAN	O76021:U3KPV4	0	0	0	0.111	0	5	51	0	0	0.003	2	0	0.271	1.532	0.0015	0.664	0.208	785	43.7	0.241	1.278	127	63.5001	0	118.528	0.5065	44	38	192	19.6	39.2	17.23	86.1	0.641	0	0	0	0	28	0.929	9.8	350.55	0.352	1.1	100	2	100	100	2	100	RRS	0	1
LOX12_HUMAN__LEP_HUMAN	P18054:P41159	0	0	0	0.033	0	3.3	43	0.47	0	0.056	1	0	0.526	1.371	0	0.606	0.175	294	6.7	1.098	0.114	13.3	37.75	0.7005	63.2009	0.0003	25.5	19	0	0	0	10.8	91.5	0.607	0	0	0	0	204	0.221	25.1	411.5	1.138	1.9	100	2	100	100	2	100	RRS	0	1
VEGFD_HUMAN__SPT46_HUMAN	O43915:Q5T0L3	0	0	0	0.053	0	5.5	100	0.58	0	0.056	1	0	0.328	1.288	0.0005	0.5	0.156	537	5.2	0.798	0.041	0.004	0.095	0.9588	4.931	1	67.5	33	224	39.1	35.2	28.755	60.1	0.023	0	0	0	0	13	0.769	5.1	273.15	0.468	0.6	100	2	100	100	2	100	RRS	0	1
HYAS3_HUMAN__CLDN1_HUMAN	O00219:Q9NY35	0	0	0	0.035	0	5.6	365	0.54	0	0	0	0	0.722	1.115	0.001	0.532	0.136	872	5.7	1.096	0.062	3.218	1.641	0.0098	8.9414	0.8552	22.5	7	20	2.7	1	3.45	93.4	0.408	0.264	0.152	0.152	378	153	0.346	10.3	403	0.799	1.9	100	2	100	100	2	100	RRS	0	1
DDI1_HUMAN__S22AC_HUMAN	Q8WTU0:Q96S37	0	0	0	0.274	131	1.1	102	0.49	0	0.048	1	0	0.442	1.17	0.0007	0.528	0.135	568	5.2	1.011	0.069	0.129	0.4225	0.7351	10.9683	0.9943	32.5	25	101	12.2	19	0.315	90.1	0.151	0	0	0	0	5474	0.041	1.8	461.1	0.085	3.5	100	2	100	100	2	100	RRS	0	1
AN18B_HUMAN__SYCN_HUMAN	A2A2Z9:Q0VAF6	0	0	0	0.024	0	15.5	30	0.48	0	0	0	0	0.49	1.796	0	0.821	0.215	507	30	1	1	2.134	1.213	0.064	4.7167	0.8404	47.5	31	215	12.2	17.1	16.335	86.9	0.911	0	0	0	0	24	0.625	53.7	530.2	1.502	6	100	2	100	100	2	100	RRS	0	1
SCAR5_HUMAN__E41L1_HUMAN	Q6ZMJ2:Q9H4G0	0	0	0	0.089	0	6.8	467	0.2	0	0	0	0	0.754	1.332	0.0024	0.635	0.205	792	5.3	0.668	0.031	26.356	13.522	0.0129	74.3201	0.0137	59.5	7	548	36.1	26.6	31.58	67.2	0.483	0	0	0	0	219	0.187	53.2	672.45	0.582	0.4	100	2	100	100	2	100	RRS	0	1
AKIR2_HUMAN__MY18B_HUMAN	Q53H80:Q8IUG5	0	0	0	0	0	29.3	205	0.79	0	0.006	4	0	0.602	1.32	0.0029	0.578	0.25	785	37.1	0.976	1.082	1.622	0.889	0.0459	2.4951	0.963	70.5	31	1147	38.5	6.9	10.44	62.5	0.891	0	0	0	0	4	0.5	41.8	1342.25	1.729	1.3	100	2	100	100	2	100	RRS	0	1
UQCC2_HUMAN__CA043_HUMAN	Q9BRT2:Q9BWL3	0	0	0	0.122	8	6.1	146	0.32	0	0.007	1	0	0.414	1.575	0.0009	0.653	0.187	334	7	0.245	0.041	17.778	9.511	0.0338	51.7751	0.216	50	4	50	10.7	15	14.33	85.8	0.496	0.042	0.03	0.03	0	48	0.146	6.2	218.9	0.891	0.8	8.0108	1.0665	66.82	3.9769	1.2477	12.67	RRS	0	1
RS8_HUMAN__ERI1_HUMAN	P62241:Q8IV48	0	0	0	0.218	14	28.3	286	0.81	0	0.035	29	0	0.933	1.801	0.0043	0.705	0.245	568	100	0.676	2.995	0	0	0	100	1	35.5	1	60	8.6	17.2	3.155	96.4	0.339	0.912	0.346	0.233	0	109	0.927	17.9	244.55	0.323	0.2	21.3554	1.0116	228.43	10.316	1.0355	85.12	RRS	0	1
CXG3_HUMAN__TTY10_HUMAN	Q8NFK1:Q9BZA0	0	0	0	0.009	0	4.4	9	0	0	0	0	0	0.351	1.825	0.0001	0.773	0.199	696	30	1	1	0	0	0	100	1	57.5	23	47	9	15	23.235	76.8	0.681	0	0	0	0	159	0.006	19.1	157.4	1.136	4.2	100	2	100	100	2	100	RRS	0	1
ZG16_HUMAN__JIP2_HUMAN	O60844:Q13387	0	0	0	0.047	0	1	304	0.11	0	0.133	2	0	0.371	1.596	0.0009	0.714	0.233	591	30	1	1	4.197	2.1515	0.0125	2.6792	0.5119	54.5	45	601	37.9	68.6	57.57	69.7	0.886	0	0	0	0	80	0.75	39.5	453.95	1.266	5.8	100	2	100	100	2	100	RRS	0	1
RL7L_HUMAN__MTND_HUMAN	Q6DKI1:Q9BV57	0	0	0	0.233	43	0.9	146	0.75	0	0.001	1	0	0.95	1.529	0.0033	0.587	0.184	523	34.4	1.249	0.597	17.9	38.65	0.6239	243.79	0.0354	32	20	9	1.8	3.5	5.53	95.2	0.508	0.619	0.14	0.006	0	267	0.154	5.3	208.6	0.327	3.7	17.8459	0.6884	186.4	12.6369	0.5351	117.01	RRS	0	1
CAYP1_HUMAN__LAR4B_HUMAN	Q13938:Q92615	0	0	0	0.197	36	4.4	167	0.13	0	0.019	1	0	0.835	1.458	0.002	0.573	0.174	148	7.5	0.838	0.119	0	0	0	100	1	63	40	584	49.2	36.7	40.895	63.2	0.762	0	0	0	535	188	0.144	37.3	528.2	0.624	4.7	13.4994	0.9826	110.54	9.0012	0.925	20.72	RRS	0	1
SIM28_HUMAN__HXA10_HUMAN	A0A1B0GU29:P31260	0	0	0	0.038	0	9.7	104	0.04	0	0	0	0	0.357	1.645	0.0022	0.506	0.192	317	30	1	1	0	0	0	100	1	90.5	3	217	30.8	34	7.075	53.9	0.612	0	0	0	0	15	0.067	26.3	265.45	0.855	2.5	100	2	100	100	2	100	RRS	0	1
LYZL6_HUMAN__CCNJL_HUMAN	O75951:Q8IV13	0	0	0	0.088	0	1	91	0.18	0	0.031	1	0	0.237	1.373	0.0009	0.62	0.195	591	6.5	1.215	0.095	0.098	0.061	0.1091	46.7637	1	40.5	13	152	17.9	33.1	17.965	89.3	0.716	0	0	0	0	76	0.579	18.7	281.2	0.957	2.5	100	2	100	100	2	100	RRS	0	1
PCD23_HUMAN__RHBD3_HUMAN	Q6V1P9:Q9Y3P4	0	0	0	0	0	4.6	361	0.09	0	0	0	0	0.752	1.55	0.002	0.651	0.278	206	7.5	1.379	0.18	0	0	0	100	1	0	0	0	0	0	0	0	0	0	0	0	0	0	0	0	0	0	0	100	2	100	100	2	100	RRS	0	1
PMVK_HUMAN__CP095_HUMAN	Q15126:Q9H693	0	0	0	0.037	0	7.1	32	0.38	0	0.013	4	2.62	0.866	2.166	0.0016	0.812	0.484	591	10.2	0.499	0.051	67.595	33.8025	0.0001	310.96	0.1219	56	58	98	31	62	48.455	71.1	0.464	0	0	0	0	2578	0.001	10.5	171.45	0.25	2	100	2	100	100	2	100	RRS	0	1
CP21A_HUMAN__CBL_HUMAN	P08686:P22681	0	0	0	0.112	0	8.5	468	0.24	0	0.057	2	0	0.485	1.14	0.0006	0.545	0.179	294	9.4	1.48	0.227	0	0	0	100	1	43	40	475	26.8	48.1	48.595	72.6	0.699	0	0	0	0	9054	0.011	39.8	622.9	0.638	3	100	2	100	100	2	100	RRS	0	1
OR5F1_HUMAN__MYPC3_HUMAN	O95221:Q14896	0	0	0	0.086	0	25.8	276	0	0	0.059	1	0	0.732	1.61	0.0013	0.762	0.228	568	5.4	0.463	0.009	25.696	12.952	0.004	18.6532	0.9659	29	10	184	7.7	12.8	3.93	88.8	0.804	0	0	0	0	2096	0.023	56.5	531.45	0.823	3.1	100	2	100	100	2	100	RRS	0	1
ZN781_HUMAN__COL11_HUMAN	Q8N8C0:Q9BWP8	0	0	0	0.239	0	4.8	96	0.23	0	0	0	0	0.318	2.898	0.0001	0.706	0.532	779	30	1	1	27.548	14.026	0.0091	6.3167	0.2397	56.5	3	251	36.8	49.9	54.44	64.8	0.291	0	0	0	0	297	0.003	16.1	276.6	0.35	7.9	100	2	100	100	2	100	RRS	0	1
MOT6_HUMAN__HCAR3_HUMAN	O15375:P49019	0	0	0	0.135	100	4	101	0.55	0	0.012	1	0	0.835	0.911	0.0012	0.331	0.112	109	10.2	1.22	0.233	0.055	0.1005	0.5703	1.348	0.0001	34	6	163	18.4	1.5	1.42	91.7	0.091	0	0	0	213	18312	0.086	4.3	366.05	0.182	4.7	100	2	100	100	2	100	RRS	0	1
OR6S1_HUMAN__FKB14_HUMAN	Q8NH40:Q9NWM8	0	0	0	0.143	0	15.5	88	0.22	0	0.062	1	0	0.393	1.573	0.0011	0.728	0.261	568	6.2	1.194	0.114	4.2193	2.1103	0.0002	100	1	29	10	10	1.6	1.5	5.7	91.6	0.19	0	0	0	0	823	0.013	20.3	273.8	0.517	0.6	100	2	100	100	2	100	RRS	0	1
GAL3A_HUMAN__URM1_HUMAN	P0DPI2:Q9BTM9	0	0	0	0.241	0	0.1	143	0.36	0	0.009	5	0	0.612	1.226	0.0024	0.415	0.117	560	30	1	1	0	0	0	100	1	32.5	5	31	6.4	8.8	1.51	97.7	0.592	0.743	0.325	0.434	218	1186	0.04	12.6	172.15	0.93	3.3	100	2	100	100	2	100	RRS	0	1
CU136_HUMAN__UBP15_HUMAN	Q6ZN03:Q9Y4E8	0	0	0	0.006	0	9.1	438	0.05	0	0	0	0	0.84	2.305	0.0011	0.829	0.486	591	30	1	1	0	0	0	100	1	68.5	63	517	61	78.1	54.26	60	0.397	0	0	0	0	262	0.004	87.6	624.05	1.032	6.3	100	2	100	100	2	100	RRS	0	1
DLGP3_HUMAN__RECK_HUMAN	O95886:O95980	0	0	0	0.034	0	0.2	521	0.93	0	0.045	1	0	0.766	1.216	0.001	0.576	0.184	294	5.2	0.878	0.026	1.219	0.7305	0.0903	9.2679	0.2748	58	58	815	41.6	63.7	45.43	65.1	0.535	0	0	0	0	68	0.397	28.5	998	0.057	0.2	100	2	100	100	2	100	RRS	0	1
HV313_HUMAN__CTGE6_HUMAN	P01766:Q86UF2	0	0	0	0.039	0	9.2	6	0.17	0	0	0	0	0.616	1.882	0.0023	0.816	0.21	409	30	1	1	0	0	0	100	1	55.5	43	301	19.4	38.7	17.6	88.4	0.911	0	0	0	0	527	0.046	22.7	416.3	1.394	1.7	100	2	100	100	2	100	RRS	0	1
ZBT25_HUMAN__LRRC7_HUMAN	P24278:Q96NW7	0	0	0	0.131	0	19.9	722	0.17	0	0	0	0	0.532	1.061	0.0006	0.433	0.156	409	5	0.944	0.017	0	0	0	100	1	67.5	1	1232	59.4	11.1	9.56	39.6	0.712	0	0	0	0	319	0.113	44.9	677	0.747	0.6	100	2	100	100	2	100	RRS	0	1
CO4A6_HUMAN__ZER1_HUMAN	Q14031:Q7Z7L7	0	0	0	0	0	22.6	569	0.84	0	0.034	1	0	0.391	2.025	0.0017	0.788	0.448	206	9.1	1.352	0.167	0.394	0.8	0.6048	29.9389	0.7371	52	62	1360	40.8	77.2	53.975	67.4	0.806	0	0	0	0	148	0.108	2.2	1227.7	0.794	6.3	100	2	100	100	2	100	RRS	0	1
NAAA_HUMAN__AGRF5_HUMAN	Q02083:Q8IZF2	0	0	0	0.147	166	0.9	178	0.13	0	0.062	1	0	0.606	1.303	0.0007	0.593	0.129	921	5.7	0.708	0.045	5.383	3.5485	0.1373	35.1784	0.5427	27	8	187	9.7	4.4	17.73	89.2	0.791	0	0	0	0	74	0.189	27.4	766.35	1.146	3.2	100	2	100	100	2	100	RRS	0	1
GP1BB_HUMAN__PCDBE_HUMAN	P13224:Q9Y5E9	0	0	0	0.187	442	3.9	94	0.28	0	0	0	0	0.917	1.675	0.0019	0.679	0.173	792	10.7	1.249	0.262	210.931	105.534	0.0003	25.0287	0.2783	39.5	1	128	8.4	14.8	4.185	93.1	0.733	0	0	0	0	394	0.096	54.3	438.75	1.131	4.9	100	2	100	100	2	100	RRS	0	1
MDEAS_HUMAN__RM44_HUMAN	Q6PJG2:Q9H9J2	0	0	0	0.133	0	1.9	239	0.14	0	0.041	14	0	0.241	1.443	0.0009	0.624	0.228	206	30	1	1	29.33	23.335	0.2282	37.2354	0.1301	61.5	45	784	39.9	65.9	56.025	67	0.811	0.948	0.149	0.017	0	27	0.593	34.5	693.35	1.127	3	15.5384	0.9528	158.37	10.7912	0.8897	78.17	RRS	0	1
IOD1_HUMAN__YPEL2_HUMAN	P49895:Q96QA6	0	0	0	0	0	0	0	0	0	0.167	3	0	0.776	1.646	0.0031	0.635	0.175	792	4.8	0.844	0.069	0.117	0.2465	0.6164	6.6538	1	0	0	0	0	0	0	0	0	0	0	0	0	0	0	0	0	0	0	100	2	100	100	2	100	RRS	0	1
SEM3A_HUMAN__CRY1_HUMAN	Q14563:Q16526	0	0	0	0.057	0	7.4	586	0.88	0	0.167	2	0	0.399	1.054	0.002	0.429	0.138	503	5.5	0.925	0.048	0.2	0.201	0.3355	3.4751	0.8387	31.5	1	180	13.6	4.8	1.425	95	0.265	0	0	0	294	1890	0.107	28.6	596.6	0.407	3.3	100	2	100	100	2	100	RRS	0	1
WDR27_HUMAN__DOCK1_HUMAN	A2RRH5:Q14185	0	0	0	0	0	21.8	806	0.07	0	0.059	1	0	0.943	1.179	0.0005	0.597	0.18	391	30	1	1	2.386	1.197	0.0017	27.409	0.8068	28	4	379	14.2	0.3	2.27	90	0.61	0	0	0	0	223	0.04	1.6	1292.35	0.867	4.1	100	2	100	100	2	100	RRS	0	1
HDGL1_HUMAN__CN165_HUMAN	Q5TGJ6:Q86U02	0	0	0	0.06	0	10.7	55	0	0	0	0	0	0.617	2.27	0	0.809	0.26	430	30	1	1	0	0	0	100	1	76.5	5	109	25.1	24.7	5.59	55.4	0.493	0	0	0	0	25	0.04	18.6	180.7	0.705	4.2	100	2	100	100	2	100	RRS	0	1
WBP4_HUMAN__CB016_HUMAN	O75554:Q68DN1	0	0	0	0.021	0	12.7	90	0.11	0	0.011	1	0	0.964	2.115	0.0027	0.745	0.42	779	30	1	1	2.058	1.071	0.02	7.7521	0.0149	86.5	13	1973	63.8	58	27.735	46.5	0.834	0	0	0	0	130	0.008	30.4	1169.7	1.392	4.1	100	2	100	100	2	100	RRS	0	1
PDE4D_HUMAN__AMTN_HUMAN	Q08499:Q6UX39	0	0	0	0.006	0	31.2	350	0.01	0	0.095	2	0	0.261	2.105	0.0018	0.76	0.264	779	6.1	0.973	0.058	0	0	0	100	1	73	34	477	54.5	26	35.62	64.8	0.66	0	0	0	0	261	0.004	35.6	429.85	1.032	4.5	100	2	100	100	2	100	RRS	0	1
ZSC30_HUMAN__NAL13_HUMAN	Q86W11:Q86W25	0	0	0	0	0	12.1	180	0.36	0	0.045	1	0	0.598	1.428	0.0018	0.483	0.203	568	5.5	1.002	0.036	1.338	0.711	0.0304	1.3087	0.0136	42.5	33	308	25.9	32.5	8.275	84.1	0.163	0	0	0	0	1537	0.007	7.1	680.05	0.669	3.2	100	2	100	100	2	100	RRS	0	1
IL6RA_HUMAN__RHG36_HUMAN	P08887:Q6ZRI8	0	0	0	0.057	0	0.4	96	0.67	0	0	0	0	0.748	1.167	0.0001	0.47	0.132	103	8.5	1.425	0.207	0.653	1.2435	0.5841	3.3881	0.9879	46	6	266	26.1	3	17.845	83.3	0.066	0	0	0	0	156	0.372	12.3	520.95	0.279	0.1	100	2	100	100	2	100	RRS	0	1
CAC1G_HUMAN__K2C5_HUMAN	O43497:P13647	0	0	0	0	0	4.4	1213	0.22	0	0.097	3	0	0.767	1.652	0.003	0.65	0.196	683	8	0.55	0.177	295.919	148.041	0.0003	342.881	0.5764	66.5	25	1371	45.9	1	3.235	63.6	0.687	0	0	0	0	29	0.379	55.6	1385.75	1.207	1.7	100	2	100	100	2	100	RRS	0	1
ACATN_HUMAN__FBLI1_HUMAN	O00400:Q8WUP2	0	0	0	0.219	0	16.3	288	0.38	0	0.05	14	0	0.564	1.153	0.0009	0.515	0.122	683	12.5	0.364	0.198	0	0	0	100	1	44.5	29	210	25.1	23.9	20.63	80.5	0.033	0.468	0.152	0.07	0	269	0.134	24.3	441	0.273	1.9	17.6397	0.8878	115.23	15.0445	0.824	69.11	RRS	0	1
MRP1_HUMAN__GOGB1_HUMAN	P33527:Q14789	0	0	0	0	0	24.3	563	0.28	0	0.038	1	0	0.76	1.568	0.0033	0.657	0.251	294	5.9	0.936	0.093	10.66	14.87	0.4723	140.93	0.0479	0	0	0	0	0	0	0	0	0.967	0.212	0.016	220	0	0	0	0	0	0	16.9873	0.7619	167.93	12.8683	0.6519	94.82	RRS	0	1
ZAP70_HUMAN__AGRF1_HUMAN	P43403:Q5T601	0	0	0	0.136	131	32.8	339	0.13	0	0.105	2	0	0.721	0.972	0.0004	0.469	0.1	657	6.4	1.078	0.095	10.905	5.6475	0.0176	101.093	0.028	29.5	5	177	11.6	0.5	8.475	88.5	0.438	0	0	0	0	209	0.177	19.7	666.6	0.119	1.7	100	2	100	100	2	100	RRS	0	1
CTU2_HUMAN__TSEAR_HUMAN	Q2VPK5:Q8WU66	0	0	0	0.101	0	5.9	218	0.54	0	0	0	0	0.386	1.246	0.0017	0.481	0.17	1012	26	1.482	0.734	3.1396	1.5702	0.0001	3.2513	0.2258	30.5	11	131	11.8	11.4	1.28	93.1	0.057	0	0	0	0	109	0.404	57.5	613.4	0.355	0.7	100	2	100	100	2	100	RRS	0	1
F107A_HUMAN__TRPV2_HUMAN	O95990:Q9Y5S1	0	0	0	0.098	0	2.1	176	0.22	0	0.077	2	0	0.348	1.428	0.0017	0.645	0.246	148	5.3	0.441	0.004	1.285	0.8375	0.1318	6.9052	0.1383	53.5	39	120	12.7	1.7	5.015	84.6	0.665	0	0	0	0	24	0.833	41.6	400.5	1.268	2.6	100	2	100	100	2	100	RRS	0	1
HSP72_HUMAN__FHI2A_HUMAN	P54652:Q5W0V3	0	0	0	0.107	0	15	684	0.83	0	0	0	0	0.723	1.783	0.0045	0.767	0.319	72	30	1	1	290.32	154.84	0.0323	969.259	0.0083	28	12	164	11.1	13.4	1.65	92.7	0.332	0.911	0.332	0.209	0	1317	0.077	7.2	659.6	0.123	1	15.1087	0.9987	160.59	10.7259	0.9972	81.19	RRS	0	1
SCO1_HUMAN__TRAP1_HUMAN	O75880:Q12931	183	1	0	0.242	228	7.3	259	0.36	0	0.007	1	3.15	0.965	1.18	0.0001	0.396	0.13	792	10.2	0.863	0.178	154.2	97.9	0.1189	201.726	0.0563	41	22	129	15.7	14.4	0.63	93.1	0.395	0	0	0	0	355	0.645	29.4	462.35	0.79	1.5	23.6814	1.097	247.25	17.5051	1.1525	140.79	RRS	0	1
CLCN1_HUMAN__AP2B_HUMAN	P35523:Q92481	0	0	0	0.09	0	18.5	509	0.76	0	0.095	2	0	0.597	1.168	0.0016	0.487	0.142	683	5.5	0.821	0.036	2.671	1.3945	0.0216	7.3018	0.0014	54	18	524	38.5	12.9	24.78	68.8	0.387	0	0	0	0	130	0.077	41.7	674.95	0.624	4.1	100	2	100	100	2	100	RRS	0	1
CL061_HUMAN__K1522_HUMAN	Q8N7H1:Q9P206	0	0	0	0.023	0	1.2	121	0	0	0	0	0	0.758	2.273	0.0013	0.54	0.324	591	30	1	1	0	0	0	100	1	91	2	730	39.3	60.2	15.98	52.4	0.867	0	0	0	0	2	0.5	24.5	561.25	1.533	3	100	2	100	100	2	100	RRS	0	1
TVA7_HUMAN__OVGP1_HUMAN	A0A075B6U4:Q12889	0	0	0	0.11	0	4.7	41	0.17	0	0	0	0	0.927	1.714	0.0006	0.689	0.35	148	30	1	1	0	0	0	100	1	50.5	9	287	21.9	40.2	1.945	95.2	0.841	0	0	0	0	199	0.583	23.3	280.05	1.122	1.6	100	2	100	100	2	100	RRS	0	1
LUM_HUMAN__GSG1L_HUMAN	P51884:Q6UXU4	0	0	0	0.045	0	1.9	253	0.76	0	0.125	2	0	0.571	1.266	0.0005	0.63	0.155	966	7.1	1.282	0.139	1109.95	555.025	0	995.814	0.9349	37.5	25	121	18.2	19.2	12.975	90.4	0.333	0	0	0	254	97	0.567	14.5	342.45	0.17	2	100	2	100	100	2	100	RRS	0	1
REC21_HUMAN__DLK2_HUMAN	P61571:Q6UY11	0	0	0	0	0	0	0	0	0	0	0	0	0.431	10	0	1	0	-1	30	1	1	0	0	0	100	1	65.5	25	117	15.7	29.3	14.59	81	0.639	0	0	0	0	23	0.217	19.2	203.95	0.925	5.6	100	2	100	100	2	100	RRS	0	1
FAAH2_HUMAN__ZAR1_HUMAN	Q6GMR7:Q86SH2	0	0	0	0.072	0	12	196	0.7	0	0.125	2	0	0.465	1.68	0.0001	0.709	0.281	294	9.4	1.597	0.238	0.078	0.075	0.3158	2.2052	0.9983	48.5	63	268	31.4	61.1	53.7	70.9	0.543	0	0	0	0	1113	0.022	8.8	436.55	0.42	1	100	2	100	100	2	100	RRS	0	1
SFXN4_HUMAN__DPM3_HUMAN	Q6P4A7:Q9P2X0	0	0	0	0.159	4	6	23	0.33	0	0.016	2	0	0.627	1.417	0.0022	0.582	0.177	622	15.1	1.113	0.392	22.74	13.93	0.1012	159.516	0.0884	41.5	33	22	3.2	6.5	1.525	91.3	0.538	0.945	0.62	0.638	0	119	0.118	16.4	201.7	1.084	3.4	9.8154	0.8088	91.34	6.9526	0.6416	45.95	RRS	0	1
CH3L1_HUMAN__CCZ1_HUMAN	P36222:P86791	0	0	0	0.158	0	18.1	261	0.17	0	0.024	1	0	0.662	1.632	0.0003	0.799	0.292	206	30	1	1	22.04	13.18	0.0893	30.2257	0.3332	24.5	5	36	4.2	0.9	4.67	96.2	0.36	0	0	0	250	161	0.149	12.2	453.35	0.106	4.4	13.2012	0.918	117.18	4.7221	0.5129	9.84	RRS	0	1
LARGN_HUMAN__CHM1A_HUMAN	Q569H4:Q9HD42	0	0	0	0.043	0	15.2	128	0.82	0	0.003	1	0	0.789	1.523	0.0057	0.679	0.2	981	9.4	0.741	0.198	49.684	24.958	0.0023	109.171	0.9422	70	46	94	16.7	19.2	28.485	72.4	0.577	0	0	0	0	109	0.037	2.4	257.95	0.396	1.1	100	2	100	100	2	100	RRS	0	1
SYNE1_HUMAN__BCDO2_HUMAN	Q8NF91:Q9BYV7	0	0	0	0	0	5.6	794	0.11	0	0	0	0	0.548	2.242	0.0019	0.79	0.313	591	5.3	0.999	0.046	4.8	2.65	0.0495	99.7538	0.8262	0	0	0	0	0	0	0	0	0	0	0	0	0	0	0	0	0	0	100	2	100	100	2	100	RRS	0	1
MUC17_HUMAN__FXL21_HUMAN	Q685J3:Q9UKT6	0	0	0	0	0	2.3	79	0.03	0	0	0	0	0.27	3.246	0.0015	0.879	0.813	779	30	1	1	0	0	0	100	1	0	0	0	0	0	0	0	0	0	0	0	0	0	0	0	0	0	0	100	2	100	100	2	100	RRS	0	1
NAB2_HUMAN__SC5A4_HUMAN	Q15742:Q9NY91	0	0	0	0.098	0	5.2	244	0.38	0	0.103	4	0	0.171	1.305	0.0007	0.701	0.28	294	5.6	0.966	0.072	5.777	2.9015	0.0022	100	1	43.5	49	294	27.4	44.3	39.37	70.5	0.455	0	0	0	0	1609	0.015	1	527.3	0.005	0.5	100	2	100	100	2	100	RRS	0	1
CP2D7_HUMAN__KDM5B_HUMAN	A0A087X1C5:Q9UGL1	0	0	0	0.212	0	19.1	557	0.01	0	0	0	0	0.282	1.257	0.0002	0.588	0.172	568	30	1	1	0	0	0	100	1	30	18	361	12.6	19.8	11.055	90	0.776	0	0	0	0	729	0.026	25.6	649.45	0.752	7.1	100	2	100	100	2	100	RRS	0	1
D11L8_HUMAN__LIPR2_HUMAN	A8MPP1:P54317	0	0	0	0.17	0	1.9	93	0.96	0	0	0	0	0.364	1.065	0.0014	0.437	0.113	243	30	1	1	0	0	0	100	1	25.5	11	152	9.1	12.5	8.2	93	0.617	0	0	0	0	260	0.996	27	618.7	0.466	0.5	100	2	100	100	2	100	RRS	0	1
TGO1_HUMAN__CARL2_HUMAN	Q5JRA6:Q6F5E8	0	0	0	0.093	0	11	314	0.38	0	0.043	1	0	0.724	1.566	0.0028	0.589	0.254	739	5.4	0.957	0.038	6.12	6.78	0.378	144.041	0.7082	66.5	29	1796	52.2	21.6	32.37	51.3	0.468	0.209	0.08	0.046	0	19	0.105	62.5	1490.55	0.535	2.7	17.3665	1.1028	185.3	11.3193	1.2232	73.84	RRS	0	1
FRITZ_HUMAN__PLD3_HUMAN	O95876:Q8IV08	0	0	0	0.154	143	11.3	240	0.62	0	0	0	0	0.633	1.155	0.0008	0.553	0.16	591	9	1.626	0.235	20.261	10.2695	0.0068	128.116	0.3824	30	12	187	13.6	14.9	6.3	94.1	0.498	0	0	0	0	259	0.189	4	522.8	0.28	0.7	100	2	100	100	2	100	RRS	0	1
SCG3_HUMAN__TA2R1_HUMAN	Q8WXD2:Q9NYW7	0	0	0	0.094	0	10.4	65	0	0	0	0	0	0.379	1.99	0.0007	0.836	0.264	294	4.7	0.475	0.015	3.102	1.629	0.0245	2.9164	0.0065	49	40	229	25.8	36.8	30.75	69.2	0.618	0	0	0	0	2763	0.007	7.5	401.3	0.171	2.5	100	2	100	100	2	100	RRS	0	1
ZW10_HUMAN__ACTL9_HUMAN	O43264:Q8TC94	0	0	0	0.169	174	8.7	133	0.22	0	0.004	1	0	0.744	1.346	0.0008	0.628	0.194	72	10.3	0.989	0.196	16.151	8.1245	0.003	69.4345	0.0147	29	2	93	8.6	5.1	7.945	91.2	0.52	0	0	0	0	589	0.294	4.4	588.5	0.552	0.8	100	2	100	100	2	100	RRS	0	1
MROH1_HUMAN__CV024_HUMAN	Q8NDA8:Q9Y442	0	0	0	0	0	12.3	126	0	0	0	0	0	0.931	2.076	0.0007	0.845	0.358	591	30	1	1	0	0	0	100	1	46.5	47	197	47.8	89.5	53.885	60.5	0.782	0	0	0	0	20	0.05	87.2	907.25	1.696	5.8	100	2	100	100	2	100	RRS	0	1
TVB61_HUMAN__OPSG_HUMAN	A0A0K0K1D8:P04001	0	0	0	0.084	0	26.9	146	0.04	0	0	0	0	0.574	1.504	0.0014	0.65	0.167	421	30	1	1	0	0	0	100	1	33	6	52	7.2	14.3	6.03	94.6	0.632	0	0	0	0	2763	0.044	28.1	240.25	1.055	1.1	100	2	100	100	2	100	RRS	0	1
SHOC1_HUMAN__CF206_HUMAN	Q5VXU9:Q8IYR0	309	1	0	0.074	149	16.2	115	0.61	0	0	0	0	0.738	1.655	0.0023	0.603	0.289	785	5.4	1.011	0.037	0.024	0.051	0.619	9.3732	0.7127	50.5	37	934	33.8	57.4	56.35	62.8	0.723	0	0	0	0	30	0.933	22.2	776	0.546	1.5	100	2	100	100	2	100	RRS	0	1
MMP8_HUMAN__PSMD2_HUMAN	P22894:Q13200	0	0	0	0	0	28.7	644	0.16	0	0.008	6	0	0.355	1.336	0.0036	0.651	0.188	651	46.4	0.516	1.371	131.29	73.355	0.0555	450.16	0.5698	26	2	129	8.6	5.1	28.775	81.2	0.496	0	0	0	309	187	0.075	9.9	760.3	0.836	2.7	18.5112	1.1979	153.2	14.5398	1.5872	37.7	RRS	0	1
CERK1_HUMAN__HMHA1_HUMAN	Q8TCT0:Q92619	0	0	0	0.138	163	1.4	366	0.48	0	0.048	2	0	0.933	0.99	0.0002	0.372	0.138	294	7	0.755	0.047	52.899	26.5505	0.0019	4.9119	0.1459	40.5	27	465	22.2	31.1	9.855	90	0.698	0	0	0	0	456	0.2	10.2	763.7	0.671	1.1	17.8783	1.0168	121.65	2.908	1.5374	4.34	RRS	0	1
CL042_HUMAN__DDX31_HUMAN	Q96LP6:Q9H8H2	0	0	0	0.029	0	0.1	115	0.13	0	0.034	1	0	0.775	1.231	0.0016	0.371	0.246	294	9.8	1.269	0.229	4.07	2.035	0	37.2153	0.9933	73	48	611	57.8	36.5	40.19	61.7	0.3	0	0	0	0	1185	0.001	53.2	421.6	0.733	5.9	100	2	100	100	2	100	RRS	0	1
PP13G_HUMAN__F161B_HUMAN	B7ZBB8:Q96MY7	0	0	0	0.14	141	4.6	84	0.52	0	0.038	1	0	0.888	1.491	0.0012	0.448	0.153	140	7.6	1.089	0.012	0.255	0.1315	0.0154	2.8097	0.0117	70	22	314	31.4	0.5	0.95	67.9	0.578	0	0	0	0	8	0.875	15.2	433.5	0.482	0.2	100	2	100	100	2	100	RRS	0	1
CD109_HUMAN__ZN223_HUMAN	Q6YHK3:Q9UK11	0	0	0	0.249	0	4.3	136	0.73	0	0.053	1	0	0.336	1.617	0.0009	0.706	0.238	206	5.4	0.893	0.044	7.426	3.777	0.0085	100	1	37.5	27	270	18.9	19.7	19.955	77.5	0.424	0	0	0	0	947	0.018	39.4	996.1	0.999	7.2	100	2	100	100	2	100	RRS	0	1
MA2B1_HUMAN__GLT13_HUMAN	O00754:Q8IUC8	203	1	0	0	0	25	477	0.57	0	0	0	0	0.719	1.224	0.0017	0.468	0.148	785	8	1.146	0.164	11.1	5.95	0.0348	44.785	0.5142	20.5	3	67	3.9	2.4	1.56	96.6	0.351	0.166	0.166	0.166	289	64	0.359	28.8	738.05	0.587	2.8	100	2	100	100	2	100	RRS	0	1
PLD2_HUMAN__O52P1_HUMAN	O14939:Q8NH57	0	0	0	0	0	13.9	309	0.01	0	0	0	0	0.689	1.403	0.0019	0.665	0.25	568	30	1	1	0	0	0	100	1	23	2	103	7.2	4.3	4.46	94.2	0.601	0	0	0	0	1271	0.201	78.5	587.7	0.947	1.1	100	2	100	100	2	100	RRS	0	1
CO6A3_HUMAN__BORG3_HUMAN	P12111:Q6NZY7	0	0	0	0	0	5	506	0.07	0	0.133	2	0	0.504	1.758	0.0008	0.807	0.237	294	5.7	0.957	0.052	212.57	107.715	0.0067	792.001	0.1545	0	0	0	0	0	0	0	0	0.108	0.108	0.108	0	0	0	0	0	0	0	18.3091	1.0074	123.5	2.8957	1.1576	4.76	RRS	0	1
PALB2_HUMAN__CHM4A_HUMAN	Q86YC2:Q9BY43	0	0	0	0.048	0	16.1	84	0.35	0	0.008	2	0	0.809	1.835	0.008	0.822	0.275	591	11	0.476	0.241	14.323	7.6385	0.0322	56.9578	0.9979	66	8	767	37.8	48.6	50.57	62.4	0.821	0	0	0	0	143	0.217	50.5	698.25	1.365	1.1	23.348	0.9478	150.44	3.291	0.1646	6.18	RRS	0	1
FADD_HUMAN__TBC23_HUMAN	Q13158:Q9NUY8	0	0	0	0.09	0	14.4	274	0.11	0	0.034	3	0	0.831	1.126	0.0004	0.462	0.123	206	11.8	0.507	0.221	18	14.7	0.2405	27.1105	0.0233	35	4	149	13.3	11.3	17.035	82	0.7	0.729	0.125	0.004	0	63	0.73	41.1	416.45	1.101	0.5	12.8349	0.9486	96.72	9.7457	0.8978	46.79	RRS	0	1
RASH_HUMAN__O10G4_HUMAN	P01112:Q8NGN3	0	0	0	0.109	0	27.1	146	0.16	0	0	0	0	0.858	1.654	0.0015	0.641	0.172	76	7.2	0.839	0.069	0	0	0	100	1	27.5	5	18	4.1	4.4	6.71	94.5	0.376	0	0	0	0	2454	0.199	20	262.5	0.582	1.3	100	2	100	100	2	100	RRS	0	1
CBAR1_HUMAN__KLH25_HUMAN	A1XBS5:Q9H0H3	0	0	0	0.097	0	1.5	311	0.6	0	0	0	0	0.908	1.166	0.0002	0.562	0.171	966	30	1	1	6.598	3.531	0.034	7.6109	0.8397	35.5	27	58	8.1	8.8	4.68	93.5	0.201	0	0	0	0	89	0.865	47.7	393.6	0.643	0.3	100	2	100	100	2	100	RRS	0	1
CS2IP_HUMAN__AXIN2_HUMAN	A0A1B0GTH6:Q9Y2T1	0	0	0	0.008	0	11.1	193	0.2	0	0	0	0	0.786	1.94	0.0029	0.702	0.422	779	30	1	1	0	0	0	100	1	79	8	995	64.1	28.8	10.94	44.7	0.043	0	0	0	0	57	0.649	49.3	827.75	0.047	4.9	100	2	100	100	2	100	RRS	0	1
BRAP_HUMAN__OR4S1_HUMAN	Q7Z569:Q8NGB4	0	0	0	0.118	0	27.3	216	0	0	0.016	3	0	0.334	1.501	0.0006	0.721	0.285	568	10.2	0.374	0.164	3.1993	1.6004	0.0002	100	1	35.5	27	93	8.2	13.7	6.13	87.8	0.667	0	0	0	0	2096	0.015	16.9	445.8	0.597	1	100	2	100	100	2	100	RRS	0	1
CRACD_HUMAN__GGE2D_HUMAN	Q6ZU35:Q9UEU5	0	0	0	0.02	0	9.6	180	0	0	0	0	0	0.835	1.626	0.0008	0.489	0.224	148	30	1	1	0	0	0	100	1	92.5	9	726	29.8	57.9	17.905	55.8	0.898	0	0	0	0	10	0.1	37.2	667.65	1.664	6.9	100	2	100	100	2	100	RRS	0	1
SLNL1_HUMAN__FHDC1_HUMAN	Q499Z3:Q9C0D6	0	0	0	0.052	0	10	159	0.68	0	0.071	3	0	0.943	1.171	0.0006	0.415	0.224	206	16.2	1.777	0.462	0.282	0.148	0.0242	12.6033	0.982	63.5	23	817	44.6	34.2	44.69	64.3	0.719	0	0	0	0	19	0.789	27.4	796.45	1.018	5.3	100	2	100	100	2	100	RRS	0	1
SMD2_HUMAN__H1X_HUMAN	P62316:Q92522	0	0	0	0.082	0	29.5	155	0.79	0	0.011	9	0	0.915	1.93	0.0032	0.706	0.225	792	72	0.649	2.141	437	332.5	0.2069	591.746	0.0329	55	36	95	22.4	43.3	39.54	74.2	0.629	0.888	0.269	0.204	0	68	0.206	1.4	146.05	0.45	3.6	26.3195	0.7544	304	25.3462	0.7294	278.09	RRS	0	1
CXB2_HUMAN__TPP2_HUMAN	P29033:P29144	0	0	0	0	0	6.1	556	0.23	0	0.007	2	0	0.526	1.3	0.0021	0.586	0.271	785	5.5	1.052	0.023	58.244	29.278	0.0027	261.352	0.8632	24.5	9	41	2.8	0.1	4.51	92.9	0.746	0	0	0	0	159	0.503	44	615.95	1.199	3.1	100	2	100	100	2	100	RRS	0	1
CEL3B_HUMAN__PIN1_HUMAN	P08861:Q13526	0	0	0	0.244	58	9.4	184	0.85	0	0.091	2	0	0.517	1.326	0.0004	0.523	0.151	568	8.9	1.443	0.218	131.07	68.465	0.0219	433.567	0.6588	29	6	37	8	4.9	0.145	98.2	0.299	0	0	0	0	250	0.4	8	199.05	0.312	4	100	2	100	100	2	100	RRS	0	1
RCBT2_HUMAN__MUC24_HUMAN	O95199:Q04900	0	0	0	0.111	0	17.2	202	0.26	0	0.071	2	0	0.523	1.694	0.0004	0.714	0.247	148	6.7	0.683	0.09	0.191	0.2345	0.4212	7.2388	1	49.5	53	73	14.6	20.5	29.1	81	0.253	0	0	0	0	38	0.526	20.6	345.45	0.901	9.4	100	2	100	100	2	100	RRS	0	1
KR271_HUMAN__IPO11_HUMAN	Q3LI81:Q9UI26	0	0	0	0	0	35.3	319	0	0	0	0	0	0.853	2.375	0.0043	0.916	0.294	779	43.3	1.646	1.258	13.5996	6.8002	0	83.8121	0.3367	60	78	109	24.8	48	44.74	72.6	0.397	0	0	0	0	169	0.006	76.7	569.85	1.273	10.2	100	2	100	100	2	100	RRS	0	1
TFKLK_HUMAN__COQA1_HUMAN	A0A1W2PQ09:Q96A83	0	0	0	0.165	23	3.8	82	0.12	0	0	0	0	0.279	1.454	0.0019	0.657	0.151	537	30	1	1	0	0	0	100	1	76	8	231	35.3	4.1	18.17	67.5	0.561	0	0	0	0	64	0.469	21.1	324.35	0.682	4	100	2	100	100	2	100	RRS	0	1
CSMD1_HUMAN__FIZ1_HUMAN	Q96PZ7:Q96SL8	0	0	0	0	0	5	1164	0.17	0	0.067	1	0	0.35	1.554	0.0017	0.623	0.191	591	6	0.804	0.043	1.057	0.5415	0.0121	100	1	0	0	0	0	0	0	0	0	0	0	0	0	0	0	0	0	0	0	100	2	100	100	2	100	RRS	0	1
PEPA3_HUMAN__DLK1_HUMAN	P0DJD8:P80370	0	0	0	0.259	0	12.2	182	0.48	0	0.04	1	0	0.636	1.328	0.0017	0.608	0.192	560	30	1	1	9.24	5.78	0.1115	41.6032	0.1065	37.5	33	89	11.6	17	12.63	90.1	0.512	0	0	0	0	919	0.03	8	335.8	0.19	1.2	100	2	100	100	2	100	RRS	0	1
TMM72_HUMAN__THS7B_HUMAN	A0PK05:Q9C0I4	0	0	0	0.115	0	0.4	284	0.11	0	0	0	0	0.891	1.369	0.0013	0.623	0.201	206	30	1	1	0	0	0	100	1	55	28	324	25.5	23.3	15.61	63.9	0.772	0	0	0	0	18	0.222	13	943.05	1.438	2.9	100	2	100	100	2	100	RRS	0	1
GLI1_HUMAN__CL18C_HUMAN	P08151:Q8NCF0	0	0	0	0.123	0	4.1	208	0.16	0	0.022	2	0	0.281	1.386	0.0002	0.622	0.266	975	30	1	1	0.023	0.0615	0.6849	0.8735	0.4916	60	48	934	46.5	64.4	47.155	61.2	0.759	0	0	0	0	90	0.344	32.6	774.65	0.947	3.3	100	2	100	100	2	100	RRS	0	1
CD5R2_HUMAN__DNSL2_HUMAN	Q13319:Q92874	0	0	0	0.151	0	12.3	229	0.4	0	0	0	0	0.609	1.376	0.0005	0.537	0.203	294	6	1.137	0.116	0.278	0.654	0.6494	100	1	43	38	189	26.8	32.1	36.17	79.5	0.533	0	0	0	0	88	0.284	0.4	261	0.147	0.6	100	2	100	100	2	100	RRS	0	1
ZN234_HUMAN__SYCE2_HUMAN	Q14588:Q6PIF2	0	0	0	0.135	138	11.5	148	0.11	0	0.071	2	0	0.82	1.77	0.0006	0.76	0.378	206	4.7	1.034	0.032	0.017	0.0935	0.8333	43.7953	0.2117	61.5	37	177	21	6.6	18.825	74.3	0.563	0	0	0	0	596	0.002	46.7	387.7	1.082	7.7	100	2	100	100	2	100	RRS	0	1
MED14_HUMAN__ABCC8_HUMAN	O60244:Q09428	0	0	0	0	0	0.4	1245	0.89	0	0.003	1	0	0.298	1.07	0.0002	0.488	0.157	294	48.4	1.573	1.433	3.126	1.587	0.0076	1.7922	0.9393	33	16	444	14.9	12	4.825	86.1	0.191	0	0	0	0	15	0.333	45.2	1378.8	0.36	0.3	100	2	100	100	2	100	RRS	0	1
IG2R_HUMAN__CSAG1_HUMAN	P09565:Q6PB30	0	0	0	0.006	0	1.9	2	0	0	0	0	0	0.954	1.173	0.0005	0.182	0.13	749	30	1	1	0	0	0	100	1	91	2	55	24.9	42.2	11.155	56.6	0.311	0	0	0	0	1	1	0	95.5	0.366	0	100	2	100	100	2	100	RRS	0	1
TNPO2_HUMAN__MERTK_HUMAN	O14787:Q12866	0	0	0	0	0	33.7	688	0.32	0	0.038	1	0	0.565	1.146	0.0024	0.519	0.144	521	5.3	0.829	0.006	21.43	12.485	0.0763	72.1083	0.8013	32.5	25	311	15.8	23.9	10.34	90.2	0.47	0	0	0	0	938	0.047	17.4	829.05	0.068	0.5	11.4607	0.9029	103.05	7.731	0.5595	14.99	RRS	0	1
IL6_HUMAN__AGT2_HUMAN	P05231:Q9BYV1	0	0	0	0.039	0	0.8	55	0.51	0	0	0	0	0.236	1.297	0.0005	0.635	0.2	72	6.1	0.681	0.076	2.611	1.8445	0.1711	53.2838	0.9332	34	18	49	5.8	4.9	3.66	95.5	0.43	0	0	0	0	424	0.064	14	320.15	0.842	0.7	100	2	100	100	2	100	RRS	0	1
KVD41_HUMAN__CSTL1_HUMAN	A0A0C4DH26:Q9H114	0	0	0	0.109	0	5.4	5	0	0	0	0	0	0.892	1.715	0.0022	0.635	0.208	280	30	1	1	0	0	0	100	1	39	4	6	2	4.1	4.76	95.7	0.303	0	0	0	0	116	0.026	4.5	140.15	0.245	1.9	100	2	100	100	2	100	RRS	0	1
CAN13_HUMAN__SAAL1_HUMAN	Q6MZZ7:Q96ER3	0	0	0	0.1	0	5.9	109	0.69	0	0.125	2	0	0.864	1.392	0.0015	0.686	0.194	975	4.9	0.944	0.027	9.123	4.9885	0.0447	39.8812	0.1488	28	6	100	8.9	1.6	5.53	91	0.249	0	0	0	0	133	0.436	19.5	562.3	0.452	1.3	100	2	100	100	2	100	RRS	0	1
MTR1A_HUMAN__PSB2_HUMAN	P48039:P49721	0	0	0	0.186	0	12.4	183	0.96	0	0	0	0	0.19	1.249	0.0019	0.544	0.13	485	69.8	1.265	2.08	309.206	155.397	0.0026	484.947	0.83	27	10	44	6.4	11.8	3.635	96.3	0.531	0	0	0	0	2211	0.039	8.7	277.65	0.439	2	100	2	100	100	2	100	RRS	0	1
GRAM4_HUMAN__ROP1A_HUMAN	Q6IC98:Q9HAT0	0	0	0	0.042	0	24.9	230	0.03	0	0.029	1	0	0.547	1.016	0	0.484	0.152	886	11.6	1.634	0.297	0.512	0.383	0.1987	150.312	0.7851	47.5	17	166	16.6	19	15.585	82.9	0.733	0	0	0	0	58	0.897	38.9	394.8	0.91	2.2	100	2	100	100	2	100	RRS	0	1
PPIP1_HUMAN__SMIP3_HUMAN	O43586:Q5SVJ3	0	0	0	0.034	0	12.5	93	0.04	0	0	0	0	0.796	1.767	0.0026	0.679	0.234	953	30	1	1	2.04	1.13	0.0512	5.7459	0.6857	64.5	45	99	19.8	9.4	30.03	81.1	0.419	0	0	0	0	152	0.059	28.9	250.95	0.902	6.5	100	2	100	100	2	100	RRS	0	1
N4BP3_HUMAN__C2AIL_HUMAN	O15049:Q96HQ2	0	0	0	0.062	0	17.8	88	0.75	0	0.019	1	0	0.89	1.123	0.0013	0.463	0.16	206	9.8	1.426	0.211	7.37	4.755	0.1268	25.3089	0.8455	59	44	255	23.4	46.9	41.81	72.2	0.864	0	0	0	0	28	0.286	27.5	350.45	1.345	1.7	9.2817	0.9861	57.3	4.0756	0.9128	8.47	RRS	0	1
PSPHL_HUMAN__HPS4_HUMAN	O15172:Q9NQG7	0	0	0	0.165	423	11.6	99	0.14	0	0	0	0	0.859	1.725	0.0037	0.608	0.257	683	30	1	1	0	0	0	100	1	61.5	11	323	32.1	22.7	1.815	69.1	0.884	0	0	0	0	108	0.009	43.4	377.2	1.618	5.6	100	2	100	100	2	100	RRS	0	1
ACOHC_HUMAN__S6OS1_HUMAN	P21399:Q8N1H7	0	0	0	0	0	28.9	347	0.03	0	0.067	2	0	0.724	1.725	0.0034	0.79	0.304	402	30	1	1	76.663	38.3685	0.0005	811.666	0.2584	49	68	339	28.9	57.8	55.31	68.3	0.542	0	0	0	0	507	0.004	39.7	665.45	0.541	0.2	100	2	100	100	2	100	RRS	0	1
RNAS2_HUMAN__PDK4_HUMAN	P10153:Q16654	0	0	0	0.015	0	8.1	190	0.23	0	0	0	0	0.324	1.709	0.0002	0.825	0.209	86	5.1	0.741	0.042	155.347	78.3265	0.0042	925.544	0.1773	30	4	29	4.5	2.7	2.87	96.8	0.562	0	0	0	408	87	0.046	18.7	242.55	0.899	1.6	100	2	100	100	2	100	RRS	0	1
HXC11_HUMAN__RL14_HUMAN	O43248:P50914	0	0	0	0.221	0	6.3	171	0.95	0	0.015	12	0	0.682	1.729	0.0037	0.667	0.186	144	52.7	0.168	1.555	508.867	254.566	0.0003	798.417	0.3034	74	26	215	39.8	19.9	45.29	72.8	0.444	0	0	0	408	297	0.071	0.2	254.05	0.41	3.4	19.6712	1.0457	190.53	2.4905	1.5534	5.84	RRS	0	1
BCAS1_HUMAN__PRR27_HUMAN	O75363:Q6MZM9	0	0	0	0.039	0	6.3	23	0.2	0	0.067	1	0	0.433	2.234	0.0045	0.6	0.317	148	6.2	1.211	0.123	12.75	12.525	0.3254	26.8908	0.047	95.5	1	429	48.8	20.7	4.62	49.7	0.636	0	0	0	0	1	1	0	404	0.916	0	100	2	100	100	2	100	RRS	0	1
CD6_HUMAN__O2AJ1_HUMAN	P30203:Q8NGZ0	0	0	0	0.133	144	11.6	99	0	0	0	0	0	0.859	1.396	0.0027	0.569	0.249	568	30	1	1	0.713	0.3795	0.0312	100	1	41.5	33	306	24.1	38.5	25.73	77.8	0.694	0	0	0	0	1271	0.013	7.9	442.05	0.6	0.1	100	2	100	100	2	100	RRS	0	1
AA3R_HUMAN__GBP4_HUMAN	P0DMS8:Q96PP9	0	0	0	0.089	0	22.6	100	0.16	0	0.111	1	0	0.6	1.17	0	0.574	0.153	622	8.4	1.26	0.19	0	0	0	100	1	26	0	52	5.2	1.5	4.865	93.3	0.483	0	0	0	0	444	0.119	20.8	458.95	0.617	0	100	2	100	100	2	100	RRS	0	1
CAR18_HUMAN__PDPN_HUMAN	P57730:Q86YL7	0	0	0	0.083	0	6.4	2	0.5	0	0	0	0	0.463	2.057	0.0019	0.762	0.249	140	4.9	0.367	0.028	0.071	0.2685	0.7664	6.3716	0.9979	54.5	61	70	21.6	43.2	40.04	72.1	0.721	0	0	0	0	51	0.02	3.2	123.5	0.543	6.9	100	2	100	100	2	100	RRS	0	1
M3K13_HUMAN__PINK1_HUMAN	O43283:Q9BXM7	0	0	0	0.203	91	11.5	455	0.22	0	0.048	1	0	0.516	1.031	0.0003	0.427	0.228	206	5.6	1.124	0.055	0.021	0.0405	0.5882	2.438	0.1427	51	38	655	37.6	38	48.19	67	0.631	0	0	0	0	203	0.305	37.2	664	0.55	0.6	100	2	100	100	2	100	RRS	0	1
FBRL_HUMAN__AGO2_HUMAN	P22087:Q9UKV8	668	1	1	0	0	6.5	747	0.31	0	0.053	38	0	0.867	1.315	0.0024	0.469	0.171	792	45.2	0.803	1.315	194	108	0.0537	365.1	0.063	32.5	21	116	14.8	22.1	6.61	93.3	0.463	0.881	0.443	0.524	0	625	0.136	38.8	584	0.931	0.1	21.343	1.1158	210.58	17.9502	1.1493	152.6	RRS	0	1
KIF5A_HUMAN__CERS4_HUMAN	Q12840:Q9HA82	0	0	0	0.254	0	20.1	494	0.1	0	0.105	4	0	0.539	1.078	0.0013	0.487	0.168	206	5.9	0.89	0.066	5.06	3.71	0.1891	18.8118	0.5095	44.5	27	231	14.7	6.9	7.345	88.9	0.727	0	0	0	0	60	0.4	31.4	634.55	0.809	0.6	100	2	100	100	2	100	RRS	0	1
IL4_HUMAN__ALKB1_HUMAN	P05112:Q13686	0	0	0	0.029	0	6.2	92	0.11	0	0	0	0	0.328	1.52	0.0008	0.674	0.177	622	6.8	1.276	0.096	0.445	0.2645	0.0862	4.8327	0.0157	33	10	45	7.2	5.2	0.87	94.9	0.521	0	0	0	225	80	0.05	33.1	277.35	0.888	4.9	100	2	100	100	2	100	RRS	0	1
WT1_HUMAN__ATOH1_HUMAN	P19544:Q92858	0	0	0	0.23	6	16.7	210	0.61	0	0	0	0	0.986	1.119	0.002	0.292	0.112	792	6.5	0.942	0.059	0.332	0.233	0.1679	100	1	83	6	459	55.9	21.4	12.99	44.7	0.174	0	0	0	0	122	0.23	4.1	394.85	0.037	0.9	100	2	100	100	2	100	RRS	0	1
KLK8_HUMAN__SIAT6_HUMAN	O60259:Q11203	0	0	0	0.072	0	10.7	244	0.47	0	0	0	0	0.6	1.535	0.0027	0.65	0.29	206	6.6	1.053	0.128	0.452	0.252	0.0544	2.5501	0.8089	30	6	34	5.9	6.5	1.915	95.9	0.286	0	0	0	227	5528	0.034	19.7	326.95	0.396	6.2	100	2	100	100	2	100	RRS	0	1
OAZ2_HUMAN__FSCN1_HUMAN	O95190:Q16658	0	0	0	0.083	0	3	298	0.36	0	0.133	2	0	0.908	1.782	0	0.713	0.204	589	7.9	0.952	0.163	144.999	72.5003	0	904.661	0.8467	34	36	42	10.6	20	5.23	93.8	0.227	0	0	0	0	29	0.759	17.9	299.65	0.808	0.9	100	2	100	100	2	100	RRS	0	1
C1QT8_HUMAN__TIM16_HUMAN	P60827:Q9Y3D7	0	0	0	0.081	0	14.7	59	0.67	0	0.001	1	0	0.371	1.681	0.0015	0.714	0.167	1009	52	0.547	1.538	29.007	14.5465	0.0015	56.4616	0.582	50	6	60	12.1	22.6	0.715	91.6	0.554	0	0	0	0	491	0.041	12.8	181.2	0.674	0.4	100	2	100	100	2	100	RRS	0	1
SRRM4_HUMAN__ZCHC9_HUMAN	A7MD48:Q8N567	0	0	0	0.137	36	14.3	159	0.93	0	0.036	23	0	0.904	1.587	0.0007	0.595	0.207	190	26.8	0.769	0.784	1.264	0.638	0.0047	5.3392	0.751	81.5	31	473	43.3	53.4	30.03	59.9	0.668	0	0	0	0	40	0.1	6.4	448	0.762	1.9	100	2	100	100	2	100	RRS	0	1
O13D1_HUMAN__SRSF8_HUMAN	Q8NGV5:Q9BRL6	0	0	0	0.096	0	19	60	0	0	0.091	1	0	0.322	2.221	0.0021	0.817	0.308	500	30	1	1	15.607	7.9965	0.0122	104.35	0.2917	51	50	192	32.6	40.4	38.54	67.5	0.397	0	0	0	0	2096	0.255	8.6	268.1	0.333	0.7	100	2	100	100	2	100	RRS	0	1
CLIC3_HUMAN__CR015_HUMAN	O95833:Q96N68	0	0	0	0.034	0	13.4	51	0.02	0	0	0	0	0.878	2.467	0.0014	0.843	0.497	591	30	1	1	0	0	0	100	1	56	58	65	17.9	35	39.595	76.6	0.402	0	0	0	0	401	0.002	18.1	205.15	0.235	4.5	100	2	100	100	2	100	RRS	0	1
ERIC1_HUMAN__DGLB_HUMAN	Q86X53:Q8NCG7	0	0	0	0.045	0	6.1	158	0.39	0	0	0	0	0.304	1.6	0.0015	0.649	0.226	294	9.9	1.483	0.25	0.7	2.37	0.7426	4.3047	0.0002	52.5	47	287	26.8	10.9	21.68	70.2	0.219	0.043	0.025	0.025	0	45	0.111	21.5	524.6	0.145	2.8	12.3994	1.0829	97.94	5.8954	1.4888	14.28	RRS	0	1
GRM4_HUMAN__FBX7_HUMAN	Q14833:Q9Y3I1	0	0	0	0.097	0	23.5	466	0.18	0	0	0	0	0.231	1.534	0.0031	0.748	0.216	1	9.1	1.217	0.154	19.81	9.995	0.0045	24.6679	0.7388	41.5	27	266	21.6	22.9	17.215	82.3	0.13	0	0	0	333	544	0.154	36.8	681.15	0.53	0.2	100	2	100	100	2	100	RRS	0	1
MKRN5_HUMAN__ARG39_HUMAN	Q6NVV0:Q8N4T4	0	0	0	0.047	0	14.2	24	0	0	0	0	0	0.79	2.916	0.005	0.957	0.318	580	30	1	1	0	0	0	100	1	60.5	61	6	2.2	1.5	37.3	77.7	0.786	0	0	0	0	19	0.053	12.7	184.55	1.642	11.5	100	2	100	100	2	100	RRS	0	1
TERB1_HUMAN__MB212_HUMAN	Q8NA31:Q9Y586	0	0	0	0.064	0	34.2	286	0.37	0	0.091	1	0	0.795	1.333	0.003	0.691	0.183	391	30	1	1	0.0853	0.0433	0.0081	1.6068	1	33	24	201	13.8	27.6	11.02	91.7	0.694	0	0	0	0	196	0.163	7.6	516.5	0.561	0.7	100	2	100	100	2	100	RRS	0	1
THY1_HUMAN__AGRF4_HUMAN	P04216:Q8IZF3	0	0	0	0.034	0	12.6	92	0.39	0	0.071	1	0	0.868	1.19	0.0001	0.472	0.189	148	5.3	0.94	0.062	76.752	38.624	0.0032	490.982	0.0337	37	10	99	8.8	8.9	6.92	88.5	0.733	0	0	0	0	155	0.381	48.3	365.25	1.173	0.2	100	2	100	100	2	100	RRS	0	1
ZN658_HUMAN__PNMA1_HUMAN	Q5TYW1:Q8ND90	0	0	0	0.165	99	8.9	211	0.35	0	0	0	0	0.794	2.223	0.0023	0.866	0.54	206	12	0.558	0.289	0.445	0.2715	0.0992	19.1487	0.8651	47.5	33	481	24.5	38.2	7.32	83.6	0.786	0	0	0	0	51	0.843	56.8	743.05	1.049	0.4	9.1711	1.3707	35.24	4.89	2	4.89	RRS	0	1
LRC52_HUMAN__TRY6_HUMAN	Q8N7C0:Q8NHM4	0	0	0	0.215	0	13.9	145	0.66	0	0	0	0	0.394	1.271	0.0028	0.533	0.175	560	30	1	1	0	0	0	100	1	30.5	13	39	7.2	3.5	4.15	96.2	0.422	0	0	0	0	5528	0.026	6.2	282.6	0.144	5.5	100	2	100	100	2	100	RRS	0	1
SNAPN_HUMAN__TM11E_HUMAN	O95295:Q9UL52	0	0	0	0.161	32	18	135	0.77	0	0.008	1	0	0.513	1.345	0.0013	0.68	0.184	294	15.4	0.376	0.431	28.435	14.4825	0.0092	72.1778	0.4478	49	48	19	3.5	0.4	0.785	95.1	0.394	0	0	0	0	258	0.004	31.9	254.85	1.113	8.5	100	2	100	100	2	100	RRS	0	1
FND10_HUMAN__CBL_HUMAN	F2Z333:P22681	0	0	0	0.015	0	5.6	445	0.18	0	0.04	2	0	0.678	1.489	0.0005	0.573	0.178	524	11.1	1.42	0.256	8.226	4.137	0.0029	100	1	56	14	492	32.3	37.2	37.845	67.2	0.781	0	0	0	0	103	0.437	55.8	527.55	1.115	4.5	100	2	100	100	2	100	RRS	0	1
DCA12_HUMAN__DDX55_HUMAN	Q5T6F0:Q8NHQ9	0	0	0	0.152	179	9.9	406	0.85	0	0.009	5	0	0.967	0.94	0.0019	0.416	0.124	430	39.7	0.781	1.152	6.428	3.416	0.0305	3.6453	0.2577	28.5	1	90	8.8	3.6	2.33	93.1	0.199	0	0	0	0	215	0.884	8.2	521.35	0.414	3.4	11.3209	0.9916	89.04	5.2432	0.9722	9.16	RRS	0	1
CLC9A_HUMAN__KY_HUMAN	Q6UXN8:Q8NBH2	0	0	0	0.073	0	15.7	145	0.1	0	0.042	1	0	0.644	1.309	0.0007	0.543	0.182	148	8.3	1.234	0.192	0	0	0	100	1	41	10	150	15.2	6.3	0.89	92.9	0.567	0	0	0	0	194	0.433	19	385.25	0.878	1.5	100	2	100	100	2	100	RRS	0	1
SH24B_HUMAN__TULP4_HUMAN	Q5SQS7:Q9NRJ4	0	0	0	0.143	206	10.1	525	0.18	0	0	0	0	0.844	1.137	0.0005	0.499	0.238	409	5.6	0.941	0.026	0.051	0.0445	0.2714	2.0177	0.4407	55.5	21	1004	36.6	50.5	50.91	61.2	0.77	0	0	0	0	20	0.3	62.2	937.75	1.051	2.7	100	2	100	100	2	100	RRS	0	1
PWP1_HUMAN__SC5AC_HUMAN	Q13610:Q1EHB4	0	0	0	0.172	0	1.4	324	0.92	0	0.002	1	0	0.31	1.047	0.001	0.496	0.108	148	24	1.352	0.682	20.792	11.304	0.0418	28.4187	0.0824	28	18	129	11.9	7.7	2.035	93	0.131	0	0	0	0	460	0.072	11.5	510.3	0.207	1.7	100	2	100	100	2	100	RRS	0	1
COMT_HUMAN__O10AG_HUMAN	P21964:Q8NH19	0	0	0	0.101	0	13.6	47	0	0	0.036	1	0	0.497	1.513	0.0009	0.661	0.254	568	7.8	0.648	0.152	154.891	77.5545	0.0007	656.249	0.9408	24	2	5	0.9	1.8	4.82	95.6	0.094	0	0	0	0	1271	0.68	8.4	291.15	0.126	2.4	100	2	100	100	2	100	RRS	0	1
G2E3_HUMAN__DUX3_HUMAN	Q7L622:Q96PT4	0	0	0	0.104	0	15.6	137	0.01	0	0	0	0	0.949	1.658	0.0002	0.665	0.203	206	30	1	1	0	0	0	100	1	44	26	115	17.3	16.2	6.125	89.9	0.578	0	0	0	0	15	0.2	10.7	434.5	1.244	1.5	100	2	100	100	2	100	RRS	0	1
NIBA3_HUMAN__TRIR_HUMAN	Q86XR2:Q9BQ61	0	0	0	0.024	0	25.1	78	0.11	0	0.041	6	0	0.562	1.448	0.0021	0.49	0.2	739	11.1	0.962	0.211	53.025	26.7875	0.0052	187.492	0.7511	61.5	53	195	23.9	5.5	32.895	75.1	0.541	0	0	0	0	52	0.019	30	371.25	1.068	8.4	15.4526	0.9284	144.94	6.9562	0.5332	20.13	RRS	0	1
DCTN4_HUMAN__NF2L3_HUMAN	Q9UJW0:Q9Y4A8	0	0	0	0.177	0	29.4	194	0.23	0	0.052	24	0	0.908	1.688	0.0027	0.701	0.375	148	18.3	0.086	0.487	25.329	12.8355	0.0067	125.968	0.9332	63	42	509	38.2	57.8	49.18	68.1	0.583	0	0	0	316	88	0.33	18.5	563.35	0.437	2.8	100	2	100	100	2	100	RRS	0	1
INSY1_HUMAN__ZN394_HUMAN	Q2T9L4:Q53GI3	0	0	0	0.068	0	3.1	178	0.77	0	0.048	1	0	0.781	1.55	0.0003	0.636	0.261	953	6.1	0.824	0.091	0.145	0.1505	0.3498	1.5436	0.0611	75.5	27	356	40.4	8.4	10.26	61	0.361	0	0	0	0	5	0.8	22.4	405.4	0.556	1.8	100	2	100	100	2	100	RRS	0	1
MCM6_HUMAN__GEPH_HUMAN	Q14566:Q9NQX3	0	0	0	0.229	0	12.8	766	0.73	0	0.004	3	0	0.779	0.957	0.0004	0.323	0.114	744	45.7	1.698	1.331	71.8	53.9	0.2004	96.4937	0.0896	35	0	234	15.2	4.3	11.915	90.2	0.13	0.877	0.199	0.06	0	170	0.794	22.7	784.6	0.233	1	19.4598	0.8668	226.28	14.0206	0.8055	129.59	RRS	0	1
PRR3_HUMAN__ANKE1_HUMAN	P79522:Q9NU02	0	0	0	0.067	0	7.6	138	0.17	0	0	0	0	0.927	1.729	0.0004	0.689	0.202	294	12.5	1.699	0.353	3.658	1.931	0.0271	5.6577	0.2348	60.5	55	100	13.1	9	30.375	72.8	0.527	0	0	0	0	29	0.379	45	372.05	1.25	5.9	100	2	100	100	2	100	RRS	0	1
TJB24_HUMAN__TGT_HUMAN	A0A0A0MT87:Q9BXR0	0	0	0	0	0	21.6	172	0	0	0	0	0	0.856	2.631	0.0012	0.872	0.346	294	30	1	1	0	0	0	100	1	60.5	79	10	1.2	2.5	11.715	91.8	0.873	0	0	0	0	525	0.002	22.8	201.8	1.822	3.8	100	2	100	100	2	100	RRS	0	1
IRX3_HUMAN__SFXN5_HUMAN	P78415:Q8TD22	0	0	0	0.209	0	18.1	270	0.82	0	0.057	2	0	0.17	1.44	0.0018	0.574	0.203	294	6.2	0.854	0.097	1.912	1.284	0.1464	48.176	0.7647	57	66	265	26.9	48	40.985	70.4	0.684	0	0	0	0	109	0.064	11.7	433.05	0.522	1.1	100	2	100	100	2	100	RRS	0	1
PE2R4_HUMAN__SPG7_HUMAN	P35408:Q9UQ90	0	0	0	0.138	144	3.5	373	0.61	0	0	0	0	0.363	0.981	0.0009	0.425	0.149	72	6.4	1.062	0.082	1.779	1.0005	0.0587	100	1	45	10	307	25.3	11.6	3.815	82.7	0.315	0	0	0	0	1644	0.049	3.6	559.7	0.255	2.3	6.93	0.9933	53.54	0.76	0	0.76	RRS	0	1
IKKB_HUMAN__GPT11_HUMAN	O14920:Q8N954	0	0	0	0.228	0	9.2	305	0.2	0	0	0	0	0.832	1.297	0.0015	0.499	0.165	975	9.2	1.258	0.188	7.72	5.9	0.209	15.697	0.0927	45.5	33	97	8.8	2.7	6.315	91.3	0.385	0.87	0.306	0.414	0	38	0.421	45.7	463.2	0.994	0	14.0902	0.881	129.49	7.6961	0.7506	50.66	RRS	0	1
NUP98_HUMAN__PLEC_HUMAN	P52948:Q15149	0	0	0	0	0	0.8	1233	0.46	0	0.027	18	0	0.745	1.298	0.0014	0.507	0.144	367	22.6	0.258	0.618	199.9	131.05	0.1346	716.395	0.0151	0	0	0	0	0	0	0	0	0.986	0.23	0.048	0	0	0	0	0	0	0	11.8884	0.9852	109.23	2.6829	0.8751	5.16	RRS	0	1
RASA1_HUMAN__PTTG2_HUMAN	P20936:Q9NZH5	0	0	0	0	0	35.8	458	0	0	0.025	1	0	0.715	1.743	0.0012	0.789	0.256	294	6.9	1.185	0.108	18.02	10.09	0.0565	44.8189	0.0305	63.5	57	231	18.4	0.2	23.62	75.3	0.604	0.098	0.049	0.049	0	66	0.015	77.2	532.3	1.241	5	100	2	100	100	2	100	RRS	0	1
TMM82_HUMAN__SMHD1_HUMAN	A0PJX8:A6NHR9	0	0	0	0.086	0	12.5	600	0.05	0	0.033	5	0	0.442	1.448	0.0007	0.699	0.286	622	9.6	0.789	0.05	17.146	8.627	0.0031	114.129	0.9075	32	6	137	8.2	6.9	0.44	84.1	0.814	0	0	0	0	17	0.118	2.7	1169.9	1.409	6.6	100	2	100	100	2	100	RRS	0	1
CP3A5_HUMAN__DPYS_HUMAN	P20815:Q14117	0	0	0	0.279	222	2.8	259	0.56	0	0.143	2	0	0.422	1.008	0.0005	0.414	0.11	560	5.8	0.973	0.05	4.05	3.165	0.2197	305.023	0.0002	20	2	13	1.3	0.2	2.155	97.6	0.085	0	0	0	0	6327	0.004	7.6	465.3	0.162	5.6	100	2	100	100	2	100	RRS	0	1
IL16_HUMAN__CERS5_HUMAN	Q14005:Q8N5B7	0	0	0	0.136	0	14.5	282	0.42	0	0	0	0	0.773	1.179	0.0009	0.554	0.232	206	6.8	0.969	0.108	17.374	9.313	0.0348	8.187	0.2465	51	38	910	38.7	51.8	56.355	65.8	0.819	0	0	0	0	161	0.186	39.7	796.05	1.059	1.5	10.4283	1.131	79.89	3.9168	1.7287	9.36	RRS	0	1
PP4RL_HUMAN__KCNN3_HUMAN	Q9P1A2:Q9UGI6	0	0	0	0.081	0	24.3	346	0.05	0	0	0	0	0.524	1.179	0.0026	0.502	0.111	799	30	1	1	0	0	0	100	1	56.5	11	446	38.4	4	0.29	82.6	0.518	0	0	0	0	85	0.106	0.7	574.65	0.31	0.6	100	2	100	100	2	100	RRS	0	1
T22D3_HUMAN__LTOR3_HUMAN	Q99576:Q9UHA4	0	0	0	0.154	0	17.4	123	0.57	0	0.002	1	0	0.84	1.466	0.0023	0.611	0.223	294	23.1	1.161	0.616	32.6	28.8	0.2772	129.734	0.2705	47.5	37	25	9.3	18.7	22.695	86.1	0.466	0.866	0.404	0.284	250	44	0.023	6.7	123.6	0.168	7.3	17.053	0.7542	120.17	13.723	0.1326	26.47	RRS	0	1
CSTF3_HUMAN__LYAR_HUMAN	Q12996:Q9NX58	0	0	0	0.164	252	33.5	474	0.14	0	0.006	5	0	0.994	1.342	0.0001	0.577	0.148	219	43.7	1.901	1.298	33.4	44.2	0.4516	179.586	0.4621	50	26	204	22.3	24	16.4	87.4	0.229	0.949	0.186	0.008	0	89	0.281	6.8	471.25	0.497	7.1	14.6541	0.8847	169.06	13.5432	0.8622	138.8	RRS	0	1
QCR10_HUMAN__NBN_HUMAN	O14957:O60934	0	0	0	0.218	0	19.6	95	0.05	0	0.028	3	0	0.134	2.09	0.0009	0.852	0.266	622	14.4	0.901	0.386	9.5	16.25	0.5476	32.7622	0.5996	61	8	332	22	44	32.535	76.3	0.924	0.8	0.175	0.108	0	66	0.561	55.6	380.75	1.706	0.3	11.2271	1.0715	108.72	7.1101	1.1772	36.4	RRS	0	1
ORC1_HUMAN__HIC2_HUMAN	Q13415:Q96JB3	0	0	0	0.197	153	16.4	287	0.66	0	0.018	13	0	0.988	1.03	0.0006	0.406	0.136	430	29.7	0.38	0.857	0.47	1.235	0.6803	10.6129	0.234	61	22	679	48.5	30.4	38.68	61	0.133	0	0	0	0	167	0.335	25.5	749.85	0.329	0.6	9.2324	1.0012	63.37	0.5941	1.5937	0.66	RRS	0	1
LIPB2_HUMAN__PKHA5_HUMAN	Q8ND30:Q9HAU0	0	0	0	0.052	0	3	503	0.73	0	0.105	2	0	0.978	0.671	0.0002	0.209	0.106	886	5.6	1.101	0.032	4.72	6.59	0.4726	24.4998	0.1975	67.5	15	1003	48.8	27.1	39.76	61	0.333	0	0	0	0	62	0.484	5	997.3	0.414	3.1	19.3784	1.0835	139.48	9.4187	1.4452	31.1	RRS	0	1
PARP1_HUMAN__TNR8_HUMAN	P09874:P28908	0	0	0	0	0	20	410	0.15	0	0.036	2	0	0.401	1.584	0.0023	0.691	0.177	792	6.2	0.172	0.064	336.246	168.877	0.0022	564.249	0.6987	52.5	45	411	30.6	39	40.165	69.8	0.079	0.008	0.007	0.007	297	86	0.453	5	808.5	0.477	2.7	17.8695	0.9646	221.44	8.1308	0.7828	55.4	RRS	0	1
SMUF2_HUMAN__NXT2_HUMAN	Q9HAU4:Q9NPJ8	0	0	0	0.122	63	15	514	0.11	0	0.022	1	0	0.878	1.236	0.0006	0.536	0.194	886	10.8	1.323	0.277	1.048	1.256	0.4112	95.5519	0.6637	33	4	117	8.4	14	12.055	91.4	0.809	0	0	0	0	203	0.488	44.2	448.95	1.33	1.8	13.7939	1.0634	76.95	4.5563	1.8219	8.79	RRS	0	1
HNF4G_HUMAN__CRYM_HUMAN	Q14541:Q14894	0	0	0	0.133	0	5.5	258	0.43	0	0.042	1	1.8	0.614	1.167	0.0009	0.595	0.135	837	5.7	0.855	0.005	23.802	12.199	0.0124	100	1	31	24	90	11.1	22.1	3.9	96.2	0.544	0	0	0	0	2230	0.041	9	352.05	0.175	5.7	100	2	100	100	2	100	RRS	0	1
ATG2A_HUMAN__LR74B_HUMAN	Q2TAZ0:Q6ZQY2	0	0	0	0	0	11.7	370	0.02	0	0	0	0	0.832	1.181	0.0021	0.516	0.201	409	30	1	1	0.739	0.3875	0.0238	5.1666	0.1104	35.5	11	571	21.9	8	22.405	86	0.845	0	0	0	0	195	0.062	51	1125.45	1.364	2.7	100	2	100	100	2	100	RRS	0	1
DYTN_HUMAN__TPGS1_HUMAN	A2CJ06:Q6ZTW0	0	0	0	0.068	0	24.2	80	0.23	0	0.143	3	0	0.934	1.149	0.0018	0.439	0.164	167	8	1.217	0.182	0.505	0.2565	0.0079	7.9874	0.9901	45.5	15	194	20.1	13.4	9.375	83.7	0.588	0	0	0	0	49	0.714	33.1	468.9	0.838	2.8	100	2	100	100	2	100	RRS	0	1
GAK9_HUMAN__MUC15_HUMAN	P63126:Q8N387	0	0	0	0	0	0	0	0	0	0	0	0	0.52	10	0	1	0	-1	30	1	1	0	0	0	100	1	74.5	39	445	46.9	14.6	20.505	59.1	0.276	0	0	0	0	16	0.25	29.2	503.95	0.592	1.9	100	2	100	100	2	100	RRS	0	1
NAV2_HUMAN__O52H1_HUMAN	Q8IVL1:Q8NGJ2	0	0	0	0.051	0	30.3	808	0	0	0	0	0	0.694	1.477	0.0008	0.733	0.262	294	5.1	1.038	0.024	0.81	0.411	0.0074	100	1	48.5	49	1790	37.5	68.1	56.875	61.8	0.93	0	0	0	0	1271	0.002	60.4	1305.25	1.526	6.6	100	2	100	100	2	100	RRS	0	1
YF002_HUMAN__DAPP1_HUMAN	Q6UWF5:Q9UN19	0	0	0	0.009	0	10.3	106	0.01	0	0	0	0	0.789	2.129	0.002	0.791	0.409	591	30	1	1	0	0	0	100	1	43.5	9	111	40.4	57.9	41.455	64.8	0.521	0	0	0	0	23	0.043	17	197.25	0.844	7.1	100	2	100	100	2	100	RRS	0	1
OOSP1_HUMAN__UBP2_HUMAN	A8MZH6:O75604	0	0	0	0.011	0	6.2	170	0.07	0	0	0	0	0.491	1.511	0.0013	0.705	0.192	72	30	1	1	0	0	0	100	1	43.5	13	270	24.6	37.8	7.56	91.2	0.808	0	0	0	0	117	0.051	46.9	364.2	1.336	4	100	2	100	100	2	100	RRS	0	1
ANFB_HUMAN__TAF6L_HUMAN	P16860:Q9Y6J9	0	0	0	0.014	0	30.7	235	0.03	0	0.015	4	0	0.39	1.642	0.0004	0.591	0.211	739	19.5	1.614	0.505	1.258	0.851	0.15	0.3427	0.0059	69.5	23	274	32.6	11.4	30.655	70.9	0.724	0	0	0	0	8	0.125	32.9	367.8	1.271	5.6	100	2	100	100	2	100	RRS	0	1
OR5C1_HUMAN__TM204_HUMAN	Q8NGR4:Q9BSN7	0	0	0	0.089	0	25.9	85	0	0	0.12	3	0	0.956	1.534	0.0014	0.649	0.215	744	5.6	1.014	0.041	0.214	0.279	0.4456	11.2737	0.056	33.5	17	56	11.6	14.9	14.885	83.5	0.023	0	0	0	0	2096	0.007	0.3	266.05	0.351	3.5	100	2	100	100	2	100	RRS	0	1
CA198_HUMAN__GBA2_HUMAN	Q9H425:Q9HCG7	0	0	0	0	0	0.6	329	0.4	0	0.105	2	0	0.861	1.286	0.0005	0.59	0.28	294	5.3	0.849	0.077	9.818	5.391	0.0468	14.187	0.0991	50.5	57	218	24.3	29	41.64	76	0.086	0.304	0.304	0.304	0	87	0.287	41.8	578.3	0.895	2.1	10.7478	1.0385	67	3.1681	1.3764	5.34	RRS	0	1
IGLL1_HUMAN__IQCC_HUMAN	P15814:Q4KMZ1	0	0	0	0.174	23	4.5	40	0.24	0	0.053	3	0	0.63	2	0.0046	0.566	0.264	140	6.4	0.398	0.032	45.476	22.762	0.0005	112.799	0.3698	77	26	413	52.6	44.2	51.12	67.4	0.652	0	0	0	0	388	0.044	6.5	341	0.635	6.3	100	2	100	100	2	100	RRS	0	1
SNG2L_HUMAN__RIPL1_HUMAN	A8MWL6:Q5EBL4	0	0	0	0.139	0	16.4	142	0.05	0	0	0	0	0.775	1.17	0.0005	0.529	0.154	294	30	1	1	0	0	0	100	1	55.5	27	122	18.2	8.7	4.13	88.2	0.601	0	0	0	0	35	0.571	8.1	279.45	0.646	4.2	100	2	100	100	2	100	RRS	0	1
KVD24_HUMAN__POK9_HUMAN	A0A075B6R9:P63128	0	0	0	0.118	0	22.7	271	0	0	0	0	0	0.511	1.87	0.0003	0.77	0.329	148	30	1	1	0	0	0	100	1	43.5	13	354	16.6	29.8	17.8	85.7	0.906	0	0	0	0	63	0.016	8.4	618.25	1.613	9.4	100	2	100	100	2	100	RRS	0	1
PTGES_HUMAN__ZN131_HUMAN	O14684:P52739	0	0	0	0.12	0	3.9	192	0.21	0	0.001	1	0	0.18	1.557	0.0015	0.72	0.249	206	39	1.188	1.144	1.71	2.175	0.4356	46.7244	0.0032	49	46	391	31.4	62.8	58.86	69.1	0.867	0	0	0	0	273	0.366	35.6	385.1	1.226	1.5	11.1453	1.3146	36.34	8.9052	1.7351	13.19	RRS	0	1
TAD2B_HUMAN__AGRG4_HUMAN	Q86TJ2:Q8IZF6	0	0	0	0	0	37.7	252	0.45	0	0.013	3	0	0.186	2.332	0.0044	0.906	0.381	657	15.6	1.211	0.257	0.818	0.5	0.1001	3.6196	0.7975	0	0	0	0	0	0	0	0	0	0	0	0	0	0	0	0	0	0	100	2	100	100	2	100	RRS	0	1
GANC_HUMAN__RB40C_HUMAN	Q8TET4:Q96S21	0	0	0	0	0	26.7	249	0.71	0	0.083	1	0	0.629	1.206	0.0013	0.584	0.189	785	6.1	1.074	0.085	0.055	0.3905	0.8684	7.2387	0.9885	28.5	23	113	14.7	19.8	11.895	91.4	0.48	0	0	0	0	985	0.477	41.3	552.05	1.157	2.5	100	2	100	100	2	100	RRS	0	1
ASPDH_HUMAN__TM2D1_HUMAN	A6ND91:Q9BX74	0	0	0	0.161	1	13.1	128	0.36	0	0.013	1	0	0.491	1.436	0.001	0.542	0.199	148	10.8	1.295	0.265	8.716	4.462	0.0118	282.961	0.6673	37.5	31	30	7.1	12.8	5.3	93.6	0.21	0	0	0	0	112	0.062	6.1	230.4	0.252	1.2	100	2	100	100	2	100	RRS	0	1
ARL4A_HUMAN__SACA3_HUMAN	P40617:Q8IXA5	0	0	0	0.149	5	26.4	112	0.26	0	0	0	0	0.784	1.537	0.0001	0.678	0.356	148	6.3	0.995	0	2.133	1.1535	0.0392	91.459	0.7116	41.5	19	57	13.4	14.9	0.265	96.9	0.305	0	0	0	0	36	0.861	1.1	179.05	0.188	3.6	100	2	100	100	2	100	RRS	0	1
RNS12_HUMAN__EID2B_HUMAN	Q5GAN4:Q96D98	0	0	0	0.056	0	6.3	41	0.62	0	0.065	2	0	0.592	1.984	0.0006	0.867	0.336	477	7.2	1.274	0.145	1.7	0.85	0	86.8007	1	60	42	55	17.1	32.8	31	77	0.425	0	0	0	0	72	0.014	8.1	149.3	0.023	3.9	100	2	100	100	2	100	RRS	0	1
DPF3_HUMAN__MY15B_HUMAN	Q92784:Q96JP2	0	0	0	0.18	0	31.8	286	0.6	0	0	0	0	0.565	1.229	0.0023	0.56	0.19	148	30	1	1	0	0	0	100	1	57.5	5	687	31.3	15.6	13.575	80.9	0.72	0	0	0	0	66	0.015	26.8	954.2	1.207	4.4	100	2	100	100	2	100	RRS	0	1
TTC29_HUMAN__UQCC5_HUMAN	Q8NA56:Q8WVI0	0	0	0	0.084	0	18.4	38	0.86	0	0	0	0	0.488	1.498	0.0021	0.695	0.233	148	30	1	1	3.201	1.6495	0.0151	8.198	0.1709	50.5	41	50	5.9	8.9	27.505	80	0.718	0	0	0	0	318	0.009	47.1	249.4	1.35	0.8	100	2	100	100	2	100	RRS	0	1
CEBPG_HUMAN__KCNS3_HUMAN	P53567:Q9BQ31	0	0	0	0.077	0	4.8	225	0.26	0	0	0	0	0.334	1.24	0.0024	0.528	0.167	294	7.2	1.249	0.118	5.258	2.651	0.0042	39.5629	0.8919	59	40	81	13.6	3.5	17.135	79.3	0.532	0	0	0	0	44	0.023	44	268.15	0.889	7.1	100	2	100	100	2	100	RRS	0	1
OCC1_HUMAN__TAAR3_HUMAN	Q8TAD7:Q9P1P4	0	0	0	0.053	0	12	12	0	0	0	0	0	0.827	1.667	0.002	0.79	0.294	294	30	1	1	0	0	0	100	1	54.5	57	39	11.5	5.6	21.56	77.6	0.643	0	0	0	0	2211	0.001	24	200.8	1.373	5.1	100	2	100	100	2	100	RRS	0	1
COL11_HUMAN__S4A7_HUMAN	Q9BWP8:Q9Y6M7	0	0	0	0.103	0	10.3	650	0.14	0	0.016	4	0	0.498	1.264	0.0023	0.594	0.145	391	21.1	1.378	0.548	19.14	18.23	0.3115	32.0053	0.214	51	14	406	21.3	19	14.21	84.9	0.743	0	0	0	0	297	0.404	26.7	610.25	1.252	4.4	15.8181	0.9987	135.12	0.3441	0.1075	0.48	RRS	0	1
HV146_HUMAN__SACA1_HUMAN	P01743:Q9HBV2	0	0	0	0.079	0	1.8	45	0.21	0	0	0	0	0.609	1.71	0.0019	0.72	0.195	568	30	1	1	0	0	0	100	1	48.5	27	92	16.4	27.7	15.02	90.1	0.702	0	0	0	0	369	0.022	12.3	211.7	0.868	0.9	100	2	100	100	2	100	RRS	0	1
STX11_HUMAN__DACT3_HUMAN	O75558:Q96B18	0	0	0	0.067	0	5.3	176	0.2	0	0.038	1	0	0.745	1.671	0.0001	0.746	0.283	975	6.8	1.149	0.14	69.374	35.513	0.0118	112.695	0.294	66	54	410	34.3	56	37.68	65.4	0.724	0	0	0	0	94	0.106	29.6	439.65	0.732	4.3	100	2	100	100	2	100	RRS	0	1
ADCK2_HUMAN__EMC5_HUMAN	Q7Z695:Q8N4V1	0	0	0	0.247	132	20.4	223	0.41	0	0.03	5	0	0.967	1.371	0	0.691	0.184	622	11	0.469	0.134	25.778	12.911	0.0009	40.4736	0.295	52	24	188	16.5	25.4	10.54	84.3	0.712	0	0	0	0	38	0.474	30.4	360.15	1.289	2.5	100	2	100	100	2	100	RRS	0	1
STBD1_HUMAN__HMN10_HUMAN	O95210:P0CJ77	0	0	0	0	0	4.1	21	0	0	0	0	0	0.851	2.775	0.0062	0.783	0.29	339	30	1	1	3.1899	1.5951	0	100	1	73	4	229	32	64	46.87	68.4	0.929	0	0	0	0	31	0.032	23.7	189.9	1.747	5.9	100	2	100	100	2	100	RRS	0	1
F219B_HUMAN__S35C2_HUMAN	Q5XKK7:Q9NQQ7	0	0	0	0.083	0	17.6	148	0.18	0	0.045	1	0	0.594	1.3	0.0003	0.568	0.305	294	4.8	1.133	0.054	0.425	0.8775	0.6101	4.4784	0.2046	55.5	53	78	14.9	7.5	29.8	76.7	0.022	0	0	0	0	124	0.024	17.9	264.05	0.699	0.2	100	2	100	100	2	100	RRS	0	1
ZFX_HUMAN__ZCC17_HUMAN	P17010:Q9NP64	0	0	0	0.236	15	8	399	0.42	0	0	0	0	0.992	1.477	0.0007	0.601	0.178	409	12.7	0.853	0.255	2.08	2.64	0.4348	12.5267	0.1748	68.5	9	473	37.1	30.2	25.57	57.8	0.714	0	0	0	0	30	0.633	41.3	556.55	1.038	0.5	4.0309	0.6472	23.04	1.8689	0.2974	5.77	RRS	0	1
CC14C_HUMAN__PTPRU_HUMAN	A4D256:Q92729	0	0	0	0.156	162	20.9	495	0.03	0	0	0	0	0.583	0.987	0.0006	0.383	0.127	733	30	1	1	0	0	0	100	1	29	2	207	10.6	1.1	6.62	93.1	0.684	0	0	0	0	33	0.636	41.6	825.75	0.879	2.4	100	2	100	100	2	100	RRS	0	1
PHLP1_HUMAN__PRS6B_HUMAN	O60346:P43686	0	0	0	0	0	27.2	734	0.63	0	0.004	3	0	0.865	1.488	0.003	0.651	0.325	785	58.2	1.502	1.735	166.345	83.8275	0.0039	346.404	0.0001	43	8	719	23.9	32.3	5.47	82.8	0.768	0.479	0.187	0.122	0	276	0.033	17.9	1011.65	1.269	2.9	14.0396	0.9591	152.52	7.2769	0.6882	25.12	RRS	0	1
WDR93_HUMAN__TEX55_HUMAN	Q6P2C0:Q96M34	0	0	0	0.043	0	8.1	52	0.83	0	0	0	0	0.923	2.223	0.0021	0.732	0.503	206	10.6	1.643	0.275	0.012	0.009	0.2	6.7819	0.0005	66	56	510	45.8	65.9	40.185	64.4	0.342	0	0	0	0	42	0.214	17.1	585.85	0.331	3.1	100	2	100	100	2	100	RRS	0	1
ZN808_HUMAN__NOP53_HUMAN	Q8N4W9:Q9NZM5	0	0	0	0.28	134	3.6	191	0.34	0	0.013	7	0	0.991	2.258	0.0012	0.833	0.448	206	24.6	1.464	0.71	8.614	4.443	0.0155	6.9432	0.1333	57.5	21	245	16.5	8.3	7.925	81.4	0.352	0	0	0	0	455	0.165	45.5	608.6	0.551	4.1	100	2	100	100	2	100	RRS	0	1
SI1L3_HUMAN__SCRB1_HUMAN	O60292:Q8WTV0	0	0	0	0.134	149	2.7	600	0.27	0	0	0	0	0.67	1.143	0.0006	0.484	0.175	975	7.5	1.063	0.136	12.84	8.28	0.1265	68.7283	0.0211	48.5	35	1117	35.9	45.7	54.225	65.5	0.809	0.874	0.874	0.874	0	302	0.06	68.9	1072.25	1.09	3	17.2965	1.1768	133	13.1794	1.3791	62.33	RRS	0	1
SIA4A_HUMAN__ATOSB_HUMAN	Q11201:Q7L5A3	0	0	0	0.098	0	12	200	0.99	0	0.031	2	3.18	0.526	1.649	0.003	0.706	0.223	975	30	1	1	1.085	0.7175	0.1389	2.5351	0.0894	51	38	345	32.4	60.7	54.24	70	0.64	0	0	0	0	528	0.027	4.1	428.4	0.379	2.2	100	2	100	100	2	100	RRS	0	1
GSTA4_HUMAN__T2EB_HUMAN	O15217:P29084	0	0	0	0.194	0	7.4	148	0.39	0	0.003	2	0	0.627	1.369	0.0018	0.623	0.178	685	47.3	1.354	1.4	12.14	7.93	0.1329	76.1892	0.002	41.5	37	53	9.1	18.2	27.775	84.2	0.574	0.139	0.05	0.031	0	135	0.83	2.7	245.4	0.26	2.3	100	2	100	100	2	100	RRS	0	1
H2B1M_HUMAN__CIA30_HUMAN	Q99879:Q9Y375	0	0	0	0.238	0	32.2	138	0.67	0	0.143	69	0	0.462	2.16	0.0063	0.816	0.266	263	15.5	0.347	0.375	1015.5	518.25	0.0102	672.02	0.3097	56	12	80	12.5	23.4	10.205	90.2	0.556	0.817	0.242	0.21	0	60	0.4	32.5	239.25	0.935	2.7	8.0449	0.9464	70.07	3.8358	0.831	14.45	RRS	0	1
TVB61_HUMAN__VPK25_HUMAN	A0A0K0K1D8:P63125	0	0	0	0	0	0	0	0	0	0	0	0	0.583	10	0	1	0	-1	30	1	1	0	0	0	100	1	40.5	9	1	0.3	0.6	9.17	93	0.354	0	0	0	0	122	0.074	0.4	127.3	0.217	5.7	100	2	100	100	2	100	RRS	0	1
OPA1_HUMAN__TAF6L_HUMAN	O60313:Q9Y6J9	0	0	0	0.093	0	6.2	664	0.52	0	0.2	120	0	0.462	1.168	0.0016	0.5	0.226	785	14.6	0.264	0.233	41.22	22.09	0.0347	191.021	0.0912	50	16	439	29.6	17.4	0.195	86.1	0.199	0.684	0.241	0.185	0	99	0.081	25.9	774.55	0.447	0.1	14.0962	1.0534	138.46	12.049	1.0796	59.86	RRS	0	1
CCR1_HUMAN__PACN2_HUMAN	P32246:Q9UNF0	0	0	0	0.134	37	4.9	201	0.42	0	0	0	0	0.793	1.18	0.0012	0.573	0.138	391	7.3	0.905	0.109	82.159	41.1205	0.0005	130.508	0.8713	41	18	160	18	13	5.41	93.5	0.45	0	0	0	316	516	0.134	15	417.6	0.431	0.5	13.6543	0.9575	133.44	7.8177	0.8196	24.16	RRS	0	1
APBB3_HUMAN__SCN3A_HUMAN	O95704:Q9NY46	0	0	0	0	0	24.4	1083	0.09	0	0.077	1	0	0.82	1.304	0.0018	0.582	0.179	560	5.9	1.163	0.083	0.031	0.0805	0.6771	2.9717	0.1963	43.5	7	700	32.2	13.1	5.57	75.4	0.73	0	0	0	0	81	0.173	84.1	1075.1	1.077	1.2	100	2	100	100	2	100	RRS	0	1
SPT21_HUMAN__PTOV1_HUMAN	Q7Z572:Q86YD1	0	0	0	0.028	0	38.8	225	0.14	0	0.059	1	0	0.795	1.391	0.0033	0.563	0.194	785	8.7	0.594	0.199	1.138	0.571	0.0018	2.8268	0.2793	59	22	348	38.6	22.9	23.135	61.5	0.322	0	0	0	0	13	0.538	20.8	429.4	0.342	2.2	100	2	100	100	2	100	RRS	0	1
T2FB_HUMAN__TPC12_HUMAN	P13984:Q8WVT3	0	0	0	0.201	99	9.1	276	0.4	0	0.013	9	0	0.797	1.378	0.0019	0.574	0.279	148	29.5	1.05	0.85	22.16	18.82	0.2589	108.412	0.0132	44.5	3	299	21.6	35.9	2.47	86.8	0.603	0.757	0.093	0.009	0	36	0.111	27.7	502.2	1.1	2	14.8109	0.9321	137.97	8.7325	0.8672	58.46	RRS	0	1
TFKL2_HUMAN__CENL2_HUMAN	A6NLC8:P0DPI3	0	0	0	0.165	0	10.4	69	0.19	0	0	0	0	0.702	1.685	0.0007	0.608	0.174	681	30	1	1	0	0	0	100	1	63.5	15	146	31.3	3.9	1.915	76.7	0.164	0	0	0	0	64	0.312	2.6	214.1	0.003	4.7	100	2	100	100	2	100	RRS	0	1
TMIG2_HUMAN__GT2D1_HUMAN	Q96BF3:Q9UHL9	0	0	0	0.022	0	19.1	392	0.07	0	0.038	1	0	0.213	1.487	0.0004	0.654	0.242	391	5.5	0.889	0.066	0.849	0.6855	0.2351	9.5283	0.0066	62	0	521	37	18.5	11.85	67.6	0.702	0	0	0	0	73	0.068	37.2	568.55	1.031	4.9	100	2	100	100	2	100	RRS	0	1
ZC12D_HUMAN__ASCC3_HUMAN	A2A288:Q8N3C0	0	0	0	0	0	15.6	908	0.19	0	0.005	1	0	0.945	1.211	0.0007	0.533	0.14	470	30	1	1	8.211	4.5145	0.0474	25.8446	0.5552	44.5	33	428	24.6	29	7.415	81.5	0.611	0	0	0	0	30	0.533	69.6	1316.7	1.211	0.6	12.0635	0.9261	124.84	9.1023	0.5954	52.97	RRS	0	1
GLP1R_HUMAN__SRC8_HUMAN	P43220:Q14247	0	0	0	0.11	0	1.8	260	0.67	0	0	0	0	0.742	1.424	0.0002	0.602	0.228	72	9.6	1.355	0.224	143.956	72.022	0.0003	305.784	0.8011	59	48	193	18.5	13.6	31.72	73.5	0.517	0	0	0	370	95	0.916	7	448.3	0.205	2.4	100	2	100	100	2	100	RRS	0	1
NBPF3_HUMAN__DOLK_HUMAN	Q9H094:Q9UPQ8	0	0	0	0.011	0	23.2	106	0	0	0.435	223	0	0.662	2.098	0.0015	0.711	0.443	206	11.1	0.435	0.187	0.204	0.159	0.2184	3.5171	0.3127	52.5	65	483	38.3	71.5	54.625	66.6	0.678	0	0	0	0	60	0.067	5.5	535.8	0.192	0.7	100	2	100	100	2	100	RRS	0	1
PEPL_HUMAN__SNAA_HUMAN	O60437:P54920	0	0	0	0.1	0	30.8	221	0.82	0	0.02	16	0	0.801	1.493	0.0017	0.676	0.246	589	47.7	0.253	1.395	162.3	96.85	0.0882	279.75	0.1142	33	18	214	6.9	9.8	10.71	86.7	0.88	0.998	0.216	0.069	0	718	0.003	18.9	1026.2	1.418	4.5	24.1731	1.0039	265.02	21.7527	1.006	177.01	RRS	0	1
GBRG3_HUMAN__CLDN1_HUMAN	Q99928:Q9NY35	0	0	0	0.083	0	7.7	338	0.61	0	0.014	1	0	0.954	1.118	0.0012	0.467	0.126	560	6.6	1.137	0.104	3.2498	1.6251	0.0001	8.9451	0.025	35.5	19	139	15.7	24.9	1.25	91	0.596	0	0	0	0	813	0.188	13.7	335.45	0.557	0.4	100	2	100	100	2	100	RRS	0	1
TTC19_HUMAN__SPC24_HUMAN	Q6DKK2:Q8NBT2	0	0	0	0.101	0	0.3	68	0.19	0	0.081	68	0	0.724	1.366	0.001	0.501	0.154	517	73.7	0.122	2.17	29.6	18.6	0.1138	7.6708	0.0837	48.5	21	89	11.7	23.4	1.71	94.8	0.317	0.702	0.276	0.269	0	287	0.394	9	264.25	0.494	3.7	16.5452	1.1343	160.2	11.566	1.2699	76.28	RRS	0	1
CCYL1_HUMAN__HIC2_HUMAN	Q8N7R7:Q96JB3	0	0	0	0.088	0	16.7	376	0.84	0	0	0	0	0.763	1.157	0.0004	0.482	0.188	430	8	0.936	0.108	0.81	1.875	0.6447	10.3832	0.6258	58.5	27	488	45.2	37	45.5	64.4	0.569	0	0	0	0	105	0.533	20.5	452.3	0.77	0.9	8.5992	1.0128	49.58	1.43	2	1.43	RRS	0	1
IQCAL_HUMAN__FA83D_HUMAN	A6NCM1:Q9H4H8	0	0	0	0.08	0	2.3	133	0.37	0	0	0	0	0.903	1.183	0.001	0.519	0.131	785	30	1	1	0.61	0.394	0.1273	100	1	49.5	29	329	26.6	37.8	25.61	76	0.024	0.707	0.707	0.707	0	120	0.517	6	676.6	0.476	0.2	20.6898	0.9039	100.07	10.3949	0.6567	18.71	RRS	0	1
GMFG_HUMAN__MER34_HUMAN	O60234:Q9H9K5	0	0	0	0.06	0	29.4	79	0.27	0	0.077	2	0	0.504	2.225	0.0006	0.959	0.3	173	30	1	1	107.497	54.2515	0.0047	54.3042	0.5007	45.5	37	370	33.4	64	55.625	68.9	0.854	0	0	0	0	243	0.045	20.7	325.4	1.089	6.1	100	2	100	100	2	100	RRS	0	1
IFIT3_HUMAN__IFN17_HUMAN	O14879:P01571	457	1	0	0.097	73	1.3	15	0.23	0	0	0	0	0.493	1.298	0.0007	0.595	0.195	785	8.2	1.195	0.12	28.552	14.324	0.0017	39.3765	0.8371	30	2	65	6.8	12.6	9.035	87.7	0.618	0	0	0	0	897	0.148	26	303.1	0.756	1.1	100	2	100	100	2	100	RRS	0	1
TRAF5_HUMAN__ZN702_HUMAN	O00463:Q9H963	0	0	0	0.242	0	4.7	122	0.15	0	0	0	0	0.775	2.066	0.0003	0.699	0.323	206	30	1	1	0	0	0	100	1	41.5	3	31	3.1	4.6	2.07	93.1	0.756	0	0	0	0	210	0.419	28.4	337.35	1.15	0	100	2	100	100	2	100	RRS	0	1
FRG2C_HUMAN__AIPL1_HUMAN	A6NGY1:Q9NZN9	0	0	0	0.011	0	19.4	93	0.02	0	0.01	1	0	0.809	1.593	0.0028	0.624	0.281	294	9.4	0.371	0.178	0.6167	0.3086	0.0005	100	1	62.5	49	160	25.5	19.2	38.395	72.7	0.249	0	0	0	0	128	0.008	14.3	302.95	0.165	5	100	2	100	100	2	100	RRS	0	1
VATG2_HUMAN__ZN527_HUMAN	O95670:Q8NB42	0	0	0	0.167	0	12.7	202	0.23	0	0	0	0	0.673	2.102	0.0036	0.835	0.296	206	7.4	1.27	0.147	31.265	15.7675	0.0043	22.9491	0.4267	61	4	232	19.1	38.1	14.55	89.6	0.799	0	0	0	0	596	0.002	46.7	352.2	1.392	7.7	100	2	100	100	2	100	RRS	0	1
USP9Y_HUMAN__GA2L2_HUMAN	O00507:Q8NHY3	0	0	0	0	0	21.6	696	0.15	0	0	0	0	0.898	1.361	0.0001	0.623	0.231	886	12.9	1.455	0.332	0	0	0	100	1	52	48	821	35.5	47.6	42.25	64.8	0.342	0	0	0	0	52	0.308	3.2	1704.85	1.03	7.2	100	2	100	100	2	100	RRS	0	1
TVB16_HUMAN__NDK7_HUMAN	A0A087WV62:Q9Y5B8	0	0	0	0.077	0	16	113	0.1	0	0	0	0	0.278	1.656	0.002	0.733	0.187	395	30	1	1	0	0	0	100	1	31	18	3	0.4	0.8	1.57	95.9	0.54	0	0	0	0	86	0.651	5.3	247.15	1.086	3	100	2	100	100	2	100	RRS	0	1
PLGB_HUMAN__K0232_HUMAN	Q02325:Q92628	0	0	0	0.091	0	10.4	202	0	0	0.009	1	0	0.247	1.982	0.0011	0.852	0.377	409	30	1	1	133.765	67.1175	0.0018	19.0491	0.6165	65.5	51	1221	43.8	87.5	58.135	66.8	0.961	0	0	0	0	15	0.867	98.8	738.9	1.789	4.6	100	2	100	100	2	100	RRS	0	1
IFN21_HUMAN__NOL7_HUMAN	P01568:Q9UMY1	0	0	0	0.1	0	11.2	38	0.11	0	0.062	41	0	0.289	1.499	0.0016	0.595	0.246	785	25.5	0.381	0.713	17.765	8.9175	0.002	13.0235	0.8646	53.5	47	60	11.9	20.6	16.79	83	0.629	0	0	0	0	133	0.045	0	217.75	0.269	2.8	100	2	100	100	2	100	RRS	0	1
CADH8_HUMAN__OS9_HUMAN	P55286:Q13438	0	0	0	0.065	0	17.2	447	0.39	0	0.073	3	0	0.576	1.179	0.0006	0.521	0.158	568	13.9	1.721	0.381	11.42	5.89	0.0155	50.8641	0.8476	50.5	15	340	23.6	9.2	18.28	79.5	0.01	0	0	0	0	88	0.739	2.9	642.2	0.074	0.9	100	2	100	100	2	100	RRS	0	1
KMT2A_HUMAN__PRIC2_HUMAN	Q03164:Q7Z3G6	0	0	0	0	0	3.5	1463	0.25	0	0.008	1	0	0.53	1.224	0.0013	0.449	0.234	785	10.2	0.637	0.181	2.757	1.8515	0.1464	100	1	0	0	0	0	0	0	0	0	0.302	0.302	0.302	0	0	0	0	0	0	0	100	2	100	100	2	100	RRS	0	1
DEN2C_HUMAN__CL19A_HUMAN	Q68D51:Q6UXS0	0	0	0	0.027	0	0.4	219	0.09	0	0.034	1	0	0.507	1.509	0.0008	0.657	0.198	751	30	1	1	0.2542	0.1279	0.0031	100	1	56.5	5	439	28.7	33.8	25.255	69.6	0.851	0	0	0	0	236	0.042	60.7	537.6	1.548	3	100	2	100	100	2	100	RRS	0	1
F110D_HUMAN__F162A_HUMAN	Q8TAY7:Q96A26	0	0	0	0.086	0	1.1	75	0.29	0	0.107	3	0	0.369	1.548	0.0001	0.593	0.141	398	6.6	0.525	0.052	60.902	30.649	0.0032	352.646	0.5491	76.5	13	117	24.5	21.8	2.055	58	0.462	0	0	0	0	19	0.158	3.9	215.4	0.51	3.1	100	2	100	100	2	100	RRS	0	1
Z705D_HUMAN__MATN1_HUMAN	P0CH99:P21941	0	0	0	0.115	0	9.1	154	0.28	0	0.012	2	0	0.281	1.794	0.0022	0.727	0.205	72	30	1	1	0.14	0.098	0.1667	2.9278	0.0183	41	26	155	22.9	27.6	19.265	79.9	0.005	0	0	0	0	341	0.094	3.7	381.9	0.46	5.1	100	2	100	100	2	100	RRS	0	1
MON1A_HUMAN__SMG9_HUMAN	Q86VX9:Q9H0W8	0	0	0	0.133	201	13.4	439	0.86	0	0.019	1	0	0.79	1.147	0.0004	0.372	0.142	430	5.4	0.784	0.028	7.923	4.8385	0.0997	13.7501	0.0083	48	8	400	34.2	2.3	7.4	88	0.114	0.386	0.221	0.221	0	118	0.653	19.9	512.4	0.221	1.5	11.6061	0.9126	92.03	6.0612	0.7226	18	RRS	0	1
CATS_HUMAN__BT2A2_HUMAN	P25774:Q8WVV5	0	0	0	0.076	0	17.8	116	0.36	0	0.067	1	0	0.571	1.3	0.0002	0.523	0.153	148	6.6	1.285	0.135	30.805	16.2975	0.0282	205.922	0.0271	30.5	11	51	5.5	3.9	5.54	95.4	0.509	0	0	0	0	413	0.538	8.9	377.1	0.485	1.5	100	2	100	100	2	100	RRS	0	1
PCDP1_HUMAN__CNKR2_HUMAN	Q4G0U5:Q8WXI2	0	0	0	0.077	0	23.8	465	0.12	0	0	0	0	0.965	1.436	0.002	0.598	0.227	785	5.5	0.666	0.023	0.126	0.123	0.3226	0.976	0.0665	65.5	5	819	43	14	8.865	54.5	0.161	0	0	0	0	44	0.864	10.3	916.3	0.098	0.5	100	2	100	100	2	100	RRS	0	1
PGPIL_HUMAN__KAZD1_HUMAN	A6NFU8:Q96I82	0	0	0	0.191	16	4.1	75	0.09	0	0.111	2	0	0.567	1.348	0	0.569	0.151	878	5.5	1.123	0.053	0.036	0.045	0.4286	2.765	0	38.5	15	46	8.9	2.5	2.755	95.6	0.463	0	0	0	0	352	0.148	3.8	220.85	0.391	3.6	100	2	100	100	2	100	RRS	0	1
PCAT1_HUMAN__DB118_HUMAN	Q8NF37:Q96PH6	0	0	0	0.015	0	15.2	112	0.09	0	0.054	2	0	0.34	1.655	0.0025	0.677	0.191	294	7.1	1.193	0.105	24.476	12.262	0.001	49.7986	0.7199	51	50	99	22.1	22.4	27.425	77.3	0.533	0	0	0	0	140	0.107	26	310.8	1.204	3.3	100	2	100	100	2	100	RRS	0	1
SDE2_HUMAN__SCNAA_HUMAN	Q6IQ49:Q9Y5Y9	0	0	0	0	0	14.4	641	0.11	0	0.004	3	0	0.328	1.3	0.0015	0.574	0.168	22	60.9	1.27	1.819	6.74	3.47	0.0146	9.3944	0.3231	56.5	31	677	33.1	15.8	4.795	72.4	0.649	0.339	0.339	0.339	0	123	0.114	74.5	1035.5	1.195	0.9	100	2	100	100	2	100	RRS	0	1
RABL3_HUMAN__DAW1_HUMAN	Q5HYI8:Q8N136	0	0	0	0.189	182	0.4	203	0.62	0	0	0	0	0.791	1.077	0.0007	0.488	0.178	206	5.5	0.965	0.036	16.79	8.505	0.0065	59.412	0.0836	25.5	19	38	8.1	16.1	5.51	95.2	0.12	0	0	0	0	1111	0.318	21.2	316.05	0.65	2	100	2	100	100	2	100	RRS	0	1
TNF12_HUMAN__RPA12_HUMAN	O43508:Q9P1U0	0	0	0	0.154	0	2	91	0.61	0	0.001	1	0	0.502	1.554	0.0024	0.63	0.142	549	30	1	1	20.053	10.0735	0.0023	3.4659	0.3708	51.5	1	61	15.2	6.6	1.73	88.3	0.483	0	0	0	0	212	0.642	11.4	182.85	0.67	3.9	100	2	100	100	2	100	RRS	0	1
MMP3_HUMAN__P5CR2_HUMAN	P08254:Q96C36	0	0	0	0.216	112	18.2	173	0.45	0	0	0	0	0.526	1.292	0.003	0.661	0.14	753	5.7	1.147	0.1	43.29	23.355	0.038	17.7377	0.2022	28	8	68	9.1	5.1	5.025	95.1	0.175	0	0	0	0	229	0.397	23.2	412.8	0.457	0.1	100	2	100	100	2	100	RRS	0	1
NOS2_HUMAN__AN30B_HUMAN	P35228:Q9BXX2	0	0	0	0.137	165	0.1	314	0.41	0	0	0	0	0.936	1.941	0.0009	0.656	0.312	148	6.4	1.114	0.105	0.038	0.061	0.525	5.2508	0.2414	50	46	844	31.1	44.2	51.49	67.3	0.567	0	0	0	0	64	0.609	3	1086.1	0.136	3.2	100	2	100	100	2	100	RRS	0	1
O10A7_HUMAN__BRPF3_HUMAN	Q8NGE5:Q9ULD4	0	0	0	0.093	0	9.1	421	0.02	0	0.048	1	0	0.276	1.608	0.0006	0.77	0.304	568	5.4	0.471	0.076	0.546	0.371	0.1522	2.7213	0.0437	41	36	449	18.9	36.5	13.655	86.3	0.852	0	0	0	0	2096	0.027	53.9	757.05	1.174	5.8	100	2	100	100	2	100	RRS	0	1
TF65_HUMAN__ELF4_HUMAN	Q04206:Q99607	242	1	0	0.178	7	18.9	327	0.55	0	0	0	4.24	0.979	0.861	0.0006	0.258	0.097	294	18.3	0.875	0.487	28.67	15.465	0.0379	75.5891	0.9277	74	30	690	54.9	42.6	43.41	65	0.374	0	0	0	261	36	0.639	10.4	551.6	0.421	0.1	12.1964	1.0105	118	2.8341	1.1764	6.04	RRS	0	1
KR261_HUMAN__DEPD7_HUMAN	Q6PEX3:Q96QD5	0	0	0	0.023	0	21.2	70	0	0	0	0	0	0.858	2.184	0.001	0.849	0.374	779	6.5	0.599	0.13	2.501	1.3595	0.0418	100	1	66.5	63	270	53.8	78.2	39.095	62.5	0.166	0	0	0	0	66	0.015	29.4	366.95	0.855	5.6	100	2	100	100	2	100	RRS	0	1
SMYD3_HUMAN__RAI2_HUMAN	Q9H7B4:Q9Y5P3	0	0	0	0.061	0	9.7	209	0.98	0	0	0	0	0.824	1.412	0.0004	0.637	0.288	294	5.7	0.47	0.072	3.644	2.368	0.1303	8.6419	0.513	57	72	332	31.3	62.6	52.845	71.8	0.695	0	0	0	0	78	0.013	47.6	491.7	0.152	6.9	100	2	100	100	2	100	RRS	0	1
PKHA9_HUMAN__LEG10_HUMAN	O95397:Q05315	0	0	0	0.117	0	9.3	7	0.14	0	0	0	0	0.668	1.301	0.0015	0.608	0.191	294	30	1	1	0	0	0	100	1	36	28	129	16.5	33	14.155	91.2	0.774	0	0	0	0	203	0.02	5.4	278.85	0.968	6.7	100	2	100	100	2	100	RRS	0	1
PDZD7_HUMAN__PCDG3_HUMAN	Q9H5P4:Q9Y5H0	0	0	0	0.132	0	3	342	0.91	0	0	0	0	0.751	1.171	0.0007	0.537	0.152	975	7.4	1.266	0.167	0.088	0.118	0.4568	8.091	0.5422	57.5	21	819	41	29.7	44.17	67.1	0.294	0	0	0	0	170	0.106	24.7	942.45	0.094	5	100	2	100	100	2	100	RRS	0	1
DCAM_HUMAN__ATOH7_HUMAN	P17707:Q8N100	0	0	0	0.185	98	20.1	209	0.28	0	0	0	0	0.874	1.966	0.0012	0.798	0.225	568	19.6	0.899	0.504	0.462	0.335	0.1837	6.9358	0.0428	44	44	28	8.5	14.6	30.745	81.6	0.019	0	0	0	0	78	0.231	20.3	228.45	1.022	2.6	100	2	100	100	2	100	RRS	0	1
R113B_HUMAN__RTN4_HUMAN	Q8IZP6:Q9NQC3	0	0	0	0.177	5	2.1	184	0.17	0	0.077	1	0	0.309	1.705	0.002	0.692	0.219	206	5.6	0.841	0.031	122.865	61.5675	0.0011	266.117	0.3582	78	22	1084	55.8	55	48.065	60.4	0.765	0	0	0	0	198	0.328	35.8	768.6	1.128	0.5	100	2	100	100	2	100	RRS	0	1
AN13A_HUMAN__AATF_HUMAN	Q8IZ07:Q9NY61	0	0	0	0.191	0	14.8	258	0.39	0	0.003	2	0	0.702	1.106	0.0004	0.414	0.13	430	29.6	0.962	0.858	5.64	9.18	0.53	99.37	0.7661	51	32	310	27.1	16.7	19.015	71.9	0.316	0.378	0.151	0.112	0	151	0.397	5.7	552.85	0.013	1.9	16.2379	1.0468	169.17	11.3721	1.1366	83.88	RRS	0	1
RNT2_HUMAN__BMP7_HUMAN	O00584:P18075	0	0	0	0.218	48	9.1	211	0.33	0	0.048	1	0	0.955	1.226	0.0001	0.442	0.129	144	6.7	1.232	0.106	35.557	18.6215	0.0232	496.797	0.0091	36	8	117	15.3	13.4	7.085	93.4	0.484	0.546	0.546	0.546	306	312	0.042	4.8	325.6	0.587	4.6	100	2	100	100	2	100	RRS	0	1
HCN1_HUMAN__CD8A_HUMAN	O60741:P01732	0	0	0	0.019	0	20.8	473	0.07	0	0.129	4	0	0.972	1.421	0.0028	0.671	0.188	391	4.9	1.007	0.038	1.835	0.9825	0.0342	1.0448	0.0628	55	4	365	25	25.5	3.465	86.8	0.731	0	0	0	0	384	0.789	45.5	477.25	1.032	1.8	100	2	100	100	2	100	RRS	0	1
AF17_HUMAN__PIANP_HUMAN	P55198:Q8IYJ0	0	0	0	0.018	0	2.1	293	0.21	0	0.061	2	0	0.278	1.458	0.0015	0.49	0.271	409	8.3	1.454	0.203	2.243	1.1885	0.029	65.6754	0	86	6	938	61.5	22.9	12.015	44	0.712	0	0	0	0	90	0.022	73.8	656.85	1.193	7.5	100	2	100	100	2	100	RRS	0	1
ANKR2_HUMAN__COA1_HUMAN	Q9GZV1:Q9GZY4	0	0	0	0.179	0	9.8	101	0.11	0	0	0	0	0.5	1.188	0.0005	0.49	0.136	239	5.7	1.103	0.062	2.71	3.695	0.4634	3.2574	0.0474	46	2	100	15.9	18.2	5.675	91.8	0.593	0	0	0	0	64	0.375	17.7	235.2	0.826	2.2	100	2	100	100	2	100	RRS	0	1
ILRL2_HUMAN__LST2_HUMAN	Q9HB29:Q9HCC9	0	0	0	0.093	0	11.9	369	0.19	0	0	0	0	0.75	1.171	0.0015	0.598	0.19	785	6	0.744	0.095	0.014	0.068	0.8133	6.523	0.3808	47	20	500	30.6	33.8	29.15	69.7	0.479	0	0	0	0	76	0.684	5.8	680.75	0.557	4	100	2	100	100	2	100	RRS	0	1
OGRL1_HUMAN__FA78B_HUMAN	Q5TC84:Q5VT40	0	0	0	0.068	0	27.3	343	0.94	0	0.091	1	0	0.948	1.781	0.0028	0.743	0.275	591	5.2	0.965	0.082	0.891	0.7845	0.2756	13.1371	0.0008	40	32	197	22.5	38.8	9.28	92.8	0.634	0	0	0	0	20	0.25	1.6	353.8	0.546	4	100	2	100	100	2	100	RRS	0	1
GLCE_HUMAN__U633C_HUMAN	O94923:Q5XG85	0	0	0	0.003	0	15.9	215	0.01	0	0	0	0	0.494	2.182	0.0019	0.811	0.366	591	30	1	1	0	0	0	100	1	61.5	57	98	18.4	12.3	41.35	77.5	0.666	0	0	0	0	40	0.025	35.7	298.55	1.37	5	100	2	100	100	2	100	RRS	0	1
PTCD2_HUMAN__TMED5_HUMAN	Q8WV60:Q9Y3A6	0	0	0	0.251	0	20.6	112	0.27	0	0.143	4	0	0.301	1.314	0.0014	0.642	0.191	785	11	1.419	0.298	40.667	20.6665	0.0081	162.799	0.3438	41	14	81	12.6	4.2	2.11	92.6	0.256	0.593	0.087	0.002	0	143	0.545	11.8	300.9	0.458	1.4	11.7509	1.0439	97.49	6.4337	1.1527	30.89	RRS	0	1
P23D1_HUMAN__SYP2L_HUMAN	E9PI22:Q9H987	0	0	0	0.009	0	4.9	150	0.01	0	0	0	0	0.663	1.575	0.0009	0.59	0.222	167	30	1	1	0	0	0	7.362	0.7312	81	14	773	57.6	14.2	5.07	47.3	0.729	0	0	0	0	49	0.612	44.2	615.15	1.167	1.5	100	2	100	100	2	100	RRS	0	1
MON1A_HUMAN__TM234_HUMAN	Q86VX9:Q8WY98	0	0	0	0.201	52	7.5	225	0.1	0	0.231	6	0	0.815	1.387	0.0004	0.542	0.315	148	4.8	0.967	0.035	0.843	0.4555	0.0388	3.7757	0.0156	41.5	5	218	17.2	31.9	1.785	90.8	0.747	0	0	0	0	118	0.025	45.7	369.1	1.083	2.7	100	2	100	100	2	100	RRS	0	1
KR241_HUMAN__COA6_HUMAN	Q3LI83:Q5JTJ3	0	0	0	0.068	0	10.6	25	0.08	0	0	0	0	0.879	2.486	0.0038	0.804	0.318	590	14.7	1.373	0.323	14.8	21.3	0.4843	63.9395	0.7981	82.5	31	246	48.6	95.7	47.43	64.2	0.626	0	0	0	0	7	0.143	6.1	187.85	0.672	4.3	100	2	100	100	2	100	RRS	0	1
HV313_HUMAN__INHBC_HUMAN	P01766:P55103	0	0	0	0.094	0	3.4	40	0.14	0	0	0	0	0.789	1.591	0.0019	0.539	0.158	114	30	1	1	0	0	0	100	1	36.5	5	45	6.4	12.8	12.385	91	0.687	0	0	0	0	527	0.966	15.6	248.4	0.985	1.4	100	2	100	100	2	100	RRS	0	1
EI2BE_HUMAN__LCOR_HUMAN	Q13144:Q96JN0	0	0	0	0.144	193	4.9	272	0.62	0	0.001	1	0	0.774	1.251	0.0009	0.546	0.226	294	44.2	0.768	1.317	0	0	0	100	1	60	58	326	33	38	37.58	68.3	0.224	0	0	0	0	209	0.1	27	569	0.453	1.9	5.9017	1.028	54.01	1.6397	1.1629	3.47	RRS	0	1
TRNK1_HUMAN__LCE1B_HUMAN	O15050:Q5T7P3	0	0	0	0	0	12	430	0	0	0	0	0	0.939	2.66	0.0047	0.863	0.523	206	14.3	1.258	0.351	1.583	0.8985	0.0633	62.4865	0.6968	0	0	0	0	0	0	0	0	0	0	0	0	0	0	0	0	0	0	100	2	100	100	2	100	RRS	0	1
TNFL6_HUMAN__PTN20_HUMAN	P48023:Q4JDL3	0	0	0	0.097	0	1.5	100	0.49	0	0	0	0	0.589	1.279	0.0004	0.491	0.128	167	12.3	1.583	0.331	0.066	0.083	0.431	3.1816	0.0003	47.5	13	146	19.5	13.4	0.005	93.7	0.202	0	0	0	0	129	0.806	14.6	338.65	0.418	2.8	100	2	100	100	2	100	RRS	0	1
SYT3_HUMAN__RT07_HUMAN	Q9BQG1:Q9Y2R9	0	0	0	0.188	0	21.6	235	0	0	0.009	3	0	0.241	1.515	0.0009	0.7	0.176	190	14.2	0.551	0.369	41.417	20.7915	0.002	44.0447	0.7153	51.5	13	255	25.2	25.7	17.575	86.3	0.622	0	0	0	0	113	0.292	26	377.85	0.83	0.4	100	2	100	100	2	100	RRS	0	1
OR2T7_HUMAN__OR8B3_HUMAN	P0C7T2:Q8NGG8	0	0	0	0.388	604	6.9	0	0	0	0	0	0	0.992	0.524	0.0007	0.068	0.058	678	30	1	1	0	0	0	100	1	23	4	15	2.4	1.6	6.865	90.1	0.046	0	0	0	0	2096	0.24	16.3	294.05	0.127	3.7	100	2	100	100	2	100	RRS	0	1
WF10A_HUMAN__OSTC_HUMAN	Q9H1F0:Q9NRP0	0	0	0	0.01	0	46	117	0.08	0	0.002	1	0	0.376	1.836	0.0019	0.785	0.178	206	19.4	1.198	0.529	0	0	0	100	1	53.5	17	0	0	0	2.08	90.5	0.385	0	0	0	0	75	0.187	5.3	110.6	0.646	3	100	2	100	100	2	100	RRS	0	1
DIK1A_HUMAN__S22A7_HUMAN	Q5T7M9:Q9Y694	0	0	0	0.116	0	1.3	166	0.76	0	0	0	0	0.67	1.199	0.0016	0.557	0.192	568	7.1	0.266	0.128	0.019	0.1355	0.869	8.232	0.6147	28	8	65	6.8	2.2	2.69	90.5	0.087	0	0	0	0	5844	0.015	19.7	436.1	0.329	0.6	100	2	100	100	2	100	RRS	0	1
ZN675_HUMAN__O11A1_HUMAN	Q8TD23:Q9GZK7	0	0	0	0.269	0	2.9	65	0.14	0	0.056	1	0	0.26	2.018	0.0001	0.67	0.361	206	4.9	0.862	0.076	0.111	0.0715	0.126	100	1	36	20	127	11.8	17.9	8.87	86.5	0.651	0	0	0	0	823	0.589	7.5	429.6	0.396	1.6	100	2	100	100	2	100	RRS	0	1
NEDD4_HUMAN__RBM28_HUMAN	P46934:Q9NW13	0	0	0	0.178	142	1.6	500	0.48	0	0.002	1	0	0.716	1.269	0.0016	0.491	0.256	148	20	1.496	0.551	20.65	13.875	0.1467	12.5247	0.0507	62.5	3	999	44.8	23.9	46.86	60.2	0.419	0.643	0.104	0.017	0	357	0.179	16.5	823.8	0.137	0.4	18.0447	1.0436	210.36	15.1559	1.0632	128.14	RRS	0	1
COHA1_HUMAN__WIPI4_HUMAN	Q9UMD9:Q9Y484	0	0	0	0.149	0	33.8	422	0.92	0	0.062	2	0	0.746	1.57	0.0003	0.762	0.266	589	7	0.518	0.117	0	0	0	100	1	52	58	1082	38	66.1	54.185	69.2	0.895	0.143	0.106	0.1	0	1223	0.002	7.6	901.9	1.243	5.2	19.6248	1.1175	110.47	14.0466	1.5914	42.14	RRS	0	1
F236D_HUMAN__EVPLL_HUMAN	A0A1B0GTK5:A8MZ36	0	0	0	0.041	0	0.1	3	0	0	0	0	0	0.837	1.889	0.0018	0.752	0.237	537	30	1	1	0	0	0	100	1	67.5	39	98	20.9	16.5	23.84	68.4	0.606	0	0	0	0	3	0.333	7.6	202.65	1.22	4.2	100	2	100	100	2	100	RRS	0	1
SHOT1_HUMAN__PIAS4_HUMAN	A0MZ66:Q8N2W9	0	0	0	0.085	0	19	323	0.41	0	0	0	0	0.629	1.178	0.0016	0.544	0.205	785	10.9	1.629	0.288	22.169	12.0155	0.0403	153.405	0.1044	65.5	27	345	30.1	2.2	8.285	87.6	0.402	0.09	0.018	0.009	0	168	0.113	5	549.1	0.166	3	14.0251	1.0303	133.61	5.4283	1.1737	22.12	RRS	0	1
TM247_HUMAN__O13C5_HUMAN	A6NEH6:Q8NGS8	0	0	0	0.065	0	15.7	10	0	0	0.143	1	0	0.541	1.736	0.0007	0.732	0.304	294	8.7	1.335	0.194	0.322	0.176	0.0445	6.779	0.0522	57	56	97	19	10.4	23.775	72	0.256	0	0	0	0	489	0.002	33.8	278.95	0.43	7.3	100	2	100	100	2	100	RRS	0	1
ENK18_HUMAN__FLNA_HUMAN	O42043:P21333	0	0	0	0	0	0	0	0	0	0	0	0	0.629	10	0	1	0	-1	30	1	1	0	0	0	100	1	29	4	203	7.8	4.7	2.955	77.9	0.756	0	0	0	0	8	0.25	71.1	1574.3	1.259	11.7	100	2	100	100	2	100	RRS	0	1
PP4P1_HUMAN__5HT3C_HUMAN	Q86T03:Q8WXA8	0	0	0	0.169	58	29.1	127	0.14	0	0.048	1	0	0.869	1.217	0.0019	0.544	0.16	560	5.7	1.098	0.083	7.969	3.9855	0.0001	28.1136	0.7145	47.5	21	139	20.2	8.6	14.77	83.9	0.193	0	0	0	0	348	0.167	22.3	344	0.505	0.1	100	2	100	100	2	100	RRS	0	1
LRAD4_HUMAN__FBX21_HUMAN	O15165:O94952	0	0	0	0.064	0	10.9	315	0.26	0	0.059	1	0	0.516	1.333	0.0002	0.618	0.278	206	6.5	1.274	0.122	1.428	0.826	0.0727	32.0677	0.9925	56	56	167	24.2	36.1	38.675	72.1	0.013	0	0	0	333	40	0.1	34.9	404.05	0.458	4.7	100	2	100	100	2	100	RRS	0	1
HSF2_HUMAN__MPP4_HUMAN	Q03933:Q96JB8	0	0	0	0.131	132	8.4	254	0.52	0	0.026	1	0	0.642	0.97	0.001	0.399	0.13	294	7.5	1.291	0.136	0.185	0.2095	0.3874	56.1035	0.9273	58.5	37	388	34.5	33.2	38.66	68.5	0.234	0	0	0	0	262	0.603	9.9	580.3	0.015	0.9	100	2	100	100	2	100	RRS	0	1
IRAK1_HUMAN__PCSK4_HUMAN	P51617:Q6UW60	0	0	0	0.178	0	6	341	0.79	0	0	0	0	0.765	1.015	0.0006	0.349	0.13	975	5.5	0.914	0.011	4.361	2.2995	0.0266	3.3869	0.0529	40.5	23	364	25.2	25.8	11.27	88.5	0.268	0	0	0	0	197	0.02	39.9	701.9	0.156	1.1	100	2	100	100	2	100	RRS	0	1
SSX5_HUMAN__LS14B_HUMAN	O60225:Q9BX40	0	0	0	0.01	0	28.4	146	0	0	0	0	0	0.782	1.746	0.0037	0.709	0.196	392	16.2	1.579	0.462	17.866	9.067	0.0074	76.7896	0.0048	78.5	3	190	29.2	23.2	5.33	58.4	0.508	0	0	0	0	198	0.141	18.5	283.4	0.694	0.4	100	2	100	100	2	100	RRS	0	1
EF1B_HUMAN__DUS1_HUMAN	P24534:P28562	0	0	0	0.194	38	1.6	267	0.61	0	0.014	9	0	0.962	1.372	0.003	0.528	0.143	173	31.7	0.801	0.887	579.902	290.049	0.0002	509.31	0.5363	38	4	101	16	8.8	9.1	88	0.289	0	0	0	327	251	0.271	5.6	299.6	0.519	0.8	100	2	100	100	2	100	RRS	0	1
GLPK2_HUMAN__PRR13_HUMAN	Q14410:Q9NZ81	0	0	0	0.009	0	14.7	105	0.06	0	0.013	3	0	0.555	2.541	0.0011	0.83	0.344	206	23.3	1.566	0.672	0.682	0.859	0.4317	47.9762	0.7612	56.5	69	12	1.6	0.4	31.98	79.6	0.294	0	0	0	0	2454	0	27.5	326.95	1.119	2.7	100	2	100	100	2	100	RRS	0	1
CCD40_HUMAN__ZN282_HUMAN	Q4G0X9:Q9UDV7	0	0	0	0.162	0	23.7	214	0.1	0	0.091	2	0	0.652	1.505	0.0011	0.585	0.184	430	4.9	0.905	0.023	0.053	0.0475	0.2838	10.2767	0.8296	71.5	9	670	40.7	28.6	39.18	62.5	0.367	0	0	0	0	183	0.377	9.8	927.5	0.494	1	100	2	100	100	2	100	RRS	0	1
NNTM_HUMAN__TM10A_HUMAN	Q13423:Q8TBZ6	0	0	0	0	0	20.9	548	0.17	0	0.057	2	0	0.267	1.386	0.0009	0.6	0.216	22	5.8	0.95	0.046	94.03	48.885	0.0195	533.302	0.587	38	32	136	15.3	22.3	8.82	90.7	0.435	0.132	0.034	0.005	0	48	0.312	38.4	627.2	1.028	2.6	21.0483	1.1161	220.51	14.136	1.2351	80.06	RRS	0	1
CALRL_HUMAN__ANM9_HUMAN	Q16602:Q6P2P2	0	0	0	0.169	0	6.9	299	0.78	0	0	0	0	0.459	1.045	0.0004	0.5	0.195	622	5.5	0.922	0.082	0.526	0.602	0.3919	23.0938	0.269	30.5	13	156	12.5	4	7.11	90.7	0.273	0	0	0	258	197	0.168	11.8	647.85	0.583	1.1	8.8736	1.0045	61.12	0.75	2	0.75	RRS	0	1
ZN200_HUMAN__HNRPU_HUMAN	P98182:Q00839	0	0	0	0.229	48	6	475	0.27	0	0.003	2	0	0.974	1.312	0.0021	0.551	0.132	537	34.8	0.988	0.997	681.96	341.02	0.0001	100	1	61	16	603	53.2	21.7	36.04	54.5	0.386	0	0	0	0	104	0.75	31.6	538	0.585	7	100	2	100	100	2	100	RRS	0	1
KV137_HUMAN__KS6A5_HUMAN	A0A075B6S9:O75582	0	0	0	0.023	0	32.5	358	0	0	0	0	0	0.43	1.674	0.0008	0.662	0.188	276	30	1	1	0	0	0	100	1	35.5	5	235	16.1	25.4	16	89.5	0.824	0	0	0	0	201	0.169	38.9	419.45	1.485	0.9	100	2	100	100	2	100	RRS	0	1
NUPR2_HUMAN__CEAM1_HUMAN	A6NF83:P13688	0	0	0	0.206	0	6.8	32	0.32	0	0.081	3	0	0.521	1.764	0.0001	0.795	0.276	294	12.4	1.597	0.34	17.628	8.886	0.0041	32.9014	0.888	57.5	31	95	10.3	14.4	19.12	83.9	0.709	0	0	0	0	311	0.003	37.4	260.45	1.255	8.8	100	2	100	100	2	100	RRS	0	1
CE027_HUMAN__ZDHC1_HUMAN	Q52M75:Q8WTX9	0	0	0	0	0	8	129	0.04	0	0	0	0	0.584	1.873	0.0016	0.53	0.267	591	30	1	1	0	0	0	100	1	74	32	287	58	25.6	30.045	61.3	0.724	0	0	0	0	65	0.015	52.6	268.15	1.284	4.4	100	2	100	100	2	100	RRS	0	1
PEX19_HUMAN__BFSP2_HUMAN	P40855:Q13515	0	0	0	0.109	0	20.6	85	0.09	0	0.027	1	0	0.706	1.87	0.0001	0.677	0.26	568	10.2	1.564	0.262	17.9	10.55	0.0821	41.098	0.232	63	12	174	23.7	8.6	16.69	83	0.385	0	0	0	0	97	0.072	0.1	341.85	0.384	8.2	100	2	100	100	2	100	RRS	0	1
PYGB_HUMAN__LRP12_HUMAN	P11216:Q9Y561	0	0	0	0	0	13.7	648	0.71	0	0	0	0	0.582	1.318	0.0031	0.618	0.202	785	5.6	0.721	0.029	176.854	88.573	0.0008	368.389	0.808	37.5	41	306	17.8	35.6	26.13	83.6	0.556	0.244	0.027	0	0	485	0.61	14.3	822.1	0.145	4.9	15.4865	1.0256	175.19	5.7533	1.2206	15	RRS	0	1
KDM4D_HUMAN__NYNRI_HUMAN	Q6B0I6:Q9P2P1	0	0	0	0.205	0	5.5	393	0.26	0	0.045	1	0	0.764	1.348	0.0019	0.505	0.198	966	5.2	0.94	0.087	0.042	0.028	0.1429	0.3621	0.1749	46	4	1000	38.8	8.8	29.49	76.2	0.735	0	0	0	0	51	0.02	29.4	1167.25	1.153	6	100	2	100	100	2	100	RRS	0	1
ZDH20_HUMAN__NOSIP_HUMAN	Q5W0Z9:Q9Y314	0	0	0	0.283	60	1.5	265	0.93	0	0.033	3	0	0.29	1.428	0.0011	0.541	0.171	568	8.1	0.451	0.124	29.37	16.615	0.0617	32.9348	0.1194	43	12	87	12.6	10.5	8.3	92.9	0.04	0	0	0	0	270	0.607	2.6	322.2	0.109	4.4	11.7491	1.011	126.67	5.3919	1.0435	18.37	RRS	0	1
COX7S_HUMAN__CKLF3_HUMAN	O60397:Q96MX0	0	0	0	0.1	0	23.5	25	0	0	0	0	0	0.365	1.517	0.0013	0.627	0.168	779	30	1	1	0	0	0	100	1	55	20	4	1.1	2.2	3.93	83.4	0.203	0	0	0	0	71	0.282	12.7	135.7	0.783	2.3	100	2	100	100	2	100	RRS	0	1
ARY1_HUMAN__GRN_HUMAN	P18440:P28799	0	0	0	0.158	0	4.2	141	0.27	0	0.048	1	0	0.38	1.525	0.0023	0.692	0.224	206	12.5	1.704	0.349	19.7	22.15	0.3844	74.3188	0.4702	28.5	23	88	7.4	14.8	15.15	91.1	0.701	0	0	0	0	156	0.135	22.2	415.1	0.715	2.5	14.7574	1.072	153.22	11.2433	1.1316	72.21	RRS	0	1
P5CR1_HUMAN__RBM28_HUMAN	P32322:Q9NW13	0	0	0	0.357	0	15.4	277	0.71	0	0.024	12	0	0.476	1.281	0.0004	0.574	0.276	785	17.8	0.872	0.47	61.7	55.05	0.2817	18.8617	0.224	47	28	285	21.9	21.9	14.38	90.9	0.734	0.486	0.068	0.005	0	91	0.703	29	542.95	0.827	2.2	21.6954	0.8792	271.92	19.0936	0.8567	206.73	RRS	0	1
TRY3_HUMAN__SPA6L_HUMAN	P35030:Q8N4H0	0	0	0	0.159	3	12.9	122	0.76	0	0.071	1	0	0.644	1.479	0.0037	0.62	0.19	206	7.5	1.045	0.124	84.886	42.457	0.0002	366.734	0.0038	58	42	290	39.8	29	51.885	71.7	0.568	0	0	0	0	5528	0.008	11	329.1	0.407	0.4	100	2	100	100	2	100	RRS	0	1
PROL1_HUMAN__T2R13_HUMAN	Q99935:Q9NYV9	0	0	0	0.034	0	2.4	0	0	0	0	0	0	0.417	2.229	0.0015	0.764	0.357	206	6.9	1.243	0.16	0.143	0.1205	0.2552	0.107	0.0004	60	66	125	25.1	49.7	41.59	70.7	0.396	0	0	0	0	1885	0.001	21.3	290.85	0.295	6.8	100	2	100	100	2	100	RRS	0	1
GRAH_HUMAN__RASL3_HUMAN	P20718:Q86YV0	282	1	0	0.094	80	10.5	149	0.25	0	0	0	3.73	0.51	1.389	0.0009	0.595	0.2	975	9.9	0.669	0.239	13.44	9.08	0.1494	2.8725	0.0021	38	20	379	20.4	31.9	16.87	89.7	0.831	0	0	0	0	600	0.048	41.5	575.95	1.204	1	100	2	100	100	2	100	RRS	0	1
RL27A_HUMAN__GOLP3_HUMAN	P46776:Q9H4A6	0	0	0	0.107	0	7.7	235	0.61	0	0.01	8	0	0.651	1.57	0.0008	0.516	0.167	326	77.6	1.619	2.315	315.1	194.45	0.1048	2589.44	0.0842	44	12	52	8.7	17.4	0.06	95.1	0.381	0.983	0.545	0.678	0	53	0.811	6.8	216.8	0.687	2.9	23.0752	1.1116	238.57	20.6329	1.1318	192.68	RRS	0	1
VPS72_HUMAN__SIG11_HUMAN	Q15906:Q96RL6	0	0	0	0.182	0	21	178	0.34	0	0.052	20	0	0.248	1.542	0.0008	0.619	0.174	507	10.7	0.128	0.195	2.658	1.551	0.0771	20.7014	0.1075	60	38	233	21.9	0.1	6.05	83.6	0.178	0	0	0	0	681	0.138	47.9	533.65	0.693	5.6	100	2	100	100	2	100	RRS	0	1
EFNA2_HUMAN__LCE1E_HUMAN	O43921:Q5T753	0	0	0	0.029	0	21.9	76	0.01	0	0.006	2	0	0.605	2.633	0.0038	0.772	0.381	779	30	1	1	1.588	0.836	0.0258	60.8119	0	74	50	86	30.9	34.7	43.695	72.1	0.169	0	0	0	0	35	0.029	13.8	153.15	0.563	6.1	100	2	100	100	2	100	RRS	0	1
LV214_HUMAN__DHRS9_HUMAN	P01704:Q9BPW9	0	0	0	0.124	3	10.2	75	0.1	0	0	0	0	0.703	1.64	0.0015	0.603	0.189	623	30	1	1	0	0	0	100	1	30.5	11	6	2.5	5	0.14	97	0.509	0	0	0	0	1586	0.124	16.8	210.5	0.98	0.8	100	2	100	100	2	100	RRS	0	1
AGAP5_HUMAN__OR8B2_HUMAN	A6NIR3:Q96RD0	0	0	0	0.08	0	4.2	5	0	0	0	0	0	0.66	1.57	0.0002	0.7	0.261	568	20.4	0.88	0.539	0	0	0	100	1	43	36	354	26.1	49.7	45.48	70.1	0.736	0	0	0	0	503	0.018	24.1	393.2	0.599	6.2	100	2	100	100	2	100	RRS	0	1
XPO5_HUMAN__FLVC1_HUMAN	Q9HAV4:Q9Y5Y0	0	0	0	0	0	3.6	385	0.5	0	0.027	14	0	0.581	1.064	0.0018	0.484	0.173	409	20.9	0.788	0.544	24.31	14.145	0.0757	62.6523	0.6685	29	10	197	14.3	16.8	1.89	92.2	0.451	0.993	0.613	0.685	0	82	0.463	2.8	775.85	0.463	0.9	19.8496	1.1984	185.67	12.5834	1.4975	47.85	RRS	0	1
PERT_HUMAN__SIRBL_HUMAN	P07202:Q5TFQ8	0	0	0	0	0	0	0	0	0	0	0	0	0.972	10	0	1	0	-1	30	1	1	0	0	0	100	1	32	12	123	9.3	0.4	3.455	93.2	0.437	0	0	0	0	60	0.833	37.8	547	0.796	3.8	100	2	100	100	2	100	RRS	0	1
AGR2_HUMAN__O10A3_HUMAN	O95994:P58181	0	0	0	0.109	0	23.6	82	0.01	0	0	0	0	0.455	1.635	0.0014	0.755	0.243	568	5.1	0.976	0.014	0	0	0	100	1	32.5	17	20	4.8	5.2	4.08	94.4	0.262	0	0	0	0	489	0.405	22.5	257.5	0.632	2.7	100	2	100	100	2	100	RRS	0	1
T2EB_HUMAN__CBPZ_HUMAN	P29084:Q66K79	0	0	0	0.169	0	13.5	253	0.72	0	0.005	4	0	0.255	1.283	0.0019	0.614	0.158	886	44.8	0.656	1.324	13.268	7.366	0.0523	18.3556	0.0042	44.5	31	135	15.4	5.6	23.4	82	0.228	0	0	0	224	112	0.661	29.8	471.2	0.823	4.4	100	2	100	100	2	100	RRS	0	1
DRD4_HUMAN__RUN3B_HUMAN	P21917:Q96NL0	0	0	0	0.061	0	9.3	259	0.72	0	0.091	1	0	0.551	1.332	0.0007	0.574	0.181	477	5.9	0.964	0.054	0.03	0.023	0.2105	1.7502	0.9889	51.5	17	256	28.3	10.9	4.86	85.2	0.297	0	0	0	0	681	0.151	0.4	413.85	0.06	1.7	100	2	100	100	2	100	RRS	0	1
TERB1_HUMAN__NMES1_HUMAN	Q8NA31:Q9C002	0	0	0	0.086	0	6.4	82	0.05	0	0	0	0	0.21	1.543	0.0025	0.763	0.242	622	30	1	1	25.8993	12.9503	0	192.274	0.0706	46	2	201	13.8	27.6	4.61	88.5	0.861	0	0	0	0	32	0.125	31.9	371.75	1.558	3.8	100	2	100	100	2	100	RRS	0	1
TM253_HUMAN__EFMT3_HUMAN	P0C7T8:Q96AZ1	0	0	0	0.03	0	11.8	78	0.1	0	0.118	4	0	0.705	1.156	0.0006	0.44	0.132	206	16.4	1.714	0.455	0	0	0	0.3011	0.4554	40	20	58	13.2	10.4	19.435	88.2	0.287	0	0	0	0	670	0.093	2.5	227.9	0.025	5.1	100	2	100	100	2	100	RRS	0	1
PAPP1_HUMAN__PCY2_HUMAN	Q13219:Q99447	0	0	0	0	0	10.1	570	0.42	0	0.027	2	0	0.424	1.249	0.0028	0.558	0.264	785	8	0.497	0.034	24.37	13.615	0.0554	202.643	0.4304	27	4	183	10.1	3.1	11.1	90.2	0.745	0	0	0	0	174	0.029	70.3	1023.95	1.324	0.8	100	2	100	100	2	100	RRS	0	1
O10Q1_HUMAN__EXD2_HUMAN	Q8NGQ4:Q9NVH0	0	0	0	0.092	0	13	155	0	0	0	0	0	0.412	1.579	0.0007	0.715	0.352	568	5.7	0.925	0.116	3.938	2.051	0.0204	9.4002	0.905	31	12	113	9.9	13.5	0.41	90.4	0.594	0	0	0	0	2096	0.01	19.8	420.05	0.511	1.7	100	2	100	100	2	100	RRS	0	1
RPP29_HUMAN__EMX2_HUMAN	O95707:Q04743	0	0	0	0.264	174	16.3	145	0.36	0	0.006	3	0	0.739	1.671	0.0005	0.664	0.215	206	30.8	0.584	0.886	4	2.13	0.0315	6.0892	0.2878	62.5	37	58	11.6	19.6	27.175	73.4	0.377	0	0	0	0	154	0.195	0.9	227.7	0.011	3	100	2	100	100	2	100	RRS	0	1
SELV_HUMAN__PAN3_HUMAN	P59797:Q58A45	0	0	0	0	0	0	0	0	0	0	0	0	0.939	2.318	0.0024	0.652	0.447	148	6.4	1.129	0.115	7.6192	3.8104	0.0001	0.509	0.9988	0	0	0	0	0	0	0	0	0	0	0	0	0	0	0	0	0	0	100	2	100	100	2	100	RRS	0	1
SPOP_HUMAN__ZN730_HUMAN	O43791:Q6ZMV8	183	1	0	0.193	77	41.1	229	0.02	0	0.019	3	0	0.981	1.989	0.0012	0.732	0.308	206	10.5	0.411	0.251	1.266	0.777	0.1021	4.5613	0.1015	41	12	125	13.1	15.6	12.845	90.2	0.455	0	0	0	0	666	0.033	22.2	443.65	0.394	1.2	100	2	100	100	2	100	RRS	0	1
PCDH8_HUMAN__GA2L2_HUMAN	O95206:Q8NHY3	0	0	0	0.177	128	22.8	381	0.31	0	0.053	2	0	0.624	1.149	0.0008	0.418	0.175	886	9.5	0.987	0.234	0.015	0.1435	0.9007	1.0608	0.0002	63.5	25	902	47.4	23.8	43.49	65.4	0.068	0	0	0	354	228	0.228	23.2	871.85	0.103	3.8	100	2	100	100	2	100	RRS	0	1
G6PT2_HUMAN__TREM1_HUMAN	P57057:Q9NP99	0	0	0	0.029	0	16.8	177	0.09	0	0	0	0	0.846	1.248	0.0037	0.551	0.138	103	5.2	0.668	0.008	0.007	0.0795	0.9157	0.1416	0.005	43.5	25	151	21.1	7.4	20.165	80	0.336	0	0	0	267	213	0.15	18.4	400.65	0.788	2.6	100	2	100	100	2	100	RRS	0	1
REST_HUMAN__TRI58_HUMAN	Q13127:Q8NG06	0	0	0	0.121	115	0.8	343	0.22	0	0.019	1	0	0.824	1.694	0.0004	0.693	0.319	568	14.2	1.688	0.389	5.186	3.277	0.1165	2.8223	0.2528	58	44	776	37.2	60.9	52.03	66.5	0.728	0	0	0	0	838	0.076	23.9	778.15	0.602	0.1	17.4638	1.1015	85.11	6.43	2	6.43	RRS	0	1
AR13A_HUMAN__A4AS1_HUMAN	Q5H913:Q5T5F5	0	0	0	0.006	0	18.4	12	0.3	0	0	0	0	0.708	2.359	0.0006	0.753	0.406	591	30	1	1	0	0	0	100	1	73	50	168	44.5	22.7	41.19	69.5	0.232	0	0	0	0	15	0.067	11.2	195.55	0.681	9.6	100	2	100	100	2	100	RRS	0	1
NUDT6_HUMAN__DLG2_HUMAN	P53370:Q15700	0	0	0	0.104	0	26.6	480	0.09	0	0	0	0	0.487	1.281	0.0012	0.592	0.214	206	5.1	0.812	0.084	2.13	2.215	0.3506	41.7006	0.7779	42	12	332	23.3	20	8.745	91.8	0.696	0	0	0	0	298	0.077	37.9	541.1	0.879	2.4	100	2	100	100	2	100	RRS	0	1
TM114_HUMAN__YPEL2_HUMAN	B3SHH9:Q96QA6	0	0	0	0.148	0	28.8	107	0.44	0	0	0	0	0.605	1.591	0.0014	0.6	0.22	792	30	1	1	0.185	0.0955	0.016	0.4445	1	28.5	3	19	4.8	4.7	7.51	93	0.468	0	0	0	0	76	0.395	2.4	164.6	0.541	0.1	100	2	100	100	2	100	RRS	0	1
F90AJ_HUMAN__ENH1_HUMAN	P0DV76:Q9N2K0	0	0	0	0	0	0	0	0	0	0	0	0	0.458	2	0.0002	0.623	0.221	560	30	1	1	0	0	0	100	1	0	0	0	0	0	0	0	0	0	0	0	0	0	0	0	0	0	0	100	2	100	100	2	100	RRS	0	1
SATB1_HUMAN__TNT_HUMAN	Q01826:Q7Z2V1	0	0	0	0.008	0	36.3	338	0	0	0	0	0	0.635	1.313	0.0008	0.599	0.197	953	30	1	1	0	0	0	100	1	78.5	41	354	30.3	21	17.65	65.3	0.586	0	0	0	316	57	0.018	36.5	465.4	1.067	3.1	100	2	100	100	2	100	RRS	0	1
CHIC1_HUMAN__CBLN4_HUMAN	Q5VXU3:Q9NTU7	0	0	0	0.069	0	6.8	223	0.91	0	0.056	1	0	0.661	1.412	0.0036	0.548	0.149	649	10.3	1.578	0.276	0.515	0.3585	0.164	0.8534	0.001	49.5	7	45	10.9	12	21.24	80.6	0.195	0	0	0	0	170	0.294	3.4	174.45	0.071	3.2	100	2	100	100	2	100	RRS	0	1
SCND1_HUMAN__LYSM1_HUMAN	P57086:Q96S90	0	0	0	0.142	22	2.2	83	0.79	0	0	0	0	0.828	1.919	0.0008	0.517	0.21	409	6.5	0.181	0.062	1.326	1.657	0.4284	2.3332	0.2324	77.5	3	87	20.6	14.4	0.42	62.5	0.258	0	0	0	0	61	0.016	13.3	198.1	0.193	4.9	100	2	100	100	2	100	RRS	0	1
LMBR1_HUMAN__CEP72_HUMAN	Q8WVP7:Q9P209	0	0	0	0.073	0	28.1	225	0.34	0	0.071	1	0	0.558	1.231	0.0018	0.626	0.167	622	6.9	1.044	0.136	0.009	0.3305	0.9731	6.9733	0.3422	48	36	288	23.1	32.7	19.425	75.5	0.5	0	0	0	0	102	0.343	9.2	538.8	0.277	1.1	9.436	1	24.69	0	2	0	RRS	0	1
RECQ4_HUMAN__PLK2_HUMAN	O94761:Q9NYY3	307	1	0	0.247	195	26.4	427	0.33	0	0.05	2	0	0.938	1.133	0.0012	0.462	0.145	206	30	1	1	0.296	0.156	0.0263	0.0472	0.2331	42	8	568	28.2	13.4	6.375	86.5	0.509	0	0	0	0	795	0.031	11.3	901.95	0.694	3.2	100	2	100	100	2	100	RRS	0	1
WNT8A_HUMAN__G3ST2_HUMAN	Q9H1J5:Q9H3Q3	0	0	0	0.148	0	4.9	148	0.69	0	0.143	2	0	0.663	1.443	0.0009	0.549	0.145	337	4.8	0.861	0.041	0.091	0.0745	0.2417	0.7959	0.0643	26.5	3	46	6.4	8.2	4.115	94.9	0.054	0	0	0	333	440	0.145	0.5	344.2	0.047	1.1	100	2	100	100	2	100	RRS	0	1
GNA13_HUMAN__FBX39_HUMAN	Q14344:Q8N4B4	0	0	0	0.099	0	18.9	232	0.27	0	0	0	0	0.748	1.457	0.001	0.757	0.255	785	9.6	1.17	0.188	34.77	17.415	0.0009	151.946	0.6151	26.5	3	29	3.6	2.3	0.1	95.9	0.064	0	0	0	0	112	0.08	17.9	364.5	0.342	4.6	100	2	100	100	2	100	RRS	0	1
ZN217_HUMAN__NUTM1_HUMAN	O75362:Q86Y26	0	0	0	0.028	0	12.9	195	0.13	0	0.004	1	0	0.987	1.146	0.0003	0.282	0.186	167	16.7	0.762	0.335	1.849	0.9655	0.0217	0.6023	0.0412	86	0	1658	75.9	6.8	2.89	39.2	0.06	0	0	0	0	125	0.152	27.3	1023.6	0.053	1.7	100	2	100	100	2	100	RRS	0	1
CO039_HUMAN__CHD1L_HUMAN	Q6ZRI6:Q86WJ1	0	0	0	0.066	0	10.5	276	0.68	0	0	0	0	0.991	1.253	0.0027	0.498	0.254	294	5.7	0.979	0.009	6.409	3.8055	0.0857	14.9317	0.8026	59.5	49	954	46.6	62.1	40.19	59.5	0.523	0.008	0.004	0.004	0	49	0.816	12.7	853.25	0.266	2.6	9.6611	0.9447	95.56	6.6316	0.8515	41.12	RRS	0	1
CP3A4_HUMAN__TP8L2_HUMAN	P08684:Q6P589	0	0	0	0.173	0	1.7	92	0.29	0	0.048	1	0	0.519	1.288	0.0011	0.607	0.178	785	10.4	1.201	0.262	2.06	4.18	0.6046	100	1	24.5	5	9	1.4	0.4	1.44	96.2	0.529	0	0	0	0	6327	0.01	17.1	346.7	0.901	3	100	2	100	100	2	100	RRS	0	1
S10A7_HUMAN__COMD7_HUMAN	P31151:Q86VX2	0	0	0	0.051	0	6.9	35	0.24	0	0.083	2	0	0.859	1.572	0.0008	0.621	0.179	731	7	1.266	0.149	52.56	34.22	0.1312	132.15	0.9249	30	4	6	2	0	9.56	93.1	0.496	0.154	0.034	0.001	213	309	0.029	6.1	149.5	0.69	1.8	27.8521	1.0017	235.49	22.9319	1.0032	154.83	RRS	0	1
CSH2_HUMAN__PALD_HUMAN	P0DML3:Q9ULE6	0	0	0	0	0	2.9	95	0.1	0	0.024	2	0	0.517	1.485	0.0002	0.629	0.181	309	16.7	1.266	0.411	143.47	73.265	0.0106	23.7603	0.7745	29.5	5	79	5.2	7.5	1.935	91	0.698	0	0	0	416	41	0.634	34.5	523.35	1.223	0.5	100	2	100	100	2	100	RRS	0	1
SULF1_HUMAN__AMFR_HUMAN	Q8IWU6:Q9UKV5	0	0	0	0.142	170	1.1	594	0.7	0	0	0	0	0.645	1.016	0.0002	0.422	0.146	391	8.8	1.143	0.183	1.42	2.33	0.5329	25.7701	0.5622	45.5	1	399	26	5.3	5.44	86	0.205	0.398	0.398	0.398	0	122	0.467	5.1	740.25	0.27	0.9	14.1542	0.8883	97.4	4.6704	0.3997	15.41	RRS	0	1
TVA24_HUMAN__STRCL_HUMAN	A0A0B4J272:A6NGW2	0	0	0	0.083	0	6.5	170	0.04	0	0	0	0	0.869	1.675	0.0009	0.69	0.283	148	30	1	1	0	0	0	100	1	37.5	7	535	15.5	29.2	20.9	85.6	0.923	0	0	0	0	63	0.079	111	1040.25	1.77	3.2	100	2	100	100	2	100	RRS	0	1
TRIP6_HUMAN__TTLL9_HUMAN	Q15654:Q3SXZ7	0	0	0	0.204	42	9.4	257	0.88	0	0	0	0	0.897	1.34	0.0003	0.555	0.157	144	11	1.511	0.274	18.195	9.1025	0.0003	73.5382	0.8252	49.5	33	276	29.6	31.3	34.095	71.6	0.399	0	0	0	0	110	0.845	6.2	481.6	0.043	3	100	2	100	100	2	100	RRS	0	1
BUD23_HUMAN__SP20H_HUMAN	O43709:Q8NEM7	0	0	0	0.158	82	6.8	252	0.55	0	0.108	87	0	0.979	1.094	0.0013	0.538	0.21	975	48.1	0.653	1.385	11.56	7.92	0.1562	30.549	0.5296	53.5	33	367	24.8	41.8	36.6	76.1	0.754	0.926	0.26	0.058	0	83	0.699	38.3	523	0.853	3.3	10.2342	1.0387	86.42	3.3893	1.3118	9.46	RRS	0	1
CCR6_HUMAN__UDB15_HUMAN	P51684:P54855	0	0	0	0.16	94	1.9	161	0.78	0	0	0	0	0.537	0.974	0	0.403	0.126	391	7.4	1.304	0.143	1.099	0.5705	0.0187	141.001	0.9903	26	10	59	7.8	14.8	9.52	92.3	0.066	0	0	0	272	4232	0.122	12.3	400.55	0.364	3.5	100	2	100	100	2	100	RRS	0	1
FAM74_HUMAN__PHRF1_HUMAN	Q5TZK3:Q9P1Y6	0	0	0	0	0	9.3	170	0	0	0	0	0	0.832	3.787	0.0038	0.791	0.578	779	30	1	1	0	0	0	100	1	67.5	37	1342	67.4	19.4	10.42	43.5	0.94	0	0	0	0	3	0.333	23.1	885.65	1.713	5.8	100	2	100	100	2	100	RRS	0	1
TICRR_HUMAN__CELR3_HUMAN	Q7Z2Z1:Q9NYQ7	0	0	0	0	0	17	955	0.13	0	0.015	13	0	0.665	1.398	0.0004	0.552	0.296	409	58.1	0.288	1.721	0.531	0.3065	0.0717	4.1569	0.9106	0	0	0	0	0	0	0	0	0	0	0	0	0	0	0	0	0	0	100	2	100	100	2	100	RRS	0	1
ENDOU_HUMAN__CA210_HUMAN	P21128:Q8IVY1	0	0	0	0.068	0	5.6	62	0.17	0	0.053	1	0	0.591	1.417	0.0003	0.594	0.172	792	5.3	0.963	0.066	8.309	4.4955	0.0394	20.3827	0.855	55.5	47	59	11.7	1.4	31.99	76.6	0.476	0	0	0	0	66	0.015	25.5	227.4	1.006	5.8	100	2	100	100	2	100	RRS	0	1
TJB11_HUMAN__RBM6_HUMAN	A0A0J9YXA8:P78332	0	0	0	0	0	6.6	219	0	0	0	0	0	0.623	2.941	0.0055	0.934	0.338	1003	30	1	1	0	0	0	100	1	0	0	0	0	0	0	0	0	0	0	0	0	0	0	0	0	0	0	100	2	100	100	2	100	RRS	0	1
DCNP1_HUMAN__MYD88_HUMAN	Q8TF63:Q99836	0	0	0	0.018	0	20.1	105	0	0	0	0	0	0.762	2.018	0.0006	0.746	0.412	591	7.3	1.082	0.014	13.288	6.656	0.0009	28.6025	0.4026	65.5	55	235	47.6	85.1	50.19	61.4	0.39	0	0	0	0	216	0.005	20.2	233.9	0.256	6	100	2	100	100	2	100	RRS	0	1
HSFX3_HUMAN__SPDL3_HUMAN	A0A1B0GWH4:A6NJR5	0	0	0	0.126	1	14.8	48	0.26	0	0	0	0	0.917	1.678	0	0.455	0.173	646	30	1	1	0	0	0	100	1	63.5	15	231	37.4	8.7	6.365	60.3	0.201	0	0	0	0	35	0.286	15.9	332.15	0.295	0.4	100	2	100	100	2	100	RRS	0	1
RNF26_HUMAN__PDS5B_HUMAN	Q9BY78:Q9NTI5	0	0	0	0	0	25.1	831	0.07	0	0.046	4	0	0.384	1.967	0.0019	0.827	0.277	391	8.8	0.875	0.069	29.344	14.828	0.0053	150.103	0.9536	49.5	25	399	19.1	8.1	11.05	88.5	0.567	0	0	0	316	115	0.583	31.5	801.65	0.897	0	100	2	100	100	2	100	RRS	0	1
THAS_HUMAN__KR221_HUMAN	P24557:Q3MIV0	0	0	0	0.022	0	13.7	66	0	0	0.125	2	0	0.801	2.676	0.0012	0.826	0.272	141	8.4	1.438	0.198	0	0	0	100	1	56	68	56	50.8	98.5	53.38	67.8	0.746	0	0	0	0	2769	0	24.7	278.45	1.655	3.9	100	2	100	100	2	100	RRS	0	1
TPD54_HUMAN__NP1L3_HUMAN	O43399:Q99457	0	0	0	0.126	139	8.1	104	0.46	0	0	0	0	0.713	1.831	0.0022	0.735	0.285	148	6.7	1.386	0.15	183.916	92.042	0.0005	280.182	0.8064	67.5	7	273	32.7	26.6	12.87	65	0.578	0	0	0	0	19	0.368	24.7	335.05	0.749	6.5	100	2	100	100	2	100	RRS	0	1
OXYR_HUMAN__NEXMI_HUMAN	P30559:Q5QGS0	0	0	0	0.029	0	13.5	312	0.52	0	0.095	2	0	0.218	1.561	0.0041	0.678	0.285	294	5.8	1.063	0.053	0.058	0.045	0.2162	1.7594	0.004	65.5	55	1369	51.4	69.3	51.99	64.1	0.857	0	0	0	0	262	0.023	35.3	1012.25	1.182	3.2	100	2	100	100	2	100	RRS	0	1
IF2GL_HUMAN__C144B_HUMAN	Q2VIR3:Q3MJ40	0	0	0	0.018	0	32	209	0	0	0	0	0	0.906	1.977	0.0068	0.829	0.268	402	30	1	1	0	0	0	100	1	56	66	489	34.1	64.3	45.1	65.3	0.748	0	0	0	0	298	0.111	25.2	586.3	0.612	3.3	100	2	100	100	2	100	RRS	0	1
TM233_HUMAN__CC138_HUMAN	B4DJY2:Q96M89	0	0	0	0.078	0	13.4	102	0.29	0	0	0	0	0.453	1.354	0.0031	0.653	0.194	785	5.4	1.148	0.082	0.282	0.187	0.1402	100	1	61.5	3	243	28.6	7.7	33.18	73.7	0.825	0	0	0	0	91	0.011	52	363.8	1.401	9.2	100	2	100	100	2	100	RRS	0	1
SRSF4_HUMAN__BHE41_HUMAN	Q08170:Q9C0J9	0	0	0	0.123	0	1.3	273	0.68	0	0.02	1	0	0.973	1.914	0.0021	0.655	0.214	206	8.6	0.689	0.181	63.25	32.175	0.0086	175.266	0.5576	81	6	595	61	0.9	0.755	46.2	0.071	0	0	0	354	282	0.135	9.6	481.75	0.181	4.4	100	2	100	100	2	100	RRS	0	1
FZD2_HUMAN__ARMX3_HUMAN	Q14332:Q9UH62	0	0	0	0.046	0	18	406	0.26	0	0	0	0	0.37	1.26	0	0.664	0.183	1	6.1	1.199	0.094	9.816	5.192	0.0281	34.2828	0.3847	36.5	3	154	17.1	8.9	2.93	90.8	0.262	0.319	0.055	0.016	0	257	0.296	19.8	438.8	0.554	2.7	100	2	100	100	2	100	RRS	0	1
DEGS2_HUMAN__LIRA2_HUMAN	Q6QHC5:Q8N149	0	0	0	0.114	0	26.1	100	0.16	0	0.05	1	0	0.602	1.74	0.0015	0.733	0.224	622	4.5	0.271	0.051	2.942	1.549	0.0258	1.9133	0.3019	28.5	11	46	4.9	8	5.09	95.6	0.478	0	0	0	0	791	0.126	5.9	396.75	0.355	5.1	100	2	100	100	2	100	RRS	0	1
WDR38_HUMAN__C144L_HUMAN	Q5JTN6:Q6NUI1	0	0	0	0.007	0	2.3	36	0	0	0	0	0	0.984	1.606	0.0007	0.613	0.309	148	30	1	1	0	0	0	100	1	55	68	184	40.1	65.6	51.115	68.9	0.42	0	0	0	0	652	0.002	21.9	266.5	0.341	8.2	100	2	100	100	2	100	RRS	0	1
SG11B_HUMAN__G32P1_HUMAN	Q08648:Q8NGA4	0	0	0	0.053	0	1.1	0	0	0	0	0	0	0.447	1.443	0.0005	0.596	0.302	294	30	1	1	0	0	0	100	1	60	44	44	10.5	5.4	24.955	73.7	0.413	0	0	0	0	37	0.027	19.7	186.75	0.897	8.7	100	2	100	100	2	100	RRS	0	1
SPB9_HUMAN__MORN3_HUMAN	P50453:Q6PF18	0	0	0	0.309	0	5.4	51	0.73	0	0	0	0	0.917	1.692	0.002	0.773	0.203	462	5.3	0.559	0.056	216.907	108.546	0.0004	886.571	0.0026	28	12	20	2.8	4	0.915	95.7	0.05	0	0	0	0	98	0.929	8.1	298.25	0.391	0.9	100	2	100	100	2	100	RRS	0	1
I23O2_HUMAN__CHID1_HUMAN	Q6ZQW0:Q9BWS9	0	0	0	0.115	0	13.1	85	0.25	0	0.071	1	0	0.421	1.113	0.0014	0.425	0.136	751	30	1	1	21.539	10.8305	0.0028	210.737	0.2709	23	2	57	7.1	1.7	0.11	97.6	0.041	0	0	0	0	310	0.594	13.1	406.85	0.081	1.4	100	2	100	100	2	100	RRS	0	1
CLD7_HUMAN__IGLL1_HUMAN	O95471:P15814	0	0	0	0.155	0	35.1	89	0.1	0	0.031	1	0	0.726	1.732	0.0002	0.706	0.231	167	7.2	0.55	0.082	40.58	25.21	0.1081	106.562	0.1788	47.5	33	83	19.5	22	2.75	91.5	0.354	0	0	0	0	388	0.116	4.9	210.65	0.21	4.8	15.8962	1	59.56	0	2	0	RRS	0	1
SLIK3_HUMAN__MYL6_HUMAN	O94933:P60660	0	0	0	0.158	89	24.3	356	0.34	0	0.053	2	0	0.572	1.548	0.0033	0.76	0.216	975	9.9	1.32	0.215	1520.84	760.582	0.0001	2413.2	0.0422	43.5	23	409	20.9	41.9	23.71	84.3	0.879	0	0	0	0	136	0.434	75.1	470.85	1.363	1.4	100	2	100	100	2	100	RRS	0	1
DHI1L_HUMAN__YBOX2_HUMAN	Q7Z5J1:Q9Y2T7	0	0	0	0.258	0	0.7	96	0.43	0	0.026	2	0	0.438	1.634	0.0008	0.616	0.205	263	6.5	0.538	0.076	29.883	14.9585	0.0006	393.532	0.6978	63.5	35	219	32.2	0.3	35.415	72.8	0.393	0	0	0	0	1586	0.075	7	326.95	0.082	1.8	100	2	100	100	2	100	RRS	0	1
FBX16_HUMAN__CD244_HUMAN	Q8IX29:Q9BZW8	0	0	0	0.094	0	12.6	75	0.31	0	0.056	1	0	0.545	1.457	0.0002	0.621	0.162	291	6.3	0.898	0.06	0.06	0.106	0.5588	3.7681	0.9881	63.5	13	152	23.2	5.5	4.405	74	0.048	0	0	0	0	460	0.143	16.8	295.8	0.049	2.4	100	2	100	100	2	100	RRS	0	1
GDC_HUMAN__HME1_HUMAN	P16260:Q05925	0	0	0	0.194	0	15.3	283	0.84	0	0.071	1	0	0.291	1.694	0.0026	0.604	0.247	294	5.5	1.042	0.069	0.191	0.2455	0.4399	8.9557	0.6374	55	60	213	27.8	38.8	38.46	70.5	0.572	0	0	0	0	145	0.276	6.4	362.6	0.403	6.2	100	2	100	100	2	100	RRS	0	1
TJB21_HUMAN__NCF2_HUMAN	A0A0A0MTA7:P19878	0	0	0	0	0	0.5	109	0.01	0	0	0	0	0.759	2.469	0.0028	0.891	0.303	998	30	1	1	0	0	0	100	1	66.5	43	94	8.9	17.9	0.07	88.4	0.947	0	0	0	0	53	0.019	40	234.8	1.864	5.9	100	2	100	100	2	100	RRS	0	1
YL016_HUMAN__RAB3I_HUMAN	Q0VFX4:Q96QF0	0	0	0	0	0	10.6	171	0.02	0	0	0	0	0.869	1.951	0.0009	0.633	0.361	591	30	1	1	0	0	0	100	1	72	10	349	68.7	62.6	60.08	58.6	0.612	0	0	0	0	25	0.04	26	299.7	0.939	3.6	100	2	100	100	2	100	RRS	0	1
O2AP1_HUMAN__CERS2_HUMAN	Q8NGE2:Q96G23	0	0	0	0.105	0	21.6	150	0.03	0	0.01	1	0	0.525	1.354	0.0004	0.568	0.23	568	11.4	0.354	0.249	0	0	0	100	1	26	8	36	4.8	7.7	0.93	93.3	0.297	0	0	0	0	2096	0.02	20.7	322.75	0.062	2.1	100	2	100	100	2	100	RRS	0	1
DCNL4_HUMAN__S26A6_HUMAN	Q92564:Q9BXS9	0	0	0	0.235	0	17.2	246	0.78	0	0	0	0	0.408	1.358	0.001	0.563	0.142	568	6.8	0.946	0.013	0.016	0.647	0.9756	2.6257	0.252	38.5	11	142	14.9	6.5	5.845	93.6	0.528	0	0	0	0	245	0.082	31.1	512.85	0.884	0.4	7.0775	1.3186	32.26	5.198	1.8423	10.77	RRS	0	1
GOT1A_HUMAN__CMTD1_HUMAN	Q6ZVE7:Q86VU5	0	0	0	0.319	0	5.2	12	0	0	0.037	1	0	0.582	1.73	0.0021	0.663	0.188	865	11.5	1.552	0.312	7.65	3.885	0.0078	68.2748	0.0631	37	6	38	7.6	12.2	17.865	89.2	0.404	0	0	0	0	681	0.082	10.6	190.5	0.64	0.7	100	2	100	100	2	100	RRS	0	1
SUMO1_HUMAN__GP153_HUMAN	P63165:Q6NV75	0	0	0	0.029	0	30.3	114	0.89	0	0.036	2	0	0.491	1.702	0.0024	0.743	0.22	975	9.7	1.398	0.246	85.197	42.6015	0	174.923	0.3462	54.5	9	299	32	28.3	33.39	72	0.852	0	0	0	0	158	0.538	38.1	325.45	1.43	0.5	100	2	100	100	2	100	RRS	0	1
ZFPL1_HUMAN__LZTS1_HUMAN	O95159:Q9Y250	0	0	0	0.135	34	9.7	151	0.95	0	0.083	2	0	0.697	0.94	0.0003	0.383	0.138	591	9.4	1.517	0.231	7.028	4.346	0.1059	29.7301	0.1065	70.5	23	316	32.1	17.3	21.96	70.8	0.579	0	0	0	0	56	0.143	8.9	458.1	0.602	2.9	100	2	100	100	2	100	RRS	0	1
KRBX5_HUMAN__S12A4_HUMAN	Q7Z2F6:Q9UP95	0	0	0	0.016	0	34.3	563	0.01	0	0.006	2	0	0.239	1.86	0.0013	0.817	0.19	975	30	1	1	2.031	1.0345	0.0093	6.5766	0.7295	44	30	177	22.5	20	25.59	77.5	0.809	0	0	0	0	455	0.07	66.2	449.65	1.509	3	100	2	100	100	2	100	RRS	0	1
DLX5_HUMAN__CLD23_HUMAN	P56178:Q96B33	0	0	0	0.08	0	9.8	125	0.35	0	0.059	1	0	0.259	1.506	0.001	0.674	0.148	206	9.2	1.383	0.213	0	0	0	100	1	65.5	35	137	23.6	23.3	32.785	70	0.287	0	0	0	0	76	0.592	7	286.75	0.072	4.6	100	2	100	100	2	100	RRS	0	1
RAD21_HUMAN__CNTN4_HUMAN	O60216:Q8IWV2	0	0	0	0.128	0	5.5	530	0.86	0	0.003	2	0	0.202	1.382	0.0029	0.652	0.164	294	51	1.668	1.508	29.55	17.325	0.0794	78.0322	0.4761	52	50	340	25.4	40.5	35.91	73.4	0.187	0	0	0	0	219	0.589	47	861.95	0.491	3.1	100	2	100	100	2	100	RRS	0	1
ACOT2_HUMAN__FND3B_HUMAN	P49753:Q53EP0	0	0	0	0.099	0	10.2	292	0.16	0	0.019	1	0	0.493	1.134	0.0006	0.494	0.138	206	7.4	0.996	0.096	10.89	8.755	0.2331	144.898	0.0499	35.5	13	287	15.8	5.9	11.84	92.5	0.692	0.64	0.073	0.013	236	666	0.276	33.3	673.6	0.766	9.9	14.6717	0.8053	149.47	9.9453	0.6681	59.36	RRS	0	1
COTL1_HUMAN__DNJC4_HUMAN	Q14019:Q9NNZ3	0	0	0	0.226	0	29.2	115	0.49	0	0	0	0	0.393	1.81	0.0034	0.751	0.168	962	7.8	1.234	0.193	502.989	251.506	0	419.522	0.3349	46.5	35	26	6.5	1.9	7.02	92.1	0.65	0	0	0	0	67	0.313	8.1	191.1	0.559	1.1	100	2	100	100	2	100	RRS	0	1
LCE2C_HUMAN__FX4L4_HUMAN	Q5TA81:Q8WXT5	0	0	0	0.033	0	5.1	78	0	0	0.004	1	0	0.79	2.465	0.0028	0.723	0.313	661	30	1	1	0.601	0.3615	0.0921	17.73	0.0001	90	18	263	47.3	9.2	2.515	50.7	0.72	0	0	0	0	379	0.003	35.5	287.2	1.248	3.1	100	2	100	100	2	100	RRS	0	1
S26A4_HUMAN__FCERG_HUMAN	O43511:P30273	0	0	0	0.071	0	3.5	175	0.11	0	0	0	0	0.911	1.315	0.0001	0.568	0.168	470	4.8	0.958	0.064	0	0	0	100	1	50.5	39	64	4.6	6.9	17.05	79.8	0.804	0	0	0	0	245	0.004	50.4	412.75	1.583	4.9	22.2445	1	112.54	0	2	0	RRS	0	1
S2536_HUMAN__REPI1_HUMAN	Q96CQ1:Q9BWE0	0	0	0	0.368	0	6.8	349	0.67	0	0	0	0	0.341	1.589	0.0015	0.685	0.221	148	5.2	0.825	0.03	3.242	2.239	0.1601	7.4964	0.7994	42	26	138	12.8	20.3	12.75	85.1	0.633	0.488	0.299	0.282	0	530	0.681	7.4	488.85	0.539	0	9.21	1.0052	80.29	2.8426	1.0297	5.4	RRS	0	1
B3GA3_HUMAN__CNTP1_HUMAN	O94766:P78357	0	0	0	0.223	113	2.2	624	0.26	0	0.027	2	0	0.71	1.213	0.0021	0.514	0.129	232	7.6	0.29	0.06	3.88	5.58	0.484	96.0394	0.308	31	4	168	6.2	11.8	6.45	93.1	0.736	0.83	0.428	0.418	0	138	0.616	48	719.2	1.125	2.8	17.5637	1.0913	153.4	11.8777	1.2193	41.46	RRS	0	1
SET1A_HUMAN__S6A19_HUMAN	O15047:Q695T7	0	0	0	0.128	0	2.5	598	0.19	0	0.004	3	0	0.203	1.248	0.0016	0.585	0.255	294	34.3	1.134	0.996	0.92	1.54	0.54	6.4756	0.7119	49	60	1179	35.5	64.5	55.76	65.1	0.854	0	0	0	0	727	0.01	46	1262.95	1.007	3.4	100	2	100	100	2	100	RRS	0	1
WSCD2_HUMAN__CROCC_HUMAN	Q2TBF2:Q5TZA2	0	0	0	0.111	0	24	231	0.18	0	0.025	5	0	0.692	1.415	0.0015	0.665	0.268	409	12.2	1.282	0.311	3.397	1.7115	0.0038	42.8347	0.0091	48	26	391	15.7	1.7	15.92	82.6	0.807	0	0	0	577	21	0.619	12.2	1259.35	1.156	6.1	100	2	100	100	2	100	RRS	0	1
SPX3_HUMAN__LIPG_HUMAN	Q8NCC5:Q9Y5X9	0	0	0	0.16	0	10.1	252	0.66	0	0	0	0	0.609	0.976	0.0023	0.447	0.184	622	4.6	1.039	0.035	0.096	0.264	0.6923	10.8303	0.9981	28	8	126	12.7	4.3	1.65	93	0.166	0	0	0	0	259	0.915	3.5	479.15	0.02	0.3	100	2	100	100	2	100	RRS	0	1
TM256_HUMAN__KI3X1_HUMAN	Q8N2U0:Q9H7L2	0	0	0	0.092	0	22.2	28	0.93	0	0	0	0	0.62	1.905	0.0018	0.746	0.203	206	30	1	1	0	0	0	100	1	28.5	13	83	11.8	23.6	15.045	90.2	0.731	0	0	0	0	1060	0.285	30.4	239.4	0.944	8.4	100	2	100	100	2	100	RRS	0	1
YV018_HUMAN__MGT4C_HUMAN	Q5BKY6:Q9UBM8	0	0	0	0.023	0	22.6	157	0	0	0	0	0	0.522	2.109	0.0018	0.808	0.284	294	30	1	1	0	0	0	100	1	53.5	47	30	5.1	0.3	34.2	77.1	0.584	0	0	0	0	48	0.021	21.9	272.8	1.252	7.3	100	2	100	100	2	100	RRS	0	1
CTL2_HUMAN__TMX3_HUMAN	Q8IWA5:Q96JJ7	0	0	0	0.189	220	15.4	390	0.39	0	0	0	0	0.816	1.079	0.0027	0.472	0.111	246	10.2	1.439	0.25	11.6	17.4	0.5	30.2516	0.0029	30.5	9	47	4.5	3.9	4.87	90.7	0.258	0.941	0.217	0.132	0	189	0.804	1.6	575.85	0.4	3.6	19.2779	1.033	174.43	17.4055	1.042	118.21	RRS	0	1
PLS1_HUMAN__CARL1_HUMAN	O15162:Q5VZK9	0	0	0	0.113	0	2.9	468	0.28	0	0	0	0	0.841	1.361	0.0003	0.579	0.184	683	5.6	0.995	0.099	1.24	6.05	0.8141	158.385	0.1545	44.5	5	604	33.8	6.5	1.785	81.3	0.791	0.492	0.492	0.492	298	139	0.137	57.2	700.7	1.116	2.3	15.7601	1.0291	138.73	10.9538	1.0622	77.16	RRS	0	1
PTTG1_HUMAN__MSTRO_HUMAN	O95997:Q9BYG7	0	0	0	0.035	0	1.5	7	0.6	0	0	0	0	0.873	1.837	0.0009	0.799	0.23	294	15.3	0.661	0.414	2.831	1.5945	0.0595	8.882	0.7149	62.5	55	75	16.8	2.1	30.755	77.8	0.34	0	0	0	0	20	0.05	14.6	219.75	0.162	9.9	100	2	100	100	2	100	RRS	0	1
TJB12_HUMAN__RP25L_HUMAN	A0A0J9YX06:Q8N5L8	0	0	0	0	0	27.1	38	0.11	0	0	0	0	0.858	2.855	0.0015	0.913	0.342	825	30	1	1	0	0	0	100	1	0	0	0	0	0	0	0	0	0	0	0	0	0	0	0	0	0	0	100	2	100	100	2	100	RRS	0	1
HOME3_HUMAN__DOLK_HUMAN	Q9NSC5:Q9UPQ8	0	0	0	0.187	0	7.8	190	0.79	0	0.056	24	0	0.595	1.671	0.0008	0.796	0.242	206	11	0.409	0.178	8.859	4.6905	0.0286	6.9533	0.4028	39	38	65	8.3	11.5	0.985	93.4	0.204	0.222	0.081	0.042	0	63	0.952	0.7	408.65	0.371	1.1	11.0669	1.0661	69.25	4.2783	1.6244	14.13	RRS	0	1
CELF2_HUMAN__SNTB2_HUMAN	O95319:Q13425	0	0	0	0.12	56	10.1	449	0.81	0	0.087	2	0	0.63	1.231	0.0032	0.477	0.146	409	5.3	0.68	0.045	6.3	26.35	0.7864	100	1	47.5	21	301	29	18	16.605	82.2	0.232	0.625	0.093	0.027	0	227	0.797	13.4	514.2	0.052	5.7	12.9045	1.1535	126.7	8.9178	1.305	56.32	RRS	0	1
MPP3_HUMAN__CF120_HUMAN	Q13368:Q7Z4R8	0	0	0	0.101	0	2.8	212	0.48	0	0.098	4	0	0.675	1.074	0.0004	0.446	0.137	391	10.1	1.153	0.249	8.12	5.42	0.1435	92.2713	0.5578	43.5	11	105	13.7	0.8	5.67	91.8	0.624	0	0	0	0	262	0.531	30.8	380.45	1.028	3.4	100	2	100	100	2	100	RRS	0	1
RT05_HUMAN__MUC5A_HUMAN	P82675:P98088	0	0	0	0	0	6.2	761	0.1	0	0.004	2	0	0.249	2.752	0.001	0.832	0.481	148	30	1	1	8.34	5.77	0.161	26.5148	0.3776	0	0	0	0	0	0	0	0	0	0	0	224	0	0	0	0	0	0	12.2409	0.9249	83.37	8.8195	0.1457	21.52	RRS	0	1
AL2CL_HUMAN__SAGE1_HUMAN	Q60I27:Q9NXZ1	0	0	0	0	0	6.2	91	0.37	0	0	0	0	0.711	2.701	0.0011	0.757	0.526	206	7.8	1.462	0.185	0.1	0.151	0.5025	7.6321	0.5657	27.5	9	516	28.3	44.1	36.14	67.9	0.123	0	0	0	0	28	0.179	4.6	920.25	0.037	4.8	13.7017	1	58.48	0	2	0	RRS	0	1
MPND_HUMAN__SMOC1_HUMAN	Q8N594:Q9H4F8	0	0	0	0.157	142	7.1	275	0.77	0	0	0	0	0.427	1.172	0.0023	0.444	0.128	785	5.4	0.752	0.043	0.58	0.78	0.4579	88.2311	0.0063	48.5	1	233	25.6	6.1	2.35	83.3	0.038	0	0	0	0	51	0.353	6.1	470	0.172	0.4	100	2	100	100	2	100	RRS	0	1
MED13_HUMAN__MAGD1_HUMAN	Q9UHV7:Q9Y5V3	0	0	0	0	0	4.4	866	0.36	0	0.091	3	0	0.944	2.219	0.0025	0.723	0.54	148	8.5	1.004	0.007	6.039	3.5205	0.0766	9.0688	0.6261	63	16	1628	58.5	14.2	9.645	40.7	0.555	0.356	0.126	0.021	0	5	0.6	85.1	1438.15	0.901	0.9	18.9014	0.9499	148.91	10.0885	0.8482	31.47	RRS	0	1
FGR_HUMAN__MK12_HUMAN	P09769:P53778	176	1	0	0.152	96	6.9	317	0.89	0	0	0	0	0.828	0.779	0.0016	0.243	0.104	148	5.7	0.95	0.05	3.72	6.08	0.5315	11.3526	0.7154	28	6	101	10.4	9.9	0.38	93.5	0.356	0	0	0	577	785	0.298	11.9	437.95	0.38	0.5	12.7522	1.0477	90.65	4.833	1.5709	13.67	RRS	0	1
MARC2_HUMAN__SO1B3_HUMAN	Q969Z3:Q9NPD5	0	0	0	0.144	158	3.7	133	0.6	0	0	0	0	0.447	1.312	0.0002	0.566	0.142	511	30	1	1	7.041	3.7495	0.0315	258.225	0.0574	29	2	132	11.1	9.1	8.175	93.9	0.548	0	0	0	0	1026	0.113	20.5	473.45	0.833	0.6	100	2	100	100	2	100	RRS	0	1
CA054_HUMAN__TXD16_HUMAN	Q8WWF1:Q9P2K2	0	0	1	0.017	83	0.3	51	0.11	0	0	0	0	0.781	1.839	0.0019	0.743	0.303	206	6.8	0.995	0.12	0	0	0	100	1	59.5	49	119	10.8	4.7	24.27	77.2	0.715	0	0	0	0	9	0.667	25.9	345.55	1.237	3.2	100	2	100	100	2	100	RRS	0	1
MCE1_HUMAN__MEG10_HUMAN	O60942:Q96KG7	0	0	0	0.248	0	13.3	548	0.86	0	0.001	1	0	0.352	1.309	0.0021	0.583	0.297	206	60.2	0.928	1.779	5.14	3.63	0.171	79.9164	0.0039	39	20	331	16.4	16.8	8.81	86.9	0.622	0	0	0	0	93	0.387	25.1	773.45	0.485	5.6	100	2	100	100	2	100	RRS	0	1
ZY11A_HUMAN__ADAM7_HUMAN	Q6WRX3:Q9H2U9	0	0	0	0.122	143	0.2	117	0.28	0	0	0	0	0.524	1.098	0.0004	0.525	0.172	975	5	1.071	0.063	0.039	0.0825	0.6176	4.6752	0.491	29.5	15	190	12.6	17.6	8.98	90	0.268	0	0	0	0	161	0.093	18.4	694.7	0.143	3.2	100	2	100	100	2	100	RRS	0	1
BNIPL_HUMAN__SREC2_HUMAN	Q7Z465:Q96GP6	0	0	0	0.188	256	15.7	278	0.12	0	0.02	1	0	0.715	1.176	0.0004	0.436	0.177	785	6.9	0.603	0.039	0.735	0.8025	0.3718	2.7177	0.4964	62.5	9	549	43.7	5	22.19	68.9	0.636	0	0	0	0	111	0.387	40.2	562.1	0.791	4.2	100	2	100	100	2	100	RRS	0	1
PDK1_HUMAN__TINAL_HUMAN	Q15118:Q9GZM7	0	0	0	0.189	0	10.5	316	0.66	0	0.059	1	0	0.346	1.138	0.0009	0.473	0.134	743	5.9	1.184	0.11	4.3	15.05	0.75	57.9973	0.1153	29.5	3	88	9.8	0.3	0.215	95	0.063	0	0	0	0	223	0.525	0.5	452.25	0.087	1.2	14.1463	0.9069	114.94	5.9603	0.5913	15.84	RRS	0	1
NCAM2_HUMAN__SCAPE_HUMAN	O15394:Q9BY12	0	0	0	0.182	0	4.6	639	0.33	0	0	0	0	0.486	1.008	0.0005	0.473	0.141	294	5.2	0.702	0.031	6.041	3.3195	0.0472	3.2131	0.0138	47	18	573	23.7	15	15.625	84.6	0.521	0	0	0	0	681	0.041	10.5	954.05	0.494	1.3	100	2	100	100	2	100	RRS	0	1
KDM5C_HUMAN__MARE2_HUMAN	P41229:Q15555	0	0	0	0.254	0	2.4	856	0.21	0	0.043	3	0	0.666	1.142	0.0009	0.439	0.207	409	9.6	0.749	0.152	149.6	78.2	0.0222	89.7446	0.6204	47	20	436	24.6	4.6	5.68	84.4	0.729	0.615	0.115	0.028	220	39	0.333	54	645.5	1.011	3.4	14.669	0.9951	99.83	1.5821	0.6301	2.45	RRS	0	1
CPLX1_HUMAN__OFCC1_HUMAN	O14810:Q8IZS5	0	0	0	0.053	0	28	44	0.25	0	0	0	0	0.75	1.459	0.0038	0.62	0.184	975	30	1	1	0	0	0	100	1	81	18	68	15.7	22.3	9	65.6	0.528	0	0	0	0	1	1	0	162	0.358	0	100	2	100	100	2	100	RRS	0	1
SRSF5_HUMAN__PELI1_HUMAN	Q13243:Q96FA3	0	0	0	0.087	0	11.3	381	0.45	0	0.065	3	0	0.929	2.018	0.0062	0.793	0.304	206	9.1	1.31	0.171	137.903	69.0485	0.0007	580.153	0.1145	41.5	33	112	19.4	29.7	29.575	80.4	0.198	0	0	0	408	177	0.215	6.3	335.1	0.376	2.1	100	2	100	100	2	100	RRS	0	1
YF016_HUMAN__CAR14_HUMAN	A6NL46:Q9BXL6	0	0	0	0.039	0	8.9	100	0	0	0	0	0	0.625	1.171	0	0.427	0.197	294	30	1	1	0	0	0	100	1	73	46	339	29.5	17.4	35.5	70	0.437	0	0	0	0	52	0.019	53.1	649.05	1.042	4.8	100	2	100	100	2	100	RRS	0	1
CHMP7_HUMAN__CCG5_HUMAN	Q8WUX9:Q9UF02	0	0	0	0.135	0	2.3	188	0.6	0	0.011	6	0	0.618	1.343	0.0007	0.638	0.188	785	22.6	1.063	0.597	7.433	3.9235	0.0271	20.6215	0.7639	40	8	157	21.6	0.1	7.27	83.9	0.288	0	0	0	0	348	0.839	1.6	374.6	0.406	2.8	100	2	100	100	2	100	RRS	0	1
HMGA1_HUMAN__IFT43_HUMAN	P17096:Q96FT9	0	0	0	0.068	0	14	60	0.97	0	0.002	1	0	0.777	1.794	0.0014	0.628	0.228	263	29.1	1.118	0.843	428.059	214.97	0.0022	400.495	0.1839	91	6	54	13.2	24.6	3.885	62.4	0.462	0.238	0.142	0.142	0	32	0.031	7.6	154.9	0.657	2.1	100	2	100	100	2	100	RRS	0	1
CCS_HUMAN__ZN618_HUMAN	O14618:Q5T7W0	0	0	0	0.086	0	10.8	418	0.15	0	0.013	1	0	0.476	1.35	0.0012	0.624	0.21	591	8.6	0.871	0.167	50.619	26.1905	0.0171	229.68	0.9053	41.5	27	396	22.8	34	18.03	85.6	0.82	0.008	0.004	0.004	0	73	0.301	34.8	489.55	0.931	1.5	17.1302	1.1375	153.13	12.1208	1.4326	58.28	RRS	0	1
RAC1_HUMAN__RESF1_HUMAN	P63000:Q9HCM1	0	0	0	0.029	0	55.7	199	0.37	0	0.006	4	0	0.329	2.24	0.0064	0.866	0.317	402	32.9	1.416	0.912	190.807	95.5965	0.001	402.455	0.3937	60.5	63	1568	45.1	89.2	63.54	66.2	0.95	0.289	0.172	0.167	0	2533	0.009	70.8	1017.3	1.595	1.8	16.4523	0.9804	160.19	4.9902	0.7508	11.57	RRS	0	1
VAV_HUMAN__CBS_HUMAN	P15498:P35520	0	0	0	0.149	417	13.6	507	0.32	0	0.125	2	0	0.966	0.974	0.0025	0.392	0.141	966	4.7	0.674	0.014	7.3	15.95	0.6276	131.1	0.3496	27.5	1	76	5.7	1.5	3.88	94.2	0.381	0.355	0.127	0.023	474	341	0.226	22.6	669.85	0.603	2.2	22.0995	1.0414	207.15	11.949	1.1579	40.48	RRS	0	1
O13A1_HUMAN__SCG3_HUMAN	Q8NGR1:Q8WXD2	0	0	0	0.088	0	0.5	74	0.14	0	0	0	0	0.261	1.966	0.0013	0.832	0.338	568	8.2	1.437	0.198	3.141	1.6095	0.0123	4.9042	0.0001	46.5	45	230	25.6	37.2	36.195	72	0.642	0	0	0	0	2096	0.009	19.5	374.15	0.328	2.3	100	2	100	100	2	100	RRS	0	1
NRARP_HUMAN__DLRB2_HUMAN	Q7Z6K4:Q8TF09	0	0	0	0.252	7	6.3	53	0.8	0	0.05	1	0	0.844	1.415	0.0024	0.581	0.187	391	9.9	1.334	0.227	13.576	6.912	0.0091	66.6253	0.7876	31	8	2	0.9	1.8	8.59	92.4	0.051	0	0	0	408	203	0.148	1.3	104.5	0.084	4.3	100	2	100	100	2	100	RRS	0	1
TINF2_HUMAN__LPAR3_HUMAN	Q9BSI4:Q9UBY5	0	0	0	0.037	0	23.9	150	0.21	0	0.007	5	0	0.505	1.354	0.0006	0.695	0.252	294	51.8	1.039	1.488	0.828	0.462	0.0548	3.0156	0.0698	46.5	29	281	32.4	41.6	43.96	68	0.472	0	0	0	410	1885	0.002	4.2	414.1	0.388	1.1	100	2	100	100	2	100	RRS	0	1
OTUD5_HUMAN__MRP8_HUMAN	Q96G74:Q96J66	0	0	0	0	0	19.1	252	0.19	0	0.015	2	0	0.575	1.396	0.0018	0.619	0.233	294	14.2	1.124	0.296	5.007	2.7465	0.0463	2.1256	0.0253	46.5	41	424	28.9	34.5	30.66	70.8	0.253	0	0	0	0	139	0.561	37.2	759.45	0.724	0	100	2	100	100	2	100	RRS	0	1
CUZD1_HUMAN__TM11E_HUMAN	Q86UP6:Q9UL52	0	0	0	0.095	0	4.9	136	0.78	0	0	0	0	0.936	0.802	0.0013	0.271	0.156	148	5.7	1.219	0.115	0	0	0	100	1	29.5	9	104	9.1	11.5	6.06	91.7	0.416	0	0	0	226	258	0.143	10.8	475.45	0.331	1.8	100	2	100	100	2	100	RRS	0	1
ZC3H6_HUMAN__MTUS1_HUMAN	P61129:Q9ULD2	0	0	0	0.062	0	5	249	0.48	0	0	0	0	0.71	1.237	0.0004	0.376	0.274	409	6.1	1.197	0.126	6.688	3.646	0.0432	5.6571	0.7451	87	2	1678	68.2	6.7	5.12	40.8	0.034	0	0	0	0	132	0.114	9.5	1208.7	0.004	3	16.1156	1.0039	98.98	9.1452	1.0318	32.17	RRS	0	1
YQ015_HUMAN__DHX35_HUMAN	Q6ZRG5:Q9H5Z1	0	0	0	0.006	0	42	282	0	0	0	0	0	0.802	2.779	0.0018	0.841	0.489	779	30	1	1	0	0	0	100	1	57	70	131	23.2	34.9	40.98	71.7	0.205	0	0	0	0	430	0.002	51.2	454.8	1.028	5.3	100	2	100	100	2	100	RRS	0	1
GPC1_HUMAN__MYO1E_HUMAN	P35052:Q12965	0	0	0	0.131	0	24.5	597	0.14	0	0.022	1	0	0.675	1.215	0.0002	0.553	0.134	188	5.8	0.855	0.039	21.58	17.11	0.2265	128.17	0.1956	32.5	5	226	14.1	3.1	6.915	90.9	0.459	0.826	0.191	0.01	0	83	0.807	36.7	703.95	0.751	3.6	19.8387	0.7743	191.5	9.3204	0.4893	34.29	RRS	0	1
TYY1_HUMAN__PON1_HUMAN	P25490:P27169	0	0	0	0.206	0	28	205	0.16	0	0.01	6	0	0.252	1.558	0.0033	0.717	0.246	206	25.4	0.535	0.716	664.7	354.65	0.0325	244.422	0.4971	45	48	270	32.6	65.2	61.6	67.4	0.625	0	0	0	218	516	0.105	5.2	347.8	0.212	0.3	31.6358	0.7863	268.39	16.4222	0.4481	51.17	RRS	0	1
DCTN6_HUMAN__NDUA4_HUMAN	O00399:O00483	0	0	0	0.18	0	3.6	136	0.26	0	0.29	213	3.22	0.41	1.491	0.0005	0.653	0.239	622	22	0.126	0.563	112.5	66.75	0.0854	305.783	0.5158	43	12	52	13.7	27.4	12.385	86.6	0.441	0.851	0.217	0.122	0	190	0.395	15.4	138.35	0.806	4.7	11.2662	1.0748	112.55	9.3698	1.108	74.25	RRS	0	1
NOMO3_HUMAN__ANO7_HUMAN	P69849:Q6IWH7	0	0	0	0	0	7.2	464	0.37	0	0.05	1	0	0.815	1.197	0.0024	0.56	0.171	503	30	1	1	9.617	4.9415	0.0136	41.0902	0.7171	31.5	3	228	11.1	7.6	1.875	86	0.192	0	0	0	0	71	0.944	22.1	1030.95	0.308	1.2	100	2	100	100	2	100	RRS	0	1
FIGL1_HUMAN__NLGNY_HUMAN	Q6PIW4:Q8NFZ3	0	0	0	0.244	0	17.9	483	0.47	0	0.042	1	0	0.264	1.234	0.0004	0.526	0.201	148	9	1.1	0.136	0	0	0	100	1	47	16	432	29.5	11.5	15.845	86.1	0.061	0	0	0	0	214	0.379	9.6	735.45	0.246	0.6	100	2	100	100	2	100	RRS	0	1
NOTC1_HUMAN__SHRM4_HUMAN	P46531:Q9ULL8	0	0	0	0.114	0	15.6	933	0.27	0	0.05	1	2.43	0.693	1.19	0.0013	0.467	0.207	294	5.1	1.03	0.03	0	0	0	100	1	62	40	1796	50.4	46.2	26.38	48.4	0.084	0	0	0	0	5	0.8	72.5	1984.1	0.469	9	14.4895	0.8194	118.17	5.7264	0.4131	21.14	RRS	0	1
T132B_HUMAN__HORM2_HUMAN	Q14DG7:Q8N7B1	0	0	0	0.112	0	3.7	175	0.24	0	0.028	1	0	0.396	1.374	0.0017	0.599	0.162	148	5.9	0.933	0.048	0.01	0.027	0.6875	6.5391	0.9949	43.5	7	405	28.6	2.4	3.305	84.6	0.746	0	0	0	0	64	0.547	52.1	615.35	1.21	2.5	100	2	100	100	2	100	RRS	0	1
PTCA_HUMAN__TM87A_HUMAN	Q14761:Q8NBN3	0	0	0	0.025	0	19.8	206	0.11	0	0.033	1	0	0.925	1.418	0.0007	0.552	0.205	294	6	0.839	0.086	16.24	13.38	0.2447	56.0876	0.9994	61.5	43	200	30.2	17.2	24.58	68.7	0.421	0.025	0.017	0.017	0	11	0.091	23.9	335.7	0.826	4.5	14.1083	1	119.2	0	2	0	RRS	0	1
GOT1A_HUMAN__M3K4_HUMAN	Q6ZVE7:Q9Y6R4	0	0	0	0.273	0	17.6	570	0	0	0	0	0	0.568	1.799	0.0036	0.785	0.297	591	6.7	1.087	0.085	2.4	1.26	0.0244	12.5725	0.2777	43.5	7	586	18.9	34.8	4.62	78	0.92	0	0	0	0	56	0.071	60.7	830.35	1.688	3.6	100	2	100	100	2	100	RRS	0	1
TFPI1_HUMAN__CATK_HUMAN	P10646:P43235	0	0	0	0.291	197	15.5	165	0.51	0	0.065	2	0	0.939	1.134	0.002	0.403	0.145	568	10	1.417	0.26	25.69	16.055	0.1111	3.3623	0.0023	40	30	82	13.5	26.3	12.045	92.1	0.389	0	0	0	0	714	0.052	4.1	315.9	0.065	5.2	100	2	100	100	2	100	RRS	0	1
WDR5_HUMAN__MTG8_HUMAN	P61964:Q06455	0	0	0	0.07	0	12.7	459	0.8	0	0.003	2	0	0.956	1.14	0.0006	0.46	0.187	294	40	1.104	1.172	26.45	15.275	0.0719	105.62	0.8293	46.5	49	316	27.7	42.1	46.105	75.6	0.75	0	0	0	0	369	0.092	5.1	487.25	0.495	0.5	100	2	100	100	2	100	RRS	0	1
NBL1_HUMAN__RIMKA_HUMAN	P41271:Q8IXN7	0	0	0	0.022	0	0.2	197	0.53	0	0	0	0	0.415	1.277	0.0004	0.604	0.163	537	8	1.201	0.173	18.861	9.5195	0.0047	4.6036	1	47	24	115	20.4	1.3	9.87	89.7	0.315	0	0	0	0	61	0.213	22.7	284.05	0.769	3.5	100	2	100	100	2	100	RRS	0	1
ZBT16_HUMAN__SAMC_HUMAN	Q05516:Q70HW3	0	0	0	0.123	0	6.5	303	0.27	0	0	0	0	0.314	1.187	0.0017	0.541	0.18	568	16.3	1.337	0.391	0.453	0.2655	0.0793	2.1107	0.1546	43	34	340	25.5	49.5	38.26	69	0.749	0	0	0	0	146	0.226	25.7	458.3	0.823	0.2	100	2	100	100	2	100	RRS	0	1
E2F4_HUMAN__ELF5_HUMAN	Q16254:Q9UKW6	0	0	0	0.188	0	4	255	0.49	0	0	0	0	0.986	1.203	0.0023	0.469	0.131	203	6.6	0.959	0.122	1.195	0.6025	0.0042	100	1	59.5	27	215	31.6	1.3	17.23	74.9	0.487	0	0	0	645	91	0.769	4.5	310.85	0.259	0.7	100	2	100	100	2	100	RRS	0	1
VMAC_HUMAN__PGSF1_HUMAN	Q2NL98:Q8N6C7	0	0	0	0.019	0	1.3	10	0.22	0	0	0	0	0.892	2.008	0.0006	0.741	0.341	477	30	1	1	0	0	0	100	1	71	4	144	54.8	90.5	68.825	63.3	0.163	0	0	0	0	1	1	0	140	0.171	0	100	2	100	100	2	100	RRS	0	1
ZFP69_HUMAN__MAFA_HUMAN	Q49AA0:Q8NHW3	0	0	0	0.25	142	11.2	317	0.86	0	0.079	3	0	0.957	1.807	0.0043	0.696	0.204	779	11.5	0.996	0.289	0.371	0.2825	0.2073	16.9991	0.0026	68	26	351	40.7	7.6	26.53	65.2	0.214	0	0	0	0	290	0.128	13.8	427.45	0.206	1.7	100	2	100	100	2	100	RRS	0	1
PRLHR_HUMAN__ZN239_HUMAN	P49683:Q16600	0	0	0	0.255	0	10.3	221	0.76	0	0	0	0	0.209	1.648	0.0004	0.662	0.278	72	5	0.856	0.011	0.119	0.1065	0.2831	2.4204	1	47.5	33	267	30.7	29	5.385	87.5	0.479	0	0	0	0	2763	0.339	1.3	374.2	0.038	4.6	100	2	100	100	2	100	RRS	0	1
RGS14_HUMAN__CREB3_HUMAN	O43566:O43889	0	0	0	0.213	13	8.5	135	0.26	0	0	0	0	0.486	1.134	0.0007	0.424	0.167	461	6.8	1.052	0.105	2.01	1.015	0.005	1.8946	0.9377	69.5	21	406	44.3	9.9	25.235	63	0.178	0	0	0	0	39	0.718	17.3	481.8	0.445	1.5	100	2	100	100	2	100	RRS	0	1
MABP1_HUMAN__HERC1_HUMAN	O60336:Q15751	0	0	0	0	0	17.7	2609	0.2	0	0.031	1	2.85	0.957	1.36	0.0001	0.564	0.232	886	5.9	1.027	0.086	0.508	0.62	0.4188	1.3984	0.0928	0	0	0	0	0	0	0	0	0	0	0	0	0	0	0	0	0	0	100	2	100	100	2	100	RRS	0	1
FBX27_HUMAN__LPP_HUMAN	Q8NI29:Q93052	0	0	0	0.114	0	8.4	249	0.17	0	0.062	1	0	0.911	1.395	0.0008	0.643	0.171	206	5.3	0.932	0.043	0	0	0	100	1	49.5	43	327	27.4	49.8	48.205	71.6	0.739	0	0	0	0	148	0.338	14.6	440.8	0.714	6.6	100	2	100	100	2	100	RRS	0	1
BOLL_HUMAN__RM16_HUMAN	Q8N9W6:Q9NX20	161	1	0	0.207	1	1.7	104	0.57	0	0.005	2	0	0.26	1.57	0.0003	0.654	0.232	206	19.5	1.513	0.513	19.447	9.7765	0.0027	11.3177	0.0079	54.5	35	150	26.9	37.9	41.96	74.3	0.382	0	0	0	0	144	0.708	4.1	261.3	0.279	1	100	2	100	100	2	100	RRS	0	1
KISS1_HUMAN__RABX5_HUMAN	Q15726:Q9UJ41	0	0	0	0.021	0	25.5	161	0.05	0	0	0	0	0.37	2.146	0.0008	0.829	0.239	144	7.3	0.691	0.124	12.023	6.1885	0.0145	100	1	66.5	43	130	27.6	24.6	31.58	70.4	0.552	0	0	0	0	53	0.094	23.5	313.3	1.131	2.2	100	2	100	100	2	100	RRS	0	1
RASH_HUMAN__S31A6_HUMAN	P01112:Q5VVP1	0	0	0	0.041	0	50.7	131	0.04	0	0.037	12	0	0.766	2.363	0.005	0.948	0.285	402	17.7	0.572	0.41	48.445	24.2775	0.0011	87.3127	0.2639	61	62	1212	47.9	83.1	62.38	66.6	0.939	0	0	0	0	2454	0.002	45.2	665.15	1.44	0.3	100	2	100	100	2	100	RRS	0	1
MYDGF_HUMAN__ZN335_HUMAN	Q969H8:Q9H4Z2	0	0	0	0.084	0	7.9	371	0.16	0	0.008	4	0	0.159	1.723	0.0014	0.73	0.203	309	30.6	0.929	0.893	100.269	50.8655	0.0072	368.302	0.9367	56	36	798	31.8	54.3	54.005	70.3	0.917	0	0	0	243	83	0.482	66.4	674.65	1.517	1.8	11.0033	1.0075	108.77	7.4562	1.0207	18.68	RRS	0	1
SRRM3_HUMAN__UN5CL_HUMAN	A6NNA2:Q8IV45	0	0	0	0.067	0	6.2	182	0.71	0	0	0	0	0.505	1.623	0.0027	0.584	0.214	206	30	1	1	0.097	0.0505	0.0202	4.1464	0.9957	63	56	477	41	49.3	45.375	69	0.572	0	0	0	267	27	0.074	9.2	510.85	0.172	1.8	100	2	100	100	2	100	RRS	0	1
GL8D1_HUMAN__KR193_HUMAN	Q68CQ7:Q7Z4W3	0	0	0	0.01	0	12.4	74	0	0	0.058	3	0	0.43	3.109	0.0036	0.877	0.383	72	8.8	0.616	0.174	1.652	0.834	0.0048	100	1	55.5	49	75	25.1	26.4	43.07	72.8	0.562	0	0	0	0	115	0.009	30.4	209.85	1.238	8.3	100	2	100	100	2	100	RRS	0	1
SURF4_HUMAN__CI085_HUMAN	O15260:Q96MD7	0	0	0	0.151	4	32.2	174	0.15	0	0.026	2	0	0.605	1.601	0.0006	0.627	0.17	661	9.7	0.718	0.141	120	61	0.0083	592.318	0.2472	41	30	31	7.6	7.1	5.63	84.8	0.006	0	0	0	0	131	0.351	3.5	217.7	0.531	2.6	100	2	100	100	2	100	RRS	0	1
FIL1L_HUMAN__DOK1_HUMAN	Q4L180:Q99704	0	0	0	0.036	0	2	175	0.66	0	0.133	2	0	0.889	1.234	0.0022	0.534	0.128	421	10.6	1.611	0.282	3.54	6.51	0.5725	25.7257	0.9463	69.5	13	580	35	4.4	14.51	73.8	0.637	0.785	0.785	0.785	204	80	0.2	46.1	750.7	0.843	3.8	19.0341	0.9991	112.44	2.1157	0.9359	7.74	RRS	0	1
ENK18_HUMAN__RL4_HUMAN	O42043:P36578	0	0	0	0	0	0	0	0	0	0	0	0	0.519	10	0	1	0	-1	30	1	1	0	0	0	100	1	38.5	15	116	12	3.6	19.565	86.2	0.032	0	0	0	0	67	0.119	14.5	474.2	0.461	5.6	100	2	100	100	2	100	RRS	0	1
SEH1_HUMAN__SNX11_HUMAN	Q96EE3:Q9Y5W9	0	0	0	0.176	10	23.2	292	0.38	0	0.003	2	0	0.889	1.205	0.0017	0.561	0.158	219	40.4	0.859	1.171	21.38	12.51	0.0784	87.2547	0.1099	42.5	27	110	18.7	17.4	7.725	92	0.147	0.035	0.035	0.035	0	139	0.194	20.9	298.55	0.179	3.1	10.4628	0.9482	110.01	4.9195	0.5495	32.44	RRS	0	1
AN32C_HUMAN__RBM6_HUMAN	O43423:P78332	0	0	0	0.104	0	14	218	0	0	0	0	0	0.943	1.922	0.0048	0.699	0.37	148	30	1	1	0	0	0	100	1	66	28	805	39	61.9	53.79	66.6	0.846	0	0	0	0	208	0.337	60.6	682.7	1.26	0.4	100	2	100	100	2	100	RRS	0	1
S72L1_HUMAN__PROP1_HUMAN	A0A1W2PQ27:O75360	0	0	0	0.242	135	11.5	45	0.39	0	0	0	0	0.801	1.712	0.0004	0.723	0.241	206	30	1	1	0	0	0	100	1	53.5	53	25	5.6	9.2	35.905	79.1	0.602	0	0	0	0	93	0.645	1.9	206.1	0.138	0	100	2	100	100	2	100	RRS	0	1
PJVK_HUMAN__TXD17_HUMAN	Q0ZLH3:Q9BRA2	0	0	0	0.076	0	7.5	157	0.23	0	0	0	0	0.759	1.421	0.0005	0.624	0.173	215	10.5	1.397	0.252	0	0	0	100	1	34.5	13	93	13.2	26.4	27.4	83.9	0.746	0	0	0	0	54	0.185	0.2	243.35	0.904	0.6	100	2	100	100	2	100	RRS	0	1
MT1E_HUMAN__NPVF_HUMAN	P04732:Q9HCQ7	0	0	0	0.075	0	15.9	2	0	0	0	0	0	0.585	2.674	0.0031	0.907	0.273	334	35.2	1.553	1.025	29.028	14.586	0.0025	325.953	0.9399	72	40	36	9.2	18.4	26.595	69	0.821	0	0	0	0	110	0.009	1.6	128.55	1.049	6.1	100	2	100	100	2	100	RRS	0	1
CTND1_HUMAN__RBY1D_HUMAN	O60716:P0C7P1	0	0	0	0.075	0	16.1	376	0.18	0	0.038	1	0	0.65	1.838	0.0023	0.675	0.22	301	30	1	1	0	0	0	100	1	71.5	29	799	58.7	25.4	26.3	56.5	0.277	0	0	0	0	125	0.88	51.3	695.7	0.658	0.8	100	2	100	100	2	100	RRS	0	1
CLH2_HUMAN__OR1J1_HUMAN	P53675:Q8NGS3	0	0	0	0.098	0	13.7	51	0	0	0	0	0	0.61	1.598	0.0006	0.649	0.197	568	7.2	0.385	0.129	37.9999	19	0	157.946	0.1263	27	2	25	1.7	1.1	15.48	84.6	0.811	0	0	0	0	2096	0.002	27.5	991.85	1.369	3	100	2	100	100	2	100	RRS	0	1
PRIC1_HUMAN__T22D4_HUMAN	Q96MT3:Q9Y3Q8	0	0	0	0.094	0	11.4	300	0.3	0	0	0	0	0.793	1.163	0.0023	0.48	0.204	409	6.7	1.235	0.119	11.192	5.704	0.0096	26.8944	0.7864	81	18	717	56.6	10.5	9.46	44.5	0.473	0	0	0	0	56	0.464	51.5	645.4	0.754	3.8	100	2	100	100	2	100	RRS	0	1
SRSF9_HUMAN__KBTB2_HUMAN	Q13242:Q8IY47	0	0	0	0.12	104	12.3	307	0.57	0	0.026	2	0	0.746	1.498	0.0024	0.729	0.186	140	9.9	0.506	0.181	122.385	61.8075	0.005	377.387	0.0033	35.5	19	105	17.5	21.2	11.66	86.9	0.489	0.608	0.244	0.249	0	886	0.005	32.9	383.9	0.996	0.5	17.5309	1.1336	175.68	7.7396	1.599	33.68	RRS	0	1
LIPC_HUMAN__MKX_HUMAN	P11150:Q8IYA7	0	0	0	0.102	0	12.8	198	0.58	0	0.059	1	0	0.227	1.146	0.0018	0.552	0.223	294	6.3	0.805	0.129	0.035	0.1555	0.7977	29.6655	0.9599	53	48	197	25.2	24.5	37.555	74.4	0.284	0	0	0	0	175	0.114	16.6	384.9	0.175	4.6	100	2	100	100	2	100	RRS	0	1
DZIP3_HUMAN__SNX14_HUMAN	Q86Y13:Q9Y5W7	0	0	0	0.038	0	8.1	462	0.93	0	0.029	1	2.58	0.865	1.122	0.0012	0.429	0.153	148	7.2	1.263	0.155	0.23	0.235	0.3429	5.2836	0.5763	46.5	13	642	28.7	18.2	14.725	75.7	0.338	0	0	0	0	121	0.264	5.8	991.85	0.129	3.2	100	2	100	100	2	100	RRS	0	1
OR2B6_HUMAN__DDX24_HUMAN	P58173:Q9GZR7	0	0	0	0.11	0	8.7	169	0	0	0.001	1	0	0.206	1.569	0.001	0.739	0.344	568	28	0.204	0.811	36.0994	18.0503	0	100	1	38	28	320	19.7	32.9	15.16	83.9	0.764	0	0	0	0	1271	0.153	39.9	501.4	0.765	1.5	100	2	100	100	2	100	RRS	0	1
ABCD3_HUMAN__UT2_HUMAN	P28288:Q15849	0	0	0	0.047	0	15.2	367	0.25	0	0.037	1	0	0.534	1.452	0.0008	0.579	0.202	263	6.4	0.678	0.088	30.962	15.519	0.0012	215.665	0.1866	31	4	233	13.7	12.8	6.59	93.3	0.298	0	0	0	0	96	0.104	28	753.4	0.302	4.9	100	2	100	100	2	100	RRS	0	1
SUH_HUMAN__KANK4_HUMAN	Q06330:Q5T7N3	0	0	0	0.066	0	39.3	475	0.45	0	0.028	1	0	0.913	1.174	0.0022	0.53	0.184	683	7.1	0.958	0.003	11.59	7.005	0.0945	19.0385	0.3574	51	42	643	35.4	46.3	53.65	68.1	0.708	0	0	0	0	49	0.837	34	686.2	0.658	4.1	17.064	0.9948	101.74	5.703	0.9483	15.57	RRS	0	1
ZN750_HUMAN__TLCD5_HUMAN	Q32MQ0:Q6ZRR5	0	0	0	0.048	0	19.1	150	0.68	0	0	0	0	0.219	1.591	0.0019	0.723	0.306	294	5.8	0.956	0.109	0.438	0.219	0.0001	100	1	60.5	73	513	36	68.8	52.11	71.6	0.85	0	0	0	0	233	0.004	15.4	474.45	0.963	5.7	100	2	100	100	2	100	RRS	0	1
HMCS1_HUMAN__OR2T5_HUMAN	Q01581:Q6IEZ7	0	0	0	0.115	0	21.4	174	0	0	0.177	138	0	0.382	1.51	0.0003	0.709	0.25	568	62.6	0.298	1.818	0	0	0	100	1	27	0	64	7	5.2	5.81	95.5	0.339	0	0	0	0	2096	0.082	17.8	386.95	0.384	0	100	2	100	100	2	100	RRS	0	1
ZBT24_HUMAN__LIMS3_HUMAN	O43167:P0CW19	0	0	0	0.094	0	3.6	194	0.11	0	0	0	0	0.492	1.541	0.0005	0.634	0.222	683	30	1	1	4.046	2.237	0.0502	13.3969	0.9564	68.5	5	400	38	31.5	33.68	63.4	0.822	0	0	0	0	200	0.015	51.5	421.75	1.434	3.9	100	2	100	100	2	100	RRS	0	1
HMOX1_HUMAN__TAL1_HUMAN	P09601:P17542	0	0	0	0.107	0	7.9	126	0.48	0	0.034	1	0	0.295	1.619	0.0015	0.606	0.219	975	6.8	1.224	0.157	19.25	11.075	0.07	180.969	0.3849	64	50	185	29.3	17.6	44.215	74.9	0.483	0	0	0	0	44	0.159	3.8	303.2	0.169	1.6	19.4169	0.9594	169	1.6349	0.0523	1.84	RRS	0	1
EPS8_HUMAN__RT63_HUMAN	Q12929:Q9BQC6	0	0	0	0.122	0	6.3	225	0.03	0	0.003	2	0	0.538	1.576	0.0007	0.75	0.302	309	32.9	1.628	0.871	1.17	9.295	0.8816	38.7396	0.4192	62.5	21	236	14.3	28.7	14.82	88.6	0.832	0.101	0.013	0	0	45	0.644	74.3	470.05	1.539	0.1	19.3152	1.0193	204.51	14.4539	1.0621	102.23	RRS	0	1
CXA4_HUMAN__GRDN_HUMAN	P35212:Q3V6T2	0	0	0	0.048	0	0.8	526	0.3	0	0.042	1	0	0.776	1.123	0.0006	0.538	0.19	524	4.8	0.599	0.027	4.554	2.303	0.0057	56.2843	0.9264	59.5	23	625	25	9.7	4.88	79.9	0.861	0	0	0	0	45	0.156	62.7	1181.45	1.434	3.1	100	2	100	100	2	100	RRS	0	1
TSN3_HUMAN__SEM4B_HUMAN	O60637:Q9NPR2	0	0	0	0.082	0	22.3	216	0.61	0	0	0	0	0.93	1.171	0.0021	0.531	0.181	622	8.1	1.332	0.191	0.57	1.485	0.678	7.3287	0.0218	34.5	1	135	8.3	15.1	1.56	93	0.684	0	0	0	667	727	0.407	44	464.8	0.986	3.3	11.0247	0.9986	34.27	0.82	0	0.82	RRS	0	1
DIRA3_HUMAN__SYT6_HUMAN	O95661:Q5T7P8	0	0	0	0.147	109	19.6	228	0.08	0	0.021	1	0	0.882	1.185	0.001	0.576	0.153	537	6.5	0.678	0.097	0.242	0.221	0.2924	1.0974	0.0209	49.5	7	214	28.2	4	0.17	85.5	0.589	0	0	0	267	1825	0.133	13	319.7	0.714	1.9	100	2	100	100	2	100	RRS	0	1
CRFR1_HUMAN__CE350_HUMAN	P34998:Q5VT06	0	0	0	0	0	23.2	614	0.39	0	0	0	0	0.378	1.515	0.0024	0.718	0.254	294	7.5	0.411	0.084	0.782	0.406	0.0188	4.2387	0.0049	0	0	0	0	0	0	0	0	0	0	0	0	0	0	0	0	0	0	100	2	100	100	2	100	RRS	0	1
ANGL8_HUMAN__AP2C_HUMAN	Q6UXH0:Q92754	0	0	0	0.018	0	17.6	138	0.02	0	0.024	2	0	0.403	1.531	0.0019	0.665	0.227	72	9.6	0.893	0.187	2.708	2.306	0.2601	0.7703	0.0001	61.5	5	209	25.1	37	34.5	73.2	0.592	0	0	0	0	89	0.011	26.5	314.6	0.818	3.9	100	2	100	100	2	100	RRS	0	1
MEOX2_HUMAN__OAZ3_HUMAN	P50222:Q9UMX2	0	0	0	0.077	0	4.3	100	0.38	0	0	0	0	0.786	1.674	0.003	0.621	0.288	148	5.2	0.897	0.054	0.435	0.2355	0.0397	100	1	66	44	164	30.4	1.1	15.755	61.9	0.496	0	0	0	0	113	0.053	8.2	269.15	0.178	0.8	100	2	100	100	2	100	RRS	0	1
LV233_HUMAN__KRBA2_HUMAN	A0A075B6J2:Q6ZNG9	0	0	0	0.062	0	5.9	46	0	0	0	0	0	0.488	1.668	0.0001	0.675	0.205	148	30	1	1	0	0	0	100	1	42	0	134	15.9	19.9	8.65	90.5	0.758	0	0	0	0	340	0.044	15.5	257.85	1.073	1.7	100	2	100	100	2	100	RRS	0	1
SLUR2_HUMAN__NEUL4_HUMAN	P0DP57:Q96JN8	0	0	0	0.012	0	13.3	650	0.03	0	0	0	0	0.493	1.665	0.0006	0.697	0.187	785	6.6	1.091	0.125	0	0	0	100	1	36	2	367	11.8	23.5	1.89	89.2	0.928	0	0	0	0	46	0.065	35	816.8	1.754	3.2	100	2	100	100	2	100	RRS	0	1
SOX9_HUMAN__ZDHC1_HUMAN	P48436:Q8WTX9	0	0	0	0.264	0	12.6	303	0.69	0	0.008	1	1.85	0.339	1.553	0.0024	0.575	0.276	785	12.8	0.653	0.253	1.264	0.718	0.0637	5.3988	0.163	71	26	477	48	5.5	26.62	63	0.245	0	0	0	0	65	0.8	22.4	467.7	0.117	0.7	100	2	100	100	2	100	RRS	0	1
RHG15_HUMAN__TRI68_HUMAN	Q53QZ3:Q6AZZ1	0	0	0	0.085	0	7.6	250	0.53	0	0.167	3	0	0.903	1.259	0.0016	0.579	0.136	276	4.8	0.962	0.055	14.11	7.245	0.0133	2.3737	0.709	36.5	21	145	15.2	25.1	1.37	91	0.272	0	0	0	0	838	0.033	39	470.65	0.312	0.8	100	2	100	100	2	100	RRS	0	1
PGP_HUMAN__DNAI3_HUMAN	A6NDG6:Q8IWG1	0	0	0	0.197	124	14.6	233	0.98	0	0.011	1	0	0.947	1.632	0.0037	0.742	0.188	363	30	1	1	33.577	16.8115	0.0007	129.071	0.0014	34.5	25	133	8.3	11.1	13.24	90	0.788	0	0	0	0	1058	0.031	18.7	503.5	0.887	2.8	100	2	100	100	2	100	RRS	0	1
CD20B_HUMAN__P12L2_HUMAN	Q86Y33:Q96KW2	0	0	0	0.044	0	10.8	53	0.12	0	0.071	1	0	0.909	1.511	0.0013	0.517	0.199	294	8.3	1.377	0.202	0.016	0.101	0.8532	5.46	0.9958	68	54	1042	57.5	57.9	51.11	63.9	0.719	0	0	0	0	992	0.059	33.2	743	0.832	4.3	100	2	100	100	2	100	RRS	0	1
IDE_HUMAN__HSF4_HUMAN	P14735:Q9ULV5	0	0	0	0	0	25.9	556	0.17	0	0	0	0	0.336	1.572	0.0007	0.7	0.219	294	7	0.688	0.125	0	0	0	100	1	47	60	313	29.2	48.6	50.715	72.6	0.154	0	0	0	0	980	0.208	29.8	744.2	0.629	2.1	100	2	100	100	2	100	RRS	0	1
NSA2_HUMAN__HXB9_HUMAN	O95478:P17482	0	0	0	0.105	0	32	269	0.38	0	0.012	9	0	0.973	1.72	0.0044	0.697	0.191	144	44.8	0.18	1.309	6.229	3.8155	0.1012	13.9966	0.0725	65.5	37	100	19.9	36.1	40.61	73.1	0.259	0	0	0	0	107	0.766	1.3	256.8	0.005	0.5	100	2	100	100	2	100	RRS	0	1
VIR_HUMAN__ASPP1_HUMAN	Q69YN4:Q96KQ4	292	1	1	0	0	7.1	800	0.64	0	0.004	3	0	0.744	1.115	0.0002	0.516	0.234	785	42	1.616	1.233	5.348	3.436	0.1247	9.6383	0.4615	58	32	1107	41.2	24.1	40.395	64.5	0.145	0	0	0	671	72	0.028	30	1396.05	0.625	3.4	12.2433	0.9501	103.64	5.8351	0.7823	18.67	RRS	0	1
CJ090_HUMAN__CRYL1_HUMAN	Q96M02:Q9Y2S2	0	0	0	0.121	16	20.3	128	0.87	0	0.048	1	0	0.958	1.646	0.0023	0.696	0.329	144	6.7	0.935	0.114	20.44	10.38	0.0078	449.524	0.8865	60	66	535	38.6	74.7	58.09	69.3	0.799	0	0	0	0	2263	0.003	28.5	520.35	0.852	4	100	2	100	100	2	100	RRS	0	1
MOT5_HUMAN__NAT10_HUMAN	O15374:Q9H0A0	0	0	0	0	0	19.2	413	0.09	0	0.003	2	0	0.235	1.245	0.0025	0.625	0.2	391	37.3	0.183	1.085	49.845	25.0775	0.0031	47.8218	0.4965	30.5	1	152	11.8	10.3	5.88	87.8	0.536	0	0	0	342	11297	0.009	44.2	729.25	0.723	1.8	100	2	100	100	2	100	RRS	0	1
ZN691_HUMAN__TT39C_HUMAN	Q5VV52:Q8N584	0	0	0	0.257	95	7.2	347	0.46	0	0.05	1	0	0.623	1.846	0.0001	0.832	0.361	206	8.2	1.205	0.137	0.79	2.405	0.7179	9.4914	0.5237	42	26	160	21	21.4	4.56	91.6	0.114	0.086	0.086	0.086	0	205	0.049	6.8	381.8	0.494	2.7	9.6042	0.9656	71.01	2.0474	0.5896	3.64	RRS	0	1
CDKA1_HUMAN__SLAF6_HUMAN	O14519:Q96DU3	0	0	0	0.084	0	39.3	70	0.16	0	0.059	2	0	0.38	1.799	0.0056	0.842	0.231	785	7.7	0.729	0.171	7.64	5.1	0.1435	2.3391	0.0221	62	20	94	18.4	10.8	17.83	79.4	0.562	0	0	0	408	40	0.675	10.6	228.85	0.94	1.9	7.8316	0.922	57.71	2.5157	0.6203	12.5	RRS	0	1
STAM1_HUMAN__CNTN6_HUMAN	Q92783:Q9UQ52	0	0	0	0.182	254	3	418	0.79	0	0	0	0	0.514	1.133	0.0013	0.53	0.141	294	6	1.03	0.034	18.734	9.533	0.0088	44.1233	0.0197	46	38	256	21.4	32.7	16.505	82.7	0.147	0.362	0.22	0.22	0	219	0.315	76.3	748.95	0.866	4.1	100	2	100	100	2	100	RRS	0	1
ELMD2_HUMAN__O10P1_HUMAN	Q8IZ81:Q8NGE3	0	0	0	0.138	116	8.3	116	0.29	0	0	0	0	0.547	1.587	0.0002	0.754	0.269	568	7.4	1.317	0.168	8.455	4.3025	0.0088	63.767	0.9019	24	2	6	0.9	1.9	5.81	94.2	0.029	0	0	0	0	489	0.045	15	316.55	0.141	6.3	100	2	100	100	2	100	RRS	0	1
PALM_HUMAN__DOCK4_HUMAN	O75781:Q8N1I0	0	0	0	0	0	23.9	866	0.07	0	0	0	0	0.894	1.136	0.002	0.513	0.185	144	6	0.886	0.001	6.665	4.3075	0.1276	55.4447	0.0019	50.5	27	545	28	14.3	20.02	77.5	0.713	0	0	0	300	35	0.171	63.2	1216.2	1.368	4.1	15.653	0.8587	87.29	8.8802	0.501	28.17	RRS	0	1
ZN827_HUMAN__S31A1_HUMAN	Q17R98:Q5TZJ5	0	0	0	0.038	0	26.7	344	0.01	0	0	0	0	0.4	1.861	0.0028	0.671	0.261	167	5.2	1.02	0.025	0.323	0.1875	0.0745	9.0932	0.9226	88	12	1913	77.4	24.3	4.34	37.9	0.275	0	0	0	316	42	0.119	2.1	1116.85	0.049	1.7	100	2	100	100	2	100	RRS	0	1
DEUP1_HUMAN__ZN174_HUMAN	Q05D60:Q15697	0	0	0	0.095	0	13	120	0.61	0	0	0	0	0.691	1.568	0.001	0.536	0.178	72	10.1	1.43	0.25	0.16	0.203	0.4346	6.2206	0.994	69.5	11	303	32.5	26.3	31.95	75.5	0.35	0	0	0	0	50	0.06	25.5	454.85	0.217	5.1	100	2	100	100	2	100	RRS	0	1
DHB7_HUMAN__LRC49_HUMAN	P56937:Q8IUZ0	0	0	0	0.209	0	9.7	204	0.17	0	0.032	1	0	0.609	1.065	0.0001	0.471	0.178	661	8	1.145	0.149	3.538	1.861	0.0253	67.2453	0.8914	31	18	146	10.8	20.4	7.26	92.2	0.671	0	0	0	0	1586	0.008	7.5	447.35	0.598	4.5	100	2	100	100	2	100	RRS	0	1
IFNW1_HUMAN__RUNX1_HUMAN	P05000:Q01196	0	0	0	0.067	0	30.9	170	0.05	0	0.045	3	0	0.27	1.414	0.0016	0.652	0.186	72	9.6	0.971	0.024	10.493	5.2535	0.0007	4.5381	0.994	56.5	43	262	30.5	49.8	40.84	68.2	0.751	0	0	0	0	133	0.564	19.7	300.45	0.745	0.5	100	2	100	100	2	100	RRS	0	1
T11X2_HUMAN__HELZ2_HUMAN	Q5H9J9:Q9BYK8	0	0	0	0	0	12.4	353	0.01	0	0.039	2	0	0.796	1.257	0.0024	0.559	0.181	622	30	1	1	0.831	0.4825	0.0746	2.539	0.193	30	16	303	9.3	1.5	6.47	86.9	0.776	0	0	0	0	74	0.027	18.4	1544.8	1.434	4.6	100	2	100	100	2	100	RRS	0	1
HPPD_HUMAN__GPC3_HUMAN	P32754:P51654	0	0	0	0.134	50	5.4	282	0.74	0	0.028	1	0	0.545	1.354	0.0005	0.666	0.144	188	9.9	1.561	0.26	11.979	6.9105	0.0714	771.779	0.5873	29.5	19	176	15.5	27	6.77	94	0.555	0	0	0	236	243	0.309	1.4	424.1	0.311	2.2	100	2	100	100	2	100	RRS	0	1
NU6M_HUMAN__SLIP_HUMAN	P03923:Q68CJ6	0	0	0	0.072	0	23.6	77	0.66	0	0	0	0	0.514	2.113	0.0022	0.853	0.258	568	30	1	1	0.563	0.2935	0.0209	4.9849	0.2594	34.5	19	78	7.8	0.7	5.955	86.8	0.683	0	0	0	0	246	0.138	35.2	370.45	1.078	4.6	100	2	100	100	2	100	RRS	0	1
ADRB2_HUMAN__CEL2B_HUMAN	P07550:P08218	0	0	0	0.139	0	1	189	0.43	0	0	0	0	0.256	1.296	0.0008	0.589	0.142	206	5.4	0.929	0.013	0.937	0.5715	0.099	5.7823	0.0015	33	22	92	11.5	18.6	3.38	95.1	0.588	0	0	0	0	5528	0.22	15.8	347.7	0.492	2.2	100	2	100	100	2	100	RRS	0	1
CK2N2_HUMAN__ZWILC_HUMAN	Q96S95:Q9H900	0	0	0	0.073	0	28.4	72	0.87	0	0.012	1	0	0.852	1.461	0.0023	0.576	0.169	72	8.2	0.721	0.149	3.208	1.626	0.0068	6.0178	0.5346	59.5	59	78	8.8	7.4	24.77	79.7	0.73	0	0	0	0	5	0.6	23.5	272	1.419	1	100	2	100	100	2	100	RRS	0	1
DYH8_HUMAN__GPCP1_HUMAN	Q96JB1:Q9NPB8	0	0	0	0	0	9.6	1799	0.11	0	0.059	1	0	0.854	1.45	0.0004	0.679	0.225	683	30	1	1	3.095	1.7425	0.0593	11.1044	0.1125	0	0	0	0	0	0	0	0	0	0	0	0	0	0	0	0	0	0	100	2	100	100	2	100	RRS	0	1
TNPO2_HUMAN__ELL3_HUMAN	O14787:Q9HB65	0	0	0	0	0	38.2	552	0.06	0	0.03	1	0	0.909	1.592	0.0024	0.787	0.196	294	6.7	0.673	0.091	23.15	11.625	0.0022	73.0272	0.9011	40.5	41	203	23.2	38.8	27.66	81.6	0.026	0	0	0	0	938	0.014	47.9	592.7	0.893	4.6	100	2	100	100	2	100	RRS	0	1
RM02_HUMAN__MD2L2_HUMAN	Q5T653:Q9UI95	0	0	0	0.271	0	20.3	156	0.69	0	0.361	263	0	0.305	1.527	0.0017	0.676	0.191	500	26.3	0.264	0.664	20.17	11.115	0.0486	47.8988	0.0528	35.5	21	58	10	13.4	0.89	96.4	0.516	0	0	0	0	275	0.062	2.1	265.25	0.374	3.3	7.0093	1.0343	58.69	2.1853	1.1825	6.75	RRS	0	1
CHST1_HUMAN__MYRF_HUMAN	O43916:Q9Y2G1	0	0	0	0.1	0	8.7	522	0.46	0	0.039	2	0	0.744	1.188	0.0007	0.518	0.146	975	11.5	1.067	0.277	0.073	0.1545	0.6178	0.8693	0.41	47.5	39	608	28.6	43.6	46.61	72	0.794	0	0	0	0	215	0.34	52	654.45	0.887	3.6	100	2	100	100	2	100	RRS	0	1
DCTD_HUMAN__CHCT1_HUMAN	P32321:Q86WR6	0	0	0	0.231	0	26.4	99	0.2	0	0.045	1	0	0.945	1.517	0.0009	0.707	0.219	294	30	1	1	37.041	18.5795	0.0016	78.1665	0.3513	46.5	21	56	12.1	19.8	32.49	82.2	0.437	0	0	0	0	683	0.015	2	199.15	0.341	0.8	100	2	100	100	2	100	RRS	0	1
BLACE_HUMAN__TRNT1_HUMAN	A4D250:Q96Q11	0	0	0	0.001	0	3.6	108	0.02	0	0	0	0	0.641	1.75	0.0005	0.777	0.36	591	30	1	1	0	0	0	100	1	48	40	206	53.1	93.8	67.29	62.2	0.238	0	0	0	0	318	0.003	30.7	281.55	0.728	4.4	100	2	100	100	2	100	RRS	0	1
CA094_HUMAN__GLT11_HUMAN	Q6P1W5:Q8NCW6	0	0	0	0.018	0	18.7	216	0.15	0	0	0	0	0.426	1.343	0.0024	0.609	0.299	294	5.2	0.515	0.065	0.137	0.0865	0.1161	1.546	0.874	60.5	61	560	46.7	69.8	52.195	67.9	0.53	0	0	0	0	312	0.006	39.1	575.25	0.046	0.9	100	2	100	100	2	100	RRS	0	1
CALX_HUMAN__PCDGH_HUMAN	P27824:Q9Y5G0	0	0	0	0.196	185	11.5	336	0.85	0	0	0	0	0.79	1.253	0.0021	0.492	0.147	665	30	1	1	599.967	300.017	0.0001	1422.88	0.6154	46	2	375	24.4	2.9	2.235	89.3	0.336	0	0	0	0	105	0.695	17.9	646.9	0.534	5.9	13.6505	1.023	146.18	5.1332	1.1556	21.18	RRS	0	1
ZN773_HUMAN__ABCF3_HUMAN	Q6PK81:Q9NUQ8	0	0	0	0.194	119	9.2	366	0.42	0	0	0	0	0.841	1.72	0.0007	0.747	0.306	206	5.7	0.636	0.058	17.176	8.712	0.0072	63.2252	0.929	40.5	19	171	17.6	23.6	2.565	85.5	0.1	0	0	0	0	710	0.203	8	564.4	0.319	3.2	12.6446	0.9818	118.41	4.0954	0.923	16.81	RRS	0	1
MMP8_HUMAN__CA127_HUMAN	P22894:Q8N9H9	0	0	0	0.083	0	15.2	110	0.21	0	0	0	0	0.946	1.986	0.0001	0.748	0.377	975	5.3	0.697	0.038	7.641	3.8895	0.0089	9.6108	0.2084	52	54	550	42.8	73.6	60.08	65.6	0.664	0	0	0	0	187	0.241	14.6	619.5	0.571	0.2	100	2	100	100	2	100	RRS	0	1
CT455_HUMAN__MLP3C_HUMAN	P0DMU8:Q9BXW4	0	0	0	0.036	0	24	48	0	0	0	0	0	0.818	1.479	0.0004	0.65	0.192	294	30	1	1	1.135	0.5925	0.0216	11.119	0.9131	56	28	45	13.1	4.4	23.88	74.1	0.464	0	0	0	0	34	0.294	1.1	167.55	0.385	3.7	100	2	100	100	2	100	RRS	0	1
IOD2_HUMAN__ZFR2_HUMAN	Q92813:Q9UPR6	0	0	0	0	0	0	0	0	0	0	0	0	0.632	1.313	0.0009	0.576	0.22	206	5.5	1.049	0.078	0.01	0.031	0.7222	100	1	0	0	0	0	0	0	0	0	0	0	0	0	0	0	0	0	0	0	100	2	100	100	2	100	RRS	0	1
BRSK2_HUMAN__SIDT1_HUMAN	Q8IWQ3:Q9NXL6	0	0	0	0.095	0	16.3	594	0.57	0	0	0	0	0.646	1.007	0.0021	0.415	0.198	206	5.2	1.103	0.026	0.692	0.417	0.0931	1.357	0.5715	39.5	15	389	25.6	22.3	10.425	84.5	0.112	0	0	0	0	915	0.035	10.5	689.15	0.024	0.6	100	2	100	100	2	100	RRS	0	1
ISK6_HUMAN__IQEC3_HUMAN	Q6UWN8:Q9UPP2	0	0	0	0.108	0	3	352	0.04	0	0.059	1	0	0.373	1.676	0.0009	0.764	0.235	391	6.4	1.186	0.122	0.705	0.4425	0.1132	20.9333	0.0266	59	18	678	28.7	57.4	52	66.6	0.943	0	0	0	0	194	0.526	77.7	624	1.737	3.2	100	2	100	100	2	100	RRS	0	1
GBG14_HUMAN__H4G_HUMAN	A0A1W2PPG7:Q99525	0	0	0	0.02	0	5.4	0	0	0	0	0	0	0.701	2.336	0.0008	0.67	0.245	72	30	1	1	0	0	0	100	1	66.5	15	0	0	0	3.03	91.9	0.246	0	0	0	0	252	0.306	3.6	80.5	0.291	3.7	100	2	100	100	2	100	RRS	0	1
CABP4_HUMAN__RETN_HUMAN	P57796:Q9HD89	0	0	0	0.063	0	3.8	75	0.41	0	0	0	0	0.433	1.575	0.0011	0.666	0.182	503	8.6	0.863	0.199	5.853	3.0035	0.013	31.4462	0.786	50.5	11	74	13.4	26.9	29.155	80.9	0.654	0	0	0	0	166	0.199	13.9	194.35	0.859	1.7	100	2	100	100	2	100	RRS	0	1
FZD7_HUMAN__IHO1_HUMAN	O75084:Q8IYA8	0	0	0	0.034	0	35.7	329	0.06	0	0.039	2	0	0.48	1.429	0.0019	0.655	0.256	294	30	1	1	0.247	0.2695	0.3715	0.3431	0.0016	61.5	53	454	38.4	51.4	50.04	66.7	0.526	0	0	0	507	257	0.027	22.3	570.8	0.037	1.6	100	2	100	100	2	100	RRS	0	1
TM218_HUMAN__DC1L1_HUMAN	A2RU14:Q9Y6G9	0	0	0	0.095	0	12	135	0.02	0	0	0	0	0.716	1.839	0.0003	0.848	0.294	591	8.1	1.07	0.132	64.375	32.2125	0.0004	100	1	57	0	211	20.1	40.3	27.72	74.8	0.761	0	0	0	0	91	0.396	32.5	307.75	1.25	2.4	100	2	100	100	2	100	RRS	0	1
RLF_HUMAN__PLPL7_HUMAN	Q13129:Q6ZV29	0	0	0	0	0	2.7	811	0.42	0	0.085	5	0	0.428	1.24	0.0026	0.528	0.144	524	5.7	0.609	0.058	0.342	0.23	0.1471	7.4349	0.2977	48	26	1230	35.6	26.3	28.175	67.2	0.52	0	0	0	0	19	0.105	17.2	1590.2	0.458	6.3	100	2	100	100	2	100	RRS	0	1
IQAK1_HUMAN__SNAT_HUMAN	A8MXQ7:Q16613	0	0	0	0.064	0	3.3	11	0.09	0	0	0	0	0.856	1.384	0.0005	0.643	0.172	589	30	1	1	0	0	0	100	1	37	2	81	9.8	3.2	9.465	91.2	0.669	0	0	0	0	3437	0.007	28.3	350.25	0.92	1.5	100	2	100	100	2	100	RRS	0	1
FAM3C_HUMAN__RIMS3_HUMAN	Q92520:Q9UJD0	0	0	0	0.08	0	9.7	226	0.91	0	0	0	0	0.611	1.347	0.0019	0.605	0.151	206	5.9	0.726	0.118	82.784	41.908	0.0062	107.826	0.5215	47.5	27	94	15.2	30.5	38.14	79.2	0.5	0	0	0	0	82	0.561	10.4	257.85	0.269	0.3	100	2	100	100	2	100	RRS	0	1
A1AT_HUMAN__AEBP1_HUMAN	P01009:Q8IUX7	0	0	0	0.16	190	3.8	303	0.11	0	0.059	1	0	0.976	1.493	0.0004	0.621	0.226	148	6.3	1.112	0.112	5970.2	2996.9	0.002	6143.87	0.3194	41	26	515	25.6	30.2	18.6	86.8	0.772	0	0	0	0	2596	0.002	35.3	702.9	0.862	2	40.5888	0.9964	271.16	6.7648	0.9252	14.32	RRS	0	1
KNG1_HUMAN__TBPL2_HUMAN	P01042:Q6SJ96	0	0	0	0.297	0	11.6	179	0.41	0	0	0	0	0.378	1.455	0.0033	0.592	0.209	661	30	1	1	0	0	0	100	1	57.5	1	434	43.3	5.2	10.94	63.5	0.426	0	0	0	250	34	0.353	6.2	483.9	0.578	1	100	2	100	100	2	100	RRS	0	1
VSXL2_HUMAN__KREM2_HUMAN	P0DP72:Q8NCW0	0	0	0	0.112	0	11.8	160	0.46	0	0	0	0	0.98	0.825	0.0004	0.213	0.088	103	30	1	1	0	0	0	100	1	37.5	5	214	19.5	16.8	2.68	90.9	0.363	0	0	0	0	323	0.136	34.6	547.5	0.499	3.5	100	2	100	100	2	100	RRS	0	1
GILT_HUMAN__FOLC_HUMAN	P13284:Q05932	0	0	0	0.413	0	4.2	154	0.52	0	0.007	2	0	0.435	1.158	0.0008	0.435	0.148	560	18.6	0.574	0.42	93	48.8	0.0241	106.21	0.5635	35	14	136	17.4	5.9	3.83	95.3	0.422	0.889	0.845	0.845	258	1961	0.536	17.4	341.8	0.692	1.3	15.1295	1.0592	150.34	9.6531	1.1811	46.64	RRS	0	1
DEF5_HUMAN__ENPP2_HUMAN	Q01523:Q13822	0	0	0	0	0	23.5	299	0.03	0	0	0	0	0.93	1.729	0.0025	0.743	0.199	294	6.4	1.219	0.136	16.03	11.385	0.1737	34.9707	0.7368	44.5	47	74	15.2	18.6	24.37	85.2	0.757	0	0	0	0	54	0.315	56.4	536.2	1.645	3.7	100	2	100	100	2	100	RRS	0	1
F187A_HUMAN__SPON2_HUMAN	A6NFU0:Q9BUD6	0	0	0	0.14	0	1.2	133	0.79	0	0	0	0	0.845	1.108	0.0027	0.477	0.172	521	30	1	1	0	0	0	100	1	34.5	5	50	7.1	6.4	7.24	93.1	0.192	0	0	0	0	61	0.607	25	370.35	0.44	3	100	2	100	100	2	100	RRS	0	1
SPT20_HUMAN__CDX2_HUMAN	Q8TB22:Q99626	0	0	0	0.119	0	1.7	286	0.45	0	0	0	0	0.447	1.61	0.0037	0.648	0.218	294	6.5	0.803	0.016	2.287	1.6065	0.1684	52.9303	0.9424	54	68	169	22.2	31.6	42	74.8	0.04	0	0	0	241	700	0.05	15.7	490.1	0.842	0.2	100	2	100	100	2	100	RRS	0	1
KCNK5_HUMAN__PROX1_HUMAN	O95279:Q92786	0	0	0	0.133	0	3.5	386	0.68	0	0	0	0	0.168	1.217	0.0023	0.574	0.17	683	6.4	1.088	0.085	0.319	0.2595	0.2387	4.4297	0.5397	69.5	15	578	44.9	20.3	31.33	62.2	0.419	0	0	0	0	163	0.098	12.1	570.9	0.257	0.2	100	2	100	100	2	100	RRS	0	1
FSBP_HUMAN__ENTK_HUMAN	O95073:P98073	0	0	0	0.105	0	6.2	200	0.58	0	0	0	0	0.291	1.527	0.0023	0.681	0.177	294	6.9	1.036	0.125	0.008	0.01	0.4286	0.5642	0.9715	45.5	39	170	21.7	32.2	5.43	83.3	0.444	0	0	0	0	137	0.182	42.4	652.9	1.153	3.5	100	2	100	100	2	100	RRS	0	1
S17A9_HUMAN__S12A7_HUMAN	Q9BYT1:Q9Y666	0	0	0	0	0	9.4	490	0.15	0	0.05	2	0	0.826	1.031	0.0007	0.43	0.174	391	7	1.021	0.064	3.827	1.9465	0.0085	61.6302	0.1508	25.5	7	158	9	6.6	5.035	91.3	0.653	0	0	0	0	11297	0.003	13.4	771.4	0.793	6.9	100	2	100	100	2	100	RRS	0	1
SERB_HUMAN__GSTO1_HUMAN	P78330:P78417	0	0	0	0.333	241	11.3	130	0.39	0	0	0	0	0.849	1.153	0.0005	0.452	0.131	785	6.1	0.933	0.003	465.1	257.45	0.0508	1301.05	0.0457	22.5	1	1	0.2	0.4	1.53	96.8	0.058	0.941	0.225	0.056	320	193	0.58	5.3	217.15	0.168	1.5	20.5926	0.811	249.93	20.3252	0.8055	236.48	RRS	0	1
KDM5A_HUMAN__GON4L_HUMAN	P29375:Q3T8J9	0	0	0	0.209	225	22.5	1172	0.51	0	0	0	4.71	0.995	0.968	0.0025	0.336	0.139	975	11.2	0.496	0.245	0.13	1.105	0.8889	8.2121	0.9314	59.5	33	1940	46.4	41.8	47.355	59.1	0.469	0	0	0	0	19	0.316	64.6	1810.65	0.327	0.7	22.7478	1.0065	133.31	8.2863	1.0376	23.96	RRS	0	1
HXK4_HUMAN__O11L1_HUMAN	P35557:Q8NGX0	0	0	0	0.11	0	25.9	206	0.01	0	0	0	0	0.415	1.71	0.001	0.752	0.206	568	4.6	0.825	0.046	0	0	0	100	1	21.5	7	7	1.1	1.7	3.525	94.3	0.129	0	0	0	0	2096	0.244	28.3	394.65	0.415	1.3	100	2	100	100	2	100	RRS	0	1
MRP6_HUMAN__RBGPR_HUMAN	O95255:Q9H2M9	0	0	0	0	0	9.4	303	0.23	0	0.055	3	0	0.788	1.21	0.0007	0.548	0.202	975	6.7	0.934	0.128	18.575	9.7125	0.0224	106.587	0.7855	26.5	5	282	9.9	3.9	1.33	87.5	0.042	0	0	0	0	332	0.078	38	1209.65	0.071	1.9	100	2	100	100	2	100	RRS	0	1
MAGA3_HUMAN__MTEF3_HUMAN	P43357:Q96E29	0	0	0	0.143	50	7.6	38	0.18	0	0.008	1	0	0.387	2.258	0.0004	0.686	0.25	438	30	1	1	1.6	1.31	0.2417	3.6146	0.7807	49	4	214	29.6	3.9	9.905	90	0.205	0	0	0	0	197	0.396	1.6	336.85	0.023	2.4	7.4151	0.9115	46.94	3.47	0	3.47	RRS	0	1
SO1B7_HUMAN__HSH2D_HUMAN	G3V0H7:Q96JZ2	0	0	0	0.12	0	5.6	84	0.67	0	0	0	0	0.753	1.311	0.0028	0.625	0.207	294	30	1	1	0.484	0.357	0.192	4.9809	0.9696	46.5	35	219	26.5	30.6	33.655	74.3	0.091	0	0	0	0	116	0.44	15.7	510.8	0.626	1.3	100	2	100	100	2	100	RRS	0	1
TB10B_HUMAN__GORS2_HUMAN	Q4KMP7:Q9H8Y8	0	0	0	0.22	0	0.1	387	0.62	0	0.016	1	0	0.838	1.243	0.0007	0.43	0.17	409	11.9	1.199	0.274	63.9	47.25	0.1932	139.602	0.2042	64.5	5	591	47.8	5.9	14.735	57	0.415	0.926	0.298	0.118	0	170	0.606	40.7	558.1	0.711	1.1	14.0973	0.9519	136.48	12.4628	0.9326	99.6	RRS	0	1
SEM4F_HUMAN__PLCB3_HUMAN	O95754:Q01970	0	0	0	0.081	0	11.1	528	0.31	0	0.037	1	0	0.693	0.948	0.0014	0.373	0.117	568	6.4	0.542	0.095	11.113	5.6435	0.0078	39.4806	0.8385	34	2	328	16	3.2	0.355	92.7	0.407	0	0	0	0	106	0.236	56.8	813.15	0.624	1.2	100	2	100	100	2	100	RRS	0	1
ATS2_HUMAN__TIAR_HUMAN	O95450:Q01085	0	0	0	0.171	0	15.7	539	0.5	0	0.027	2	0	0.453	1.189	0.0007	0.517	0.14	148	9.5	1.051	0.061	43.73	22.535	0.0151	78.2825	0.4143	46.5	9	369	24	2.7	8.54	86	0.653	0	0	0	0	179	0.151	16.3	646.35	0.991	3.2	100	2	100	100	2	100	RRS	0	1
ODPB_HUMAN__SPR2B_HUMAN	P11177:P35325	0	0	0	0.007	0	39.4	189	0	0	0.042	3	0	0.372	2.928	0.0015	0.813	0.387	345	30	1	1	177.3	95.35	0.0364	317.475	0.8339	62	76	22	3	6.1	18.455	89.5	0.486	0.269	0.034	0.004	0	923	0.001	48.3	212.35	1.435	4.3	33.493	0.8189	335.69	31.1494	0.6004	222.25	RRS	0	1
HPRT_HUMAN__SPRY3_HUMAN	P00492:Q8NCJ5	0	0	0	0.138	101	6.3	335	0.56	0	0.074	2	0	0.911	1.482	0.002	0.615	0.169	677	6.9	1.166	0.13	292.076	146.962	0.0032	1181.63	0.7708	31.5	15	89	11.1	14	3.495	95.2	0.631	0.448	0.328	0.3	0	281	0.043	8.9	282.7	0.502	2.3	16.3732	1.106	145.99	12.5283	1.3776	40.51	RRS	0	1
AGRIN_HUMAN__NCAS2_HUMAN	O00468:Q69YL0	0	0	0	0.126	112	10.2	485	0	0	0	0	0	0.681	1.594	0.0028	0.677	0.248	206	30	1	1	0	0	0	100	1	51.5	29	399	13.1	11.9	7.805	70.8	0.927	0	0	0	0	3	0.333	62.2	1026	1.807	5.1	18.7694	1.1764	186.64	15.4921	1.278	100.08	RRS	0	1
LRRT2_HUMAN__AT2B2_HUMAN	O43300:Q01814	0	0	0	0.335	222	20	849	0.22	0	0	0	0	0.939	1.247	0.0039	0.614	0.151	521	6.2	1.212	0.126	8.339	4.1805	0.0013	21.6311	0.5094	38.5	5	372	21.4	1.1	11.62	89	0.524	0	0	0	0	3911	0.011	50.6	689.85	0.643	2.6	100	2	100	100	2	100	RRS	0	1
TNFC_HUMAN__WSCD1_HUMAN	Q06643:Q658N2	0	0	0	0.033	0	9.9	202	0.17	0	0.095	2	0	0.76	1.096	0.0002	0.331	0.128	785	4.3	0.856	0.07	0.529	0.2755	0.0204	12.489	0.4567	40.5	7	147	17.9	0.1	2.395	88.6	0.522	0	0	0	0	513	0.041	9.1	373.95	0.841	0.1	100	2	100	100	2	100	RRS	0	1
MX2_HUMAN__GAR1_HUMAN	P20592:Q9NY12	0	0	0	0.221	57	27.5	179	0.96	0	0.002	1	0	0.876	2.143	0.0041	0.728	0.245	72	21.9	1.603	0.629	15.2	58.6	0.7704	118.257	0.4032	51.5	29	207	29.9	28.7	30.89	70.9	0.566	0.118	0.118	0.118	0	392	0.296	32.8	417.85	1.156	0.5	10.4451	1.016	102.9	6.2387	1.0446	35.23	RRS	0	1
CRCM_HUMAN__OXA1L_HUMAN	P23508:Q15070	0	0	0	0.133	124	15	284	0.18	0	0.009	2	0	0.335	1.312	0.0004	0.66	0.206	391	26.2	1.8	0.749	12.57	7.615	0.0957	33.7951	0.7403	56	14	322	26.4	5.7	1.63	86.8	0.537	0.002	0.002	0.002	0	181	0.569	10.9	579.85	0.687	1.8	17.4851	0.9284	123.56	10.1438	0.6219	27.02	RRS	0	1
MTMR6_HUMAN__MD1L1_HUMAN	Q9Y217:Q9Y6D9	0	0	0	0.227	109	18.3	293	0.28	0	0.035	3	0	0.94	1.16	0.0006	0.549	0.152	792	8.3	0.695	0.056	10.94	8.93	0.2403	5.8557	0.0097	47	32	117	8.9	5.3	9.41	91.7	0.478	0.685	0.126	0.052	0	89	0.787	7.5	617.1	0.152	2.8	14.2866	1.0403	144.54	12.7767	1.0512	97.25	RRS	0	1
EDN3_HUMAN__WDR86_HUMAN	P14138:Q86TI4	0	0	0	0.038	0	15.1	130	0.42	0	0.03	1	0	0.46	1.619	0.001	0.61	0.27	148	13.4	1.485	0.351	0.195	0.1095	0.058	1.5897	0.0006	52.5	61	124	24	33.6	44.08	75.5	0.371	0	0	0	0	220	0.036	21	317.95	0.685	4.7	100	2	100	100	2	100	RRS	0	1
TCPA_HUMAN__S61A1_HUMAN	P17987:P61619	186	1	0	0.097	167	7.6	605	0.95	0	0.846	729	0	0.36	1.109	0.0008	0.282	0.109	544	16.1	0.026	0.22	386.2	234.9	0.0977	786.858	0.4283	26	4	25	2.6	3.3	16.05	82.7	0.011	0.71	0.239	0.194	0	649	0.624	18.8	471.1	0.054	0.8	13.482	0.7183	153.71	11.2498	0.6494	110.52	RRS	0	1
SLIK4_HUMAN__ELOV4_HUMAN	Q8IW52:Q9GZR5	0	0	0	0.219	220	8.5	375	0.5	0	0.03	1	0	0.704	1.262	0.0028	0.618	0.172	975	6.7	1.366	0.14	0.118	0.145	0.4216	2.9152	0.7347	41.5	9	336	24.4	20.9	7.915	87.8	0.66	0	0	0	0	179	0.324	40.5	557.05	0.915	2	100	2	100	100	2	100	RRS	0	1
HPS4_HUMAN__VP9D1_HUMAN	Q9NQG7:Q9Y2B5	0	0	0	0.073	0	11.8	225	0.63	0	0.043	1	0	0.883	1.135	0.0007	0.361	0.173	886	8.9	1.487	0.21	0.24	0.158	0.1367	2.222	0.5958	50	12	456	33.5	20	18.075	79.1	0.224	0	0	0	0	108	0.37	10	657.35	0.076	1.4	100	2	100	100	2	100	RRS	0	1
PDE9A_HUMAN__BATF2_HUMAN	O76083:Q8N1L9	0	0	0	0.018	0	25	225	0.13	0	0.067	1	0	0.675	1.758	0.0015	0.738	0.184	294	6.5	1.145	0.111	0.0936	0.0472	0.0043	100	1	64	50	217	30.8	31.2	40.285	71.1	0.189	0	0	0	0	76	0.526	11.1	398.9	0.478	1.4	100	2	100	100	2	100	RRS	0	1
SCF_HUMAN__D106A_HUMAN	P21583:Q8N104	0	0	0	0.031	0	10.6	57	0.14	0	0	0	0	0.642	1.409	0.0014	0.463	0.151	468	30	1	1	0	0	0	100	1	54.5	1	52	9.5	19	12.53	81.1	0.749	0	0	0	0	16	0.875	10.1	163.4	1.181	1.3	100	2	100	100	2	100	RRS	0	1
O10J4_HUMAN__RPC7L_HUMAN	P0C629:Q9BT43	0	0	0	0.116	0	29.3	53	0	0	0	0	0	0.305	1.972	0.0006	0.894	0.274	568	30	1	1	0	0	0	100	1	53	60	47	9.8	9.9	14.425	80.7	0.364	0	0	0	0	823	0.016	22.4	272.15	0.532	4.6	100	2	100	100	2	100	RRS	0	1
SORCN_HUMAN__CELF4_HUMAN	P30626:Q9BZC1	0	0	0	0.182	78	0.1	337	0.46	0	0	0	0	0.734	1.223	0.0012	0.406	0.182	875	8.3	1.107	0.193	292.776	146.612	0.0008	338.119	0.7743	46.5	23	235	27.8	31.3	34.565	75.4	0.698	0	0	0	316	220	0.159	29.1	304.9	0.987	2.1	100	2	100	100	2	100	RRS	0	1
PAX8_HUMAN__MALL_HUMAN	Q06710:Q13021	0	0	0	0.057	0	5.8	172	0.28	0	0.023	2	0	0.193	1.475	0.0003	0.697	0.242	622	11.2	0.445	0.124	0.711	0.3975	0.0558	0.8333	0.0048	55	52	284	32.4	59.6	50.315	70.7	0.815	0	0	0	224	83	0.566	23.8	306.2	0.99	2.7	100	2	100	100	2	100	RRS	0	1
NPIA3_HUMAN__MNT_HUMAN	F8WFD2:Q99583	0	0	0	0.009	0	3	137	0	0	0.085	7	0	0.767	1.945	0.001	0.704	0.365	591	30	1	1	0.682	0.345	0.0058	2.7497	0.413	85.5	7	476	50.8	2.7	1.3	49.5	0.412	0	0	0	0	31	0.065	25.7	433.1	0.578	1.5	100	2	100	100	2	100	RRS	0	1
KCD19_HUMAN__CML1_HUMAN	Q17RG1:Q99788	0	0	0	0.055	0	4.5	246	0.41	0	0.019	2	0	0.419	1.281	0.0027	0.602	0.195	975	6.7	0.903	0.049	0.219	0.1125	0.0135	0.9165	0.4787	39	14	412	28.1	16.7	5.675	87.4	0.647	0	0	0	436	2763	0.006	1	642.25	0.857	1.5	100	2	100	100	2	100	RRS	0	1
LV332_HUMAN__VSI10_HUMAN	A0A0A0MS00:Q8N0Z9	0	0	0	0.116	0	10.5	39	0	0	0	0	0	0.657	1.452	0.0017	0.534	0.161	975	30	1	1	0	0	0	100	1	38	8	137	16.8	12.6	0.955	90.8	0.809	0	0	0	0	256	0.211	25.7	310.35	0.988	0.9	100	2	100	100	2	100	RRS	0	1
S36A1_HUMAN__TM39A_HUMAN	Q7Z2H8:Q9NV64	0	0	0	0.152	163	12.9	328	0.47	0	0.176	3	0	0.843	0.998	0.0018	0.479	0.179	294	6.5	1.205	0.117	0.08	0.237	0.7112	3.0337	0.5811	33	8	161	16.6	9.3	7.86	89.6	0.211	0	0	0	0	893	0.252	4.2	442.75	0.201	2.1	3.5581	0.9813	9.71	0.25	0	0.25	RRS	0	1
ANX13_HUMAN__UCK1_HUMAN	P27216:Q9HA47	0	0	0	0.194	36	13.8	162	0.18	0	0	0	0	0.685	1.503	0.0006	0.663	0.192	391	6.2	0.635	0.042	3.11	3.715	0.4099	28.8332	0.2206	29	16	66	11.7	18.4	1.34	97.2	0.187	0	0	0	0	486	0.06	5.8	309.95	0.075	1.5	100	2	100	100	2	100	RRS	0	1
ANM3_HUMAN__MTG16_HUMAN	O60678:O75081	0	0	0	0.184	0	1.9	297	0.85	0	0.061	2	0	0.942	1.127	0.0012	0.505	0.184	294	6.5	0.978	0.093	8.41	5.995	0.1755	3.9997	0.5319	53	38	416	33.1	39.1	47.06	70.7	0.517	0	0	0	316	165	0.206	4.6	563.9	0.156	4.2	100	2	100	100	2	100	RRS	0	1
NCKPL_HUMAN__TRI61_HUMAN	P55160:Q5EBN2	0	0	0	0	0	19.5	272	0.07	0	0.013	1	0	0.831	1.61	0.0008	0.835	0.317	975	11.6	0.465	0.269	26.157	13.1215	0.0016	54.9845	0.0222	38	36	27	4.7	7.8	0.53	94.8	0.653	0	0	0	0	75	0.213	76.1	655	1.375	2.4	15.6244	0.9438	94.08	0.7263	0.1712	1.15	RRS	0	1
ODAD2_HUMAN__PHLB3_HUMAN	Q5T2S8:Q6NSJ2	0	0	0	0.108	0	4.9	294	0.5	0	0.091	3	0	0.928	1.07	0.0004	0.477	0.157	294	30	1	1	0.358	0.35	0.3233	20.0407	0.034	45	30	387	25.4	20.4	7.85	86.8	0.044	0	0	0	0	22	0.636	34.4	808.1	0.385	1.3	100	2	100	100	2	100	RRS	0	1
CR3L2_HUMAN__LIPT_HUMAN	Q70SY1:Q9Y234	0	0	0	0.221	0	11.9	176	0.25	0	0.006	1	0	0.206	1.467	0.0017	0.702	0.262	294	11	1.277	0.172	0.173	0.2905	0.5411	1.3658	0.0043	56.5	63	352	34.9	54.8	51.05	71.8	0.688	0	0	0	0	57	0.509	4.5	460.25	0.29	0.1	100	2	100	100	2	100	RRS	0	1
E2F5_HUMAN__ADCK2_HUMAN	Q15329:Q7Z695	0	0	0	0.186	0	12.7	300	0.89	0	0.029	1	0	0.48	1.269	0.0016	0.528	0.171	206	8.5	1.385	0.203	0.413	0.2285	0.0506	0.6248	0.0871	54.5	29	252	24.5	9.3	18.94	80.1	0.216	0	0	0	0	38	0.211	15.6	477.35	0.481	0.6	100	2	100	100	2	100	RRS	0	1
LYZL1_HUMAN__YJU2_HUMAN	Q6UWQ5:Q9BW85	0	0	0	0.123	0	4.2	174	0.23	0	0.005	4	0	0.109	1.488	0.0014	0.696	0.181	850	30	1	1	8.066	4.087	0.0067	15.2565	0.4094	51	38	91	14.5	26.2	13.42	91	0.732	0	0	0	0	170	0.888	22.3	238.5	0.788	1.9	100	2	100	100	2	100	RRS	0	1
KI2L3_HUMAN__INSL6_HUMAN	P43628:Q9Y581	0	0	0	0.079	0	8.7	31	0.33	0	0.08	2	0	0.38	1.93	0	0.721	0.227	144	6.9	0.433	0.128	0.1599	0.08	0.0006	7.6793	1	62	22	182	35.8	25.2	39.78	71.6	0.162	0	0	0	0	240	0.017	20.9	250.35	0.354	6.9	100	2	100	100	2	100	RRS	0	1
KCNJ2_HUMAN__NEUL3_HUMAN	P63252:Q96EH8	0	0	0	0.111	0	21.4	222	0.16	0	0	0	0	0.698	1.296	0.0016	0.569	0.163	560	30	1	1	3.5298	1.7651	0.0001	100	1	37	10	119	16.8	3.8	1.36	92.4	0.505	0	0	0	0	204	0.426	0.7	348.15	0.386	4.4	100	2	100	100	2	100	RRS	0	1
SRGN_HUMAN__CXB7_HUMAN	P10124:Q6PEY0	0	0	0	0.062	0	5.6	5	0	0	0	0	0	0.334	1.704	0.0009	0.788	0.251	294	8.7	1.566	0.224	93.498	46.751	0	100	1	55	44	89	27.1	43.3	40.115	70.6	0.137	0	0	0	0	159	0.063	9.3	196.05	0.518	4.1	100	2	100	100	2	100	RRS	0	1
TOM34_HUMAN__ANKH1_HUMAN	Q15785:Q8IWZ3	0	0	0	0.281	221	16.7	1240	0.05	0	0.038	1	0	0.885	1.255	0.0013	0.597	0.227	975	9.2	1.482	0.213	36.02	23.29	0.1278	574.51	0.0957	46	32	1491	32.9	49.6	58.31	65	0.914	0.837	0.166	0.013	500	1473	0.005	49.2	1431.95	1.572	2.8	12.9223	0.8187	141.29	10.0745	0.7451	91.39	RRS	0	1
CALCB_HUMAN__SPG21_HUMAN	P10092:Q9NZD8	0	0	0	0.013	0	26.1	139	0.08	0	0	0	0	0.558	1.671	0.0002	0.702	0.197	294	6.5	0.418	0.007	6.509	3.3655	0.0168	32.5185	0.7663	47.5	53	24	8	12.3	19.415	86.3	0.022	0	0	0	0	15306	0	12.8	192.75	0.71	0.4	100	2	100	100	2	100	RRS	0	1
OBSCN_HUMAN__RB33B_HUMAN	Q5VST9:Q9H082	0	0	0	0	0	18.2	1174	0.1	0	0.059	1	0	0.585	2.115	0.0005	0.902	0.487	779	5.5	0.61	0.091	4.757	3.0115	0.1174	16.5932	0.2283	0	0	0	0	0	0	0	0	0	0	0	408	0	0	0	0	0	0	100	2	100	100	2	100	RRS	0	1
CBPD_HUMAN__CT62_HUMAN	O75976:P0C5K7	0	0	0	0.008	0	16.6	453	0.01	0	0	0	0	0.567	2.021	0.0001	0.72	0.448	591	30	1	1	5.696	2.852	0.0007	100	1	56.5	61	313	53.5	79.9	54.72	64.5	0.755	0	0	0	0	9	0.111	39.8	616.55	1.559	1.9	100	2	100	100	2	100	RRS	0	1
ATS3_HUMAN__KNL1_HUMAN	O15072:Q8NG31	0	0	0	0.072	0	18.8	447	0.21	0	0.017	10	0	0.319	2.053	0.0034	0.707	0.219	140	20.6	0.208	0.568	0.913	0.5425	0.0861	8.6683	0.9483	61	40	2199	52.8	57.4	52.685	56.7	0.673	0	0	0	0	16	0.125	13.1	1553.35	0.623	3.9	100	2	100	100	2	100	RRS	0	1
OCSTP_HUMAN__NALD2_HUMAN	Q9BR26:Q9Y3Q0	0	0	0	0.076	0	14.4	111	0.12	0	0.045	1	0	0.891	1.36	0.0001	0.658	0.259	148	4.9	0.546	0.067	0.286	0.144	0.0035	24.7916	0.8335	31	24	115	10.1	18.5	11.45	91.9	0.291	0	0	0	0	432	0.171	27.3	584.85	0.426	0.6	100	2	100	100	2	100	RRS	0	1
PYRD_HUMAN__MYOC_HUMAN	Q02127:Q99972	0	0	0	0.143	78	17.5	140	0.42	0	0.024	7	0	0.617	1.189	0.0029	0.543	0.136	148	16.7	1.115	0.383	4	3.7	0.2982	34.6525	0.8358	30.5	19	98	9.7	19.4	7.235	94.4	0.502	0	0	0	0	150	0.227	16.5	405.45	0.069	5.6	100	2	100	100	2	100	RRS	0	1
SCEL_HUMAN__SNPC3_HUMAN	O95171:Q92966	0	0	0	0.086	0	14.4	95	0.55	0	0.003	2	0	0.847	2.008	0.0006	0.701	0.442	206	44.9	1.716	1.316	1.188	0.916	0.2132	7.3014	0.0666	64	52	579	43.7	71.4	51.53	65.5	0.679	0	0	0	0	82	0.122	5	524.7	0.548	1.5	14.1672	0.9998	46.7	0.09	0	0.09	RRS	0	1
DC8L1_HUMAN__NBPF9_HUMAN	A6NGE4:P0DPF3	0	0	0	0.016	0	8.2	81	0.32	0	0.029	1	0	0.819	2.396	0.0012	0.735	0.425	779	30	1	1	0.013	0.0855	0.8587	2.7205	0.0789	62.5	43	989	50.8	47.1	55.15	62.4	0.698	0	0	0	0	237	0.063	5.6	702.6	0.138	0.7	100	2	100	100	2	100	RRS	0	1
PAN3_HUMAN__PROM2_HUMAN	Q58A45:Q8N271	0	0	0	0.129	0	27.4	423	0.09	0	0.029	1	0	0.558	1.302	0.0004	0.625	0.147	683	6.6	1.16	0.112	5.3	4.97	0.3045	1.6429	0.0969	42.5	33	438	24.9	38	25.59	77.5	0.406	0	0	0	0	51	0.235	2.3	864.8	0.135	2.5	7.2082	1.1252	51.99	5.2452	1.2579	26.99	RRS	0	1
TBA4B_HUMAN__PKHH1_HUMAN	Q9H853:Q9ULM0	0	0	0	0.091	0	18.2	165	0	0	0	0	0	0.745	2.09	0.0022	0.806	0.267	72	30	1	1	0	0	0	100	1	49	6	503	28.2	9	0.62	84.3	0.818	0	0	0	0	142	0.246	43.6	749.65	1.227	4.3	100	2	100	100	2	100	RRS	0	1
DLL1_HUMAN__O14J1_HUMAN	O00548:Q9UGF5	0	0	0	0.107	0	15.6	197	0.01	0	0.111	1	0	0.939	1.372	0.0014	0.65	0.251	568	6.5	1.114	0.088	0.086	0.15	0.5544	1.0335	0.0001	35	24	166	12	20.2	4.08	89.1	0.697	0	0	0	0	2096	0.039	41.1	486.45	0.714	4.3	100	2	100	100	2	100	RRS	0	1
CLPT1_HUMAN__LMX1A_HUMAN	O96005:Q8TE12	0	0	0	0.176	0	9.2	471	0.4	0	0.033	1	0	0.317	1.017	0.0009	0.418	0.111	262	7.8	1.392	0.154	13.487	6.8565	0.0083	74.4929	0.7811	50.5	25	295	29.9	13.1	5.895	80.9	0.217	0	0	0	0	199	0.704	6.3	461.65	0.373	0	100	2	100	100	2	100	RRS	0	1
PENK_HUMAN__ATAS1_HUMAN	P01210:Q5TC04	0	0	0	0.011	0	6.1	75	0.13	0	0	0	0	0.452	2.059	0.0019	0.783	0.287	591	30	1	1	0	0	0	100	1	83.5	9	99	26.4	4.3	5.04	56	0.645	0	0	0	0	9	0.111	8.6	178.05	0.933	1.5	100	2	100	100	2	100	RRS	0	1
CL076_HUMAN__DB126_HUMAN	Q8N812:Q9BYW3	0	0	0	0.024	0	1.5	14	0.25	0	0	0	0	0.565	2.248	0.0009	0.717	0.412	591	30	1	1	0	0	0	100	1	61.5	13	113	43.8	44.3	40.04	62.6	0.093	0	0	0	0	10	0.1	4	121.3	0.209	3.3	100	2	100	100	2	100	RRS	0	1
SLAP2_HUMAN__VPS51_HUMAN	Q9H6Q3:Q9UID3	0	0	0	0.084	0	19.9	296	0.12	0	0	0	0	0.924	1.052	0.0017	0.442	0.153	409	23.8	1.739	0.676	4.75	7.925	0.5388	100	1	39	8	124	12.9	4	3.905	85.5	0.614	0	0	0	286	204	0.132	47.5	491.8	1.013	1.5	10.1198	1.0496	70.63	3.18	2	3.18	RRS	0	1
APRIO_HUMAN__CKP2L_HUMAN	F7VJQ1:Q8IYA6	0	0	1	0	0	0	0	0	0	0	0	0	0.793	10	0	1	0	-1	30	1	1	0	0	0	100	1	76.5	13	472	32.3	61.8	28.4	58	0.906	0	0	0	0	136	0.007	45.4	402.4	1.637	6.1	100	2	100	100	2	100	RRS	0	1
RT4I1_HUMAN__IMPA3_HUMAN	Q8WWV3:Q9NX62	0	0	0	0.459	249	1.7	207	0.89	0	0.035	4	0	0.254	1.1	0.0001	0.481	0.123	568	30	1	1	2.62	5.16	0.5951	42.4143	0.3239	28	0	69	9.1	1	2.225	96.9	0.1	0.83	0.34	0.384	0	3185	0.037	5.6	338.45	0.02	1.6	11.3281	0.9985	90.66	7.3504	0.9965	39.66	RRS	0	1
MICU3_HUMAN__VPS45_HUMAN	Q86XE3:Q9NRW7	0	0	0	0.145	133	8.3	411	0.8	0	0.025	5	0	0.582	1.137	0.0007	0.489	0.149	785	16.8	1.276	0.429	0	0	0	100	1	31.5	17	181	16.9	23.2	13.21	89.3	0.242	0.756	0.331	0.357	0	227	0.568	5.8	509.85	0.098	1.4	100	2	100	100	2	100	RRS	0	1
CP7B1_HUMAN__KAD6_HUMAN	O75881:Q9Y3D8	0	0	0	0.283	0	21.3	114	0.67	0	0.003	2	0	0.537	1.274	0.0022	0.538	0.162	785	45.8	1.721	1.287	11.898	6.251	0.0248	70.7887	0.864	23	8	13	1.3	2.6	2.64	96.9	0.606	0	0	0	246	9054	0.007	26.6	299.65	0.831	3	18.3606	1.1555	171.64	12.0314	1.6975	46.62	RRS	0	1
ZN317_HUMAN__UTP11_HUMAN	Q96PQ6:Q9Y3A2	0	0	0	0.341	104	0.8	248	0.24	0	0.335	235	0	0.992	2.002	0.0022	0.85	0.422	206	29.4	0.321	0.849	16.692	8.454	0.0064	19.9454	0.6915	55.5	3	159	13.3	26.7	14.17	85.6	0.544	0	0	0	0	618	0.366	30.4	418.85	0.781	3.2	100	2	100	100	2	100	RRS	0	1
WDR36_HUMAN__NCK5L_HUMAN	Q8NI36:Q9HCH0	0	0	0	0.05	0	15.1	367	0.8	0	0.12	53	0	0.849	1.221	0.0009	0.558	0.265	294	25.4	0.508	0.214	14.7	8.35	0.0637	14.5179	0.0478	61	64	1152	44.9	65.8	52.53	66.4	0.665	0	0	0	0	187	0.107	17.2	1070.05	0.314	3.1	100	2	100	100	2	100	RRS	0	1
SUSD4_HUMAN__SRCA_HUMAN	Q5VX71:Q86TD4	0	0	0	0.12	122	18.6	296	0.36	0	0	0	0	0.798	1.197	0.0028	0.599	0.178	785	8.7	1.443	0.207	19.592	9.804	0.0004	6.0146	0.1363	45	26	201	20.7	19.4	7.875	87.7	0.365	0	0	0	224	112	0.5	16.9	482.9	0.141	2.8	100	2	100	100	2	100	RRS	0	1
TXK_HUMAN__GPX6_HUMAN	P42681:P59796	0	0	0	0	0	0	0	0	0	0.136	3	0	0.631	1.108	0.0003	0.491	0.148	206	10	1.671	0.264	1.141	0.5795	0.0078	3.542	0.8073	0	0	0	0	0	0	0	0	0	0	0	0	0	0	0	0	0	0	100	2	100	100	2	100	RRS	0	1
TRBR2_HUMAN__ZDH19_HUMAN	P0DTU4:Q8WVZ1	0	0	0	0.081	0	19.1	121	0.22	0	0	0	0	0.882	1.168	0.002	0.497	0.155	468	30	1	1	0	0	0	100	1	37	8	88	14.2	17	3.98	92.7	0.044	0	0	0	0	95	0.453	6.9	288.5	0.236	2.6	100	2	100	100	2	100	RRS	0	1
TMC5B_HUMAN__PAP1M_HUMAN	A8MYB1:Q5JQF8	0	0	0	0.024	0	27.8	80	0	0	0	0	0	0.652	1.64	0.0016	0.702	0.257	402	30	1	1	0	0	0	100	1	54	36	28	5.6	0.8	4.465	94.6	0.55	0	0	0	0	86	0.081	10.8	256.25	0.364	5.6	100	2	100	100	2	100	RRS	0	1
DHB12_HUMAN__YL023_HUMAN	Q53GQ0:Q6ZV60	0	0	0	0.042	0	1.8	96	0.21	0	0	0	0	0.717	1.974	0.0009	0.779	0.419	591	30	1	1	0	0	0	100	1	46.5	41	101	35.1	69.6	56.245	69.8	0.096	0	0	0	0	883	0.001	20.5	215.65	0.674	4	100	2	100	100	2	100	RRS	0	1
DB108_HUMAN__HMMR_HUMAN	A8MXU0:O75330	0	0	0	0.019	0	2.2	34	0.21	0	0	0	0	0.271	1.756	0.0001	0.737	0.216	312	30	1	1	0	0	0	100	1	70.5	7	124	10.4	12.6	9.625	78.6	0.899	0	0	0	0	32	0.188	16	334.65	1.588	4.4	100	2	100	100	2	100	RRS	0	1
TVB69_HUMAN__ARL11_HUMAN	A0A0J9YX75:Q969Q4	0	0	0	0.12	2	11.6	23	0.14	0	0	0	0	0.524	1.477	0.0012	0.595	0.153	725	30	1	1	0	0	0	100	1	31.5	1	25	6.4	12.8	1.325	96.9	0.327	0	0	0	0	1365	0.089	4.4	146.8	0.454	2	100	2	100	100	2	100	RRS	0	1
FLIP1_HUMAN__KBP_HUMAN	Q7Z7B0:Q96EK5	0	0	0	0.057	0	6.4	422	0.78	0	0.024	2	0	0.908	1.13	0.0015	0.504	0.229	206	17.1	1.5	0.48	12.491	6.4545	0.0165	62.6739	0.0316	51.5	55	520	22.6	36.1	23.59	83	0.748	0	0	0	354	132	0.288	50.7	881	0.657	4	100	2	100	100	2	100	RRS	0	1
MYO19_HUMAN__ZKSC5_HUMAN	Q96H55:Q9Y2L8	0	0	0	0.22	0	9.9	349	0.76	0	0.051	2	0	0.6	1.444	0.0006	0.596	0.225	206	7	0.492	0.13	1.186	0.707	0.0877	1.7503	0.8519	48	24	582	33.1	25.4	27.835	72.3	0.23	0	0	0	0	222	0.144	11.2	826.1	0.116	0.4	100	2	100	100	2	100	RRS	0	1
BTG2_HUMAN__FGD5_HUMAN	P78543:Q6ZNL6	0	0	0	0.12	75	15.6	265	0.29	0	0	0	0	0.791	1.343	0.0024	0.568	0.317	785	7.2	1.104	0.113	0.811	0.5075	0.1117	2.8566	0.9878	56	28	960	39.3	49.5	60.28	66.9	0.924	0	0	0	0	172	0.581	84.8	629.1	1.465	1.9	100	2	100	100	2	100	RRS	0	1
MUC1_HUMAN__GDF2_HUMAN	P15941:Q9UK05	0	0	0	0.067	0	16.2	264	0.34	0	0.029	1	0	0.485	3.305	0.0044	0.799	0.448	779	6.1	0.8	0.119	22.452	11.274	0.0021	49.1222	0.0802	42	6	991	46.9	48.6	40.29	65.3	0.628	0	0	0	210	509	0.24	27.5	790.3	1.062	0.8	100	2	100	100	2	100	RRS	0	1
TRI29_HUMAN__ANO4_HUMAN	Q14134:Q32M45	0	0	0	0	0	11.3	603	0.39	0	0.053	1	0	0.46	1.157	0.0018	0.491	0.148	144	5.4	1.083	0.039	12.551	6.3245	0.0039	27.0114	0.0421	51.5	41	422	32.1	39.6	38.91	67.4	0.076	0	0	0	0	256	0.199	35.8	733.7	0.436	0.8	100	2	100	100	2	100	RRS	0	1
GPR32_HUMAN__PSG2_HUMAN	O75388:P11465	0	0	0	0.145	0	9	19	0.54	0	0.012	1	0	0.688	1.157	0.0005	0.465	0.151	622	6.5	0.834	0.123	1.8295	0.9153	0.0003	100	1	33.5	3	84	12.1	1.6	5.265	92.6	0.022	0	0	0	0	1535	0.272	6.9	364.05	0.069	2.7	100	2	100	100	2	100	RRS	0	1
ACD11_HUMAN__TBC24_HUMAN	Q709F0:Q9ULP9	0	0	0	0.095	0	13.3	213	0.3	0	0.154	4	0	0.287	1.205	0.0026	0.605	0.159	206	6.1	1.213	0.112	0	0	0	100	1	22.5	1	64	5.2	5.3	3.825	93	0.322	0.078	0.006	0	0	89	0.921	12.9	671.45	0.356	0.8	12.5107	1.1123	106	9.4858	1.2148	49.94	RRS	0	1
D103A_HUMAN__MANEA_HUMAN	P81534:Q5SRI9	0	0	0	0.016	0	14.1	125	0.16	0	0.033	1	0	0.537	1.794	0.0003	0.72	0.175	391	30	1	1	0.213	0.1135	0.0318	4.5296	0.0037	46	24	60	6.5	13	10.9	93	0.776	0	0	0	0	54	0.296	31.9	258.25	1.494	2.1	100	2	100	100	2	100	RRS	0	1
TECT1_HUMAN__ZNG1C_HUMAN	Q2MV58:Q5JTY5	202	1	0	0.124	0	8	71	0.6	0	0.006	4	0	0.521	1.373	0.003	0.631	0.192	86	30	1	1	2.982	1.909	0.1229	2.2542	0.0092	35	14	164	17.2	5.5	0.42	85.6	0.466	0	0	0	0	450	0.14	12.1	488.15	0.52	0.1	100	2	100	100	2	100	RRS	0	1
PGM5_HUMAN__TCFL5_HUMAN	Q15124:Q9UL49	0	0	0	0.028	0	7.3	219	0.8	0	0.036	2	0	0.788	1.674	0.0012	0.72	0.276	294	7.4	0.656	0.059	25.363	12.8185	0.0054	100.333	0.0877	51	74	324	32.4	63.3	53.56	71.4	0.624	0	0	0	0	342	0.041	32.7	512.2	0.053	0.7	100	2	100	100	2	100	RRS	0	1
ZN574_HUMAN__CJ111_HUMAN	Q6ZN55:Q8N326	0	0	0	0.002	0	30.4	293	0	0	0	0	0	0.715	1.883	0.001	0.666	0.312	591	30	1	1	0	0	0	100	1	72	22	380	30.6	15.9	8.77	58.9	0.778	0	0	0	0	142	0.007	57	479.35	1.282	9.3	100	2	100	100	2	100	RRS	0	1
DFFA_HUMAN__UPAR_HUMAN	O00273:Q03405	0	0	0	0.052	0	9.2	101	0.5	0	0.062	1	0	0.338	1.372	0.0006	0.599	0.185	294	7.9	1.292	0.18	27.89	17.455	0.1118	105.568	0.6577	41.5	11	115	17.2	1.1	14.75	85.4	0.179	0.697	0.235	0.159	309	40	0.675	0.4	323.1	0.002	2.1	14.8165	1	80.29	0	2	0	RRS	0	1
YK042_HUMAN__B2LA1_HUMAN	A6NHS1:Q16548	0	0	0	0.074	0	2.7	12	0.08	0	0	0	0	0.949	1.704	0.0001	0.761	0.251	294	30	1	1	0	0	0	100	1	60	70	22	11.7	23.4	26.84	79.8	0.257	0	0	0	0	4	0.25	6.8	116.4	0.385	5.7	100	2	100	100	2	100	RRS	0	1
WNT7B_HUMAN__CSHL_HUMAN	P56706:Q14406	0	0	0	0.018	0	38.5	146	0	0	0.095	2	0	0.925	1.667	0.0014	0.679	0.232	72	5.3	0.99	0.02	8.173	4.1035	0.0021	14.5567	0.9382	31.5	1	28	5.5	5.2	14.11	87.8	0.321	0	0	0	277	117	0.222	6.7	277.55	0.536	0.8	100	2	100	100	2	100	RRS	0	1
PGK2_HUMAN__LDHD_HUMAN	P07205:Q86WU2	200	1	0	0.239	111	13.3	253	0.58	0	0.071	2	0	0.769	1.074	0.0015	0.379	0.111	1009	8.8	1.431	0.217	191.68	99.16	0.017	521.65	0.7397	21.5	3	45	4.5	8.9	1.55	97.4	0.27	0	0	0	0	5564	0.311	7.6	425.5	0.153	0.3	5.082	0.9913	28.42	0.8	0	0.8	RRS	0	1
FAT3_HUMAN__MTL26_HUMAN	Q8TDW7:Q96S19	0	0	0	0	0	3.7	1125	0.04	0	0	0	0	0.409	1.449	0.0037	0.698	0.221	206	30	1	1	8.171	4.1345	0.006	55.4732	0.7135	0	0	0	0	0	0	0	0	0.124	0.124	0.124	0	0	0	0	0	0	0	100	2	100	100	2	100	RRS	0	1
WSCD2_HUMAN__SC16B_HUMAN	Q2TBF2:Q96JE7	0	0	0	0.208	230	27.3	268	0.37	0	0	0	0	0.562	1.112	0.0006	0.448	0.155	975	6.2	1.171	0.1	0.063	0.0445	0.1711	9.62	0.9971	51.5	33	729	38.2	43.5	52.65	64.2	0.656	0	0	0	0	28	0.75	18.2	681.4	0.441	0.8	100	2	100	100	2	100	RRS	0	1
PAK2_HUMAN__SPB11_HUMAN	Q13177:Q96P15	0	0	0	0.162	82	35.9	296	0.01	0	0.01	1	0	0.798	1.57	0.0027	0.73	0.183	975	30	1	1	103.951	52.0245	0.0005	161.794	0.1342	33.5	21	173	17.2	23.2	7.27	90.5	0.528	0.43	0.43	0.43	0	2596	0.352	14.3	431	0.145	2.4	100	2	100	100	2	100	RRS	0	1
EHBP1_HUMAN__KS6A6_HUMAN	Q8NDI1:Q9UK32	0	0	0	0.107	0	10.3	745	0.76	0	0	0	0	0.824	0.938	0.0015	0.402	0.146	294	5.3	0.496	0.024	2.68	4.72	0.5578	35.6723	0.5925	48.5	39	815	36.5	39.1	40.57	63.5	0.662	0.061	0.061	0.061	0	44	0.477	15.7	902.25	0.562	0.3	100	2	100	100	2	100	RRS	0	1
ZN239_HUMAN__BGIN_HUMAN	Q16600:Q6ZT62	0	0	0	0.207	0	6.2	319	0.64	0	0	0	0	0.55	1.687	0.0006	0.72	0.305	206	30	1	1	0	0	0	100	1	52.5	23	354	33.5	23.5	4.72	87.2	0.037	0	0	0	0	937	0.006	3.7	533.7	0.571	7.6	100	2	100	100	2	100	RRS	0	1
OSTCN_HUMAN__NUP43_HUMAN	P02818:Q8NFH3	0	0	0	0.034	0	9.7	118	0.16	0	0.004	3	0	0.322	1.557	0.0011	0.738	0.235	294	28.2	0.175	0.729	22.63	13.885	0.102	59.2723	0.332	44.5	37	47	8.4	4.8	14.985	87.6	0.522	0	0	0	209	33	0.485	26.8	202.75	1.011	5.8	100	2	100	100	2	100	RRS	0	1
COX2_HUMAN__TFKLJ_HUMAN	P00403:P0DW14	0	0	0	0	0	0	0	0	0	0	0	0	0.235	1.869	0.0009	0.818	0.237	568	30	1	1	0	0	0	100	1	0	0	0	0	0	0	0	0	0	0	0	0	0	0	0	0	0	0	100	2	100	100	2	100	RRS	0	1
VAS1L_HUMAN__IL20_HUMAN	Q52LC2:Q9NYY1	0	0	0	0.141	0	6.3	13	0.08	0	0	0	0	0.5	1.102	0.0003	0.42	0.122	779	30	1	1	0	0	0	100	1	38	20	34	7.6	15.2	17.68	89.1	0.441	0	0	0	0	31	0.484	1	186.75	0.109	2.4	100	2	100	100	2	100	RRS	0	1
VA0D1_HUMAN__NRK_HUMAN	P61421:Q7Z2Y5	0	0	0	0.098	0	32.5	459	0.94	0	0.008	5	0	0.927	1.842	0.0037	0.854	0.254	966	51.5	1.842	1.524	43.468	21.766	0.0007	76.8944	0.1838	44.5	43	1054	33.5	65.9	55.495	63	0.885	0	0	0	0	727	0.001	17.5	896.7	1.245	3.6	100	2	100	100	2	100	RRS	0	1
ID4_HUMAN__KCNH3_HUMAN	P47928:Q9ULD8	0	0	0	0.064	0	6	446	0.14	0	0.03	1	0	0.434	1.542	0.0028	0.481	0.198	825	5.6	0.658	0.022	1.165	0.6075	0.021	12.318	0.9903	63.5	19	461	30.8	16.8	13.2	65.6	0.818	0	0	0	0	9	0.889	30.7	590.05	1.446	0.2	100	2	100	100	2	100	RRS	0	1
Z705B_HUMAN__CCNL2_HUMAN	P0CI00:Q96S94	0	0	0	0.258	34	7.6	192	0.22	0	0.073	3	0	0.996	1.824	0.0032	0.722	0.177	507	7.5	0.601	0.025	3.852	1.954	0.0072	13.4311	0.0052	56	8	335	40	6.6	15.35	75.1	0.44	0	0	0	0	341	0.528	12	370.1	0.411	5.3	100	2	100	100	2	100	RRS	0	1
LYSC_HUMAN__CAV1_HUMAN	P61626:Q03135	0	0	0	0.139	0	7.1	96	0.52	0	0	0	0	0.354	1.521	0.0004	0.674	0.186	66	8.2	1.424	0.183	550	461	0.2527	470.276	0.4023	49	34	10	3	3.1	14.26	91.5	0.519	0.372	0.09	0.044	0	31	0.29	0.2	151.5	0.293	1.4	45.4029	0.8593	481.54	9.6487	0.363	28.71	RRS	0	1
RS3_HUMAN__FAKD1_HUMAN	P23396:Q53R41	0	0	0	0	0	46.1	213	0.13	0	0.005	4	0	0.763	1.862	0.0082	0.849	0.232	402	87.2	1.041	2.611	1123.47	563.265	0.0014	933.239	0.7515	35	14	64	4.2	6	4.1	92.7	0.613	0.974	0.412	0.396	0	128	0.734	40.8	548.3	1.01	4.9	22.0698	1.0029	219.88	6.3217	1.0295	42.51	RRS	0	1
PLCX3_HUMAN__MBB1A_HUMAN	Q63HM9:Q9BQG0	0	0	0	0	0	29.5	271	0.6	0	0.003	2	0	0.632	1.233	0.0006	0.556	0.214	785	30	1.781	0.875	49.88	27.66	0.0517	105.291	0.5028	31	14	328	14	19.2	7.74	91	0.836	0	0	0	0	220	0.364	63.5	715.25	1.079	2.8	100	2	100	100	2	100	RRS	0	1
IF4A3_HUMAN__GAR4_HUMAN	P38919:Q8IYT1	0	0	0	0.012	0	49.6	348	0.16	0	0.002	2	0	0.707	1.968	0.0043	0.848	0.298	785	30	1	1	0	0	0	100	1	52	56	433	37.2	64.6	50.84	68	0.689	0	0	0	0	963	0.013	5.8	483.85	0.309	2	100	2	100	100	2	100	RRS	0	1
SGK1_HUMAN__AHDC1_HUMAN	O00141:Q5TGY3	0	0	0	0.014	0	15.6	590	0.54	0	0.04	1	0	0.776	1.435	0.0022	0.647	0.219	294	6.4	0.75	0.056	1.113	0.9235	0.248	1.2577	0.487	60.5	57	1527	53.9	73.4	54.5	63.5	0.868	0	0	0	0	813	0.007	7.6	1021	1.118	4	10.7759	1.0042	52.15	1.2043	1.4572	1.88	RRS	0	1
CE57L_HUMAN__NPW_HUMAN	Q8IYX8:Q8N729	0	0	0	0.13	0	2.2	46	0.74	0	0	0	0	0.449	1.837	0.0018	0.651	0.19	166	5	0.529	0.011	0	0	0	100	1	82	16	192	27.6	12.9	34.16	72.3	0.602	0	0	0	0	13	0.231	20.6	271.95	0.759	7.9	100	2	100	100	2	100	RRS	0	1
GLI4_HUMAN__GUAD_HUMAN	P10075:Q9Y2T3	0	0	0	0.381	39	7.2	245	0.97	0	0.026	1	0	0.705	1.658	0.0029	0.735	0.215	294	9.9	1.282	0.215	10.107	5.4465	0.0374	86.0789	0.8446	39.5	41	174	23.1	44.8	15.66	90.9	0.487	0	0	0	0	93	0.634	4.9	361.95	0.074	5.1	23.7069	0.9161	196.33	2.5387	0.2644	3.69	RRS	0	1
KCNQ4_HUMAN__FBW1B_HUMAN	P56696:Q9UKB1	0	0	0	0.102	0	13.3	679	0.89	0	0.025	10	0	0.585	0.916	0.0001	0.33	0.093	23	17.5	0.391	0.411	1.282	0.769	0.0908	3.099	0.0341	47	26	346	26.5	24.2	24.25	84.6	0.483	0	0	0	0	156	0.538	21.8	561.55	0.211	3	100	2	100	100	2	100	RRS	0	1
NALCN_HUMAN__CLC4F_HUMAN	Q8IZF0:Q8N1N0	0	0	0	0	0	40.4	903	0.01	0	0	0	0	0.847	2.006	0.0026	0.799	0.339	779	7.6	1.32	0.157	0.005	0.0545	0.9123	0.7348	0.0113	49	28	441	19.2	1	5.405	86.1	0.512	0	0	0	0	283	0.049	72.7	1092.35	1.029	3.7	100	2	100	100	2	100	RRS	0	1
TVA27_HUMAN__OR5B2_HUMAN	A0A087WT01:Q96R09	0	0	0	0.149	29	4.9	2	0	0	0	0	0	0.467	1.483	0.0028	0.524	0.189	103	30	1	1	0	0	0	100	1	30	14	4	1.2	1.2	3.61	95.6	0.515	0	0	0	0	489	0.315	27.2	220.7	1.071	0.3	100	2	100	100	2	100	RRS	0	1
KVD08_HUMAN__SYPL2_HUMAN	A0A087WSZ0:Q5VXT5	0	0	0	0.138	8	23.7	113	0.02	0	0	0	0	0.626	1.688	0.0003	0.638	0.175	883	30	1	1	0	0	0	100	1	34.5	1	43	8.4	13.4	11.66	92.3	0.562	0	0	0	0	201	0.373	10	178.5	0.79	0.4	100	2	100	100	2	100	RRS	0	1
CBPE_HUMAN__PFD2_HUMAN	P16870:Q9UHV9	0	0	0	0.192	0	7	248	0.41	0	0.002	2	0	0.36	1.35	0.0019	0.577	0.192	339	56.9	1.132	1.68	107.3	69.35	0.1276	201.504	0.4486	42	34	76	14.8	10.6	4.415	95.6	0.439	0.232	0.082	0.038	0	51	0.471	10.1	261.55	0.736	1.7	10.9607	1.1447	99.41	6.9138	1.7208	17.02	RRS	0	1
SRPX2_HUMAN__OR5I1_HUMAN	O60687:Q13606	0	0	0	0.118	0	10.6	93	0.03	0	0	0	0	0.485	1.592	0.0018	0.713	0.265	568	5.4	1.133	0.032	4.116	2.122	0.0153	43.5085	0.0009	30	10	53	6	8.7	2.21	92.9	0.47	0	0	0	0	2096	0.021	18.8	365.95	0.291	0.7	100	2	100	100	2	100	RRS	0	1
DB125_HUMAN__LMA2L_HUMAN	Q8N687:Q9H0V9	0	0	0	0.005	0	18.3	137	0.14	0	0	0	0	0.48	1.963	0.0022	0.744	0.223	206	6	1.029	0.047	2.76	2.68	0.3202	82.6079	0.9512	58.5	41	100	23.5	19.5	36.04	76.1	0.27	0	0	0	0	147	0.054	17.2	241.25	0.724	1.6	100	2	100	100	2	100	RRS	0	1
CT452_HUMAN__CNTP3_HUMAN	Q5DJT8:Q9BZ76	0	0	0	0.026	0	10.6	164	0	0	0	0	0	0.311	1.389	0.0014	0.718	0.265	294	30	1	1	1.064	0.588	0.05	10.7392	0.9615	48	44	155	13.5	8	27.895	77.3	0.705	0	0	0	0	238	0.042	67.7	546.65	1.269	6.8	100	2	100	100	2	100	RRS	0	1
KLHL5_HUMAN__S2A4R_HUMAN	Q96PQ7:Q9NR83	0	0	0	0.108	0	26.2	406	0.15	0	0.136	3	0	0.879	1.396	0.0004	0.537	0.198	294	6.7	0.923	0.125	0.031	0.1935	0.8517	9.5823	0.9426	62	42	368	35.5	20.4	42.58	72.8	0.194	0	0	0	0	668	0.082	19.1	512.85	0.399	4.4	100	2	100	100	2	100	RRS	0	1
FBLN1_HUMAN__H2A1J_HUMAN	P23142:Q99878	0	0	0	0.16	0	27.3	294	0.43	0	0.007	3	0	0.679	2.09	0.0063	0.765	0.286	917	30	1	1	257	547.5	0.6198	1023.16	0.1634	43.5	15	64	4.5	9.1	11.48	91.9	0.771	0.211	0.054	0.034	0	373	0.067	39.8	414.8	1.398	0.4	100	2	100	100	2	100	RRS	0	1
RL40_HUMAN__CCNY_HUMAN	P62987:Q8ND76	0	0	0	0.127	3	10.4	263	0.49	0	0.001	1	0	0.94	2.111	0.0043	0.628	0.221	353	65.8	1.751	1.976	3647	1836.5	0.0036	1990.86	0.3359	41.5	3	64	9.4	18.8	6.68	92.3	0.642	0.775	0.277	0.243	0	126	0.833	16.4	206.15	0.698	2	19.6263	1.3107	140.41	15.0959	1.7548	64.61	RRS	0	1
TAF2_HUMAN__KAT8_HUMAN	Q6P1X5:Q9H7Z6	164	1	0	0	0	2.6	959	0.44	0	0.622	529	0	0.974	1.118	0.0015	0.427	0.142	744	32.5	0.061	0.925	7.89	7.155	0.2892	18.3774	0.409	32	2	298	16.8	5.5	8.145	87.5	0.593	0.724	0.249	0.036	0	150	0.847	79.3	728.85	0.867	5.5	9.3549	0.8651	70.81	6.8917	0.7653	33.5	RRS	0	1
SYNEM_HUMAN__BMX_HUMAN	O15061:P51813	0	0	0	0.063	0	20.1	283	0.24	0	0.077	1	0	0.881	1.445	0.001	0.611	0.241	779	30	1	1	13.078	6.761	0.0167	56.723	0.9933	60.5	43	1170	43.6	43.6	51.8	62.6	0.741	0	0	0	373	62	0.597	52	899.05	0.594	3	17.1192	0.9705	94.32	2.4825	0.4258	4.28	RRS	0	1
GEMI_HUMAN__DEN6A_HUMAN	O75496:Q8IWF6	0	0	0	0.099	0	24	232	0.08	0	0.006	2	0	0.623	1.368	0.0019	0.59	0.16	339	22.6	1.633	0.596	10.47	6.765	0.1275	8.879	0.094	57	54	118	18.1	15.3	26.345	78.4	0.308	0.052	0.019	0.008	0	91	0.066	36.4	351.8	0.957	4.7	9.2946	0.9725	44.48	5.2859	0.9138	12.18	RRS	0	1
IBP3_HUMAN__FAH2A_HUMAN	P17936:Q96GK7	0	0	0	0.09	0	5.3	145	0.87	0	0	0	0	0.382	1.402	0.0028	0.579	0.177	144	7.4	0.424	0.101	605.9	323.05	0.0321	3182.58	0.967	42	36	112	18.9	22.6	31.55	82.2	0.438	0.891	0.627	0.688	0	625	0.062	15.7	304.25	0.152	0.5	17.0991	0.7263	170.22	7.1435	0.1046	17.67	RRS	0	1
RFX6_HUMAN__FCF1_HUMAN	Q8HWS3:Q9Y324	0	0	0	0.139	65	31.4	431	0.48	0	0.005	4	0	0.947	1.686	0.0026	0.751	0.279	975	49.3	0.86	1.445	5.695	2.9125	0.0113	5.3544	0.0446	51	16	487	27	50	45.07	67	0.808	0	0	0	0	122	0.885	63.2	562.4	1.318	0.5	100	2	100	100	2	100	RRS	0	1
CD033_HUMAN__KCNH5_HUMAN	Q8N1A6:Q8NCM2	0	0	0	0.052	0	27	520	0.01	0	0.034	1	0	0.619	1.411	0.0026	0.621	0.194	886	6.6	1.323	0.14	0.788	0.42	0.0319	6.1826	0.3889	37	26	267	13.7	26.4	11.74	91.6	0.872	0	0	0	0	52	0.519	48.2	571.3	1.295	1.2	100	2	100	100	2	100	RRS	0	1
CAP2_HUMAN__OR4K2_HUMAN	P40123:Q8NGD2	0	0	0	0.149	40	8.5	112	0.03	0	0.125	2	0	0.473	1.573	0.0004	0.739	0.247	568	8.2	1.484	0.2	17.5	8.75	0	100	1	32.5	21	82	8.9	13.5	7.495	91.1	0.513	0	0	0	0	2096	0.099	19.8	395	0.417	1.1	100	2	100	100	2	100	RRS	0	1
RPRML_HUMAN__RALY_HUMAN	Q8N4K4:Q9UKM9	0	0	0	0.049	0	3.6	111	0.32	0	0	0	0	0.242	1.505	0.0016	0.555	0.183	167	6.8	0.659	0.066	210	105	0	100	1	74.5	5	91	27.6	28.3	8.14	57.2	0.595	0	0	0	0	138	0.007	31.9	223.4	0.953	4	100	2	100	100	2	100	RRS	0	1
CPIN1_HUMAN__RETST_HUMAN	Q6FI81:Q6NUM9	0	0	0	0.158	0	1.6	101	0.89	0	0.002	1	0	0.529	1.374	0.0016	0.556	0.153	661	27.2	0.176	0.783	29.23	24.285	0.2486	145.429	0.4101	33	32	10	1.6	3.2	13.68	89.3	0.06	0.65	0.134	0.028	0	438	0.416	14.1	418.05	0.637	0.6	15.4062	0.9227	167.47	12.4906	0.8334	108.88	RRS	0	1
ANR37_HUMAN__CAYP2_HUMAN	Q7Z713:Q9BXY5	0	0	0	0.097	0	2.2	43	0.63	0	0	0	0	0.796	1.528	0.0007	0.672	0.31	785	6.7	1.15	0.13	2.604	1.348	0.0174	2.2202	0.1745	47	10	212	27	9.6	6.42	83.3	0.753	0	0	0	0	55	0.873	39.9	331.7	0.99	0.8	100	2	100	100	2	100	RRS	0	1
TPRXL_HUMAN__CS047_HUMAN	Q17RH7:Q8N9M1	0	0	0	0	0	6.1	130	0.36	0	0	0	0	0.926	2.521	0.0018	0.768	0.221	345	30	1	1	0	0	0	100	1	90	20	353	56.1	34.4	8.86	49.7	0.379	0	0	0	0	73	0.014	21.6	314.15	0.357	2	100	2	100	100	2	100	RRS	0	1
CK097_HUMAN__CCL15_HUMAN	A0A1B0GVM6:Q16663	0	0	0	0.099	0	2	10	0.1	0	0.1	1	0	0.365	1.663	0.0012	0.65	0.209	661	30	1	1	0	0	0	100	1	75.5	29	42	17.3	9.8	32.085	78.2	0.339	0	0	0	0	25	0.04	7.3	117.3	0.148	3.7	100	2	100	100	2	100	RRS	0	1
WBP1_HUMAN__SETB2_HUMAN	Q96G27:Q96T68	0	0	0	0.053	0	2.4	181	0.38	0	0.003	1	0	0.255	1.424	0.0026	0.547	0.244	785	21.5	0.916	0.607	0.079	0.0635	0.233	1.5703	0.0007	70	32	407	40.4	3.4	17.26	63.3	0.518	0	0	0	0	30	0.9	30.5	486	0.884	1.8	100	2	100	100	2	100	RRS	0	1
CMKMT_HUMAN__NXPE1_HUMAN	Q7Z624:Q8N323	0	0	0	0.081	0	10	104	0.46	0	0.067	1	0	0.612	1.034	0.0005	0.385	0.115	124	8.3	1.442	0.197	0.374	0.243	0.1302	7.8939	0.5933	27	6	65	8.2	5.3	0.26	96.6	0.346	0	0	0	378	127	0.11	25.1	356.1	0.526	3.3	100	2	100	100	2	100	RRS	0	1
CSKMT_HUMAN__SH3R2_HUMAN	A8MUP2:Q8TEC5	0	0	0	0.135	0	6.4	114	0.37	0	0.048	2	0	0.454	1.288	0.0002	0.598	0.177	206	7.5	0.622	0.144	0.119	0.0605	0.0083	3.1626	0.0422	50	46	467	35.2	51.3	54.31	69.3	0.828	0	0	0	0	1355	0.017	23.5	504.25	0.96	3.1	100	2	100	100	2	100	RRS	0	1
MYP2_HUMAN__MBD5_HUMAN	P02689:Q9P267	0	0	0	0.134	0	6.5	316	0.04	0	0	0	0	0.89	1.744	0.004	0.809	0.288	294	4.5	0.508	0.01	98.733	49.4335	0.0007	37.6067	0.2543	53.5	63	1176	39.4	78.7	60.65	67.7	0.956	0	0	0	0	484	0.004	22.8	799.2	1.66	3.1	100	2	100	100	2	100	RRS	0	1
PBX2_HUMAN__RM09_HUMAN	P40425:Q9BYD2	0	0	0	0.103	0	21.6	258	0.18	0	0.04	14	0	0.274	1.729	0.004	0.76	0.188	206	9.8	0.193	0.14	14.2	17.2	0.4156	19.597	0.3701	57.5	5	196	26.2	17.1	12.145	87	0.386	0.655	0.17	0.145	0	129	0.124	7	282.35	0.426	6.6	11.4934	1.0122	90.17	1.8793	1.1395	4.09	RRS	0	1
MIEAP_HUMAN__ADPRS_HUMAN	Q8TC71:Q9NX46	0	0	0	0.105	0	9.5	205	0.82	0	0.014	1	0	0.911	1.603	0.0001	0.688	0.279	148	30	1	1	32.841	17.2795	0.0255	152.379	0.0086	37	32	124	12.1	16.5	12.67	92	0.664	0	0	0	0	505	0.022	1.1	451.75	0.413	0.8	100	2	100	100	2	100	RRS	0	1
UN5CL_HUMAN__GEMI8_HUMAN	Q8IV45:Q9NWZ8	0	0	0	0.073	0	0.9	149	0.4	0	0.006	2	0	0.593	1.271	0.0003	0.544	0.211	294	21	0.388	0.579	2.551	1.3745	0.0374	10.9693	0.0331	57.5	45	155	22.6	12.5	22.31	80.5	0.146	0	0	0	0	27	0.074	8.5	348.35	0.681	2.2	100	2	100	100	2	100	RRS	0	1
RNS12_HUMAN__CP26C_HUMAN	Q5GAN4:Q6V0L0	0	0	0	0.014	0	5.1	127	0.24	0	0	0	0	0.594	1.577	0.0004	0.749	0.192	785	7.6	1.368	0.167	0	0	0	100	1	31	16	20	2.1	2.9	1.115	93	0.608	0	0	0	0	9054	0.008	25	285.85	0.967	2.5	100	2	100	100	2	100	RRS	0	1
LBH_HUMAN__DPF1_HUMAN	Q53QV2:Q92782	0	0	0	0.037	0	15.4	204	0.15	0	0	0	0	0.804	1.129	0	0.444	0.196	1	5.8	0.904	0.084	3.942	2.299	0.0768	6.6089	0.3548	75	26	160	25.1	27.5	4.595	61.3	0.649	0	0	0	0	66	0.015	26.8	241.7	1.131	4.4	100	2	100	100	2	100	RRS	0	1
S22AP_HUMAN__PADI1_HUMAN	Q6T423:Q9ULC6	0	0	0	0.084	0	8.4	94	0.01	0	0	0	0	0.391	1.765	0.0022	0.77	0.273	568	12.4	1.685	0.341	0.04	0.221	0.834	7.3418	0.9555	20	4	19	1.7	2.4	5.41	94.2	0.059	0	0	0	0	186	0.473	9.4	559	0.231	0.6	100	2	100	100	2	100	RRS	0	1
PRELP_HUMAN__RM28_HUMAN	P51888:Q13084	0	0	0	0.269	0	9.3	181	0.22	0	0	0	0	0.238	1.676	0.0002	0.695	0.277	206	15.4	0.53	0.389	101.4	79.3	0.22	526.413	0.3848	35	6	36	5	6.1	0.4	95.5	0.177	0	0	0	0	97	0.093	23.7	300.1	0.477	4.5	8.2892	1.0074	67.31	1.3391	1.4014	2.77	RRS	0	1
NTM2E_HUMAN__DGAT2_HUMAN	B1AL46:Q96PD7	0	0	0	0.038	0	23.3	136	0.28	0	0	0	0	0.333	1.606	0.0009	0.573	0.297	148	30	1	1	0.079	0.0645	0.2404	1.3632	0.0115	52.5	51	689	41.4	67.7	57.505	67.1	0.772	0	0	0	0	146	0.192	12.3	519.1	0.784	4	100	2	100	100	2	100	RRS	0	1
SNH28_HUMAN__NDUF2_HUMAN	P0DPA3:Q8N183	0	0	0	0.04	0	12.9	23	0.71	0	0	0	0	0.637	1.969	0.0006	0.803	0.41	591	30	1	1	0	0	0	100	1	70	30	90	19.6	33.2	30.24	68.6	0.437	0	0	0	0	25	0.04	10.5	200.15	0.348	4.2	100	2	100	100	2	100	RRS	0	1
INSRR_HUMAN__TYB10_HUMAN	P14616:P63313	0	0	0	0.147	0	3.3	373	0.02	0	0.008	2	0	0.559	2.389	0.0008	0.759	0.272	148	12.5	0.321	0.282	609.637	305.182	0.0006	3546.24	0.9546	60.5	57	187	8.3	12	12.2	81	0.932	0	0	0	0	38	0.5	91	674.85	1.872	1.2	100	2	100	100	2	100	RRS	0	1
CATD_HUMAN__CNO11_HUMAN	P07339:Q9UKZ1	0	0	0	0.192	0	10.2	464	0.57	0	0.042	3	0	0.426	1.285	0.0007	0.562	0.173	975	14.2	1.508	0.35	209.49	110.255	0.0256	1189.3	0.1949	33.5	17	121	12.9	4	8.165	90.5	0.463	0.359	0.053	0.004	0	250	0.472	6.9	388.95	0.324	0.2	16.2166	1.2236	177	12.9859	1.32	107.06	RRS	0	1
PKHG3_HUMAN__WDR31_HUMAN	A1L390:Q8NA23	0	0	0	0.133	86	1.8	250	0.16	0	0.008	1	0	0.848	1.135	0.0001	0.52	0.199	966	5.6	0.686	0.065	2.838	1.541	0.0412	2.088	0.0479	49	44	784	37	46.2	56.09	67.6	0.835	0	0	0	0	641	0.084	78.6	737.4	1.107	4.9	100	2	100	100	2	100	RRS	0	1
CGB1_HUMAN__K2C1B_HUMAN	A6NKQ9:Q7Z794	0	0	0	0.073	0	7.2	59	0.71	0	0	0	0	0.495	1.837	0.0026	0.759	0.213	72	30	1	1	73.7515	37.6243	0.01	127.037	0.8115	69.5	17	300	34.6	17.9	10.395	75.6	0.704	0	0	0	0	29	0.241	20.3	351.65	1.125	2.3	100	2	100	100	2	100	RRS	0	1
CO8A_HUMAN__TM248_HUMAN	P07357:Q9NWD8	0	0	0	0.103	0	19.1	177	0.68	0	0.188	3	0	0.574	1.139	0.0009	0.525	0.151	294	7.8	1.448	0.202	184.502	92.749	0.0027	135.014	0.1771	35.5	13	125	14.7	5	5.565	83.1	0.323	0	0	0	0	58	0.603	17.3	435.95	0.639	3.4	100	2	100	100	2	100	RRS	0	1
CCER2_HUMAN__ADA17_HUMAN	I3L3R5:P78536	0	0	0	0.013	0	19.7	285	0.01	0	0.034	1	0	0.699	1.651	0.0004	0.649	0.248	294	7.9	1.068	0.093	2.298	1.151	0.0009	30.7104	0.172	58.5	35	242	20.4	7	12.99	76.6	0.483	0	0	0	0	71	0.169	34.1	487	0.908	1.8	100	2	100	100	2	100	RRS	0	1
U17L3_HUMAN__KLHL7_HUMAN	A6NCW0:Q8IXQ5	0	0	0	0.102	0	45.2	302	0	0	0.061	2	0	0.898	1.225	0.0005	0.582	0.157	148	30	1	1	1.47	0.755	0.0134	1.7306	0.217	36.5	23	217	20.4	37.7	10.035	89.3	0.269	0	0	0	0	51	0.216	8.4	538.15	0.18	5.8	100	2	100	100	2	100	RRS	0	1
ACY1_HUMAN__AKTIP_HUMAN	Q03154:Q9H8T0	0	0	0	0.241	74	6.9	216	0.71	0	0	0	0	0.74	1.271	0.0005	0.599	0.145	148	14.2	1.476	0.39	22.68	14.06	0.1071	305.803	0.6873	35.5	31	79	13.2	24.1	5.66	95.2	0.225	0.295	0.027	0	219	9242	0.005	5.5	334.55	0.339	5.5	12.4481	0.8399	132.55	4.4523	0.4513	16.93	RRS	0	1
NDUF7_HUMAN__MIPT3_HUMAN	Q7L592:Q8TDR0	0	0	0	0.26	0	5.8	175	0.73	0	0.021	4	0	0.377	1.38	0.0019	0.602	0.225	206	14	1.357	0.345	6.94	4.72	0.1526	8.49	0.0601	51.5	49	399	31	38.4	45.51	72.4	0.684	0	0	0	0	136	0.265	11.8	570.35	0.491	0.6	100	2	100	100	2	100	RRS	0	1
PLCX2_HUMAN__ZN419_HUMAN	Q0VAA5:Q96HQ0	0	0	0	0.252	244	5	222	0.92	0	0	0	0	0.662	1.824	0.0016	0.763	0.393	206	7.9	1.309	0.166	0.011	0.0865	0.8804	1.718	0.1724	39.5	23	177	20	13.8	10.99	86.7	0.613	0	0	0	0	710	0.31	12.5	402	0.361	3.5	100	2	100	100	2	100	RRS	0	1
DRAM1_HUMAN__SMC4_HUMAN	Q8N682:Q9NTJ3	0	0	0	0.174	0	11.1	395	0.24	0	0.007	6	0	0.494	1.418	0.0003	0.624	0.151	262	51.5	0.825	1.517	58.7998	29.4001	0	100	1	28	12	61	2.4	4.7	12.265	91.6	0.856	0	0	0	0	3898	0.007	36.8	711.4	1.325	2.3	100	2	100	100	2	100	RRS	0	1
C3P1_HUMAN__CXXC4_HUMAN	Q6ZMU1:Q9H2H0	0	0	0	0.158	1	38.8	92	0	0	0	0	0	0.479	1.582	0.0012	0.738	0.241	294	30	1	1	0	0	0	100	1	61.5	49	119	22.9	10.9	16.42	63.5	0.084	0	0	0	0	8	0.25	7.3	270	0.659	10.1	100	2	100	100	2	100	RRS	0	1
COAA1_HUMAN__TP4A1_HUMAN	Q03692:Q93096	0	0	0	0.098	0	38.7	201	0.89	0	0.016	2	0	0.455	1.917	0.0002	0.796	0.365	206	15.6	1.648	0.418	0	0	0	100	1	51	46	249	20.7	28.6	40.705	74.6	0.853	0	0	0	400	94	0.298	34	416.35	1.265	0.2	100	2	100	100	2	100	RRS	0	1
IF5AL_HUMAN__KRA21_HUMAN	Q6IS14:Q9BYU5	0	0	0	0.02	0	11.8	30	0.35	0	0.03	9	0	0.836	2.41	0.0027	0.762	0.26	879	30	1	1	389.27	199.365	0.012	463.752	0.6802	65	60	135	52.2	95.5	60.8	62.6	0.336	0	0	0	0	264	0.004	11.5	146.85	0.107	6.7	100	2	100	100	2	100	RRS	0	1
S5A1_HUMAN__ISM2_HUMAN	P18405:Q6H9L7	0	0	0	0.092	0	22.7	108	0.79	0	0.125	1	0	0.589	1.753	0.0004	0.711	0.345	148	7.4	1.191	0.156	0.311	0.1715	0.0489	16.259	0.8586	43.5	43	322	28.3	55.8	53.49	69.1	0.763	0	0	0	0	692	0.085	23	363.3	0.507	1.9	100	2	100	100	2	100	RRS	0	1
TM127_HUMAN__PORCN_HUMAN	O75204:Q9H237	0	0	0	0.115	0	14.1	301	0.94	0	0.007	1	0	0.648	1.212	0.0006	0.529	0.146	872	11.6	1.095	0.274	0.032	0.181	0.8376	4.0853	0.8275	31.5	21	37	7.4	13	7.66	90.1	0.288	0	0	0	0	515	0.031	20.5	346.25	0.779	1.9	100	2	100	100	2	100	RRS	0	1
SYT5_HUMAN__APBA3_HUMAN	O00445:O96018	0	0	0	0.067	0	10	257	0.93	0	0.024	1	0	0.712	0.854	0.0001	0.268	0.117	144	8.7	1.181	0.197	0.183	0.5525	0.7158	4.982	0.9691	45.5	13	255	23.4	31.3	14.595	85.2	0.439	0	0	0	0	61	0.361	2.2	453.65	0.438	2.4	100	2	100	100	2	100	RRS	0	1
PROX1_HUMAN__ARL11_HUMAN	Q92786:Q969Q4	0	0	0	0.165	61	8.9	250	0.09	0	0.067	2	0	0.372	1.451	0.0007	0.722	0.208	294	6	0.911	0.096	0.315	0.2615	0.2482	3.3429	0.0801	54	46	430	33.9	42.2	49.665	71.4	0.86	0	0	0	0	1365	0.012	26.2	412.15	1.126	2.4	100	2	100	100	2	100	RRS	0	1
LRC72_HUMAN__BTG4_HUMAN	A6NJI9:Q9NY30	0	0	0	0.12	3	8.2	56	0.27	0	0	0	0	0.913	1.368	0.0003	0.616	0.146	919	5.2	0.301	0.008	0.036	0.082	0.64	4.4956	0.3445	48.5	9	79	16.1	10.7	7.38	89.8	0.103	0	0	0	0	100	0.79	5.1	194.05	0.264	2.7	100	2	100	100	2	100	RRS	0	1
FEM1A_HUMAN__ZDHC7_HUMAN	Q9BSK4:Q9NXF8	0	0	0	0.166	0	1.3	441	0.43	0	0.048	3	0	0.648	1.001	0	0.412	0.127	966	7.1	0.768	0.001	0.225	0.2955	0.4485	2.3292	0.9284	32.5	11	104	12.3	9.1	1.51	94.8	0.39	0	0	0	0	275	0.505	25.6	450	0.66	4.5	100	2	100	100	2	100	RRS	0	1
PK2L2_HUMAN__CRLS1_HUMAN	Q9NZM6:Q9UJA2	0	0	0	0.168	120	13.5	164	0.49	0	0	0	0	0.342	1.503	0.003	0.63	0.149	450	20.1	1.398	0.547	0.221	0.1325	0.0905	5.5364	0.7757	46	18	143	19.7	24.4	9.155	84.7	0.42	0	0	0	0	72	0.958	20.6	486.9	0.596	0.4	100	2	100	100	2	100	RRS	0	1
GRIK2_HUMAN__TTLL5_HUMAN	Q13002:Q6EMB2	0	0	0	0	0	19.1	852	0.86	0	0	0	0	0.428	1.174	0.0017	0.509	0.168	294	10.7	1.595	0.275	0.054	0.114	0.617	3.6196	0.0715	43.5	27	670	27.1	41.6	30.29	74.5	0.506	0	0	0	0	353	0.011	60	932.1	0.203	2.2	100	2	100	100	2	100	RRS	0	1
