## Supplemental Table 2 for "Proteome-wide *in silico* screening for human protein-protein interactions" (part 53 of 160)

### Sheet: RRS (continued)
complex_name	uniprot_ids	stringdb_score	in_string_db	biogrid_detect_count	dca_score	rf2ppi_score	avg_af_missense_score_diff	avg_af_missense_sig_score	avg_af_missense_sig_fraction	avg_af_missense_area	crispr_jaccard	crispr_shared_hit_count	co_expression_score	colocalization_match_score	t5_embedding_euclidian_dist	t5_embedding_mean_diff	t5_embedding_cosine_dist	t5_embedding_furthest_dist	t5_embedding_furthest_dim	depmap_euclidian_dist	depmap_cosine_dist	depmap_abs_diff	paxdb_abs_diff	paxdb_avg	paxdb_f_div	paxdb_multi_euclidian	paxdb_multi_cosine	p_ser_avg	p_ser_diff	p_sum_disorder	p_avg_perc_disorder	p_perc_disorder_abs_diff	med_plddt_diff	med_plddt_avg	sasa_abs_diff_norm	cfms_max_cos	cfms_avg_cos	cfms_median_cos	disgene_gp_score_cos	foldseek_max_cluster_size	foldseekcluster_ratio	foldseek_abs_length_std_diff	foldseek_avg_length	foldseek_abs_length_diff_norm	foldseek_abs_plddt_std_diff	proteome_hd_euclidian	proteome_hd_cosine	proteome_hd_manhattan	nonZero_proteome_hd_euclidian	nonZero_proteome_hd_cosine	nonZero_proteome_hd_manhattan	source	label	KIRC_training_set
CYTF_HUMAN__DOB_HUMAN	O76096:P13765	208	1	0	0.159	37	2	39	0.6	0	0.067	1	0	0.426	1.31	0.0011	0.48	0.148	175	7.5	1.351	0.179	0.652	0.924	0.4784	37.5505	0.0071	44	4	18	4.4	0.8	1.67	97.1	0.461	0	0	0	0	262	0.645	6.1	185	0.541	1.8	10.7179	1	62.35	0	2	0	RRS	0	1
SPTC2_HUMAN__MAD4_HUMAN	O15270:Q14582	0	0	0	0.133	0	10.4	287	0.26	0	0.019	2	0	0.401	1.184	0.0006	0.517	0.161	294	10.5	1.213	0.209	9.931	5.3345	0.0358	14.0043	0.4441	54	48	111	16.1	7.1	28.395	81.5	0.263	0	0	0	0	286	0.192	42.5	376.5	0.812	4.1	100	2	100	100	2	100	RRS	0	1
SERC4_HUMAN__ELP1_HUMAN	A6NH21:O95163	0	0	0	0	0	7.6	166	0.11	0	0.041	28	0	0.703	1.208	0.0015	0.603	0.184	785	20.6	0.14	0.53	14.091	7.0545	0.0006	71.4355	0.8432	30.5	11	221	16.1	19.1	7.175	85.9	0.503	0	0	0	0	280	0.139	40.4	755.5	0.839	0.8	100	2	100	100	2	100	RRS	0	1
STK25_HUMAN__DGKD_HUMAN	O00506:Q16760	0	0	0	0.129	174	1.1	767	0.35	0	0.05	2	3.21	0.932	0.985	0.0014	0.382	0.136	206	6.2	0.744	0.025	24.035	12.3825	0.015	22.1828	0.87	38.5	5	362	20.9	4.8	10.76	85.7	0.659	0	0	0	0	214	0.262	39.1	737.35	0.825	0	7.6558	1.0907	41.79	3.2407	1.8722	7.3	RRS	0	1
MRP7_HUMAN__HOME3_HUMAN	Q5T3U5:Q9NSC5	0	0	0	0	0	4.9	227	0.58	0	0	0	0	0.697	1.076	0.0007	0.447	0.219	294	5.4	0.351	0.009	8.948	4.646	0.0189	7.2891	0.4829	40	36	169	11	6.2	5.86	90	0.58	0.126	0.126	0.126	0	63	0.778	41.3	928.35	1.283	4.4	100	2	100	100	2	100	RRS	0	1
SIM18_HUMAN__STK39_HUMAN	P0DKX4:Q9UEW8	0	0	0	0.016	0	15.3	316	0.07	0	0.05	1	0	0.547	1.348	0.003	0.687	0.217	206	6.7	1.096	0.104	0	0	0	77.8568	0.001	50.5	25	137	13.5	22.7	19.32	76.4	0.726	0	0	0	0	39	0.026	16.8	269.6	1.295	3.7	100	2	100	100	2	100	RRS	0	1
I10R2_HUMAN__O52N1_HUMAN	Q08334:Q8NH53	0	0	0	0.073	0	11	35	0	0	0	0	0	0.918	1.254	0.0013	0.538	0.176	568	4.1	0.803	0.027	0	0	0	100	1	37	24	63	9.7	14.4	1.94	94.1	0.346	0	0	0	0	2096	0.114	18.9	324.2	0.071	1.7	100	2	100	100	2	100	RRS	0	1
KS6A4_HUMAN__CITE4_HUMAN	O75676:Q96RK1	0	0	0	0.019	0	23.7	351	0.08	0	0	0	0	0.957	1.592	0	0.576	0.267	294	8.8	0.191	0.19	4.213	2.2635	0.0359	4.1112	0.9675	59.5	65	247	25.7	0.4	26.44	67.7	0.5	0	0	0	320	29	0.276	36.3	452.8	1.114	1.9	9.3503	0.8925	85.73	2.6375	0.4268	9.28	RRS	0	1
PIOS1_HUMAN__HDAC1_HUMAN	A0A0B4J2F0:Q13547	0	0	0	0.009	0	36.6	326	0.01	0	0	0	0	0.216	1.782	0.0005	0.777	0.24	622	30	1	1	81.928	41.736	0.0093	110.618	0.0933	51.5	45	60	6.2	12.4	10.685	91.7	0.789	0.061	0.032	0.031	0	91	0.011	28.9	233.8	1.538	5.7	100	2	100	100	2	100	RRS	0	1
CRCM_HUMAN__PSKH2_HUMAN	P23508:Q96QS6	0	0	0	0.09	0	23.7	247	0.02	0	0	0	0	0.884	1.102	0.0006	0.559	0.16	294	7.9	1.116	0.201	1.185	0.7375	0.109	4.1431	0.033	47	32	267	21.1	4.8	6.33	90.8	0.716	0	0	0	0	500	0.206	14.3	557.5	0.795	5.8	100	2	100	100	2	100	RRS	0	1
RAD54_HUMAN__G3ST3_HUMAN	Q92698:Q96A11	0	0	0	0.121	0	4.1	431	0.46	0	0.063	4	0	0.235	1.143	0.0018	0.467	0.129	678	7.4	1.004	0.12	0.457	0.2825	0.1057	22.7843	0.7888	30	2	132	10.6	4.1	8.26	91.9	0.451	0	0	0	0	56	0.143	18	522.65	0.62	1.6	100	2	100	100	2	100	RRS	0	1
DAD1_HUMAN__RNF6_HUMAN	P61803:Q9Y252	0	0	0	0.023	0	34.5	136	0.69	0	0.005	4	0	0.495	2.178	0.0032	0.86	0.272	622	58.6	0.246	1.712	55.145	27.7275	0.0028	293.81	0.9948	54.5	33	424	30.9	61.9	56.16	68.4	0.887	0	0	0	0	89	0.034	50.7	435.55	1.473	3.5	14.4427	0.9902	128.8	6.6939	0.9585	16.92	RRS	0	1
COAS1_HUMAN__ZCHC8_HUMAN	Q5SY13:Q6NZY4	0	0	0	0.001	0	3.4	135	0	0	0	0	0	0.869	1.71	0.0026	0.708	0.216	622	30	1	1	0	0	0	100	1	71.5	3	291	20.6	41.2	16.905	70.7	0.916	0	0	0	0	19	0.053	35.6	313.9	1.643	5.5	100	2	100	100	2	100	RRS	0	1
AN20B_HUMAN__R144B_HUMAN	Q5CZ79:Q7Z419	0	0	0	0.166	87	15.2	120	0.33	0	0	0	0	0.851	1.668	0.0015	0.764	0.193	675	30	1	1	0	0	0	100	1	52.5	15	256	18.9	16.6	6	86.1	0.699	0	0	0	0	66	0.136	28.1	554.2	0.946	0.1	100	2	100	100	2	100	RRS	0	1
DRD5_HUMAN__GBRL1_HUMAN	P21918:Q9H0R8	0	0	0	0.101	0	37.4	151	0.95	0	0	0	0	0.69	1.548	0.0009	0.593	0.187	402	6.8	0.472	0.135	13.271	6.6645	0.0022	115.582	0.9258	41	16	172	18.3	34.9	16	89.1	0.815	0	0	0	0	274	0.858	28.1	279.35	1.123	0	100	2	100	100	2	100	RRS	0	1
MEIG1_HUMAN__EMIL1_HUMAN	Q5JSS6:Q9Y6C2	0	0	0	0.084	0	9.5	168	0.17	0	0	0	0	0.661	1.739	0.0013	0.907	0.379	589	8.3	1.297	0.197	39.849	20.0755	0.0038	316.583	0.7098	51	32	309	16.8	26.7	21.42	77.4	0.934	0	0	0	0	42	0.238	66	558.1	1.701	1	100	2	100	100	2	100	RRS	0	1
KLF5_HUMAN__TM208_HUMAN	Q13887:Q9BTX3	0	0	0	0.272	0	0.5	187	0.44	0	0.037	7	0	0.421	1.513	0.0017	0.686	0.251	206	17.4	0.635	0.285	0.683	0.8685	0.4355	42.5721	0.9866	62.5	39	355	41.6	65.7	42.88	59.6	0.742	0	0	0	0	112	0.018	5.9	288.8	0.791	8.2	100	2	100	100	2	100	RRS	0	1
MT21E_HUMAN__ERLEC_HUMAN	A6NDL7:Q96DZ1	0	0	0	0.288	93	4.7	225	0.51	0	0	0	0	0.662	1.243	0.0004	0.536	0.164	857	30	1	1	0	0	0	100	1	34	8	134	17.8	0.1	10.71	88.7	0.531	0	0	0	0	234	0.274	19.7	368.2	0.68	4.4	100	2	100	100	2	100	RRS	0	1
ASHWN_HUMAN__MTD2L_HUMAN	Q9BVC5:Q9H903	0	0	0	0.073	0	6.6	112	0.66	0	0.016	1	0	0.311	1.504	0.0025	0.687	0.225	294	9.3	0.929	0.211	14.632	7.484	0.0114	23.2006	0.4372	56.5	53	108	20	13.4	38.58	78.6	0.257	0	0	0	0	251	0.04	22.8	268.7	0.361	4.4	100	2	100	100	2	100	RRS	0	1
ZO3_HUMAN__RNH2B_HUMAN	O95049:Q5TBB1	0	0	0	0.103	0	5.7	105	0.31	0	0.042	5	0	0.54	1.654	0.0002	0.713	0.229	206	9.4	1.209	0.165	10.26	12.37	0.4137	12.119	0.4382	49.5	1	395	26.2	23.7	4.69	83.4	0.659	0.653	0.075	0	0	71	0.479	75.8	585.55	1.112	1.9	15.4399	0.7446	158.11	10.549	0.5983	45.81	RRS	0	1
MOT2_HUMAN__EPO_HUMAN	O60669:P01588	0	0	0	0.036	0	19.4	203	0.12	0	0.158	3	0	0.642	1.34	0.0012	0.646	0.22	294	6.4	1.265	0.131	0.11	1.295	0.9185	32.5523	0.1791	33	10	64	7.3	10.5	0.785	93.6	0.513	0	0	0	0	18312	0.003	10.9	291.6	0.739	4.2	100	2	100	100	2	100	RRS	0	1
AP1S2_HUMAN__CACB1_HUMAN	P56377:Q02641	0	0	0	0.066	0	13.9	349	0.35	0	0.006	1	0	0.868	1.229	0.0007	0.438	0.169	975	6.6	0.315	0.099	3.698	2.101	0.0638	100	1	46.5	29	239	20	40	31.44	81.6	0.819	0	0	0	0	134	0.291	33.8	395.65	1.234	3.1	100	2	100	100	2	100	RRS	0	1
RNS10_HUMAN__SETD6_HUMAN	Q5GAN6:Q8TBK2	0	0	0	0.017	0	7	112	0.22	0	0.045	1	0	0.475	1.629	0.0021	0.696	0.188	837	5.1	0.978	0.037	0	0	0	100	1	46.5	37	120	22.1	25.2	31.985	80.3	0.189	0	0	0	0	421	0.014	25.8	317.35	0.649	1.5	100	2	100	100	2	100	RRS	0	1
ZN785_HUMAN__GBGT1_HUMAN	A8K8V0:Q8N5D6	0	0	0	0.14	0	17.8	118	0.02	0	0	0	2.31	0.216	1.572	0.001	0.663	0.318	206	5.3	0.49	0.011	0.082	0.05	0.0989	4.264	0	38.5	19	160	20.1	30.4	22.68	83.3	0.407	0	0	0	0	220	0.395	12.8	342.65	0.273	2.7	100	2	100	100	2	100	RRS	0	1
PUR6_HUMAN__SYRM_HUMAN	P22234:Q5T160	0	0	0	0.247	174	17.3	228	0.44	0	0.328	175	0	0.899	0.923	0.0022	0.292	0.098	975	15.7	0.244	0.149	299.88	154.06	0.0136	409.88	0.1335	21	2	6	0.6	0.2	5.2	94.8	0.252	0.604	0.033	0.002	0	2190	0.014	14.5	494.85	0.337	1.1	15.9642	1.0441	191.57	10.1733	1.1151	82.12	RRS	0	1
CF176_HUMAN__O51I1_HUMAN	A8K010:Q9H343	0	0	0	0.02	0	2.6	9	0.67	0	0	0	0	0.46	2.367	0.001	0.834	0.518	591	30	1	1	0	0	0	100	1	48.5	49	154	40.6	76.8	51.81	66.3	0.223	0	0	0	0	1271	0.017	5.4	248.75	0.488	1.5	100	2	100	100	2	100	RRS	0	1
CAN12_HUMAN__KI13A_HUMAN	Q6ZSI9:Q9H1H9	0	0	0	0.158	198	11.5	774	0.2	0	0.13	3	0	0.96	1.048	0.0014	0.467	0.187	975	5.7	1.067	0.032	2.12	1.2	0.0619	9.5794	0.8824	33.5	21	639	19.2	28.6	15.95	83.1	0.742	0	0	0	0	133	0.03	28.6	1271.15	0.915	1.5	100	2	100	100	2	100	RRS	0	1
NMB_HUMAN__CXCR3_HUMAN	P08949:P49682	0	0	0	0.081	0	15.3	76	0.15	0	0.056	1	0	0.334	1.623	0.0005	0.546	0.247	294	4.4	0.818	0.015	0.033	0.0365	0.3774	0.7571	0.9792	61	54	61	11.6	3.4	22.06	78.1	0.429	0	0	0	0	608	0.002	21.4	219.4	1.07	5.8	100	2	100	100	2	100	RRS	0	1
NPRL3_HUMAN__MROH8_HUMAN	Q12980:Q9H579	0	0	0	0.039	0	12.8	178	0.1	0	0.073	3	0	0.917	1.449	0.0008	0.62	0.156	792	30	1	1	0.507	0.2585	0.0098	0.4174	0.022	38.5	1	209	19.7	4.6	13.99	79.4	0.13	0	0	0	0	73	0.041	6.9	503.75	0.234	4.2	100	2	100	100	2	100	RRS	0	1
CYTC_HUMAN__MLP3A_HUMAN	P01034:Q9H492	166	1	0	0.185	0	25.3	112	0.41	0	0.061	2	1.85	0.678	1.563	0.0003	0.598	0.177	923	6.7	0.69	0.114	637.82	322.09	0.005	3938.44	0.7947	35	16	3	1.2	1	1.115	95.1	0.267	0.574	0.207	0.132	0	235	0.902	1	131.45	0.136	1	11.9052	0.9328	90.03	3.6818	0.7138	16.35	RRS	0	1
RAB1C_HUMAN__NUF2_HUMAN	Q92928:Q9BZD4	0	0	0	0.181	0	14.4	47	0.6	0	0	0	0	0.603	1.909	0.0035	0.816	0.261	72	30	1	1	0	0	0	100	1	43	26	35	7	8.8	1.02	93.5	0.708	0.685	0.136	0.034	0	190	0.853	9.4	307.95	0.922	2.9	100	2	100	100	2	100	RRS	0	1
VISTA_HUMAN__RPH3L_HUMAN	Q9H7M9:Q9UNE2	0	0	0	0.126	40	2.7	108	0.68	0	0	0	0	0.866	0.941	0.0007	0.347	0.109	404	4.9	0.43	0.024	8.201	4.1895	0.0107	8.6803	0.0226	59.5	11	171	27.3	16.6	15.31	72.2	0.172	0	0	0	0	105	0.229	2.9	285.55	0.171	5.1	100	2	100	100	2	100	RRS	0	1
S10AA_HUMAN__CE046_HUMAN	P60903:Q6UWT4	0	0	0	0.023	0	33.4	60	0.09	0	0	0	0	0.66	1.85	0.0003	0.765	0.24	886	8	1.218	0.197	309.72	157.14	0.0073	2075.68	0.8637	57	44	15	8.5	12.8	33.61	78.7	0.246	0	0	0	0	16	0.125	1.4	81.7	0.274	7.8	100	2	100	100	2	100	RRS	0	1
REP15_HUMAN__K2013_HUMAN	Q6BDI9:Q8IYS2	0	0	0	0.033	0	16	150	0.06	0	0	0	0	0.618	1.504	0.0026	0.702	0.254	591	13.2	1.206	0.331	8.318	4.251	0.0109	17.0705	0.9998	31.5	1	91	11.3	3.6	2.67	91	0.6	0	0	0	0	56	0.143	22.4	420.45	0.877	1	100	2	100	100	2	100	RRS	0	1
GP157_HUMAN__C16L2_HUMAN	Q5UAW9:Q6UWJ8	0	0	0	0.159	116	14.4	73	0.12	0	0.077	1	0	0.878	1.149	0.0009	0.396	0.165	683	5.3	0.852	0.071	0.191	0.0975	0.0104	100	1	48	30	62	13.4	7.6	23.695	77.6	0.196	0	0	0	0	24	0.25	8.7	253.7	0.622	5.6	100	2	100	100	2	100	RRS	0	1
M21D2_HUMAN__ZN282_HUMAN	Q8IYB1:Q9UDV7	0	0	0	0.087	0	12.7	465	0.72	0	0.038	1	0	0.847	1.5	0.0028	0.64	0.27	206	4.7	0.939	0.053	0.76	0.454	0.0887	4.0844	0.8723	52	48	440	34.8	40.5	49.71	67.8	0.632	0	0	0	0	112	0.616	27.8	566.6	0.466	0.2	100	2	100	100	2	100	RRS	0	1
PPB1_HUMAN__ICE2_HUMAN	P05187:Q659A1	0	0	0	0.1	0	7.4	256	0.68	0	0.006	2	0	0.252	1.551	0.003	0.666	0.294	568	24.3	1.686	0.645	11.185	6.3075	0.0601	34.236	0.0264	40.5	35	431	23.3	34.6	29.33	84.1	0.708	0	0	0	0	743	0.039	40	740.2	0.737	0.4	13.7241	1	68.88	0	2	0	RRS	0	1
MYMK_HUMAN__IL31_HUMAN	A6NI61:Q6EBC2	0	0	0	0.053	0	15.1	40	0.21	0	0.148	4	0	0.673	1.539	0.0006	0.759	0.217	294	7.1	1.391	0.161	0.023	0.0125	0.0417	0.409	0.7464	33.5	13	16	4.8	8.6	4.615	93.1	0.071	0	0	0	0	37	0.405	0.8	190.05	0.327	2.2	100	2	100	100	2	100	RRS	0	1
CAH3_HUMAN__SMBT2_HUMAN	P07451:Q5VUG0	0	0	0	0.147	0	7.6	288	0.31	0	0.077	1	0	0.352	1.275	0.0004	0.533	0.155	975	4.7	0.998	0.004	19.436	9.782	0.0033	79.8433	0.7128	31	24	232	13.1	25.4	10.24	93.5	0.821	0	0	0	252	114	0.289	36.7	531.7	1.047	0.6	100	2	100	100	2	100	RRS	0	1
IL1R2_HUMAN__SSX1_HUMAN	P27930:Q16384	0	0	0	0.056	0	5.7	31	0.03	0	0	0	0	0.341	1.413	0.0001	0.51	0.165	294	7.8	1.122	0.148	1.013	1.3635	0.4583	6.4601	0.1194	57.5	35	74	14	7.3	29.065	77.8	0.195	0	0	0	286	140	0.2	22	274.95	0.654	2.4	100	2	100	100	2	100	RRS	0	1
H17B6_HUMAN__C2G1P_HUMAN	O14756:Q6ZSU1	0	0	0	0.363	28	15	59	0	0	0	0	0	0.636	1.217	0.0009	0.465	0.152	966	30	1	1	0	0	0	100	1	30	16	0	0	0	0.33	96.9	0.346	0	0	0	0	2261	0.182	8.5	225.05	0.353	2.8	100	2	100	100	2	100	RRS	0	1
MFRN2_HUMAN__ASB1_HUMAN	Q96A46:Q9Y576	0	0	0	0.248	55	1.5	286	0.83	0	0.023	4	0	0.755	0.981	0.0026	0.375	0.117	779	16.5	1.316	0.377	0.041	0.1805	0.796	8.4415	0.6041	32	2	118	16.8	4.9	8.465	87.2	0.046	0	0	0	0	59	0.831	3.3	340.45	0.105	3.6	100	2	100	100	2	100	RRS	0	1
FA12_HUMAN__WDR70_HUMAN	P00748:Q9NW82	0	0	0	0.151	194	19.9	385	0.4	0	0.003	2	0	0.307	1.229	0.0013	0.602	0.149	589	29.7	1.075	0.482	469.4	247.3	0.0261	224.512	0.7611	42	12	200	15.8	5.4	2.58	87.8	0.202	0	0	0	0	52	0.5	0.2	537.6	0.256	0.2	27.3082	1.0002	201.94	0.976	1.1693	1.58	RRS	0	1
BTD_HUMAN__NSD1_HUMAN	P43251:Q96L73	0	0	0	0.238	0	3	856	0.13	0	0.01	1	0	0.358	1.403	0.0009	0.564	0.255	206	7.9	0.959	0.141	86.116	43.442	0.0044	38.4867	0.9222	50	44	2036	43.7	57.6	66.34	63.5	0.898	0	0	0	0	59	0.373	127.9	1325.35	1.284	2.1	20.3361	1.0047	107.82	3.7546	1.1857	5.13	RRS	0	1
OR5I1_HUMAN__PBOV1_HUMAN	Q13606:Q9GZY1	0	0	0	0.021	0	2.8	3	0	0	0.1	1	0	0.449	2.521	0.0014	0.857	0.539	591	8.7	0.746	0.218	0.01	0.069	0.8649	0.7224	0.0002	37.5	25	58	20.4	37.7	39.48	72	0.306	0	0	0	0	2096	0	7.9	223.85	0.794	5.7	100	2	100	100	2	100	RRS	0	1
ELAP2_HUMAN__CCD82_HUMAN	A8MWY0:Q8N4S0	0	0	0	0.068	0	16	353	0.27	0	0	0	0	0.234	1.483	0.0017	0.624	0.181	144	30	1	1	0.531	0.4155	0.2203	2.4661	0.6039	51	32	374	27.8	26	30.035	68.6	0.142	0	0	0	0	79	0.937	19.7	756.5	0.681	2.7	33.6563	1	175.86	0	2	0	RRS	0	1
YD286_HUMAN__SRSF5_HUMAN	A6NC05:Q13243	0	0	0	0.075	0	15.9	131	0.11	0	0.021	1	0	0.354	2.004	0.0036	0.806	0.288	206	9.9	1.323	0.201	137.907	69.0465	0.0007	580.428	0.6206	62	8	191	52.6	36.8	21.38	54.9	0.473	0	0	0	0	177	0.006	20.3	205.05	0.654	5.4	100	2	100	100	2	100	RRS	0	1
NUD14_HUMAN__CHST8_HUMAN	O95848:Q9H2A9	0	0	0	0.247	0	5.2	137	0.15	0	0.044	2	0	0.482	1.386	0.0016	0.487	0.159	430	9.4	0.915	0.204	2.426	1.387	0.0669	18.1155	0.7446	36	18	107	12.8	24.5	2.195	95.8	0.606	0	0	0	0	1590	0.15	11.8	256.3	0.538	4	100	2	100	100	2	100	RRS	0	1
CT202_HUMAN__FOXO4_HUMAN	A1L168:P98177	0	0	0	0.024	0	4.2	113	0.09	0	0	0	0	0.785	1.156	0.0002	0.447	0.183	622	6.6	1.165	0.057	0.502	0.325	0.1285	7.4373	0.6939	81.5	7	310	36.3	43	12.615	54.3	0.761	0	0	0	0	146	0.007	32	307.15	1.212	3.2	100	2	100	100	2	100	RRS	0	1
VLDLR_HUMAN__KAAG1_HUMAN	P98155:Q9UBP8	0	0	0	0.007	0	10.5	174	0	0	0	0	0	0.434	2.439	0.0023	0.87	0.365	591	30	1	1	0	0	0	100	1	67	56	135	9.9	10.2	22.075	70.9	0.823	0	0	0	0	354	0.003	72.2	440.95	1.619	3.9	100	2	100	100	2	100	RRS	0	1
AVR2A_HUMAN__PLSI_HUMAN	P27037:Q14651	0	0	0	0.153	0	5.4	442	0.89	0	0.047	2	0	0.594	1.136	0.0002	0.475	0.129	646	6	0.865	0.028	33.622	16.889	0.0023	58.1359	0.3938	28.5	15	90	8.3	7.6	2.26	93	0.066	0	0	0	327	107	0.888	26.3	583.75	0.108	3.1	14.4722	1.025	126.82	3.4905	1.9373	4.93	RRS	0	1
KVD39_HUMAN__NUCB2_HUMAN	P04432:P80303	0	0	0	0.06	0	9.6	128	0.07	0	0	0	0	0.799	1.964	0.0016	0.761	0.256	43	30	1	1	0	0	0	100	1	40.5	7	40	5.3	7.3	6.385	95.2	0.737	0	0	0	0	119	0.908	28.9	259.65	1.158	0.4	100	2	100	100	2	100	RRS	0	1
MCEE_HUMAN__DOLK_HUMAN	Q96PE7:Q9UPQ8	0	0	0	0.159	0	4.8	147	0.38	0	0.019	8	0	0.265	1.596	0.0002	0.708	0.266	206	11.9	0.536	0.217	8.699	4.6105	0.0291	84.2183	0.6942	32	24	32	6.4	7.6	3.535	95.7	0.48	0	0	0	0	114	0.526	7.6	335.6	0.887	2.8	11.4625	0.9967	86.04	2.8649	0.9534	8.47	RRS	0	1
CA052_HUMAN__YMEL1_HUMAN	Q8N6N3:Q96TA2	0	0	0	0.022	0	8.9	357	0.13	0	0.011	2	0	0.248	1.466	0.0005	0.686	0.254	430	9.7	0.335	0.094	1.15	9.925	0.8905	12.871	0.2647	66.5	33	282	29.2	1.2	22.805	74.3	0.667	0.235	0.047	0.008	0	298	0.013	47.8	424.85	1.204	5.5	12.1354	0.8961	102.45	3.8891	0.5418	15.95	RRS	0	1
BCLA3_HUMAN__TYW3_HUMAN	A2AJT9:Q6IPR3	0	0	0	0.083	0	10.4	72	0.97	0	0.111	2	0	0.845	1.681	0.0053	0.627	0.268	206	5.2	0.861	0.022	0.162	0.929	0.8396	6.2407	0.9881	68.5	49	547	45	48.5	50.93	69.5	0.79	0	0	0	0	56	0.125	39	504.35	0.994	0.8	100	2	100	100	2	100	RRS	0	1
ZFYV1_HUMAN__ROBO1_HUMAN	Q9HBF4:Q9Y6N7	0	0	0	0.123	0	1.1	648	0.93	0	0	0	0	0.834	0.989	0.0008	0.449	0.185	206	7	1.274	0.136	0.41	1.595	0.7722	7.4107	0.0067	46.5	29	962	33.6	33.3	35.55	65.3	0.685	0.601	0.076	0	488	77	0.519	25.1	989.15	0.495	7.3	8.4277	0.9691	54.8	1.6904	0.4554	3.9	RRS	0	1
M2OM_HUMAN__CE024_HUMAN	Q02978:Q7Z6I8	0	0	0	0.029	0	16.2	228	0.41	0	0	0	0	0.244	1.831	0.001	0.781	0.266	294	5.6	0.882	0.02	126.31	67.845	0.0358	414.617	0.3856	58	62	83	20.4	30.5	35.595	72.1	0.235	0.844	0.368	0.305	0	1747	0.001	18.9	247	0.478	6.8	11.8416	0.9962	144.02	2.7891	0.9791	10.1	RRS	0	1
O10J3_HUMAN__PORED_HUMAN	Q5JRS4:Q9H8P0	0	0	0	0.151	81	7.5	23	0	0	0	0	0	0.495	1.494	0.001	0.633	0.197	568	30	1	1	0	0	0	100	1	27	10	81	12.3	19.1	7.715	90	0.222	0	0	0	0	489	0.262	13.2	334.65	0.025	2.2	100	2	100	100	2	100	RRS	0	1
MUC5A_HUMAN__ATS6_HUMAN	P98088:Q9UKP5	0	0	0	0	0	20.7	1139	0.64	0	0	0	0	0.991	2.516	0.0001	0.709	0.45	148	30	1	1	1.587	0.8065	0.0081	1.5254	0.0752	0	0	0	0	0	0	0	0	0	0	0	267	0	0	0	0	0	0	100	2	100	100	2	100	RRS	0	1
UB2G1_HUMAN__CPSF3_HUMAN	P62253:Q9UKF6	0	0	0	0.179	99	8.1	489	0.28	0	0.015	13	0	0.905	1.027	0.0002	0.368	0.126	206	58.4	1.025	1.733	4.9	18.75	0.7689	5.2551	0.0017	26.5	5	11	1.1	0.9	2.905	94.8	0.709	0.687	0.068	0.002	0	965	0.008	31.6	334.4	1.073	3.7	14.6906	0.8784	155.55	11.4277	0.8202	94.31	RRS	0	1
RUNX2_HUMAN__APC4_HUMAN	Q13950:Q9UJX5	0	0	0	0.152	154	6.5	464	0.65	0	0.041	34	0	0.793	1.3	0.0023	0.584	0.21	206	35.3	0.178	1.014	2.33	2.755	0.4056	12.1253	0.3204	52.5	51	375	33	44.2	40.975	67.2	0.231	0.456	0.401	0.401	0	283	0.293	22.2	612.45	0.585	3.6	100	2	100	100	2	100	RRS	0	1
SYNJ2_HUMAN__H2B1D_HUMAN	O15056:P58876	163	1	0	0	0	34	334	0.32	0	0.007	1	0	0.6	2.066	0.0058	0.738	0.26	263	27.5	1.457	0.796	1028.21	515.895	0.0017	676.647	0.2105	52.5	17	508	17	34	13.685	88.1	0.884	0.98	0.238	0.031	0	60	0.467	56.1	678.85	1.625	1.5	10.7418	1.0316	69.82	3.7178	1.2178	8.04	RRS	0	1
Z705E_HUMAN__NADAP_HUMAN	A8MWA4:Q9BWU0	0	0	0	0.271	65	7.7	194	0.05	0	0	0	0	0.878	1.925	0.0014	0.784	0.255	568	30	1	1	0	0	0	100	1	54	28	383	32.2	11.9	0.18	62.3	0.703	0	0	0	0	341	0.135	21.2	471.55	0.753	7.5	100	2	100	100	2	100	RRS	0	1
PRS10_HUMAN__F120S_HUMAN	P62333:Q5T036	0	0	0	0.018	0	27.3	305	0.14	0	0.005	4	0	0.793	2.191	0.0016	0.82	0.433	591	63.5	0.608	1.888	153.998	77.001	0	100	1	60	54	120	23.2	44.9	37.78	69.9	0.219	0	0	0	0	819	0.001	30.5	330.25	0.45	5.2	100	2	100	100	2	100	RRS	0	1
PDCD4_HUMAN__YB035_HUMAN	Q53EL6:Q8N2B8	0	0	0	0.001	0	0.2	172	0.16	0	0	0	0	0.783	2.131	0.0003	0.796	0.445	591	30	1	1	0	0	0	100	1	60	20	272	60.5	79.1	64.355	60.4	0.51	0	0	0	0	75	0.013	33.4	315.35	0.896	6.1	100	2	100	100	2	100	RRS	0	1
PEX5_HUMAN__HNRL2_HUMAN	P50542:Q1KMD3	0	0	0	0.2	0	1.5	403	0.78	0	0.021	2	0	0.528	1.138	0.0002	0.453	0.144	770	9.8	0.589	0.171	143.23	76.385	0.0322	350.197	0.0099	48	4	456	32.5	9.1	11.59	80.8	0.212	0.699	0.161	0.104	0	141	0.738	12.7	636.55	0.185	1	12.481	0.8473	129.89	6.0521	0.6836	28.39	RRS	0	1
LV325_HUMAN__PTGR3_HUMAN	P01717:Q8N4Q0	0	0	0	0.071	0	8.2	38	0.11	0	0	0	0	0.291	1.665	0.0006	0.684	0.182	623	30	1	1	0	0	0	100	1	33	16	29	3.9	7.7	1.13	98	0.566	0	0	0	0	4956	0.04	10.4	218.05	1.015	2.9	26.978	1.0341	169.67	15.8586	1.2928	33.57	RRS	0	1
FOXP3_HUMAN__CP4FB_HUMAN	Q9BZS1:Q9HBI6	0	0	0	0.234	0	0.7	122	0.54	0	0.036	3	0	0.349	1.23	0.0001	0.524	0.215	294	10.8	1.236	0.256	0.626	0.449	0.1785	66.5213	0.9856	46	48	251	28.9	53.2	50.84	69.8	0.427	0	0	0	0	9054	0.003	8.7	421.45	0.013	3.2	100	2	100	100	2	100	RRS	0	1
PSG4_HUMAN__SCIMP_HUMAN	Q00888:Q6UWF3	0	0	0	0.092	0	11.3	18	0.9	0	0	0	0	0.672	1.421	0.0015	0.546	0.214	294	8.6	1.38	0.204	0.888	0.816	0.2952	6.2239	0.0994	60.5	55	60	11.9	5.2	31.68	77.2	0.331	0	0	0	0	199	0.005	33.8	299.2	1.031	8.2	100	2	100	100	2	100	RRS	0	1
OR4A8_HUMAN__CLC9A_HUMAN	P0C604:Q6UXN8	0	0	0	0.1	0	10.5	13	0	0	0	0	0	0.945	1.398	0.0021	0.561	0.187	568	30	1	1	0	0	0	100	1	35	22	46	8.7	6.6	7.54	89.6	0.099	0	0	0	0	2096	0.093	10.1	264.4	0.365	1.1	100	2	100	100	2	100	RRS	0	1
UFL1_HUMAN__GAG13_HUMAN	O94874:Q4V321	0	0	0	0.004	0	21.9	150	0	0	0	0	0	0.931	2.08	0.0001	0.823	0.338	206	30	1	1	26.4	25.1	0.3107	200.767	0.0992	66.5	59	99	6.6	11.4	24.595	75.2	0.721	0.074	0.031	0.011	0	129	0.008	42.3	429.6	1.479	3.9	100	2	100	100	2	100	RRS	0	1
FREY_HUMAN__PO2F2_HUMAN	C9JXX5:P09086	0	0	0	0.019	0	21.8	143	0.03	0	0.045	1	0	0.27	1.635	0.0016	0.659	0.216	953	30	1	1	2.867	1.4365	0.001	100	1	81	4	269	28.1	56.2	19.265	57.6	0.776	0	0	0	0	44	0.068	17.5	284.7	1.323	0.8	100	2	100	100	2	100	RRS	0	1
TTK_HUMAN__LIMS2_HUMAN	P33981:Q7Z4I7	0	0	0	0.204	124	29.1	328	0.78	0	0.007	5	0	0.825	1.596	0.0014	0.73	0.165	1	23.8	0.478	0.629	37.58	23.01	0.101	72.3741	0.0654	48.5	19	402	24.5	42	20.67	79.5	0.682	0	0	0	0	78	0.385	44.9	553.3	0.888	0.1	100	2	100	100	2	100	RRS	0	1
RHG27_HUMAN__OR1J1_HUMAN	Q6ZUM4:Q8NGS3	0	0	0	0.112	0	17.7	193	0	0	0.012	3	0	0.591	1.567	0.0018	0.693	0.264	568	7.8	0.352	0.158	3.2199	1.61	0	2.3173	0.1987	44	32	371	21.6	38.7	14.68	85	0.782	0	0	0	0	2096	0.008	70.3	558.25	0.88	0.9	100	2	100	100	2	100	RRS	0	1
SBNO1_HUMAN__CXA8_HUMAN	A3KN83:P48165	0	0	0	0	0	20.1	828	0.17	0	0.007	5	0	0.277	1.066	0.0016	0.455	0.132	72	44.2	0.784	1.3	6.821	3.6495	0.0339	31.7882	0.8785	53.5	23	645	39.5	16.1	19.67	70.4	0.566	0	0	0	0	82	0.183	25.7	735.55	0.931	0.6	100	2	100	100	2	100	RRS	0	1
PLOD2_HUMAN__BNC2_HUMAN	O00469:Q6ZN30	0	0	0	0.181	0	4.6	679	0.69	0	0.1	2	0	0.154	1.118	0.001	0.521	0.221	294	5.5	0.716	0.002	13.624	7.088	0.0199	59.811	0.6243	49.5	55	727	33.8	59.3	54.49	68.6	0.711	0	0	0	0	68	0.838	53.9	927.85	0.434	1.3	100	2	100	100	2	100	RRS	0	1
CC166_HUMAN__ACSM6_HUMAN	P0CW27:Q6P461	0	0	0	0.072	0	0.8	20	0.62	0	0	0	0	0.489	1.635	0.0011	0.566	0.262	148	5.3	0.926	0.028	0.006	0.034	0.8378	1.4122	0.5351	51	56	230	25.6	26.2	12.85	87.8	0.5	0	0	0	0	499	0.046	31.5	446.8	0.324	3.7	100	2	100	100	2	100	RRS	0	1
H2BWT_HUMAN__IPRI_HUMAN	Q7Z2G1:Q8IWB1	0	0	0	0.051	0	9	47	0	0	0	0	0	0.64	1.584	0.0032	0.579	0.229	568	5	0.954	0.038	1.117	0.5915	0.0287	2.0697	0.6905	54	30	117	21	18.6	4.26	90.2	0.497	0	0	0	0	71	0.944	18.3	332.25	1.086	1.2	100	2	100	100	2	100	RRS	0	1
PAR10_HUMAN__OPN4_HUMAN	Q53GL7:Q9UHM6	0	0	0	0.073	0	2.6	128	0.36	0	0	0	0	0.539	1.267	0.001	0.449	0.236	568	5.5	0.662	0.045	6.232	3.214	0.0155	7.7577	0.6851	47	2	484	31.7	3.1	10.92	84.7	0.526	0	0	0	0	1218	0.021	18.2	693.5	0.751	0.6	100	2	100	100	2	100	RRS	0	1
IGLO5_HUMAN__T10IP_HUMAN	A6NGN9:Q3SY00	0	0	0	0.028	0	25.7	102	0.34	0	0.015	2	0	0.449	1.613	0.0022	0.664	0.29	294	11.9	0.534	0.276	0.17	0.088	0.0173	0.6539	1	62.5	49	360	35.7	38	47.23	71.4	0.662	0	0	0	0	49	0.265	7.3	447.8	0.56	4.6	100	2	100	100	2	100	RRS	0	1
RELD1_HUMAN__SRRM4_HUMAN	A0A1B0GV85:A7MD48	0	0	0	0.112	0	7.5	114	0.39	0	0	0	0	0.327	1.599	0.0028	0.56	0.174	419	30	1	1	0	0	0	100	1	85	24	745	65.2	9.7	1.51	44.1	0.341	0	0	0	0	30	0.133	28.1	554.7	0.231	3	100	2	100	100	2	100	RRS	0	1
ARFP2_HUMAN__RCAN3_HUMAN	P53365:Q9UKA8	0	0	0	0.145	12	9.9	208	0.56	0	0	0	0	0.652	1.075	0.001	0.451	0.107	149	5.5	0.748	0.069	10.28	10.16	0.3281	33.0079	0.6419	54.5	23	84	13.9	5.5	18.82	83.5	0.079	0.717	0.434	0.431	0	124	0.403	9.8	280.5	0.292	0.6	7.1136	1.0195	68.37	0.7312	1.2478	1.45	RRS	0	1
AQP73_HUMAN__DEN1A_HUMAN	A6NL99:Q8TEH3	0	0	0	0.145	85	21.4	286	0	0	0	0	0	0.831	1.177	0.0003	0.575	0.185	409	30	1	1	0	0	0	100	1	51.5	29	620	37.2	35.2	50.915	69.1	0.754	0	0	0	0	540	0.091	41.3	647.35	1.12	2.2	100	2	100	100	2	100	RRS	0	1
ZN135_HUMAN__IRS2_HUMAN	P52742:Q9Y4H2	0	0	0	0.144	0	7.3	520	0.64	0	0.022	4	0	0.56	1.83	0.0019	0.674	0.295	779	15.7	0.794	0.329	3.366	1.747	0.0187	9.8023	0.6089	65.5	35	1232	51.9	58.1	48.575	63.4	0.615	0	0	0	0	596	0.06	10.9	899	0.671	5.7	100	2	100	100	2	100	RRS	0	1
C144L_HUMAN__SF3B6_HUMAN	Q6NUI1:Q9Y3B4	0	0	0	0.007	0	33.9	75	0	0	0	0	0	0.846	1.969	0.0007	0.865	0.296	792	30	1	1	0	0	0	100	1	65	48	162	36.9	72.1	49.53	68.1	0.661	0	0	0	0	44	0.023	6.7	170.9	0.586	8.4	100	2	100	100	2	100	RRS	0	1
PPDPF_HUMAN__IL21_HUMAN	Q9H3Y8:Q9HBE4	0	0	0	0.06	0	1.9	25	0.73	0	0.037	1	0	0.452	1.419	0.0021	0.631	0.179	430	5.2	0.84	0.076	0	0	0	100	1	67.5	53	21	8.4	9.5	34.555	75.6	0.099	0	0	0	0	16	0.75	2.8	131.8	0.267	3.6	100	2	100	100	2	100	RRS	0	1
CKP2L_HUMAN__CCL17_HUMAN	Q8IYA6:Q92583	0	0	0	0.099	0	15.8	58	0.31	0	0	0	0	0.256	1.859	0.003	0.704	0.255	785	7.4	0.764	0.107	0.516	0.553	0.3637	25.4726	0.2287	67	32	471	31.6	63.2	52.195	69.9	0.911	0	0	0	447	136	1	42.1	413.15	1.543	2.1	100	2	100	100	2	100	RRS	0	1
CC50B_HUMAN__O10J6_HUMAN	Q3MIR4:Q8NGY7	0	0	0	0.17	262	35.7	116	0	0	0	0	0	0.719	1.638	0.0015	0.753	0.235	568	30	1	1	0	0	0	100	1	27	2	21	3.8	6.3	4.875	92.6	0.177	0	0	0	0	503	0.497	5.2	311.9	0.234	4.7	100	2	100	100	2	100	RRS	0	1
CO8A1_HUMAN__CCNF_HUMAN	P27658:P41002	0	0	0	0.079	0	1.4	356	0.79	0	0.013	1	0	0.314	1.863	0.0016	0.75	0.399	206	9.7	0.947	0.072	3.401	1.7195	0.0056	16.9479	0.9494	62	32	573	37.6	9.2	37	70.9	0.271	0	0	0	289	21	0.571	14.5	718.9	0.224	5.3	100	2	100	100	2	100	RRS	0	1
PI51B_HUMAN__KR195_HUMAN	O14986:Q3LI72	0	0	0	0.011	0	30.8	243	0	0	0	0	0	0.744	2.994	0.0008	0.843	0.342	879	6.7	0.8	0.151	1.04	0.89	0.2624	100	1	63.5	31	252	49.8	22.6	37.24	67.6	0.791	0	0	0	0	81	0.012	51.2	314.85	1.492	4.9	100	2	100	100	2	100	RRS	0	1
KIF3B_HUMAN__WFS1_HUMAN	O15066:O76024	0	0	0	0.118	0	11.1	565	0.67	0	0.105	2	0	0.54	1.239	0.0021	0.614	0.252	206	6.4	1.046	0.105	2.35	4.775	0.605	77.7636	0.0117	39.5	1	223	13.5	2.2	0.62	81.4	0.152	0.722	0.208	0.19	0	118	0.059	8.1	742	0.284	1.5	15.1695	1.0108	126.5	11.5121	1.02	63.3	RRS	0	1
ATS17_HUMAN__PBX4_HUMAN	Q8TE56:Q9BYU1	0	0	0	0.133	0	10.2	336	0.17	0	0.08	2	0	0.292	1.294	0.0024	0.579	0.151	568	6	0.863	0.076	0.54	0.349	0.1276	16.6703	0.0207	48	22	297	22.6	9.8	7.29	81.4	0.559	0	0	0	0	129	0.55	53.1	583.6	0.826	1.3	100	2	100	100	2	100	RRS	0	1
AX2R_HUMAN__TBX20_HUMAN	Q3ZCQ2:Q9UMR3	0	0	0	0.018	0	28.4	195	0.01	0	0	0	0	0.512	1.662	0.0016	0.682	0.228	1009	9.1	1.481	0.215	0.021	0.0165	0.2222	100	1	73.5	27	251	38	5.7	3.68	60.8	0.398	0	0	0	0	147	0.007	29.3	293.35	0.684	3	100	2	100	100	2	100	RRS	0	1
OSTCN_HUMAN__CYTSA_HUMAN	P02818:Q69YQ0	0	0	0	0.046	0	11.2	296	0.06	0	0	0	0	0.319	1.506	0.0005	0.733	0.154	22	6.2	0.195	0.042	6.07	5.605	0.2975	53.7407	0.7978	69	12	500	25.1	38.2	5.51	77.4	0.919	0	0	0	0	60	0.267	71.4	481	1.583	7.5	100	2	100	100	2	100	RRS	0	1
IQIP1_HUMAN__GRIP2_HUMAN	B3KU38:Q9C0E4	0	0	0	0.133	216	8.5	424	0.94	0	0	0	0	0.899	0.915	0.001	0.358	0.167	294	30	1	1	0.124	0.188	0.504	100	1	67	32	667	43.9	15.7	23.33	61	0.24	0	0	0	0	23	0.478	33.1	804.6	0.873	1.4	100	2	100	100	2	100	RRS	0	1
NBAS_HUMAN__ISLR2_HUMAN	A2RRP1:Q6UXK2	0	0	0	0.083	0	3.5	428	0.67	0	0.013	6	0	0.62	1.229	0.0002	0.552	0.211	206	18.4	0.397	0.45	5.041	2.6795	0.0306	75.6473	0.0198	42.5	23	562	25.6	29	10.58	75.3	0.564	0	0	0	0	55	0.073	28.7	1526.9	1.139	4.5	100	2	100	100	2	100	RRS	0	1
WDR17_HUMAN__ITM2B_HUMAN	Q8IZU2:Q9Y287	0	0	0	0	0	6.8	387	0.32	0	0	0	0	0.744	1.144	0.0005	0.512	0.145	22	13.5	1.597	0.372	0	0	0	100	1	33.5	27	147	12.9	11	4.325	88.1	0.643	0	0	0	0	63	0.857	48.8	739.85	1.295	1.9	100	2	100	100	2	100	RRS	0	1
TSYL6_HUMAN__OR2M3_HUMAN	Q8N831:Q8NG83	0	0	0	0.088	0	9.6	33	0.13	0	0	0	0	0.499	1.712	0.0012	0.728	0.273	568	6.3	0.87	0.018	0.117	0.1265	0.3676	9.7078	0.7014	44	38	188	23.3	39.1	35.73	71.6	0.571	0	0	0	0	2096	0.011	18.3	343.4	0.179	0.7	100	2	100	100	2	100	RRS	0	1
CNGA3_HUMAN__ELOV6_HUMAN	Q16281:Q9H5J4	0	0	0	0.138	116	18.9	283	0.71	0	0.038	1	0	0.668	1.245	0.0007	0.526	0.188	785	9.3	1.512	0.233	0	0	0	100	1	36.5	23	170	12.7	22.4	8.285	91	0.732	0	0	0	0	384	0.648	54.1	497.8	0.907	2.2	100	2	100	100	2	100	RRS	0	1
DEST_HUMAN__BEX2_HUMAN	P60981:Q9BXY8	0	0	0	0.008	0	41.4	121	0.05	0	0.011	1	0	0.939	1.73	0.0014	0.81	0.323	294	12.7	1.191	0.33	248.913	124.543	0.0003	580.06	0.5157	56.5	57	15	5.7	9	20.61	77.8	0.385	0	0	0	214	55	0.018	9.7	146.95	0.258	6.9	100	2	100	100	2	100	RRS	0	1
PDZ1I_HUMAN__ZN695_HUMAN	Q13113:Q8IW36	0	0	0	0.159	0	4.1	64	0.08	0	0.021	1	0	0.227	1.98	0.0006	0.834	0.343	779	8.1	0.415	0.135	2.4	1.32	0.0476	11.8367	0.5234	64.5	37	165	21.4	14.9	11.695	67.1	0.707	0	0	0	0	1537	0.001	41.2	283.75	1.189	9.1	100	2	100	100	2	100	RRS	0	1
ANKAR_HUMAN__LQK1_HUMAN	Q7Z5J8:Q8TAF5	0	0	0	0	0	2.1	229	0.03	0	0	0	0	0.812	2.236	0.0038	0.769	0.273	294	30	1	1	0	0	0	100	1	37.5	29	160	36	57.6	43.46	69	0.888	0	0	0	0	5	0.2	56.5	654.7	1.731	3.5	100	2	100	100	2	100	RRS	0	1
AP2A2_HUMAN__MLIP_HUMAN	O94973:Q5VWP3	0	0	0	0.055	0	38.7	591	0.08	0	0.188	3	0	0.785	1.349	0.0031	0.634	0.267	294	5.2	1.013	0.005	38.073	19.6635	0.0162	192.441	0.1707	62	66	302	28.3	39	41.355	71.4	0.148	0	0	0	0	273	0.004	51.1	707.05	0.704	6.2	100	2	100	100	2	100	RRS	0	1
ORM2B_HUMAN__ZN461_HUMAN	A0A0X1KG70:Q8TAF7	0	0	0	0.161	0	16.9	99	0	0	0	0	0	0.233	1.634	0.0007	0.573	0.281	206	30	1	1	0.119	0.0625	0.0246	100	1	37.5	29	184	16.6	30.7	13.38	85	0.684	0	0	0	0	846	0.973	11.7	423.05	0.371	0.2	100	2	100	100	2	100	RRS	0	1
SH2B2_HUMAN__WDR20_HUMAN	O14492:Q8TBZ3	0	0	0	0.1	0	19.6	450	0.62	0	0.097	3	0	0.932	1	0.0012	0.401	0.148	148	30	1	1	2.095	1.3125	0.1123	2.1177	0.0228	54	24	465	38.1	20.5	42.625	73.7	0.335	0	0	0	0	66	0.773	8.1	655.15	0.043	2.5	100	2	100	100	2	100	RRS	0	1
ANKL2_HUMAN__LRC40_HUMAN	Q86XL3:Q9H9A6	172	1	0	0.24	145	6.3	240	0.47	0	0.001	1	0	0.639	1.261	0.0012	0.538	0.182	294	79.3	1.002	2.357	16.65	13.175	0.2256	43.8848	0.0574	41.5	33	446	25.1	35.3	18.08	78.6	0.597	0.87	0.204	0.036	0	344	0.064	25.1	657.95	0.483	4.8	11.0123	0.5735	104.35	7.9498	0.44	59.23	RRS	0	1
NR2C1_HUMAN__CP054_HUMAN	P13056:Q6UWD8	0	0	0	0.005	0	11.8	182	0.14	0	0	0	0	0.368	1.677	0.002	0.724	0.173	1009	6.6	0.842	0.107	0.197	0.3905	0.5971	4.1296	0.0414	67.5	29	357	42.8	1.6	10.85	60.6	0.478	0	0	0	0	62	0.048	53.2	416.4	0.915	4.6	6.8388	1.0484	24.63	2.13	2	2.13	RRS	0	1
P4HA1_HUMAN__SIA8B_HUMAN	P13674:Q92186	0	0	0	0.031	0	0.2	359	0.83	0	0	0	0	0.88	1.099	0.0023	0.367	0.126	668	4.7	0.772	0.043	63.046	31.677	0.0024	201.461	0.8509	32.5	5	86	10.2	9.3	1.495	96.1	0.25	0	0	0	0	557	0.948	32	420.75	0.349	1.4	100	2	100	100	2	100	RRS	0	1
GALA_HUMAN__PAX8_HUMAN	P22466:Q06710	0	0	0	0.031	0	12.7	150	0.12	0	0.042	3	0	0.133	1.606	0	0.598	0.183	277	11.5	0.659	0.11	0.203	0.8545	0.7877	0.9796	0.2514	78	6	311	43.7	37	11.535	51.3	0.727	0	0	0	0	47	0.021	30.1	289.35	1.164	3.6	100	2	100	100	2	100	RRS	0	1
CLC4G_HUMAN__SIPA1_HUMAN	Q6UXB4:Q96FS4	0	0	0	0.08	0	12.2	285	0.13	0	0.036	2	0	0.762	1.173	0.0013	0.452	0.19	975	6.8	0.659	0.089	12.109	6.6455	0.0465	31.0678	0.4234	47	4	327	19	19.6	9.53	91.9	0.693	0	0	0	0	64	0.406	47.6	647.55	1.201	1.5	100	2	100	100	2	100	RRS	0	1
DRC3_HUMAN__VISTA_HUMAN	Q9H069:Q9H7M9	0	0	0	0.111	0	6.3	71	0.6	0	0	0	0	0.644	1.361	0.0008	0.711	0.155	779	5.5	0.929	0.099	8.092	4.244	0.0239	4.472	0.0972	42	24	71	10.7	16.7	15.52	87.6	0.166	0	0	0	0	118	0.89	9.7	395.55	0.679	1.5	100	2	100	100	2	100	RRS	0	1
FUS_HUMAN__CCNH_HUMAN	P35637:P51946	0	0	0	0.248	3	4	250	0.58	0	0.051	40	0	0.974	1.894	0.0019	0.741	0.317	206	36.1	0.73	1.051	265.45	138.275	0.0205	540.974	0.0726	55.5	49	397	39.7	59	52.82	69	0.655	0.948	0.284	0.11	224	170	0.935	26.1	385.05	0.383	1.8	15.137	1.0085	163.77	8.1936	1.0223	72.86	RRS	0	1
EX3L2_HUMAN__TMED7_HUMAN	Q2M3D2:Q9Y3B3	0	0	0	0.051	0	15.4	180	0.87	0	0	0	0	0.683	1.209	0.0002	0.475	0.153	975	5.9	1.031	0.055	21.777	11.1115	0.0101	100	1	40	14	48	7.1	3.4	0.015	94.1	0.299	0	0	0	0	706	0.014	5.5	301.75	0.611	2.9	20.0664	1.0048	150.96	14.0295	1.0257	29.41	RRS	0	1
KIF6_HUMAN__RN169_HUMAN	Q6ZMV9:Q8NCN4	0	0	0	0.071	0	3.9	275	0.59	0	0	0	0	0.759	1.256	0	0.478	0.192	294	7	1.091	0.112	1.628	0.936	0.0697	7.3621	0.3985	67.5	41	585	39.6	34.5	32.725	63.2	0.253	0	0	0	0	287	0.017	78.1	780.25	0.194	2.4	100	2	100	100	2	100	RRS	0	1
HSFX3_HUMAN__CHODL_HUMAN	A0A1B0GWH4:Q9H9P2	0	0	0	0.117	0	26.9	102	0.11	0	0	0	0	0.353	1.588	0.0021	0.648	0.171	167	30	1	1	0	0	0	100	1	60	22	183	29.9	6.3	32.26	73.2	0.366	0	0	0	0	35	0.457	16	318.1	0.396	2.3	100	2	100	100	2	100	RRS	0	1
ELFN1_HUMAN__AMPQ_HUMAN	P0C7U0:Q6Q4G3	0	0	0	0	0	9.6	248	0.34	0	0	0	0	0.888	1.121	0.0012	0.543	0.237	975	5.3	0.87	0.031	0.017	0.1465	0.8903	3.6097	0.811	42	40	418	24.7	38	38.19	75.8	0.379	0	0	0	408	476	0.082	20.1	858.9	0.208	0.1	100	2	100	100	2	100	RRS	0	1
T132B_HUMAN__RSH4A_HUMAN	Q14DG7:Q5TD94	0	0	0	0.164	0	8.1	202	0.43	0	0	0	0	0.626	1.599	0.0015	0.618	0.186	277	6.8	1.111	0.124	0.144	0.094	0.1325	5.4039	0.9949	53	12	585	33.4	7.1	3.945	81	0.204	0	0	0	0	64	0.281	38.2	838	0.357	1.5	100	2	100	100	2	100	RRS	0	1
STIP1_HUMAN__FAAS1_HUMAN	P31948:Q96KT0	0	0	0	0.002	0	22.1	244	0.02	0	0	0	0	0.928	1.93	0.0004	0.828	0.342	294	30	1	1	0	0	0	100	1	60.5	59	80	28	46	45.66	72.6	0.617	0	0	0	0	817	0.001	45.5	296.6	1.299	6.5	100	2	100	100	2	100	RRS	0	1
CLOCK_HUMAN__ITIH5_HUMAN	O15516:Q86UX2	0	0	0	0	0	4.8	394	0.78	0	0	0	0	0.368	1.198	0.0013	0.586	0.151	975	30	1	1	2.681	1.8395	0.1569	23.9093	0.914	47.5	41	610	35.1	35.8	48.4	66.8	0.387	0	0	0	0	142	0.599	5	811.1	0.217	3.5	100	2	100	100	2	100	RRS	0	1
ETFR1_HUMAN__AFF4_HUMAN	Q6IPR1:Q9UHB7	0	0	0	0.104	0	0.7	272	0.05	0	0.009	1	0	0.346	1.673	0.0014	0.785	0.191	315	5.9	0.859	0.043	0.39	4.175	0.9108	32.8101	0.6023	67	30	801	35.5	66.5	54.39	69.1	0.938	0	0	0	0	71	0.746	47.9	636.8	1.737	0.7	12.6951	1.1811	79.36	5.438	1.8722	8.79	RRS	0	1
NDUV3_HUMAN__LRP10_HUMAN	P56181:Q7Z4F1	0	0	0	0.07	0	8	199	0.09	0	0.043	1	0	0.37	1.327	0.0005	0.538	0.179	148	6.2	0.992	0.019	20.679	10.7605	0.02	63.9987	0.7012	73	36	239	27	5.8	11.28	70.6	0.777	0.309	0.309	0.309	0	4	0.25	34.2	427.75	1.523	5.9	18.7113	0.9176	173.89	7.0686	0.5923	17.74	RRS	0	1
KRA62_HUMAN__CYTL1_HUMAN	Q3LI66:Q9NRR1	0	0	0	0.053	0	23.9	29	0	0	0.111	2	0	0.5	3.168	0.0003	0.847	0.442	72	6.1	0.826	0.122	0	0	0	100	1	62.5	29	67	50	86.9	48.69	66.7	0.294	0	0	0	0	20	0.05	4.7	100.4	0.586	3.8	100	2	100	100	2	100	RRS	0	1
ARM10_HUMAN__PPR1B_HUMAN	Q8N2F6:Q9UD71	0	0	0	0.064	0	8.2	61	0.17	0	0.016	1	0	0.652	1.224	0.0004	0.525	0.205	294	8.4	0.253	0.161	14.3	17.25	0.4139	65.7546	0.0475	63.5	47	106	18.1	9.8	35.53	78.3	0.118	0	0	0	0	117	0.043	13.9	235.1	0.288	5.4	100	2	100	100	2	100	RRS	0	1
K0825_HUMAN__ARMX3_HUMAN	Q8IV33:Q9UH62	0	0	0	0	0	16.8	116	0.36	0	0.059	1	0	0.678	1.038	0.0015	0.429	0.14	966	4.4	0.821	0.024	10.077	5.0615	0.0023	34.405	0.5316	35	6	269	18.1	6.9	8.83	84.9	0.668	0.157	0.019	0.002	0	76	0.118	27.7	748.45	1.152	0.4	100	2	100	100	2	100	RRS	0	1
MFS4B_HUMAN__CCD86_HUMAN	Q5TF39:Q9H6F5	0	0	0	0.105	0	5.9	101	0.92	0	0.003	2	0	0.216	1.834	0.0003	0.645	0.32	148	28.3	1.408	0.817	75.456	37.872	0.0019	100	1	63.5	55	221	26.5	15.7	35.415	72.3	0.29	0	0	0	0	816	0.002	30	392.8	0.177	4.5	100	2	100	100	2	100	RRS	0	1
CD27_HUMAN__PAK1_HUMAN	P26842:Q13153	0	0	0	0.02	0	30.9	319	0.08	0	0	0	0	0.79	1.659	0.0037	0.76	0.2	470	6.7	0.595	0.096	27.527	14.4365	0.0239	100	1	56	22	242	29.6	2.3	11.675	80	0.359	0	0	0	352	107	0.411	25.9	358.85	0.651	0.4	100	2	100	100	2	100	RRS	0	1
PRR9_HUMAN__F133A_HUMAN	Q5T870:Q8N9E0	202	1	0	0.076	11	16	46	0	0	0	0	0	0.42	2.824	0.0001	0.714	0.383	779	6	0.67	0.05	0.489	0.3095	0.1173	100	1	74.5	25	147	45.5	28	10.08	53.2	0.658	0	0	0	0	31	0.065	8.1	178.7	0.769	1.6	100	2	100	100	2	100	RRS	0	1
JTB_HUMAN__H2A2C_HUMAN	O76095:Q16777	0	0	0	0.15	0	43.4	118	0.21	0	0.084	41	1.9	0.508	2.164	0.0051	0.76	0.283	72	30.7	0.424	0.841	794.37	398.815	0.002	1460.9	0.013	53	2	21	7.2	14.4	10.86	92.1	0.103	0.268	0.082	0.054	0	373	0.016	7.1	120.4	0.073	4.6	100	2	100	100	2	100	RRS	0	1
NAC1_HUMAN__NODAL_HUMAN	P32418:Q96S42	0	0	0	0.15	0	25.4	573	0.12	0	0.077	1	0	0.398	1.478	0.0031	0.691	0.171	409	6.4	1.13	0.114	2.321	1.1695	0.0039	3.5461	0.1252	37.5	7	228	16.4	3.9	2.35	84	0.579	0	0	0	0	190	0.516	20.9	598.8	0.899	3.8	100	2	100	100	2	100	RRS	0	1
FL2D_HUMAN__DLL3_HUMAN	Q15007:Q9NYJ7	0	0	0	0.144	0	14.4	258	0.52	0	0.006	3	0	0.399	1.342	0.0026	0.63	0.15	312	24.3	0.732	0.67	17.243	8.7785	0.009	28.2768	0.2574	63	26	309	31.1	5.1	10.085	76.8	0.156	0	0	0	246	144	0.306	19.9	463.55	0.179	0.3	100	2	100	100	2	100	RRS	0	1
GAGE6_HUMAN__CB066_HUMAN	Q13070:Q6UXQ4	0	0	0	0.014	0	0.8	0	0	0	0	0	0	0.263	1.939	0.0009	0.645	0.243	277	30	1	1	0	0	0	100	1	80.5	25	6	2.5	1.7	12.53	68.5	0.19	0	0	0	0	1	1	0	114.5	0.044	0	100	2	100	100	2	100	RRS	0	1
TBC15_HUMAN__INSM2_HUMAN	Q8TC07:Q96T92	0	0	0	0.161	121	12.6	314	0.6	0	0.045	1	0	0.573	1.407	0.0005	0.563	0.181	144	9.9	1.464	0.234	18.089	9.2555	0.0115	77.6082	0.8208	62.5	41	546	44.5	21.9	39.4	67	0.237	0	0	0	0	117	0.043	27.2	547.4	0.16	0.6	100	2	100	100	2	100	RRS	0	1
TPBGL_HUMAN__CNTN1_HUMAN	P0DKB5:Q12860	0	0	0	0.152	146	5.5	348	0.41	0	0	0	0	0.829	1.401	0.0006	0.588	0.162	589	6.6	0.549	0.06	19.465	9.7675	0.0018	50.5842	0.2309	35.5	15	110	9.7	7.9	2.15	90.8	0.562	0	0	0	0	219	0.539	51.5	749.75	0.863	1.1	100	2	100	100	2	100	RRS	0	1
CXCL6_HUMAN__ZN565_HUMAN	P80162:Q8N9K5	0	0	0	0.086	0	14.2	113	0.05	0	0	0	0	0.32	1.936	0.0004	0.713	0.305	779	5.8	0.957	0.05	0.061	0.1015	0.5379	0.8684	0.006	54	14	146	14.9	22.8	3.37	89.3	0.781	0	0	0	0	1537	0.07	36.5	279.05	1.243	4	100	2	100	100	2	100	RRS	0	1
ZN292_HUMAN__FPR3_HUMAN	O60281:P25089	0	0	0	0	0	0.1	706	0.04	0	0	0	0	0.177	1.607	0.0025	0.694	0.304	568	6.7	1.161	0.128	0.8801	0.441	0.001	100	1	0	0	0	0	0	0	0	0	0	0	0	0	0	0	0	0	0	0	100	2	100	100	2	100	RRS	0	1
RL10A_HUMAN__SCRT2_HUMAN	P62906:Q9NQ03	0	0	0	0.188	0	21.5	254	0.6	0	0.001	1	0	0.699	1.715	0.0027	0.657	0.17	917	81	1.679	2.421	650.885	325.558	0.0002	739.765	0.3648	51	40	165	26.9	52.9	34.14	62.4	0.554	0	0	0	0	921	0.027	4.4	266.7	0.338	0.7	100	2	100	100	2	100	RRS	0	1
SDHF4_HUMAN__TM14E_HUMAN	Q5VUM1:Q6UXP3	0	0	0	0.055	0	2.1	20	0	0	0	0	0	0.733	2.398	0.0025	0.787	0.238	206	30	1	1	0	0	0	100	1	71	24	33	13.7	12.6	10.075	60.5	0.133	0	0	0	0	46	0.022	7	117.7	0.124	3.3	100	2	100	100	2	100	RRS	0	1
FIBB_HUMAN__CP4B1_HUMAN	P02675:P13584	0	0	0	0.129	0	2.5	170	0.66	0	0.048	2	0	0.457	1.196	0.0003	0.589	0.178	148	11.8	1.637	0.322	3229.91	1615.04	0	1443.13	0.3693	33.5	29	85	8.7	14.9	1.57	96.6	0.37	0	0	0	0	2769	0.03	0.2	490.55	0.075	2.9	100	2	100	100	2	100	RRS	0	1
RL26_HUMAN__CC152_HUMAN	P61254:Q4G0S7	0	0	0	0.07	0	43.2	90	0.01	0	0.039	30	0	0.719	2.025	0.0053	0.781	0.224	1	71.2	1.652	2.113	408.961	204.519	0.0001	1682.5	0.7435	56.5	31	24	4.7	9.4	1.335	96.3	0.564	0	0	0	0	135	0.037	2.8	175	0.629	1.8	100	2	100	100	2	100	RRS	0	1
AG1L2_HUMAN__ANTR1_HUMAN	C9J202:Q9H6X2	0	0	0	0.076	0	32.6	254	0	0	0	0	0	0.583	1.275	0.0005	0.6	0.238	785	30	1	1	2.565	1.9775	0.2132	8.5588	0.142	43	20	162	16.4	19.7	2.425	80.5	0.727	0	0	0	0	37	0.405	23.7	416.65	0.789	3.1	100	2	100	100	2	100	RRS	0	1
BNIP5_HUMAN__B4GN3_HUMAN	P0C671:Q6L9W6	0	0	0	0.018	0	19.3	279	0.02	0	0	0	0	0.635	1.649	0.0008	0.535	0.272	206	5.4	0.932	0.001	0.082	0.044	0.0353	3.445	0.7754	62.5	39	786	51.8	39.9	43.86	65.6	0.047	0	0	0	0	50	0.14	37.3	749.4	0.339	1.6	100	2	100	100	2	100	RRS	0	1
AL1L2_HUMAN__GAR3_HUMAN	Q3SY69:Q8TC56	0	0	0	0.033	0	26.7	354	0.09	0	0	0	0	0.428	1.745	0.0037	0.696	0.237	294	30	1	1	5.296	2.962	0.056	107.849	0.7027	49.5	61	454	36.8	67.9	55.14	69.3	0.376	0	0	0	0	206	0.272	45.5	679.5	0.332	2.4	100	2	100	100	2	100	RRS	0	1
PRR26_HUMAN__CPLN2_HUMAN	Q8N8Z3:Q9BU20	0	0	0	0	0	12.6	44	0.05	0	0	0	0	0.789	2.273	0.0001	0.77	0.421	591	30	1	1	0	0	0	100	1	60.5	69	184	41.4	78.2	49.51	68.6	0.534	0	0	0	0	48	0.021	17.6	223.6	0.238	6.2	100	2	100	100	2	100	RRS	0	1
TF3C6_HUMAN__O51B5_HUMAN	Q969F1:Q9H339	0	0	0	0.111	0	14.3	45	0	0	0.003	1	0	0.351	1.769	0.0012	0.837	0.275	568	11.5	1.072	0.22	1.94	0.97	0	100	1	43.5	35	72	16.4	29.1	21.43	81.5	0.206	0	0	0	0	1271	0.024	0.2	269.95	0.293	3.3	100	2	100	100	2	100	RRS	0	1
KTDAP_HUMAN__ESAM_HUMAN	P60985:Q96AP7	0	0	0	0.037	0	13.9	41	0.45	0	0	0	0	0.368	1.696	0.001	0.685	0.22	661	10.5	1.519	0.255	17.6	37.3	0.6182	13.7383	0.2544	66	18	104	23.9	8.8	35.42	73.9	0.672	0	0	0	0	418	0.002	33.5	218.2	1.221	8.5	27.8886	0.6977	205.15	9.2503	0.2045	29.08	RRS	0	1
TVBL5_HUMAN__NEUL4_HUMAN	A0A1B0GX78:Q96JN8	0	0	0	0.081	0	27.4	638	0.01	0	0	0	0	0.488	1.725	0.0003	0.768	0.223	148	30	1	1	0	0	0	100	1	37	4	367	11.8	23.5	7.49	92	0.912	0	0	0	0	122	0.025	33	823.4	1.724	3.5	100	2	100	100	2	100	RRS	0	1
TRDV1_HUMAN__T2R40_HUMAN	A0A1B0GX56:P59535	0	0	0	0.114	0	5.8	5	0	0	0	0	0	0.512	1.515	0.0003	0.53	0.16	725	30	1	1	0	0	0	100	1	37	8	17	2.6	5.3	10.72	91.9	0.584	0	0	0	0	902	0.115	23.2	224.25	1.02	0.3	100	2	100	100	2	100	RRS	0	1
ZN861_HUMAN__ARL16_HUMAN	O60384:Q0P5N6	0	0	0	0.227	10	28.7	34	0	0	0	0	0	0.728	2.516	0.0045	0.848	0.26	72	30	1	1	0	0	0	100	1	56.5	49	75	30.6	37.8	45.41	72.8	0.066	0	0	0	0	1365	0.001	8.7	143.8	0.505	4.3	100	2	100	100	2	100	RRS	0	1
NUCG_HUMAN__CE350_HUMAN	Q14249:Q5VT06	0	0	0	0	0	17.9	535	0.21	0	0.019	2	0	0.446	1.76	0.0029	0.808	0.259	294	8.9	0.311	0.124	1.923	1.7585	0.293	15.765	0.5332	0	0	0	0	0	0	0	0	0	0	0	0	0	0	0	0	0	0	14.702	0.8885	112.66	7.0156	0.6624	35.54	RRS	0	1
WLS_HUMAN__PHIP_HUMAN	Q5T9L3:Q8WWQ0	0	0	0	0.143	0	6.3	1025	0.31	0	0.014	1	0	0.174	0.956	0.0001	0.405	0.161	524	9.6	1.261	0.196	3.7	4.02	0.3697	8.1772	0.228	37.5	19	708	22.8	26.7	7.33	85.9	0.791	0.129	0.059	0.049	267	74	0.041	26	1140.65	1.174	3.1	17.9635	1.1603	145.86	12.2152	1.6038	35.11	RRS	0	1
DIRA1_HUMAN__GSTP1_HUMAN	O95057:P09211	0	0	0	0.211	0	9.5	133	0.44	0	0.031	1	0	0.746	1.3	0.0016	0.539	0.177	685	8	1.058	0.176	1201.33	601.337	0.0006	1948.44	0.0573	27	10	23	5.8	11.6	2.66	97.3	0.211	0.854	0.724	0.727	316	340	0.059	6	177.15	0.138	4.8	100	2	100	100	2	100	RRS	0	1
PDE6A_HUMAN__TRM44_HUMAN	P16499:Q8IYL2	0	0	0	0.163	0	20.6	525	0.39	0	0	0	0	0.743	1.283	0.0004	0.511	0.186	785	6	0.762	0.078	0.12	0.209	0.5539	100	1	31.5	11	196	12.8	20.7	5.78	89.6	0.056	0	0	0	0	82	0.171	7.7	784.55	0.122	2.8	100	2	100	100	2	100	RRS	0	1
DBP_HUMAN__STRA6_HUMAN	Q10586:Q9BX79	0	0	0	0.091	0	16.7	112	0.13	0	0.034	1	0	0.284	1.454	0.0035	0.555	0.247	206	7.8	1.272	0.168	0.88	1.23	0.4731	41.4658	0.0236	57.5	41	201	23.2	17	21.32	75.4	0.275	0	0	0	0	45	0.8	20.4	473.15	0.567	0.8	100	2	100	100	2	100	RRS	0	1
REXO5_HUMAN__IL20_HUMAN	Q96IC2:Q9NYY1	0	0	0	0.106	0	4.1	45	0.35	0	0	0	0	0.394	1.347	0.0002	0.614	0.219	785	5.2	0.908	0.015	0.067	0.0835	0.4274	20.9002	0.9823	30	4	120	7.8	15.5	11.04	92.4	0.781	0	0	0	0	31	0.871	25.5	466.75	1.243	3.2	100	2	100	100	2	100	RRS	0	1
HPSE2_HUMAN__MIC19_HUMAN	Q8WWQ2:Q9NX63	0	0	0	0.151	0	9.4	273	0.25	0	0	0	0	0.553	1.456	0.0006	0.64	0.182	360	13.6	0.902	0.349	155.894	78.053	0.0007	261.981	0.8119	47	38	123	13.2	7.9	1.64	94	0.288	0	0	0	0	572	0.112	20.1	365.7	0.73	0.3	100	2	100	100	2	100	RRS	0	1
ZN506_HUMAN__LHPL3_HUMAN	Q5JVG8:Q86UP9	0	0	0	0.216	0	29	178	0.46	0	0.018	2	0	0.244	1.873	0.0028	0.801	0.343	206	30	1	1	0	0	0	0.0656	1	37	24	102	11.5	23	13.465	85	0.637	0	0	0	0	596	0.136	30.7	413.2	0.892	0.1	100	2	100	100	2	100	RRS	0	1
ZN593_HUMAN__K0087_HUMAN	O00488:Q14695	0	0	0	0.044	0	16.5	28	0	0	0	0	0	0.818	2.24	0.001	0.809	0.561	591	30	1	1	0	0	0	100	1	61.5	11	155	56.4	87.3	52.905	58.5	0.183	0	0	0	0	69	0.014	6.6	123.45	0.007	4.1	100	2	100	100	2	100	RRS	0	1
ITA3_HUMAN__BCL7C_HUMAN	P26006:Q8WUZ0	0	0	0	0.205	106	0.3	279	0.31	0	0.019	1	0	0.354	1.277	0.0026	0.552	0.255	294	8.2	0.761	0.03	8.68	14.16	0.5308	62.8998	0.0569	57	56	146	18.9	22.3	30.99	74	0.571	0.521	0.132	0.063	0	413	0.08	58.9	629.3	1.323	1.5	19.6128	1.0531	159.66	4.844	1.5295	6.41	RRS	0	1
UVSSA_HUMAN__RAB9B_HUMAN	Q2YD98:Q9NP90	0	0	0	0.192	0	23.4	159	0.74	0	0.061	2	0	0.42	1.411	0.0019	0.667	0.236	568	7.3	1.501	0.177	13.502	7.149	0.0286	32.8125	0.3831	43	24	138	11.6	13.1	18.18	89	0.811	0	0	0	0	2533	0.026	47	460.05	1.104	2.3	100	2	100	100	2	100	RRS	0	1
CPT1B_HUMAN__ORC3_HUMAN	Q92523:Q9UBD5	0	0	0	0.209	0	9.2	231	0.44	0	0.01	4	0	0.455	1.261	0.001	0.498	0.132	274	16.7	1.021	0.399	1.19	7.205	0.8474	24.2684	0.0025	27	16	82	5.7	6.4	9.17	91.8	0.221	0	0	0	0	235	0.166	18.3	727.45	0.111	2.6	100	2	100	100	2	100	RRS	0	1
WIPF2_HUMAN__VP9D1_HUMAN	Q8TF74:Q9Y2B5	0	0	0	0.15	142	2.9	196	0.42	0	0.077	2	0	0.868	1.579	0.0017	0.583	0.256	103	6	0.461	0.019	8.512	4.294	0.0044	7.4374	0.2443	69.5	51	306	29.7	12.4	30.055	73.1	0.139	0	0	0	0	40	0.25	10.9	524.05	0.413	1.3	100	2	100	100	2	100	RRS	0	1
OPRX_HUMAN__AP1AR_HUMAN	P41146:Q63HQ0	0	0	0	0.044	0	5	159	0.54	0	0	0	0	0.831	1.401	0.0002	0.742	0.288	294	5.9	0.761	0.076	1.1595	0.5802	0.0004	4.404	0.6573	56.5	51	118	18.2	13.2	32.515	73.8	0.334	0	0	0	0	2763	0.001	28.5	323	0.272	11	100	2	100	100	2	100	RRS	0	1
RS30_HUMAN__APOL2_HUMAN	P62861:Q9BQE5	0	0	0	0	0	0	0	0	0	0.004	3	0	0.877	1.79	0.0017	0.771	0.184	792	93.2	0.834	2.781	33.5	56.95	0.5455	84.1017	0.0094	64.5	37	147	21.8	43.6	38.28	73.1	0.716	0.935	0.405	0.409	0	40	0.275	11.4	199.6	1.399	4.8	25.2714	0.9044	275.33	17.5825	0.8433	157.69	RRS	0	1
B3GT2_HUMAN__PLCB3_HUMAN	O43825:Q01970	0	0	0	0.149	144	1.8	538	0.34	0	0.04	1	0	0.426	1.202	0.0013	0.545	0.195	409	9	1.277	0.208	11.182	5.609	0.0016	39.6697	0.8073	38.5	7	317	20.6	6.1	3.25	94.5	0.6	0	0	0	0	351	0.302	53.5	703.75	1.031	1.4	100	2	100	100	2	100	RRS	0	1
SHC2_HUMAN__PGFRL_HUMAN	P98077:Q15198	156	1	0	0.07	132	12.1	235	0.28	0	0	0	0	0.572	1.347	0.0024	0.595	0.139	891	5.4	1.01	0.022	0.968	0.986	0.3415	1.162	0.4044	48.5	19	315	30	26.5	33.655	77.2	0.462	0	0	0	0	168	0.095	1	477.4	0.521	8.2	100	2	100	100	2	100	RRS	0	1
CLIC3_HUMAN__LRC66_HUMAN	O95833:Q68CR7	0	0	0	0.162	77	23.5	68	0.35	0	0.032	1	0	0.746	1.714	0.0012	0.81	0.252	975	5.6	1.08	0.092	10.179	5.2105	0.0117	24.1916	0.2682	51	48	651	37.2	73.5	61.685	65.6	0.868	0	0	0	0	401	0.302	38.2	533.95	1.141	2.4	100	2	100	100	2	100	RRS	0	1
IL8_HUMAN__RPRM_HUMAN	P10145:Q9NS64	0	0	0	0.081	0	9.7	57	0.32	0	0	0	0	0.463	1.507	0.001	0.589	0.138	890	6	0.771	0.073	4.15	2.165	0.0212	65.02	0	64	16	34	15.6	31.2	38.18	75.2	0.264	0	0	0	0	108	0.009	5.7	107.3	0.032	6.3	100	2	100	100	2	100	RRS	0	1
MERL_HUMAN__TPGS1_HUMAN	P35240:Q6ZTW0	0	0	0	0.048	0	18.4	370	0.21	0	0.034	3	0	0.875	1.407	0.0015	0.675	0.189	560	19.8	1.417	0.43	6.611	3.8145	0.0715	20.5865	0.8167	37	2	78	10	6.8	3.835	90.3	0.505	0	0	0	0	195	0.179	23.3	418.7	0.698	0.8	100	2	100	100	2	100	RRS	0	1
PAR6G_HUMAN__LRC27_HUMAN	Q9BYG4:Q9C0I9	0	0	0	0.114	0	21.5	165	0.32	0	0.188	3	0	0.874	1.231	0.0016	0.545	0.116	891	8.6	1.331	0.19	0.434	0.267	0.1033	2.6346	0.0918	62.5	11	363	39.5	6.6	14.82	73.9	0.355	0	0	0	0	60	0.517	7.2	419.7	0.27	0.8	100	2	100	100	2	100	RRS	0	1
OR5A2_HUMAN__SRR1L_HUMAN	Q8NGI9:Q9UH36	0	0	0	0.125	0	3.4	50	0.16	0	0.037	3	0	0.322	1.733	0.0007	0.739	0.333	568	8.6	0.494	0.1	0.027	0.0205	0.2059	0.0153	0.046	35	18	113	16.8	20.6	3.27	93.1	0.318	0	0	0	0	489	0.104	11.2	328	0.066	0.4	100	2	100	100	2	100	RRS	0	1
TM174_HUMAN__TPPP3_HUMAN	Q8WUU8:Q9BW30	0	0	0	0.062	0	13.8	115	0.81	0	0	0	0	0.65	1.807	0.0025	0.798	0.182	886	7.2	0.824	0.133	32.2996	16.1502	0	100	1	63	38	105	21.9	40.3	34.975	69.9	0.521	0	0	0	0	51	0.216	0.9	205.5	0.25	1.7	100	2	100	100	2	100	RRS	0	1
PRAG1_HUMAN__F172A_HUMAN	Q86YV5:Q8WUF8	0	0	0	0.04	0	26.5	452	0.81	0	0	0	0	0.683	1.373	0.0022	0.576	0.194	206	6.1	0.439	0.001	1.63	3.205	0.5945	21.2607	0.0711	55	42	1026	40.7	57.4	59.605	66.9	0.815	0	0	0	408	15	0.667	72.7	910.65	1.103	0.8	16.9233	1.0337	119.66	5.6156	1.2347	22.19	RRS	0	1
S10AA_HUMAN__DNLZ_HUMAN	P60903:Q5SXM8	0	0	0	0.06	0	37.1	88	0.59	0	0.008	3	0	0.476	1.997	0.0002	0.735	0.247	618	17.3	0.744	0.421	307.96	158.02	0.0129	2074.34	0.3083	52.5	35	37	10.9	17.6	35.78	77.6	0.61	0.817	0.319	0.306	0	114	0.14	9.5	145.8	0.726	2.2	25.5084	1.2676	237.79	17.7625	1.5065	69.25	RRS	0	1
VATL_HUMAN__NRSN1_HUMAN	P27449:Q8IZ57	210	1	0	0.123	2	37.9	121	0.13	0	0.005	4	0	0.91	1.866	0.0052	0.78	0.226	402	87.5	1.691	2.589	16.724	8.438	0.0045	182.214	0.9325	45.5	43	45	11.8	18.4	23.35	81.4	0.568	0	0	0	0	43	0.698	0	170.3	0.325	2.5	100	2	100	100	2	100	RRS	0	1
ACOT6_HUMAN__STAC3_HUMAN	Q3I5F7:Q96MF2	0	0	0	0.078	0	17.6	127	0.02	0	0.023	1	0	0.565	1.197	0.0005	0.55	0.158	294	7.6	0.719	0.161	0.12	0.066	0.0476	5.7881	0.8045	43.5	35	116	16.6	26.5	23.78	85.3	0.662	0	0	0	0	34	0.618	11.5	270.85	0.63	1.6	100	2	100	100	2	100	RRS	0	1
PSG3_HUMAN__AMACR_HUMAN	Q16557:Q9UHK6	0	0	0	0.186	0	22.1	87	0.11	0	0	0	0	0.326	1.338	0.0016	0.622	0.14	379	6.2	1.018	0.01	2.29	2.155	0.3061	53.3232	0.5623	29	8	46	5.4	9.2	4.74	95.1	0.239	0.43	0.415	0.415	0	5733	0.035	17.6	424.45	0.136	6.9	100	2	100	100	2	100	RRS	0	1
NRP2_HUMAN__SRP68_HUMAN	O60462:Q9UHB9	0	0	0	0.094	0	2.9	501	0.79	0	0.006	4	0	0.844	1.136	0.0018	0.531	0.141	751	31	1.125	0.885	64.24	33.78	0.0252	118.812	0.0465	38	6	279	17.7	2.2	1.38	89	0.254	0	0	0	0	75	0.347	47.5	644.55	0.467	6.5	16.7379	1.0793	159.95	11.8579	1.1986	53.13	RRS	0	1
SLAF8_HUMAN__FRM4B_HUMAN	Q9P0V8:Q9Y2L6	0	0	0	0.041	0	13.3	235	0.08	0	0.062	1	0	0.794	1.432	0.0005	0.697	0.188	391	5.5	1.122	0.106	2.016	1.172	0.0752	1.0602	0.4759	52.5	19	522	31.1	29.9	35.465	74.4	0.784	0	0	0	0	661	0.135	52	637.3	1.146	3.3	13.6691	1	78.1	0	2	0	RRS	0	1
TRPM7_HUMAN__CLK4_HUMAN	Q96QT4:Q9HAZ1	0	0	0	0.1	0	1.7	999	0.27	0	0.01	4	0	0.67	1.135	0.0007	0.465	0.178	206	25.2	0.665	0.622	0	0	0	100	1	41	2	612	26.9	2.5	12.52	88.5	0.745	0	0	0	0	393	0.01	46.4	1124.4	1.356	7.2	100	2	100	100	2	100	RRS	0	1
MYL1_HUMAN__RPE_HUMAN	P05976:Q96AT9	0	0	0	0.178	134	6.9	207	0.59	0	0.002	1	0	0.907	1.245	0.0011	0.48	0.141	103	26.2	1.681	0.735	14.1	30.85	0.628	70.741	0.433	31	24	4	0.9	1.1	3.29	96.6	0.297	0.596	0.143	0.059	0	1365	0.063	0.3	206.5	0.169	5.1	23.6592	1.0329	223.59	21.0394	1.0477	192.27	RRS	0	1
GRP1_HUMAN__ITA3_HUMAN	O95267:P26006	0	0	0	0.083	0	1.8	453	0.88	0	0.019	1	0	0.877	0.965	0.0003	0.423	0.137	966	8.1	0.776	0.04	9.69	4.975	0.0132	72.5642	0.0457	35	12	311	18.3	21.2	4.73	87.1	0.046	0	0	0	0	413	0.082	14.7	853.9	0.449	0.3	100	2	100	100	2	100	RRS	0	1
IL16_HUMAN__TTL12_HUMAN	Q14005:Q14166	0	0	0	0.162	142	10.1	336	0.68	0	0	0	0	0.772	1.279	0.0004	0.535	0.276	206	6.3	1.083	0.129	45.2	40.6	0.2848	250.994	0.2128	47	46	890	34.6	59.9	58.045	66.7	0.755	0.717	0.373	0.395	0	75	0.4	27.4	921.5	0.642	1.1	13.7421	0.9328	160.48	9.9431	0.8233	69.63	RRS	0	1
CO7A1_HUMAN__KRIP1_HUMAN	Q02388:Q107X0	0	0	0	0	0	14.3	397	0.02	0	0	0	0	0.61	2.758	0.0008	0.748	0.447	591	30	1	1	0	0	0	100	1	0	0	0	0	0	0	0	0	0	0	0	0	0	0	0	0	0	0	100	2	100	100	2	100	RRS	0	1
UTS2_HUMAN__ZDHC5_HUMAN	O95399:Q9C0B5	0	0	0	0.01	0	20	238	0.03	0	0.028	1	0	0.385	1.784	0.0004	0.721	0.27	683	6.5	1.001	0.065	1.39	7.145	0.8227	18.1439	0.2225	74.5	11	426	39.5	32.1	15.305	51.9	0.8	0.655	0.267	0.199	224	158	0.013	49.2	430.85	1.429	2.8	10.5593	0.8781	102.29	4.2249	0.5789	14.53	RRS	0	1
CA226_HUMAN__AARD_HUMAN	A1L170:Q4LEZ3	0	0	0	0.073	0	5.4	28	0	0	0.158	3	0	0.924	1.161	0.0006	0.402	0.175	206	7.2	0.589	0.139	4.742	2.499	0.0263	5.8818	0.4996	85.5	21	140	29.4	24.1	39.21	72.5	0.504	0	0	0	0	4	0.25	12	209.4	0.52	0.8	100	2	100	100	2	100	RRS	0	1
GCNT1_HUMAN__ZC12C_HUMAN	Q02742:Q9C0D7	0	0	0	0.082	0	1.1	311	0.39	0	0	0	0	0.44	1.21	0.0004	0.536	0.185	975	6.3	1.031	0.128	0.016	0.106	0.8596	1.1163	0.5832	50.5	47	555	31.5	62.5	55.34	69.5	0.768	0	0	0	316	295	0.112	12.8	630.35	0.895	1	100	2	100	100	2	100	RRS	0	1
NEUA_HUMAN__PERP_HUMAN	Q8NFW8:Q96FX8	182	1	0	0.098	104	19.7	269	0.79	0	0.029	2	0	0.267	1.346	0.0008	0.691	0.214	622	8.7	0.97	0.152	28.449	15.0755	0.029	518.856	0.8673	28.5	1	48	6.6	5.1	6.76	91.1	0.532	0	0	0	201	88	0.023	18.7	294.9	0.684	4.3	17.9782	1.0576	189.91	10.4406	1.4295	32.2	RRS	0	1
SIM11_HUMAN__CF276_HUMAN	P58511:Q5T5A4	0	0	0	0.105	0	1.8	13	0.08	0	0.125	2	0	0.805	2.104	0.0025	0.891	0.233	326	30	1	1	2.004	1.008	0.003	11.6575	0.5544	73	12	10	3	5.9	10.03	78.5	0.64	0	0	0	0	25	0.04	6.1	112.6	0.97	3.4	100	2	100	100	2	100	RRS	0	1
SCAM3_HUMAN__SPXN2_HUMAN	O14828:Q5MJ10	0	0	0	0.009	0	28.3	88	0	0	0.027	1	0	0.309	2.459	0.0015	0.801	0.403	966	6.4	0.831	0.045	64.266	32.167	0.0005	278.388	0.06	71.5	53	89	15.9	6.2	28.65	71.2	0.13	0	0	0	0	35	0.029	15.1	214.8	0.51	4.5	100	2	100	100	2	100	RRS	0	1
SPT5H_HUMAN__COFA1_HUMAN	O00267:P39059	0	0	0	0.196	0	32.3	669	0.29	0	0	0	0	0.279	1.402	0.0039	0.565	0.181	661	52	0.67	1.533	15.6	29	0.5761	44.3726	0.0242	64	16	1266	49.8	23.1	39.84	61.2	0.29	0.523	0.523	0.523	0	75	0.2	5.7	1150.35	0.142	0.1	100	2	100	100	2	100	RRS	0	1
PAK2_HUMAN__RLIG1_HUMAN	Q13177:Q8N999	0	0	0	0.04	0	14.8	390	0.33	0	0.009	1	0	0.772	1.596	0.0012	0.779	0.337	206	30	1	1	101.64	53.18	0.0227	153.781	0.0551	34.5	19	153	14.7	28.2	8.205	91	0.542	0.917	0.29	0.248	0	914	0.024	18.6	386.4	0.392	3.5	11.0871	1.0064	129.23	7.9558	1.012	58.16	RRS	0	1
CACL1_HUMAN__TBCD_HUMAN	Q86Y37:Q9BTW9	0	0	0	0	0	16.6	290	0.82	0	0.014	10	0	0.915	1.223	0.001	0.549	0.219	409	40.8	1.249	1.194	17.21	10.895	0.1174	72.738	0.0284	39.5	37	181	19.9	31.3	3.595	92.5	0.417	0.962	0.398	0.351	632	959	0.013	65.4	698.3	1.152	4.8	8.2936	0.96	91.84	3.4146	0.8658	14.16	RRS	0	1
SPD18_HUMAN__LIRA4_HUMAN	P0DV79:P59901	0	0	0	0	0	0	0	0	0	0	0	0	0.512	1.995	0.0009	0.651	0.32	568	30	1	1	0	0	0	100	1	0	0	0	0	0	0	0	0	0	0	0	0	0	0	0	0	0	0	100	2	100	100	2	100	RRS	0	1
GLI4_HUMAN__STRAP_HUMAN	P10075:Q9Y3F4	0	0	0	0.268	37	19.9	313	0.63	0	0.012	8	0	0.88	1.575	0.001	0.656	0.209	589	23.1	0.339	0.58	144.607	72.6965	0.0027	211.691	0.8889	43.5	33	210	28.3	34.4	14.36	90.3	0.469	0	0	0	0	1235	0.075	6.5	366.15	0.096	2.2	12.6718	1.0601	129.93	3.5911	1.7868	6.04	RRS	0	1
FKTN_HUMAN__PLRKT_HUMAN	O75072:Q9HBL7	0	0	0	0.107	0	1.4	99	0.12	0	0	0	0	0.348	1.604	0.0034	0.78	0.258	785	7.8	0.476	0.135	29.348	14.826	0.0052	34.695	0.5713	42.5	33	16	1.8	3.5	3.1	95.1	0.468	0	0	0	0	68	0.529	25.7	280.1	0.959	4.2	11.4983	1.116	95.55	5.9693	1.4223	8.97	RRS	0	1
ZN316_HUMAN__CTF18_HUMAN	A6NFI3:Q8WVB6	0	0	0	0.284	115	17.5	455	0.36	0	0.057	9	0	0.955	1.396	0.0006	0.485	0.266	206	30	1	1	3.823	2.7085	0.1725	4.9764	0.7108	61	8	869	43.8	15.2	25.62	59.2	0.106	0.912	0.46	0.457	577	345	0.119	3.8	995.7	0.22	2.4	12.6539	0.8785	128.05	5.2324	0.6207	29.63	RRS	0	1
XCL1_HUMAN__LRAT1_HUMAN	P47992:Q96KN4	0	0	0	0.031	0	19.7	115	0.09	0	0	0	0	0.42	1.778	0.0002	0.674	0.214	7	8.4	1.211	0.14	0.315	0.1765	0.0569	1.9394	1	52.5	23	37	7.1	9	0.305	86	0.508	0	0	0	0	250	0.104	7.9	188.75	0.931	3.9	100	2	100	100	2	100	RRS	0	1
FOXR2_HUMAN__FCGRB_HUMAN	Q6PJQ5:Q92637	0	0	0	0.103	0	6.6	29	0.5	0	0	0	0	0.304	1.32	0.0005	0.459	0.183	683	30	1	1	0.61	0.327	0.0348	2.7059	0.2025	53.5	11	109	17.9	21.5	22.885	79.5	0.224	0	0	0	0	95	0.105	10.4	303.3	0.065	4.7	100	2	100	100	2	100	RRS	0	1
RPB3_HUMAN__BBS5_HUMAN	P19387:Q8N3I7	0	0	0	0.165	0	12.2	274	0.71	0	0.017	14	0	0.844	1.139	0.0015	0.388	0.142	687	82.9	1.29	2.484	28.461	14.2695	0.0014	62.7797	0.1395	34	2	13	2	1.1	0.78	95.4	0.14	0	0	0	0	75	0.32	14	301.2	0.033	5.9	100	2	100	100	2	100	RRS	0	1
ARL4D_HUMAN__CP4F8_HUMAN	P49703:P98187	0	0	0	0.283	221	18.9	101	0.48	0	0	0	0	0.682	1.098	0.0016	0.483	0.133	785	30	1	1	0.033	0.1285	0.7724	100	1	28	10	22	4.8	7.5	2.83	95.4	0.519	0	0	0	0	2769	0.138	10	353.5	0.879	2.3	100	2	100	100	2	100	RRS	0	1
INSL3_HUMAN__ZFR2_HUMAN	P51460:Q9UPR6	0	0	0	0.03	0	2.8	125	0.12	0	0.111	2	0	0.284	1.546	0.0002	0.547	0.171	277	5.6	1.135	0.038	0.073	0.0725	0.3303	32.9405	0.0242	64.5	3	461	31.4	30.9	7.08	62.6	0.851	0	0	0	0	85	0.118	75.9	535.35	1.536	3.3	100	2	100	100	2	100	RRS	0	1
DUX1_HUMAN__LMBD2_HUMAN	O43812:Q68DH5	0	0	0	0.156	0	25.1	233	0.02	0	0	0	0	0.342	1.631	0.0006	0.818	0.215	206	30	1	1	0	0	0	100	1	43.5	11	142	17.5	3.7	1.59	88	0.695	0	0	0	0	28	0.107	38.7	512.55	1.359	6.6	100	2	100	100	2	100	RRS	0	1
PP2BA_HUMAN__RTCB_HUMAN	Q08209:Q9Y3I0	0	0	0	0.082	0	1	650	0.93	0	0.002	1	0	0.89	0.948	0.0003	0.277	0.105	785	26.5	1.339	0.709	137.4	97.3	0.1723	369.11	0.0563	21	12	40	3.9	7.7	1.64	96.8	0.368	0.945	0.175	0.011	0	223	0.848	5.4	468.2	0.056	3.8	19.7631	1.5011	210.02	19.15	1.5549	186.2	RRS	0	1
O10J5_HUMAN__HYOU1_HUMAN	Q8NHC4:Q9Y4L1	0	0	0	0	0	15.1	246	0	0	0.007	4	0	0.44	1.559	0.0013	0.698	0.245	568	39.6	0.655	1.158	174.899	87.5505	0.0006	718.234	0.8819	30.5	15	207	11.2	17.7	4.64	91.9	0.756	0	0	0	0	1271	0.185	54.2	546.8	0.868	0.9	100	2	100	100	2	100	RRS	0	1
STABP_HUMAN__PTK7_HUMAN	O95630:Q13308	0	0	0	0.249	262	0.5	405	0.49	0	0.02	3	0	0.66	1.097	0.0008	0.514	0.15	792	17.1	0.507	0.374	6.2	19.9	0.7304	29.9121	0.0084	35	8	157	10.8	1.1	1.835	91.1	0.551	0.674	0.164	0.05	205	202	0.287	16.6	741.85	0.847	0.9	19.8499	0.9118	190.94	16.4509	0.7792	104.2	RRS	0	1
THBG_HUMAN__FBX41_HUMAN	P05543:Q8TF61	0	0	0	0.056	0	23.6	393	0.05	0	0.023	1	0	0.422	1.564	0.0002	0.741	0.247	975	11.5	1.669	0.312	648.896	324.552	0.0002	62.3378	0.3058	41.5	31	391	25.5	27.3	10.97	89.9	0.719	0	0	0	0	1067	0.027	20.1	581.8	0.5	0.4	100	2	100	100	2	100	RRS	0	1
MTMR8_HUMAN__LRCH1_HUMAN	Q96EF0:Q9Y2L9	0	0	0	0.168	0	0.3	431	0.81	0	0	0	0	0.944	0.895	0.0011	0.342	0.15	148	4.9	0.704	0.007	20.777	10.5115	0.0059	4.2711	0.1306	46	28	450	31.2	24.1	18.195	84.6	0.388	0	0	0	0	529	0.193	40.7	722.6	0.287	3	100	2	100	100	2	100	RRS	0	1
PIPSL_HUMAN__MGRN1_HUMAN	A2A3N6:O60291	0	0	0	0.074	0	17.5	176	0.02	0	0	0	0	0.864	0.856	0.0016	0.321	0.094	470	30	1	1	0	0	0	100	1	49.5	11	502	36.3	7.2	1.2	77.9	0.241	0.102	0.047	0.034	0	97	0.082	33.4	736.9	0.583	1.1	100	2	100	100	2	100	RRS	0	1
OR5T2_HUMAN__ACOX2_HUMAN	Q8NGG2:Q99424	0	0	0	0.092	0	12.4	83	0.01	0	0.067	1	0	0.251	1.435	0	0.629	0.161	751	5.9	0.579	0	2.266	1.167	0.0148	265.442	0.989	23.5	9	39	5	7.9	8.9	92.7	0.35	0	0	0	0	489	0.843	8	513.45	0.68	1.7	100	2	100	100	2	100	RRS	0	1
CHMP7_HUMAN__T53I1_HUMAN	Q8WUX9:Q96A56	0	0	0	0.151	66	15.1	155	0.32	0	0	0	0	0.863	1.475	0.0003	0.673	0.205	294	23.3	1.269	0.613	7.551	3.8645	0.0116	100	1	64.5	57	152	22.1	0.9	30.145	72.5	0.031	0	0	0	0	348	0.006	20.2	341.55	0.639	4.1	6.9942	0.9895	55.87	1.3529	0.8758	2.71	RRS	0	1
SNX17_HUMAN__LMOD2_HUMAN	Q15036:Q6P5Q4	0	0	0	0.133	63	12.6	333	0.8	0	0	0	0	0.808	1.06	0.0026	0.474	0.117	589	9.5	1.486	0.241	14.912	7.744	0.0189	26.7443	0.1072	50.5	35	254	24.2	19.9	20.77	83.9	0.495	0	0	0	0	53	0.83	1.1	478.3	0.315	0.2	100	2	100	100	2	100	RRS	0	1
ECHB_HUMAN__PXL2A_HUMAN	P55084:Q9BRX8	0	0	0	0.097	0	8.5	263	0.34	0	0.136	3	2.13	0.709	1.2	0.0007	0.507	0.192	206	8.5	1.367	0.197	294.1	217.95	0.1942	576.112	0.0333	27	2	48	5.8	5.5	3.975	96	0.434	0.671	0.117	0.016	0	3259	0.032	0.4	297.25	0.666	3.8	16.9989	0.7788	179.09	10.9379	0.5628	97.08	RRS	0	1
C1QBP_HUMAN__NCKX4_HUMAN	Q07021:Q8NFF2	0	0	0	0.177	189	6.9	333	0.36	0	0.004	1	0	0.508	1.312	0.0002	0.511	0.146	22	20.9	1.618	0.575	675	337.5	0	475.165	0.2517	45.5	13	233	26.9	5.8	12.76	85.7	0.426	0	0	0	0	241	0.452	20	382.15	0.679	0.7	100	2	100	100	2	100	RRS	0	1
ADCY9_HUMAN__CLM6_HUMAN	O60503:Q08708	0	0	0	0	0	22	450	0.03	0	0	0	0	0.809	1.467	0	0.616	0.174	391	7.7	1.195	0.148	0.196	0.109	0.0531	100	1	49.5	21	434	24.9	7.1	1.535	82.1	0.772	0	0	0	0	139	0.36	56	679.2	1.375	2.3	100	2	100	100	2	100	RRS	0	1
RGPD8_HUMAN__G6PC1_HUMAN	O14715:P35575	0	0	0	0.221	164	7.1	236	0.41	0	0.034	1	0	0.639	1.084	0.0004	0.514	0.149	591	30	1	1	2.598	1.371	0.027	33.447	0.9024	36.5	25	623	18.4	33.3	14.66	88.1	0.866	0	0	0	0	84	0.012	14	1060.05	1.33	4	100	2	100	100	2	100	RRS	0	1
VIME_HUMAN__HGF_HUMAN	P08670:P14210	287	1	0	0.081	92	11.8	368	0.87	0	0	0	0	0.401	1.549	0.0036	0.729	0.172	523	6	0.844	0.065	3514.78	1757.61	0.0001	8001.77	0.082	48	40	164	15.4	15.5	0.075	90.1	0.152	0	0	0	0	148	0.291	26.1	562.75	0.511	2.3	100	2	100	100	2	100	RRS	0	1
SOX5_HUMAN__WLS_HUMAN	P35711:Q5T9L3	0	0	0	0.116	0	10.4	498	0.96	0	0.038	1	0	0.177	1.054	0.0017	0.453	0.201	294	5.9	0.961	0.035	1.491	1.4245	0.3129	11.3883	0.7986	56	56	492	33.6	48.4	44.52	67.3	0.65	0	0	0	0	74	0.527	9.5	614.15	0.465	7.7	15.1624	1	78.76	0	2	0	RRS	0	1
LIRB1_HUMAN__MDFIC_HUMAN	Q8NHL6:Q9P1T7	0	0	0	0.112	0	10.1	70	0.39	0	0	0	0	0.798	1.729	0.0019	0.65	0.232	144	4.6	0.607	0.034	0	0	0	100	1	68.5	33	329	40.5	16.6	39.63	70.5	0.459	0	0	0	0	100	0.04	21.1	357.55	0.613	4.9	9.5567	1.0501	64.97	3.742	1.466	8.88	RRS	0	1
TCPZ_HUMAN__CGNL1_HUMAN	P40227:Q0VF96	0	0	0	0.119	0	29.6	434	0.64	0	0.006	5	0	0.948	1.359	0.0033	0.609	0.24	294	57.2	0.483	1.695	536.42	269.79	0.0029	680.388	0.1667	50.5	55	527	20.4	39.6	20.355	81.4	0.817	0.928	0.253	0.133	0	649	0.006	44.9	823.3	0.825	0.9	16.543	1.0338	184.6	12.0508	1.0737	95.94	RRS	0	1
PRAM9_HUMAN__GLR_HUMAN	P0DUQ2:P47871	0	0	0	0	0	0	0	0	0	0	0	0	0.706	1.369	0.0003	0.586	0.155	452	30	1	1	0.007	0.0065	0.3	100	1	31	12	95	9.9	3.5	0.29	90	0.195	0	0	0	0	533	0.37	1.4	468.95	0.043	1.8	100	2	100	100	2	100	RRS	0	1
BMP8B_HUMAN__FGD3_HUMAN	P34820:Q5JSP0	0	0	0	0.08	0	8.3	200	0.7	0	0.05	1	0	0.716	1.086	0.0009	0.386	0.119	339	7.1	0.754	0.105	6.614	3.433	0.0187	1.7236	0.01	45	10	325	26.9	13.6	6.135	83.7	0.488	0	0	0	0	312	0.606	32.2	543.15	0.449	1	100	2	100	100	2	100	RRS	0	1
LY66C_HUMAN__STX17_HUMAN	O95867:P56962	0	0	0	0.013	0	8.2	79	0.54	0	0.136	3	0	0.661	1.565	0.0006	0.631	0.161	642	4.8	0.812	0.01	12.456	6.372	0.0114	33.6899	0.8449	52.5	11	89	14.8	29.5	27.62	74.5	0.627	0	0	0	0	196	0.056	0.3	196.75	0.626	3.9	100	2	100	100	2	100	RRS	0	1
ERR2_HUMAN__R3HD1_HUMAN	O95718:Q15032	0	0	0	0.129	239	14.7	383	0.81	0	0.1	2	0	0.915	1.081	0.0025	0.464	0.156	409	6.3	1.009	0.07	3.182	1.679	0.0269	3.3233	0.6968	65	38	928	50.5	46.1	53.85	66.9	0.74	0	0	0	0	586	0.154	44.4	738.75	0.886	1.4	100	2	100	100	2	100	RRS	0	1
FKB1A_HUMAN__OR4KE_HUMAN	P62942:Q8NGD5	0	0	0	0.176	7	23	40	0.08	0	0.008	2	0	0.447	1.71	0.0011	0.705	0.225	568	14.1	0.934	0.315	0	0	0	100	1	23.5	3	7	1.1	2.3	9.23	92.7	0.624	0	0	0	0	489	0.223	26.2	216.65	1.129	0.2	100	2	100	100	2	100	RRS	0	1
CSN2_HUMAN__GRK1_HUMAN	P61201:Q15835	0	0	0	0.137	0	22.1	425	0.61	0	0.005	4	0	0.848	1.048	0.002	0.397	0.137	785	30	1	1	53.145	26.8275	0.0048	230.022	0.791	27	6	51	5.2	2.2	5.69	92.9	0.032	0	0	0	0	321	0.701	17.6	470.85	0.266	1.1	100	2	100	100	2	100	RRS	0	1
SPXN2_HUMAN__CHST7_HUMAN	Q5MJ10:Q9NS84	0	0	0	0.004	0	26	150	0	0	0	0	0	0.339	2.422	0.0038	0.732	0.393	206	6.9	1.076	0.021	0.006	0.031	0.8235	0.7476	0.1291	66.5	63	111	15.5	5.3	35.645	74.7	0.244	0	0	0	0	141	0.007	36.5	284.55	0.875	7.1	100	2	100	100	2	100	RRS	0	1
IL9R_HUMAN__CIART_HUMAN	Q01113:Q8N365	0	0	0	0.058	0	2.4	98	0.9	0	0.014	1	0	0.552	1.189	0	0.366	0.144	294	7.2	0.316	0.042	0.093	0.0965	0.3497	1.4541	0.001	68.5	15	450	51	17.5	12.54	53.9	0.14	0	0	0	0	50	0.22	16.1	367.45	0.431	0	100	2	100	100	2	100	RRS	0	1
F187A_HUMAN__NCBP1_HUMAN	A6NFU0:Q09161	0	0	0	0	0	21	385	0.18	0	0	0	0	0.369	1.37	0.0024	0.758	0.181	521	30	1	1	0	0	0	100	1	27	10	35	3.1	1.5	8.28	93.6	0.31	0	0	0	0	164	0.372	9.1	640.35	0.589	2.8	100	2	100	100	2	100	RRS	0	1
GEMI2_HUMAN__PLXA1_HUMAN	O14893:Q9UIW2	0	0	0	0.129	0	2.9	943	0.14	0	0.025	7	0	0.542	1.069	0.0006	0.463	0.143	144	22.9	1.021	0.626	6.517	4.1615	0.1217	17.2726	0.0087	34	18	143	8.3	4.7	2.57	88.7	0.788	0.006	0.006	0.006	356	88	0.045	58.6	1045.2	1.508	3.4	19.6643	1.0849	156.8	11.0634	1.2131	56.82	RRS	0	1
CELF1_HUMAN__B3GT5_HUMAN	Q92879:Q9Y2C3	0	0	0	0.199	0	22.8	276	0.29	0	0.037	2	0	0.195	1.456	0.0037	0.703	0.178	109	12.8	1.593	0.335	71.408	36.096	0.0055	101.667	0.0359	42.5	27	171	18	31.4	21.155	86.3	0.588	0	0	0	0	283	0.802	16	401	0.498	1.8	100	2	100	100	2	100	RRS	0	1
OBSL1_HUMAN__NANP_HUMAN	O75147:Q8TBE9	170	1	0	0.198	118	4.3	348	0.21	0	0.027	1	0	0.805	1.338	0.0002	0.596	0.167	886	7	0.827	0.102	1.658	1.641	0.3287	4.6422	0.0241	26.5	5	74	2.3	3	15.12	90.5	0.887	0.396	0.145	0.039	0	2013	0.002	36	1007.55	1.519	1.5	8.2212	0.9916	59.9	4.1761	0.9682	12.52	RRS	0	1
RPB3_HUMAN__SIX4_HUMAN	P19387:Q9UIU6	0	0	0	0.067	0	29.7	326	0.96	0	0.006	5	0	0.86	1.609	0.0016	0.723	0.285	148	82.1	1.104	2.457	27.518	14.741	0.0345	63.7295	0.5477	57	44	588	38.1	73.3	57.19	67.2	0.791	0.657	0.496	0.424	258	75	0.293	20.7	540.85	0.868	0	10.4382	1.0957	89.09	5.075	1.5743	20.48	RRS	0	1
SOX3_HUMAN__DSC10_HUMAN	P41225:P59022	0	0	0	0	0	9.5	119	0.03	0	0	0	0	0.667	2.398	0.0043	0.7	0.288	591	30	1	1	0	0	0	100	1	69.5	29	332	76.5	42.3	9.41	43.3	0.844	0	0	0	0	128	0.008	21.2	213.4	1.231	3.4	100	2	100	100	2	100	RRS	0	1
RIPK1_HUMAN__DGKB_HUMAN	Q13546:Q9Y6T7	0	0	0	0.137	132	25.6	459	0.18	0	0.029	1	0	0.951	1.359	0.0019	0.661	0.173	792	5.6	0.588	0.048	7.707	4.1565	0.0378	37.703	0.1772	39.5	17	330	23	14.7	5.855	83.9	0.092	0	0	0	267	130	0.154	40.2	722.55	0.22	5.3	100	2	100	100	2	100	RRS	0	1
PA2GA_HUMAN__ST4A1_HUMAN	P14555:Q9BR01	0	0	0	0.13	0	16	148	0.26	0	0	0	0	0.378	1.506	0.0005	0.607	0.181	441	5	0.756	0.035	9.665	5.2675	0.0431	91.1311	0.2501	28.5	5	28	6.2	2.5	2.2	95.8	0.397	0	0	0	0	59	0.763	4	184	0.625	2.3	100	2	100	100	2	100	RRS	0	1
ASPH_HUMAN__KTNB1_HUMAN	Q12797:Q9BVA0	0	0	0	0.144	0	4.5	431	0.92	0	0.017	6	0	0.569	0.923	0.0014	0.373	0.153	568	21.9	1.449	0.578	85.68	45.46	0.0297	245.322	0.1727	42	12	417	28.9	18.3	1.155	91.8	0.296	0.302	0.105	0.041	0	76	0.408	18.7	612.6	0.063	2.7	15.0931	1.0163	130.94	7.5053	1.1378	27.24	RRS	0	1
MP17L_HUMAN__GGT6_HUMAN	Q2QL34:Q6P531	0	0	0	0.176	19	19.1	34	0.17	0	0	0	0	0.535	1.375	0.0001	0.546	0.177	785	6	0.743	0.094	0.898	0.465	0.0175	0.0751	0.8939	32	6	135	15.1	21	5.35	88.6	0.605	0	0	0	0	89	0.348	20	334.5	0.773	1.3	100	2	100	100	2	100	RRS	0	1
CD3CH_HUMAN__TLR10_HUMAN	A0A0K2S4Q6:Q9BXR5	0	0	0	0.084	0	0.2	41	0.35	0	0	0	2.03	0.834	1.318	0.0008	0.526	0.147	966	30	1	1	0	0	0	100	1	37	18	102	12.6	8.5	9.92	84.8	0.659	0	0	0	0	137	0.54	44.7	424.9	1.084	0.4	100	2	100	100	2	100	RRS	0	1
PSN1_HUMAN__PDXD2_HUMAN	P49768:Q6P474	0	0	0	0.131	89	15.5	241	0.22	0	0	0	0	0.455	1.31	0.003	0.632	0.182	622	30	1	1	0	0	0	100	1	37	14	171	18.2	16.1	7.84	86.9	0.232	0	0	0	0	126	0.079	5.3	384.65	0.109	4.4	100	2	100	100	2	100	RRS	0	1
CDCA5_HUMAN__RN112_HUMAN	Q96FF9:Q9ULX5	0	0	0	0.042	0	6	126	0.31	0	0	0	0	0.591	1.352	0.0008	0.551	0.237	294	36.8	1.727	1.056	7.748	3.916	0.0054	5.4657	0.5256	67	46	233	22.5	18	18.42	69.5	0.308	0	0	0	348	16	0.438	50.8	420.95	0.811	4	100	2	100	100	2	100	RRS	0	1
MSD3_HUMAN__OCR1_HUMAN	Q96H12:Q9BZK8	0	0	0	0.001	0	15.6	150	0.05	0	0	0	0	0.712	2.352	0.0018	0.741	0.375	477	30	1	1	0	0	0	100	1	64	10	108	37.8	24.5	40	69.9	0.759	0	0	0	0	128	0.008	15.9	174.65	1.13	3.5	100	2	100	100	2	100	RRS	0	1
FLRT2_HUMAN__ORML3_HUMAN	O43155:Q8N138	0	0	0	0.172	164	21.1	278	0.34	0	0.053	1	0	0.653	1.348	0.0024	0.715	0.224	622	10.1	1.574	0.246	4.228	2.376	0.0584	15.6942	0.0509	37	16	176	13.3	26.7	8.255	93.5	0.807	0.155	0.087	0.101	0	73	0.274	39.5	353.55	1.125	4	10.7583	0.879	88.32	7.1594	0.4221	24.44	RRS	0	1
CT47A_HUMAN__EPHX4_HUMAN	Q5JQC4:Q8IUS5	0	0	0	0.006	0	17.6	80	0	0	0.077	1	0	0.619	1.881	0.0012	0.748	0.323	294	30	1	1	0.188	0.169	0.2852	12.9434	0.8577	59	68	135	23.3	45	44.91	73.7	0.516	0	0	0	0	1427	0.001	30.5	317.2	0.184	6.9	100	2	100	100	2	100	RRS	0	1
ZN675_HUMAN__SPAT7_HUMAN	Q8TD23:Q9P0W8	0	0	0	0.204	0	6.2	117	0.93	0	0.048	1	0	0.848	2.131	0.0032	0.769	0.379	953	4.9	0.741	0.044	0.02	0.117	0.8425	5.9601	0.3199	65.5	39	448	38	34.3	35.46	64.4	0.325	0	0	0	0	485	0.072	13.2	533.3	0.07	5.3	100	2	100	100	2	100	RRS	0	1
IL18R_HUMAN__INSL4_HUMAN	Q13478:Q14641	0	0	0	0.01	0	0.6	66	0.1	0	0.05	1	0	0.461	1.456	0.0009	0.591	0.228	294	6.6	0.839	0.124	0.049	0.0405	0.2462	100	1	55	36	133	37.4	60.4	38.84	65.8	0.585	0	0	0	0	118	0.008	23.8	343.4	1.19	4.6	100	2	100	100	2	100	RRS	0	1
DDX42_HUMAN__ZBT44_HUMAN	Q86XP3:Q8NCP5	0	0	0	0.077	0	7.4	635	0.4	0	0.013	7	0	0.941	1.052	0.0015	0.455	0.219	430	37.8	0.821	1.108	54.245	28.0775	0.0173	100	1	62.5	11	695	47.7	13	28.29	58	0.275	0	0	0	0	56	0.911	52.9	763.25	0.593	0.5	100	2	100	100	2	100	RRS	0	1
PLD3A_HUMAN__PCDBA_HUMAN	Q96N28:Q9UN67	0	0	0	0.217	0	13.6	143	0.53	0	0.118	2	0	0.68	1.409	0.0024	0.59	0.185	886	5.1	0.818	0.034	0.017	0.0415	0.66	1.1322	0.8767	32	8	127	8.6	13.8	8.02	87.1	0.817	0	0	0	0	364	0.247	69.4	513.7	1.29	2	100	2	100	100	2	100	RRS	0	1
NUAK1_HUMAN__OR4K5_HUMAN	O60285:Q8NGD3	0	0	0	0.094	0	14.9	240	0	0	0.048	1	0	0.465	1.37	0.0009	0.654	0.195	568	5.1	1.066	0.039	0.24	0.12	0	1.5007	1	43	36	361	28.1	50	43.06	67.7	0.723	0	0	0	0	489	0.507	12.1	482.85	0.596	1.7	100	2	100	100	2	100	RRS	0	1
ABR_HUMAN__KRA49_HUMAN	Q12979:Q9BYQ8	0	0	0	0	0	31	409	0	0	0	0	0	0.733	2.684	0.0039	0.81	0.373	779	12.2	0.938	0.318	5.04	3.36	0.1429	17.5062	0.971	55	50	321	53.6	77.6	52.84	60.6	0.554	0	0	0	0	144	0.007	52.5	507.8	1.256	6.5	100	2	100	100	2	100	RRS	0	1
CENPQ_HUMAN__MYBPP_HUMAN	Q7L2Z9:Q8TBZ2	0	0	0	0.047	0	6	58	0	0	0.011	1	0	0.769	1.446	0.0013	0.456	0.185	886	9.5	0.652	0.187	1.659	0.8605	0.0183	2.6261	0.188	68.5	7	442	31.5	17.4	19.025	71.9	0.707	0	0	0	0	52	0.712	43.3	577.85	1.061	4	100	2	100	100	2	100	RRS	0	1
BASI_HUMAN__AMPH_HUMAN	P35613:P49418	0	0	0	0.101	0	6.2	362	0.32	0	0.028	2	0	0.78	1.122	0.0004	0.498	0.158	409	7.9	1.187	0.123	119.71	65.145	0.0423	574.928	0.006	53.5	27	398	30.8	42.3	46.4	70.6	0.608	0.982	0.298	0.261	0	170	0.988	21	573	0.516	5.1	12.57	1.3756	65.57	9.5993	1.7928	29.13	RRS	0	1
GOG8M_HUMAN__ZNF77_HUMAN	H3BSY2:Q15935	0	0	0	0.056	0	17.3	103	0	0	0.017	1	0	0.576	1.9	0.0003	0.692	0.302	72	13.3	1.427	0.34	0.084	0.101	0.4126	0.3617	0.0042	61.5	35	396	33.5	4.6	13.755	78.6	0.362	0	0	0	0	874	0.014	10.6	618.6	0.151	5.7	100	2	100	100	2	100	RRS	0	1
AP3D1_HUMAN__SPAG4_HUMAN	O14617:Q9NPE6	0	0	0	0.203	114	23	561	0.13	0	0.021	1	0	0.712	1.318	0.0022	0.622	0.223	148	7.5	0.606	0.117	0	0	0	100	1	49	20	361	25.5	12.3	11.56	83.4	0.505	0	0	0	0	105	0.524	29.4	785.05	1.1	2.2	100	2	100	100	2	100	RRS	0	1
RBY1D_HUMAN__EFC2_HUMAN	P0C7P1:P60608	0	0	0	0.035	0	2	89	0.53	0	0	0	0	0.38	2.404	0.0007	0.819	0.342	206	30	1	1	0	0	0	100	1	67	38	600	59.1	24.7	9.785	48.2	0.326	0	0	0	0	110	0.018	31	496.2	0.118	7.2	100	2	100	100	2	100	RRS	0	1
THRB_HUMAN__UBAP2_HUMAN	P00734:Q5T6F2	0	0	0	0.122	0	14.6	293	0.5	0	0.043	1	0	0.347	1.621	0.001	0.716	0.198	294	5.3	0.327	0.008	2119.7	1076.15	0.0076	1526.23	0.1031	61.5	67	1011	47.1	76.8	51.74	65.1	0.75	0	0	0	0	99	0.111	43.2	880.95	0.622	2.3	39.4627	0.9729	354.79	25.1809	0.9244	99.32	RRS	0	1
GORS2_HUMAN__PUF60_HUMAN	Q9H8Y8:Q9UHX1	0	0	0	0.195	0	24.1	459	0.47	0	0.005	4	0	0.605	1.157	0.0022	0.416	0.162	568	103.6	1.235	3.102	122.8	140.6	0.3921	93.0021	0.1061	62	10	426	43	15.5	28.73	64	0.123	0.954	0.43	0.494	0	146	0.705	19.6	467.75	0.462	0.3	6.957	1.1177	63.77	2.6926	1.5957	5.94	RRS	0	1
SC6A3_HUMAN__SSUH2_HUMAN	Q01959:Q9Y2M2	0	0	0	0.11	0	19.4	264	0.15	0	0.214	3	0	0.831	1.504	0.0013	0.687	0.21	568	5.3	0.529	0.022	0.006	0.022	0.76	0.8928	0.522	30.5	13	117	12.3	2.5	0.825	93.8	0.185	0	0	0	0	681	0.122	23	451.6	0.539	2.4	100	2	100	100	2	100	RRS	0	1
CPTP_HUMAN__RAB42_HUMAN	Q5TA50:Q8N4Z0	0	0	0	0.261	3	4.6	59	0.54	0	0	0	0	0.895	1.407	0.0001	0.616	0.163	568	9.2	1.35	0.216	1.965	1.1075	0.0598	100	1	28	6	23	5.3	6	3.09	95	0.109	0	0	0	0	2454	0.113	3	197.6	0.116	1.4	100	2	100	100	2	100	RRS	0	1
KVD28_HUMAN__H2B3B_HUMAN	P01615:Q8N257	0	0	0	0.084	0	36.6	90	0.08	0	0	0	0	0.297	2.086	0.0039	0.645	0.305	263	30	1	1	0	0	0	100	1	49	24	1	0.4	0.8	2.21	96.7	0.316	0.49	0.113	0.065	0	201	0.299	1.9	117.7	0.165	1.5	27.3881	1	153.49	0	2	0	RRS	0	1
KC1G2_HUMAN__SIAH1_HUMAN	P78368:Q8IUQ4	0	0	0	0.061	0	1.8	429	0.71	0	0.041	2	0	0.785	1.062	0.0007	0.359	0.114	631	8.9	1.118	0.131	1.344	1.088	0.2364	4.8434	0.3921	36	4	136	17.9	17.3	0.77	95.3	0.389	0	0	0	0	815	0.512	11.6	331.85	0.255	0.8	100	2	100	100	2	100	RRS	0	1
WDR43_HUMAN__NBPFE_HUMAN	Q15061:Q5TI25	0	0	0	0.016	0	0.7	134	0.03	0	0	0	0	0.77	2.555	0.0011	0.744	0.538	779	30	1	1	19.972	10.014	0.0014	100	1	71	48	1000	58	60.4	47.82	58.6	0.589	0	0	0	0	45	0.156	11.6	810.15	0.498	1.7	100	2	100	100	2	100	RRS	0	1
ARPC5_HUMAN__DQX1_HUMAN	O15511:Q8TE96	0	0	0	0.109	0	22.1	173	0.6	0	0.087	2	0	0.771	1.416	0.004	0.693	0.143	140	6.6	0.315	0.067	313.899	157.05	0.0003	348.166	0.828	29	16	37	2.9	4.3	3.43	94.4	0.703	0	0	0	0	430	0.309	46.5	420.55	1.275	1.3	100	2	100	100	2	100	RRS	0	1
CDSN_HUMAN__CSTOS_HUMAN	Q15517:Q96C57	0	0	0	0.056	0	4.1	65	0.35	0	0.043	1	0	0.382	2.234	0.0005	0.673	0.459	779	30	1	1	2.15	7.495	0.7491	100	1	89.5	3	525	54.4	71.3	22.6	48.2	0.468	0	0	0	0	8	0.25	12.3	389	0.648	4.1	23.8075	1.072	163.53	16.9558	1.4694	60.51	RRS	0	1
IPO5_HUMAN__WIPF1_HUMAN	O00410:O43516	0	0	0	0	0	23.9	590	0.13	0	0.007	1	0	0.904	1.891	0.0009	0.727	0.268	206	10.9	1.296	0.223	126.6	93.7	0.1936	509.083	0.5517	57	74	225	22.3	44.4	41.74	73.6	0.203	0.448	0.178	0.148	316	53	0.17	48.2	769.05	0.748	10.1	17.3803	1.1155	184.53	13.6947	1.2951	85.88	RRS	0	1
NFL_HUMAN__CASP6_HUMAN	P07196:P55212	155	1	0	0.133	178	2.1	279	0.67	0	0.045	1	0	0.956	1.411	0.0031	0.585	0.137	779	30	1	1	1	20.2	0.9517	61.4794	0.0243	50	44	213	22.3	21.4	6.92	90.7	0.721	0.618	0.373	0.46	0	383	0.01	0.4	406.75	0.714	4.5	15.8563	0.8751	132.94	12.2656	0.6221	46.82	RRS	0	1
MCCB_HUMAN__OTOR_HUMAN	Q9HCC0:Q9NRC9	0	0	0	0.092	0	8.7	185	0.17	0	0.357	5	0	0.288	1.443	0.0024	0.679	0.18	22	5.4	1.012	0.016	98.764	49.418	0.0004	240.763	0.8254	31.5	19	10	0.9	1.8	2.225	97	0.659	0	0	0	0	915	0.01	24.9	309.2	1.326	1.7	100	2	100	100	2	100	RRS	0	1
DSA2D_HUMAN__ATD2B_HUMAN	C9JQL5:Q9ULI0	0	0	0	0.076	0	34.5	533	0	0	0	0	0	0.295	1.481	0.0006	0.656	0.25	785	30	1	1	0	0	0	100	1	61	2	733	41.8	10.1	3.45	59.7	0.903	0	0	0	0	74	0.054	50.9	669	1.593	4.7	100	2	100	100	2	100	RRS	0	1
HSBP1_HUMAN__PK3CG_HUMAN	O75506:P48736	0	0	0	0	0	10.6	393	0.1	0	0.009	1	0	0.935	1.727	0.0044	0.802	0.26	148	10.4	0.499	0.245	35.3	19.75	0.0561	70.3499	0.8322	46.5	49	65	3	5.9	2.63	95	0.855	0	0	0	0	47	0.021	73.2	604.45	1.749	6.2	16.8474	1.007	134.74	6.6351	1.0465	11.24	RRS	0	1
RBMS3_HUMAN__S12A7_HUMAN	Q6XE24:Q9Y666	0	0	0	0	0	2.6	568	0.33	0	0.054	2	0	0.374	1.13	0	0.433	0.131	294	7.7	1.142	0.136	0.8	4.26	0.8283	56.019	0.315	50.5	43	362	32.4	40.1	40.04	68.8	0.229	0.519	0.241	0.243	0	637	0.06	8.8	724.15	0.975	2.6	100	2	100	100	2	100	RRS	0	1
LETM1_HUMAN__TMM44_HUMAN	O95202:Q2T9K0	0	0	0	0.03	0	5.5	233	0.41	0	0.009	6	0	0.498	1.2	0.0015	0.481	0.147	560	26.5	0.184	0.704	65.947	33.2265	0.0038	195.366	0.1606	54.5	11	408	35.2	15	20.13	63.5	0.259	0	0	0	0	118	0.178	21.1	575.45	0.623	3.4	15.6018	1.201	161.25	7.7926	1.4685	24.59	RRS	0	1
S35F3_HUMAN__HPDL_HUMAN	Q8IY50:Q96IR7	0	0	0	0.146	0	13.1	143	0.37	0	0.056	1	0	0.606	1.274	0.0019	0.552	0.156	25	5	0.662	0.013	3.207	1.6665	0.0193	4.1028	0.6947	27	16	80	9.5	18	10.05	88.8	0.445	0	0	0	0	872	0.056	5.6	369.3	0.075	0.3	100	2	100	100	2	100	RRS	0	1
SPB9_HUMAN__PSME3_HUMAN	P50453:P61289	0	0	0	0.272	41	33	203	0.17	0	0.024	2	0	0.403	1.552	0.0016	0.715	0.219	975	15.3	1.683	0.412	12	211	0.9447	789.914	0.2552	29.5	15	44	7.5	5.4	1.255	95.8	0.078	0.688	0.317	0.303	0	173	0.566	10.7	300.75	0.371	2.3	37.2161	1.5473	370.39	36.6081	1.5934	331.95	RRS	0	1
TAF10_HUMAN__RXLT1_HUMAN	Q12962:Q9Y2B1	0	0	0	0.149	0	10.1	175	0.96	0	0.011	7	0	0.403	1.634	0.0026	0.527	0.206	388	28.9	0.494	0.828	11.292	5.654	0.0007	20.2495	0.2489	53	42	126	23.4	25.6	34.935	77.4	0.22	0	0	0	0	75	0.48	26.3	263.45	0.635	5	100	2	100	100	2	100	RRS	0	1
GPT2L_HUMAN__JAM1_HUMAN	Q9NWQ4:Q9Y624	0	0	0	0.128	0	2.6	140	0.45	0	0.071	2	0	0.213	1.312	0.0012	0.672	0.269	294	9.8	1.329	0.233	68.646	35.077	0.0109	178.418	0.0741	69.5	55	291	31.8	46.8	47.53	72.7	0.671	0	0	0	0	104	0.048	11.5	392.9	0.551	2.6	26.5312	1.0026	232.74	1.2656	1.0886	1.7	RRS	0	1
ELMD1_HUMAN__GNL3L_HUMAN	Q8N336:Q9NVN8	0	0	0	0.247	364	17.8	216	0.85	0	0.011	4	0	0.818	1.191	0.0006	0.601	0.195	779	31.6	1.158	0.916	4.215	2.1925	0.0198	7.783	0.7378	35.5	19	141	12.6	20.5	12.335	89.7	0.559	0	0	0	0	32	0.25	15.7	368.7	0.656	0.9	100	2	100	100	2	100	RRS	0	1
CTR1_HUMAN__SRP09_HUMAN	P30825:P49458	0	0	0	0.186	0	5.9	298	0.15	0	0.155	106	0	0.38	1.362	0	0.628	0.165	886	33.3	0.279	0.932	227.06	116.47	0.0128	344.553	0.1238	33	22	58	8.1	0	8.895	92.6	0.774	0.967	0.263	0.245	0	658	0.07	44	350.25	1.55	0.8	22.2916	1.1422	235.82	20.6339	1.1679	178.65	RRS	0	1
S18B1_HUMAN__TCPW_HUMAN	Q6NT16:Q92526	0	0	0	0.171	0	4.7	186	0.57	0	0	0	0	0.489	1.249	0.0013	0.547	0.161	72	6	1.049	0.085	24.025	12.1875	0.0072	180.243	0.0051	24	0	30	3.2	5.3	1.81	90.8	0.12	0.005	0.003	0.003	0	649	0.055	27.6	457.85	0.113	2.2	100	2	100	100	2	100	RRS	0	1
RHOQ_HUMAN__H90B4_HUMAN	P17081:Q58FF6	0	0	0	0.097	0	48	108	0	0	0	0	0	0.727	1.669	0.001	0.475	0.2	457	30	1	1	0	0	0	100	1	35	2	74	10.3	0.3	12.22	91.6	0.639	0.035	0.035	0.035	0	1825	0.067	28.8	359.5	0.856	3.6	100	2	100	100	2	100	RRS	0	1
HXB3_HUMAN__SNX25_HUMAN	P14651:Q9H3E2	0	0	0	0.212	0	0.7	238	0.55	0	0.04	1	0	0.478	1.507	0.0016	0.672	0.236	206	8.8	1.148	0.13	12.465	6.3675	0.0107	8.9454	0.9754	61.5	57	366	34.9	37.8	35.28	66.9	0.133	0	0	0	500	180	0.061	12.5	609.65	0.549	0.3	100	2	100	100	2	100	RRS	0	1
BICRA_HUMAN__DBNL_HUMAN	Q9NZM4:Q9UJU6	0	0	0	0.029	0	0.9	425	0.37	0	0.167	6	0	0.391	1.292	0.0009	0.524	0.147	294	7.8	1.165	0.109	213.144	107.428	0.004	230.479	0.6042	74	30	1380	53.3	56.4	55.145	63.4	0.779	0	0	0	0	95	0.032	33.8	934.75	1.175	3.6	4.9604	0.9786	26.82	0.6912	0.5418	0.73	RRS	0	1
DHAS1_HUMAN__DIC_HUMAN	Q9P1J3:Q9UBX3	0	0	0	0.005	0	37.4	128	0	0	0	0	0	0.654	2.342	0.0003	0.928	0.53	591	30	1	1	0	0	0	100	1	56.5	63	70	48.4	90.7	34.65	56.2	0.482	0	0	0	0	403	0.002	18.8	179.3	1.275	7.8	100	2	100	100	2	100	RRS	0	1
PLIN1_HUMAN__MAP1B_HUMAN	O60240:P46821	169	1	0	0.14	108	10	638	0.08	0	0	0	0	0.743	1.41	0.0025	0.573	0.229	430	4.8	0.937	0.014	210.4	145.8	0.1618	599.309	0.6122	72.5	5	2129	63.1	24.7	16.965	41.1	0.779	0.226	0.226	0.226	316	5	0.4	39.9	1424.15	1.547	2.7	100	2	100	100	2	100	RRS	0	1
GST2_HUMAN__QPCTL_HUMAN	P0CG29:Q9NXS2	0	0	0	0.359	0	7.2	80	0.37	0	0.048	1	0	0.743	1.086	0.0004	0.388	0.108	568	30	1	1	0	0	0	100	1	26.5	7	30	4	7.9	0.33	98.3	0.461	0	0	0	0	401	0.15	4.4	293	0.435	0.5	100	2	100	100	2	100	RRS	0	1
MET23_HUMAN__LRC20_HUMAN	Q86XA0:Q8TCA0	0	0	0	0.272	55	0.8	87	0.63	0	0.027	2	0	0.916	1.035	0	0.454	0.13	939	10.3	1.2	0.235	9.348	4.696	0.0023	24.7797	0.1188	22	0	0	0	0	0.31	97	0.025	0	0	0	0	84	0.167	3.2	166.15	0.22	1.6	100	2	100	100	2	100	RRS	0	1
KR231_HUMAN__SETD9_HUMAN	A1A580:Q8NE22	0	0	0	0.014	0	24.9	63	0	0	0	0	0	0.696	2.141	0.0001	0.84	0.263	294	6.9	1.012	0.145	0	0	0	100	1	60	64	24	13.1	20.1	36.44	74.9	0.548	0	0	0	0	41	0.024	14.8	169.6	1.233	8.6	100	2	100	100	2	100	RRS	0	1
IQCAL_HUMAN__WDR25_HUMAN	A6NCM1:Q64LD2	0	0	0	0.11	0	3.4	124	0.4	0	0	0	0	0.728	1.199	0.0015	0.529	0.145	409	30	1	1	0.042	0.11	0.6794	3.5353	0.1643	40.5	11	270	22.9	30.4	1.35	88.2	0.23	0	0	0	0	378	0.317	1.8	725.15	0.31	4.9	19.9424	0.9825	75.82	5.92	0	5.92	RRS	0	1
UTP23_HUMAN__RPB1C_HUMAN	Q9BRU9:Q9H1A7	0	0	0	0.358	1	16.2	130	0.77	0	0	0	0	0.733	1.406	0.0007	0.504	0.152	6	30	1	1	3.5	5.77	0.5346	33.5685	0.5679	41	14	35	7	14.1	2	95.2	0.597	0	0	0	0	5	0.6	9.5	154.55	0.843	3.6	100	2	100	100	2	100	RRS	0	1
SC6A9_HUMAN__PLGA_HUMAN	P48067:Q15195	0	0	0	0.02	0	25.3	329	0.01	0	0	0	0	0.417	1.585	0.0032	0.748	0.178	797	30	1	1	0	0	0	100	1	33.5	13	120	8.5	17	4.56	95.6	0.823	0	0	0	0	727	0.018	51.1	352.6	1.558	3.8	100	2	100	100	2	100	RRS	0	1
PNPT1_HUMAN__CBPB2_HUMAN	Q8TCS8:Q96IY4	0	0	0	0.206	0	8.5	297	0.34	0	0.007	5	0	0.195	1.152	0.0011	0.54	0.13	560	31.9	1.516	0.911	183.3	138.35	0.203	72.8578	0.0127	23	8	94	7.2	4.3	2	97.2	0.573	0	0	0	0	622	0.413	19.5	582.8	0.504	1.1	29.2981	1.2846	218.91	28.1834	1.4312	142.42	RRS	0	1
LRIF1_HUMAN__ZBED3_HUMAN	Q5T3J3:Q96IU2	0	0	0	0.04	0	12.1	64	0.59	0	0.16	4	0	0.848	2.021	0.0021	0.669	0.208	962	6.2	1.004	0.075	1.32	0.8	0.0959	19.9792	0.1907	76	16	605	45.4	55.8	30.145	55.1	0.747	0	0	0	0	32	0.156	29.4	471.55	1.121	4.8	100	2	100	100	2	100	RRS	0	1
ESRP1_HUMAN__OTU6B_HUMAN	Q6NXG1:Q8N6M0	0	0	0	0.15	107	11.9	316	0.25	0	0.026	1	0	0.804	1.062	0.0003	0.416	0.146	975	6.4	0.984	0.021	8.1	15.25	0.5803	48.0749	0.3285	43.5	7	172	15.8	9.1	1.56	91.1	0.513	0.042	0.026	0.027	577	253	0.462	37.1	491.45	0.765	6.3	11.794	0.8078	124.01	6.5323	0.5761	32.71	RRS	0	1
IFNL2_HUMAN__IDI2_HUMAN	Q8IZJ0:Q9BXS1	0	0	0	0.049	0	13.8	25	0.13	0	0.006	1	0	0.246	1.542	0.0002	0.759	0.226	591	5.5	0.73	0.012	0.977	0.5045	0.0161	5.9872	0.0636	30.5	19	25	6.2	11.6	4.855	95.5	0.246	0	0	0	0	192	0.255	2.6	208.8	0.236	2.9	100	2	100	100	2	100	RRS	0	1
CASPE_HUMAN__GNAS2_HUMAN	P31944:P63092	0	0	0	0	0	0	0	0	0	0	0	0	0.696	10	0	1	0	-1	30	1	1	0	0	0	100	1	28.5	1	27	4.4	1.2	0.59	95.2	0.363	0	0	0	0	1067	0.359	7.3	308.6	0.305	0.3	31.3346	1.0277	265.34	8.2967	1.1084	23.04	RRS	0	1
RAB24_HUMAN__PALMD_HUMAN	Q969Q5:Q9NP74	0	0	0	0.079	0	27.6	189	0.78	0	0.069	2	0	0.678	1.144	0.0003	0.541	0.245	294	6.4	0.823	0.086	5.14	6.48	0.432	30.546	0.1986	51	36	205	21.6	24.4	35.66	79.2	0.787	0	0	0	0	2454	0.002	21	348.95	0.933	2.6	11.2815	0.9585	86.22	5.6321	0.6188	27.52	RRS	0	1
RS4X_HUMAN__ZN592_HUMAN	P62701:Q92610	0	0	0	0.153	48	40.9	514	0.69	0	0.033	16	0	0.829	1.851	0.0059	0.783	0.239	402	80.6	0.916	2.365	625.2	315.4	0.0045	1950.65	0.1834	49.5	41	701	27.6	55.3	52.79	70.1	0.883	0.953	0.36	0.211	0	278	0.273	53.5	725.5	1.324	1.2	25.2152	1.0773	232.81	11.0524	1.3472	78.88	RRS	0	1
VTM2B_HUMAN__GBRB2_HUMAN	A6NLU5:P47870	263	1	0	0.014	78	27	326	0.21	0	0.053	1	2.37	0.946	1.254	0.0004	0.488	0.157	22	5.7	0.937	0.093	0.164	0.297	0.5673	5.0938	0.7886	54.5	15	216	27.6	3.7	31.125	76.2	0.384	0	0	0	0	813	0.074	8.5	360.95	0.377	5.5	100	2	100	100	2	100	RRS	0	1
PLEC_HUMAN__RIPR3_HUMAN	Q15149:Q96MK2	0	0	0	0	0	9.5	946	0.12	0	0.026	1	0	0.958	1.249	0.0006	0.485	0.182	779	7.9	0.725	0.155	230.544	115.728	0.002	100	1	0	0	0	0	0	0	0	0	0.451	0.451	0.451	0	0	0	0	0	0	0	13.7936	1	45.72	0	2	0	RRS	0	1
CLCA1_HUMAN__PSD11_HUMAN	A8K7I4:O00231	0	0	0	0	0	31.4	312	0.34	0	0.004	3	0	0.46	1.294	0.0025	0.621	0.173	622	63.8	1.189	1.891	374.6	195.7	0.0219	375.127	0.5147	25	8	65	3.6	6.8	8.155	90	0.413	0	0	0	424	438	0.226	15.5	672.7	0.776	0.3	100	2	100	100	2	100	RRS	0	1
NOS2_HUMAN__PON2_HUMAN	P35228:Q15165	0	0	0	0.149	0	3	266	0.2	0	0	0	0	0.599	1.121	0	0.493	0.146	430	6.4	1.083	0.03	41.32	20.74	0.0019	331.534	0.3888	23	8	104	4.5	9	4.82	95.5	0.753	0	0	0	0	516	0.124	36.5	698.4	0.898	1.2	100	2	100	100	2	100	RRS	0	1
ZN433_HUMAN__CLBA1_HUMAN	Q8N7K0:Q96F83	0	0	0	0.127	97	14.7	82	0.09	0	0	0	0	0.861	2.133	0.0015	0.779	0.415	953	5.2	0.811	0.042	0.0862	0.0439	0.0092	0.0267	0.8039	60	36	298	37.9	46	37.58	63.5	0.331	0	0	0	0	596	0.008	37.7	442.6	0.7	5.3	100	2	100	100	2	100	RRS	0	1
TXD11_HUMAN__MLP3B_HUMAN	Q6PKC3:Q9GZQ8	176	1	0	0.208	127	28.7	241	0.45	0	0.007	1	0	0.774	1.667	0.003	0.73	0.234	785	11.3	0.659	0.251	4.019	2.2305	0.0521	44.7847	0.743	39.5	19	260	13.9	24.6	11.67	89.3	0.897	0	0	0	0	114	0.298	28.7	494.6	1.563	4.6	16.8141	0.9052	153.05	7.0075	0.5966	14.25	RRS	0	1
ELOV2_HUMAN__O12D3_HUMAN	Q9NXB9:Q9UGF7	0	0	0	0.118	0	35.5	103	0	0	0	0	0	0.472	1.459	0.0005	0.576	0.167	568	5.4	1.08	0.061	0.111	0.1375	0.4249	14.4254	0.7508	29	6	42	7	9	10.535	89.4	0.106	0	0	0	0	823	0.217	13.1	323.45	0.131	2.3	100	2	100	100	2	100	RRS	0	1
PON2_HUMAN__CABIN_HUMAN	Q15165:Q9Y6J0	0	0	0	0.078	0	1	661	0.07	0	0.016	2	0	0.348	1.308	0.0012	0.608	0.203	294	9.6	1.097	0.171	40.555	21.1225	0.0204	331.058	0.0197	34.5	31	872	19.6	39.3	21.905	86.9	0.908	0.116	0.042	0.029	0	516	0.004	19.1	1287.85	1.403	4.4	15.4283	1.0951	136.51	9.9033	1.3261	25.66	RRS	0	1
DNJC8_HUMAN__FABP6_HUMAN	O75937:P51161	0	0	0	0.082	0	28	148	0.06	0	0.002	1	0	0.807	1.562	0.0004	0.588	0.152	492	36	1.751	1.057	136.74	69.63	0.0091	644.264	0.2724	38.5	23	21	4.2	8.3	0.36	91.5	0.674	0	0	0	0	484	0.118	7.1	185.65	0.536	0.5	100	2	100	100	2	100	RRS	0	1
KRA11_HUMAN__NDUAD_HUMAN	Q07627:Q9P0J0	0	0	0	0.03	0	18.6	34	0.46	0	0	0	0	0.521	2.303	0.002	0.751	0.286	622	18.4	1.242	0.51	32.11	17.845	0.0528	100	1	71	22	159	45.1	87.3	57.61	67.1	0.232	0	0	0	0	19	0.316	6.8	169.1	0.304	4.7	100	2	100	100	2	100	RRS	0	1
P210L_HUMAN__DLRB2_HUMAN	Q5VU65:Q8TF09	0	0	0	0.157	0	24.3	153	0.18	0	0	0	0	0.815	1.663	0.0037	0.78	0.223	785	6.8	0.649	0.125	13.624	6.888	0.0055	40.1242	0.1006	32	6	123	3.2	6.5	12.49	90.5	0.94	0	0	0	0	203	0.143	98.2	979.4	1.796	9.3	100	2	100	100	2	100	RRS	0	1
FGD6_HUMAN__RFIP4_HUMAN	Q6ZV73:Q86YS3	0	0	0	0.074	0	13.8	459	0.6	0	0.08	2	0	0.988	1.021	0.0024	0.372	0.192	785	6.4	0.559	0.103	0.191	0.4675	0.6607	1.9349	0.4635	72	2	1102	47.7	29.4	45.13	59	0.555	0	0	0	0	26	0.115	40.3	993.8	0.786	7	100	2	100	100	2	100	RRS	0	1
CO1A1_HUMAN__TMED4_HUMAN	P02452:Q7Z7H5	0	0	0	0.175	0	11.4	650	0.22	0	0	0	0	0.415	1.695	0.0004	0.656	0.256	206	8.2	0.963	0.183	55.7	70.95	0.4362	83.5668	0.0346	60.5	37	975	33.7	65.6	44.69	66.8	0.884	0.765	0.271	0.277	0	62	0.871	38.3	734	1.268	6.8	30.7509	0.9329	292.28	20.015	0.7982	106.45	RRS	0	1
LNP1_HUMAN__PTPRT_HUMAN	A1A4G5:O14522	0	0	0	0.027	0	35.1	641	0.02	0	0	0	0	0.421	1.867	0.0011	0.861	0.308	294	5.1	1.046	0.017	0.098	0.147	0.5	1.513	0.0249	58.5	59	164	9.9	0.6	29.31	75.6	0.713	0	0	0	0	21	0.143	69.7	683.05	1.481	3.5	100	2	100	100	2	100	RRS	0	1
ZSC9_HUMAN__GA113_HUMAN	O15535:P62684	0	0	0	0.118	0	4.3	167	0.79	0	0	0	0	0.843	1.853	0.0003	0.71	0.358	148	30	1	1	0	0	0	100	1	57	4	413	38.6	2.6	9	73.7	0.355	0	0	0	0	1537	0.01	4	552.8	0.363	9	100	2	100	100	2	100	RRS	0	1
MROH7_HUMAN__SUGP1_HUMAN	Q68CQ1:Q8IWZ8	0	0	0	0.068	0	19.7	307	0.47	0	0.012	7	0	0.81	1.58	0.0019	0.646	0.278	148	23	0.311	0.65	7.012	3.564	0.0082	6.4141	0.0147	56.5	17	687	34	5.1	16.12	75.1	0.376	0	0	0	0	68	0.147	25.8	876.95	0.322	7.5	100	2	100	100	2	100	RRS	0	1
MAS1L_HUMAN__MCRI2_HUMAN	P35410:Q9BUT9	0	0	0	0.103	0	14.4	50	0.13	0	0	0	0	0.45	1.514	0.0013	0.674	0.242	294	8	1.223	0.142	3.097	1.5815	0.0105	4.5703	0.3792	56	42	155	29.1	1.7	12.695	64.6	0.313	0	0	0	0	58	0.155	11.2	245.9	0.736	4.9	100	2	100	100	2	100	RRS	0	1
COIL_HUMAN__APOL6_HUMAN	P38432:Q9BWW8	0	0	0	0.1	0	0.5	88	0.02	0	0.008	1	0	0.558	1.47	0.0024	0.562	0.202	190	19.2	1.699	0.539	7.643	3.9185	0.0125	34.3402	0.019	69	14	493	52.6	8.4	4.305	48.4	0.488	0	0	0	0	100	0.15	18.3	426.7	0.495	1.4	100	2	100	100	2	100	RRS	0	1
WNT3_HUMAN__RGPA1_HUMAN	P56703:Q6GYQ0	0	0	0	0	0	4.8	1044	0.2	0	0.026	1	0	0.434	1.473	0.0016	0.56	0.194	409	11.3	1.37	0.29	2.868	1.536	0.0343	21.8412	0.8626	36	12	591	17.4	20.8	10.56	89.5	0.856	0	0	0	204	18	0.222	39.1	1137.85	1.429	10.9	100	2	100	100	2	100	RRS	0	1
ZSC20_HUMAN__SVOPL_HUMAN	P17040:Q8N434	0	0	0	0.105	0	9.5	351	0.58	0	0.013	3	0	0.308	1.634	0.0002	0.726	0.229	779	9	1.204	0.212	0.054	0.063	0.4	0.8466	0.0028	44.5	41	565	29.8	39.5	40.08	70.8	0.753	0	0	0	0	11297	0.004	43.5	799.25	0.835	4.2	100	2	100	100	2	100	RRS	0	1
DSCR9_HUMAN__TLC3B_HUMAN	P59020:Q71RH2	0	0	0	0.002	0	30.3	121	0.02	0	0	0	0	0.453	2.201	0.001	0.738	0.461	591	30	1	1	0	0	0	100	1	57	54	101	30.9	48.1	47.24	72.2	0.084	0	0	0	0	233	0.004	15.4	197.45	0.491	5.7	100	2	100	100	2	100	RRS	0	1
RIPK2_HUMAN__F264_HUMAN	O43353:Q16877	0	0	0	0.176	100	16.7	402	0.69	0	0.111	3	0	0.97	1.273	0.0031	0.613	0.176	511	11.8	1.419	0.318	2.77	2.635	0.3109	21.5328	0.0149	31.5	19	159	14.9	23.5	4.35	93.6	0.385	0	0	0	369	1578	0.209	20	516.8	0.243	0.3	11.4538	0.8277	91.73	6.5943	0.5574	36.22	RRS	0	1
PTGES_HUMAN__ERI3_HUMAN	O14684:O43414	0	0	0	0.229	50	4.4	176	0.23	0	0	0	0	0.744	1.611	0.0001	0.597	0.395	148	4.7	0.988	0.019	5.64	5.85	0.3495	10.0592	0.0127	39	26	131	19.4	38.9	0.72	98.2	0.661	0	0	0	0	273	0.399	19.2	216.55	0.624	0.5	10.4115	0.7675	69.15	6.9742	0.2051	12.36	RRS	0	1
SELB_HUMAN__CAC1B_HUMAN	P57772:Q00975	0	0	0	0	0	8.4	1271	0.18	0	0.033	10	0	0.462	1.241	0.0008	0.526	0.151	409	17	0.508	0.361	13.852	6.974	0.0035	62.3542	0.2675	38	20	1015	25.3	31.4	19.875	77.1	0.822	0	0	0	0	106	0.104	46.2	1379.35	1.222	3.6	100	2	100	100	2	100	RRS	0	1
CX062_HUMAN__CT453_HUMAN	Q8N2A0:Q8NHU0	0	0	0	0.031	0	5.6	0	0	0	0	0	0	0.833	2.25	0.0002	0.789	0.281	1012	30	1	1	0	0	0	100	1	82.5	21	182	51.7	74.8	22.96	54.1	0.069	0	0	0	0	10	0.1	9.9	176.9	0.259	1.8	100	2	100	100	2	100	RRS	0	1
BIN1_HUMAN__S2552_HUMAN	O00499:Q3SY17	0	0	0	0.242	153	8.8	290	0.19	0	0	0	0	0.502	1.213	0.0003	0.582	0.194	294	5.9	0.695	0.04	45.931	23.0345	0.0015	59.7873	0.3323	45.5	27	272	25.1	33.3	9.73	82.6	0.637	0.429	0.376	0.376	0	346	0.156	1.5	358.65	0.474	3.2	100	2	100	100	2	100	RRS	0	1
OR2C1_HUMAN__DGKE_HUMAN	O95371:P52429	0	0	0	0.109	0	20	210	0	0	0.037	1	0	0.613	1.469	0.0015	0.688	0.278	568	6.5	0.994	0.076	0.753	0.3835	0.0092	7.4201	0.794	27.5	5	48	5.6	1	4.15	89.9	0.46	0	0	0	0	2096	0.081	62.9	453.25	0.62	1.3	100	2	100	100	2	100	RRS	0	1
YF016_HUMAN__AGRL1_HUMAN	A6NL46:O94910	0	0	0	0.005	0	32.8	683	0	0	0	0	0	0.289	1.461	0.0012	0.662	0.245	294	30	1	1	0	0	0	100	1	71.5	49	597	35	6.5	31.55	68.1	0.579	0	0	0	0	119	0.008	83	738.3	1.158	8.8	100	2	100	100	2	100	RRS	0	1
TF2L1_HUMAN__TMEM9_HUMAN	Q9NZI6:Q9P0T7	0	0	0	0.14	0	6.3	250	0.26	0	0.048	1	0	0.392	0.958	0.0003	0.386	0.13	622	4.7	0.859	0.018	8.279	4.6405	0.0571	47.8919	0.4115	49.5	15	112	14.2	12.1	11.71	85.3	0.539	0	0	0	577	121	0.157	16.9	338.25	0.917	0.6	100	2	100	100	2	100	RRS	0	1
LOXH1_HUMAN__HIPL1_HUMAN	Q8IVV2:Q96JK4	0	0	0	0.091	0	4.9	846	0.39	0	0	0	0	0.64	1.425	0.0002	0.557	0.158	364	6.8	1.11	0.151	0.011	0.0245	0.6333	0.7819	0.3924	22	6	113	5.8	8.3	8.45	90.2	0.61	0	0	0	0	18	0.111	29.1	1361.35	1.001	1.4	100	2	100	100	2	100	RRS	0	1
TVB58_HUMAN__TBL1X_HUMAN	A0A5A2:O60907	0	0	0	0.013	0	31.9	325	0.02	0	0	0	0	0.283	1.664	0.0027	0.747	0.201	1009	30	1	1	0	0	0	100	1	34	6	89	8.1	14.4	2.84	96.1	0.771	0	0	0	0	472	0.258	38	320.9	1.293	4.3	100	2	100	100	2	100	RRS	0	1
PADI6_HUMAN__GRHL3_HUMAN	Q6TGC4:Q8TE85	0	0	0	0.069	0	11.6	194	0.13	0	0.143	1	0	0.74	1.667	0.0029	0.687	0.287	206	30	1	1	0.024	0.036	0.5	3.92	1	40	38	316	25.1	44.1	32.23	75	0.446	0	0	0	0	119	0.471	16.7	640.5	0.195	2.9	100	2	100	100	2	100	RRS	0	1
RM45_HUMAN__SPB13_HUMAN	Q9BRJ2:Q9UIV8	0	0	0	0.302	0	6.5	88	0.37	0	0	0	0	0.488	1.64	0.0001	0.711	0.176	782	30.5	1.713	0.876	9.02	7.19	0.2291	18.501	0.1248	36.5	25	75	11.1	5.3	3.26	91.8	0.298	0	0	0	0	2596	0.036	6.6	333.6	0.397	0.2	13.468	1.0579	89.77	10.0845	1.5667	23.01	RRS	0	1
OPHN1_HUMAN__ZN468_HUMAN	O60890:Q5VIY5	0	0	0	0.214	0	13.3	384	0.26	0	0.003	1	0	0.508	1.718	0.0006	0.728	0.273	779	14.3	1.307	0.375	0.452	0.498	0.3757	8.0917	0.7944	50.5	9	390	30	5.5	12.17	82.9	0.234	0	0	0	0	157	0.541	15.6	604.95	0.195	0.5	100	2	100	100	2	100	RRS	0	1
HLF_HUMAN__CNFN_HUMAN	Q16534:Q9BYD5	0	0	0	0.114	0	2.4	155	0.22	0	0.042	1	0	0.341	1.755	0.0009	0.765	0.232	391	6.2	0.334	0.121	0.964	0.598	0.1074	6.3556	0.0222	54.5	39	87	15	28.3	15.525	82.6	0.765	0	0	0	0	56	0.214	7.7	170.85	0.705	1.1	100	2	100	100	2	100	RRS	0	1
MB214_HUMAN__ARPIN_HUMAN	Q08AI8:Q7Z6K5	0	0	0	0.031	0	3.7	43	0.42	0	0.133	2	0	0.875	1.907	0.005	0.827	0.242	779	4.8	0.772	0.032	7.828	4.356	0.0534	40.8938	0.9996	30.5	15	50	8.9	8.8	3.365	89.2	0.278	0	0	0	0	24	0.833	11.7	333.6	0.656	5.4	13.9784	0.929	76.86	8.4682	0.8459	16.94	RRS	0	1
E2F3_HUMAN__KDM4A_HUMAN	O00716:O75164	0	0	0	0.183	245	3.9	616	0.34	0	0.052	10	0	0.988	1.105	0.001	0.406	0.173	430	13.7	0.491	0.271	0.446	0.561	0.4311	1.2161	0.001	57	28	572	41.4	20.4	38.75	68	0.387	0	0	0	322	132	0.098	22.2	713.75	0.794	3.2	13.3469	1.0206	51.45	3.8347	1.3117	6.32	RRS	0	1
TRGV9_HUMAN__TRI45_HUMAN	Q99603:Q9H8W5	0	0	0	0.097	0	5.7	69	0.19	0	0	0	0	0.35	1.3	0	0.56	0.146	391	30	1	1	0	0	0	100	1	40	4	61	5.2	10.5	6.635	92.8	0.812	0	0	0	0	154	0.305	26.3	327.25	1.374	1.6	100	2	100	100	2	100	RRS	0	1
CDC45_HUMAN__TPBG_HUMAN	O75419:Q13641	0	0	0	0.164	0	0.5	186	0.83	0	0.01	8	0	0.362	1.354	0.0005	0.646	0.203	206	80.3	1.488	2.385	3.76	3.57	0.3101	6.4666	0.2189	31	20	69	7.8	11.5	3.51	94.1	0.043	0.536	0.226	0.183	408	207	0.923	21.7	433.15	0.324	2.8	14.5771	0.8841	134	8.6143	0.7039	34.39	RRS	0	1
ODAPH_HUMAN__ARM12_HUMAN	Q17RF5:Q5T9G4	0	0	0	0.022	0	19.8	70	0.03	0	0.133	2	0	0.247	1.92	0.0013	0.772	0.307	206	4.6	0.689	0.011	0.035	0.0185	0.0278	100	1	63.5	61	51	11.3	2	36.07	78.2	0.181	0	0	0	0	11	0.091	12.1	240.4	0.918	5.8	100	2	100	100	2	100	RRS	0	1
EAA5_HUMAN__WDR4_HUMAN	O00341:P57081	0	0	0	0.185	0	12.4	267	0.33	0	0.021	5	0	0.274	1.231	0.0023	0.563	0.166	622	10.1	0.753	0.15	5.707	3.0065	0.0261	11.9761	0.0813	30.5	5	115	11.2	7.5	5.92	91.2	0.348	0	0	0	0	332	0.398	5.8	446.9	0.355	2.6	100	2	100	100	2	100	RRS	0	1
AGRE1_HUMAN__TCEA2_HUMAN	Q14246:Q15560	0	0	0	0.234	0	14.1	175	0.81	0	0.023	1	0	0.481	1.142	0.0035	0.525	0.156	148	5	0.906	0.005	5.605	2.8575	0.0097	20.806	0.5	38	12	105	9.8	3.8	5.73	84.6	0.588	0	0	0	0	163	0.362	26.7	583.15	1.008	3.5	100	2	100	100	2	100	RRS	0	1
IL2_HUMAN__NCF4_HUMAN	P60568:Q15080	152	1	0	0.026	0	11.2	85	0.12	0	0.083	1	0	0.477	1.43	0.001	0.718	0.184	309	4	0.675	0.044	7.805	4.1775	0.034	8.0935	0.8708	35.5	5	29	5.7	1	5.11	90.2	0.529	0	0	0	0	13	0.769	9.5	245.7	0.787	2	100	2	100	100	2	100	RRS	0	1
OPSB_HUMAN__SWAHC_HUMAN	P03999:Q53LP3	0	0	0	0.106	0	21.6	153	0.88	0	0	0	0	0.719	1.393	0.0004	0.671	0.191	294	18.9	1.646	0.538	1.997	1.0715	0.0353	15.3667	0.9534	44.5	45	282	28.2	40.8	42.225	71.7	0.652	0	0	0	0	300	0.177	1.2	393.05	0.426	1	100	2	100	100	2	100	RRS	0	1
MYOM3_HUMAN__CN132_HUMAN	Q5VTT5:Q9NPU4	0	0	0	0.085	0	5.2	301	0.13	0	0.188	3	0	0.553	1.648	0.0011	0.794	0.219	294	30	1	1	0	0	0	100	1	51.5	41	147	11.9	5.1	28.65	69.9	0.904	0	0	0	0	25	0.04	70.7	583.7	1.743	14.3	100	2	100	100	2	100	RRS	0	1
AKAP8_HUMAN__CP2R1_HUMAN	O43823:Q6VVX0	0	0	0	0.028	0	10.3	244	0.75	0	0	0	0	0.246	1.483	0.0015	0.677	0.294	568	6	1.053	0.109	15.288	7.656	0.0008	25.0761	0.7241	49.5	61	450	32.5	65	55.42	70.5	0.708	0	0	0	0	9054	0.006	0	525.8	0.387	2.3	100	2	100	100	2	100	RRS	0	1
UB2L3_HUMAN__OR2V2_HUMAN	P68036:Q96R30	0	0	0	0.14	0	39.1	99	0.03	0	0.001	1	0	0.456	1.546	0.0003	0.632	0.198	792	37.2	0.249	1.049	0	0	0	100	1	27.5	5	12	1.9	3.8	10.955	89.9	0.492	0	0	0	392	2096	0.46	1.8	233.85	0.674	0.2	100	2	100	100	2	100	RRS	0	1
CS047_HUMAN__B3GN3_HUMAN	Q8N9M1:Q9Y2A9	0	0	0	0.199	118	1.8	163	0.71	0	0	0	0	0.388	1.358	0.0009	0.602	0.198	294	6.5	0.779	0.065	2.164	1.338	0.1058	7.4389	0.2244	56	48	197	23.9	30	42.065	75.2	0.521	0	0	0	0	195	0.374	15.1	374.5	0.022	4	100	2	100	100	2	100	RRS	0	1
ZFTA_HUMAN__KLK6_HUMAN	C9JLR9:Q92876	0	0	0	0.121	38	10.4	258	0.4	0	0.045	1	0	0.178	1.671	0	0.645	0.22	568	30	1	1	14.332	7.334	0.0116	40.8654	0.8062	47	40	376	30.4	44.3	52.41	71.9	0.804	0	0	0	0	5528	0.002	29.1	478.8	0.905	0.4	100	2	100	100	2	100	RRS	0	1
MKRN5_HUMAN__F180B_HUMAN	Q6NVV0:Q6P0A1	0	0	0	0.052	0	7.6	0	0	0	0	0	0	0.53	2.576	0.0035	0.741	0.298	896	30	1	1	0	0	0	100	1	64.5	53	30	9.4	12.8	30.99	74.6	0.669	0	0	0	0	13	0.077	7.9	108.45	1.391	1.9	100	2	100	100	2	100	RRS	0	1
TCL1A_HUMAN__GPC2_HUMAN	P56279:Q8N158	0	0	0	0.02	0	9.5	82	0.36	0	0	0	0	0.523	1.774	0.0022	0.796	0.3	591	9.9	1.326	0.244	4.478	2.371	0.0286	7.875	0.4115	34.5	9	131	11.7	21.6	1.755	93.8	0.813	0	0	0	0	102	0.275	34.5	354	1.323	1.3	100	2	100	100	2	100	RRS	0	1
HXC12_HUMAN__WDR75_HUMAN	P31275:Q8IWA0	0	0	0	0.203	77	9.2	211	0.67	0	0.006	5	0	0.964	1.608	0.0005	0.738	0.239	785	47.4	0.382	1.39	7.353	3.7235	0.0064	7.8007	0.5387	55.5	53	196	23.6	23.9	35.76	71.2	0.341	0	0	0	0	215	0.93	97.4	611.95	1.119	4.9	100	2	100	100	2	100	RRS	0	1
POK7_HUMAN__TEX11_HUMAN	P63135:Q8IYF3	0	0	0	0	0	21.5	466	0.11	0	0	0	0	0.739	1.335	0.002	0.631	0.138	72	30	1	1	0	0	0	100	1	28.5	7	330	12.2	14.4	11.405	85.2	0.436	0	0	0	0	43	0.023	53.7	1172.25	0.489	9.7	100	2	100	100	2	100	RRS	0	1
LCE2D_HUMAN__GPR34_HUMAN	Q5TA82:Q9UPC5	0	0	0	0.016	0	18.9	108	0.01	0	0.023	5	0	0.669	2.441	0.0037	0.829	0.317	206	7.5	1.249	0.134	0.794	0.485	0.0998	39.96	0	68	60	119	29.5	19.2	37.02	70.3	0.503	0	0	0	0	424	0.002	20.2	189.55	1.019	9.2	100	2	100	100	2	100	RRS	0	1
ETV4_HUMAN__SPTA3_HUMAN	P43268:Q8NHX4	0	0	0	0.05	0	7.9	130	0.15	0	0.095	2	0	0.824	2.059	0.0008	0.751	0.366	477	6.3	1.178	0.108	0.232	0.377	0.5294	5.0802	0.0614	88	12	390	53.3	20.2	5.29	49.1	0.562	0	0	0	0	212	0.009	40.3	327.3	0.839	2.8	100	2	100	100	2	100	RRS	0	1
JMY_HUMAN__PCDA8_HUMAN	Q8N9B5:Q9Y5H6	0	0	0	0.078	0	9	508	0.41	0	0.014	1	0	0.603	1.371	0.001	0.666	0.207	591	7.1	1.067	0.067	1.345	0.6875	0.011	15.6997	0.9562	55	14	653	33.6	11.4	18.275	79.2	0.208	0	0	0	500	154	0.279	11.6	792.2	0.03	1.8	100	2	100	100	2	100	RRS	0	1
ABCB7_HUMAN__ICOSL_HUMAN	O75027:O75144	0	0	0	0.038	0	16.2	317	0.2	0	0	0	0	0.257	1.322	0.0031	0.649	0.173	421	41.9	1.448	1.213	7.42	8.59	0.3967	35.4666	0.6424	38.5	9	182	16.5	3.8	4.415	91.8	0.556	0.069	0.069	0.069	0	661	0.947	23.5	491.35	0.893	1.3	21.374	1.0444	161.86	7.979	1.2643	52.39	RRS	0	1
KCMA1_HUMAN__BMP2K_HUMAN	Q12791:Q9NSY1	0	0	0	0.17	0	29.6	1023	0.32	0	0.033	1	0	0.728	1.135	0.0019	0.469	0.16	206	5.8	1.133	0.097	3.46	3.28	0.3094	47.0101	0.5589	57.5	39	1029	43.5	40.3	49.455	64.6	0.341	0	0	0	0	206	0.534	6.3	1167	0.035	1.7	9.6245	1.0436	34.92	2.6437	1.9596	3.19	RRS	0	1
PI51C_HUMAN__NNRE_HUMAN	O60331:Q8NCW5	0	0	0	0.284	0	0.8	428	0.43	0	0.053	1	0	0.519	1.152	0.0007	0.468	0.137	345	4.9	0.698	0.025	78.46	41.37	0.0266	290.722	0.0386	45	18	365	32.7	27.8	40.575	77.8	0.672	0.592	0.396	0.582	0	14	0.714	4.6	499.85	0.872	2.3	10.6808	1.0156	119.54	5.8493	1.0501	26.14	RRS	0	1
MOT6_HUMAN__OXSM_HUMAN	O15375:Q9NWU1	0	0	0	0.276	0	14.4	169	0.27	0	0.082	16	0	0.398	1.175	0.0004	0.526	0.165	72	10.7	0.544	0.001	8.127	4.1365	0.0089	45.2587	0.8937	27	8	122	12.4	10.4	6.32	95.6	0.287	0	0	0	0	18312	0.07	3.8	405.15	0.028	3.1	100	2	100	100	2	100	RRS	0	1
YA034_HUMAN__CD70_HUMAN	A8MUI8:P32970	0	0	0	0.039	0	22.5	59	0	0	0	0	0	0.366	1.366	0.0024	0.49	0.267	294	30	1	1	0	0	0	100	1	66.5	57	149	23.8	29.9	39.36	72.9	0.696	0	0	0	0	513	0.002	23.3	263.85	0.357	7.9	100	2	100	100	2	100	RRS	0	1
RNT2_HUMAN__NINJ2_HUMAN	O00584:Q9NZG7	0	0	0	0.291	0	2.7	69	0.3	0	0.059	1	0	0.653	1.313	0.0017	0.52	0.18	622	6.5	1.037	0.018	36.016	18.392	0.0105	498.922	0.8921	43	22	24	5	7.2	27.725	83.1	0.215	0	0	0	354	44	0.295	14.3	180.75	0.546	5.8	100	2	100	100	2	100	RRS	0	1
LAMC1_HUMAN__RHG20_HUMAN	P11047:Q9P2F6	0	0	0	0.117	0	14.7	566	0.32	0	0.067	1	0	0.606	1.418	0.0014	0.59	0.21	975	4.5	0.342	0.026	47.723	24.0385	0.0037	205.964	0.4927	50	30	819	33.5	56.3	39.09	58.1	0.049	0	0	0	0	150	0.04	39.8	1401.25	0.287	4.1	100	2	100	100	2	100	RRS	0	1
LSS_HUMAN__NELFA_HUMAN	P48449:Q9H3P2	0	0	0	0.054	0	3.2	344	0.94	0	0.031	20	0	0.454	1.176	0.0012	0.583	0.218	294	29.9	0.67	0.818	1.5	23.75	0.9388	264.048	0.2472	40	52	229	21.6	42.1	20.11	88.7	0.507	0.73	0.162	0.064	0	449	0.127	26.2	565.9	0.105	0.1	22.344	0.9934	242.54	20.8091	0.9924	190.98	RRS	0	1
CC148_HUMAN__DYH5_HUMAN	Q8NFR7:Q8TE73	0	0	0	0	0	17.5	1039	0.01	0	0	0	0	0.699	1.771	0.0025	0.698	0.263	683	6.7	0.967	0.116	0.023	0.0325	0.4773	1.5536	0.603	0	0	0	0	0	0	0	0	0	0	0	0	0	0	0	0	0	0	100	2	100	100	2	100	RRS	0	1
STBD1_HUMAN__TBB5_HUMAN	O95210:P07437	0	0	0	0.013	0	54.1	373	0.06	0	0.004	3	0	0.648	2.602	0.0054	0.845	0.337	402	64.1	1.173	1.819	3464.81	1735.6	0.0009	1764.59	0.2808	47	56	239	33.1	61.7	49.595	69.8	0.509	0.514	0.207	0.088	0	757	0.041	10	390.95	0.18	1.1	17.5242	0.9703	185.76	6.2329	0.7337	19.7	RRS	0	1
IKBZ_HUMAN__GEMI8_HUMAN	Q9BYH8:Q9NWZ8	0	0	0	0.143	66	2.4	231	0.23	0	0.009	3	0	0.906	1.008	0.0004	0.356	0.118	206	25.6	1.426	0.723	2.55	1.375	0.0377	11.0061	0.033	72	16	466	42	26.3	28.81	55	0.584	0	0	0	0	27	0.963	20.5	385.55	0.808	1.9	100	2	100	100	2	100	RRS	0	1
STRAA_HUMAN__TSYL6_HUMAN	Q7RTN6:Q8N831	0	0	0	0.156	44	25.2	184	0.19	0	0.111	3	0	0.912	1.315	0.0001	0.531	0.149	167	5.5	0.762	0.026	0.784	0.46	0.0798	12.6273	0.0432	48.5	29	268	32.1	21.6	40.045	73.8	0.316	0	0	0	0	46	0.522	8.6	438	0.292	1.5	100	2	100	100	2	100	RRS	0	1
ACM4_HUMAN__EVI5L_HUMAN	P08173:Q96CN4	0	0	0	0.089	0	1.2	489	0.74	0	0.188	3	0	0.583	0.885	0.0002	0.371	0.103	657	5.9	0.377	0.084	0.5978	0.2991	0.0003	14.0143	0.9995	49	4	257	20.7	4.2	4.23	89	0.418	0	0	0	0	587	0.187	9	548.45	0.302	2	100	2	100	100	2	100	RRS	0	1
PSG7_HUMAN__PAXB1_HUMAN	Q13046:Q9Y5B6	0	0	0	0.124	0	25.4	308	0.03	0	0.002	1	0	0.543	1.397	0.0015	0.72	0.172	103	30	1	1	7.827	4.6565	0.0867	6.2356	0.4128	43	22	323	19.6	24.4	9.47	88.6	0.669	0	0	0	0	199	0.774	18.7	595.2	0.476	1.1	100	2	100	100	2	100	RRS	0	1
SEPT2_HUMAN__CELF3_HUMAN	Q15019:Q5SZQ8	0	0	0	0.175	167	5.7	420	0.99	0	0	0	0	0.833	1.023	0.0003	0.313	0.124	785	8.5	0.702	0.143	336.847	168.577	0.0005	724.393	0.8639	46.5	13	174	19.4	26.6	2.48	84.2	0.362	0	0	0	316	220	0.541	1.6	413.9	0.201	1.4	100	2	100	100	2	100	RRS	0	1
TMPS3_HUMAN__P2Y12_HUMAN	P57727:Q9H244	0	0	0	0.126	157	3.8	198	0.81	0	0	0	0	0.9	1.003	0.0012	0.447	0.116	622	5.9	1.187	0.119	0	0	0	100	1	32	4	70	9	3	1.345	93.2	0.14	0	0	0	221	516	0.017	0.6	388.45	0.313	2.1	100	2	100	100	2	100	RRS	0	1
CO062_HUMAN__SIGL6_HUMAN	A8K5M9:O43699	0	0	0	0.11	0	13.1	42	0.79	0	0.029	1	0	0.817	1.48	0.0002	0.669	0.249	294	6.2	1.029	0.014	0.198	0.209	0.3571	0.8608	0.001	65.5	37	125	20.1	1	29.17	72.5	0.405	0	0	0	0	43	0.047	24.3	281.9	0.755	4.8	100	2	100	100	2	100	RRS	0	1
AT8OS_HUMAN__ZN699_HUMAN	P0DMR3:Q32M78	0	0	0	0.092	0	19	167	0.41	0	0	0	0	0.677	2.012	0.0002	0.756	0.389	953	30	1	1	0	0	0	100	1	55	14	261	43.2	46.6	41.11	61.8	0.627	0	0	0	0	596	0.002	46.7	398.7	0.997	7.7	100	2	100	100	2	100	RRS	0	1
EMP1_HUMAN__MMP24_HUMAN	P54849:Q9Y5R2	0	0	0	0.027	0	9.8	287	0.23	0	0.024	1	0	0.913	1.405	0.0017	0.649	0.178	391	6.9	1.325	0.155	0.014	0.043	0.72	100	1	31.5	19	148	11.4	22.9	8.46	88	0.82	0	0	0	0	139	0.324	21.2	372.55	1.116	1.7	100	2	100	100	2	100	RRS	0	1
PLIN1_HUMAN__PRAM7_HUMAN	O60240:Q5VXH5	0	0	0	0.044	0	3.1	50	0.04	0	0	0	0	0.872	1.531	0.002	0.64	0.158	886	30	1	1	250.992	125.504	0	19.3074	0.679	47	46	291	28.1	45.3	43.02	71.1	0.567	0	0	0	0	533	0.009	19.5	400.9	0.39	4.3	100	2	100	100	2	100	RRS	0	1
S20A2_HUMAN__C1QT6_HUMAN	Q08357:Q9BXI9	0	0	0	0.057	0	16.9	381	0.25	0	0.118	2	0	0.543	1.223	0.0018	0.528	0.155	148	6	0.93	0.02	2.125	1.1575	0.0428	28.7655	0.9795	48.5	15	248	24.2	12.4	4.285	87.3	0.434	0	0	0	0	491	0.061	9.6	438.85	0.896	1.7	100	2	100	100	2	100	RRS	0	1
TJA3_HUMAN__CT459_HUMAN	A0A075B6Y3:P0DMV2	0	0	0	0	0	23.9	2	0	0	0	0	0	0.573	2.467	0.0027	0.758	0.268	1003	30	1	1	0	0	0	100	1	82	26	29	7.7	15.3	27.205	75.9	0.862	0	0	0	0	10	0.1	9.9	109.9	1.636	1.8	100	2	100	100	2	100	RRS	0	1
GG12F_HUMAN__CCD18_HUMAN	P0CL80:Q5T9S5	0	0	0	0.005	0	8.5	43	0	0	0	0	0	0.753	1.865	0.0009	0.666	0.243	477	30	1	1	6.862	3.589	0.0225	100	1	83.5	25	260	9.3	16.9	17.085	71.4	0.897	0	0	0	1000	2	0.5	20	615	1.636	4.2	100	2	100	100	2	100	RRS	0	1
OTUD1_HUMAN__MEP50_HUMAN	Q5VV17:Q9BQA1	0	0	0	0.201	109	1.6	241	0.64	0	0.012	9	0	0.932	1.619	0.0003	0.551	0.409	148	46	0.665	1.316	79.563	40.0185	0.003	147.437	0.4846	42	40	282	30.2	47.7	55.57	68.9	0.62	0	0	0	0	584	0.048	1	363.95	0.373	3.5	12.6083	0.9496	118.36	4.1138	0.176	10.56	RRS	0	1
FA8_HUMAN__TRM11_HUMAN	P00451:Q7Z4G4	0	0	0	0	0	15.9	412	0.47	0	0	0	0	0.445	1.606	0.0037	0.626	0.22	524	6.4	1.242	0.125	2.982	1.789	0.0909	5.5082	0.1495	37.5	27	1097	24.6	42.8	22.48	82.1	0.867	0	0	0	0	275	0.011	0.7	1291.9	1.311	5.2	34.6564	0.7308	218.22	12.3138	0.2499	37.51	RRS	0	1
TM35B_HUMAN__ASIC4_HUMAN	Q8NCS4:Q96FT7	0	0	0	0.119	0	11.1	230	0.06	0	0.083	1	0	0.456	1.374	0.0009	0.622	0.16	206	5.7	1.048	0.074	0.613	0.3245	0.0285	7.5867	0.2151	44	16	209	17.1	29.1	0.63	85.4	0.798	0	0	0	0	401	0.077	29.1	318.05	1.041	0.5	100	2	100	100	2	100	RRS	0	1
ACES_HUMAN__UD2A3_HUMAN	P22303:Q6UWM9	190	1	0	0.158	240	4	246	0.48	0	0.023	3	0	0.832	0.918	0	0.329	0.096	206	8	0.585	0.059	0.041	0.6785	0.9413	22.911	0.2997	23	0	35	2.9	5.3	2.65	97.2	0.056	0	0	0	0	5241	0.807	3.1	510.65	0.146	0.8	100	2	100	100	2	100	RRS	0	1
ARL1_HUMAN__TUT7_HUMAN	P40616:Q5VYS8	0	0	0	0.205	0	25.9	508	0.26	0	0.053	6	0	0.628	1.557	0.0039	0.7	0.328	568	7.1	0.664	0.054	56.23	31.185	0.0518	190.036	0.5296	40.5	27	618	20.9	40.7	12.45	91.1	0.925	0.534	0.22	0.159	0	1365	0.001	11.2	837.55	1.57	6.8	14.7863	0.8896	150.04	9.9784	0.76	81.59	RRS	0	1
TOP3B_HUMAN__TSYL1_HUMAN	O95985:Q9H0U9	0	0	0	0	0	18.1	461	0.36	0	0	0	0	0.93	1.682	0.0006	0.7	0.252	144	9.3	1.102	0.199	0.46	2.32	0.8196	9.0729	0.0005	48	48	277	29	46.8	47.43	71.7	0.054	0.903	0.859	0.87	0	1119	0.021	24.1	553.4	0.648	3.7	8.456	1.0293	51.92	5.4079	1.093	16.95	RRS	0	1
SPAT1_HUMAN__ALG14_HUMAN	Q5VX52:Q96F25	0	0	0	0.132	0	17.1	105	0.8	0	0	0	0	0.493	1.46	0.0023	0.696	0.207	294	30	1	1	0	0	0	100	1	46.5	43	170	18.5	37	6.1	88.7	0.743	0	0	0	0	212	0.052	13.3	333.1	0.674	5.8	100	2	100	100	2	100	RRS	0	1
AK1A1_HUMAN__KRT81_HUMAN	P14550:Q14533	0	0	0	0.101	0	9.7	126	0.57	0	0.015	1	0	0.976	1.432	0.0008	0.567	0.139	294	8.1	1.373	0.176	50.3	110.85	0.6301	956.661	0.8644	46	60	175	17.4	34.7	9.89	93.6	0.749	0	0	0	0	122	0.041	4.1	388.2	0.397	1.9	100	2	100	100	2	100	RRS	0	1
TBX19_HUMAN__LRC66_HUMAN	O60806:Q68CR7	0	0	0	0.163	0	16.2	126	0.17	0	0.125	1	2.02	0.321	1.284	0.0026	0.538	0.227	785	5.7	1.13	0.092	0.111	0.0655	0.0826	4.0333	0.0001	69.5	11	866	61.1	25.7	17.37	43.4	0.561	0	0	0	0	147	0.823	27	616.15	0.722	3.9	100	2	100	100	2	100	RRS	0	1
CC079_HUMAN__UBN2_HUMAN	P0CE67:Q6ZU65	0	0	0	0.002	0	3.8	253	0	0	0	0	0	0.73	1.979	0.0001	0.651	0.363	591	30	1	1	0	0	0	100	1	71.5	25	1000	78.3	21.4	2.735	42.4	0.936	0	0	0	0	15	0.067	83.7	681.25	1.706	3.8	100	2	100	100	2	100	RRS	0	1
RORG_HUMAN__UNC50_HUMAN	P51449:Q53HI1	0	0	0	0.114	0	19.2	228	0.78	0	0.012	4	0	0.305	1.12	0.0006	0.525	0.181	622	14.9	0.339	0.324	1.958	1.051	0.0355	2.8402	1	38	16	157	16.5	22.2	0.77	92.6	0.61	0	0	0	316	190	0.111	41.5	329.15	0.728	3.8	100	2	100	100	2	100	RRS	0	1
ERVV1_HUMAN__MVP_HUMAN	B6SEH8:Q14764	0	0	0	0.057	0	5.9	301	0.18	0	0.045	1	0	0.625	1.975	0.0029	0.775	0.278	144	30	1	1	122.998	61.501	0	539.426	0.0491	47	14	392	37.4	57.7	43.24	66.7	0.363	0	0	0	0	69	0.652	34.9	592.1	0.35	4.9	100	2	100	100	2	100	RRS	0	1
RBM5_HUMAN__RPB7_HUMAN	P52756:P62487	0	0	0	0.164	190	7	441	0.25	0	0.076	62	0	0.902	1.538	0.0001	0.568	0.166	134	56.2	0.36	1.644	6.42	12.09	0.5804	21.3081	0.0036	46.5	39	317	19.4	38.9	29.155	81.8	0.874	0.885	0.339	0.037	0	272	0.412	65.9	493.95	1.287	0.7	15.0497	0.9639	125.54	12.625	0.9465	81.34	RRS	0	1
CDK10_HUMAN__NR2CA_HUMAN	Q15131:Q86WQ0	0	0	0	0.209	0	17	167	0.18	0	0.059	22	0	0.817	1.229	0.0018	0.545	0.155	22	12.3	0.315	0.211	10.046	5.677	0.0611	29.1144	0.2702	25.5	5	28	4.1	6.8	4.945	95.2	0.64	0	0	0	0	590	0.195	30.8	277.2	0.987	0	100	2	100	100	2	100	RRS	0	1
NSD2_HUMAN__AASS_HUMAN	O96028:Q9UDR5	0	0	0	0.224	0	1.3	589	0.54	0	0.061	2	0	0.22	1.049	0.0004	0.468	0.121	294	7.1	1.263	0.13	6.29	6.745	0.364	163.427	0.8454	38	34	566	21.4	35.3	14.32	87.5	0.644	0.186	0.05	0.043	206	24	0.792	34.5	904.2	0.281	0.9	18.6454	1.0296	142.64	4.3053	1.911	7.39	RRS	0	1
DACH2_HUMAN__COG5_HUMAN	Q96NX9:Q9UP83	0	0	0	0.104	0	1.5	301	0.92	0	0.012	1	0	0.415	1.047	0.0021	0.477	0.144	72	11.6	1.337	0.222	9.12	4.87	0.0329	66.5056	0.9277	57.5	41	403	31.4	40.7	43.47	70.3	0.164	0.106	0.065	0.065	0	165	0.291	8.5	719.9	0.165	2.4	100	2	100	100	2	100	RRS	0	1
KPCL_HUMAN__TSSC4_HUMAN	P24723:Q9Y5U2	0	0	0	0.067	0	34.1	359	0.07	0	0.048	1	0	0.913	1.727	0.0006	0.767	0.248	294	30	1	1	12.82	7.79	0.0972	22.5965	0.1122	59.5	61	182	21.4	19.3	31.88	73.6	0.01	0	0	0	0	448	0.04	37.4	476.2	0.688	6.5	7.7907	0.7345	68.06	5.3085	0.561	32.69	RRS	0	1
PLPR3_HUMAN__FKB9L_HUMAN	Q6T4P5:Q75LS8	0	0	0	0.153	28	4.1	250	0.26	0	0	0	0	0.649	1.375	0.0004	0.663	0.203	975	30	1	1	0	0	0	100	1	55.5	27	391	29.4	47.7	46.94	69.9	0.851	0	0	0	0	44	0.068	38.4	435.3	1.355	0.3	100	2	100	100	2	100	RRS	0	1
VWA3A_HUMAN__SCOT1_HUMAN	A6NCI4:P55809	0	0	0	0.111	0	24.2	275	0.27	0	0.053	1	0	0.407	1.345	0.0036	0.624	0.173	72	8.5	1.398	0.203	140.976	70.512	0.0002	337.214	0.4151	29.5	13	299	14.6	15	13.035	91.6	0.681	0	0	0	0	388	0.077	47.8	784.7	0.696	0.2	100	2	100	100	2	100	RRS	0	1
SV2A_HUMAN__GBRL3_HUMAN	Q7L0J3:Q9BY60	0	0	0	0.103	0	29.8	378	0	0	0	0	0	0.796	1.49	0.0006	0.648	0.169	792	30	1	1	0	0	0	100	1	29.5	3	112	7.5	15.1	10.72	91.3	0.841	0	0	0	0	235	0.323	48.6	395.35	1.38	0.7	100	2	100	100	2	100	RRS	0	1
PPIG_HUMAN__TSYL5_HUMAN	Q13427:Q86VY4	0	0	0	0.166	77	7.9	298	0.39	0	0	0	0	0.833	1.762	0.0001	0.595	0.31	409	14.7	1.087	0.36	24.76	16.82	0.1521	166.984	0.2421	72.5	9	609	51.6	3	1.89	48.7	0.521	0.496	0.179	0.204	250	92	0.413	42.1	521.4	0.799	9.1	15.507	1.0854	135.37	10.4579	1.2194	51.21	RRS	0	1
CEAM4_HUMAN__NIPBL_HUMAN	O75871:Q6KC79	0	0	0	0	0	26.2	1049	0.01	0	0.003	1	0	0.283	1.687	0.0008	0.834	0.217	260	15.4	1.149	0.367	6.144	3.088	0.0026	29.2793	0.008	0	0	0	0	0	0	0	0	0	0	0	0	0	0	0	0	0	0	100	2	100	100	2	100	RRS	0	1
LYL1_HUMAN__NOTUM_HUMAN	P12980:Q6P988	0	0	0	0.118	0	11.6	199	0.4	0	0.077	4	0	0.328	1.373	0.001	0.503	0.206	294	5.6	0.4	0.013	0.481	0.3275	0.1532	0.0653	0.0306	57	54	110	15.4	9.1	38.215	76.8	0.144	0	0	0	0	41	0.707	17.5	374.7	0.517	4.5	100	2	100	100	2	100	RRS	0	1
DJC22_HUMAN__PR38A_HUMAN	Q8N4W6:Q8NAV1	0	0	0	0.25	0	37.4	202	0.1	0	0.022	18	0	0.276	1.676	0.0043	0.754	0.35	206	85.2	0.185	2.559	25.894	12.953	0.0002	61.2582	0.6529	43	26	99	15.7	25	0.52	84.7	0.262	0	0	0	0	59	0.593	6	350.35	0.077	0.6	100	2	100	100	2	100	RRS	0	1
KDM4D_HUMAN__TCF20_HUMAN	Q6B0I6:Q9UGU0	0	0	0	0.055	0	11.8	474	0.21	0	0.062	1	0	0.979	1.465	0.0032	0.532	0.24	206	6.1	1.176	0.115	3.243	1.6285	0.0022	2.333	0.0378	64.5	41	1918	61.5	54.3	56.39	62.7	0.832	0	0	0	516	51	0.118	29.7	1192.9	1.171	4.2	7.1855	1.0042	55.69	1.0467	1.2337	1.42	RRS	0	1
SMI21_HUMAN__XRN2_HUMAN	Q3B7S5:Q9H0D6	0	0	0	0	0	25.4	400	0	0	0.004	3	0	0.86	1.812	0.0001	0.777	0.421	591	43.5	1.814	1.274	38.891	19.4545	0.0002	82.616	0.7474	58.5	39	187	14.7	7.6	22.5	79.2	0.821	0	0	0	0	144	0.007	70.9	512.35	1.606	6	100	2	100	100	2	100	RRS	0	1
CO2A1_HUMAN__NAC1_HUMAN	P02458:P32418	0	0	0	0.157	0	9.2	1075	0.91	0	0.048	1	0	0.458	1.643	0.0013	0.622	0.218	206	4.6	0.924	0.016	0.26	2.46	0.8996	31.9458	0.1299	56	44	1222	44.2	51.9	41.6	64.3	0.6	0.146	0.112	0.112	0	98	0.551	15.8	1033.75	0.321	0.6	13.1138	0.8903	45.74	3.1154	0.1136	4.3	RRS	0	1
CD8B_HUMAN__RB33B_HUMAN	P10966:Q9H082	0	0	0	0.068	0	25.6	119	0.13	0	0	0	0	0.745	1.255	0.0025	0.563	0.139	391	30	1	1	5.171	2.8045	0.0406	20.3173	0.8373	45.5	13	61	13.5	16.6	3.795	92.2	0.104	0	0	0	0	779	0.273	1.3	242.15	0.005	0.2	100	2	100	100	2	100	RRS	0	1
NAL11_HUMAN__CD248_HUMAN	P59045:Q9HCU0	0	0	0	0	0	2.5	177	0.91	0	0.188	3	0	0.688	1.391	0.001	0.531	0.169	206	6.7	1.276	0.109	4.716	2.402	0.0092	13.2552	0.3256	43	42	391	25.1	41.8	33.74	73.2	0.327	0	0	0	0	115	0.287	7	850.65	0.384	1.9	100	2	100	100	2	100	RRS	0	1
CTRO_HUMAN__NFE2_HUMAN	O14578:Q16621	0	0	0	0.215	142	17.2	841	0.13	0	0.05	15	0	0.822	1.037	0.0004	0.443	0.11	166	16.2	0.434	0.387	1.413	0.9235	0.1331	2.4506	0.0381	58.5	27	503	29.2	24.1	18.72	63.5	0.745	0	0	0	324	17	0.118	60.4	1154.5	1.365	4	100	2	100	100	2	100	RRS	0	1
TBAL3_HUMAN__IQCH_HUMAN	A6NHL2:Q86VS3	0	0	0	0.08	0	4.2	121	0.42	0	0.034	1	0	0.964	1.873	0.0031	0.777	0.293	568	6.5	1.21	0.119	37.342	18.729	0.0016	35.2805	0.4619	29	22	197	10.4	15	6.19	91.5	0.739	0	0	0	0	358	0.196	52.5	705.25	0.692	1.4	100	2	100	100	2	100	RRS	0	1
CP2D7_HUMAN__QORL1_HUMAN	A0A087X1C5:O95825	0	0	0	0.201	136	8.5	31	0.14	0	0	0	0	0.397	1.338	0.0007	0.613	0.165	167	30	1	1	0	0	0	100	1	20.5	1	15	1.5	2.4	0.03	95.5	0.322	0	0	0	0	729	0.106	17.9	376.35	0.154	1.1	100	2	100	100	2	100	RRS	0	1
SC5A3_HUMAN__PRS54_HUMAN	P53794:Q6PEW0	0	0	0	0.1	0	22.4	306	0.16	0	0	0	0	0.769	1.298	0.002	0.566	0.154	622	10.9	1.447	0.24	0.472	0.264	0.056	27.422	0.4958	36.5	19	239	23.5	13.8	19.065	79.9	0.199	0	0	0	0	340	0.135	24.4	517.75	0.385	1	100	2	100	100	2	100	RRS	0	1
YV008_HUMAN__OSBL7_HUMAN	Q96M85:Q9BZF2	0	0	0	0	0	2.7	273	0.06	0	0	0	0	0.789	1.979	0.0014	0.753	0.427	591	30	1	1	0	0	0	100	1	59	28	454	66.5	67.1	57.1	54.9	0.706	0	0	0	0	313	0.003	52.4	448.55	1.211	4.2	100	2	100	100	2	100	RRS	0	1
OR6M1_HUMAN__MYT1L_HUMAN	Q8NGM8:Q9UL68	0	0	0	0.088	0	24.5	528	0	0	0	0	0	0.271	1.712	0.0006	0.84	0.28	568	5.8	0.806	0.081	0.006	0.039	0.8571	0.8942	0.0367	50.5	55	639	27.3	52.6	46.895	69.9	0.876	0	0	0	0	489	0.088	25.4	754.85	1.102	3.3	100	2	100	100	2	100	RRS	0	1
TBB8B_HUMAN__PP12C_HUMAN	A6NNZ2:Q9BZL4	0	0	0	0.121	120	15.6	201	0	0	0	0	0	0.934	1.955	0.0004	0.706	0.214	72	30	1	1	0	0	0	100	1	41.5	45	319	20.9	36.9	22.405	83.1	0.755	0	0	0	0	757	0.057	16.3	592.6	0.562	0.9	100	2	100	100	2	100	RRS	0	1
ARY1_HUMAN__SPB12_HUMAN	P18440:Q96P63	0	0	0	0.178	36	3.1	62	0.91	0	0.059	1	0	0.716	1.378	0.0019	0.549	0.146	321	4.5	0.371	0.028	7.8	8.4	0.3659	21.6318	0.3641	18	2	31	3.9	7.7	3.49	96.9	0.291	0	0	0	0	2596	0.06	9.7	333.25	0.399	2.7	30.2853	0.8343	301.28	21.862	0.5256	147.56	RRS	0	1
CF298_HUMAN__COSA1_HUMAN	P57076:Q2UY09	0	0	0	0.217	0	17.1	243	0.36	0	0.001	1	0	0.471	1.591	0.0028	0.733	0.274	206	55.7	1.793	1.653	11.081	5.9595	0.0364	44.0542	0.0605	50	24	542	24.1	48.2	38.305	70	0.811	0	0	0	0	110	0.691	67.9	652	1.108	2.7	100	2	100	100	2	100	RRS	0	1
Z286A_HUMAN__OTOF_HUMAN	Q9HBT8:Q9HC10	0	0	0	0	0	14.1	896	0.18	0	0	0	0	0.288	1.875	0.0002	0.812	0.28	206	5.4	0.769	0.082	0.483	0.3355	0.1629	11.8357	0.006	43	24	524	27.6	23.3	4.31	84.1	0.594	0	0	0	0	1537	0.009	47	1240.7	1.271	7.1	100	2	100	100	2	100	RRS	0	1
O2A25_HUMAN__SCRG1_HUMAN	A4D2G3:O75711	0	0	0	0.083	0	13.2	14	0	0	0	0	0	0.263	1.763	0.0013	0.803	0.347	568	5.7	1.118	0.125	0.4543	0.2278	0.0015	100	1	35	24	8	1.3	2.6	3.825	85.8	0.529	0	0	0	0	1271	0.013	12.2	202.85	1.052	0.7	100	2	100	100	2	100	RRS	0	1
TM207_HUMAN__AMGO3_HUMAN	Q6UWW9:Q86WK7	0	0	0	0.041	0	9.6	33	0.03	0	0	0	0	0.987	1.205	0.0007	0.425	0.155	294	6.9	1.448	0.169	0	0	0	100	1	64.5	41	137	18	11.3	27.545	73	0.543	0	0	0	0	35	0.171	29	291.25	1.011	5.3	100	2	100	100	2	100	RRS	0	1
NEGR1_HUMAN__LOXE3_HUMAN	Q7Z3B1:Q9BYJ1	0	0	0	0.098	0	2.3	202	0.48	0	0	0	0	0.651	1.389	0.0018	0.693	0.185	103	6.1	1.2	0.115	37.046	18.677	0.0041	102.844	0.0234	29.5	25	106	13.1	18.5	1.72	96	0.118	0.009	0.005	0.005	0	212	0.217	42.9	531.05	0.786	0	18.2544	1	113.53	0	2	0	RRS	0	1
FBX24_HUMAN__CL054_HUMAN	O75426:Q6X4T0	0	0	0	0.004	0	20.6	188	0.06	0	0.059	1	0	0.831	1.432	0.002	0.613	0.285	294	5.4	1.085	0.031	0	0	0	100	1	59	50	102	15.2	2.5	25.19	75.2	0.58	0	0	0	0	94	0.032	44.6	357.6	1.297	6.1	100	2	100	100	2	100	RRS	0	1
CHST8_HUMAN__S12A7_HUMAN	Q9H2A9:Q9Y666	0	0	0	0	0	13.2	545	0.28	0	0.063	4	0	0.647	1.281	0.0032	0.533	0.158	568	9.7	0.829	0.179	3.686	2.017	0.0451	55.4773	0.0719	37	16	239	18.6	12.7	5.835	91.7	0.454	0	0	0	0	239	0.159	19.2	701.2	1.072	1.2	100	2	100	100	2	100	RRS	0	1
CB092_HUMAN__PRKN_HUMAN	A0A1B0GVN3:O60260	0	0	0	0.03	0	7.8	121	0.02	0	0	0	0	0.567	1.547	0.0005	0.643	0.223	144	30	1	1	0	0	0	100	1	60	48	206	33	34.5	38.58	69.2	0.076	0	0	0	0	59	0.017	31.3	374.35	0.584	5.7	100	2	100	100	2	100	RRS	0	1
SLFN5_HUMAN__PRTG_HUMAN	Q08AF3:Q2VWP7	0	0	0	0	0	15.5	263	0.16	0	0.045	1	0	0.611	1.255	0.0012	0.621	0.251	206	6.2	1.166	0.121	14.973	7.8135	0.0214	25.296	0.8762	30.5	21	272	12	19.7	6.175	88.6	0.506	0	0	0	0	42	0.643	65.5	995.6	0.192	4.9	100	2	100	100	2	100	RRS	0	1
SCNND_HUMAN__KTAS1_HUMAN	P51172:Q86SY8	0	0	0	0.015	0	16.4	53	0.08	0	0	0	0	0.631	1.986	0.002	0.756	0.29	785	30	1	1	0	0	0	100	1	49	8	293	22.6	26.5	7.125	76.7	0.938	0	0	0	0	121	0.008	48.6	353.3	1.7	6.6	100	2	100	100	2	100	RRS	0	1
SIM18_HUMAN__PCX3_HUMAN	P0DKX4:Q9H6A9	0	0	0	0	0	4.8	766	0.03	0	0.018	2	0	0.906	1.315	0	0.654	0.153	215	16.8	1.425	0.45	0	0	0	0.1255	0.0569	57.5	11	861	22.2	40.1	1.605	67.6	0.94	0	0	0	0	6	0.167	80.3	1090.65	1.826	1.5	100	2	100	100	2	100	RRS	0	1
NR0B2_HUMAN__STK33_HUMAN	Q15466:Q9BYT3	0	0	0	0.13	195	0.1	100	0.16	0	0	0	0	0.842	1.513	0.0003	0.691	0.295	785	11.7	1.683	0.315	0.668	0.342	0.0118	19.6133	0.7921	46.5	15	241	26.5	28.8	16.325	85.4	0.62	0	0	0	246	240	0.138	27.5	382.9	0.593	0.5	100	2	100	100	2	100	RRS	0	1
SYNEM_HUMAN__DJC15_HUMAN	O15061:Q9Y5T4	0	0	0	0.087	0	16.4	83	0.5	0	0.059	1	0	0.472	1.902	0.0004	0.794	0.292	975	30	1	1	12.468	7.066	0.0626	56.5457	0.8648	70.5	23	1036	37.1	56.7	53.445	63.4	0.922	0	0	0	0	123	0.301	76.3	661.75	1.525	2.9	16.9537	1.0673	82.74	6.6587	1.555	10.68	RRS	0	1
HYAL2_HUMAN__EP15R_HUMAN	Q12891:Q9UBC2	0	0	0	0.168	172	3.6	317	0.55	0	0.025	1	0	0.698	1.277	0.0006	0.595	0.197	206	7.2	0.846	0.095	31.493	15.9535	0.0065	95.7325	0.3485	44.5	45	374	23.2	32.5	30.015	82.1	0.716	0	0	0	671	291	0.725	35.6	620.7	0.596	0.1	11.9537	0.9939	127.36	6.6895	0.9874	24.59	RRS	0	1
CCL21_HUMAN__ADCYA_HUMAN	O00585:Q96PN6	0	0	0	0	0	4.2	200	0.1	0	0.062	1	0	0.517	1.705	0.0006	0.712	0.217	144	5.9	1.113	0.069	24.31	12.245	0.0037	24.0481	0.0058	44	46	108	8.5	5.4	3.575	84.4	0.832	0	0	0	0	101	0.01	7.5	862.4	1.734	6.6	100	2	100	100	2	100	RRS	0	1
CD27_HUMAN__LYRIC_HUMAN	P26842:Q86UE4	0	0	0	0.031	0	4.7	105	0.28	0	0	0	0	0.784	1.531	0.0009	0.568	0.176	148	6.1	0.801	0.017	65.527	33.4365	0.0102	100	1	78.5	23	450	46.5	36.1	27.465	60.5	0.651	0	0	0	447	44	0.045	16.3	412.25	0.826	2.6	100	2	100	100	2	100	RRS	0	1
AGAP2_HUMAN__SNX24_HUMAN	Q99490:Q9Y343	0	0	0	0.08	0	11.2	423	0.21	0	0	0	0	0.888	1.256	0.0023	0.559	0.231	430	16.4	1.64	0.454	3.19	3.325	0.3516	9.8638	0.149	59	14	689	33.7	45	42.77	62.7	0.862	0	0	0	0	97	0.938	66	601.2	1.423	2.2	6.2597	1.101	34.91	2.43	2	2.43	RRS	0	1
GBG11_HUMAN__SMRD3_HUMAN	P61952:Q6STE5	0	0	0	0.042	0	18.4	288	0.07	0	0	0	0	0.606	1.471	0.0003	0.544	0.156	1	5.2	1.114	0.086	112.41	58.795	0.0225	39.8552	0.7832	55	16	93	10.2	17.6	1.9	92.4	0.805	0	0	0	0	361	0.019	50.8	285.5	1.496	4.8	20.222	1.0241	98.13	6.63	2	6.63	RRS	0	1
FCG2B_HUMAN__KLH10_HUMAN	P31994:Q6JEL2	0	0	0	0.096	0	26.9	294	0.12	0	0.08	2	0	0.558	1.386	0.0012	0.627	0.16	470	6	0.429	0.087	9.325	4.6975	0.0037	70.1713	0.8234	38	28	103	13.5	14.2	2.975	95.4	0.184	0	0	0	0	231	0.706	31.9	392.65	0.665	1	100	2	100	100	2	100	RRS	0	1
B3GL2_HUMAN__ZN526_HUMAN	Q8NCR0:Q8TF50	0	0	0	0.156	0	5	297	0.69	0	0.053	1	0	0.323	1.379	0.0014	0.605	0.245	206	8.6	1.275	0.172	0.143	0.1245	0.2704	1.3505	0.0006	45.5	37	246	19.3	23.4	26.76	80.5	0.571	0	0	0	0	596	0.062	23	542.35	0.203	3	100	2	100	100	2	100	RRS	0	1
TFDP3_HUMAN__DC2I2_HUMAN	Q5H9I0:Q96EX3	0	0	0	0.153	100	8.5	64	0.25	0	0	0	0	0.897	1.382	0.0023	0.635	0.139	294	30	1	1	0.59	0.315	0.0328	7.01	0.8071	50.5	23	239	27.1	24.8	11.375	88.1	0.127	0	0	0	0	132	0.803	4.4	442.45	0.055	5	5.7731	1.0515	25.74	1.9782	1.8121	2.15	RRS	0	1
STA5B_HUMAN__TM203_HUMAN	P51692:Q969S6	0	0	0	0.114	0	5.2	400	0.08	0	0.094	5	0	0.41	1.543	0.0017	0.73	0.247	391	13.7	1.657	0.366	18.193	9.1035	0.0004	100	1	31	4	89	5.7	11.3	6.32	90.3	0.804	0	0	0	0	225	0.182	40.7	423.5	1.344	0.8	100	2	100	100	2	100	RRS	0	1
YD019_HUMAN__O52A5_HUMAN	Q6ZRP5:Q9H2C5	0	0	0	0.108	0	4.6	11	0	0	0	0	0	0.605	2.689	0.0017	0.857	0.511	591	30	1	1	0	0	0	100	1	56.5	67	187	41.5	78.5	52.45	66.6	0.391	0	0	0	0	1271	0.002	8.3	263.75	0.347	0.2	100	2	100	100	2	100	RRS	0	1
CMAS1_HUMAN__FBX48_HUMAN	Q17RA5:Q5FWF7	0	0	0	0	0	12.1	36	0.42	0	0	0	0	0.912	1.998	0.0034	0.724	0.367	591	30	1	1	0	0	0	100	1	49.5	9	23	8.3	9.1	24.22	81.9	0.421	0	0	0	0	18	0.056	8.7	110.3	0.568	3.2	100	2	100	100	2	100	RRS	0	1
MATN4_HUMAN__FIP1_HUMAN	O95460:Q6UN15	0	0	0	0.119	0	13.9	411	0.73	0	0.006	4	0	0.368	1.427	0.0002	0.669	0.224	294	32	0.766	0.931	31.249	16.5755	0.0295	71.996	0.7096	60	56	356	29.8	45.8	38.57	67.8	0.473	0	0	0	0	78	0.256	18.8	543.9	0.06	3	100	2	100	100	2	100	RRS	0	1
KGD4_HUMAN__NCOA3_HUMAN	P82909:Q9Y6Q9	0	0	0	0.082	0	4	257	0.1	0	0.055	3	0	0.355	1.436	0.0004	0.676	0.243	683	9.5	0.551	0.2	58.79	32.505	0.0502	254.861	0.8595	82	2	1023	43.1	55.2	41.71	58.2	0.92	0.177	0.092	0.111	0	26	0.846	108.7	835.75	1.746	2.5	14.5918	0.905	121.01	7.9692	0.6797	37.03	RRS	0	1
GOG6D_HUMAN__SUCB1_HUMAN	P0CG33:Q9P2R7	0	0	0	0.023	0	34.9	232	0.01	0	0.011	2	0	0.329	1.47	0.0033	0.644	0.236	294	8.6	0.227	0.004	0	0	0	100	1	52	50	266	20.9	20.7	7.27	90.9	0.655	0.002	0.002	0.002	0	369	0.022	14.9	505.95	0.423	6.4	100	2	100	100	2	100	RRS	0	1
PO4F2_HUMAN__SC5AB_HUMAN	Q12837:Q8WWX8	0	0	0	0.097	0	4.1	359	0.78	0	0.056	1	0	0.238	1.494	0.0009	0.62	0.227	294	4.9	0.992	0.058	4.546	2.317	0.0096	231.986	0.7979	49.5	51	278	30.1	36.2	39.02	70.4	0.216	0	0	0	0	42	0.714	11.6	491.1	0.662	6.6	100	2	100	100	2	100	RRS	0	1
LYN_HUMAN__IRGQ_HUMAN	P07948:Q8WZA9	0	0	0	0.027	0	22.3	347	0.3	0	0	0	0	0.718	1.793	0.0015	0.787	0.218	589	6.3	1.034	0.076	31.3	28.65	0.2935	120.463	0.7086	33	4	235	20.1	11.3	16.82	84.5	0.187	0.506	0.139	0	0	285	0.116	7.6	512.55	0.302	1.9	15.0623	1.032	115.49	11.5687	1.0718	37.66	RRS	0	1
RON_HUMAN__FKBP5_HUMAN	Q04912:Q13451	0	0	0	0.215	0	10.1	323	0.64	0	0.083	1	0	0.49	1.182	0.0031	0.549	0.148	636	6.3	1.21	0.118	75.764	38.318	0.0057	311.438	0.0225	29.5	1	219	9.8	7.8	8.58	93.5	0.656	0	0	0	284	85	0.153	42.8	777.05	0.865	2.5	20.4539	0.877	180.86	12.5669	0.7225	44.5	RRS	0	1
SMI11_HUMAN__RGMA_HUMAN	A0A1B0GTD5:Q96B86	0	0	0	0.051	0	13.9	136	0.01	0	0	0	0	0.578	1.523	0.0006	0.708	0.285	591	30	1	1	0	0	0	100	1	50.5	27	103	15.6	8.1	6.605	87.3	0.554	0	0	0	0	83	0.096	20.1	269.25	1.031	3.4	100	2	100	100	2	100	RRS	0	1
ARH37_HUMAN__FMO2_HUMAN	A1IGU5:Q99518	0	0	0	0.192	180	8.3	85	0.95	0	0	0	0	0.713	1.043	0.0014	0.482	0.152	589	3.9	0.445	0.022	0.689	0.4005	0.0752	15.9215	0.9407	28	16	66	5	8.7	8.24	93.8	0.44	0	0	0	0	406	0.113	18.2	577.8	0.213	0.5	100	2	100	100	2	100	RRS	0	1
TSPOB_HUMAN__RIPL2_HUMAN	B1AH88:Q969X0	0	0	0	0	0	0	0	0	0	0	0	0	0.898	10	0	1	0	-1	30	1	1	0	0	0	100	1	76	20	97	39.5	48.5	39.805	67	0.467	0	0	0	0	10	0.1	7.2	133.65	0.474	2.3	100	2	100	100	2	100	RRS	0	1
KDM4D_HUMAN__KCJ15_HUMAN	Q6B0I6:Q99712	0	0	0	0.115	0	18.4	214	0.6	0	0.077	1	0	0.268	1.106	0.0006	0.43	0.122	303	4.8	0.379	0.07	0.04	0.027	0.1489	1.5679	0.9678	41	6	200	19.8	29.1	0.06	90.9	0.323	0	0	0	0	204	0.25	0.4	454.95	0.174	1.7	100	2	100	100	2	100	RRS	0	1
CH25H_HUMAN__CAHM1_HUMAN	O95992:Q8IU99	0	0	0	0.059	0	11.9	158	0.35	0	0	0	0	0.745	1.245	0.0012	0.549	0.184	975	5.3	0.885	0.02	0.089	0.0505	0.0632	3.6508	0.7575	33.5	17	63	9.6	9.1	13.725	89.4	0.399	0	0	0	0	183	0.251	1.2	299.85	0.171	1.1	100	2	100	100	2	100	RRS	0	1
ZN556_HUMAN__SF3B6_HUMAN	Q9HAH1:Q9Y3B4	0	0	0	0.178	59	33.5	145	0.92	0	0.001	1	0	0.869	2.072	0.0023	0.828	0.279	206	69.2	1.165	2.073	100.798	50.601	0.002	200.132	0.1817	48.5	15	149	16.6	31.7	17.575	84.1	0.787	0	0	0	0	762	0.058	28.6	272.1	1.112	0.7	12.3175	1.0126	98.41	1.5574	1.5369	2.82	RRS	0	1
ORM2B_HUMAN__VWA8_HUMAN	A0A0X1KG70:A3KMH1	0	0	0	0	0	22.2	413	0	0	0	0	0	0.344	1.478	0.001	0.757	0.25	568	30	1	1	4.457	2.2315	0.0007	100	1	24	2	155	4.6	6.6	8.25	87.6	0.835	0	0	0	0	823	0.002	15.3	1097.3	1.372	7	100	2	100	100	2	100	RRS	0	1
YIPF7_HUMAN__CT096_HUMAN	Q8N8F6:Q9NUD7	0	0	0	0.078	0	4.8	21	0.1	0	0.043	1	0	0.416	1.655	0.0032	0.757	0.208	109	5.8	0.585	0.031	0.053	0.0285	0.0364	1.2884	0.8907	67.5	17	185	29.2	7.9	15.57	81.5	0.377	0	0	0	0	213	0.005	17.1	311.6	0.33	6.7	100	2	100	100	2	100	RRS	0	1
ARMD1_HUMAN__MACOI_HUMAN	Q6PIY5:Q8N5G2	0	0	0	0.057	0	17.3	347	0.21	0	0.032	1	0	0.678	1.024	0.0019	0.495	0.145	72	8.3	0.888	0.181	1.03	0.605	0.0804	4.0765	0.1933	49.5	41	249	20.1	23.5	23.485	83.4	0.647	0	0	0	258	604	0.078	0.9	522.35	0.408	0.5	100	2	100	100	2	100	RRS	0	1
HRG_HUMAN__EFNA1_HUMAN	P04196:P20827	0	0	0	0.103	0	14.9	80	0.56	0	0.067	1	0	0.67	1.733	0.0012	0.647	0.256	568	5.5	1.038	0.061	1648.51	825.745	0.0009	194.809	0.1005	51.5	3	259	29.9	25.6	25.69	79.7	0.63	0	0	0	0	35	0.457	13.3	341.25	0.85	3.4	35.8926	1	203.95	0	2	0	RRS	0	1
ZNF92_HUMAN__ZN773_HUMAN	Q03936:Q6PK81	0	0	0	0.535	88	15.1	132	0.21	0	0	0	0	0.993	1.195	0.0011	0.177	0.172	148	8.4	1.389	0.186	0.2	0.224	0.3827	1.0005	0.0001	50	0	254	25.3	8.2	2.905	82.8	0.243	0	0	0	0	710	0.839	8.6	535.95	0.229	0.8	100	2	100	100	2	100	RRS	0	1
DD19A_HUMAN__PALD_HUMAN	Q9NUU7:Q9ULE6	0	0	0	0	0	30.9	361	0.31	0	0.003	1	0	0.842	1.361	0.0023	0.566	0.224	589	16.1	1.169	0.355	26.17	14.615	0.0552	57.4726	0.0518	28	2	129	10	2.2	3.07	90.5	0.41	0.733	0.207	0.114	0	963	0.043	18.1	626.35	0.693	1.2	13.2165	0.906	144.66	9.036	0.7044	51.19	RRS	0	1
NFAM1_HUMAN__O51I1_HUMAN	Q8NET5:Q9H343	0	0	0	0.057	0	4.5	35	0.16	0	0.083	1	0	0.963	1.536	0.0024	0.616	0.203	568	7.4	1.356	0.192	0.099	0.0525	0.0294	100	1	46	44	80	14.6	24.8	11.81	86.3	0.359	0	0	0	0	1271	0.06	5.6	276.8	0.236	0.5	100	2	100	100	2	100	RRS	0	1
WASC4_HUMAN__TPRKB_HUMAN	Q2M389:Q9Y3C4	0	0	0	0	0	18.5	371	0.03	0	0.044	21	0	0.757	1.592	0.0027	0.66	0.236	953	16.9	0.777	0.428	16.51	17.645	0.3625	9.2136	0.0152	24	2	41	1.8	3.5	8.74	92.5	0.858	0.162	0.012	0.001	0	63	0.222	45.5	651.9	1.529	2.7	11.4043	0.9473	116.28	7.6361	0.8851	62.21	RRS	0	1
ZN235_HUMAN__HYPDH_HUMAN	Q14590:Q9UF12	0	0	0	0.309	86	16.4	250	0.05	0	0.015	1	0	0.388	1.836	0.0005	0.773	0.39	206	6.3	0.757	0.018	0.512	0.389	0.2062	56.3733	0.9401	44.5	23	342	25.6	16.1	6.275	88.4	0.526	0	0	0	0	926	0.312	7.2	616.8	0.289	2.5	100	2	100	100	2	100	RRS	0	1
MYOM2_HUMAN__CPVL_HUMAN	P54296:Q9H3G5	0	0	0	0.209	151	10.5	385	0.25	0	0.091	1	0	0.419	1.136	0.0007	0.557	0.125	503	5	0.943	0.004	8.59	10.005	0.3993	88.6842	0.0642	26.5	13	163	7	5.3	12.765	91.3	0.79	0	0	0	0	893	0.009	46.5	984.35	1.064	1	100	2	100	100	2	100	RRS	0	1
KHK_HUMAN__APC7_HUMAN	P50053:Q9UJX3	0	0	0	0.17	192	3	246	0.59	0	0	0	0	0.972	0.998	0.0005	0.417	0.125	591	6.3	0.642	0.057	0.1	11.75	0.9915	444.625	0.8254	26.5	11	77	6.5	12.9	8.83	94	0.627	0.048	0.005	0	0	480	0.077	6.5	374.3	0.445	2.3	10.4053	0.9802	90.92	7.3803	0.9436	28.96	RRS	0	1
PIP_HUMAN__ZN283_HUMAN	P12273:Q8N7M2	0	0	0	0.043	0	9.2	117	0.23	0	0.031	1	0	0.222	2.092	0.0002	0.842	0.415	953	7.5	0.968	0.004	142.862	71.569	0.001	362.406	0.8074	47	14	224	16.5	33	21.635	86.3	0.837	0	0	0	0	874	0.033	35.4	340.45	1.36	1	100	2	100	100	2	100	RRS	0	1
PRA33_HUMAN__WNT16_HUMAN	A0A0G2JMD5:Q9UBV4	0	0	0	0.05	0	22	106	0.01	0	0	0	0	0.466	1.899	0.0009	0.857	0.188	229	30	1	1	0	0	0	100	1	29	2	80	8.7	13.5	8.04	90	0.22	0	0	0	0	533	0.22	15.2	415.45	0.306	1.8	100	2	100	100	2	100	RRS	0	1
BRS3_HUMAN__CI106_HUMAN	P32247:Q8NAJ2	0	0	0	0.008	0	2.3	103	0.14	0	0	0	0	0.436	2.225	0.0008	0.769	0.37	591	30	1	1	0	0	0	100	1	57.5	33	313	59.4	74.3	55.48	63.2	0.112	0	0	0	0	225	0.004	24.1	282.25	0.533	6.4	100	2	100	100	2	100	RRS	0	1
LCE1F_HUMAN__RN149_HUMAN	Q5T754:Q8NC42	0	0	0	0.022	0	9.9	91	0.01	0	0	0	0	0.658	2.568	0.0042	0.807	0.357	206	21.2	0.774	0.254	0.071	0.4735	0.8605	28.3387	0.9287	73	50	143	34.9	26.8	31.675	65.9	0.549	0	0	0	0	106	0.009	31	269.15	1.183	6.1	100	2	100	100	2	100	RRS	0	1
CA105_HUMAN__EIF3K_HUMAN	O95561:Q9UBQ5	0	0	0	0.022	0	36.1	127	0.04	0	0.022	3	0	0.84	1.684	0.0024	0.773	0.272	294	13.4	1.224	0.34	84.206	42.197	0.0011	182.206	0.8709	59	52	71	19.3	35.8	33.645	72.7	0.427	0	0	0	0	86	0.047	6.5	205.85	0.195	3.6	100	2	100	100	2	100	RRS	0	1
CRIS3_HUMAN__ZC3HD_HUMAN	P54108:Q5T200	0	0	0	0.103	0	7.2	545	0.14	0	0	0	0	0.185	1.863	0.0012	0.788	0.334	975	20.8	1.655	0.581	349.7	187.15	0.034	126.606	0.91	59.5	59	1134	35	65.2	60.89	67.1	0.935	0	0	0	289	51	0.039	33.8	978.9	1.508	6.6	100	2	100	100	2	100	RRS	0	1
ZN764_HUMAN__WDR83_HUMAN	Q96H86:Q9BRX9	158	1	0	0.295	11	10.7	235	0.92	0	0.009	3	0	0.81	1.403	0.0002	0.549	0.192	589	20	1.186	0.542	1.256	0.812	0.1278	4.7768	0.9781	38	36	141	17.4	32.8	14.745	89.7	0.609	0	0	0	0	1325	0.707	8.1	370.85	0.057	0.9	100	2	100	100	2	100	RRS	0	1
SMBP2_HUMAN__NDUAD_HUMAN	P38935:Q9P0J0	0	0	0	0.247	550	13.1	155	0.17	0	0.034	8	0	0.406	1.396	0.0001	0.69	0.236	622	13.4	0.327	0.332	32.908	17.446	0.0293	140.03	0.2871	48	24	187	10	17.2	8.49	91.7	0.779	0.895	0.551	0.649	0	52	0.365	56.9	518.45	1.447	2.7	13.2516	1.0572	128.72	10.2018	1.1095	65.66	RRS	0	1
LMOD1_HUMAN__DDX46_HUMAN	P29536:Q7L014	0	0	0	0.092	0	25.9	664	0.25	0	0.024	15	0	0.607	1.24	0.0033	0.465	0.162	144	21.8	0.217	0.624	47.5	36.65	0.2136	116.886	0.2257	62.5	23	592	37.7	10.6	20.075	67	0.268	0.343	0.175	0.175	224	41	0.732	3.8	842.25	0.505	4.3	100	2	100	100	2	100	RRS	0	1
TESK2_HUMAN__BHE41_HUMAN	Q96S53:Q9C0J9	0	0	0	0.105	0	2	284	0.64	0	0	0	0	0.665	1.022	0.0018	0.318	0.107	253	6.3	0.911	0.026	0.121	0.6105	0.8197	20.9882	0.7108	67	34	525	50.8	21.3	25.24	58.5	0.138	0	0	0	381	965	0.039	18.8	454.65	0.073	2.3	100	2	100	100	2	100	RRS	0	1
RSRP1_HUMAN__ZN711_HUMAN	Q9BUV0:Q9Y462	0	0	0	0.017	0	28.6	347	0.05	0	0.087	2	0	0.992	1.511	0.0023	0.577	0.168	336	6.1	1.123	0.01	0.313	0.4125	0.4499	1.9969	0.0539	83	20	575	56.5	7.7	0.495	45.2	0.506	0	0	0	0	30	0.033	63.2	567.25	0.981	5.2	5.795	1	14.7	0	2	0	RRS	0	1
CD1E_HUMAN__NEXMI_HUMAN	P15812:Q5QGS0	0	0	0	0.059	0	2.6	220	0.07	0	0.235	4	0	0.35	1.703	0.0027	0.653	0.239	294	4.8	0.819	0.034	0.984	0.508	0.016	2.2639	0.9855	67	52	1388	53.8	64.4	55.695	66	0.849	0	0	0	0	130	0.046	52.6	958.1	1.362	4.9	100	2	100	100	2	100	RRS	0	1
RN157_HUMAN__HECD1_HUMAN	Q96PX1:Q9ULT8	0	0	0	0.154	193	24.7	1551	0.13	0	0.003	1	0	0.826	0.893	0.0002	0.327	0.094	642	14.9	1.331	0.346	4.986	2.657	0.0318	33.124	0.8768	50	22	1047	39.2	25.2	33.77	64.2	0.649	0.847	0.394	0.35	0	97	0.031	0.3	1568	1.334	2.5	100	2	100	100	2	100	RRS	0	1
RED1_HUMAN__CNGB3_HUMAN	P78563:Q9NQW8	0	0	0	0.125	0	16.7	435	0.42	0	0	0	0	0.368	1.144	0.0012	0.49	0.199	148	5.5	0.902	0.097	1.948	0.976	0.001	13.6067	0.7908	50	14	480	30.8	6.6	9.11	86.8	0.283	0	0	0	0	58	1	8	612.7	0.05	0.6	100	2	100	100	2	100	RRS	0	1
APBB1_HUMAN__CP11A_HUMAN	O00213:P05108	0	0	0	0.145	101	4.6	290	0.43	0	0	0	0	0.421	1.169	0.0011	0.535	0.164	294	6.1	0.84	0.114	38.44	20.28	0.0268	456.661	0.128	45.5	45	439	32.1	46.6	53.96	71.5	0.618	0	0	0	236	6327	0.009	8.8	609.55	0.35	0.7	100	2	100	100	2	100	RRS	0	1
GON4L_HUMAN__CCD73_HUMAN	Q3T8J9:Q6ZRK6	0	0	0	0.039	0	12.8	407	0.02	0	0.015	2	0	0.985	1.428	0.0013	0.378	0.208	869	16.2	1.521	0.452	0.965	0.5575	0.0721	6.0947	0.9829	81.5	11	2209	66.1	2.4	3.47	37.1	0.466	0	0	0	0	29	0.655	62.7	1571.6	0.681	5.6	8.2218	1.0579	29.18	3.4674	1.9915	5.73	RRS	0	1
TGM4_HUMAN__TR3N_HUMAN	P49221:Q6F5E7	0	0	0	0.001	0	6.1	95	0	0	0	0	0	0.921	1.74	0.001	0.787	0.391	294	30	1	1	6.115	3.0725	0.0024	55.9082	0.011	53.5	73	41	13.6	25.4	38.645	74.8	0.42	0	0	0	0	754	0.001	67.2	435.9	1.39	8.4	100	2	100	100	2	100	RRS	0	1
PSRC1_HUMAN__GLIS1_HUMAN	Q6PGN9:Q8NBF1	0	0	0	0.027	0	10.8	166	0.26	0	0.069	2	0	0.871	1.348	0.0007	0.47	0.153	7	9.4	0.784	0.209	1.349	0.7455	0.05	9.9048	0.099	86	14	536	50.5	30.5	11.66	47.7	0.319	0	0	0	0	57	0.07	34.2	482.95	0.546	2.7	100	2	100	100	2	100	RRS	0	1
UBXN7_HUMAN__CF208_HUMAN	O94888:Q9H8X3	0	0	0	0	0	16.1	222	0.03	0	0	0	0	0.76	2.268	0.001	0.775	0.427	591	30	1	1	0	0	0	100	1	66.5	25	258	63.3	73.4	48.525	60.1	0.677	0	0	0	0	194	0.005	51.3	339.8	1.247	7.2	100	2	100	100	2	100	RRS	0	1
CCD18_HUMAN__JAG2_HUMAN	Q5T9S5:Q9Y219	0	0	0	0.066	0	11.3	329	0.15	0	0	0	0	0.562	1.251	0.0009	0.564	0.221	591	30	1	1	0.048	0.182	0.767	100	1	55	32	446	16.4	2.7	1.205	79.3	0.403	0	0	0	500	47	0.043	26	1162.45	0.076	8.5	100	2	100	100	2	100	RRS	0	1
RL8_HUMAN__ANKR9_HUMAN	P62917:Q96BM1	0	0	0	0.036	0	27.3	259	0.52	0	0.001	1	0	0.827	2.057	0.0049	0.81	0.271	263	93.2	0.892	2.79	406.817	203.591	0.0004	731.514	0.0639	30.5	7	34	5.5	9.3	9.22	92.1	0.008	0	0	0	0	35	0.743	1.4	252.6	0.225	2.3	100	2	100	100	2	100	RRS	0	1
SUV91_HUMAN__UN93B_HUMAN	O43463:Q9H1C4	0	0	0	0.165	285	5.7	339	0.95	0	0.077	2	0	0.316	1.096	0.0001	0.468	0.148	72	30	1	1	0.56	2.06	0.7607	6.6806	0.7207	30	0	126	11.6	9.6	4.715	92.3	0.279	0	0	0	0	109	0.303	4.9	448.75	0.275	2.1	13.2443	0.9568	70.23	3.7388	0.2294	6.41	RRS	0	1
SNAI2_HUMAN__KLK7_HUMAN	O43623:P49862	0	0	0	0.235	0	2.8	176	0.88	0	0.053	2	0	0.203	1.418	0.0009	0.656	0.149	294	9.6	1.154	0.128	1.571	0.8745	0.0536	100	1	46	36	134	25.1	39.3	30.355	83	0.477	0	0	0	394	5528	0.042	1.5	250.35	0.095	3.8	100	2	100	100	2	100	RRS	0	1
ZBT43_HUMAN__BBX_HUMAN	O43298:Q8WY36	0	0	0	0.074	0	14	382	0.73	0	0.087	2	0	0.997	1.042	0	0.361	0.156	409	6.7	1.012	0.138	2.878	1.881	0.1331	5.1104	0.1179	79.5	21	907	61.3	18.6	2.98	42	0.592	0	0	0	0	128	0.18	13.7	661.15	0.556	4	3.8314	0.9795	19.6	1.5822	0.9184	3.34	RRS	0	1
RUXF_HUMAN__K1671_HUMAN	P62306:Q9BY89	0	0	0	0.044	0	50.2	107	0.8	0	0.007	6	0	0.711	2.143	0.0045	0.927	0.265	294	108.4	1.079	3.242	372.09	188.955	0.0078	611.946	0.017	65.5	55	1614	45.2	88.1	59.395	67.1	0.971	0.536	0.21	0.182	0	244	0.012	36	920.05	1.827	5	20.6796	1.0178	172.91	10.0245	1.12	53.09	RRS	0	1
ADA11_HUMAN__DDX25_HUMAN	O75078:Q9UHL0	0	0	0	0.156	0	0.2	386	0.59	0	0.024	1	0	0.345	1.111	0.001	0.504	0.13	975	15.2	1.567	0.424	0.883	0.6085	0.159	22.6438	0.9866	30	4	165	12.8	3.9	0.75	89.3	0.425	0	0	0	0	398	0.709	38.1	600.25	0.409	0.5	100	2	100	100	2	100	RRS	0	1
ZN410_HUMAN__NEUL_HUMAN	Q86VK4:Q9BYT8	0	0	0	0.225	0	10.8	284	0.85	0	0.074	2	0	0.299	1.57	0.0007	0.736	0.283	975	6.1	0.814	0.066	23.167	11.7165	0.0057	69.1933	0.5266	40.5	41	355	36	61.9	61.905	67	0.264	0	0	0	0	1191	0.085	0.9	550	0.477	1.1	100	2	100	100	2	100	RRS	0	1
DUX5_HUMAN__SPY4_HUMAN	Q96PT3:Q9C004	0	0	0	0.146	0	14.4	58	0.11	0	0	0	0	0.541	1.533	0	0.602	0.151	173	30	1	1	0	0	0	100	1	64	12	192	36.6	20.4	33.02	70.9	0.4	0	0	0	0	44	0.068	6.1	232.05	0.584	2.3	100	2	100	100	2	100	RRS	0	1
DRC3_HUMAN__NEUR3_HUMAN	Q9H069:Q9UQ49	0	0	0	0.121	0	0.7	85	0.46	0	0.158	3	0	0.846	1.381	0.0011	0.693	0.147	477	5.3	1.053	0.048	0.148	0.272	0.5723	9.0789	0.4632	29	2	66	7.4	10.3	0.44	95.6	0.273	0	0	0	0	122	0.967	8	463.85	0.285	1.1	100	2	100	100	2	100	RRS	0	1
RS18_HUMAN__F169B_HUMAN	P62269:Q8N8A8	0	0	0	0.094	0	54.5	119	0.02	0	0	0	0	0.829	2.062	0.0048	0.814	0.233	402	30	1	1	0	0	0	100	1	48	18	63	16.6	30.5	17.625	83.7	0.332	0	0	0	0	1590	0.048	2.9	154.05	0.02	0.2	100	2	100	100	2	100	RRS	0	1
EFNB1_HUMAN__LCE2A_HUMAN	P98172:Q5TA79	0	0	0	0.008	0	30.3	130	0	0	0.008	2	0	0.676	2.516	0.0033	0.799	0.293	779	27.4	1.191	0.799	3.97	4.325	0.3708	96.0497	0.2475	81	36	153	36.5	10	24.92	64	0.595	0	0	0	0	71	0.014	24.7	210.85	1.127	8.3	100	2	100	100	2	100	RRS	0	1
RS27L_HUMAN__PHOP1_HUMAN	Q71UM5:Q8TCT1	0	0	0	0.395	37	27.2	138	0.7	0	0.077	2	0	0.868	1.844	0.0052	0.686	0.267	263	6.4	0.986	0.017	124.939	62.5305	0.0005	394.256	0.2515	36.5	27	13	2.5	4.9	1.765	95.8	0.494	0	0	0	236	246	0.114	9.7	158.8	1.125	1	100	2	100	100	2	100	RRS	0	1
P2R3A_HUMAN__CC074_HUMAN	Q06190:Q6ZRV3	0	0	0	0.003	0	26.5	321	0.17	0	0	0	0	0.915	1.909	0.0031	0.605	0.282	591	30	1	1	0	0	0	100	1	65.5	3	781	76.8	46.3	13.49	36.7	0.854	0	0	0	0	25	0.04	66.2	650.2	1.499	5	100	2	100	100	2	100	RRS	0	1
CU042_HUMAN__PP14D_HUMAN	P58513:Q9NXH3	0	0	0	0.034	0	13.3	22	0.15	0	0	0	0	0.813	2.023	0.0015	0.812	0.313	591	30	1	1	0	0	0	100	1	78.5	25	25	11.6	3.9	20.72	66.3	0.297	0	0	0	0	42	0.024	6.9	111.7	0.55	4.9	100	2	100	100	2	100	RRS	0	1
F237A_HUMAN__TGM3_HUMAN	A0A1B0GTK4:Q08188	0	0	0	0.095	0	13.9	194	0.12	0	0.1	1	0	0.653	1.649	0.0002	0.774	0.392	591	30	1	1	0	0	0	100	1	38	44	73	17.5	31.2	40.12	78.2	0.39	0	0	0	0	754	0.007	60.6	461.9	1.199	2.5	100	2	100	100	2	100	RRS	0	1
PCNT_HUMAN__PDIA2_HUMAN	O95613:Q13087	0	0	0	0	0	5.5	141	0.42	0	0	0	0	0.858	1.633	0.0003	0.665	0.227	294	10.3	1.046	0.216	0.363	1.0585	0.7073	15.0219	0.4555	0	0	0	0	0	0	0	0	0	0	0	0	0	0	0	0	0	0	18.1093	0.9826	113.68	6.2211	0.7838	9.23	RRS	0	1
POK7_HUMAN__PDZ11_HUMAN	P63135:Q5EBL8	0	0	0	0.123	142	6.8	479	0.15	0	0	0	0	0.83	1.501	0.0013	0.768	0.223	148	30	1	1	0	0	0	100	1	35.5	7	292	12.9	13	7.24	83.1	0.891	0	0	0	0	50	0.02	9.3	800.75	1.644	9.2	100	2	100	100	2	100	RRS	0	1
PELO_HUMAN__KRA98_HUMAN	Q9BRX2:Q9BYQ0	0	0	0	0.012	0	28.7	130	0	0	0.021	13	0	0.907	2.656	0.0009	0.867	0.327	206	28.9	0.527	0.728	13.696	7.552	0.0489	28.4149	1	55.5	59	162	49.2	93.9	52.85	65	0.186	0	0	0	0	233	0.004	28.1	271.55	0.866	4.2	100	2	100	100	2	100	RRS	0	1
RPC5_HUMAN__OSER1_HUMAN	Q9NVU0:Q9NX31	0	0	0	0.083	0	9.9	293	0.37	0	0.003	2	0	0.986	1.27	0.0001	0.551	0.223	294	27.7	0.611	0.793	3.648	1.946	0.0324	4.6524	0.7517	68	44	241	29.3	25	36.915	71.5	0.348	0	0	0	0	95	0.084	32.9	483.35	0.788	3.8	100	2	100	100	2	100	RRS	0	1
TMTC1_HUMAN__DRAM1_HUMAN	Q8IUR5:Q8N682	0	0	0	0.207	76	7	344	0.29	0	0.059	1	0	0.791	1.196	0.0005	0.481	0.14	1012	6.6	1.129	0.105	0.1168	0.0586	0.0017	100	1	24.5	5	90	5.1	10.2	1.705	96.8	0.756	0	0	0	204	731	0.04	41.4	573.85	1.163	1.4	100	2	100	100	2	100	RRS	0	1
UB2L5_HUMAN__COEA1_HUMAN	A0A1B0GUS4:Q05707	0	0	0	0.119	0	8.8	450	0.09	0	0	0	0	0.465	1.298	0.0017	0.562	0.161	792	30	1	1	0	0	0	100	1	33	4	403	11.2	22.4	12.47	88.9	0.922	0	0	0	0	965	0.001	9.7	976	1.682	5.9	100	2	100	100	2	100	RRS	0	1
TGFR1_HUMAN__OSB11_HUMAN	P36897:Q9BXB4	0	0	0	0.159	170	14.4	530	0.91	0	0.076	5	0	0.87	0.934	0.0001	0.369	0.125	725	9.1	0.98	0.099	3.29	2.755	0.2523	27.5733	0.9255	37.5	7	244	18.1	14.4	4.17	90.6	0.423	0.818	0.335	0.081	0	313	0.709	4.6	581.35	0.477	2	12.9731	0.9918	114.49	7.4167	0.9622	32.28	RRS	0	1
YT014_HUMAN__PR20B_HUMAN	P0C880:P86481	0	0	0	0.05	0	6.5	4	0.25	0	0	0	0	0.873	1.861	0.0021	0.388	0.197	591	30	1	1	0	0	0	100	1	85	4	207	56.2	16.2	4.86	47.9	0.375	0	0	0	0	2	0.5	3	169.5	0.431	0.4	100	2	100	100	2	100	RRS	0	1
GTPB4_HUMAN__DAAM1_HUMAN	Q9BZE4:Q9Y4D1	0	0	0	0.194	0	0.1	683	0.6	0	0.006	5	0	0.545	0.921	0.0029	0.334	0.134	589	68	1.68	2.008	38.1	33.05	0.2687	100.03	0.1358	44.5	3	173	8.8	9.5	0.91	88.2	0.377	0.618	0.485	0.42	0	278	0.381	29	785.95	0.429	1.4	25.2004	0.9386	251.69	18.5304	0.8903	125.4	RRS	0	1
NOL3_HUMAN__COA6_HUMAN	O60936:Q5JTJ3	0	0	0	0.043	0	1.7	58	0.64	0	0.014	3	0	0.837	1.88	0.0011	0.61	0.193	419	11	0.445	0.088	15.6	20.9	0.4564	47.1588	0.248	67.5	1	38	9.3	17	24.57	75.7	0.395	0.27	0.08	0.028	0	11	0.636	4.2	177.15	0.592	0.3	11.0427	1.0094	82.81	8.1804	1.0194	26.96	RRS	0	1
ZMY19_HUMAN__PHTF1_HUMAN	Q96E35:Q9UMS5	0	0	0	0.075	0	14.7	386	0.43	0	0.056	2	0	0.421	1.393	0.0003	0.715	0.172	975	7.8	1.304	0.184	0.071	0.0515	0.1839	3.1285	0.9275	42	16	322	22.6	37.1	22.15	80.1	0.766	0	0	0	0	38	0.447	21.1	422.5	0.957	1.6	100	2	100	100	2	100	RRS	0	1
TTLL1_HUMAN__ITB5_HUMAN	O95922:P18084	0	0	0	0.115	0	18	476	0.95	0	0.005	1	0	0.577	1.09	0.0006	0.415	0.132	701	20.2	1.187	0.479	5.347	2.7465	0.0135	21.7242	0.3126	29	6	74	6	0.6	6.19	89.7	0.535	0	0	0	378	144	0.799	27.9	567.15	0.526	1.9	100	2	100	100	2	100	RRS	0	1
LIAS_HUMAN__VTM2A_HUMAN	O43766:Q8TAG5	0	0	0	0.031	0	4.6	233	0.43	0	0.01	3	0	0.263	1.32	0.0014	0.613	0.144	402	19.6	1.484	0.51	0.683	1.0385	0.5051	100	1	45	30	86	15.7	13.6	17.61	84	0.037	0	0	0	0	273	0.626	14.4	287.7	0.539	3.7	100	2	100	100	2	100	RRS	0	1
C1C1L_HUMAN__GAB3_HUMAN	P0DN25:Q8WWW8	0	0	0	0.119	0	1.3	96	0.08	0	0	0	0	0.507	1.404	0.001	0.686	0.191	294	30	1	1	0	0	0	100	1	58	54	364	32.4	53.3	43.905	68.1	0.725	0	0	0	0	206	0.699	22.5	435.95	0.6	0.1	100	2	100	100	2	100	RRS	0	1
THIK_HUMAN__PO3F3_HUMAN	P09110:P20264	0	0	0	0.141	0	0.9	292	0.83	0	0.037	1	0	0.263	1.845	0.003	0.678	0.233	13	7.9	1.242	0.149	78.778	39.611	0.0028	1362.73	0.9094	50	54	336	34.1	55.4	53.585	71.8	0.62	0	0	0	0	3259	0.002	1.3	439.05	0.195	0.3	100	2	100	100	2	100	RRS	0	1
DP2NB_HUMAN__ANR17_HUMAN	A0A0U1RQF7:O75179	0	0	0	0	0	25.9	1174	0	0	0.008	1	0	0.963	1.604	0.0017	0.674	0.247	953	30	1	1	0	0	0	100	1	71.5	17	1579	60.5	5.7	13.65	40.3	0.938	0	0	0	0	8	0.125	71.5	1339.7	1.818	3.5	100	2	100	100	2	100	RRS	0	1
CC154_HUMAN__KRA49_HUMAN	A6NI56:Q9BYQ8	0	0	0	0.031	0	1.8	14	0	0	0.067	1	0	0.872	2.801	0.0062	0.856	0.35	72	30	1	1	0.724	0.478	0.1381	5.115	0.0012	74.5	11	343	57.4	70.1	53.47	60.9	0.672	0	0	0	0	41	0.024	29.5	379.1	1.003	11.7	100	2	100	100	2	100	RRS	0	1
PRAM4_HUMAN__TPPC5_HUMAN	O60810:Q8IUR0	0	0	0	0.038	0	30.7	85	0.09	0	0.004	3	0	0.754	2.029	0.002	0.803	0.219	541	35.5	1.59	1.041	10.798	5.401	0.0002	79.4544	0.1345	30	10	42	4.8	7.3	0.185	91.8	0.543	0	0	0	0	533	0.259	17.8	339.2	0.824	3	100	2	100	100	2	100	RRS	0	1
GHITM_HUMAN__PPR3E_HUMAN	Q9H3K2:Q9H7J1	0	0	0	0.22	30	3.2	118	0.8	0	0	0	0	0.368	2.082	0.0018	0.821	0.231	678	10	0.678	0.242	6.689	4.1755	0.1105	86.5039	0.2997	48.5	19	147	24	8	7.61	83.8	0.051	0	0	0	0	125	0.656	8.7	311.1	0.157	0.1	100	2	100	100	2	100	RRS	0	1
S12A1_HUMAN__OCAT1_HUMAN	Q13621:Q8IXP5	0	0	0	0.065	0	23.3	447	0.02	0	0.2	3	0	0.429	1.475	0.0025	0.73	0.263	294	30	1	1	2.145	1.1175	0.0205	16.9511	0.872	65	64	273	28	23.5	37.01	70	0.534	0	0	0	0	364	0.003	71.7	598.65	1.212	5.4	100	2	100	100	2	100	RRS	0	1
CO061_HUMAN__ODAD4_HUMAN	A6NNL5:Q96NG3	0	0	0	0.184	0	13.1	170	0.47	0	0	0	0	0.42	1.524	0.0004	0.763	0.265	886	30	1	1	0.314	0.177	0.0599	26.8028	0.9571	40	12	185	15	23.6	7.24	91.6	0.815	0	0	0	0	72	0.069	29.8	386.25	1.315	5.7	100	2	100	100	2	100	RRS	0	1
ZN534_HUMAN__PRIC1_HUMAN	Q76KX8:Q96MT3	0	0	0	0.241	102	8.4	311	0.34	0	0	0	0	0.581	1.945	0.0001	0.709	0.354	779	6.3	0.85	0.099	0.07	0.143	0.6067	1.8831	0.1957	61	22	688	43.9	36.1	38.635	59.1	0.355	0	0	0	0	874	0.064	29.3	730.4	0.434	7	100	2	100	100	2	100	RRS	0	1
TM87B_HUMAN__ITM2C_HUMAN	Q96K49:Q9NQX7	0	0	0	0.136	165	9.1	196	0.81	0	0.111	2	0	0.87	1.051	0.0006	0.422	0.122	568	5.3	1.014	0.033	0.38	2.3	0.8474	6.0422	0.0675	42.5	5	156	19.7	4	3.18	84.4	0.482	0	0	0	0	273	0.198	26.3	391.35	0.668	2.2	13.5111	1.1086	66.63	5.8852	1.7001	11.82	RRS	0	1
TR10B_HUMAN__ID1_HUMAN	O14763:P41134	0	0	0	0.09	0	16.7	72	0.82	0	0.026	1	0	0.464	1.647	0.0019	0.582	0.231	148	11.3	1.417	0.283	0.275	1.0025	0.7588	3.8325	0.0002	66.5	17	183	27.4	13.7	22.485	70.8	0.596	0.013	0.013	0.013	426	21	0.286	13.4	294.4	0.956	0.2	8.1999	0.9147	51.87	5.1714	0.8284	23.07	RRS	0	1
LRP1_HUMAN__ZN660_HUMAN	Q07954:Q6AZW8	0	0	0	0	0	7.7	2171	0.05	0	0.048	1	0	0.25	1.748	0.0007	0.652	0.24	391	11.2	1.644	0.303	6.795	3.6525	0.0362	236.971	0.9726	0	0	0	0	0	0	0	0	0	0	0	0	0	0	0	0	0	0	100	2	100	100	2	100	RRS	0	1
PGBD2_HUMAN__RNAS8_HUMAN	Q6P3X8:Q8TDE3	0	0	0	0.033	0	20.1	77	0	0	0.036	1	0	0.176	1.658	0.0002	0.768	0.2	966	7.5	1.18	0.084	0.0621	0.0319	0.0143	2.1116	0.7985	34	12	69	6.8	8.4	5.235	94.6	0.706	0	0	0	0	250	0.348	39.1	338.9	1.112	2.7	100	2	100	100	2	100	RRS	0	1
DNAL1_HUMAN__ANO5_HUMAN	Q4LDG9:Q75V66	0	0	0	0	0	6.5	361	0.27	0	0	0	0	0.502	1.315	0.0017	0.648	0.21	886	5.8	1.205	0.084	2.409	1.2055	0.0004	45.033	0.9382	25	2	67	4.7	4.2	9.96	92.7	0.801	0	0	0	0	64	0.875	35.2	519.95	1.266	2.1	100	2	100	100	2	100	RRS	0	1
LCE3E_HUMAN__HHLA2_HUMAN	Q5T5B0:Q9UM44	0	0	0	0.075	0	1	11	0	0	0	0	0	0.692	2.359	0.0037	0.74	0.276	206	5.3	0.954	0.08	0.869	0.4665	0.0355	45.997	0.0022	68.5	59	81	18.2	7	34.795	74.7	0.607	0	0	0	0	59	0.017	28.1	231.4	1.179	6.1	100	2	100	100	2	100	RRS	0	1
LEG9C_HUMAN__MTEF4_HUMAN	Q6DKI2:Q7Z6M4	0	0	0	0.161	61	8.4	109	0.51	0	0.025	7	0	0.362	1.584	0.0008	0.7	0.263	785	8.2	0.756	0.022	1.56	2.24	0.4834	2.1023	0.0887	42	18	161	21.8	3.7	3.845	95	0.312	0	0	0	0	137	0.35	4.9	322.95	0.049	0.6	100	2	100	100	2	100	RRS	0	1
SSRG_HUMAN__CNTN6_HUMAN	Q9UNL2:Q9UQ52	0	0	0	0.14	163	22.1	352	0.51	0	0	0	0	0.49	1.513	0.0038	0.742	0.219	622	7.7	1.023	0.13	38.934	19.633	0.0042	208.998	0.7346	28.5	3	55	3.3	3.5	2.575	89.7	0.791	0.014	0.014	0.014	0	219	0.279	91.9	626.4	1.427	0.8	100	2	100	100	2	100	RRS	0	1
GCYB2_HUMAN__CYRIA_HUMAN	O75343:Q9H0Q0	0	0	0	0.089	0	38.5	166	0.01	0	0	0	0	0.916	1.112	0.001	0.549	0.201	886	30	1	1	0	0	0	100	1	32	14	100	9	10.6	6.6	93.6	0.621	0	0	0	0	142	0.528	22	437.9	0.565	0.5	100	2	100	100	2	100	RRS	0	1
TNT_HUMAN__TM169_HUMAN	Q7Z2V1:Q96HH4	0	0	0	0.079	0	22.6	73	0.01	0	0	0	0	0.767	1.14	0.0004	0.437	0.158	589	30	1	1	0	0	0	100	1	82.5	33	182	33.3	27	4.92	54	0.075	0	0	0	0	17	0.059	15.2	256.3	0.307	5.7	100	2	100	100	2	100	RRS	0	1
JUND_HUMAN__LRIG3_HUMAN	P17535:Q6UXM1	0	0	0	0.292	0	2.6	406	0.46	0	0	0	0	0.282	1.499	0.0044	0.615	0.178	102	9.2	1.207	0.194	4.179	2.1905	0.0236	1.0671	0.054	64.5	39	493	36.5	11.1	37.88	71.5	0.536	0.904	0.31	0.028	218	105	0.105	54.4	632.8	0.997	2.7	100	2	100	100	2	100	RRS	0	1
SOCS3_HUMAN__NKG7_HUMAN	O14543:Q16617	0	0	0	0.036	0	10.6	114	0.21	0	0.008	1	0	0.483	1.347	0.0025	0.555	0.16	391	15.6	1.551	0.372	5.641	2.8695	0.0086	287.97	0	34	16	47	10.6	18.8	13.64	84.3	0.386	0	0	0	0	369	0.043	2.3	186	0.004	0.5	100	2	100	100	2	100	RRS	0	1
AURKB_HUMAN__SKAP_HUMAN	Q96GD4:Q9Y448	554	1	0	0.031	31	23.6	163	0.04	0	0.014	12	5.38	0.915	1.272	0.0016	0.559	0.242	144	77.7	0.787	2.309	4.42	5.42	0.4207	10.8791	0.9473	60	50	184	28.1	13.3	37.45	74.8	0.391	0.758	0.476	0.654	0	812	0.014	0	266.4	0.056	0.7	12.6423	0.9128	117.76	4.5726	0.567	19.15	RRS	0	1
HV108_HUMAN__SPAT8_HUMAN	P0DP01:Q6RVD6	0	0	0	0.04	0	10.5	8	0.12	0	0	0	0	0.55	2.352	0.0001	0.847	0.504	591	30	1	1	0	0	0	100	1	68.5	57	15	7	10.7	41.73	76.8	0.429	0	0	0	0	187	0.005	7.1	99.9	0.102	5.4	100	2	100	100	2	100	RRS	0	1
RET7_HUMAN__HEY2_HUMAN	Q96R05:Q9UBP5	0	0	0	0.14	0	0.1	115	0.25	0	0	0	0	0.645	1.814	0.002	0.846	0.235	294	5.6	0.561	0.064	5.72	2.88	0.0035	22.0201	0.9589	50	50	148	21.9	43.9	44.54	75.3	0.791	0	0	0	463	61	0.607	10.3	195.65	0.635	2.9	100	2	100	100	2	100	RRS	0	1
RPGF1_HUMAN__CPLX4_HUMAN	Q13905:Q7Z7G2	0	0	0	0.017	0	6.3	463	0.06	0	0	0	0	0.852	1.193	0.0029	0.489	0.149	237	16.2	1.718	0.445	3.984	2.278	0.067	100	1	61.5	13	516	29.6	32.9	21.395	69.6	0.826	0	0	0	0	110	0.136	84.3	631.3	1.511	0.6	100	2	100	100	2	100	RRS	0	1
GAS1_HUMAN__ZFP3_HUMAN	P54826:Q96NJ6	0	0	0	0.278	0	5.6	283	0.49	0	0	0	0	0.244	1.899	0.0004	0.754	0.303	779	8.2	1.068	0.157	0.366	0.414	0.3869	20.1018	0.9985	52.5	13	218	26.1	4	16.5	80.5	0.28	0	0	0	0	710	0.014	25.1	378.9	0.505	5.7	100	2	100	100	2	100	RRS	0	1
GNAZ_HUMAN__SIR1_HUMAN	P19086:Q96EB6	0	0	0	0.207	0	18.1	425	0.63	0	0.111	3	0	0.582	1.268	0.0009	0.508	0.205	785	7.7	0.939	0.083	18.7	13.65	0.187	6.1178	0.0058	41.5	31	356	24.1	46	28.43	82.4	0.704	0.004	0.004	0.004	0	1067	0.097	56.8	525.65	0.647	2.1	17.7101	1	99.49	0	2	0	RRS	0	1
H2A1C_HUMAN__POPD3_HUMAN	Q93077:Q9HBV1	204	1	0	0.11	0	28.9	156	0.74	0	0	0	0	0.533	2.115	0.0069	0.812	0.272	263	31.1	1.716	0.917	677.941	339.029	0.0001	1142.84	0.749	44.5	15	25	4.3	8.6	6.645	94.2	0.423	0	0	0	0	373	0.04	8.9	206.75	0.793	4.8	100	2	100	100	2	100	RRS	0	1
RSSA_HUMAN__SV2B_HUMAN	P08865:Q7L1I2	0	0	0	0.17	140	18.2	472	0.78	0	0.001	1	0	0.555	1.499	0.0039	0.596	0.201	72	43.8	1.433	0.779	477.291	239.355	0.0015	993.336	0.1026	35	18	138	16.2	10.4	2.62	92.2	0.433	0	0	0	0	199	0.382	34.5	485.2	0.754	1.8	100	2	100	100	2	100	RRS	0	1
TF_HUMAN__CHAP1_HUMAN	P13726:Q96JM3	0	0	0	0.043	0	1.7	183	0.24	0	0.042	2	0	0.194	2.094	0.0014	0.701	0.35	206	9.2	0.759	0.143	22.79	13.705	0.092	22.7268	0.3425	62	46	647	44.2	60.7	54.775	68	0.776	0.097	0.049	0.029	0	96	0.229	37.8	546.2	0.979	8	20.6306	1.0437	175.61	8.5247	1.796	14.46	RRS	0	1
IMA5_HUMAN__CFA44_HUMAN	P52294:Q96MT7	0	0	0	0	0	25.8	482	0.68	0	0.091	2	0	0.963	1.368	0.0031	0.624	0.154	146	8.9	1.56	0.231	24.895	12.5525	0.0042	72.0697	0.1719	35	16	345	12.6	6.6	13.99	89.3	0.787	0	0	0	0	741	0.005	54.4	1152	1.192	5.7	22.6977	1.0795	165.52	21.1706	1.164	84.52	RRS	0	1
RM19_HUMAN__PIANP_HUMAN	P49406:Q8IYJ0	0	0	0	0.035	0	4.3	91	0.77	0	0.007	2	0	0.314	1.699	0.0008	0.599	0.225	148	17.1	1.524	0.467	24.833	12.4835	0.0027	60.206	0.13	66.5	45	183	32.2	35.6	45.23	72.6	0.312	0	0	0	0	27	0.074	12.2	264.45	0.004	10.8	100	2	100	100	2	100	RRS	0	1
SPTC2_HUMAN__RIPK3_HUMAN	O15270:Q9Y572	0	0	0	0.244	0	29.1	279	0.22	0	0.023	3	2.37	0.566	1.32	0.0015	0.612	0.183	792	9.1	0.43	0.098	8.08	6.26	0.2155	13.6795	0.1812	41.5	23	278	26.4	27.7	14.235	88.6	0.254	0	0	0	0	343	0.834	18.5	490	0.161	0.1	37.7964	1.0007	234.82	2.4295	1.024	4.24	RRS	0	1
RBM10_HUMAN__DHR13_HUMAN	P98175:Q6UX07	0	0	0	0.29	0	20.5	452	0.09	0	0.033	5	0	0.514	1.172	0.0004	0.518	0.154	661	12.5	0.269	0.245	25.37	14.015	0.0498	37.7142	0.07	51	34	496	31.2	31.7	36.845	75.8	0.751	0	0	0	0	722	0.078	24.7	562.35	0.916	1.8	13.1342	1.0309	131.67	6.407	1.0999	22.02	RRS	0	1
AAMP_HUMAN__NAL13_HUMAN	Q13685:Q86W25	0	0	0	0	0	18.7	184	0.35	0	0.009	7	0	0.743	1.46	0.0018	0.683	0.245	167	39.7	0.844	1.16	12.72	7.74	0.0979	46.9893	0.7158	27.5	3	185	14.6	10	8.585	92.5	0.561	0	0	0	0	1604	0.006	1.2	648.65	0.798	0.3	100	2	100	100	2	100	RRS	0	1
NICA_HUMAN__RBM38_HUMAN	Q92542:Q9H0Z9	0	0	0	0.208	0	9	239	0.51	0	0.042	3	0	0.375	1.517	0.003	0.673	0.245	785	7.9	1.069	0.039	8.33	7.435	0.2819	58.1225	0.2105	49.5	49	76	13.7	22.8	35.57	74.8	0.256	0.526	0.1	0.009	354	152	0.664	26.2	452.1	0.959	0.9	13.8373	0.9987	131.93	11.5411	0.9977	71.62	RRS	0	1
SODM_HUMAN__C2D2A_HUMAN	P04179:Q9P2K1	0	0	0	0.199	0	16.6	278	0.36	0	0.005	3	0	0.319	1.721	0.0034	0.772	0.272	785	32.8	0.44	0.793	471.923	236.038	0.0002	1933.85	0.1166	39	16	403	14.6	19.2	21.275	87.9	0.9	0	0	0	0	1202	0.003	29.3	923.65	1.548	1.3	100	2	100	100	2	100	RRS	0	1
SNG4_HUMAN__SMIP2_HUMAN	O95473:Q96LM5	0	0	0	0.095	0	0.7	1	0	0	0.043	1	0	0.558	1.741	0.005	0.692	0.232	294	30	1	1	0.0597	0.0301	0.005	56.0714	0.0002	57	24	58	13.7	2.6	22.3	75	0.091	0	0	0	0	34	0.147	5.2	220.05	0.162	4.2	100	2	100	100	2	100	RRS	0	1
OIT3_HUMAN__STK24_HUMAN	Q8WWZ8:Q9Y6E0	0	0	0	0.027	0	15.1	296	0.51	0	0.053	1	0	0.409	1.224	0.0031	0.609	0.132	421	5.8	1.071	0.011	48.94	26.03	0.0309	73.5873	0.6423	34.5	7	165	17.2	9.4	2.99	87.6	0.086	0	0	0	0	214	0.093	3	499.55	0.265	1.3	22.9412	0.6531	181.73	20.4723	0.3677	83.54	RRS	0	1
PHYIP_HUMAN__TBX5_HUMAN	Q92561:Q99593	0	0	0	0.046	0	17	389	0.97	0	0	0	0	0.777	1.038	0.0013	0.448	0.216	206	5	1.108	0.049	0.819	0.4985	0.098	4.4058	0.9054	46.5	43	301	29.8	51.2	48.815	69.4	0.664	0	0	0	0	212	0.208	18.1	406.3	0.378	2.2	100	2	100	100	2	100	RRS	0	1
PYRD2_HUMAN__QTRT2_HUMAN	Q8N2H3:Q9H974	0	0	0	0.18	383	8.5	147	0.36	0	0.067	1	0	0.666	1.077	0.0005	0.431	0.099	22	4.9	1.03	0.015	8.786	4.977	0.0623	12.0595	0.0813	21.5	5	58	6	2.9	0.16	96.3	0.192	0	0	0	0	549	0.242	20.2	470.35	0.354	0.8	11.3714	0.9607	94.91	2.077	0.7515	3.91	RRS	0	1
SKI_HUMAN__NALP8_HUMAN	P12755:Q86W28	0	0	0	0	0	18.5	281	0.17	0	0.03	1	0	0.667	1.342	0.0022	0.669	0.201	294	6.6	1.114	0.081	0.2597	0.1302	0.0012	1.85	0.709	45	40	425	26.9	33.2	20.1	77.8	0.242	0	0	0	0	115	0.826	5	841.75	0.41	0.3	100	2	100	100	2	100	RRS	0	1
HMSD_HUMAN__DMTA2_HUMAN	A8MTL9:Q96SC8	0	0	0	0.208	0	15.5	158	0	0	0	0	0	0.579	2.01	0.0041	0.838	0.301	975	30	1	1	0.025	0.2765	0.9135	12.4929	0.0001	60	52	325	31.3	55.4	39.88	67.7	0.853	0	0	0	0	26	0.846	28.3	364.65	1.023	3.9	100	2	100	100	2	100	RRS	0	1
DKK1_HUMAN__T11L2_HUMAN	O94907:Q8N4U5	0	0	0	0.074	0	10.1	100	0.4	0	0.056	1	0	0.418	1.505	0.0011	0.755	0.166	466	9.2	1.527	0.219	0.157	0.3145	0.6005	2.0558	0.0451	50	24	169	24.6	19.2	23.88	78.4	0.263	0	0	0	0	46	0.696	7.6	318.85	0.533	2.2	100	2	100	100	2	100	RRS	0	1
PYR1_HUMAN__KLF12_HUMAN	P27708:Q9Y4X4	0	0	0	0	0	3.3	1080	0.13	0	0.003	1	0	0.673	1.273	0.0006	0.591	0.244	294	23.5	1.467	0.602	51.582	26.409	0.0118	185.86	0.1007	49.5	65	409	38.3	65.6	52.13	66.1	0.469	0	0	0	202	340	0.018	41	1276	1.423	3.1	15.5809	0.986	157.93	5.0491	0.6577	6.44	RRS	0	1
ABCC9_HUMAN__DELE1_HUMAN	O60706:Q14154	0	0	0	0	0	31.9	785	0.07	0	0	0	0	0.304	1.394	0.0008	0.669	0.217	144	4.8	1.091	0.039	0.117	0.0745	0.1203	6.6159	0.4793	42	38	387	29.6	43.4	39.54	68	0.392	0	0	0	0	17	0.882	59.1	1032.45	1.152	3.5	100	2	100	100	2	100	RRS	0	1
GPX2_HUMAN__STYK1_HUMAN	P18283:Q6J9G0	0	0	0	0	0	0	0	0	0	0.029	1	0	0.553	1.333	0.0002	0.677	0.164	589	8.4	1.408	0.197	4.204	2.158	0.0131	30.8239	0.8751	0	0	0	0	0	0	0	0	0	0	0	430	0	0	0	0	0	0	7.6796	1	21.32	0	2	0	RRS	0	1
LUZP2_HUMAN__VGLU3_HUMAN	Q86TE4:Q8NDX2	0	0	0	0.013	0	15.3	312	0.21	0	0.067	1	0	0.753	1.17	0.0023	0.588	0.263	294	4.7	0.982	0.009	0.003	0.1215	0.9756	3.18	0	57	48	227	26.3	15.6	2.75	90.3	0.083	0	0	0	0	158	0.038	32.1	440.05	0.63	3.6	100	2	100	100	2	100	RRS	0	1
CC14C_HUMAN__ERC2_HUMAN	A4D256:O15083	0	0	0	0.129	0	28.4	409	0.04	0	0	0	0	0.771	1.337	0.0021	0.628	0.168	294	30	1	1	0	0	0	100	1	50	40	259	16.2	12.3	13.25	89.8	0.733	0	0	0	0	107	0.308	27.5	707.4	0.692	0.2	100	2	100	100	2	100	RRS	0	1
AARD_HUMAN__CJ062_HUMAN	Q4LEZ3:Q5T681	0	0	0	0.065	0	5.8	12	0	0	0	0	0	0.62	1.425	0.0003	0.56	0.193	779	9.5	1.346	0.238	0.121	0.0675	0.0547	7.6175	0.003	76.5	3	89	22.6	10.4	33.72	75.3	0.335	0	0	0	0	30	0.033	12.3	183.7	0.312	11	100	2	100	100	2	100	RRS	0	1
PRC1_HUMAN__GBG4_HUMAN	O43663:P50150	0	0	0	0.208	0	15.4	99	0.3	0	0.006	5	0	0.697	1.562	0.0033	0.616	0.172	464	50.4	0.361	1.474	0.06	5.3	0.9887	25.5013	0.7866	55.5	15	143	12.1	21.6	2.275	92.6	0.846	0	0	0	0	68	0.162	45.1	326.8	1.543	1.4	2.8736	1	8.27	0	2	0	RRS	0	1
BMS1_HUMAN__ZN101_HUMAN	Q14692:Q8IZC7	0	0	0	0.371	104	10.6	411	0.12	0	0.012	9	0	0.992	1.895	0.0029	0.796	0.286	206	36.5	0.95	1.073	10.525	5.4375	0.0164	15.0592	0.1905	54.5	5	424	24.9	1.1	9.28	79.6	0.651	0	0	0	335	710	0.238	34.8	799.9	0.814	4.6	100	2	100	100	2	100	RRS	0	1
EPC2_HUMAN__VASH2_HUMAN	Q52LR7:Q86V25	0	0	0	0.092	0	9.2	401	0.53	0	0.009	2	0	0.784	1.242	0.0014	0.547	0.201	206	14.6	1.409	0.319	0.16	0.198	0.4245	3.0311	0.7584	62	38	493	37.9	23.4	44.87	74	0.715	0	0	0	0	64	0.766	25.1	534.4	0.83	9.2	100	2	100	100	2	100	RRS	0	1
KSR2_HUMAN__MF14A_HUMAN	Q6VAB6:Q96MC6	0	0	0	0.159	218	5.3	600	0.62	0	0	0	0	0.725	0.945	0.0022	0.396	0.143	109	6.7	1.038	0.086	0.075	0.1525	0.6053	3.0443	0.7752	46	30	558	33.9	30.6	36.915	72.2	0.673	0	0	0	354	1686	0.025	22.9	687.3	0.762	2.3	100	2	100	100	2	100	RRS	0	1
DOP1_HUMAN__TARA_HUMAN	Q5JWR5:Q9H2D6	0	0	0	0	0	21.6	1119	0.26	0	0.056	1	0	0.785	1.881	0.0004	0.715	0.424	409	5.9	1.243	0.11	0	0	0	100	1	63	46	2703	56.5	52.6	49.89	55.4	0.368	0	0	0	0	16	0.688	14.3	2266	0.129	0.9	100	2	100	100	2	100	RRS	0	1
UBXN8_HUMAN__DQX1_HUMAN	O00124:Q8TE96	0	0	0	0.054	0	7.6	121	0.12	0	0.25	3	0	0.731	1.298	0.0009	0.547	0.133	703	30	1	1	0.241	0.2215	0.2953	5.3163	0.7937	39.5	37	64	7.7	5.4	8	88.7	0.28	0	0	0	0	430	0.081	38	478.7	0.877	0.6	100	2	100	100	2	100	RRS	0	1
KVD40_HUMAN__CENPB_HUMAN	P01614:P07199	0	0	0	0.048	0	14.2	169	0.02	0	0	0	0	0.189	1.976	0.0003	0.776	0.278	649	30	1	1	0	0	0	100	1	44.5	7	210	18.2	33	23.19	86	0.82	0	0	0	0	271	0.232	34.5	331.3	1.279	4.4	100	2	100	100	2	100	RRS	0	1
CCD93_HUMAN__APLD1_HUMAN	Q567U6:Q96LR9	0	0	0	0.034	0	7.5	158	0.08	0	0.027	2	0	0.865	1.445	0.0011	0.644	0.213	312	10.4	0.747	0.216	10.21	6.395	0.1122	70.7889	0.8824	56	8	193	26	24.8	28.51	71.9	0.606	0	0	0	0	55	0.091	35.9	467.35	0.741	4.4	100	2	100	100	2	100	RRS	0	1
CCSE1_HUMAN__SIR4_HUMAN	Q9C0I3:Q9Y6E7	0	0	0	0.072	0	8	152	0.65	0	0.471	24	0	0.407	1.348	0.0016	0.652	0.274	294	8.7	1.213	0.208	0.129	0.0725	0.0584	5.6617	0.0001	61	70	710	42.2	67.3	53.955	70.2	0.857	0	0	0	0	180	0.028	1.7	525.55	0.793	2.7	100	2	100	100	2	100	RRS	0	1
NUFP2_HUMAN__KAD7_HUMAN	Q7Z417:Q96M32	0	0	0	0.077	0	0.3	190	0.65	0	0.022	1	0	0.945	1.459	0.0021	0.646	0.302	294	8.9	1.201	0.175	25.626	12.887	0.0029	30.1958	0.4186	65.5	63	548	39.2	61.7	40.41	64.6	0.498	0	0	0	226	32	0.062	16.3	660.95	0.015	0.9	100	2	100	100	2	100	RRS	0	1
PYY_HUMAN__MAGD4_HUMAN	P10082:Q96JG8	0	0	0	0.044	0	9.3	154	0.05	0	0.042	1	0	0.222	2.361	0.0016	0.832	0.445	148	30	1	1	0.295	0.1805	0.1006	1.2251	0.5619	68	8	437	30.9	55.5	28.22	56	0.847	0	0	0	0	33	0.303	38.5	316.6	1.395	2.3	100	2	100	100	2	100	RRS	0	1
GDF9_HUMAN__FUT5_HUMAN	O60383:Q11128	0	0	0	0.119	0	5.8	107	0.96	0	0.077	1	0	0.623	1.128	0.0011	0.397	0.132	503	5.7	0.806	0.076	0.51	0.356	0.1653	0.7663	0.0164	43.5	17	201	23	26.2	30.405	81	0.395	0	0	0	258	301	0.209	3.5	372.35	0.16	3.2	100	2	100	100	2	100	RRS	0	1
DUS4_HUMAN__MSPD1_HUMAN	Q13115:Q9UJG1	0	0	0	0.112	0	1.9	244	0.57	0	0	0	0	0.584	1.077	0.0008	0.464	0.127	701	9.8	0.999	0.076	0.16	0.17	0.36	6.6414	0.0158	42.5	7	133	20.3	10.6	7.11	85.9	0.326	0	0	0	0	99	0.253	9.9	237.6	0.586	0.5	8.2449	1.0005	40.56	1.2241	1.0561	1.32	RRS	0	1
LEU1_HUMAN__SETD7_HUMAN	O43261:Q8WTS6	0	0	0	0.001	0	16.3	119	0	0	0	0	0	0.867	1.99	0.0027	0.883	0.392	591	30	1	1	0	0	0	100	1	30	12	12	4.2	4.5	35.69	80.1	0.713	0	0	0	0	54	0.019	41.7	237.6	1.343	11.9	100	2	100	100	2	100	RRS	0	1
HPLN1_HUMAN__CND2_HUMAN	P10915:Q15003	0	0	0	0.046	0	18.9	199	0.96	0	0.001	1	0	0.245	1.538	0.0024	0.721	0.165	751	33.8	0.764	0.994	17.28	12.96	0.2	33.8343	0.3535	50.5	43	298	22.4	26.9	36.11	79	0.731	0.327	0.212	0.231	408	231	0.281	27.8	525.75	0.788	5.6	100	2	100	100	2	100	RRS	0	1
OR1D5_HUMAN__BICRA_HUMAN	P58170:Q9NZM4	0	0	0	0.057	0	20	310	0	0	0	0	0	0.248	1.794	0.0019	0.746	0.306	568	13.7	1.212	0.316	0.842	0.435	0.0164	0.1018	0.001	57.5	63	1300	45.2	72.5	51.125	61.4	0.901	0	0	0	0	2096	0.001	59.5	898.2	1.304	3.9	100	2	100	100	2	100	RRS	0	1
AQP1_HUMAN__TMUB1_HUMAN	P29972:Q9BVT8	0	0	0	0.169	135	19.9	167	0.42	0	0	0	0	0.707	1.505	0.002	0.666	0.176	349	5.1	0.963	0.075	5.4	20.3	0.7652	55.5018	0.3852	42.5	39	87	17.4	20.5	28.255	84	0.388	0	0	0	0	935	0.041	2.5	254.65	0.037	1.3	22.4354	1	139.82	0	2	0	RRS	0	1
IQAK1_HUMAN__BI2L1_HUMAN	A8MXQ7:Q9UHR4	0	0	0	0.052	0	12.8	106	0.01	0	0	0	0	0.826	1.306	0.0013	0.595	0.2	589	30	1	1	0	0	0	100	1	48	20	231	22.1	21.3	3.025	87.9	0.112	0	0	0	289	23	0.522	20.2	482.6	0.119	4	100	2	100	100	2	100	RRS	0	1
SGCE_HUMAN__PLRKT_HUMAN	O43556:Q9HBL7	0	0	0	0.146	42	15.5	185	0.06	0	0.023	1	0	0.308	1.35	0.0016	0.661	0.229	148	15.9	1.679	0.433	27.87	15.565	0.0553	16.4629	0.0541	57	4	89	10.2	20.4	9.58	88.7	0.645	0.244	0.147	0.147	0	72	0.5	17.6	262.8	0.89	1.4	13.4246	1	113.5	0	2	0	RRS	0	1
BANP_HUMAN__EXD2_HUMAN	Q8N9N5:Q9NVH0	0	0	0	0.117	0	14.2	365	0.73	0	0	0	0	0.355	1.34	0.0008	0.542	0.214	206	34.9	1.661	1.02	0.72	4.38	0.8481	7.322	0.0039	50.5	27	410	37.9	42.6	46.43	67.4	0.158	0	0	0	277	20	0.9	7.3	485.6	0.172	0.3	8.7131	0.8396	84.81	4.4068	0.6182	19.65	RRS	0	1
UBP45_HUMAN__C2C4C_HUMAN	Q70EL2:Q8TF44	0	0	0	0.051	0	4	179	0.57	0	0.053	1	0	0.755	1.131	0.0008	0.487	0.188	144	5.5	0.517	0.062	0.169	0.3035	0.5644	5.9448	0.9933	59.5	23	456	37.3	2.4	19.03	67.6	0.332	0	0	0	0	122	0.877	56.9	621.15	0.614	2.3	100	2	100	100	2	100	RRS	0	1
PA21B_HUMAN__HEAT1_HUMAN	P04054:Q9H583	0	0	0	0	0	12.3	239	0.21	0	0.041	34	0	0.267	1.684	0.0005	0.789	0.271	975	52.5	0.535	1.544	7.49	9.555	0.4368	15.962	0.2703	30	12	102	4	1.1	16.535	87.8	0.913	0	0	0	0	67	0.06	109.3	1204.25	1.803	4.2	100	2	100	100	2	100	RRS	0	1
DB133_HUMAN__FEAS2_HUMAN	Q30KQ1:Q96M78	0	0	0	0.131	94	17.1	11	0.09	0	0	0	0	0.488	2.123	0.0008	0.787	0.271	103	30	1	1	0	0	0	100	1	56	22	137	52.7	85.8	38.86	56.6	0.479	0	0	0	0	38	0.026	2	98.9	0.77	3.5	100	2	100	100	2	100	RRS	0	1
CHST6_HUMAN__MIXL1_HUMAN	Q9GZX3:Q9H2W2	0	0	0	0.15	0	9.8	113	0.58	0	0	0	0	0.295	1.473	0.001	0.488	0.208	206	6.9	0.865	0.142	0.043	0.0805	0.5784	4.882	0.0027	51.5	55	78	14.9	18.5	39.6	76.5	0.205	0	0	0	0	215	0.06	18.8	294	0.478	2.9	100	2	100	100	2	100	RRS	0	1
UCP1_HUMAN__PIGA_HUMAN	P25874:P37287	0	0	0	0.272	72	9.9	216	0.17	0	0	0	0	0.447	1.023	0.0005	0.442	0.112	148	4.6	0.836	0.055	0.391	0.2485	0.1194	5.3975	0.0016	29	6	68	8.2	3.4	17.365	84.5	0.242	0	0	0	0	6490	0.187	0.7	361.4	0.185	5.3	100	2	100	100	2	100	RRS	0	1
PLOD2_HUMAN__CC157_HUMAN	O00469:Q569K6	0	0	0	0.071	0	25.9	320	0.15	0	0	0	0	0.64	1.344	0.0004	0.707	0.253	294	4.9	0.787	0.025	13.785	7.0075	0.0083	45.8271	0.0391	43.5	43	266	17.8	27.3	10.31	90.7	0.528	0	0	0	0	57	0.596	23	682.35	0.13	4.2	100	2	100	100	2	100	RRS	0	1
SIM47_HUMAN__ZFAN3_HUMAN	D0EPY3:Q9H8U3	0	0	0	0	0	0	0	0	0	0	0	0	0.618	2.236	0.0023	0.872	0.314	622	30	1	1	0	0	0	100	1	71	14	50	11	22	32.805	79.7	0.888	0	0	0	0	55	0.018	19.2	117.8	1.525	3.8	100	2	100	100	2	100	RRS	0	1
IGLO5_HUMAN__S10AD_HUMAN	A6NGN9:Q99584	0	0	0	0.05	0	15.1	85	0.12	0	0.008	1	0	0.698	1.371	0.0004	0.626	0.137	395	15	1.278	0.405	0	0	0	100	1	41.5	7	58	9.3	14.7	10.995	89.5	0.683	0.165	0.107	0.107	0	91	0.538	13.1	212.75	1.031	6.1	100	2	100	100	2	100	RRS	0	1
CAN14_HUMAN__SYCP3_HUMAN	A8MX76:Q8IZU3	0	0	0	0.087	0	5.3	70	0.27	0	0	0	0	0.882	1.506	0.0019	0.717	0.265	294	5	0.942	0.021	0.578	0.297	0.0137	48.5822	0.9407	50	54	83	14.2	20.9	6.28	94.2	0.262	0	0	0	0	157	0.006	51.1	472	1.102	6.5	100	2	100	100	2	100	RRS	0	1
S2543_HUMAN__MCUR1_HUMAN	Q8WUT9:Q96AQ8	0	0	0	0.157	38	0.7	74	0.27	0	0.036	1	3.61	0.984	1.7	0.0011	0.644	0.359	148	6.4	1.117	0.096	3.05	1.585	0.0193	15.9496	0.9968	52.5	49	164	22.9	40	6.26	88.3	0.472	0	0	0	0	155	0.039	9.7	301.2	0.149	4.6	100	2	100	100	2	100	RRS	0	1
HXC13_HUMAN__CPSF2_HUMAN	P31276:Q9P2I0	0	0	0	0.159	94	13.4	479	0.21	0	0.011	9	0	0.972	1.545	0.0018	0.653	0.26	144	40.1	0.157	1.165	13.632	6.884	0.005	46.0794	0.8135	62.5	51	304	34.7	36.1	42.365	70.3	0.23	0	0	0	0	297	0.333	48.7	553.5	0.894	2.5	9.0247	0.946	94.72	1.8428	0.7017	4.87	RRS	0	1
ITB1_HUMAN__GPAT3_HUMAN	P05556:Q53EU6	0	0	0	0.176	163	6.4	513	0.4	0	0.007	1	0	0.769	0.998	0.001	0.413	0.128	206	13.3	1.118	0.193	133.336	67.332	0.005	534.788	0.0816	28	4	41	3.1	1.3	0.525	89.6	0.464	0.983	0.203	0.027	209	133	0.218	2.7	584.2	0.55	0.2	19.8372	0.8145	234.75	6.875	0.404	21.41	RRS	0	1
GOG8S_HUMAN__HS3SB_HUMAN	H3BPF8:Q9Y662	0	0	0	0.032	0	23	161	0.01	0	0	0	0	0.836	1.374	0.0015	0.559	0.195	591	30	1	1	0.073	0.1235	0.5437	2.9201	0	61.5	37	311	28.7	16.8	15.275	89.4	0.599	0	0	0	0	28	0.429	4.4	529.65	0.512	8.6	100	2	100	100	2	100	RRS	0	1
SH23A_HUMAN__CHSTB_HUMAN	Q9BRG2:Q9NPF2	0	0	0	0.126	154	26.7	130	0.11	0	0.062	1	0	0.463	1.457	0.0008	0.619	0.156	219	6.7	1.048	0.152	0.6	1.52	0.6703	5.369	0.0577	36	10	162	15.1	19.9	3.88	93	0.49	0	0	0	0	239	0.377	24.1	486.55	0.663	2.8	8.7242	1	29.26	0	2	0	RRS	0	1
TAOK1_HUMAN__RBM33_HUMAN	Q7L7X3:Q96EV2	0	0	0	0.041	0	15.8	747	0.56	0	0.035	9	3.18	0.899	1.343	0.0032	0.55	0.179	589	16.6	1.3	0.382	0.99	7.875	0.8817	19.9765	0.002	66.5	49	1157	51.1	56.6	50.405	66.3	0.474	0.766	0.219	0.079	0	111	0.523	9.2	980.5	0.365	3.5	17.384	0.8712	137.53	8.529	0.6104	51.83	RRS	0	1
EPCAM_HUMAN__CPXM1_HUMAN	P16422:Q96SM3	0	0	0	0.05	0	5.8	289	0.39	0	0.049	2	0	0.822	1.073	0.0005	0.491	0.142	461	9.9	1.294	0.253	34.82	18.99	0.0434	32.539	0.2035	34	4	128	9.7	12.4	3.095	95	0.499	0	0	0	0	38	0.105	1.8	415.15	0.573	6.4	100	2	100	100	2	100	RRS	0	1
T53I2_HUMAN__GMEB2_HUMAN	Q8IXH6:Q9UKD1	0	0	0	0.075	0	8.6	162	0.3	0	0.069	4	0	0.746	1.343	0	0.518	0.148	524	6.8	1.155	0.107	3.387	1.8065	0.0323	3.2622	0.0212	79.5	11	320	34.1	41.1	14.17	53.4	0.53	0	0	0	0	16	0.375	21	341.15	0.718	3.2	4.3986	1.1666	23.12	2.4982	1.5688	3.83	RRS	0	1
CO4A4_HUMAN__IL31_HUMAN	P53420:Q6EBC2	0	0	0	0.031	0	3.3	181	0.04	0	0.067	1	0	0.916	2.162	0.0014	0.815	0.446	206	9.1	1.525	0.227	3.626	1.837	0.0066	24.8843	0.5565	61.5	43	1286	42.1	66.1	49.515	66.1	0.937	0	0	0	0	16	0.938	42.7	936.9	1.661	2.1	100	2	100	100	2	100	RRS	0	1
TICN1_HUMAN__ASB2_HUMAN	Q08629:Q96Q27	0	0	0	0.114	0	7.7	322	0.59	0	0	0	0	0.502	1.057	0	0.419	0.137	391	5.3	0.797	0.082	2.651	1.3345	0.0034	10.4332	0.624	43	32	231	24.2	23.9	26.85	81	0.231	0	0	0	0	472	0.123	21.4	423.95	0.458	6	100	2	100	100	2	100	RRS	0	1
TM253_HUMAN__RBM28_HUMAN	P0C7T8:Q9NW13	0	0	0	0.017	0	2.2	169	0.04	0	0.006	3	0	0.271	1.443	0.0004	0.638	0.256	785	22.1	1.667	0.619	0	0	0	25.039	0.3157	55.5	11	290	25.6	14.5	5.22	81.1	0.754	0	0	0	0	64	0.969	30.3	499.05	1.075	5	100	2	100	100	2	100	RRS	0	1
IL32_HUMAN__PCDB7_HUMAN	P24001:Q9Y5E2	0	0	0	0.041	0	3	95	0.04	0	0	0	0	0.753	1.629	0.0013	0.767	0.252	294	8.6	1.287	0.218	4.927	2.4965	0.0067	14.136	0.0145	38.5	5	174	19.1	8	12.44	84.8	0.681	0	0	0	0	394	0.003	69	460.4	0.983	8.5	100	2	100	100	2	100	RRS	0	1
RIPL2_HUMAN__SPI2A_HUMAN	Q969X0:Q99865	0	0	0	0.024	0	7.4	108	0.54	0	0	0	0	0.724	1.363	0.0012	0.578	0.167	66	30	1	1	7.632	4.354	0.0659	5.7346	0.296	54.5	23	89	18.6	6.9	7.16	90.5	0.108	0	0	0	365	14	0.714	1.4	211.05	0.434	0.3	100	2	100	100	2	100	RRS	0	1
T150C_HUMAN__RUN3A_HUMAN	B9EJG8:Q59EK9	0	0	0	0.058	0	10.7	251	0.66	0	0.045	1	0	0.707	1.137	0.0006	0.512	0.204	294	5.7	0.514	0.079	0.059	0.0455	0.2133	100	1	44.5	33	169	19.1	37.3	14.135	91	0.632	0	0	0	0	46	0.652	10.2	305.25	0.389	1.5	100	2	100	100	2	100	RRS	0	1
MYPT1_HUMAN__ZN471_HUMAN	O14974:Q9BX82	0	0	0	0.242	0	11.3	462	0.27	0	0.004	3	0	0.637	1.54	0.0015	0.6	0.192	507	44.8	1.64	1.246	59.743	30.0285	0.0026	129.18	0.9256	61	24	683	37.5	31.1	42.11	63.7	0.5	0	0	0	0	596	0.129	29	819.85	0.543	3.9	100	2	100	100	2	100	RRS	0	1
EI24_HUMAN__Z658B_HUMAN	O14681:Q4V348	0	0	0	0.239	76	18.1	316	0.94	0	0	0	0	0.331	2.443	0.002	0.898	0.608	206	30	1	1	0	0	0	100	1	44.5	25	298	19.8	28.9	6.145	88.3	0.716	0	0	0	0	477	0.231	40.9	474.25	0.601	3.3	100	2	100	100	2	100	RRS	0	1
PDPFL_HUMAN__MER34_HUMAN	Q8WWR9:Q9H9K5	0	0	0	0.107	0	0.2	28	0.61	0	0	0	0	0.785	1.965	0.0018	0.786	0.346	148	30	1	1	0	0	0	0.7809	0.968	78	28	378	38.7	53.5	17.255	49.7	0.815	0	0	0	0	11	0.364	28.1	292.5	1.436	11.7	100	2	100	100	2	100	RRS	0	1
MCM7_HUMAN__S38AA_HUMAN	P33993:Q9HBR0	0	0	0	0.155	0	26.1	467	0.62	0	0.017	14	0	0.304	1.592	0.0027	0.674	0.243	886	65.5	0.593	1.947	114.09	62.955	0.0493	107.015	0.0541	47.5	41	684	31	57	44.09	61.5	0.61	0.805	0.304	0.331	544	706	0.057	0.9	907.05	0.395	0.7	18.7663	0.7047	211.1	8.4038	0.4144	41.81	RRS	0	1
PTN6_HUMAN__TTPAL_HUMAN	P29350:Q9BTX7	0	0	0	0.153	67	8	422	0.46	0	0.091	2	0	0.792	1.087	0.001	0.482	0.116	391	4.4	0.99	0.015	151.93	78.035	0.0134	69.8803	0.281	32	6	121	13.8	5.9	3.065	94.8	0.374	0	0	0	0	230	0.409	6.3	410.45	0.675	0.7	22.5559	0.9933	201.12	11.035	0.9835	48.47	RRS	0	1
XPP3_HUMAN__PCDGM_HUMAN	Q9NQH7:Q9Y5F6	0	0	0	0.201	0	0.5	305	0.55	0	0	0	0	0.227	1.228	0.0005	0.569	0.152	206	6.1	0.625	0.026	9.617	4.8315	0.0024	44.5324	0.1566	35.5	23	307	17.9	21.6	8.61	94.1	0.656	0	0	0	0	672	0.339	56.4	689.9	0.658	3.1	100	2	100	100	2	100	RRS	0	1
TRAF2_HUMAN__PHF8_HUMAN	Q12933:Q9UPP1	0	0	0	0.101	0	5	607	0.37	0	0.016	3	0	0.67	0.956	0.0015	0.4	0.181	409	13.1	0.459	0.159	2.44	7.65	0.7249	24.6168	0.4597	49.5	29	591	28.9	49.9	50.9	69.5	0.673	0	0	0	0	210	0.41	29.2	737.5	0.559	4.6	11.9129	1.117	116.84	8.6603	1.2518	59	RRS	0	1
SH2D7_HUMAN__CK052_HUMAN	A6NKC9:Q96A22	0	0	0	0.075	0	1.5	44	0.22	0	0	0	0	0.939	1.024	0.0002	0.235	0.136	144	6.4	1.197	0.12	1.258	0.631	0.0016	2.4288	0.1954	81.5	19	308	43.9	34.2	12.97	51	0.652	0	0	0	0	44	0.295	22	272.2	1.134	0.3	100	2	100	100	2	100	RRS	0	1
CX6A2_HUMAN__HAOX2_HUMAN	Q02221:Q9NYQ3	0	0	0	0.309	0	0.8	73	0.37	0	0.025	1	0	0.303	1.482	0.0018	0.654	0.159	622	7.8	0.382	0.13	1.154	0.983	0.2603	39.1654	0.9866	40.5	41	25	5.8	0.8	2.73	97	0.422	0	0	0	0	2610	0.005	12.9	231	1.136	1	100	2	100	100	2	100	RRS	0	1
RND2_HUMAN__FRRS1_HUMAN	P52198:Q6ZNA5	0	0	0	0.162	78	27.8	157	0.44	0	0.053	2	0	0.901	1.229	0.0011	0.63	0.189	785	5.9	0.82	0.1	0.192	0.123	0.1233	2.1897	0.1078	33	14	71	12.1	15.4	3.29	95.2	0.494	0	0	0	0	1825	0.025	19.6	393.75	0.956	1.4	100	2	100	100	2	100	RRS	0	1
AMZ1_HUMAN__POMT2_HUMAN	Q400G9:Q9UKY4	0	0	0	0.071	0	12.2	274	0.38	0	0.045	1	0	0.523	1.267	0.002	0.515	0.175	568	5.3	0.895	0.001	0.068	0.045	0.1392	1.271	0.0865	31	16	202	18.6	23.5	3.59	91.8	0.118	0	0	0	0	218	0.023	23.3	583.25	0.387	1.3	100	2	100	100	2	100	RRS	0	1
ETDA_HUMAN__FA20C_HUMAN	Q3ZM63:Q8IXL6	0	0	0	0.006	0	22.7	212	0	0	0	0	0	0.68	2.273	0.0021	0.808	0.423	591	30	1	1	0	0	0	100	1	61.5	37	151	13.7	24	34.62	79.1	0.819	0	0	0	0	52	0.019	33.2	297.6	1.61	4.5	100	2	100	100	2	100	RRS	0	1
FS2P1_HUMAN__NOMO1_HUMAN	A8MWK0:Q15155	0	0	0	0.084	0	27	335	0	0	0	0	0	0.932	1.269	0.0011	0.619	0.181	622	30	1	1	0	0	0	100	1	29.5	3	140	9.1	3.9	9.37	89.3	0.641	0	0	0	0	298	0.225	20.5	813.7	0.924	3.4	100	2	100	100	2	100	RRS	0	1
PO2F1_HUMAN__CLP1L_HUMAN	P14859:Q96KA5	0	0	0	0.158	0	12.4	390	0.62	0	0.019	1	0	0.159	1.388	0.0017	0.557	0.212	294	13.8	1.621	0.372	3.4	13.6	0.7778	30.6574	0.545	58	54	582	40	67.5	44.2	61.5	0.569	0.58	0.167	0.073	0	140	0.229	10.8	624.85	0.247	1.7	13.5849	1.1364	119.68	11.4695	1.2235	56.88	RRS	0	1
UMAD1_HUMAN__DNM3A_HUMAN	C9J7I0:Q9Y6K1	0	0	0	0.019	0	23.7	485	0.05	0	0	0	0	0.56	1.248	0.0001	0.537	0.2	785	30	1	1	0	0	0	100	1	63.5	37	333	31.3	1.2	25.355	77.7	0.767	0.004	0.002	0.002	0	20	0.05	83.4	581.4	1.429	2.8	100	2	100	100	2	100	RRS	0	1
CASC2_HUMAN__FBXL6_HUMAN	Q8IU53:Q8N531	0	0	0	0	0	0	0	0	0	0	0	0	0.894	10	0	1	0	-1	30	1	1	0	0	0	100	1	48	32	160	42.5	43.9	49.01	66.4	0.747	0	0	0	0	407	0.002	39.9	321.6	1.527	7.6	100	2	100	100	2	100	RRS	0	1
CF122_HUMAN__O51G1_HUMAN	Q5T6M2:Q8NGK1	0	0	0	0.008	0	11.5	2	0	0	0	0	0	0.354	2.277	0.0013	0.841	0.515	591	30	1	1	0	0	0	100	1	62.5	71	135	31.9	57.1	44.02	70	0.368	0	0	0	0	1271	0.001	13.3	257.25	0.406	6.9	100	2	100	100	2	100	RRS	0	1
TTLL9_HUMAN__COX14_HUMAN	Q3SXZ7:Q96I36	0	0	0	0.058	0	16.7	136	0	0	0	0	0	0.477	1.686	0.0006	0.73	0.282	622	11.7	1.43	0.288	1.215	0.6125	0.0041	33.854	0.857	52.5	39	62	7.9	12.1	0.93	89.1	0.785	0	0	0	0	110	0.018	40	274.5	1.585	3.7	100	2	100	100	2	100	RRS	0	1
Z385D_HUMAN__CS073_HUMAN	Q9H6B1:Q9NVV2	0	0	0	0.008	0	21.8	143	0	0	0	0	0	0.706	2.459	0.0001	0.774	0.415	591	11.1	1.704	0.305	0.205	0.1225	0.0889	4.5206	1	88.5	19	208	38.9	3.3	0.76	53.5	0.606	0	0	0	0	122	0.008	21.8	250.6	0.97	2.9	100	2	100	100	2	100	RRS	0	1
I11RA_HUMAN__EMC4_HUMAN	Q14626:Q5J8M3	0	0	0	0.044	0	24.5	129	0.81	0	0	0	0	0.601	1.481	0.0033	0.651	0.162	792	16.5	0.85	0.417	24.244	12.178	0.0023	21.3637	0.9974	53	18	97	15.2	4.2	27.675	79.4	0.449	0	0	0	0	125	0.784	26.8	299.8	0.81	3.7	100	2	100	100	2	100	RRS	0	1
CFA74_HUMAN__SYIM_HUMAN	Q9C0B2:Q9NSE4	0	0	0	0	0	9	305	0.65	0	0.003	2	0	0.53	1.232	0.0015	0.525	0.166	148	30	1	1	59.081	29.5595	0.0003	297.199	0.0349	35	26	409	13.9	16.8	16.505	86.4	0.632	0	0	0	0	1490	0.001	66.4	1271.2	0.475	2.3	100	2	100	100	2	100	RRS	0	1
RM33_HUMAN__WAC2C_HUMAN	O75394:Q9Y4E1	0	0	0	0.178	0	21.4	199	0.08	0	0.052	25	0	0.537	2.148	0.0033	0.851	0.284	206	19.5	0.473	0.372	13.87	14.365	0.3488	6.957	0.0252	69.5	41	953	36.1	72.2	53.105	68.3	0.965	0.252	0.044	0.012	0	66	0.212	49.2	656.6	1.804	2.1	6.7152	1.0242	52.82	2.0875	1.6464	3.25	RRS	0	1
CUX1_HUMAN__B2L10_HUMAN	P39880:Q9HD36	0	0	0	0.046	0	12.5	549	0.03	0	0	0	0	0.407	1.375	0	0.618	0.161	206	7.5	1.144	0.12	10.426	5.287	0.007	14.0606	0.7464	54	36	721	25.2	44.6	34.59	74.8	0.91	0	0	0	0	35	0.229	94.8	659.85	1.427	1.1	100	2	100	100	2	100	RRS	0	1
PIAS1_HUMAN__YG024_HUMAN	O75925:Q6ZRM9	0	0	0	0	0	27.5	255	0	0	0	0	0	0.786	3.465	0.0004	0.884	0.667	779	30	1	1	0	0	0	100	1	78	36	436	58.1	30.8	31.45	60.3	0.549	0	0	0	0	168	0.006	38.4	359.3	0.803	4.8	100	2	100	100	2	100	RRS	0	1
TEX19_HUMAN__YG001_HUMAN	Q8NA77:Q9UHT4	0	0	0	0.015	0	17.6	12	0.08	0	0	0	0	0.883	2.609	0.0002	0.727	0.275	555	30	1	1	0	0	0	100	1	77.5	3	59	21.1	21.3	4.68	59.2	0.592	0	0	0	0	2	0.5	0.5	115.75	0.842	0.4	100	2	100	100	2	100	RRS	0	1
CE162_HUMAN__PCOC2_HUMAN	Q5TB80:Q9UKZ9	0	0	0	0.114	0	15.6	179	0.88	0	0.062	1	0	0.375	1.339	0.0006	0.639	0.244	294	4.6	0.894	0.042	0.087	0.1025	0.4041	4.4199	0.1549	54	42	637	26.5	31.4	23.41	76.1	0.835	0	0	0	0	90	0.533	36.9	687.45	0.843	4.5	100	2	100	100	2	100	RRS	0	1
TVAL1_HUMAN__SYSM_HUMAN	A0A0B4J245:Q9NP81	0	0	0	0.07	0	12.4	80	0	0	0	0	0	0.225	1.561	0.0006	0.675	0.16	103	30	1	1	0	0	0	100	1	32	6	44	4.2	8.5	2.435	96.7	0.742	0	0	0	0	223	0.233	38.9	310.35	1.24	0.1	100	2	100	100	2	100	RRS	0	1
RIGI_HUMAN__DYH7_HUMAN	O95786:Q8WXX0	0	0	0	0	0	12.9	1367	0.11	0	0	0	0	0.842	1.316	0.0002	0.585	0.229	683	30	1	1	11.975	6.0125	0.0021	63.0443	0.0114	0	0	0	0	0	0	0	0	0.648	0.32	0.29	0	0	0	0	0	0	0	100	2	100	100	2	100	RRS	0	1
CLM5_HUMAN__K2013_HUMAN	Q6UXZ3:Q8IYS2	0	0	0	0.036	0	29.6	141	0	0	0	0	0	0.702	1.47	0.0005	0.609	0.196	206	15.1	1.655	0.408	8.405	4.2075	0.0006	100	1	42.5	21	90	12.5	6	3.725	94.2	0.558	0	0	0	0	137	0.409	14.4	399.8	1.026	4.3	100	2	100	100	2	100	RRS	0	1
CLLU1_HUMAN__EX3L1_HUMAN	Q5K131:Q86VI1	0	0	0	0.005	0	6.5	23	0.04	0	0	0	0	0.874	2.316	0.001	0.927	0.386	591	30	1	1	0	0	0	100	1	45.5	29	156	50.7	90.5	52.72	65.4	0.731	0	0	0	0	78	0.013	65.3	422.8	1.428	6.8	100	2	100	100	2	100	RRS	0	1
GREM1_HUMAN__MENT_HUMAN	O60565:Q9BUN1	0	0	0	0.03	0	16.3	127	0.62	0	0.023	1	0	0.984	1.352	0.0032	0.405	0.183	477	30	1	1	0	0	0	100	1	69	18	240	41.5	28.5	34.76	62.2	0.51	0	0	0	0	72	0.069	3.6	242.4	0.772	5.5	100	2	100	100	2	100	RRS	0	1
GBRB3_HUMAN__PPCT_HUMAN	P28472:Q9UKL6	0	0	0	0.113	0	18.1	273	0.1	0	0.105	2	0	0.668	1.184	0.0027	0.477	0.13	1	5.9	1.245	0.101	4.807	2.6365	0.0462	54.7017	0.6505	33	18	89	9.6	17.5	2.815	94.4	0.669	0	0	0	0	602	0.081	16.4	352.9	0.791	0.6	100	2	100	100	2	100	RRS	0	1
SOGA3_HUMAN__NISCH_HUMAN	Q5TF21:Q9Y2I1	0	0	0	0	0	0.1	854	0.79	0	0	0	0	0.972	1.25	0.004	0.521	0.221	144	30	1	1	1.277	1.0415	0.2399	27.9476	0.908	56.5	41	823	35.7	18.4	21.41	70.6	0.058	0	0	0	0	19	0.105	25.7	1136.2	0.583	11	100	2	100	100	2	100	RRS	0	1
CP2CI_HUMAN__URAS1_HUMAN	P33260:Q96HZ7	0	0	0	0.008	0	7.1	76	0.03	0	0	0	0	0.565	2.283	0.0037	0.901	0.4	591	30	1	1	0	0	0	100	1	49	62	4	3.3	6.6	36.84	77.6	0.667	0	0	0	0	1077	0.001	35.5	272.6	1.552	5.7	100	2	100	100	2	100	RRS	0	1
NAV3_HUMAN__RHG18_HUMAN	Q8IVL0:Q8N392	0	0	0	0.083	0	12.3	715	0.13	0	0.059	1	2.06	0.927	1.131	0.0012	0.505	0.263	409	5.7	1.125	0.105	22.217	11.3915	0.0126	86.5319	0.644	58	34	1823	46.4	47.3	55.24	61	0.802	0	0	0	365	45	0.067	37.9	1456.5	1.16	7.3	24.9304	0.9451	226.45	11.0914	0.8028	33.9	RRS	0	1
CTR2_HUMAN__GIMA4_HUMAN	P52569:Q9NUV9	0	0	0	0.145	0	11.8	282	0.16	0	0.059	1	0	0.655	1.172	0.0012	0.535	0.144	927	4.7	0.268	0.058	15.98	9.61	0.092	48.4508	0.0657	29.5	7	105	10.3	1.8	4.635	91	0.419	0	0	0	0	658	0.596	12.5	489.2	0.542	1	13.9358	0.9981	89.89	2.1279	0.8496	4.27	RRS	0	1
SMRD1_HUMAN__FKBPL_HUMAN	Q96GM5:Q9UIM3	0	0	0	0.209	90	36.8	332	0.12	0	0.231	51	0	0.715	1.592	0.0031	0.725	0.205	1009	11.2	0.592	0.091	8.52	5.34	0.1125	10.3446	0.0612	47.5	9	213	24.9	1.9	2.03	90.7	0.436	0.012	0.002	0	0	98	0.235	2	387.5	0.154	3.5	12.6458	0.9349	100.93	6.3978	0.5558	16.55	RRS	0	1
HV431_HUMAN__HMCN1_HUMAN	P0DP07:Q96RW7	0	0	0	0	0	2.4	792	0	0	0	0	0	0.895	1.858	0.0016	0.753	0.273	144	30	1	1	0	0	0	100	1	0	0	0	0	0	0	0	0	0	0	0	0	0	0	0	0	0	0	100	2	100	100	2	100	RRS	0	1
CTL5_HUMAN__DDX56_HUMAN	Q8NCS7:Q9NY93	0	0	0	0.247	0	5.7	258	0.7	0	0.006	5	0	0.204	1.155	0.0001	0.573	0.162	148	73.9	1.345	2.21	10.011	5.0945	0.0088	6.6489	0.3376	29	4	100	8.5	9.3	0.77	86	0.201	0.02	0.02	0.02	0	428	0.442	13.7	592.4	0.333	1.3	100	2	100	100	2	100	RRS	0	1
P63_HUMAN__TPX2_HUMAN	Q9H3D4:Q9ULW0	0	0	0	0.098	0	25.2	349	0.22	0	0.048	36	0	0.961	1.67	0.0024	0.712	0.209	779	43.5	0.893	1.233	17.96	10.42	0.0742	33.5401	0.0341	76	26	541	38.3	18.9	8.885	59.6	0.305	0	0	0	0	66	0.455	1	571.15	0.006	2.5	17.2823	0.9392	154.63	3.7028	0.4446	7.88	RRS	0	1
G137B_HUMAN__SDK2_HUMAN	O60478:Q58EX2	0	0	0	0.065	0	2.8	748	0.21	0	0.056	1	0	0.916	1.106	0.0003	0.508	0.212	206	8.1	1.179	0.185	0.196	0.154	0.2222	13.1567	0.9444	34	14	425	22.3	16.6	0.06	80.1	0.756	0	0	0	0	15	0.467	43.5	1191.95	1.409	5.7	100	2	100	100	2	100	RRS	0	1
ASURF_HUMAN__ZN363_HUMAN	L0R819:Q96PM5	0	0	0	0.062	0	7.7	135	0.25	0	0	0	0	0.915	1.733	0.0005	0.757	0.219	1	30	1	1	0	0	0	100	1	46	28	19	4.6	3	3.755	93.8	0.447	0	0	0	0	79	0.418	18.5	170.15	1.058	4.3	100	2	100	100	2	100	RRS	0	1
NCBP3_HUMAN__BEST4_HUMAN	Q53F19:Q8NFU0	0	0	0	0.149	0	1.2	393	0.78	0	0.118	6	0	0.148	1.251	0.0003	0.563	0.208	785	5.8	0.917	0.062	10.668	5.466	0.0122	20.8442	0.9852	58.5	23	330	28.9	19.3	39.53	76.2	0.437	0	0	0	0	200	0.125	3.8	523.95	0.403	3	100	2	100	100	2	100	RRS	0	1
NDUA8_HUMAN__CHST4_HUMAN	P51970:Q8NCG5	0	0	0	0.195	32	11.8	112	0.85	0	0.003	1	0	0.742	1.626	0.0003	0.655	0.168	865	16	0.366	0.341	91.345	45.7275	0.0006	167.767	0.319	35	18	12	1.6	3.1	0.14	95.2	0.305	0	0	0	0	215	0.2	21	267.35	0.725	1.4	100	2	100	100	2	100	RRS	0	1
TJB23_HUMAN__TECT1_HUMAN	A0A0B4J200:Q2MV58	0	0	0	0	0	4.9	44	0	0	0	0	0	0.72	2.783	0.0037	0.895	0.344	998	30	1	1	0	0	0	100	1	61.5	39	85	7.2	14.5	4.96	88.3	0.952	0	0	0	0	63	0.016	41.5	315.5	1.899	4.8	100	2	100	100	2	100	RRS	0	1
MIGA2_HUMAN__S18L2_HUMAN	Q7L4E1:Q9UHA2	0	0	0	0.087	0	10.5	194	0.15	0	0.029	24	0	0.5	1.156	0.001	0.493	0.138	785	69.5	0.369	2.014	0.199	1.0205	0.8223	2.9652	0.7005	53	2	240	25.9	25.8	9.61	80.9	0.867	0	0	0	0	30	0.033	29.5	261.15	1.464	4.3	100	2	100	100	2	100	RRS	0	1
PMA6F_HUMAN__SHL2B_HUMAN	A0A0J9YX94:A6NKW6	0	0	0	0.082	0	11.2	41	0.4	0	0	0	0	0.588	1.759	0.0011	0.723	0.268	148	30	1	1	0	0	0	100	1	64	0	299	37.1	11.9	21.14	66.1	0.691	0	0	0	0	61	0.492	10.9	360.4	1.029	6.9	100	2	100	100	2	100	RRS	0	1
PER2_HUMAN__ZN485_HUMAN	O15055:Q8NCK3	0	0	0	0.138	135	18.6	194	0.97	0	0	0	0	0.847	1.641	0.0008	0.676	0.262	206	7.7	1.074	0.162	0.002	0.248	0.992	3.1643	0.0001	57.5	29	845	38.6	46.8	46.45	62	0.732	0	0	0	0	762	0.172	41.6	789.65	0.928	2.5	100	2	100	100	2	100	RRS	0	1
RS3_HUMAN__CUL7_HUMAN	P23396:Q14999	978	1	1	0	0	37.7	420	0.81	0	0.092	76	0	0.831	1.639	0.0062	0.694	0.213	402	83.2	0.37	2.486	1123.96	563.02	0.0009	919.329	0.2475	38	8	316	9.8	17.2	16.81	86.4	0.834	0.573	0.221	0.203	0	128	0.008	22.5	984.65	1.449	5.2	23.2818	0.9918	216.59	10.9673	0.9675	58.49	RRS	0	1
DHX57_HUMAN__RSPO3_HUMAN	Q6P158:Q9BXY4	0	0	0	0	0	1	456	0.17	0	0.071	1	0	0.313	1.264	0.0009	0.553	0.174	870	10.6	1.684	0.285	2.365	1.5675	0.14	20.2846	0.0434	46	24	324	20	1.3	5.11	91.2	0.706	0	0	0	224	450	0.042	88.9	697.2	1.147	2	100	2	100	100	2	100	RRS	0	1
RSBNL_HUMAN__WDR88_HUMAN	Q6PCB5:Q6ZMY6	0	0	0	0.113	0	4.9	355	0.28	0	0	0	0	0.747	1.112	0.0006	0.477	0.129	391	8	0.659	0.153	2.965	1.5575	0.0247	3.3931	0.757	52	28	553	38	27.7	43.97	69.7	0.626	0	0	0	0	358	0.12	28.8	639.9	0.593	2.2	100	2	100	100	2	100	RRS	0	1
RRAS2_HUMAN__ARF6_HUMAN	P62070:P62330	235	1	0	0.125	345	1.5	234	0.79	0	0.016	2	0	0.932	0.869	0.0005	0.171	0.116	263	13	0.813	0.279	4.6	75.5	0.9409	286.967	0.0792	28.5	7	17	4.2	7.2	1.67	97.1	0.25	0.964	0.588	0.755	0	1825	0.748	5.3	192.85	0.132	0.4	15.8972	0.6513	157.9	13.0232	0.5278	114.79	RRS	0	1
CIAO1_HUMAN__INADL_HUMAN	O76071:Q8NI35	0	0	0	0.173	178	13.4	555	0.3	0	0	0	0	0.784	1.275	0.001	0.573	0.156	1021	40.3	0.705	1.147	11.23	8.485	0.2035	67.1167	0.744	35.5	37	742	20.6	41.2	26.89	84.8	0.907	0.651	0.203	0.002	0	652	0.003	21.1	1091.5	1.428	7.6	12.157	1.0981	117.74	9.3132	1.1831	57.86	RRS	0	1
GBRA6_HUMAN__DCNL4_HUMAN	Q16445:Q92564	0	0	0	0.114	0	4.9	339	0.68	0	0	0	0	0.456	1.369	0.0009	0.554	0.195	657	7.1	0.974	0.059	0.579	0.3495	0.0939	2.1488	0.2633	42	4	123	16.9	2.7	3.935	94.5	0.314	0	0	0	0	159	0.126	1.1	311.6	0.163	0.2	100	2	100	100	2	100	RRS	0	1
TBL1X_HUMAN__EPHA2_HUMAN	O60907:P29317	427	1	0	0.212	170	8.4	668	0.91	0	0.053	1	0	0.344	0.82	0.0019	0.287	0.097	109	7.1	0.932	0.093	0	0	0	100	1	29	4	185	12.6	5.4	5.035	92.1	0.391	0.445	0.151	0.121	0	472	0.254	20.9	733.5	0.56	3.9	21.7649	1.1157	198.21	12.9404	1.4605	46.13	RRS	0	1
MGN2_HUMAN__GHITM_HUMAN	Q96A72:Q9H3K2	0	0	0	0.16	0	36	176	0.43	0	0.02	1	0	0.562	1.646	0.0005	0.616	0.194	879	6.3	0.945	0.08	57.28	36.16	0.116	73.94	0.0638	35	8	72	11	18	10.165	92.6	0.636	0.886	0.171	0.047	0	125	0.552	7.9	243	0.761	2.8	17.1254	0.7556	191.14	13.4293	0.6349	119.02	RRS	0	1
EF2K_HUMAN__TBCC1_HUMAN	O00418:Q9NVR7	0	0	0	0.078	0	2	242	0.37	0	0.067	1	0	0.976	1.104	0.0017	0.425	0.183	206	5.7	1.103	0.085	5.008	2.526	0.0044	6.059	0.1609	36.5	15	245	17.9	19.1	4.2	91	0.404	0	0	0	0	67	0.687	19.9	587.55	0.163	1.6	100	2	100	100	2	100	RRS	0	1
TX261_HUMAN__NAA80_HUMAN	Q6UWH6:Q93015	0	0	0	0.203	0	31.5	143	0.62	0	0.167	2	0	0.531	1.777	0.0028	0.792	0.27	622	5.4	0.717	0.072	1.916	1.012	0.0274	1.3098	0.2766	49.5	7	93	17.4	20.5	5.35	88	0.342	0	0	0	0	79	0.684	15.5	277.6	0.46	1.8	100	2	100	100	2	100	RRS	0	1
FABP6_HUMAN__ZN767_HUMAN	P51161:Q75MW2	0	0	0	0.041	0	15.3	9	0	0	0	0	0	0.795	1.642	0.0006	0.746	0.271	294	30	1	1	0	0	0	100	1	51.5	49	26	8.4	16.8	4.27	89.2	0.589	0	0	0	0	484	0.002	8.7	154.45	0.24	5	100	2	100	100	2	100	RRS	0	1
RWDD4_HUMAN__MET2B_HUMAN	Q6NW29:Q6P1Q9	172	1	0	0.259	40	9.4	176	0.65	0	0	0	0	0.904	1.249	0.0018	0.498	0.136	600	6.4	0.919	0.086	2.09	4.365	0.6137	18.3354	0.2749	44	14	97	16.6	3.4	2.055	94.2	0.382	0.347	0.127	0.091	0	53	0.491	23.5	269.85	0.599	0.5	8.5605	1.0038	66.94	2.768	1.0281	10.82	RRS	0	1
CABP7_HUMAN__KRA42_HUMAN	Q86V35:Q9BYR5	0	0	0	0.033	0	37.2	116	0	0	0.006	3	0	0.591	2.77	0.0041	0.794	0.357	779	37.2	0.568	1.077	1.394	0.713	0.0113	1.9159	1	67	36	217	68.5	59.9	19.115	48.5	0.182	0	0	0	0	15	0.067	8	176.65	0.302	3.8	100	2	100	100	2	100	RRS	0	1
NPIB9_HUMAN__TTHY_HUMAN	F8W1W9:P02766	0	0	0	0.014	0	1.5	29	0.2	0	0	0	0	0.464	1.932	0.0028	0.753	0.403	591	30	1	1	11807	5903.51	0	1178.92	0.2154	63	48	271	34.3	52.2	51.83	72.1	0.816	0	0	0	0	503	0.04	18.9	273.45	1.157	6.7	100	2	100	100	2	100	RRS	0	1
SNG1_HUMAN__MARH8_HUMAN	O43759:Q5T0T0	0	0	0	0.139	209	11.9	171	0.93	0	0.067	1	0	0.896	1.108	0.0002	0.449	0.125	1012	6.8	0.919	0.04	4.187	2.1565	0.0148	49.2118	0.8717	51	22	126	23.2	14.7	5.16	88.3	0.413	0	0	0	0	63	0.905	6.2	233.4	0.401	2	100	2	100	100	2	100	RRS	0	1
CDN1C_HUMAN__EAF2_HUMAN	P49918:Q96CJ1	0	0	0	0.134	0	7.8	130	0.75	0	0.045	1	0	0.984	1.785	0.0007	0.64	0.212	148	7.5	0.931	0.124	0.478	0.541	0.3872	11.3272	0.079	78.5	15	159	27.7	1.6	6.925	63.7	0.246	0	0	0	0	39	0.179	0.8	281.35	0.148	0.9	100	2	100	100	2	100	RRS	0	1
CD3E_HUMAN__I22R2_HUMAN	P07766:Q969J5	0	0	0	0.139	0	11.8	56	0.58	0	0.091	1	0	0.575	1.075	0.0008	0.337	0.118	718	4.9	0.657	0.03	22.068	11.066	0.0014	18.6233	0.0162	51	22	87	18.2	4.6	7.75	85.9	0.051	0	0	0	0	75	0.32	1.1	216.5	0.174	1.5	100	2	100	100	2	100	RRS	0	1
NPHP1_HUMAN__FRITZ_HUMAN	O15259:O95876	500	1	0	0.081	191	2.9	142	0.54	0	0.05	1	3.6	0.931	0.835	0.0009	0.271	0.081	309	5	0.44	0.063	0.066	0.106	0.5252	2.3994	0.0732	37	2	312	21.1	0.2	2.68	89.6	0.024	0	0	0	0	49	0.673	5.2	638.3	0.132	0.2	100	2	100	100	2	100	RRS	0	1
PLPP2_HUMAN__MBL2_HUMAN	O43688:P11226	0	0	0	0.221	0	15.8	119	0.45	0	0.05	1	0	0.518	1.358	0.0011	0.616	0.214	206	7.3	1.023	0.13	114.91	58.545	0.0094	57.2149	0.681	43.5	23	63	11.9	5.1	0.005	95.1	0.121	0	0	0	0	300	0.07	9.8	258.9	0.104	2.3	15.862	1	58.31	0	2	0	RRS	0	1
OR5DD_HUMAN__ILRUN_HUMAN	Q8NGL4:Q9H6K1	0	0	0	0.099	0	32.1	138	0	0	0.042	1	0	0.412	1.516	0.0017	0.718	0.276	568	30	1	1	0	0	0	100	1	39	30	103	17.1	26.7	7.82	88.8	0.34	0	0	0	0	2096	0.016	5.1	295.45	0.117	2.4	100	2	100	100	2	100	RRS	0	1
ZN543_HUMAN__NTRK2_HUMAN	Q08ER8:Q16620	0	0	0	0.146	0	11.8	425	0.34	0	0	0	0	0.261	1.517	0.0006	0.609	0.249	779	5.1	0.319	0.025	1.197	0.8015	0.145	0.6324	0.6423	43	16	339	24.8	11.8	4.37	86.5	0.005	0	0	0	0	477	0.067	22.2	711.75	0.267	5.1	100	2	100	100	2	100	RRS	0	1
SCAM3_HUMAN__PPAT_HUMAN	O14828:Q9BZG2	0	0	0	0.233	64	12.5	158	0.79	0	0.16	4	0	0.935	1.366	0.0023	0.566	0.138	869	5	0.787	0.033	64.29	32.155	0.0002	279.68	0.0745	38.5	13	99	13.3	11.3	10.79	90.9	0.086	0	0	0	250	284	0.123	20.2	336.5	0.398	0.2	100	2	100	100	2	100	RRS	0	1
NR0B2_HUMAN__CENPV_HUMAN	Q15466:Q7Z7K6	0	0	0	0.087	0	18.2	126	0.12	0	0	0	0	0.923	1.563	0.001	0.59	0.284	785	7.7	0.711	0.151	16.092	8.054	0.0005	141.257	0.5145	48	18	80	14.9	5.7	1.59	92.8	0.299	0	0	0	320	33	0.182	1.6	264.9	0.033	5.2	100	2	100	100	2	100	RRS	0	1
Z780A_HUMAN__ZN660_HUMAN	O75290:Q6AZW8	0	0	0	0.581	86	4.5	230	0.92	0	0.04	1	0	0.994	1.062	0.0019	0.165	0.134	148	5.1	0.423	0	0.169	0.1705	0.3373	1.2271	0.6403	45	0	145	14.6	2.5	9.73	86.6	0.476	0	0	0	0	926	0.77	32.1	541.2	0.608	0.5	100	2	100	100	2	100	RRS	0	1
ATLA3_HUMAN__MO2R2_HUMAN	Q6DD88:Q6Q8B3	0	0	0	0.027	0	34.1	226	0	0	0.097	3	0	0.751	1.343	0.0019	0.669	0.178	391	5.4	0.653	0.062	75.882	37.959	0.0002	294.144	0.9886	33.5	13	55	7.3	3.7	1.2	91.5	0.378	0	0	0	0	218	0.67	25.5	390.4	0.845	1.9	100	2	100	100	2	100	RRS	0	1
ST1A3_HUMAN__MOV10_HUMAN	P0DMM9:Q9HCE1	0	0	0	0	0	3.7	304	0.22	0	0	0	0	0.797	1.129	0.0007	0.495	0.214	785	30	1	1	1.5	20.25	0.9286	115.415	0.577	21	0	103	5.8	8.1	9.41	93.8	0.729	0.226	0.032	0	0	925	0.088	44	595.35	0.949	3.1	100	2	100	100	2	100	RRS	0	1
RF1ML_HUMAN__MINP1_HUMAN	Q9UGC7:Q9UNW1	0	0	0	0.323	0	4.2	147	0.78	0	0.01	2	0	0.574	1.285	0.0012	0.519	0.184	568	14	0.55	0.325	16.741	9.2295	0.0488	22.8295	0.0181	29	6	82	9.4	1.9	5.165	94.1	0.007	0.961	0.413	0.349	0	907	0.593	2.8	412.7	0.195	0.9	14.23	1.0131	121.43	5.7187	1.0993	15.33	RRS	0	1
TRIM3_HUMAN__EEPD1_HUMAN	O75382:Q7L9B9	0	0	0	0.071	0	10.2	452	0.5	0	0.091	1	0	0.926	0.884	0.0006	0.366	0.142	785	4.8	0.508	0.012	5.3	3.84	0.1834	7.9082	0.7989	40	6	222	18	16.4	2.245	88.8	0.184	0.178	0.082	0.069	0	156	0.333	18.8	589.35	0.206	3.4	12.1743	0.9802	89.83	2.1845	0.5345	3.67	RRS	0	1
MABP1_HUMAN__ZMY11_HUMAN	O60336:Q15326	0	0	0	0.126	157	23.8	750	0.7	0	0.048	1	0	0.753	1.061	0	0.481	0.222	975	6.1	1.026	0.045	5.734	3.233	0.06	8.1042	0.0717	50	10	801	31.2	30.7	23.08	81.1	0.611	0	0	0	0	188	0.229	56.6	851.4	0.54	3.3	100	2	100	100	2	100	RRS	0	1
CBX7_HUMAN__OR8B2_HUMAN	O95931:Q96RD0	0	0	0	0.114	0	22.6	76	0	0	0	0	0	0.262	1.636	0.0004	0.744	0.238	294	6.3	0.987	0.06	0	0	0	100	1	52.5	55	58	11.4	20.2	30.52	77.6	0.443	0	0	0	0	503	0.101	11.5	263.7	0.089	6.8	100	2	100	100	2	100	RRS	0	1
HTSF1_HUMAN__OR2A1_HUMAN	O43719:Q8NGT9	0	0	0	0.108	0	14.9	205	0	0	0.002	1	0	0.261	2.207	0.0024	0.882	0.518	568	30	1	1	0	0	0	100	1	48	54	437	29.7	54.2	44.97	68	0.806	0	0	0	0	2096	0.04	59.4	588.45	0.937	0.5	100	2	100	100	2	100	RRS	0	1
RXFP2_HUMAN__ASM3A_HUMAN	Q8WXD0:Q92484	0	0	0	0.154	0	4.2	213	0.75	0	0	0	0	0.572	0.882	0.0003	0.352	0.096	200	4.7	0.413	0.056	5.413	2.7135	0.0013	187.032	0.8738	26.5	3	99	8	1.8	8.8	94.2	0.525	0	0	0	0	57	0.386	29.3	544	0.52	0.1	100	2	100	100	2	100	RRS	0	1
DCBD2_HUMAN__SYNCI_HUMAN	Q96PD2:Q9H7C4	0	0	0	0.047	0	4.6	101	0.26	0	0.077	2	0	0.604	1.373	0.0002	0.443	0.162	409	7.4	1.394	0.175	0.22	1.11	0.8197	3.6339	0.1758	68.5	23	505	39.6	4.6	9.215	86.6	0.207	0.939	0.478	0.621	0	57	0.456	18	598.05	0.392	4.7	100	2	100	100	2	100	RRS	0	1
HSP74_HUMAN__TMC3_HUMAN	P34932:Q7Z5M5	0	0	0	0.093	0	11.7	545	0.99	0	0	0	0	0.575	1.2	0.0016	0.549	0.2	975	6.5	1.071	0.046	203.929	102.035	0.0003	730.572	0.924	44	26	581	28.1	28.3	28.58	80.9	0.511	0	0	0	0	297	0.791	11.5	943.95	0.339	2.8	100	2	100	100	2	100	RRS	0	1
S2610_HUMAN__VGLU2_HUMAN	Q8NG04:Q9P2U8	0	0	0	0.18	248	24.6	342	0.11	0	0	0	0	0.974	1.056	0.0018	0.507	0.126	206	30	1	1	0.083	0.1205	0.4877	0.7109	0	30	4	177	15.4	6.6	5.24	86	0.097	0	0	0	0	321	0.573	34.4	566.35	0.239	0.7	100	2	100	100	2	100	RRS	0	1
NEU2_HUMAN__NADE_HUMAN	P01185:Q6IA69	0	0	0	0.092	0	3.2	114	0.37	0	0.067	1	0	0.233	1.422	0.0003	0.666	0.162	294	6.3	0.705	0.104	2.99	1.925	0.1257	43.6759	0.9653	34.5	35	9	1.1	0.2	13.54	91.5	0.541	0	0	0	0	1350	0.024	37.3	363.35	1.135	1	100	2	100	100	2	100	RRS	0	1
ACOHC_HUMAN__ANR46_HUMAN	P21399:Q86W74	0	0	0	0	0	0.1	419	0.24	0	0.059	1	0	0.396	1.469	0.0009	0.759	0.234	402	5.3	0.734	0.084	76.107	38.6465	0.0077	811.108	0.6414	30.5	31	38	8.3	16.7	7.875	92	0.466	0.004	0.001	0	0	507	0.28	39.6	537.15	1.148	5.3	9.6578	0.9075	109.15	5.7741	0.8015	23.97	RRS	0	1
DIRC1_HUMAN__SWET1_HUMAN	Q969H9:Q9BRV3	0	0	0	0.014	0	25	35	0	0	0	0	0	0.502	1.867	0.0004	0.854	0.415	294	30	1	1	0	0	0	2.625	1	60.5	63	32	13.8	22.3	37.775	74.1	0.052	0	0	0	0	103	0.01	9.9	158.05	0.76	6.8	100	2	100	100	2	100	RRS	0	1
ANR29_HUMAN__ASH2L_HUMAN	Q8N6D5:Q9UBL3	0	0	0	0.258	231	9.7	375	0.18	0	0.003	1	0	0.695	1.35	0.0008	0.66	0.163	148	16.1	1.586	0.429	18.313	9.2435	0.0047	42.5314	0.801	31.5	19	180	15.4	22.8	6.885	93.3	0.645	0	0	0	0	842	0.057	6.6	445.25	0.522	5.6	100	2	100	100	2	100	RRS	0	1
LCP2_HUMAN__DPP8_HUMAN	Q13094:Q6V1X1	0	0	0	0	0	15.8	432	0.33	0	0	0	0	0.864	1.496	0.0023	0.66	0.248	206	5.3	1.205	0.091	13.89	8.355	0.0922	23.6443	0.9451	45.5	51	281	24.8	39.9	41.9	74.5	0.261	0.332	0.182	0.187	0	369	0.347	14.1	623.45	0.503	1.1	20.2205	0.9825	154.59	3.2708	0.7179	11.59	RRS	0	1
P85B_HUMAN__TGM3L_HUMAN	O00459:O95932	0	0	0	0.127	164	14.6	433	0.47	0	0.016	1	0	0.883	1.169	0.0002	0.511	0.111	635	8.2	1.137	0.184	2.619	1.3105	0.0004	9.2873	0.0911	26.5	17	96	6.6	7.1	6.67	91.9	0.33	0	0	0	0	122	0.213	12.6	714.9	0.003	0.3	100	2	100	100	2	100	RRS	0	1
OR4D2_HUMAN__TCF15_HUMAN	P58180:Q12870	0	0	0	0.17	0	14.4	55	0	0	0	0	0	0.286	1.73	0.0013	0.704	0.261	294	12.3	1.534	0.325	0.021	0.0115	0.0455	1.1067	0.962	45.5	49	48	11.6	19.1	27.69	77.2	0.243	0	0	0	0	827	0.06	10	238.2	0.448	6	100	2	100	100	2	100	RRS	0	1
PPM1G_HUMAN__KCNG2_HUMAN	O15355:Q9UJ96	0	0	0	0.143	154	5.3	344	0.49	0	0.021	2	0	0.417	1.177	0.0001	0.448	0.126	766	15.4	1.39	0.367	95.662	47.869	0.0004	210.997	0.8365	45	12	250	23.8	21.9	4.795	89.8	0.233	0	0	0	0	130	0.4	4.6	443.85	0.007	0.6	100	2	100	100	2	100	RRS	0	1
PA24B_HUMAN__SPB9_HUMAN	P0C869:P50453	0	0	0	0	0	4.1	101	0.4	0	0	0	0	0.786	1.401	0.0013	0.56	0.191	975	9.4	1.568	0.247	216.972	108.514	0.0001	890.204	0.4296	19.5	5	32	3.3	3	2.445	94	0.487	0	0	0	0	98	0.663	12.4	570.95	0.751	4.3	25.3963	0.9475	253.4	4.5413	0.5574	14.08	RRS	0	1
PRP8_HUMAN__LOXL4_HUMAN	Q6P2Q9:Q96JB6	0	0	0	0	0	33.5	1788	0.1	0	0	0	0	0.346	1.675	0.003	0.719	0.266	409	67.9	0.47	2.013	66.34	34.23	0.0157	372.03	0.0333	26	2	124	4.9	3.4	3.84	90.7	0.687	0.275	0.164	0.188	0	67	0.03	3.3	1554.8	1.043	2.9	100	2	100	100	2	100	RRS	0	1
AN13A_HUMAN__KLK15_HUMAN	Q8IZ07:Q9H2R5	0	0	0	0.193	0	2.2	253	0.36	0	0.2	3	0	0.386	1.333	0.0006	0.644	0.16	792	6.4	1.029	0.118	6.285	3.2175	0.0118	20.927	0.8301	32.5	5	142	15.4	6.7	14.315	88.5	0.638	0	0	0	0	5528	0.027	18.9	409.35	0.719	1	100	2	100	100	2	100	RRS	0	1
GNRHR_HUMAN__GPAM1_HUMAN	P30968:Q8IXQ4	0	0	0	0.168	415	9.4	106	0.81	0	0.091	2	0	0.245	1.47	0.0035	0.725	0.232	294	7.1	1.169	0.15	20.367	10.2165	0.0016	7.8823	0.9982	56	54	77	11.4	13	19.075	81.7	0.506	0	0	0	0	902	0.031	14.8	342.25	0.021	1.7	100	2	100	100	2	100	RRS	0	1
VAMP8_HUMAN__GPR34_HUMAN	Q9BV40:Q9UPC5	0	0	0	0.156	166	8.6	130	0.21	0	0	0	0	0.751	1.52	0.003	0.654	0.164	117	5.6	1.047	0.069	120.912	60.544	0.0007	104.212	0.5315	54	32	79	11.4	16.9	6.515	92.1	0.63	0	0	0	0	424	0.002	20.2	193.05	0.964	9.2	100	2	100	100	2	100	RRS	0	1
CV037_HUMAN__RETR2_HUMAN	Q8N1L1:Q8NC44	0	0	0	0.002	0	3.3	128	0.06	0	0	0	0	0.711	1.936	0.0001	0.491	0.334	591	30	1	1	0	0	0	100	1	69.5	3	429	73.8	52.3	20.28	40.9	0.677	0	0	0	0	33	0.03	30.8	350.95	1.031	5.5	100	2	100	100	2	100	RRS	0	1
ZDH24_HUMAN__CMYA5_HUMAN	Q6UX98:Q8N3K9	0	0	0	0	0	15.6	257	0.19	0	0.031	1	0	0.504	2.449	0.0028	0.894	0.438	206	7.6	0.791	0.075	0.211	0.1235	0.0786	2.2311	0.2858	0	0	0	0	0	0	0	0	0	0	0	0	0	0	0	0	0	0	100	2	100	100	2	100	RRS	0	1
TRI41_HUMAN__CNTP5_HUMAN	Q8WV44:Q8WYK1	0	0	0	0.068	0	12	388	0.87	0	0	0	0	0.607	1.215	0.002	0.488	0.141	263	5.6	0.954	0.046	0.378	0.274	0.1836	1.7621	0.3114	41	26	313	19.4	18.4	5.425	88.4	0.23	0	0	0	0	838	0.284	15.3	718.8	0.486	1.5	100	2	100	100	2	100	RRS	0	1
HAUS3_HUMAN__ERP44_HUMAN	Q68CZ6:Q9BS26	0	0	0	0.122	0	29.5	179	0.05	0	0.018	14	0	0.629	1.498	0.001	0.723	0.237	591	39.6	1.127	1.161	161.78	83.11	0.0135	461.485	0.0314	44	28	70	6.8	1.7	13.135	88.6	0.564	0.458	0.074	0.004	0	47	0.681	7.5	498.85	0.396	4	12.1804	1.0707	135.83	7.207	1.1781	47.72	RRS	0	1
UACA_HUMAN__RX_HUMAN	Q9BZF9:Q9Y2V3	0	0	0	0.099	0	6.4	209	0.69	0	0.133	2	0	0.595	1.76	0.0028	0.796	0.203	642	5.7	1.05	0.03	7.138	3.591	0.0031	74.2507	0.7508	69.5	29	236	17.9	14.9	21.99	67.6	0.681	0.04	0.04	0.04	0	158	0.196	60.6	760.15	1.146	5	100	2	100	100	2	100	RRS	0	1
OSTB_HUMAN__SAE1_HUMAN	Q86UW2:Q9UBE0	0	0	0	0.036	0	23.8	119	0.02	0	0.007	5	0	0.443	1.371	0.0011	0.618	0.244	294	45.5	0.615	1.331	123.738	62.131	0.0021	304.764	0.9136	51.5	51	38	10.6	11.5	32.305	81.1	0.25	0	0	0	0	332	0.003	29.6	242.3	0.902	6.3	100	2	100	100	2	100	RRS	0	1
KLDC9_HUMAN__FHDC1_HUMAN	Q8NEP7:Q9C0D6	215	1	0	0.083	163	8.6	117	0.24	0	0.143	2	0	0.893	1.348	0.0004	0.575	0.303	886	8.9	1.425	0.218	0.191	0.1935	0.3391	3.8832	0.3921	48.5	53	717	32.6	58.3	54.65	69.2	0.866	0	0	0	0	125	0.152	26.7	741.7	1.241	5.1	100	2	100	100	2	100	RRS	0	1
CC201_HUMAN__OR2D2_HUMAN	A0A1B0GTI1:Q9H210	0	0	0	0.024	0	2.8	12	0	0	0	0	0	0.359	1.875	0	0.877	0.358	953	30	1	1	0	0	0	100	1	56.5	67	33	8.5	15	27.95	75.9	0.292	0	0	0	0	2096	0	7.9	249.85	0.503	5.7	100	2	100	100	2	100	RRS	0	1
PSMD6_HUMAN__CARL1_HUMAN	Q15008:Q5VZK9	0	0	0	0.107	0	19.8	577	0.58	0	0.002	2	0	0.89	1.142	0.001	0.526	0.228	975	65.4	1.015	1.94	99.57	55.215	0.0517	88.36	0.1049	37.5	19	517	19.8	34.4	3.93	84.2	0.794	0.673	0.331	0.321	0	70	0.271	46.8	727.6	1.001	4.1	15.5007	1.1116	176.26	13.934	1.1481	117.72	RRS	0	1
RAD21_HUMAN__NPC2_HUMAN	O60216:P61916	0	0	0	0.16	0	6.9	332	0.17	0	0.003	2	0	0.152	1.442	0.0013	0.647	0.166	72	48.1	1.271	1.413	123.9	94.05	0.2058	604.817	0.2393	54	46	290	23.4	44.3	42.63	76.8	0.866	0.349	0.035	0	0	272	0.474	44.9	400.9	1.245	1.1	25.4689	1.0733	289.11	23.553	1.0959	221.06	RRS	0	1
DSG3_HUMAN__SCUB2_HUMAN	P32926:Q9NQ36	0	0	0	0.205	0	13	451	0.46	0	0	0	0	0.702	1.074	0.0004	0.475	0.133	167	4.1	0.969	0.02	1.59	2.005	0.4321	6.9412	0.8541	44.5	23	554	27.7	21.6	1.17	76.6	0.24	0	0	0	283	364	0.096	45	907.6	0.138	2.3	100	2	100	100	2	100	RRS	0	1
DSCAM_HUMAN__PRP6_HUMAN	O60469:O94906	0	0	0	0.103	0	18	960	0.79	0	0	0	0	0.455	1.061	0.0033	0.385	0.108	364	46.3	1.524	1.362	35.181	17.6095	0.0005	127.955	0.8202	39.5	3	538	16.4	10.5	6.96	84	0.508	0	0	0	0	199	0.035	20.4	1470.55	0.763	0.5	100	2	100	100	2	100	RRS	0	1
KCRU_HUMAN__K1755_HUMAN	P12532:Q5JYT7	0	0	0	0.097	0	31.5	275	0.37	0	0.1	1	0	0.472	1.463	0.0039	0.646	0.2	402	30	1	1	57.562	28.819	0.0007	22.4491	0.8746	42.5	29	566	26.9	33.6	17.975	88.6	0.782	0	0	0	0	193	0.005	21.3	735.65	1.007	5	100	2	100	100	2	100	RRS	0	1
LIME1_HUMAN__NOP58_HUMAN	Q9H400:Q9Y2X3	0	0	0	0.018	0	27.7	234	0.06	0	0.006	5	0	0.429	1.876	0.0044	0.801	0.197	263	62.5	1.444	1.842	134.416	67.792	0.0043	170.387	0.5413	67.5	49	233	31.6	23.6	35.18	69.5	0.116	0.476	0.399	0.399	0	276	0.007	42	400.1	0.535	3.4	10.1067	0.9004	110.25	2.1815	0.2791	3.68	RRS	0	1
PSG7_HUMAN__RT28_HUMAN	Q13046:Q9Y2Q9	0	0	0	0.23	0	9	37	0.31	0	0.003	1	0	0.312	1.505	0.0011	0.658	0.165	103	30	1	1	32.957	17.2215	0.022	29.2971	0.6069	45	26	71	14.4	14	1.22	92.7	0.292	0.648	0.121	0.024	0	199	0.251	25	315	0.879	2.5	100	2	100	100	2	100	RRS	0	1
TFE3_HUMAN__PCDB3_HUMAN	P19532:Q9Y5E6	0	0	0	0.191	145	11.3	252	0.49	0	0.071	2	0	0.346	1.297	0.003	0.566	0.231	294	5.8	0.991	0.019	2.495	1.2925	0.0177	1.0051	0.5524	61.5	51	436	35	39.3	43.78	69	0.19	0	0	0	0	394	0.038	38.7	552.25	0.487	4.7	100	2	100	100	2	100	RRS	0	1
Z876P_HUMAN__INSY2_HUMAN	Q49A33:Q6ZSG2	0	0	0	0.07	0	2.6	129	0.15	0	0	0	0	0.702	2.648	0.0005	0.838	0.416	779	30	1	1	0	0	0	100	1	66.5	41	323	39.2	40.1	44.41	68.3	0.708	0	0	0	0	274	0.047	10.2	333.5	0.817	7.2	100	2	100	100	2	100	RRS	0	1
SSR1_HUMAN__MECOM_HUMAN	P30872:Q03112	0	0	0	0.179	0	6.8	521	0.41	0	0	0	0	0.196	1.138	0.0005	0.482	0.154	409	6.6	1.005	0.043	1.136	0.602	0.0291	4.1358	0.8234	57.5	39	896	43.6	45.2	50.415	65.2	0.806	0	0	0	0	2763	0.021	15	682.5	0.925	1.6	100	2	100	100	2	100	RRS	0	1
TR51G_HUMAN__ZN570_HUMAN	A0A3B3IT33:Q96NI8	0	0	0	0.099	0	10.3	146	0.16	0	0	0	0	0.724	1.582	0.0026	0.57	0.304	206	30	1	1	0	0	0	100	1	45	20	186	17.8	25.7	3.02	90.3	0.377	0	0	0	0	926	0.451	23.1	565.7	0.495	0.2	100	2	100	100	2	100	RRS	0	1
SYS1_HUMAN__FBW1A_HUMAN	Q8N2H4:Q9Y297	0	0	0	0.199	0	5.2	383	0.15	0	0.01	7	0	0.592	1.272	0.0002	0.641	0.191	206	38.3	0.28	1.046	0.819	0.9005	0.3748	3.7304	0.3472	34.5	3	125	10.6	19.9	0.8	95.9	0.731	0	0	0	0	381	0.228	53.9	361	1.147	3.6	100	2	100	100	2	100	RRS	0	1
DALD3_HUMAN__CC14A_HUMAN	Q5D0E6:Q9UNH5	0	0	0	0.12	123	14.1	289	0.25	0	0.038	1	0	0.93	1.511	0.0008	0.628	0.198	206	7.6	1.296	0.182	1.065	0.8575	0.2338	64.6921	0.1677	35	28	233	19.8	33.9	0.25	92.9	0.449	0	0	0	0	2190	0.077	13.7	567.8	0.037	2.2	100	2	100	100	2	100	RRS	0	1
CO2A1_HUMAN__GALK1_HUMAN	P02458:P51570	0	0	0	0.192	126	6	662	0.18	0	0.02	1	0	0.495	1.711	0.0005	0.672	0.26	206	7.4	1.041	0.149	57.41	31.295	0.0432	794.373	0.6859	47	62	1044	35.1	70.2	54.9	71	0.897	0	0	0	0	190	0.284	33.9	785.2	1.055	1.2	18.3369	0.9059	184.82	11.5564	0.6773	34.86	RRS	0	1
CHAC2_HUMAN__RL39L_HUMAN	Q8WUX2:Q96EH5	0	0	0	0.289	24	26.9	63	0	0	0.016	1	0	0.871	2.082	0.0034	0.722	0.227	263	6.7	0.893	0.102	3.001	1.6295	0.0412	6.1396	0.1101	42.5	37	1	0.2	0.5	1.38	95.8	0.452	0	0	0	0	402	0.868	7.6	115.35	1.107	1.1	100	2	100	100	2	100	RRS	0	1
SPRY7_HUMAN__EXOS8_HUMAN	Q5W111:Q96B26	0	0	0	0.213	23	11.3	167	0.68	0	0.004	3	4.19	0.876	1.3	0.0017	0.508	0.185	677	43.6	1.844	1.265	17.34	13.23	0.2082	20.3669	0.0168	26.5	9	18	4.5	8.3	10.44	92.7	0.213	0.839	0.285	0.277	0	198	0.328	3.5	227.95	0.308	1.6	18.9204	1.0987	141.7	8.8051	1.3506	60.52	RRS	0	1
CAN9_HUMAN__RL31_HUMAN	O14815:P62899	0	0	0	0.164	117	32.6	263	0.56	0	0.014	12	0	0.725	1.618	0.0038	0.607	0.229	263	89	0.334	2.659	535.758	268.121	0.0005	926.787	0.0882	32	22	21	2.5	0.2	2.385	93.4	0.714	0	0	0	0	137	0.27	32.6	388.7	1.394	0.9	100	2	100	100	2	100	RRS	0	1
ZNF57_HUMAN__PKH4B_HUMAN	Q68EA5:Q96PX9	0	0	0	0.199	310	10.7	216	0.94	0	0	0	0	0.565	1.808	0.0007	0.645	0.312	206	5.9	0.91	0.011	0.02	0.093	0.8058	0.585	0.9626	55.5	7	770	38	21.2	26.04	65.9	0.554	0	0	0	0	926	0.025	4	874.2	0.385	0.9	100	2	100	100	2	100	RRS	0	1
FGF17_HUMAN__MIRO2_HUMAN	O60258:Q8IXI1	0	0	0	0.065	0	11.8	245	0.59	0	0	0	0	0.428	1.288	0.0016	0.508	0.136	372	8	1.153	0.183	20.588	10.306	0.0006	48.1589	0.8757	35.5	21	31	3.4	1.2	2.09	94.8	0.483	0	0	0	0	183	0.443	22.3	411.4	0.979	1.2	100	2	100	100	2	100	RRS	0	1
NPT3_HUMAN__OR2M2_HUMAN	O00624:Q96R28	0	0	0	0.132	252	9.6	49	0.09	0	0.105	2	0	0.794	1.237	0.0004	0.474	0.155	148	4.4	0.948	0.028	0	0	0	100	1	26	4	78	9.8	1.3	5.65	88.1	0.231	0	0	0	0	489	0.448	9.6	420.65	0.389	0.9	100	2	100	100	2	100	RRS	0	1
S35E4_HUMAN__MFS12_HUMAN	Q6ICL7:Q6NUT3	0	0	0	0.086	0	10.9	148	0.27	0	0.2	5	3.73	0.856	0.867	0.0001	0.275	0.094	1	5.3	0.851	0.026	0.515	0.2835	0.0481	100	1	28	8	97	12	4	1.87	90.5	0.124	0	0	0	0	1408	0.094	25.6	392.1	0.441	2.4	100	2	100	100	2	100	RRS	0	1
HERC4_HUMAN__SIGL7_HUMAN	Q5GLZ8:Q9Y286	0	0	0	0	0	30.6	417	0.03	0	0.059	1	0	0.538	1.254	0.0001	0.575	0.127	372	7	1.111	0.124	10.534	5.533	0.0246	65.8866	0.8151	32.5	29	121	12.7	24.3	8.18	90.4	0.207	0	0	0	0	337	0.309	17.8	762.25	0.741	1	100	2	100	100	2	100	RRS	0	1
INT8_HUMAN__ESM1_HUMAN	Q75QN2:Q9NQ30	0	0	0	0.034	0	11.4	336	0.14	0	0.003	2	0	0.367	1.367	0.0004	0.675	0.219	591	39.4	1.684	1.163	2.616	1.612	0.1041	7.3467	0.8046	41	28	85	11.8	13.4	7	85.7	0.686	0	0	0	424	73	0.26	24.5	571.35	1.456	0	9.0145	1.0322	67.12	4.5654	1.1344	9.13	RRS	0	1
VP113_HUMAN__UB2V1_HUMAN	P63121:Q13404	0	0	0	0.083	0	44.1	91	0	0	0	0	0	0.889	1.65	0	0.708	0.215	351	30	1	1	0	0	0	100	1	35.5	17	12	3.9	0.3	7.56	93.7	0.275	0	0	0	0	131	0.069	0.6	141.15	0.001	4.8	100	2	100	100	2	100	RRS	0	1
WDR73_HUMAN__DONS_HUMAN	Q6P4I2:Q9NYP3	0	0	0	0.11	0	0.2	119	0.58	0	0.365	293	0	0.881	1.226	0.0018	0.531	0.164	792	60.7	0.244	1.704	1.041	0.9095	0.272	1.8122	0.1075	35	24	180	16.6	25.2	8.56	89.2	0.567	0	0	0	0	299	0.244	7.5	480.65	0.465	3.6	8.7216	0.9388	53.01	0.8835	0.0747	1.23	RRS	0	1
SFRP1_HUMAN__HDHD5_HUMAN	Q8N474:Q9BXW7	0	0	0	0.16	29	14.2	189	0.74	0	0.111	2	0	0.346	1.26	0	0.476	0.128	461	10.3	1.292	0.23	29.82	19.79	0.1406	43.4552	0.071	35.5	11	123	17.2	7.5	2.45	92.2	0.059	0	0	0	0	50	0.68	7.1	320.1	0.239	2	22.8242	1.1229	199.9	14.6936	1.8166	47.89	RRS	0	1
ABCA4_HUMAN__CH071_HUMAN	P78363:Q9Y4M8	0	0	0	0	0	11.2	397	0	0	0	0	0	0.55	2.113	0.0015	0.745	0.387	591	30	1	1	0	0	0	100	1	55.5	65	250	27.9	40	28.895	65.2	0.844	0	0	0	0	11	0.091	96.7	1188.25	1.754	5.3	100	2	100	100	2	100	RRS	0	1
CCL20_HUMAN__CCD83_HUMAN	P78556:Q8IWF9	0	0	0	0.095	0	7.8	25	0.53	0	0	0	0	0.377	1.977	0.001	0.745	0.22	591	6.2	0.478	0.13	0.702	0.359	0.0113	18.006	0.5641	64	18	109	13.2	26.4	11.11	90.1	0.826	0	0	0	0	250	0.008	5.5	225.95	1.107	5.7	100	2	100	100	2	100	RRS	0	1
FA72C_HUMAN__TM209_HUMAN	H0Y354:Q96SK2	0	0	0	0.056	0	21.8	102	0	0	0.05	2	0	0.576	1.439	0.0007	0.66	0.186	421	30	1	1	4.846	2.437	0.0029	100	1	44	16	199	22.6	18.5	12.03	86.8	0.769	0	0	0	0	53	0.547	22.3	346.85	1.147	6.6	100	2	100	100	2	100	RRS	0	1
TYB4Y_HUMAN__MCU_HUMAN	O14604:Q8NE86	0	0	0	0.12	0	43.3	144	0	0	0	0	0	0.538	2.404	0.0017	0.729	0.287	764	30	1	1	0	0	0	100	1	68.5	31	81	11.6	23.1	7.445	87.9	0.834	0	0	0	0	285	0.211	25.3	185.5	1.527	3.4	100	2	100	100	2	100	RRS	0	1
OGFD3_HUMAN__SSBP4_HUMAN	Q6PK18:Q9BWG4	0	0	0	0.139	0	2.3	172	0.73	0	0.017	1	0	0.413	1.621	0.0012	0.697	0.209	206	8.8	1.107	0.198	0.281	1.0795	0.7697	13.5538	0.3932	59.5	51	288	38.4	54.2	50.56	71.1	0.548	0.408	0.365	0.365	0	42	0.619	10.4	355.4	0.356	1.5	3.9205	0.7546	18.32	0.5485	0.1205	0.79	RRS	0	1
CLD19_HUMAN__SIDT1_HUMAN	Q8N6F1:Q9NXL6	0	0	0	0.037	0	12.4	305	0.41	0	0	0	0	0.794	1.141	0.0024	0.477	0.151	523	10.6	1.37	0.27	0.238	0.19	0.2298	100	1	34.5	5	144	12.8	3.2	0.24	89.6	0.707	0	0	0	0	348	0.092	50.1	456.1	1.059	0.7	100	2	100	100	2	100	RRS	0	1
HS904_HUMAN__STAB1_HUMAN	Q58FG1:Q9NY15	0	0	0	0.113	0	11.1	368	0	0	0	0	0	0.7	1.865	0.0031	0.745	0.202	917	30	1	1	0	0	0	100	1	37	16	341	14.3	8.1	3.575	71.3	0.776	0	0	0	0	43	0.047	70.1	1374.9	1.422	1.4	9.3383	1.0078	59.43	2.9961	1.089	9.51	RRS	0	1
M4A6E_HUMAN__PCDGL_HUMAN	Q96DS6:Q9Y5F7	0	0	0	0.002	0	25.6	248	0	0	0	0	0	0.942	1.391	0.0038	0.68	0.26	206	5	0.619	0.013	0.013	0.0105	0.2353	100	1	55	20	273	22.6	7.1	27.705	75.9	0.796	0	0	0	0	485	0.002	67.8	451.6	1.349	5.4	100	2	100	100	2	100	RRS	0	1
MCA3_HUMAN__MAGA6_HUMAN	O43324:P43360	0	0	0	0.12	0	15.4	33	0.26	0	0.012	1	0	0.952	2.354	0.0008	0.72	0.246	545	7.1	0.65	0.048	88.397	44.6015	0.0045	173.706	0.4908	38.5	19	99	15.9	30.6	8.455	91.2	0.594	0	0	0	0	197	0.325	12.7	256.65	0.655	1.7	100	2	100	100	2	100	RRS	0	1
RPAB1_HUMAN__RUSD1_HUMAN	P19388:Q9UJJ7	0	0	0	0.287	54	31.2	217	0.59	0	0.007	6	0	0.905	1.517	0.0022	0.677	0.193	785	63.4	1.626	1.886	62.132	31.234	0.0027	122.881	0.6159	31	2	37	6	11.9	2.6	94.9	0.291	0.272	0.272	0.272	0	304	0.141	2.7	255.1	0.355	1	100	2	100	100	2	100	RRS	0	1
GUC2F_HUMAN__MTM1_HUMAN	P51841:Q13496	0	0	0	0.144	164	10.4	555	0.83	0	0.067	1	0	0.751	0.846	0.0002	0.346	0.117	792	5	0.742	0.037	11.176	5.612	0.0021	29.8555	0.1024	27.5	5	132	7.9	1.2	8.17	93.5	0.513	0	0	0	0	400	0.5	31.8	833.15	0.564	1.1	100	2	100	100	2	100	RRS	0	1
CO6A5_HUMAN__SPI2A_HUMAN	A8TX70:Q99865	0	0	0	0.093	0	15.2	226	0.45	0	0	0	0	0.554	1.37	0.001	0.634	0.179	430	30	1	1	0.494	0.291	0.0818	5.5152	0.7328	38.5	9	661	22.6	1	13.11	87.5	0.876	0	0	0	0	14	0.214	104.7	1256.4	1.591	3.3	100	2	100	100	2	100	RRS	0	1
AK1BF_HUMAN__ZN454_HUMAN	C9JRZ8:Q8N9F8	0	0	0	0.352	0	4.4	224	0.12	0	0	0	0	0.515	1.566	0.0011	0.599	0.234	779	16.4	1.726	0.468	6.81	3.645	0.034	30.0989	0.8209	35.5	33	130	12.4	24.9	12.15	92.4	0.707	0	0	0	0	1537	0.399	21.9	381	0.375	5.7	100	2	100	100	2	100	RRS	0	1
RBM41_HUMAN__OSMR_HUMAN	Q96IZ5:Q99650	0	0	0	0.092	0	8.3	102	0.69	0	0	0	0	0.358	1.183	0.0011	0.529	0.195	785	4.3	0.333	0.005	0.834	0.613	0.1903	0.6663	0.1344	52.5	19	306	22.9	4.6	7.49	82.9	0.462	0	0	0	0	57	0.825	26.3	706.7	0.745	5.8	100	2	100	100	2	100	RRS	0	1
DYRK3_HUMAN__PGAM5_HUMAN	O43781:Q96HS1	0	0	0	0.173	0	12.5	285	0.68	0	0.042	1	0	0.434	1.238	0.0001	0.535	0.141	206	6.6	1.187	0.078	37.467	19.0665	0.0088	145.819	0.9037	41.5	13	244	25.1	16.2	1.915	96.7	0.581	0	0	0	0	121	0.512	7.8	414.6	0.693	0.3	100	2	100	100	2	100	RRS	0	1
F151B_HUMAN__CPNE8_HUMAN	Q6UXP7:Q86YQ8	0	0	0	0.144	294	23.7	312	0.15	0	0.071	1	0	0.696	1.319	0.0007	0.562	0.165	190	4.4	0.809	0.021	2.394	1.513	0.1166	2.7347	0.0601	24	4	31	3	3.9	3.335	95.5	0.575	0	0	0	0	212	0.259	11	393.35	0.633	1.7	100	2	100	100	2	100	RRS	0	1
HBG2_HUMAN__UBE2F_HUMAN	P69892:Q969M7	0	0	0	0.131	5	12.9	138	0.4	0	0.019	1	0	0.838	1.501	0.0003	0.507	0.172	568	30	1	1	0	0	0	100	1	27	10	15	4	8.1	0.8	97.7	0.328	0	0	0	0	40	0.425	6.5	159.55	0.164	2.8	100	2	100	100	2	100	RRS	0	1
ITIH5_HUMAN__AT11C_HUMAN	Q86UX2:Q8NB49	0	0	0	0	0	16.8	652	0.36	0	0	0	0	0.603	0.997	0.0005	0.441	0.096	100	30	1	1	0.41	2.975	0.8711	20.6195	0.4965	26	2	239	12	10.4	2.915	89.6	0.11	0	0	0	0	3911	0.022	29.4	905.4	0.014	2.9	100	2	100	100	2	100	RRS	0	1
BATF2_HUMAN__ZNRF2_HUMAN	Q8N1L9:Q8NHG8	0	0	0	0.041	0	25.3	112	0.3	0	0.045	1	0	0.694	1.897	0.0008	0.664	0.243	683	6.8	1.103	0.084	8.2196	4.1102	0	100	1	82.5	13	200	38.3	16.2	6.125	54	0.27	0	0	0	1000	193	0.207	0.7	267	0.274	2.4	100	2	100	100	2	100	RRS	0	1
HV307_HUMAN__GPSM3_HUMAN	P01780:Q9Y4H4	0	0	0	0.086	0	2.4	41	0.17	0	0	0	0	0.274	2.016	0.0028	0.688	0.219	1	30	1	1	0	0	0	100	1	58	44	28	8.8	17.5	25.27	85	0.568	0	0	0	0	187	0.043	2.4	126.2	0.498	3.8	19.8461	1	81.68	0	2	0	RRS	0	1
ERR1_HUMAN__AL1A3_HUMAN	P11474:P47895	0	0	0	0.107	0	3.4	326	0.81	0	0.02	1	0	0.585	1.24	0.0005	0.548	0.119	294	15.3	1.712	0.414	11.12	8.34	0.2	133.064	0.6626	30.5	23	120	13.9	21.5	6.28	95.4	0.249	0	0	0	0	2600	0.028	6.2	439.9	0.058	7.8	32.3433	1.2129	257.41	18.6602	1.4381	65.61	RRS	0	1
HSBP1_HUMAN__GDF11_HUMAN	O75506:O95390	0	0	0	0.14	0	3.2	220	0.19	0	0.019	2	0	0.45	1.729	0.0028	0.696	0.229	148	9.7	0.421	0.204	37.3	18.75	0.0027	70.5612	0.6602	57.5	27	84	10.3	20.6	11.905	90.3	0.742	0	0	0	0	509	0.002	25.8	223.35	1.319	6.2	100	2	100	100	2	100	RRS	0	1
NEIL3_HUMAN__S26A7_HUMAN	Q8TAT5:Q8TE54	0	0	0	0.062	0	7	103	0.76	0	0	0	0	0.266	1.184	0.0008	0.478	0.2	500	5.6	0.837	0.102	0.071	0.0415	0.0779	2.4927	0.875	37.5	17	275	22.2	17.8	4.035	85.8	0.211	0	0	0	0	217	0.083	11.6	554	0.082	1.8	100	2	100	100	2	100	RRS	0	1
NEDD8_HUMAN__FRM4A_HUMAN	Q15843:Q9P2Q2	0	0	0	0.092	0	8.9	472	0.1	0	0.001	1	0	0.766	1.697	0.0012	0.662	0.235	683	70.9	1.491	2.099	155.63	79.185	0.0087	348.443	0.2797	51.5	23	529	28.8	42.9	47.06	72	0.943	0.972	0.636	0.785	0	527	0.169	71.6	539.2	1.719	2.4	13.9688	0.9711	146.85	10.0461	0.9398	61.75	RRS	0	1
LAMA4_HUMAN__SRS12_HUMAN	Q16363:Q8WXF0	0	0	0	0.181	0	3.4	357	0.31	0	0.059	1	0	0.217	1.815	0.0031	0.695	0.244	500	5.7	1.063	0.053	7.5	20.35	0.6888	6.2889	0.0002	54	40	258	23.3	29.2	20.65	65.8	0.742	0.033	0.011	0	0	46	0.065	47.6	1023.05	1.522	3.9	100	2	100	100	2	100	RRS	0	1
OR2A4_HUMAN__TV23B_HUMAN	O95047:Q9NYZ1	0	0	0	0.118	0	23.9	25	0	0	0	0	0	0.434	1.537	0.0018	0.677	0.19	568	30	1	1	3.6898	1.8451	0.0001	100	1	33.5	19	37	8.1	9.2	7.025	85.4	0.04	0	0	0	0	1271	0.079	4.6	255.75	0.42	0.3	100	2	100	100	2	100	RRS	0	1
OR4P4_HUMAN__BC11B_HUMAN	Q8NGL7:Q9C0K0	0	0	0	0.054	0	19.3	335	0.01	0	0.167	4	0	0.205	1.611	0.0003	0.781	0.272	568	7	1.06	0.008	0	0	0	100	1	53.5	61	597	33.8	65	52.175	68.8	0.842	0	0	0	0	2096	0.023	43.4	601.75	0.961	2.2	100	2	100	100	2	100	RRS	0	1
TGDS_HUMAN__MKRN4_HUMAN	O95455:Q13434	0	0	0	0.182	185	14.9	195	0.83	0	0	0	0	0.809	1.441	0.0005	0.646	0.307	148	30	1	1	0	0	0	100	1	44.5	45	208	22	36.5	35.505	80.1	0.647	0	0	0	0	1288	0.02	9.6	428.7	0.353	1.6	100	2	100	100	2	100	RRS	0	1
ETV5_HUMAN__RPGFL_HUMAN	P41161:Q9UHV5	0	0	0	0.037	0	7.8	385	0.63	0	0	0	0	0.601	1.135	0.0002	0.426	0.143	317	11.3	1.149	0.266	0.079	0.0865	0.373	0.0975	1	61	48	448	40.5	33.7	43.06	69	0.316	0	0	0	0	212	0.179	5.9	513.1	0.189	3.9	100	2	100	100	2	100	RRS	0	1
LCN1_HUMAN__TBA8_HUMAN	P31025:Q9NY65	0	0	0	0.009	0	41.5	294	0.01	0	0	0	0	0.37	2.049	0.0028	0.839	0.288	72	5.4	0.738	0.029	435.3	267.35	0.1025	528.79	0.5174	23.5	9	10	1.5	0.7	1.435	94.4	0.444	0.281	0.117	0.047	354	358	0.137	20	317.8	0.904	0.4	28.1101	0.9465	199.91	5.9435	0.5912	9.71	RRS	0	1
GAK1B_HUMAN__BEST2_HUMAN	Q6UWH4:Q8NFU1	0	0	0	0.045	0	11.1	270	0.59	0	0	0	0	0.677	1.32	0.0024	0.533	0.239	683	5.7	0.825	0.058	0.461	0.2735	0.0853	2.777	0.8885	48	2	285	27.7	6.6	10.02	90.5	0.025	0	0	0	0	56	0.446	1.5	524.95	0.071	1.2	100	2	100	100	2	100	RRS	0	1
T191C_HUMAN__VHLL_HUMAN	A6NGB0:Q6RSH7	0	0	0	0.018	0	18.4	21	0	0	0.053	1	0	0.831	1.226	0.0011	0.449	0.172	622	30	1	1	0	0	0	100	1	54.5	35	102	19.2	8.2	0.53	85.3	0.727	0	0	0	0	42	0.024	8.6	208.1	0.691	9.8	100	2	100	100	2	100	RRS	0	1
CC195_HUMAN__F91A1_HUMAN	A0A1B0GUA6:Q658Y4	0	0	0	0	0	34.8	387	0.01	0	0	0	0	0.787	1.357	0.0013	0.605	0.193	206	30	1	1	0	0	0	100	1	62	60	214	25	14.5	31.62	72.8	0.491	0	0	0	0	11	0.091	60.5	448.85	1.104	10.4	100	2	100	100	2	100	RRS	0	1
SPSY_HUMAN__DB128_HUMAN	P52788:Q7Z7B8	0	0	0	0.007	0	20.7	139	0.07	0	0.09	20	0	0.228	1.8	0.0002	0.815	0.194	200	14.5	0.867	0.393	0	0	0	100	1	47.5	53	17	9.2	18.3	24.125	85.9	0.447	0	0	0	0	79	0.43	8.1	225.7	1.223	1	100	2	100	100	2	100	RRS	0	1
TXND6_HUMAN__TANC1_HUMAN	Q86XW9:Q9C0D5	0	0	0	0	0	11.6	601	0.04	0	0.091	1	0	0.967	1.06	0.0012	0.48	0.151	975	5.6	1.042	0.049	2.019	1.0705	0.0293	7.6762	0.6581	44	16	918	32.5	26.8	8.44	82.4	0.856	0	0	0	0	131	0.008	23.6	1056.65	1.371	8.2	100	2	100	100	2	100	RRS	0	1
STPG4_HUMAN__ZFY21_HUMAN	Q8N801:Q9BQ24	0	0	0	0.087	0	10	75	0.31	0	0.062	1	0	0.767	1.744	0.0025	0.611	0.205	779	5.7	0.656	0.05	2.213	1.2235	0.0502	23.1345	0.36	56.5	61	38	7.7	14.5	26.345	82.2	0.517	0	0	0	0	56	0.071	3	215.05	0.157	2	100	2	100	100	2	100	RRS	0	1
TRY3_HUMAN__SG3A1_HUMAN	P35030:Q96QR1	0	0	0	0.036	0	9.2	71	0.03	0	0.056	1	0	0.872	1.832	0.0031	0.656	0.199	694	6.3	1.074	0.069	77.21	46.295	0.0906	359.02	0.001	51.5	29	104	25.6	0.7	30.69	82.2	0.514	0	0	0	289	5528	0	20.1	182.1	0.88	3.7	33.5274	1	260.39	0	2	0	RRS	0	1
G3ST2_HUMAN__CHMP5_HUMAN	Q9H3Q3:Q9NZZ3	0	0	0	0.152	196	21.7	139	0.77	0	0.002	1	0	0.585	1.63	0.0055	0.706	0.206	173	19.4	0.604	0.461	85.58	42.91	0.0014	191.5	0.9138	43	36	26	5	5.5	16.425	88.7	0.007	0	0	0	0	73	0.877	15.5	277.7	0.421	1.2	100	2	100	100	2	100	RRS	0	1
PALM_HUMAN__CPLX2_HUMAN	O75781:Q6PUV4	186	1	0	0.063	2	40.3	146	0.58	0	0.036	2	0	0.771	1.209	0.001	0.394	0.126	529	6.4	0.995	0.052	4.16	9.72	0.6475	63.1861	0.9348	69.5	11	151	23.1	23.9	2.37	68.6	0.593	0	0	0	0	35	0.314	7.8	255.3	1.011	2	10.6746	1	47.49	0	2	0	RRS	0	1
S35E3_HUMAN__TBC26_HUMAN	Q7Z769:Q86UD7	0	0	0	0.132	35	32.5	123	0	0	0.059	1	0	0.672	1.401	0.0022	0.688	0.155	409	8.9	1.317	0.212	0.003	0.0135	0.8	100	1	35	20	59	11.8	22.9	4.895	90.3	0.142	0	0	0	0	2436	0.002	5	258.6	0.322	0.2	100	2	100	100	2	100	RRS	0	1
TFKL3_HUMAN__S10A1_HUMAN	A0A1W2PRV1:P23297	0	0	0	0.024	0	26.7	35	0.06	0	0	0	0	0.411	1.615	0.0015	0.73	0.192	167	30	1	1	0	0	0	100	1	52	34	60	15.7	27.2	10.33	82	0.682	0	0	0	0	91	0.703	4.4	158.45	0.699	0.4	100	2	100	100	2	100	RRS	0	1
FSCB_HUMAN__KSR1_HUMAN	Q5H9T9:Q8IVT5	0	0	0	0.004	0	23.5	302	0	0	0	0	0	0.809	2.369	0.0011	0.74	0.528	779	5.9	1.05	0.054	4.013	2.1335	0.0307	4.3559	0.402	79	38	1072	62	25.5	9.38	49.8	0.196	0	0	0	0	114	0.044	54.6	853.85	0.077	1.2	100	2	100	100	2	100	RRS	0	1
SHLD1_HUMAN__CEIP2_HUMAN	Q8IYI0:Q9UHN6	0	0	0	0	0	13.5	277	0.05	0	0.021	2	0	0.52	1.334	0.0005	0.662	0.274	294	8.1	0.745	0.152	2	1	0	100	1	44.5	49	119	14.9	20	33.8	78.3	0.662	0	0	0	0	15	0.733	64.1	715.05	1.429	7.5	100	2	100	100	2	100	RRS	0	1
KVD16_HUMAN__K2C4_HUMAN	P01601:P19013	0	0	0	0.077	0	0.8	44	0.22	0	0	0	0	0.484	1.771	0.0012	0.596	0.192	949	30	1	1	0	0	0	100	1	58	42	196	21.5	29.4	16.89	89.7	0.846	0	0	0	0	201	0.045	11.6	295.35	1.269	2	100	2	100	100	2	100	RRS	0	1
CRIP1_HUMAN__TRIM4_HUMAN	P50238:Q9C037	0	0	0	0.122	4	28.2	95	0.63	0	0.19	4	0	0.829	1.828	0.0041	0.762	0.227	167	6.3	0.943	0.032	16	183	0.9162	114.559	0.0072	43	2	34	5	2.3	0.575	88.6	0.834	0.344	0.105	0.043	0	353	0.059	36.1	286.25	1.468	0.5	24.5044	0.979	211.32	15.9792	0.9218	107.04	RRS	0	1
G3BP1_HUMAN__DPH2_HUMAN	Q13283:Q9BQC3	215	1	0	0.342	155	24.3	212	0.12	0	0.056	14	0	0.927	1.55	0.0016	0.685	0.184	206	12.3	0.753	0.242	250.97	130.515	0.0196	228.409	0.1435	47	32	236	25.1	35.5	34.225	73.4	0.37	0.705	0.264	0.185	0	344	0.567	4.2	493.15	0.105	1.3	21.6203	1.0183	187.04	6.7109	1.0902	51.93	RRS	0	1
GLPK3_HUMAN__DAW1_HUMAN	Q14409:Q8N136	0	0	0	0.256	336	0.1	289	0.76	0	0	0	0	0.576	1.058	0.0008	0.43	0.137	206	30	1	1	0	0	0	100	1	18.5	5	13	1.2	2.4	2.46	96.7	0.282	0	0	0	0	2454	0.144	8.6	464.35	0.196	5.7	100	2	100	100	2	100	RRS	0	1
PENK_HUMAN__KHDCL_HUMAN	P01210:Q5JSQ8	0	0	0	0.05	0	2.6	82	0.24	0	0.071	1	0	0.314	1.83	0.0005	0.716	0.254	206	8.2	1.26	0.16	0.987	0.4975	0.004	100	1	57.5	43	88	18.9	19.1	35.975	76.5	0.736	0	0	0	0	25	0.36	0.9	189.3	0.759	7	100	2	100	100	2	100	RRS	0	1
CRBB1_HUMAN__MDS2_HUMAN	P53674:Q8NDY4	0	0	0	0.029	0	8	60	0.07	0	0	0	0	0.825	2.084	0.0021	0.766	0.438	591	30	1	1	0	0	0	100	1	45	10	202	62.3	75.4	61.69	65.8	0.227	0	0	0	0	106	0.009	21.5	196.3	0.574	9.7	100	2	100	100	2	100	RRS	0	1
CAN5_HUMAN__LENG9_HUMAN	O15484:Q96B70	0	0	0	0.117	0	17	257	0.27	0	0	0	0	0.786	1.591	0	0.673	0.178	591	6.6	0.972	0.085	0	0	0	100	1	37.5	33	179	17.8	35	19.595	84.4	0.275	0	0	0	0	177	0.085	8.1	564.25	0.243	2	15.3476	1.0011	88.56	1.04	2	1.04	RRS	0	1
SGE2P_HUMAN__FOXE3_HUMAN	A6NJ88:Q13461	0	0	0	0.018	0	6.6	87	0.01	0	0	0	0	0.984	2.572	0.0038	0.776	0.378	148	30	1	1	0	0	0	100	1	65	24	511	48.2	40.6	16.005	48.5	0.386	0	0	0	0	364	0.003	22.6	471.7	0.612	3.4	100	2	100	100	2	100	RRS	0	1
PEPD_HUMAN__HEBP2_HUMAN	P12955:Q9Y5Z4	0	0	0	0.15	223	14.4	196	0.12	0	0.038	1	0	0.714	1.435	0.0018	0.555	0.151	807	5.5	0.935	0.053	59.1	67.85	0.3932	85.8942	0.0786	25.5	15	32	7.1	12.2	3.77	96.9	0.39	0.985	0.212	0.085	0	672	0.658	22.3	329.1	0.814	1.8	14.225	0.7685	149.31	13.295	0.738	121.82	RRS	0	1
DUS1_HUMAN__ZMIZ1_HUMAN	P28562:Q9ULJ6	0	0	0	0.146	164	0.7	584	0.39	0	0.014	1	0	0.841	1.199	0.0009	0.512	0.141	967	9.8	0.882	0.174	1.022	0.609	0.0875	2.1868	0.1622	52	32	725	40.6	40.5	51.43	66.8	0.786	0	0	0	0	68	0.368	10.4	715.85	0.946	0.6	100	2	100	100	2	100	RRS	0	1
TM269_HUMAN__MFS10_HUMAN	A0A1B0GVZ9:Q14728	0	0	0	0.044	0	11.2	56	0	0	0	0	0	0.94	1.143	0.0003	0.416	0.138	206	30	1	1	0	0	0	100	1	23	10	51	8.2	6.3	7.83	92.3	0.312	0	0	0	0	973	0.673	15.4	308.1	0.317	1.1	100	2	100	100	2	100	RRS	0	1
RM23_HUMAN__SBDS_HUMAN	Q16540:Q9Y3A5	0	0	0	0.227	0	16.2	133	0.3	0	0.365	298	0	0.798	1.306	0.0028	0.459	0.167	500	50.5	0.212	1.39	49	38.3	0.2197	302.074	0.1146	42	16	14	2.8	5.6	16.59	87.8	0.234	0.526	0.036	0	0	68	0.941	23	216.8	0.593	2.9	10.6029	0.7979	130.13	9.0052	0.7397	87.85	RRS	0	1
OR7D2_HUMAN__WDR83_HUMAN	Q96RA2:Q9BRX9	0	0	0	0.126	0	25.7	113	0	0	0.003	1	0	0.509	1.758	0.0011	0.756	0.214	966	19	0.88	0.509	1.428	0.726	0.0083	100	1	21.5	3	15	2.4	2.8	5.53	94.3	0.114	0	0	0	0	2096	0.632	36.4	336.5	0.141	3.9	100	2	100	100	2	100	RRS	0	1
DNSL2_HUMAN__CCD97_HUMAN	Q92874:Q96F63	0	0	0	0.195	0	5.8	113	0.7	0	0.062	1	0	0.421	1.376	0.0001	0.496	0.159	294	5.3	1.065	0.047	5.427	3.5065	0.1275	100	1	39	30	97	14.8	8.3	11.4	91.9	0.501	0	0	0	0	88	0.307	4.9	309.15	0.187	2.1	100	2	100	100	2	100	RRS	0	1
URAD_HUMAN__GAR1_HUMAN	A6NGE7:Q9NY12	0	0	0	0.207	0	30.1	95	0.04	0	0.002	1	0	0.921	2.451	0.0047	0.897	0.293	206	20.2	1.17	0.573	66.178	33.111	0.0003	125.37	0.608	44.5	43	100	23.2	41.9	42.59	76.8	0.587	0	0	0	0	599	0.194	6.9	174.45	0.021	0.8	100	2	100	100	2	100	RRS	0	1
IL10_HUMAN__OR2M3_HUMAN	P22301:Q8NG83	0	0	0	0.098	0	7.3	49	0.09	0	0	0	0	0.309	1.509	0.0016	0.666	0.23	294	6.9	1.083	0.109	0.045	0.1625	0.7568	9.6998	0.5994	37	24	37	8.9	10.2	8.07	93.5	0.092	0	0	0	0	2096	0.004	0.5	244.45	0.558	2.4	100	2	100	100	2	100	RRS	0	1
DGAT1_HUMAN__MTX3_HUMAN	O75907:Q5HYI7	0	0	0	0.197	150	7.7	223	0.38	0	0.091	2	0	0.597	1.061	0.0016	0.388	0.123	430	6.1	0.915	0.086	0.34	2.75	0.8836	33.654	0.5196	34	6	100	12.2	2.6	3.23	91.7	0.416	0.883	0.251	0.021	0	201	0.483	3.9	413.65	0.349	0.4	9.6014	0.9658	59.58	5.2213	0.8976	17.09	RRS	0	1
KVD16_HUMAN__MTEF1_HUMAN	P01601:Q99551	0	0	0	0.116	0	1.8	30	0.35	0	0	0	0	0.14	2.006	0.004	0.864	0.232	785	30	1	1	0	0	0	100	1	36	2	77	12.1	10.5	0.63	97.9	0.682	0	0	0	0	201	0.119	26.1	230.8	1.064	2.9	100	2	100	100	2	100	RRS	0	1
ARL4C_HUMAN__POC5_HUMAN	P56559:Q8NA72	0	0	0	0.109	0	30.4	156	0.57	0	0.103	3	0	0.828	1.521	0.0014	0.745	0.337	785	6.6	0.944	0.021	0.196	0.651	0.7383	3.8081	0.9953	55	54	295	27.2	45	47.67	73.9	0.839	0	0	0	500	2454	0.026	16.5	401	1.072	0.3	100	2	100	100	2	100	RRS	0	1
TTC8_HUMAN__EAF2_HUMAN	Q8TAM2:Q96CJ1	0	0	0	0.193	0	10.9	181	0.44	0	0.067	1	0	0.83	1.257	0.0009	0.6	0.192	779	5.4	0.938	0.027	0.274	0.439	0.5243	10.7332	0.6809	49	44	123	18.8	19.4	24.325	79.3	0.135	0	0	0	0	54	0.722	19.9	363.4	0.566	3.7	100	2	100	100	2	100	RRS	0	1
CATS_HUMAN__LIRA2_HUMAN	P25774:Q8N149	226	1	0	0.119	99	21.7	99	0.16	0	0	0	0	0.541	1.621	0.0008	0.618	0.203	560	9.3	1.408	0.243	28.68	17.36	0.0953	212.249	0.1118	29.5	9	55	6.2	5.3	5.14	95.6	0.45	0	0	0	0	413	0.242	1.8	376.4	0.482	3	100	2	100	100	2	100	RRS	0	1
UROK_HUMAN__NOD1_HUMAN	P00749:Q9Y239	0	0	0	0	0	0.5	247	0.69	0	0.043	1	0	0.529	1.057	0.0011	0.46	0.144	975	5.4	1.017	0.048	6.275	3.2125	0.0118	25.9372	0.0136	26	6	120	9.3	3.5	1.23	89.8	0.461	0	0	0	0	297	0.212	19.8	702.9	0.715	3.2	100	2	100	100	2	100	RRS	0	1
F86C2_HUMAN__TM156_HUMAN	A6NEL3:Q8N614	0	0	0	0.063	0	1.3	3	0	0	0	0	0	0.63	1.663	0.0001	0.6	0.209	657	30	1	1	0	0	0	100	1	73.5	17	299	60.4	31.2	22.49	42.8	0.533	0	0	0	0	11	0.091	17.8	224.5	0.592	2.9	100	2	100	100	2	100	RRS	0	1
DCX_HUMAN__OR4S1_HUMAN	O43602:Q8NGB4	0	0	0	0.138	0	37.8	202	0	0	0.011	1	0	0.605	1.614	0.0009	0.785	0.193	568	11.9	1.599	0.323	0	0	0	100	1	40.5	37	116	16	29.4	27.35	77.2	0.513	0	0	0	0	2096	0.018	20.9	349.3	0.21	1.5	100	2	100	100	2	100	RRS	0	1
INMT_HUMAN__RAB8B_HUMAN	O95050:Q92930	0	0	0	0.092	0	25.7	154	0.29	0	0.143	2	0	0.701	1.684	0.0042	0.736	0.213	206	6.3	0.932	0.016	83.259	42.2705	0.0076	123.862	0.0946	25	18	26	6.2	10.8	2.67	97.2	0.134	0	0	0	0	2454	0.066	1	224.25	0.34	1.2	100	2	100	100	2	100	RRS	0	1
HS90A_HUMAN__GIT1_HUMAN	P07900:Q9Y2X7	201	1	0	0.101	0	11.4	792	0.81	0	0.022	1	0	0.797	1.624	0.002	0.597	0.224	72	7.5	0.25	0.101	1100.5	571.75	0.0192	2946.09	0.143	41.5	17	283	18.8	20.5	1.32	91.8	0.262	0.633	0.094	0.032	0	229	0.41	9.6	633.65	0.036	0.5	24.092	1.3751	283.57	21.7802	1.4964	216.58	RRS	0	1
BASP1_HUMAN__SPIR2_HUMAN	P80723:Q8WWL2	0	0	0	0.052	0	1.1	194	0.14	0	0.121	4	0	0.841	2.17	0.0016	0.654	0.29	206	7.3	0.945	0.118	244.697	122.651	0.0012	323.729	0.0584	79	40	363	42	13.1	18.115	59.3	0.559	0	0	0	0	42	0.024	57	441.9	0.973	4.4	100	2	100	100	2	100	RRS	0	1
C144A_HUMAN__CAHM6_HUMAN	A2RUR9:Q5R3K3	0	0	0	0.099	0	12.3	50	0.02	0	0.012	2	0	0.706	1.501	0.0017	0.611	0.189	206	14.2	1.687	0.363	0.105	0.0905	0.2657	2.359	0.0007	58	46	612	22.6	39.4	22.59	76.4	0.868	0	0	0	0	61	0.508	70.2	669.4	1.112	1.9	100	2	100	100	2	100	RRS	0	1
TRPC3_HUMAN__SAE2_HUMAN	Q13507:Q9UBT2	0	0	0	0.205	0	3.5	688	0.7	0	0.004	3	0	0.275	0.917	0.0012	0.352	0.104	744	39.4	1.213	1.157	148.982	74.509	0.0001	366.74	0.8921	32	0	146	10.2	3.7	6.76	91.5	0.276	0	0	0	316	160	0.9	7.6	670.45	0.236	1	100	2	100	100	2	100	RRS	0	1
CRUM1_HUMAN__TPTE2_HUMAN	P82279:Q6XPS3	0	0	0	0.231	239	9.8	224	0.69	0	0	0	0	0.906	1.063	0.0008	0.471	0.18	206	7.5	1.29	0.159	1.367	0.8265	0.0947	58.014	0.8425	32	6	198	10	1.2	12.31	85.5	0.673	0	0	0	0	53	0.717	54.1	710	0.793	0.5	100	2	100	100	2	100	RRS	0	1
CNEP1_HUMAN__F209B_HUMAN	O95476:Q5JX69	0	0	0	0.014	0	49.4	159	0	0	0.014	4	0	0.707	1.603	0.0005	0.813	0.263	294	16.1	0.473	0.407	1.157	0.7215	0.11	55.9352	0.0526	51.5	41	63	18.2	34.9	39.975	74.8	0.213	0	0	0	0	68	0.015	20	216.35	0.419	5.1	100	2	100	100	2	100	RRS	0	1
F231L_HUMAN__FRAT1_HUMAN	P0DMU3:Q92837	0	0	0	0.006	0	4	27	0	0	0	0	0	0.919	1.914	0.0009	0.426	0.363	430	30	1	1	0	0	0	100	1	86.5	5	251	62.2	50.7	14.35	45.5	0.417	0	0	0	0	1	1	0	170	0.247	0	100	2	100	100	2	100	RRS	0	1
O10G2_HUMAN__CK037_HUMAN	Q8NGC3:Q96N53	0	0	0	0.018	0	8.1	6	0	0	0	0	0	0.31	2.465	0.0005	0.818	0.453	591	30	1	1	0	0	0	100	1	57.5	71	95	30.9	56.6	44.82	69	0.126	0	0	0	0	489	0.002	33.8	242.95	0.79	7.3	100	2	100	100	2	100	RRS	0	1
T2R45_HUMAN__MLRA_HUMAN	P59539:Q01449	0	0	0	0.119	0	38.7	69	0	0	0	0	0	0.609	1.764	0.0024	0.834	0.227	167	30	1	1	0	0	0	100	1	35	12	25	7	13.4	0.28	89.6	0.276	0	0	0	0	1885	0.057	10.4	254.4	0.623	0.6	100	2	100	100	2	100	RRS	0	1
LV545_HUMAN__MYH2_HUMAN	A0A087WSX0:Q9UKX2	0	0	0	0	0	31.1	776	0.01	0	0	0	0	0.457	1.955	0.0016	0.732	0.25	683	30	1	1	0	0	0	100	1	44	6	124	4	4.7	21.24	86.2	0.943	0	0	0	0	196	0.087	49.2	1045.75	1.795	3.7	100	2	100	100	2	100	RRS	0	1
CSKP_HUMAN__FBLN1_HUMAN	O14936:P23142	0	0	0	0.139	0	23.9	804	0.34	0	0.125	2	0	0.56	1.174	0.0017	0.555	0.159	661	4.9	0.822	0.058	408	215	0.0263	100	1	34.5	3	206	12.2	6.2	2.72	87.5	0.131	0	0	0	378	74	0.338	25	808.2	0.256	0.7	36.4639	1.0006	286.57	18.0453	1.0023	48.33	RRS	0	1
VAT1L_HUMAN__EMC3_HUMAN	Q9HCJ6:Q9P0I2	0	0	0	0.25	214	12.8	293	0.99	0	0.008	4	0	0.748	1.468	0.0019	0.619	0.152	331	25.6	0.848	0.651	15.55	11.925	0.2107	74.0124	0.6031	36	10	87	11.7	9.6	14.67	89.9	0.186	0.866	0.477	0.704	0	31	1	0.2	286.8	0.328	1.9	11.2771	1.0491	87.76	8.8856	1.2083	27.23	RRS	0	1
KRA11_HUMAN__ICAM4_HUMAN	Q07627:Q14773	0	0	0	0.064	0	0	23	0.85	0	0	0	0	0.719	2.336	0.0028	0.757	0.315	72	5.5	0.843	0.002	1.606	0.987	0.1028	100	1	62	40	199	52.1	73.2	55.69	66.1	0.064	0	0	0	0	49	0.122	4.2	213	0.171	0.6	100	2	100	100	2	100	RRS	0	1
S35F4_HUMAN__T53I2_HUMAN	A4IF30:Q8IXH6	0	0	0	0.115	0	10	190	0.25	0	0	0	0	0.555	1.445	0.0009	0.604	0.209	148	30	1	1	0.108	0.059	0.0442	5.5578	0.3835	66.5	37	187	21.9	16.5	16.84	68.9	0.376	0	0	0	0	296	0.02	29.2	326.25	0.659	4.8	100	2	100	100	2	100	RRS	0	1
NALF2_HUMAN__SHAN3_HUMAN	O75949:Q9BYB0	0	0	0	0.037	0	17.4	767	0.1	0	0	0	0	0.681	1.587	0.001	0.652	0.286	144	30	1	1	0	0	0	100	1	66.5	5	1301	53.5	19.3	21.735	47.8	0.73	0	0	0	0	10	0.8	58.2	1018.55	1.316	4.4	100	2	100	100	2	100	RRS	0	1
T22D2_HUMAN__SG1D2_HUMAN	O75157:O95969	0	0	0	0.05	0	6.9	140	0.01	0	0.017	4	0	0.246	1.899	0.0008	0.832	0.339	206	15.2	0.473	0.348	6.95	8.125	0.4009	16.1703	0.2684	69	50	585	37.5	75	54.21	68.2	0.925	0	0	0	0	44	0.477	32.8	404.15	1.546	1.2	15.5909	1.0151	90.54	9.2632	1.1614	25.29	RRS	0	1
CSK21_HUMAN__CIRBP_HUMAN	P68400:Q14011	186	1	1	0.168	95	10.6	306	0.24	0	0	0	0	0.931	1.479	0.0013	0.512	0.154	988	8.1	0.928	0.035	64	81	0.4336	100	1	49.5	35	122	27	27.4	42.475	76.5	0.235	0.917	0.147	0.006	0	398	0.136	14.3	242.5	0.562	2.8	12.9959	0.7429	146.63	12.5219	0.7247	125.82	RRS	0	1
TVB43_HUMAN__O12D3_HUMAN	A0A589:Q9UGF7	0	0	0	0.116	0	8.3	5	0	0	0	0	0	0.522	1.523	0.0021	0.524	0.181	103	30	1	1	0	0	0	100	1	31	10	8	1.2	2.5	11.37	89.8	0.531	0	0	0	0	823	0.148	23.9	229.05	1.009	2.2	100	2	100	100	2	100	RRS	0	1
TRM5_HUMAN__TM125_HUMAN	Q32P41:Q96AQ2	0	0	0	0.055	0	8.3	108	0.47	0	0.002	1	0	0.361	1.562	0.0005	0.723	0.256	785	25	1.092	0.723	3.831	1.9245	0.0023	100	1	46.5	17	177	27.5	16.2	24.05	80.9	0.465	0	0	0	0	291	0.052	21.7	325.8	0.653	0.1	100	2	100	100	2	100	RRS	0	1
MMPOS_HUMAN__FAKD3_HUMAN	A0A0U1RRL7:Q14CZ7	0	0	0	0.038	0	4.5	34	0.59	0	0	0	0	0.657	2.295	0.0053	0.749	0.289	294	30	1	1	0	0	0	100	1	62	60	110	14.6	1	19.11	83.3	0.78	0	0	0	0	67	0.015	31.9	312	1.494	6.4	100	2	100	100	2	100	RRS	0	1
PAX2_HUMAN__GTD2B_HUMAN	Q02962:Q6EKJ0	0	0	0	0.101	0	18.6	375	0.97	0	0	0	0	0.679	1.197	0.0012	0.539	0.133	464	30	1	1	0.577	0.5775	0.3337	1.5303	0.2927	58.5	37	465	39.4	27.6	35.53	65.8	0.306	0	0	0	0	282	0.011	6.2	673.25	0.801	1	100	2	100	100	2	100	RRS	0	1
EMC5_HUMAN__CCG4_HUMAN	Q8N4V1:Q9UBN1	0	0	0	0.086	0	9.5	174	0.59	0	0.006	1	0	0.524	1.176	0.0005	0.595	0.158	953	12.1	0.619	0.215	25.717	12.9415	0.0032	40.6421	0.8113	59.5	9	113	18.4	29.2	13.45	72.3	0.584	0	0	0	0	88	0.205	17.8	226.2	0.867	3.7	100	2	100	100	2	100	RRS	0	1
GOG8N_HUMAN__ZN33B_HUMAN	F8WBI6:Q06732	0	0	0	0.045	0	14.8	216	0	0	0.047	8	0	0.585	1.885	0.0005	0.675	0.313	72	15.7	1.122	0.393	0.202	0.187	0.2986	1.6133	0.0886	67.5	23	485	34.4	0.4	4.51	81.9	0.084	0	0	0	0	15	0.8	28.1	742.75	0.209	7.4	100	2	100	100	2	100	RRS	0	1
TF_HUMAN__NOX4_HUMAN	P13726:Q9NPH5	295	1	0	0.067	70	8.9	172	0.26	0	0.062	1	0	0.912	1.172	0.0003	0.529	0.124	11	9.2	1.026	0.21	2.211	1.2045	0.0429	14.3179	0.1055	33.5	11	85	10.8	6.3	2.705	94	0.375	0	0	0	327	246	0.39	21.9	419.65	0.672	4	100	2	100	100	2	100	RRS	0	1
BRDOS_HUMAN__RAB5B_HUMAN	A0A1B0GUI7:P61020	0	0	0	0.028	0	33.7	129	0.05	0	0	0	0	0.814	1.563	0.001	0.627	0.196	294	30	1	1	0	0	0	100	1	60.5	39	36	12.8	3.1	35.985	79	0.321	0	0	0	0	2533	0	13.1	144.6	0.852	5.8	100	2	100	100	2	100	RRS	0	1
DIRA1_HUMAN__IKZF5_HUMAN	O95057:Q9H5V7	0	0	0	0.199	0	7.3	230	0.66	0	0.1	1	0	0.421	1.144	0.0009	0.509	0.184	568	4.5	0.996	0.026	0.491	0.4285	0.2715	3.7259	0.753	53	42	260	34.1	45	53.16	69.4	0.718	0	0	0	0	340	0.035	1.6	260.15	0.732	0.3	100	2	100	100	2	100	RRS	0	1
KCTD6_HUMAN__MA7D2_HUMAN	Q8NC69:Q96T17	0	0	0	0.049	0	26.4	203	0.77	0	0.074	2	0	0.898	1.458	0.0008	0.731	0.217	294	6.1	1.135	0.109	0.659	0.6705	0.341	44.0479	0.8754	60	58	347	25.2	41.3	40.45	71.8	0.828	0	0	0	0	140	0.257	9.2	470.8	0.954	2.5	100	2	100	100	2	100	RRS	0	1
CX6A1_HUMAN__CF300_HUMAN	P12074:Q9BRQ4	0	0	0	0.161	0	4.6	91	0.67	0	0.023	3	0	0.364	1.662	0.0018	0.692	0.232	148	19.8	0.34	0.542	34.353	17.2235	0.0014	149.723	0.8564	41.5	37	9	1.9	2.1	3.45	95	0.193	0	0	0	0	87	0.161	10.6	176.7	1.014	1.8	100	2	100	100	2	100	RRS	0	1
PTPRZ_HUMAN__EF1A2_HUMAN	P23471:Q05639	0	0	0	0.177	0	41.5	768	0.84	0	0.059	2	0	0.702	2.074	0.0077	0.758	0.248	430	5.9	0.878	0.036	919.99	461.005	0.0011	2083.91	0.4415	40	44	1310	28.6	55.9	57.98	62.9	0.899	0	0	0	248	212	0.033	67.6	1354.85	1.271	3.9	26.9669	1.0027	265.79	2.6761	1.1494	3.39	RRS	0	1
TYY2_HUMAN__NPAL3_HUMAN	O15391:Q6P499	0	0	0	0.159	0	9.3	196	0.6	0	0	0	0	0.297	1.289	0.0009	0.616	0.208	206	4.9	0.264	0.038	4.477	2.5015	0.0555	100	1	55.5	25	331	43.4	40	47.765	62.4	0.226	0	0	0	0	44	0.614	0.7	339.9	0.205	1.1	100	2	100	100	2	100	RRS	0	1
BACH_HUMAN__ITK_HUMAN	O00154:Q08881	0	0	0	0.068	0	3.1	418	0.78	0	0.062	1	0	0.377	1.107	0.0006	0.498	0.143	949	4.8	0.625	0.01	111.051	56.4745	0.0085	239.724	0.1613	29	10	82	9.4	10.5	5.415	93	0.293	0.935	0.83	0.834	0	243	0.255	11.6	481.25	0.626	0.4	15.0718	0.9649	178.75	6.5466	0.7598	21.25	RRS	0	1
TSPY9_HUMAN__LRFN4_HUMAN	A0A494C1R9:Q6PJG9	0	0	0	0.112	0	8.3	217	0.27	0	0	0	0	0.615	1.502	0.0014	0.578	0.165	167	30	1	1	0	0	0	100	1	49.5	11	245	27.2	8.5	4.835	88.5	0.391	0	0	0	0	308	0.075	38.2	431.55	0.84	4.9	100	2	100	100	2	100	RRS	0	1
VASN_HUMAN__UN45B_HUMAN	Q6EMK4:Q8IWX7	0	0	0	0	0	18.5	346	0.38	0	0.097	3	0	0.533	1.25	0.002	0.629	0.144	793	6.8	0.881	0.136	80.31	41.345	0.0146	163.879	0.5055	32.5	19	172	12.6	23.5	3.48	89.5	0.037	0	0	0	224	37	0.27	14	837.6	0.393	3.4	100	2	100	100	2	100	RRS	0	1
TCL1A_HUMAN__GFOD2_HUMAN	P56279:Q3B7J2	0	0	0	0.008	0	4.6	123	0.22	0	0.077	1	0	0.871	1.769	0.0019	0.903	0.332	591	10.3	1.366	0.267	4.294	2.463	0.0685	7.475	0.4222	24.5	11	12	1.9	2	1.585	95.5	0.58	0	0	0	0	838	0.033	19.5	247.2	1.031	4	9.8873	1.0145	62.22	1.47	2	1.47	RRS	0	1
GRM1_HUMAN__CP4AM_HUMAN	Q13255:Q5TCH4	0	0	0	0.166	168	28.3	543	0	0	0	0	0	0.539	1.056	0.0009	0.493	0.142	975	5	0.797	0.056	0.582	0.405	0.1638	79.5607	0.0458	35	22	416	18.4	29.8	5.435	91.4	0.717	0	0	0	0	2769	0.196	40.6	685.2	0.515	1.6	100	2	100	100	2	100	RRS	0	1
PDCD5_HUMAN__UTP11_HUMAN	O14737:Q9Y3A2	226	1	0	0.477	41	3.9	73	0.48	0	0.389	289	5.19	0.89	1.419	0.0023	0.465	0.137	869	20.7	0.132	0.539	112.2	72.9	0.1302	345.937	0.0381	59	4	8	3.2	6.4	11.56	86.9	0.512	0.259	0.259	0.259	0	226	0.217	9.9	188.05	0.715	0.3	13.1967	0.9679	129.5	6.7197	0.909	41.49	RRS	0	1
NRAM1_HUMAN__H2A1J_HUMAN	P49279:Q99878	0	0	0	0.169	0	25	259	0.51	0	0	0	0	0.503	1.789	0.004	0.499	0.23	263	30	1	1	675.984	338.008	0	1127.79	0.7482	37.5	27	45	4.1	8.2	8.965	93.1	0.564	0	0	0	0	373	0.544	21.1	325.8	1.234	0.9	100	2	100	100	2	100	RRS	0	1
CKAP4_HUMAN__TRI35_HUMAN	Q07065:Q9UPQ4	0	0	0	0.076	0	4.8	159	0.6	0	0.095	2	0	0.547	1.41	0	0.624	0.205	294	5.9	1.156	0.102	108.966	54.517	0.0003	647.162	0.7183	52.5	29	146	12.7	12.8	14.07	86	0.395	0.215	0.215	0.215	0	513	0.016	20.5	545.9	0.212	0.5	100	2	100	100	2	100	RRS	0	1
IL15_HUMAN__CP4FB_HUMAN	P40933:Q9HBI6	0	0	0	0.043	0	5.2	67	0.55	0	0.025	2	0	0.683	1.492	0.0006	0.721	0.232	294	11.9	1.547	0.304	0.754	0.385	0.0105	100	1	30	16	19	3.3	2	3.27	93.6	0.545	0	0	0	0	9054	0.001	19.9	301.35	0.815	3.4	100	2	100	100	2	100	RRS	0	1
KIME_HUMAN__EXOS4_HUMAN	Q03426:Q9NPD3	0	0	0	0.279	65	15.4	120	0.75	0	0.744	605	0	0.751	1.145	0.0025	0.441	0.133	951	24	0.11	0.521	0	0	0	100	1	22	4	6	0.9	0.2	2.43	93.6	0.233	0.631	0.096	0.014	277	239	0.577	12.9	349.45	0.521	0.8	16.024	1.1674	176.76	12.9916	1.3132	109.41	RRS	0	1
TTC24_HUMAN__RCAN2_HUMAN	A2A3L6:Q14206	0	0	0	0.178	37	25.4	98	0.41	0	0.095	2	0	0.802	1.44	0	0.722	0.281	430	11.4	1.534	0.309	0.066	0.05	0.2048	100	1	51.5	21	183	17.6	24	11.48	86.4	0.586	0	0	0	0	255	0.6	27.5	372.25	0.929	1.4	100	2	100	100	2	100	RRS	0	1
ZN415_HUMAN__TM9S3_HUMAN	Q09FC8:Q9HD45	0	0	0	0.259	0	35.1	481	0.29	0	0.013	1	0	0.289	1.855	0.0006	0.757	0.301	779	7.9	0.972	0.093	21.052	10.674	0.007	119.912	0.3494	43	42	303	25.1	45.5	13.33	83.7	0.485	0	0	0	0	651	0.452	0.5	592.3	0.072	2.5	100	2	100	100	2	100	RRS	0	1
JMY_HUMAN__SG196_HUMAN	Q8N9B5:Q9H5K3	0	0	0	0.109	0	8.7	414	0.15	0	0	0	0	0.62	1.156	0.0007	0.53	0.177	294	7.6	1.124	0.129	0.06	1.33	0.9559	13.1403	0.0166	46.5	31	408	22.5	33.6	27.44	83.8	0.778	0.038	0.013	0	0	408	0.105	24.2	595.75	0.699	0.8	7.4248	1.0425	45.1	2.6664	1.4677	5.71	RRS	0	1
CTDSL_HUMAN__GPR19_HUMAN	O15194:Q15760	0	0	0	0.126	0	13.8	220	0.61	0	0	0	0	0.735	1.396	0.0032	0.633	0.188	511	7.2	0.954	0.16	2.8	1.45	0.0175	2.1021	0.5275	44.5	3	164	24.3	5.8	9.905	90.7	0.361	0	0	0	0	1535	0.07	3.5	326.7	0.306	0.7	100	2	100	100	2	100	RRS	0	1
HXB2_HUMAN__ZNG1A_HUMAN	P14652:Q9BRT8	0	0	0	0.253	13	9.3	164	0.83	0	0.003	1	0	0.761	1.469	0.0001	0.64	0.238	294	30	1	1	3.983	2.1485	0.0379	6.2248	0.5092	58.5	57	240	32.5	18.9	36.88	70.3	0.444	0	0	0	0	1841	0.084	2.8	365.05	0.145	2.2	100	2	100	100	2	100	RRS	0	1
IRAK2_HUMAN__ITIH4_HUMAN	O43187:Q14624	0	0	0	0	0	1.3	114	0.67	0	0	0	0	0.538	1.034	0.0015	0.443	0.124	73	6.3	1.105	0.011	1495.88	748.058	0.0001	355.783	0.6592	37.5	13	359	24.9	18.9	11.675	85.3	0.135	0	0	0	204	85	0.224	26.4	738.6	0.434	3.2	100	2	100	100	2	100	RRS	0	1
IL8_HUMAN__AT8A2_HUMAN	P10145:Q9NTI2	0	0	0	0	0	14.4	533	0.03	0	0.125	2	0	0.4	1.607	0.0006	0.734	0.167	797	6.1	1.049	0.063	4.17	2.155	0.0165	69.5301	0.9326	41	30	118	5	9.9	7.235	90.7	0.867	0	0	0	0	112	0.964	63.7	551.05	1.617	1.8	100	2	100	100	2	100	RRS	0	1
TM121_HUMAN__FHR5_HUMAN	Q9BTD3:Q9BXR6	0	0	0	0.105	0	26.9	179	0.46	0	0	0	0	0.567	1.531	0.0014	0.744	0.253	206	7.8	1.342	0.167	83.495	41.7525	0.0001	222.115	0.9678	35	10	57	7.5	8.1	7.53	84	0.372	0	0	0	0	35	0.886	15.8	372.35	0.475	6.7	100	2	100	100	2	100	RRS	0	1
CD3G_HUMAN__ZNAS1_HUMAN	P09693:Q8N0V1	0	0	0	0.006	0	4.6	28	0.53	0	0	0	0	0.608	2.283	0.0019	0.736	0.353	477	30	1	1	0	0	0	100	1	72	20	111	39.9	72.1	37.14	61	0.083	0	0	0	0	87	0.011	10.4	156.95	0.254	3.5	100	2	100	100	2	100	RRS	0	1
PSB1_HUMAN__SETB1_HUMAN	P20618:Q15047	0	0	0	0.236	167	5.2	675	0.19	0	0.294	240	0	0.946	1.321	0.0019	0.604	0.255	568	49.5	0.179	1.445	412.16	208.92	0.0068	492.926	0.1601	42.5	23	559	25.2	33	21.33	86.9	0.866	0.461	0.078	0.028	0	294	0.095	80.2	668.7	1.29	1.7	12.2472	1.0739	116.27	10.0727	1.1408	64.07	RRS	0	1
RN187_HUMAN__SCN4B_HUMAN	Q5TA31:Q8IWT1	0	0	0	0.065	0	0.4	95	0.92	0	0.038	1	0	0.57	1.596	0	0.555	0.152	826	30	1	1	0.281	0.2695	0.3146	8.5016	0.9623	53.5	1	82	17.6	11.6	23.56	82.1	0.127	0	0	0	0	130	0.038	6.2	216.6	0.107	1.9	100	2	100	100	2	100	RRS	0	1
LRC26_HUMAN__ZN709_HUMAN	Q2I0M4:Q8N972	0	0	0	0.277	0	17.4	163	0.28	0	0.077	2	0	0.289	2.352	0.0016	0.766	0.381	779	6.5	0.54	0.132	0.046	0.285	0.8506	4.655	0.0023	42	2	109	11.3	0.8	3.475	89.2	0.54	0	0	0	0	477	0.157	26.9	492	0.507	0.6	100	2	100	100	2	100	RRS	0	1
LMO7D_HUMAN__RCAN3_HUMAN	F2Z398:Q9UKA8	0	0	0	0.033	0	18.7	75	0	0	0	0	0	0.818	2.121	0.0011	0.805	0.337	167	30	1	1	0	0	0	100	1	77	22	63	20.4	18.3	20.485	63.9	0.393	0	0	0	0	50	0.02	10.3	177.25	0.702	5.5	100	2	100	100	2	100	RRS	0	1
TMC5A_HUMAN__POF1B_HUMAN	Q8N6Q1:Q8WVV4	0	0	0	0.02	0	8.8	55	0	0	0.043	1	0	0.685	1.35	0.0007	0.517	0.193	148	5.6	0.924	0.072	9.579	4.8305	0.0043	10.7809	0.5429	73.5	1	277	26	32.6	34.25	76.5	0.534	0	0	0	0	40	0.2	8	382.9	0.367	6.7	100	2	100	100	2	100	RRS	0	1
ADCK1_HUMAN__FUBP2_HUMAN	Q86TW2:Q92945	0	0	0	0.247	0	14.5	442	0.44	0	0.035	3	0	0.233	1.432	0.0009	0.616	0.286	206	11.6	1.355	0.252	197.43	99.285	0.0029	508.688	0.5962	43	44	342	24.8	38.5	32.675	72.7	0.592	0.431	0.337	0.337	0	307	0.091	2.2	566.15	0.511	0.9	20.9306	1.0177	207.87	10.8721	1.1146	51.9	RRS	0	1
LEG9_HUMAN__BDNF_HUMAN	O00182:P23560	0	0	0	0.131	4	18.9	182	0.58	0	0.015	2	0	0.685	1.769	0.0039	0.827	0.266	622	10.5	0.201	0.278	16.15	9.325	0.0718	18.8076	0.6041	43	18	126	21.2	3.7	19.92	87.4	0.03	0	0	0	0	137	0.672	13.7	289	0.29	6.2	100	2	100	100	2	100	RRS	0	1
OSCRI_HUMAN__TBX15_HUMAN	C0HLS1:Q96SF7	0	0	0	0	0	0	0	0	0	0	0	0	0.705	10	0	1	0	-1	30	1	1	0	0	0	100	1	0	0	0	0	0	0	0	0	0	0	0	0	0	0	0	0	0	0	100	2	100	100	2	100	RRS	0	1
FMOD_HUMAN__O52J3_HUMAN	Q06828:Q8NH60	0	0	0	0.116	0	13.6	151	0.04	0	0.111	1	0	0.517	1.375	0.0015	0.659	0.233	568	6.2	0.581	0.131	19.699	9.8505	0.0001	192.526	0.4029	26.5	11	74	10	16.8	6.905	94.5	0.288	0	0	0	0	2096	0.046	29.3	342.15	0.172	2.3	100	2	100	100	2	100	RRS	0	1
BROX_HUMAN__RHCG_HUMAN	Q5VW32:Q9UBD6	0	0	0	0.153	152	1.7	264	0.78	0	0.143	1	0	0.766	1.347	0.0007	0.574	0.13	477	8.1	1.173	0.207	34.78	19.31	0.0523	118.582	0.6083	23.5	1	39	4.4	0	0.88	97	0.192	0	0	0	0	143	0.867	4.3	418.6	0.113	0.4	100	2	100	100	2	100	RRS	0	1
RS26_HUMAN__POTEH_HUMAN	P62854:Q6S545	0	0	0	0.311	0	47.9	105	0.19	0	0.029	3	0	0.874	2.229	0.0037	0.822	0.38	148	30	1	1	344.967	172.517	0.0001	1011.63	0.2128	57	2	267	25.2	46.9	36.93	72	0.769	0	0	0	0	98	0.429	27.8	290.7	1.214	5.2	100	2	100	100	2	100	RRS	0	1
MAP1B_HUMAN__LRC27_HUMAN	P46821:Q9C0I9	0	0	0	0.065	0	18.7	630	0.07	0	0.154	2	0	0.962	1.451	0.0003	0.635	0.219	206	7.2	1.203	0.158	40.55	20.325	0.0012	606.488	0.0899	71.5	7	2091	59.1	32.7	33.815	49.5	0.79	0	0	0	0	31	0.065	24.8	1500.9	1.365	4.5	100	2	100	100	2	100	RRS	0	1
MCTS2_HUMAN__CHCH5_HUMAN	A0A3B3IRV3:Q9BSY4	0	0	0	0.13	0	9.7	71	0.38	0	0	0	0	0.519	1.843	0.0032	0.732	0.196	473	30	1	1	0	0	0	100	1	37	20	21	9.6	19.1	26.6	84	0.13	0	0	0	0	145	0.124	3.6	141.05	0.565	7.8	100	2	100	100	2	100	RRS	0	1
TIMP3_HUMAN__PCDG9_HUMAN	P35625:Q9Y5G4	0	0	0	0.113	0	19.7	224	0.53	0	0.071	1	0	0.358	1.379	0.0005	0.648	0.169	206	4.8	0.962	0.029	9.422	4.729	0.0019	71.455	0.427	41	12	248	16.2	17.3	6.61	92.5	0.807	0	0	0	0	364	0.099	67.7	512.9	1.295	1.4	100	2	100	100	2	100	RRS	0	1
APOE_HUMAN__F149B_HUMAN	P02649:Q96BN6	0	0	0	0.069	0	11.5	26	0.42	0	0.108	4	0	0.508	1.963	0.0021	0.815	0.269	953	6.1	0.946	0.057	1519.94	760.03	0	459.016	0.8332	69	48	408	38.4	47.2	30.26	61.7	0.661	0	0	0	0	17	0.412	22.9	423.25	0.569	6.8	100	2	100	100	2	100	RRS	0	1
MYO9B_HUMAN__ZN695_HUMAN	Q13459:Q8IW36	0	0	0	0.222	0	11.2	661	0.1	0	0.022	1	0	0.513	1.803	0.0014	0.707	0.28	779	7.9	0.529	0.063	13.18	6.71	0.009	68.4838	0.8406	47.5	3	949	33	8.2	2.16	74	0.747	0	0	0	0	1537	0.003	3.8	1199.15	1.245	8.9	100	2	100	100	2	100	RRS	0	1
Z385D_HUMAN__ZBT21_HUMAN	Q9H6B1:Q9ULJ3	0	0	0	0.039	0	11.3	411	0.53	0	0	0	0	0.977	1.307	0.0029	0.498	0.159	315	5.7	0.369	0.069	3.97	2.005	0.005	0.99	0.2496	78	2	820	51.2	21.4	13.86	46.9	0.619	0	0	0	0	122	0.795	44.9	733.2	0.985	2.7	100	2	100	100	2	100	RRS	0	1
PTMS_HUMAN__CDN1A_HUMAN	P20962:P38936	0	0	0	0.034	0	19.4	47	0.66	0	0.006	1	0	0.929	2.416	0.003	0.751	0.253	963	23.8	1.627	0.66	0	0	0	100	1	84	8	58	20.4	11.5	2.22	61.7	0.332	0.052	0.034	0.035	223	81	0.012	9.9	137.75	0.534	3.1	13.8275	0.9723	116.62	7.087	0.8921	36.66	RRS	0	1
TRPM2_HUMAN__FNIP1_HUMAN	O94759:Q8TF40	0	0	0	0	0	4.7	686	0.77	0	0.1	3	0	0.741	1.068	0.0003	0.466	0.213	294	6.4	0.91	0.034	0.671	0.3865	0.0706	0.4823	0.1756	46	32	778	32	45.2	43.625	62.8	0.18	0	0	0	286	37	0.189	16	1242.75	0.398	2.7	100	2	100	100	2	100	RRS	0	1
KAT6A_HUMAN__ATP23_HUMAN	Q92794:Q9Y6H3	0	0	0	0.209	76	8.8	730	0.08	0	0.031	4	0	0.413	1.4	0.0002	0.646	0.277	409	14.3	0.479	0.336	0.79	0.635	0.233	0.6635	0.8965	55	38	1454	44.7	51.1	61.415	64.3	0.923	0	0	0	0	35	0.4	99.7	1047.05	1.586	1.1	100	2	100	100	2	100	RRS	0	1
EDNRB_HUMAN__HMCS2_HUMAN	P24530:P54868	0	0	0	0.143	0	6.2	261	0.76	0	0.056	1	0	0.218	1.126	0.0003	0.496	0.126	792	5	1.062	0.054	59.972	30.014	0.0005	3371.07	0.9268	30.5	13	151	16.5	16.4	10.485	93.2	0.167	0	0	0	284	1218	0.013	8.6	454.1	0.092	1.7	100	2	100	100	2	100	RRS	0	1
B3GT9_HUMAN__PRB2_HUMAN	A8MXE2:P02812	0	0	0	0	0	1.6	18	0.06	0	0	0	0	0.532	3.297	0.006	0.828	0.529	206	30	1	1	0	0	0	100	1	60	64	303	36.6	65.7	49.33	69.4	0.587	0	0	0	0	351	0.003	26.8	383.4	0.222	6.1	100	2	100	100	2	100	RRS	0	1
MATN3_HUMAN__RB39B_HUMAN	O15232:Q96DA2	0	0	0	0.087	0	27.4	223	0.85	0	0.04	1	0	0.531	1.198	0.0002	0.491	0.197	148	5.6	0.803	0.067	13.833	7.3835	0.0327	27.9107	0.1226	34	10	86	11.4	4.9	9.675	91.1	0.648	0	0	0	0	2454	0.019	13.7	283.95	0.689	0.5	100	2	100	100	2	100	RRS	0	1
CATL3_HUMAN__ATG10_HUMAN	Q5NE16:Q9H0Y0	0	0	0	0.248	1	0.3	39	0.08	0	0	0	0	0.756	2.121	0.0002	0.826	0.353	779	30	1	1	0	0	0	100	1	51	22	164	37.5	45.1	45.22	67.6	0.31	0	0	0	0	134	0.007	14.8	196.75	0.099	4.8	100	2	100	100	2	100	RRS	0	1
SET_HUMAN__T4S20_HUMAN	Q01105:Q53R12	0	0	0	0.037	0	24.6	194	0.22	0	0.006	1	0	0.494	1.84	0.003	0.851	0.24	206	10.1	1.362	0.221	617.994	309.003	0	520.102	0.1229	46	16	88	17.2	4.9	11.96	85.8	0.381	0	0	0	0	131	0.282	6.1	246.15	0.212	3.1	100	2	100	100	2	100	RRS	0	1
HS904_HUMAN__TRPM3_HUMAN	Q58FG1:Q9HCF6	0	0	0	0.09	0	37.9	934	0	0	0	0	0	0.911	1.867	0.0015	0.734	0.245	744	30	1	1	0	0	0	100	1	47	4	722	27.8	18.8	5.46	75.9	0.763	0	0	0	0	43	0.047	10.9	1019.4	1.221	9.6	100	2	100	100	2	100	RRS	0	1
IGSF6_HUMAN__IAH1_HUMAN	O95976:Q2TAA2	0	0	0	0.077	0	9	58	0.64	0	0.083	1	0	0.412	1.3	0.0033	0.58	0.138	200	7.7	1.372	0.188	55.308	27.746	0.0017	182.18	0.9484	38	26	32	6.6	10.8	7.66	94.3	0.377	0	0	0	0	20	0.6	3.7	212.75	0.039	2.8	100	2	100	100	2	100	RRS	0	1
HXB5_HUMAN__MBD5_HUMAN	P09067:Q9P267	0	0	0	0.1	0	4.4	400	0.32	0	0	0	0	0.995	1.269	0.0018	0.464	0.179	409	11.8	1.717	0.324	0.032	0.083	0.6768	3.1631	0.4174	84.5	1	1287	60	37.4	14.695	44.7	0.819	0	0	0	577	3	0.667	21.4	864.1	1.385	2.9	100	2	100	100	2	100	RRS	0	1
RND3_HUMAN__PATE2_HUMAN	P61587:Q6UY27	0	0	0	0.007	0	16.4	141	0.21	0	0.059	1	0	0.412	1.458	0.003	0.666	0.155	402	6.2	0.414	0.11	0.724	0.457	0.116	12.7084	0.5956	43.5	1	67	16.1	14.6	1.515	95.8	0.5	0	0	0	0	1825	0.02	9.8	159.9	0.572	1	100	2	100	100	2	100	RRS	0	1
KAT1_HUMAN__CAHM1_HUMAN	Q16773:Q8IU99	0	0	0	0.052	0	6.5	195	0.66	0	0.048	1	0	0.456	1.125	0.0005	0.554	0.148	294	5.2	0.96	0.018	2.664	1.338	0.0022	13.9515	0.7828	31	22	49	7.1	14.2	16.265	90.6	0.274	0	0	0	272	11052	0.004	9.6	349.9	0.139	5.8	100	2	100	100	2	100	RRS	0	1
YAF2_HUMAN__TSSK3_HUMAN	Q8IY57:Q96PN8	0	0	0	0.181	44	0.6	156	0.91	0	0	0	0	0.954	1.449	0.0015	0.69	0.249	294	8.4	0.574	0.198	7.135	3.7925	0.0306	6.2963	0.0085	50	58	13	3.6	7.2	35.635	77.8	0.361	0	0	0	0	484	0.031	13.4	245.55	0.488	3.3	100	2	100	100	2	100	RRS	0	1
GFRAL_HUMAN__ZN561_HUMAN	Q6UXV0:Q8N587	0	0	0	0.207	0	14.1	118	0.37	0	0	0	0	0.285	1.844	0.0001	0.722	0.269	206	6.1	0.394	0.009	0.026	0.122	0.8074	3.4512	0.0039	47	12	279	30.6	22.1	28.665	74.2	0.329	0	0	0	0	947	0.023	21.4	432.85	0.304	2	100	2	100	100	2	100	RRS	0	1
CNGA1_HUMAN__AHNK_HUMAN	P29973:Q09666	0	0	0	0	0	13.4	480	0.81	0	0	0	0	0.865	2.658	0.0026	0.761	0.543	779	9.8	0.793	0.234	94.898	47.551	0.0011	1430.22	0.9417	0	0	0	0	0	0	0	0	0	0	0	0	0	0	0	0	0	0	100	2	100	100	2	100	RRS	0	1
EF1G_HUMAN__LGSN_HUMAN	P26641:Q5TDP6	326	1	0	0.192	102	27.7	228	0.21	0	0.016	10	0	0.857	1.332	0.0022	0.592	0.145	953	29.7	0.472	0.855	316.343	158.828	0.0021	723.464	0.9027	32	2	151	15.6	9.2	3.6	92.4	0.166	0	0	0	447	1596	0.121	2.6	434.65	0.079	2.1	100	2	100	100	2	100	RRS	0	1
SC23A_HUMAN__VPS25_HUMAN	Q15436:Q9BRG1	0	0	0	0.132	185	13.8	512	0.15	0	0.015	12	0	0.682	1.535	0.003	0.633	0.159	286	73.5	0.319	2.156	24.1	47.65	0.5963	212.376	0.0632	23.5	5	19	1.7	1.1	1.21	95.2	0.697	0.927	0.218	0.1	0	185	0.859	43.5	483.9	1.251	2	10.303	0.7466	126.85	8.5617	0.6661	86.77	RRS	0	1
INP4A_HUMAN__S2539_HUMAN	Q96PE3:Q9BZJ4	0	0	0	0.171	271	11.7	474	0.25	0	0.033	1	0	0.43	1.105	0.0017	0.531	0.153	294	6.1	0.567	0.016	2.43	1.285	0.028	12.357	0.8465	33.5	5	253	19	0.4	10.63	85.8	0.563	0	0	0	0	440	0.075	18.6	628.9	0.899	1	100	2	100	100	2	100	RRS	0	1
PTPRO_HUMAN__KCNH8_HUMAN	Q16827:Q96L42	0	0	0	0.089	0	1.6	827	0.84	0	0.071	1	2.17	0.976	0.958	0.0023	0.411	0.147	430	4.7	0.698	0.022	0.8408	0.4206	0.0002	0.7652	0.709	45.5	19	620	27.3	24.6	14.15	79	0.184	0	0	0	267	44	0.205	6	1013.8	0.374	5.7	100	2	100	100	2	100	RRS	0	1
TM114_HUMAN__DEN6A_HUMAN	B3SHH9:Q8IWF6	0	0	0	0.101	0	11.7	248	0.15	0	0	0	0	0.684	1.178	0.0006	0.533	0.177	391	30	1	1	1.527	0.7665	0.002	1.3615	0.5587	30	0	80	8.8	3.3	2.335	90.4	0.606	0	0	0	0	91	0.33	32.6	364.6	0.853	5.7	100	2	100	100	2	100	RRS	0	1
HD101_HUMAN__FA20C_HUMAN	P0DOY5:Q8IXL6	0	0	0	0	0	4.9	211	0	0	0	0	0	0.685	5.035	0.0044	0.937	0.519	895	30	1	1	0	0	0	100	1	0	0	0	0	0	0	0	0	0	0	0	0	0	0	0	0	0	0	100	2	100	100	2	100	RRS	0	1
BCKD_HUMAN__CAR16_HUMAN	O14874:Q5EG05	0	0	0	0.034	0	27.6	184	0.01	0	0	0	0	0.617	1.608	0.002	0.732	0.198	591	5.7	1.008	0.027	3.74	8.83	0.6505	29.7701	0.0256	44	30	135	27.6	31	38.94	74	0.261	0	0	0	0	924	0.027	22.7	266.95	0.747	0.2	16.938	1.055	126.13	7.0187	1.3236	41.08	RRS	0	1
LVX54_HUMAN__CI139_HUMAN	A0A075B6I4:Q6ZV77	0	0	0	0.082	0	3.2	11	0.71	0	0	0	0	0.573	2.352	0.0007	0.784	0.494	591	30	1	1	0	0	0	100	1	66	56	95	25	50	45.915	73	0.652	0	0	0	0	196	0.005	4.9	148.7	0.555	5.9	100	2	100	100	2	100	RRS	0	1
DCMC_HUMAN__TSN5_HUMAN	O95822:P62079	0	0	0	0.107	0	24	244	0.9	0	0.077	1	0	0.357	1.475	0.0015	0.641	0.175	622	6.2	1.132	0.118	1.8145	0.9962	0.0468	86.5328	0.9594	29.5	5	44	5.4	2.6	1.705	94.9	0.371	0	0	0	0	186	0.763	13.3	355.55	0.486	0.5	100	2	100	100	2	100	RRS	0	1
LRC23_HUMAN__FRMD1_HUMAN	Q53EV4:Q8N878	0	0	0	0.128	604	13	134	0.53	0	0.077	2	0	0.906	1.172	0.0017	0.538	0.17	167	5.3	0.776	0.083	0.044	0.078	0.56	20.407	0.9968	44.5	25	275	27.2	31.6	22.09	85.9	0.553	0	0	0	0	56	0.571	26.8	360.3	0.349	0.9	100	2	100	100	2	100	RRS	0	1
CC085_HUMAN__CTSRZ_HUMAN	A0A1B0GTC6:Q9NTU4	0	0	0	0.077	0	4.4	17	0	0	0	0	0	0.356	1.596	0.0001	0.622	0.221	73	30	1	1	0	0	0	100	1	75.5	3	75	18.8	37.5	9.135	62	0.583	0	0	0	0	11	0.091	7.3	143.9	0.749	1.3	100	2	100	100	2	100	RRS	0	1
ECT2L_HUMAN__PSME4_HUMAN	Q008S8:Q14997	0	0	0	0	0	20.9	772	0.09	0	0	0	0	0.789	1.092	0.0011	0.514	0.137	409	6.7	0.756	0.092	4.79	2.425	0.0062	66.5705	0.2834	26.5	19	155	7.8	12.5	10.325	87.7	0.206	0	0	0	0	35	0.343	7.9	1404.2	0.677	1.9	100	2	100	100	2	100	RRS	0	1
LFNG_HUMAN__P2Y11_HUMAN	Q8NES3:Q96G91	0	0	0	0.134	117	18.3	149	0.09	0	0	0	0	0.515	1.2	0.0019	0.497	0.158	391	7.3	1.311	0.155	0.563	0.3065	0.0425	2.937	0.1754	32.5	3	111	14.8	0.1	3.67	92.3	0.019	0	0	0	0	2211	0.057	15.7	352.2	0.077	0.7	100	2	100	100	2	100	RRS	0	1
TSN2_HUMAN__SH2D3_HUMAN	O60636:Q8N5H7	0	0	0	0.144	108	8.5	261	0.2	0	0.125	1	0	0.801	1.367	0.0032	0.664	0.188	622	5.4	1.049	0.018	0.915	0.5925	0.1286	5.607	0.0721	42.5	27	405	24.1	45.3	16.435	81.9	0.803	0	0	0	0	727	0.05	53.1	500.4	1.058	0.8	100	2	100	100	2	100	RRS	0	1
YD019_HUMAN__LPP60_HUMAN	Q6ZRP5:Q86U10	0	0	0	0.111	0	0.4	28	0	0	0	0	0	0.905	2.553	0.0008	0.79	0.487	591	30	1	1	0	0	0	100	1	55.5	69	203	42.4	76.7	54.42	67.6	0.007	0	0	0	0	133	0.015	48.8	392.95	0.89	1.6	100	2	100	100	2	100	RRS	0	1
ZBT38_HUMAN__CSN8_HUMAN	Q8NAP3:Q99627	0	0	0	0.18	39	9	421	0.23	0	0.007	5	0	0.756	1.456	0.0022	0.716	0.247	206	36.7	0.877	1.068	64.62	32.89	0.0089	157.812	0.1394	57	40	896	42.2	61.5	57.02	64.4	0.899	0	0	0	263	166	0.066	42.7	697.7	1.431	2.1	9.2045	1.0103	73.5	2.3211	1.2787	6.49	RRS	0	1
TARG1_HUMAN__S7A14_HUMAN	Q8IXB3:Q8TBB6	0	0	1	0.023	65	20.6	277	0.07	0	0.059	1	0	0.967	1.062	0.0004	0.439	0.182	144	5.2	0.952	0.04	6.252	3.264	0.0216	100	1	57.5	47	253	33	19.9	33.98	68.3	0.584	0	0	0	0	658	0.003	43.3	395.1	1.147	4.7	100	2	100	100	2	100	RRS	0	1
CXCL9_HUMAN__FXL15_HUMAN	Q07325:Q9H469	0	0	0	0.046	0	27	84	0.06	0	0.067	1	0	0.331	1.611	0.0009	0.64	0.187	263	8.2	1.526	0.202	0.72	1.03	0.482	23.0982	0.9711	44	30	16	2.6	5.3	4.99	93.4	0.325	0	0	0	0	322	0.186	20.4	226.25	0.976	0.7	100	2	100	100	2	100	RRS	0	1
EXOC5_HUMAN__TA2R3_HUMAN	O00471:Q9NYW6	0	0	0	0.033	0	33.6	233	0	0	0	0	0	0.603	1.578	0.0005	0.762	0.226	391	21.8	1.737	0.619	7.9098	3.9551	0	61.3595	0.1032	28.5	5	36	3.1	1.9	0.875	90.8	0.571	0	0	0	0	1535	0.042	13.6	529.95	0.578	1.3	100	2	100	100	2	100	RRS	0	1
GDIA_HUMAN__KBRS2_HUMAN	P31150:Q9NYR9	0	0	0	0.151	304	0.6	340	0.42	0	0.105	2	3.91	0.773	1.256	0.0017	0.564	0.144	629	6.1	0.876	0.076	208.49	111.755	0.0348	562.518	0.0142	28	16	12	2.2	1.8	0.09	95.9	0.372	0.552	0.108	0.037	0	2454	0.013	13.7	265.65	0.599	1.4	17.8056	1.0014	218.34	11.829	1.0022	107.32	RRS	0	1
MAF_HUMAN__CPPED_HUMAN	O75444:Q9BRF8	0	0	0	0.117	0	22.5	235	0.24	0	0.111	2	0	0.652	1.576	0.0038	0.667	0.236	294	12	1.564	0.301	18.382	9.209	0.001	309.416	1	49	60	204	27.5	51.8	49.78	73.2	0.658	0	0	0	0	548	0.042	1.7	323.35	0.259	0.5	100	2	100	100	2	100	RRS	0	1
STX12_HUMAN__LZIC_HUMAN	Q86Y82:Q8WZA0	195	1	0	0.167	16	2.2	115	0.78	0	0	0	2.65	0.455	1.147	0.0004	0.472	0.138	568	5	0.598	0.008	23.5	50.85	0.6246	66.433	0.0643	39.5	11	41	9.3	5.6	0.065	86.5	0.435	0.925	0.231	0.058	0	267	0.131	17.3	235.5	0.471	1.7	9.5215	0.586	100.21	7.088	0.4392	60.48	RRS	0	1
MYO1E_HUMAN__BL1S6_HUMAN	Q12965:Q9UL45	0	0	0	0.127	184	13.9	564	0.08	0	0.057	3	0	0.85	1.208	0.0009	0.557	0.182	294	5.8	1.079	0.014	21.19	17.305	0.2405	18.1062	0.3497	52	44	169	14.9	4.9	8.54	91.8	0.723	0.254	0.086	0.043	0	67	0.015	71	580.2	1.338	3.7	20.5367	1.0958	200.97	8.4856	1.3576	37.54	RRS	0	1
SNP47_HUMAN__THIOM_HUMAN	Q5SQN1:Q99757	0	0	0	0.153	0	16.5	93	0.45	0	0.009	1	0	0.519	1.246	0.0019	0.482	0.136	707	7.9	1.012	0.118	27.637	14.7815	0.0337	161.8	0.6757	49.5	3	140	16.1	26.1	14.175	90.3	0.644	0.595	0.251	0.205	0	366	0.153	7	289.45	0.83	2.1	100	2	100	100	2	100	RRS	0	1
F262_HUMAN__HBB_HUMAN	O60825:P68871	0	0	0	0.052	0	7.1	271	0.29	0	0.077	1	0	0.832	1.491	0.0016	0.504	0.165	975	5.7	1.185	0.091	5094.84	2555.58	0.0016	17814	0.5404	27.5	7	75	7.5	14.9	2.91	96.6	0.74	0	0	0	0	319	0.053	24.2	293	1	7.1	41.8249	0.9319	354.28	17.9585	0.6289	66.93	RRS	0	1
KGP1_HUMAN__ZN449_HUMAN	Q13976:Q6P9G9	0	0	0	0.157	0	18.3	494	0.33	0	0.062	1	0	0.72	1.699	0.0017	0.754	0.181	978	4.9	1.01	0.014	18.351	9.3245	0.0081	46.2737	0.8497	40.5	29	231	21.8	36.8	20.725	80.9	0.241	0	0	0	0	258	0.543	9.9	579.45	0.111	0.8	100	2	100	100	2	100	RRS	0	1
NPIB2_HUMAN__IPKB_HUMAN	A6NJ64:Q9C010	0	0	0	0.012	0	13.7	6	0	0	0	0	0	0.75	1.812	0	0.618	0.263	148	30	1	1	9.096	4.582	0.0037	22.519	0.0193	86.5	1	220	29.2	50.9	14.83	55.5	0.792	0	0	0	0	9	0.111	24.3	251.95	1.27	7	100	2	100	100	2	100	RRS	0	1
FCHO1_HUMAN__ADIPO_HUMAN	O14526:Q15848	0	0	0	0.057	0	4.4	200	0.44	0	0.111	2	0	0.469	1.208	0.0017	0.553	0.171	409	9.2	1.495	0.229	127.15	64.425	0.0066	8.9644	0.5443	54	2	351	24.8	21.8	4.68	89	0.719	0	0	0	0	491	0.132	33	530.6	1.087	2.4	26.2175	1	129.69	0	2	0	RRS	0	1
EVPLL_HUMAN__IL6RB_HUMAN	A8MZ36:P40189	0	0	0	0.162	150	11.7	171	0.02	0	0	0	0	0.697	1.597	0.0008	0.734	0.27	785	7.4	0.97	0.096	5.534	3.353	0.0958	6.237	0.6182	48	0	351	28.9	0.6	9.56	85.1	0.671	0	0	0	0	79	0.038	33.9	505.95	0.71	3.5	100	2	100	100	2	100	RRS	0	1
TRML2_HUMAN__PARP3_HUMAN	Q5T2D2:Q9Y6F1	0	0	0	0.039	0	3.3	33	0.13	0	0.042	3	0	0.473	1.61	0.0036	0.644	0.22	657	6.4	1.017	0.051	1.121	0.6095	0.0419	3.0002	0.0382	48.5	41	195	26.5	29.3	39.1	74	0.074	0	0	0	0	49	0.469	10.9	402.3	0.453	4.6	100	2	100	100	2	100	RRS	0	1
SSNA1_HUMAN__UN93B_HUMAN	O43805:Q9H1C4	0	0	0	0.082	0	8.7	226	0.3	0	0.04	1	0	0.567	1.514	0.0033	0.647	0.158	315	30	1	1	6.72	5.7	0.2583	42.5097	0.518	47	34	101	9.4	13.9	8.56	94.2	0.669	0	0	0	0	33	0.03	44.4	309.75	1.296	7	12.274	1.0334	109.35	7.5946	1.0892	25.18	RRS	0	1
NAB1_HUMAN__ZFN2A_HUMAN	Q13506:Q8N6M9	0	0	0	0.202	178	11.4	206	0.17	0	0.053	1	0	0.66	1.455	0.0004	0.68	0.216	975	4.6	0.402	0.009	2.444	1.248	0.0105	100	1	60	16	228	24.2	44.1	36.47	72.8	0.751	0	0	0	0	60	0.667	23.2	307.8	1.046	0.1	100	2	100	100	2	100	RRS	0	1
SPDE6_HUMAN__M4A4A_HUMAN	P0CI01:Q96JQ5	0	0	0	0.077	0	1	46	0.52	0	0.077	3	0	0.427	2.285	0.0013	0.726	0.412	568	30	1	1	6.062	3.039	0.0013	299.61	0.0069	54.5	25	233	33.7	20.6	24.725	69.7	0.561	0	0	0	0	237	0.03	0.1	287.2	0.31	1.7	100	2	100	100	2	100	RRS	0	1
KAL1L_HUMAN__BAHD1_HUMAN	A0AUZ9:Q8TBE0	153	1	0	0.128	97	11.2	269	0.47	0	0.048	1	0	0.981	1.22	0.0006	0.363	0.189	430	9.2	1.474	0.213	1.804	0.968	0.0353	11.8703	0	83.5	13	1194	67.8	5.3	0.38	40	0.308	0	0	0	0	171	0.269	23.3	867.15	0.27	10	100	2	100	100	2	100	RRS	0	1
SHPRH_HUMAN__LITAF_HUMAN	Q149N8:Q99732	0	0	0	0.232	218	1.6	553	0.08	0	0.043	1	0	0.453	1.749	0.0004	0.705	0.265	785	5.1	0.909	0.047	47.964	24.218	0.0049	2.2653	0.1844	51.5	27	383	17	9.2	10.88	76.3	0.872	0	0	0	0	205	0.029	78.6	928.3	1.65	0.9	100	2	100	100	2	100	RRS	0	1
UBP2_HUMAN__CLCC1_HUMAN	O75604:Q96S66	0	0	0	0.094	0	6.9	223	0.4	0	0.018	2	0	0.586	1.286	0.0005	0.548	0.215	430	13.2	1.086	0.338	8.934	4.523	0.0062	39.2208	0.0503	59	18	468	40.4	6.3	23.15	75.8	0.132	0	0	0	0	133	0.88	21.7	542.85	0.238	7.4	100	2	100	100	2	100	RRS	0	1
DPM3_HUMAN__IL36A_HUMAN	Q9P2X0:Q9UHA7	0	0	0	0.102	0	6.2	14	0.67	0	0.017	2	0	0.58	1.802	0.0037	0.729	0.331	622	9.7	0.277	0.194	25.11	12.745	0.0075	170.165	0.4738	44	28	3	0.9	1.9	4.94	93	0.089	0	0	0	0	69	0.203	8.1	122.7	0.494	6.5	100	2	100	100	2	100	RRS	0	1
RGRF2_HUMAN__RGS18_HUMAN	O14827:Q9NS28	0	0	0	0.14	97	19.9	595	0.1	0	0	0	0	0.862	0.965	0.0001	0.351	0.142	409	5.6	0.755	0.109	10.363	5.4185	0.0224	21.2233	0.032	49	14	352	25.6	5	4.79	87.3	0.746	0	0	0	0	17	0.941	44.2	667.2	1.357	2.8	100	2	100	100	2	100	RRS	0	1
APBA2_HUMAN__SPNXA_HUMAN	Q99767:Q9NS26	0	0	0	0	0	21.8	296	0	0	0	0	0	0.644	1.527	0.001	0.686	0.215	391	30	1	1	2.326	1.567	0.148	143.055	0.0047	64.5	11	369	28.2	40	7.25	56.6	0.84	0	0	0	0	124	0.016	39.5	428.6	1.543	1.8	100	2	100	100	2	100	RRS	0	1
CCR10_HUMAN__NT5C_HUMAN	P46092:Q8TCD5	0	0	0	0.108	0	6.5	107	0.86	0	0.053	2	0	0.504	1.363	0.0001	0.556	0.16	568	6.7	0.666	0.053	47.964	24.318	0.007	156.856	0.8427	30	10	53	7.7	12.3	17.65	89.4	0.563	0	0	0	0	695	0.875	8.6	266.8	0.525	2.8	100	2	100	100	2	100	RRS	0	1
IOD3_HUMAN__SFRP5_HUMAN	P55073:Q5T4F7	0	0	0	0	0	0	0	0	0	0.158	3	0	0.552	1.212	0.0002	0.46	0.136	5	5.1	0.935	0.026	0.016	0.256	0.9394	5.3131	0.0371	0	0	0	0	0	0	0	0	0	0	0	0	0	0	0	0	0	0	100	2	100	100	2	100	RRS	0	1
MPPD1_HUMAN__MED31_HUMAN	O15442:Q9Y3C7	0	0	0	0.26	70	4.5	236	0.46	0	0.006	3	0	0.854	1.443	0	0.597	0.18	785	41.7	0.675	1.231	1.739	0.9105	0.023	18.131	0.6945	37	12	41	6.6	11.5	0.435	97.6	0.476	0	0	0	0	35	0.257	11.3	209.7	0.773	4.2	100	2	100	100	2	100	RRS	0	1
PTN1_HUMAN__CISD1_HUMAN	P18031:Q9NZ45	0	0	0	0.276	16	10.4	184	0.28	0	0.021	2	0	0.762	1.732	0.0001	0.615	0.194	317	11.1	1.058	0.208	36.4	96.8	0.6835	327.09	0.2576	49	12	98	11.2	22.5	1.555	96.5	0.681	0.989	0.7	0.725	231	79	0.684	21.2	256	1.195	1	16.2994	0.9628	196.85	14.9422	0.9511	148.58	RRS	0	1
CSK23_HUMAN__C10_HUMAN	Q8NEV1:Q99622	0	0	0	0.042	0	12.1	159	0.7	0	0	0	0	0.947	1.525	0.0004	0.732	0.2	1	6	0.907	0.009	14.7	30.45	0.6111	63.1448	0.0047	37.5	13	71	14.8	3.9	7.865	93.6	0.609	0.936	0.115	0.019	0	398	0.025	24.1	208.3	0.983	2.7	100	2	100	100	2	100	RRS	0	1
U17LA_HUMAN__WF10A_HUMAN	C9JJH3:Q9H1F0	0	0	0	0.072	0	10.5	11	0.2	0	0.067	3	0	0.254	1.521	0.0011	0.544	0.168	420	10.7	1.15	0.2	0	0	0	100	1	54	16	198	18.7	37.4	7.525	87.8	0.818	0	0	0	0	51	0.275	28.6	282.3	1.469	1.2	100	2	100	100	2	100	RRS	0	1
BPL1_HUMAN__B3GN8_HUMAN	P50747:Q7Z7M8	0	0	0	0.149	0	0.9	122	0.41	0	0.077	3	0	0.683	1.27	0.0003	0.511	0.188	785	5.8	1.012	0.064	0.43	2.365	0.8333	7.3964	0.3968	29.5	5	159	12.2	13.4	6.11	90.7	0.52	0	0	0	0	195	0.097	5.7	525.9	0.56	0.3	15.344	1.0128	61.17	2.42	2	2.42	RRS	0	1
POTEJ_HUMAN__DAOA_HUMAN	P0CG39:P59103	0	0	0	0.006	0	2.1	93	0.01	0	0.004	1	0	0.922	1.752	0.0016	0.634	0.294	148	30	1	1	109.981	55.0095	0.0002	111.844	0.1803	49	6	420	45	26.3	39.72	68.7	0.823	0	0	0	0	10	0.1	46.7	476.85	1.358	9.6	100	2	100	100	2	100	RRS	0	1
KERA_HUMAN__S39AC_HUMAN	O60938:Q504Y0	0	0	0	0.183	0	15.8	159	0.54	0	0	0	0	0.658	1.215	0.0004	0.566	0.212	886	4.7	0.294	0.02	3.651	2.1245	0.0757	1.2411	0.0028	34.5	15	218	18.6	14.4	16.64	88.5	0.604	0	0	0	0	160	0.787	21.3	502.35	0.813	0.8	100	2	100	100	2	100	RRS	0	1
LRC55_HUMAN__MTMRD_HUMAN	Q6ZSA7:Q86WG5	0	0	0	0	0	4.2	666	0.16	0	0	0	0	0.81	1.295	0.0001	0.672	0.206	409	7.3	1.322	0.155	0.3848	0.1926	0.0005	9.1996	0.9968	36	2	396	13.7	13.3	10.465	89.1	0.829	0	0	0	0	65	0.062	60.4	1101.15	1.441	7.5	100	2	100	100	2	100	RRS	0	1
H90B2_HUMAN__ADA32_HUMAN	Q58FF8:Q8TC27	0	0	0	0.077	0	15	123	0	0	0	0	0	0.702	1.842	0.0021	0.743	0.225	66	30	1	1	0	0	0	100	1	43.5	7	193	15.1	8.5	2.11	87	0.421	0	0	0	0	56	0.429	25.8	523.85	0.645	4.7	100	2	100	100	2	100	RRS	0	1
DCTN6_HUMAN__CSPG2_HUMAN	O00399:P13611	0	0	0	0	0	37.2	462	0.3	0	0.001	1	0	0.373	2.135	0.0039	0.891	0.275	206	35.1	0.785	1.022	1.7	11.35	0.8607	16.5074	0.0028	0	0	0	0	0	0	0	0	0.142	0.131	0.131	306	0	0	0	0	0	0	8.1839	1.0257	66.25	3.9055	1.1549	11.46	RRS	0	1
HMGN2_HUMAN__FBX40_HUMAN	P05204:Q9UH90	0	0	0	0.027	0	12.4	169	0.09	0	0.003	1	0	0.834	2.48	0.0049	0.848	0.309	263	20.4	0.843	0.545	434.898	217.551	0.0002	1883.25	0.3804	71.5	43	136	9.6	19.2	17.685	75.2	0.799	0	0	0	0	62	0.016	45.5	387.05	1.602	6.4	100	2	100	100	2	100	RRS	0	1
PTPRF_HUMAN__UBP47_HUMAN	P10586:Q96K76	0	0	0	0.183	0	1.1	1259	0.88	0	0.043	1	0	0.584	1.132	0.0023	0.456	0.13	568	7.8	0.999	0.144	6.3	13.45	0.6205	92.7171	0.1103	34	16	466	15.8	19.4	1.53	86.7	0.053	0.961	0.207	0.032	0	22	0.091	40.4	1611.45	0.426	10.7	23.3315	1.0921	226.18	17.5679	1.1724	120.52	RRS	0	1
GOSR1_HUMAN__RRP36_HUMAN	O95249:Q96EU6	0	0	0	0.277	0	25	104	0.27	0	0.038	10	0	0.335	1.6	0.0018	0.631	0.213	869	9.1	0.268	0.136	20.56	13.52	0.1361	87.1852	0.0356	58.5	15	30	5.8	2.1	1.34	89	0.248	0.372	0.372	0.372	0	88	0.864	2.4	231.65	0.063	2.2	8.8431	1.075	90.53	3.7927	1.4755	12.48	RRS	0	1
SOX30_HUMAN__ADA22_HUMAN	O94993:Q9P0K1	0	0	0	0.107	0	20.4	363	0.36	0	0.04	1	0	0.206	1.4	0.0011	0.605	0.236	975	7.7	0.66	0.183	0.57	0.374	0.1351	9.2416	0.9643	65.5	47	792	49.8	44.8	44.6	65.3	0.295	0	0	0	0	216	0.12	22	744	0.123	2.7	100	2	100	100	2	100	RRS	0	1
HV459_HUMAN__AA2AR_HUMAN	P01825:P29274	0	0	0	0.059	0	7.7	164	0.04	0	0	0	0	0.362	1.648	0.0001	0.679	0.226	683	30	1	1	0	0	0	100	1	41	6	96	11.7	23.3	2.995	96	0.726	0	0	0	0	508	0.726	28.9	270.55	1.114	2.5	100	2	100	100	2	100	RRS	0	1
RAIN_HUMAN__SUGP2_HUMAN	Q5U651:Q8IX01	0	0	0	0.03	0	14.2	604	0.73	0	0.028	1	0	0.636	1.183	0.0023	0.451	0.15	568	10.7	0.652	0.253	14.89	8.755	0.0809	196.575	0.4469	57	36	836	40.1	24.7	38.915	64.8	0.468	0	0	0	267	18	0.444	31	848.8	0.25	4.2	10.582	1.0792	100.69	6.6532	1.2126	23.8	RRS	0	1
TM269_HUMAN__CD38_HUMAN	A0A1B0GVZ9:P28907	0	0	0	0.086	0	5.5	35	0	0	0	0	0	0.874	1.465	0.0023	0.693	0.204	294	30	1	1	0	0	0	100	1	29.5	3	36	7.1	8.7	8.58	92.6	0.221	0	0	0	0	973	0.039	1.1	266.9	0.058	0.7	100	2	100	100	2	100	RRS	0	1
COPT2_HUMAN__BOP1_HUMAN	O15432:Q14137	0	0	0	0.234	0	1.3	201	0.15	0	0.013	9	0	0.541	1.347	0.0015	0.641	0.285	785	45.6	1.694	1.341	17.52	17.04	0.3209	21.2624	0.227	48	4	138	14.9	1.8	9.63	84.9	0.802	0	0	0	0	141	0.142	40.8	389.4	1.248	4	100	2	100	100	2	100	RRS	0	1
GKN3_HUMAN__FGD5_HUMAN	P0CG01:Q6ZNL6	0	0	0	0.025	0	12.4	206	0	0	0	0	0	0.663	1.658	0.0018	0.776	0.252	785	30	1	1	0	0	0	100	1	53.5	33	943	33.7	60.8	48.91	61.2	0.921	0	0	0	0	172	0.128	91.7	624.75	1.489	8.4	100	2	100	100	2	100	RRS	0	1
TMC5_HUMAN__CK016_HUMAN	Q6UXY8:Q9NQ32	0	0	0	0.067	0	9.4	67	0.08	0	0	0	1.85	0.59	1.497	0.0011	0.532	0.205	148	6.2	1.053	0.08	0.097	0.1085	0.3822	3.0551	0.7906	65.5	21	691	52.3	29.4	29.93	57.5	0.422	0	0	0	0	29	0.345	12.7	710.95	0.817	1.2	100	2	100	100	2	100	RRS	0	1
DNS2A_HUMAN__SUCB1_HUMAN	O00115:Q9P2R7	0	0	0	0.209	0	23.4	281	0.22	0	0.021	4	0	0.279	1.47	0.0027	0.677	0.167	402	9.6	0.337	0.211	0	0	0	100	1	24.5	5	66	7.7	5.9	1.935	95.5	0.392	0.911	0.365	0.36	0	369	0.721	1.3	374.55	0.13	1.4	16.8123	0.9214	179.37	14.3359	0.8831	119.61	RRS	0	1
UBE3A_HUMAN__E2AK4_HUMAN	Q05086:Q9P2K8	0	0	0	0.266	289	22.3	814	0.71	0	0.024	2	3.22	0.973	1.046	0.0007	0.475	0.134	589	10.2	0.805	0.02	0	0	0	100	1	35.5	9	453	17.2	4.7	5.33	86.2	0.528	0.824	0.223	0.015	0	152	0.066	24.9	1131.1	0.844	2.8	14.4909	0.8156	141.68	11.5898	0.6412	82.36	RRS	0	1
DC121_HUMAN__GPBP1_HUMAN	Q5VU92:Q86WP2	0	0	0	0.052	0	1.1	143	0.95	0	0.105	2	0	0.915	1.176	0.0009	0.504	0.213	294	9	1.405	0.215	19.322	9.739	0.004	5.4895	0.0111	63	60	349	37	37.9	41.05	69.6	0.543	0	0	0	0	587	0.009	8.6	409.35	0.291	3.9	9.038	1	36.75	0	2	0	RRS	0	1
TVA19_HUMAN__E2F8_HUMAN	A0A0A6YYK7:A0AVK6	0	0	0	0.09	0	3.8	172	0.04	0	0	0	0	0.166	1.816	0.0001	0.826	0.312	975	30	1	1	0	0	0	100	1	59	40	564	32.5	65.1	54.675	69.6	0.915	0	0	0	0	223	0.632	53.3	489	1.518	1.4	100	2	100	100	2	100	RRS	0	1
YBEY_HUMAN__PKHS1_HUMAN	P58557:Q5SXH7	0	0	0	0.079	0	22.2	85	0.95	0	0.027	3	0	0.873	1.591	0.0006	0.722	0.237	975	8.2	1.108	0.136	3.09	2.825	0.2929	11.0104	0.1305	44	36	229	24.6	49.2	46.59	74.8	0.785	0	0	0	500	555	0.059	18.2	303.2	0.909	3.2	14.2337	1.0184	86.61	7.0292	1.1227	15.99	RRS	0	1
COTL1_HUMAN__PALS1_HUMAN	Q14019:Q8N3R9	0	0	0	0.076	0	11.6	306	0.33	0	0.105	2	0	0.851	1.197	0.0004	0.482	0.123	652	30	1	1	499.62	253.19	0.0067	411.866	0.1065	36	14	152	13.4	15.7	5.77	92.7	0.837	0.592	0.107	0	0	262	0.08	38.4	356.85	1.228	2.1	17.1326	0.8652	184.86	12.6151	0.7999	71.64	RRS	0	1
BORG4_HUMAN__BIN3_HUMAN	Q9H3Q1:Q9NQY0	0	0	0	0.056	0	22.5	195	0.75	0	0.042	1	0	0.966	1.235	0.0006	0.562	0.197	975	11.4	1.581	0.284	15.35	11.825	0.2128	26.0538	0.1136	64.5	57	163	23.3	41	44.965	74.5	0.597	0.74	0.221	0.067	0	94	0.053	5	306.9	0.36	3.4	11.0398	1.0306	72.38	4.4076	1.1548	10.43	RRS	0	1
APOD_HUMAN__SAMD5_HUMAN	P05090:Q5TGI4	0	0	0	0.203	0	3.4	116	0.75	0	0.053	1	0	0.288	1.396	0.0003	0.652	0.206	294	5.9	0.966	0.083	5120.99	2560.5	0	338.192	0.7909	48	36	52	14.9	25.6	17.8	87.1	0.315	0	0	0	0	961	0.021	2.9	184.75	0.04	2.6	100	2	100	100	2	100	RRS	0	1
KS6A5_HUMAN__F124A_HUMAN	O75582:Q86V42	0	0	0	0.05	0	22.8	472	0.32	0	0.056	1	0	0.891	1.331	0.0025	0.598	0.182	148	5.6	0.909	0.038	3.377	1.8215	0.0379	11.3044	0.7896	46	26	501	39.1	20.7	30.515	66.2	0.014	0	0	0	0	34	0.735	15.6	608.1	0.404	5.8	100	2	100	100	2	100	RRS	0	1
WDR97_HUMAN__PHAR3_HUMAN	A6NE52:Q96KR7	0	0	0	0.076	0	6.3	271	0.74	0	0.091	1	0	0.853	1.489	0.0019	0.668	0.272	206	30	1	1	0.125	0.0995	0.2284	1.0662	0.0275	65	36	844	40	5.5	22.625	65.5	0.481	0	0	0	0	110	0.009	26.4	1069.95	1.032	2.5	100	2	100	100	2	100	RRS	0	1
RL29_HUMAN__REPS1_HUMAN	P47914:Q96D71	150	1	0	0.18	95	0.8	287	0.2	0	0.012	4	0	0.696	1.735	0.0032	0.661	0.178	541	30	1	1	365	206.5	0.0617	2049.44	0.7996	78	2	495	35.1	50.1	49.305	69.1	0.782	0.602	0.176	0.101	316	32	0.375	26.6	478.3	1.35	1	23.1903	1.0203	231.73	19.4388	1.0257	147.79	RRS	0	1
MEOX1_HUMAN__S36A2_HUMAN	P50221:Q495M3	0	0	0	0.169	0	5.3	85	0.65	0	0	0	0	0.352	1.411	0.0009	0.647	0.277	294	8.2	1.464	0.19	1.674	1.113	0.1415	10.672	0.8552	58	56	130	19.8	14	38.31	74.3	0.064	0	0	0	0	484	0.349	19.1	354.15	0.602	2.8	100	2	100	100	2	100	RRS	0	1
TNR5_HUMAN__WNK4_HUMAN	P25942:Q96J92	0	0	0	0.058	0	7.1	353	0.13	0	0.087	2	0	0.568	1.237	0.0015	0.481	0.152	975	8.7	0.944	0.2	10.37	6.415	0.106	2.1389	0.0898	62	16	738	34.9	43	50.59	68.1	0.798	0	0	0	0	107	0.785	37.3	743.25	1.202	1.4	100	2	100	100	2	100	RRS	0	1
ABC3H_HUMAN__ANR44_HUMAN	Q6NTF7:Q8N8A2	0	0	0	0	0	23.3	408	0.03	0	0	0	0	0.927	1.585	0.0016	0.711	0.216	206	5.9	1.183	0.102	11.707	5.9465	0.0079	10.0677	0.9677	25	10	49	5.7	4.7	1.555	95.3	0.729	0	0	0	0	378	0.119	68.6	582.6	1.364	2.7	18.1702	0.8573	119.59	17.3094	0.6256	91.2	RRS	0	1
K2C6B_HUMAN__ZN454_HUMAN	P04259:Q8N9F8	168	1	0	0.172	125	0.4	339	0.7	0	0	0	0	0.694	1.807	0.0033	0.633	0.18	367	6.1	0.783	0.072	229.76	115.12	0.001	243.639	0.305	63.5	23	364	33.2	16.6	11.19	80.7	0.214	0	0	0	0	1537	0.017	13.5	490.85	0.156	3.3	100	2	100	100	2	100	RRS	0	1
NAKD2_HUMAN__NXNL1_HUMAN	Q4G0N4:Q96CM4	0	0	0	0.136	0	15	225	0.15	0	0.056	2	0	0.586	1.41	0.0004	0.56	0.154	202	8.3	1.406	0.195	19.488	9.856	0.0057	440.733	0.9095	36	10	88	12.7	4.5	13.945	88.4	0.46	0	0	0	0	100	0.27	15.8	296.15	0.661	1.4	100	2	100	100	2	100	RRS	0	1
FNTA_HUMAN__CF418_HUMAN	P49354:Q96NL8	0	0	0	0.229	3	20.9	201	0.2	0	0.002	1	0	0.898	1.455	0	0.592	0.168	779	30	1	1	37.48	19.36	0.0163	95.2621	0.3624	48	22	101	18.4	8.5	12.19	91.8	0.238	0.176	0.128	0.143	0	88	0.625	20	314.55	0.702	7	21.8285	1.2878	181.2	8.4207	1.858	17.36	RRS	0	1
EPAG_HUMAN__BORC5_HUMAN	Q14236:Q969J3	0	0	0	0.01	0	9.8	102	0.24	0	0	0	0	0.643	1.923	0.0006	0.807	0.351	591	30	1	1	0	0	0	100	1	73	12	150	48.6	74.7	53.635	61.6	0.222	0	0	0	0	32	0.031	8	161.4	0.154	6.3	100	2	100	100	2	100	RRS	0	1
CYB5B_HUMAN__F218A_HUMAN	O43169:Q96MZ4	0	0	0	0.006	0	11.3	39	0	0	0	0	0	0.702	2.098	0.0008	0.744	0.464	591	30	1	1	275.913	138.043	0.0003	824.815	0.7772	74.5	41	162	51.9	77.1	49.9	67.8	0.383	0	0	0	0	75	0.013	9	135.95	0.117	6.7	100	2	100	100	2	100	RRS	0	1
LICH_HUMAN__NRX3A_HUMAN	P38571:Q9Y4C0	0	0	0	0.231	0	13.6	814	0.11	0	0	0	0	0.852	1.176	0.0004	0.493	0.15	524	30	1	1	24.741	12.9295	0.0221	751.936	0.0111	30.5	15	426	15.3	18.1	8.9	93.6	0.831	0.623	0.157	0.002	0	1227	0.069	44.3	764.55	0.94	3.7	100	2	100	100	2	100	RRS	0	1
PDGFA_HUMAN__FA98A_HUMAN	P04085:Q8NCA5	0	0	0	0.17	64	0.5	215	0.46	0	0.227	5	0	0.332	1.572	0.0005	0.684	0.174	409	5	0.989	0.016	19.8	21.2	0.3633	67.7004	0.5816	62	2	238	29	17.2	5.89	88.7	0.572	0	0	0	258	59	0.746	21.8	342.2	0.849	1.2	10.4967	0.889	88.09	5.4956	0.6996	17.38	RRS	0	1
BIK_HUMAN__NRF1_HUMAN	Q13323:Q16656	0	0	0	0.008	0	37.2	311	0.02	0	0.004	3	0	0.408	1.663	0.0019	0.726	0.208	263	46.9	1.855	1.397	10.391	5.2045	0.0009	9.9408	0.8683	62	14	261	33.8	21.4	0.17	59.6	0.597	0	0	0	201	226	0.004	37.9	304.5	0.949	3.9	100	2	100	100	2	100	RRS	0	1
MPP3_HUMAN__ARI1_HUMAN	Q13368:Q9Y4X5	0	0	0	0.112	0	22.7	481	0.42	0	0.036	29	0	0.811	1.041	0.0007	0.386	0.127	148	42.2	0.175	1.207	12.64	7.68	0.0971	97.5634	0.6762	38	0	184	16.1	5.7	2.85	90.4	0.064	0	0	0	0	396	0.662	10.4	536.15	0.149	0.8	100	2	100	100	2	100	RRS	0	1
KCNT1_HUMAN__SPAT8_HUMAN	Q5JUK3:Q6RVD6	0	0	0	0	0	29.5	595	0	0	0	0	0	0.477	2.111	0.0016	0.791	0.426	591	30	1	1	0	0	0	100	1	68	58	307	18.1	11.5	31.15	71.5	0.824	0	0	0	0	110	0.009	58.2	625.65	1.664	4.7	100	2	100	100	2	100	RRS	0	1
NDST2_HUMAN__TSP50_HUMAN	P52849:Q9UI38	0	0	0	0	0	24.3	364	0.08	0	0.041	2	0	0.709	1.4	0.0011	0.583	0.182	391	7.4	0.828	0.089	0	0	0	100	1	33	22	144	16.4	25.9	4.88	92.5	0.337	0	0	0	0	47	0.957	12.5	597.55	0.772	4.2	100	2	100	100	2	100	RRS	0	1
ZN879_HUMAN__CDIPT_HUMAN	B4DU55:O14735	0	0	0	0.306	0	14	253	0.51	0	0.002	1	0	0.226	1.804	0.0017	0.787	0.375	206	27.9	1.555	0.72	27.295	13.7525	0.0038	113.853	0.8617	35.5	21	150	13.9	24	11.94	87.8	0.733	0	0	0	0	551	0.102	30.1	363.55	0.81	3.7	100	2	100	100	2	100	RRS	0	1
HSPB6_HUMAN__AMYP_HUMAN	O14558:P04746	0	0	0	0.173	186	4.7	232	0.27	0	0	0	0	0.565	1.826	0.0007	0.763	0.213	148	14.4	0.793	0.379	0	0	0	100	1	32	38	32	7.2	9.4	13.215	92.1	0.339	0	0	0	0	429	0.755	22.2	332.5	1.016	0.6	100	2	100	100	2	100	RRS	0	1
GPAA1_HUMAN__CCNB1_HUMAN	O43292:P14635	0	0	0	0.302	0	3.2	261	0.71	0	0.029	16	0	0.311	1.288	0.0006	0.576	0.241	206	24.3	0.668	0.641	9.3	9.55	0.3451	27.3461	0.8276	32	26	157	17.2	26.1	3.32	93.6	0.115	0.518	0.182	0.069	333	445	0.297	6.8	516.95	0.415	1.2	15.2639	0.9592	151.69	11.6241	0.9277	81.97	RRS	0	1
NDST1_HUMAN__ERRFI_HUMAN	P52848:Q9UJM3	0	0	0	0	0	24.5	507	0.2	0	0.023	1	0	0.473	1.291	0	0.611	0.281	294	8.1	1.007	0.109	1.804	1.088	0.0935	7.5815	0.741	57.5	69	252	24.3	35.4	42.21	74.8	0.244	0	0	0	452	45	0.667	22.5	628.45	0.636	2.3	100	2	100	100	2	100	RRS	0	1
PKHD1_HUMAN__S100P_HUMAN	P08F94:P25815	0	0	0	0	0	20	240	0.11	0	0.043	1	0	0.787	1.78	0.0034	0.892	0.255	622	5.5	0.648	0.062	134.893	67.5535	0.0008	63.5378	0.5085	0	0	0	0	0	0	0	0	0	0	0	0	0	0	0	0	0	0	100	2	100	100	2	100	RRS	0	1
ASTN2_HUMAN__SPNS3_HUMAN	O75129:Q6ZMD2	0	0	0	0.05	0	19.9	506	0.06	0	0	0	0	0.974	1.075	0.0009	0.484	0.174	294	5	0.827	0.025	0.672	0.413	0.1028	35.3382	0.2952	40	22	571	25.8	22.6	26.425	80.4	0.752	0	0	0	0	1408	0.011	0.6	851.05	0.876	2.4	100	2	100	100	2	100	RRS	0	1
SCHI1_HUMAN__PRI2_HUMAN	P0DPB3:P49643	0	0	0	0.183	0	0.4	375	0.93	0	0	0	0	0.848	1.146	0.0003	0.482	0.188	294	30	1	1	5.228	2.876	0.0477	2.6409	0.9999	55.5	49	298	30.3	34.2	38.26	70.1	0.432	0	0	0	0	207	0.053	0.3	479	0.108	3.6	100	2	100	100	2	100	RRS	0	1
CK071_HUMAN__STON2_HUMAN	Q6IPW1:Q8WXE9	0	0	0	0.006	0	7.7	170	0	0	0.083	1	0	0.68	1.788	0.003	0.684	0.347	591	7.3	0.955	0.139	3.367	1.6865	0.0009	1.496	0.5295	75.5	33	440	27.4	40.3	2.64	57.8	0.803	0	0	0	0	451	0.002	77.2	465.8	1.472	11.8	100	2	100	100	2	100	RRS	0	1
STABP_HUMAN__AHSP_HUMAN	O95630:Q9NZD4	0	0	0	0.01	0	12.6	145	0.09	0	0.007	1	0	0.904	1.506	0.0007	0.731	0.238	591	20.5	1.24	0.499	41.4	43.7	0.3571	583.854	0.7345	39.5	1	48	5.7	11.3	3.25	93.6	0.744	0.044	0.015	0	0	202	0.01	31.7	264.75	1.229	5	12.3983	1.0217	105.49	2.7628	1.8115	3.53	RRS	0	1
RHG30_HUMAN__SWP70_HUMAN	Q7Z6I6:Q9UH65	0	0	0	0.11	0	14.8	360	0.79	0	0	0	0	0.99	1.337	0.0007	0.55	0.206	975	10.1	1.503	0.257	45.84	29.38	0.1235	83.9362	0.8392	65	34	866	40.4	71.9	45.96	62.9	0.632	0.384	0.105	0.013	0	37	0.297	37.7	742.45	0.665	4	15.0414	0.9974	159.37	6.72	0.9925	47.12	RRS	0	1
MICA3_HUMAN__EVA1B_HUMAN	Q7RTP6:Q9NVM1	0	0	0	0.053	0	3.8	699	0.06	0	0.167	3	0	0.671	1.124	0.0011	0.442	0.197	409	7.2	1.066	0.094	0.98	2.81	0.703	22.6809	0.2343	72.5	23	1116	37.6	32.8	17.275	49	0.895	0	0	0	0	2	0.5	57.5	1015.75	1.746	4.9	12.8328	1.2098	93.77	6.6807	1.623	11.77	RRS	0	1
MAP1A_HUMAN__TPC12_HUMAN	P78559:Q8WVT3	0	0	0	0	0	7.9	705	0.39	0	0.044	2	0	0.896	1.521	0.0012	0.597	0.379	409	6.5	1.007	0.085	2.76	9.12	0.7371	77.616	0.0871	0	0	0	0	0	0	0	0	0.869	0.269	0.154	0	0	0	0	0	0	0	10.2996	0.9568	82.16	7.6673	0.9189	30.8	RRS	0	1
EFCB7_HUMAN__CAD13_HUMAN	A8K855:P55290	0	0	0	0.068	0	10.9	204	0.23	0	0.074	2	0	0.64	1.081	0.0009	0.496	0.153	206	5.1	0.777	0.075	22.158	11.321	0.0108	17.7846	0.4829	31	0	138	10.4	5.1	2.62	90.9	0.113	0	0	0	0	46	0.891	19.1	602.1	0.027	1.7	100	2	100	100	2	100	RRS	0	1
LDB2_HUMAN__KS6B2_HUMAN	O43679:Q9UBS0	0	0	0	0.106	0	16.1	354	0.81	0	0	0	0	0.898	1.097	0.0011	0.452	0.138	886	5.2	1	0.059	1.22	1.06	0.2695	0.8968	0.0894	48.5	17	245	29	4.8	2.42	87.6	0.015	0	0	0	400	975	0.022	24.9	394.9	0.504	2.9	7.6758	1	44.12	0	2	0	RRS	0	1
NUCG_HUMAN__ZN343_HUMAN	Q14249:Q6P1L6	0	0	0	0.338	0	11.1	195	0.9	0	0.051	2	0	0.403	2.023	0.0004	0.808	0.329	206	15.4	1.438	0.418	2.627	1.4065	0.0342	16.3406	0.6089	46.5	19	273	27.2	18.9	10.89	91.9	0.672	0	0	0	0	874	0.025	28.7	397.3	0.879	3.4	100	2	100	100	2	100	RRS	0	1
LYSM3_HUMAN__ZFP30_HUMAN	Q7Z3D4:Q9Y2G7	0	0	0	0.299	0	6.9	169	0.68	0	0.095	2	0	0.331	1.948	0.0011	0.792	0.329	953	7.1	0.677	0.152	0.528	0.438	0.2479	0.6862	0.995	59.5	31	188	24.4	13.1	24.88	68.8	0.226	0	0	0	0	947	0.072	23.4	391.1	0.55	4.6	9.4155	0.9648	30.82	0.87	0	0.87	RRS	0	1
PIMT_HUMAN__LST8_HUMAN	P22061:Q9BVC4	0	0	0	0.235	153	1.5	316	0.64	0	0.013	7	0	0.878	1.029	0.0008	0.426	0.12	430	26.5	0.718	0.716	228.4	125.8	0.0483	568.78	0.0154	20.5	1	11	1.8	2.7	3.185	96.8	0.297	0.701	0.237	0.064	0	2573	0.135	10.2	271.3	0.404	5.8	10.6433	0.9736	118.72	6.3468	0.9395	33.45	RRS	0	1
BLVRB_HUMAN__WWC3_HUMAN	P30043:Q9ULE0	0	0	0	0.186	86	12.8	253	0.32	0	0.083	1	0	0.821	1.21	0.0005	0.632	0.231	294	30	1	1	334.74	168.63	0.0037	1888.72	0.3873	40.5	35	441	20.2	40.4	29.42	83.8	0.9	0	0	0	0	62	0.129	53.8	633.3	1.44	0.4	17.8432	0.8912	195.4	8.745	0.7218	32.17	RRS	0	1
CU093_HUMAN__ZDHC9_HUMAN	P59091:Q9Y397	0	0	0	0.001	0	24.1	199	0.02	0	0	0	0	0.431	2.521	0.0016	0.802	0.387	591	30	1	1	0	0	0	100	1	52.5	25	183	55.1	83.9	55.16	67.6	0.443	0	0	0	0	142	0.007	28.9	276.95	0.996	5.9	100	2	100	100	2	100	RRS	0	1
ROA1_HUMAN__IZUM1_HUMAN	P09651:Q8IYV9	0	0	0	0.039	0	27.6	242	0.3	0	0.008	1	0	0.336	1.864	0.0028	0.855	0.309	72	15.7	0.491	0.385	1146.93	573.537	0.0001	1820.02	0.2174	53	14	236	32.2	28.5	37.085	75.8	0.173	0	0	0	0	476	0.09	5.4	306.5	0.147	1.4	100	2	100	100	2	100	RRS	0	1
COA8_HUMAN__RRN3_HUMAN	Q96IL0:Q9NYV6	0	0	0	0.275	0	7.3	184	0.27	0	0.001	1	0	0.399	1.26	0.0002	0.497	0.141	358	37.5	0.854	0.559	0.84	0.64	0.2075	6.624	0.6816	45	16	193	21.3	4.8	0.17	91	0.553	0	0	0	235	49	0.592	42.8	350.55	0.923	0.4	100	2	100	100	2	100	RRS	0	1
FFAR1_HUMAN__MSTN1_HUMAN	O14842:Q8IVN3	0	0	0	0.078	0	1.4	34	0.46	0	0.038	1	0	0.544	1.635	0.0022	0.834	0.334	294	5.4	0.748	0.046	2.006	1.007	0.002	3.9381	0.3019	51	56	25	7.8	4.1	24.3	82.2	0.404	0	0	0	0	827	0.015	16.6	184.35	1.164	6.5	100	2	100	100	2	100	RRS	0	1
PSN1_HUMAN__PHAF1_HUMAN	P49768:Q9BSU1	0	0	0	0.157	0	10	425	0.86	0	0.087	2	0	0.639	1.491	0.0052	0.609	0.181	723	30	1	1	3.82	3.93	0.3459	5.8416	0.0535	35.5	17	143	15.5	21.6	11.855	88.9	0.353	0.137	0.137	0.137	0	153	0.824	3	409.4	0.018	0.6	8.3576	0.9196	54.08	5.8941	0.6649	8.88	RRS	0	1
CF217_HUMAN__ANKMT_HUMAN	P0C7V0:Q9BQD7	0	0	0	0.033	0	5.8	61	0.38	0	0	0	0	0.785	2.01	0.0014	0.628	0.442	591	30	1	1	0	0	0	100	1	69.5	51	284	53.3	78.6	54.82	65.8	0.51	0	0	0	0	7	0.286	1.4	251.4	0.232	11.6	100	2	100	100	2	100	RRS	0	1
A20A1_HUMAN__TIKI1_HUMAN	Q5TYW2:Q86V40	198	1	0	0.057	0	10.6	145	0.23	0	0.018	1	0	0.725	1.645	0.0012	0.675	0.177	339	30	1	1	0.005	0.0315	0.8529	0.6724	0.0008	52	20	393	30.2	5	3.16	86.4	0.52	0	0	0	0	29	0.31	18.4	658.15	0.48	0.6	100	2	100	100	2	100	RRS	0	1
ADDB_HUMAN__HROB_HUMAN	P35612:Q8N3J3	0	0	0	0.096	0	16.1	235	0.44	0	0.056	4	0	0.822	1.626	0.0029	0.632	0.225	409	6.6	0.731	0.105	22.892	11.554	0.0047	53.3371	0.0355	72	20	671	49.5	21.8	24.315	56.8	0.076	0	0	0	0	184	0.168	2.6	577.05	0.226	1.8	100	2	100	100	2	100	RRS	0	1
UNC4_HUMAN__HOME3_HUMAN	A6NJT0:Q9NSC5	0	0	0	0.113	0	3.3	237	0.55	0	0.016	1	0	0.646	1.293	0.0003	0.417	0.173	886	8.7	1.327	0.2	9.097	4.5715	0.0025	8.3995	0.4645	73.5	31	290	29.6	30.9	41.58	72.1	0.48	0	0	0	0	125	0.504	6.3	430.9	0.455	5.4	9.8077	0.9542	62.03	4.3545	0.8325	9.64	RRS	0	1
HYAL3_HUMAN__SPE39_HUMAN	O43820:Q9H9C1	0	0	0	0.146	79	20.9	160	0.18	0	0.053	1	0	0.603	1.338	0.0002	0.598	0.139	485	5.7	0.978	0.088	13.533	6.8335	0.0049	23.513	0.5464	33.5	19	158	16.6	18.8	2.99	95.6	0.443	0	0	0	0	211	0.374	1	438.15	0.011	1.7	10.0565	1.0314	79.6	7.1236	1.2435	19.07	RRS	0	1
NAR3_HUMAN__FCSD1_HUMAN	Q13508:Q86WN1	0	0	0	0.058	0	3.6	100	0.63	0	0	0	0	0.654	1.616	0.0002	0.697	0.21	568	7.1	1.352	0.139	4.49	3.565	0.2272	170.107	0.0063	45.5	3	240	23.6	9.8	3.055	88.3	0.471	0	0	0	0	47	0.809	31.6	463.55	0.728	2.5	100	2	100	100	2	100	RRS	0	1
DCA16_HUMAN__CNO11_HUMAN	Q9NXF7:Q9UKZ1	0	0	0	0.003	0	19.1	317	0.07	0	0.042	3	0	0.924	1.35	0.001	0.605	0.23	953	13.4	1.537	0.33	2.87	4.075	0.4791	16.9714	0.4654	53	22	277	54	78.2	49.42	61.7	0.386	0.13	0.033	0.016	0	118	0.008	28.2	313.5	0.884	7.2	6.7464	1.0738	55.71	5.0613	1.1697	22.95	RRS	0	1
CAH6_HUMAN__BHE41_HUMAN	P23280:Q9C0J9	0	0	0	0.184	0	5.5	205	0.84	0	0	0	0	0.24	1.54	0.0026	0.675	0.227	294	6.2	0.914	0.022	21.65	11.375	0.0248	99.5862	0.6953	55.5	57	317	34.1	54.6	50.28	71	0.689	0	0	0	0	701	0.054	3.6	363.65	0.409	2.9	100	2	100	100	2	100	RRS	0	1
S10A9_HUMAN__AKAI1_HUMAN	P06702:P0CW23	0	0	0	0.169	730	5.1	31	0.33	0	0	0	0	0.962	1.483	0.0003	0.611	0.202	294	6.1	0.808	0.085	0	0	0	1674.4	0.8997	53	36	1	0.5	0.9	29.315	83.1	0.074	0	0	0	0	39	0.026	7.6	92.2	0.503	5.7	100	2	100	100	2	100	RRS	0	1
PRI2_HUMAN__FIGN_HUMAN	P49643:Q5HY92	0	0	0	0.254	0	11.1	283	0.56	0	0	0	0	0.92	1.43	0.0023	0.603	0.213	966	30	1	1	5.256	2.862	0.0426	10.9564	0.9981	49	36	475	33.5	40.6	45.44	66.5	0.567	0	0	0	0	207	0.469	24.3	645.9	0.437	0.4	100	2	100	100	2	100	RRS	0	1
CHK2_HUMAN__KAPCA_HUMAN	O96017:P17612	0	0	0	0.205	149	20.5	410	0.89	0	0.036	2	0	0.771	1.308	0.001	0.542	0.229	785	17	1.644	0.464	54.91	34.445	0.1129	235.373	0.2426	30.5	19	130	12.2	22.1	9.11	93.3	0.543	0.524	0.146	0.041	0	241	0.456	18.3	391.65	0.233	0.2	19.3636	1.1021	199.88	10.1848	1.2892	61.32	RRS	0	1
CCYL2_HUMAN__ARNT2_HUMAN	Q5T2Q4:Q9HBZ2	0	0	0	0.077	0	30.6	266	0	0	0	0	0	0.714	1.271	0.0018	0.574	0.15	537	30	1	1	0	0	0	100	1	54.5	23	474	39.8	25.7	29.67	62	0.614	0	0	0	0	117	0.709	7.3	499.95	0.384	1.3	100	2	100	100	2	100	RRS	0	1
COR1A_HUMAN__SPEG_HUMAN	P31146:Q15772	0	0	0	0	0	14.7	753	0.34	0	0.036	1	0	0.872	1.053	0.0017	0.46	0.123	263	6.9	1.1	0.117	709.881	355.06	0.0002	296.511	0.5009	0	0	0	0	0	0	0	0	0.041	0.041	0.041	0	0	0	0	0	0	0	100	2	100	100	2	100	RRS	0	1
SHOX2_HUMAN__KDM4C_HUMAN	O60902:Q9H3R0	0	0	0	0.225	268	5.5	541	0.32	0	0.04	1	0	0.978	1.261	0.0024	0.465	0.135	294	5.8	1.029	0.057	5.136	2.702	0.0254	225.061	0.0765	63	40	467	35.9	8.6	33.845	69.5	0.519	0	0	0	283	151	0.099	80.1	637.35	1.074	3.1	100	2	100	100	2	100	RRS	0	1
FA12_HUMAN__CAD23_HUMAN	P00748:Q9H251	0	0	0	0	0	11.8	939	0.13	0	0	0	0	0.43	1.22	0.0021	0.485	0.153	144	6.8	1.14	0.142	481.945	241.028	0.0001	225.089	0.024	0	0	0	0	0	0	0	0	0	0	0	0	0	0	0	0	0	0	100	2	100	100	2	100	RRS	0	1
TRFE_HUMAN__F219B_HUMAN	P02787:Q5XKK7	0	0	0	0.127	124	12.5	191	0.14	0	0.15	3	0	0.55	1.512	0.0016	0.73	0.315	294	5.9	0.967	0.053	3209.34	1605.33	0.0002	2914.9	0.6071	51.5	61	56	10.7	16	34.55	79.1	0.252	0	0	0	0	28	0.107	22.6	357.05	1.038	2.5	100	2	100	100	2	100	RRS	0	1
DCA12_HUMAN__ES8L3_HUMAN	Q5T6F0:Q8TE67	0	0	0	0.079	0	31.2	258	0.18	0	0.019	1	0	0.477	1.15	0.0009	0.556	0.138	335	9.3	0.841	0.2	3.758	2.081	0.051	4.1618	0.404	38.5	19	206	18.6	16	9.1	89.7	0.432	0	0	0	0	215	0.228	0.2	492.75	0.322	3.3	7.0274	1	21.34	0	2	0	RRS	0	1
RL5_HUMAN__EFGM_HUMAN	P46777:Q96RP9	951	1	0	0.175	170	25	475	0.89	0	0.466	397	0	0.639	1.298	0.002	0.39	0.13	326	78.7	0.184	2.336	652.2	358.9	0.0479	1114.14	0.0436	30.5	11	46	3.1	5.7	7.43	92.1	0.461	0.996	0.233	0.136	0	1314	0.084	24	487.35	0.794	1.4	15.0465	0.5211	176.05	13.8669	0.4877	143.89	RRS	0	1
OR2W5_HUMAN__RPB2_HUMAN	A6NFC9:P30876	0	0	0	0	0	56.8	788	0	0	0	0	0	0.321	1.961	0.002	0.822	0.215	792	30	1	1	0	0	0	100	1	36	30	179	25.7	48	42.825	71.5	0.537	0	0	0	0	2096	0.039	44.3	630.05	1.007	2.6	100	2	100	100	2	100	RRS	0	1
HV146_HUMAN__CRLF3_HUMAN	P01743:Q8IUI8	0	0	0	0.053	0	15.2	176	0.05	0	0	0	0	0.372	1.743	0.0017	0.778	0.182	206	30	1	1	0	0	0	100	1	35.5	1	16	2.8	0.3	4.565	95.3	0.728	0	0	0	0	369	0.198	14.4	280.5	1.146	3.6	21.031	0.8444	149.6	6.2793	0.2978	12.02	RRS	0	1
ASTN1_HUMAN__VA0D2_HUMAN	O14525:Q8N8Y2	0	0	0	0.02	0	11.6	619	0.15	0	0.074	2	0	0.662	1.402	0.0016	0.687	0.222	785	5.4	0.818	0.005	0.27	0.197	0.1867	0.9367	0.6997	36.5	27	457	17.6	34.7	22.76	78	0.831	0.255	0.255	0.255	0	727	0.022	29.4	781	1.133	0.1	100	2	100	100	2	100	RRS	0	1
CTSR3_HUMAN__OR1J1_HUMAN	Q86XQ3:Q8NGS3	0	0	0	0.092	0	12.3	14	0	0	0	0	0	0.871	1.593	0.0009	0.723	0.262	953	5	0.549	0.049	0.0539	0.027	0.0017	2.8922	0.0852	37.5	19	50	6.5	8.6	5.895	89.4	0.486	0	0	0	0	2096	0.026	15.2	362.5	0.275	3	100	2	100	100	2	100	RRS	0	1
OR2A4_HUMAN__NSGX_HUMAN	O95047:Q9UH64	0	0	0	0.005	0	29.8	2	0	0	0	0	0	0.437	2.152	0.0008	0.82	0.422	591	30	1	1	0	0	0	100	1	55	62	52	27.7	48.4	32.225	65.8	0.411	0	0	0	0	1271	0.001	13.3	194.25	1.187	6.9	100	2	100	100	2	100	RRS	0	1
DSA2D_HUMAN__MPPD2_HUMAN	C9JQL5:Q15777	0	0	0	0.025	0	47.2	138	0	0	0	0	0	0.583	1.423	0.0019	0.6	0.157	869	30	1	1	0	0	0	100	1	41.5	41	58	19.9	33.7	36.99	79.9	0.022	0	0	0	0	35	0.114	11.4	213.4	0.725	5.7	100	2	100	100	2	100	RRS	0	1
UFM1_HUMAN__KC5S1_HUMAN	P61960:Q8TAV5	0	0	0	0.009	0	53	67	0	0	0	0	0	0.743	2.312	0.0003	0.893	0.406	591	30	1	1	0	0	0	100	1	50	42	147	51.2	97.6	61.42	64.8	0.661	0	0	0	0	180	0.006	5	105.95	0.454	5.8	100	2	100	100	2	100	RRS	0	1
RGL3_HUMAN__RL39L_HUMAN	Q3MIN7:Q96EH5	0	0	0	0.155	73	8.5	91	0	0	0.042	2	0	0.73	2.244	0.004	0.861	0.276	263	6	0.649	0.05	0.101	0.1795	0.5609	6.9179	0.8826	53	16	201	14.2	28.3	9.18	90.5	0.899	0	0	0	0	402	0.448	48.6	388.5	1.735	6.1	100	2	100	100	2	100	RRS	0	1
PPT1_HUMAN__ZN425_HUMAN	P50897:Q6IV72	0	0	0	0.377	0	3.1	255	0.51	0	0.059	2	0	0.207	1.719	0.0011	0.723	0.311	779	7.5	0.898	0.132	233.981	117.01	0.0001	100	1	37.5	23	162	11.8	16.9	14.855	90.6	0.761	0	0	0	0	381	0.113	44.5	484.65	0.781	3.6	100	2	100	100	2	100	RRS	0	1
ADAS1_HUMAN__RAB31_HUMAN	A8MUL3:Q13636	0	0	0	0.001	0	13.8	111	0.2	0	0	0	0	0.811	2.098	0.0009	0.858	0.381	591	30	1	1	0	0	0	100	1	45.5	27	168	55.4	89.2	68.605	63.5	0.137	0	0	0	0	239	0.004	12.7	173.35	0.304	6.5	100	2	100	100	2	100	RRS	0	1
BICC1_HUMAN__STAR5_HUMAN	Q9H694:Q9NSY2	0	0	0	0.096	0	4.3	370	0.14	0	0.071	1	0	0.889	1.239	0.0027	0.61	0.207	294	5.5	0.975	0.073	0.006	0.856	0.993	17.0701	0.4643	42.5	43	475	24.4	48.8	44.945	75.3	0.883	0.446	0.446	0.446	0	602	0.053	45.7	574.5	1.257	0.1	11.7326	1.0058	67.77	1.274	1.9985	1.8	RRS	0	1
F200B_HUMAN__PLCD_HUMAN	P0CF97:Q9NRZ5	0	0	0	0.139	100	31.2	145	0.04	0	0	0	0	0.39	1.275	0.0012	0.582	0.133	321	8.5	1.247	0.164	0.743	0.3715	0	1.5851	0.9538	26	12	86	7	10.1	7.22	93.3	0.545	0	0	0	0	503	0.239	37.8	517.15	0.536	1.9	100	2	100	100	2	100	RRS	0	1
ROR1_HUMAN__CAH5B_HUMAN	Q01973:Q9Y2D0	0	0	0	0.156	0	8.3	424	0.33	0	0.08	2	0	0.251	1.181	0.0004	0.501	0.149	409	5.6	0.601	0	0.527	0.9465	0.5645	57.3965	0.9672	39.5	15	358	25.4	12.5	15.99	89.1	0.73	0	0	0	0	182	0.093	24.5	530.15	0.962	4.1	9.6628	1	32.02	0	2	0	RRS	0	1
AT131_HUMAN__IFT80_HUMAN	Q9HD20:Q9P2H3	0	0	0	0	0	8.1	604	0.27	0	0.008	1	0	0.774	0.97	0.0002	0.436	0.111	624	9.9	0.582	0.219	9.862	5.269	0.0331	75.5403	0.0055	22.5	5	118	5.2	6.7	10.15	90.1	0.434	0.236	0.236	0.236	0	66	0.97	6	906.1	0.467	4.6	11.0111	0.8566	116.74	6.3536	0.6859	29.22	RRS	0	1
CLD3_HUMAN__EXOC1_HUMAN	O15551:Q9NV70	0	0	0	0.022	0	1.9	455	0.18	0	0.011	4	0	0.661	1.237	0.0021	0.575	0.172	391	20.8	1.398	0.587	6.44	8.68	0.4588	57.7535	0.587	36	2	136	11.1	3.9	0.75	88.9	0.763	0	0	0	0	348	0.376	32.9	543.2	1.209	0.5	13.2272	1.0362	104.49	11.0528	1.0582	48.37	RRS	0	1
KAD1_HUMAN__ZC3HF_HUMAN	P00568:Q8WU90	0	0	0	0.278	19	0.1	273	0.43	0	0.077	2	0	0.778	1.309	0.0008	0.489	0.158	294	10.2	1.196	0.226	0	0	0	100	1	45.5	45	68	8	16	21.93	86.4	0.773	0.909	0.122	0.015	577	1055	0.044	13.6	324.15	0.666	0.8	21.6028	1.1725	231.64	21.3047	1.178	210.71	RRS	0	1
NTM2G_HUMAN__KCD11_HUMAN	Q5VZR2:Q693B1	0	0	0	0.047	0	22.8	78	0.39	0	0	0	0	0.768	1.44	0.0008	0.523	0.261	886	5.1	0.978	0.018	0.0272	0.0144	0.0286	0.6422	0.8376	59.5	45	528	36.4	68.4	47.15	64.8	0.818	0	0	0	0	28	0.179	19.2	476.35	1.034	11	100	2	100	100	2	100	RRS	0	1
SUN1_HUMAN__VTNC_HUMAN	O94901:P04004	0	0	0	0.159	0	0.4	216	0.56	0	0.042	1	0	0.563	1.295	0.0001	0.489	0.171	683	13.7	1.754	0.379	1543.62	781.19	0.006	389.228	0.0567	56.5	19	486	36.2	10.9	13.755	68.2	0.535	0	0	0	0	84	0.952	17.7	579.55	0.695	2.5	46.8736	0.7666	403.51	26.2463	0.4645	121.52	RRS	0	1
TSPY4_HUMAN__CNGA2_HUMAN	P0CV99:Q16280	0	0	0	0.09	0	7.3	279	0.27	0	0.111	2	0	0.67	1.552	0.0012	0.66	0.168	961	30	1	1	0	0	0	100	1	49	10	210	23.7	12.4	2.735	87.1	0.455	0	0	0	0	57	0.404	15.6	431.9	0.841	5.1	100	2	100	100	2	100	RRS	0	1
E2F8_HUMAN__RNFT1_HUMAN	A0AVK6:Q5M7Z0	0	0	0	0.158	0	0.6	209	0.26	0	0.053	1	0	0.284	1.195	0.0003	0.46	0.22	524	6.5	1.098	0.111	0.09	0.374	0.7852	4.6429	0.1551	63.5	31	692	47.2	35.7	43.17	63.9	0.63	0	0	0	0	141	0.482	33.2	638.6	0.694	1.7	100	2	100	100	2	100	RRS	0	1
CP135_HUMAN__WDR35_HUMAN	Q66GS9:Q9P2L0	0	0	0	0	0	10.6	216	0.27	0	0.008	1	0	0.926	1.117	0.0009	0.519	0.196	294	10	0.93	0.211	0.111	0.9945	0.8943	42.4396	0.003	45	42	198	8.6	7.2	5.795	86.1	0.432	0	0	0	0	139	0.151	2.3	1049.45	0.291	3.8	100	2	100	100	2	100	RRS	0	1
DAPK1_HUMAN__CAN11_HUMAN	P53355:Q9UMQ6	0	0	0	0	0	17	619	0.24	0	0.045	1	0	0.958	0.926	0.0004	0.392	0.139	409	6.2	1.041	0.043	1.103	0.5785	0.0239	11.787	0.4705	25	2	182	7.6	5	1.8	90.9	0.456	0	0	0	0	157	0.019	29.4	1089.15	0.656	4.9	100	2	100	100	2	100	RRS	0	1
MCIN_HUMAN__MYOZ1_HUMAN	D6RGH6:Q9NP98	0	0	0	0.088	0	9	112	0.59	0	0.05	1	0	0.775	1.298	0.0005	0.502	0.164	148	8.6	0.79	0.199	0.59	0.303	0.0134	10.3872	0.0708	82	4	282	41	4.9	0.76	55.8	0.202	0	0	0	0	23	0.174	4.2	333	0.246	8.2	100	2	100	100	2	100	RRS	0	1
UTP20_HUMAN__RFFL_HUMAN	O75691:Q8WZ73	0	0	0	0	0	0.6	426	0.32	0	0.17	138	0	0.569	1.354	0.0002	0.688	0.203	409	46.3	0.572	1.361	3.01	4.385	0.489	3.4735	0.0717	0	0	0	0	0	0	0	0	0	0	0	0	0	0	0	0	0	0	13.6423	1.0208	110.49	2.4254	1.3245	9.38	RRS	0	1
TET5D_HUMAN__ZN331_HUMAN	Q8NEK8:Q9NQX6	0	0	0	0.197	74	6.7	163	0.64	0	0.111	3	0	0.732	1.908	0.0001	0.784	0.335	206	5.9	0.34	0.071	0.352	0.242	0.1579	1.8955	0.3885	38	16	113	12.9	8.8	9.67	89.7	0.421	0	0	0	0	265	0.121	1.7	413	0.012	5	100	2	100	100	2	100	RRS	0	1
LEG16_HUMAN__HAIR_HUMAN	A8MUM7:O43593	0	0	0	0.034	0	8.9	115	0.08	0	0	0	0	0.806	1.917	0.0001	0.835	0.276	144	5.4	1.014	0.016	0.047	0.1735	0.7614	100	1	43.5	37	648	27.6	53.7	57.36	69.1	0.93	0	0	0	0	203	0.207	69.5	655.85	1.561	0.3	100	2	100	100	2	100	RRS	0	1
GP156_HUMAN__TSYL2_HUMAN	Q8NFN8:Q9H2G4	0	0	0	0.086	0	9.5	186	0.47	0	0.038	1	0	0.331	1.433	0.0016	0.429	0.226	966	5.4	1.009	0.069	0.441	0.3195	0.1833	4.174	0.4315	72.5	5	857	57	1.3	4.715	44.5	0.095	0	0	0	0	49	1	5.6	720.9	0.342	2.2	100	2	100	100	2	100	RRS	0	1
KLH41_HUMAN__CBY2_HUMAN	O60662:Q8NA61	0	0	0	0.008	0	24.3	227	0.12	0	0.095	2	0	0.907	1.683	0.0001	0.665	0.32	148	6.5	0.958	0.123	0.713	0.4605	0.1273	43.1199	0.0335	52.5	57	223	24.4	43.6	42.175	74.7	0.383	0	0	0	0	886	0.002	36.3	467.75	0.459	6.1	100	2	100	100	2	100	RRS	0	1
PLPR3_HUMAN__O4A16_HUMAN	Q6T4P5:Q8NH70	0	0	0	0.082	0	31.2	198	0	0	0	0	0	0.841	1.484	0.0003	0.736	0.219	568	7.1	1.222	0.158	0	0	0	4.2135	0.9827	48	42	394	28.3	49.9	43.085	68	0.743	0	0	0	0	2096	0.021	32.9	521.5	0.801	2.8	100	2	100	100	2	100	RRS	0	1
CO8A1_HUMAN__CU136_HUMAN	P27658:Q6ZN03	0	0	0	0.001	0	8.9	218	0.1	0	0	0	0	0.62	2.375	0.0015	0.7	0.451	591	30	1	1	0	0	0	100	1	89	22	616	71.1	57.8	19.545	42.6	0.507	0	0	0	0	12	0.083	53.8	550.65	0.903	11	100	2	100	100	2	100	RRS	0	1
SLN13_HUMAN__GP141_HUMAN	Q68D06:Q7Z602	0	0	0	0	0	8.3	114	0.69	0	0.077	1	0	0.397	1.265	0.0011	0.58	0.225	622	7.7	0.798	0.152	0.523	0.2955	0.061	1.3613	0.3829	23.5	7	50	4.2	0.2	5.86	88.9	0.558	0	0	0	0	565	0.048	10.7	603.75	0.982	5.4	100	2	100	100	2	100	RRS	0	1
LBP_HUMAN__OR4N2_HUMAN	P18428:Q8NGD1	0	0	0	0.084	0	8.3	6	0.17	0	0.017	2	0	0.428	1.466	0.0001	0.653	0.225	568	17.6	1.574	0.466	29.794	14.903	0.0002	106.97	0.3121	22.5	1	27	3.1	3	5.64	91.5	0.351	0	0	0	0	2096	0.25	24.5	391.8	0.404	1.3	100	2	100	100	2	100	RRS	0	1
NFAC1_HUMAN__MICU1_HUMAN	O95644:Q9BPX6	0	0	0	0.06	0	18.3	428	0.98	0	0.143	3	0	0.274	1.197	0.001	0.514	0.184	622	5.5	0.953	0.063	3.94	3.41	0.2677	15.0028	0.163	58.5	31	693	42.2	40.3	45.7	65.5	0.64	0.279	0.279	0.279	0	55	0.709	18.3	567.5	0.628	0.1	11.4545	1.0202	70.16	4.7824	1.1407	10.8	RRS	0	1
GSTT4_HUMAN__SF01_HUMAN	A0A1W2PR19:Q15637	0	0	0	0.152	0	20	298	0.05	0	0	0	0	0.594	1.589	0.0024	0.729	0.232	206	30	1	1	0	0	0	100	1	48	52	205	16.1	32.1	33.96	79.2	0.815	0	0	0	0	2781	0.041	47.6	413.05	0.964	3.6	100	2	100	100	2	100	RRS	0	1
ARSG_HUMAN__F111A_HUMAN	Q96EG1:Q96PZ2	0	0	0	0.083	0	8.4	129	0.41	0	0.067	1	0	0.396	1.479	0.0009	0.638	0.227	568	5.7	0.71	0.016	0.569	0.7455	0.4476	0.6574	0.1079	30.5	21	150	12.8	12.1	9.88	92.3	0.473	0	0	0	0	53	0.415	32.6	539.25	0.054	3.4	100	2	100	100	2	100	RRS	0	1
FBX48_HUMAN__CB015_HUMAN	Q5FWF7:Q8WU43	0	0	0	0.056	0	12.2	25	0	0	0	0	0	0.96	1.533	0.003	0.634	0.2	294	5.7	0.798	0.015	0	0	0	100	1	71.5	53	43	15.6	5.5	36.3	75.8	0.252	0	0	0	0	18	0.056	8.7	133.3	0.125	3.2	100	2	100	100	2	100	RRS	0	1
LTOR4_HUMAN__RM18_HUMAN	Q0VGL1:Q9H0U6	0	0	0	0.245	0	24.3	59	0.28	0	0.458	251	0	0.392	1.49	0.0014	0.577	0.159	829	13.5	0.315	0.093	4.3	20.95	0.8139	33.8529	0.0328	42.5	7	17	5	7.9	1.76	95.1	0.507	0.653	0.086	0.017	0	78	0.692	9.8	122.9	0.456	0.6	13.8213	1.154	114.5	11.1447	1.2539	66.21	RRS	0	1
GNAS2_HUMAN__VPS18_HUMAN	P63092:Q9P253	0	0	0	0	0	0	0	0	0	0	0	0	0.794	10	0	1	0	-1	30	1	1	0	0	0	100	1	28.5	1	57	4	0.5	14.41	88.3	0.618	0	0	0	0	1067	0.355	49.6	628.55	0.868	1.1	11.7768	0.9811	87.62	1.3381	0.7313	3.22	RRS	0	1
CCL3_HUMAN__MOB2_HUMAN	P10147:Q70IA6	0	0	0	0.047	0	20.6	119	0.1	0	0.056	1	0	0.478	1.597	0.0004	0.647	0.154	277	6.2	1.091	0.013	0.92	1.55	0.5423	37.3013	0.951	44	12	40	8.4	16.9	1.505	96.8	0.551	0	0	0	250	238	0.571	10.7	158.4	0.807	1.2	15.0391	1.0371	120.81	13.3863	1.1595	76.81	RRS	0	1
HPCL1_HUMAN__MRES1_HUMAN	P37235:Q9P0P8	0	0	0	0.093	0	35.9	150	0.36	0	0.05	3	0	0.281	2.031	0.0023	0.835	0.284	785	5.6	0.686	0.048	27.39	22.105	0.2349	95.636	0.1179	47.5	43	106	22.7	33.9	35.305	74.7	0.552	0.682	0.294	0.322	0	488	0.088	3.3	212.7	0.194	3.7	14.4495	0.9092	161.94	11.4768	0.8685	88.58	RRS	0	1
PCDH8_HUMAN__CC177_HUMAN	O95206:Q9NQR7	187	1	0	0.07	290	5.1	416	0.43	0	0.1	2	3.98	0.441	1.407	0.0001	0.488	0.18	920	5.7	1.027	0.065	0.017	0.1275	0.875	7.6443	0.958	59	16	585	32.2	6.5	1.69	86.3	0.185	0	0	0	0	228	0.145	58.3	778.45	0.355	0.8	100	2	100	100	2	100	RRS	0	1
ZNF90_HUMAN__NRIP2_HUMAN	Q03938:Q9BQI9	0	0	0	0.175	137	6.5	66	0.37	0	0.053	1	0	0.708	2.234	0.0015	0.813	0.413	206	5.8	0.805	0.068	1.593	0.9735	0.1	9.5534	0.1119	56	22	203	25.1	11.7	18.7	72.5	0.441	0	0	0	0	73	0.11	18.4	372.25	0.737	0.8	100	2	100	100	2	100	RRS	0	1
ZNF12_HUMAN__SGCG_HUMAN	P17014:Q13326	0	0	0	0.21	0	17.7	295	0.03	0	0.056	1	0	0.454	1.934	0.0008	0.777	0.374	206	4.8	0.892	0.012	2.042	1.109	0.0413	4.8398	0.9511	55	10	219	17.9	20.7	0.59	85.6	0.535	0	0	0	0	294	0.241	31	432.4	0.642	4.1	100	2	100	100	2	100	RRS	0	1
UBE2K_HUMAN__PMVK_HUMAN	P61086:Q15126	0	0	0	0.295	38	30.3	146	0.19	0	0.094	34	0	0.903	1.411	0.0018	0.583	0.174	206	12	0.626	0.068	104.4	119.8	0.393	194.601	0.2085	25.5	3	0	0	0	2.35	96.5	0.025	0.82	0.294	0.1	234	2578	0.006	2.3	196.55	0.037	6.9	13.017	1.0596	147.43	12.5785	1.0643	132.82	RRS	0	1
RBY1A_HUMAN__ZN638_HUMAN	P0DJD3:Q14966	0	0	0	0.057	0	0.3	292	0.22	0	0.014	1	0	0.996	1.74	0.0011	0.503	0.191	503	30	1	1	0	0	0	100	1	84	4	1899	75.8	3.5	7.935	38.6	0.717	0	0	0	0	110	0.036	17.5	1204.05	1.224	3.8	100	2	100	100	2	100	RRS	0	1
CYLC2_HUMAN__GLT16_HUMAN	Q14093:Q8N428	0	0	0	0.011	0	22.4	264	0.17	0	0	0	0	0.698	2.287	0.0023	0.761	0.338	779	8	1.544	0.173	0.212	0.238	0.3837	36.8976	0.0942	60	70	247	33.6	54.6	47.045	71.4	0.366	0	0	0	0	312	0.006	48.1	455.25	0.469	3.2	100	2	100	100	2	100	RRS	0	1
VEGFD_HUMAN__TAOK1_HUMAN	O43915:Q7L7X3	0	0	0	0.039	0	26.2	540	0.13	0	0.052	3	0	0.418	1.328	0.0028	0.628	0.171	589	9.1	0.761	0.045	7.287	3.7365	0.0126	32.0043	0.033	46.5	9	304	22.1	1.3	17.025	83	0.591	0	0	0	0	58	0.224	35.9	569.4	0.816	7.4	100	2	100	100	2	100	RRS	0	1
NANP_HUMAN__PAGR1_HUMAN	Q8TBE9:Q9BTK6	0	0	0	0.182	26	5.3	117	0.9	0	0.012	2	0	0.883	1.525	0.0002	0.658	0.307	294	11.2	0.962	0.109	0.95	2.945	0.7222	6.6985	0.563	57.5	67	75	14.8	27.9	38.31	78.9	0.594	0.002	0	0	0	2013	0	16	226.55	0.137	3.3	10.3507	0.9882	42.54	6.5915	0.9241	7.88	RRS	0	1
HUTH_HUMAN__GDIR3_HUMAN	P42357:Q99819	0	0	0	0.179	151	18.1	236	0.11	0	0.056	1	0	0.688	1.463	0.0002	0.657	0.173	614	5.1	0.557	0.051	2.401	1.2095	0.0037	100	1	27.5	9	36	4.3	1.1	4.17	94.1	0.547	0	0	0	0	902	0.173	9.1	360.45	0.798	5.8	100	2	100	100	2	100	RRS	0	1
MCRS1_HUMAN__COE4_HUMAN	Q96EZ8:Q9BQW3	0	0	0	0.082	0	2.1	511	0.82	0	0.006	3	0	0.891	0.913	0.0019	0.325	0.128	568	30.2	1.595	0.892	4.611	2.4745	0.0354	0.5799	0.0207	55.5	1	350	32.2	11.1	2.78	87.7	0.213	0	0	0	0	96	0.51	22.2	543.65	0.307	2.5	100	2	100	100	2	100	RRS	0	1
EF2K_HUMAN__TNF13_HUMAN	O00418:O75888	0	0	0	0.038	0	2.3	229	0.29	0	0.053	1	0	0.572	1.259	0.0013	0.521	0.125	879	5.4	0.836	0.086	4.319	2.8705	0.1414	6.406	0.7623	46	4	236	21.1	12.6	5.01	91.4	0.617	0	0	0	0	67	0.134	40	439.4	0.893	2.8	100	2	100	100	2	100	RRS	0	1
UBE2U_HUMAN__CIPC_HUMAN	Q5VVX9:Q9C0C6	0	0	0	0.078	0	0.8	79	0.54	0	0	0	0	0.831	1.231	0.0002	0.524	0.184	144	5	0.949	0.029	0.007	0.1625	0.9578	2.71	0	73.5	31	264	35.5	20.1	27.58	64.8	0.382	0	0	0	0	249	0.02	4.4	307.95	0.467	6.1	100	2	100	100	2	100	RRS	0	1
MFGM_HUMAN__KCIP4_HUMAN	Q08431:Q6PIL6	0	0	0	0.159	44	14.2	218	0.86	0	0.136	3	0	0.545	1.177	0.002	0.493	0.137	622	4.3	0.551	0.018	15.19	7.905	0.02	56.9124	0.7257	32.5	13	101	18.4	23.9	10.575	88	0.182	0	0	0	0	236	0.797	1.2	289.05	0.317	3.4	100	2	100	100	2	100	RRS	0	1
PGAM2_HUMAN__UN93B_HUMAN	P15259:Q9H1C4	0	0	0	0.147	96	13.7	297	0.71	0	0.048	1	0	0.448	1.323	0.0029	0.589	0.165	72	30	1	1	93.26	48.97	0.0245	413.536	0.3769	25.5	9	99	8.4	16	6.52	93.2	0.657	0	0	0	0	382	0.086	27.4	371.05	0.752	1.7	100	2	100	100	2	100	RRS	0	1
RRP1_HUMAN__DBP_HUMAN	P56182:Q10586	0	0	0	0.223	20	12.9	154	0.55	0	0.015	11	0	0.961	1.389	0.0018	0.478	0.179	409	29.9	0.382	0.841	20.63	11.985	0.0749	39.5592	0.5381	63.5	29	236	30.3	2.8	27.52	78.5	0.059	0	0	0	0	36	0.889	5.2	358.5	0.108	1.7	100	2	100	100	2	100	RRS	0	1
UVSSA_HUMAN__ARHG8_HUMAN	Q2YD98:Q7Z628	0	0	0	0.096	0	7.6	198	0.52	0	0.103	3	0	0.807	1.054	0.0004	0.397	0.138	568	5.9	0.968	0.103	0.099	0.4475	0.8008	2.9156	0	53	4	361	28.6	21	7.885	83.9	0.18	0	0	0	378	101	0.663	10.2	635	0.249	2.6	100	2	100	100	2	100	RRS	0	1
TVA4_HUMAN__SP202_HUMAN	A0A0B4J268:P0C7V6	0	0	0	0.072	0	14.5	17	0.8	0	0	0	0	0.238	1.749	0.0001	0.858	0.335	975	30	1	1	0	0	0	100	1	61	34	540	33.5	65.1	58.74	66.4	0.907	0	0	0	0	83	0.711	60.2	420	1.552	0.3	100	2	100	100	2	100	RRS	0	1
EQTN_HUMAN__LC7L2_HUMAN	Q9NQ60:Q9Y383	0	0	0	0.014	0	17.6	186	0.15	0	0.009	1	0	0.23	1.676	0.004	0.714	0.213	144	17.7	1.674	0.474	55.537	28.0315	0.0047	71.1477	0.1741	72.5	25	238	35.2	7.2	19.815	64.1	0.128	0	0	0	0	12	0.833	14.5	367.55	0.454	7.8	100	2	100	100	2	100	RRS	0	1
ZN496_HUMAN__ILRL2_HUMAN	Q96IT1:Q9HB29	0	0	0	0.089	0	9.7	173	0.5	0	0.067	1	0	0.271	1.465	0.0014	0.584	0.141	803	7.9	1.318	0.169	0.08	0.115	0.4839	5.3895	0.4195	54	34	409	35	42.5	41.55	63.5	0.365	0	0	0	0	122	0.623	6.7	518.35	0.105	1.5	100	2	100	100	2	100	RRS	0	1
TSH3_HUMAN__TNPO1_HUMAN	Q63HK5:Q92973	0	0	0	0	0	20.6	891	0.67	0	0.008	2	0	0.854	1.264	0.0014	0.54	0.215	294	18.8	1.588	0.507	79.166	39.717	0.0017	203.611	0.2845	50.5	55	653	30.4	54.3	51.95	70.1	0.642	0	0	0	0	938	0.014	6.6	979.9	0.25	3.4	10.1958	0.9507	105.31	0.8396	0.391	1.82	RRS	0	1
ZN343_HUMAN__OR6T1_HUMAN	Q6P1L6:Q8NGN1	0	0	0	0.231	0	21.4	102	0	0	0	0	0	0.27	1.757	0.0002	0.598	0.299	206	6.2	0.955	0.069	0.116	0.151	0.445	2.1717	0.0002	41.5	29	249	22.9	27.7	6.77	83.1	0.675	0	0	0	0	2096	0.417	32.9	442.35	0.586	3.8	100	2	100	100	2	100	RRS	0	1
I12R2_HUMAN__GGT7_HUMAN	Q99665:Q9UJ14	0	0	0	0.095	0	14.7	163	0.61	0	0.048	2	0	0.911	1.211	0.0006	0.514	0.163	430	6.9	0.718	0.067	1.043	0.5485	0.0252	11.7519	0.7875	36	16	281	17.8	10.2	8.29	91.5	0.478	0	0	0	0	1081	0.797	17.3	615.8	0.102	3.5	100	2	100	100	2	100	RRS	0	1
OCM2_HUMAN__KCTD2_HUMAN	P0CE71:Q14681	0	0	0	0.098	0	10.7	192	0.22	0	0.022	1	0	0.919	1.361	0.0013	0.508	0.179	167	6.4	0.657	0.079	1.224	0.708	0.0727	13.7001	0.3487	41	30	50	9.5	19	9	89	0.736	0	0	0	0	95	0.358	14.9	175.05	0.742	3.9	100	2	100	100	2	100	RRS	0	1
HROB_HUMAN__O11H2_HUMAN	Q8N3J3:Q8NH07	0	0	0	0.134	0	5.9	72	0	0	0.016	1	0	0.311	1.91	0.0015	0.781	0.347	568	30	1	1	0.047	0.0845	0.5648	100	1	53.5	57	416	34	52.7	46.055	67.7	0.76	0	0	0	0	2096	0.088	38.2	477.45	0.69	0	100	2	100	100	2	100	RRS	0	1
PX11B_HUMAN__BDH_HUMAN	O96011:Q02338	0	0	0	0.214	30	5.1	182	0.74	0	0.062	3	0	0.717	1.207	0.0006	0.499	0.133	792	11.5	1.052	0.295	37	34.7	0.3045	543.357	0.5104	32	2	61	9.7	5.6	2.14	94.8	0.158	0.371	0.098	0.062	240	277	0.036	7.6	273.65	0.275	7.5	14.2024	0.6355	138.8	10.0947	0.4798	76.71	RRS	0	1
CCL22_HUMAN__OR1F1_HUMAN	O00626:O43749	0	0	0	0.083	0	22.9	13	0	0	0	0	0	0.304	1.689	0.0011	0.608	0.208	953	4.9	0.993	0.071	0	0	0	100	1	39	28	7	1.1	2.2	6.155	92.5	0.524	0	0	0	0	2096	0.065	4.6	203.6	1.072	1.7	100	2	100	100	2	100	RRS	0	1
GATA2_HUMAN__DEN1C_HUMAN	P23769:Q8IV53	0	0	0	0.128	0	18.1	258	0.81	0	0.023	1	0	0.4	1.525	0.0021	0.627	0.187	683	8.1	0.773	0.169	1.72	1.99	0.3965	17.9854	0.3299	70	28	659	52.1	5.4	2.21	49.6	0.189	0	0	0	0	152	0.25	14.8	613.3	0.509	1.5	6.0812	0.9944	31.32	0.37	0	0.37	RRS	0	1
NEUT_HUMAN__KCC2G_HUMAN	P30990:Q13555	0	0	0	0.017	0	35.4	404	0.05	0	0.043	1	0	0.391	2.08	0.003	0.861	0.226	144	6.6	1.165	0.136	36.734	18.933	0.0152	30.7618	0.3571	48	32	161	22.6	1.8	27.235	76.7	0.472	0	0	0	0	224	0.027	21.8	318.2	0.969	4.8	100	2	100	100	2	100	RRS	0	1
APAF_HUMAN__TIM21_HUMAN	O14727:Q9BVV7	0	0	0	0	0	11	204	0.09	0	0.118	2	0	0.482	1.437	0.0003	0.641	0.208	683	5.3	0.561	0.01	2.32	4.23	0.5696	11.4279	0.0238	41	44	86	14.1	25	5.045	84.8	0.568	0.014	0.007	0.007	0	218	0.495	37.3	708.5	1.377	3.4	9.8226	1.0344	82.56	7.1425	1.0648	48.69	RRS	0	1
MABP1_HUMAN__ACHA4_HUMAN	O60336:P43681	0	0	0	0.097	0	2.7	661	0.5	0	0.059	1	0	0.557	0.89	0.0011	0.329	0.17	975	5.6	0.83	0.003	0.306	0.213	0.1639	4.143	0.9977	53	4	892	38.2	16.8	18.04	78.6	0.581	0	0	0	0	188	0.261	46	868.05	0.492	3.4	100	2	100	100	2	100	RRS	0	1
BEND6_HUMAN__ASAP3_HUMAN	Q5SZJ8:Q8TDY4	0	0	0	0.021	0	10.4	225	0.63	0	0.125	2	0	0.519	1.352	0.0012	0.617	0.161	953	7.3	1.247	0.152	1.823	0.9185	0.0038	7.7038	0.3416	54.5	21	337	29.8	4.9	6.07	85.7	0.587	0	0	0	0	65	0.431	40.6	510.8	1.032	1	100	2	100	100	2	100	RRS	0	1
TRDV3_HUMAN__ENOF1_HUMAN	A0JD37:Q7L5Y1	0	0	0	0.06	0	14.7	116	0.08	0	0	0	0	0.384	1.56	0.0051	0.727	0.184	751	30	1	1	0	0	0	100	1	25.5	19	6	2.3	4.2	1.35	97.6	0.528	0	0	0	0	3930	0.108	14.3	235.75	1.149	3.5	100	2	100	100	2	100	RRS	0	1
RRP8_HUMAN__IFNW1_HUMAN	O43159:P05000	0	0	0	0.085	0	6.5	98	0.09	0	0.097	3	0	0.473	1.517	0.0002	0.596	0.226	785	5.9	0.966	0.053	9.983	4.9985	0.0007	8.3835	0.3134	46	22	181	21.4	31.7	4.78	86.2	0.7	0	0	0	0	133	0.662	32.7	305.15	0.765	0.2	100	2	100	100	2	100	RRS	0	1
DIAC_HUMAN__OBF1_HUMAN	Q01459:Q16633	0	0	0	0.082	0	7	96	0.64	0	0	0	0	0.39	1.476	0.0003	0.649	0.281	294	9.6	0.951	0.055	53.1	35.55	0.1449	1323.42	0.9759	56.5	65	112	20.2	27.5	43.69	76.1	0.359	0	0	0	0	91	0.099	14.3	282.7	0.183	3.4	8.0088	1	59.88	0	2	0	RRS	0	1
PLCH1_HUMAN__HMN13_HUMAN	Q4KWH8:S4R3P1	0	0	0	0	0	22.4	542	0	0	0	0	0	0.844	2.758	0.0041	0.816	0.291	664	30	1	1	0	0	0	100	1	69	20	867	25.6	51.2	45.815	68.5	0.982	0	0	0	0	3	0.333	86.2	834.65	1.935	1.2	100	2	100	100	2	100	RRS	0	1
NALF1_HUMAN__PDZ1I_HUMAN	B1AL88:Q13113	0	0	0	0.031	0	17.7	147	0.03	0	0	0	0	0.92	1.537	0.0012	0.617	0.271	148	30	1	1	2.5	1.27	0.0079	11.6645	0.6009	71	24	182	25.1	22.2	1.565	62	0.69	0	0	0	0	14	0.143	17.3	280.2	1.179	2.5	100	2	100	100	2	100	RRS	0	1
MK03_HUMAN__MARK2_HUMAN	P27361:Q7KZI7	166	1	0	0.168	90	7.8	564	0.61	0	0.026	4	0	0.959	0.794	0.0001	0.222	0.089	294	12.7	0.635	0.21	44.4	39.8	0.2839	162.987	0.5204	41	30	387	26.6	37.4	16.615	87	0.706	0.901	0.261	0.015	232	915	0.445	24.7	512.75	0.655	0.7	15.8271	1.2698	186.23	14.2643	1.3461	139.61	RRS	0	1
FIBB_HUMAN__YC018_HUMAN	P02675:Q1RN00	0	0	0	0.028	0	14.4	102	0	0	0	0	0	0.48	1.428	0	0.598	0.241	294	30	1	1	0	0	0	100	1	67.5	39	139	23.1	14.1	39.96	75.8	0.313	0	0	0	0	84	0.012	24.5	320.1	0.95	6.8	100	2	100	100	2	100	RRS	0	1
ELAV1_HUMAN__TIM_HUMAN	Q15717:Q9UNS1	0	0	0	0.206	175	32.1	326	0.72	0	0.136	111	0	0.941	1.276	0.0013	0.583	0.161	72	39.7	0.259	1.128	233.48	119.26	0.0107	385.54	0.6265	41.5	5	282	19.4	3.6	7.265	87.6	0.716	0.941	0.244	0.035	208	155	0.187	23.3	732.05	0.987	1.4	17.7366	0.8594	195.61	9.303	0.5491	80.43	RRS	0	1
CFA69_HUMAN__SPB5_HUMAN	A5D8W1:P36952	0	0	0	0.106	0	10.8	122	0.81	0	0	0	0	0.775	1.565	0.0002	0.71	0.277	975	5.2	1.002	0.074	35.52	22.24	0.112	66.9776	0.1833	27	10	87	4.8	8.5	4.74	94.9	0.712	0	0	0	0	2596	0.017	18.6	591.55	0.648	5.8	100	2	100	100	2	100	RRS	0	1
PMS2L_HUMAN__FGF14_HUMAN	Q68D20:Q92915	0	0	0	0.038	0	36.7	123	0.04	0	0	0	0	0.93	1.575	0.0011	0.68	0.214	792	30	1	1	0	0	0	100	1	73.5	45	48	9.8	17.6	33.92	78.1	0.169	0	0	0	0	53	0.019	14.6	203.4	0.102	7.7	100	2	100	100	2	100	RRS	0	1
TGFA_HUMAN__A1CF_HUMAN	P01135:Q9NQ94	0	0	0	0.017	0	11	262	0.13	0	0.03	1	0	0.392	1.126	0.0005	0.504	0.126	470	5.2	0.971	0.064	1.951	1.1145	0.0665	99.1343	0.7682	52.5	9	237	27.9	12.1	15.555	77.4	0.705	0	0	0	0	24	0.542	49.7	427.35	1.243	6.9	100	2	100	100	2	100	RRS	0	1
SF3B1_HUMAN__BAG2_HUMAN	O75533:O95816	0	0	0	0	0	14.5	942	0.1	0	0.015	11	0	0.977	1.479	0.0018	0.707	0.262	144	46.8	0.938	1.372	45.4	84.3	0.5757	130.914	0.0478	44	6	332	15.5	17.8	6.125	91.5	0.814	0.922	0.351	0.264	0	95	0.095	49.6	540.1	1.328	6	15.7184	0.5902	169.88	14.0206	0.5325	128.2	RRS	0	1
ZN182_HUMAN__NADL2_HUMAN	P17025:Q58DX5	0	0	0	0.161	0	17	223	0.19	0	0.125	2	0	0.35	1.873	0.0007	0.757	0.387	206	4.2	0.199	0.038	0.112	0.408	0.7586	6.6855	0.9595	40	18	316	22.7	12.2	4.9	87.7	0.186	0	0	0	0	618	0.259	0.9	689.7	0.311	2.6	100	2	100	100	2	100	RRS	0	1
PENK_HUMAN__MO4L1_HUMAN	P01210:Q9UBU8	0	0	0	0.041	0	26.5	266	0.33	0	0	0	0	0.394	1.784	0.0019	0.731	0.22	277	10.8	1.258	0.202	18.209	10.0955	0.0516	51.3654	0.1489	61.5	35	182	28.9	0.8	28.155	72.6	0.128	0	0	0	0	142	0.063	13	292.2	0.213	5.6	100	2	100	100	2	100	RRS	0	1
IFN17_HUMAN__RHG35_HUMAN	P01571:Q9NRY4	0	0	0	0.027	0	31.2	606	0	0	0.026	1	0	0.478	1.38	0.0002	0.7	0.217	886	9.3	1.291	0.2	0	0	0	100	1	36	10	381	12.9	24.9	5.09	89.7	0.894	0	0	0	0	133	0.105	45.4	600.45	1.372	1.2	100	2	100	100	2	100	RRS	0	1
MMP14_HUMAN__ZN574_HUMAN	P50281:Q6ZN55	0	0	0	0.2	0	1.6	523	0.78	0	0.009	5	0	0.277	1.286	0.0001	0.553	0.184	589	24.6	1.502	0.688	5.27	6.485	0.4221	8.2343	0.6136	47.5	27	451	28.4	20.3	28.265	77.4	0.568	0.029	0.017	0.023	0	142	0.317	27.1	683.55	0.302	4.3	23.1768	1.2284	164.62	18.5419	1.5287	75.64	RRS	0	1
STK25_HUMAN__CBLN3_HUMAN	O00506:Q6UW01	0	0	0	0.059	0	9	270	0.34	0	0.053	1	0	0.459	1.434	0.0018	0.598	0.164	140	6.3	0.83	0.017	24.342	12.229	0.0024	20.5649	0.8731	41	10	131	21.9	6.9	3.425	89.3	0.472	0	0	0	0	214	0.794	25.3	306.95	0.823	1.5	100	2	100	100	2	100	RRS	0	1
NOP10_HUMAN__AMACR_HUMAN	Q9NPE3:Q9UHK6	0	0	0	0.458	0	18.3	112	0.43	0	0.003	2	0	0.529	1.74	0.0011	0.87	0.301	294	34	0.92	0.987	45	25.8	0.0683	145.935	0.6522	46	42	3	0.4	0.8	1.855	96.6	0.685	0	0	0	0	5733	0.034	13.9	229.35	1.449	0.7	8.7869	0.9042	71.76	4.9836	0.5498	15.87	RRS	0	1
TRI65_HUMAN__TM2D2_HUMAN	Q6PJ69:Q9BX73	0	0	0	0.144	0	24.6	139	0.52	0	0.029	4	0	0.602	1.432	0.0008	0.569	0.17	732	7.9	0.374	0.082	2.846	2.037	0.1775	10.9687	0.6517	40	2	80	11.6	3	0.875	90.4	0.575	0.825	0.807	0.807	0	74	0.486	5.9	322.8	0.599	2.7	100	2	100	100	2	100	RRS	0	1
ZN723_HUMAN__PSME4_HUMAN	P0DPD5:Q14997	0	0	0	0	0	22	739	0.05	0	0	0	0	0.917	2.012	0.0025	0.829	0.433	206	30	1	1	0	0	0	100	1	31.5	29	135	11.2	19.4	7.67	89.1	0.442	0	0	0	0	618	0.019	6.6	1231	1.054	2.4	100	2	100	100	2	100	RRS	0	1
ZN593_HUMAN__GP150_HUMAN	O00488:Q8NGU9	0	0	0	0.14	0	15	38	0.34	0	0.005	1	0	0.264	1.629	0.0011	0.661	0.242	792	16.9	0.775	0.453	6.916	3.502	0.0063	54.3813	0.2496	52.5	7	121	18.4	11.3	6.82	81.6	0.65	0	0	0	0	69	0.71	23.5	267.25	1.073	1.8	100	2	100	100	2	100	RRS	0	1
FGD3_HUMAN__COX16_HUMAN	Q5JSP0:Q9P0S2	0	0	0	0.106	0	9.9	136	0.16	0	0.03	3	0	0.334	1.405	0.002	0.735	0.229	622	7.2	0.854	0.058	5.991	3.7445	0.1111	2.1919	0.1044	58	16	245	17.3	32.8	3.135	79	0.803	0	0	0	0	189	0.016	55.6	383.6	1.468	1.8	13.884	0.7833	88.15	4.0747	0.166	9.75	RRS	0	1
RU17_HUMAN__RPB3_HUMAN	P08621:P19387	625	1	0	0.311	194	5.7	375	0.74	0	0.911	777	0	0.831	1.575	0.0003	0.634	0.212	792	37.6	0.019	1.074	162.5	109.75	0.1492	198.044	0.0505	51.5	33	118	13.8	24.6	21.46	85.1	0.619	0.936	0.346	0.382	258	136	0.551	10.3	398.25	0.462	0.2	14.8846	0.7075	140.95	10.9813	0.6041	83.7	RRS	0	1
UCP5_HUMAN__SNX15_HUMAN	O95258:Q9NRS6	0	0	0	0.151	104	19.2	244	0.57	0	0	0	0	0.549	1.298	0.0024	0.624	0.149	568	12.2	1.703	0.339	5.261	2.8095	0.0329	6.8119	0.0753	41.5	25	140	20.8	15.8	0.345	85.9	0.331	0.434	0.434	0.434	0	1747	0.006	3.6	304.15	0.012	0.4	100	2	100	100	2	100	RRS	0	1
BMX_HUMAN__MID49_HUMAN	P51813:Q96C03	0	0	0	0.05	0	12	252	0.1	0	0	0	0	0.528	1.283	0.0002	0.603	0.24	206	9.7	1.483	0.253	0.034	0.239	0.8672	1.7201	0.0073	39	0	249	22.1	0.7	1.56	89.3	0.345	0	0	0	0	106	0.585	0.6	516.65	0.446	2.6	100	2	100	100	2	100	RRS	0	1
ABEC1_HUMAN__PSD3_HUMAN	P41238:Q9NYI0	0	0	0	0.035	0	1.4	284	0.11	0	0	0	0	0.823	1.601	0.0008	0.641	0.232	144	8	1.501	0.203	1.099	0.6305	0.0686	9.4376	0.7725	45	40	639	31.6	57.3	53.295	66.6	0.869	0	0	0	632	98	0.102	67.5	600.75	1.24	5.5	100	2	100	100	2	100	RRS	0	1
SPEGN_HUMAN__PRC2B_HUMAN	A0A087WV53:Q5JSZ5	0	0	0	0.152	151	8.3	447	0.13	0	0	0	0	0.876	1.546	0.0024	0.728	0.255	294	30	1	1	0	0	0	100	1	58.5	49	2075	52.4	78.7	60.13	66.1	0.942	0	0	0	0	352	0.026	114.2	1190.4	1.556	7.4	100	2	100	100	2	100	RRS	0	1
TAFA5_HUMAN__PBDC1_HUMAN	Q7Z5A7:Q9BVG4	0	0	0	0.046	0	10.4	114	0.72	0	0	0	0	0.656	1.734	0.0018	0.766	0.243	103	4.8	0.481	0.001	59.792	29.904	0.0001	153.713	0.0769	50.5	3	59	13.8	17	0.8	91	0.433	0	0	0	0	29	0.724	7.1	168.1	0.516	6.3	100	2	100	100	2	100	RRS	0	1
GNAQ_HUMAN__UQCC3_HUMAN	P50148:Q6UW78	0	0	0	0.011	0	34	222	0.01	0	0	0	0	0.442	1.651	0.0003	0.837	0.223	1	8.8	0.212	0.111	65.37	38.315	0.0793	340.68	0.6952	49.5	51	12	4.8	7.5	21.84	85.7	0.504	0.802	0.109	0.019	0	1067	0.003	25	219.35	1.243	5.3	22.7867	0.9928	193.68	7.7685	0.9458	46.61	RRS	0	1
O10H3_HUMAN__DYH6_HUMAN	O60404:Q9C0G6	0	0	0	0	0	28.2	1242	0	0	0	0	0	0.636	1.626	0.0005	0.727	0.236	524	5.8	0.758	0.132	0	0	0	100	1	0	0	0	0	0	0	0	0	0	0	0	0	0	0	0	0	0	0	100	2	100	100	2	100	RRS	0	1
TRDV2_HUMAN__SC5AA_HUMAN	A0JD36:A0PJK1	0	0	0	0.024	0	14.1	148	0.11	0	0	0	0	0.54	1.511	0.0028	0.734	0.188	421	30	1	1	0	0	0	100	1	28.5	21	19	1.6	3.2	5.035	94	0.649	0	0	0	0	460	0.739	33.7	341.25	1.3	1.3	100	2	100	100	2	100	RRS	0	1
TBL2_HUMAN__CLD16_HUMAN	Q9Y4P3:Q9Y5I7	0	0	0	0.039	0	3.9	154	0.65	0	0	0	0	0.612	1.072	0.0005	0.515	0.148	785	8.1	1.182	0.163	22.679	11.3605	0.0009	151.232	0.9312	39.5	19	150	22.2	24.3	15.39	87.6	0.064	0	0	0	0	369	0.791	3.6	332.65	0.205	1.8	100	2	100	100	2	100	RRS	0	1
GRIK1_HUMAN__LIRA2_HUMAN	P39086:Q8N149	0	0	0	0.068	0	30.2	398	0.04	0	0.15	3	0	0.874	1.529	0.0013	0.597	0.163	500	7.7	1.167	0.196	2.99	1.525	0.0099	0.8706	0.0859	32.5	3	132	9.3	0.8	3.96	91.1	0.452	0	0	0	0	353	0.283	46.8	652.25	0.568	3.9	100	2	100	100	2	100	RRS	0	1
SKOR2_HUMAN__DTX3L_HUMAN	Q2VWA4:Q8TDB6	0	0	0	0.159	102	24.7	443	0.25	0	0	0	0	0.832	1.696	0.0032	0.738	0.204	294	5.8	0.937	0.072	9.032	4.574	0.0064	42.1514	0.2586	62	38	821	43.5	47.9	46.17	63.8	0.473	0	0	0	0	24	0.708	13.7	849.15	0.023	1.9	100	2	100	100	2	100	RRS	0	1
DEN2B_HUMAN__F167A_HUMAN	P78524:Q96KS9	0	0	0	0.04	0	1.7	397	0.17	0	0	0	1.77	0.97	0.902	0.0004	0.281	0.11	470	6.2	1.147	0.089	2.477	1.3315	0.0362	8.0066	0.9414	66.5	7	681	42.1	24.4	35.195	61	0.784	0	0	0	408	17	0.118	56.8	675.15	1.397	1.1	100	2	100	100	2	100	RRS	0	1
FREM2_HUMAN__WFD13_HUMAN	Q5SZK8:Q8IUB5	0	0	0	0	0	7.8	516	0.02	0	0	0	0	0.736	1.621	0.0013	0.697	0.226	144	5.8	1.056	0.062	0.239	0.1555	0.1309	6.0479	0.3005	0	0	0	0	0	0	0	0	0	0	0	0	0	0	0	0	0	0	100	2	100	100	2	100	RRS	0	1
PP2D1_HUMAN__XNDC1_HUMAN	A8MPX8:Q6ZNB5	0	0	0	0.104	0	0.2	37	0	0	0	0	0	0.816	1.284	0.0009	0.561	0.232	886	30	1	1	0.0596	0.0302	0.0067	100	1	37	10	198	19.3	20.2	0.15	86.7	0.793	0	0	0	0	109	0.229	30.6	366.8	1.179	2.2	100	2	100	100	2	100	RRS	0	1
OOEP_HUMAN__TGFI1_HUMAN	A6NGQ2:O43294	0	0	0	0.018	0	16.5	192	0.08	0	0.01	1	0	0.718	1.475	0.0001	0.631	0.197	206	9.1	1.156	0.209	44.198	22.101	0	100	1	56	10	150	19	21.8	12.1	87.1	0.696	0	0	0	0	45	0.222	20.7	287.8	1.095	5.4	100	2	100	100	2	100	RRS	0	1
NSA2_HUMAN__SESN3_HUMAN	O95478:P58005	0	0	0	0.117	0	25	382	0.95	0	0.001	1	0	0.786	2.109	0.0047	0.844	0.209	517	53.2	1.376	1.579	6.546	3.657	0.0554	13.2682	0.1134	35.5	23	90	9.6	15.4	0.93	93	0.156	0.316	0.316	0.316	0	107	0.439	17.6	361.1	0.581	2.4	100	2	100	100	2	100	RRS	0	1
STRAA_HUMAN__EDAD_HUMAN	Q7RTN6:Q8WWZ3	0	0	0	0.025	0	9.3	213	0.37	0	0.069	2	0	0.958	1.182	0.0023	0.467	0.143	949	6.9	1.106	0.127	0.398	1.051	0.6816	18.8023	0.9919	48	28	135	20.6	1.3	23.16	82.2	0.228	0	0	0	0	46	0.283	25.4	339.55	0.956	6.2	6.8454	0.9721	20.83	1.3503	0.3066	1.38	RRS	0	1
C2D4D_HUMAN__SIM17_HUMAN	B7Z1M9:P0DL12	0	0	0	0.031	0	2.4	34	0.3	0	0	0	0	0.809	1.465	0.0003	0.51	0.173	886	8.6	0.767	0.162	0.057	0.0345	0.0952	100	1	80.5	23	137	24.5	18.4	0.64	56.6	0.565	0	0	0	0	6	0.167	15.9	229	0.969	6.2	100	2	100	100	2	100	RRS	0	1
ICAM2_HUMAN__PCGF6_HUMAN	P13598:Q9BYE7	0	0	0	0.075	0	16.5	154	0.12	0	0	0	0	0.538	1.318	0.0022	0.555	0.133	662	10.4	1.642	0.268	97.95	50.025	0.0106	7.0106	0.4335	50	20	110	15.9	26.9	13.21	88	0.382	0	0	0	0	331	0.045	2.7	309.25	0.219	2.5	22.1909	1	149.48	0	2	0	RRS	0	1
FA47A_HUMAN__RPGF6_HUMAN	Q5JRC9:Q8TEU7	0	0	0	0.061	0	11.2	554	0.09	0	0	0	0	0.806	2.15	0.0012	0.754	0.356	779	10.8	1.352	0.276	5.164	2.688	0.0201	2.0303	0.0109	70	30	1282	57.2	21.2	29	56.3	0.288	0	0	0	0	6	0.333	13.9	1199.65	0.749	0.3	100	2	100	100	2	100	RRS	0	1
CALL3_HUMAN__PLAT1_HUMAN	P27482:Q9HDD0	0	0	0	0.098	0	17.2	50	0.42	0	0	0	0	0.717	2.334	0.0031	0.834	0.294	206	6	0.905	0.111	52.876	26.462	0.0005	397.413	0.0022	38	6	50	15.1	23.4	3.805	84.8	0.065	0	0	0	0	269	0.156	0.7	140.45	0.137	2.5	100	2	100	100	2	100	RRS	0	1
MIC60_HUMAN__PPTC7_HUMAN	Q16891:Q8NI37	0	0	0	0.248	166	21.6	227	0.55	0	0.017	3	0	0.946	1.318	0.0007	0.605	0.15	457	16	0.904	0.417	184.74	93.63	0.0068	395.683	0.2182	41	28	211	17.6	10.8	12.085	91	0.758	0.032	0.006	0.001	0	2164	0.004	7.1	474.6	0.881	3.6	6.1644	0.8965	37.1	2.3959	0.5806	4.22	RRS	0	1
PYRG1_HUMAN__ABHD4_HUMAN	P17812:Q8TB40	0	0	0	0.229	125	4.2	450	0.53	0	0.012	5	0	0.726	0.969	0.0006	0.388	0.122	402	27.7	1.386	0.715	0	0	0	100	1	21.5	1	42	4.8	1.7	0.1	95.8	0.411	0.018	0.018	0.018	0	462	0.082	8	441.45	0.442	4.6	16.3508	1.2125	177.36	10.568	1.5431	52.88	RRS	0	1
ATP8_HUMAN__ALEX_HUMAN	P03928:P84996	0	0	0	0	0	0	0	0	0	0	0	0	0.452	10	0	1	0	-1	30	1	1	0	0	0	100	1	87.5	23	507	40.5	81	25.135	56.9	0.91	0	0	0	0	1	1	0	344.5	1.634	0	100	2	100	100	2	100	RRS	0	1
PTPRD_HUMAN__GGA2B_HUMAN	P23468:Q9HBQ8	0	0	0	0.007	0	35	994	0	0	0	0	0	0.594	1.97	0.0004	0.802	0.334	591	30	1	1	0	0	0	100	1	54	58	131	18.8	29	31.785	71.7	0.833	0	0	0	0	2	0.5	43	1049.5	1.726	14.8	100	2	100	100	2	100	RRS	0	1
APT_HUMAN__FA66E_HUMAN	P07741:P0C841	0	0	0	0	0	16.6	53	0.04	0	0	0	0	0.963	1.968	0.0011	0.907	0.363	294	30	1	1	0	0	0	100	1	45.5	41	2	2.1	4.3	24.555	86.2	0.466	0	0	0	0	1657	0.001	10.2	112.3	1.163	2.9	100	2	100	100	2	100	RRS	0	1
K1C19_HUMAN__CB069_HUMAN	P08727:Q8N8R5	0	0	0	0.111	0	2.5	161	0.5	0	0	0	0	0.62	1.819	0.0035	0.793	0.237	568	6.9	0.694	0.084	320.36	160.82	0.002	476.23	0.6463	54	26	182	23.2	10.1	2.085	94.3	0.336	0.002	0.001	0	0	35	0.114	1.4	353.6	0.295	1.6	10.3512	0.9976	52.17	0.91	0	0.91	RRS	0	1
RN5A_HUMAN__SNX9_HUMAN	Q05823:Q9Y5X1	0	0	0	0.157	144	17.6	267	0.23	0	0	0	0	0.677	1.231	0.001	0.619	0.229	966	5.2	0.994	0.056	19.97	11.915	0.0881	61.5238	0.0395	34.5	19	187	15.1	20.5	2.66	95.5	0.104	0	0	0	0	151	0.152	6.1	631.95	0.263	0.5	17.4797	0.9853	167.95	12.3198	0.9712	84.42	RRS	0	1
CCN4_HUMAN__REXO5_HUMAN	O95388:Q96IC2	0	0	0	0.129	136	4.8	103	0.46	0	0.071	1	0	0.404	1.205	0.0002	0.533	0.169	785	6.4	1.136	0.119	0.025	0.1295	0.8239	21.0369	0.9833	39.5	15	195	17.9	4.9	0.365	87.1	0.365	0	0	0	0	27	0.556	18.3	519.4	0.915	1.2	100	2	100	100	2	100	RRS	0	1
MEF2D_HUMAN__CSRN2_HUMAN	Q14814:Q9H175	0	0	0	0.123	0	0	325	0.7	0	0.021	1	0	0.984	1.133	0.0034	0.423	0.172	785	6.1	0.622	0.033	11.485	5.8575	0.0099	3.6418	0.2148	80.5	19	611	57.6	21	8.72	49.4	0.104	0	0	0	0	184	0.179	2	499.7	0.064	0.2	100	2	100	100	2	100	RRS	0	1
PRAF2_HUMAN__ANGP1_HUMAN	O60831:Q15389	0	0	0	0.112	0	4.8	164	0.22	0	0	0	0	0.63	1.341	0.0047	0.675	0.197	206	5.3	1.145	0.022	17.964	9.318	0.0184	172.041	0.4229	40	22	76	8	13.8	5.86	91.3	0.734	0.105	0.105	0.105	0	236	0.364	23.3	286.25	0.698	1.2	11.183	1.0099	100.6	2.0933	1.2487	3.15	RRS	0	1
FAAH1_HUMAN__HSPB8_HUMAN	O00519:Q9UJY1	0	0	0	0.183	143	6.2	121	0.74	0	0.125	4	0	0.67	1.558	0.0003	0.664	0.173	878	11	1.469	0.288	5.99	5.075	0.2577	41.9288	0.0107	46	56	62	13.4	22.1	40.98	78	0.103	0	0	0	0	1113	0.066	26.6	340.5	1.103	1.5	23.9154	1.4144	157.01	19.5858	1.5876	79.68	RRS	0	1
TCF24_HUMAN__PR23E_HUMAN	Q7RTU0:Q8N813	0	0	0	0.034	0	16.7	56	0	0	0.048	1	0	0.885	2.242	0.0017	0.748	0.313	779	30	1	1	0	0	0	100	1	84.5	11	192	43.4	38.8	10.565	51.6	0.387	0	0	0	0	37	0.027	8.6	205.6	0.354	3.5	100	2	100	100	2	100	RRS	0	1
TR5OS_HUMAN__CP2E1_HUMAN	A6NMA1:P05181	0	0	0	0.028	0	21.9	94	0	0	0.077	1	0	0.664	1.855	0.002	0.804	0.35	294	30	1	1	0	0	0	100	1	50.5	65	18	7.8	15.1	27.73	84.4	0.456	0	0	0	0	9054	0	29.1	265.05	1.2	0.9	100	2	100	100	2	100	RRS	0	1
SPXN5_HUMAN__BSCL2_HUMAN	Q5MJ07:Q96G97	0	0	0	0.007	0	21.5	80	0	0	0.032	1	0	0.232	1.776	0.0004	0.721	0.246	294	9.5	1.584	0.244	1.7997	0.9002	0.0002	100	1	74.5	35	114	14.9	27	21.205	76.5	0.743	0	0	0	0	224	0.004	27.5	233.3	1.383	6.8	100	2	100	100	2	100	RRS	0	1
CCL1_HUMAN__OR8K1_HUMAN	P22362:Q8NGG5	0	0	0	0.068	0	13.1	8	0	0	0.029	1	0	0.28	1.627	0.0009	0.631	0.236	568	6.1	0.657	0.096	0.1529	0.0765	0.0005	3.306	0	40	26	16	2.9	3.7	1.25	92.8	0.519	0	0	0	0	489	0.278	30.5	216.7	1.128	3.3	100	2	100	100	2	100	RRS	0	1
GDF1_HUMAN__CNGA1_HUMAN	P27539:P29973	0	0	0	0.088	0	17.4	324	0.22	0	0.024	1	0	0.394	1.753	0.0009	0.763	0.202	923	9.4	0.759	0.215	0.088	0.058	0.1373	1.83	0.9672	41.5	9	205	18.7	4	6.98	85.4	0.541	0	0	0	283	509	0.112	2.3	492.15	0.494	1.8	100	2	100	100	2	100	RRS	0	1
KIF19_HUMAN__SNP47_HUMAN	Q2TAC6:Q5SQN1	0	0	0	0.097	0	1.3	202	0.17	0	0.083	1	0	0.778	1.075	0.0013	0.441	0.142	409	5	0.901	0.027	0.906	0.51	0.0592	9.6887	0.0717	51.5	7	518	33.8	9.3	10.665	77.9	0.554	0	0	0	0	243	0.23	65.1	691.6	0.816	2.6	100	2	100	100	2	100	RRS	0	1
THAP6_HUMAN__SH3K1_HUMAN	Q8TBB0:Q96B97	0	0	0	0.171	85	7.3	229	0.26	0	0.048	1	0	0.53	1.543	0.0007	0.706	0.184	683	9.9	1.504	0.259	45.176	22.712	0.0027	22.5862	0.4474	68	18	403	38.1	29.4	34.68	66	0.706	0	0	0	0	43	0.535	52.1	459.05	1.186	0.6	100	2	100	100	2	100	RRS	0	1
SO1BT_HUMAN__STRAB_HUMAN	F5H094:Q9C0K7	0	0	0	0	0	0	0	0	0	0	0	0	0.531	0.998	0.0007	0.466	0.108	779	30	1	1	0	0	0	100	1	35	8	228	22.1	12.2	3.315	90.5	0.313	0	0	0	0	815	0.142	3.4	522.45	0.568	2.3	100	2	100	100	2	100	RRS	0	1
RON_HUMAN__OR2T4_HUMAN	Q04912:Q8NH00	0	0	0	0.125	151	3.4	199	0.01	0	0.013	1	0	0.868	1.351	0.0032	0.574	0.177	568	4.6	0.716	0.005	0.375	0.2485	0.1399	5.7513	0.7788	30.5	1	239	13.6	0.2	3.4	90.9	0.732	0	0	0	0	827	0.016	46.9	702.4	1.17	0.4	100	2	100	100	2	100	RRS	0	1
IGSF3_HUMAN__YV004_HUMAN	O75054:Q8TCH9	0	0	0	0.001	0	20.4	332	0.16	0	0	0	0	0.665	1.944	0.003	0.751	0.355	591	30	1	1	0	0	0	100	1	39	16	199	45.3	75	45.9	64.2	0.854	0	0	0	0	71	0.014	65.9	558.5	1.542	6.3	100	2	100	100	2	100	RRS	0	1
PUR8_HUMAN__RL3L_HUMAN	P30566:Q92901	217	1	0	0.128	253	10.2	320	0.49	0	0.012	7	0	0.803	1.396	0.0014	0.512	0.148	66	34.8	0.862	0.871	35.3	33.15	0.3051	163.513	0.5286	27.5	7	9	1	0	2.11	97.5	0.019	0	0	0	0	2339	0.045	2.3	423.3	0.185	0.7	100	2	100	100	2	100	RRS	0	1
SGTA_HUMAN__DB135_HUMAN	O43765:Q30KP9	0	0	0	0.021	0	15.1	92	0.08	0	0	0	0	0.229	1.772	0.0019	0.742	0.192	200	5.1	0.537	0.063	111.994	56.003	0.0001	182.29	0.8815	49	14	44	7.5	12.4	0.32	90.5	0.684	0	0	0	0	97	0.062	27	197.5	1.213	3.3	100	2	100	100	2	100	RRS	0	1
ELMO2_HUMAN__SPR2G_HUMAN	Q96JJ3:Q9BYE4	0	0	0	0.004	0	33.4	320	0	0	0.073	21	0	0.83	3.033	0.0017	0.943	0.385	206	15.1	0.412	0.272	9.96	7.82	0.2219	44.0241	0.8652	62.5	75	14	0.9	1.9	16.8	85.2	0.755	0.075	0.03	0.028	0	106	0.009	38	407.6	1.642	5.3	100	2	100	100	2	100	RRS	0	1
ABTB1_HUMAN__SPEF1_HUMAN	Q969K4:Q9Y4P9	0	0	0	0.098	0	4.1	151	0.48	0	0.083	2	0	0.916	0.98	0.001	0.371	0.118	678	8.4	1.309	0.197	0.04	0.089	0.633	2.3421	0.2355	41.5	31	63	11.6	16.6	5.96	89.3	0.202	0	0	0	0	71	0.887	12.4	358.6	0.793	2.4	100	2	100	100	2	100	RRS	0	1
IF4A3_HUMAN__ZN608_HUMAN	P38919:Q9ULD9	0	0	0	0.114	0	29.9	646	0.86	0	0.005	4	0	0.983	1.613	0.0029	0.713	0.241	294	81.3	0.479	2.435	0	0	0	100	1	57	66	1291	44.5	79.2	53.7	66.6	0.886	0.963	0.789	0.945	0	963	0.294	34.2	802.5	0.98	2.4	18.0666	1.0087	150.52	2.6789	1.1626	9.71	RRS	0	1
PRIC2_HUMAN__TFR2_HUMAN	Q7Z3G6:Q9UP52	0	0	0	0.147	237	10.1	425	0.44	0	0	0	0	0.723	1.212	0.0004	0.598	0.183	975	5	0.894	0.042	0.527	0.7365	0.473	100	1	49.5	43	614	36.7	46.2	52.925	67.1	0.527	0	0	0	0	432	0.005	16.3	786.7	0.197	2.2	100	2	100	100	2	100	RRS	0	1
IGHA2_HUMAN__YI012_HUMAN	P01877:Q9H379	0	0	0	0.093	0	17.8	81	0.46	0	0	0	0	0.684	2.402	0.0015	0.824	0.468	591	30	1	1	0	0	0	100	1	43	24	63	26.8	43.1	41.22	71	0.62	0	0	0	0	104	0.01	24	215.45	1.137	9	100	2	100	100	2	100	RRS	0	1
TCPB_HUMAN__DNJC9_HUMAN	P78371:Q8WXX5	948	1	0	0.219	242	20.9	299	0.16	0	0.663	564	0	0.879	1.463	0.0027	0.612	0.154	345	27.8	0.168	0.163	714.7	397.65	0.0534	931.586	0.11	32.5	19	19	3.4	5.6	0.575	91.4	0.275	0.971	0.219	0.102	0	127	0.89	26.3	369.15	0.58	1.4	18.4918	0.8057	204	17.5751	0.7839	186.85	RRS	0	1
ZCH18_HUMAN__ZN232_HUMAN	Q86VM9:Q9UNY5	0	0	0	0.244	68	2	346	0.4	0	0.01	5	0	0.944	1.753	0.0002	0.667	0.228	568	22.4	1.11	0.62	22.179	11.1105	0.0009	44.034	0.0205	71.5	29	794	52.9	26.1	34.3	62.5	0.644	0	0	0	0	1537	0.028	2.1	648.65	0.605	7.3	100	2	100	100	2	100	RRS	0	1
LRIT2_HUMAN__RNH1_HUMAN	A6NDA9:O60930	0	0	0	0.195	0	15.9	115	0.36	0	0.024	2	0	0.321	1.13	0.0025	0.47	0.125	657	7.9	1.179	0.126	0.98	0.52	0.0297	0.6721	0.1555	40	4	149	19.1	8.5	5.045	90.4	0.433	0	0	0	0	308	0.419	29.8	448.9	0.731	3.7	100	2	100	100	2	100	RRS	0	1
GD1L1_HUMAN__FLVC2_HUMAN	Q96MZ0:Q9UPI3	0	0	0	0.102	0	15.8	263	0.49	0	0.074	2	0	0.465	1.119	0.0013	0.503	0.139	206	5.6	1.12	0.062	0.11	0.343	0.7236	10.9534	0.6777	32.5	3	135	14.9	2.9	4.54	89.9	0.22	0	0	0	0	649	0.146	26.2	454.05	0.538	1.1	100	2	100	100	2	100	RRS	0	1
NHSL1_HUMAN__TRI34_HUMAN	Q5SYE7:Q9BYJ4	0	0	0	0.065	0	1.9	187	0.16	0	0	0	0	0.887	1.426	0.0006	0.695	0.266	294	6	0.865	0.128	1.1385	0.7408	0.1309	3.4201	0.2927	63.5	49	1462	46.8	85.7	51.99	63.7	0.81	0	0	0	0	513	0.008	4.7	1061.6	1.081	5.5	100	2	100	100	2	100	RRS	0	1
HXA13_HUMAN__RAP2B_HUMAN	P31271:P61225	0	0	0	0.107	0	14.5	233	0.95	0	0.044	3	0	0.391	1.954	0.0001	0.693	0.232	144	7.7	1.009	0.102	0	0	0	100	1	57.5	55	269	36.7	58	49.815	72.5	0.768	0	0	0	356	2454	0.002	8.6	244.8	0.48	3.6	100	2	100	100	2	100	RRS	0	1
MAP4_HUMAN__UBE2F_HUMAN	P27816:Q969M7	0	0	0	0.171	27	35.3	221	0.79	0	0.039	2	0	0.769	1.947	0.0029	0.794	0.248	206	8.9	0.994	0.012	156.4	92.8	0.0854	794.843	0.0049	64	64	975	45.7	75.2	57.755	68.5	0.918	0.438	0.052	0.01	0	40	0.375	41.7	653.05	1.471	5.4	5.2625	0.6446	32.59	1.5603	0.0395	2.98	RRS	0	1
CE047_HUMAN__LRRT1_HUMAN	Q569G3:Q86UE6	0	0	0	0.003	0	17	187	0.1	0	0	0	0	0.6	1.831	0.0029	0.604	0.299	430	6	1.072	0.079	0.002	0.061	0.9677	3.4891	0.185	64	42	183	33	27.3	38.88	73.6	0.442	0	0	0	0	44	0.614	22.6	319.35	0.93	10.4	100	2	100	100	2	100	RRS	0	1
SESN3_HUMAN__RLGPB_HUMAN	P58005:Q86X10	0	0	0	0	0	1.6	722	0.35	0	0	0	0	0.9	1.729	0.0001	0.686	0.184	178	7.7	0.983	0.074	4.816	2.792	0.0738	31.9146	0.2527	30	12	381	18.6	2.5	6.09	89.5	0.725	0	0	0	0	47	0.021	27	978	1.047	5.2	100	2	100	100	2	100	RRS	0	1
TVA81_HUMAN__PBX2_HUMAN	A0A0A6YYK1:P40425	0	0	0	0.025	0	24	231	0.06	0	0	0	0	0.196	1.683	0.0049	0.755	0.198	421	30	1	1	0	0	0	100	1	48.5	23	149	17.4	34.7	16.105	89	0.8	0	0	0	0	223	0.578	10	230.2	0.976	1.9	100	2	100	100	2	100	RRS	0	1
O5AS1_HUMAN__TMUB1_HUMAN	Q8N127:Q9BVT8	0	0	0	0.109	0	12.6	50	0	0	0.083	1	0	0.501	1.732	0.0008	0.731	0.237	568	7.6	1.375	0.164	0	0	0	100	1	44	36	74	14.8	25.7	21.56	80.7	0.194	0	0	0	0	489	0.078	18.4	299.15	0.266	2.8	100	2	100	100	2	100	RRS	0	1
TPC10_HUMAN__DBLOH_HUMAN	P48553:Q9NR28	0	0	0	0.049	0	4.7	382	0.1	0	0	0	0	0.291	1.44	0.0009	0.698	0.211	591	7.1	1.127	0.166	70.37	38.615	0.0465	259.355	0.0101	38	12	182	11.9	0.5	8.08	90.2	0.752	0.243	0.028	0	0	93	0.323	27.1	629.85	1.23	4.4	16.932	0.9206	109.25	4.2478	0.4867	28.64	RRS	0	1
ABH15_HUMAN__RT16_HUMAN	Q6UXT9:Q9Y3D3	0	0	0	0.212	0	8.8	121	0.33	0	0.017	8	0	0.603	1.375	0.0011	0.562	0.234	148	14.2	0.205	0.281	35.4	17.8	0.0028	39.9579	0.2032	36.5	11	90	11.7	11.7	7.18	93.8	0.616	0.049	0.039	0.039	0	285	0.07	31.2	310.6	1.08	6.1	100	2	100	100	2	100	RRS	0	1
O51G2_HUMAN__PS1C1_HUMAN	Q8NGK0:Q9UIG5	0	0	0	0.009	0	8.6	9	0	0	0	0	0	0.464	2.006	0.0017	0.805	0.414	294	4.2	1.015	0.021	0	0	0	100	1	57.5	65	71	21.2	34.1	38.5	72.1	0.104	0	0	0	0	1271	0.001	13.3	230.75	0.683	6.9	100	2	100	100	2	100	RRS	0	1
HEPN1_HUMAN__UBR1_HUMAN	Q6WQI6:Q8IWV7	0	0	0	0	0	25.2	453	0	0	0.007	1	0	0.937	2.279	0.0027	0.832	0.392	591	30	1	1	15.7999	7.9001	0	100	1	47.5	51	112	10.8	10.3	34.36	72.9	0.881	0	0	0	0	28	0.036	130	1020.35	1.828	6.4	100	2	100	100	2	100	RRS	0	1
FRS3_HUMAN__SL9B1_HUMAN	O43559:Q4ZJI4	0	0	0	0.177	83	6	180	0.77	0	0	0	0	0.798	1.387	0.003	0.68	0.217	294	16.3	0.226	0.441	0.093	0.1035	0.38	4.2098	0.2415	54	52	348	35	44.1	40.7	66.9	0.476	0	0	0	0	422	0.13	2.9	476.55	0.031	2.7	100	2	100	100	2	100	RRS	0	1
TRGV5_HUMAN__NRG1_HUMAN	A0A0B4J1U4:Q02297	0	0	0	0.039	0	11.8	135	0.05	0	0	0	0	0.623	1.544	0.0018	0.735	0.222	391	30	1	1	0	0	0	100	1	64.5	31	390	31.2	58.9	48.885	69.2	0.867	0	0	0	0	119	0.706	33.4	367.9	1.406	2	100	2	100	100	2	100	RRS	0	1
F200B_HUMAN__IL16_HUMAN	P0CF97:Q14005	0	0	0	0.145	118	5.5	205	0.03	0	0.036	2	0	0.668	1.374	0.0025	0.696	0.199	294	9.8	1.436	0.211	18	9	0	9.5124	0.3159	51	38	939	38.3	52.6	52.015	63.7	0.695	0	0	0	0	120	0.25	4.2	936.65	0.6	2.9	100	2	100	100	2	100	RRS	0	1
LTN1_HUMAN__FNBP4_HUMAN	O94822:Q8N3X1	0	0	0	0	0	1.9	578	0.67	0	0.01	4	0	0.895	1.299	0.0002	0.525	0.196	206	15	0.283	0.376	6.07	5.985	0.3271	10.9474	0.3253	54.5	59	757	34.1	51.5	40.28	65.7	0.209	0.662	0.144	0.058	0	32	0.594	21.9	1369.7	0.602	0.6	14.4519	1.0461	133.58	9.643	1.1028	76.39	RRS	0	1
HV321_HUMAN__G32P1_HUMAN	A0A0B4J1V1:Q8NGA4	0	0	0	0.126	1	14.6	10	0	0	0	0	0	0.548	1.718	0.0023	0.594	0.196	792	30	1	1	0	0	0	100	1	37.5	1	36	6.6	13.2	11.265	91.8	0.615	0	0	0	0	187	0.198	12.6	182.65	0.962	3.3	100	2	100	100	2	100	RRS	0	1
HSBPL_HUMAN__LMBRL_HUMAN	C9JCN9:Q6UX01	0	0	0	0.094	0	26.2	137	0	0	0	0	0	0.567	1.375	0.001	0.575	0.152	696	16.1	1.757	0.45	0	0	0	1.1667	1	48	32	31	3.8	4.7	7.385	90.4	0.772	0	0	0	0	102	0.02	40.7	275.55	1.369	6	100	2	100	100	2	100	RRS	0	1
MPP10_HUMAN__FOXO3_HUMAN	O00566:O43524	0	0	0	0.208	149	9.5	249	0.47	0	0.007	5	0	0.92	1.392	0.0003	0.577	0.161	975	28.9	0.203	0.789	13	26.3	0.6037	14.475	0.0222	81.5	13	653	48.3	40.9	33.96	60.6	0.029	0	0	0	0	127	0.307	4.7	640.9	0.021	0.3	11.6109	1.099	111.37	3.362	1.6149	10.05	RRS	0	1
DEDD_HUMAN__ELF3_HUMAN	O75618:P78545	0	0	0	0.062	0	22.8	263	0.53	0	0.031	1	0	0.98	1.049	0.0004	0.418	0.142	72	6.2	0.844	0.019	1.242	0.869	0.1664	1.1945	0.0132	54.5	3	212	30	19.8	24.79	79.2	0.168	0	0	0	0	108	0.306	14.7	341.85	0.162	0.5	100	2	100	100	2	100	RRS	0	1
RAB13_HUMAN__TSNAX_HUMAN	P51153:Q99598	0	0	0	0.243	56	7.9	214	0.92	0	0.057	2	0	0.607	1.496	0.0004	0.688	0.162	751	10.7	0.98	0.247	7.5	42.15	0.8366	140.684	0.1345	36.5	5	75	15	2.4	0.04	94.7	0.364	0.855	0.195	0.036	0	2533	0.046	1.7	222.7	0.148	0.2	16.0626	1.2269	182.51	15.1933	1.2661	150.36	RRS	0	1
LAP2A_HUMAN__PCDGE_HUMAN	P42166:Q9Y5G2	0	0	0	0.04	0	1.9	259	0.6	0	0	0	0	0.242	1.34	0.0008	0.62	0.187	294	30	1	1	177.969	89.0155	0.0002	197.889	0.2399	56.5	23	587	37.8	22.7	38.15	71.2	0.006	0	0	0	0	154	0.162	2.6	753.15	0.073	0.5	100	2	100	100	2	100	RRS	0	1
OR5H8_HUMAN__CHSTF_HUMAN	P0DN80:Q7LFX5	0	0	0	0.08	0	9.7	148	0.01	0	0	0	0	0.359	1.587	0.0022	0.735	0.334	568	30	1	1	0	0	0	100	1	31	16	122	11.1	20.2	2.125	92.8	0.576	0	0	0	0	2096	0.018	26.6	405.2	0.457	0.3	100	2	100	100	2	100	RRS	0	1
ZPR1_HUMAN__K1143_HUMAN	O75312:Q96AT1	0	0	0	0.273	75	11.6	120	0.12	0	0.095	76	0	0.758	1.423	0.0003	0.566	0.221	294	33.1	0.097	0.944	6.4	23.5	0.7603	39.9006	0.0845	58.5	47	55	8.8	0.8	13.43	78.6	0.376	0.656	0.121	0.023	0	39	0.949	18.8	289.6	0.952	1.6	13.165	0.9943	131.61	10.3226	0.9896	80.75	RRS	0	1
TULP3_HUMAN__SHLB2_HUMAN	O75386:Q9NR46	0	0	0	0.126	67	6.5	230	0.83	0	0.1	1	0	0.815	0.906	0.001	0.337	0.097	284	8.4	1.493	0.202	39.182	20.209	0.0155	90.1572	0.4126	45.5	5	196	23	12.7	6.05	87.4	0.121	0	0	0	0	266	0.545	8.3	401.3	0.167	2	100	2	100	100	2	100	RRS	0	1
WDR5B_HUMAN__ZN391_HUMAN	Q86VZ2:Q9UJN7	0	0	0	0.279	76	6.6	194	0.82	0	0	0	0	0.92	1.582	0.0016	0.522	0.192	779	10	1.531	0.259	0.49	0.416	0.2587	0.4887	0	34	26	119	16.9	19.2	6.47	95.2	0.502	0	0	0	0	919	0.402	8.5	351.7	0.085	3.2	100	2	100	100	2	100	RRS	0	1
CTXN3_HUMAN__ZN534_HUMAN	Q4LDR2:Q76KX8	0	0	0	0.11	0	7.3	98	0.22	0	0	0	0	0.323	2.232	0.0002	0.925	0.443	206	6.4	0.795	0.106	0.166	0.095	0.0674	2.7857	0.4	63.5	27	174	12.9	25.8	14.895	70.9	0.855	0	0	0	0	874	0.001	40.8	326	1.509	9.5	100	2	100	100	2	100	RRS	0	1
SGCG_HUMAN__T106B_HUMAN	Q13326:Q9NUM4	0	0	0	0.065	0	23.5	123	0.08	0	0.094	3	0	0.949	1.141	0.0011	0.497	0.127	568	6	0.789	0.064	2.28	3.27	0.483	23.1359	0.4332	55	10	82	14.8	14.3	5.86	88.8	0.176	0	0	0	258	895	0.079	7.8	260.6	0.254	4.3	100	2	100	100	2	100	RRS	0	1
RT11_HUMAN__RIT2_HUMAN	P82912:Q99578	150	1	0	0.199	1	18.9	128	0.24	0	0.006	3	0	0.356	1.359	0.001	0.571	0.158	785	27.7	1.654	0.731	24.779	13.2105	0.0321	40.0895	0.6831	46	20	42	10.4	6	0.95	95.8	0.156	0	0	0	0	1111	0.035	0.4	209.1	0.04	1.2	100	2	100	100	2	100	RRS	0	1
GIMA7_HUMAN__ODAD1_HUMAN	Q8NHV1:Q96M63	0	0	0	0.077	0	10.6	30	0.48	0	0.022	1	0	0.758	1.585	0.002	0.654	0.244	430	30	1	1	3.965	2.0175	0.0088	10.0347	0.2969	49	40	204	16	26.6	14.48	89.4	0.741	0	0	0	0	416	0.111	19.7	488	0.776	0.2	100	2	100	100	2	100	RRS	0	1
OR4X1_HUMAN__MARK4_HUMAN	Q8NH49:Q96L34	0	0	0	0.073	0	33.3	300	0	0	0.091	1	0	0.624	1.464	0.0002	0.667	0.176	661	6.9	0.73	0.103	1.345	0.7375	0.0461	4.5757	0.704	37	32	332	22.6	41.9	13.015	84.6	0.753	0	0	0	0	2096	0.437	46.3	496.75	0.741	0.2	100	2	100	100	2	100	RRS	0	1
LV39_HUMAN__GSDMC_HUMAN	A0A075B6K5:Q9BYG8	0	0	0	0.063	0	4.3	40	0.17	0	0	0	0	0.69	1.796	0.0025	0.773	0.256	975	30	1	1	0	0	0	100	1	40	6	126	12.8	23.7	10.21	92.9	0.761	0	0	0	0	196	0.668	26.1	287.45	1.253	0.2	100	2	100	100	2	100	RRS	0	1
IGLC1_HUMAN__EMIL1_HUMAN	P0CG04:Q9Y6C2	0	0	0	0.133	91	7.3	166	0.16	0	0	0	0	0.957	1.756	0.0029	0.73	0.226	589	30	1	1	0	0	0	100	1	46	42	307	15.5	29.2	31.555	82.4	0.935	0.221	0.111	0.111	0	162	0.259	63.1	571.4	1.615	4.7	100	2	100	100	2	100	RRS	0	1
HXD13_HUMAN__OR2J1_HUMAN	P35453:Q9GZK6	0	0	0	0.147	0	15.8	91	0.06	0	0	0	0	0.287	1.966	0.0006	0.773	0.279	294	30	1	1	0	0	0	100	1	56	64	232	34	61.5	46.275	70.3	0.577	0	0	0	0	1271	0.234	3.5	307.8	0.011	4.2	100	2	100	100	2	100	RRS	0	1
ABRX1_HUMAN__EPDR1_HUMAN	Q6UWZ7:Q9UM22	0	0	0	0.087	0	8.3	127	0.97	0	0	0	0	0.456	1.494	0.0017	0.624	0.191	785	15.6	1.696	0.433	5.22	3.9	0.1982	128.458	0.0111	46.5	17	105	15.2	9.7	7.395	92.7	0.567	0.043	0.013	0.005	0	50	0.16	15.9	290.45	0.785	1.2	12.8336	0.9929	96.31	1.6157	0.7473	2.8	RRS	0	1
NEB2_HUMAN__Z3H7B_HUMAN	Q96SB3:Q9UGR2	0	0	0	0.049	0	2.7	682	0.76	0	0.115	3	3.32	0.742	1.085	0.0025	0.445	0.139	190	30	1	1	5.9	6.06	0.3452	39.346	0.1193	62	28	715	40.7	19	32.57	66.1	0.131	0.904	0.3	0.031	0	21	0.381	25.5	952.2	0.075	6.3	13.2438	0.9981	131.09	8.1335	0.9952	49.25	RRS	0	1
NUCB2_HUMAN__AHSA2_HUMAN	P80303:Q719I0	0	0	0	0.268	78	28.1	120	0	0	0	0	0	0.646	1.509	0.0017	0.647	0.18	345	30	1	1	0	0	0	100	1	44	0	95	14.1	10.1	17.015	83.5	0.285	0	0	0	0	108	0.185	16.2	337.6	0.429	1	100	2	100	100	2	100	RRS	0	1
HV43D_HUMAN__LST2_HUMAN	P0DP04:Q9HCC9	0	0	0	0.035	0	7.2	318	0.02	0	0	0	0	0.448	1.85	0.0019	0.787	0.25	975	30	1	1	95.739	47.9305	0.0006	58.8622	0.2493	48	18	423	24.6	45.8	42.135	76.2	0.891	0	0	0	0	187	0.278	46.2	482.55	1.607	2.9	100	2	100	100	2	100	RRS	0	1
TJA31_HUMAN__Z286A_HUMAN	A0A075B700:Q9HBT8	0	0	0	0	0	0.4	139	0.01	0	0	0	0	0.443	2.721	0.0029	0.926	0.365	953	30	1	1	0	0	0	100	1	61	12	205	19.6	39.3	8.28	86.1	0.961	0	0	0	0	1537	0.001	42.2	235.25	1.847	10.3	100	2	100	100	2	100	RRS	0	1
HAUS5_HUMAN__ELOV3_HUMAN	O94927:Q9HB03	0	0	0	0.054	0	21.1	71	0.22	0	0.003	2	0	0.466	1.635	0.0019	0.78	0.273	294	45.5	0.444	1.309	1.993	1.0935	0.0464	6.6905	0.9993	39	30	70	6.2	7.9	12.91	87.5	0.73	0	0	0	0	249	0.157	13.9	455.55	0.806	3.2	100	2	100	100	2	100	RRS	0	1
MRO2B_HUMAN__PLAC1_HUMAN	Q7Z745:Q9HBJ0	0	0	0	0	0	5.1	111	0.23	0	0.05	1	0	0.511	1.395	0.0011	0.6	0.186	22	4.6	0.59	0.055	0.008	0.044	0.8333	5.5192	0.9946	40.5	39	120	16.2	25.1	7.48	84.2	0.729	0	0	0	0	20	0.4	78.8	924.45	1.627	3	100	2	100	100	2	100	RRS	0	1
CDN1A_HUMAN__MTCL1_HUMAN	P38936:Q9Y4B5	0	0	0	0.066	0	2.4	305	0.1	0	0.036	1	0	0.762	1.256	0.0016	0.464	0.16	430	8.8	0.375	0.041	0.04	1.89	0.9791	4.2097	0.5348	82	4	1261	45	37.7	28.24	48.7	0.912	0.113	0.113	0.113	0	81	0.432	102	1026	1.66	2.8	12.9949	0.9247	89.4	7.3153	0.7919	24.83	RRS	0	1
CLVS2_HUMAN__QKI_HUMAN	Q5SYC1:Q96PU8	0	0	0	0.137	0	5.4	323	0.99	0	0.024	1	0	0.591	1.108	0.0023	0.427	0.133	294	6.7	0.851	0.052	34.456	17.372	0.0042	103.657	0.8841	45	24	171	25.4	18.4	21.13	86.4	0.32	0	0	0	0	258	0.275	19.4	341.75	0.172	0.6	100	2	100	100	2	100	RRS	0	1
PRS6A_HUMAN__PDC6I_HUMAN	P17980:Q8WUM4	0	0	0	0.192	133	17	583	0.95	0	0.273	229	0	0.853	1.313	0.0026	0.532	0.152	715	50.2	0.226	1.43	37	181.5	0.815	278.946	0.0024	38	2	157	10.2	10.9	8.035	89.6	0.471	0.953	0.147	0.044	204	819	0.007	12.7	617	0.689	1.1	19.2677	1.0632	194.02	16.6756	1.133	118.1	RRS	0	1
EST4A_HUMAN__CC125_HUMAN	Q5XG92:Q86Z20	0	0	0	0.101	0	13.7	120	0.38	0	0.059	1	0	0.677	1.17	0.0003	0.563	0.26	294	5.4	0.968	0.008	0.773	0.3885	0.0026	100	1	48	56	207	20.1	35.3	20.64	86.3	0.573	0	0	0	0	5241	0.008	8.4	479.95	0.283	10.9	100	2	100	100	2	100	RRS	0	1
BEST3_HUMAN__NLGN2_HUMAN	Q8N1M1:Q8NFZ4	0	0	0	0.118	0	15.1	603	0.56	0	0	0	0	0.947	1.05	0.0005	0.442	0.155	537	4.7	0.82	0.004	0.2	0.127	0.1189	2.1528	0.242	51	22	524	35.8	17.9	5.47	90.5	0.146	0	0	0	0	52	0.096	23.4	665.15	0.127	3.7	100	2	100	100	2	100	RRS	0	1
ARHGF_HUMAN__TBP_HUMAN	O94989:P20226	0	0	0	0.148	0	23.9	347	0.97	0	0.017	6	0	0.937	1.646	0.0062	0.676	0.225	1009	28.2	0.957	0.826	4.285	2.4675	0.0705	11.1703	0.4604	60	2	492	36	26.6	41.75	72.9	0.602	0	0	0	0	67	0.642	53.7	595.7	0.925	5.3	10.5788	1.0364	43.98	6.6811	1.1029	14.14	RRS	0	1
CO040_HUMAN__ACAD9_HUMAN	Q8WUR7:Q9H845	0	0	0	0.181	88	3.1	140	0.31	0	0.017	2	0	0.943	1.535	0.0002	0.583	0.19	345	11.4	1.027	0.277	45.63	30.185	0.1391	78.9015	0.2042	38.5	27	55	9.8	9.1	10.97	91.5	0.583	0.738	0.122	0.035	0	227	0.278	44.4	330.35	1.171	0.8	12.8813	0.8227	123.66	6.2209	0.5763	43.41	RRS	0	1
SDIM1_HUMAN__O10A5_HUMAN	Q6ZPB5:Q9H207	0	0	0	0.013	0	29.1	31	0	0	0	0	0	0.424	2.523	0.0008	0.82	0.482	591	30	1	1	0	0	0	100	1	38.5	29	152	51	98.1	63.83	60.7	0.241	0	0	0	0	823	0.001	30.7	245.3	0.81	7	100	2	100	100	2	100	RRS	0	1
LCE1D_HUMAN__RM24_HUMAN	Q5T752:Q96A35	0	0	0	0.019	0	8.1	11	0.09	0	0	0	0	0.569	2.713	0.0034	0.848	0.488	206	18.9	1.34	0.518	32.189	16.3055	0.0065	44.4901	0.6315	70	44	62	25.9	46.3	42.285	71.3	0.275	0	0	0	0	32	0.031	11.4	156.25	0.771	6.4	100	2	100	100	2	100	RRS	0	1
RB27B_HUMAN__AXIN1_HUMAN	O00194:O15169	0	0	0	0.129	162	19	284	0.61	0	0.051	2	0	0.681	1.217	0.0014	0.59	0.17	294	7.9	0.863	0.113	130.427	65.7865	0.0044	52.2336	0.8662	54.5	43	445	29.9	37.8	43.715	73.4	0.851	0	0	0	0	1825	0.019	35.5	543.4	1.243	1.8	100	2	100	100	2	100	RRS	0	1
SHSA8_HUMAN__NUA4L_HUMAN	B8ZZ34:Q9NRX3	0	0	0	0.055	0	18.3	77	0.34	0	0	0	0	0.277	1.68	0.001	0.688	0.26	148	30	1	1	0.33	0.213	0.127	1.8943	0.7886	67	28	218	27.9	53.6	37.46	66.5	0.82	0	0	0	0	75	0.387	33.8	263.35	1.373	1.2	100	2	100	100	2	100	RRS	0	1
TMED8_HUMAN__JCAD_HUMAN	Q6PL24:Q9P266	0	0	0	0.051	0	18.1	163	0.86	0	0.013	3	0	0.854	1.363	0.0028	0.491	0.199	409	5.7	0.955	0.041	5.69	6.065	0.3614	9.5231	0.0026	77.5	31	1280	61.4	47.3	24.77	51.1	0.819	0	0	0	0	35	0.257	36.5	757.4	1.253	9.1	100	2	100	100	2	100	RRS	0	1
P66B_HUMAN__Z354B_HUMAN	Q8WXI9:Q96LW1	0	0	0	0.276	85	14.1	375	0.72	0	0.059	2	0	0.985	1.723	0.003	0.733	0.28	779	11	1.588	0.276	24.845	12.4775	0.0022	24.8292	0.4322	68	28	469	39	20.3	30.67	66.2	0.149	0	0	0	0	926	0.042	13	662.45	0.131	2.8	100	2	100	100	2	100	RRS	0	1
SUCO_HUMAN__VATD_HUMAN	Q9UBS9:Q9Y5K8	0	0	0	0.214	102	30.3	410	0.49	0	0.135	95	0	0.486	2.004	0.0068	0.849	0.333	148	28.1	0.981	0.798	47.713	24.1435	0.006	152.195	0.0253	62.5	39	831	34.2	62.9	53.565	66.2	0.862	0.578	0.214	0.138	408	98	0.959	55.5	714.45	1.316	3.5	100	2	100	100	2	100	RRS	0	1
GATA4_HUMAN__FBX7_HUMAN	P43694:Q9Y3I1	0	0	0	0.154	10	9.7	193	0.58	0	0	0	0	0.827	1.678	0.0046	0.664	0.196	102	8.4	0.974	0.087	19.442	10.179	0.023	17.474	0.2332	69.5	29	422	44.7	23.2	25.02	61.2	0.077	0	0	0	0	84	0.298	7.6	465.6	0.151	3	100	2	100	100	2	100	RRS	0	1
O5AN1_HUMAN__BBLN_HUMAN	Q8NGI8:Q9BUW7	0	0	0	0.106	0	15.9	37	0.23	0	0.014	1	0	0.364	1.951	0.0003	0.85	0.257	294	30	1	1	2.1394	1.0703	0.0003	11.9779	0.2938	47.5	45	7	1.5	0.7	1.39	91.7	0.478	0	0	0	0	503	0.002	24.2	179.7	1.065	9.4	100	2	100	100	2	100	RRS	0	1
CBAR1_HUMAN__ZC3HA_HUMAN	A1XBS5:Q96K80	0	0	0	0.169	156	4.6	248	0.89	0	0.022	2	0	0.597	1.375	0.0015	0.636	0.206	886	30	1	1	6.489	3.5855	0.0499	6.1912	0.95	64.5	31	238	29.5	34	44.155	73.8	0.498	0	0	0	0	77	0.078	0.8	349.35	0.471	0.8	100	2	100	100	2	100	RRS	0	1
PAX8_HUMAN__CEP15_HUMAN	Q06710:Q9HBI5	0	0	0	0.066	0	21.5	139	0.04	0	0.017	1	0	0.622	1.595	0.0015	0.786	0.257	591	30	1	1	0.645	0.4305	0.1434	2.4102	0.0023	76.5	9	285	33.1	58.3	48.645	69.8	0.742	0	0	0	0	47	0.17	25.2	290.1	1.155	2.4	100	2	100	100	2	100	RRS	0	1
INT1_HUMAN__SAM15_HUMAN	Q8N201:Q9P1V8	0	0	0	0	0	28.9	712	0.05	0	0.004	3	0	0.652	2.279	0.003	0.827	0.463	409	33.9	0.891	0.979	2.485	1.2875	0.0178	14.3043	0.2303	57.5	55	840	46.2	63.9	42.82	61.9	0.344	0	0	0	0	21	0.381	52.1	1405.55	1.057	1.5	100	2	100	100	2	100	RRS	0	1
CF119_HUMAN__CHMP5_HUMAN	A1A4V9:Q9NZZ3	0	0	0	0.122	49	28	109	0.39	0	0.008	4	0	0.926	1.651	0.0057	0.706	0.199	167	30	1	1	85.624	42.888	0.0009	187.271	0.2312	60.5	1	108	17.6	19.7	8.64	84.8	0.335	0	0	0	0	81	0.901	7.3	250.25	0.247	2.4	100	2	100	100	2	100	RRS	0	1
AL1L2_HUMAN__IFAS1_HUMAN	Q3SY69:Q96M15	0	0	0	0.012	0	9.3	376	0.16	0	0	0	0	0.67	1.812	0.0003	0.773	0.38	591	30	1	1	0	0	0	100	1	31	24	131	38.1	70.6	58.52	67.6	0.735	0	0	0	0	56	0.018	94.1	467.1	1.392	7.6	100	2	100	100	2	100	RRS	0	1
PKHA7_HUMAN__NSE3_HUMAN	Q6IQ23:Q96MG7	0	0	0	0.139	121	9.1	286	0.42	0	0.002	1	0	0.748	1.704	0.0002	0.646	0.186	23	29.6	1.291	0.816	0.65	3.365	0.8238	8.3522	0.249	61	24	722	42.1	29.7	44.72	65.7	0.791	0	0	0	0	182	0.654	69.3	678.8	1.219	0.1	19.3533	0.9784	118.53	2.5642	0.4806	7.07	RRS	0	1
STP1_HUMAN__UD2A2_HUMAN	P09430:P0DTE5	0	0	0	0.019	0	3.1	106	0.03	0	0.057	2	0	0.234	3.123	0.0041	0.889	0.34	265	30	1	1	0	0	0	100	1	54.5	61	5	1.2	1.1	35.325	79	0.733	0	0	0	0	4232	0	37.1	264.2	1.584	4	100	2	100	100	2	100	RRS	0	1
ABTB3_HUMAN__PP4RL_HUMAN	A6QL63:Q9P1A2	0	0	0	0	0	28.1	508	0.03	0	0	0	0	0.946	0.932	0.0012	0.374	0.121	232	30	1	1	0	0	0	100	1	43.5	15	434	31	10.8	3.14	84.3	0.518	0	0	0	0	61	0.148	18.7	735.2	0.679	0.7	100	2	100	100	2	100	RRS	0	1
PDXD1_HUMAN__CDRTF_HUMAN	Q6P996:Q96T59	0	0	0	0.001	0	12.6	127	0.02	0	0.037	2	0	0.91	1.529	0.0002	0.615	0.238	294	5.3	0.463	0.017	48.29	25.655	0.0303	120.845	0.4177	63.5	49	266	38.5	36.7	39.845	68.5	0.572	0	0	0	0	86	0.012	42.9	475.8	1.21	2.7	100	2	100	100	2	100	RRS	0	1
SCGR8_HUMAN__TKTI1_HUMAN	A0A286YFG1:A6NCJ1	0	0	0	0.073	0	17	19	0.05	0	0	0	0	0.904	3.215	0.0079	0.733	0.362	83	30	1	1	0	0	0	100	1	73	10	267	88	23.9	1.08	39.2	0.53	0	0	0	0	3	0.333	1.6	135.5	0.45	0.5	100	2	100	100	2	100	RRS	0	1
TMM64_HUMAN__ANR10_HUMAN	Q6YI46:Q9NXR5	0	0	0	0.3	10	8	179	0.84	0	0.029	1	0	0.227	1.246	0.0022	0.493	0.21	206	6.8	1.06	0.082	0.346	0.269	0.2172	1.2816	0.711	58	12	343	42.5	11.5	27.71	65.9	0.212	0	0	0	0	157	0.312	3.7	386.7	0.154	1.2	100	2	100	100	2	100	RRS	0	1
RFA2_HUMAN__MIRO2_HUMAN	P15927:Q8IXI1	0	0	0	0.254	0	11.4	249	0.61	0	0.043	35	0	0.581	1.425	0.0016	0.565	0.146	264	65.1	0.823	1.918	101.4	71.3	0.1689	251.159	0.182	34	18	80	12.2	16.4	1.175	93.1	0.387	0.834	0.38	0.457	0	556	0.329	20.5	439.85	0.786	0.2	16.1259	1.0664	168.96	14.1535	1.088	123.94	RRS	0	1
IFM5_HUMAN__ANXA6_HUMAN	A6NNB3:P08133	0	0	0	0.034	0	12.6	193	0.08	0	0	0	0	0.718	1.583	0.0005	0.693	0.154	206	7.1	1.26	0.138	907.999	454	0	100	1	43	52	15	3.5	5.1	35.31	79.8	0.548	0	0	0	0	47	0.021	41.1	402.45	1.334	4.3	100	2	100	100	2	100	RRS	0	1
TVBJ3_HUMAN__HRH3_HUMAN	A0A0K0K1G6:Q9Y5N1	0	0	0	0.062	0	14.7	114	0.05	0	0	0	0	0.541	1.531	0.0017	0.666	0.189	421	30	1	1	0	0	0	100	1	40	8	105	11.8	23.6	10.67	92.1	0.758	0	0	0	0	681	0.266	20.4	265.5	1.024	1.3	100	2	100	100	2	100	RRS	0	1
DRC10_HUMAN__PRR14_HUMAN	Q96DY2:Q9BWN1	0	0	0	0.078	0	1.1	108	0.31	0	0	0	0	0.96	1.522	0.0007	0.586	0.223	975	6.5	0.937	0.126	1.791	0.9645	0.0371	8.9255	0.3915	75	36	354	31.8	37.7	39.7	69.6	0.444	0	0	0	0	55	0.218	8.1	511.75	0.313	0.6	100	2	100	100	2	100	RRS	0	1
EDRF1_HUMAN__SEP14_HUMAN	Q3B7T1:Q6ZU15	0	0	0	0.128	0	15.5	475	0.11	0	0.053	1	0	0.969	1.091	0.0021	0.527	0.191	785	9.6	0.778	0.191	2.358	1.831	0.2166	209.426	0.0104	38.5	9	265	12.6	13.6	2.19	87.5	0.585	0	0	0	0	52	0.288	19	798.85	0.882	1.1	100	2	100	100	2	100	RRS	0	1
PLXC1_HUMAN__NEU2_HUMAN	O60486:P01185	0	0	0	0.171	0	7	470	0.07	0	0	0	0	0.712	1.186	0.0013	0.513	0.152	167	5.7	0.581	0.097	0.018	0.439	0.9598	12.9796	0.7234	40.5	23	135	4.8	7.3	1.355	85.4	0.847	0	0	0	0	32	0.031	6.6	865.55	1.637	3.6	100	2	100	100	2	100	RRS	0	1
VP113_HUMAN__RRP12_HUMAN	P63121:Q5JTH9	0	0	0	0.037	0	14.8	214	0	0	0	0	0	0.813	1.505	0.0019	0.707	0.168	1017	30	1	1	0	0	0	100	1	40	8	215	10	12.3	0.97	89.4	0.858	0	0	0	0	140	0.064	37.1	683.4	1.587	0	100	2	100	100	2	100	RRS	0	1
FOXM1_HUMAN__LYPD8_HUMAN	Q08050:Q6UX82	0	0	0	0.058	0	4	144	0.21	0	0.005	1	0	0.194	1.464	0.0011	0.598	0.214	975	30	1	1	0.146	0.154	0.3568	100	1	62	46	564	41.6	56.2	49.18	66	0.819	0	0	0	0	167	0.677	28.8	483.55	1.08	1.6	100	2	100	100	2	100	RRS	0	1
KCNRG_HUMAN__ZN321_HUMAN	Q8N5I3:Q8N8H1	0	0	0	0.046	0	19.3	31	0	0	0.004	1	0	0.821	2.363	0.0009	0.888	0.264	568	30	1	1	0	0	0	100	1	68	60	67	16.3	7.6	34.04	74.2	0.169	0	0	0	0	140	0.007	22.8	205.1	0.401	6.7	100	2	100	100	2	100	RRS	0	1
MYO9A_HUMAN__FACE1_HUMAN	B2RTY4:O75844	0	0	0	0.221	560	8.9	1001	0.25	0	0.079	3	0	0.639	1.187	0.0019	0.539	0.162	975	5.3	0.983	0.028	28.795	14.9025	0.0172	126.957	0.0977	37.5	27	1146	25.6	36	30.875	80.2	0.868	0.085	0.085	0.085	0	97	0.01	31.9	1515.45	1.363	7.6	100	2	100	100	2	100	RRS	0	1
METL6_HUMAN__PAXX_HUMAN	Q8TCB7:Q9BUH6	0	0	0	0.073	0	12.3	87	0.28	0	0	0	0	0.854	1.46	0.0008	0.587	0.174	678	6.8	0.943	0.105	26.079	13.2605	0.0084	42.1405	0.1067	37	22	29	6.2	3.2	3.885	95.5	0.028	0	0	0	0	82	0.829	10.5	252.85	0.384	1.1	100	2	100	100	2	100	RRS	0	1
ZBBX_HUMAN__ZN263_HUMAN	A8MT70:O14978	0	0	0	0.085	0	20.8	178	0.17	0	0.125	2	0	0.827	1.665	0.0022	0.644	0.278	953	8.3	1.316	0.188	0.168	0.104	0.1064	2.2987	0.8665	75.5	27	836	55.3	26.6	26.115	55.1	0.333	0	0	0	0	22	0.409	11.6	732.15	0.166	0.2	100	2	100	100	2	100	RRS	0	1
ESYT3_HUMAN__CT47A_HUMAN	A0FGR9:Q5JQC4	0	0	0	0.011	0	5	94	0	0	0	0	0	0.593	1.67	0.0007	0.592	0.296	294	30	1	1	0.244	0.141	0.0722	13.0483	0.9348	69	48	360	35.8	20.1	30.6	66.5	0.468	0	0	0	0	94	0.011	51.8	556.55	0.965	4.5	100	2	100	100	2	100	RRS	0	1
TTYH1_HUMAN__MMAC_HUMAN	Q9H313:Q9Y4U1	0	0	0	0.086	0	4.5	102	0.91	0	0.034	3	0	0.554	1.349	0.0034	0.527	0.21	622	9.6	1.187	0.223	1.085	0.9875	0.2908	4.9066	0.1187	31.5	5	57	9.2	12.7	2.49	96.1	0.335	0	0	0	0	58	0.241	20.9	366.5	0.491	4	100	2	100	100	2	100	RRS	0	1
PNT87_HUMAN__DIP2B_HUMAN	A0A455ZAR2:Q9P265	0	0	0	0	0	0	0	0	0	0	0	0	0.83	2.414	0.0017	0.853	0.34	591	30	1	1	0	0	0	100	1	52.5	47	326	57.6	84.8	53.175	63.1	0.881	0	0	0	0	10	0.1	60.5	830.5	1.79	2.1	100	2	100	100	2	100	RRS	0	1
KR161_HUMAN__GOGB1_HUMAN	A8MUX0:Q14789	0	0	0	0	0	7.1	123	0.01	0	0	0	0	0.626	2.344	0.0014	0.752	0.3	72	5.7	0.882	0.052	19.385	10.5075	0.0403	191.422	0.9714	0	0	0	0	0	0	0	0	0	0	0	0	0	0	0	0	0	0	100	2	100	100	2	100	RRS	0	1
KLDC9_HUMAN__MRFL_HUMAN	Q8NEP7:Q96LU7	0	0	0	0.055	0	0.2	188	0.14	0	0	0	0	0.788	1.228	0.001	0.547	0.292	148	30	1	1	0.0978	0.0491	0.002	100	1	40	36	349	20.2	33.6	12.1	90.5	0.806	0	0	0	0	125	0.088	14.5	514.45	0.906	5.4	100	2	100	100	2	100	RRS	0	1
LSS_HUMAN__RPC8_HUMAN	P48449:Q9Y535	0	0	0	0.164	0	8.8	247	0.48	0	0.036	25	0	0.605	1.551	0.0002	0.585	0.187	430	56.3	0.645	1.651	20.68	12.66	0.1009	288.277	0.0073	23.5	19	18	3.7	6.4	5.145	96.2	0.495	0.493	0.118	0.015	0	449	0.423	39	402.75	0.958	1.6	17.2516	0.936	176.75	5.1108	0.5695	9.65	RRS	0	1
IL1FA_HUMAN__CP250_HUMAN	Q8WWZ1:Q9BV73	0	0	0	0.064	0	4.5	31	0.07	0	0.04	1	0	0.69	1.919	0.0011	0.776	0.272	591	5.4	0.582	0.064	1.87	2.615	0.4732	2.5677	0.1384	38	24	413	9.1	15.5	27.93	81	0.959	0	0	0	0	17	0.235	105.1	1225.45	1.747	5.7	100	2	100	100	2	100	RRS	0	1
SPAST_HUMAN__CP46A_HUMAN	Q9UBP0:Q9Y6A2	0	0	0	0.288	157	3	365	0.63	0	0.037	1	0	0.822	1.01	0.002	0.419	0.207	148	6.3	1.087	0.059	0	0	0	100	1	36.5	31	140	11.3	22.7	9.26	93.3	0.537	0	0	0	0	1077	0.558	3.4	446.9	0.167	0.2	100	2	100	100	2	100	RRS	0	1
RL10A_HUMAN__COMDA_HUMAN	P62906:Q9Y6G5	0	0	0	0.145	3	36.2	177	0.12	0	0.014	12	0	0.947	1.866	0.0034	0.717	0.234	744	77.9	0.88	2.324	642.84	329.58	0.0125	702.333	0.1605	36	10	5	1.2	1.5	11.08	85	0.048	0.834	0.138	0.018	0	921	0.336	5.3	211.35	0.097	3.5	22.3821	1.0578	220.23	9.1879	1.1717	80.9	RRS	0	1
GRIK1_HUMAN__KLH30_HUMAN	P39086:Q0D2K2	0	0	0	0.096	0	17.2	463	0.21	0	0	0	0	0.631	1.192	0.0023	0.574	0.172	148	5.6	1.113	0.042	0.002	0.031	0.9375	0.8837	0.5813	26.5	9	106	6.3	6.8	3.12	90.7	0.461	0	0	0	0	668	0.528	28.9	726.25	0.306	2.9	100	2	100	100	2	100	RRS	0	1
KLD10_HUMAN__RPTOR_HUMAN	Q6PID8:Q8N122	0	0	0	0	0	7	888	0.26	0	0.008	5	0	0.892	0.993	0.0012	0.443	0.187	391	28	0.555	0.783	2.878	2.221	0.2137	15.7346	0.6954	30	2	300	16.7	0.8	5.27	94.1	0.678	0	0	0	0	257	0.249	28.8	800.35	1.044	2.7	7.6897	1.1194	72.64	2.8996	1.4167	5.8	RRS	0	1
GBG10_HUMAN__NAR5_HUMAN	P50151:Q96L15	0	0	0	0.194	0	25.4	48	0.88	0	0	0	0	0.707	1.665	0.002	0.634	0.191	613	8.4	1.463	0.197	5.086	2.567	0.0047	39.4533	0.3062	47	38	27	5.2	7.4	1.425	95.7	0.608	0	0	0	0	252	0.187	20.1	181.8	1.243	3.4	100	2	100	100	2	100	RRS	0	1
LEUK_HUMAN__OR1G1_HUMAN	P16150:P47890	0	0	0	0.061	0	3.6	7	0	0	0.062	1	0	0.911	2.037	0.0042	0.708	0.306	568	4.8	1.033	0.077	0	0	0	100	1	60.5	69	219	27.7	49	36.815	67.9	0.65	0	0	0	0	2096	0	7.9	356.35	0.245	5.7	100	2	100	100	2	100	RRS	0	1
TRI66_HUMAN__PRR26_HUMAN	O15016:Q8N8Z3	0	0	0	0	0	8.3	272	0.01	0	0	0	0	0.825	2.002	0.0018	0.513	0.316	430	30	1	1	0	0	0	100	1	84	22	862	68.3	24.3	4.82	41.5	0.776	0	0	0	0	27	0.037	74.1	695.05	1.433	4.5	100	2	100	100	2	100	RRS	0	1
ZDH21_HUMAN__O2T29_HUMAN	Q8IVQ6:Q8NH02	0	0	0	0.083	0	25.2	90	0	0	0	0	0	0.425	1.305	0.002	0.543	0.152	92	10.1	1.541	0.258	0.08	0.047	0.0805	11.8003	0.9023	26	0	21	3.5	1.8	0.38	93.1	0.112	0	0	0	0	2096	0.084	8.5	297.9	0.099	0.9	100	2	100	100	2	100	RRS	0	1
PPAC_HUMAN__ASTL_HUMAN	P24666:Q6HA08	0	0	0	0.209	53	28.8	141	0.97	0	0.071	2	0	0.514	1.572	0.0009	0.691	0.219	886	10.5	1.571	0.268	128	64.0002	0	403.57	0.5044	37.5	29	173	20.5	38.4	20.15	88.2	0.752	0	0	0	0	2115	0.022	15.8	286.8	0.923	2.8	100	2	100	100	2	100	RRS	0	1
GAGE7_HUMAN__TTC32_HUMAN	O76087:Q5I0X7	0	0	0	0.019	0	15.9	29	0	0	0.071	1	0	0.848	1.979	0.0017	0.791	0.271	477	30	1	1	0	0	0	100	1	60.5	67	5	1.8	1.7	35.02	80.5	0.413	0	0	0	0	204	0.005	8.4	122.4	0.17	4.4	100	2	100	100	2	100	RRS	0	1
ENOX2_HUMAN__CABIN_HUMAN	Q16206:Q9Y6J0	0	0	0	0.157	0	15.8	905	0.47	0	0.008	1	0	0.939	1.031	0.0026	0.408	0.182	785	11.5	1.524	0.288	0.445	0.6225	0.4734	2.9996	0.5152	53	6	998	30	18.6	14.155	83	0.691	0	0	0	0	40	0.05	35	1350.1	1.246	8.6	100	2	100	100	2	100	RRS	0	1
SLIB_HUMAN__PDIA2_HUMAN	P01286:Q13087	0	0	0	0.061	0	4.9	44	0.05	0	0.062	1	0	0.636	1.773	0.0007	0.676	0.224	277	5.8	0.965	0.062	0.8764	0.4388	0.0007	2.5916	0.5171	53	40	59	6.8	7.9	11.705	89.1	0.649	0	0	0	0	197	0.005	45.1	333.2	1.358	9.3	100	2	100	100	2	100	RRS	0	1
NKG2D_HUMAN__BLM_HUMAN	P26718:P54132	0	0	0	0.136	0	2.2	296	0.08	0	0.008	1	0	0.196	1.493	0.0009	0.579	0.175	785	30	1	1	1.346	0.727	0.0386	14.9029	0.9352	55	10	774	36.4	30.1	49.685	68.9	0.852	0	0	0	0	248	0.048	107	837.8	1.523	6.3	100	2	100	100	2	100	RRS	0	1
HS3S5_HUMAN__SCN2A_HUMAN	Q8IZT8:Q99250	0	0	0	0	0	13.1	1167	0.12	0	0	0	0	0.458	1.35	0.0018	0.623	0.213	409	5.1	0.861	0.082	0.16	0.151	0.3074	2.1844	0.6859	38	6	565	19.6	12.6	18.285	87.5	0.841	0	0	0	0	352	0.04	88	957.3	1.456	2.1	100	2	100	100	2	100	RRS	0	1
FBX31_HUMAN__DSCL1_HUMAN	Q5XUX0:Q8TD84	0	0	0	0.065	0	5.8	761	0.53	0	0	0	0	0.648	1.293	0.0004	0.553	0.177	103	4.6	0.81	0.01	0.071	0.0425	0.0897	1.1932	0.017	37.5	1	613	22.4	4.1	15.56	88.3	0.744	0	0	0	0	166	0.042	22.1	1229.9	1.303	3.2	100	2	100	100	2	100	RRS	0	1
TEX52_HUMAN__SHPK_HUMAN	A6NCN8:Q9UHJ6	0	0	0	0.056	0	8.1	81	0.08	0	0	0	0	0.928	1.681	0.0015	0.793	0.316	294	30	1	1	0	0	0	100	1	43	44	83	13.5	26.7	30.895	80.9	0.331	0	0	0	0	4144	0.003	9.8	393.95	0.456	6.1	100	2	100	100	2	100	RRS	0	1
WIPF3_HUMAN__GP180_HUMAN	A6NGB9:Q86V85	0	0	0	0.063	0	12.7	114	0.98	0	0	0	0	0.474	1.672	0.0007	0.699	0.286	103	4.9	0.997	0.032	0.543	0.7685	0.4779	64.3727	0.607	61	72	240	25.2	32.7	33.555	71.2	0.572	0	0	0	0	140	0.043	20.4	458.9	0.095	0.6	100	2	100	100	2	100	RRS	0	1
ZSC12_HUMAN__ACTN3_HUMAN	O43309:Q08043	0	0	0	0.226	124	11.9	409	0.5	0	0	0	0	0.605	1.632	0.0015	0.69	0.202	779	30	1	1	39.053	19.6735	0.0037	74.0392	0.0749	42	30	253	19.9	30.5	7.485	85.3	0.11	0	0	0	0	56	0.929	48.8	804.4	0.442	0.2	6.0631	0.9235	21.99	0.35	0	0.35	RRS	0	1
UAP1L_HUMAN__S38A9_HUMAN	Q3KQV9:Q8NBW4	0	0	0	0.244	228	7.7	238	0.61	0	0.03	1	0	0.395	1.209	0.0014	0.522	0.141	622	6.6	1.178	0.106	7.75	5.635	0.1851	12.8234	0.6411	23.5	9	69	6.2	10.8	10.19	90.6	0.264	0.011	0.011	0.011	0	1584	0.189	10.3	450.5	0.139	1.9	14.2007	1.0058	131.88	5.0527	1.0215	12.69	RRS	0	1
PHC1_HUMAN__UBP29_HUMAN	P78364:Q9HBJ7	0	0	0	0.071	0	19	291	0.32	0	0	0	0	0.975	1.488	0.0031	0.565	0.231	886	16.2	1.77	0.446	1.224	0.728	0.0866	3.3317	0.2117	73.5	27	1176	60.6	17.9	2.585	41.3	0.267	0	0	0	0	64	0.438	14.5	939.55	0.003	1.8	100	2	100	100	2	100	RRS	0	1
PTGR1_HUMAN__TM248_HUMAN	Q14914:Q9NWD8	0	0	0	0.08	0	6.1	168	0.59	0	0.095	2	0	0.522	1.304	0.0026	0.682	0.231	294	5.4	0.681	0.066	65.702	33.349	0.0075	1006.23	0.9798	31.5	21	54	8.6	17.2	17.78	89.2	0.345	0	0	0	0	3185	0.011	2.4	319.25	0.141	3.6	100	2	100	100	2	100	RRS	0	1
OGA_HUMAN__PDLI7_HUMAN	O60502:Q9NR12	0	0	0	0.152	176	4.8	566	0.42	0	0.08	10	0	0.875	1.113	0.0001	0.494	0.137	206	10.9	0.928	0.21	50.7	52.85	0.3517	120.456	0.0005	43.5	9	364	27.1	3.6	6.775	88.5	0.389	0.913	0.128	0.003	0	77	0.792	36.5	618.65	0.783	2.9	18.2118	0.8227	206.9	17.0361	0.8031	166.23	RRS	0	1
IQCC_HUMAN__ROBO4_HUMAN	Q4KMZ1:Q8WZ75	0	0	0	0.085	0	9	107	0.42	0	0.023	1	0	0.569	1.835	0.0021	0.532	0.3	779	9.3	1.35	0.223	10.676	5.362	0.0022	6.7991	0.4839	79.5	21	897	64.6	20.2	0.62	42.1	0.39	0	0	0	0	75	0.227	48.4	636.6	0.589	5.6	100	2	100	100	2	100	RRS	0	1
ATL3_HUMAN__NCBP1_HUMAN	P82987:Q09161	0	0	0	0	0	22.7	613	0.88	0	0.001	1	0	0.462	1.302	0.0014	0.684	0.179	779	54.6	1.631	1.622	41.354	20.723	0.0011	86.494	0.0065	34	24	404	12.6	20.4	23.72	85.9	0.712	0	0	0	0	164	0.03	3.1	1300.95	0.726	0.1	100	2	100	100	2	100	RRS	0	1
SMAGP_HUMAN__CL20A_HUMAN	Q0VAQ4:Q6ZU45	0	0	0	0.095	0	5.4	37	0.23	0	0	0	0	0.628	1.428	0.0022	0.571	0.179	622	30	1	1	0	0	0	100	1	58	38	89	12.6	17.1	13.165	71.2	0.603	0	0	0	0	9	0.111	19.2	241	1.311	7.2	100	2	100	100	2	100	RRS	0	1
INSR2_HUMAN__NSMA2_HUMAN	F8WCM5:Q9NY59	0	0	0	0.028	0	16	193	0.12	0	0	0	0	0.755	1.637	0.0003	0.588	0.207	294	30	1	1	8.907	4.7565	0.0329	8.5449	0.9601	65	50	317	48.1	41.7	44.795	68.1	0.434	0	0	0	0	14	0.071	31.9	404.3	1.011	3.4	100	2	100	100	2	100	RRS	0	1
NFYA_HUMAN__UBE2T_HUMAN	P23511:Q9NPD8	0	0	0	0.277	1	15.9	203	0.43	0	0.086	20	0	0.993	1.706	0.003	0.67	0.168	503	9.6	0.309	0.114	0	0	0	100	1	64	44	258	39.6	56.8	54.04	70	0.637	0.751	0.114	0.003	0	271	0.177	6.8	225.7	0.377	3.8	20.4036	0.955	182.89	8.3521	0.81	35.83	RRS	0	1
GET3_HUMAN__LCE3D_HUMAN	O43681:Q9BYE3	0	0	0	0.002	0	45.1	190	0	0	0.043	26	0	0.952	2.475	0.0007	0.846	0.267	206	22.6	0.603	0.577	62.58	33.21	0.0298	238.116	0.4886	66.5	67	54	14.6	7.9	31.545	73.3	0.466	0.002	0	0	0	895	0.001	29.1	197.6	1.038	4.5	100	2	100	100	2	100	RRS	0	1
CHAD_HUMAN__ROR2_HUMAN	O15335:Q01974	0	0	0	0.169	0	5.5	376	0.5	0	0.059	1	0	0.609	0.986	0.0001	0.421	0.208	886	6.6	0.74	0.127	1.3	2.53	0.5912	60.7201	0.0011	37	24	330	19.6	25.7	16.56	89.7	0.739	0	0	0	0	178	0.129	6.8	563.35	0.719	3.4	100	2	100	100	2	100	RRS	0	1
GPC3_HUMAN__SHH_HUMAN	P51654:Q15465	959	1	0	0.117	115	7	377	0.75	0	0.053	1	0	0.858	1.382	0.0005	0.542	0.143	500	4.6	0.486	0.028	0.041	0.9005	0.9555	12.9783	0.1971	35.5	7	246	22.9	12.1	1.41	89.9	0.328	0	0	0	0	75	0.52	1.4	440.3	0.226	3.6	100	2	100	100	2	100	RRS	0	1
HSF1_HUMAN__RS10L_HUMAN	Q00613:Q9NQ39	0	0	0	0.246	1	18.9	130	0	0	0	0	0	0.893	1.65	0.002	0.614	0.163	874	30	1	1	0	0	0	100	1	68	14	314	41.6	11.6	30.335	66.5	0.693	0.579	0.12	0.014	0	173	0.902	35.7	328.1	1.065	0.6	100	2	100	100	2	100	RRS	0	1
S39AD_HUMAN__ILKAP_HUMAN	Q96H72:Q9H0C8	0	0	0	0.25	0	10.2	249	0.57	0	0.043	1	0	0.495	1.138	0.0019	0.435	0.17	785	5.1	0.913	0.018	27.329	13.8355	0.0062	77.9738	0.9324	37	4	167	21.9	4.3	9.755	91.6	0.118	0	0	0	0	381	0.068	6.9	345.7	0.051	0.2	11.2539	1.0191	109.51	2.3892	1.1176	6.53	RRS	0	1
MYPOP_HUMAN__OR4Q3_HUMAN	Q86VE0:Q8NH05	0	0	0	0.099	0	1.3	102	0.12	0	0.059	1	0	0.241	1.91	0.0007	0.794	0.375	568	30	1	1	0.275	0.1415	0.0143	100	1	50.5	55	143	18.4	28.4	34.06	75.5	0.617	0	0	0	0	2096	0.011	16.8	354.35	0.235	2.6	100	2	100	100	2	100	RRS	0	1
PLCB_HUMAN__SMCR8_HUMAN	O15120:Q8TEV9	0	0	0	0.086	0	8.2	331	0.33	0	0.037	2	0	0.592	1.683	0.0027	0.783	0.245	568	6.7	0.699	0.047	0.866	1.057	0.4188	18.3227	0.7844	41.5	27	426	24.8	38	33.085	79.6	0.811	0	0	0	0	157	0.274	26.6	588.6	1	2.3	8.4996	1	54.23	0	2	0	RRS	0	1
ADA10_HUMAN__PSG4_HUMAN	O14672:Q00888	0	0	0	0.115	0	34.4	359	0.03	0	0.093	4	0	0.639	1.269	0.0016	0.58	0.17	391	8.5	1.097	0.168	18.24	10.38	0.0646	34.046	0.7057	32	2	113	9.6	0.6	6.99	89.5	0.387	0.679	0.391	0.257	0	199	0.472	4.9	578.95	0.434	3.6	100	2	100	100	2	100	RRS	0	1
NKX61_HUMAN__KIZ_HUMAN	P78426:Q2M2Z5	0	0	0	0.071	0	25.8	132	0.05	0	0	0	0	0.845	1.737	0.005	0.682	0.191	140	30	1	1	0.155	0.0785	0.0064	0.9374	0.8432	88.5	9	588	53	24.2	7.77	48.9	0.527	0	0	0	0	62	0.129	16.8	505.6	0.621	0.6	100	2	100	100	2	100	RRS	0	1
TM196_HUMAN__ZN608_HUMAN	Q5HYL7:Q9ULD9	0	0	0	0.032	0	11.5	413	0.19	0	0.067	1	0	0.22	1.604	0.0004	0.756	0.278	206	4.7	0.798	0.049	0.611	0.3235	0.0286	1.3982	1	64	52	1282	45.1	77.9	43.42	61.4	0.933	0	0	0	0	283	0.085	55.1	691.55	1.458	1.9	100	2	100	100	2	100	RRS	0	1
ZN568_HUMAN__MPZL3_HUMAN	Q3ZCX4:Q6UWV2	0	0	0	0.178	0	7.1	223	0.26	0	0.158	3	0	0.249	1.728	0.0017	0.716	0.326	206	5.3	0.874	0.041	0	0	0	100	1	49.5	3	175	16.1	16.1	5.73	89.1	0.628	0	0	0	0	176	0.739	26.6	401.55	0.979	1.7	100	2	100	100	2	100	RRS	0	1
PRD11_HUMAN__ANLN_HUMAN	Q9NQV5:Q9NQW6	0	0	0	0.123	79	3.1	293	0.65	0	0.005	2	0	0.756	1.09	0.0009	0.393	0.175	739	19.3	1.179	0.523	8.029	4.0855	0.0088	8.91	0.2156	66.5	9	851	50.3	9.1	13.255	51.4	0.575	0	0	0	0	73	0.466	28.1	727	0.766	2.8	100	2	100	100	2	100	RRS	0	1
BMR1B_HUMAN__NCBP2_HUMAN	O00238:P52298	0	0	0	0.147	0	14.8	301	0.49	0	0.006	5	0	0.343	1.11	0.0009	0.438	0.165	683	74.5	1.459	2.215	38.986	19.607	0.0029	64.3945	0.7693	32.5	5	50	5.2	9.2	4.74	95.1	0.693	0	0	0	0	222	0.198	39	294.8	1.003	2.7	100	2	100	100	2	100	RRS	0	1
S35G1_HUMAN__C2CD2_HUMAN	Q2M3R5:Q9Y426	0	0	0	0.077	0	8.4	109	0.62	0	0.083	1	0	0.94	1.073	0.0011	0.478	0.155	622	5.3	0.742	0.037	1.067	0.6265	0.0802	4.2877	1	46	26	328	27.6	21.2	27.805	76	0.635	0	0	0	0	685	0.041	23.7	501.25	0.765	2.2	100	2	100	100	2	100	RRS	0	1
DDX24_HUMAN__FA13B_HUMAN	Q9GZR7:Q9NYF5	0	0	0	0.143	173	9.3	409	0.7	0	0.012	8	0	0.767	1.062	0.0022	0.431	0.161	886	32.6	1.043	0.952	35.771	18.2145	0.0091	92.5931	0.7222	54.5	5	747	42	11.7	22.6	65	0.124	0.821	0.821	0.821	0	195	0.133	4.9	748.05	0.146	1	100	2	100	100	2	100	RRS	0	1
CC85C_HUMAN__CU093_HUMAN	A6NKD9:P59091	0	0	0	0.007	0	15.1	155	0.02	0	0	0	0	0.691	2.531	0.0031	0.794	0.314	591	30	1	1	0	0	0	100	1	70.5	11	290	67	60.1	22.72	51.4	0.682	0	0	0	0	8	0.125	21	276.1	0.993	11.4	100	2	100	100	2	100	RRS	0	1
SNUT1_HUMAN__PADI3_HUMAN	O43290:Q9ULW8	0	0	0	0.073	0	11.1	359	0.37	0	0.005	3	0	0.699	1.741	0.0029	0.706	0.254	206	40.1	0.512	1.172	29.14	16.23	0.0539	104.11	0.438	48	62	288	18.1	35.1	28.885	82.4	0.687	0	0	0	500	70	0.8	13.5	759.55	0.149	3.7	100	2	100	100	2	100	RRS	0	1
PIGS_HUMAN__PCDBE_HUMAN	Q96S52:Q9Y5E9	0	0	0	0.184	167	11.9	195	0.59	0	0.018	2	0	0.649	1.489	0.0006	0.656	0.254	206	12.3	1.267	0.308	14.531	7.3345	0.0047	57.2683	0.6765	33.5	11	137	8.9	13.8	2.495	89.7	0.443	0	0	0	0	394	0.668	24.8	613.15	0.24	2.8	100	2	100	100	2	100	RRS	0	1
ABD18_HUMAN__TUFT1_HUMAN	Q0P651:Q9NNX1	0	0	0	0.049	0	22.1	189	0.14	0	0	0	0	0.849	1.124	0.0003	0.539	0.221	294	9.3	1.46	0.228	0	0	0	100	1	51.5	37	152	18.9	4.1	3.825	92.6	0.398	0	0	0	0	36	0.194	16.7	383.3	0.201	2.1	100	2	100	100	2	100	RRS	0	1
KV137_HUMAN__ZN236_HUMAN	A0A075B6S9:Q9UL36	0	0	0	0.098	0	22.1	550	0	0	0	0	0	0.146	1.968	0.0024	0.838	0.306	975	30	1	1	0	0	0	100	1	52.5	29	915	26.4	46	45.19	74.9	0.954	0	0	0	0	201	0.124	106.3	892.2	1.758	0	100	2	100	100	2	100	RRS	0	1
DOA_HUMAN__VANG2_HUMAN	P06340:Q9ULK5	0	0	0	0.036	0	38.5	303	0.04	0	0.048	1	0	0.924	1.247	0.0014	0.595	0.14	486	8.3	1.064	0.207	1.953	1.8135	0.3	23.5364	0.0054	43.5	9	94	9.1	17.5	12.54	87.9	0.584	0	0	0	0	262	0.34	29.7	393.95	0.807	1.3	100	2	100	100	2	100	RRS	0	1
NMB_HUMAN__PRD16_HUMAN	P08949:Q9HAZ2	0	0	0	0.101	0	16.9	343	0.03	0	0	0	0	0.276	1.754	0.0005	0.635	0.188	683	7.1	1.135	0.154	0.041	0.0405	0.3279	0.1871	0.2923	83	10	846	37.7	55.5	27.25	53.4	0.899	0	0	0	0	59	0.017	49.9	550	1.629	4.3	100	2	100	100	2	100	RRS	0	1
IGF2_HUMAN__GEN_HUMAN	P01344:Q17RS7	0	0	0	0.108	0	8.8	138	0.32	0	0.018	1	0	0.283	1.804	0.0016	0.756	0.395	785	7.4	0.857	0.064	489.821	245.089	0.0004	0.0923	0.0921	65.5	13	475	37.3	19	3.78	59.1	0.768	0	0	0	0	123	0.041	96.4	618.8	1.407	5.1	15.4432	1	66.91	0	2	0	RRS	0	1
LAG3_HUMAN__ZN239_HUMAN	P18627:Q16600	0	0	0	0.054	0	8.2	173	0.38	0	0.091	1	0	0.32	1.695	0.0017	0.616	0.3	206	5.3	1.035	0.055	0.111	0.1105	0.3313	0.0827	0.272	55	18	296	31.1	28.2	3.39	86.5	0.119	0	0	0	0	937	0.234	2.4	382.8	0.007	2.3	100	2	100	100	2	100	RRS	0	1
EVG1_HUMAN__UBQL1_HUMAN	Q9BZE7:Q9UMX0	0	0	0	0.125	41	23.7	261	0.03	0	0.088	3	0	0.925	1.746	0.0039	0.714	0.21	23	6	0.759	0.051	56.589	28.3055	0.0002	75.9722	0.6403	64.5	5	190	17.8	25.3	23.32	75.9	0.597	0	0	0	0	109	0.248	34.7	376.55	0.999	1.6	100	2	100	100	2	100	RRS	0	1
IQUB_HUMAN__SMYD1_HUMAN	Q8NA54:Q8NB12	0	0	0	0.114	0	17	253	0.56	0	0	0	0	0.98	1.181	0.0006	0.505	0.23	148	5.8	0.922	0.107	7.249	3.6355	0.0015	1.3802	0.0162	36	28	137	9	14.4	12.12	90.5	0.65	0	0	0	408	63	0.889	43.3	595.2	0.385	1.9	100	2	100	100	2	100	RRS	0	1
ITB2_HUMAN__RPB11_HUMAN	P05107:P52435	0	0	0	0.145	0	19.6	317	0.26	0	0.005	2	0	0.508	1.325	0.001	0.531	0.164	452	30	1	1	21.14	18.73	0.2785	30.7133	0.2475	31	2	30	1.9	3.9	5.7	92.8	0.817	0	0	0	0	144	0.035	53.5	402.9	1.556	5.8	25.4829	0.9448	212.38	8.4761	0.751	53.9	RRS	0	1
RS4X_HUMAN__ZN664_HUMAN	P62701:Q8N3J9	0	0	0	0.271	10	23.3	298	0.42	0	0.009	4	0	0.851	2.197	0.0035	0.723	0.385	206	82.9	1.53	2.439	627.26	314.37	0.0012	1950.2	0.0978	33	8	4	0.8	1.5	1.47	95.8	0.228	0	0	0	0	951	0.292	8.1	260.8	0.119	5.5	23.2712	0.9853	188.2	1.6483	0.7132	4.76	RRS	0	1
TRGV3_HUMAN__ILF2_HUMAN	P03979:Q12905	0	0	0	0.039	0	37.2	245	0.02	0	0	0	0	0.356	1.711	0.0037	0.848	0.211	391	30	1	1	0	0	0	100	1	39.5	11	44	5.7	11.3	3.46	96	0.618	0	0	0	0	119	0.714	26	235.5	1.072	0.4	100	2	100	100	2	100	RRS	0	1
TVB30_HUMAN__CP2R1_HUMAN	A0A0K0K1B3:Q6VVX0	0	0	0	0.059	0	16.3	113	0.08	0	0	0	0	0.775	1.346	0	0.519	0.159	683	30	1	1	0	0	0	100	1	27	16	0	0	0	1.76	97.4	0.674	0	0	0	0	9054	0.025	26.7	271	1.13	4.3	100	2	100	100	2	100	RRS	0	1
PUR1_HUMAN__ZN765_HUMAN	Q06203:Q7L2R6	0	0	0	0.211	100	23.2	280	0.24	0	0.011	4	0	0.695	1.769	0.0012	0.69	0.283	206	27.7	1.446	0.755	47.716	24.142	0.0059	74.1632	0.7779	38	34	212	20.3	27	17.06	85.2	0.499	0	0	0	0	874	0.529	7.6	534.3	0.141	5.3	100	2	100	100	2	100	RRS	0	1
ST7L_HUMAN__C4F30_HUMAN	Q8TDW4:Q9H0H9	0	0	0	0.002	0	21.1	171	0	0	0	0	0	0.779	2.109	0.0002	0.732	0.385	591	30	1	1	0	0	0	100	1	65	54	119	20.1	8.9	33.67	73.7	0.619	0	0	0	0	88	0.011	22.4	308.55	1.235	3.4	100	2	100	100	2	100	RRS	0	1
FBSP1_HUMAN__AL1B1_HUMAN	P0C2W1:P30837	0	0	0	0.104	0	13.9	321	0.93	0	0.053	1	0	0.487	1.517	0.0012	0.659	0.168	836	6.4	0.964	0.088	46.244	23.678	0.0119	389.232	0.4597	25.5	13	54	7.8	6.9	2.385	97.6	0.31	0	0	0	0	3307	0.017	7.2	371.35	0.654	7.9	12.7141	0.9958	131.99	5.4601	0.9879	26.15	RRS	0	1
UPK3B_HUMAN__GPR35_HUMAN	Q9BT76:Q9HC97	0	0	0	0.104	0	12.1	77	0.66	0	0.111	2	0	0.671	1.744	0.0012	0.653	0.243	148	5.6	0.974	0.062	0.248	0.139	0.057	6.9522	0.0022	46.5	41	208	32.6	52.3	48.58	67.8	0.446	0	0	0	0	1271	0.002	7.8	275	0.251	3.6	100	2	100	100	2	100	RRS	0	1
PLAK_HUMAN__MAML1_HUMAN	P14923:Q92585	328	1	0	0.035	102	30.8	488	0.28	0	0.021	1	0	0.811	1.524	0.0029	0.658	0.21	294	7.9	0.916	0.063	103.179	52.4105	0.0079	142.357	0.7053	63	60	938	48.9	56.3	56.23	67.8	0.631	0.267	0.123	0.077	309	79	0.367	8.4	862.65	0.379	4.3	38.0168	1.0084	458.83	11.0598	1.0321	45.64	RRS	0	1
LYRM1_HUMAN__CHIP_HUMAN	O43325:Q9UNE7	0	0	0	0.138	121	18.7	138	0.11	0	0	0	0	0.395	1.305	0	0.581	0.139	309	14.3	1.717	0.381	35.31	20.645	0.0781	52.7611	0.0157	36.5	3	22	4.1	5	0.11	94.7	0.55	0.384	0.08	0	0	50	0.34	8.8	201	0.821	0.9	15.1724	1.2082	173.16	9.1746	1.5112	44.07	RRS	0	1
SOCS3_HUMAN__EFR3A_HUMAN	O14543:Q14156	0	0	0	0.13	159	6.3	474	0.25	0	0.064	22	0	0.825	1.212	0.0021	0.597	0.176	409	16.9	0.557	0.175	3.691	1.8945	0.0131	29.795	0.8413	37.5	9	158	16.9	6.2	12.46	83.8	0.67	0	0	0	0	77	0.208	35.3	494.3	1.246	0.1	100	2	100	100	2	100	RRS	0	1
EGFR_HUMAN__RBM44_HUMAN	P00533:Q6ZP01	0	0	0	0.045	0	30	483	0.05	0	0.025	4	0	0.443	1.739	0.0023	0.739	0.323	144	15.1	1.012	0.258	18.334	9.233	0.0036	48.7288	0.1787	58.5	45	1070	49.2	55	53.225	62.5	0.361	0	0	0	0	88	0.795	14.8	1010.35	0.082	1.4	100	2	100	100	2	100	RRS	0	1
MROH6_HUMAN__OR5P3_HUMAN	A6NGR9:Q8WZ94	0	0	0	0.025	0	7.7	36	0.42	0	0	0	0	0.697	1.745	0.0005	0.718	0.242	975	8.5	1.359	0.193	0	0	0	100	1	28.5	11	170	12.5	20.4	3.12	89.3	0.626	0	0	0	0	1271	0.025	42.2	542.65	0.859	4.4	100	2	100	100	2	100	RRS	0	1
COIA1_HUMAN__PX11C_HUMAN	P39060:Q96HA9	0	0	0	0.317	0	8.7	253	0.15	0	0.1	2	0	0.345	1.541	0.0017	0.689	0.297	206	5.4	1.209	0.09	25.294	12.953	0.012	112.095	0.1154	49	44	1144	32.9	64.3	56.115	68.4	0.91	0.081	0.021	0.001	0	277	0.007	43.2	967.75	1.512	4.4	100	2	100	100	2	100	RRS	0	1
CBPB1_HUMAN__UBP47_HUMAN	P15086:Q96K76	0	0	0	0.219	0	10.3	684	0.16	0	0	0	0	0.321	1.272	0.0024	0.598	0.16	975	5.4	0.952	0.057	3.8	14.7	0.7711	102.253	0.1914	30.5	23	366	14.7	21.7	12.62	92.3	0.82	0	0	0	204	264	0.083	32.4	828.35	1.061	0.8	100	2	100	100	2	100	RRS	0	1
PRY_HUMAN__TLCD4_HUMAN	O14603:Q96MV1	0	0	0	0	0	12.6	45	0.05	0	0.111	1	0	0.593	2.061	0.0011	0.856	0.528	591	30	1	1	0	0	0	100	1	34.5	19	124	41.9	82.2	57.4	68.3	0.167	0	0	0	0	135	0.007	11.9	203.7	0.557	4.8	100	2	100	100	2	100	RRS	0	1
EPHA1_HUMAN__UBX2A_HUMAN	P21709:P68543	0	0	0	0.13	76	4.1	207	0.18	0	0.077	1	0	0.479	1.499	0.0003	0.623	0.157	741	7.2	1.055	0.134	0.864	1.098	0.4353	8.2444	0.0024	43.5	27	131	13.9	11.5	3.435	84.9	0.604	0	0	0	0	536	0.222	53.6	573.55	1.043	2.9	13.8342	1.0722	62.6	3.7729	1.9824	7.07	RRS	0	1
BI2L2_HUMAN__TAAR6_HUMAN	Q6UXY1:Q96RI8	0	0	0	0.106	0	10.3	126	0.61	0	0.056	1	0	0.742	1.129	0.0004	0.543	0.175	294	6.4	1.258	0.126	0.313	0.2385	0.2076	1.8674	0.0469	42	32	229	22.1	38.5	9.21	89.5	0.615	0	0	0	0	2763	0.02	2.9	427.1	0.281	5.5	100	2	100	100	2	100	RRS	0	1
NPIA2_HUMAN__ELP3_HUMAN	E9PIF3:Q9H9T3	0	0	0	0	0	24.1	289	0	0	0	0	0	0.898	1.812	0.0005	0.788	0.423	591	30	1	1	0	0	0	100	1	50	62	181	24	44.5	44.09	73.1	0.422	0.02	0.02	0.02	0	225	0.009	31.9	426.8	0.557	1.6	100	2	100	100	2	100	RRS	0	1
LSM1_HUMAN__VPK24_HUMAN	O15116:P63129	0	0	0	0	0	0	0	0	0	0	0	0	0.895	10	0	1	0	-1	30	1	1	0	0	0	100	1	42.5	3	8	2.8	1.9	3.82	92.1	0.179	0	0	0	0	58	0.155	1.7	138.6	0.036	4.4	100	2	100	100	2	100	RRS	0	1
LIRB4_HUMAN__OBP2A_HUMAN	Q8NHJ6:Q9NY56	0	0	0	0.097	0	5.4	18	0	0	0.036	1	0	0.431	1.509	0.0012	0.467	0.149	921	4.4	0.786	0.043	1.937	1.1615	0.0906	4.2777	0.1362	50	30	189	21.5	40.5	35.105	76.7	0.735	0	0	0	0	102	0.931	20.5	262.45	0.854	1.3	100	2	100	100	2	100	RRS	0	1
SESQ2_HUMAN__IF5A2_HUMAN	Q6ICB4:Q9GZV4	0	0	0	0.117	0	36.8	141	0.51	0	0.056	1	0	0.698	1.809	0.0044	0.797	0.23	263	6.3	0.891	0.102	203.768	102.116	0.0011	262.778	0.2291	44	22	57	11.7	16.8	5.46	89.5	0.561	0	0	0	0	264	0.341	5.5	201.15	0.462	0.1	3.576	0.848	6.2	0.6	0	0.6	RRS	0	1
TGDS_HUMAN__CFAB_HUMAN	O95455:P00751	0	0	0	0.11	0	7.1	294	0.56	0	0	0	0	0.498	1.17	0.0002	0.575	0.162	568	10.5	1.515	0.276	1216.89	608.553	0.0001	362.95	0.0681	22.5	1	70	5.6	3.8	5.975	94.8	0.578	0	0	0	0	1288	0.053	12.4	553.1	0.724	0.2	100	2	100	100	2	100	RRS	0	1
SPDE5_HUMAN__SP16H_HUMAN	A6NIY4:Q9Y5B9	0	0	0	0.044	0	28.2	583	0.06	0	0.021	17	0	0.983	2.287	0.0008	0.769	0.438	148	30	1	1	79.288	39.656	0.0002	193.996	0.8009	52.5	31	327	29.2	30.1	30.485	74.7	0.415	0	0	0	0	27	0.259	55.1	591.1	0.878	0.1	100	2	100	100	2	100	RRS	0	1
SYDE2_HUMAN__DAB2P_HUMAN	Q5VT97:Q5VWQ8	0	0	0	0.128	334	23.7	714	0.45	0	0.176	3	0	0.989	0.915	0.0013	0.321	0.24	409	10.1	1.522	0.251	2.559	1.4505	0.0626	13.7911	0.7524	67	16	1288	54	23.8	38.565	57	0.157	0	0	0	0	131	0.542	17.3	1079.3	0.142	0.8	100	2	100	100	2	100	RRS	0	1
ZN841_HUMAN__ELOV3_HUMAN	Q6ZN19:Q9HB03	0	0	0	0.33	0	5.3	208	0.38	0	0.182	2	0	0.174	2.021	0.0013	0.727	0.448	206	6.7	1.35	0.13	0.019	0.1065	0.8362	3.3079	0.034	35	22	171	11.3	18.2	14.255	86.9	0.782	0	0	0	0	455	0.547	54.9	524.1	0.962	3.6	100	2	100	100	2	100	RRS	0	1
F174A_HUMAN__TSC1_HUMAN	Q8TBP5:Q92574	0	0	0	0.094	0	2.9	243	0.24	0	0.011	1	0	0.654	1.686	0.0015	0.597	0.267	409	12.4	0.993	0.021	1.759	1.6905	0.3156	19.1543	0.0311	73.5	15	556	32.9	22.6	6.07	60.4	0.81	0	0	0	0	38	0.026	58.7	586.15	1.352	7.9	100	2	100	100	2	100	RRS	0	1
NUD4B_HUMAN__DNM1L_HUMAN	A0A024RBG1:O00429	0	0	0	0.155	94	7.3	514	0.2	0	0	0	0	0.906	1.18	0.0014	0.544	0.131	500	30	1	1	0	0	0	100	1	38	4	148	16.3	0.6	8.985	91.4	0.742	0	0	0	0	392	0.13	37.5	416.15	1.169	2.3	100	2	100	100	2	100	RRS	0	1
HEP2_HUMAN__SAM50_HUMAN	P05546:Q9Y512	0	0	0	0.198	194	15.1	198	0.55	0	0.018	10	0	0.328	1.338	0.0019	0.606	0.149	430	20.3	0.316	0.541	900.3	519.85	0.0719	70.6771	0.1189	30	8	151	15.4	14.5	1.23	92.7	0.07	0	0	0	0	1067	0.112	8.1	444.9	0.038	0.2	40.8754	0.8787	322.47	33.8823	0.7148	176.82	RRS	0	1
UDB10_HUMAN__CSK23_HUMAN	P36537:Q8NEV1	0	0	0	0.166	82	12.4	110	0.18	0	0.022	1	0	0.454	1.203	0.0024	0.534	0.145	206	30	1	1	36.69	19.455	0.0294	141.75	0.7221	27	8	53	6.7	12.2	1.56	96.8	0.163	0	0	0	0	4232	0.094	9.1	392.05	0.415	1.5	100	2	100	100	2	100	RRS	0	1
DQB1_HUMAN__NOX5_HUMAN	P01920:Q96PH1	0	0	0	0.076	0	10.2	195	0.07	0	0.118	2	0	0.969	1.371	0.0004	0.522	0.146	66	10.8	1.37	0.282	30.093	15.0535	0.0002	17.2036	0.2832	36	14	87	6.9	6.3	8.66	90.8	0.567	0	0	0	0	262	0.271	28.5	440.4	0.933	1.6	100	2	100	100	2	100	RRS	0	1
HME1_HUMAN__EAF2_HUMAN	Q05925:Q96CJ1	0	0	0	0.197	0	8.6	186	0.43	0	0.143	2	0	0.948	1.663	0.0019	0.577	0.212	148	5.8	0.942	0.038	0.152	0.226	0.4967	0.281	0.0972	78	14	259	37.9	18.7	15.9	59.2	0.376	0	0	0	250	40	0.975	19.2	348.1	0.503	0.2	100	2	100	100	2	100	RRS	0	1
FIL1L_HUMAN__FAKD5_HUMAN	Q4L180:Q7L8L6	0	0	0	0.093	0	0.4	145	0.92	0	0.008	2	0	0.398	1.193	0.0029	0.53	0.179	206	14.9	1.51	0.369	7.76	8.62	0.3792	17.0583	0.3587	56.5	39	604	30.5	13.4	13.075	87.6	0.612	0.178	0.126	0.121	0	104	0.769	33.4	874.3	0.441	5.1	18.5322	1.0536	142.56	8.941	1.2411	44.36	RRS	0	1
KIRR3_HUMAN__CA5BL_HUMAN	Q8IZU9:Q8WTZ4	0	0	0	0.089	0	20.7	224	0.01	0	0	0	0	0.557	2.084	0.0011	0.744	0.475	591	30	1	1	0	0	0	100	1	57.5	13	400	52.4	37.8	50.735	63.8	0.69	0	0	0	0	59	0.051	54.1	439.5	1.155	3.2	100	2	100	100	2	100	RRS	0	1
TJB11_HUMAN__MCMD2_HUMAN	A0A0J9YXA8:Q4G0Z9	0	0	0	0	0	7.6	61	0.02	0	0	0	0	0.716	2.818	0.0034	0.93	0.301	105	30	1	1	0	0	0	100	1	0	0	0	0	0	0	0	0	0	0	0	0	0	0	0	0	0	0	100	2	100	100	2	100	RRS	0	1
STK11_HUMAN__SSUH2_HUMAN	Q15831:Q9Y2M2	0	0	0	0.124	137	23.5	246	0.16	0	0	0	0	0.859	1.314	0.0008	0.55	0.144	525	13.4	1.162	0.195	0.695	0.3665	0.0266	20.6029	0.969	40.5	7	154	19.1	10.9	0.66	93.7	0.241	0	0	0	0	429	0.193	18.8	403.45	0.364	2.6	100	2	100	100	2	100	RRS	0	1
CH087_HUMAN__ASHWN_HUMAN	E5RJ46:Q9BVC5	0	0	0	0.012	0	0.9	45	0	0	0	0	0	0.737	1.916	0.0033	0.611	0.356	591	30	1	1	0	0	0	100	1	89.5	13	119	41.5	29.7	9.68	54.4	0.5	0	0	0	0	10	0.1	13.9	160.6	0.742	2.1	100	2	100	100	2	100	RRS	0	1
VEGFD_HUMAN__SAGE1_HUMAN	O43915:Q9NXZ1	0	0	0	0.008	0	1.6	88	0.39	0	0.091	2	0	0.38	2.744	0.0022	0.786	0.499	779	5	0.693	0.007	0.108	0.147	0.4627	8.4612	0.9902	41.5	19	532	36	28.9	24.705	62.2	0.458	0	0	0	0	13	0.385	52.6	637.1	0.942	8	100	2	100	100	2	100	RRS	0	1
ZN202_HUMAN__WNT7B_HUMAN	O95125:P56706	0	0	0	0.198	0	18.2	300	0.94	0	0.029	1	0	0.233	1.887	0.0018	0.777	0.201	792	5.3	1.001	0.006	0.136	0.085	0.1111	12.1623	0.997	46.5	29	302	24	42.2	36.245	76.7	0.668	0	0	0	0	117	0.103	22.3	523.4	0.655	0.2	100	2	100	100	2	100	RRS	0	1
RHG08_HUMAN__CYS1_HUMAN	P85298:Q717R9	0	0	0	0.033	0	4.2	60	0.45	0	0.007	1	0	0.876	1.686	0.0006	0.596	0.294	294	7.8	0.998	0.114	1.708	1.136	0.1417	0.9224	0.033	63	56	131	21.9	3.1	26.63	71.1	0.375	0	0	0	0	34	0.029	38.4	312.75	0.99	8.7	100	2	100	100	2	100	RRS	0	1
SPD15_HUMAN__NETO1_HUMAN	P0DUD4:Q8TDF5	0	0	0	0.023	0	18	165	0.1	0	0	0	0	0.349	1.469	0.0005	0.622	0.204	589	30	1	1	0	0	0	100	1	55	2	294	36.3	3.2	19.59	80.2	0.487	0	0	0	0	32	0.656	24	344.25	0.666	2.1	100	2	100	100	2	100	RRS	0	1
PEPA5_HUMAN__RINL_HUMAN	P0DJD9:Q6ZS11	0	0	0	0.066	0	17	198	0.59	0	0	0	0	0.677	1.665	0.0029	0.772	0.215	560	30	1	1	8.069	4.2155	0.0219	53.6477	0.8145	33.5	27	210	19.1	31.9	19.41	86.7	0.63	0	0	0	0	919	0.009	21.4	459.65	0.4	0.8	100	2	100	100	2	100	RRS	0	1
UBP8_HUMAN__CG025_HUMAN	P40818:Q9BPX7	0	0	0	0.216	180	7.5	501	0.49	0	0.016	9	0	0.877	1.349	0.0015	0.553	0.262	206	27.3	1.165	0.778	7.51	5.475	0.1863	103.993	0.0083	40	24	366	18.2	24.9	13.8	88.5	0.74	0.202	0.052	0.027	0	94	0.713	49.9	688.55	0.811	0.3	12.8767	1.1934	124.04	6.5165	1.5924	20.55	RRS	0	1
GSHB_HUMAN__TF2LX_HUMAN	P48637:Q8IUE1	0	0	0	0.238	232	21.2	159	0.21	0	0	0	0	0.361	1.63	0.0004	0.69	0.214	294	5.8	1.035	0.056	0	0	0	100	1	48	62	46	9.3	17.9	36.905	78.6	0.289	0.593	0.322	0.35	0	691	0.029	22.3	339.65	0.643	0	15.8107	1.1114	120.58	12.7178	1.4648	20.34	RRS	0	1
VCX2_HUMAN__TBC13_HUMAN	Q9H322:Q9NVG8	0	0	0	0	0	25.7	180	0	0	0.006	1	0	0.592	2.102	0.0023	0.862	0.311	206	30	1	1	15.861	8.5695	0.0387	37.5294	0.1159	59	66	15	2.3	1.8	30.585	78.8	0.184	0	0	0	0	88	0.011	31.6	242	0.967	4.9	100	2	100	100	2	100	RRS	0	1
PSMG1_HUMAN__PUR9_HUMAN	O95456:P31939	171	1	0	0.095	118	14.9	299	0.19	0	0.254	140	0	0.891	1.45	0.002	0.596	0.184	206	16.8	0.482	0.086	261.2	152.4	0.077	384.023	0.1563	27.5	11	29	4.9	9.1	9.95	93.3	0.338	0.897	0.23	0.098	0	77	0.623	32.9	424.45	0.704	3.4	12.5365	0.4603	146.35	11.8499	0.431	128.66	RRS	0	1
TAGAP_HUMAN__ZSWM3_HUMAN	Q8N103:Q96MP5	0	0	0	0.084	0	4.6	135	0.97	0	0	0	0	0.684	1.192	0.0004	0.458	0.214	206	4.4	0.53	0.04	0.33	0.215	0.1316	2.9901	0	59	32	642	44.6	34.8	40.27	64.8	0.355	0	0	0	0	112	0.911	25.4	710.75	0.001	2.5	100	2	100	100	2	100	RRS	0	1
S39A3_HUMAN__CALY_HUMAN	Q9BRY0:Q9NYX4	0	0	0	0.04	0	8.1	87	0.57	0	0	0	0	0.855	1.49	0.0014	0.662	0.239	294	4.8	0.437	0.008	0.918	0.561	0.1	16.2014	0.819	58	52	136	27.8	23.7	38.52	71.6	0.216	0	0	0	0	750	0.012	13.4	286.4	0.358	3.2	100	2	100	100	2	100	RRS	0	1
AGRB2_HUMAN__GUC2A_HUMAN	O60241:Q02747	0	0	0	0.038	0	21.3	653	0.03	0	0.07	4	0	0.569	1.267	0.0014	0.567	0.147	683	8	0.356	0.143	68.157	34.1215	0.0006	550.867	0.8975	52.5	5	666	27.9	26.1	21	77.4	0.935	0	0	0	224	58	0.052	46.8	856.5	1.745	3.4	100	2	100	100	2	100	RRS	0	1
KALM_HUMAN__CJ053_HUMAN	P23352:Q8N6V4	0	0	0	0.114	0	0.1	160	0.05	0	0	0	0	0.485	1.581	0.0004	0.758	0.209	395	5.6	0.467	0.091	0.265	0.1835	0.1614	9.0524	0.2096	32.5	9	114	8.4	16.8	10.615	91.3	0.888	0	0	0	0	39	1	60.1	393.75	1.527	2	100	2	100	100	2	100	RRS	0	1
PP13G_HUMAN__HEXA_HUMAN	B7ZBB8:P06865	0	0	0	0.263	189	15.8	194	0.39	0	0.067	1	0	0.553	1.646	0.0008	0.653	0.179	923	5.5	0.903	0.006	30.141	15.3295	0.0085	101.406	0.4342	39.5	39	133	17.7	27.8	30.58	82.7	0.282	0	0	0	0	978	0.008	13.8	425.05	0.452	7.1	13.4285	1.03	135.13	3.6033	1.5252	5.73	RRS	0	1
ENPP3_HUMAN__AAPK2_HUMAN	O14638:P54646	0	0	0	0	0	19.5	447	0.57	0	0.069	2	0	0.423	1.067	0.0035	0.477	0.136	109	5.3	0.523	0.005	4.536	2.592	0.0667	9.2778	0.1414	29	20	111	9.3	13.9	11.625	92.5	0.026	0	0	0	322	106	0.538	8.9	704.2	0.339	0.8	100	2	100	100	2	100	RRS	0	1
TRIA1_HUMAN__SPR2G_HUMAN	O43715:Q9BYE4	0	0	0	0.044	0	33.2	36	0	0	0.158	119	0	0.735	2.98	0.0007	0.796	0.453	345	28	0.137	0.693	8.46	7.07	0.2513	34.117	0.8938	78.5	43	5	3.3	6.6	17.29	85.5	0.265	0	0	0	0	39	0.026	3.8	73.05	0.001	8.5	100	2	100	100	2	100	RRS	0	1
MNS1_HUMAN__GL1D1_HUMAN	Q8NEH6:Q96MS3	0	0	0	0.106	0	12.5	60	0.07	0	0.056	1	0	0.957	1.904	0.0006	0.778	0.239	779	4.7	0.861	0.001	0.016	0.031	0.5897	15.0976	0.9065	43	46	25	2.6	4	8.73	92.8	0.682	0	0	0	0	5069	0.003	4.1	452.25	0.274	0.8	100	2	100	100	2	100	RRS	0	1
ZN878_HUMAN__FCN3_HUMAN	C9JN71:O75636	0	0	0	0.298	0	5.5	135	0.68	0	0	0	0	0.282	1.959	0.0018	0.672	0.334	779	5.8	1.006	0.058	580.803	290.599	0.0003	31.3914	0.0158	38.5	5	102	11.6	5.1	11.72	92.2	0.541	0	0	0	0	477	0.677	36.1	465.05	0.652	3	100	2	100	100	2	100	RRS	0	1
CO5_HUMAN__CARTF_HUMAN	P01031:Q8N187	0	0	0	0	0	3	302	0.98	0	0.067	1	0	0.225	1.591	0.0006	0.681	0.287	785	5.5	0.999	0.002	264.962	132.519	0.0001	143.857	0.7087	44.5	51	493	31.6	55.7	45.485	62.9	0.023	0	0	0	0	19	0.684	5.2	1201.15	0.799	0.6	100	2	100	100	2	100	RRS	0	1
DLK1_HUMAN__PDCL3_HUMAN	P80370:Q9H2J4	0	0	0	0.255	45	7.9	118	0.98	0	0.016	2	0	0.526	1.253	0.0027	0.599	0.139	312	11	0.287	0.246	24.74	13.53	0.0448	55.0507	0.3333	50	8	85	11.7	16.8	1.41	83.1	0.449	0	0	0	0	78	0.359	16.5	270.45	0.247	2.8	100	2	100	100	2	100	RRS	0	1
KDF1_HUMAN__FANCJ_HUMAN	Q8NAX2:Q9BX63	0	0	0	0.044	0	8.3	311	0.48	0	0	0	0	0.518	1.326	0.0003	0.507	0.196	144	9.5	0.531	0.169	0.32	0.462	0.4855	0.6965	0.8863	67.5	33	735	45.9	4.7	29.885	65.6	0.529	0	0	0	0	107	0.206	53.5	666.95	0.865	1.9	100	2	100	100	2	100	RRS	0	1
GDPP1_HUMAN__ANKY2_HUMAN	Q6ZNW5:Q8IV38	0	0	0	0.503	0	9.1	181	0.56	0	0	0	0	0.895	1.304	0.0003	0.484	0.17	503	9	1.283	0.182	1.97	3.395	0.5502	8.604	0.003	26.5	15	67	7.8	10.9	0	95.3	0.377	0.074	0.018	0	0	62	0.694	7	388.95	0.152	4.2	10.2439	1.0074	55.88	3.23	1.0563	8.33	RRS	0	1
KNTC1_HUMAN__F120S_HUMAN	P50748:Q5T036	0	0	0	0	0	9.7	224	0.2	0	0.013	3	0	0.872	2.01	0.0017	0.703	0.271	206	14.5	0.731	0.315	2.538	1.271	0.0008	100	1	57	60	267	26.2	38.9	23.11	62.5	0.746	0	0	0	408	8	0.125	79.2	1188.4	1.569	4.4	100	2	100	100	2	100	RRS	0	1
FANCG_HUMAN__TMM79_HUMAN	O15287:Q9BSE2	0	0	0	0.048	0	5	95	0.41	0	0.075	7	0	0.739	1.312	0.0011	0.475	0.241	148	7.3	0.982	0.083	0.054	0.148	0.6914	0.871	0.0831	47	40	224	25.4	29.9	34.325	73	0.148	0	0	0	0	331	0.109	23.5	493.4	0.468	2.4	100	2	100	100	2	100	RRS	0	1
YQ037_HUMAN__OR4L1_HUMAN	A8MZ25:Q8NH43	0	0	0	0.033	0	12.4	2	0	0	0	0	0	0.44	2.393	0.0009	0.823	0.459	591	30	1	1	0	0	0	100	1	58	70	120	36	69.4	44.55	67.1	0.246	0	0	0	0	823	0.001	30.7	254.3	0.71	7	100	2	100	100	2	100	RRS	0	1
FOLR1_HUMAN__CPT1B_HUMAN	P15328:Q92523	0	0	0	0.138	142	5	215	0.34	0	0	0	0	0.5	1.293	0.0016	0.525	0.168	114	5.3	1.058	0.002	6.09	9.655	0.5205	50.7221	0.8344	22.5	7	20	1.4	2.1	0.27	96.5	0.602	0	0	0	0	39	0.462	21.1	490.4	1.132	1.9	100	2	100	100	2	100	RRS	0	1
M4A18_HUMAN__RFOX1_HUMAN	Q3C1V0:Q9NWB1	0	0	0	0.049	0	25.8	152	0.16	0	0	0	0	0.484	2.166	0.0031	0.731	0.467	148	30	1	1	4.6	2.3	0	100	1	74.5	17	493	61.9	1.8	10.415	41.5	0.169	0	0	0	0	264	0.049	19.8	365.9	0.145	4.2	100	2	100	100	2	100	RRS	0	1
CC084_HUMAN__S23A2_HUMAN	H3BNL1:Q9UGH3	0	0	0	0.049	0	28	306	0.01	0	0	0	0	0.526	1.807	0.0041	0.742	0.191	294	7	1.431	0.172	0.8816	0.4412	0.0005	13.2044	1	51	40	155	17.5	2.6	28.2	74.6	0.429	0	0	0	0	472	0.017	26	356.35	0.819	2.8	100	2	100	100	2	100	RRS	0	1
TVB13_HUMAN__TMCO1_HUMAN	A0A0A6YYD4:Q9UM00	0	0	0	0.058	0	31.9	148	0.05	0	0	0	0	0.724	1.715	0.0033	0.723	0.239	421	30	1	1	0	0	0	100	1	49	4	63	13.8	22.7	29.945	82.6	0.557	0	0	0	0	340	0.006	5.1	183	0.694	2.6	100	2	100	100	2	100	RRS	0	1
UBFD1_HUMAN__5HT1B_HUMAN	O14562:P28222	0	0	0	0.158	56	12.5	282	0.7	0	0.083	3	0	0.647	1.24	0.0015	0.537	0.165	568	7.5	0.793	0.12	29.107	14.6465	0.0032	165.986	0.9168	46.5	11	166	24.3	9.6	9.47	85.7	0.121	0	0	0	0	149	0.221	4.9	316.65	0.125	6	100	2	100	100	2	100	RRS	0	1
PRS23_HUMAN__CSAG1_HUMAN	O95084:Q6PB30	0	0	0	0.001	0	21.6	166	0	0	0	0	0	0.712	1.917	0.0028	0.759	0.38	591	7.6	0.896	0.161	0	0	0	11.9762	0.9881	60.5	59	52	8.3	9	28.995	76.7	0.548	0	0	0	0	44	0.023	37.2	238.5	1.346	8.5	100	2	100	100	2	100	RRS	0	1
TSN1_HUMAN__TCTP8_HUMAN	O60635:Q9HAU6	0	0	0	0.148	2	33.1	40	0	0	0	0	0	0.568	2.074	0.0012	0.718	0.238	792	30	1	1	0	0	0	100	1	38	20	38	12.1	16	10.03	88.3	0.23	0	0	0	0	92	0.185	8.2	184.95	0.556	5.3	100	2	100	100	2	100	RRS	0	1
BAP1_HUMAN__CCDC3_HUMAN	Q92560:Q9BQI4	0	0	0	0.02	0	7.8	461	0.24	0	0.002	1	0	0.371	1.247	0.0023	0.536	0.129	594	21.8	1.623	0.582	1.464	0.758	0.0174	1.8268	0.5981	54	12	364	28.1	36.2	26.505	68.3	0.666	0	0	0	0	40	0.825	33.4	480.75	0.848	6.8	100	2	100	100	2	100	RRS	0	1
SIM16_HUMAN__DSRAD_HUMAN	A6NCI5:P55265	0	0	0	0.011	0	18.5	387	0.06	0	0	0	0	0.59	2.264	0.0002	0.713	0.332	591	30	1	1	0	0	0	100	1	41.5	15	485	48.2	26.5	34.835	65.8	0.936	0	0	0	0	34	0.029	54.1	478.45	1.62	4.3	100	2	100	100	2	100	RRS	0	1
CD2_HUMAN__CA5BL_HUMAN	P06729:Q8WTZ4	0	0	0	0.078	0	5.4	47	0.04	0	0	0	0	0.579	2.084	0.0022	0.639	0.401	591	30	1	1	0	0	0	100	1	60.5	7	203	44.8	53.1	53.06	65	0.356	0	0	0	0	102	0.029	21.8	280.1	0.674	1	100	2	100	100	2	100	RRS	0	1
MP2K3_HUMAN__SPEG_HUMAN	P46734:Q15772	0	0	0	0	0	16.6	741	0.32	0	0.021	1	0	0.973	1.177	0.0014	0.547	0.135	622	6.4	1.008	0.042	18.081	9.1595	0.0065	30.3959	0.3949	0	0	0	0	0	0	0	0	0	0	0	0	0	0	0	0	0	0	100	2	100	100	2	100	RRS	0	1
THIK_HUMAN__MREG_HUMAN	P09110:Q8N565	0	0	0	0.053	0	9.9	173	0.3	0	0	0	0	0.475	1.295	0.0011	0.69	0.237	294	7.5	1.186	0.117	0	0	0	100	1	36	26	92	18.4	24	19.94	88.6	0.092	0	0	0	0	3259	0.003	5.5	309.75	0.559	0.7	13.7558	0.9709	137.56	7.9823	0.8699	38.69	RRS	0	1
TM187_HUMAN__MBOA2_HUMAN	Q14656:Q6ZWT7	0	0	0	0.075	0	4.8	174	0.22	0	0	0	0	0.873	1.248	0.0015	0.518	0.138	560	8.3	1.344	0.191	0.736	0.425	0.0719	2.1251	0.9757	25.5	5	77	8.3	9.1	0.375	95.7	0.548	0	0	0	0	515	0.466	20	370.5	0.597	0.9	100	2	100	100	2	100	RRS	0	1
CXXC5_HUMAN__GABP2_HUMAN	Q7LFL8:Q8TAK5	0	0	0	0.161	9	7.9	229	0.98	0	0	0	0	0.984	1.304	0.0002	0.432	0.189	144	11.5	1.453	0.295	2.035	1.4525	0.1761	1.7591	0.0025	74.5	17	340	42.8	16.6	6.025	51.4	0.168	0	0	0	447	106	0.302	18.9	342.45	0.17	6.3	100	2	100	100	2	100	RRS	0	1
GOG8N_HUMAN__GBRA4_HUMAN	F8WBI6:P48169	0	0	0	0.016	0	22.2	241	0	0	0	0	0	0.703	1.353	0.0016	0.618	0.184	294	14.3	0.819	0.357	0.206	0.185	0.2847	1.2193	0.0925	64.5	29	384	32.2	3.9	9.55	84.4	0.353	0	0	0	0	71	0.169	15.1	582.3	0.285	10.2	100	2	100	100	2	100	RRS	0	1
EGFEM_HUMAN__WDR13_HUMAN	Q0D2K5:Q9H1Z4	0	0	0	0.17	22	39.2	230	0	0	0	0	0	0.558	1.575	0.0012	0.713	0.191	148	30	1	1	0	0	0	100	1	41	20	118	19.8	11.6	5.52	89.3	0.373	0	0	0	0	200	0.145	31.3	352.45	0.952	1.8	100	2	100	100	2	100	RRS	0	1
B3A2_HUMAN__CD68_HUMAN	P04920:P34810	0	0	0	0.086	0	28.1	559	0.04	0	0.053	1	0	0.935	1.458	0.0023	0.553	0.23	148	7.8	1.322	0.155	1.62	4.67	0.7044	100.773	0.7881	54.5	11	554	33	6.2	10.75	82.5	0.69	0.28	0.039	0	0	120	0.983	20.7	662.1	0.997	3.7	27.5488	0.9302	134.1	6.668	0.3296	18.68	RRS	0	1
MZT1_HUMAN__LRAD1_HUMAN	Q08AG7:Q5T700	0	0	0	0.243	0	33.8	77	0.73	0	0.003	2	0	0.333	1.816	0.0064	0.778	0.237	1009	33.6	0.186	0.985	3.124	1.768	0.0619	13.8912	0.9	43	4	28	6.8	13.7	3.015	94.7	0.558	0	0	0	0	24	0.333	8.1	137.45	0.837	0.4	100	2	100	100	2	100	RRS	0	1
CU058_HUMAN__TCPH_HUMAN	P58505:Q99832	0	0	0	0.026	0	36.2	301	0.06	0	0.003	2	0	0.932	1.907	0.0022	0.824	0.325	144	40.2	0.832	1.185	372.943	186.529	0.0002	808.468	0.8114	55.5	67	162	24.1	41.9	40.27	72	0.297	0	0	0	0	915	0.003	30	415.85	0.528	4.5	100	2	100	100	2	100	RRS	0	1
DOK3_HUMAN__VSI10_HUMAN	Q7L591:Q8N0Z9	0	0	0	0.144	40	3.4	126	0.44	0	0.105	2	0	0.817	1.072	0.0006	0.361	0.103	687	4.7	0.885	0.002	21.583	11.2085	0.019	7.4194	0.8319	52.5	21	352	34.5	22.7	32.91	73.9	0.143	0	0	0	0	256	0.414	1	442.45	0.096	3.9	100	2	100	100	2	100	RRS	0	1
SPTA1_HUMAN__PDXD1_HUMAN	P02549:Q6P996	0	0	0	0.117	0	9.7	201	0.62	0	0.027	1	0	0.918	1.401	0.0016	0.658	0.237	206	6	0.852	0.092	0	0	0	100	1	35.5	7	240	11.8	16.9	8.875	84	0.653	0.467	0.467	0.467	0	86	0.105	79.8	1557.4	1.019	0.6	32.813	0.7513	302.41	20.2811	0.549	102.79	RRS	0	1
KRI1_HUMAN__KIFC3_HUMAN	Q8N9T8:Q9BVG8	0	0	0	0.349	162	11.5	277	0.36	0	0	0	0	0.701	1.131	0.0001	0.417	0.176	591	35.6	1.165	0.986	21.927	11.6365	0.0298	14.1109	0.0457	60	16	346	22.6	2.8	4.15	81.2	0.076	0	0	0	0	184	0.185	0	729.8	0.113	0.2	10.9008	1.0021	75.93	4.4395	1.0138	13.31	RRS	0	1
LV319_HUMAN__NAV2_HUMAN	P01714:Q8IVL1	0	0	0	0.04	0	22.4	813	0.01	0	0	0	0	0.505	1.723	0.0017	0.722	0.257	975	30	1	1	0	0	0	100	1	58	30	1779	35.8	71.5	63.63	65.2	0.966	0	0	0	0	196	0.015	68.8	1204.2	1.822	5.6	32.7815	0.9916	214.5	0.03	0	0.03	RRS	0	1
RPB11_HUMAN__KIF1A_HUMAN	P52435:Q12756	0	0	0	0.218	0	5.3	1019	0.07	0	0	0	0	0.869	1.332	0.0005	0.519	0.149	975	30	1	1	6.06	5.13	0.2574	42.0365	0.1859	36	8	384	11.3	22.7	16.485	87.4	0.93	0.762	0.198	0.046	0	18	0.278	78.4	884	1.798	1.1	11.0743	1.0198	88.89	8.8084	1.0686	32.25	RRS	0	1
BLCAP_HUMAN__NSMA2_HUMAN	P62952:Q9NY59	0	0	0	0.07	0	13	214	0.24	0	0.016	1	0	0.917	2.023	0.0004	0.733	0.325	622	9	1.325	0.223	0.3027	0.1517	0.001	5.6014	0.721	51	22	195	22.9	8.9	24.29	78.3	0.796	0	0	0	283	14	0.071	31.9	347.8	1.5	3.4	100	2	100	100	2	100	RRS	0	1
CV039_HUMAN__F111B_HUMAN	Q6P5X5:Q6SJ93	0	0	0	0.083	0	1	67	0.26	0	0	0	0	0.713	1.83	0.0006	0.644	0.23	622	8.3	1.1	0.184	0.814	0.546	0.1459	1.9882	0.6494	56.5	21	217	23	5.2	11.67	84.8	0.748	0	0	0	0	17	0.529	23.5	408.9	1.367	2.9	100	2	100	100	2	100	RRS	0	1
D131B_HUMAN__KCY_HUMAN	A0A096LNP1:P30085	0	0	0	0.004	0	24.2	103	0.08	0	0.001	1	0	0.305	1.95	0.0029	0.866	0.223	200	30	1	1	133.991	67.0045	0.0001	100	1	42	44	9	6.5	12.9	21.975	86.9	0.285	0	0	0	0	1819	0.007	13.4	134.45	0.929	2.1	100	2	100	100	2	100	RRS	0	1
KCNQ2_HUMAN__OR4L1_HUMAN	O43526:Q8NH43	0	0	0	0.106	0	35.8	423	0	0	0.031	1	0	0.945	1.45	0.001	0.695	0.229	568	4.6	0.895	0.038	0.091	0.0455	0.0001	3.2169	0.5246	45.5	45	468	27.2	51.9	45.895	66.4	0.815	0	0	0	0	823	0.117	9.8	600	0.851	4.9	100	2	100	100	2	100	RRS	0	1
NAL13_HUMAN__ROBO4_HUMAN	Q86W25:Q8WZ75	0	0	0	0	0	0.9	123	0.63	0	0.045	1	0	0.716	1.207	0.0011	0.481	0.161	294	6.1	1.056	0.09	9.32	6.04	0.129	6.9675	0.8214	47.5	43	649	32	44.9	45.81	65.3	0.431	0	0	0	0	75	0.133	33.7	865.8	0.097	3	100	2	100	100	2	100	RRS	0	1
KSYK_HUMAN__ERR3_HUMAN	P43405:P62508	0	0	0	0.097	0	1.8	548	0.73	0	0.045	1	0	0.661	0.888	0.0031	0.356	0.099	144	6.4	1.005	0.053	28.843	14.5785	0.0054	87.5997	0.0899	37.5	23	225	22.1	19.1	0.74	93.5	0.06	0	0	0	462	586	0.063	13.1	519.3	0.415	1.4	100	2	100	100	2	100	RRS	0	1
K2C1_HUMAN__C1RL_HUMAN	P04264:Q9NZP8	161	1	0	0.095	56	20.8	198	0.28	0	0.045	1	0	0.542	2	0.0057	0.797	0.261	395	6.6	1.336	0.121	2503	1493.5	0.0882	2352.16	0.2683	59.5	47	407	33.8	31.4	37.895	70.7	0.55	0	0	0	0	309	0.003	42	498.55	0.13	8.7	62.2013	0.6216	912	13.6829	0.1184	59.76	RRS	0	1
RSF1_HUMAN__PHF23_HUMAN	Q96T23:Q9BUL5	0	0	0	0.169	67	6.1	557	0.33	0	0.038	4	0	0.974	1.074	0.0014	0.319	0.134	206	10.5	0.887	0.228	9.45	7.275	0.2125	28.5735	0.0174	83	6	1203	55.3	35.2	15.81	46.2	0.708	0.937	0.404	0.055	447	29	0.103	19.6	803.75	1.06	4.6	18.0623	0.8773	136.26	3.7942	0.2653	21.4	RRS	0	1
CBY2_HUMAN__IMP1L_HUMAN	Q8NA61:Q96LU5	0	0	0	0.038	0	21.3	82	0.43	0	0	0	0	0.569	2.021	0.0021	0.853	0.388	591	5.5	0.677	0.072	0.114	0.161	0.4771	39.1584	0.0922	58	46	208	23.4	45.6	39.235	73.2	0.793	0	0	0	0	147	0.014	4.7	264.6	0.725	5.1	100	2	100	100	2	100	RRS	0	1
GALT1_HUMAN__ZNF77_HUMAN	Q10472:Q15935	0	0	0	0.242	0	21.8	415	0.33	0	0.071	1	0	0.177	1.913	0.0018	0.763	0.281	206	4.6	0.859	0.029	3.361	1.7395	0.0173	9.9976	0.4259	33.5	21	197	18	26.4	10.97	91	0.368	0	0	0	0	874	0.026	9.1	546.65	0.093	5.8	100	2	100	100	2	100	RRS	0	1
PROX2_HUMAN__ATS17_HUMAN	Q3B8N5:Q8TE56	0	0	0	0.203	0	21	355	0.24	0	0.118	2	0	0.292	1.354	0.0009	0.584	0.218	294	5.2	1.013	0.015	0.069	0.0445	0.1266	2.4194	0.0207	56.5	39	530	37.2	39.1	32.78	61.4	0.157	0	0	0	0	71	0.254	34.5	689.9	0.391	0.5	100	2	100	100	2	100	RRS	0	1
UD15_HUMAN__NTPCR_HUMAN	P35504:Q9BSD7	0	0	0	0.244	81	0.7	146	0.44	0	0	0	0	0.357	1.212	0.0008	0.482	0.141	886	6.4	0.998	0.037	51.252	26.274	0.0125	132.967	0.7419	26	2	14	2.8	3.8	14.98	88.3	0.634	0	0	0	0	4232	0.015	22.5	336.3	0.815	0.7	100	2	100	100	2	100	RRS	0	1
CND2_HUMAN__LURA1_HUMAN	Q15003:Q96LR2	0	0	0	0.066	0	2.3	125	0.27	0	0.041	29	0	0.692	1.302	0.0011	0.54	0.165	766	31.3	0.361	0.909	21.407	10.8965	0.0089	10.25	0.2944	76	8	380	41.8	11.8	9.38	56.3	0.664	0	0	0	0	231	0.035	51.7	487.75	1.006	0.8	100	2	100	100	2	100	RRS	0	1
PKHH2_HUMAN__ELF4_HUMAN	Q8IVE3:Q99607	0	0	0	0.082	0	8	418	0.38	0	0.045	1	0	0.542	1.011	0.0015	0.412	0.127	766	6.4	1.037	0.064	1.002	0.629	0.1133	3.579	0.0094	72	34	1067	56.9	38.6	37.7	62.2	0.39	0	0	0	0	23	0.652	24.4	868.45	0.463	2.4	100	2	100	100	2	100	RRS	0	1
VP13C_HUMAN__Z3H7B_HUMAN	Q709C8:Q9UGR2	0	0	0	0	0	17	773	0.99	0	0.059	1	0	0.607	1.357	0	0.597	0.234	144	5	0.659	0.047	0	0	0	100	1	0	0	0	0	0	0	0	0	0.803	0.184	0.044	0	0	0	0	0	0	0	15.7765	0.9766	146.74	8.2378	0.9395	61.39	RRS	0	1
GFI1B_HUMAN__MA7D2_HUMAN	Q5VTD9:Q96T17	0	0	0	0.079	0	14	198	0.81	0	0	0	0	0.714	1.252	0.0005	0.547	0.142	409	7.1	1.312	0.148	0.916	0.542	0.084	44.3091	1	77	24	486	45.7	0.4	17.345	60.2	0.622	0	0	0	0	91	0.396	3.7	530.8	0.62	2.3	100	2	100	100	2	100	RRS	0	1
AK1C3_HUMAN__GLRX5_HUMAN	P42330:Q86SX6	0	0	0	0.294	0	5.5	113	0.9	0	0.005	2	0	0.556	1.388	0.0018	0.524	0.144	962	20.9	1.443	0.551	6.4	58.7	0.8966	387.142	0.1192	29.5	21	32	9.9	18.5	2.56	97.4	0.243	0.958	0.338	0.21	294	2167	0.042	4.8	206.95	0.745	2.9	32.1279	1.2498	292.11	27.5183	1.4592	180.19	RRS	0	1
SCG2_HUMAN__PSB7_HUMAN	P13521:Q99436	0	0	0	0.064	0	31.1	175	0.33	0	0.008	7	0	0.277	1.933	0.0036	0.833	0.26	294	45.8	1.096	1.337	141.56	72.22	0.0101	286.134	0.3104	61.5	45	288	24	43.5	42.37	73.6	0.744	0.266	0.266	0.266	0	70	0.043	18	437.75	0.787	8.8	16.1962	1.0574	143.98	11.8876	1.1636	45.1	RRS	0	1
SL9C2_HUMAN__F172A_HUMAN	Q5TAH2:Q8WUF8	0	0	0	0.088	0	28.7	247	0.22	0	0.067	1	0	0.748	1.389	0.0013	0.643	0.154	417	5.7	0.515	0.096	3.954	2.043	0.0164	21.5304	0.927	30	8	124	9.3	5.4	14.905	89.2	0.593	0	0	0	0	26	0.577	23.1	654.65	0.753	2.6	100	2	100	100	2	100	RRS	0	1
SRMS_HUMAN__PRDM4_HUMAN	Q9H3Y6:Q9UKN5	0	0	0	0.163	0	14.8	247	0.27	0	0	0	0	0.595	1.486	0.0004	0.655	0.203	144	5.2	0.858	0.018	0.017	0.2215	0.9261	7.7954	0.8349	52	42	624	40.8	62.4	54.145	63.6	0.662	0	0	0	0	208	0.308	39.7	589.8	0.655	0.6	100	2	100	100	2	100	RRS	0	1
ZN33B_HUMAN__ATS1_HUMAN	Q06732:Q9UHI8	0	0	0	0.162	0	0.1	465	0.86	0	0	0	0	0.251	1.787	0.0014	0.655	0.293	206	6.1	1.008	0.022	2.054	1.113	0.0402	4.0359	0.9435	47	18	427	25.5	18.3	3.95	86.2	0.127	0	0	0	0	76	0.197	6	795.55	0.062	0.9	100	2	100	100	2	100	RRS	0	1
CASP_HUMAN__SMAL1_HUMAN	Q13948:Q9NZC9	0	0	0	0	0	0	0	0	0	0.024	1	0	0.319	10	0	1	0	-1	30	1	1	0	0	0	100	1	52.5	15	359	20.2	21.2	6.03	87.1	0.083	0.955	0.35	0.065	0	820	0.06	54.5	748.6	0.323	6.5	12.0841	0.9242	88.24	5.4345	0.7214	24.3	RRS	0	1
M1BL1_HUMAN__ATG10_HUMAN	P0DM35:Q9H0Y0	0	0	0	0.084	0	21.6	36	0	0	0.044	2	0	0.675	2.26	0.002	0.792	0.221	247	8.8	0.793	0.173	6.281	3.2895	0.0232	470.597	0.8616	45.5	11	33	7.5	15	13.33	83.5	0.687	0	0	0	0	134	0.821	13.2	133.8	1.087	1.3	100	2	100	100	2	100	RRS	0	1
EMAL3_HUMAN__MREG_HUMAN	Q32P44:Q8N565	0	0	0	0.04	0	7.5	370	0.12	0	0.043	1	0	0.865	1.086	0.0003	0.552	0.189	622	6.4	0.854	0.056	0	0	0	100	1	42	14	277	27	6.7	15.48	86.4	0.669	0	0	0	0	161	0.056	58.5	505.75	1.117	3.8	13.5822	0.7284	120.34	6.2821	0.3712	30.01	RRS	0	1
HMHA1_HUMAN__TNR19_HUMAN	Q92619:Q9NS68	0	0	0	0.036	0	6.7	319	0.29	0	0.026	1	0	0.827	0.969	0.0012	0.385	0.105	953	8.1	1.224	0.125	52.751	26.6245	0.0047	6.209	0.5781	66	24	653	45.4	15.2	38.915	65.7	0.523	0	0	0	0	91	0.363	37.8	714.4	0.856	4.8	100	2	100	100	2	100	RRS	0	1
CMA1B_HUMAN__MRM2_HUMAN	A8MYP8:Q9UI43	0	0	0	0.328	0	10.5	79	0.21	0	0.013	3	0	0.566	1.951	0.0039	0.682	0.236	779	30	1	1	0.202	0.488	0.657	17.9221	0.6663	57.5	43	33	6.7	10.2	21.37	85.8	0.457	0	0	0	0	433	0.088	1.4	206.4	0.004	1.6	100	2	100	100	2	100	RRS	0	1
GATA3_HUMAN__OVCA2_HUMAN	P23771:Q8WZ82	0	0	0	0.316	14	5	173	0.36	0	0.046	5	0	0.644	1.546	0.0006	0.655	0.213	294	10.6	0.846	0.016	10.1	8.55	0.2574	51.7785	0.8762	53.5	61	240	27.7	50.2	47.05	72.7	0.785	0	0	0	0	152	0.257	29.6	334.15	0.736	2.6	14.2721	0.9461	136.15	8.6398	0.7698	29.59	RRS	0	1
CRACD_HUMAN__TIGD4_HUMAN	Q6ZU35:Q8IY51	0	0	0	0.136	0	3.7	255	0.41	0	0	0	0	0.519	1.542	0.0031	0.706	0.282	294	5.9	0.5	0.037	1.104	0.648	0.08	10.7177	0.9976	63	50	816	38.3	41	40.24	67	0.762	0	0	0	0	271	0.037	5.7	883.2	0.77	1.9	100	2	100	100	2	100	RRS	0	1
CO8A_HUMAN__ZCCHL_HUMAN	P07357:Q96H79	0	0	0	0.086	0	7.9	149	0.92	0	0.143	2	0	0.5	1.2	0.0015	0.521	0.135	560	4.8	0.585	0.003	175.11	97.445	0.0535	100.662	0.3113	35	12	114	13.2	2.1	7.425	89.6	0.418	0.073	0.073	0.073	0	58	0.19	17.6	430.25	0.674	4.1	29.0443	0.9212	248.29	16.3608	0.638	60.42	RRS	0	1
SELH_HUMAN__DC4L2_HUMAN	Q8IZQ5:Q8NA75	0	0	0	0	0	0	0	0	0	0.067	2	0	0.995	1.497	0.0008	0.612	0.148	340	9.5	0.515	0.217	21.427	10.7865	0.0034	119.457	0.0268	0	0	0	0	0	0	0	0	0	0	0	0	0	0	0	0	0	0	100	2	100	100	2	100	RRS	0	1
CALD1_HUMAN__CA2D3_HUMAN	Q05682:Q8IZS8	0	0	0	0	0	15.4	557	0.37	0	0	0	0	0.638	1.623	0.0006	0.695	0.219	294	5.4	0.893	0.076	356.927	178.536	0.0002	1100.32	0.0722	55.5	61	375	22.6	33.3	29.06	74.1	0.423	0	0	0	0	89	0.045	34.7	866.2	0.174	1.3	100	2	100	100	2	100	RRS	0	1
BRD4_HUMAN__PR38A_HUMAN	O60885:Q8NAV1	0	0	0	0.237	93	21.7	603	0.43	0	0.79	668	0	0.975	1.296	0.0022	0.449	0.161	103	58.5	0.039	1.727	8.7	21.55	0.6641	27.5247	0.0116	68	24	929	45	33.5	42.175	63.4	0.807	0.962	0.551	0.617	0	43	0.814	44	776.55	1.132	0.9	14.6453	0.8625	133.94	9.2492	0.716	70.4	RRS	0	1
PAL4C_HUMAN__MSI2H_HUMAN	A0A0B4J2A2:Q96DH6	0	0	0	0.225	9	39.4	154	0	0	0	0	0	0.798	1.656	0.0012	0.445	0.192	170	30	1	1	69.1	57.15	0.2465	162.559	0.4769	43.5	43	156	23.8	47.6	40.835	77	0.76	0	0	0	0	755	0.429	14.2	245.95	0.597	0.6	100	2	100	100	2	100	RRS	0	1
CLC4F_HUMAN__TRM6_HUMAN	Q8N1N0:Q9UJA5	0	0	0	0.087	0	22	156	0.08	0	0.009	3	0	0.179	1.963	0.0029	0.696	0.333	206	13.1	0.718	0.287	12.543	6.3285	0.0045	25.149	0.5565	51.5	23	225	20.8	2.2	9.43	88.1	0.338	0	0	0	0	283	0.41	7.5	488.55	0.172	1.2	100	2	100	100	2	100	RRS	0	1
VDAC1_HUMAN__SPRE_HUMAN	P21796:P35270	0	0	0	0.24	0	15.2	168	0.51	0	0	0	0	0.884	1.525	0.0035	0.614	0.211	589	28.8	0.403	0.835	531.6	313.2	0.0819	1002.15	0.0397	20.5	1	2	0.4	0.8	3.07	96.4	0.27	0.926	0.159	0.047	0	548	0.318	0.4	257.5	0.145	1.4	26.558	1.1144	319.43	24.9453	1.1321	275.09	RRS	0	1
BTF3_HUMAN__SE6L2_HUMAN	P20290:Q6UXD5	0	0	0	0.079	0	16.2	396	0.45	0	0.017	5	0	0.46	1.531	0.0054	0.567	0.199	66	25.1	1.198	0.711	448.35	225.825	0.0037	2131.01	0.5191	58	28	253	19.1	11.1	12.165	78.1	0.678	0	0	0	333	74	0.297	38.5	463.4	1.155	6.7	16.8675	0.9435	137.78	8.9669	0.7913	24.31	RRS	0	1
H15_HUMAN__ZN346_HUMAN	P16401:Q9UL40	0	0	0	0.19	3	5.8	135	0.7	0	0.077	2	0	0.752	2.098	0.0049	0.698	0.267	657	6	1	0.058	616.69	313.655	0.0085	4521.05	0.3025	69.5	15	180	35	6.1	20.9	63.6	0.13	0.836	0.771	0.775	0	329	0.073	6.7	259.95	0.484	3.7	22.1693	1.0047	230.64	10.8852	1.0107	57.11	RRS	0	1
ZN345_HUMAN__KCNK7_HUMAN	Q14585:Q9Y2U2	0	0	0	0.228	0	21.8	110	0	0	0	0	0	0.272	2.314	0.003	0.797	0.525	206	16.1	1.795	0.454	0.236	0.144	0.0992	4.8105	0.0001	44.5	7	85	9.8	7.8	2.045	89.1	0.44	0	0	0	0	225	0.889	11.4	360.4	0.201	4.5	100	2	100	100	2	100	RRS	0	1
ARY1_HUMAN__RHBD2_HUMAN	P18440:Q6NTF9	0	0	0	0.152	0	3.2	102	0.41	0	0.062	1	0	0.438	1.463	0.0005	0.646	0.147	975	6.1	0.848	0.075	9.27	7.665	0.2463	19.8536	0.355	34.5	35	118	16.2	32.4	24.89	86.2	0.574	0	0	0	0	156	0.071	5.6	312.7	0.294	3	14.7589	0.8052	142.61	11.3624	0.7107	67.32	RRS	0	1
SC6A6_HUMAN__AMACR_HUMAN	P31641:Q9UHK6	0	0	0	0.171	0	15.3	376	0.26	0	0	0	0	0.226	1.085	0.0008	0.457	0.122	500	9.3	1.002	0.202	2.567	2.0165	0.2221	54.1222	0.9403	22	6	38	3.2	4.8	3.56	95.7	0.234	0.848	0.156	0.028	280	5733	0.127	39.3	511.35	0.453	5.1	9.2996	1.0564	50.75	3.7568	1.4801	6.46	RRS	0	1
CN023_HUMAN__RIOK1_HUMAN	Q86U37:Q9BRS2	0	0	0	0.004	0	5.7	168	0.01	0	0	0	0	0.788	1.74	0.0016	0.719	0.416	591	30	1	1	0	0	0	100	1	56	14	326	63.4	69.7	44.87	54	0.631	0	0	0	0	73	0.014	32.4	315.8	1.101	5.9	100	2	100	100	2	100	RRS	0	1
PIM3_HUMAN__O13H1_HUMAN	Q86V86:Q8NG92	0	0	0	0.11	0	32.8	142	0	0	0	0	0	0.664	1.5	0.0001	0.645	0.159	568	6.3	0.607	0.013	0.03	0.093	0.7222	2.5916	0.0001	30.5	11	72	11.1	14.5	7.195	93.1	0.153	0	0	0	0	1271	0.393	11.1	322.7	0.082	1.9	100	2	100	100	2	100	RRS	0	1
FILA2_HUMAN__ZMAT1_HUMAN	Q5D862:Q5H9K5	0	0	0	0.093	0	3.1	100	0.68	0	0	0	0	0.716	2.281	0.0019	0.327	0.44	779	6.9	0.76	0.106	4.329	2.2155	0.0116	26.0129	0.3019	82.5	3	2705	80.3	31.2	10.07	36.1	0.711	0	0	0	0	20	0.15	16.5	1502.4	1.217	5.7	100	2	100	100	2	100	RRS	0	1
O4F15_HUMAN__TM38B_HUMAN	Q8NGB8:Q9NVV0	0	0	0	0.153	82	4.1	37	0.06	0	0	0	0	0.463	1.443	0.0008	0.686	0.234	568	5.5	1.088	0.018	2.3894	1.1953	0.0003	100	1	31.5	11	50	8.6	14.5	1.71	91.1	0.155	0	0	0	0	823	0.108	12.7	310.1	0.223	0.9	100	2	100	100	2	100	RRS	0	1
NOTO_HUMAN__JMJD8_HUMAN	A8MTQ0:Q96S16	0	0	0	0.145	0	22.1	127	0.33	0	0	0	0	0.294	1.479	0.001	0.503	0.225	294	7.4	0.552	0.113	0.206	0.25	0.4164	9.2005	1	52	52	75	14.7	12	36.285	78.1	0.503	0	0	0	0	156	0.019	14.6	259.15	0.003	0.3	100	2	100	100	2	100	RRS	0	1
DDX3Y_HUMAN__ADH1A_HUMAN	O15523:P07327	0	0	0	0.161	204	10.5	353	0.19	0	0	0	0	0.743	1.127	0.0003	0.434	0.115	294	7.5	0.848	0.082	0	0	0	100	1	30.5	27	195	14.8	29.5	11.825	92.7	0.679	0.073	0.073	0.073	0	1038	0.053	18.3	516.95	0.568	1.1	17.8639	0.977	97.17	6.1871	0.8059	8.42	RRS	0	1
KVD40_HUMAN__GSH0_HUMAN	P01614:P48507	0	0	0	0.087	0	16.1	75	0.06	0	0	0	0	0.36	1.749	0.0005	0.686	0.246	276	30	1	1	0	0	0	100	1	32	18	3	1.1	1.3	3.085	96.1	0.363	0	0	0	0	97	0.649	5.6	197.65	0.791	5.7	100	2	100	100	2	100	RRS	0	1
TPRGL_HUMAN__MTEF4_HUMAN	Q5T0D9:Q7Z6M4	0	0	0	0.144	0	18	116	0.46	0	0.022	4	0	0.301	1.235	0.0016	0.465	0.148	785	8	0.716	0.023	1.32	2.12	0.5252	30.799	0.7589	45.5	11	145	21.9	3.4	11.88	87.2	0.399	0	0	0	0	48	0.542	1.7	283.85	0.219	3.2	9.153	0.9776	71.4	6.9352	0.9598	24.76	RRS	0	1
FABP9_HUMAN__UBQL1_HUMAN	Q0Z7S8:Q9UMX0	0	0	0	0.152	51	23.8	255	0.01	0	0	0	0	0.918	1.641	0.0003	0.611	0.158	803	30	1	1	56.212	28.494	0.0069	75.5461	0.3791	46	42	179	15.2	30.4	33.38	81	0.861	0	0	0	0	202	0.54	31.5	353.2	1.198	2.2	100	2	100	100	2	100	RRS	0	1
CD33_HUMAN__SSX6_HUMAN	P20138:Q7RTT6	0	0	0	0.1	0	1.6	16	0	0	0	0	0	0.376	1.469	0.0009	0.453	0.165	392	30	1	1	0	0	0	100	1	64.5	27	113	19.1	8.5	29.42	78.6	0.266	0	0	0	0	28	0.25	5.6	241.2	0.465	0.9	100	2	100	100	2	100	RRS	0	1
CD051_HUMAN__RASF1_HUMAN	C9J302:Q9NS23	0	0	0	0.013	0	17.1	112	0.13	0	0	0	0	0.941	1.657	0.0014	0.64	0.222	953	4.5	0.978	0.018	0.854	0.427	0	100	1	64	46	161	32.1	20	25.265	64.8	0.003	0	0	0	0	40	0.025	24	247.3	0.649	3.9	100	2	100	100	2	100	RRS	0	1
SIM24_HUMAN__CEP55_HUMAN	O75264:Q53EZ4	0	0	0	0.074	0	1.6	26	0.23	0	0.005	1	0	0.598	1.26	0.0009	0.498	0.148	939	15	1.108	0.359	2.27	2.655	0.4011	9.2115	0.0162	72.5	11	97	17.9	5.7	29.635	78.3	0.684	0	0	0	0	32	0.031	18.9	259.85	0.999	5.4	100	2	100	100	2	100	RRS	0	1
PLGF_HUMAN__MLXPL_HUMAN	P49763:Q9NP71	0	0	0	0.073	0	3.4	197	0.16	0	0.077	1	0	0.485	1.226	0.0001	0.407	0.185	430	6.2	0.763	0.112	0.117	0.4245	0.7578	6.0943	0.5525	69.5	11	539	40	34.8	23.055	54.7	0.753	0	0	0	0	67	0.239	37.2	499.75	1.316	3.7	100	2	100	100	2	100	RRS	0	1
OGFD3_HUMAN__RND1_HUMAN	Q6PK18:Q92730	0	0	0	0.135	132	9.4	184	0.85	0	0.024	1	0	0.782	1.274	0.0007	0.544	0.2	785	12	1.133	0.316	0.9384	0.4698	0.0006	14.5449	0.8742	37.5	7	68	12.6	2.5	0.385	96.6	0.148	0	0	0	0	1825	0.014	1.3	248.9	0.348	2.3	100	2	100	100	2	100	RRS	0	1
TVAM2_HUMAN__RHG31_HUMAN	A0A0B4J235:Q2M1Z3	0	0	0	0.042	0	9.3	303	0	0	0	0	0	0.481	1.767	0.0002	0.801	0.383	409	30	1	1	0	0	0	100	1	64	38	1201	41.6	83.2	62.275	65.1	0.946	0	0	0	0	223	0.004	6.4	771.45	1.694	5.7	100	2	100	100	2	100	RRS	0	1
ITB7_HUMAN__DIDO1_HUMAN	P26010:Q9BTC0	0	0	0	0.117	0	2.4	627	0.39	0	0.26	105	0	0.265	1.332	0.0016	0.526	0.217	886	9.6	0.384	0.148	8.84	6.58	0.1964	21.1276	0.7383	55.5	47	1725	40.9	67	52.5	62.5	0.794	0	0	0	0	59	0.051	55.3	1385.4	1.081	4.3	16.3897	0.9355	154.51	9.8623	0.7704	58.89	RRS	0	1
RPC7_HUMAN__PLXB1_HUMAN	O15318:O43157	0	0	0	0.11	0	0.5	506	0.07	0	0	0	0	0.379	1.584	0.002	0.708	0.18	665	5.8	1.006	0.067	2.37	3.255	0.4662	100	1	58	50	422	20.9	7.5	12.21	79.3	0.789	0	0	0	0	3	0.333	3.9	1092.35	1.561	6.6	10.493	0.9424	47.71	0.11	0	0.11	RRS	0	1
Z705G_HUMAN__CNO10_HUMAN	A8MUZ8:Q9H9A5	0	0	0	0.166	118	23.6	267	0.03	0	0.022	3	0	0.644	1.946	0.0025	0.836	0.323	206	8.6	1.119	0.13	6.142	3.089	0.0029	28.8318	0.8611	41.5	13	225	22.2	3	24.88	80	0.484	0	0	0	0	447	0.763	39.7	494.15	0.81	2.9	100	2	100	100	2	100	RRS	0	1
OSCRI_HUMAN__SH3K1_HUMAN	C0HLS1:Q96B97	0	0	0	0	0	0	0	0	0	0	0	0	0.621	10	0	1	0	-1	30	1	1	0	0	0	100	1	0	0	0	0	0	0	0	0	0	0	0	0	0	0	0	0	0	0	100	2	100	100	2	100	RRS	0	1
GRCR2_HUMAN__GLT16_HUMAN	A6NFK2:Q8N428	0	0	0	0.116	0	12.1	294	0.3	0	0.083	2	0	0.571	1.19	0.001	0.577	0.215	294	6.2	0.791	0.01	0.106	0.079	0.197	3.0394	0.5689	50	50	134	23.1	33.6	39.065	75.4	0.015	0	0	0	0	312	0.026	34.3	403.95	0.783	2.7	100	2	100	100	2	100	RRS	0	1
FLT3L_HUMAN__TMX2_HUMAN	P49771:Q9Y320	0	0	0	0.016	0	12.7	151	0.52	0	0.035	13	0	0.789	1.562	0.0014	0.701	0.19	1009	14.5	0.813	0.321	11.722	5.939	0.0066	39.5715	0.7873	42.5	17	56	10.8	5.5	3.025	94.4	0.034	0	0	0	0	18	0.833	7.7	266.95	0.204	0.5	100	2	100	100	2	100	RRS	0	1
SH319_HUMAN__KKCC2_HUMAN	Q5HYK7:Q96RR4	0	0	0	0.207	124	16.4	280	0.37	0	0	0	0	0.97	1.136	0.0029	0.447	0.14	391	9.2	1.361	0.237	1.81	4.265	0.6499	22.7775	0.2416	61.5	15	662	47	12.9	23.19	58.2	0.38	0	0	0	0	51	0.294	8	647.55	0.513	0.4	11.1099	0.9198	63.13	2.094	0.2105	5.66	RRS	0	1
5HT3D_HUMAN__WN10A_HUMAN	Q70Z44:Q9GZT5	0	0	0	0.11	0	26.9	133	0	0	0	0	0	0.466	1.647	0.0012	0.621	0.153	538	4.6	0.873	0.008	0.163	0.1505	0.2974	7.9763	0.001	41.5	1	162	18.2	16.3	23.55	77.9	0.108	0	0	0	0	645	0.136	2	401.25	0.068	1.3	100	2	100	100	2	100	RRS	0	1
ACY2_HUMAN__CNBD2_HUMAN	P45381:Q96M20	0	0	0	0.057	0	9.4	78	0.3	0	0.1	2	0	0.922	1.494	0.0003	0.614	0.195	134	8.2	1.504	0.195	1.481	0.7795	0.0257	44.014	0.0736	31	28	163	14.2	27.8	20.865	87.8	0.702	0	0	0	0	77	0.623	27	438.1	0.647	0.3	100	2	100	100	2	100	RRS	0	1
RPB4_HUMAN__TM199_HUMAN	O15514:Q8N511	0	0	0	0.165	0	29.7	110	0.19	0	0.553	474	0	0.309	1.129	0.0016	0.393	0.138	462	48.9	0.108	1.411	11.16	10.22	0.2937	33.7162	0.0249	43	4	9	2.7	1.6	9.035	90.8	0.396	0.798	0.152	0	0	156	0.173	1.1	171.95	0.341	0.2	10.2604	1.0954	92.36	5.5622	1.4052	36	RRS	0	1
SGPP1_HUMAN__CAHM2_HUMAN	Q9BX95:Q9HA72	0	0	0	0.083	0	2.6	185	0.79	0	0	0	0	0.811	1.163	0.0005	0.512	0.125	658	12.4	1.437	0.332	1.148	1.026	0.2825	11.5711	0.6817	36	6	91	11	12	5.31	89	0.144	0	0	0	0	48	0.958	14.1	359.65	0.19	0.4	14.3243	0.9912	102.8	2.8731	0.804	7.65	RRS	0	1
UBL4A_HUMAN__MTMRD_HUMAN	P11441:Q86WG5	0	0	0	0	0	4.7	629	0.09	0	0	0	0	0.726	1.185	0	0.574	0.164	391	7	1.318	0.151	39.615	20.1925	0.0096	69.3548	0.0738	42.5	15	398	17.4	5.7	3.99	85.9	0.888	0	0	0	0	108	0.037	84	1025.55	1.695	5.9	14.5135	0.9097	105.18	4.2321	0.4162	18.95	RRS	0	1
XDH_HUMAN__GLT17_HUMAN	P47989:Q6IS24	0	0	0	0	0	10	612	0.76	0	0	0	0	0.327	1.016	0.0009	0.404	0.127	144	4.7	0.796	0.075	3.192	1.604	0.0025	106.644	0.8897	19	12	51	3.2	3	2.975	96.9	0.361	0	0	0	0	291	0.443	0.5	906.45	0.757	1.3	100	2	100	100	2	100	RRS	0	1
F90AD_HUMAN__ZN140_HUMAN	P0C7W8:P52738	0	0	0	0.025	0	18.4	102	0.13	0	0	0	0	0.978	1.957	0.0003	0.696	0.32	568	30	1	1	0	0	0	100	1	69.5	45	427	46.2	42.6	32.74	61.3	0.324	0	0	0	0	937	0.014	6.8	413.45	0.155	5.2	100	2	100	100	2	100	RRS	0	1
FFAR3_HUMAN__UTS2_HUMAN	O14843:O95399	0	0	0	0.062	0	5.8	25	0.3	0	0.048	1	0	0.282	1.753	0.0004	0.679	0.261	294	30	1	1	6.347	3.2765	0.016	23.1726	0.8279	54.5	51	65	16.9	13	33.27	76.1	0.27	0	0	0	0	1580	0.001	22	227.85	0.92	4.1	100	2	100	100	2	100	RRS	0	1
HV434_HUMAN__C3AR_HUMAN	P06331:Q16581	0	0	0	0.126	0	2.7	72	0.11	0	0	0	0	0.475	1.644	0.0023	0.66	0.17	433	30	1	1	0	0	0	100	1	44	8	176	18.2	36.5	11.715	91	0.778	0	0	0	0	587	0.629	36.2	292.65	1.181	1	100	2	100	100	2	100	RRS	0	1
RN220_HUMAN__PUS3_HUMAN	Q5VTB9:Q9BZE2	0	0	0	0.307	142	18.5	324	0.52	0	0.029	1	0	0.945	1.221	0	0.536	0.172	294	7.7	1.063	0.116	0.593	0.8535	0.4843	1.4226	0.1638	59.5	43	355	32.3	40	44.4	71.1	0.487	0.88	0.294	0.226	0	214	0.15	5.9	520.85	0.237	1.7	6.9175	1.1502	30.94	4.3247	1.5418	10.95	RRS	0	1
INT11_HUMAN__VAT1L_HUMAN	Q5TA45:Q9HCJ6	0	0	0	0.183	152	7.4	439	0.5	0	0.006	5	0	0.676	0.926	0.0001	0.37	0.117	986	75.4	0.858	2.247	1.91	5.105	0.6848	17.876	0.1126	27	8	71	8.4	16.2	4.23	95.1	0.175	0.922	0.214	0.117	0	83	0.373	9.8	455.15	0.533	1.4	13.8935	1.0692	110.69	8.2182	1.2775	24.03	RRS	0	1
GUC1C_HUMAN__RHG27_HUMAN	O95843:Q6ZUM4	0	0	0	0.147	102	11.8	193	0	0	0.04	1	0	0.902	1.168	0.0009	0.542	0.143	622	10.7	1.01	0.275	3.201	1.6195	0.0059	1.6444	0.1981	48	24	393	27.4	27	14.02	84.7	0.823	0	0	0	0	47	0.34	63.4	514.15	1.127	4.3	100	2	100	100	2	100	RRS	0	1
SPPL3_HUMAN__PATZ1_HUMAN	Q8TCT6:Q9HBE1	0	0	0	0.144	0	7	521	0.72	0	0.016	1	0	0.268	1.202	0.0023	0.537	0.173	206	8.9	1.172	0.158	0.895	0.6225	0.1636	5.7321	0.1057	51.5	37	484	37.8	52.2	43.605	64	0.66	0	0	0	0	102	0.441	18.8	527.5	0.586	0.4	100	2	100	100	2	100	RRS	0	1
D107A_HUMAN__AHI1_HUMAN	Q8IZN7:Q8N157	0	0	0	0.046	0	8	191	0	0	0	0	0	0.319	1.797	0.0015	0.718	0.332	785	30	1	1	0.1814	0.0913	0.0033	100	1	55	4	501	21.6	40.4	18.88	77.5	0.941	0	0	0	0	23	0.391	73	559.05	1.756	0.9	100	2	100	100	2	100	RRS	0	1
CELF6_HUMAN__SCRT2_HUMAN	Q96J87:Q9NQ03	0	0	0	0.209	95	3.6	267	0.56	0	0	0	0	0.847	1.075	0.0001	0.321	0.1	928	4.5	0.566	0.004	0.842	0.536	0.1202	42.7464	0.0002	64	14	347	45.7	15.4	32.7	61.7	0.261	0	0	0	0	151	0.166	10.6	373.75	0.332	1.4	100	2	100	100	2	100	RRS	0	1
ZN207_HUMAN__TRI26_HUMAN	O43670:Q12899	0	0	0	0.076	0	6.7	237	0.78	0	0.004	3	0	0.836	1.704	0.0023	0.75	0.212	206	38.7	1.011	1.136	11	28	0.6716	46.2435	0.016	63.5	41	240	24.3	23.8	36.67	73.1	0.24	0.948	0.321	0.311	0	353	0.249	7.4	457.4	0.17	2.5	17.1513	1.0923	195.18	13.9421	1.1624	122.75	RRS	0	1
SF3B1_HUMAN__YB049_HUMAN	O75533:Q86TA4	0	0	0	0	0	30.5	859	0	0	0	0	0	0.861	2.283	0.0016	0.819	0.481	591	30	1	1	0	0	0	100	1	53.5	25	498	62.2	75.6	61.03	57.9	0.799	0	0	0	0	95	0.011	55.6	539.9	1.33	9.6	100	2	100	100	2	100	RRS	0	1
S31D4_HUMAN__PLAL1_HUMAN	Q6ZUB0:Q9UM63	0	0	0	0.041	0	26.8	127	0.03	0	0.056	1	0	0.513	1.674	0.0023	0.612	0.214	683	30	1	1	0	0	0	100	1	81.5	17	859	59.5	16.9	13.75	41.6	0.571	0	0	0	0	47	0.277	63.7	693.3	0.691	2.7	100	2	100	100	2	100	RRS	0	1
CD81_HUMAN__PAX8_HUMAN	P60033:Q06710	0	0	0	0.144	0	15.6	251	0.87	0	0.044	3	0	0.24	1.389	0.0012	0.632	0.231	294	13.2	1.117	0.223	115.247	58.3765	0.0065	461.951	0.5256	53.5	55	296	34.5	55.4	46.585	68.8	0.727	0	0	0	0	727	0.065	15.8	346.7	0.64	1.8	16.112	1.0006	181.58	1.5411	1.316	2.74	RRS	0	1
MOGT1_HUMAN__TM147_HUMAN	Q96PD6:Q9BVK8	0	0	0	0.277	107	42.2	131	0.01	0	0.059	2	0	0.908	1.453	0.0014	0.665	0.202	785	11.2	1.585	0.281	0.729	0.4215	0.0725	5.4885	0.7296	22.5	5	0	0	0	0.325	94.9	0.239	0	0	0	0	457	0.221	13.6	288.3	0.403	0.2	100	2	100	100	2	100	RRS	0	1
FA7_HUMAN__LAMA4_HUMAN	P08709:Q16363	0	0	0	0.168	180	2.4	372	0.37	0	0	0	0	0.98	0.979	0.002	0.392	0.107	649	5.2	0.908	0.021	27	37.6	0.4716	60.2915	0.7157	33.5	1	196	8.3	0.8	13.13	82.7	0.752	0	0	0	0	317	0.009	34	1121.05	1.214	6.1	100	2	100	100	2	100	RRS	0	1
NHRF2_HUMAN__MCTS1_HUMAN	Q15599:Q9ULC4	0	0	0	0.138	0	21	214	0.89	0	0	0	0	0.702	1.509	0.0022	0.636	0.215	206	30	1	1	90	63	0.1667	109.972	0.0588	38.5	29	85	12.6	25.2	21.11	87.2	0.67	0.899	0.391	0.377	402	145	0.255	17.1	236.65	0.471	2.3	10.5682	0.8027	110.84	3.6763	0.2305	8.95	RRS	0	1
ZC11B_HUMAN__TACC2_HUMAN	A0A1B0GTU1:O95359	0	0	0	0	0	5.7	308	0.13	0	0	0	0	0.833	1.61	0.0028	0.481	0.315	409	30	1	1	0	0	0	100	1	0	0	0	0	0	0	0	0	0	0	0	0	0	0	0	0	0	0	100	2	100	100	2	100	RRS	0	1
RWDD4_HUMAN__S35G5_HUMAN	Q6NW29:Q96KT7	0	0	0	0.082	0	28.3	70	0	0	0	0	0	0.452	1.509	0.0005	0.822	0.203	939	5.9	1.044	0.036	5.286	2.767	0.0229	23.1488	0.6042	39	24	63	12.7	4.5	2.02	92.1	0.149	0	0	0	0	872	0.061	22.4	272.2	0.611	2.5	100	2	100	100	2	100	RRS	0	1
TVB73_HUMAN__CH076_HUMAN	A0A075B6L6:Q96K31	0	0	0	0.09	0	13.2	29	0	0	0	0	0	0.497	1.669	0.0009	0.763	0.202	206	30	1	1	0	0	0	100	1	43	6	82	12	17	6.435	92	0.728	0	0	0	0	56	0.054	7	222	0.982	1.4	100	2	100	100	2	100	RRS	0	1
TRDD1_HUMAN__GPHA2_HUMAN	P0DPR3:Q96T91	0	0	0	0	0	0	0	0	0	0	0	0	0.701	5.332	0.0091	0.923	0.517	191	30	1	1	0	0	0	100	1	0	0	0	0	0	0	0	0	0	0	0	0	0	0	0	0	0	0	100	2	100	100	2	100	RRS	0	1
EVC_HUMAN__FAM9A_HUMAN	P57679:Q8IZU1	0	0	0	0.017	0	13.3	36	0.32	0	0.043	1	0	0.551	2.055	0.0041	0.613	0.332	966	5.2	0.667	0.024	0.04	0.033	0.2453	2.7823	0.8229	57	28	324	24.6	0.7	24.57	75.1	0.525	0	0	0	0	13	0.385	7.5	579.55	0.935	5.1	100	2	100	100	2	100	RRS	0	1
PFKAL_HUMAN__CO054_HUMAN	P17858:Q8N8G6	0	0	0	0	0	34.8	358	0	0	0	0	0	0.727	1.881	0.0015	0.762	0.463	591	30	1	1	0	0	0	100	1	49.5	67	92	23	43.5	42.98	74.3	0.287	0	0	0	0	104	0.01	42.8	484.9	1.245	4	100	2	100	100	2	100	RRS	0	1
TCPG_HUMAN__CAF1B_HUMAN	P49368:Q13112	0	0	0	0.185	121	18.6	435	0.64	0	0.926	788	0	0.872	1.146	0.0024	0.482	0.129	568	23.8	0.036	0.443	577.1	301.45	0.0219	1219.24	0.2254	35.5	15	178	15.9	24.9	1.7	91.4	0.235	0.983	0.256	0.13	267	915	0.572	1.8	510.85	0.058	2.1	17.5512	0.9945	128.19	0.2302	0.2712	0.24	RRS	0	1
ZIC2_HUMAN__HVC33_HUMAN	O95409:P0DP02	0	0	0	0.046	0	20	196	0.03	0	0	0	0	0.126	1.947	0.0013	0.645	0.237	764	30	1	1	0	0	0	100	1	55	40	338	32.1	62.4	54.395	70.1	0.853	0	0	0	0	265	0.706	24.3	251.85	1.247	0.2	100	2	100	100	2	100	RRS	0	1
IAPP_HUMAN__AT134_HUMAN	P10997:Q4VNC1	0	0	0	0	0	20.2	227	0	0	0	0	0	0.242	1.896	0.0003	0.822	0.239	294	5.4	0.884	0.067	0.159	0.0985	0.1067	6.9521	0.8846	46.5	49	74	3.1	6.2	6.195	82.3	0.848	0	0	0	0	259	0.008	54.2	635.4	1.728	2.4	100	2	100	100	2	100	RRS	0	1
ERIT1_HUMAN__TEKL1_HUMAN	O76042:Q8IYK2	0	0	0	0.04	0	10.5	31	0.33	0	0	0	0	0.787	2.447	0.0035	0.792	0.337	591	30	1	1	0	0	0	100	1	49.5	19	200	51.3	69.4	50.805	61.8	0.649	0	0	0	0	7	0.143	33.4	326.95	1.168	5.5	100	2	100	100	2	100	RRS	0	1
GEMI2_HUMAN__CLD19_HUMAN	O14893:Q8N6F1	0	0	0	0.069	0	2.5	207	0.75	0	0.003	1	0	0.298	1.242	0.0014	0.563	0.142	950	16	0.194	0.382	7.111	3.8645	0.0416	100	1	40	6	55	10.9	0.5	2.045	88.4	0.297	0	0	0	530	348	0.253	2.1	235.8	0.179	2.1	100	2	100	100	2	100	RRS	0	1
CDAN1_HUMAN__CCER1_HUMAN	Q8IWY9:Q8TC90	0	0	0	0.026	0	4.8	199	0.1	0	0.014	7	0	0.894	1.385	0.0009	0.437	0.251	206	33.4	0.989	0.818	0.748	0.446	0.0878	3.6876	0.895	66.5	51	584	43.5	31.1	36.15	65.2	0.39	0	0	0	0	15	0.067	47.1	699.55	0.839	9	100	2	100	100	2	100	RRS	0	1
CABL1_HUMAN__RABE2_HUMAN	Q8TDN4:Q9H5N1	0	0	0	0.132	110	9.6	302	0.32	0	0.083	2	0	0.796	1.268	0.0001	0.47	0.231	785	4.9	0.9	0.026	9.12	5.64	0.1059	19.9994	0.5849	71	2	487	39.6	35.2	47.95	67.7	0.108	0	0	0	0	10	0.6	20.7	599.9	0.179	3.7	13.512	0.9223	116.1	6.0729	0.7478	15.28	RRS	0	1
SCGR3_HUMAN__C1QR1_HUMAN	A0A286YF60:Q9NPY3	0	0	0	0.038	0	10.3	98	0.12	0	0	0	0	0.656	3.096	0.0069	0.811	0.324	823	30	1	1	0	0	0	100	1	61	24	262	62	74	40.185	61	0.814	0	0	0	0	7	0.143	43.7	366.55	1.482	3.6	100	2	100	100	2	100	RRS	0	1
ABCD3_HUMAN__AP4E1_HUMAN	P28288:Q9UPM8	0	0	0	0.127	279	21	462	0.57	0	0.03	1	0	0.505	0.99	0.0013	0.448	0.105	247	7	0.855	0.126	30.463	15.7685	0.0173	213.612	0.3604	34.5	11	318	15.5	16.4	3.96	88	0.494	0.136	0.136	0.136	0	273	0.352	24.7	797.95	0.396	0.3	22.8235	1.5115	215.38	18.8585	1.7626	109.13	RRS	0	1
LGI1_HUMAN__ZXDC_HUMAN	O95970:Q2QGD7	0	0	0	0.082	0	17.4	408	0.9	0	0.017	1	0	0.227	1.339	0.0019	0.613	0.242	886	7.1	0.775	0.122	0.75	0.575	0.2105	40.1984	0.93	51.5	51	551	33.2	53.5	55.705	69.3	0.671	0	0	0	0	765	0.095	10	675.9	0.531	5.1	100	2	100	100	2	100	RRS	0	1
AGAP5_HUMAN__MRGBP_HUMAN	A6NIR3:Q9NV56	0	0	0	0.111	0	32.5	92	0.06	0	0.412	256	0	0.465	1.206	0.0008	0.496	0.235	148	16.9	0.207	0.209	5.574	2.863	0.0135	30.7407	0.235	66.5	11	408	39.7	22.6	11.175	53	0.657	0	0	0	0	39	0.231	38.3	350.9	0.913	1.5	100	2	100	100	2	100	RRS	0	1
O52J3_HUMAN__SIA7D_HUMAN	Q8NH60:Q9H4F1	0	0	0	0.071	0	4	90	0.07	0	0	0	0	0.492	1.523	0.0028	0.696	0.272	568	7	1.239	0.136	0.199	0.1005	0.005	5.2507	0.9909	26	10	22	3.6	4	4.735	93.4	0.073	0	0	0	0	2096	0.058	14.9	308.55	0.027	0.7	100	2	100	100	2	100	RRS	0	1
PIRC1_HUMAN__Z286A_HUMAN	Q5BN46:Q9HBT8	0	0	0	0.282	0	5.1	156	0.13	0	0.043	1	0	0.541	2.258	0.0033	0.82	0.349	953	30	1	1	0.528	0.313	0.0849	14.2924	0.6433	61.5	13	216	23.7	31.2	3.69	83.8	0.702	0	0	0	0	1537	0.011	34	289.85	1.122	6.1	100	2	100	100	2	100	RRS	0	1
S100P_HUMAN__DOK5_HUMAN	P25815:Q9P104	0	0	0	0.031	0	4.7	149	0.19	0	0.091	2	0	0.92	1.402	0.0028	0.609	0.166	857	8.9	1.405	0.218	134.99	67.505	0.0001	64.8389	0.5022	39.5	13	60	9.8	19.6	0.795	90.4	0.732	0	0	0	0	118	0.153	20	184.4	1.164	0.1	100	2	100	100	2	100	RRS	0	1
CASC3_HUMAN__YD022_HUMAN	O15234:Q6ZS92	0	0	0	0.025	0	10.2	165	0.11	0	0	0	0	0.716	1.85	0.0027	0.729	0.278	591	30	1	1	0	0	0	100	1	76.5	33	538	76.5	45.9	18.04	39.3	0.828	0	0	0	0	23	0.043	40.6	415.8	1.216	3	100	2	100	100	2	100	RRS	0	1
DHB13_HUMAN__PP1RA_HUMAN	Q7Z5P4:Q96QC0	0	0	0	0.218	0	0.4	349	0.23	0	0.003	2	0	0.374	1.489	0.0002	0.672	0.299	568	42.4	1.64	1.252	8.33	9.235	0.3784	598.295	0.9183	54	54	556	29.9	57.8	52.46	71.3	0.841	0	0	0	0	1586	0.032	36.7	548.7	0.857	0.1	100	2	100	100	2	100	RRS	0	1
LR14B_HUMAN__COX8C_HUMAN	A6NHZ5:Q7Z4L0	0	0	0	0.018	0	7.2	47	0.04	0	0.083	2	0	0.731	1.708	0.0008	0.589	0.231	622	6	0.838	0.06	0.004	0.027	0.8621	3.3787	0.9984	46.5	51	2	0.8	1.2	20.245	85.2	0.677	0	0	0	0	533	0.002	37.1	275.5	1.477	7.8	100	2	100	100	2	100	RRS	0	1
RN3P2_HUMAN__PPIB_HUMAN	A6NIE6:P23284	0	0	0	0.228	36	26.1	125	0.19	0	0	0	0	0.285	1.44	0.0024	0.655	0.211	751	30	1	1	0	0	0	100	1	39.5	17	78	11.4	22.9	11.82	91.8	0.562	0	0	0	0	695	0.006	8.2	248.75	0.287	1.7	100	2	100	100	2	100	RRS	0	1
SOCS6_HUMAN__CNTN1_HUMAN	O14544:Q12860	0	0	0	0.173	194	3.8	417	0.69	0	0	0	0	0.662	1.287	0.0012	0.63	0.255	144	7.2	0.782	0.136	18.894	10.053	0.0311	50.7267	0.793	51	46	396	34.5	57.5	49.225	67.3	0.022	0	0	0	289	219	0.105	69.8	792.2	0.71	2.1	100	2	100	100	2	100	RRS	0	1
DEF4_HUMAN__FIZ1_HUMAN	P12838:Q96SL8	0	0	0	0.009	0	25	181	0.05	0	0.037	1	0	0.203	1.595	0.0005	0.587	0.207	430	5.5	0.62	0.025	1.48	1.81	0.4196	2.3735	0.0058	61.5	13	198	29.9	10.4	4.5	73.3	0.76	0	0	0	0	108	0.5	34.3	277.35	1.313	3.2	100	2	100	100	2	100	RRS	0	1
RHD_HUMAN__PISD_HUMAN	Q02161:Q9UG56	0	0	0	0.225	85	18.4	131	0.01	0	0.006	3	0	0.406	1.347	0.0009	0.55	0.143	912	26.2	0.913	0.754	1.818	1.711	0.3061	7.7078	0.695	30	18	82	10	17.2	1.1	88.8	0.289	0	0	0	333	84	0.845	4.1	369.3	0.095	1	100	2	100	100	2	100	RRS	0	1
RPGP1_HUMAN__POLH_HUMAN	P47736:Q9Y253	0	0	0	0.223	0	24.9	382	0.34	0	0.091	2	0	0.609	1.324	0.0001	0.573	0.244	785	8.3	1.116	0.166	3.507	1.8565	0.0285	2.6594	0.2653	51.5	7	458	33.5	9.7	10.56	91.3	0.01	0	0	0	0	74	0.986	0.4	728	0.089	0.7	100	2	100	100	2	100	RRS	0	1
TEX51_HUMAN__EP3A_HUMAN	A0A1B0GUA7:Q14507	0	0	0	0.064	0	1.9	19	0.82	0	0	0	0	0.885	1.618	0.0019	0.716	0.22	966	30	1	1	0	0	0	100	1	47.5	27	25	7.5	15.1	32.74	79.1	0.368	0	0	0	0	87	0.115	3.4	176.8	0.298	1.5	100	2	100	100	2	100	RRS	0	1
F183B_HUMAN__DRC1_HUMAN	Q6ZVS7:Q96MC2	0	0	0	0.055	0	0.4	50	0.06	0	0	0	0	0.856	1.921	0.0035	0.635	0.284	953	30	1	1	0	0	0	100	1	66.5	19	142	10.5	16.6	1.215	83.3	0.772	0	0	0	0	73	0.466	33.2	398.7	1.326	0.4	100	2	100	100	2	100	RRS	0	1
PABP1_HUMAN__ADCY2_HUMAN	P11940:Q08462	0	0	0	0	0	15.4	870	0.89	0	0.002	1	0	0.363	1.208	0.0024	0.422	0.162	72	38	1.764	1.076	193.925	97.0375	0.0004	385.45	0.3292	37.5	23	280	18.1	13.9	3.545	87.9	0.123	0	0	0	0	175	0.571	38.9	766.25	0.34	0.8	100	2	100	100	2	100	RRS	0	1
CDC26_HUMAN__NCOA7_HUMAN	Q8NHZ8:Q8NI08	0	0	0	0.11	0	1.3	364	0.08	0	0.004	2	0	0.82	1.556	0.0029	0.711	0.219	309	35.4	1.691	1.038	9.2	7.7	0.252	22.0115	0.6271	71	4	546	37	38.8	38.155	60.6	0.899	0.392	0.197	0.197	0	71	0.014	58.8	458.7	1.629	4.4	9.808	0.9736	85	4.3082	0.8934	20.22	RRS	0	1
CO3A1_HUMAN__TRPV1_HUMAN	P02461:Q8NER1	0	0	0	0.082	0	1.7	771	0.65	0	0.059	1	0	0.389	1.77	0.0009	0.753	0.368	206	5.1	1.01	0.012	19.554	9.823	0.0023	46.7549	0.364	60.5	37	1216	46.8	43.5	41.1	64.4	0.587	0.051	0.015	0.004	0	64	0.844	1.9	876.55	0.359	1.9	100	2	100	100	2	100	RRS	0	1
FUZZY_HUMAN__DNJB4_HUMAN	Q9BT04:Q9UDY4	0	0	0	0.176	190	18.7	220	0.49	0	0.062	1	0	0.612	1.676	0.003	0.795	0.27	206	4.5	0.981	0.018	11.372	5.714	0.0025	100	1	34.5	21	71	9.9	10.3	1.095	91.9	0.179	0	0	0	204	2749	0.033	4.1	379.9	0.261	3.9	100	2	100	100	2	100	RRS	0	1
TLDC2_HUMAN__GCH1_HUMAN	A0PJX2:P30793	0	0	0	0.229	38	22.1	167	0.24	0	0.071	2	0	0.883	1.347	0.0022	0.511	0.191	421	7	1.076	0.127	0.313	0.1715	0.0457	5.6805	0.6923	38.5	3	55	12	4.8	1.42	97.3	0.24	0	0	0	0	480	0.027	5.4	192.5	0.045	11.2	100	2	100	100	2	100	RRS	0	1
ZNOS_HUMAN__ZN550_HUMAN	A0A0U1RRA0:Q7Z398	0	0	0	0.117	0	4.5	88	0.02	0	0	0	0	0.286	2.062	0.003	0.891	0.375	206	30	1	1	0	0	0	100	1	60	14	146	18.7	30.9	9.39	75.8	0.819	0	0	0	0	713	0.001	29	219.8	1.427	8.3	100	2	100	100	2	100	RRS	0	1
TRGV2_HUMAN__SCAM5_HUMAN	A0A075B6R0:Q8TAC9	0	0	0	0.056	0	34.7	108	0.06	0	0	0	0	0.502	1.706	0.0049	0.807	0.19	409	30	1	1	0	0	0	100	1	39	16	20	4.7	6	0.88	94.7	0.385	0	0	0	0	119	0.218	6.3	170.4	0.717	1.9	100	2	100	100	2	100	RRS	0	1
ERF1_HUMAN__DIM1_HUMAN	P62495:Q9UNQ2	349	1	0	0.127	136	15	457	0.5	0	0.692	563	2.74	0.929	1.02	0.0006	0.319	0.133	707	29.5	0.034	0.796	90.7	62.65	0.1602	127.68	0.0171	27	2	40	5.5	2.9	8.01	93	0.335	0.739	0.164	0.001	0	250	0.88	3.6	351.4	0.199	1.2	20.3747	1.0301	229.48	17.9719	1.0548	167.79	RRS	0	1
PDE6A_HUMAN__PGRP4_HUMAN	P16499:Q96LB8	0	0	0	0.128	0	26.2	405	0.07	0	0	0	0	0.543	1.231	0.0002	0.591	0.136	409	7.7	1.209	0.163	0.25	0.144	0.0706	2.037	0.5446	27	2	87	10	15.3	0.19	92.6	0.555	0	0	0	0	82	0.256	33.8	583.45	0.853	1.7	100	2	100	100	2	100	RRS	0	1
IRF5_HUMAN__EMAL4_HUMAN	Q13568:Q9HC35	0	0	0	0.044	0	1.6	480	0.64	0	0.04	1	0	0.921	1.038	0.0001	0.442	0.12	785	7.8	1.288	0.154	14.7	21.75	0.4948	177.608	0.8286	45.5	9	427	29.2	2.5	10.275	90.1	0.394	0	0	0	208	312	0.061	39	625.4	0.47	2.7	12.0489	0.7318	139.52	8.6048	0.4028	64.69	RRS	0	1
ITGBL_HUMAN__RSCA1_HUMAN	O95965:Q92681	0	0	0	0.065	0	26.6	151	0.22	0	0	0	0	0.478	1.964	0.0031	0.758	0.388	591	5.9	1.139	0.119	2.178	1.121	0.0145	7.037	0.0006	64.5	57	516	42.6	69	46.015	65.7	0.564	0	0	0	0	27	0.704	12.1	531.1	0.26	1.2	100	2	100	100	2	100	RRS	0	1
RYR3_HUMAN__T179B_HUMAN	Q15413:Q7Z7N9	0	0	0	0	0	18.9	1841	0.01	0	0	0	0	0.744	1.515	0.0026	0.771	0.274	524	7.8	1.51	0.172	1.726	0.897	0.0193	100	1	0	0	0	0	0	0	0	0	0	0	0	0	0	0	0	0	0	0	100	2	100	100	2	100	RRS	0	1
ENPP3_HUMAN__PTBP3_HUMAN	O14638:O95758	0	0	0	0	0	16.6	407	0.67	0	0.032	1	0	0.239	1.207	0.0034	0.564	0.139	109	6.5	1.212	0.142	39.076	19.862	0.0082	77.1818	0.2808	31	24	171	14.8	24.8	16.595	90	0.059	0	0	0	378	152	0.697	6	658.15	0.502	0.6	100	2	100	100	2	100	RRS	0	1
PKH4B_HUMAN__MFF_HUMAN	Q96PX9:Q9GZY8	0	0	0	0.122	103	12.7	178	0.6	0	0	0	0	0.545	1.315	0.0017	0.581	0.258	148	6.9	1.143	0.094	18.897	9.5515	0.0054	95.6661	0.0673	74.5	31	742	42.5	12.3	2.195	54	0.629	0.48	0.178	0.051	0	23	0.13	54.5	685.95	1.04	5.7	100	2	100	100	2	100	RRS	0	1
SMHD1_HUMAN__ZNF10_HUMAN	A6NHR9:P21506	0	0	0	0.14	0	10.8	688	0.2	0	0.016	1	0	0.969	1.863	0.0002	0.812	0.364	206	9.2	1.065	0.138	16.864	8.768	0.0195	114.581	0.9701	42	26	299	20	30.5	9.54	79.2	0.534	0	0	0	0	551	0.004	26.6	1252.4	1.184	8.5	13.0641	0.9475	134.99	4.4841	0.3189	8.32	RRS	0	1
ZN808_HUMAN__HCST_HUMAN	Q8N4W9:Q9UBK5	0	0	0	0.091	0	6.1	145	0.02	0	0.107	3	0	0.243	2.414	0.0001	0.861	0.519	779	7.6	1.466	0.153	0.131	0.0705	0.0368	2.0781	0.2545	58.5	23	202	18.9	3.4	9.59	72.6	0.877	0	0	0	0	455	0.002	69.8	427.6	1.63	7.5	100	2	100	100	2	100	RRS	0	1
GPTC3_HUMAN__FBX44_HUMAN	Q96I76:Q9H4M3	0	0	0	0.122	136	13.4	157	0.88	0	0	0	0	0.76	1.27	0.0003	0.545	0.15	294	5.5	0.788	0.072	1.328	0.766	0.0713	4.3024	0.9965	40	36	122	11.7	22.6	22.32	83.8	0.723	0	0	0	0	148	0.108	17.1	416.6	0.639	6.2	100	2	100	100	2	100	RRS	0	1
RFOX2_HUMAN__DYH12_HUMAN	O43251:Q6ZR08	0	0	0	0	0	8.3	1070	0.16	0	0.071	2	0	0.819	1.643	0.0026	0.676	0.243	144	6.4	0.991	0.025	10.213	5.3935	0.0273	15.1745	0.5775	0	0	0	0	0	0	0	0	0.233	0.233	0.233	0	0	0	0	0	0	0	100	2	100	100	2	100	RRS	0	1
MYH3_HUMAN__ZN578_HUMAN	P11055:Q96N58	0	0	0	0	0	20.7	749	0.14	0	0.077	1	0	0.677	1.938	0.0029	0.731	0.247	206	5.6	0.63	0.044	5.764	3.038	0.0264	46.6665	0.7197	48.5	15	276	18.8	29.3	0.18	76.3	0.62	0	0	0	0	596	0.029	7.4	1290.75	1.074	5.5	100	2	100	100	2	100	RRS	0	1
QCR6_HUMAN__IHO1_HUMAN	P07919:Q8IYA8	0	0	0	0.08	0	15.2	40	0.86	0	0.059	32	0	0.744	2.039	0.004	0.902	0.337	975	30	1	1	178.854	89.573	0.0008	272.604	0.4632	71.5	33	382	32.6	63	53.73	68.5	0.891	0	0	0	316	21	0.333	14.6	330.15	1.521	2.5	100	2	100	100	2	100	RRS	0	1
NBPFC_HUMAN__VIAAT_HUMAN	Q5TAG4:Q9H598	0	0	0	0.011	0	19.3	261	0.12	0	0.029	1	0	0.432	2.881	0.0023	0.763	0.544	779	30	1	1	2.535	1.3125	0.0174	2.3916	0.8863	59.5	51	1135	45.4	50.7	55.96	62.3	0.815	0.734	0.734	0.734	0	893	0.004	2	981.85	1.008	1.6	100	2	100	100	2	100	RRS	0	1
ADRB2_HUMAN__BICL1_HUMAN	P07550:Q6ZP65	0	0	0	0.122	0	3.2	242	0.83	0	0	0	0	0.581	1.089	0.001	0.479	0.177	294	6.9	1.068	0.135	0.081	0.0625	0.2136	0.664	0.9887	57	26	241	24	6.3	3.75	91.6	0.459	0	0	0	0	1218	0.006	8.7	484.4	0.211	2.1	100	2	100	100	2	100	RRS	0	1
TBX3_HUMAN__AHSA2_HUMAN	O15119:Q719I0	0	0	0	0.188	91	32.9	254	0	0	0	0	0	0.553	1.406	0.001	0.657	0.159	294	30	1	1	0	0	0	100	1	61	34	560	43.4	48.6	32.88	58.5	0.714	0	0	0	0	84	0.238	14.1	405.3	0.691	0	100	2	100	100	2	100	RRS	0	1
LEMD1_HUMAN__PI16_HUMAN	Q68G75:Q6UXB8	0	0	0	0.142	0	3.7	71	0.14	0	0.048	1	0	0.791	1.538	0.001	0.582	0.257	148	6.9	1.11	0.142	105.957	53.0215	0.0004	74.7912	0.1015	72	10	300	41.6	22.5	9.32	51.5	0.527	0	0	0	0	36	0.194	7.5	276.2	0.711	0.5	100	2	100	100	2	100	RRS	0	1
DRD3_HUMAN__CCNL2_HUMAN	P35462:Q96S94	0	0	0	0.163	0	4	277	0.76	0	0.026	1	0	0.327	1.057	0.001	0.441	0.151	568	7.7	1.022	0.13	3.862	1.949	0.0046	12.7091	0.0062	49.5	21	322	33.8	19.1	5.965	85.7	0.412	0	0	0	0	2211	0.081	9.8	392.35	0.274	0.7	100	2	100	100	2	100	RRS	0	1
RL7L_HUMAN__TAP26_HUMAN	Q6DKI1:Q9P031	0	0	0	0.129	741	17.6	114	0.37	0	0.752	582	0	0.952	1.52	0.0007	0.517	0.251	148	28.8	0.476	0.199	26.77	16.315	0.0987	15.0715	0.1967	61	38	55	11.3	15.6	17.67	83.6	0.31	0.831	0.55	0.817	0	267	0.135	2.9	241.95	0.006	2.8	13.2919	0.8318	121.07	5.8508	0.5018	29.13	RRS	0	1
TM215_HUMAN__BUP1_HUMAN	Q68D42:Q9UBR1	0	0	0	0.036	0	6.3	157	0.8	0	0.083	1	0	0.427	1.41	0.0019	0.728	0.217	294	6.1	1.02	0.01	3.804	1.958	0.0145	100	1	47	54	124	26.3	52	49.69	73.7	0.324	0	0	0	0	116	0.078	12.7	297.85	0.508	6	100	2	100	100	2	100	RRS	0	1
TM144_HUMAN__CABP7_HUMAN	Q7Z5S9:Q86V35	0	0	0	0.117	0	20.9	166	0.43	0	0.038	1	0	0.928	1.193	0.0001	0.581	0.189	294	8.9	1.358	0.201	0.003	0.0145	0.8125	1.4615	1	36	26	103	22.2	32.8	34.82	75.5	0.051	0	0	0	0	1174	0.013	22.4	269.1	0.489	1.9	100	2	100	100	2	100	RRS	0	1
OTOL1_HUMAN__IMA6_HUMAN	A6NHN0:O15131	0	0	0	0.13	0	30	313	0.16	0	0	0	0	0.375	1.633	0.0034	0.722	0.208	785	5.2	0.796	0.069	9.879	5.0605	0.0121	26.7413	0.7722	51	40	311	32	44.6	48.465	72.5	0.361	0	0	0	0	741	0.278	2.1	488.2	0.093	5.1	100	2	100	100	2	100	RRS	0	1
SAC31_HUMAN__INT2_HUMAN	A6NKF1:Q9H0H0	0	0	0	0.135	217	27	532	0.05	0	0	0	0	0.868	1.666	0.001	0.805	0.218	975	34.9	0.488	1.032	0.57	1.655	0.7062	100	1	29.5	5	175	12.2	5.3	7.655	89.7	0.635	0.923	0.21	0.041	0	84	0.012	20	514	0.607	3.5	8.7631	1.0126	74.33	1.3315	1.2266	1.84	RRS	0	1
SACA3_HUMAN__PARVB_HUMAN	Q8IXA5:Q9HBI1	0	0	0	0.143	26	24.4	172	0.15	0	0.091	3	0	0.624	1.621	0.0004	0.684	0.341	148	5.5	1.1	0.058	157.913	79.0435	0.0006	77.7637	0.5854	43.5	15	93	17	7.7	4.855	94.4	0.309	0	0	0	463	120	0.3	14.8	247.3	0.688	1.7	100	2	100	100	2	100	RRS	0	1
MTBP_HUMAN__CHAC1_HUMAN	Q96DY7:Q9BUX1	0	0	0	0.104	0	16.1	147	0.87	0	0.005	4	0	0.818	1.327	0.0008	0.595	0.245	975	53.3	0.864	1.575	0	0	0	100	1	40	20	305	21.1	19.7	26.51	81.7	0.827	0	0	0	0	26	0.538	13.6	513.9	1.366	1.6	100	2	100	100	2	100	RRS	0	1
ERIP6_HUMAN__LRC40_HUMAN	Q7L0X2:Q9H9A6	0	0	0	0.077	0	8.5	130	0.68	0	0.048	1	0	0.851	1.64	0.0017	0.675	0.258	148	5.8	0.934	0.101	21.415	10.7925	0.004	61.8813	0.7247	43.5	37	286	21.9	28.8	21.845	76.7	0.47	0	0	0	0	344	0.041	18.3	576.5	0.269	2.7	100	2	100	100	2	100	RRS	0	1
OIT3_HUMAN__COL11_HUMAN	Q8WWZ8:Q9BWP8	213	1	0	0.042	804	7.7	178	0.77	0	0	0	2.7	0.942	1.007	0.0001	0.398	0.11	438	5.5	0.96	0.049	26.24	14.68	0.0561	5.6694	0.195	44.5	27	100	12.2	0.7	5.88	89	0.284	0	0	0	0	297	0.067	16.6	397	0.85	1.1	22.6171	0.6469	95.3	10.3583	0.3625	21.02	RRS	0	1
SF3A3_HUMAN__NOA1_HUMAN	Q12874:Q8NC60	181	1	0	0.198	220	37.4	380	0.27	0	0.087	73	0	0.446	1.327	0.001	0.567	0.153	785	71.4	0.225	2.108	93.43	48.785	0.0217	146.747	0.8054	35	6	153	11.3	17.8	6.05	87.7	0.278	0.821	0.333	0.388	707	217	0.604	25.1	591.45	0.271	0	12.9187	0.8966	130.57	8.8782	0.7795	53.06	RRS	0	1
ZN729_HUMAN__TT23L_HUMAN	A6NN14:Q6PF05	0	0	0	0.103	0	1.7	66	0.12	0	0.067	2	0	0.812	2.6	0.0034	0.819	0.523	206	4.7	0.301	0.036	0.1	0.127	0.435	0.9622	0.0767	40.5	9	223	14.9	4	20.87	85.3	0.764	0	0	0	0	1012	0.082	54.5	741.55	0.964	1.2	100	2	100	100	2	100	RRS	0	1
PP2BB_HUMAN__ZN783_HUMAN	P16298:Q6ZMS7	0	0	0	0.008	0	32.1	374	0.12	0	0	0	0	0.792	1.55	0.0024	0.671	0.185	263	7	1.232	0.12	16.067	8.0665	0.002	25.398	0.3901	51	44	137	20.9	25.3	22.71	85	0.011	0	0	0	0	223	0.054	15.5	384.2	0.505	0.6	100	2	100	100	2	100	RRS	0	1
RYR1_HUMAN__MCL1_HUMAN	P21817:Q07820	0	0	0	0	0	14.5	2608	0.05	0	0.006	2	0	0.607	1.632	0.0026	0.616	0.37	409	26.6	0.386	0.629	3.096	1.792	0.0731	13.022	0.0395	0	0	0	0	0	0	0	0	0.145	0.072	0.072	0	0	0	0	0	0	0	100	2	100	100	2	100	RRS	0	1
AJM1_HUMAN__AIFM3_HUMAN	C9J069:Q96NN9	0	0	0	0.164	0	6.6	468	0.5	0	0.03	1	3	0.906	1.347	0.0017	0.589	0.243	294	8.6	0.606	0.174	0.113	0.0965	0.2614	1.7173	0.3031	50	50	684	37	53.5	55.63	69.1	0.691	0	0	0	0	52	0.615	50.8	755.25	0.456	7.9	100	2	100	100	2	100	RRS	0	1
CEL_HUMAN__AL3B1_HUMAN	P19835:P43353	0	0	0	0.282	0	10.7	203	0.98	0	0	0	0	0.432	1.447	0.0001	0.576	0.347	148	30	1	1	6.19	6.465	0.3525	51.4752	0.891	31.5	19	218	14.8	26.9	0.73	97.9	0.537	0	0	0	0	5241	0.066	5.8	501.5	0.185	2.4	7.765	0.9787	24.03	1.4236	0.5822	2.38	RRS	0	1
ABC3H_HUMAN__RBM19_HUMAN	Q6NTF7:Q9Y4C8	0	0	0	0.054	0	5.7	222	0.05	0	0.002	1	0	0.881	1.436	0.0022	0.569	0.155	326	28.4	0.716	0.821	6.317	3.2515	0.0145	3.43	0.3309	41	22	293	18.4	20.9	12.635	89.8	0.845	0	0	0	0	45	0.244	41.6	579.6	1.36	3.2	21.4839	1.1486	170.92	19.8864	1.3045	106.74	RRS	0	1
PRUN1_HUMAN__MTMR8_HUMAN	Q86TP1:Q96EF0	0	0	0	0.258	96	10.1	242	0.25	0	0	0	0	0.942	1.044	0.0002	0.413	0.134	148	16.9	1.573	0.47	9.877	5.0615	0.0123	19.2651	0.6429	32	0	202	17	4.4	2.035	94.8	0.359	0	0	0	0	529	0.032	57.8	633.8	0.607	3.8	100	2	100	100	2	100	RRS	0	1
TTL10_HUMAN__PSD3_HUMAN	Q6ZVT0:Q9NYI0	0	0	0	0.145	87	3.5	394	0.54	0	0.062	1	0	0.873	1.214	0.0002	0.374	0.164	886	4.9	0.459	0.025	1.12	0.62	0.0508	9.8237	0.9237	58	14	912	51	18.7	49.16	64.5	0.467	0	0	0	0	98	0.184	44.5	795.55	0.447	2.4	100	2	100	100	2	100	RRS	0	1
HV5X1_HUMAN__H3C_HUMAN	A0A0J9YXX1:Q6NXT2	0	0	0	0.043	0	16.6	38	0.26	0	0	0	0	0.257	2.338	0.005	0.7	0.257	140	30	1	1	0	0	0	100	1	47.5	23	1	0.3	0.7	1.42	96.6	0.452	0	0	0	0	81	0.543	2.7	111.75	0.017	5.1	100	2	100	100	2	100	RRS	0	1
HLAF_HUMAN__ACACA_HUMAN	P30511:Q13085	0	0	0	0	0	26.9	1110	0.01	0	0.004	1	0	0.487	1.713	0.0026	0.645	0.195	665	13.2	0.765	0.258	19.2	27.8	0.4866	27.94	0.1613	30.5	11	207	7.3	0.9	8.535	92.6	0.814	0	0	0	0	145	0.09	62	1281.35	1.555	5.9	13.1739	1.0033	100.53	0.9549	1.9634	1.3	RRS	0	1
SOX10_HUMAN__CISD1_HUMAN	P56693:Q9NZ45	0	0	0	0.191	10	7.5	198	0.26	0	0	0	0	0.234	1.966	0.0018	0.762	0.236	391	16.8	1.061	0.334	113.38	58.31	0.0141	420.867	0.8038	70	30	271	29.1	58.2	47.91	71.8	0.815	0.484	0.199	0.121	0	161	0.335	21.5	262.45	1.214	2	100	2	100	100	2	100	RRS	0	1
CIROP_HUMAN__ARK2C_HUMAN	A0A1B0GTW7:Q6ZSG1	0	0	0	0.069	0	16.3	172	0.63	0	0	0	0	0.64	1.526	0.0006	0.608	0.186	190	30	1	1	0	0	0	100	1	57	42	373	38.3	27.9	36.045	66.8	0.201	0	0	0	0	89	0.674	20.1	510.5	0.812	0.1	100	2	100	100	2	100	RRS	0	1
DHRS2_HUMAN__ENK8_HUMAN	Q13268:Q902F8	0	0	0	0	0	0	0	0	0	0	0	0	0.375	10	0	1	0	-1	30	1	1	0	0	0	100	1	36	8	176	15.2	12.7	26.215	84.5	0.683	0	0	0	0	226	0.035	10.3	407.55	0.864	1.7	100	2	100	100	2	100	RRS	0	1
SRTM2_HUMAN__LRCH2_HUMAN	A0A1B0GWG4:Q5VUJ6	0	0	0	0.019	0	12	308	0.03	0	0	0	0	0.735	1.519	0.0014	0.682	0.192	953	30	1	1	0	0	0	100	1	72	24	359	27.9	35.8	0.61	59.2	0.846	0	0	0	0	62	0.016	52.3	407.8	1.559	4.7	100	2	100	100	2	100	RRS	0	1
PMS1_HUMAN__RB40B_HUMAN	P54277:Q12829	0	0	0	0.208	0	18.9	248	0.95	0	0.034	1	0	0.466	1.472	0.0019	0.692	0.236	785	5.6	1.097	0.067	0.804	0.581	0.1821	6.2554	0.6598	43.5	7	331	26	4.7	1.885	85.9	0.738	0	0	0	0	985	0.23	66	623.25	1.253	3	100	2	100	100	2	100	RRS	0	1
UB2L5_HUMAN__YG018_HUMAN	A0A1B0GUS4:A4D1N5	0	0	0	0.011	0	3.5	56	0.46	0	0	0	0	0.78	2.002	0.0009	0.873	0.415	591	30	1	1	0	0	0	100	1	37	12	143	47.6	95.3	54.175	68.1	0.286	0	0	0	0	965	0.001	9.7	152.5	0.033	5.9	100	2	100	100	2	100	RRS	0	1
ICMT_HUMAN__FA78A_HUMAN	O60725:Q5JUQ0	0	0	0	0.073	0	3	237	0.75	0	0.034	3	0	0.479	1.831	0.0004	0.864	0.424	591	9.6	1.118	0.164	2.176	1.122	0.0154	12.0042	0.3798	27.5	7	34	6	9.2	0.27	96.8	0.098	0	0	0	0	140	0.129	0.5	273.05	0.023	2.8	100	2	100	100	2	100	RRS	0	1
KR121_HUMAN__AICDA_HUMAN	P59990:Q9GZX7	0	0	0	0.045	0	43.1	81	0	0	0.111	1	0	0.889	2.488	0.0047	0.781	0.354	779	4.5	0.597	0.047	2.992	1.504	0.0027	100	1	63	70	78	40.4	79.7	49.035	69.9	0.105	0	0	0	0	24	0.042	10.8	152.4	0.74	3.5	100	2	100	100	2	100	RRS	0	1
GPR12_HUMAN__INP5K_HUMAN	P47775:Q9BT40	0	0	0	0.088	0	12.2	196	0.89	0	0.062	3	0	0.578	1.056	0.0002	0.479	0.2	622	8.2	1.204	0.098	3.278	1.671	0.0097	12.1411	0.6501	27	8	61	8.3	7.3	0.335	93.7	0.094	0	0	0	408	601	0.191	20.4	418.6	0.289	0.2	100	2	100	100	2	100	RRS	0	1
DCTN6_HUMAN__MSX1_HUMAN	O00399:P28360	0	0	0	0.246	0	18.4	204	0.88	0	0.004	3	0	0.717	1.666	0.0009	0.746	0.21	294	36.8	1.184	1.077	10.323	5.3385	0.0169	80.5462	0.5544	61.5	49	135	27.4	0	23.805	68.6	0.624	0	0	0	0	190	0.037	6.5	257.05	0.49	5.8	100	2	100	100	2	100	RRS	0	1
CIB2_HUMAN__KCNK7_HUMAN	O75838:Q9Y2U2	180	1	0	0.165	5	42.2	110	0	0	0.056	1	0	0.697	1.562	0.0012	0.689	0.175	792	8.9	0.525	0.223	0.022	0.037	0.5417	1.13	0	34.5	13	21	3.8	4.3	3.6	89.8	0.499	0	0	0	0	200	0.295	10	248.7	0.607	1.1	100	2	100	100	2	100	RRS	0	1
ZCH13_HUMAN__DDX27_HUMAN	Q8WW36:Q96GQ7	218	1	0	0.27	117	30.3	267	0	0	0.001	1	0	0.692	1.467	0.0021	0.617	0.203	206	34.5	0.821	1.003	19.181	9.7095	0.0062	40.7772	0.3509	56	16	223	20.5	8.3	14	72.6	0.752	0	0	0	0	250	0.072	44	443.4	1.205	0.4	100	2	100	100	2	100	RRS	0	1
MUSC_HUMAN__LFA3_HUMAN	O60682:P19256	0	0	0	0.103	0	11.4	84	0.42	0	0	0	0	0.29	1.682	0.0033	0.717	0.172	294	6.8	0.78	0.077	6.743	3.3985	0.004	43.0786	0.0183	60	36	94	21.9	25.3	36.735	73.4	0.205	0	0	0	221	163	0.16	8.8	234.35	0.236	4.7	100	2	100	100	2	100	RRS	0	1
CB092_HUMAN__K1C20_HUMAN	A0A1B0GVN3:P35900	0	0	0	0.048	0	5.3	25	0.08	0	0	0	0	0.666	1.915	0.004	0.792	0.254	144	30	1	1	0	0	0	100	1	78	12	211	34.3	31.8	43.59	71.7	0.264	0	0	0	0	148	0.007	17.7	342.05	0.451	6.4	100	2	100	100	2	100	RRS	0	1
GLTD2_HUMAN__SPT20_HUMAN	A6NH11:Q8TB22	0	0	0	0.165	258	17.3	207	0.05	0	0	0	0	0.506	1.206	0.0003	0.476	0.17	568	5.1	0.739	0.027	2.721	1.3895	0.0105	54.3069	0.9426	27.5	15	95	10.9	9.1	2.33	94.7	0.438	0	0	0	0	700	0.136	15.2	473.6	0.941	3.9	100	2	100	100	2	100	RRS	0	1
AN13B_HUMAN__RBM33_HUMAN	Q86YJ7:Q96EV2	0	0	0	0.046	0	8.5	523	0.93	0	0.026	6	0	0.769	1.281	0.0026	0.537	0.146	294	10.5	0.615	0.175	8.226	4.257	0.0172	12.0925	0.7743	65	52	1074	51.3	56.2	40.65	61.5	0.699	0	0	0	0	151	0.735	27.2	857.85	0.703	1.7	100	2	100	100	2	100	RRS	0	1
PGH2_HUMAN__CK021_HUMAN	P35354:Q9P2W6	0	0	0	0	0	18.2	165	0.01	0	0.143	1	0	0.654	2.771	0.0025	0.922	0.466	591	4.4	0.613	0.038	0.819	0.4345	0.0296	3.0705	0.005	55.5	71	68	16.6	22.9	43.585	76.2	0.41	0	0	0	0	57	0.018	32.4	356.2	1.27	6.4	100	2	100	100	2	100	RRS	0	1
MEN1_HUMAN__ATPD_HUMAN	O00255:P30049	0	0	0	0.159	0	13.9	402	0.14	0	0.179	126	0	0.399	1.397	0.0027	0.629	0.201	785	22.3	0.395	0.475	227.28	119.36	0.0245	719.18	0.5383	35.5	5	134	13.4	12.7	2.285	95.2	0.691	0.876	0.196	0.124	0	156	0.199	34.2	369.75	1.247	0.1	11.6998	1.0374	120.12	6.1446	1.1481	38.9	RRS	0	1
SOX9_HUMAN__CC113_HUMAN	P48436:Q9H0I3	0	0	0	0.163	0	20.2	199	0.11	0	0.008	1	0	0.682	1.687	0	0.794	0.202	103	10.9	0.388	0.146	1.132	0.784	0.1615	5.3175	0.0008	75.5	17	308	32	37.4	40.22	69.8	0.353	0	0	0	0	52	0.288	21	413	0.398	2.7	100	2	100	100	2	100	RRS	0	1
ZN487_HUMAN__MB214_HUMAN	B1APH4:Q08AI8	0	0	0	0.069	0	5.9	72	0.7	0	0	0	0	0.771	1.869	0.0006	0.733	0.323	206	30	1	1	0.391	0.2465	0.1154	100	1	42	38	299	33.4	57.8	49.565	66.1	0.498	0	0	0	0	762	0.031	17.5	433.2	0.045	0.9	100	2	100	100	2	100	RRS	0	1
B3A3_HUMAN__DUS26_HUMAN	P48751:Q9BV47	0	0	0	0.211	0	3.8	551	0.18	0	0.048	1	0	0.726	1.076	0.0003	0.411	0.122	975	4.7	0.978	0.023	0.228	0.12	0.0256	1.8367	0.8559	42.5	9	458	25.7	17.2	15.515	88.6	0.848	0	0	0	0	376	0.146	61.5	642.45	1.432	1.1	100	2	100	100	2	100	RRS	0	1
SLN14_HUMAN__SMS1_HUMAN	P0C7P3:Q86VZ5	0	0	0	0	0	20.9	185	0.31	0	0	0	0	0.307	1.255	0.0024	0.607	0.222	622	5.1	0.956	0.04	2.772	1.534	0.0507	1.3978	0.0386	30.5	13	120	10.7	8.3	3.425	88.2	0.388	0	0	0	0	52	0.038	10.2	681.4	0.749	0.1	100	2	100	100	2	100	RRS	0	1
ZN579_HUMAN__ZNRF2_HUMAN	Q8NAF0:Q8NHG8	0	0	0	0.315	0	1.3	229	0.6	0	0.043	1	5.19	0.53	1.473	0.0005	0.426	0.157	845	7.3	1.073	0.14	5.09	5.675	0.3808	28.6348	0.0477	70.5	11	291	34.5	8.6	4.035	59.1	0.56	0	0	0	0	193	0.166	24.2	373.45	0.766	0.8	9.2567	0.9909	72.2	4.2103	0.902	7.98	RRS	0	1
ZFY21_HUMAN__CHSP1_HUMAN	Q9BQ24:Q9Y2V2	0	0	0	0.166	0	3.6	115	0.97	0	0.059	1	0	0.748	1.075	0.0013	0.369	0.151	683	4.7	0.561	0.025	199.67	102.165	0.0115	460.28	0.1606	35	18	10	3.2	5.7	1.27	94.8	0.218	0.988	0.571	0.567	0	62	0.903	1.2	189.9	0.442	4.9	19.7523	1.0206	185.37	13.9953	1.0317	64.15	RRS	0	1
CADH5_HUMAN__GBRL1_HUMAN	P33151:Q9H0R8	0	0	0	0.155	138	32.2	204	0.6	0	0.024	1	0	0.723	1.634	0.0025	0.674	0.201	511	8.1	1.385	0.19	17.6	22.1	0.4304	106.636	0.078	38	10	159	10.5	19.3	7.845	93.2	0.879	0	0	0	436	512	0.459	48.4	361.15	1.322	1.2	13.3394	0.8856	54.99	3.1244	0.4473	10.17	RRS	0	1
PRS57_HUMAN__VPS54_HUMAN	Q6UWY2:Q9P1Q0	0	0	0	0.245	0	7.8	311	0.23	0	0.008	2	0	0.548	1.582	0.0009	0.82	0.195	103	22.2	1.657	0.608	0.388	0.258	0.1416	3.3414	0.0006	38.5	13	200	12.2	13.1	11.68	92.1	0.772	0	0	0	0	1444	0.116	39.8	558.4	0.924	4.5	16.2965	0.9916	96.61	4.54	0	4.54	RRS	0	1
OR6F1_HUMAN__PPIL4_HUMAN	Q8NGZ6:Q8WUA2	0	0	0	0.094	0	17.1	189	0.03	0	0.162	120	0	0.258	1.681	0.0001	0.788	0.246	568	33.2	0.845	0.962	0	0	0	100	1	35.5	27	159	16.6	28.1	11.985	85.1	0.628	0	0	0	0	2096	0.07	30	393.5	0.411	2.1	100	2	100	100	2	100	RRS	0	1
TVB77_HUMAN__ZBED4_HUMAN	A0A0K0K1E9:O75132	0	0	0	0.025	0	16	245	0	0	0	0	0	0.297	1.849	0.0001	0.762	0.251	148	30	1	1	0	0	0	100	1	47.5	9	452	20.1	36.7	16.58	88.3	0.911	0	0	0	0	122	0.049	24.2	631.4	1.64	3.8	100	2	100	100	2	100	RRS	0	1
NU4LM_HUMAN__LIMS1_HUMAN	P03901:P48059	0	0	0	0.069	0	21.6	228	0.1	0	0	0	0	0.516	2.479	0.0022	0.872	0.283	387	30	1	1	0	0	0	100	1	37	0	2	0.3	0.6	0.635	91.2	0.68	0	0	0	0	242	0.872	23.9	222.65	1.148	4.3	100	2	100	100	2	100	RRS	0	1
ZCRB1_HUMAN__S35A5_HUMAN	Q8TBF4:Q9BS91	0	0	0	0.199	0	27	182	0.44	0	0.01	5	0	0.312	1.108	0.0019	0.496	0.127	72	20.5	0.633	0.549	6.608	3.366	0.0093	10.074	0.0344	44	30	97	14.9	1.3	8.455	80.5	0.18	0	0	0	0	371	0.294	15.8	307.8	0.504	1.9	100	2	100	100	2	100	RRS	0	1
ITAL_HUMAN__IDI1_HUMAN	P20701:Q13907	0	0	0	0.136	0	13.8	204	0.5	0	0.01	2	0	0.341	1.273	0.0012	0.557	0.134	886	10.1	1.303	0.247	26.8	25.1	0.3039	468.685	0.6775	23.5	7	94	4	8	9.885	93.3	0.839	0.038	0.02	0.02	0	413	0.567	56.2	622.15	1.362	0.5	27.1107	1.2315	263.16	23.7601	1.3583	146.78	RRS	0	1
CU129_HUMAN__UIMC1_HUMAN	Q96M42:Q96RL1	0	0	0	0	0	28.6	81	0.34	0	0	0	0	0.75	1.98	0.0029	0.618	0.317	591	30	1	1	0	0	0	100	1	73	30	543	74.2	33.2	7.98	42.8	0.849	0	0	0	0	19	0.053	49.1	440.4	1.428	4.1	100	2	100	100	2	100	RRS	0	1
PDLI3_HUMAN__CNKR1_HUMAN	Q53GG5:Q969H4	0	0	0	0.11	0	19	166	0.48	0	0.083	1	0	0.978	1.068	0.0016	0.471	0.13	148	8.3	0.895	0.187	24.89	14.355	0.0713	100	1	55.5	13	294	26.2	5.3	16.545	69.6	0.41	0	0	0	289	86	0.884	17.1	499.4	0.71	1.3	100	2	100	100	2	100	RRS	0	1
ANGL8_HUMAN__TCPQM_HUMAN	Q6UXH0:Q96SF2	0	0	0	0.041	0	0.3	18	0.19	0	0.029	1	0	0.414	1.37	0.0003	0.512	0.218	294	7	0.879	0.143	0.946	0.479	0.0063	5.5228	0.9944	43.5	31	74	8.8	4.4	1.4	91.2	0.431	0	0	0	0	915	0.001	41.3	355.85	0.955	5.6	100	2	100	100	2	100	RRS	0	1
TRGV5_HUMAN__RC3H1_HUMAN	A0A0B4J1U4:Q5TC82	0	0	0	0.025	0	13.2	375	0.02	0	0	0	0	0.3	1.638	0.0017	0.827	0.285	409	30	1	1	0	0	0	100	1	57	16	597	27.1	50.8	48.555	69.4	0.912	0	0	0	0	119	0.395	69.6	595.8	1.633	0.5	100	2	100	100	2	100	RRS	0	1
OR1E2_HUMAN__SPMA2_HUMAN	P47887:Q9P2T0	0	0	0	0.07	0	6.5	16	0	0	0.004	1	0	0.46	1.998	0.0037	0.841	0.304	568	30	1	1	0.0088	0.0046	0.0222	7.479	0.1216	57.5	65	171	23	32.5	33.24	74.3	0.629	0	0	0	0	2096	0.005	10.1	298.95	0.092	0.7	100	2	100	100	2	100	RRS	0	1
WNT11_HUMAN__DDR2_HUMAN	O96014:Q16832	0	0	0	0.183	0	3.1	410	0.37	0	0.071	1	0	0.373	1.368	0.0013	0.528	0.172	785	5.5	1.081	0.057	0.601	0.4775	0.2275	2.8675	0.0443	31	2	196	13.1	15	5.76	92.1	0.609	0	0	0	453	440	0.273	32.4	562.2	0.747	1.1	100	2	100	100	2	100	RRS	0	1
FOXO1_HUMAN__NFAC3_HUMAN	Q12778:Q12968	252	1	0	0.08	199	0.9	420	0.58	0	0.04	1	2.35	0.982	0.733	0.0016	0.181	0.09	743	7.2	0.837	0.042	0.42	1.68	0.7778	5.8632	0.2707	83	12	1182	68.7	2.8	3.93	42.2	0.329	0.925	0.925	0.925	213	242	0.492	32.8	875.7	0.59	0.3	11.3524	1.0589	78.49	4.8221	1.4417	14.15	RRS	0	1
CF047_HUMAN__T229B_HUMAN	O95873:Q8NBD8	0	0	0	0.042	0	24.6	128	0.57	0	0.111	3	0	0.916	1.869	0.0007	0.749	0.288	591	5.7	0.722	0.028	2.761	1.4595	0.0278	5.4004	0.5553	59	40	131	22.8	40.8	43.555	74	0.668	0	0	0	0	37	0.108	2.9	228.75	0.553	1.8	100	2	100	100	2	100	RRS	0	1
A1AT_HUMAN__TF2LX_HUMAN	P01009:Q8IUE1	0	0	0	0.242	0	10.4	57	0.93	0	0	0	0	0.131	1.537	0.0002	0.69	0.233	294	4.9	1.115	0.048	5980.88	2991.56	0.0002	6179.63	0.0885	53.5	51	88	14.4	7.8	35.975	78.1	0.185	0.108	0.108	0.108	0	2596	0.008	15.4	315.1	0.538	1	37.8183	0.7352	229.59	0.4522	0.0008	0.63	RRS	0	1
PIGN_HUMAN__JERKL_HUMAN	O95427:Q9Y4A0	0	0	0	0	0	2.9	264	0.43	0	0.037	1	0	0.29	1.24	0.0035	0.606	0.166	975	5.3	1.085	0.061	0.056	0.254	0.8014	3.4471	0.3418	25	12	67	5.4	5.6	4.645	89.8	0.257	0	0	0	0	271	0.487	15.7	743	0.538	1.2	100	2	100	100	2	100	RRS	0	1
ZN394_HUMAN__KLF17_HUMAN	Q53GI3:Q5JT82	0	0	0	0.126	15	6.5	177	0.76	0	0.027	1	0	0.981	1.667	0.0018	0.512	0.247	148	6.9	0.381	0.106	0.223	0.1115	0.0001	100	1	71	18	490	53.2	17.1	22.02	55.1	0.227	0	0	0	0	12	0.333	1.7	430.1	0.41	0.4	100	2	100	100	2	100	RRS	0	1
FNTB_HUMAN__NICA_HUMAN	P49356:Q92542	0	0	0	0.274	251	8.8	347	0.83	0	0.043	28	0	0.628	1.146	0.0003	0.466	0.168	785	27.6	0.7	0.746	8.35	7.425	0.2802	48.2093	0.1873	24.5	1	37	3.5	2.5	6.09	95.6	0.378	0.787	0.23	0.123	0	152	0.289	21.9	547.5	0.443	1.6	12.6806	1.0611	129.96	9.1227	1.1295	73.77	RRS	0	1
ADAM8_HUMAN__RT28_HUMAN	P78325:Q9Y2Q9	0	0	0	0.193	0	1.3	148	0.23	0	0	0	0	0.214	1.354	0.0004	0.567	0.145	230	22.1	1.748	0.627	33.529	16.9355	0.0051	29.8992	0.597	49	18	239	22.8	2.8	6.76	88.8	0.665	0.416	0.416	0.416	0	96	0.521	60.1	527.9	1.331	1.2	100	2	100	100	2	100	RRS	0	1
KRBX1_HUMAN__SMD2_HUMAN	C9JBD0:P62316	0	0	0	0.034	0	52.8	88	0.02	0	0	0	1.37	0.814	2.166	0.0037	0.87	0.227	263	73.7	0.956	2.194	550.99	275.505	0	868.182	0.2572	44	14	29	11.3	21.1	20.99	83.5	0.252	0	0	0	0	68	0.162	3	122.4	0.15	1.5	100	2	100	100	2	100	RRS	0	1
F110B_HUMAN__DUS23_HUMAN	Q8TC76:Q9BVJ7	0	0	0	0.164	10	3.2	170	0.32	0	0.056	1	0	0.956	1.337	0.0007	0.648	0.291	294	6.1	1.138	0.091	12.84	7.48	0.0763	100.457	0.1915	50.5	67	148	20	40	44.78	76	0.846	0	0	0	0	832	0.018	11.2	272.8	0.79	0.8	100	2	100	100	2	100	RRS	0	1
EFHD1_HUMAN__PITM3_HUMAN	Q9BUP0:Q9BZ71	0	0	0	0.105	0	9	335	0.13	0	0.091	1	0	0.955	1.205	0.0001	0.483	0.166	622	6.8	1.316	0.146	27.449	14.1755	0.0162	75.4433	0.1312	50	10	392	24.7	25.2	7.53	82.3	0.711	0	0	0	0	37	0.973	40.5	528.65	1.265	5.2	100	2	100	100	2	100	RRS	0	1
SAP25_HUMAN__MRP9_HUMAN	Q8TEE9:Q96J65	0	0	0	0	0	7.9	143	0.05	0	0.048	1	0	0.493	1.586	0.0007	0.715	0.356	294	4.8	0.953	0.047	0.11	0.056	0.009	3.6707	0.0131	48.5	47	229	26.2	31	31.42	68.7	0.717	0	0	0	0	332	0.006	75.3	676.9	1.447	4.9	100	2	100	100	2	100	RRS	0	1
OR4L1_HUMAN__GSDMC_HUMAN	Q8NH43:Q9BYG8	0	0	0	0.058	0	12.5	34	0	0	0.038	1	0	0.483	1.555	0.0025	0.735	0.279	568	5	1.051	0.061	0.012	0.006	0.0007	0.0404	0.0023	30	14	129	13	23.3	1.615	88.6	0.517	0	0	0	0	823	0.159	0.3	406.05	0.303	1.3	100	2	100	100	2	100	RRS	0	1
RD23A_HUMAN__TECRL_HUMAN	P54725:Q5HYJ1	0	0	0	0.278	0	15.3	174	0.17	0	0.071	2	0	0.601	1.487	0.0021	0.631	0.205	206	10.5	1.244	0.267	104.875	52.5625	0.0012	191.543	0.481	46.5	33	167	23	16.8	12.27	85.9	0.308	0	0	0	0	228	0.377	6.1	355	0.202	2.7	100	2	100	100	2	100	RRS	0	1
GKN3_HUMAN__CCG2_HUMAN	P0CG01:Q9Y698	0	0	0	0.019	0	41.8	154	0	0	0	0	0	0.421	1.396	0.0006	0.629	0.154	507	30	1	1	0	0	0	100	1	44.5	15	111	17.9	29.2	17.72	76.8	0.599	0	0	0	0	60	0.367	23.1	248.15	0.713	9.5	100	2	100	100	2	100	RRS	0	1
RHGBB_HUMAN__TTC31_HUMAN	Q3KRB8:Q49AM3	0	0	0	0.114	0	7.6	64	0.91	0	0.008	1	0	0.94	1.399	0.0015	0.602	0.18	294	30	1	1	0	0	0	100	1	50.5	33	298	32.1	36.4	37.3	68	0.688	0	0	0	0	15	0.6	11.8	333.9	0.552	0.6	100	2	100	100	2	100	RRS	0	1
SRGP2_HUMAN__KCJ16_HUMAN	O75044:Q9NPI9	0	0	0	0.101	0	5.8	566	0.32	0	0.059	1	0	0.822	1.172	0.001	0.565	0.138	537	30	1	1	3.702	1.919	0.018	9.2114	0.8468	48	8	418	24.9	14.7	1.84	88.7	0.644	0	0	0	0	244	0.836	38.3	650.5	0.723	5.4	100	2	100	100	2	100	RRS	0	1
SRPRA_HUMAN__ZSC21_HUMAN	P08240:Q9Y5A6	0	0	0	0.203	0	4.4	416	0.64	0	0.002	1	0	0.634	1.591	0.0019	0.718	0.155	206	23.8	0.759	0.676	35.212	17.994	0.0109	160.03	0.168	48	12	314	29.3	13.8	5.315	82.7	0.017	0	0	0	0	551	0.321	2.5	568.75	0.204	5.8	100	2	100	100	2	100	RRS	0	1
MEDAG_HUMAN__FTO_HUMAN	Q5VYS4:Q9C0B1	0	0	0	0.05	0	5.5	255	0.66	0	0.05	2	0	0.819	1.267	0.0005	0.555	0.149	886	5.2	0.978	0.027	15.452	7.774	0.0031	57.0614	0.5899	32.5	17	95	14.1	18.1	7.89	93.1	0.193	0.563	0.563	0.563	0	34	0.265	16.9	389.65	0.506	3.5	11.0433	0.9003	97.62	2.9883	0.5552	15.09	RRS	0	1
ERO1B_HUMAN__PRR22_HUMAN	Q86YB8:Q8IZ63	0	0	0	0.026	0	25.6	205	0.22	0	0.025	1	0	0.337	1.722	0.0018	0.669	0.221	294	9	1.1	0.217	2.033	1.0935	0.0365	38.3649	0.0232	60	60	311	36	38.5	35.79	66	0.453	0	0	0	0	141	0.007	33.1	429.55	0.035	4.2	100	2	100	100	2	100	RRS	0	1
PPM1F_HUMAN__TRIM6_HUMAN	P49593:Q9C030	0	0	0	0.088	0	3.9	126	0.63	0	0.057	2	0	0.914	1.159	0.001	0.461	0.127	456	6.1	1.031	0.059	34.871	17.4645	0.0008	84.7128	0.4595	34	12	96	10.2	4.1	4.54	94	0.289	0	0	0	387	513	0.135	26.9	457.95	0.131	3.8	100	2	100	100	2	100	RRS	0	1
TM39B_HUMAN__PAPOB_HUMAN	Q9GZU3:Q9NRJ5	0	0	0	0.116	0	13.4	362	0.97	0	0.059	1	0	0.491	1.149	0.002	0.572	0.176	622	30	1	1	1.254	1.013	0.2354	4.1539	0.8666	39	0	259	22.9	1.7	9.75	90.4	0.215	0	0	0	0	166	0.151	13	595.4	0.267	1.1	100	2	100	100	2	100	RRS	0	1
ZN750_HUMAN__ARMD3_HUMAN	Q32MQ0:Q5T2E6	0	0	0	0.007	0	31.4	392	0.29	0	0.05	3	0	0.623	1.491	0.0022	0.676	0.187	294	7.1	0.783	0.041	3.752	2.314	0.1045	26.0267	0.9955	63	68	586	40.8	59.2	47.49	69.3	0.6	0	0	0	0	148	0.007	36.6	675.9	0.08	7.2	100	2	100	100	2	100	RRS	0	1
CO9_HUMAN__SENP6_HUMAN	P02748:Q9GZR1	0	0	0	0.089	0	3.4	346	0.32	0	0.001	1	0	0.192	1.401	0.0001	0.572	0.226	785	37.9	0.759	1.099	920.99	461.505	0.0011	341.948	0.0608	48.5	37	753	37.8	44.3	47.785	62.9	0.693	0	0	0	0	47	0.489	50.2	665.2	0.48	0.2	35.3688	0.8517	222.9	3.1567	0.0067	4.3	RRS	0	1
PGBM_HUMAN__TMX1_HUMAN	P98160:Q9H3N1	0	0	0	0	0	3.6	865	0.1	0	0	0	0	0.537	1.357	0.0018	0.612	0.25	779	7.6	0.599	0.154	17.3	77.45	0.7991	201.735	0.0769	0	0	0	0	0	0	0	0	0.202	0.08	0.068	0	0	0	0	0	0	0	21.9811	1.0509	220.31	16.4695	1.0963	107.39	RRS	0	1
HMGA2_HUMAN__ARMC9_HUMAN	P52926:Q7Z3E5	0	0	0	0.06	0	6.3	210	0.2	0	0	0	1.57	0.712	1.882	0.0025	0.668	0.251	206	6.3	1.108	0.048	23.82	17.19	0.1814	100	1	70	48	234	20.3	13	14.6	73.6	0.769	0.444	0.174	0.135	211	90	0.011	27	378.15	1.45	4.1	14.9285	0.8603	142.16	5.9341	0.414	15.58	RRS	0	1
RFC1_HUMAN__CNTN2_HUMAN	P35251:Q02246	0	0	0	0.171	0	17.1	461	0.76	0	0.016	5	0	0.207	1.332	0.0017	0.609	0.167	568	13.4	0.967	0.352	12.952	7.224	0.0546	19.9851	0.4537	45	30	564	24.9	36.7	23.74	79.3	0.438	0	0	0	0	345	0.635	18.3	979.7	0.191	2.8	100	2	100	100	2	100	RRS	0	1
FND10_HUMAN__K2013_HUMAN	F2Z333:Q8IYS2	0	0	0	0.031	0	0.5	209	0.48	0	0.014	1	2.38	0.828	1.159	0.0009	0.301	0.125	785	9.4	0.41	0.168	8.386	4.217	0.0029	100	1	40.5	17	91	11.6	4.2	6.24	89.2	0.502	0	0	0	0	56	0.804	13.7	419.15	0.886	5.2	100	2	100	100	2	100	RRS	0	1
REC6_HUMAN__MSL2_HUMAN	Q69383:Q9HCI7	0	0	0	0	0	0	0	0	0	0	0	0	0.936	10	0	1	0	-1	30	1	1	0	0	0	100	1	78.5	5	336	29.6	57.1	29.07	59	0.807	0	0	0	0	22	0.227	24.8	345.7	1.366	1.1	100	2	100	100	2	100	RRS	0	1
MINY3_HUMAN__UBAP1_HUMAN	Q9H8M7:Q9NZ09	0	0	0	0.113	0	18.8	215	0.33	0	0.002	1	0	0.915	1.237	0.0002	0.52	0.2	294	29.9	1.701	0.869	4.87	4.725	0.3198	15.6631	0.2513	51.5	51	251	25.4	37.3	39.045	74.7	0.574	0.165	0.022	0.001	0	67	0.313	17.6	497.25	0.084	0.5	9.3909	0.9679	46.13	1.6644	0.4078	2.21	RRS	0	1
RELN_HUMAN__Z286A_HUMAN	P78509:Q9HBT8	0	0	0	0	0	12.4	1269	0.12	0	0.25	2	0	0.423	1.786	0.0009	0.724	0.202	72	5.7	0.905	0.103	0.202	0.476	0.6499	11.2457	0.0545	0	0	0	0	0	0	0	0	0	0	0	0	0	0	0	0	0	0	100	2	100	100	2	100	RRS	0	1
IMA3_HUMAN__FNBP1_HUMAN	O00629:Q96RU3	0	0	0	0.164	148	8.8	494	0.76	0	0.035	4	0	0.877	1.089	0.0014	0.412	0.124	917	7.5	0.46	0.1	27.7	61.15	0.6307	85.5556	0.0071	40	24	221	18.8	15	1.1	95	0.485	0.943	0.439	0.561	0	741	0.385	2	504.3	0.154	2.3	14.3689	1.122	168.88	11.6802	1.2169	106.16	RRS	0	1
TCF15_HUMAN__CCYL1_HUMAN	Q12870:Q8N7R7	0	0	0	0.122	3	18.1	259	0.27	0	0.028	2	0	0.739	1.331	0.0021	0.459	0.143	889	6.7	1.129	0.095	2.258	1.151	0.0096	10.6343	0.5462	57.5	25	138	23.9	5.6	23.79	75.2	0.252	0	0	0	0	105	0.476	14.8	231.45	0.403	4.2	100	2	100	100	2	100	RRS	0	1
ZN749_HUMAN__ITAX_HUMAN	O43361:P20702	0	0	0	0.223	0	2.2	208	0.56	0	0.062	1	0	0.336	2.008	0.0003	0.743	0.395	779	10.3	1.686	0.28	1.649	0.9055	0.0468	15.5031	0.0755	41	32	335	20.7	34.1	20.11	82.9	0.178	0	0	0	0	926	0.112	12.1	932.3	0.486	1.1	100	2	100	100	2	100	RRS	0	1
PEX5R_HUMAN__H2AJ_HUMAN	Q8IYB4:Q9BTM1	0	0	0	0.23	0	28.5	277	0.46	0	0.005	1	0	0.771	2.088	0.0061	0.732	0.221	402	18.9	1.133	0.525	671.561	336.219	0.0007	1130.57	0.7089	52.5	1	293	23.4	46.8	37.275	78.9	0.779	0.448	0.448	0.448	0	373	0.378	36.2	351.3	1.289	0.4	100	2	100	100	2	100	RRS	0	1
ATL1_HUMAN__PPL13_HUMAN	Q8N6G6:Q8TCE9	0	0	0	0.148	0	8.1	339	0	0	0	0	0	0.778	1.404	0.0007	0.634	0.188	524	9.6	1.548	0.24	0	0	0	100	1	30.5	17	265	7.5	15	21.765	87.4	0.945	0	0	0	272	203	0.025	40.5	958.45	1.7	2.5	100	2	100	100	2	100	RRS	0	1
ACADL_HUMAN__ARHGP_HUMAN	P28330:Q86VW2	0	0	0	0.164	0	0.8	170	0.19	0	0.033	1	0	0.402	1.144	0.0009	0.518	0.143	294	6.8	1.153	0.075	0.715	0.6825	0.3125	49.7222	0.0428	37	24	263	23.6	33.2	14.51	90.9	0.521	0	0	0	0	1196	0.045	10.4	459.1	0.258	4.7	100	2	100	100	2	100	RRS	0	1
HEM4_HUMAN__GPTC2_HUMAN	P10746:Q9NW75	0	0	0	0.147	86	5.1	159	0.57	0	0.031	3	0	0.691	1.497	0.001	0.679	0.263	294	9.2	0.686	0.072	3.03	3.055	0.337	49.5608	0.8629	55.5	63	270	25.9	49.5	45.67	72.6	0.795	0	0	0	0	60	0.183	26.3	409	0.487	6.7	100	2	100	100	2	100	RRS	0	1
ADRB3_HUMAN__AN32B_HUMAN	P13945:Q92688	0	0	0	0.142	0	23.6	146	0.36	0	0.07	4	0	0.238	1.931	0.0022	0.757	0.207	4	6.6	1.001	0.016	334.989	167.506	0	636.816	0.5074	48	10	122	17.2	10.5	2.23	92.8	0.26	0	0	0	0	541	0.384	3.8	291.6	0.268	0.8	100	2	100	100	2	100	RRS	0	1
AGAP2_HUMAN__NRX2A_HUMAN	Q99490:Q9P2S2	156	1	0	0.144	189	13.2	1151	0.43	0	0.017	1	2.88	0.762	1.151	0.0011	0.436	0.164	683	30	1	1	1.477	0.9915	0.1462	1.9425	0.4424	53	26	1111	41	30.4	46.735	64.6	0.055	0	0	0	400	97	0.144	20.9	1396.55	0.526	0.1	100	2	100	100	2	100	RRS	0	1
VIGLN_HUMAN__HYAL2_HUMAN	Q00341:Q12891	0	0	0	0.153	0	24.5	785	0.17	0	0.062	2	0	0.442	1.43	0.0019	0.676	0.168	206	7.4	1.08	0.062	102.793	51.6035	0.002	370.695	0.5309	32	20	182	9.4	4.8	16.26	89	0.755	0	0	0	294	211	0.194	9.5	829.55	0.949	0.3	10.3821	0.9514	121.81	4.7998	0.8619	22.86	RRS	0	1
ENOL_HUMAN__NDF2_HUMAN	P0DO92:Q15784	0	0	0	0.013	0	29.4	133	0	0	0	0	0	0.798	1.505	0.0011	0.592	0.183	591	30	1	1	0	0	0	100	1	82	0	184	25	45.2	10.635	56	0.782	0	0	0	0	29	0.034	24.2	199.5	1.178	3.9	100	2	100	100	2	100	RRS	0	1
GP183_HUMAN__UD18_HUMAN	P32249:Q9HAW9	0	0	0	0.15	129	3.9	221	0.85	0	0.065	2	0	0.567	1.043	0.0001	0.482	0.171	391	7.7	1.408	0.18	0.564	0.563	0.3325	32.089	0.9571	26.5	7	28	3.5	3.1	3.33	94.3	0.197	0	0	0	209	4232	0.128	14.7	402.05	0.355	2.3	100	2	100	100	2	100	RRS	0	1
VP26B_HUMAN__HPHL1_HUMAN	Q4G0F5:Q6MZM0	0	0	0	0	0	27.4	438	0.89	0	0.083	1	0	0.833	1.393	0.0036	0.591	0.18	785	5	1.063	0.039	9.21	7.695	0.2512	111.144	0.9343	28.5	15	115	9.6	7	0.17	95.2	0.569	0	0	0	0	296	0.294	65.5	637.1	1.067	0.2	100	2	100	100	2	100	RRS	0	1
GSTA2_HUMAN__PRA19_HUMAN	P09210:Q5SWL8	0	0	0	0.053	0	14.9	39	0.25	0	0	0	0	0.843	1.496	0.0004	0.618	0.179	560	6.2	1.083	0.112	75.296	37.652	0.0001	2734.68	0.1432	25	2	50	5.2	10.4	8.075	94.6	0.545	0	0	0	0	533	0.253	21.6	346.25	0.767	2.1	100	2	100	100	2	100	RRS	0	1
MA2C1_HUMAN__CP8B1_HUMAN	Q9NTJ4:Q9UNU6	0	0	0	0	0	5.3	254	0.36	0	0.118	2	0	0.758	1.085	0.0015	0.412	0.122	72	4.7	0.687	0.011	5.946	3.717	0.1112	157.153	0.7713	18	8	6	0.3	0.3	2.16	96.2	0.375	0	0	0	0	1077	0.059	62.7	705.7	0.628	1.2	100	2	100	100	2	100	RRS	0	1
SPTSB_HUMAN__RPKL1_HUMAN	Q8NFR3:Q9Y6S9	0	0	0	0.109	0	16.4	107	0.19	0	0	0	0	0.691	1.648	0.0011	0.804	0.276	622	6.1	1.25	0.111	0.043	0.1075	0.6667	100	1	55	12	188	17.1	34.2	8.395	85.2	0.832	0	0	0	0	51	0.02	41.3	297.7	1.489	7.6	100	2	100	100	2	100	RRS	0	1
DUXB_HUMAN__FBLN3_HUMAN	A0A1W2PPF3:Q12805	0	0	0	0.176	0	30	165	0.09	0	0	0	0	0.341	1.735	0.002	0.764	0.23	167	30	1	1	0	0	0	100	1	58.5	27	303	39.5	37.1	42.38	67	0.007	0	0	0	0	45	0.378	23.2	403.65	0.338	0.1	100	2	100	100	2	100	RRS	0	1
HES5_HUMAN__SPOC1_HUMAN	Q5TA89:Q6ZMY3	0	0	0	0.135	6	23.3	112	0.92	0	0	0	0	0.945	1.717	0.0023	0.555	0.328	785	6.4	0.874	0.095	0.0514	0.0263	0.0115	2.8144	0.7131	73	12	924	47.4	51.3	42.295	57.8	0.877	0	0	0	0	105	0.067	74	656.5	1.52	3.8	100	2	100	100	2	100	RRS	0	1
SIN3B_HUMAN__PPIP2_HUMAN	O75182:Q9H939	0	0	0	0.168	0	9.9	499	0.14	0	0	0	0	0.858	1.091	0.0002	0.403	0.176	975	5.8	0.945	0.043	16.44	9.38	0.0659	16.5077	0.6778	44.5	11	366	19.3	18.8	20.005	88.1	0.745	0	0	0	0	45	0.2	56.8	652.7	1.102	4.1	27.8254	1.1153	231.72	12.9664	1.421	63.39	RRS	0	1
MEIS1_HUMAN__DBNL_HUMAN	O00470:Q9UJU6	0	0	0	0.151	0	24	310	0.59	0	0.062	2	0	0.465	1.34	0.0029	0.576	0.154	486	6.3	0.886	0.014	211.66	108.17	0.0109	227.872	0.1475	66	14	259	31.9	13.6	35.125	73.4	0.028	0.743	0.433	0.494	0	153	0.621	15.4	381	0.025	0.4	100	2	100	100	2	100	RRS	0	1
GP182_HUMAN__AR13A_HUMAN	O15218:Q5H913	0	0	0	0.155	36	6.1	22	0.15	0	0.03	1	0	0.756	1.119	0.002	0.494	0.109	691	9.3	1.619	0.245	0.08	0.053	0.1398	3.1079	1	43.5	9	182	27.2	11.8	2.135	91.2	0.185	0	0	0	0	1218	0.012	24.7	347.65	0.492	3.7	100	2	100	100	2	100	RRS	0	1
ARPC5_HUMAN__CC28A_HUMAN	O15511:Q8IWP9	0	0	0	0.114	0	20.1	130	0.98	0	0.033	1	0	0.926	1.635	0.0019	0.734	0.285	148	9.7	0.941	0.226	313.186	157.407	0.0026	343.159	0.0959	47.5	21	92	17	32.5	38.89	76.7	0.621	0.32	0.12	0.078	0	133	0.053	5.8	204.95	0.512	5.8	14.3503	1.0972	125.33	4.1703	1.4486	10.31	RRS	0	1
MAP1S_HUMAN__LIAT1_HUMAN	Q66K74:Q6ZQX7	0	0	0	0.026	0	4.6	168	0.1	0	0	0	0	0.962	2.135	0.0026	0.664	0.428	148	30	1	1	32.828	16.986	0.0171	123.373	0.043	74.5	37	870	65.2	38.5	32.85	56.3	0.319	0	0	0	316	132	0.28	52.7	726	0.823	8.1	100	2	100	100	2	100	RRS	0	1
O13C2_HUMAN__UBS3B_HUMAN	Q8NGS9:Q8TF42	0	0	0	0.119	0	18.5	270	0.02	0	0.059	1	0	0.491	1.643	0.0017	0.809	0.332	568	6.1	0.81	0.003	32.823	16.4885	0.0023	0.3193	0.0013	28.5	5	102	9.4	6.8	6.3	90.8	0.534	0	0	0	0	489	0.117	11.8	480.5	0.589	3.5	100	2	100	100	2	100	RRS	0	1
SYCP1_HUMAN__EPG5_HUMAN	Q15431:Q9HCE0	0	0	0	0	0	13.4	373	0.07	0	0	0	0	0.924	1.128	0.0007	0.419	0.187	975	7.6	0.808	0.031	0.15	0.212	0.4774	12.4056	0.1273	55.5	45	689	22.1	12.1	1.235	82.3	0.32	0	0	0	0	32	0.188	44.2	1645.75	0.979	1.9	100	2	100	100	2	100	RRS	0	1
BMP2_HUMAN__YM012_HUMAN	P12643:Q9UF83	0	0	0	0.022	0	28.2	146	0	0	0	0	0	0.726	3.58	0.0038	0.85	0.703	779	30	1	1	0	0	0	100	1	46.5	27	343	32.1	42.3	42.49	68.2	0.492	0	0	0	0	312	0.022	9.8	489.35	0.279	0.7	100	2	100	100	2	100	RRS	0	1
HV348_HUMAN__A16L1_HUMAN	P01763:Q676U5	0	0	0	0.034	0	17.7	243	0.03	0	0	0	0	0.452	1.725	0.0004	0.646	0.193	975	30	1	1	0	0	0	100	1	41.5	9	94	7.8	15.5	1.35	96.5	0.829	0	0	0	0	263	0.711	31.5	317.25	1.402	2	30.5148	1	191.45	0	2	0	RRS	0	1
CAMP2_HUMAN__TECTB_HUMAN	Q08AD1:Q96PL2	0	0	0	0.037	0	10.6	433	0.34	0	0.065	2	0	0.453	1.195	0.0002	0.586	0.181	294	6.9	1.16	0.103	3.379	1.7105	0.0062	4.0687	0.8435	57.5	33	943	41.2	33.3	41.38	61.9	0.846	0	0	0	0	47	0.106	38.1	905.1	1.248	6.5	100	2	100	100	2	100	RRS	0	1
5HT2A_HUMAN__G3ST3_HUMAN	P28223:Q96A11	0	0	0	0.118	0	4.2	268	0.95	0	0.083	1	0	0.513	1.181	0.001	0.496	0.156	568	4.8	0.953	0.018	0.042	0.075	0.5625	2.6539	0.9052	38	18	164	17.8	18.4	6.58	92.8	0.341	0	0	0	0	157	0.051	20.8	403.2	0.212	2.1	100	2	100	100	2	100	RRS	0	1
ANK3_HUMAN__LINES_HUMAN	Q12955:Q8NG48	222	1	0	0	0	20.9	1484	0.03	0	0.04	1	0	0.861	1.405	0.0011	0.556	0.308	206	5.7	1.042	0.071	3.922	2.089	0.0316	25.4315	0.2788	0	0	0	0	0	0	0	0	0	0	0	0	0	0	0	0	0	0	100	2	100	100	2	100	RRS	0	1
CAHM1_HUMAN__HHATL_HUMAN	Q8IU99:Q9HCP6	0	0	0	0.034	0	6.6	210	0.79	0	0	0	0	0.811	1.13	0	0.472	0.146	975	5.4	0.95	0.047	1.264	0.638	0.0047	4.4418	0.7445	31	22	51	7.3	13.8	10.985	88	0.003	0	0	0	0	1502	0.031	3.5	402.5	0.383	3.6	100	2	100	100	2	100	RRS	0	1
VMA5A_HUMAN__ASZ1_HUMAN	O00534:Q8WWH4	0	0	0	0.199	172	1.7	79	0.29	0	0	0	0	0.735	1.124	0.0015	0.504	0.129	792	9.8	1.468	0.253	8.419	4.2905	0.0095	45.7902	0.0136	36	22	238	21.9	24.8	20.375	81.4	0.049	0	0	0	0	239	0.234	32	599.15	0.694	3.3	100	2	100	100	2	100	RRS	0	1
RAG1_HUMAN__PRLD1_HUMAN	P15918:Q9Y255	0	0	0	0.109	0	5.8	489	0.2	0	0.004	3	0	0.37	1.39	0.0016	0.615	0.229	430	86.2	0.537	2.576	0.334	0.171	0.0118	13.1	0.9595	33.5	5	174	8.3	16.7	2.82	93.9	0.794	0	0	0	235	93	0.817	7.7	568.05	1.181	5	100	2	100	100	2	100	RRS	0	1
LONF1_HUMAN__RMD3_HUMAN	Q17RB8:Q96TC7	0	0	0	0.104	0	14.7	249	0.14	0	0	0	0	0.493	0.812	0.0006	0.267	0.091	148	11.1	1.671	0.302	27.448	13.776	0.0019	107.52	0.5484	47	16	361	29.5	4.3	0.44	87.6	0.25	0	0	0	0	440	0.234	24.6	487.4	0.407	2.7	100	2	100	100	2	100	RRS	0	1
MFA3L_HUMAN__IL12B_HUMAN	O75121:P29460	0	0	0	0.053	0	9.4	166	0.34	0	0.071	1	0	0.558	1.182	0.0007	0.478	0.158	430	4.3	0.369	0.007	0.031	0.0885	0.7019	9.4235	0.6714	51.5	35	198	24.8	38	39.885	76.4	0.507	0	0	0	0	383	0.151	2.1	354.6	0.237	1.2	100	2	100	100	2	100	RRS	0	1
HMGB2_HUMAN__PACS1_HUMAN	P26583:Q6VY07	0	0	0	0.142	0	9.7	517	0.25	0	0.075	3	0	0.659	1.71	0.0017	0.66	0.304	975	11.2	1.542	0.298	545	290.5	0.032	1179.14	0.2746	56	6	465	31.8	24.4	24.83	76.8	0.77	0.602	0.175	0.057	375	122	0.041	50.3	519.15	1.339	1.1	25.2112	1.2784	240.05	22.8565	1.3611	169.86	RRS	0	1
OBSL1_HUMAN__SP100_HUMAN	O75147:P23497	0	0	0	0.178	116	4.4	377	0.31	0	0.062	1	0	0.587	1.65	0.001	0.667	0.231	739	10.1	1.538	0.254	19.088	10.356	0.0408	9.2105	0.1992	51.5	45	566	30	52.4	39.825	63.1	0.147	0.49	0.349	0.48	0	45	0.111	4.3	1219.35	0.908	3	9.6624	1.0214	55.49	2.4625	1.4873	6.59	RRS	0	1
COPA_HUMAN__NR1H3_HUMAN	P53621:Q13133	0	0	0	0.084	0	15.4	871	0.3	0	0.017	14	0	0.823	1.076	0.0004	0.463	0.136	409	70.6	1.071	2.102	119.75	60.125	0.0021	433.965	0.1055	35	14	198	14.7	11.9	2.81	92.6	0.53	0	0	0	0	586	0.218	68.5	750.75	0.903	0.6	100	2	100	100	2	100	RRS	0	1
LEG7_HUMAN__BATF2_HUMAN	P47929:Q8N1L9	0	0	0	0.093	0	25.6	58	0.79	0	0	0	0	0.604	1.971	0.0011	0.772	0.312	294	30	1	1	33.4996	16.7502	0	100	1	55	68	127	23.2	46.4	47.215	74.6	0.79	0	0	0	500	203	0.197	6.5	223.75	0.714	0.1	100	2	100	100	2	100	RRS	0	1
COX17_HUMAN__PG12B_HUMAN	Q14061:Q9BX93	0	0	0	0.21	0	4.9	80	0.47	0	0	0	0	0.43	1.535	0.0011	0.577	0.178	589	24.9	0.275	0.668	61.59	31.905	0.0177	53.2866	0.1885	54	16	51	20.1	1.1	9.05	78.6	0.621	0	0	0	0	70	0.357	7.6	120.55	1.01	2.2	100	2	100	100	2	100	RRS	0	1
SMUF1_HUMAN__MFHA1_HUMAN	Q9HCE7:Q9Y4C4	0	0	0	0	0	8.3	760	0.99	0	0.1	3	0	0.947	1.146	0.0013	0.554	0.171	792	10.3	1.547	0.256	0.387	0.3195	0.2456	10.3436	0.9324	33	14	279	16.4	12.5	5.845	86.3	0.024	0	0	0	516	203	0.261	15.3	816.9	0.17	2	100	2	100	100	2	100	RRS	0	1
CRFR1_HUMAN__AT2C1_HUMAN	P34998:P98194	0	0	0	0	0	3.3	575	0.43	0	0.016	1	0	0.826	1.001	0.0018	0.407	0.164	173	7.9	0.604	0.003	13.385	6.7075	0.0011	20.5896	0.6522	29	14	87	8.1	9.5	5.81	84.7	0.303	0	0	0	0	282	0.337	61.4	662.4	0.785	0.4	100	2	100	100	2	100	RRS	0	1
TF2LX_HUMAN__NPB_HUMAN	Q8IUE1:Q8NG41	0	0	0	0.067	0	2.7	32	0.14	0	0.005	1	0	0.117	1.635	0.0016	0.633	0.184	766	11.9	0.685	0.302	1.019	0.6105	0.0902	9.2586	0.4855	77	4	73	20.8	4.9	5.54	62.9	0.512	0	0	0	0	20	1	4	176.35	0.613	1.5	100	2	100	100	2	100	RRS	0	1
LG3BP_HUMAN__TCHP_HUMAN	Q08380:Q9BT92	0	0	0	0.109	0	22	124	0.06	0	0.074	2	0	0.469	1.715	0.0016	0.67	0.205	622	7.8	0.526	0.097	207.632	104.184	0.0018	320.815	0.7732	48	40	83	7.4	7.9	2.14	88.4	0.346	0	0	0	0	377	0.056	8.7	479.15	0.041	3.3	33.8734	1.0147	287.9	5.8375	1.132	11.88	RRS	0	1
APC_HUMAN__S35B2_HUMAN	P25054:Q8TB61	0	0	0	0	0	6.5	989	0.19	0	0.107	27	0	0.388	1.288	0.0026	0.621	0.22	206	12.2	0.442	0.042	2.58	2.4	0.3008	10.8567	0.4888	0	0	0	0	0	0	0	0	0.236	0.11	0.09	333	0	0	0	0	0	0	14.1596	0.9183	110.72	6.2196	0.6725	22.01	RRS	0	1
SBNO1_HUMAN__SHRM3_HUMAN	A3KN83:Q8TF72	0	0	0	0	0	33.1	884	0.25	0	0.001	1	0	0.658	1.233	0.0041	0.545	0.164	294	39.8	0.198	1.164	5.1	4.51	0.2776	29.2109	0.6617	61.5	39	1978	54.3	45.6	45.995	57.3	0.557	0.065	0.061	0.061	0	16	0.938	73.7	1598.95	0.652	2.8	22.4305	0.991	168.8	8.475	0.8865	29.06	RRS	0	1
B3GT6_HUMAN__KIF9_HUMAN	Q96L58:Q9HAQ2	0	0	0	0.205	0	18.2	208	0.7	0	0.064	3	0	0.499	1.369	0.0007	0.656	0.135	889	7.1	1.009	0.022	0.92	0.517	0.0583	27.1484	0.8634	35.5	11	155	10	18.3	12.22	90.9	0.681	0	0	0	0	329	0.322	32.3	491.5	0.942	0.5	100	2	100	100	2	100	RRS	0	1
UB2L3_HUMAN__S45A2_HUMAN	P68036:Q9UMX9	0	0	0	0.206	0	30.9	205	0.87	0	0.001	1	0	0.604	1.273	0.0005	0.54	0.155	792	43.2	1.438	1.245	159.992	80.004	0.0001	246.047	0.2705	30	0	83	7.8	15.7	9.315	90.8	0.712	0	0	0	0	1141	0.846	24.5	328.45	1.056	0.9	100	2	100	100	2	100	RRS	0	1
MMSA_HUMAN__GRHL2_HUMAN	Q02252:Q6ISB3	0	0	0	0.132	0	2.2	453	0.77	0	0	0	0	0.254	1.181	0.0004	0.568	0.175	294	8.8	0.695	0.088	0	0	0	100	1	39	38	296	24.1	37.3	17.85	89.1	0.578	0	0	0	0	2600	0.046	15.1	502.65	0.3	1.4	17.9522	0.9828	192.91	12.0392	0.9718	59.78	RRS	0	1
CLK3_HUMAN__CTL4_HUMAN	P49761:Q53GD3	0	0	0	0.211	0	5.2	388	0.48	0	0.022	1	0	0.217	1.421	0.0005	0.59	0.188	206	6.3	0.849	0.097	1.31	4.565	0.749	4.4427	0.6667	40	26	313	24.3	40.2	3.16	90.1	0.265	0	0	0	0	213	0.108	8.3	594.6	0.021	1.4	100	2	100	100	2	100	RRS	0	1
RL9_HUMAN__CNRP1_HUMAN	P32969:Q96F85	0	0	0	0.108	0	3.6	209	0.78	0	0.006	3	0	0.743	1.764	0.0046	0.819	0.288	402	30	1	1	415.8	219.1	0.0262	1564.32	0.6091	27	0	1	0.2	0.5	0.585	95.5	0.264	0.844	0.501	0.658	0	88	0.227	0.5	179.2	0.156	4	20.3723	1.0376	195.46	7.7118	1.178	40.07	RRS	0	1
PMEPA_HUMAN__TF3C3_HUMAN	Q969W9:Q9Y5Q9	0	0	0	0.095	0	3.6	373	0.29	0	0	0	0	0.698	1.258	0.0007	0.599	0.202	206	16.4	0.554	0.437	6.32	3.48	0.0482	25.8636	0.8772	60	56	229	27.2	30	36.005	70.9	0.375	0.974	0.4	0.291	258	9	0.111	26.6	487.85	0.823	3	10.8706	1.0964	108.8	4.284	1.6779	7.67	RRS	0	1
TNNT1_HUMAN__ZCHC2_HUMAN	P13805:Q9C0B9	0	0	0	0.08	0	20.2	300	0.67	0	0.011	1	0	0.952	1.661	0.0044	0.722	0.276	975	7.2	1.166	0.098	2.213	1.4035	0.1183	1.2722	0.6427	77	8	907	46.5	51.2	45.81	62.4	0.759	0	0	0	0	116	0.017	71.4	682	1.242	7.2	100	2	100	100	2	100	RRS	0	1
F246C_HUMAN__CELF6_HUMAN	P0DSO1:Q96J87	0	0	0	0.025	0	8.8	177	0.03	0	0	0	0	0.725	2.266	0.0012	0.712	0.404	591	30	1	1	0	0	0	100	1	67.5	21	307	44.9	13.7	28.59	63.7	0.306	0	0	0	0	151	0.013	24.4	340.85	0.557	0.9	100	2	100	100	2	100	RRS	0	1
CP2CI_HUMAN__TT39C_HUMAN	P33260:Q8N584	0	0	0	0.213	144	7.3	311	0.31	0	0	0	0	0.595	1.277	0.0001	0.562	0.197	568	7.1	0.97	0.035	2.56	1.52	0.0857	27.6462	0.8214	23.5	11	60	5.2	10.3	2.2	94.9	0.321	0	0	0	0	1077	0.009	4.5	480.15	0.017	1.1	100	2	100	100	2	100	RRS	0	1
EPHA8_HUMAN__CUL7_HUMAN	P29322:Q14999	0	0	0	0	0	9.3	536	0.75	0	0	0	0	0.626	0.98	0.0016	0.437	0.194	206	8.2	1.188	0.182	0.888	0.596	0.1462	18.7891	0.3173	33	2	457	16.4	4.1	11.62	83.8	0.426	0	0	0	516	120	0.008	65.7	1318.35	0.576	5.2	100	2	100	100	2	100	RRS	0	1
LAMC2_HUMAN__AKA28_HUMAN	Q13753:Q86UN6	0	0	0	0.099	0	1.3	120	0.07	0	0.071	1	0	0.54	1.536	0.0015	0.796	0.281	591	6.6	1.316	0.131	2.875	1.5825	0.048	5.3729	0.1741	42	4	118	11.1	7.2	10.55	79.9	0.824	0	0	0	0	40	0.225	62.6	663.5	1.437	3.4	100	2	100	100	2	100	RRS	0	1
HAVR2_HUMAN__MMAD_HUMAN	Q8TDQ0:Q9H3L0	0	0	0	0.105	0	19.8	108	0.28	0	0.053	1	0	0.244	1.477	0.0021	0.633	0.189	939	5.1	1.021	0.031	2.27	2.135	0.3058	5.4971	0.0848	54.5	15	107	17.9	1.4	14.045	80.6	0.241	0	0	0	0	460	0.076	13.1	275.4	0.2	1.9	100	2	100	100	2	100	RRS	0	1
PROP_HUMAN__VEGFB_HUMAN	P27918:P49765	0	0	0	0.122	194	1.1	105	0.47	0	0	0	0	0.981	1.353	0.001	0.462	0.144	445	7.3	1.293	0.157	353.804	177.098	0.0006	15.1385	0.1851	50	28	56	9.9	8.2	16.53	82.5	0.408	0	0	0	277	68	0.75	24.6	320.65	0.758	5.6	100	2	100	100	2	100	RRS	0	1
CAC1G_HUMAN__DMTA2_HUMAN	O43497:Q96SC8	0	0	0	0	0	5.9	1152	0.16	0	0.023	2	0	0.296	1.435	0.0023	0.521	0.216	144	6.6	0.221	0.042	0.183	0.1725	0.3068	10.8561	0.0401	70	32	1423	52.7	12.6	14.26	54.8	0.701	0	0	0	0	26	0.423	43.9	1386.65	1.205	2.9	100	2	100	100	2	100	RRS	0	1
AK1BF_HUMAN__TRI33_HUMAN	C9JRZ8:Q9UPN9	0	0	0	0.236	0	13.3	500	0.05	0	0.008	2	0	0.587	1.25	0.0005	0.597	0.182	294	11.4	0.545	0.261	2.61	8.355	0.7298	18.5933	0.125	44	50	573	25.4	50.8	50.805	73.1	0.877	0	0	0	316	614	0.096	34.2	640.9	1.034	2.4	100	2	100	100	2	100	RRS	0	1
TEX44_HUMAN__LSG1_HUMAN	Q53QW1:Q9H089	0	0	0	0.018	0	16.5	145	0.01	0	0.006	4	0	0.62	1.662	0.0003	0.7	0.249	591	27.3	0.088	0.783	5.883	3.0985	0.026	10.0648	0.0879	70.5	41	477	50.2	39.4	37.18	62.4	0.128	0	0	0	0	279	0.004	54.4	499.35	0.418	5.2	100	2	100	100	2	100	RRS	0	1
FA8_HUMAN__GRK7_HUMAN	P00451:Q8WTQ7	0	0	0	0	0	13.8	443	0.58	0	0	0	0	0.665	1.599	0.0035	0.684	0.211	622	6.2	1.239	0.093	0.225	0.1855	0.245	4.6859	0.7433	37.5	27	1098	24.4	43.1	23.56	82.6	0.849	0	0	0	0	225	0.013	8.7	1336.25	1.201	6.1	100	2	100	100	2	100	RRS	0	1
SPA12_HUMAN__DNJA4_HUMAN	Q8IW75:Q8WW22	0	0	0	0.212	0	15.5	139	0.2	0	0.026	1	0	0.365	1.595	0.0031	0.697	0.177	675	5.1	1.028	0.028	6.375	3.4725	0.0428	105.073	0.8313	36.5	21	71	8.8	3.1	3.95	92.5	0.335	0	0	0	0	1067	0.639	6.3	426.75	0.045	0.1	18.1796	1.034	87.01	16.851	1.2384	35.01	RRS	0	1
HYAS3_HUMAN__THTPA_HUMAN	O00219:Q9BU02	0	0	0	0.053	0	23.4	265	0.12	0	0	0	0	0.395	1.297	0.0009	0.608	0.17	22	6.2	1.245	0.105	5.298	2.681	0.006	64.7276	0.9281	23.5	9	25	4	3.5	1.625	94.3	0.477	0	0	0	0	53	0.66	15.1	398.1	0.833	1.9	100	2	100	100	2	100	RRS	0	1
SNPC5_HUMAN__RENBP_HUMAN	O75971:P51606	0	0	0	0.075	0	1.1	116	0.33	0	0.005	3	0	0.628	1.413	0.0028	0.673	0.291	294	40.7	0.831	1.178	13.94	9.13	0.1342	18.6825	0.3317	51	62	27	8.7	11.3	16.73	90.1	0.417	0	0	0	0	289	0.003	27.9	236.05	1.212	2.7	100	2	100	100	2	100	RRS	0	1
NDUS2_HUMAN__F90A1_HUMAN	O75306:Q86YD7	0	0	0	0.001	0	41.7	247	0.01	0	0.014	5	0	0.351	1.927	0.0032	0.727	0.272	402	17.6	0.766	0.46	58.153	29.5235	0.0076	182.925	0.742	60.5	65	348	37.5	61.2	48.055	69.7	0.565	0	0	0	0	1052	0.012	2.9	422.75	0.108	1.9	100	2	100	100	2	100	RRS	0	1
FA81B_HUMAN__RT18C_HUMAN	Q96LP2:Q9Y3D5	0	0	0	0.12	24	12.7	74	0.6	0	0	0	0	0.448	1.668	0.002	0.638	0.202	591	12.2	1.138	0.242	6.074	3.053	0.0026	5.5377	0.1986	71	12	143	23.6	2.1	12.06	88.4	0.719	0.176	0.176	0.176	0	46	0.022	6.3	252	0.929	4.1	100	2	100	100	2	100	RRS	0	1
ONCO_HUMAN__TM86B_HUMAN	P0CE72:Q8N661	0	0	0	0.088	0	19.6	38	0.26	0	0.091	2	0	0.542	1.623	0.001	0.706	0.185	589	6.9	1.079	0.132	0.046	0.054	0.4026	100	1	26.5	1	21	4.7	9.3	3.075	94.4	0.524	0	0	0	0	1143	0.03	7.8	167.8	0.688	5.5	100	2	100	100	2	100	RRS	0	1
CO5A1_HUMAN__SLIK6_HUMAN	P20908:Q9H5Y7	0	0	0	0.132	0	16.7	859	0.23	0	0.061	2	0	0.679	1.323	0.0007	0.512	0.165	407	10.5	1.64	0.285	0	0	0	100	1	61.5	25	1625	53.7	37.4	43.395	61.3	0.646	0	0	0	224	58	0.121	10.3	1268.35	0.72	5.2	11.6051	1.0009	64.12	2.82	2	2.82	RRS	0	1
SPRR5_HUMAN__SAP18_HUMAN	A0A1B0GTR4:O00422	0	0	0	0.068	0	50.4	110	0	0	0	0	0	0.874	3.285	0.0049	0.871	0.535	148	30	1	1	0	0	0	100	1	71	58	46	20.1	28.4	42.55	74.3	0.198	0	0	0	0	75	0.013	11.4	132.6	0.371	6.9	100	2	100	100	2	100	RRS	0	1
TSPY2_HUMAN__XKR4_HUMAN	A6NKD2:Q5GH76	0	0	0	0.089	0	14.4	290	0.19	0	0.071	1	0	0.594	1.421	0.0011	0.535	0.154	348	30	1	1	0	0	0	100	1	48.5	1	316	30.2	16.1	10.99	81.1	0.495	0	0	0	0	23	0.565	20.8	425.6	0.824	7.1	100	2	100	100	2	100	RRS	0	1
KPRA_HUMAN__STK24_HUMAN	Q14558:Q9Y6E0	0	0	0	0.153	89	5.5	357	0.82	0	0.045	1	0	0.941	1.058	0.0004	0.42	0.148	206	5.8	0.962	0.04	28.7	36.15	0.4317	85.9064	0.0303	31.5	13	106	12.2	19.4	5.76	92	0.372	0.876	0.196	0.092	0	632	0.339	7.7	382.75	0.264	1.5	13.4374	0.8367	146.32	11.3009	0.7936	109.99	RRS	0	1
MIC60_HUMAN__NEUR1_HUMAN	Q16891:Q99519	0	0	0	0.06	0	2.2	168	0.92	0	0.017	3	0	0.439	1.261	0.0022	0.615	0.134	294	13.7	0.455	0.36	176.15	97.925	0.053	368.993	0.3356	40	30	219	16.9	12.2	12.205	91.1	0.686	0.239	0.025	0.005	0	205	0.039	2.3	538.5	0.539	1	9.6036	0.8039	68.76	3.8298	0.4882	9.43	RRS	0	1
GGACT_HUMAN__EPC1_HUMAN	Q9BVM4:Q9H2F5	0	0	0	0.214	81	2.8	288	0.14	0	0.013	1	0	0.822	1.627	0.0021	0.78	0.242	975	10.2	0.507	0.185	8.082	4.819	0.0878	67.025	0.3484	52.5	55	420	25.9	47.9	46.805	73.4	0.908	0	0	0	0	560	0.114	32.6	453.25	1.337	2.6	41.8786	0.9762	289.35	5.6083	0.5693	18.08	RRS	0	1
PP2BB_HUMAN__PHLP_HUMAN	P16298:Q13371	0	0	0	0.151	0	22.7	416	0.24	0	0.019	6	0	0.924	1.298	0.002	0.532	0.134	1003	13.4	0.563	0.277	12.88	9.66	0.2	18.5329	0.1327	43.5	29	84	10.9	5.4	10.67	91	0.112	0.85	0.133	0.005	0	223	0.91	4.7	387	0.487	1.2	12.4445	1.0539	94.22	7.9606	1.14	38	RRS	0	1
O13C2_HUMAN__GBG8_HUMAN	Q8NGS9:Q9UK08	0	0	0	0.139	1	16.7	26	0.23	0	0	0	0	0.804	1.811	0.0016	0.771	0.23	294	6.6	1.29	0.131	0.287	0.2205	0.2115	137.138	0.9265	46.5	41	19	3	6	8.14	91.7	0.599	0	0	0	0	489	0.139	30.8	203.65	1.328	3.6	100	2	100	100	2	100	RRS	0	1
DALD3_HUMAN__VPS29_HUMAN	Q5D0E6:Q9UBQ0	0	0	0	0.147	164	29.5	155	0.59	0	0.011	4	0	0.868	1.596	0.0032	0.651	0.227	589	10.5	0.342	0.216	97.375	49.0125	0.0033	360.617	0.4681	21.5	1	15	1.4	2.8	4.225	95.1	0.679	0	0	0	0	2190	0.158	13.5	387.85	0.982	4.6	100	2	100	100	2	100	RRS	0	1
ZN688_HUMAN__NAGAB_HUMAN	P0C7X2:P17050	0	0	0	0.194	0	0.7	164	0.85	0	0	0	0	0.242	1.787	0.0007	0.748	0.211	294	6.4	0.938	0.105	16.124	8.138	0.0047	263.795	0.4504	41.5	43	123	21.6	37.3	44.435	76.5	0.335	0	0	0	0	99	0.091	42.2	352.75	0.446	3.5	100	2	100	100	2	100	RRS	0	1
DEAF1_HUMAN__PRM3_HUMAN	O75398:Q9NNZ6	0	0	0	0.012	0	24.3	181	0.02	0	0.056	1	0	0.646	1.597	0.0002	0.543	0.181	477	30	1	1	0.991	0.6045	0.0991	5.9811	0.3712	85	18	324	40.2	24	6.28	52.1	0.77	0	0	0	0	50	0.02	37.8	312.1	1.34	3.4	100	2	100	100	2	100	RRS	0	1
GTR10_HUMAN__PRDM8_HUMAN	O95528:Q9NQV8	0	0	0	0.092	0	16.4	274	0.17	0	0	0	0	0.22	1.416	0.0002	0.572	0.241	568	6.1	1.073	0.091	0.144	0.113	0.2216	5.3637	0.3594	55	40	575	44.3	41.2	45.51	64.5	0.54	0	0	0	0	5474	0.002	3	567.2	0.305	0.6	100	2	100	100	2	100	RRS	0	1
FITM1_HUMAN__WFD11_HUMAN	A5D6W6:Q8NEX6	0	0	0	0.002	0	16.6	99	0.15	0	0	0	0	0.431	1.675	0.0002	0.635	0.196	206	5.9	0.817	0.026	0.173	0.1445	0.2511	12.305	1	42.5	25	11	2.2	2.3	8.815	86.5	0.546	0	0	0	0	6	0.5	3	184.75	1.026	1.7	100	2	100	100	2	100	RRS	0	1
NCKX1_HUMAN__DGKH_HUMAN	O60721:Q86XP1	0	0	0	0.143	149	21	749	0.42	0	0.071	1	0	0.795	1.517	0.001	0.612	0.333	148	5.7	1.201	0.115	0.416	0.292	0.168	1.7242	0.3272	54	28	945	41.6	33.2	39.15	59.5	0.209	0	0	0	0	11	0.818	10.6	1185.25	0.085	1.2	100	2	100	100	2	100	RRS	0	1
R10B2_HUMAN__MAP11_HUMAN	B2RC85:P53582	0	0	0	0.171	171	29.5	349	0.58	0	0.067	33	0	0.835	1.331	0.0028	0.601	0.171	785	30	1	1	45.349	22.7255	0.0011	108.166	0.6458	33	22	268	16	27.8	12.24	92.4	0.73	0	0	0	0	1007	0.036	16.5	581.1	0.651	3.2	100	2	100	100	2	100	RRS	0	1
KLH38_HUMAN__DECR2_HUMAN	Q2WGJ6:Q9NUI1	0	0	0	0.125	117	5.8	179	0.7	0	0	0	0	0.353	1.034	0.0017	0.453	0.119	782	7.8	1.428	0.186	7.264	3.708	0.0104	151.158	0.9843	22.5	3	26	2.8	0.9	4.78	96.4	0.551	0	0	0	0	886	0.363	9.1	445.4	0.582	2.2	100	2	100	100	2	100	RRS	0	1
MEFV_HUMAN__KCNJ1_HUMAN	O15553:P48048	0	0	0	0.049	0	22.6	183	0.42	0	0.13	3	0	0.54	1.541	0.0023	0.674	0.178	591	5.9	0.769	0.118	0.131	0.0975	0.1963	0.5068	0.7745	47.5	17	284	19	31.4	2.42	89.9	0.589	0	0	0	0	143	0.196	31.1	536.75	0.641	4.8	100	2	100	100	2	100	RRS	0	1
LYPA2_HUMAN__CBPA1_HUMAN	O95372:P15085	0	0	0	0.259	0	17.1	194	0.88	0	0.032	1	0	0.59	0.933	0.0007	0.319	0.126	339	7.2	0.806	0.147	98.82	55.59	0.0589	219.41	0.2977	19.5	1	20	2.9	1.4	0.51	98.3	0.417	0	0	0	0	801	0.166	14.5	311.45	0.591	1.5	100	2	100	100	2	100	RRS	0	1
PAL4E_HUMAN__LMLN_HUMAN	A0A075B759:Q96KR4	0	0	0	0.167	44	24.3	206	0	0	0	0	0	0.708	2.102	0.0011	0.788	0.301	140	30	1	1	76.816	38.492	0.0011	98.5351	0.4149	27.5	9	79	6	12.1	9.715	92.6	0.811	0	0	0	0	755	0.042	19.3	354.15	1.026	1.1	100	2	100	100	2	100	RRS	0	1
HAND2_HUMAN__F200C_HUMAN	P61296:Q8IZ13	0	0	0	0.139	145	30.7	112	0.11	0	0	0	0	0.865	1.586	0.001	0.745	0.236	294	30	1	1	0.008	0.069	0.8904	2.5585	0.2975	51	52	105	17.9	21.4	25.785	75.3	0.257	0	0	0	0	64	0.672	34.3	407.8	1.177	3.2	100	2	100	100	2	100	RRS	0	1
IPMK_HUMAN__UBAP1_HUMAN	Q8NFU5:Q9NZ09	0	0	0	0.243	0	9	177	0.44	0	0.022	14	0	0.938	1.264	0.0009	0.501	0.142	360	24.4	0.58	0.68	7.056	3.632	0.0145	18.32	0.3279	62	30	361	38.9	10.3	37.68	74	0.406	0	0	0	0	37	0.568	3.1	440.05	0.355	1.5	7.889	0.8912	36.29	1.314	0.0942	1.81	RRS	0	1
BMAL1_HUMAN__RTP2_HUMAN	O00327:Q5QGT7	0	0	0	0.047	0	9.2	333	0.21	0	0.071	1	0	0.615	1.485	0.0013	0.723	0.18	206	30	1	1	0.481	0.2625	0.0437	5.7595	0.0229	48	20	269	24.5	30.3	27.035	76.9	0.711	0	0	0	0	88	0.318	25.8	386.65	0.832	0.2	100	2	100	100	2	100	RRS	0	1
IKZF3_HUMAN__S45A1_HUMAN	Q9UKT9:Q9Y2W3	0	0	0	0.176	0	7.9	390	0.77	0	0.067	2	0	0.145	1.081	0.0006	0.474	0.131	430	6.6	0.942	0.046	11.185	5.6075	0.0013	100	1	58	18	613	49	13.7	33.69	60.2	0.149	0	0	0	0	84	0.702	19	599.9	0.384	0.3	100	2	100	100	2	100	RRS	0	1
SLF2_HUMAN__CABP1_HUMAN	Q8IX21:Q9NZU7	0	0	0	0.063	0	12.4	302	0.81	0	0.018	1	0	0.764	1.645	0.0036	0.522	0.304	430	12	1.508	0.308	0.278	0.335	0.4135	20.9149	0.9763	63.5	1	844	53.5	4.7	10.07	44.6	0.695	0	0	0	0	23	0.522	44.3	743.05	1.123	2.6	100	2	100	100	2	100	RRS	0	1
GANC_HUMAN__DLX4_HUMAN	Q8TET4:Q92988	0	0	0	0	0	7.8	147	0.41	0	0.056	1	0	0.568	1.575	0.0005	0.74	0.257	294	5.3	1.025	0.04	0.328	0.199	0.0964	6.6985	1	51	68	106	15.3	21	40.985	76.8	0.221	0	0	0	0	470	0.162	53.8	554.6	1.142	2.2	100	2	100	100	2	100	RRS	0	1
HMGC2_HUMAN__IF140_HUMAN	Q8TB92:Q96RY7	0	0	0	0.235	125	9.1	318	0.6	0	0.017	1	0	0.75	1.087	0.0019	0.513	0.16	683	6.7	0.578	0.102	0.189	0.6395	0.7425	30.1151	0.4889	28.5	5	171	12.5	10.3	11.51	90.9	0.744	0	0	0	0	1151	0.019	90.1	932.85	1.353	3.4	100	2	100	100	2	100	RRS	0	1
SAFB1_HUMAN__SG3A1_HUMAN	Q15424:Q96QR1	0	0	0	0.014	0	5.3	149	0.01	0	0.018	2	0	0.129	1.987	0.0052	0.817	0.29	661	12.3	1.431	0.313	91.51	53.445	0.0775	167.725	0.8884	75.5	19	649	47	42	23.315	55.2	0.914	0	0	0	0	445	0.002	65	547.4	1.627	5.9	16.4209	0.9282	129.01	7.0266	0.4107	11.67	RRS	0	1
ANR50_HUMAN__ORNT1_HUMAN	Q9ULJ7:Q9Y619	0	0	0	0.344	0	4.5	617	0.21	0	0.1	2	0	0.462	1.214	0.0015	0.574	0.24	148	6.6	1.234	0.124	2.85	2.255	0.2255	140.38	0.7779	29	10	389	13.8	26.9	1.04	88.4	0.815	0.133	0.133	0.133	0	1747	0.457	57.2	654.55	1.065	2.6	10.4769	0.6792	101.42	6.9641	0.4648	45.16	RRS	0	1
HBB_HUMAN__PR20B_HUMAN	P68871:P86481	0	0	0	0.058	0	30.3	64	0.05	0	0	0	0	0.472	2.225	0.0011	0.871	0.332	975	30	1	1	5103	2551.5	0	17829.4	0.9873	53.5	59	142	32.1	64.3	52.62	71.8	0.703	0	0	0	0	17	0.118	0.2	176.25	0.338	11.2	100	2	100	100	2	100	RRS	0	1
RNPS1_HUMAN__ZNT6_HUMAN	Q15287:Q6NXT4	0	0	0	0.19	0	22.1	335	0.87	0	0.003	2	0	0.204	1.839	0.0027	0.736	0.306	206	34.5	0.751	0.997	74.45	38.475	0.0165	97.1718	0.0794	64.5	31	230	30.7	6.8	28.97	70.5	0.007	0.435	0.294	0.37	0	179	0.525	9.4	393.2	0.341	1.2	12.9215	1.0025	109.98	7.4292	1.0095	27.99	RRS	0	1
VRK3_HUMAN__RT28_HUMAN	Q8IV63:Q9Y2Q9	0	0	0	0.177	0	1.1	95	0.41	0	0	0	0	0.415	1.23	0.0013	0.468	0.178	148	19.4	1.638	0.541	29.81	18.795	0.1154	17.8207	0.151	49.5	17	150	22.3	1.8	2.83	93.5	0.408	0	0	0	0	539	0.093	23	295.9	0.806	1.7	11.3959	1.0678	102.23	6.4436	1.2732	39.69	RRS	0	1
TCAL8_HUMAN__OR2W6_HUMAN	Q8IYN2:Q8NHA6	0	0	0	0.021	0	3.5	41	0.56	0	0	0	0	0.49	2.018	0.0009	0.867	0.362	568	30	1	1	0	0	0	100	1	58	64	48	17.6	28.1	26.835	77.7	0.106	0	0	0	0	2096	0	7.9	205.35	1.046	5.7	100	2	100	100	2	100	RRS	0	1
CP086_HUMAN__STPG4_HUMAN	Q6ZW13:Q8N801	0	0	0	0.062	0	7.6	35	0.89	0	0	0	0	0.783	1.953	0.0033	0.668	0.276	591	15.1	1.684	0.417	0.296	0.265	0.2833	13.5812	0.3128	90.5	7	181	30.1	30.5	18.065	60	0.28	0	0	0	0	4	0.75	2.2	255.6	0.449	1.1	100	2	100	100	2	100	RRS	0	1
CRCC2_HUMAN__RAP1A_HUMAN	H7BZ55:P62834	0	0	0	0.106	0	52.1	124	0.02	0	0	0	0	0.818	1.812	0.0025	0.824	0.216	402	30	1	1	523.824	262.088	0.0003	567.577	0.2919	45.5	33	204	6.2	12.3	19.53	87.3	0.931	0	0	0	0	2454	0	13.8	919.55	1.595	6	100	2	100	100	2	100	RRS	0	1
CQ067_HUMAN__TMTC4_HUMAN	Q0P5P2:Q5T4D3	0	0	0	0.023	0	7.3	237	0.06	0	0	0	0	0.287	1.654	0	0.766	0.294	294	5.6	1.159	0.115	0.002	0.054	0.9636	2.7574	1	45.5	49	13	1.9	0.7	16.89	87.6	0.732	0	0	0	0	539	0.002	51.5	376.45	1.612	3.8	100	2	100	100	2	100	RRS	0	1
MTMRC_HUMAN__NHEJ1_HUMAN	Q9C0I1:Q9H9Q4	0	0	0	0.071	0	8.1	156	0.16	0	0.023	1	0	0.686	1.16	0.0008	0.424	0.141	66	7.3	1.164	0.108	11.09	9.755	0.2752	5.4454	0.0018	42.5	9	226	21	2.7	3.91	92.5	0.535	0.947	0.308	0.278	0	107	0.607	20.6	510.8	0.894	0.7	12.0289	0.6568	84.73	3.3717	0.1825	10.62	RRS	0	1
MK14_HUMAN__SEP14_HUMAN	Q16539:Q6ZU15	0	0	0	0.142	99	31.4	265	0.23	0	0	0	0	0.843	0.921	0.0008	0.304	0.102	76	9.4	0.528	0.072	43.99	25.005	0.064	160.235	0.0906	33.5	19	38	4.7	2.2	5.245	91.2	0.418	0	0	0	0	785	0.019	5.4	400.6	0.229	0.1	100	2	100	100	2	100	RRS	0	1
PHIPL_HUMAN__CAN6_HUMAN	Q96FC7:Q9Y6Q1	0	0	0	0.051	0	17.1	328	0.7	0	0	0	0	0.964	1.205	0.001	0.594	0.232	294	5	0.806	0.078	27.07	16.465	0.0977	59.6674	0.0236	28	12	63	8.2	15.5	1.035	93.7	0.231	0	0	0	0	177	0.249	21.6	481.15	0.63	1.7	100	2	100	100	2	100	RRS	0	1
INT11_HUMAN__SENP2_HUMAN	Q5TA45:Q9HC62	0	0	0	0.181	60	20.9	426	0.45	0	0.015	12	0	0.911	1.459	0.0022	0.602	0.237	683	75	0.783	2.231	5.7	3.21	0.0594	5.4011	0.0558	43	40	301	25.5	50.5	46.03	70	0.498	0	0	0	0	143	0.58	10.8	573.35	0.011	1.5	11.3176	1.0828	97.18	5.1942	1.4133	20.56	RRS	0	1
RM48_HUMAN__EFC11_HUMAN	Q96GC5:Q9BUY7	0	0	0	0.162	121	8.2	43	0.33	0	0.004	1	0	0.325	1.487	0.0014	0.646	0.149	173	15.8	1.287	0.408	47.774	24.013	0.0026	49.5558	0.3383	50	22	60	15.1	14.2	5.735	90.1	0.395	0	0	0	0	203	0.128	0.2	188.5	0.159	5.3	100	2	100	100	2	100	RRS	0	1
IFNA1_HUMAN__SELN_HUMAN	P01562:Q9NZV5	0	0	0	0	0	0	0	0	0	0.154	2	0	0.718	1.421	0.0003	0.634	0.252	779	30	1	1	0.72	0.421	0.0781	1.7249	0.41	0	0	0	0	0	0	0	0	0	0	0	0	0	0	0	0	0	0	100	2	100	100	2	100	RRS	0	1
APOC1_HUMAN__DNMBP_HUMAN	P02654:Q6XZF7	0	0	0	0.082	0	5.9	328	0	0	0.061	2	0	0.486	1.583	0.0031	0.675	0.184	622	8.9	1.144	0.203	10165.5	5084.27	0.0002	1654.64	0.8049	63.5	13	642	24.9	30.6	2.99	73.6	0.938	0	0	0	0	3	0.333	43.9	847	1.804	0.8	39.0637	1.0319	295.55	15.5665	1.2689	36.89	RRS	0	1
ITAM_HUMAN__LAYN_HUMAN	P11215:Q6UX15	0	0	0	0	0	4.9	186	0.35	0	0	0	0	0.952	0.942	0.0007	0.368	0.134	294	6.7	1.087	0.051	8.148	4.466	0.0459	23.6073	0.846	43	38	160	18.2	31.1	19.06	80.6	0.389	0	0	0	224	104	0.452	25.5	758	1.058	2	100	2	100	100	2	100	RRS	0	1
GLYG2_HUMAN__RHG35_HUMAN	O15488:Q9NRY4	0	0	0	0.126	172	25.3	681	0.13	0	0	0	0	0.928	1.156	0.0002	0.508	0.156	477	6	0.522	0.008	0	0	0	100	1	47	12	570	31.6	12.5	1.52	86.3	0.62	0.115	0.115	0.115	0	141	0.099	2.5	683	0.965	1.4	100	2	100	100	2	100	RRS	0	1
PRIC1_HUMAN__OBP2B_HUMAN	Q96MT3:Q9NPH6	0	0	0	0.013	0	15.3	231	0	0	0	0	0	0.44	1.418	0.0002	0.705	0.176	294	30	1	1	0.16	0.188	0.403	4.3406	0.9927	53	38	518	32.1	59.5	53.11	66.3	0.872	0	0	0	0	56	0.875	59.3	531.5	1.344	2.9	100	2	100	100	2	100	RRS	0	1
GNDS_HUMAN__O10H5_HUMAN	Q12967:Q8NGA6	0	0	0	0.07	0	18.8	251	0	0	0	0	0	0.686	1.483	0.0011	0.67	0.312	568	7.5	0.762	0.139	0.196	0.137	0.166	3.3274	0.0429	40.5	31	425	24.2	42.6	23.13	79.6	0.782	0	0	0	0	902	0.024	36.3	595.2	0.862	2.4	100	2	100	100	2	100	RRS	0	1
RS18_HUMAN__ZN141_HUMAN	P62269:Q15928	0	0	0	0.27	0	40.9	179	0.53	0	0.114	97	0	0.544	2.215	0.0038	0.749	0.293	779	88.6	0.391	2.649	762.682	381.659	0.0004	1809.72	0.0875	43.5	9	111	12.2	21.7	13.645	85.7	0.711	0.044	0.044	0.044	0	710	0.107	32.3	313.5	1.027	4.2	100	2	100	100	2	100	RRS	0	1
CALRL_HUMAN__CK021_HUMAN	Q16602:Q9P2W6	0	0	0	0	0	19.6	132	0.01	0	0	0	0	0.43	2.479	0.0022	0.863	0.43	591	4.6	0.61	0.032	0.314	0.182	0.0737	2.0232	0.5372	64	54	104	21.2	13.5	32.755	70.8	0.48	0	0	0	0	197	0.005	35.7	294.45	1.117	6	100	2	100	100	2	100	RRS	0	1
NTR1_HUMAN__TNR6B_HUMAN	P30989:Q9UPQ9	0	0	0	0.144	0	1.2	382	0.27	0	0.12	3	0	0.464	1.572	0.0011	0.689	0.218	294	8	1.355	0.191	2.964	1.648	0.053	8.3188	0.8833	62.5	57	1720	54.8	68.9	57.33	63	0.872	0	0	0	0	2763	0.003	65.3	1108.7	1.338	4.7	100	2	100	100	2	100	RRS	0	1
CBX5_HUMAN__APCD1_HUMAN	P45973:Q8J025	0	0	0	0.111	0	17.4	268	0.6	0	0	0	0	0.232	1.536	0.0037	0.712	0.17	975	10	1.575	0.251	103.93	52.035	0.0007	213.795	0.868	45.5	25	128	18.1	0.5	7.24	90.3	0.44	0	0	0	211	146	0.144	4.8	345.6	0.795	1.5	100	2	100	100	2	100	RRS	0	1
MARK4_HUMAN__YO028_HUMAN	Q96L34:Q96MF0	0	0	0	0.003	0	8	316	0.05	0	0	0	0	0.868	1.78	0.0001	0.764	0.296	591	30	1	1	0	0	0	100	1	46.5	13	450	68.3	49.7	36.93	59.7	0.836	0	0	0	0	915	0.001	54.2	406.4	1.35	5.5	100	2	100	100	2	100	RRS	0	1
BLTP1_HUMAN__RM35_HUMAN	Q2LD37:Q9NZE8	0	0	0	0	0	18.7	1814	0.01	0	0.009	4	0	0.463	2.248	0.0006	0.79	0.343	409	30	1	1	1.048	0.766	0.1876	13.5353	0.3196	0	0	0	0	0	0	0	0	0.842	0.306	0.207	0	0	0	0	0	0	0	100	2	100	100	2	100	RRS	0	1
KDM6A_HUMAN__CEP83_HUMAN	O15550:Q9Y592	0	0	0	0.072	0	20.4	541	0.04	0	0.023	1	0	0.871	1.147	0.0006	0.55	0.137	785	6.9	0.755	0.004	0.981	0.9795	0.3327	4.122	0.3947	58.5	25	558	22.3	25.4	1.69	89.2	0.303	0	0	0	0	33	0.182	31.7	869.35	0.461	2.1	100	2	100	100	2	100	RRS	0	1
TAGL2_HUMAN__PUF60_HUMAN	P37802:Q9UHX1	0	0	0	0.175	53	6.4	404	0.3	0	0.039	33	0	0.724	1.293	0.0028	0.503	0.148	936	96.3	0.195	2.882	1732	1068	0.1044	1481.1	0.3947	50	14	199	18.1	34.2	14.36	85.6	0.694	0.832	0.168	0.041	289	167	0.874	31.7	385.9	0.984	3	19.6969	1.0814	231.18	5.7744	1.3175	10.92	RRS	0	1
OLIG3_HUMAN__KAT2A_HUMAN	Q7RTU3:Q92830	0	0	0	0.109	0	8.7	553	0.2	0	0.034	4	0	0.991	1.157	0.0012	0.457	0.135	47	10.7	0.399	0.236	0.322	0.39	0.4156	5.5289	0.0166	60.5	39	297	32.1	21	37.965	71.3	0.484	0	0	0	0	119	0.303	29.2	463.05	0.914	2.6	100	2	100	100	2	100	RRS	0	1
TRGV2_HUMAN__GRP_HUMAN	A0A075B6R0:P07492	0	0	0	0.125	0	0.4	23	0.33	0	0	0	0	0.946	1.735	0.0015	0.588	0.217	294	30	1	1	0	0	0	100	1	67.5	41	20	6.9	10.5	35.045	76.8	0.487	0	0	0	0	119	0.008	4.2	118.15	0.15	5.6	100	2	100	100	2	100	RRS	0	1
HRG_HUMAN__FYB2_HUMAN	P04196:Q5VWT5	0	0	0	0.08	0	5.5	59	0.94	0	0.091	1	0	0.491	1.854	0.0007	0.634	0.299	409	5.2	0.877	0.038	1649.93	825.035	0	202.04	0.4725	70.5	35	688	53.2	21	22.395	55.6	0.498	0	0	0	0	80	0.2	21	613.75	0.416	0.7	100	2	100	100	2	100	RRS	0	1
FOSL1_HUMAN__CLC4C_HUMAN	P15407:Q8WTT0	0	0	0	0.228	0	6.5	104	0.54	0	0.006	1	0	0.254	1.501	0.0032	0.662	0.154	294	20.1	1.383	0.499	1.223	0.6385	0.0216	1.0414	0.1045	62	52	60	11.2	21.3	37.5	76.8	0.555	0	0	0	0	248	0.004	16.2	236.4	0.31	7.9	100	2	100	100	2	100	RRS	0	1
MAS_HUMAN__LIFR_HUMAN	P04201:P42702	0	0	0	0.099	0	4.5	163	0.23	0	0	0	0	0.941	1.244	0.0008	0.486	0.218	785	6.5	0.963	0.091	0.037	0.1565	0.7886	7.1642	1	37.5	13	309	17.9	14.2	4.49	88.9	0.753	0	0	0	0	399	0.817	58.3	568.85	0.956	1	100	2	100	100	2	100	RRS	0	1
FM25C_HUMAN__T22D4_HUMAN	B3EWG5:Q9Y3Q8	0	0	0	0.017	0	2.9	69	0	0	0	0	0	0.628	2.125	0.0024	0.816	0.343	779	30	1	1	9.99	6.305	0.1159	27.1532	0.7875	73	34	203	25.7	51.4	12.03	55.2	0.833	0	0	0	0	26	0.038	18.6	245.5	1.275	6.3	100	2	100	100	2	100	RRS	0	1
SYT15_HUMAN__CBLN4_HUMAN	Q9BQS2:Q9NTU7	0	0	0	0.061	0	31.8	164	0.41	0	0	0	0	0.573	1.178	0.0005	0.47	0.149	263	30	1	1	0.575	0.3285	0.0666	0.59	0	46.5	1	124	19.1	4.5	0.85	90.8	0.536	0	0	0	0	170	0.994	15.5	302.8	0.807	1.2	100	2	100	100	2	100	RRS	0	1
GON1_HUMAN__IPYR_HUMAN	P01148:Q15181	0	0	0	0.038	0	28.4	117	0.05	0	0.003	2	0	0.225	1.951	0.0017	0.815	0.224	294	33.4	1.527	0.944	0	0	0	100	1	40.5	41	2	0.3	0.7	23.75	85.9	0.328	0	0	0	0	101	0.01	15.7	174.95	0.948	6.9	100	2	100	100	2	100	RRS	0	1
GLRX1_HUMAN__ADPRS_HUMAN	P35754:Q9NX46	0	0	0	0.287	77	7.2	122	0.09	0	0.01	1	0	0.953	1.665	0.001	0.761	0.187	190	30	1	1	138.3	102.85	0.1959	452.078	0.6293	23	4	14	1.9	3.9	0.73	97.9	0.626	0.806	0.141	0.052	208	505	0.523	17.3	231.9	1.091	0.8	15.0015	0.6526	140.58	10.729	0.5088	79.07	RRS	0	1
MYZAP_HUMAN__PDE10_HUMAN	P0CAP1:Q9Y233	0	0	0	0.022	0	20.6	429	0.16	0	0	0	0	0.96	0.924	0.0007	0.4	0.229	294	8.7	1.505	0.229	1.697	1.2015	0.1722	4.6666	0.6167	51.5	45	164	15.2	16	1.655	91	0.075	0	0	0	211	68	0.353	25.3	526.2	0.433	1.1	100	2	100	100	2	100	RRS	0	1
NEMP1_HUMAN__SRCH_HUMAN	O14524:P23327	0	0	0	0.059	0	14	87	0.83	0	0.043	1	0	0.747	2.258	0.0032	0.714	0.473	206	4.2	0.573	0.031	1.049	1.2355	0.404	6.7904	0.0219	68.5	43	556	42.7	53.4	38.675	64.7	0.594	0	0	0	277	45	0.444	9	540.45	0.535	5.6	11.2151	0.9022	41.94	4.0258	0.0163	6.61	RRS	0	1
ZW10_HUMAN__SYT6_HUMAN	O43264:Q5T7P8	0	0	0	0.198	168	14.2	320	0.51	0	0.004	1	0	0.707	1.206	0.0012	0.645	0.166	72	9.5	0.717	0.146	15.858	8.271	0.0211	96.3929	0.7436	41.5	23	201	18.1	24.2	1.67	86.4	0.082	0	0	0	0	243	0.712	11.5	592.4	0.535	1.3	100	2	100	100	2	100	RRS	0	1
CR1L_HUMAN__RM52_HUMAN	Q2VPA4:Q86TS9	0	0	0	0.201	0	3.4	43	0.1	0	0.032	4	0	0.248	1.651	0.0018	0.715	0.269	294	8.1	0.568	0.013	11.17	6.715	0.0919	25.2726	0.6877	50.5	31	57	6	7.1	4.71	91.4	0.697	0	0	0	0	107	0.093	42.1	322.7	1.296	4.7	100	2	100	100	2	100	RRS	0	1
TBXT_HUMAN__NU1M_HUMAN	O15178:P03886	0	0	0	0.174	0	20.8	286	0.98	0	0	0	0	0.265	1.708	0.0021	0.669	0.208	622	30	1	1	29.731	15.0345	0.0057	91.739	1	43	42	211	24.2	48.5	41.765	72.6	0.607	0	0	0	0	1126	0.1	16	366.3	0.313	1.3	9.5279	0.8843	79.2	6.2979	0.7707	23.59	RRS	0	1
EOLA2_HUMAN__WASH6_HUMAN	Q96DE9:Q9NQA3	0	0	0	0.05	0	4.9	13	0.17	0	0	0	0	0.86	1.422	0.0016	0.67	0.199	294	30	1	1	0	0	0	100	1	55	56	108	12.7	21.6	33.69	80.9	0.823	0.051	0.025	0.025	0	243	0.074	11.8	286.25	0.95	2.4	100	2	100	100	2	100	RRS	0	1
ZBED3_HUMAN__ZMYM2_HUMAN	Q96IU2:Q9UBW7	0	0	0	0.012	0	9.9	440	0.06	0	0	0	0	0.91	1.922	0.0012	0.723	0.24	792	8.3	1.015	0.161	5.23	2.755	0.0261	14.9223	0.879	64	8	690	32.3	29.6	12.985	63.7	0.816	0	0	0	0	11	0.455	32.6	711.85	1.418	4.4	100	2	100	100	2	100	RRS	0	1
LV136_HUMAN__PREX1_HUMAN	A0A0B4J1U3:Q8TCU6	0	0	0	0	0	24.3	537	0.01	0	0	0	0	0.536	1.816	0.0018	0.83	0.24	975	30	1	1	0	0	0	100	1	36	12	264	8.4	15	9.43	92.5	0.91	0	0	0	0	196	0.005	4.9	852.7	1.748	5.9	100	2	100	100	2	100	RRS	0	1
TRFM_HUMAN__IQCN_HUMAN	P08582:Q9H0B3	0	0	0	0.124	140	11.4	148	0.38	0	0.032	1	0	0.478	2.008	0.0014	0.752	0.279	779	6.3	0.832	0.093	4.518	2.351	0.02	71.8252	0.1296	56	68	964	42	70.9	58.92	65.2	0.754	0	0	0	0	65	0.031	45.3	961.05	0.439	2.3	100	2	100	100	2	100	RRS	0	1
STIL_HUMAN__RM40_HUMAN	Q15468:Q9NQ50	0	0	0	0.119	0	4.5	144	0.05	0	0.358	195	0	0.37	1.44	0.0007	0.617	0.255	975	14.1	0.277	0.287	16.868	8.666	0.0136	32.0729	0.779	77	8	833	38	48.9	44.01	60.7	0.817	0.141	0.022	0	243	35	0.029	73.9	698.8	1.41	5.2	7.6342	1.0684	57.62	4.7134	1.3968	7.94	RRS	0	1
EPCAM_HUMAN__RAMAC_HUMAN	P16422:Q9BTL3	0	0	0	0.121	0	19.4	86	0.06	0	0.062	21	0	0.256	1.787	0.002	0.711	0.209	179	30	1	1	17.1	27.85	0.5302	26.7202	0.0395	62	52	64	24.2	41.4	42.3	72.3	0.25	0	0	0	0	38	0.158	8.8	203.65	0.91	0.4	15.61	1.0957	124.44	9.3759	1.3145	26.62	RRS	0	1
S2552_HUMAN__POPD2_HUMAN	Q3SY17:Q9HBU9	0	0	0	0.153	96	9	98	0.87	0	0	0	0	0.511	1.247	0.0023	0.614	0.174	148	8.8	1.363	0.2	0.537	0.3375	0.1139	4.9017	0.9697	40.5	17	120	17.2	17.7	1.825	88.4	0.353	0	0	0	0	346	0.231	0.7	301.15	0.183	0.8	100	2	100	100	2	100	RRS	0	1
SL9P1_HUMAN__GOGA3_HUMAN	A6NJY1:Q08378	0	0	0	0.11	0	8	118	0	0	0	0	0	0.536	1.311	0.0019	0.66	0.3	294	30	1	1	0	0	0	100	1	50.5	41	451	15.9	27.6	2.855	82.1	0.884	0	0	0	0	36	0.083	37.1	863.3	1.389	5.1	100	2	100	100	2	100	RRS	0	1
LALBA_HUMAN__FOXB1_HUMAN	P00709:Q99853	0	0	0	0.128	0	21.5	137	0.07	0	0	0	0	0.122	1.563	0.001	0.73	0.189	975	4.6	0.712	0.019	37.097	18.5515	0.0001	64.458	0	56.5	35	100	15.6	29.8	38.155	78.4	0.72	0	0	0	0	151	0.397	19	245.2	0.821	1.2	100	2	100	100	2	100	RRS	0	1
CS067_HUMAN__DAZ1_HUMAN	A6NJJ6:Q9NQZ3	0	0	0	0.095	0	12.2	235	0.4	0	0	0	0	0.847	3.127	0.0061	0.813	0.558	779	30	1	1	0	0	0	100	1	50	6	440	36.5	19.4	27.88	68.3	0.562	0	0	0	0	161	0.174	32.4	518.45	0.702	7.7	100	2	100	100	2	100	RRS	0	1
PAIP1_HUMAN__BICRA_HUMAN	Q9H074:Q9NZM4	0	0	0	0.03	0	2.1	436	0.41	0	0	0	0	0.786	1.211	0	0.449	0.185	409	9.4	1.217	0.182	31.944	16.828	0.0261	76.1208	0.7524	73	32	1434	57.6	47.7	48.315	60	0.765	0	0	0	0	65	0.046	30.6	948.65	1.128	5.7	8.862	1.0711	81.87	5.3131	1.2748	22.82	RRS	0	1
FCG2C_HUMAN__ACHD_HUMAN	P31995:Q07001	0	0	0	0.074	0	17	161	0.28	0	0	0	0	0.976	1.365	0.0022	0.639	0.152	500	30	1	1	0	0	0	100	1	44	18	108	14.8	17.3	2.47	90.9	0.212	0	0	0	0	348	0.468	28.1	400.7	0.692	1	100	2	100	100	2	100	RRS	0	1
LONF2_HUMAN__CP26B_HUMAN	Q1L5Z9:Q9NR63	0	0	0	0.235	160	9.1	312	0.92	0	0.043	1	0	0.413	0.98	0.0007	0.431	0.203	568	6.6	1.122	0.101	0.375	0.1895	0.0053	2.3381	0.4054	29.5	11	155	11	13.3	3.24	93	0.463	0	0	0	0	9054	0.006	12.9	572.25	0.518	3.7	100	2	100	100	2	100	RRS	0	1
FADS2_HUMAN__CD1C_HUMAN	O95864:P29017	0	0	0	0.063	0	22.2	156	0.11	0	0	0	0	0.772	1.453	0.0007	0.625	0.165	622	6.8	1.11	0.123	13.022	6.789	0.0209	29.5308	0.6377	29.5	15	39	5.3	3.8	2.865	96.3	0.028	0.962	0.926	0.929	0	298	0.436	9	371.8	0.356	3	100	2	100	100	2	100	RRS	0	1
DUS8_HUMAN__ITFG2_HUMAN	Q13202:Q969R8	0	0	0	0.129	0	4.6	330	0.74	0	0.032	1	0	0.93	1.272	0.0009	0.563	0.214	886	8.4	1.223	0.188	0.945	0.5575	0.0825	5.0859	0.99	45	34	352	29.5	39.5	44.04	72.5	0.569	0	0	0	0	117	0.444	17.7	534.1	0.359	5.8	100	2	100	100	2	100	RRS	0	1
S26A2_HUMAN__CNTRL_HUMAN	P50443:Q7Z7A1	0	0	0	0.072	0	10.7	221	0.85	0	0.125	2	0	0.579	1.241	0.0016	0.563	0.246	294	8.9	1.531	0.227	0.948	0.986	0.3507	4.5579	0.6389	43.5	19	688	19.4	11.9	24.14	78.5	0.777	0.228	0.114	0.114	0	184	0.005	65.1	1484.05	1.145	4.6	23.6172	1.0484	169.1	9.6469	1.5181	24.19	RRS	0	1
TANK_HUMAN__ETAA1_HUMAN	Q92844:Q9NY74	0	0	0	0.073	0	7.7	85	0.87	0	0.032	1	2.52	0.975	1.214	0.0009	0.235	0.208	785	6.2	0.831	0.013	9.531	4.8045	0.0041	2.7121	0.1831	89	8	867	61.3	15.4	5.185	45.2	0.569	0	0	0	0	23	0.652	37.7	680.65	0.729	1.4	100	2	100	100	2	100	RRS	0	1
RBP10_HUMAN__NIBA3_HUMAN	Q6VN20:Q86XR2	0	0	0	0.015	0	26.7	257	0.03	0	0.026	1	0	0.789	1.236	0.001	0.553	0.161	206	6.6	0.899	0.088	3.095	1.8225	0.0816	9.0373	0.7455	38	6	317	24.2	6.1	0.715	91.9	0.037	0	0	0	0	106	0.491	12.3	570.95	0.005	2.2	9.0828	0.963	52.13	7.027	0.6267	13.14	RRS	0	1
RN126_HUMAN__IP6K2_HUMAN	Q9BV68:Q9UHH9	0	0	0	0.327	69	5.3	249	0.61	0	0	0	0	0.88	1.619	0.0004	0.628	0.167	895	8.7	1.217	0.179	10.367	5.4165	0.022	41.6609	0.8487	51	40	210	29.5	13	34.175	73.4	0.154	0	0	0	316	158	0.278	16.8	358.2	0.344	2	100	2	100	100	2	100	RRS	0	1
GPHRA_HUMAN__HMGCL_HUMAN	B7ZAQ6:P35914	0	0	0	0.261	0	15.7	270	0.32	0	0	0	0	0.452	1.183	0.0011	0.521	0.142	622	30	1	1	58.75	32.125	0.0447	517.904	0.1714	26	6	34	4.8	5.2	11.06	92.6	0.44	0.682	0.071	0.006	0	55	0.927	0.8	375.85	0.376	2.2	17.3961	0.7951	191.65	10.0195	0.591	68.68	RRS	0	1
DT3UO_HUMAN__NECA3_HUMAN	P0DPQ6:Q96P71	0	0	0	0	0	0	0	0	0	0	0	0	0.721	10	0	1	0	-1	30	1	1	0	0	0	100	1	63.5	21	112	14.2	28.3	6.185	84.7	0.889	0	0	0	0	67	0.015	16.5	177.45	1.617	7.5	100	2	100	100	2	100	RRS	0	1
ECI2_HUMAN__MUC7_HUMAN	O75521:Q8TAX7	0	0	0	0.027	0	6.4	47	0.33	0	0	0	0	0.186	2.307	0.0006	0.71	0.51	148	5	1.001	0.039	29.1	35.75	0.4215	441.602	0.9709	63	62	223	29.3	33.2	46.67	74.2	0.458	0	0	0	354	98	0.01	26.6	371.2	0.031	5.7	100	2	100	100	2	100	RRS	0	1
F133B_HUMAN__RLIG1_HUMAN	Q5BKY9:Q8N999	0	0	0	0.094	0	0	166	0.69	0	0.006	2	0	0.797	2.012	0.0001	0.781	0.343	206	30	1	1	0.16	2.28	0.9322	7.3787	0.0345	56	62	70	14.1	26.9	39.63	75.3	0.45	0	0	0	0	22	0.227	9.7	283.3	0.193	1.3	6.7035	0.8638	51.43	2.6138	0.2093	4	RRS	0	1
PGTB1_HUMAN__TRPV4_HUMAN	P53609:Q9HBA0	0	0	0	0.086	0	4.3	472	0.53	0	0.003	1	0	0.482	0.996	0.0009	0.416	0.132	591	16.7	0.402	0.436	2.245	1.3675	0.0984	25.5346	0.9644	32.5	17	241	15	21.6	15.71	90.8	0.712	0	0	0	0	366	0.148	23.6	544.8	0.64	0.2	100	2	100	100	2	100	RRS	0	1
GLIP1_HUMAN__MTEF3_HUMAN	P48060:Q96E29	0	0	0	0.233	0	5.8	88	0.56	0	0.008	1	0	0.303	1.28	0.0014	0.563	0.176	785	8.3	0.439	0.11	1.365	1.4275	0.3531	6.0222	0.803	41	12	137	18	19.3	1.9	95.9	0.484	0	0	0	0	78	0.974	0.3	273.25	0.437	0.1	12.7577	1.0968	83.87	10.6423	1.179	32.88	RRS	0	1
NACAD_HUMAN__NT5D1_HUMAN	O15069:Q5TFE4	0	0	0	0.178	319	20.3	256	0.75	0	0.019	1	0	0.769	1.972	0.0004	0.751	0.346	206	5.6	0.879	0.108	56.667	28.5665	0.0041	79.8504	0.0248	56.5	71	1422	47.8	82.8	60.055	65	0.88	0	0	0	0	155	0.161	30.1	727.35	0.631	2.5	12.0779	0.9244	110.6	6.5794	0.6106	12.08	RRS	0	1
ARHL1_HUMAN__SHRM3_HUMAN	Q8NDY3:Q8TF72	0	0	0	0.083	0	19.6	273	0.52	0	0	0	0	0.845	1.664	0.001	0.76	0.285	206	6.4	0.592	0.093	4.84	4.38	0.2882	9.4536	0.6301	49.5	63	1542	38.9	76.3	62.865	65.7	0.934	0	0	0	0	608	0.026	100	1232.7	1.44	2.4	100	2	100	100	2	100	RRS	0	1
CD27_HUMAN__NBEL2_HUMAN	P26842:Q6ZNJ1	0	0	0	0	0	8.1	481	0.05	0	0.048	1	0	0.784	1.365	0.0003	0.549	0.135	631	6.5	1.048	0.107	7.827	4.5865	0.0792	100	1	0	0	0	0	0	0	0	0	0	0	0	0	0	0	0	0	0	0	100	2	100	100	2	100	RRS	0	1
HPTR_HUMAN__VWA7_HUMAN	P00739:Q9Y334	0	0	0	0	0	5	131	0.43	0	0	0	0	0.79	1.284	0.0004	0.588	0.146	430	5.4	0.978	0.001	1098.87	549.565	0.0001	272.216	0.3555	29	10	132	10.4	1.2	3.725	93.6	0.491	0	0	0	0	889	0.047	5	581.45	0.886	1.4	100	2	100	100	2	100	RRS	0	1
RBM42_HUMAN__CELR2_HUMAN	Q9BTD8:Q9HCU4	0	0	0	0	0	2.9	1107	0.18	0	0.133	79	0	0.406	1.402	0.0035	0.548	0.204	294	9.9	0.08	0.137	17.352	9.124	0.0252	21.2738	0.0083	0	0	0	0	0	0	0	0	0.227	0.071	0.028	0	0	0	0	0	0	0	16.0084	0.9584	132.81	9.3684	0.8212	35.74	RRS	0	1
ERB1_HUMAN__SPIN4_HUMAN	P60509:Q56A73	0	0	0	0.044	0	22.8	80	0.04	0	0	0	0	0.552	2.078	0.0003	0.84	0.296	148	30	1	1	0	0	0	100	1	41.5	9	198	23.3	15.2	30.195	78.9	0.562	0	0	0	0	20	0.7	28.9	384.4	0.834	1	100	2	100	100	2	100	RRS	0	1
ERBB2_HUMAN__LPIN1_HUMAN	P04626:Q14693	0	0	0	0.199	223	0.9	737	0.83	0	0.01	1	0	0.738	1.048	0.0023	0.427	0.165	683	18.2	1.455	0.43	10.88	7.16	0.1365	29.1149	0.7372	51	24	758	37.6	26.2	38.42	68.2	0.001	0.263	0.263	0.263	0	96	0.917	7.5	993.55	0.118	0.2	19.6051	0.8302	121.34	11.5451	0.6369	42.72	RRS	0	1
ODPB_HUMAN__DYLT1_HUMAN	P11177:P63172	0	0	0	0.122	0	4.5	250	0.32	0	0.016	1	0	0.3	1.339	0.0005	0.478	0.147	140	9	0.923	0.031	159.8	104.1	0.1315	227.261	0.0076	27	6	22	3	6.1	1.07	98.2	0.602	0.836	0.237	0.109	1000	923	0.258	42	239.95	1.04	2.3	14.3816	0.7817	160.76	10.2535	0.6317	94.17	RRS	0	1
DB136_HUMAN__GPSM3_HUMAN	Q30KP8:Q9Y4H4	0	0	0	0.028	0	2.8	49	0.39	0	0.091	2	0	0.286	1.812	0.0004	0.611	0.185	868	7	0.681	0.154	0	0	0	100	1	68	24	29	9.4	16.2	16.78	80.8	0.622	0	0	0	0	13	0.615	1.3	115.7	0.724	1.6	100	2	100	100	2	100	RRS	0	1
ATG13_HUMAN__LRC8B_HUMAN	O75143:Q6P9F7	0	0	0	0.107	0	1.6	474	0.8	0	0.079	3	0	0.454	0.973	0.0003	0.49	0.182	148	7.3	1.06	0.039	2.021	1.0895	0.0376	5.5243	0.945	48	38	321	28.3	37	33.07	70.7	0.086	0	0	0	0	134	0.716	44.3	603.95	0.445	1.8	100	2	100	100	2	100	RRS	0	1
CH058_HUMAN__ZN764_HUMAN	Q8NAV2:Q96H86	0	0	0	0.083	0	15	153	0.25	0	0	0	0	0.695	1.297	0.0012	0.417	0.201	953	4.6	1.012	0.018	0.17	0.099	0.0761	3.2567	0.0109	74	36	355	46.6	25.7	34.895	64.8	0.196	0	0	0	0	937	0.003	28.7	370.55	0.059	9.4	100	2	100	100	2	100	RRS	0	1
F90AJ_HUMAN__CPXM2_HUMAN	P0DV76:Q8N436	0	0	0	0	0	0	0	0	0	0	0	0	0.308	1.702	0.0005	0.624	0.241	294	30	1	1	0	0	0	100	1	0	0	0	0	0	0	0	0	0	0	0	0	0	0	0	0	0	0	100	2	100	100	2	100	RRS	0	1
MIDUO_HUMAN__GPR21_HUMAN	L0R8F8:Q99679	0	0	0	0	0	0	0	0	0	0	0	0	0.239	10	0	1	0	-1	30	1	1	0	0	0	100	1	38.5	15	32	7.4	0.6	1.97	90.3	0.698	0	0	0	0	1885	0.01	18.3	201.25	1.316	3.3	100	2	100	100	2	100	RRS	0	1
LFTY2_HUMAN__QRIC2_HUMAN	O00292:Q9H0J4	0	0	0	0.059	0	3.1	136	0.3	0	0	0	0	0.554	2.092	0.001	0.689	0.441	148	5.2	0.604	0.01	0.273	0.2425	0.2797	3.5159	0.1158	57.5	49	1224	40.9	60.9	50.61	60	0.872	0	0	0	0	509	0.008	92.2	1006.45	1.263	1.9	100	2	100	100	2	100	RRS	0	1
CCNA2_HUMAN__CROC4_HUMAN	P20248:Q13536	0	0	0	0.006	0	5.9	142	0	0	0	0	0	0.652	1.788	0.0011	0.731	0.377	591	30	1	1	0	0	0	100	1	64	32	261	52.1	33	53.055	69.5	0.48	0	0	0	0	275	0.004	29.2	260.9	0.804	6.3	100	2	100	100	2	100	RRS	0	1
SGTA_HUMAN__SPS2_HUMAN	O43765:Q99611	0	0	0	0	0	0	0	0	0	0.019	7	0	0.937	1.203	0.0004	0.478	0.134	886	25.5	0.577	0.546	103.78	60.11	0.0734	141.722	0.301	0	0	0	0	0	0	0	0	0.832	0.323	0.427	236	0	0	0	0	0	0	12.2522	1.0828	123.58	9.1543	1.179	67.26	RRS	0	1
MYMK_HUMAN__CD248_HUMAN	A6NI61:Q9HCU0	0	0	0	0.07	0	15.1	125	0.35	0	0	0	0	0.888	1.698	0.0022	0.764	0.282	206	5.9	1.249	0.131	4.759	2.3805	0.0002	13.3245	0.4202	45.5	37	349	23.2	45.5	39.07	75.9	0.823	0	0	0	316	37	0.892	45	454.15	1.026	0.4	100	2	100	100	2	100	RRS	0	1
CLCN5_HUMAN__KAT8_HUMAN	P51795:Q9H7Z6	0	0	0	0.232	0	7	680	0.76	0	0.001	1	0	0.279	0.98	0.0009	0.329	0.152	661	57.8	1.593	1.722	2.563	1.9285	0.2016	15.9549	0.358	30.5	5	153	12.4	3.1	3.17	90	0.378	0	0	0	0	233	0.644	29.1	588.7	0.598	2.2	7.8342	1.0219	45.55	1.528	1.3381	2.94	RRS	0	1
PAEP_HUMAN__ARAP3_HUMAN	P09466:Q8WWN8	0	0	0	0.016	0	2.9	417	0.03	0	0.042	1	0	0.523	1.227	0.001	0.507	0.226	785	7.1	0.964	0.147	11.293	6.1535	0.043	47.0198	0.2087	37.5	13	514	17.6	30.8	11.575	87.9	0.906	0	0	0	0	32	0.125	41.3	882.45	1.674	7.1	100	2	100	100	2	100	RRS	0	1
NUPR2_HUMAN__N4BP3_HUMAN	A6NF83:O15049	0	0	0	0.11	0	2.9	58	0.16	0	0.074	2	0	0.794	1.03	0.0007	0.264	0.143	206	12.5	1.623	0.346	0.998	0.571	0.0673	2.1057	0.0769	77	8	258	25	43.8	22.975	62.8	0.826	0	0	0	0	28	0.036	32	341.55	1.432	10.3	100	2	100	100	2	100	RRS	0	1
CLH2_HUMAN__TRYB1_HUMAN	P53675:Q15661	0	0	0	0.15	0	13.7	130	0.64	0	0.062	2	0	0.513	1.691	0.0008	0.781	0.209	409	7.2	0.384	0.098	17.9	29.05	0.5289	153.698	0.5061	26.5	1	33	3.3	4.4	21.06	87.4	0.838	0	0	0	0	5528	0.001	15.3	966.6	1.457	1	100	2	100	100	2	100	RRS	0	1
CNTF_HUMAN__SPAS1_HUMAN	P26441:Q496A3	0	0	0	0.046	0	6.5	46	0.68	0	0.036	1	0	0.953	1.154	0.0014	0.453	0.174	206	7.5	0.554	0.16	0.037	0.0875	0.6509	0.925	0.0037	61.5	55	159	28.2	35.5	42.24	73.1	0.665	0	0	0	0	89	0.202	6.5	237.95	0.339	2.6	100	2	100	100	2	100	RRS	0	1
HXA9_HUMAN__TEKT1_HUMAN	P31269:Q969V4	0	0	0	0.172	17	8.5	103	0.42	0	0	0	0	0.579	1.821	0.0016	0.736	0.225	144	9.3	0.863	0.211	0.003	0.0585	0.95	31.4666	0.968	60.5	43	148	25.9	42.3	46.575	74.3	0.033	0	0	0	0	92	0.891	13.6	343.1	0.5	5.1	100	2	100	100	2	100	RRS	0	1
THSD8_HUMAN__CADH2_HUMAN	A0A1W2PP97:P19022	0	0	0	0.044	0	17.6	361	0.03	0	0	0	0	0.615	1.405	0.001	0.619	0.191	144	30	1	1	0	0	0	100	1	50	14	189	15.8	7.1	16.01	82.3	0.843	0	0	0	0	246	0.037	56.7	429	1.451	2.3	100	2	100	100	2	100	RRS	0	1
SMAD2_HUMAN__RT27_HUMAN	Q15796:Q92552	0	0	0	0.112	0	28.3	344	0.18	0	0.008	3	0	0.501	1.549	0.0033	0.799	0.246	785	16	0.72	0.424	23.1	23.25	0.3362	83.721	0.473	37.5	9	162	17.9	14.7	3.655	88.7	0.225	0.588	0.146	0.102	0	353	0.059	9.1	387.45	0.22	3.4	14.8674	0.95	156.62	9.2123	0.8952	71.49	RRS	0	1
LY65C_HUMAN__AVPI1_HUMAN	Q5SRR4:Q5T686	0	0	0	0.042	0	8	19	0	0	0.158	3	0	0.611	1.733	0.0017	0.711	0.259	591	5	1.037	0.012	0.038	0.056	0.4933	1.0604	0.0001	65.5	25	39	13.2	2.3	18.595	78.1	0.287	0	0	0	0	13	0.308	0.7	140.15	0.086	0.4	100	2	100	100	2	100	RRS	0	1
FOXA1_HUMAN__CBLN2_HUMAN	P55317:Q8IUK8	0	0	0	0.099	0	12.4	269	0.88	0	0	0	0	0.282	1.376	0.0002	0.496	0.154	317	11.3	0.656	0.126	8.444	4.368	0.017	1.0296	0.7208	65	34	338	42.5	34.1	41.265	68.2	0.66	0	0	0	0	491	0.772	16.7	354.35	0.632	4.1	100	2	100	100	2	100	RRS	0	1
MD12L_HUMAN__HEMK1_HUMAN	Q86YW9:Q9Y5R4	0	0	0	0	0	22.5	808	0.03	0	0	0	0	0.366	1.635	0.0006	0.813	0.246	409	5.2	0.775	0.033	0.048	0.165	0.746	4.5588	0.1611	36	22	806	22.6	26.9	20.33	86.8	0.886	0	0	0	246	3232	0.001	5.4	1275.35	1.463	3.4	100	2	100	100	2	100	RRS	0	1
ITB4_HUMAN__MK08_HUMAN	P16144:P45983	0	0	0	0.108	0	17.8	673	0.51	0	0.038	1	0	0.467	1.136	0.0015	0.563	0.141	524	9.4	1.557	0.238	0.7	11.65	0.9417	3.5517	0.0286	35.5	7	515	20.5	7.8	13.975	86.3	0.804	0.789	0.44	0.389	232	785	0.001	29.4	1123.85	1.369	6.4	15.1596	0.7337	92.99	12.8232	0.4006	46.78	RRS	0	1
SPKAP_HUMAN__TRPC6_HUMAN	Q2M3C7:Q9Y210	0	0	0	0.029	0	26.8	601	0.44	0	0	0	0	0.57	1.143	0.0023	0.507	0.199	294	5.7	1.128	0.108	1.512	0.894	0.0836	4.7737	0.8549	59	36	1271	41.4	47.7	50.565	61	0.625	0	0	0	234	160	0.044	70.8	1242.55	0.794	0.8	100	2	100	100	2	100	RRS	0	1
S13A3_HUMAN__CTGE1_HUMAN	Q8WWT9:Q9HC47	0	0	0	0	0	0	0	0	0	0	0	0	0.625	10	0	1	0	-1	6.8	0.885	0.107	0	0	0	100	1	41.5	23	76	7	11.1	26.91	77.2	0.801	0	0	0	0	1834	0.001	44.5	321.95	1.54	4.9	100	2	100	100	2	100	RRS	0	1
CCNJ_HUMAN__NIN_HUMAN	Q5T5M9:Q8N4C6	0	0	0	0.225	285	21.3	294	0.79	0	0.13	3	0	0.808	1.346	0.0003	0.579	0.162	409	7.3	1.406	0.167	0.786	0.423	0.0368	3.6614	0.8707	58	20	730	30.9	3.7	19.77	82.9	0.856	0	0	0	0	61	0.016	23.6	1058.65	1.299	4.2	100	2	100	100	2	100	RRS	0	1
BCAM_HUMAN__TM35B_HUMAN	P50895:Q8NCS4	0	0	0	0.125	173	4.9	54	0.31	0	0.167	3	0	0.571	1.381	0.0017	0.648	0.218	206	5.2	0.796	0.03	18.369	9.8155	0.0332	167.436	0.3252	36.5	1	78	7.2	9.2	7.2	88.7	0.739	0	0	0	0	175	0.177	32.4	342.8	1.11	3.8	19.4918	0.9596	154.63	6.6481	0.8136	27.33	RRS	0	1
CP2A6_HUMAN__TLE1_HUMAN	P11509:Q04724	0	0	0	0.181	0	14.9	419	0.16	0	0	0	0	0.213	1.305	0.0028	0.573	0.147	294	6.6	1.198	0.112	1.08	2.35	0.6263	257.947	0.8765	37.5	37	328	21.3	42.6	14.105	91.5	0.666	0	0	0	0	9054	0.039	22.7	529.1	0.397	4.4	100	2	100	100	2	100	RRS	0	1
A14EL_HUMAN__GA2L3_HUMAN	P0DKL9:Q86XJ1	0	0	0	0.219	26	11.7	168	0.26	0	0.071	1	0	0.966	1.646	0.0025	0.622	0.208	785	5	0.796	0.031	0.2926	0.1467	0.0014	0.2069	0.0239	63.5	11	416	35.9	41.5	45.525	67.6	0.794	0	0	0	0	39	0.769	26.1	416.15	1.28	2.3	100	2	100	100	2	100	RRS	0	1
RPP40_HUMAN__CLM8_HUMAN	O75818:Q9UGN4	0	0	0	0.113	0	11.6	39	0.6	0	0	0	0	0.514	1.688	0.0004	0.789	0.246	206	37.8	1.805	1.072	0.36	4.92	0.9294	16.6432	0.5839	45.5	49	81	13.5	25.3	24.29	82.6	0.416	0	0	0	0	121	0.595	0.1	306.7	0.314	0.2	12.0282	1.0098	102.66	5.1535	1.0596	14.72	RRS	0	1
TGM5_HUMAN__DUX5_HUMAN	O43548:Q96PT3	0	0	0	0.164	0	10.5	124	0.05	0	0	0	0	0.74	1.64	0.0005	0.713	0.2	206	30	1	1	0	0	0	100	1	38.5	39	86	15.5	21.7	8.665	91.8	0.412	0	0	0	0	754	0.004	59.2	451.55	1.272	6.7	100	2	100	100	2	100	RRS	0	1
ANR11_HUMAN__ZN383_HUMAN	Q6UB99:Q8NA42	0	0	0	0.061	0	0.8	696	0.16	0	0.025	6	0	0.971	1.847	0.0036	0.715	0.24	779	16	1.536	0.41	0.39	0.332	0.26	2.1044	0.578	61	50	2288	49.6	66.8	50.72	57.3	0.892	0	0	0	0	947	0.005	43.9	1524.15	1.346	7.8	100	2	100	100	2	100	RRS	0	1
MIF_HUMAN__T2R19_HUMAN	P14174:P59542	0	0	0	0.115	0	31.6	30	0	0	0	0	0	0.478	1.632	0.0005	0.738	0.198	200	7.7	1.269	0.159	741.979	371.01	0	1150.41	1	26	6	4	0.7	1.3	9.74	93.8	0.65	0	0	0	0	1885	0.066	15.9	224.2	0.977	2.1	100	2	100	100	2	100	RRS	0	1
L1CAM_HUMAN__ACOT2_HUMAN	P32004:P49753	0	0	0	0.101	0	16.8	356	0.13	0	0.048	1	0	0.459	1.123	0.0011	0.503	0.151	103	6.1	1.054	0.06	3.7	12.35	0.7394	148.028	0.4647	30.5	3	234	13.2	0.9	10.18	93.3	0.659	0.765	0.341	0.516	0	666	0.275	54.8	741.45	0.879	1.7	24.7383	1.3571	205.75	22.0946	1.6031	103.86	RRS	0	1
ECHA_HUMAN__THNS2_HUMAN	P40939:Q86YJ6	0	0	0	0.125	0	9.1	286	0.36	0	0.038	1	0	0.689	0.912	0.002	0.349	0.115	785	7.7	0.541	0.152	410.592	205.704	0.001	1426.8	0.0257	19	2	36	2.4	4.4	0.745	97.3	0.477	0	0	0	0	783	0.321	8.5	589.55	0.43	4.9	100	2	100	100	2	100	RRS	0	1
CC178_HUMAN__SOX_HUMAN	Q5BJE1:Q9P0Z9	0	0	0	0.07	0	12.5	63	0.19	0	0.062	1	0	0.534	1.573	0.0013	0.693	0.316	591	6.5	1.148	0.107	2.205	1.1975	0.0413	227.696	0.0461	45	54	128	8	11.4	14.02	90.7	0.813	0.001	0.001	0.001	378	6766	0	22.2	542.25	0.6	0.7	100	2	100	100	2	100	RRS	0	1
OSR2_HUMAN__DLL4_HUMAN	Q8N2R0:Q9NR61	0	0	0	0.175	0	13.5	247	0.62	0	0.04	1	2.6	0.255	1.167	0.0021	0.487	0.137	148	5.4	0.912	0.073	0.031	0.0285	0.2955	1.1985	0.7085	55.5	17	287	34	28.1	30.955	68.5	0.424	0	0	0	0	184	0.337	15.6	474.45	0.829	3.6	100	2	100	100	2	100	RRS	0	1
ROM1_HUMAN__B3GA1_HUMAN	Q03395:Q9P2W7	0	0	0	0.112	0	26.3	172	0.15	0	0	0	0	0.65	1.204	0.0001	0.502	0.153	263	5.1	0.777	0.014	0.694	0.408	0.0808	0.778	0.0101	36	8	53	7.8	1.9	4.51	95.3	0.095	0	0	0	0	138	0.174	3	311.15	0.023	0.7	100	2	100	100	2	100	RRS	0	1
CFA43_HUMAN__OR9Q1_HUMAN	Q8NDM7:Q8NGQ5	0	0	0	0.108	0	14.5	124	0	0	0	0	0	0.582	1.637	0.0023	0.733	0.254	568	5.2	1.008	0.078	0.026	0.014	0.037	7.1581	0.9997	30.5	15	128	5	4.2	3.845	83.9	0.861	0	0	0	0	2096	0.01	103.5	938.35	1.334	0.2	100	2	100	100	2	100	RRS	0	1
TPST1_HUMAN__SGSM3_HUMAN	O60507:Q96HU1	0	0	0	0.077	0	1.6	489	0.5	0	0.04	1	0	0.705	1.024	0.0016	0.491	0.106	376	5.7	0.706	0.061	1.368	0.826	0.094	3.4941	0.1085	27.5	3	85	6.4	6.5	8.625	93.6	0.485	0	0	0	0	68	0.294	16.5	561.2	0.633	0.4	100	2	100	100	2	100	RRS	0	1
MMP9_HUMAN__ARHGH_HUMAN	P14780:Q96PE2	0	0	0	0.116	0	3.8	634	0.37	0	0.059	2	0	0.538	1.196	0.0006	0.53	0.19	975	5.5	1.058	0.075	28.04	16.48	0.0807	60.7366	0.8374	48	38	1390	37.5	51.8	54.21	61.8	0.798	0	0	0	0	151	0.026	49.8	1303.65	1.117	4.7	27.722	1	163.36	0	2	0	RRS	0	1
FOXP2_HUMAN__CATG_HUMAN	O15409:P08311	0	0	0	0.19	66	7	329	0.26	0	0	0	0	0.244	1.573	0.0012	0.713	0.227	391	5.8	0.897	0.101	133.718	67.141	0.0021	197.067	0.9795	53	52	361	26.5	45.2	47.13	74.2	0.813	0	0	0	0	5528	0.006	33.5	460.4	0.861	1.6	100	2	100	100	2	100	RRS	0	1
MYLIP_HUMAN__TMA7_HUMAN	Q8WY64:Q9Y2S6	0	0	0	0.126	4	18	161	0.21	0	0.064	17	0	0.8	2.039	0.0045	0.842	0.215	589	9.8	1.279	0.214	83.185	41.6075	0.0002	675.309	0.5467	57.5	57	27	3	6.1	29.375	78.5	0.713	0	0	0	0	103	0.01	35.1	258.1	1.504	6.3	100	2	100	100	2	100	RRS	0	1
RL13_HUMAN__S52A1_HUMAN	P26373:Q9NWF4	0	0	0	0.21	0	33.9	136	0.22	0	0.006	5	0	0.312	1.67	0.0024	0.7	0.238	72	87.4	0.931	2.621	678.957	339.522	0.0001	3079.03	0.0366	39.5	23	55	6.2	12.3	3.06	95	0.212	0.081	0.081	0.081	0	3869	0.039	19.2	316.65	0.689	0	100	2	100	100	2	100	RRS	0	1
TPR_HUMAN__DEF4_HUMAN	P12270:P12838	0	0	0	0.003	0	10.9	315	0.03	0	0.018	13	0	0.234	1.787	0.0008	0.746	0.295	785	38.1	1.561	1.123	64.45	34.775	0.0381	448.015	0.6259	69	2	903	31	12.5	5.64	72.7	0.958	0	0	0	0	54	0.037	62.9	1078.9	1.823	2.1	100	2	100	100	2	100	RRS	0	1
CO061_HUMAN__PKHM1_HUMAN	A6NNL5:Q9Y4G2	0	0	0	0.131	0	13.6	246	0.29	0	0	0	0	0.399	1.279	0.0006	0.56	0.209	622	19.1	1.606	0.535	0.076	0.296	0.7725	0.8961	0.0005	42	16	417	21.1	35.8	13.225	88.6	0.88	0	0	0	0	50	0.1	56.5	564.6	1.532	2	100	2	100	100	2	100	RRS	0	1
ZN875_HUMAN__DB125_HUMAN	P10072:Q8N687	0	0	0	0.048	0	6.4	171	0.11	0	0	0	0	0.168	1.887	0.0017	0.554	0.227	953	5.6	0.858	0.015	1.224	0.688	0.0585	62.4701	0.0005	67	24	288	34.5	2.5	26.625	71.3	0.724	0	0	0	0	32	0.25	31.4	378.15	1.186	4.1	100	2	100	100	2	100	RRS	0	1
CT47C_HUMAN__ZDHC8_HUMAN	A0A0U1RQG5:Q9ULC8	0	0	0	0.007	0	7.7	202	0.02	0	0	0	0	0.49	1.999	0.0005	0.681	0.283	966	30	1	1	0	0	0	100	1	83	22	621	55.9	5.6	8.235	45.4	0.478	0	0	0	0	158	0.152	34	544.8	0.712	1.3	100	2	100	100	2	100	RRS	0	1
CCR3_HUMAN__AFDDT_HUMAN	P51677:Q9Y6Z5	0	0	0	0	0	0.2	57	0.12	0	0	0	0	0.35	3.217	0.0039	0.807	0.481	500	30	1	1	0	0	0	100	1	53	46	300	56.5	87	65.21	59.6	0.194	0	0	0	0	516	0.002	24.8	290.85	0.253	7.5	100	2	100	100	2	100	RRS	0	1
CCL18_HUMAN__LY96_HUMAN	P55774:Q9Y6Y9	176	1	0	0.103	72	9.3	21	0.22	0	0	0	2.08	0.983	1.563	0.0009	0.607	0.171	966	5.5	0.986	0.023	2.002	1.249	0.1102	4.2216	0.0015	42	12	0	0	0	2.96	95	0.329	0	0	0	211	136	0.279	4.5	128	0.523	5.7	100	2	100	100	2	100	RRS	0	1
KV133_HUMAN__GLNA_HUMAN	P01594:P15104	0	0	0	0.036	0	32.8	205	0.03	0	0	0	0	0.403	1.777	0.0003	0.676	0.206	200	30	1	1	0	0	0	100	1	28	16	1	0.5	0.9	0.16	98.5	0.523	0	0	0	0	201	0.259	31.6	260.55	1.171	0.2	100	2	100	100	2	100	RRS	0	1
TRUB2_HUMAN__MKNK1_HUMAN	O95900:Q9BUB5	0	0	0	0.176	0	15.4	203	0.17	0	0.106	33	0	0.656	1.363	0.0017	0.588	0.249	206	12.9	0.767	0.296	0.78	1.46	0.5784	100	1	39.5	11	177	20.5	21	11.03	88.9	0.362	0	0	0	0	64	0.781	9.7	346.75	0.161	1.5	6.2628	1.0951	38.14	2.8836	1.5902	5.53	RRS	0	1
ATP4A_HUMAN__MIC27_HUMAN	P20648:Q6UXV4	0	0	0	0	0	34.3	560	0.01	0	0.037	1	0	0.406	1.438	0.0021	0.676	0.17	294	7.7	0.982	0.161	12.49	12.555	0.3356	99.4013	0.4272	47	56	94	12.8	19.1	19.795	82.1	0.376	0	0	0	0	131	0.252	80.4	553.55	1.075	0.9	100	2	100	100	2	100	RRS	0	1
LMIP_HUMAN__FBRS_HUMAN	P55344:Q9HAH7	0	0	0	0.094	0	6.4	101	0.44	0	0	0	0	0.249	1.755	0.0009	0.778	0.285	294	30	1	1	1.651	0.8445	0.0114	0.4437	0.0879	58.5	67	249	27.1	54.1	43.975	71.1	0.829	0	0	0	0	369	0.005	8.6	334.55	0.89	3.4	100	2	100	100	2	100	RRS	0	1
FCG2C_HUMAN__NDUF7_HUMAN	P31995:Q7L592	0	0	0	0.111	0	6.8	109	0.47	0	0	0	0	0.29	1.367	0.0025	0.629	0.168	103	30	1	1	0	0	0	100	1	40	26	128	17.6	11.7	3.04	93.7	0.084	0	0	0	0	163	0.834	13.5	346.1	0.486	1.8	9.419	1.139	76.83	5.4839	1.7696	13.43	RRS	0	1
UPK3L_HUMAN__ASC_HUMAN	B0FP48:Q9ULZ3	0	0	0	0.095	0	9.1	54	0.96	0	0	0	0	0.637	1.297	0.0009	0.497	0.167	222	30	1	1	38.05	19.875	0.0219	115.354	0.9374	43.5	11	41	9.2	4.1	19.59	83.3	0.358	0	0	0	0	103	0.641	4.7	221.45	0.228	0.1	100	2	100	100	2	100	RRS	0	1
K2C6C_HUMAN__FDX2_HUMAN	P48668:Q6P4F2	0	0	0	0.103	0	6.7	180	0.43	0	0.004	2	0	0.382	1.813	0.0031	0.704	0.234	345	32.6	1.061	0.949	184.27	96.865	0.025	206.333	0.0832	65	24	271	29.6	25.9	13.175	83	0.742	0	0	0	0	70	0.371	19.7	344.65	1.071	0.2	100	2	100	100	2	100	RRS	0	1
NEU1_HUMAN__GUC1A_HUMAN	P01178:P43080	0	0	0	0.097	0	13.4	109	0.38	0	0	0	0	0.386	1.391	0	0.614	0.167	256	30	1	1	0	0	0	100	1	42	12	37	9.8	13.2	17.65	84	0.299	0	0	0	0	42	0.405	4.2	158.85	0.444	6.5	100	2	100	100	2	100	RRS	0	1
GPR3_HUMAN__ZNRF1_HUMAN	P46089:Q8ND25	0	0	0	0.139	2	11.9	166	0.74	0	0	0	0	0.749	1.389	0.0013	0.573	0.229	568	5.8	1.109	0.112	2.41	1.295	0.036	5.8901	0.8883	52	44	112	21.6	15.9	35.16	74.7	0.174	0	0	0	0	424	0.156	2.3	258.55	0.213	3.5	100	2	100	100	2	100	RRS	0	1
DMWD_HUMAN__OBSCN_HUMAN	Q09019:Q5VST9	0	0	0	0	0	14.1	1365	0.28	0	0.038	1	0	0.879	1.995	0.0008	0.764	0.458	779	6.4	0.932	0.136	0.325	0.4705	0.4866	25.8797	0.8636	0	0	0	0	0	0	0	0	0	0	0	309	0	0	0	0	0	0	100	2	100	100	2	100	RRS	0	1
OGFR_HUMAN__ZFP37_HUMAN	Q9NZT2:Q9Y6Q3	0	0	0	0.184	62	11.3	268	0.63	0	0.009	1	0	0.907	1.856	0.0004	0.545	0.352	568	8.7	1.134	0.123	18.221	9.1895	0.0043	40.7697	0.8131	62	12	628	47.6	23.5	41.785	66.1	0.078	0	0	0	0	596	0.034	0.9	609.7	0.04	5.7	100	2	100	100	2	100	RRS	0	1
ECHM_HUMAN__PC11Y_HUMAN	P30084:Q9BZA8	0	0	0	0.233	0	14.6	299	0.39	0	0.028	1	0	0.255	1.338	0.0032	0.634	0.278	148	30	1	1	0	0	0	100	1	44.5	21	562	24.5	31	16.685	90	0.845	0.054	0.041	0.041	0	5730	0.023	65	646.25	1.191	6.8	100	2	100	100	2	100	RRS	0	1
ERC2_HUMAN__PAQR6_HUMAN	O15083:Q6TCH4	0	0	0	0.097	0	16.3	470	0.19	0	0	0	0	0.542	1.516	0.0022	0.693	0.251	206	10.2	0.467	0.256	1.665	0.8575	0.0148	5.531	0.9134	47	46	228	13.2	18.3	12.325	89.3	0.822	0	0	0	0	107	0.299	35	652.1	0.92	1.4	100	2	100	100	2	100	RRS	0	1
D19L1_HUMAN__RFPLB_HUMAN	Q2PZI1:Q6ZWI9	0	0	0	0.078	0	27.5	238	0.01	0	0.091	2	0	0.555	1.536	0.002	0.787	0.186	421	6.8	1.052	0.079	1.657	0.8615	0.0195	16.0788	0.9687	24.5	9	30	3	1.3	5.31	90	0.502	0	0	0	0	137	0.307	23.2	434.15	0.594	5.9	100	2	100	100	2	100	RRS	0	1
STX7_HUMAN__ADT3_HUMAN	O15400:P12236	0	0	0	0.179	5	24.2	258	0.34	0	0	0	0	0.494	1.498	0.0015	0.558	0.171	1	30	1	1	100	167	0.5392	310.06	0.0516	32	24	49	9.4	18.8	5.265	91	0.218	0.987	0.553	0.602	0	487	0.409	6.3	285.45	0.125	1.8	24.5812	1.2272	262.12	22.4946	1.3542	201.74	RRS	0	1
IRF9_HUMAN__CPT1B_HUMAN	Q00978:Q92523	0	0	0	0.065	0	12.1	234	0.46	0	0.1	3	0	0.496	1.333	0.0007	0.579	0.143	206	6.9	0.931	0.049	2.07	5.575	0.6868	33.9538	0.0084	32.5	27	114	13.3	21.7	9.12	91.8	0.182	0	0	0	0	43	0.907	9.6	562.9	0.728	5.5	100	2	100	100	2	100	RRS	0	1
TRGV5_HUMAN__YG024_HUMAN	A0A0B4J1U4:Q6ZRM9	0	0	0	0	0	8	6	0	0	0	0	0	0.411	3.482	0.0029	0.838	0.624	779	30	1	1	0	0	0	100	1	72.5	47	160	37.6	71.8	49.085	69.1	0.638	0	0	0	0	119	0.008	4.2	162.15	0.652	5.6	100	2	100	100	2	100	RRS	0	1
MAFK_HUMAN__U2D2L_HUMAN	O60675:Q8IWF7	0	0	0	0.115	0	38.5	62	0	0	0	0	0	0.878	2.092	0.0014	0.784	0.233	376	30	1	1	0	0	0	100	1	57	20	9	3.6	1.8	13.015	90	0.589	0	0	0	0	43	0.86	1.5	116.1	0.713	6.5	100	2	100	100	2	100	RRS	0	1
TRPA1_HUMAN__YJU2_HUMAN	O75762:Q9BW85	0	0	0	0.356	0	8.5	341	0.7	0	0.001	1	0	0.398	1.364	0.0026	0.683	0.187	966	57.9	1.342	1.72	8.077	4.0815	0.0053	13.5043	0.6514	50	40	177	17.8	19.7	3.4	86	0.507	0	0	0	0	170	0.147	39	657.95	0.989	3.7	8.3557	0.9834	60.64	2.044	0.779	5.92	RRS	0	1
KPCI_HUMAN__CFA92_HUMAN	P41743:Q9ULG3	0	0	0	0.037	0	32.6	390	0.09	0	0	0	0	0.944	1.521	0.0021	0.725	0.209	953	30	1	1	7.57	3.795	0.0013	29.1184	0.0291	48	30	311	34.9	42.6	42.825	68.6	0.09	0	0	0	0	97	0.082	9.1	505	0.202	2.8	100	2	100	100	2	100	RRS	0	1
SBNO1_HUMAN__SPB1_HUMAN	A3KN83:Q8IY81	0	0	0	0	0	18.4	890	0.26	0	0.587	459	0	0.942	0.949	0.0007	0.354	0.101	239	15.4	0.043	0.292	21.04	17.58	0.2512	15.3637	0.1292	50.5	17	617	26.2	10.5	0.49	80.5	0.194	0.97	0.23	0.062	0	204	0.074	3.1	963.65	0.237	0.3	15.7641	1.0098	153.3	10.114	1.0243	76.63	RRS	0	1
TFKL7_HUMAN__NXRD1_HUMAN	P0DW12:Q6NXP6	0	0	0	0	0	0	0	0	0	0	0	0	0.588	1.324	0.0012	0.588	0.254	206	30	1	1	0	0	0	100	1	0	0	0	0	0	0	0	0	0	0	0	0	0	0	0	0	0	0	100	2	100	100	2	100	RRS	0	1
KVD40_HUMAN__OTP_HUMAN	P01614:Q5XKR4	0	0	0	0.042	0	25	112	0.04	0	0	0	0	0.166	1.765	0.0007	0.695	0.213	975	30	1	1	0	0	0	100	1	62.5	43	108	17.2	30.9	44.07	75.6	0.759	0	0	0	0	158	0.399	14	221.95	0.923	6.3	100	2	100	100	2	100	RRS	0	1
ADH6_HUMAN__ARF1_HUMAN	P28332:P84077	0	0	0	0.145	0	31	202	0.48	0	0.024	5	0	0.779	1.961	0.0018	0.582	0.229	1009	15.7	0.694	0.338	203.2	128.4	0.1165	1135.02	0.3992	23.5	11	12	3.3	6.6	6.555	94.7	0.362	0	0	0	0	2747	0.497	9	272.15	0.676	3.8	100	2	100	100	2	100	RRS	0	1
IFIT1_HUMAN__GAK10_HUMAN	P09914:P87889	0	0	0	0	0	0	0	0	0	0	0	0	0.916	10	0	1	0	-1	30	1	1	0	0	0	100	1	38	34	272	20.4	40.1	25.655	83.7	0.595	0	0	0	0	3200	0.005	10	543.25	0.404	5.3	100	2	100	100	2	100	RRS	0	1
TM254_HUMAN__SPEF1_HUMAN	Q8TBM7:Q9Y4P9	214	1	0	0.152	2	3.5	55	0.12	0	0.056	1	0	0.523	1.382	0.0005	0.596	0.208	206	7	0.873	0.143	0.479	0.3085	0.1259	26.9978	0.4501	47	20	55	13.2	13.4	9.695	91.2	0.574	0	0	0	0	71	0.62	13.3	169.4	0.555	2.5	100	2	100	100	2	100	RRS	0	1
TYSY_HUMAN__KPCA_HUMAN	P04818:P17252	0	0	0	0.16	104	15.3	540	0.29	0	0.006	2	0	0.776	1.075	0.0007	0.403	0.126	949	29.3	0.416	0.607	16.7	37.05	0.6322	149.388	0.816	27.5	1	65	5.2	7.8	4.975	95.6	0.56	0.984	0.343	0.225	0	566	0.334	54.6	479.9	0.724	5.8	24.2079	0.9514	242.33	18.7828	0.9301	132.78	RRS	0	1
F221A_HUMAN__U17L4_HUMAN	A4D161:A6NCW7	0	0	0	0.092	0	17.4	21	0	0	0	0	0	0.982	1.329	0.0011	0.553	0.16	167	30	1	1	0.382	0.215	0.0591	21.7348	1	45	8	242	24.4	34.1	7.29	88.6	0.509	0	0	0	0	51	0.608	17	377.7	0.593	3.3	100	2	100	100	2	100	RRS	0	1
ZNHI1_HUMAN__PO2F3_HUMAN	O43257:Q9UKI9	0	0	0	0.164	241	19.5	180	0.56	0	0.017	3	0	0.9	1.345	0.0001	0.543	0.162	206	15.5	1.116	0.397	0.68	1.35	0.5976	3.9565	0.2222	71.5	11	270	35	45.3	32.665	63.9	0.669	0	0	0	0	50	0.34	14	277.75	0.875	0.3	100	2	100	100	2	100	RRS	0	1
ACM5_HUMAN__DG2L6_HUMAN	P08912:Q6ZPD8	0	0	0	0.167	139	6.8	168	0.09	0	0.062	1	0	0.503	1.359	0	0.664	0.159	591	5.8	1.223	0.12	0.0559	0.0281	0.0018	100	1	39.5	29	206	19.6	37.3	10.78	90	0.621	0	0	0	0	587	0.249	24.7	390.5	0.384	0.7	100	2	100	100	2	100	RRS	0	1
O10G4_HUMAN__CCD43_HUMAN	Q8NGN3:Q96MW1	0	0	0	0.128	24	2.3	51	0.62	0	0.014	1	0	0.318	1.8	0.0011	0.873	0.252	568	12.2	0.641	0.335	0	0	0	100	1	44.5	39	46	9.9	16	5.28	88.5	0.22	0	0	0	0	489	0.022	20.9	283.1	0.394	4.8	100	2	100	100	2	100	RRS	0	1
LBP_HUMAN__MEF2C_HUMAN	P18428:Q06413	0	0	0	0.093	0	21.3	137	0.04	0	0.05	2	0	0.239	1.479	0.0012	0.735	0.244	294	9.1	0.951	0.083	24.56	17.52	0.1758	106.806	0.8918	56	68	307	32.4	55.7	47.43	70.6	0.56	0	0	0	0	525	0.35	6.4	477.25	0.027	4.6	29.9773	1	180.19	0	2	0	RRS	0	1
TRBR2_HUMAN__SMAD1_HUMAN	P0DTU4:Q15797	0	0	0	0.035	0	13.1	368	0.37	0	0	0	0	0.454	1.405	0.0024	0.719	0.165	41	30	1	1	0	0	0	100	1	36	6	106	12.3	13.2	1.65	93.9	0.34	0	0	0	387	353	0.122	14.5	342.2	0.513	4.2	100	2	100	100	2	100	RRS	0	1
TNAP2_HUMAN__NARF_HUMAN	Q03169:Q9UHQ1	0	0	0	0.057	0	1.1	84	0.85	0	0	0	0	0.712	1.412	0.0003	0.591	0.169	591	5.6	1.03	0.053	4.22	3.7	0.2737	5.784	0.1923	28.5	3	116	10.2	2.1	0.44	93.2	0.371	0	0	0	0	94	0.617	15.4	528.4	0.483	1.9	22.6739	0.984	151.35	15.1788	0.9116	37.16	RRS	0	1
TLX1_HUMAN__SNX12_HUMAN	P31314:Q9UMY4	0	0	0	0.09	0	17.2	254	0.82	0	0	0	0	0.412	1.618	0.0024	0.641	0.215	317	7.2	1.308	0.141	65.886	33.057	0.0017	272.651	0.8278	58	44	141	21.5	41.8	40.32	73.6	0.678	0	0	0	0	62	0.887	9.3	252.25	0.764	3.1	11.8296	0.9948	100.11	1.0847	0.4653	1.77	RRS	0	1
LRIQ3_HUMAN__CCHCR_HUMAN	A6PVS8:Q8TD31	0	0	0	0.045	0	2.2	69	0.17	0	0.077	1	0	0.828	1.404	0.0015	0.52	0.16	31	5	0.572	0.003	0.221	0.1675	0.205	2.7447	0.0353	65	10	359	26.2	11.8	8.56	89.2	0.249	0	0	0	0	7	0.857	11.8	707.25	0.203	3.2	100	2	100	100	2	100	RRS	0	1
CT173_HUMAN__SRTD3_HUMAN	Q96LM9:Q9UJW9	0	0	0	0.06	0	13.4	33	0	0	0.087	2	0	0.783	2.041	0.0003	0.728	0.353	148	5.9	1.153	0.088	0.058	0.029	0.0001	100	1	69.5	19	128	38.7	22.1	13.56	57.2	0.325	0	0	0	0	5	0.2	8.3	171.2	0.259	0.8	100	2	100	100	2	100	RRS	0	1
RBL1_HUMAN__VPS4A_HUMAN	P28749:Q9UN37	0	0	0	0	0	19.9	512	0.79	0	0	0	0	0.714	1.175	0.0025	0.513	0.129	402	15.9	0.45	0.329	19.16	10.72	0.0562	48.1802	0.9859	35.5	9	282	14.9	18.4	6.2	88.7	0.65	0.009	0.003	0	0	435	0.032	1.5	666.6	0.583	2	12.9063	0.9946	121.48	8.1227	0.9801	39.2	RRS	0	1
VAMP2_HUMAN__ZNHI3_HUMAN	P63027:Q15649	0	0	0	0.269	0	26.2	85	0.65	0	0.007	3	0	0.467	1.719	0.0035	0.614	0.202	568	21.8	0.708	0.585	37.75	20.025	0.0296	191.146	0.1687	66.5	11	35	11.7	16.6	9.875	81.5	0.21	0.392	0.354	0.354	267	67	0.015	13.6	134.15	0.33	3.8	10.1559	0.9713	80.38	2.1462	0.6978	5.53	RRS	0	1
ICAM1_HUMAN__BMP8A_HUMAN	P05362:Q7Z5Y6	0	0	0	0.136	0	8.8	107	0.42	0	0.04	2	0	0.67	1.304	0.0009	0.527	0.161	440	6.4	1.106	0.107	100.958	50.521	0.0004	86.4952	0.7951	38	6	111	12.8	13.7	6.23	90.5	0.14	0	0	0	0	190	0.153	1.8	399.75	0.351	7	100	2	100	100	2	100	RRS	0	1
SPR2A_HUMAN__GPR4_HUMAN	P35326:P46093	0	0	0	0.016	0	29.9	130	0	0	0.062	1	0	0.498	2.861	0.0041	0.826	0.362	206	30	1	1	5.323	2.6785	0.0032	32.206	0.9931	66	68	56	7.8	15.5	12.395	84.2	0.591	0	0	0	246	1580	0.001	23	196.35	1.389	5.7	100	2	100	100	2	100	RRS	0	1
ZN33A_HUMAN__ZPBP1_HUMAN	Q06730:Q9BS86	0	0	0	0.08	0	7.6	197	0.6	0	0.048	1	0	0.261	1.93	0.0005	0.796	0.413	206	5.8	0.488	0.091	0.034	0.145	0.7901	155.911	0.9565	47	20	355	26.4	20.9	10.715	87.9	0.68	0	0	0	0	15	0.867	43	569.75	0.88	2.6	100	2	100	100	2	100	RRS	0	1
PDIA1_HUMAN__ADNP2_HUMAN	P07237:Q6IQ32	0	0	0	0.051	0	17	430	0.82	0	0.133	4	0	0.291	1.68	0.0032	0.727	0.3	568	5.9	0.831	0.07	868.773	434.613	0.0003	2854.48	0.3307	49.5	37	630	30.4	42.5	48.78	70.6	0.728	0.028	0.028	0.028	0	82	0.122	16.3	840.2	0.701	6.6	16.9491	1.2184	192.47	11.0444	1.4399	69.93	RRS	0	1
CMI2A_HUMAN__FA98A_HUMAN	Q6J272:Q8NCA5	0	0	0	0.134	77	18.5	171	0.16	0	0.026	1	0	0.705	1.981	0.0032	0.733	0.237	134	30	1	1	30.984	15.608	0.0037	25.5127	0.0338	67.5	9	304	36	3.2	25.64	73	0.307	0	0	0	0	59	0.39	19.9	399.85	0.438	3.7	100	2	100	100	2	100	RRS	0	1
RGPD3_HUMAN__RRAS_HUMAN	A6NKT7:P10301	0	0	0	0.241	172	23	240	0.84	0	0.045	1	0	0.727	1.214	0.0018	0.594	0.219	409	30	1	1	43.82	25.19	0.0696	170.877	0.0071	44.5	13	630	21.5	26.5	14.235	88.1	0.905	0.491	0.123	0.112	0	2454	0	13.8	975.55	1.618	6	21.2812	1.0063	186.33	12.8565	1.0176	57.65	RRS	0	1
PTCD1_HUMAN__TSPY4_HUMAN	O75127:P0CV99	0	0	0	0.179	0	9.1	140	0.72	0	0.004	1	0	0.524	1.384	0.0022	0.49	0.172	167	30	1	1	0	0	0	100	1	50.5	7	317	30.9	2	0.945	86.2	0.506	0	0	0	0	209	0.11	52.6	496.95	0.993	3.8	100	2	100	100	2	100	RRS	0	1
TKN4_HUMAN__AGRF4_HUMAN	Q86UU9:Q8IZF3	0	0	0	0.024	0	8.3	69	0.04	0	0.091	2	0	0.281	1.792	0.0002	0.674	0.264	148	10	1.408	0.258	0.116	0.306	0.6813	3.646	0	62	60	129	23	19.5	29.5	70.3	0.659	0	0	0	0	155	0.006	57.2	337.75	1.432	6.3	100	2	100	100	2	100	RRS	0	1
CFC1_HUMAN__MED25_HUMAN	P0CG37:Q71SY5	0	0	0	0.045	0	22.5	327	0.09	0	0.026	5	0	0.387	1.435	0.0019	0.587	0.175	409	10.6	0.495	0.165	2.238	1.131	0.0053	4.0629	0.9547	64.5	13	446	43.4	9.6	7.17	56.8	0.618	0	0	0	0	55	0.164	55.5	517.5	1.147	1.7	100	2	100	100	2	100	RRS	0	1
M4K1_HUMAN__GPN1_HUMAN	Q92918:Q9HCN4	0	0	0	0.157	207	10.4	378	0.76	0	0.006	5	0	0.944	1.012	0.0024	0.422	0.126	404	61.8	1.123	1.814	2.1	11.65	0.8346	29.333	0.4885	37	2	323	24.3	12.8	7.9	85.4	0.582	0.727	0.607	0.648	0	153	0.34	23.5	562.25	0.597	1.8	12.6957	0.9702	100.85	4.0371	0.7673	24.43	RRS	0	1
GIMD1_HUMAN__OR2BB_HUMAN	P0DJR0:Q5JQS5	0	0	0	0.099	0	5.3	12	0	0	0	0	0	0.648	1.521	0.0024	0.687	0.234	953	30	1	1	0	0	0	100	1	23.5	1	10	1.6	2.3	3.93	94.3	0.324	0	0	0	0	2096	0.043	7.4	272.8	0.293	1.1	100	2	100	100	2	100	RRS	0	1
FOXN1_HUMAN__THIM_HUMAN	O15353:P42765	0	0	0	0.242	0	21.9	234	0.97	0	0.062	1	0	0.33	1.611	0.0025	0.746	0.265	294	6.6	0.736	0.126	208.988	104.506	0.0001	3861.88	0.0615	52	66	412	31.8	63.6	52.92	71.8	0.78	0	0	0	0	3259	0.037	30.9	506.85	0.436	3.8	100	2	100	100	2	100	RRS	0	1
AJUBA_HUMAN__STRP2_HUMAN	Q96IF1:Q9ULQ0	0	0	0	0.148	173	7.9	475	0.61	0	0	0	0	0.911	1.183	0.0005	0.508	0.187	683	6.7	1.03	0.06	0.73	1.885	0.6756	4.9716	0.4886	54	34	439	36	37.5	44.305	68.8	0.008	0	0	0	447	109	0.881	9.6	667.15	0.331	1.4	6.4014	1	24.6	0	2	0	RRS	0	1
BSH_HUMAN__BBS7_HUMAN	Q3C1V8:Q8IWZ6	0	0	0	0.129	0	0.8	222	0.46	0	0.133	2	0	0.803	1.505	0.0005	0.744	0.166	503	4.8	1.024	0.047	0.402	0.204	0.0074	16.5005	0.9901	52.5	59	48	9.3	16.6	36.13	76.7	0.239	0	0	0	0	44	0.159	16.5	467.45	1.013	5	100	2	100	100	2	100	RRS	0	1
NDK3_HUMAN__RING2_HUMAN	Q13232:Q99496	0	0	1	0.167	22	11.8	241	0.34	0	0.13	3	0	0.267	1.364	0.0011	0.585	0.163	507	7.1	0.989	0.057	17.2	19.4	0.3857	138.379	0.1749	44	20	72	11.7	15.2	10.98	92.5	0.641	0.663	0.187	0.107	316	561	0.034	14.6	242.9	0.852	3.2	15.8508	1.0101	155.1	6.0911	1.0693	25.37	RRS	0	1
CP2D7_HUMAN__T106C_HUMAN	A0A087X1C5:Q9BVX2	0	0	0	0.11	0	10.2	39	0.11	0	0	0	0	0.741	1.242	0.0008	0.577	0.19	568	30	1	1	0	0	0	100	1	34	26	32	5	4.5	3.685	93.6	0.183	0	0	0	0	895	0.815	16.2	316.45	0.562	2.2	100	2	100	100	2	100	RRS	0	1
ZN75D_HUMAN__LGMN_HUMAN	P51815:Q99538	0	0	0	0.144	0	3.9	230	0.8	0	0	0	0	0.23	1.65	0.0003	0.698	0.184	560	5.4	0.444	0.06	18.397	9.3015	0.0056	87.2663	0.8538	40	40	238	23.6	37.7	25.83	85.2	0.615	0	0	0	0	46	0.283	1.3	452.6	0.209	2.2	100	2	100	100	2	100	RRS	0	1
GRB2_HUMAN__RPR1B_HUMAN	P62993:Q9NQG5	0	0	0	0.163	40	7.5	300	0.82	0	0.332	231	0	0.787	1.182	0.0028	0.5	0.138	144	29.7	0.363	0.56	114.2	114.9	0.336	110.668	0.0408	37.5	17	47	7.7	9.8	0.015	91.7	0.476	0.985	0.289	0.153	516	82	0.866	1.7	280.7	0.386	4.5	19.2407	1.385	194.89	18.8983	1.4056	183.28	RRS	0	1
DDX60_HUMAN__TA6P_HUMAN	Q8IY21:Q9Y3F1	0	0	0	0	0	8	187	0.01	0	0	0	0	0.833	2.23	0.0014	0.772	0.317	591	30	1	1	0	0	0	100	1	48.5	57	93	4.5	1.7	23.01	74.6	0.924	0	0	0	0	7	0.143	52.3	884.95	1.873	5.4	100	2	100	100	2	100	RRS	0	1
CLCN3_HUMAN__ANGL8_HUMAN	P51790:Q6UXH0	0	0	0	0.006	0	33.5	435	0.01	0	0	0	0	0.677	1.684	0.0015	0.809	0.213	294	7.5	1.122	0.173	0.016	0.96	0.9835	4.4304	0.7445	43.5	31	107	9.1	4.9	2.56	89.2	0.611	0	0	0	0	413	0.002	62.5	458	1.188	5.2	100	2	100	100	2	100	RRS	0	1
SYCE3_HUMAN__ARMC7_HUMAN	A1L190:Q9H6L4	0	0	0	0.086	0	0.6	63	0.33	0	0.007	5	0	0.959	1.756	0.002	0.819	0.32	591	47.1	1.276	1.363	0.566	0.428	0.2039	6.2533	0.0986	49	36	8	2	4	0.385	96.3	0.258	0	0	0	0	20	0.05	12.5	132.9	0.676	5.2	100	2	100	100	2	100	RRS	0	1
HV320_HUMAN__CHAD_HUMAN	A0A0C4DH32:O15335	0	0	0	0.068	0	17.5	130	0.04	0	0	0	0	0.892	1.727	0.0017	0.664	0.193	649	30	1	1	0	0	0	100	1	31.5	13	25	3.8	5.8	1.08	97.5	0.588	0	0	0	0	369	0.482	22.4	240.3	1.003	2.4	100	2	100	100	2	100	RRS	0	1
OSMR_HUMAN__RM35_HUMAN	Q99650:Q9NZE8	0	0	0	0.139	0	9.4	65	0.53	0	0.005	2	0	0.149	1.927	0.0001	0.702	0.218	739	28.8	1.746	0.831	0.26	1.16	0.7984	15.0076	0.3508	57	28	246	22	2.8	3.22	88.3	0.726	0	0	0	0	70	0.671	46.6	576.1	1.367	5.1	100	2	100	100	2	100	RRS	0	1
T4S19_HUMAN__WDR12_HUMAN	Q96DZ7:Q9GZL7	0	0	0	0.044	0	22.1	161	0.07	0	0.003	2	0	0.3	1.267	0.0008	0.65	0.258	206	42.2	1.634	1.231	29.663	14.8685	0.0012	46.5288	0.7867	25.5	5	34	5.7	2	8.21	89.4	0.388	0	0	0	0	250	0.096	18.7	330.05	0.703	0.4	100	2	100	100	2	100	RRS	0	1
BUB1_HUMAN__GPBAR_HUMAN	O43683:Q8TDU6	0	0	0	0.121	0	0.1	129	0.12	0	0.002	1	0	0.434	1.618	0.0017	0.712	0.247	568	22.5	0.505	0.643	1.464	0.768	0.024	5.3644	0.603	46	26	522	27.5	35.5	19.4	73.2	0.782	0	0	0	201	76	0.5	71.5	596.95	0.981	0.8	100	2	100	100	2	100	RRS	0	1
OR6P1_HUMAN__SMS2_HUMAN	Q8NGX9:Q8NHU3	0	0	0	0.08	0	9.4	127	0.14	0	0	0	0	0.619	1.419	0.0006	0.623	0.221	568	4.4	0.926	0.024	0	0	0	100	1	34	14	105	14.8	16.4	3.93	88.4	0.338	0	0	0	0	2096	0.021	8.4	344.6	0.185	0.6	100	2	100	100	2	100	RRS	0	1
GG6L6_HUMAN__UGGG2_HUMAN	A8MZA4:Q9NYU1	0	0	0	0	0	4.7	117	0	0	0	0	0	0.749	2.764	0.0029	0.773	0.369	779	11.4	0.559	0.231	0.901	0.4785	0.0301	26.5021	0.0013	52	60	201	11.1	11.9	13.735	82.6	0.091	0	0	0	0	19	0.105	92.7	875.95	0.481	4.8	100	2	100	100	2	100	RRS	0	1
HV118_HUMAN__HBM_HUMAN	A0A0C4DH31:Q6B0K9	0	0	0	0.13	0	1.9	15	0.6	0	0	0	0	0.31	1.784	0.0018	0.675	0.194	206	30	1	1	0	0	0	100	1	30	16	2	0.8	1.7	0.52	97.4	0.063	0	0	0	0	369	0.228	1.8	130.3	0.161	4.7	100	2	100	100	2	100	RRS	0	1
SCRN1_HUMAN__PKHF2_HUMAN	Q12765:Q9H8W4	0	0	0	0.143	0	21.4	198	0.51	0	0.091	2	0	0.783	1.44	0.0017	0.642	0.175	932	6.8	1.167	0.093	39.5	30.35	0.2116	265.585	0.0201	26.5	19	30	5.9	11.4	0.545	95.9	0.062	0.612	0.238	0.225	0	352	0.148	13.2	358.3	0.545	3.3	19.5927	1.0914	202.26	16.0806	1.1314	127.98	RRS	0	1
RHG32_HUMAN__DMC1_HUMAN	A7KAX9:Q14565	0	0	0	0.111	0	26.4	746	0.39	0	0.077	1	0	0.763	1.491	0.0048	0.74	0.248	886	4.9	0.862	0.012	1.654	0.903	0.0439	3.7112	0.166	54	52	1633	41.2	72.4	63.735	63.8	0.916	0	0	0	0	306	0.016	112.7	1203.2	1.45	5.7	100	2	100	100	2	100	RRS	0	1
CR015_HUMAN__I27L2_HUMAN	Q96N68:Q9H2X8	0	0	0	0.042	0	5.7	13	0.08	0	0	0	0	0.896	2.473	0.0043	0.724	0.507	591	30	1	1	0	0	0	100	1	76.5	17	113	36.5	2.3	3.01	55.3	0.384	0	0	0	0	2	0.5	1.5	156.25	0.317	0.2	100	2	100	100	2	100	RRS	0	1
LAMB2_HUMAN__NUBP2_HUMAN	P55268:Q9Y5Y2	0	0	0	0.176	0	15	421	0.28	0	0.003	2	0	0.593	1.231	0.0029	0.512	0.139	678	24.1	0.546	0.67	11.8	42.2	0.7547	131.266	0.0191	30.5	15	122	4.3	4.3	17.64	85.8	0.895	0.72	0.187	0	0	527	0.019	31.6	1015.9	1.487	2.1	12.9294	1.1547	128.05	10.2729	1.3115	60.31	RRS	0	1
LPH_HUMAN__TMC3_HUMAN	P09848:Q7Z5M5	0	0	0	0	0	0.7	615	0.8	0	0	0	0	0.907	1.103	0.0007	0.474	0.133	507	6.3	1.169	0.087	0.01	0.076	0.8765	14.6085	0.7747	38	38	585	24.2	35.9	26.965	80.1	0.194	0	0	0	0	297	0.003	79	1501.9	0.53	8.8	100	2	100	100	2	100	RRS	0	1
SC24D_HUMAN__PSMA8_HUMAN	O94855:Q8TAA3	198	1	0	0	0	19.4	354	0.49	0	0.067	1	0	0.902	1.232	0.0031	0.484	0.175	148	5.4	1.055	0.071	59.3	51.85	0.2724	241.925	0.3377	31	10	247	13.4	19.1	7.965	92.5	0.772	0.391	0.195	0.195	0	327	0.575	54.8	553.7	1.169	0.2	100	2	100	100	2	100	RRS	0	1
MIP_HUMAN__PEO1_HUMAN	P30301:Q96RR1	0	0	0	0.212	0	11.5	238	0.41	0	0.011	4	0	0.32	1.188	0.0015	0.539	0.221	622	13.6	0.432	0.185	0	0	0	100	1	31	8	146	12.9	11.4	8.28	94.1	0.683	0	0	0	0	160	0.35	19.6	444.25	0.82	1.5	100	2	100	100	2	100	RRS	0	1
USP9Y_HUMAN__GPT11_HUMAN	O00507:Q8N954	0	0	0	0	0	5.1	657	0.09	0	0	0	0	0.815	1.517	0.0011	0.68	0.193	975	6.5	0.62	0.017	0	0	0	100	1	45	34	320	9.6	4.3	2.19	87	0.808	0.718	0.158	0.001	0	16	1	54.5	1407.95	1.669	7	9.9214	0.9411	59.18	2.7073	0.5437	6.27	RRS	0	1
NLRP3_HUMAN__LZTS1_HUMAN	Q96P20:Q9Y250	0	0	0	0.13	119	2.1	199	0.59	0	0	0	0	0.854	1.274	0.0004	0.625	0.261	294	5.4	0.606	0.022	0.795	0.4345	0.0445	3.19	0.9531	54.5	55	357	25.9	29.8	29.34	74.5	0.17	0	0	0	0	115	0.07	29.6	805.05	0.519	0.7	100	2	100	100	2	100	RRS	0	1
FOXF1_HUMAN__OCC1_HUMAN	Q12946:Q8TAD7	0	0	0	0.026	0	11.8	128	0.1	0	0.024	3	0	0.515	1.459	0.0013	0.555	0.185	622	30	1	1	2.458	1.701	0.1611	18.318	0.1085	82.5	1	220	35	41.4	18.73	57.5	0.837	0	0	0	0	281	0.011	25.3	227.3	1.446	2.4	7.2434	1	38.64	0	2	0	RRS	0	1
TNI3K_HUMAN__TPH2_HUMAN	Q59H18:Q8IWU9	0	0	0	0.105	0	1.8	533	0.7	0	0	0	0	0.542	1.009	0.0008	0.482	0.138	975	8.9	1.059	0.208	0.081	0.0535	0.1383	5.934	0.0177	28.5	3	214	15.4	5.5	2.16	90.6	0.376	0	0	0	0	118	0.475	20	595.85	0.506	3.6	100	2	100	100	2	100	RRS	0	1
GBRL2_HUMAN__MGT4C_HUMAN	P60520:Q9UBM8	0	0	0	0.145	14	19	228	0.45	0	0.059	1	0	0.731	1.482	0.0019	0.67	0.212	785	4.7	0.557	0.051	45.681	22.8595	0.0004	85.4048	0.7881	31	2	26	3.1	4.3	2.86	95.7	0.743	0	0	0	0	48	0.521	12.6	276.05	1.214	0	100	2	100	100	2	100	RRS	0	1
SIAT1_HUMAN__KLK4_HUMAN	P15907:Q9Y5K2	170	1	0	0.193	98	5.5	152	0.76	0	0.059	1	0	0.724	1.503	0.0023	0.653	0.256	206	5	0.648	0.072	1.731	0.9045	0.022	77.004	0.9781	30.5	9	77	11.6	1.1	0.225	98.2	0.464	0	0	0	233	5528	0.006	12.3	323.2	0.377	4.8	100	2	100	100	2	100	RRS	0	1
DCAF7_HUMAN__MAP9_HUMAN	P61962:Q49MG5	0	0	0	0.041	0	46.1	291	0.2	0	0.02	2	0	0.807	1.873	0.0028	0.858	0.292	785	30	1	1	16.717	9.2415	0.0502	62.1315	0.0572	53	64	327	25.6	48.7	46.73	73.4	0.8	0	0	0	1000	200	0.045	3.9	479.35	0.741	1.2	100	2	100	100	2	100	RRS	0	1
CD003_HUMAN__C42S2_HUMAN	Q8WVX3:Q9NRR3	0	0	0	0.031	0	34.4	50	0.06	0	0	0	0	0.61	1.489	0.002	0.557	0.184	792	5.2	1.154	0.043	17.483	8.9585	0.0123	32.0774	0.0313	80	10	4	3	6.1	9.58	62.3	0.148	0	0	0	0	3	0.333	4.5	73.5	0.204	3	15.8494	1.0051	109.76	5.3104	1.0513	34.88	RRS	0	1
RBM18_HUMAN__HS3S2_HUMAN	Q96H35:Q9Y278	0	0	0	0.174	144	4.3	226	0.46	0	0.018	3	0	0.249	1.279	0.0002	0.557	0.161	173	12.3	1.293	0.245	0.492	0.303	0.1038	4.6258	0.9986	51.5	23	101	17.3	5.2	16.21	88.2	0.278	0	0	0	0	242	0.483	18.6	275.6	0.603	2.9	100	2	100	100	2	100	RRS	0	1
FXYD3_HUMAN__NR2E1_HUMAN	Q14802:Q9Y466	0	0	0	0.007	0	31.9	208	0.01	0	0	0	0	0.264	1.252	0	0.518	0.146	470	6.4	1.098	0.104	3.917	2.0415	0.0208	5.0546	0.5206	56	26	115	23.4	3.1	18.46	80.7	0.68	0	0	0	522	132	0.083	22.2	219.75	1.359	4.4	100	2	100	100	2	100	RRS	0	1
DRC1_HUMAN__CNTN6_HUMAN	Q96MC2:Q9UQ52	0	0	0	0.14	0	16.2	280	0.2	0	0	0	0	0.568	1.403	0.001	0.675	0.167	103	5.8	0.973	0.092	0.07	0.131	0.5783	3.1649	0.117	42	30	191	11.9	13.7	8.29	86.8	0.128	0	0	0	0	219	0.333	59.3	868.25	0.473	2.8	100	2	100	100	2	100	RRS	0	1
KLK10_HUMAN__KRT36_HUMAN	O43240:O76013	181	1	0	0.133	66	9.3	104	0.57	0	0.071	1	0	0.483	1.513	0.0013	0.599	0.182	771	6.4	0.915	0.102	13.4	8	0.0884	17.1657	0.5102	53.5	41	158	19.3	15.4	1.61	91.4	0.663	0	0	0	0	163	0.534	0.1	338.5	0.456	1.1	100	2	100	100	2	100	RRS	0	1
VATC1_HUMAN__RSLAA_HUMAN	P21283:Q92737	0	0	0	0.148	35	19.2	256	0.24	0	0.02	13	0	0.808	1.473	0.0016	0.615	0.19	766	27.9	0.291	0.762	32.862	16.569	0.0042	103.315	0.733	29.5	5	56	11.7	14	3.59	93.9	0.415	0	0	0	0	2533	0.114	15.4	286.3	0.56	0.3	100	2	100	100	2	100	RRS	0	1
CBLB_HUMAN__P2RX2_HUMAN	Q13191:Q9UBL9	0	0	0	0.094	0	5.5	510	0.38	0	0.019	1	0	0.7	1.072	0.0005	0.422	0.135	657	6.9	0.998	0.111	0	0	0	100	1	54.5	19	575	33.6	33.7	42.77	70.1	0.62	0	0	0	0	48	0.771	51.1	684	0.875	5	100	2	100	100	2	100	RRS	0	1
ZC11B_HUMAN__F241A_HUMAN	A0A1B0GTU1:Q8N8J7	0	0	0	0.129	0	17.4	64	0.76	0	0	0	0	0.388	1.524	0.0026	0.608	0.194	779	30	1	1	0	0	0	100	1	84.5	9	531	52.6	11.3	5.145	48.8	0.843	0	0	0	0	37	0.054	46.1	435.05	1.469	2.1	100	2	100	100	2	100	RRS	0	1
GDAP1_HUMAN__GNPI2_HUMAN	Q8TB36:Q8TDQ7	0	0	0	0.134	164	11.5	272	0.91	0	0.1	2	0	0.789	1.193	0.0016	0.523	0.184	589	5.9	0.995	0.087	29.55	21.625	0.1882	196.913	0.0015	24.5	15	26	3.7	6.6	3.36	97	0.481	0.735	0.238	0.034	0	330	0.691	7.9	265.2	0.022	0.4	14.2652	0.9844	101.11	10.4924	0.9637	39.72	RRS	0	1
GANAB_HUMAN__TSYL4_HUMAN	Q14697:Q9UJ04	0	0	0	0	0	13.8	345	0.37	0	0.037	3	0	0.659	1.521	0	0.584	0.223	144	10.9	1.366	0.246	315.727	158.137	0.0009	1429.63	0.5367	44	50	274	28.6	43.2	48.64	74.1	0.074	0	0	0	0	470	0.028	44.6	651.15	0.676	0.3	100	2	100	100	2	100	RRS	0	1
M3K9_HUMAN__DEUP1_HUMAN	P80192:Q05D60	0	0	0	0.037	0	13.7	364	0.14	0	0	0	0	0.871	1.062	0.0014	0.468	0.205	886	5.2	0.466	0.024	0.039	0.1035	0.6829	6.1776	0.8015	73	4	756	38.6	38.5	51.385	65.7	0.433	0	0	0	408	77	0.039	50.7	709.2	0.578	4.4	100	2	100	100	2	100	RRS	0	1
RFC2_HUMAN__SNR40_HUMAN	P35250:Q96DI7	0	0	0	0.229	107	2.8	368	0.96	0	0.715	575	4.56	0.868	0.882	0.0007	0.303	0.103	875	30.5	0.077	0.801	31	53.6	0.5514	96.7404	0.0507	28.5	5	81	11.4	3.6	0.99	93	0.08	0.979	0.512	0.559	0	1222	0.353	12	321.95	0.013	2.8	16.313	0.6965	170.31	15.5314	0.6761	148.22	RRS	0	1
IDLC_HUMAN__AKTS1_HUMAN	O14645:Q96B36	0	0	0	0.12	24	9.3	180	0.66	0	0.13	3	0	0.675	1.502	0.0024	0.642	0.19	953	5.3	0.932	0.043	37.316	18.942	0.0076	32.2984	0.0411	65.5	23	97	18.9	5.2	31.33	80.4	0.191	0	0	0	0	146	0.055	2.1	244.45	0.017	1.5	100	2	100	100	2	100	RRS	0	1
NDUA9_HUMAN__SMAKA_HUMAN	Q16795:Q9BSF0	0	0	0	0.045	0	11.2	52	0.32	0	0.005	1	0	0.548	1.345	0.001	0.684	0.291	294	12.8	1.024	0.313	64.3	56.55	0.2751	177.732	0.3538	55.5	53	49	12.8	8	25.58	82.3	0.462	0.236	0.236	0.236	0	4371	0	23.6	202.4	1.15	3.3	15.4409	0.8442	138.54	11.9856	0.3641	37.28	RRS	0	1
CLPP_HUMAN__DAND5_HUMAN	Q16740:Q8N907	0	0	0	0.082	0	30.1	155	0.11	0	0.034	2	0	0.415	1.468	0.0009	0.54	0.173	121	6.9	0.489	0.004	104.947	52.5265	0.0005	89.4459	0.6897	53.5	11	102	23.3	14.8	24.59	85	0.19	0.675	0.2	0.13	0	81	0.284	7.7	212.75	0.364	1.1	100	2	100	100	2	100	RRS	0	1
NIM1_HUMAN__WWP1_HUMAN	Q8IY84:Q9H0M0	0	0	0	0.129	120	0.7	493	0.44	0	0	0	0	0.952	0.822	0.0012	0.319	0.111	190	5.7	1.146	0.079	1.843	0.9985	0.0401	4.5167	0.5897	38.5	9	297	20.6	7.2	6.24	90.4	0.58	0	0	0	0	526	0.076	15	676.65	0.663	1.3	100	2	100	100	2	100	RRS	0	1
PR20D_HUMAN__VITRN_HUMAN	P86480:Q6UXI7	0	0	0	0.022	0	7.1	115	0.03	0	0	0	0	0.243	1.582	0.0002	0.58	0.21	294	30	1	1	0.189	0.0955	0.0053	5.2834	0.6739	63.5	47	293	41	33	46.44	69.6	0.389	0	0	0	0	64	0.031	59.5	418.05	1.014	7.5	100	2	100	100	2	100	RRS	0	1
PAHX_HUMAN__GRK7_HUMAN	O14832:Q8WTQ7	0	0	0	0.141	0	5.8	232	0.42	0	0.056	1	0	0.417	1.019	0.0007	0.444	0.141	949	5.5	0.93	0.035	4.327	2.2365	0.0166	146.263	0.8536	25	2	25	2.8	0.2	0.11	94.5	0.365	0	0	0	0	263	0.856	18.8	415.15	0.57	2.1	100	2	100	100	2	100	RRS	0	1
ACTN1_HUMAN__SCUB2_HUMAN	P12814:Q9NQ36	0	0	0	0.178	0	22.4	860	0.56	0	0.062	1	0	0.589	1.281	0.0018	0.508	0.144	355	6.4	1.074	0.097	629.79	316.105	0.0019	610.503	0.6415	28.5	9	199	10.1	13.5	11.935	83.2	0.258	0	0	0	535	52	0.673	57.8	976.2	0.012	0.5	100	2	100	100	2	100	RRS	0	1
NCBP2_HUMAN__H90B3_HUMAN	P52298:Q58FF7	0	0	0	0.127	116	42.4	99	0	0	0	0	0	0.852	1.677	0.0007	0.586	0.201	670	30	1	1	0	0	0	100	1	34	8	106	9.1	17	9.04	92.9	0.77	0	0	0	0	44	0.477	33.7	340	1.135	4.4	100	2	100	100	2	100	RRS	0	1
F199X_HUMAN__O56B2_HUMAN	Q6PEV8:Q8NGI1	0	0	0	0.082	0	18.5	154	0.09	0	0	0	0	0.284	1.953	0.0008	0.868	0.312	568	30	1	1	0	0	0	100	1	54	54	243	31.8	54.1	43.665	68.9	0.588	0	0	0	0	489	0.035	15.7	327.85	0.067	0.8	100	2	100	100	2	100	RRS	0	1
S29P2_HUMAN__THAP9_HUMAN	Q8IUI4:Q9H5L6	0	0	0	0.093	0	1.9	47	0	0	0	0	0	0.878	1.436	0.0005	0.651	0.288	294	30	1	1	0	0	0	100	1	65	62	222	19.4	0.5	19.13	69.9	0.452	0	0	0	0	111	0.009	47.1	454.95	0.905	4.9	100	2	100	100	2	100	RRS	0	1
MPZL3_HUMAN__CMS1_HUMAN	Q6UWV2:Q9BQ75	0	0	0	0.088	0	2.6	69	0.49	0	0	0	0	0.195	1.235	0.0007	0.513	0.125	206	5.5	0.681	0.01	9.69	4.925	0.0082	17.0024	0.2946	47	8	87	16.2	16.3	1.85	92.9	0.037	0	0	0	0	182	0.714	3.3	237.85	0.276	0.4	100	2	100	100	2	100	RRS	0	1
CRTAM_HUMAN__C560_HUMAN	O95727:Q99643	0	0	0	0.152	44	18.9	53	0.64	0	0.006	4	0	0.239	1.673	0.0039	0.768	0.179	435	32.9	0.518	0.921	13.683	7.6585	0.0563	198.386	0.9203	55	4	121	15.4	30.8	8.81	93.2	0.592	0	0	0	0	71	0.141	17.8	246.8	0.672	6	100	2	100	100	2	100	RRS	0	1
CXB4_HUMAN__K1210_HUMAN	Q9NTQ9:Q9ULL0	0	0	0	0	0	16.1	51	0.58	0	0	0	0	0.659	1.889	0.0038	0.827	0.36	779	7.1	1.359	0.147	0	0	0	100	1	68.5	55	1671	55.4	80	52.405	61.1	0.911	0	0	0	0	81	0.037	72	934.9	1.453	3.6	100	2	100	100	2	100	RRS	0	1
GL6D1_HUMAN__ST32C_HUMAN	Q7Z4J2:Q86UX6	0	0	0	0.052	0	13.8	206	0.1	0	0	0	0	0.524	1.282	0.0024	0.611	0.196	206	4.7	1.069	0.033	0.861	0.5495	0.1214	5.0394	0.7364	36	16	109	11.5	20.7	3.065	94	0.528	0	0	0	0	521	0.05	20.6	355.65	0.376	0.9	100	2	100	100	2	100	RRS	0	1
TNIP1_HUMAN__LBH_HUMAN	Q15025:Q53QV2	0	0	0	0.033	0	8.2	130	0.25	0	0	0	0	0.969	1.2	0.0015	0.52	0.178	589	5.7	1.11	0.029	3.92	6.23	0.5214	2.9189	0.0298	81.5	13	219	21.9	21.1	19.74	73.5	0.807	0	0	0	0	8	0.125	30.4	354.25	1.407	2.4	6.8474	1.0275	37.19	1.7824	1.5149	2.52	RRS	0	1
MASP1_HUMAN__ODAD1_HUMAN	P48740:Q96M63	0	0	0	0.074	0	16.9	166	0.06	0	0	0	0	0.414	1.562	0.0002	0.666	0.246	430	30	1	1	34.865	17.4675	0.001	14.5905	0.8437	46.5	45	214	16	26.7	12.455	88.4	0.437	0	0	0	0	102	0.451	10.1	684.8	0.022	0.3	100	2	100	100	2	100	RRS	0	1
GNA11_HUMAN__HOOK1_HUMAN	P29992:Q9UJC3	0	0	0	0.157	120	25.8	306	0.55	0	0.054	2	0	0.881	1.157	0.0007	0.476	0.145	1	6.7	0.525	0.092	16.85	14.075	0.2511	106.377	0.0774	42	38	74	5.3	8.5	8.875	92.1	0.704	0.797	0.181	0.042	0	1067	0.037	10.9	481.65	0.523	1.9	12.0736	0.9648	120.57	6.3943	0.8855	31.22	RRS	0	1
CLCN7_HUMAN__PUM2_HUMAN	P51798:Q8TB72	0	0	0	0.216	0	1.9	713	0.96	0	0.031	1	0	0.411	1.109	0.0016	0.45	0.173	294	8.2	0.972	0.193	6.88	6.08	0.2773	7.4426	0.0045	48.5	45	787	38.2	54.7	50.515	63.5	0.595	0.786	0.172	0.012	0	182	0.714	15	863.9	0.05	3	6.1647	0.9367	59.02	3.5406	0.825	16.22	RRS	0	1
SIM15_HUMAN__HELB_HUMAN	Q7Z3B0:Q8NG08	0	0	0	0	0	31.3	203	0.21	0	0.143	2	0	0.445	1.686	0.0021	0.72	0.328	622	5.6	1.114	0.073	0.644	0.659	0.3435	4.5025	0.496	50	22	292	13.4	26.9	13.16	89.9	0.899	0	0	0	0	11	0.909	28.7	470.95	1.687	0.2	6.8527	1	39.79	0	2	0	RRS	0	1
CPED1_HUMAN__AT8B2_HUMAN	A4D0V7:P98198	0	0	0	0	0	22.7	639	0.22	0	0.043	1	0	0.782	1.309	0.0032	0.612	0.208	785	6.9	1.245	0.15	0.121	0.1055	0.2711	100	1	29	10	328	15.1	11.5	5.145	85.3	0.053	0	0	0	0	112	0.17	36.8	994.65	0.004	0.3	100	2	100	100	2	100	RRS	0	1
TVB9_HUMAN__CDYL_HUMAN	A0A0B4J1U6:Q9Y232	0	0	0	0.05	0	21.4	251	0.02	0	0	0	0	0.309	1.598	0.0013	0.742	0.189	785	30	1	1	0	0	0	100	1	48	16	273	22.9	45.7	14.29	89.6	0.844	0	0	0	0	122	0.139	29.2	317.1	1.284	1.7	100	2	100	100	2	100	RRS	0	1
AN34B_HUMAN__NIBA2_HUMAN	A5PLL1:Q96TA1	0	0	0	0.045	0	13.4	261	0.39	0	0	0	0	0.891	0.898	0.0002	0.369	0.165	206	8.1	0.96	0.129	55.075	27.5625	0.0005	133.629	0.7484	54.5	41	455	39.6	38	48.05	68.7	0.199	0	0	0	0	83	0.542	4.8	661.65	0.134	0.4	100	2	100	100	2	100	RRS	0	1
CDHR1_HUMAN__CSF3R_HUMAN	Q96JP9:Q99062	0	0	0	0.06	0	9.6	154	0.27	0	0.077	1	0	0.981	0.978	0.0013	0.348	0.115	678	5.8	0.611	0.096	0.061	0.0485	0.2278	1.6878	0.0144	41.5	9	318	18.9	8.5	3.925	88.4	0.068	0	0	0	0	485	0.163	26.3	720.9	0.098	2.3	100	2	100	100	2	100	RRS	0	1
ARL11_HUMAN__NFS1_HUMAN	Q969Q4:Q9Y697	0	0	0	0.207	70	19.2	229	0.1	0	0.014	10	0	0.578	1.235	0.0016	0.512	0.124	38	48.3	0.24	1.42	19.896	10.052	0.0052	126.781	0.6167	29.5	3	82	12.7	0.3	2.155	97.3	0.548	0	0	0	0	1365	0.215	40.8	320.55	0.876	0.8	100	2	100	100	2	100	RRS	0	1
HECW1_HUMAN__ADTRP_HUMAN	Q76N89:Q96IZ2	0	0	0	0.086	0	15.9	697	0.02	0	0	0	0	0.616	1.361	0.0004	0.599	0.25	206	5.5	0.637	0.071	0.044	0.047	0.3623	100	1	40	30	773	25.9	43.2	34.025	79.4	0.902	0	0	0	214	228	0.013	2.7	910.3	1.483	5.4	100	2	100	100	2	100	RRS	0	1
FIBA_HUMAN__AGTR1_HUMAN	P02671:P30556	0	0	0	0.104	0	12.8	209	0.67	0	0	0	2.03	0.372	1.416	0.0008	0.67	0.22	568	5.5	0.993	0.093	0	0	0	100	1	47	28	431	29	29.7	29.955	76.2	0.702	0	0	0	290	1580	0.031	20	531.8	0.749	5.1	100	2	100	100	2	100	RRS	0	1
SNAI1_HUMAN__S100P_HUMAN	O95863:P25815	0	0	0	0.059	0	2.5	92	0.35	0	0.033	1	0	0.548	1.519	0.0008	0.672	0.16	1019	7.6	1.324	0.144	134.637	67.6815	0.0027	59.7869	0.5126	52	38	92	17.4	34.8	33.335	74.1	0.76	0	0	0	0	99	0.182	14.3	168.25	1.084	0.3	100	2	100	100	2	100	RRS	0	1
PRI2_HUMAN__CYS1_HUMAN	P49643:Q717R9	0	0	0	0.022	0	19.5	200	0.1	0	0.006	1	0	0.756	1.912	0.0007	0.754	0.267	792	30	1	1	5.208	2.886	0.0514	1.8427	0.5301	61	60	104	18.3	10.2	31.49	73.5	0.407	0	0	0	0	207	0.005	33.8	331.4	1.046	3.9	100	2	100	100	2	100	RRS	0	1
HNRPM_HUMAN__TSN10_HUMAN	P52272:Q9H1Z9	0	0	0	0.116	0	38.2	372	0.06	0	0.009	5	0	0.292	1.726	0.0019	0.685	0.258	206	30	1	1	557.929	279.036	0.0001	1072.08	0.0079	58	26	505	40.2	36.5	49.62	67.5	0.629	0	0	0	707	50	0.38	22.6	413.4	0.462	2.3	100	2	100	100	2	100	RRS	0	1
SIRB1_HUMAN__CP46A_HUMAN	O00241:Q9Y6A2	0	0	0	0.133	175	23.8	164	0.16	0	0	0	0	0.733	1.087	0.0007	0.447	0.12	536	30	1	1	2.967	1.5065	0.0077	14.0578	0.0008	29	16	40	5	10.1	3.03	96.4	0.144	0	0	0	0	1077	0.388	2	417.8	0.318	2.8	100	2	100	100	2	100	RRS	0	1
TYB4Y_HUMAN__CHADL_HUMAN	O14604:Q6NUI6	0	0	0	0.139	0	23.9	85	0	0	0	0	1.19	0.664	2.607	0.0001	0.859	0.273	263	30	1	1	0	0	0	100	1	55	58	83	5.5	10.9	6.46	87.4	0.876	0	0	0	0	285	0.425	91.5	420.75	1.791	5.3	100	2	100	100	2	100	RRS	0	1
CRBB1_HUMAN__KBTBC_HUMAN	P53674:Q3ZCT8	0	0	0	0.037	0	0.7	157	0.55	0	0	0	0	0.824	1.449	0.0001	0.677	0.174	366	5.4	0.911	0.044	0	0	0	100	1	32.5	15	67	12.7	23.8	2.585	95.4	0.489	0	0	0	0	886	0.12	20.3	413.8	0.779	3.2	100	2	100	100	2	100	RRS	0	1
SL9P1_HUMAN__GP1BB_HUMAN	A6NJY1:P13224	0	0	0	0.155	324	8.7	21	0	0	0	0	0	0.919	1.65	0.0004	0.746	0.182	889	30	1	1	0	0	0	100	1	35	10	8	1.6	1.1	11.615	89.3	0.163	0	0	0	0	38	0.947	0.2	227.3	0.322	2.7	100	2	100	100	2	100	RRS	0	1
RN175_HUMAN__TNR6A_HUMAN	Q8N4F7:Q8NDV7	0	0	0	0.144	0	7.5	301	0.18	0	0	0	0	0.519	1.631	0.0017	0.708	0.331	206	6.1	1.155	0.081	0.418	0.295	0.1706	4.2	0.565	64	54	1809	49.2	83.3	55.235	61.2	0.9	0	0	0	0	48	0.146	77.6	1087	1.405	3.1	100	2	100	100	2	100	RRS	0	1
MET2A_HUMAN__RAB6B_HUMAN	Q96IZ6:Q9NRW1	0	0	0	0.218	0	24.9	244	0.87	0	0.067	1	0	0.741	1.491	0.0032	0.577	0.159	402	5	0.51	0.019	105.42	55.29	0.0239	129.401	0.6251	36.5	1	104	17.6	1.5	0.53	95.3	0.444	0.639	0.247	0.214	0	985	0.026	6.4	291.7	0.405	3	21.2241	1.0256	121.42	8.8434	1.1155	25.33	RRS	0	1
CDKL3_HUMAN__GP148_HUMAN	Q8IVW4:Q8TDV2	0	0	0	0.077	0	17.9	131	0	0	0.048	1	0	0.449	1.465	0.0004	0.699	0.217	206	7.1	1.18	0.137	0.042	0.155	0.7614	0.1462	0.5553	48	20	351	33.3	30.9	17.865	72.9	0.542	0	0	0	0	1885	0.277	25	409.65	0.371	0.6	100	2	100	100	2	100	RRS	0	1
RNH1_HUMAN__XAF1_HUMAN	O60930:Q6GPH4	0	0	0	0.307	828	18	98	0.16	0	0	0	0	0.76	1.143	0.0023	0.441	0.118	430	6.8	0.848	0.02	1.75	1.885	0.3659	2.0452	0.1558	50	16	146	24.8	2.8	7.12	89.3	0.242	0	0	0	0	129	0.271	1.3	281.85	0.022	1.1	4.7803	1	26	0	2	0	RRS	0	1
TGM4_HUMAN__MEST_HUMAN	P49221:Q5EB52	0	0	0	0.111	0	21.4	245	0.63	0	0.045	1	0	0.563	1.136	0.0009	0.548	0.141	622	4.5	0.742	0.015	10.97	11.615	0.3585	39.5399	0.0214	20.5	7	6	0.5	0.9	1.325	94.8	0.436	0	0	0	381	754	0.805	47.1	531.2	0.782	4	100	2	100	100	2	100	RRS	0	1
HACL2_HUMAN__TERB2_HUMAN	A1L0T0:Q8NHR7	0	0	0	0.049	0	6.5	93	0.24	0	0.071	1	0	0.574	1.29	0.0015	0.688	0.172	402	6.5	0.927	0.033	58.9998	29.5001	0	264.922	0.1151	39	40	81	16.6	29.5	18.195	88.2	0.23	0	0	0	0	95	0.411	18.6	338.05	0.81	0.9	100	2	100	100	2	100	RRS	0	1
ENPP2_HUMAN__CSN5_HUMAN	Q13822:Q92905	0	0	0	0	0	18.4	498	0.71	0	0.008	6	0	0.411	1.221	0.0042	0.513	0.173	785	59.2	0.678	1.756	35.1	36.95	0.356	158.382	0.0285	28	14	63	4.8	2.3	7.075	93.9	0.458	0.026	0.007	0	359	131	0.13	31.5	658	0.97	3.1	12.0611	1.0042	87.03	9.3094	1.0232	22.74	RRS	0	1
SNP25_HUMAN__KKCC1_HUMAN	P60880:Q8N5S9	0	0	0	0.221	209	22.9	289	0.72	0	0.059	1	0	0.822	1.349	0.0008	0.507	0.147	551	4.4	0.86	0.029	10.15	6.825	0.1471	27.0709	0.6581	46	4	181	21.1	20.8	9.635	87.7	0.57	0	0	0	0	580	0.052	47.5	351.7	0.847	2.4	100	2	100	100	2	100	RRS	0	1
ABCC9_HUMAN__F110A_HUMAN	O60706:Q9BQ89	0	0	0	0	0	28.7	776	0.06	0	0	0	0	0.563	1.465	0.0006	0.731	0.302	294	5.3	1.027	0.083	1.314	0.673	0.012	1.0335	0.8777	51.5	57	203	17.5	19.2	30.37	72.6	0.573	0	0	0	0	15	0.267	79.7	959.6	1.391	2	100	2	100	100	2	100	RRS	0	1
KCP3_HUMAN__SLIRP_HUMAN	Q53RY4:Q9GZT3	0	0	0	0.095	0	4.6	55	0.93	0	0	0	0	0.271	1.48	0.002	0.683	0.2	206	11.7	0.687	0.283	161.72	82.14	0.0079	272.655	0.6794	44.5	5	39	11.4	1.1	6.45	87.2	0.508	0	0	0	0	46	0.13	6	163.55	0.789	3.8	100	2	100	100	2	100	RRS	0	1
TDB01_HUMAN__CU093_HUMAN	P0DPI4:P59091	0	0	0	0	0	1.9	3	0	0	0	0	0	0.682	5.141	0.0063	0.855	0.573	799	30	1	1	0	0	0	100	1	0	0	0	0	0	0	0	0	0	0	0	0	0	0	0	0	0	0	100	2	100	100	2	100	RRS	0	1
FMR1_HUMAN__RWD2A_HUMAN	Q06787:Q9UIY3	0	0	0	0.181	99	17.6	397	0.23	0	0.059	1	0	0.822	1.319	0.0012	0.622	0.172	532	5.2	0.589	0.018	18.539	9.3305	0.0033	82.4309	0.0169	45	28	281	24.9	30	3.775	89.3	0.691	0	0	0	0	204	0.451	14.9	398.45	0.535	3	100	2	100	100	2	100	RRS	0	1
MMS19_HUMAN__IGFR1_HUMAN	Q96T76:Q9H665	0	0	0	0	0	3.6	194	0.54	0	0.015	9	0	0.677	1.164	0.0009	0.474	0.148	294	21.5	0.341	0.536	25.698	13.051	0.0078	70.8327	0.693	34.5	31	112	14.4	25.8	10.11	89.1	0.392	0.822	0.151	0.035	0	571	0.044	48.2	677.05	1.039	4.3	7.314	0.9845	78.53	0.99	0	0.99	RRS	0	1
LRCC1_HUMAN__NXT2_HUMAN	Q9C099:Q9NPJ8	0	0	0	0.23	72	21.7	129	0.67	0	0.091	2	3.38	0.94	1.391	0.0005	0.721	0.19	294	6.4	0.804	0.073	1.639	0.9605	0.0792	81.5022	0.0014	49	28	223	11.4	20	10.74	92	0.912	0	0	0	0	99	0.414	46.6	543.15	1.447	0.6	100	2	100	100	2	100	RRS	0	1
AL2CL_HUMAN__TALD3_HUMAN	Q60I27:Q9BVV6	0	0	0	0	0	6.1	128	0.93	0	0	0	0	0.799	1.398	0.0001	0.648	0.25	294	6.1	0.839	0.07	0.023	0.0895	0.7723	3.216	0.0814	57.5	69	1198	40.2	67.9	47.02	62.4	0.733	0	0	0	0	28	0.143	2.5	1219.15	0.518	1.6	100	2	100	100	2	100	RRS	0	1
TMTC1_HUMAN__TMOD3_HUMAN	Q8IUR5:Q9NYL9	0	0	0	0.152	0	3.8	332	0.24	0	0.042	1	0	0.432	1.171	0.0013	0.542	0.141	792	7.7	1.34	0.151	125.883	63.0585	0.0009	147.406	0.6215	39	24	107	7.5	5.4	8.47	91.8	0.422	0	0	0	408	731	0.181	29.8	628.9	0.886	1	100	2	100	100	2	100	RRS	0	1
PD1L2_HUMAN__FOXD3_HUMAN	Q9BQ51:Q9UJU5	0	0	0	0.071	0	17.7	156	0.2	0	0	0	0	0.251	1.733	0.005	0.74	0.178	206	9.1	1.431	0.22	4.413	2.4335	0.0489	17.1201	0	62	34	291	31.4	54	46.58	71.1	0.578	0	0	0	0	660	0.552	1.8	298.95	0.19	4	100	2	100	100	2	100	RRS	0	1
KR193_HUMAN__F153A_HUMAN	Q7Z4W3:Q9UHL3	0	0	0	0.012	0	9.1	9	0	0	0	0	0	0.78	3.352	0.002	0.796	0.37	568	12.4	1.511	0.319	0.047	0.0315	0.1455	100	1	83	6	209	47.8	19.1	2.935	49.8	0.747	0	0	0	0	1	1	0	195	1.179	0	100	2	100	100	2	100	RRS	0	1
ZN367_HUMAN__TRPM7_HUMAN	Q7RTV3:Q96QT4	0	0	0	0.124	0	0.4	868	0.1	0	0.04	16	0	0.723	1.271	0.0022	0.556	0.175	683	24.3	0.564	0.576	0	0	0	100	1	57	30	637	35.7	20.1	27.875	68.3	0.735	0	0	0	0	10	0.4	68.5	1081.45	1.489	5.7	100	2	100	100	2	100	RRS	0	1
AQP8_HUMAN__ZSWM6_HUMAN	O94778:Q9HCJ5	0	0	0	0	0	9.1	638	0.11	0	0.095	2	0	0.304	1.301	0.0002	0.671	0.186	568	5.6	0.888	0.03	0.09	0.064	0.1743	0.4531	0.4984	31.5	7	255	14.1	9.8	7.76	94.3	0.807	0	0	0	354	935	0.057	69.4	629.55	1.206	0.8	100	2	100	100	2	100	RRS	0	1
CMAS1_HUMAN__ZN619_HUMAN	Q17RA5:Q8N2I2	0	0	0	0.002	0	15.4	90	0.14	0	0	0	0	0.781	1.983	0.0021	0.607	0.277	953	30	1	1	0	0	0	100	1	56.5	5	258	24.6	41.7	6.16	72.8	0.868	0	0	0	0	30	0.033	24	299.25	1.472	6	100	2	100	100	2	100	RRS	0	1
YK033_HUMAN__AR26L_HUMAN	A1L4Q6:Q6NSI1	0	0	0	0.053	0	11.1	49	0.25	0	0	0	0	0.874	1.978	0.0012	0.663	0.335	591	30	1	1	0	0	0	100	1	54	2	277	66.4	61.2	50.93	59.4	0.442	0	0	0	0	65	0.015	26.3	258.55	0.708	9.3	100	2	100	100	2	100	RRS	0	1
MANEL_HUMAN__STRA6_HUMAN	Q5VSG8:Q9BX79	0	0	0	0.057	0	24.3	181	0.08	0	0	0	0	0.779	1.129	0.0005	0.483	0.16	206	7.4	1.3	0.166	0.609	0.4855	0.2291	2.3766	0.0232	35	4	163	14.4	0.5	12.13	92.1	0.462	0	0	0	0	54	0.833	9.5	529.15	0.295	0.9	100	2	100	100	2	100	RRS	0	1
TBAL3_HUMAN__NKAPL_HUMAN	A6NHL2:Q5M9Q1	0	0	0	0.079	0	10.1	104	0.52	0	0	0	0	0.488	1.949	0.0009	0.752	0.269	568	6.9	1.291	0.151	37.205	18.7975	0.0052	36.3788	0.1164	48.5	61	204	25.2	44.6	43.21	73	0.614	0	0	0	0	358	0.078	6.7	411.2	0.244	3.4	100	2	100	100	2	100	RRS	0	1
ACTHR_HUMAN__FA72A_HUMAN	Q01718:Q5TYM5	0	0	0	0.072	0	1.7	114	0.85	0	0.042	2	0	0.368	1.574	0.0012	0.733	0.209	421	30	1	1	0.027	0.0185	0.1562	100	1	29.5	15	29	8.1	9.4	6.18	91.5	0.359	0	0	0	0	444	0.119	9.6	232.65	0.728	2.9	100	2	100	100	2	100	RRS	0	1
MZT2B_HUMAN__YI001_HUMAN	Q6NZ67:Q96NJ1	0	0	0	0.007	0	7.2	40	0	0	0	0	0	0.829	2.119	0.0002	0.474	0.31	591	30	1	1	0	0	0	100	1	85.5	11	176	60.9	61	19.8	48.1	0.002	0	0	0	0	19	0.053	8.1	149.35	0.125	2.1	100	2	100	100	2	100	RRS	0	1
AUXI_HUMAN__ZN484_HUMAN	O75061:Q5JVG2	0	0	0	0.244	109	10.1	515	0.77	0	0.065	2	0	0.493	1.889	0.0005	0.741	0.292	206	6.1	0.976	0.088	0.685	0.4495	0.1351	1.5586	0.183	60.5	3	807	45.6	3.7	25.44	67	0.072	0	0	0	0	47	0.851	29.9	876.4	0.065	1.3	100	2	100	100	2	100	RRS	0	1
RM19_HUMAN__NEUR2_HUMAN	P49406:Q9Y3R4	0	0	0	0.099	0	5.1	107	0.59	0	0	0	0	0.647	1.434	0.001	0.567	0.159	263	12.4	0.395	0.286	21.37	14.215	0.1418	56.8623	0.1288	31	26	42	7.2	14.4	3.28	96.8	0.334	0	0	0	0	122	0.221	2	330.85	0.405	14	100	2	100	100	2	100	RRS	0	1
TRPM4_HUMAN__TREX2_HUMAN	Q8TD43:Q9BQ50	0	0	0	0.125	0	0.6	259	0.19	0	0.067	1	0	0.547	1.085	0.0005	0.381	0.135	886	8.5	1.409	0.207	0.61	0.442	0.1834	4.0464	0.0914	28.5	9	169	8.2	10.3	12.785	91.5	0.826	0	0	0	0	106	0.028	100.2	604.15	1.257	1.3	9.5503	1	42.1	0	2	0	RRS	0	1
LIPA3_HUMAN__SIGL8_HUMAN	O75145:Q9NYZ4	0	0	0	0.091	0	27.8	497	0.04	0	0.08	2	0	0.715	1.401	0.0017	0.622	0.155	395	5.9	0.695	0.107	1.478	0.851	0.0704	2.9918	0.094	56	14	566	31.7	8.4	7.74	84.6	0.647	0	0	0	0	130	0.515	17.3	801.85	0.949	4.1	100	2	100	100	2	100	RRS	0	1
H2BFM_HUMAN__HEY2_HUMAN	P0C1H6:Q9UBP5	0	0	0	0.075	0	17.2	94	0.02	0	0.048	1	0	0.984	2.012	0.0016	0.783	0.227	167	7.9	1.362	0.191	0.002	0.021	0.9091	1.1624	0.2444	70.5	9	199	38.5	10.8	39.63	72.9	0.548	0	0	0	0	67	0.552	7.6	204.8	0.518	2.2	100	2	100	100	2	100	RRS	0	1
RENR_HUMAN__DQB2_HUMAN	O75787:P05538	0	0	0	0.074	0	16.4	108	0.24	0	0.006	2	0	0.782	1.751	0.003	0.778	0.185	72	29	1.1	0.795	4.48	11.46	0.673	100	1	41.5	5	25	3.8	4.5	8.345	90.2	0.08	0	0	0	0	262	0.359	5.4	285.45	0.353	1.6	100	2	100	100	2	100	RRS	0	1
PRRT2_HUMAN__NAGK_HUMAN	Q7Z6L0:Q9UJ70	0	0	0	0.07	0	11.7	125	0.97	0	0.1	2	0	0.577	1.936	0.0012	0.737	0.37	148	6.1	1.036	0.036	116.86	60.57	0.018	258.977	0.8843	53.5	67	183	26.9	53.8	47.46	72.9	0.604	0	0	0	707	2822	0.001	27.6	344.55	0.009	2.1	100	2	100	100	2	100	RRS	0	1
TVAM2_HUMAN__MOBP_HUMAN	A0A0B4J235:Q13875	0	0	0	0.14	0	21.8	37	0	0	0	0	0	0.421	2.432	0.0042	0.838	0.462	148	30	1	1	0	0	0	100	1	66	42	56	15.3	30.6	41.62	75.4	0.635	0	0	0	0	223	0.004	6.4	146.95	0.395	5.7	100	2	100	100	2	100	RRS	0	1
RL7A_HUMAN__NRG4_HUMAN	P62424:Q8WWG1	0	0	0	0.068	0	47.5	213	0.07	0	0.001	1	0	0.422	1.829	0.0054	0.805	0.209	72	69.6	1.631	2.065	0	0	0	100	1	51	6	4	1.2	0.9	13.09	89.2	0.533	0	0	0	0	132	0.144	7.8	184.85	0.769	0.5	100	2	100	100	2	100	RRS	0	1
PDE1A_HUMAN__DRC3_HUMAN	P54750:Q9H069	0	0	0	0.15	171	21.3	236	0.13	0	0.059	1	0	0.911	1.224	0.0006	0.589	0.134	1	5.8	0.951	0.119	0.289	0.3425	0.4066	9.1468	0.0887	31	2	108	10.1	15.6	1.63	94.5	0.04	0	0	0	0	174	0.678	0.8	508.05	0.086	2.1	100	2	100	100	2	100	RRS	0	1
TVB16_HUMAN__BARH1_HUMAN	A0A087WV62:Q9BZE3	0	0	0	0.091	0	13.5	121	0.09	0	0	0	0	0.15	1.711	0.002	0.702	0.198	294	30	1	1	0	0	0	100	1	58.5	37	92	14.1	28.1	38.91	77.3	0.769	0	0	0	0	259	0.216	9.8	215.8	0.953	4.4	100	2	100	100	2	100	RRS	0	1
VTDB_HUMAN__SRTD1_HUMAN	P02774:Q9UHV2	0	0	0	0.061	0	2.9	74	0.67	0	0.059	1	0	0.2	2.039	0.0029	0.831	0.215	70	4.8	0.512	0.007	3897.82	1949.09	0	419.627	0.6851	51	50	110	21.4	35.2	39.255	76.8	0.044	0	0	0	577	35	0.029	28.8	349.65	0.576	4.4	100	2	100	100	2	100	RRS	0	1
ADAM8_HUMAN__RN135_HUMAN	P78325:Q8IUD6	0	0	0	0.082	0	2.8	166	0.38	0	0	0	0	0.636	1.024	0.0015	0.382	0.131	591	11.8	1.471	0.298	0.739	0.5405	0.1879	3.1036	0.1442	42	4	304	24.2	0.1	1.735	86.2	0.414	0	0	0	0	127	0.756	39.8	616.2	0.854	4.1	100	2	100	100	2	100	RRS	0	1
R4RL2_HUMAN__DNAI2_HUMAN	Q86UN3:Q9GZS0	0	0	0	0.179	170	4	277	0.78	0	0.038	1	0	0.437	1.385	0.0001	0.69	0.159	779	6.2	1.115	0.095	2.18	1.1	0.0046	15.12	0.8094	42.5	1	172	18.5	18.3	4.175	94.7	0.305	0	0	0	0	329	0.325	2.5	529.95	0.22	0.5	100	2	100	100	2	100	RRS	0	1
RHOG_HUMAN__LSM5_HUMAN	P84095:Q9Y4Y9	0	0	0	0.144	0	9.9	167	0.63	0	0.043	30	0	0.579	1.411	0.0021	0.471	0.158	984	48.6	0.233	1.431	48.6	58.6	0.4138	143.268	0.1092	32	12	6	1.9	1.5	2.28	96.9	0.388	0.737	0.166	0.072	0	160	0.819	3.8	129.75	0.648	0.4	14.207	1.0362	155.87	7.7275	1.0872	63.43	RRS	0	1
CD036_HUMAN__DKKL1_HUMAN	Q96KX1:Q9UK85	0	0	0	0.08	0	2.4	5	0	0	0	0	0	0.552	1.658	0.002	0.614	0.225	365	7.8	1.426	0.189	0	0	0	100	1	68.5	1	130	27.3	51.2	29.28	63.2	0.504	0	0	0	0	8	0.125	8.5	165.5	0.779	4.3	100	2	100	100	2	100	RRS	0	1
ERF1_HUMAN__TCAL7_HUMAN	P62495:Q9BRU2	0	0	0	0	0	49	304	0	0	0.101	78	0	0.976	2.146	0.004	0.908	0.321	294	62.2	0.793	1.846	107.514	54.243	0.0045	147.106	0.7994	53.5	55	36	11.1	13.9	22.095	78	0.522	0	0	0	0	250	0.004	24.1	239.2	1.231	3.9	100	2	100	100	2	100	RRS	0	1
HXB8_HUMAN__IRX3_HUMAN	P17481:P78415	294	1	0	0.176	71	12.8	208	0.7	0	0.056	2	1.97	0.978	1.041	0.0026	0.265	0.156	409	6	0.447	0.064	0.236	0.21	0.2805	4.6802	0.0002	87	6	335	41.9	18	5.02	52.4	0.52	0	0	0	0	51	0.137	12.4	393.55	0.775	3.6	100	2	100	100	2	100	RRS	0	1
O10H2_HUMAN__ZN652_HUMAN	O60403:Q9Y2D9	0	0	0	0.15	0	13.1	230	0.04	0	0	0	0	0.237	1.673	0.0003	0.776	0.351	568	10.7	1.469	0.273	1.798	0.901	0.0011	0.4745	0.6518	48	50	338	28.7	50.9	45.825	69.6	0.751	0	0	0	0	902	0.079	12.3	434.35	0.441	1.1	100	2	100	100	2	100	RRS	0	1
LCFC1_HUMAN__MMTA2_HUMAN	Q96L11:Q9BU76	0	0	0	0.036	0	14.5	67	0.03	0	0	0	0	0.329	1.641	0.0007	0.652	0.226	591	30	1	1	10.2999	5.1501	0	11.0834	0.5355	74.5	5	99	22.1	19.6	0.87	61.8	0.567	0	0	0	0	22	0.045	12.3	181.3	0.654	2.9	100	2	100	100	2	100	RRS	0	1
FKBP6_HUMAN__MTHFS_HUMAN	O75344:P49914	227	1	0	0.312	92	5.3	105	0.74	0	0	0	0	0.795	1.209	0.0006	0.4	0.129	229	5.8	0.798	0.028	4.633	2.3835	0.0143	98.5079	0.7194	29	4	22	3.5	5.1	1.81	96.3	0.47	0	0	0	0	45	0.711	5.2	267.95	0.368	1.5	100	2	100	100	2	100	RRS	0	1
TM108_HUMAN__REEP2_HUMAN	Q6UXF1:Q9BRK0	0	0	0	0.069	0	23.6	197	0.66	0	0	0	0	0.751	1.821	0.0056	0.708	0.312	148	9.2	1.362	0.239	0.92	0.486	0.0275	4.4665	0.519	79	24	519	54.5	42.4	22.875	53	0.621	0	0	0	0	66	0.015	11.9	417.7	0.753	4.4	100	2	100	100	2	100	RRS	0	1
FETUA_HUMAN__P2RX2_HUMAN	P02765:Q9UBL9	0	0	0	0.065	0	10.7	197	0.38	0	0.073	3	0	0.399	1.108	0.0001	0.395	0.113	515	8.5	1.284	0.175	6392.98	3196.51	0	544.03	0.893	46	2	164	20	6.4	0.42	91.7	0.261	0	0	0	359	48	0.792	10	365.7	0.104	5.5	100	2	100	100	2	100	RRS	0	1
MK07_HUMAN__CAH13_HUMAN	Q13164:Q8N1Q1	0	0	0	0.206	94	1.6	341	0.2	0	0.059	1	0	0.766	1.399	0.0004	0.633	0.207	975	5.3	0.973	0.058	19.8	11.5	0.0748	12.3999	0.4642	38	34	347	21.5	41.5	40.65	77.8	0.825	0.258	0.125	0.121	0	114	0.175	23.9	532.2	1.048	3.5	14.6035	0.9871	76.17	10.0489	0.9656	33.21	RRS	0	1
TM276_HUMAN__RCOR2_HUMAN	P0DTL5:Q8IZ40	0	0	0	0	0	0	0	0	0	0	0	0	0.339	1.694	0.0009	0.799	0.297	206	30	1	1	0	0	0	100	1	0	0	0	0	0	0	0	0	0	0	0	0	0	0	0	0	0	0	100	2	100	100	2	100	RRS	0	1
IF4A3_HUMAN__PLPL7_HUMAN	P38919:Q6ZV29	0	0	0	0	0	33.3	541	0.8	0	0.031	26	0	0.364	1.296	0.0023	0.543	0.155	751	79.7	0.322	2.384	0	0	0	100	1	29.5	11	316	13.7	17.6	12.1	87.3	0.756	0	0	0	0	963	0.02	18.2	817.8	0.999	3.3	100	2	100	100	2	100	RRS	0	1
HIG2A_HUMAN__CRBG1_HUMAN	Q9BW72:Q9Y4K1	0	0	0	0.065	0	9.3	252	0.09	0	0.006	1	0	0.314	1.658	0.0043	0.729	0.297	148	17	1.491	0.48	2.53	9.135	0.7567	32.4484	0.1811	69.5	9	1068	43.8	32.9	21.36	45	0.93	0.68	0.196	0.155	0	2	1	26	901.5	1.754	1	20.7844	0.9503	167.82	14.5853	0.9148	49.42	RRS	0	1
CATE_HUMAN__AXIN2_HUMAN	P14091:Q9Y2T1	0	0	0	0.157	0	9.5	276	0.71	0	0.042	1	0	0.451	1.414	0.0016	0.706	0.224	975	6.5	1.117	0.123	0.877	0.6615	0.2027	5.7931	0.6983	48	54	431	26.4	46.7	44.115	72.2	0.818	0	0	0	0	919	0.062	5.6	588.1	0.75	3	100	2	100	100	2	100	RRS	0	1
COX5A_HUMAN__SYTL2_HUMAN	P20674:Q9HCH5	0	0	0	0.095	0	11.7	200	0.23	0	0.002	1	0	0.31	1.354	0.0016	0.604	0.139	622	20.1	1.634	0.564	193.49	101.255	0.0228	370.228	0.1442	58	18	544	29.9	55.9	57.145	69.5	0.87	0	0	0	0	60	0.683	69	563	1.487	1.1	14.1172	0.964	131.93	5.5318	0.3687	9.96	RRS	0	1
OR6A2_HUMAN__TSP4_HUMAN	O95222:P35443	0	0	0	0.1	0	10.1	383	0.07	0	0	0	0	0.382	1.456	0.0014	0.682	0.292	568	5.2	0.634	0.019	0	0	0	100	1	27.5	3	111	8.4	0.8	2.72	90.5	0.678	0	0	0	0	823	0.098	32	596.85	0.845	0.2	100	2	100	100	2	100	RRS	0	1
FOXE1_HUMAN__CH086_HUMAN	O00358:Q6ZUL3	0	0	0	0	0	7.8	101	0.02	0	0	0	0	0.753	2.186	0.0009	0.682	0.449	591	30	1	1	0	0	0	0.6574	0.9223	67	18	383	71.5	57.1	20.22	43.4	0.437	0	0	0	0	150	0.007	20.1	246.6	0.264	3.4	100	2	100	100	2	100	RRS	0	1
SDF2_HUMAN__GGA3_HUMAN	Q99470:Q9NZ52	0	0	0	0.279	0	15.4	259	0.54	0	0.111	6	0	0.553	1.41	0.0003	0.615	0.186	591	7.1	0.446	0.049	8.67	12.565	0.487	82.3667	0.0362	42.5	27	289	21.1	35.7	9.58	92.8	0.813	0.546	0.151	0.113	0	166	0.795	86.6	513.85	1.149	5.2	9.4971	1.0422	87.24	7.1896	1.0761	43.85	RRS	0	1
ABH15_HUMAN__LYCHS_HUMAN	Q6UXT9:Q7Z3F1	0	0	0	0.083	0	4.7	290	0.46	0	0.074	2	0	0.831	1.046	0.0015	0.456	0.135	409	7.7	0.27	0.129	0.023	0.0885	0.77	3.2853	0.3592	33	4	262	19.1	3.2	6.06	87.2	0.504	0	0	0	0	25	0.8	6.1	593.65	0.388	7	100	2	100	100	2	100	RRS	0	1
SC5A2_HUMAN__SUMF1_HUMAN	P31639:Q8NBK3	0	0	0	0.172	0	10.7	374	0.43	0	0	0	0	0.779	1.084	0.0008	0.4	0.134	206	7.2	1.485	0.173	2.513	1.9635	0.2196	10.5535	0.9487	28	14	125	13.6	11.8	8.225	93.9	0.258	0	0	0	0	467	0.884	17.8	492.55	0.665	1.2	100	2	100	100	2	100	RRS	0	1
JOS1_HUMAN__CBCO1_HUMAN	Q15040:Q8IVU9	0	0	0	0.071	0	31.1	108	0.01	0	0.042	1	0	0.823	1.36	0.0004	0.63	0.151	805	6.1	0.591	0.029	0.866	0.521	0.0922	4.7454	0.5194	47	28	48	11.7	5.5	6.655	90.2	0.319	0	0	0	0	87	0.276	0.1	216.9	0.282	0.7	100	2	100	100	2	100	RRS	0	1
ISPD_HUMAN__EHD4_HUMAN	A4D126:Q9H223	0	0	0	0.118	0	24.2	326	0.28	0	0	0	0	0.899	1.146	0.0019	0.528	0.195	785	30	1	1	87.338	44.031	0.0041	91.763	0.3864	28	4	65	6.8	4.7	3.42	94.5	0.137	0	0	0	0	109	0.229	11.3	444.65	0.425	2.6	100	2	100	100	2	100	RRS	0	1
CAH4_HUMAN__TCP1L_HUMAN	P22748:Q8TDR4	0	0	0	0.083	0	20.4	73	0.01	0	0.08	2	0	0.504	1.386	0.0007	0.557	0.297	294	5.5	0.824	0.004	1.642	0.839	0.0108	21.822	0.0128	59.5	55	95	19.1	12	40.335	77.9	0.302	0	0	0	0	701	0.001	23.4	229.1	0.525	6.1	100	2	100	100	2	100	RRS	0	1
DAAF5_HUMAN__UTP23_HUMAN	Q86Y56:Q9BRU9	0	0	0	0	0	8.8	161	0.82	0	0.103	56	0	0.752	1.344	0.0001	0.596	0.16	975	26.2	0.452	0.729	5.51	6.775	0.4218	20.4573	0.033	33.5	29	56	8.3	11.6	1.63	95	0.461	0.052	0.039	0.043	0	198	0.015	49.9	482.2	1.089	2.8	13.1891	0.9177	130.4	6.3518	0.7249	31.81	RRS	0	1
CCD9B_HUMAN__BEGIN_HUMAN	Q6ZUT6:Q9BUH8	0	0	0	0.043	0	13.1	138	0.38	0	0.111	2	0	0.923	1.33	0.0007	0.439	0.254	785	5.3	0.761	0.051	0.957	0.9315	0.3213	6.1165	0.4357	87	6	649	57.3	10.8	6.165	46.5	0.018	0	0	0	0	18	0.722	3.9	528.9	0.133	1	14.2032	0.7771	75.9	7.7394	0.4001	14.14	RRS	0	1
C102A_HUMAN__ZN363_HUMAN	Q96A19:Q96PM5	0	0	0	0.12	52	11.3	208	0.92	0	0.04	1	0	0.9	1.446	0.002	0.68	0.212	294	5.8	0.83	0.029	2	2.03	0.3399	8.447	0.191	53.5	43	162	16.3	20.4	1.83	94.7	0.724	0	0	0	0	79	0.38	2.1	396.5	0.688	1	6.7633	0.9486	37.04	1.4539	0.552	3.91	RRS	0	1
ZP2_HUMAN__CLD16_HUMAN	Q05996:Q9Y5I7	0	0	0	0.057	0	11.5	108	0.76	0	0.083	1	0	0.855	1.277	0.0019	0.641	0.247	622	5.4	0.897	0.008	0.038	0.04	0.3559	1.7441	0	45	8	263	27.8	13.2	0.77	80.3	0.536	0	0	0	0	292	0.055	3.3	496.3	0.797	0.4	100	2	100	100	2	100	RRS	0	1
DAND5_HUMAN__SC6A5_HUMAN	Q8N907:Q9Y345	0	0	0	0.071	0	29.7	386	0.04	0	0	0	0	0.411	1.449	0.0011	0.571	0.158	618	7.3	1.128	0.169	0.027	0.0395	0.4906	1.9153	0.001	47	24	268	28.5	4.4	17.41	81.4	0.648	0	0	0	0	727	0.032	46.5	400.6	1.131	1.4	100	2	100	100	2	100	RRS	0	1
DACT3_HUMAN__TINAL_HUMAN	Q96B18:Q9GZM7	0	0	0	0.058	0	1	273	0.85	0	0.08	2	0	0.488	1.44	0.0013	0.586	0.265	294	5.6	0.68	0.003	16.374	9.013	0.048	67.8281	0.281	62	62	437	35.9	52.7	48.28	70.7	0.653	0	0	0	0	117	0.085	11.7	536.3	0.24	2.3	100	2	100	100	2	100	RRS	0	1
ERF3A_HUMAN__PRD13_HUMAN	P15170:Q9H4Q3	0	0	0	0.113	0	18.7	509	0.65	0	0.001	1	0	0.795	1.596	0.0027	0.691	0.197	589	62.3	1.443	1.813	73.336	36.732	0.0009	141.365	0.65	51	44	499	37.4	46.7	48.34	65.1	0.594	0	0	0	0	350	0.026	21.7	567.45	0.304	3.5	100	2	100	100	2	100	RRS	0	1
CAPZB_HUMAN__CAST3_HUMAN	P47756:Q8NAP1	0	0	0	0.068	0	46.5	187	0	0	0	0	0	0.807	1.583	0.004	0.682	0.192	521	30	1	1	602.983	301.509	0	835.835	0.1076	45	22	44	13.4	26	14.08	85.3	0.188	0	0	0	0	64	0.062	3.4	212.65	0.597	7.4	100	2	100	100	2	100	RRS	0	1
NELFD_HUMAN__M4A14_HUMAN	Q8IXH7:Q96JA4	0	0	0	0.023	0	38.2	310	0.04	0	0.004	2	0	0.469	2.248	0.0019	0.918	0.475	779	24.3	1.473	0.675	11.495	5.7525	0.0004	55.8063	0.9429	57.5	51	482	35.9	59	50.83	66	0.555	0	0	0	0	80	0.113	6.7	640.25	0.211	1	100	2	100	100	2	100	RRS	0	1
COFA1_HUMAN__CHIP_HUMAN	P39059:Q9UNE7	0	0	0	0.395	0	23.2	273	0.83	0	0	0	0	0.417	1.432	0.0017	0.619	0.226	206	9	0.78	0.176	17.1	29.75	0.5535	39.5083	0.112	53.5	37	871	33.9	54.7	53.42	68	0.846	0.073	0.024	0	0	50	0.3	38.1	757.8	1.252	1	100	2	100	100	2	100	RRS	0	1
TFDP1_HUMAN__RM10_HUMAN	Q14186:Q7Z7H8	0	0	0	0.162	0	22.5	192	0.07	0	0.463	327	0	0.429	1.584	0.002	0.637	0.17	206	16.3	0.169	0.197	15.18	10.21	0.1472	14.6417	0.6032	58.5	1	176	23.2	27.2	7.985	85.7	0.397	0.877	0.182	0.022	0	132	0.992	9.8	324.65	0.651	2.2	11.0203	0.9837	91.06	6.1808	0.9406	37.55	RRS	0	1
TMX4_HUMAN__EQTN_HUMAN	Q9H1E5:Q9NQ60	0	0	0	0.046	0	0.7	106	0.29	0	0.143	2	0	0.768	1.302	0.0013	0.46	0.191	144	5.9	0.404	0.06	9.487	5.0065	0.027	174.34	0.0076	72	26	213	33.6	10.4	27.445	67.9	0.081	0	0	0	0	131	0.092	9.5	308.25	0.156	4	100	2	100	100	2	100	RRS	0	1
SUMO5_HUMAN__CXCR2_HUMAN	G2XKQ0:P25025	0	0	0	0.124	0	4.5	83	0.22	0	0	0	0	0.423	1.491	0.0017	0.662	0.206	792	30	1	1	0	0	0	100	1	42	16	55	12.3	1.2	5.21	87.8	0.665	0	0	0	0	601	0.877	24.2	217	1.301	0.3	100	2	100	100	2	100	RRS	0	1
LRAD2_HUMAN__NOL11_HUMAN	Q5SZI1:Q9H8H0	0	0	0	0.077	0	0.7	96	0.76	0	0	0	0	0.475	1.331	0.0005	0.583	0.134	914	25.8	1.043	0.746	8.208	4.136	0.0039	10.098	0.4606	39.5	13	154	18	11	7.945	90.3	0.569	0	0	0	0	87	0.494	33.1	508.6	0.81	1.3	100	2	100	100	2	100	RRS	0	1
CSAS1_HUMAN__M3K20_HUMAN	Q8TBR5:Q9NYL2	0	0	0	0	0	6.6	255	0.04	0	0	0	0	0.806	2.105	0.0027	0.716	0.424	591	30	1	1	0	0	0	100	1	66	34	364	60.4	53.6	39.465	62	0.791	0	0	0	0	47	0.021	79.1	390.3	1.462	8.6	100	2	100	100	2	100	RRS	0	1
RNF34_HUMAN__MAGF1_HUMAN	Q969K3:Q9HAY2	0	0	0	0.111	0	3.3	175	0.41	0	0.05	1	0	0.811	1.748	0.0011	0.602	0.193	20	6	0.887	0.026	1.67	1.055	0.1164	8.3453	0.6667	51.5	15	193	27.5	18.6	5.395	88.5	0.288	0	0	0	0	119	0.538	4	307.55	0.275	3.8	100	2	100	100	2	100	RRS	0	1
ISG15_HUMAN__TTMP_HUMAN	P05161:Q5BVD1	0	0	0	0.115	0	3.8	23	0.5	0	0	0	0	0.574	1.427	0.0022	0.624	0.224	391	30	1	1	0	0	0	100	1	43	20	52	12.2	20.8	2.24	87.5	0.44	0	0	0	0	480	0.042	1.7	189.25	0.34	0.4	100	2	100	100	2	100	RRS	0	1
AGRB2_HUMAN__PCDBG_HUMAN	O60241:Q9NRJ7	0	0	0	0.085	0	22	725	0.14	0	0.029	1	0	0.96	1.061	0.0004	0.378	0.124	857	6	0.848	0.088	0.047	0.0665	0.4778	3.7634	0.8819	45.5	19	750	26.9	27.9	23.955	78.9	0.611	0	0	0	0	394	0.008	18.3	1145.4	0.801	5.6	100	2	100	100	2	100	RRS	0	1
ZN689_HUMAN__CI085_HUMAN	Q96CS4:Q96MD7	0	0	0	0.358	13	8.9	148	0.18	0	0.04	2	0	0.697	1.812	0.0024	0.688	0.344	206	8	0.538	0.164	0.864	0.568	0.136	18.22	0	50.5	11	106	14.2	6	0.895	82.5	0.624	0	0	0	0	551	0.083	26.7	335.35	1.046	5.8	100	2	100	100	2	100	RRS	0	1
ZN732_HUMAN__GSTO1_HUMAN	B4DXR9:P78417	0	0	0	0.297	0	11.6	85	0.76	0	0.053	1	0	0.659	2.043	0.0006	0.757	0.36	206	7.4	1.07	0.1	489.758	245.121	0.0005	1381.1	0.8298	32	20	103	8.8	17.6	24.24	85.4	0.749	0.002	0.002	0.002	0	258	0.434	31.8	373.1	0.934	1.2	15.575	1.1292	180.79	8.2908	1.4929	21.57	RRS	0	1
EFCE2_HUMAN__INO1_HUMAN	P0DPD8:Q9NPH2	0	0	0	0.197	0	1.6	417	0.69	0	0	0	0	0.542	1.046	0.0007	0.37	0.133	975	30	1	1	38.869	19.8655	0.011	642.698	0.7216	23.5	5	62	4.9	5.2	1.65	96.7	0.302	0	0	0	0	397	0.111	28.1	590.8	0.174	1.2	100	2	100	100	2	100	RRS	0	1
IMA5_HUMAN__GNA12_HUMAN	P52294:Q03113	0	0	0	0.162	151	3.6	454	0.59	0	0	0	0	0.829	1.126	0.0017	0.43	0.124	173	6.1	0.876	0.098	22.08	13.96	0.1168	57.2533	0.006	30	6	76	8.1	2.5	0.96	95.8	0.205	0.799	0.313	0.082	0	1067	0.694	16.7	410.6	0.267	2.3	10.1683	0.9511	102.44	4.8268	0.8379	11.72	RRS	0	1
ARHG9_HUMAN__GTD2A_HUMAN	O43307:Q86UP8	0	0	0	0.104	0	20.3	396	0.58	0	0.015	1	0	0.772	1.024	0.0003	0.47	0.108	402	30	1	1	0.633	0.5385	0.2596	4.5465	0.2683	39	4	335	22	6.3	10.195	88	0.455	0	0	0	0	62	0.048	3.8	701.05	0.69	2.4	100	2	100	100	2	100	RRS	0	1
GLD2_HUMAN__CL050_HUMAN	Q6PIY7:Q8NA57	0	0	0	0.047	0	13.7	181	0.23	0	0	0	0	0.988	1.341	0.0016	0.488	0.218	294	5.6	0.734	0.059	0.925	0.6475	0.1667	7.8723	0.7163	68.5	49	407	46.6	32.4	49	70.9	0.326	0	0	0	707	56	0.357	16.2	411.3	0.129	0.8	100	2	100	100	2	100	RRS	0	1
OTX1_HUMAN__ZFP1_HUMAN	P32242:Q6P2D0	0	0	0	0.139	6	0.6	222	0.68	0	0.07	6	0	0.994	2.016	0.0039	0.716	0.2	134	9.4	1.179	0.222	0.213	0.3425	0.5256	0.8673	0.6317	70	36	351	46.7	16.2	30.845	64.5	0.112	0	0	0	0	762	0.198	15.8	373.15	0.269	6.6	100	2	100	100	2	100	RRS	0	1
JKIP3_HUMAN__DDX12_HUMAN	Q5VZ66:Q92771	0	0	0	0.04	0	20	217	0.25	0	0	0	0	0.775	1.178	0.0005	0.515	0.169	294	30	1	1	0	0	0	100	1	50.5	31	278	15.2	7.3	0.13	87.4	0.29	0	0	0	0	260	0.008	56.1	703.25	0.17	4.7	6.2035	0.9329	33.17	4.1821	0.7386	12.46	RRS	0	1
MGAP_HUMAN__OXLA_HUMAN	Q8IWI9:Q96RQ9	0	0	0	0	0	7.2	735	0.08	0	0.049	3	0	0.277	1.285	0.0006	0.579	0.226	294	6.7	0.546	0.051	23.08	13.36	0.0731	55.7523	0.6001	0	0	0	0	0	0	0	0	0	0	0	0	0	0	0	0	0	0	21.1427	1.0256	150.97	10.288	1.1009	48.75	RRS	0	1
CO4A4_HUMAN__NUA4L_HUMAN	P53420:Q9NRX3	0	0	0	0.154	43	21.6	194	0.11	0	0	0	0	0.224	2.23	0.0035	0.828	0.436	206	12.5	1.696	0.341	3.272	2.014	0.1036	23.6226	0.0204	68	30	1272	38.1	74.1	43.96	63.3	0.956	0	0	0	0	75	0.213	46.2	898.7	1.816	3.3	100	2	100	100	2	100	RRS	0	1
ZN726_HUMAN__ADA_HUMAN	A6NNF4:P00813	0	0	0	0.253	0	15.7	130	0.58	0	0.062	1	0	0.549	2.064	0.0017	0.786	0.393	206	4.9	1.036	0.05	106.856	53.572	0.0013	63.9299	0.1147	33	30	151	10.7	17.6	18.625	89.3	0.767	0	0	0	0	455	0.596	45	567.35	0.736	3.5	100	2	100	100	2	100	RRS	0	1
GCSH_HUMAN__APC_HUMAN	P23434:P25054	0	0	0	0	0	4.6	900	0.08	0	0.081	25	0	0.439	1.702	0.0025	0.777	0.29	409	11.4	0.366	0.103	42.19	22.205	0.0256	273.644	0.1629	0	0	0	0	0	0	0	0	0.337	0.083	0.007	0	0	0	0	0	0	0	12.2301	1.0225	107.39	8.6223	1.0474	31.69	RRS	0	1
CKS1_HUMAN__LARP6_HUMAN	P61024:Q9BRS8	0	0	0	0.248	18	28.1	160	0.42	0	0.013	1	0	0.839	1.694	0.0012	0.682	0.231	792	18.7	0.25	0.393	51.664	26.568	0.014	65.4126	0.0977	52	30	226	23.5	44.5	44.01	73.9	0.876	0.156	0.071	0.064	707	86	0.93	42	274.65	1.442	1.2	100	2	100	100	2	100	RRS	0	1
HYPM_HUMAN__MEA1_HUMAN	O75409:Q16626	0	0	0	0.047	0	21.7	43	0	0	0	0	0	0.964	1.753	0.0006	0.586	0.167	387	11.6	1.726	0.319	8.41	4.245	0.0047	12.7293	0.6912	82	2	56	17.4	10.7	0.49	60.3	0.342	0	0	0	0	12	0.083	7.2	147.1	0.409	4.2	100	2	100	100	2	100	RRS	0	1
ZNG1E_HUMAN__TAF6L_HUMAN	Q5RIA9:Q9Y6J9	0	0	0	0.192	74	18.1	244	0.07	0	0.263	107	0	0.907	1.271	0.0011	0.588	0.258	430	30	1	1	1.99	2.475	0.4265	0.9943	0.016	43.5	29	318	29.3	18	1.355	86.9	0.602	0.887	0.428	0.337	0	1841	0.004	9	470.1	0.559	0.8	100	2	100	100	2	100	RRS	0	1
PKHH2_HUMAN__CNTP2_HUMAN	Q8IVE3:Q9UHC6	0	0	0	0.123	250	8.8	673	0.81	0	0	0	0	0.739	0.98	0.0001	0.423	0.15	591	4.9	1.037	0.038	0.39	0.323	0.2471	3.8437	0.0009	40.5	29	702	24.1	27.1	10.49	86.3	0.434	0	0	0	0	46	0.326	16.6	1151.15	0.142	0.5	100	2	100	100	2	100	RRS	0	1
GLT17_HUMAN__JPH1_HUMAN	Q6IS24:Q9HDC5	0	0	0	0.137	168	8.2	500	0.88	0	0.042	1	2.4	0.812	1.131	0.0006	0.525	0.137	975	8.1	1.358	0.187	0.982	0.499	0.0081	3.2462	0.2736	40.5	31	346	26.4	43.4	37.435	76.7	0.461	0	0	0	0	291	0.196	21.1	656.8	0.285	2.2	100	2	100	100	2	100	RRS	0	1
ARL4A_HUMAN__CMIP1_HUMAN	P40617:Q9H1P6	0	0	0	0.096	0	23.3	98	0.1	0	0.034	3	0	0.751	1.289	0.0011	0.663	0.25	294	30	1	1	2.188	1.126	0.0144	64.4168	0.4394	53	42	13	3.4	5.3	19.165	87.5	0.232	0	0	0	0	31	0.742	7.6	165.45	0.368	8.6	100	2	100	100	2	100	RRS	0	1
NALF2_HUMAN__EVX2_HUMAN	O75949:Q03828	0	0	0	0.035	0	14.4	224	0.47	0	0	0	0	0.286	1.515	0.0042	0.47	0.217	148	30	1	1	0.173	0.1005	0.0749	2.9421	0.3988	77	26	514	54.2	20.6	12.955	52.2	0.161	0	0	0	0	65	0.154	4.6	390	0.215	2.4	100	2	100	100	2	100	RRS	0	1
TRPM2_HUMAN__TPC2L_HUMAN	O94759:Q9UL33	0	0	0	0	0	25.5	387	0.29	0	0.02	2	0	0.75	1.264	0.0006	0.555	0.163	886	12.2	1.024	0.268	7.959	4.0305	0.0064	21.2751	0.7216	30.5	1	142	5	8.7	11.02	90.1	0.908	0	0	0	0	23	0.304	48.6	818	1.644	2.1	10.9585	1.0913	70.35	6.25	2	6.25	RRS	0	1
MPI_HUMAN__CO4A3_HUMAN	P34949:Q01955	0	0	0	0.353	0	14.1	269	0.66	0	0.014	1	0	0.544	2.111	0.0016	0.79	0.513	206	7.2	0.99	0.043	38.29	20.355	0.0306	147.975	0.8079	51.5	63	1300	38.9	77.8	56.77	69.4	0.9	0	0	0	0	1092	0.015	13.1	1042.2	1.291	1.7	100	2	100	100	2	100	RRS	0	1
DLK1_HUMAN__PDC10_HUMAN	P80370:Q9BUL8	0	0	0	0.174	45	25.9	167	0.54	0	0	0	0	0.799	1.261	0.0028	0.699	0.142	793	16.7	1.439	0.382	140.84	71.58	0.0082	142.617	0.3082	40	28	85	12	16.3	11.715	89.6	0.627	0	0	0	0	52	0.538	18.2	259.1	0.346	2.6	100	2	100	100	2	100	RRS	0	1
CTL2_HUMAN__O52L1_HUMAN	Q8IWA5:Q8NGH7	0	0	0	0.079	0	33.8	283	0.01	0	0	0	0	0.934	1.318	0	0.586	0.202	568	5.6	0.71	0.001	11.501	5.8495	0.0085	83.2637	0.9362	25.5	1	33	3.5	2.1	2.41	89.4	0.577	0	0	0	0	1271	0.149	32.3	500.3	0.763	2.3	100	2	100	100	2	100	RRS	0	1
P2RX3_HUMAN__PTK6_HUMAN	P56373:Q13882	0	0	0	0.104	0	21.6	244	0.33	0	0.077	2	0	0.665	1.261	0.0005	0.6	0.162	206	6.6	0.523	0.04	0.312	0.197	0.1161	0.6148	0.0884	29	18	32	4	4.7	1.84	93.5	0.165	0	0	0	0	240	0.871	1.5	422.55	0.156	0.3	100	2	100	100	2	100	RRS	0	1
CC022_HUMAN__EGFL7_HUMAN	Q8N5N4:Q9UHF1	0	0	0	0.052	0	7.6	33	0.06	0	0	0	0	0.666	1.632	0	0.629	0.301	591	5.7	0.514	0.037	0.687	0.4005	0.0766	79.6409	0.7406	71	30	44	11	2.2	14.91	72.5	0.342	0	0	0	298	9	0.111	5.8	204.9	0.624	4.1	100	2	100	100	2	100	RRS	0	1
S72L5_HUMAN__NBR1_HUMAN	A0A1W2PQ64:Q14596	0	0	0	0.081	0	0.2	213	0.03	0	0	0	0	0.871	1.339	0.0004	0.598	0.205	785	30	1	1	0	0	0	100	1	49	44	516	27.1	52.2	51.605	71.2	0.897	0	0	0	0	93	0.667	35.6	570.4	1.327	0.5	100	2	100	100	2	100	RRS	0	1
SOX4_HUMAN__TBX15_HUMAN	Q06945:Q96SF7	0	0	0	0.096	0	0.3	350	0.69	0	0.067	3	0	0.999	1.227	0.002	0.368	0.162	568	7	0.755	0.017	1.215	0.6825	0.0581	3.9869	0.0285	79.5	15	659	61.9	12.3	1.805	45.9	0.159	0	0	0	0	161	0.627	20.3	459.9	0.166	0.6	100	2	100	100	2	100	RRS	0	1
E2F4_HUMAN__TRIM1_HUMAN	Q16254:Q9UJV3	0	0	0	0.052	0	9.7	501	0.52	0	0	0	0	0.832	1.065	0.001	0.452	0.134	294	6.1	0.698	0.072	0.909	0.7455	0.2425	7.381	0.4617	58	30	245	23.7	17	23.43	78	0.249	0	0	0	0	838	0.109	36.9	447.6	0.431	3.1	100	2	100	100	2	100	RRS	0	1
CALL3_HUMAN__TPO_HUMAN	P27482:P40225	0	0	0	0.021	0	23.2	65	0.83	0	0	0	0	0.492	2.326	0.0053	0.808	0.329	975	7	1.1	0.152	0	0	0	100	1	53.5	25	185	27.2	47.6	37.31	68.1	0.695	0	0	0	0	269	0.041	10.9	247.75	0.788	4.5	100	2	100	100	2	100	RRS	0	1
ARRD1_HUMAN__PCDA6_HUMAN	Q8N5I2:Q9UN73	0	0	0	0.123	128	3.4	213	0.35	0	0.026	1	0	0.825	1.197	0.0006	0.471	0.128	726	6.1	1.038	0.091	1.991	1.0845	0.0428	2.3899	0.0982	45.5	7	391	28.1	0.8	5.13	91.2	0.597	0	0	0	0	297	0.822	27	525.3	0.427	1.5	100	2	100	100	2	100	RRS	0	1
KC1E_HUMAN__S31D4_HUMAN	P49674:Q6ZUB0	0	0	0	0.027	0	49.4	276	0.01	0	0.1	1	0	0.643	2.053	0.0051	0.854	0.219	402	30	1	1	0	0	0	100	1	62.5	55	724	46.1	43.6	60.23	64.8	0.754	0	0	0	0	474	0.027	57.5	637.4	0.928	1	100	2	100	100	2	100	RRS	0	1
GOG8N_HUMAN__TM190_HUMAN	F8WBI6:Q8WZ59	0	0	0	0.032	0	17.6	25	0	0	0	0	0	0.84	1.217	0.0002	0.429	0.158	565	16.1	1.207	0.41	0.102	0.237	0.6458	67.2311	0.5035	72.5	13	277	34.4	0.3	12.48	73.4	0.746	0	0	0	0	12	0.5	19.6	414.95	1.206	9.1	100	2	100	100	2	100	RRS	0	1
RIM3C_HUMAN__ZMIZ2_HUMAN	A6NJZ7:Q8NF64	0	0	0	0.105	0	16	251	0.1	0	0	0	0	0.77	1.416	0.0017	0.582	0.165	335	30	1	1	1.184	0.608	0.0133	0.5994	0.0334	71	2	1382	56.6	18.6	15.24	48.3	0.452	0	0	0	0	70	0.057	0.2	1269.9	0.521	0.3	100	2	100	100	2	100	RRS	0	1
S39A5_HUMAN__SAAL1_HUMAN	Q6ZMH5:Q96ER3	0	0	0	0.13	0	5.4	140	0.83	0	0	0	0	0.606	1.359	0.0006	0.549	0.157	72	5.9	0.987	0.005	9.169	4.9655	0.0399	32.7122	0.1497	40	18	247	23.5	27.5	13.46	87	0.389	0	0	0	0	59	0.983	21.1	538.55	0.383	0.2	100	2	100	100	2	100	RRS	0	1
CKLF4_HUMAN__ENAH_HUMAN	Q8IZR5:Q8N8S7	0	0	0	0.232	0	1.9	223	0.28	0	0.022	1	0	0.725	1.393	0.0004	0.606	0.198	206	7.6	0.926	0.037	38.597	20.2015	0.0229	156.129	0.2464	65.5	25	244	25.4	19.2	3.035	79.8	0.684	0.168	0.038	0.016	447	58	0.345	14.8	346.35	0.91	1.2	100	2	100	100	2	100	RRS	0	1
F27E3_HUMAN__TM101_HUMAN	Q08E93:Q96IK0	0	0	0	0.021	0	30	84	0	0	0	0	0	0.55	2.24	0.0002	0.794	0.375	294	30	1	1	0	0	0	100	1	51	60	9	4	8	27.37	76.7	0.004	0	0	0	0	150	0.007	14.8	191.95	0.76	6.5	100	2	100	100	2	100	RRS	0	1
WFDC2_HUMAN__SNPC1_HUMAN	Q14508:Q16533	0	0	0	0.242	0	2.7	89	0.53	0	0.004	3	0	0.241	1.511	0.0029	0.599	0.185	975	53.9	0.408	1.584	45.954	23.323	0.0075	807.86	0.0184	50	6	112	15.5	29.4	9.855	85.1	0.711	0	0	0	447	83	0.169	18.8	230.65	0.926	3.5	100	2	100	100	2	100	RRS	0	1
DNLI3_HUMAN__S2513_HUMAN	P49916:Q9UJS0	0	0	0	0.182	326	9.6	613	0.76	0	0.009	1	2.7	0.632	1.119	0.0002	0.47	0.202	785	12.5	1.433	0.325	39.4	33.9	0.2649	542.859	0.5714	33	16	291	15.8	15.5	4.07	87.1	0.484	0	0	0	0	47	0.83	28.6	794.75	0.294	1.1	15.3679	0.6395	172.79	13.4019	0.5824	122.41	RRS	0	1
ZFY_HUMAN__STYL2_HUMAN	P08048:Q5VZP5	0	0	0	0.118	0	19.5	392	0.48	0	0.053	1	0	0.747	1.245	0.0004	0.485	0.266	409	30	1	1	0	0	0	100	1	73.5	7	1039	52.8	3.1	0.765	44.6	0.336	0	0	0	0	30	1	2.2	994.2	0.299	2.8	100	2	100	100	2	100	RRS	0	1
LDHA_HUMAN__GFAP_HUMAN	P00338:P14136	250	1	0	0.108	34	18.4	252	0.49	0	0.005	1	0	0.921	1.322	0.0006	0.542	0.135	294	16	0.495	0.429	1860	1055	0.063	100	1	46.5	45	80	9.2	18.5	5.905	95.1	0.629	0.001	0.001	0.001	0	1018	0.115	12.5	345.55	0.195	0.6	100	2	100	100	2	100	RRS	0	1
CLCN3_HUMAN__EXT1_HUMAN	P51790:Q16394	0	0	0	0.086	0	6.3	793	0.83	0	0.01	1	0	0.697	1.061	0.0016	0.397	0.116	715	16.3	1.581	0.408	0.734	0.601	0.2417	3.8203	0.5216	27.5	1	160	10.2	2.7	5.255	90.5	0.1	0.678	0.642	0.642	0	413	0.3	5.4	702.15	0.079	2.2	8.5289	1.0152	32.74	1.6675	1.6189	2.56	RRS	0	1
MLXPL_HUMAN__PCDAB_HUMAN	Q9NP71:Q9Y5I1	0	0	0	0.157	0	3.4	329	0.94	0	0.091	1	0	0.414	1.288	0.0002	0.551	0.169	294	8.1	1.075	0.161	0.427	0.2695	0.1159	2.4332	0.5509	62	26	766	43.3	28.2	45.225	65.8	0.161	0	0	0	0	67	0.493	3.1	779	0.127	2.7	100	2	100	100	2	100	RRS	0	1
MAGBH_HUMAN__CE192_HUMAN	A8MXT2:Q8TEP8	0	0	0	0.066	0	4.4	256	0.08	0	0.005	3	0	0.867	2.242	0.001	0.716	0.284	785	31.1	1.73	0.894	0.52	0.38	0.1875	0.6658	0.151	56	10	1593	43.3	31.8	52.535	61.1	0.879	0	0	0	0	197	0.025	48.6	1427.75	1.523	2	100	2	100	100	2	100	RRS	0	1
ACHA3_HUMAN__UFSP2_HUMAN	P32297:Q9NUQ7	0	0	0	0.132	0	7	300	0.61	0	0.03	5	0	0.479	1.562	0.0032	0.683	0.288	568	8.5	1.065	0.146	9.423	4.7985	0.0091	63.8759	0.9414	32.5	17	102	10.2	10.7	3.99	93.7	0.327	0	0	0	0	348	0.138	23.4	501.9	0.149	4.9	100	2	100	100	2	100	RRS	0	1
RB11B_HUMAN__FAP20_HUMAN	Q15907:Q6NZ36	0	0	0	0.071	0	35.4	155	0.15	0	0	0	0	0.496	2.104	0.0033	0.841	0.25	402	14.1	0.887	0.371	0	0	0	100	1	55.5	43	57	15	14.4	30.51	79.2	0.298	0	0	0	0	985	0.014	15	206.7	0.252	4.1	100	2	100	100	2	100	RRS	0	1
NSG1_HUMAN__SERC5_HUMAN	P42857:Q86VE9	0	0	0	0.05	0	4.4	117	0.62	0	0	0	0	0.896	1.27	0.0026	0.576	0.225	294	5.3	0.778	0.096	0.121	0.1195	0.3278	6.3052	0.9844	53.5	51	87	13.5	4.2	27.53	71.4	0.17	0	0	0	0	280	0.057	20.5	308.8	0.84	2.5	100	2	100	100	2	100	RRS	0	1
US6NL_HUMAN__PCDGB_HUMAN	Q92738:Q9Y5H2	0	0	0	0.19	0	1.5	368	0.66	0	0.231	3	0	0.822	1.264	0.0003	0.603	0.183	430	5.6	0.91	0.104	1.355	0.7125	0.0252	2.4341	0.9603	54	14	663	38.5	27.9	46.295	65.8	0.054	0	0	0	0	485	0.14	17	775.7	0.05	1.9	100	2	100	100	2	100	RRS	0	1
PERI_HUMAN__CE024_HUMAN	P41219:Q7Z6I8	0	0	0	0.04	0	1.7	199	0.5	0	0	0	0	0.728	1.997	0.0011	0.859	0.269	537	8.7	1.32	0.21	107.31	58.345	0.0419	153.309	0.2208	80	18	172	29	13.3	37.47	73	0.525	0.318	0.247	0.247	0	148	0.007	17.7	303.55	0.761	6.4	100	2	100	100	2	100	RRS	0	1
MTFR2_HUMAN__PIM2_HUMAN	Q6P444:Q9P1W9	0	0	0	0.103	0	27.8	149	0.16	0	0.043	1	0	0.949	1.723	0.0009	0.777	0.218	294	8.9	1.28	0.171	0.292	0.234	0.2316	0.1739	0.0005	57	56	167	22.7	24.8	40.23	77.3	0.629	0	0	0	0	97	0.082	1.2	315.3	0.251	10.4	100	2	100	100	2	100	RRS	0	1
DU4L2_HUMAN__SQOR_HUMAN	P0CJ85:Q9Y6N5	0	0	0	0.197	0	17.2	190	0.43	0	0	0	0	0.465	1.852	0.0012	0.702	0.225	294	30	1	1	0	0	0	100	1	49.5	49	253	29.6	43.2	49.475	73.9	0.501	0	0	0	0	267	0.06	4.7	430.1	0.115	1.9	100	2	100	100	2	100	RRS	0	1
AGT1_HUMAN__PLK2_HUMAN	P21549:Q9NYY3	0	0	0	0.263	0	13.5	355	0.11	0	0	0	0	0.535	1	0.0008	0.472	0.156	148	6.3	1.005	0.061	45.292	22.654	0.0002	2927.99	0.051	30	16	147	10.8	21.5	9.1	94.3	0.601	0	0	0	0	1758	0.452	24.8	503.2	0.341	3.5	100	2	100	100	2	100	RRS	0	1
IQCM_HUMAN__CRGC_HUMAN	A0A1B0GVH7:P07315	0	0	0	0.068	0	8.5	109	0.45	0	0	0	0	0.684	2.348	0.0006	0.938	0.429	785	30	1	1	0	0	0	100	1	42	48	205	20.4	40.9	39.49	78	0.834	0	0	0	0	372	0.016	4.5	326.35	0.992	8.8	100	2	100	100	2	100	RRS	0	1
NDUB1_HUMAN__TEBP_HUMAN	O75438:Q15185	0	0	0	0.194	0	34.6	79	0	0	0.024	3	0	0.385	1.578	0.0012	0.615	0.2	622	13.8	0.57	0.054	469.31	243.345	0.0182	425.275	0.1038	54.5	19	8	2.5	5	2.26	95.1	0.522	0.49	0.059	0.017	0	60	0.283	13.2	115.3	0.996	3.1	13.135	0.9615	155.63	11.159	0.9472	106.4	RRS	0	1
SRY_HUMAN__A20A2_HUMAN	Q05066:Q5SQ80	0	0	0	0.127	52	2.8	85	0.95	0	0	0	0	0.72	1.566	0.001	0.558	0.192	787	30	1	1	0	0	0	100	1	69.5	15	298	31.4	7.8	29.415	70.1	0.695	0	0	0	0	41	0.22	28.9	506.35	1.224	1	100	2	100	100	2	100	RRS	0	1
DFFB_HUMAN__YO026_HUMAN	O76075:Q6ZQY7	0	0	0	0.035	0	10.2	103	0.24	0	0	0	0	0.702	2.012	0.0001	0.847	0.402	591	30	1	1	0	0	0	100	1	32.5	3	44	16.7	31.6	39.98	75.5	0.595	0	0	0	0	33	0.03	9.3	231.6	0.912	4.7	100	2	100	100	2	100	RRS	0	1
DR4L1_HUMAN__MARH1_HUMAN	P0CG22:Q8TCQ1	0	0	0	0.228	15	28.6	135	0	0	0	0	0	0.282	1.402	0.0014	0.677	0.146	391	30	1	1	0	0	0	100	1	45	36	127	22.1	27.1	7.91	88.7	0.434	0	0	0	0	255	0.282	5.8	260.8	0.039	4.2	100	2	100	100	2	100	RRS	0	1
MYH1_HUMAN__ADCY8_HUMAN	P12882:P40145	0	0	0	0	0	4.9	1333	0.65	0	0	0	0	0.679	1.26	0.0026	0.402	0.152	72	6.5	1.357	0.144	7.751	3.8945	0.0024	24.6944	0.326	39	12	361	13.3	18.6	5.78	78.2	0.488	0	0	0	0	17	0.941	13.9	1464.25	0.71	4.7	100	2	100	100	2	100	RRS	0	1
LPPRC_HUMAN__KICS2_HUMAN	P42704:Q96MD2	0	0	0	0.146	215	15.5	322	0.85	0	0	0	0	0.603	1.132	0.0012	0.457	0.147	409	30	1	1	201.952	101.024	0.0002	585.211	0.24	25.5	3	138	6.6	3.7	11.175	88.9	0.703	0	0	0	0	81	0.21	49.5	797.55	0.897	4.4	100	2	100	100	2	100	RRS	0	1
RENR_HUMAN__TEX55_HUMAN	O75787:Q96M34	0	0	0	0.056	0	28	115	0.32	0	0.006	2	0	0.584	2.279	0.0025	0.729	0.506	206	33.2	1.781	0.938	13.697	6.8515	0.0002	100	1	66.5	55	443	42.4	72.7	41.76	65.2	0.681	0	0	0	0	94	0.096	1.5	412.45	0.371	3.6	100	2	100	100	2	100	RRS	0	1
MCLN2_HUMAN__KCNH3_HUMAN	Q8IZK6:Q9ULD8	0	0	0	0.103	0	8.7	490	0.25	0	0.103	3	0	0.963	0.952	0.0005	0.366	0.181	886	5.9	0.943	0.071	0.044	0.047	0.3623	2.0887	0.977	44	20	482	24.7	29.1	17.17	80.8	0.586	0	0	0	0	94	0.096	0.2	773.35	0.629	1.4	100	2	100	100	2	100	RRS	0	1
KLD7A_HUMAN__OTUB1_HUMAN	Q5VTJ3:Q96FW1	0	0	0	0.072	0	41.1	197	0.23	0	0.055	3	0	0.612	1.605	0.0002	0.677	0.222	785	9.5	0.684	0.205	141.414	71.293	0.0041	513.302	0.7143	40.5	27	374	26	40.2	39.23	77.2	0.764	0	0	0	707	131	0.313	18.5	429.5	0.81	1.1	100	2	100	100	2	100	RRS	0	1
CASR_HUMAN__KLH38_HUMAN	P41180:Q2WGJ6	0	0	0	0.097	0	5.3	459	0.3	0	0.049	2	0	0.473	0.995	0.0013	0.473	0.283	148	6.7	1.182	0.145	0.001	0.0755	0.9868	0.2367	0.0003	30.5	13	240	11.9	17.2	5.27	91.3	0.584	0	0	0	0	886	0.614	23.5	718.25	0.399	1	100	2	100	100	2	100	RRS	0	1
BTBD8_HUMAN__DNJA4_HUMAN	Q5XKL5:Q8WW22	0	0	0	0.164	0	15.9	158	0.36	0	0.022	1	0	0.945	1.904	0.0055	0.808	0.336	785	6.2	1.167	0.101	0	0	0	100	1	41.5	11	111	14.4	8.2	1.795	91.4	0.211	0	0	0	0	682	0.021	15.4	383.95	0.173	1.7	100	2	100	100	2	100	RRS	0	1
CDKA1_HUMAN__AKAP1_HUMAN	O14519:Q92667	0	0	0	0.205	0	33.5	219	0.38	0	0.043	2	0	0.479	1.684	0.0052	0.734	0.245	785	6.4	0.423	0.115	4.48	11.16	0.6657	29.812	0.6365	72.5	1	558	36.5	47.1	30.42	55.3	0.87	0.921	0.389	0.235	0	118	0.339	51.8	443.25	1.453	5.1	11.4384	0.9578	105.09	6.6962	0.8877	33.74	RRS	0	1
KVD43_HUMAN__OTOL1_HUMAN	A0A0B4J1Z2:A6NHN0	0	0	0	0.109	0	4.2	44	0	0	0	0	0	0.886	1.965	0.0027	0.753	0.233	649	30	1	1	0	0	0	100	1	54	34	261	28	52.6	49.65	73.1	0.826	0	0	0	0	206	0.976	39.1	309.45	1.302	6.5	100	2	100	100	2	100	RRS	0	1
EST2_HUMAN__TBA1C_HUMAN	O00748:Q9BQE3	0	0	0	0.228	0	40.9	426	0.21	0	0.004	3	0	0.62	2.158	0.0037	0.626	0.295	72	27	0.597	0.679	992.79	505.605	0.0092	1023.67	0.2568	20	2	29	2.9	0	0.89	95.6	0.228	0	0	0	0	5241	0.068	3.2	504.65	0.171	2.6	20.2679	0.9173	164.6	17.5028	0.7993	82.44	RRS	0	1
PGH2_HUMAN__DLRB1_HUMAN	P35354:Q9NP97	0	0	0	0.149	0	22.3	225	0.37	0	0	0	0	0.578	1.968	0.0037	0.834	0.221	785	69.9	1.743	2.044	47.856	24.772	0.0173	207.629	0.8799	29	18	31	2.5	5.1	2.675	96.6	0.769	0.012	0.001	0	0	203	0.281	27.3	341.25	1.413	2	18.5202	1.314	148.71	15.9773	1.4477	78.61	RRS	0	1
GFRP_HUMAN__HPCA_HUMAN	P30047:P84074	0	0	0	0.073	0	11.4	142	0.31	0	0.118	2	0	0.781	1.983	0.0021	0.807	0.216	521	4.9	1.07	0.039	3	17	0.8378	318.014	0.4803	31.5	7	11	2.9	5.7	7.19	94.8	0.518	0.736	0.247	0.065	0	488	0.02	4.9	137.75	0.789	4.2	100	2	100	100	2	100	RRS	0	1
AT1B1_HUMAN__FXL20_HUMAN	P05026:Q96IG2	0	0	0	0.137	0	6.6	394	0.53	0	0.05	1	0	0.798	1.377	0.0014	0.647	0.139	948	4.9	0.704	0.009	51.73	27.935	0.0385	271.485	0.2035	27.5	9	21	2.4	4.3	4.41	95.3	0.173	0.787	0.124	0	218	221	0.253	16.3	333.35	0.207	3.5	19.7086	1.1726	207.19	13.0904	1.3596	60.39	RRS	0	1
PNM6A_HUMAN__MDN1_HUMAN	P0CW24:Q9NU22	0	0	0	0	0	7.9	841	0.01	0	0.053	44	0	0.918	2.047	0.0007	0.765	0.424	779	50	0.367	1.472	4.672	2.454	0.0246	45.6105	0.6377	0	0	0	0	0	0	0	0	0	0	0	0	0	0	0	0	0	0	100	2	100	100	2	100	RRS	0	1
OMA1_HUMAN__UQCC2_HUMAN	Q96E52:Q9BRT2	153	1	0	0.181	28	16.9	81	0.78	0	0.015	2	0	0.967	1.568	0.0006	0.685	0.334	148	9.4	0.526	0.205	17.797	9.5015	0.0328	50.0943	0.1429	47.5	1	166	17.1	27.7	2.905	91.5	0.734	0.618	0.217	0.171	0	48	0.208	12.3	273.7	1.113	1.3	7.8859	1.0109	70.2	3.6623	1.0429	18.23	RRS	0	1
ZN840_HUMAN__KI3S1_HUMAN	A6NDX5:Q14943	0	0	0	0.096	0	19	166	0.06	0	0	0	0	0.321	1.992	0.0014	0.658	0.36	779	30	1	1	0	0	0	100	1	42	6	200	17.5	4.6	16.705	83.5	0.545	0	0	0	0	142	0.732	30.7	584.9	0.69	2.7	100	2	100	100	2	100	RRS	0	1
ZMYM4_HUMAN__PHF10_HUMAN	Q5VZL5:Q8WUB8	0	0	0	0.14	177	5.6	688	0.43	0	0.047	2	0	0.998	1.019	0.0014	0.402	0.195	785	7.2	0.952	0.059	0.2	3.88	0.9497	14.0628	0.1492	61	4	933	40.1	21.3	32.065	64.2	0.681	0.929	0.511	0.732	0	20	0.6	27.2	762.65	0.882	1.2	9.3675	0.8175	66.77	5.8402	0.639	25.54	RRS	0	1
TPST1_HUMAN__BCL6_HUMAN	O60507:P41182	0	0	0	0.059	0	5.3	400	0.68	0	0.089	4	0	0.256	1.221	0.0028	0.601	0.206	430	8.1	0.847	0.019	0.578	0.431	0.1972	7.2398	0.9836	49	40	470	34.1	61.7	58.81	68.5	0.718	0	0	0	0	146	0.466	22.6	528.1	0.547	1.9	100	2	100	100	2	100	RRS	0	1
BECN1_HUMAN__JHD2C_HUMAN	Q14457:Q15652	0	0	0	0.134	130	23.2	729	0.44	0	0.04	4	0	0.552	1.297	0.0019	0.565	0.186	430	9.5	0.858	0.195	3.45	2.965	0.2644	10.9263	0.2602	59.5	15	1736	41.4	47.6	52.19	59.7	0.845	0.488	0.256	0.145	0	87	0.011	28.1	1492.8	1.403	3.4	27.6406	1.0499	173.67	19.3336	1.2412	81.7	RRS	0	1
SPDE2_HUMAN__CAD22_HUMAN	Q495Y8:Q9UJ99	0	0	0	0.028	0	13.1	305	0.13	0	0.008	2	0	0.447	2.217	0.0013	0.74	0.371	568	30	1	1	0.228	0.124	0.042	9.8871	0.0038	57	22	386	35.3	22.9	35.18	71	0.332	0	0	0	0	394	0.018	53.2	509.25	0.697	3.9	100	2	100	100	2	100	RRS	0	1
MACF1_HUMAN__CCG2_HUMAN	Q9UPN3:Q9Y698	0	0	0	0	0	23.5	1424	0.12	0	0.032	1	0	0.698	2.176	0.001	0.889	0.391	779	6.2	0.602	0.064	20.983	10.5085	0.0008	392.848	0.9172	0	0	0	0	0	0	0	0	0	0	0	0	0	0	0	0	0	0	100	2	100	100	2	100	RRS	0	1
CJ105_HUMAN__ATOH1_HUMAN	Q8TEF2:Q92858	0	0	0	0.062	0	15.5	82	0.02	0	0	0	0	0.338	1.508	0.003	0.526	0.206	206	5.7	1.018	0.017	0	0	0	0.1725	1	85.5	1	168	25.6	39.2	8.07	55.2	0.633	0	0	0	0	28	0.071	18.8	262.05	0.958	1.7	100	2	100	100	2	100	RRS	0	1
O13C4_HUMAN__OGFR_HUMAN	Q8NGS5:Q9NZT2	0	0	0	0.134	0	6.2	108	0.04	0	0.009	1	0	0.264	2.15	0.0013	0.863	0.517	568	7.6	0.629	0.005	18.272	9.164	0.0015	41.0784	0.8196	47	42	421	32.7	53.4	43.96	67.2	0.723	0	0	0	0	2096	0.01	37.9	467.35	0.662	3.7	100	2	100	100	2	100	RRS	0	1
PAR16_HUMAN__ELOV2_HUMAN	Q8N5Y8:Q9NXB9	0	0	0	0.171	238	10	188	0.82	0	0	0	0	0.887	1.344	0.0004	0.572	0.171	190	4.6	0.974	0.001	1.817	1.1015	0.096	15.7554	0.6266	30.5	3	38	6.3	10.3	0.34	94.5	0.025	0	0	0	0	179	0.223	1.5	315.15	0.082	1.7	100	2	100	100	2	100	RRS	0	1
NKAI1_HUMAN__SRBD1_HUMAN	Q4KMZ8:Q8N5C6	0	0	0	0	0	22.9	299	0.41	0	0.004	3	0	0.164	1.475	0.0013	0.753	0.32	785	55.2	1.037	1.618	3.824	1.938	0.0068	14.89	0.7813	38	0	267	18	12.8	5.45	87.7	0.787	0	0	0	0	216	0.102	49.8	485.2	1.124	0.1	100	2	100	100	2	100	RRS	0	1
TLDC2_HUMAN__NTRK2_HUMAN	A0PJX2:Q16620	0	0	0	0.115	0	15.4	349	0.1	0	0	0	0	0.671	1.232	0.0007	0.527	0.142	140	6.1	0.79	0.133	1.385	0.7075	0.0107	0.2031	0.0024	36	2	186	16.6	4.5	7.89	92.6	0.736	0	0	0	0	32	0.406	24	501.8	1.216	10	100	2	100	100	2	100	RRS	0	1
SP2_HUMAN__KCC4_HUMAN	Q02086:Q16566	0	0	0	0.177	148	0.5	377	0.68	0	0.01	2	0	0.782	1.251	0.0008	0.515	0.151	886	10.8	1.17	0.258	0.63	2.315	0.7605	34.6284	0.4947	63.5	39	664	58.2	45.8	50.72	61.1	0.495	0.015	0.015	0.015	500	61	0.164	14.2	534.25	0.185	4.3	14.7013	1.0632	132.71	6.3179	1.4789	19.52	RRS	0	1
LRC38_HUMAN__ZBT38_HUMAN	Q5VT99:Q8NAP3	0	0	0	0.166	0	0.3	404	0.18	0	0.045	1	0	0.182	1.321	0.0016	0.599	0.155	294	6.9	1.02	0.047	0.525	0.3175	0.0948	1.984	0.3421	56	42	892	39.9	66.2	57.41	64.6	0.859	0	0	0	0	65	0.169	16.4	752.3	1.182	6.2	100	2	100	100	2	100	RRS	0	1
TRFR_HUMAN__H2B1D_HUMAN	P34981:P58876	0	0	0	0.111	0	21.8	226	0.57	0	0	0	0	0.384	2.02	0.0053	0.711	0.286	263	33.6	1.898	0.987	1029.81	515.097	0.0002	676.331	0.5548	50	22	75	9.4	18.8	3.345	93.3	0.564	0	0	0	0	1535	0.039	19.2	252.05	0.989	0.6	100	2	100	100	2	100	RRS	0	1
CNTLN_HUMAN__SCML1_HUMAN	Q9NXG0:Q9UN30	0	0	0	0.095	0	0.7	65	0.65	0	0.056	1	0	0.829	1.162	0.0005	0.465	0.184	683	5.1	0.745	0.011	0.914	0.524	0.0683	44.3314	0.13	71.5	3	509	31.5	7	24.13	71.2	0.758	0	0	0	0	19	0.789	34.3	770.7	1.121	2.5	100	2	100	100	2	100	RRS	0	1
DU4L5_HUMAN__COQ3_HUMAN	P0CJ88:Q9NZJ6	0	0	0	0.278	0	1.7	101	0.76	0	0	0	0	0.441	1.768	0.0007	0.597	0.216	206	30	1	1	0	0	0	100	1	58.5	29	360	44.9	14	37.295	67.3	0.36	0	0	0	0	2311	0.007	5.7	378.3	0.404	2.7	100	2	100	100	2	100	RRS	0	1
CD2_HUMAN__DHCR7_HUMAN	P06729:Q9UBM7	0	0	0	0.069	0	17.7	206	0.28	0	0	0	0	0.507	1.639	0.0017	0.772	0.243	206	6.1	0.662	0.102	28.52	16.44	0.071	338.104	0.8996	40.5	33	91	11.9	12.5	4.7	93.9	0.223	0	0	0	204	237	0.43	5.1	408.1	0.165	4.4	13.7439	1.0077	161.05	1.3574	1.7197	1.8	RRS	0	1
SCGR4_HUMAN__HOMEZ_HUMAN	A0A286YEV6:Q8IX15	0	0	0	0.008	0	17.5	128	0.23	0	0	0	0	0.681	3.168	0.0057	0.841	0.32	72	30	1	1	0	0	0	100	1	72.5	5	371	73.4	49.4	7.94	46.6	0.84	0	0	0	0	14	0.214	37.5	324.3	1.352	3	100	2	100	100	2	100	RRS	0	1
CNKR2_HUMAN__KANL3_HUMAN	Q8WXI2:Q9P2N6	0	0	0	0.127	0	7.2	682	0.65	0	0.013	9	0	0.737	1.034	0.0019	0.39	0.183	785	37	0.442	1.066	0.934	0.653	0.1661	0.4474	0.0047	61	4	963	49.6	0.7	1.87	51	0.23	0	0	0	0	55	0.8	12.1	928.95	0.069	1.4	100	2	100	100	2	100	RRS	0	1
SEPP1_HUMAN__F120C_HUMAN	P49908:Q9NX05	0	0	0	0	0	0	0	0	0	0	0	0	0.419	1.166	0.0018	0.413	0.113	102	6.6	0.91	0.014	187.9	96.05	0.0111	5.0325	0.0369	0	0	0	0	0	0	0	0	0	0	0	0	0	0	0	0	0	0	31.7736	1	212.79	0	2	0	RRS	0	1
GSTM5_HUMAN__CFA92_HUMAN	P46439:Q9ULG3	0	0	0	0.092	0	14.8	63	0.88	0	0.071	1	0	0.923	1.707	0.0011	0.79	0.233	975	30	1	1	25.79	12.905	0.0004	233.48	0.012	42.5	41	230	28.1	56.2	51.205	72.8	0.722	0	0	0	0	66	0.121	28.6	336.95	0.694	2.5	100	2	100	100	2	100	RRS	0	1
MYO1B_HUMAN__ARSK_HUMAN	O43795:Q6UWY0	0	0	0	0.102	0	19.4	567	0.19	0	0	0	0	0.497	1.112	0.0016	0.512	0.14	999	5.8	1.036	0.052	28.4	15.3	0.0373	147.548	0.7802	26	6	56	4.2	4.9	6.325	93.2	0.615	0	0	0	0	1453	0.14	18.9	764.3	0.61	0.7	100	2	100	100	2	100	RRS	0	1
H1X_HUMAN__CNO10_HUMAN	Q92522:Q9H9A5	0	0	0	0.157	77	4.2	328	0.27	0	0	0	0	0.849	1.664	0.0002	0.644	0.188	657	7.7	0.948	0.025	107.84	60.08	0.054	266.191	0.1341	54	38	248	32.4	23.4	38.04	73.4	0.534	0.923	0.358	0.274	0	447	0.031	52.1	436.55	1.18	4.4	26.4344	0.9814	301.65	23.5312	0.9789	207.05	RRS	0	1
SCEL_HUMAN__RM45_HUMAN	O95171:Q9BRJ2	0	0	0	0.077	0	17.2	98	0.52	0	0	0	0	0.483	1.997	0.0002	0.742	0.397	206	30.4	1.67	0.878	10.19	6.605	0.1291	10.5967	0.0769	69.5	41	588	46.6	65.7	50.41	65	0.699	0.016	0.002	0	0	93	0.108	8	467.95	0.857	1	12.4776	1.0125	83.32	10.4261	1.0321	25.25	RRS	0	1
FBLL1_HUMAN__ZBT8B_HUMAN	A6NHQ2:Q8NAP8	0	0	0	0.107	0	4.4	307	0.97	0	0	0	0	0.969	1.499	0.003	0.676	0.17	430	30	1	1	5.113	2.6035	0.0091	35.2449	0.8989	54	18	329	38	17.9	37.785	72.9	0.507	0	0	0	0	85	0.647	12.3	334.95	0.136	1.4	100	2	100	100	2	100	RRS	0	1
TM41A_HUMAN__BUD13_HUMAN	Q96HV5:Q9BRD0	0	0	0	0.281	0	18.1	195	0.94	0	0.031	15	0	0.281	1.722	0.0004	0.674	0.304	206	23.1	0.839	0.628	7.74	5.27	0.1532	37.5908	0.2606	58	56	328	27.7	47	40.075	69.8	0.782	0.092	0.04	0.026	0	80	0.738	20	420.7	0.884	4.1	8.2574	1.0572	74.79	3.9808	1.3082	14.47	RRS	0	1
TOX2_HUMAN__C1QT7_HUMAN	Q96NM4:Q9BXJ2	0	0	0	0.083	0	15	211	0.63	0	0.125	2	0	0.361	1.358	0.0027	0.586	0.179	294	6.3	0.904	0.135	0.997	0.5515	0.0505	1.263	0.2131	70	40	344	38.6	44.6	32.44	63.5	0.598	0	0	0	0	565	0.073	21	401.35	0.572	9.7	100	2	100	100	2	100	RRS	0	1
CRLS1_HUMAN__TAF6L_HUMAN	Q9UJA2:Q9Y6J9	0	0	0	0.203	0	3.8	338	0.48	0	0.287	162	0	0.501	1.326	0.0025	0.439	0.186	524	13	0.278	0.127	1.237	0.8615	0.1642	4.2916	0.3539	56.5	3	334	35.1	6.4	6.095	83.2	0.544	0	0	0	0	72	0.111	8.3	471.75	0.551	1.6	100	2	100	100	2	100	RRS	0	1
XPP2_HUMAN__NWD2_HUMAN	O43895:Q9ULI1	0	0	0	0	0	13.2	559	0.18	0	0.071	1	0	0.639	1.226	0.0004	0.555	0.173	975	7.7	1.116	0.177	1.253	0.6435	0.0134	9.1055	0.0503	24	0	209	8.3	1.3	11.81	91.7	0.64	0	0	0	0	701	0.016	41.7	1132.1	0.936	2.1	100	2	100	100	2	100	RRS	0	1
EFNA3_HUMAN__RL23A_HUMAN	P52797:P62750	0	0	0	0.076	0	24.7	198	0.78	0	0.055	44	0	0.471	1.953	0.0031	0.718	0.227	917	33.8	0.528	0.278	819.903	410.048	0.0001	1320.73	0.6614	52.5	1	57	12.1	22.9	17.61	85.8	0.263	0	0	0	333	149	0.235	7	172.25	0.279	0	100	2	100	100	2	100	RRS	0	1
NFXL1_HUMAN__UNKL_HUMAN	Q6ZNB6:Q9H9P5	0	0	0	0.214	0	1.1	363	0.84	0	0.043	1	0	0.704	1.224	0.0016	0.438	0.184	785	6.7	1.033	0.121	3.054	1.923	0.1148	54.9542	0.8397	56	12	402	27.5	30.3	13.67	73.1	0.179	0.694	0.607	0.607	0	81	0.543	0.3	801.4	0.091	5.4	100	2	100	100	2	100	RRS	0	1
FBP12_HUMAN__CHM4C_HUMAN	A6NFH5:Q96CF2	158	1	0	0.161	451	18.6	41	0	0	0	0	0	0.815	1.562	0.0028	0.609	0.168	391	5.9	1.012	0.095	1.998	1.181	0.0835	3.2541	0.0145	46.5	35	42	9.9	11.2	13.02	89.9	0.627	0	0	0	0	484	0.295	1.2	178.8	0.48	0.3	100	2	100	100	2	100	RRS	0	1
CD166_HUMAN__ATG3_HUMAN	Q13740:Q9NT62	0	0	0	0.161	0	22.2	314	0.65	0	0.089	4	0	0.625	1.391	0.004	0.684	0.22	785	6.3	0.61	0.024	43.2	56.6	0.4476	169.549	0.3441	38	4	121	14.4	6.2	11.545	88.4	0.437	0.541	0.074	0.003	258	120	0.408	29.6	439.25	0.566	7.3	18.7397	1.0746	210.68	17.2747	1.0941	161.77	RRS	0	1
S26A4_HUMAN__SHSA4_HUMAN	O43511:Q96DD7	0	0	0	0.059	0	4.6	192	0.22	0	0.05	1	0	0.96	1.321	0.0015	0.534	0.17	294	4.8	0.853	0.037	0	0	0	100	1	50	38	92	11.4	6.6	21.84	77.4	0.569	0	0	0	0	245	0.249	35	457.25	1.235	2.1	100	2	100	100	2	100	RRS	0	1
ZN444_HUMAN__RN166_HUMAN	Q8N0Y2:Q96A37	0	0	0	0.142	0	11.4	201	0.91	0	0.071	1	0	0.887	1.546	0.0022	0.547	0.182	969	6.5	0.984	0.08	0.278	0.684	0.6622	4.8602	0	54	16	140	22.8	25.4	13.39	85.7	0.383	0	0	0	0	1683	0.014	19	289.8	0.407	5.9	3.364	1	10.2	0	2	0	RRS	0	1
O10H4_HUMAN__DPEP3_HUMAN	Q8NGA5:Q9H4B8	0	0	0	0.161	41	10	25	0.53	0	0	0	0	0.798	1.403	0.0001	0.577	0.259	568	5.7	0.762	0.095	0.474	0.237	0	100	1	31.5	13	90	9.5	15.3	6.005	94.3	0.443	0	0	0	0	2096	0.036	22.6	355.25	0.24	0.9	100	2	100	100	2	100	RRS	0	1
DDC_HUMAN__CK016_HUMAN	P20711:Q9NQ32	0	0	0	0.074	0	35.1	166	0.03	0	0	0	0	0.939	1.658	0.0022	0.751	0.252	568	5.8	0.721	0.002	4.46	2.29	0.0133	49.1424	0.9066	47.5	57	313	33.5	67	55.495	70.3	0.584	0	0	0	0	760	0.038	6.2	444.55	0.109	4.4	100	2	100	100	2	100	RRS	0	1
RS25_HUMAN__CCBE1_HUMAN	P62851:Q6UXH8	0	0	0	0.13	0	33.7	160	0.92	0	0.002	1	0	0.463	1.789	0.0054	0.715	0.208	331	47.1	1.45	1.382	300.985	150.507	0	1790.34	0.6726	68.5	5	163	29.5	4.6	15.855	79	0.707	0	0	0	0	41	0.39	11.4	256.6	1.064	0.1	100	2	100	100	2	100	RRS	0	1
AA2BR_HUMAN__GL6D1_HUMAN	P29275:Q7Z4J2	0	0	0	0.079	0	16	139	0.16	0	0.111	1	0	0.497	1.326	0.0021	0.654	0.228	568	5.8	0.937	0.077	0.014	0.112	0.8824	5.3617	1	28.5	1	31	4.8	7.3	0.685	95.2	0.171	0	0	0	0	2763	0.009	17.8	327.9	0.238	0.3	100	2	100	100	2	100	RRS	0	1
GAST_HUMAN__CASA1_HUMAN	P01350:P47710	0	0	0	0.075	0	3.6	9	0.11	0	0	0	0	0.989	1.936	0.0011	0.535	0.196	779	5	0.928	0.025	10.534	5.533	0.0246	0.7108	0	88.5	1	75	23.2	20.6	5.76	58.7	0.419	0	0	0	0	2	0.5	1	142.5	0.582	2.2	100	2	100	100	2	100	RRS	0	1
TM175_HUMAN__HEYL_HUMAN	Q9BSA9:Q9NQ87	0	0	0	0.031	0	13.3	137	0.39	0	0	0	0	0.326	1.384	0.0001	0.531	0.246	294	4.4	0.993	0.05	0.229	0.4225	0.5736	25.3026	0.9846	54	46	158	20.6	14.9	32.29	73.2	0.153	0	0	0	0	51	0.627	19	383.75	0.359	5.2	100	2	100	100	2	100	RRS	0	1
SNH28_HUMAN__MIB2_HUMAN	P0DPA3:Q96AX9	0	0	0	0.008	0	6.7	318	0.04	0	0	0	0	0.867	1.608	0.0002	0.679	0.322	294	30	1	1	0	0	0	100	1	57.5	55	213	24.4	23.6	36.52	71.7	0.52	0	0	0	0	63	0.016	60.8	614.95	1.236	5.5	100	2	100	100	2	100	RRS	0	1
GOG6B_HUMAN__CEP89_HUMAN	A6NDN3:Q96ST8	0	0	0	0.02	0	5.7	38	0	0	0.026	2	0	0.971	0.917	0.0009	0.246	0.137	939	12.5	0.491	0.283	0.401	0.2645	0.1376	2.0164	0.8358	78	6	462	31.3	0	8.43	82.8	0.085	0	0	0	0	15	0.533	14.4	614.55	0.005	7.2	100	2	100	100	2	100	RRS	0	1
EF1A1_HUMAN__TBC29_HUMAN	P68104:Q9UFV1	0	0	0	0.009	0	55.2	371	0	0	0	0	0	0.903	2.434	0.0043	0.875	0.304	72	30	1	1	0	0	0	100	1	45.5	53	47	15.2	29.6	37.15	73.1	0.196	0	0	0	0	212	0.009	51.6	321.15	1.075	3.8	100	2	100	100	2	100	RRS	0	1
ADIPL_HUMAN__RCOR3_HUMAN	Q5T7M4:Q9P2K3	0	0	0	0.064	0	29.2	239	0.07	0	0.056	1	0	0.281	1.475	0.0023	0.673	0.197	409	7.7	1.37	0.16	6.778	3.481	0.0134	9.7753	0.7968	62.5	17	280	33.9	10.7	14.775	76.8	0.499	0	0	0	0	242	0.066	2.6	399.6	0.397	11	100	2	100	100	2	100	RRS	0	1
FHL19_HUMAN__TBC21_HUMAN	P0C7X4:Q8IYX1	0	0	0	0.102	0	11.1	31	0	0	0	0	0	0.755	1.844	0.0043	0.713	0.237	291	30	1	1	0	0	0	100	1	31.5	13	60	14.6	27.5	5.3	93	0.133	0	0	0	0	139	0.007	23.7	270.65	0.515	5	100	2	100	100	2	100	RRS	0	1
VAMP4_HUMAN__CC167_HUMAN	O75379:Q9P0B6	0	0	0	0.1	0	20	42	0.02	0	0	0	0	0.71	1.402	0.0033	0.521	0.198	206	5.2	0.789	0.062	7.28	8.26	0.3882	47.7583	0.2843	62.5	29	1	0.5	1	3.08	89.6	0.447	0	0	0	0	4	0.25	3.9	120.1	0.348	4	7.4915	1.2297	44.14	6.6813	1.3123	24.55	RRS	0	1
EIF3B_HUMAN__DEN10_HUMAN	P55884:Q8TCE6	0	0	0	0.093	0	13.3	506	0.14	0	0.041	34	0	0.789	1.471	0.0014	0.708	0.168	72	59.5	0.144	1.761	129.58	68.21	0.0257	246.15	0.0244	34.5	23	162	10.5	17	10.76	89.4	0.707	0.955	0.25	0.094	0	80	0.188	75.9	620.4	0.87	3.5	17.3616	1.0144	179.33	7.3504	1.0534	53.25	RRS	0	1
DS13A_HUMAN__ZN582_HUMAN	Q6B8I1:Q96NG8	0	0	0	0	0	0	0	0	0	0	0	0	0.628	1.848	0	0.749	0.311	779	30	1	1	0	0	0	100	1	44	28	201	21.3	30.9	17.585	87.7	0.787	0	0	0	0	281	0.253	32.6	282.8	1.008	2.1	100	2	100	100	2	100	RRS	0	1
O4C45_HUMAN__LMAN2_HUMAN	A6NMZ5:Q12907	0	0	0	0.074	0	36.7	143	0	0	0.059	2	0	0.751	1.481	0.0003	0.663	0.196	568	30	1	1	0	0	0	100	1	30.5	15	60	8.5	13.3	11.415	89.2	0.31	0	0	0	0	827	0.178	2.5	310.1	0.119	3.5	100	2	100	100	2	100	RRS	0	1
DEDD_HUMAN__NP1L2_HUMAN	O75618:Q9ULW6	0	0	0	0.069	0	21.3	277	0.62	0	0.167	2	0	0.894	1.811	0.0016	0.783	0.283	72	8.9	1.271	0.224	0.012	0.242	0.9516	1.5863	0.0125	56	6	227	27.8	15.3	18.8	82.2	0.367	0	0	0	0	285	0.116	16.2	349.65	0.203	0.1	100	2	100	100	2	100	RRS	0	1
USP9Y_HUMAN__TRIQK_HUMAN	O00507:Q629K1	0	0	0	0	0	9.9	633	0.05	0	0.118	2	0	0.591	1.479	0.0014	0.738	0.183	739	6.8	0.571	0.052	0	0	0	100	1	52	48	301	7	9.4	8.275	81.8	0.935	0	0	0	0	16	0.062	66.2	1333.4	1.874	10.9	8.9162	1.0053	28.19	1.1772	1.2432	1.3	RRS	0	1
PEX12_HUMAN__RPF2_HUMAN	O00623:Q9H7B2	0	0	0	0.287	0	15.4	197	0.56	0	0.034	27	0	0.22	1.373	0.0014	0.563	0.202	589	41.5	0.506	1.201	15.18	7.71	0.0078	24.5225	0.0701	39.5	1	19	2.8	2.9	6.455	90.3	0.16	0	0	0	0	176	0.472	9.2	332.5	0.321	2.3	100	2	100	100	2	100	RRS	0	1
RECK_HUMAN__IMPCT_HUMAN	O95980:Q9P2X3	0	0	0	0.223	0	2.6	359	0.42	0	0	0	0	0.479	1.222	0.0013	0.543	0.146	148	5	0.989	0.032	2.67	2.675	0.3342	85.5651	0.2508	33	8	163	15.5	11.4	6.725	91.2	0.601	0.005	0.005	0.005	378	257	0.105	0.5	631.8	1.069	2.5	100	2	100	100	2	100	RRS	0	1
PWWP4_HUMAN__AL3B1_HUMAN	A0A494C071:P43353	0	0	0	0.059	0	6.8	313	0.48	0	0	0	0	0.437	2.799	0.003	0.79	0.561	148	30	1	1	0	0	0	100	1	31	18	1219	30.1	57.6	51.92	72.3	0.86	0	0	0	0	346	0.003	28.2	1258.05	1.276	5.6	100	2	100	100	2	100	RRS	0	1
OLIG1_HUMAN__TMEM9_HUMAN	Q8TAK6:Q9P0T7	0	0	0	0.113	0	5.4	111	0.84	0	0.045	1	0	0.353	1.572	0.0016	0.6	0.178	622	4.9	0.931	0.009	8.77	4.395	0.0011	47.913	0.008	70.5	27	138	26.8	37.2	28.19	65.4	0.465	0	0	0	0	19	0.316	3.3	203	0.195	1.8	100	2	100	100	2	100	RRS	0	1
PI51C_HUMAN__CYTSB_HUMAN	O60331:Q5M775	0	0	0	0.088	0	20.6	437	0.46	0	0	0	0	0.924	0.839	0.0009	0.322	0.089	103	7.2	1.321	0.162	5.9	5.09	0.2662	10.2178	0.0055	64.5	21	768	44.7	3.8	20.665	67.9	0.504	0	0	0	0	42	0.238	33	775.65	0.149	1.6	13.872	1.0094	101.67	2.8997	1.1667	8.21	RRS	0	1
ZNAS2_HUMAN__ELP5_HUMAN	A6NEH8:Q8TE02	0	0	0	0.037	0	6.5	28	0.45	0	0	0	0	0.854	2.01	0.0028	0.674	0.396	591	30	1	1	0	0	0	100	1	66.5	49	160	38	56.4	36.48	63.1	0.088	0	0	0	0	71	0.014	15	241.1	0.499	5.2	100	2	100	100	2	100	RRS	0	1
ADAS_HUMAN__MAGD1_HUMAN	O00116:Q9Y5V3	0	0	0	0.076	0	11.6	492	0.88	0	0.054	2	0	0.542	2.131	0.003	0.666	0.49	148	5.7	1.024	0.003	29.36	21.22	0.1822	106.76	0.5192	48	46	589	38.8	53.6	62.365	67.1	0.579	0.775	0.228	0.176	0	518	0.01	10.4	676.4	0.338	3.6	31.3045	1.4844	274.94	29.4853	1.5795	193.2	RRS	0	1
ZCHC3_HUMAN__PADI1_HUMAN	Q9NUD5:Q9ULC6	0	0	0	0.08	0	11.4	235	0.65	0	0.125	2	0	0.933	1.856	0.0033	0.669	0.236	326	5.3	0.602	0.034	4.219	2.3105	0.0455	54.9825	0.3993	36.5	37	166	20.4	39.9	14.71	89.5	0.162	0	0	0	0	88	0.102	24.8	508.25	0.454	0.4	13.0165	1.24	92	8.8135	1.9557	18.67	RRS	0	1
CO039_HUMAN__PKHA8_HUMAN	Q6ZRI6:Q96JA3	0	0	0	0.045	0	21.2	322	0.53	0	0.077	2	0	0.409	1.339	0.0028	0.583	0.177	294	6	1.124	0.065	0.362	0.42	0.3977	4.5949	0.9807	65	38	940	51	53.4	49.94	64.4	0.656	0	0	0	0	61	0.656	20.1	737.3	0.623	0.9	100	2	100	100	2	100	RRS	0	1
TM2D1_HUMAN__DHX36_HUMAN	Q9BX74:Q9H2U1	0	0	0	0	0	0.8	479	0.24	0	0.068	44	0	0.225	1.308	0.001	0.592	0.148	743	17.8	0.244	0.463	11.896	6.052	0.0087	45.3243	0.0358	40	26	157	13.2	0.7	0.815	91.4	0.689	0.238	0.119	0.119	0	299	0.023	56.6	467.4	1.138	2.4	10.1033	1.0332	106.54	3.2362	1.1888	10.26	RRS	0	1
UB2Q2_HUMAN__ANM8_HUMAN	Q8WVN8:Q9NR22	0	0	0	0.115	0	3.8	361	0.79	0	0.048	1	0	0.955	1.029	0.0011	0.381	0.106	692	5.3	1.007	0.09	3.66	3.22	0.2752	13.5059	0.0162	35	2	104	13.4	5.5	7.605	94.3	0.041	0	0	0	0	434	0.101	5	344.7	0.046	0.9	100	2	100	100	2	100	RRS	0	1
TIF1A_HUMAN__LYRM7_HUMAN	O15164:Q5U5X0	0	0	0	0.213	73	15.4	433	0.03	0	0	0	0	0.298	1.384	0.0008	0.704	0.173	886	7.3	1.167	0.117	26.46	18.57	0.1679	76.5269	0.0456	55.5	21	481	23.4	44.7	34.625	77.7	0.914	0.167	0.024	0.002	0	56	0.161	36.4	555.15	1.632	2.5	15.5888	0.9431	158.74	8.8256	0.8367	59.86	RRS	0	1
ASM_HUMAN__CB048_HUMAN	P17405:Q96LS8	0	0	0	0	0	6.4	141	0.01	0	0	0	0	0.787	1.872	0.0005	0.604	0.481	591	30	1	1	0	0	0	100	1	45.5	43	239	56.1	86.6	68.74	63.7	0.456	0	0	0	0	86	0.012	31.4	382.6	1.169	4	100	2	100	100	2	100	RRS	0	1
TOX3_HUMAN__DCA17_HUMAN	O15405:Q5H9S7	0	0	0	0.105	0	5.1	308	0.94	0	0.143	3	0	0.654	1.596	0.0031	0.748	0.296	206	5.2	1.019	0.059	1.935	1.0225	0.0276	0.9869	0.0546	56.5	59	341	29.8	52.2	44.2	70.4	0.569	0	0	0	0	57	0.807	4.2	528.1	0.122	0.2	100	2	100	100	2	100	RRS	0	1
R7BP_HUMAN__IL36B_HUMAN	Q6MZT1:Q9NZH7	0	0	0	0.027	0	29.7	102	0.02	0	0	0	0	0.689	1.375	0.0016	0.618	0.178	294	9	1.346	0.221	0	0.057	1	7.5994	0.8846	54	2	150	38	21.6	22.99	66	0.343	0	0	0	0	33	0.121	6.6	192.05	0.582	2	100	2	100	100	2	100	RRS	0	1
ELOA1_HUMAN__LN28A_HUMAN	Q14241:Q9H9Z2	0	0	0	0.174	38	20.4	278	0.56	0	0.014	1	0	0.866	1.312	0.0016	0.509	0.183	568	9.2	0.422	0.034	5.13	8.035	0.516	10.3152	0.2076	68	30	510	37.1	46.4	46.09	67	0.813	0	0	0	0	93	0.742	37.3	475.25	1.189	5	9.8782	1.1336	66.33	5.612	1.9488	7.86	RRS	0	1
ANXA3_HUMAN__DB127_HUMAN	P12429:Q9H1M4	0	0	0	0.024	0	24.6	47	0	0	0	0	0	0.623	1.938	0.0015	0.886	0.222	418	5.4	0.582	0.023	134.969	67.5155	0.0002	319.812	0.6593	39	44	1	0.1	0.3	15.03	90.2	0.375	0	0	0	0	221	0.05	19	197.4	1.017	1.2	100	2	100	100	2	100	RRS	0	1
LMNB1_HUMAN__NTM2G_HUMAN	P20700:Q5VZR2	161	1	0	0.027	0	27.1	155	0.16	0	0.011	1	0	0.96	1.683	0.0031	0.734	0.234	568	10.5	0.942	0.21	434.972	217.514	0.0001	740.637	0.7457	71.5	21	628	44.2	52.7	53.12	67.7	0.345	0	0	0	0	53	0.528	3.6	652.1	0.217	6.5	100	2	100	100	2	100	RRS	0	1
U2AF2_HUMAN__CSCL2_HUMAN	P26368:Q5T3F8	0	0	0	0.228	0	4.8	658	0.64	0	0.016	13	0	0.207	1.058	0.0015	0.421	0.191	206	53	0.914	1.568	220.372	110.814	0.0028	512.541	0.2689	38.5	9	264	20.5	2.7	4.885	83.7	0.332	0.072	0.012	0.003	0	192	0.177	11.1	591.2	0.282	0.7	20.0459	1.0284	194.53	13.5447	1.0573	64.74	RRS	0	1
CP100_HUMAN__LANC2_HUMAN	Q494V2:Q9NS86	0	0	0	0.152	77	24.6	186	0.13	0	0.077	1	0	0.864	1.447	0.0001	0.643	0.15	195	7.2	1.258	0.152	13.083	6.6585	0.0089	80.4575	0.7275	47.5	51	169	14.6	17.2	15.445	90	0.676	0.176	0.176	0.176	0	544	0.05	0.3	487.45	0.255	1.4	100	2	100	100	2	100	RRS	0	1
CNT3B_HUMAN__SGPP1_HUMAN	Q96NU0:Q9BX95	0	0	0	0.121	310	9.4	261	0.65	0	0.012	2	0	0.803	1.306	0.0012	0.596	0.201	206	9.3	0.494	0.166	1.523	0.8385	0.0481	7.1628	0.4117	29.5	7	191	13	8	0.66	91.4	0.595	0	0	0	0	238	0.202	45.7	643.65	0.776	2.6	100	2	100	100	2	100	RRS	0	1
SPB13_HUMAN__POMT2_HUMAN	Q9UIV8:Q9UKY4	0	0	0	0.214	0	11.6	222	0.12	0	0.059	1	0	0.45	1.559	0.0009	0.714	0.162	321	5.9	0.888	0.1	2.601	1.3795	0.0295	2.5098	0.4858	23.5	1	84	7.6	1.6	0.16	93.5	0.516	0	0	0	0	2596	0.084	29.5	547.95	0.541	0.4	11.9978	1.0641	42.92	4.63	2	4.63	RRS	0	1
SYFB_HUMAN__MAN1_HUMAN	Q9NSD9:Q9Y2U8	0	0	0	0.172	0	8.6	378	0.75	0	0.024	20	0	0.606	1.633	0.0015	0.676	0.275	144	58.5	0.178	1.711	85.76	49.42	0.0709	233.437	0.0055	45	42	449	24.6	49.3	44.77	73.7	0.667	0.567	0.197	0.137	0	89	0.506	24.5	584.35	0.321	1.4	20.3841	1.2732	236.65	18.1829	1.3668	178.17	RRS	0	1
P2RX4_HUMAN__CEP44_HUMAN	Q99571:Q9C0F1	0	0	0	0.109	0	15.7	190	0.57	0	0.037	2	0	0.547	1.456	0.0007	0.725	0.179	591	8.3	0.994	0.103	0.05	2.665	0.9814	8.7336	0.3298	51	36	144	18.5	36.4	14.685	85.5	0.359	0	0	0	0	49	0.51	1.7	360.8	0.06	1	14.5008	1.0023	65.43	1.4724	1.4	2.49	RRS	0	1
CU024_HUMAN__INT4_HUMAN	Q6XXX2:Q96HW7	0	0	0	0	0	0.1	410	0.07	0	0	0	0	0.834	2.205	0.0008	0.784	0.366	591	30	1	1	0	0	0	100	1	44	28	205	48.8	81	49.155	65	0.774	0	0	0	0	346	0.003	53.2	501.25	1.441	6.5	100	2	100	100	2	100	RRS	0	1
CD63_HUMAN__SNX33_HUMAN	P08962:Q8WV41	0	0	0	0.157	71	5.7	247	0.13	0	0.032	1	0	0.745	1.371	0.002	0.65	0.178	391	6.9	1.086	0.156	44.89	23.855	0.0305	103.617	0.096	34.5	9	119	11.1	17.2	0.91	93.9	0.623	0.302	0.261	0.261	0	151	0.623	28.3	394.1	0.786	3.3	100	2	100	100	2	100	RRS	0	1
ENTP7_HUMAN__TAAR3_HUMAN	Q9NQZ7:Q9P1P4	0	0	0	0.097	0	23.6	206	0	0	0	0	0	0.566	1.274	0.0005	0.631	0.208	568	30	1	1	0	0	0	100	1	30	8	89	9.2	1.1	5.04	90.9	0.494	0	0	0	0	2211	0.073	19	435.45	0.445	1.5	100	2	100	100	2	100	RRS	0	1
GGTA1_HUMAN__REX1B_HUMAN	Q4G0N0:Q96EN9	0	0	0	0.044	0	16.2	39	0	0	0	0	0	0.683	1.904	0.0005	0.791	0.217	480	30	1	1	0	0	0	100	1	64.5	43	59	19.9	2.1	28.49	71.2	0.162	0	0	0	0	21	0.095	8.9	139.5	0.581	0.8	100	2	100	100	2	100	RRS	0	1
NAV2_HUMAN__ZN236_HUMAN	Q8IVL1:Q9UL36	202	1	0	0.117	193	4.5	1358	0.68	0	0.006	2	0	0.678	1.18	0.0004	0.463	0.185	589	12.3	0.76	0.296	0.732	0.45	0.1029	6.2856	0.0539	70	6	2690	60.5	22.1	18.875	42.8	0.254	0	0	0	0	25	0.12	38.1	1988.7	0.314	6.4	100	2	100	100	2	100	RRS	0	1
DLX1_HUMAN__NYAP2_HUMAN	P56177:Q9P242	0	0	0	0.016	0	6.2	240	0.48	0	0.053	1	0	0.481	1.18	0.0022	0.424	0.129	953	7.4	1.444	0.169	0.089	0.1665	0.5782	100	1	88.5	9	440	42.9	25.4	7.6	51.8	0.644	0	0	0	0	45	0.156	29.8	513.4	0.923	6.8	100	2	100	100	2	100	RRS	0	1
FTCD_HUMAN__MRGX1_HUMAN	O95954:Q96LB2	0	0	0	0.08	0	14.3	83	0.02	0	0.074	2	0	0.54	1.439	0.0004	0.678	0.155	753	7.5	0.522	0.127	22.088	11.056	0.0005	1453.01	0.9968	26.5	15	35	5.4	10.4	6.77	93.9	0.166	0	0	0	0	326	0.479	7.2	417.75	0.578	6	100	2	100	100	2	100	RRS	0	1
TIPRL_HUMAN__VPS51_HUMAN	O75663:Q9UID3	0	0	0	0.202	0	1.2	378	0.43	0	0.328	176	0	0.904	1.307	0.0014	0.524	0.166	792	13.3	0.255	0.181	79.7	50.15	0.1144	192.579	0.0125	33	4	123	12.4	3.1	7.095	91	0.674	0.701	0.059	0	408	204	0.505	47.6	505.1	0.934	4.3	10.499	0.9827	121.34	8.2956	0.9736	70.62	RRS	0	1
CEAM7_HUMAN__ST15B_HUMAN	Q14002:X6R8R1	0	0	0	0	0	0	0	0	0	0	0	0	0.769	1.575	0.0007	0.661	0.245	148	30	1	1	0	0	0	100	1	48	14	207	24	28.4	11.68	88.3	0.53	0	0	0	0	331	0.511	7.4	350.2	0.427	2.9	100	2	100	100	2	100	RRS	0	1
NKD1_HUMAN__RRAGC_HUMAN	Q969G9:Q9HB90	0	0	0	0.057	0	29.5	324	0.36	0	0.022	4	0	0.894	1.264	0.0021	0.518	0.172	294	17.7	1.527	0.448	5.066	2.847	0.0584	28.3497	0.7819	66	52	344	38.4	30.5	29.565	64	0.554	0	0	0	0	136	0.191	12.8	437.45	0.307	0.6	12.1537	1.0492	102.85	6.2952	1.6492	10.37	RRS	0	1
AN32A_HUMAN__CD048_HUMAN	P39687:Q5BLP8	0	0	0	0.035	0	18.2	135	0.23	0	0	0	0	0.456	2.209	0.0002	0.829	0.239	681	30	1	1	428.727	214.637	0.0006	733.263	0.5826	63.5	25	32	7.4	8.4	13.45	88.6	0.549	0	0	0	0	79	0.013	21.6	157.35	0.793	7.4	100	2	100	100	2	100	RRS	0	1
ARMX2_HUMAN__IDAS1_HUMAN	Q7L311:Q9NZ38	0	0	0	0.003	0	19.2	257	0.32	0	0	0	0	0.777	1.978	0.0018	0.585	0.298	591	30	1	1	0	0	0	100	1	68	6	523	73.7	36.6	8.28	40	0.635	0	0	0	0	25	0.04	29.4	393.7	1.065	6.8	100	2	100	100	2	100	RRS	0	1
FREM2_HUMAN__PO5F2_HUMAN	Q5SZK8:Q8N7G0	0	0	0	0	0	16	510	0.01	0	0.091	1	0	0.502	1.743	0.0018	0.756	0.214	294	5.1	0.703	0.008	0	0	0	100	1	0	0	0	0	0	0	0	0	0	0	0	0	0	0	0	0	0	0	100	2	100	100	2	100	RRS	0	1
KITM_HUMAN__MYO1D_HUMAN	O00142:O94832	0	0	0	0.194	0	13.5	469	0.16	0	0	0	0	0.607	1.095	0.0001	0.464	0.102	88	6.4	0.926	0.039	13.55	10.625	0.2213	55.7392	0.0056	28	14	53	9.6	18.6	5.64	93.5	0.651	0.241	0.045	0.015	474	556	0.367	53.1	602.85	1.31	0.7	21.6636	0.7605	228.27	11.4694	0.5253	54.77	RRS	0	1
TOM1_HUMAN__HS3SA_HUMAN	O60784:Q9Y663	0	0	0	0.147	113	8.9	283	0.69	0	0	0	0	0.749	1.207	0.0004	0.497	0.151	40	6.6	0.972	0.017	36.564	18.418	0.0037	104.859	0.9979	48	8	262	28.7	9.2	12.9	90.4	0.259	0	0	0	0	242	0.591	0.9	419.05	0.288	1.8	100	2	100	100	2	100	RRS	0	1
ENPP6_HUMAN__KIF6_HUMAN	Q6UWR7:Q6ZMV9	0	0	0	0.202	0	11.4	283	0.63	0	0.056	1	0	0.501	0.96	0.0011	0.41	0.114	751	7.1	0.816	0.145	1.678	0.961	0.0678	92.0763	0.1603	34.5	25	218	15.3	14.2	19.08	89.1	0.676	0	0	0	0	287	0.24	57.3	642.75	0.663	0.7	100	2	100	100	2	100	RRS	0	1
OR9I1_HUMAN__ARL5B_HUMAN	Q8NGQ6:Q96KC2	0	0	0	0.095	0	33.4	86	0.01	0	0.053	1	0	0.601	1.487	0.001	0.584	0.149	76	5.5	0.976	0.073	0	0	0	100	1	26.5	1	4	0.7	1.3	6.69	94.6	0.426	0	0	0	0	1365	0.931	2.1	244.8	0.529	0.1	100	2	100	100	2	100	RRS	0	1
LIPR1_HUMAN__PAR6G_HUMAN	P54315:Q9BYG4	0	0	0	0.177	0	4.8	214	0.71	0	0.062	1	0	0.576	1.144	0.0012	0.524	0.143	624	8	1.332	0.165	0.028	0.47	0.9421	1.9579	0.1089	39.5	35	149	19.5	33.4	16.68	89.6	0.393	0	0	0	0	259	0.232	13.1	418.75	0.266	1.3	100	2	100	100	2	100	RRS	0	1
TB10B_HUMAN__MYOZ3_HUMAN	Q4KMP7:Q8TDC0	0	0	0	0.036	0	11.3	257	0.08	0	0.034	2	0	0.852	1.428	0.0002	0.557	0.367	148	12.3	1.525	0.319	15.049	7.7755	0.0164	12.8785	0.1689	71	18	439	37.8	14.1	3.275	62.7	0.587	0	0	0	0	170	0.012	54.2	496	1.05	4.9	100	2	100	100	2	100	RRS	0	1
ZN317_HUMAN__MEGF9_HUMAN	Q96PQ6:Q9H1U4	0	0	0	0.327	0	12.5	315	0.58	0	0.004	1	0	0.279	1.605	0.0007	0.526	0.225	148	8.9	1.312	0.206	4.802	2.509	0.022	0.6287	0.0045	59.5	11	420	35	16.7	22.175	67.4	0.048	0	0	0	0	618	0.005	36.9	570.55	0.042	6.6	100	2	100	100	2	100	RRS	0	1
OR1N1_HUMAN__CRNL1_HUMAN	Q8NGS0:Q9BZJ0	0	0	0	0.082	0	22.1	381	0.01	0	0	0	0	0.38	1.74	0.0003	0.765	0.25	568	63.8	0.378	1.897	8.403	4.2685	0.0079	22.5028	0.9469	34	20	190	11.7	20.2	6.36	90.1	0.754	0	0	0	0	2096	0.061	26.1	502.4	0.755	2.4	100	2	100	100	2	100	RRS	0	1
UDB15_HUMAN__MARK1_HUMAN	P54855:Q9P0L2	0	0	0	0.21	165	9.1	416	0.28	0	0	0	0	0.514	1.172	0.0018	0.515	0.177	206	5.9	0.787	0.04	1.36	1.8	0.4516	140.688	0.9236	39	36	362	22.8	44.9	19.155	87.5	0.63	0	0	0	0	4232	0.216	17.1	577.1	0.359	1.5	100	2	100	100	2	100	RRS	0	1
FUT4_HUMAN__ZN826_HUMAN	P22083:Q6ZT77	0	0	0	0.231	0	0.6	115	0.01	0	0	0	0	0.347	3.045	0.0006	0.758	0.41	206	30	1	1	0	0	0	100	1	55	18	224	34.1	9.8	29.425	75.6	0.563	0	0	0	0	240	0.008	29.3	300.85	0.867	3.6	100	2	100	100	2	100	RRS	0	1
CRBA4_HUMAN__COX18_HUMAN	P53673:Q8N8Q8	0	0	0	0.055	0	13.8	61	0.35	0	0.039	5	0	0.441	1.765	0.0038	0.728	0.21	421	11.8	0.888	0.235	66.97	33.715	0.0034	83.7035	0.9936	28	12	59	9.7	11.2	1.33	94.6	0.595	0	0	0	0	181	0.707	7.3	253.55	0.504	4.1	100	2	100	100	2	100	RRS	0	1
HMN6_HUMAN__IRAK4_HUMAN	P0CJ73:Q9NWZ3	0	0	0	0	0	17.4	133	0	0	0	0	0	0.724	2.504	0.0021	0.837	0.367	294	30	1	1	0	0	0	100	1	65.5	69	56	6.1	12.2	22.37	81.1	0.872	0	0	0	0	246	0.004	54.4	262.2	1.817	7.7	100	2	100	100	2	100	RRS	0	1
S72L6_HUMAN__MACF1_HUMAN	A0A1W2PR75:Q9UPN3	0	0	0	0	0	8.2	1273	0	0	0	0	0	0.864	2.277	0.0002	0.91	0.376	779	30	1	1	0	0	0	100	1	0	0	0	0	0	0	0	0	0	0	0	0	0	0	0	0	0	0	100	2	100	100	2	100	RRS	0	1
NP1L4_HUMAN__PARI_HUMAN	Q99733:Q9NWS1	0	0	0	0.094	0	17.2	160	0.31	0	0	0	0	0.762	1.805	0.0027	0.792	0.306	785	6.4	0.981	0.095	237.91	119.045	0.0004	350.615	0.3983	48.5	1	240	23	20.4	9.36	87.9	0.355	0.74	0.672	0.672	0	285	0.144	7.5	483.05	0.406	0	100	2	100	100	2	100	RRS	0	1
UMPS_HUMAN__DUS8_HUMAN	P11172:Q13202	0	0	0	0.202	170	3.7	261	0.38	0	0.019	5	0	0.925	1.288	0.0007	0.537	0.148	294	21	0.468	0.406	81.215	40.6925	0.001	125.965	0.8366	43.5	37	325	26.4	45.8	46.285	73.6	0.583	0	0	0	0	124	0.419	32.9	552.6	0.28	0.3	100	2	100	100	2	100	RRS	0	1
UN13C_HUMAN__METL5_HUMAN	Q8NB66:Q9NRN9	0	0	0	0	0	10.8	670	0.12	0	0.014	1	0	0.937	1.154	0.0027	0.578	0.17	975	9.2	1.024	0.197	3.663	1.8685	0.01	69.6632	0.9218	37	32	928	20.9	41.9	24.565	84.6	0.941	0	0	0	500	447	0.016	21.9	1218.7	1.654	1	100	2	100	100	2	100	RRS	0	1
1433T_HUMAN__RYR2_HUMAN	P27348:Q92736	0	0	0	0	0	9.4	2426	0.07	0	0.062	1	0	0.449	1.723	0.0036	0.751	0.312	975	6.1	0.938	0.043	554.78	278.61	0.0022	1024.68	0.0488	0	0	0	0	0	0	0	0	0.934	0.195	0.004	0	0	0	0	0	0	0	100	2	100	100	2	100	RRS	0	1
HYCC2_HUMAN__DNER_HUMAN	Q8IXS8:Q8NFT8	0	0	0	0.125	129	6.1	347	0.97	0	0	0	0	0.689	1.135	0.0012	0.599	0.181	148	30	1	1	0.093	0.6825	0.8724	5.4812	0.1555	53.5	7	354	29.5	18.5	0.985	78.2	0.233	0	0	0	0	48	0.542	6.4	564.75	0.109	0.4	100	2	100	100	2	100	RRS	0	1
TKT_HUMAN__CPT1C_HUMAN	P29401:Q8TCG5	0	0	0	0.155	194	13.6	337	0.54	0	0.017	6	0	0.699	1.317	0.0011	0.598	0.202	173	16.1	0.76	0.365	734.849	367.575	0.0002	1497.97	0.7718	19.5	7	57	3.5	6.5	2.98	96.6	0.406	0	0	0	0	252	0.155	28.7	681.35	0.254	2.4	13.7001	0.9712	150.18	2.0776	0.4818	5.6	RRS	0	1
ERI2_HUMAN__ELOV4_HUMAN	A8K979:Q9GZR5	0	0	0	0.209	63	26.3	239	0.9	0	0.081	3	0	0.189	1.521	0.0021	0.636	0.235	622	5.4	0.607	0.004	0.006	0.089	0.9348	1.6507	0.0001	51.5	29	429	34.9	41.7	51.575	66	0.674	0	0	0	0	179	0.229	12.3	482.8	0.748	2.4	100	2	100	100	2	100	RRS	0	1
GDF6_HUMAN__CE192_HUMAN	Q6KF10:Q8TEP8	0	0	0	0.08	0	13.6	354	0.49	0	0.005	3	0	0.568	1.601	0.0025	0.571	0.252	785	28	1.077	0.793	0.509	0.3855	0.2047	4.1196	0.9101	54.5	13	1635	44.4	29.7	44.17	56.9	0.841	0	0	0	0	40	0.125	29.8	1509.2	1.333	1.3	100	2	100	100	2	100	RRS	0	1
TBC3H_HUMAN__SYUB_HUMAN	P0C7X1:Q16143	0	0	0	0.028	0	27.6	45	0.15	0	0.003	1	0	0.779	1.891	0.0039	0.812	0.331	148	30	1	1	39.187	19.6065	0.0003	102.486	0.0169	64	24	290	34.9	25	2.215	58	0.677	0	0	0	0	34	0.029	22.5	305.05	1.089	6.7	100	2	100	100	2	100	RRS	0	1
MASP1_HUMAN__MB3L1_HUMAN	P48740:Q8WWY6	0	0	0	0.071	0	19.6	156	0	0	0.071	1	0	0.43	1.587	0.0018	0.742	0.251	294	5	0.799	0.064	34.813	17.4935	0.0025	14.5344	0.8278	51	54	79	17	28.8	25.015	82.1	0.433	0	0	0	0	102	0.078	29	441.1	1.139	4.4	100	2	100	100	2	100	RRS	0	1
OTC_HUMAN__CX042_HUMAN	P00480:Q8N9T2	0	0	0	0.008	0	13	127	0.01	0	0	0	0	0.442	1.965	0.0015	0.81	0.37	591	30	1	1	0	0	0	100	1	56	62	68	18.9	19.8	41.115	78	0.168	0	0	0	0	247	0.004	23.7	232.05	0.923	5.4	100	2	100	100	2	100	RRS	0	1
TDT_HUMAN__PHAR1_HUMAN	P04053:Q9C0D0	0	0	0	0.095	0	20.5	330	0.29	0	0.05	1	0	0.805	1.348	0.0016	0.621	0.266	206	30	1	1	0.337	0.4465	0.452	3.7381	0.8486	56.5	55	322	28.2	39.7	44.815	73.6	0.564	0	0	0	0	208	0.457	22.9	558.25	0.014	3.2	100	2	100	100	2	100	RRS	0	1
TELT_HUMAN__CNTN2_HUMAN	O15273:Q02246	0	0	0	0.082	0	19	268	0.02	0	0.13	3	0	0.572	1.615	0.001	0.811	0.348	294	7.2	0.937	0.162	0.442	0.969	0.6286	1.1589	0.0077	49	38	86	8.7	4.3	7.52	87.4	0.713	0	0	0	0	219	0.114	89	622.75	1.447	3.6	100	2	100	100	2	100	RRS	0	1
ADCL4_HUMAN__OR1L1_HUMAN	Q5VUY2:Q8NH94	0	0	0	0.128	75	2.1	31	0.39	0	0	0	0	0.466	1.327	0.0014	0.548	0.145	707	5.3	1.151	0.11	0.015	0.0175	0.4	0.865	0	23.5	9	40	5.5	11.1	8.465	93.1	0.145	0	0	0	0	827	0.301	8.9	348.5	0.327	2.6	100	2	100	100	2	100	RRS	0	1
CNG1O_HUMAN__CML1_HUMAN	Q8IZM0:Q99788	0	0	0	0.11	0	8.8	72	0	0	0	0	0	0.193	2.344	0.0021	0.79	0.362	294	30	1	1	0	0	0	100	1	56	48	130	44.4	49.3	45.6	67.5	0.63	0	0	0	0	2763	0	34.9	224	1.277	5.9	100	2	100	100	2	100	RRS	0	1
MRS2_HUMAN__SARDH_HUMAN	Q9HD23:Q9UL12	0	0	0	0	0	1.4	307	0.52	0	0.083	3	0	0.943	1.166	0.0004	0.498	0.141	72	9.2	1.417	0.211	3.623	2.6885	0.1949	335.707	0.4136	33	32	178	16.8	21.4	12.585	91	0.046	0	0	0	0	336	0.176	8.9	585.25	0.786	1.3	12.6311	0.9343	59.37	2.1986	0.3358	3.27	RRS	0	1
SNX4_HUMAN__SODE_HUMAN	O95219:P08294	0	0	0	0.241	0	17.9	221	0.26	0	0.062	1	0	0.576	1.319	0.0005	0.629	0.162	966	5.7	0.972	0.081	98.27	57.865	0.0816	327.416	0.3611	36.5	1	78	11	2	3.705	96.1	0.483	0.802	0.416	0.416	0	41	0.805	13.5	333.3	0.635	3.3	100	2	100	100	2	100	RRS	0	1
YPEL3_HUMAN__CTDS1_HUMAN	P61236:Q9GZU7	0	0	0	0.217	116	6.8	201	0.53	0	0.051	3	0	0.881	1.448	0.0006	0.465	0.162	792	11.1	0.837	0.267	1.701	0.9295	0.0444	7.0861	0.7255	35.5	11	66	13.6	20.4	0.06	97.2	0.584	0	0	0	577	130	0.585	17.1	207.05	0.84	5.6	100	2	100	100	2	100	RRS	0	1
AP1G1_HUMAN__ALG9_HUMAN	O43747:Q9H6U8	0	0	0	0.252	202	9.3	676	0.48	0	0.091	12	0	0.485	0.949	0.0018	0.354	0.13	206	9.8	0.795	0.108	67.6685	34.8657	0.015	148.769	0.0009	28.5	7	171	11.6	3.9	2.69	93.6	0.347	0.938	0.162	0.086	0	273	0.487	25.4	642.95	0.312	2.9	11.789	1.2627	131.02	7.8678	1.5532	39.44	RRS	0	1
KNCN_HUMAN__REL1_HUMAN	A6PVL3:P04808	0	0	0	0.067	0	7.7	10	0.38	0	0.176	3	0	0.588	1.846	0.0023	0.672	0.231	277	7.2	1.519	0.173	0.026	0.045	0.5517	3.1674	1	68.5	1	112	33.8	25.5	7.825	55.4	0.353	0	0	0	0	10	0.1	6.8	152.95	0.379	2.4	100	2	100	100	2	100	RRS	0	1
MAFG_HUMAN__THYG_HUMAN	O15525:P01266	0	0	0	0	0	21.4	348	0.22	0	0.043	2	0	0.328	1.525	0.005	0.718	0.185	589	9.8	1.184	0.233	19.56	12.12	0.1068	79.6139	0.9167	0	0	0	0	0	0	0	0	0	0	0	0	0	0	0	0	0	0	100	2	100	100	2	100	RRS	0	1
IL17C_HUMAN__SETBP_HUMAN	Q9P0M4:Q9Y6X0	0	0	0	0.028	0	8.3	414	0.08	0	0.077	1	0	0.239	1.59	0.0006	0.655	0.212	409	8.7	1.404	0.206	0	0	0	100	1	66.5	47	1398	48.5	75.6	53.3	65.4	0.921	0	0	0	0	87	0.506	35.2	705.45	1.471	3.4	100	2	100	100	2	100	RRS	0	1
RFX3_HUMAN__TRI17_HUMAN	P48380:Q9Y577	0	0	0	0.057	0	16.2	392	0.21	0	0.043	1	0	0.734	1.502	0.0029	0.763	0.209	975	11	1.615	0.296	0.629	0.3815	0.0963	3.0411	0.269	46.5	11	326	22.6	36.3	8.49	86.3	0.454	0	0	0	0	209	0.105	9.1	515.6	0.343	2.6	100	2	100	100	2	100	RRS	0	1
CBPE_HUMAN__PP2BA_HUMAN	P16870:Q08209	178	1	0	0.14	100	14.9	511	0.52	0	0.083	1	0	0.449	0.989	0.0021	0.329	0.113	785	5.4	0.993	0.023	12.9	22.15	0.549	71.2263	0.3561	26	2	85	8.6	1.8	1.85	96.9	0.174	0.943	0.713	0.895	0	223	0.229	9	419.5	0.294	0.7	13.2667	1.0349	139.31	6.4624	1.1654	16.93	RRS	0	1
GRIK5_HUMAN__NIBA3_HUMAN	Q16478:Q86XR2	0	0	0	0.016	0	34.1	483	0.02	0	0.103	3	0	0.77	1.19	0.0008	0.537	0.143	206	6.6	0.883	0.107	0.229	0.1605	0.1673	7.0612	0.0153	36	2	293	18	6.4	4.05	89.5	0.3	0	0	0	0	52	0.923	26.3	722.5	0.424	1.2	100	2	100	100	2	100	RRS	0	1
DRB1_HUMAN__KVD39_HUMAN	P01911:P04432	0	0	0	0.189	10	3.3	23	0.5	0	0	0	0	0.767	1.437	0.0007	0.376	0.162	683	30	1	1	0	0	0	100	1	38.5	3	13	2.9	2.4	1.465	97.6	0.578	0	0	0	0	262	0.454	10.5	172.15	0.73	1.7	100	2	100	100	2	100	RRS	0	1
GPC3_HUMAN__FND3A_HUMAN	P51654:Q9Y2H6	0	0	0	0.131	126	0.8	401	0.68	0	0.056	1	0	0.905	1.303	0.0005	0.665	0.152	173	4.7	0.7	0.044	8.509	5.1755	0.0977	41.9529	0.729	38.5	1	380	23.4	11.3	2.89	89.2	0.508	0.968	0.906	0.891	0	98	0.765	58	793.7	0.765	2.7	100	2	100	100	2	100	RRS	0	1
FIP1_HUMAN__ZN496_HUMAN	Q6UN15:Q96IT1	0	0	0	0.235	55	14.4	352	0.48	0	0.003	2	0	0.984	1.664	0.0011	0.655	0.205	507	34	1.294	0.993	32.045	16.1775	0.0048	71.1704	0.7353	79.5	17	643	54.5	3.5	5.815	45.6	0.145	0	0	0	0	122	0.164	17	552.85	0.027	2	100	2	100	100	2	100	RRS	0	1
AGRF3_HUMAN__MICU1_HUMAN	Q8IZF5:Q9BPX6	0	0	0	0.083	0	26.8	275	0.3	0	0.042	1	0	0.298	1.276	0.0019	0.622	0.175	167	6.3	1.028	0.058	5.299	2.7305	0.0151	13.2897	0.3421	39	8	307	20.4	3.4	5.54	85.5	0.49	0	0	0	0	55	0.745	35.1	581.8	0.661	0.2	100	2	100	100	2	100	RRS	0	1
PTN3_HUMAN__VPS4A_HUMAN	P26045:Q9UN37	0	0	0	0.129	143	15.9	509	0.8	0	0.006	1	0	0.815	1.018	0.0032	0.419	0.106	589	20	1.286	0.499	19.453	10.5735	0.0417	46.8601	0.6248	36	10	277	16.7	21.9	4.33	89.6	0.593	0	0	0	0	435	0.046	10.9	683.95	0.619	2.7	11.9249	0.9255	104.67	7.525	0.841	25.01	RRS	0	1
CTNB1_HUMAN__SPB8_HUMAN	P35222:P50452	0	0	0	0.14	146	24.5	507	0.12	0	0	0	0	0.7	1.588	0.0023	0.713	0.269	975	15.7	1.214	0.274	53	41.1	0.216	262.271	0.0903	29.5	17	185	13	17	1.205	96.4	0.66	0.561	0.087	0.003	0	2596	0.09	28.8	540.3	0.52	4.7	19.0996	0.5838	208.68	14.5064	0.3972	93.81	RRS	0	1
TM187_HUMAN__NDC1_HUMAN	Q14656:Q9BTX1	0	0	0	0.077	0	3.3	117	0.37	0	0	0	0	0.974	1.314	0.0001	0.587	0.195	975	20.8	0.645	0.555	6.393	3.2535	0.0088	34.1443	0.0239	30.5	15	145	11.9	16.2	8.73	91.6	0.706	0	0	0	0	240	0.825	26.3	439.95	0.819	1.3	100	2	100	100	2	100	RRS	0	1
S72L5_HUMAN__OPRM_HUMAN	A0A1W2PQ64:P35372	0	0	0	0.132	0	19.5	186	0.03	0	0	0	0	0.346	1.29	0.0001	0.566	0.146	206	30	1	1	0	0	0	100	1	31.5	9	81	10.4	18.8	8.875	92.6	0.612	0	0	0	0	2763	0.034	24.6	279.45	0.627	2.2	100	2	100	100	2	100	RRS	0	1
SHRM1_HUMAN__MADD_HUMAN	Q2M3G4:Q8WXG6	0	0	0	0.069	0	31.8	700	0.05	0	0	0	0	0.936	1.376	0.002	0.561	0.188	683	6.5	0.931	0.132	1.78	2.58	0.487	9.1262	0.8108	60.5	23	1203	51.8	22.7	33.67	58.1	0.323	0	0	0	0	251	0.008	31.3	1263.6	0.583	4.7	12.67	0.9032	86.83	6.0257	0.6213	11.63	RRS	0	1
OST48_HUMAN__FAM27_HUMAN	P39656:Q5VT28	0	0	0	0	0	31	203	0	0	0	0	0	0.381	2.049	0.0041	0.861	0.309	591	30	1	1	0	0	0	100	1	59	52	49	9.8	1.2	34.41	77.9	0.704	0	0	0	0	283	0.004	31.3	236.65	1.434	11.7	100	2	100	100	2	100	RRS	0	1
HEPS_HUMAN__COX16_HUMAN	P05981:Q9P0S2	0	0	0	0.116	0	4.7	147	0.15	0	0.053	6	0	0.284	1.475	0.0018	0.777	0.215	622	7.6	1	0.088	0.348	0.575	0.5354	21.6195	0.8867	45	42	23	3.1	4.4	20.065	87.5	0.471	0	0	0	0	317	0.009	30.2	271.2	1.248	4.2	100	2	100	100	2	100	RRS	0	1
CRYGS_HUMAN__CH014_HUMAN	P22914:Q96KT6	0	0	0	0.002	0	12.7	51	0.02	0	0	0	0	0.889	2.525	0.0022	0.933	0.46	591	30	1	1	0	0	0	100	1	46	52	48	25.6	48.9	47.585	73.5	0.054	0	0	0	0	372	0.003	14.5	128.2	0.565	10.8	100	2	100	100	2	100	RRS	0	1
TVA27_HUMAN__MOB1A_HUMAN	A0A087WT01:Q9H8S9	0	0	0	0.048	0	47.7	141	0.01	0	0	0	0	0.494	1.768	0.003	0.806	0.232	41	30	1	1	0	0	0	100	1	34	6	16	4.2	4.7	2.07	96.4	0.371	0	0	0	0	238	0.647	7.4	162.4	0.738	2.4	100	2	100	100	2	100	RRS	0	1
RFC2_HUMAN__SNAT_HUMAN	P35250:Q16613	0	0	0	0.141	0	29	191	0.05	0	0.001	1	0	0.906	1.34	0.0023	0.69	0.176	402	50.3	0.273	1.47	38.073	19.0635	0.0007	38.3157	0.5526	33.5	5	51	8.9	1.4	3.41	94.2	0.35	0	0	0	0	3437	0.125	3.5	256.6	0.525	1	100	2	100	100	2	100	RRS	0	1
DHYS_HUMAN__UBP3_HUMAN	P49366:Q9Y6I4	0	0	0	0.215	65	2.1	392	0.62	0	0.008	5	0	0.64	1.115	0.0003	0.432	0.125	589	29	0.818	0.796	10.67	8.365	0.2212	14.0656	0.1311	30.5	5	90	9	13.6	9.025	93.8	0.365	0.029	0.011	0.008	245	478	0.232	43.4	455.75	0.543	2.7	13.9461	0.7819	147.25	11.0535	0.6939	83.25	RRS	0	1
PXDC1_HUMAN__SIL1_HUMAN	Q5TGL8:Q9H173	0	0	0	0.081	0	19.2	163	0.74	0	0.158	3	0	0.619	1.194	0.0007	0.567	0.136	706	7.1	1.333	0.149	3.318	2.071	0.1105	46.7705	0.6255	47.5	13	146	24.9	23	9.4	88.3	0.421	0	0	0	0	170	0.118	19.6	298.85	0.711	1.8	10.4632	0.9324	81.46	3.1458	0.6094	8.76	RRS	0	1
O10P1_HUMAN__O13C8_HUMAN	Q8NGE3:Q8NGS7	0	0	0	0.418	251	5.5	28	0.07	0	0.053	1	0	0.994	0.521	0.0001	0.069	0.057	768	4.4	0.259	0.032	0.038	0.056	0.4933	1.97	0	25	4	26	4	4.3	2.25	90.2	0.09	0	0	0	0	1271	0.385	20.5	324.2	0.091	0.4	100	2	100	100	2	100	RRS	0	1
LONF3_HUMAN__GDE1_HUMAN	Q496Y0:Q9NZC3	0	0	0	0.185	102	1.6	317	0.27	0	0.043	1	0	0.482	1.033	0.0008	0.408	0.121	886	6.5	1.136	0.1	0.896	0.572	0.1216	18.6093	0.3323	31.5	19	221	15.2	26.1	6.64	93.5	0.706	0	0	0	0	307	0.179	24.1	521.65	0.762	0.3	100	2	100	100	2	100	RRS	0	1
HMN2_HUMAN__PPR21_HUMAN	P0CJ69:Q6ZMI0	0	0	0	0	0	8.7	126	0	0	0	0	0	0.746	2.602	0.0027	0.871	0.278	477	30	1	1	0	0	0	100	1	61	20	80	5.2	10.3	26.605	78.7	0.954	0	0	0	0	62	0.016	111	450.35	1.893	4.2	100	2	100	100	2	100	RRS	0	1
LCE2A_HUMAN__SCTM1_HUMAN	Q5TA79:Q8WVN6	0	0	0	0.09	0	13.7	29	0	0	0.015	4	0	0.764	2.59	0.0042	0.784	0.367	206	25.6	0.671	0.741	45.46	25.07	0.049	90.9002	0	77.5	43	90	30	23	30.075	66.6	0.388	0	0	0	0	26	0.038	13.6	158.05	0.836	8.6	100	2	100	100	2	100	RRS	0	1
NR0B1_HUMAN__ZCCHV_HUMAN	P51843:Q7Z2W4	0	0	0	0.114	0	3	238	0.43	0	0	0	0	0.936	1.744	0.0027	0.526	0.208	148	7.4	1.137	0.144	30.886	15.657	0.0069	85.1668	0.3161	51	0	536	41	12.7	34.455	69.5	0.482	0	0	0	0	122	0.148	19.6	634.95	0.806	2.8	100	2	100	100	2	100	RRS	0	1
VIPR2_HUMAN__CC033_HUMAN	P41587:Q6P1S2	0	0	0	0.169	93	8.1	137	0.31	0	0	0	0	0.258	1.489	0.0002	0.639	0.281	568	8.1	0.834	0.163	0.204	0.138	0.15	5.7893	0.9122	43.5	13	139	19.8	8.6	8.545	77.5	0.209	0	0	0	0	301	0.037	12.4	332.35	0.511	1	100	2	100	100	2	100	RRS	0	1
GRM7_HUMAN__SBK1_HUMAN	Q14831:Q52WX2	0	0	0	0.141	0	7.6	583	0.4	0	0.042	1	0	0.561	1.234	0.0004	0.571	0.139	785	7.9	0.639	0.178	0.002	0.063	0.9688	6.4804	0.1952	34.5	13	187	18.3	23.4	2.345	92.1	0.441	0	0	0	0	815	0.707	34	579.55	0.709	1.9	100	2	100	100	2	100	RRS	0	1
ZN880_HUMAN__ZN540_HUMAN	Q6PDB4:Q8NDQ6	0	0	0	0.642	159	1.4	209	0.78	0	0.083	2	4.51	0.994	0.609	0.0003	0.053	0.065	477	6.7	0.697	0.124	0.011	0.1955	0.9453	0.1961	0.0013	48	2	278	22.8	8.3	2.75	83.4	0.12	0	0	0	0	947	0.978	20.4	602.25	0.344	1.3	100	2	100	100	2	100	RRS	0	1
S35A2_HUMAN__RM02_HUMAN	P78381:Q5T653	0	0	0	0.236	0	11.5	213	0.43	0	0.052	17	0	0.325	1.513	0.0006	0.633	0.169	190	10.5	0.523	0.132	20.2	11.1	0.0472	47.9729	0.5899	39.5	13	120	17	0.7	6.885	93.4	0.021	0	0	0	0	80	0.212	14.1	358.9	0.245	4.5	9.3492	1.0718	71.57	4.801	1.4042	14.78	RRS	0	1
TR49B_HUMAN__ESF1_HUMAN	A6NDI0:Q9H501	0	0	0	0.073	0	7.2	153	0.07	0	0.005	3	0	0.755	1.662	0.003	0.698	0.228	785	24	0.533	0.677	5.72	2.87	0.0017	16.4586	0.7658	46	42	332	21	29.5	21.255	80.6	0.719	0	0	0	0	418	0.316	15.4	597.65	0.576	3.9	100	2	100	100	2	100	RRS	0	1
GUSP1_HUMAN__DUS15_HUMAN	Q15486:Q9H1R2	0	0	0	0.118	0	15.1	83	0	0	0	0	0	0.907	1.703	0.0008	0.574	0.363	430	30	1	1	0	0	0	100	1	47.5	27	168	43.9	29.4	21.555	58.2	0.298	0	0	0	0	8	0.5	15.8	181.15	0.714	0.2	100	2	100	100	2	100	RRS	0	1
GTD2B_HUMAN__FA83F_HUMAN	Q6EKJ0:Q8NEG4	0	0	0	0.037	0	8.4	259	0.4	0	0	0	0	0.871	1.136	0.0006	0.509	0.138	173	30	1	1	0.109	0.8115	0.8741	6.2207	0.2226	48	16	430	31.5	11.8	10.155	78.4	0.325	0	0	0	0	23	0.13	12.1	668.75	0.82	0.1	100	2	100	100	2	100	RRS	0	1
BTBD8_HUMAN__ENH3_HUMAN	Q5XKL5:Q9N2J8	0	0	0	0.045	0	3.6	45	0.07	0	0	0	0	0.728	2.139	0.002	0.727	0.374	524	30	1	1	0	0	0	100	1	38	4	278	28	19	31.535	76.6	0.343	0	0	0	0	14	0.214	12.6	399.55	0.244	2.9	100	2	100	100	2	100	RRS	0	1
FIBG_HUMAN__KLK4_HUMAN	P02679:Q9Y5K2	202	1	0	0.189	96	3.6	167	0.65	0	0.074	2	0	0.991	1.213	0.0017	0.531	0.137	148	5.7	1.008	0.064	2011.96	1006.02	0	2731.7	0.1027	34.5	17	79	11.2	0.3	1.52	97.3	0.586	0	0	0	0	5528	0.043	11.5	324.15	0.382	3.6	100	2	100	100	2	100	RRS	0	1
TMM40_HUMAN__BC11B_HUMAN	Q8WWA1:Q9C0K0	0	0	0	0.007	0	20	372	0.12	0	0	0	0	0.219	1.376	0.0004	0.538	0.182	739	5.6	0.968	0.015	12.15	8.225	0.1503	3.6337	0.004	85.5	3	696	55.2	22.1	8.815	47.1	0.728	0	0	0	246	48	0.062	48	559.75	1.183	0.5	17.4465	1	84.56	0	2	0	RRS	0	1
CF099_HUMAN__TN13B_HUMAN	Q4VX62:Q9Y275	0	0	0	0.018	0	3	88	0.05	0	0	0	0	0.642	2.002	0.0021	0.597	0.418	591	30	1	1	0	0	0	100	1	59	12	279	63.5	73	65.53	63	0.159	0	0	0	0	162	0.006	31.2	254.65	0.414	9.1	100	2	100	100	2	100	RRS	0	1
KCAB3_HUMAN__UPAR_HUMAN	O43448:Q03405	0	0	0	0.025	0	1.1	122	0.81	0	0	0	0	0.626	1.47	0.0038	0.651	0.148	963	7.3	1.203	0.158	3.425	1.7975	0.0242	2.8076	0.0381	33.5	5	124	16.8	0.1	2.705	94.2	0.036	0	0	0	0	208	0.13	23	356.8	0.191	1.7	100	2	100	100	2	100	RRS	0	1
APRG1_HUMAN__ANR35_HUMAN	Q8IVJ8:Q8N283	0	0	0	0.014	0	3.3	93	0	0	0	0	0	0.835	1.862	0.0028	0.687	0.349	430	30	1	1	0	0	0	100	1	71	34	451	55	46.4	32.535	52.8	0.752	0	0	0	0	67	0.015	73.9	580.8	1.442	4.4	100	2	100	100	2	100	RRS	0	1
HIPK4_HUMAN__RM04_HUMAN	Q8NE63:Q9BYD3	0	0	0	0.218	0	2.1	205	0.28	0	0.002	1	0	0.355	1.278	0.0007	0.556	0.226	148	24	0.393	0.62	43.256	21.772	0.0033	31.3907	0.6307	42.5	1	280	27.2	17.9	4.715	91.9	0.458	0.015	0.006	0.002	0	158	0.063	12.5	431.95	0.678	0.6	100	2	100	100	2	100	RRS	0	1
KIRR2_HUMAN__GRP2_HUMAN	Q6UWL6:Q7LDG7	0	0	0	0.056	0	18.5	260	0.32	0	0.014	1	0	0.864	1.016	0.0009	0.425	0.114	589	13.1	1.213	0.35	21.483	10.7585	0.0008	14.9874	0.436	38.5	15	295	22.1	9.9	3.145	87.7	0.334	0	0	0	0	247	0.377	6.6	620.9	0.013	0.5	100	2	100	100	2	100	RRS	0	1
GGEE3_HUMAN__S35D2_HUMAN	Q5JRK9:Q76EJ3	0	0	0	0.024	0	32.6	86	0	0	0.048	1	0	0.313	1.751	0.0001	0.819	0.343	294	11.6	1.41	0.289	7.687	3.8965	0.0068	26.7349	0.9073	57	56	34	5.4	8.9	31.4	76.8	0.324	0	0	0	0	2181	0.001	20.3	213.2	0.968	5.5	100	2	100	100	2	100	RRS	0	1
OR1S2_HUMAN__YIPF6_HUMAN	Q8NGQ3:Q96EC8	0	0	0	0.104	0	28.6	69	0	0	0	0	0	0.39	1.47	0.0005	0.59	0.173	568	30	1	1	1.2799	0.64	0.0001	100	1	36	22	56	11.7	21.6	7.185	86.7	0.045	0	0	0	0	2211	0.096	6.9	299.4	0.262	0.9	100	2	100	100	2	100	RRS	0	1
EWS_HUMAN__JMJD4_HUMAN	Q01844:Q9H9V9	0	0	0	0.325	265	12.2	263	0.81	0	0.006	4	0	0.827	1.717	0.0014	0.706	0.363	206	33.9	1.133	0.967	146.652	73.674	0.0024	341.41	0.0679	56.5	57	517	41	60	52.295	69.3	0.666	0.267	0.267	0.267	0	30	0.467	19.1	510.6	0.746	8.1	100	2	100	100	2	100	RRS	0	1
F187B_HUMAN__CRSPL_HUMAN	Q17R55:Q9H3Y0	0	0	0	0.053	0	12	49	0	0	0.05	1	0	0.614	1.142	0.0008	0.457	0.16	206	4.5	1.019	0.046	0.012	0.098	0.8846	5.8046	1	37.5	7	74	13.1	12.6	2.78	94.5	0.234	0	0	0	0	78	0.564	3.5	299.1	0.301	1.3	100	2	100	100	2	100	RRS	0	1
TRI60_HUMAN__MIXL1_HUMAN	Q495X7:Q9H2W2	0	0	0	0.138	24	0.8	76	0.79	0	0	0	0	0.796	1.8	0.0018	0.72	0.233	294	9.5	1.575	0.246	0.075	0.0645	0.2647	4.2376	0.3942	58.5	41	74	14	20.3	33.79	73.6	0.256	0	0	0	0	513	0.025	40.9	355.9	0.742	3.9	100	2	100	100	2	100	RRS	0	1
ZN491_HUMAN__OR2D2_HUMAN	Q8N8L2:Q9H210	0	0	0	0.271	0	4.2	18	0	0	0.1	1	0	0.311	2.035	0.0023	0.643	0.361	206	5.7	0.761	0.015	0	0	0	100	1	34	22	89	10.3	18.7	0.69	89.5	0.55	0	0	0	0	2096	0.228	53.1	464.7	0.654	3.9	100	2	100	100	2	100	RRS	0	1
SGCG_HUMAN__TP8L3_HUMAN	Q13326:Q5GJ75	0	0	0	0.135	11	13	100	0.1	0	0.1	1	0	0.718	1.473	0.0013	0.67	0.277	430	6.1	1.067	0.104	1.527	1.3665	0.2831	3.1319	0.0751	56	8	120	20.6	26	2.375	87.1	0.116	0	0	0	323	71	0.141	0.8	287.75	0.041	0.8	100	2	100	100	2	100	RRS	0	1
LONF2_HUMAN__PDPN_HUMAN	Q1L5Z9:Q86YL7	0	0	0	0.028	0	13.1	163	0.01	0	0.2	3	0	0.289	1.742	0.0011	0.648	0.215	206	7.7	1.061	0.169	0.144	0.305	0.618	2.5397	0.734	60	50	203	30.4	25.6	39.305	71.7	0.627	0	0	0	0	55	0.018	46	438.7	1.284	5.1	100	2	100	100	2	100	RRS	0	1
GLYL2_HUMAN__KS6B2_HUMAN	Q8WU03:Q9UBS0	0	0	0	0.085	0	15.6	173	0.09	0	0.071	1	0	0.877	1.362	0.0021	0.713	0.251	206	6	0.936	0.099	1.16	2.25	0.5901	1.9537	0.2547	32	16	143	15.9	21.5	7.51	92.5	0.534	0	0	0	0	1797	0.543	15	407.7	0.425	2	100	2	100	100	2	100	RRS	0	1
SPTA3_HUMAN__CLIC4_HUMAN	Q8NHX4:Q9Y696	0	0	0	0.026	0	36.6	162	0.12	0	0.08	2	0	0.812	2.238	0.0005	0.863	0.372	591	4.9	0.941	0.009	185.739	93.1305	0.0014	545.725	0.5022	62	64	93	23.6	39.2	45.305	74.4	0.411	0	0	0	0	174	0.011	8.6	213	0.216	2.4	100	2	100	100	2	100	RRS	0	1
SPDEF_HUMAN__GRK7_HUMAN	O95238:Q8WTQ7	0	0	0	0.096	0	3.1	263	0.61	0	0	0	0	0.744	1.086	0.0003	0.43	0.167	144	7.6	0.904	0.028	0.667	0.4065	0.0986	2.2505	0.0038	40.5	33	149	21.3	36.8	6.04	91.4	0.036	0	0	0	0	225	0.156	22.3	428.55	0.49	2.6	100	2	100	100	2	100	RRS	0	1
M4A13_HUMAN__NDRG4_HUMAN	Q5J8X5:Q9ULP0	0	0	0	0.01	0	9.6	196	0.28	0	0	0	0	0.795	1.442	0.0017	0.697	0.193	391	5.3	0.867	0.029	2.25	1.125	0	94.7138	0.9866	32.5	1	57	8.1	16.2	6.185	92.4	0.513	0	0	0	0	218	0.183	10.7	249.2	0.694	0.8	100	2	100	100	2	100	RRS	0	1
ATP9B_HUMAN__MED1_HUMAN	O43861:Q15648	0	0	0	0	0	3.3	896	0.9	0	0	0	0	0.243	1.562	0.0007	0.708	0.225	206	29.7	1.193	0.745	5.213	2.9135	0.0556	3.099	0.5404	50.5	45	1174	38.8	54.1	50.18	62	0.588	0	0	0	0	115	0.052	15.8	1214.85	0.509	0.5	100	2	100	100	2	100	RRS	0	1
EIF1B_HUMAN__PHAR1_HUMAN	O60739:Q9C0D0	0	0	0	0.167	97	11.9	324	0.26	0	0.036	1	0	0.883	1.434	0.0022	0.562	0.182	294	30	1	1	69.185	35.2075	0.0088	89.0416	0.3799	63	42	289	28.5	39.3	36.625	69.5	0.873	0.628	0.327	0.397	0	125	0.76	24.7	337.2	1.335	2.2	100	2	100	100	2	100	RRS	0	1
VATG1_HUMAN__PRAM7_HUMAN	O75348:Q5VXH5	0	0	0	0.056	0	22.1	41	0.05	0	0.039	30	0	0.819	1.812	0.0028	0.777	0.21	622	30	1	1	88.792	44.404	0.0001	214.612	0.7136	44.5	41	26	2.8	5.5	3.53	94.4	0.5	0	0	0	0	533	0.004	37.1	296	1.236	6.7	100	2	100	100	2	100	RRS	0	1
TMEDA_HUMAN__ALG11_HUMAN	P49755:Q2TAA5	0	0	0	0.323	154	13.5	200	0.75	0	0.363	307	0	0.899	0.995	0.0005	0.39	0.116	495	32.7	0.135	0.868	194.01	98.995	0.0102	674.061	0.2838	36.5	25	8	1.1	0.3	3.505	93.4	0.265	0.952	0.344	0.27	0	706	0.483	18.3	334.8	0.749	0.5	15.966	0.938	173.18	12.2275	0.8699	79.67	RRS	0	1
PRPS2_HUMAN__NUCG_HUMAN	P11908:Q14249	185	1	0	0.176	59	23.8	323	0.4	0	0	0	0	0.508	1.537	0.0035	0.643	0.194	589	17.4	1.749	0.491	76.48	40.96	0.0343	3024	0.1165	28.5	17	55	9.2	17.2	0.27	97.5	0.221	0.9	0.421	0.379	289	632	0.035	15.9	277.4	0.395	2.1	14.4494	1.2724	138.3	13.08	1.359	90.46	RRS	0	1
GPAA1_HUMAN__S14L3_HUMAN	O43292:Q9UDX4	0	0	0	0.248	235	11	262	0.71	0	0	0	0	0.712	1.275	0.0013	0.597	0.177	206	6.7	0.897	0.005	3.65	3.075	0.2551	20.954	0.7064	20	2	26	2.1	4.2	6.25	95.1	0.312	0.949	0.61	0.694	0	304	0.434	14.3	508.7	0.454	0.4	100	2	100	100	2	100	RRS	0	1
EXTL3_HUMAN__PRNT_HUMAN	O43909:Q86SH4	0	0	0	0	0	19.4	355	0	0	0	0	0	0.645	2.387	0.0018	0.776	0.442	591	30	1	1	0	0	0	100	1	54.5	49	117	25	33	37.595	71.1	0.794	0	0	0	0	21	0.048	43.7	436	1.569	10.4	100	2	100	100	2	100	RRS	0	1
MVP_HUMAN__S23IP_HUMAN	Q14764:Q9Y6Y8	0	0	0	0.085	0	7.9	505	0.98	0	0.022	1	0	0.813	1.316	0.0007	0.545	0.143	144	7.9	1.065	0.099	93.9	76.05	0.2366	335.979	0.025	45.5	11	451	23	29	19.995	78.4	0.219	0.934	0.202	0.052	0	126	0.548	19.3	697.35	0.005	2	24.5504	0.9709	278.53	23.4027	0.9685	248.24	RRS	0	1
TVB2_HUMAN__PRI2_HUMAN	A0A1B0GX68:P49643	0	0	0	0.075	0	22.1	185	0.02	0	0	0	0	0.266	1.728	0.0019	0.814	0.206	751	30	1	1	0	0	0	100	1	37.5	13	67	6.6	13.2	5.53	92	0.731	0	0	0	0	207	0.271	26.5	308.9	1.268	3.2	100	2	100	100	2	100	RRS	0	1
SYNJ1_HUMAN__XRCC5_HUMAN	O43426:P13010	0	0	0	0	0	14.9	680	0.11	0	0	0	0	0.618	1.1	0.0001	0.45	0.155	206	37.1	1.367	1.09	520.67	262.665	0.0045	781.313	0.0489	43	8	655	23.5	26.8	12.525	85.3	0.561	0.77	0.187	0.158	0	88	0.625	8.3	856.2	0.49	1.2	27.14	1.099	233.69	11.901	1.3491	64.58	RRS	0	1
V1AR_HUMAN__SMIP8_HUMAN	P37288:Q6URK8	0	0	0	0.071	0	1	99	0.27	0	0	0	0	0.434	1.696	0.0004	0.787	0.265	591	30	1	1	0.078	0.048	0.1034	13.7071	0.969	53.5	27	186	28.9	18.1	27.025	71.3	0.094	0	0	0	0	262	0.008	30	287.75	0.877	3.1	100	2	100	100	2	100	RRS	0	1
CADM3_HUMAN__ITLN2_HUMAN	Q8N126:Q8WWU7	0	0	0	0.069	0	8.2	205	0.36	0	0.125	2	0	0.559	1.347	0.0018	0.618	0.182	103	4.6	0.902	0.023	12.37	6.615	0.0336	22.9014	0.0032	31	18	67	9.1	3.4	5.015	96.1	0.44	0	0	0	0	393	0.148	16.2	333	0.22	1	100	2	100	100	2	100	RRS	0	1
TVB18_HUMAN__PSB10_HUMAN	A0A087X0M5:P40306	0	0	0	0.089	0	1.6	39	0.21	0	0	0	0	0.288	1.551	0.002	0.646	0.19	395	30	1	1	0	0	0	100	1	37.5	1	8	1.4	2.9	1.05	96.5	0.541	0	0	0	0	191	0.948	13	199.1	0.699	1.4	100	2	100	100	2	100	RRS	0	1
MK01_HUMAN__KLHL8_HUMAN	P28482:Q9P2G9	0	0	0	0.111	0	15.9	492	0.89	0	0.013	2	0	0.889	1.156	0.001	0.492	0.135	966	16.8	1.558	0.4	122.91	61.545	0.0007	339.343	0.7013	24	0	61	5.8	3.2	0.865	96	0.438	0	0	0	0	668	0.609	14.6	479.9	0.563	1.4	100	2	100	100	2	100	RRS	0	1
OR5H8_HUMAN__ID2_HUMAN	P0DN80:Q02363	0	0	0	0.139	0	29.8	64	0.02	0	0	0	0	0.295	1.624	0.0002	0.693	0.236	294	30	1	1	0	0	0	100	1	47.5	49	23	8	13.9	31.425	76	0.114	0	0	0	0	2096	0.015	0.2	220.75	0.833	4	100	2	100	100	2	100	RRS	0	1
GRD2I_HUMAN__FGD4_HUMAN	A4D2P6:Q96M96	0	0	0	0.121	0	0.8	535	0.73	0	0	0	0	0.923	0.812	0.0005	0.295	0.108	785	8.1	1.23	0.146	2.641	1.3995	0.029	37.4689	0.8907	51	8	704	34.8	7	3.755	81.7	0.431	0	0	0	0	81	0.963	30.2	923.95	0.349	3.2	100	2	100	100	2	100	RRS	0	1
KLF1_HUMAN__NRG4_HUMAN	Q13351:Q8WWG1	0	0	0	0.11	0	24.1	102	0.16	0	0.025	1	0	0.272	1.607	0.0003	0.661	0.189	683	9.7	1.493	0.248	0	0	0	100	1	66	24	204	28.8	54.1	35.315	65	0.744	0	0	0	0	286	0.066	20.4	239.4	1.049	0.3	100	2	100	100	2	100	RRS	0	1
CLU_HUMAN__EPMIP_HUMAN	O75153:Q7L775	0	0	0	0	0	11.1	702	0.22	0	0.011	1	0	0.887	1.565	0.0004	0.731	0.199	203	6.9	0.348	0.018	20.59	14.605	0.1731	42.5986	0.1856	26	4	168	7.3	7.7	2.34	90.8	0.569	0.489	0.157	0.028	0	471	0.221	0.6	905.15	0.693	2.1	12.7379	0.8903	155.5	9.8516	0.8274	89.45	RRS	0	1
MC4R_HUMAN__S23A1_HUMAN	P32245:Q9UHI7	0	0	0	0.109	0	4.4	332	0.44	0	0.158	3	0	0.973	1.038	0.0014	0.441	0.104	461	5	0.73	0.05	0.509	0.2565	0.0039	2.3746	0.4949	27.5	5	113	12.8	4.6	1.735	89.2	0.31	0	0	0	0	1885	0.123	19.2	411	0.376	1.6	100	2	100	100	2	100	RRS	0	1
CNGA2_HUMAN__SL9A9_HUMAN	Q16280:Q8IVB4	0	0	0	0.115	0	1.1	421	0.91	0	0	0	0	0.93	0.899	0.0005	0.359	0.141	785	5	0.697	0.007	1.945	0.9975	0.0127	8.848	0.1232	38.5	11	240	18.4	1.7	5.21	85.9	0.176	0	0	0	0	57	0.474	0.3	582.4	0.107	4.3	100	2	100	100	2	100	RRS	0	1
S10A7_HUMAN__DC121_HUMAN	P31151:Q5VU92	0	0	0	0.038	0	0.7	80	0.09	0	0.083	1	0	0.563	1.367	0.0005	0.648	0.15	975	5.5	0.681	0.087	60.422	30.289	0.0013	126.355	0.5278	32.5	1	86	10.1	16.1	7.83	94	0.769	0	0	0	0	587	0.015	19.5	223.8	1.125	2.8	28.3157	0.9827	236.54	1.4317	0.0898	1.86	RRS	0	1
PPN_HUMAN__TOP3A_HUMAN	O95428:Q13472	0	0	0	0.246	0	10	432	0.56	0	0.003	2	0	0.388	1.171	0.0016	0.468	0.145	792	37.4	0.445	1.081	1.5	1.85	0.4231	43.7676	0.8587	40.5	11	487	20.8	9.9	17.325	85.6	0.363	0	0	0	0	122	0.074	21.8	1087.3	0.198	0.4	12.618	0.9556	67.39	5.305	0.357	6.13	RRS	0	1
FER_HUMAN__HXA13_HUMAN	P16591:P31271	0	0	0	0.142	103	3.6	372	0.44	0	0.017	1	0	0.649	1.789	0.0022	0.666	0.305	144	6.9	1.062	0.094	0	0	0	100	1	59.5	51	304	35.9	59.7	46.555	70.9	0.184	0	0	0	461	67	0.06	39.4	569.4	0.934	6.1	100	2	100	100	2	100	RRS	0	1
GARL3_HUMAN__CHM2B_HUMAN	Q5VVW2:Q9UQN3	0	0	0	0.138	93	6.7	474	0.19	0	0	0	0	0.941	1.502	0.0056	0.714	0.199	975	4.7	0.872	0.014	29.703	15.0485	0.0066	129.678	0.911	49	26	279	19.7	9.4	5.78	85.4	0.687	0	0	0	0	41	0.244	48.4	589.8	1.261	4.9	100	2	100	100	2	100	RRS	0	1
NKAP_HUMAN__TREM2_HUMAN	Q8N5F7:Q9NZC2	0	0	0	0.042	0	15.4	142	0.11	0	0.01	4	0	0.35	1.702	0.0014	0.649	0.213	72	38.4	0.964	1.102	5.759	3.1805	0.0497	5.3012	0.2305	68	22	221	31.7	18.1	32.83	73	0.596	0	0	0	0	215	0.209	3	298.9	0.561	1	100	2	100	100	2	100	RRS	0	1
PA2GX_HUMAN__AF1L1_HUMAN	O15496:Q8TED9	0	0	0	0.045	0	4	155	0.32	0	0	0	0	0.58	1.419	0.0011	0.605	0.143	172	30	1	1	0.558	0.354	0.1185	5.4245	0.4325	52	26	352	25.8	37	37.94	76.9	0.851	0	0	0	252	54	0.704	29.5	436.75	1.409	2.8	100	2	100	100	2	100	RRS	0	1
ITSN1_HUMAN__DIK2A_HUMAN	Q15811:Q8NDZ4	0	0	0	0.145	173	6.6	926	0.31	0	0	0	0	0.606	1.323	0.0002	0.657	0.263	206	4.2	0.911	0.002	6.54	4.25	0.1303	50.0435	0.0104	37	26	427	13	22.8	11.765	88.9	0.837	0.707	0.478	0.478	289	63	0.079	27.8	1057.05	1.23	2.5	11.0504	0.636	87.96	6.8706	0.2215	35.52	RRS	0	1
FADS1_HUMAN__KCMA1_HUMAN	O60427:Q12791	0	0	0	0.203	155	18.1	900	0.16	0	0.033	1	0	0.777	1.197	0.0023	0.49	0.139	975	5.4	0.74	0.053	2.25	2.675	0.4079	36.9238	0.0545	29.5	17	303	13.3	20.2	8.495	93.5	0.737	0	0	0	0	298	0.369	31	792.1	0.894	0.6	14.5939	1.0028	87.91	7.3622	1.0228	12.45	RRS	0	1
CRBB3_HUMAN__GDIR1_HUMAN	P26998:P52565	242	1	0	0.068	0	9.2	134	0.8	0	0.032	2	0	0.837	1.533	0.0032	0.553	0.157	766	6.9	0.907	0.021	956.9	494.55	0.0165	1456.59	0.8504	29.5	3	32	7.6	14.2	3.165	95	0.055	0	0	0	0	222	0.477	6.4	198.95	0.002	3.4	11.1267	0.9138	117.77	3.1353	0.6874	13.06	RRS	0	1
CRBG2_HUMAN__ARL5A_HUMAN	Q8N1P7:Q9Y689	0	0	0	0.059	0	30.8	317	0.35	0	0	0	0	0.842	1.781	0.004	0.766	0.331	148	30	1	1	0.401	0.4135	0.3469	3.8396	0.8268	47	34	953	29.5	55.5	62.55	66.4	0.934	0	0	0	0	1365	0.001	19.8	936.05	1.615	6.6	6.4045	1.098	36.97	3.5641	1.7888	6.09	RRS	0	1
SOX30_HUMAN__MIME_HUMAN	O94993:P20774	0	0	0	0.241	0	13.1	181	0.88	0	0	0	0	0.162	1.423	0.0009	0.607	0.211	886	14.4	1.824	0.41	157.911	79.0445	0.0006	573.14	0.0542	67	44	629	50.4	43.7	52.67	69.4	0.745	0	0	0	0	71	0.366	19.6	492.8	0.833	0.9	100	2	100	100	2	100	RRS	0	1
PR20B_HUMAN__SFT2A_HUMAN	P86481:Q8WV19	0	0	0	0.061	0	27.5	51	0.06	0	0	0	0	0.244	2.053	0.0042	0.847	0.32	294	30	1	1	1.119	0.5605	0.0009	6.913	0.1562	58	50	143	32.4	63.7	29.89	60.4	0.599	0	0	0	0	71	0.028	3.8	184.6	0.232	8.5	100	2	100	100	2	100	RRS	0	1
GATD1_HUMAN__F234A_HUMAN	Q8WUU5:Q9H0X4	0	0	0	0.121	0	28.2	167	0.24	0	0.02	1	0	0.295	1.287	0.0028	0.558	0.17	366	9.7	1.183	0.233	0.493	1.5935	0.7321	25.6464	0.0487	46	32	123	18.1	18	14.775	81	0.173	0	0	0	0	68	0.279	15.9	411.4	0.706	5	9.6851	0.8406	59.1	1.9932	0.2164	3.56	RRS	0	1
SKOR2_HUMAN__OR5K1_HUMAN	Q2VWA4:Q8NHB7	0	0	0	0.095	0	14.3	372	0.05	0	0	0	0	0.239	1.826	0.0014	0.819	0.356	568	5.8	0.978	0.089	0.031	0.0425	0.4655	1.3026	0.484	52	58	680	34.4	66.2	52.67	67.1	0.847	0	0	0	0	2096	0.011	66.2	585.85	0.932	1.6	100	2	100	100	2	100	RRS	0	1
CDK2_HUMAN__CS012_HUMAN	P24941:Q9NSK7	0	0	0	0.14	71	24.2	202	0.09	0	0.021	12	0	0.626	1.589	0.0008	0.746	0.257	206	25.3	0.674	0.67	40.34	21.33	0.028	24.7122	0.0852	44	40	44	11.9	13	33.98	76.9	0.022	0.37	0.286	0.286	277	311	0.071	18.1	214.2	0.7	1.7	29.3838	1.0115	272.22	22.6371	1.0351	138.57	RRS	0	1
FSBP_HUMAN__TM10A_HUMAN	O95073:Q8TBZ6	0	0	0	0.081	0	4.5	152	0.94	0	0.025	1	0	0.96	1.553	0.0002	0.612	0.191	589	6.3	0.995	0.063	1.856	0.942	0.0075	6.3746	0.9672	59.5	11	203	32.1	11.3	5.73	83.4	0.029	0	0	0	0	137	0.109	0.9	290.65	0.097	1.6	100	2	100	100	2	100	RRS	0	1
PRS37_HUMAN__ARL1_HUMAN	A4D1T9:P40616	0	0	0	0.162	0	19.2	160	0.53	0	0.01	1	0	0.414	1.765	0.0024	0.744	0.207	771	8.7	1.409	0.173	59.243	29.6785	0.001	167.389	0.1102	30	6	31	6.7	12.2	7.22	93.7	0.334	0	0	0	0	1365	0.183	8.9	205.1	0.244	1.8	100	2	100	100	2	100	RRS	0	1
SKIL_HUMAN__RBM19_HUMAN	P12757:Q9Y4C8	0	0	0	0.16	215	4.5	391	0.85	0	0.003	2	0	0.992	1.171	0.0006	0.516	0.145	294	28.5	0.752	0.823	6.181	3.3195	0.0357	2.9224	0.235	60.5	17	568	35.7	13.6	10.575	78.2	0.151	0	0	0	0	26	0.423	18.6	754.3	0.582	4.3	100	2	100	100	2	100	RRS	0	1
MLF2_HUMAN__SRSF7_HUMAN	Q15773:Q16629	0	0	0	0.171	0	8	206	0.8	0	0.026	22	0	0.716	1.978	0.0037	0.654	0.222	206	74.4	1.58	2.207	434.2	228.9	0.0265	1534.8	0.5722	62	12	186	38.3	2.4	3.9	56.5	0.135	0.958	0.302	0.12	577	275	0.138	5.3	220.85	0.095	5.2	15.0719	1.1049	155.66	11.8462	1.1852	88.34	RRS	0	1
T4S19_HUMAN__DYH6_HUMAN	Q96DZ7:Q9C0G6	0	0	0	0	0	17.9	1253	0.01	0	0.071	1	0	0.654	1.587	0.0019	0.827	0.267	144	5.2	0.499	0.065	0.011	0.0315	0.7027	6.12	0.9348	0	0	0	0	0	0	0	0	0	0	0	0	0	0	0	0	0	0	100	2	100	100	2	100	RRS	0	1
NCKP5_HUMAN__NP24_HUMAN	O14513:P61581	0	0	0	0	0	0	0	0	0	0	0	0	0.821	10	0	1	0	-1	30	1	1	0	0	0	100	1	83	14	1582	54.9	53.8	19.96	46.3	0.961	0	0	0	0	15	0.067	80.8	1025.3	1.854	5.4	100	2	100	100	2	100	RRS	0	1
FGF23_HUMAN__PLS4_HUMAN	Q9GZV9:Q9NRQ2	0	0	0	0.067	0	1.3	113	0.65	0	0	0	0	0.597	1.422	0.0004	0.578	0.153	303	4.9	0.354	0.042	1	0.54	0.0385	22.4037	0.0101	49	10	151	25.1	14.3	6.93	81.6	0.098	0	0	0	0	139	0.122	9.5	281.15	0.204	2.2	100	2	100	100	2	100	RRS	0	1
PTN5_HUMAN__KIF2C_HUMAN	P54829:Q99661	0	0	0	0.21	0	0.5	387	0.85	0	0.005	1	0	0.516	0.878	0.0008	0.339	0.165	148	15	1.505	0.381	14.022	7.389	0.0262	24.9739	0.5297	47	10	348	27.7	11.6	7.23	83.3	0.14	0	0	0	365	85	0.612	20.2	608.55	0.315	1.1	100	2	100	100	2	100	RRS	0	1
TDG_HUMAN__MTRR_HUMAN	Q13569:Q9UBK8	161	1	0	0.233	141	15.3	235	0.4	0	0.049	5	0	0.736	1.132	0.0023	0.442	0.163	148	9.7	0.591	0.222	2.135	1.8725	0.2738	2.4541	0.5211	42.5	29	238	25.4	29.7	7.16	91.4	0.082	0.57	0.404	0.428	0	189	0.233	26.2	533.45	0.662	1.5	21.2098	1.1479	122.51	7.5759	1.7387	11.84	RRS	0	1
TPST1_HUMAN__HDDC2_HUMAN	O60507:Q7Z4H3	0	0	0	0.134	146	6.4	230	0.41	0	0.214	6	0	0.545	1.133	0.0007	0.474	0.121	800	5.5	1.055	0.079	23.758	12.021	0.0059	225.65	0.3236	28	2	20	3.5	0.7	0.625	98.3	0.434	0.014	0.014	0.014	0	239	0.285	12.5	294.9	0.602	3.2	100	2	100	100	2	100	RRS	0	1
ROP1L_HUMAN__SPHK2_HUMAN	Q96C74:Q9NRA0	0	0	0	0.134	0	10	134	0.59	0	0.088	3	0	0.832	1.384	0.0004	0.642	0.264	886	6	0.637	0.032	1.044	0.668	0.1227	61.4604	0.1464	35	2	174	14.2	23.1	1.59	92.1	0.634	0	0	0	309	143	0.147	33.7	401.1	1.001	0.4	100	2	100	100	2	100	RRS	0	1
MFNG_HUMAN__THRSP_HUMAN	O00587:Q92748	0	0	0	0.136	0	9.2	76	0.12	0	0.091	2	0	0.547	1.226	0.0015	0.578	0.213	294	5.4	0.217	0.035	0.253	0.1815	0.1786	1.8363	0.0019	41.5	17	38	9.8	9.1	12.155	91.4	0.337	0	0	0	0	144	0.042	21	222.3	0.745	3.3	100	2	100	100	2	100	RRS	0	1
RGS20_HUMAN__LHPL1_HUMAN	O76081:Q86WI0	0	0	0	0.119	0	20.4	142	0.81	0	0.071	1	0	0.597	1.806	0.0003	0.766	0.403	148	4.6	0.678	0.006	0	0	0	100	1	47.5	37	209	27.1	52.5	49.125	70.7	0.679	0	0	0	0	69	0.348	8.7	300.8	0.554	2.8	100	2	100	100	2	100	RRS	0	1
CNIH2_HUMAN__ACSF2_HUMAN	Q6PI25:Q96CM8	0	0	0	0.292	0	28.3	155	0.79	0	0.024	1	0	0.312	1.34	0.0008	0.653	0.235	785	6.3	0.27	0.111	22.876	11.462	0.001	158.791	0.9614	26.5	9	56	5.5	6	4.59	93.7	0.662	0	0	0	0	130	0.838	28.4	340.35	1.154	2.9	100	2	100	100	2	100	RRS	0	1
G0S2_HUMAN__CXB2_HUMAN	P27469:P29033	0	0	0	0.054	0	33.1	106	0.01	0	0.026	1	2.24	0.776	1.359	0.0007	0.66	0.235	1	5.8	1.088	0.091	3.334	1.823	0.0447	30.0901	0.0093	48.5	39	6	1.4	2.7	13.8	83.8	0.262	0	0	0	0	159	0.006	19.1	174.4	0.83	4.2	100	2	100	100	2	100	RRS	0	1
PMEL_HUMAN__NPCL1_HUMAN	P40967:Q9UHC9	0	0	0	0	0	12	272	0.25	0	0.054	2	0	0.96	1.25	0.0021	0.472	0.197	622	6.6	0.604	0.09	3.914	2.023	0.0166	3.7732	0.0828	37	32	319	20.8	28.7	8.29	85.4	0.173	0	0	0	0	60	0.833	43.2	877.25	0.618	2.5	100	2	100	100	2	100	RRS	0	1
FINC_HUMAN__ABC3H_HUMAN	P02751:Q6NTF7	0	0	0	0.089	0	10.9	528	0.02	0	0	0	0	0.403	1.624	0.0006	0.748	0.288	206	6.5	1.104	0.125	830.907	415.546	0.0001	485.814	0.6368	30.5	1	430	12.3	8.7	20.665	85.8	0.919	0	0	0	0	45	0.222	109.2	1234.8	1.7	0.6	59.0526	1.1799	736.2	35.9786	1.382	256.38	RRS	0	1
S35A4_HUMAN__CFA74_HUMAN	Q96G79:Q9C0B2	0	0	0	0.109	0	13.3	174	0.43	0	0	0	0	0.612	1.38	0.0025	0.633	0.221	568	30	1	1	0.024	0.031	0.4419	20.9396	0.0563	36	24	381	15.4	13.7	13.97	85.1	0.858	0	0	0	0	1493	0.001	9.7	936.7	1.359	4	100	2	100	100	2	100	RRS	0	1
K2C74_HUMAN__TSY26_HUMAN	Q7RTS7:Q9H489	0	0	0	0.081	0	3	42	0.95	0	0	0	0	0.916	1.683	0.0012	0.622	0.177	9	30	1	1	0	0	0	100	1	70.5	13	348	40	5.7	28.61	70.9	0.387	0	0	0	0	164	0.232	8.9	395.05	0.414	1.3	100	2	100	100	2	100	RRS	0	1
T183A_HUMAN__VSI10_HUMAN	Q8IXX5:Q8N0Z9	0	0	0	0.133	85	20.9	169	0.3	0	0.004	1	0	0.397	1.217	0.0006	0.494	0.156	206	20.7	0.765	0.588	0.356	0.239	0.1463	2.5385	0.9444	45.5	7	227	25.1	4	3.16	88.7	0.216	0	0	0	0	256	0.305	14.2	402.5	0.304	2.5	100	2	100	100	2	100	RRS	0	1
NPDC1_HUMAN__PO2F3_HUMAN	Q9NQX5:Q9UKI9	0	0	0	0.104	0	6.2	154	0.34	0	0	0	0	0.259	1.315	0.0005	0.506	0.122	395	6.1	0.934	0.033	0.28	1.83	0.8579	4.8101	0.06	77.5	1	320	39.4	36.4	21.075	58.1	0.258	0	0	0	0	17	0.765	13.1	363.35	0.198	2.1	100	2	100	100	2	100	RRS	0	1
STA5A_HUMAN__ZER1_HUMAN	P42229:Q7Z7L7	0	0	0	0	0	3.2	655	0.89	0	0.022	6	0	0.96	1.034	0.001	0.506	0.183	966	10.4	0.684	0.175	20.897	11.0515	0.028	24.8535	0.1024	26.5	11	112	7.1	9.8	0.17	94.3	0.262	0	0	0	0	225	0.658	0.8	724.35	0.045	2.1	14.0156	1.0338	94.21	9.6779	1.0798	37.97	RRS	0	1
DCXR_HUMAN__MRP2_HUMAN	Q7Z4W1:Q92887	0	0	0	0	0	8.5	353	0.23	0	0.062	1	0	0.622	1.265	0.0011	0.601	0.206	148	4.6	0.852	0.046	0	0	0	100	1	21.5	1	126	4.1	8.2	10.84	92.8	0.859	0	0	0	289	28296	0.002	55.7	886.5	1.438	3.8	100	2	100	100	2	100	RRS	0	1
VIPR2_HUMAN__EFHD2_HUMAN	P41587:Q96C19	0	0	0	0.158	44	8.5	191	0.83	0	0.067	2	0	0.576	1.101	0.0018	0.473	0.149	683	9	1.114	0.193	136.964	68.518	0.0003	536.652	0.6332	48	22	105	15.4	0.1	0.11	81.8	0.307	0	0	0	0	301	0.106	2.1	334.45	0.495	0.6	100	2	100	100	2	100	RRS	0	1
GFRA1_HUMAN__TM10C_HUMAN	P56159:Q7L0Y3	0	0	0	0.117	0	12.7	190	0.33	0	0.004	1	0	0.28	1.541	0.0004	0.671	0.19	966	18.5	1.502	0.51	18.94	13.43	0.1729	55.5075	0.7069	47.5	5	209	23.9	6.5	4.38	88.7	0.048	0.655	0.266	0.232	0	133	0.165	6.2	430.65	0.06	2.3	18.1401	0.9127	166.25	13.7855	0.5798	52.43	RRS	0	1
KCNA4_HUMAN__FRY_HUMAN	P22459:Q5TBA9	0	0	0	0	0	4.7	1258	0.31	0	0.053	1	0	0.575	1.228	0.0024	0.572	0.274	409	5.4	0.843	0.046	0.204	0.148	0.184	1.059	0.6257	0	0	0	0	0	0	0	0	0	0	0	250	0	0	0	0	0	0	100	2	100	100	2	100	RRS	0	1
SNTAN_HUMAN__NEXMI_HUMAN	A6NMZ2:Q5QGS0	0	0	0	0.041	0	1.1	210	0.02	0	0.12	3	0	0.626	1.59	0.004	0.652	0.228	975	4.9	0.924	0.035	0.01	0.011	0.375	1.9028	0.9802	73.5	39	1328	51.1	69.7	53.99	65.1	0.933	0	0	0	0	23	0.261	61.5	872.6	1.691	3.8	100	2	100	100	2	100	RRS	0	1
KASH5_HUMAN__PDC6I_HUMAN	Q8N6L0:Q8WUM4	0	0	0	0.024	0	26.2	301	0.06	0	0.004	1	0	0.811	1.393	0.0008	0.672	0.161	792	30	1	1	162.915	81.5425	0.0005	640.315	0.4037	55.5	37	365	28.2	25	16.995	85.1	0.078	0	0	0	500	13	0.462	18.7	643.55	0.578	1.3	100	2	100	100	2	100	RRS	0	1
FGD4_HUMAN__GTPB2_HUMAN	Q96M96:Q9BX10	0	0	0	0.135	173	14	494	0.85	0	0	0	0	0.874	0.956	0.0021	0.382	0.097	785	9.4	1.227	0.186	11.88	8.66	0.1863	36.2358	0.6937	36.5	21	289	19.7	23.2	4.92	86	0.485	0	0	0	0	86	0.942	11.1	663.5	0.299	4.2	16.6609	1.0883	105.32	7.593	1.6778	17.72	RRS	0	1
RAMP1_HUMAN__TMPS5_HUMAN	O60894:Q9H3S3	0	0	0	0.062	0	3.9	75	0.27	0	0.062	1	0	0.97	1.047	0.0008	0.362	0.131	886	5.2	0.742	0.009	0.019	0.0145	0.2083	1.1609	0.9991	42	12	82	9.4	16.1	5.635	93.4	0.59	0	0	0	0	44	0.841	36.3	302.65	1.183	5.5	100	2	100	100	2	100	RRS	0	1
TVBL5_HUMAN__TB15A_HUMAN	A0A1B0GX78:P0CG34	0	0	0	0.203	0	9.9	9	0.67	0	0	0	0	0.457	2.467	0.001	0.709	0.294	263	30	1	1	0	0	0	100	1	63	48	0	0	0	24.35	83.6	0.345	0	0	0	0	122	0.115	6.2	79.3	0.863	1.9	100	2	100	100	2	100	RRS	0	1
ARMC9_HUMAN__PASD1_HUMAN	Q7Z3E5:Q8IV76	0	0	0	0.051	0	11.3	191	0.09	0	0	0	0	0.769	1.497	0.0017	0.497	0.255	779	7	0.925	0.147	5.22	2.67	0.0114	1.8996	0.1773	63	34	706	44.9	36.2	40.48	60.6	0.285	0	0	0	408	90	0.278	15.1	701.95	0.141	0.1	14.9364	1.0125	121.97	7.9994	1.0833	10.94	RRS	0	1
AT7L2_HUMAN__IL34_HUMAN	Q5T6C5:Q6ZMJ4	0	0	0	0.058	0	2.7	197	0.37	0	0	0	0	0.325	1.305	0.001	0.499	0.192	206	7.3	0.919	0.126	0.08	0.17	0.619	2.7707	0.0002	66.5	41	488	41	38.9	49.105	71.1	0.786	0	0	0	0	13	0.692	47.2	426.2	1.004	3.4	100	2	100	100	2	100	RRS	0	1
ACHD_HUMAN__TMCO6_HUMAN	Q07001:Q96DC7	0	0	0	0.105	0	16.5	149	0.18	0	0.052	5	0	0.482	1.125	0.0002	0.522	0.138	560	8.7	0.504	0.099	0.402	0.22	0.0451	2.4213	0.9295	29	12	68	6.8	1.1	5.33	92.4	0.273	0	0	0	0	741	0.47	4.7	502.45	0.147	2.4	100	2	100	100	2	100	RRS	0	1
TJA31_HUMAN__IPIL2_HUMAN	A0A075B700:Q3MIP1	0	0	0	0	0	1	105	0.01	0	0	0	0	0.879	2.627	0.0036	0.919	0.312	105	30	1	1	0	0	0	100	1	50	34	75	7	14	2.01	89.3	0.943	0	0	0	0	71	0.014	25.2	265.35	1.864	5.4	100	2	100	100	2	100	RRS	0	1
MRP5_HUMAN__HEAS1_HUMAN	O15440:Q9H8Q6	0	0	0	0	0	2.2	462	0.03	0	0	0	0	0.539	1.942	0.0006	0.767	0.379	591	30	1	1	0	0	0	100	1	42	28	345	57.1	85.7	55.8	59	0.831	0	0	0	0	481	0.002	101.9	606.2	1.541	4.9	100	2	100	100	2	100	RRS	0	1
NCOA1_HUMAN__ZFHX4_HUMAN	Q15788:Q86UP3	0	0	0	0	0	3.8	1402	0.32	0	0.053	1	0	0.971	0.927	0.0008	0.273	0.089	939	5.4	0.605	0.03	0	0	0	100	1	0	0	0	0	0	0	0	0	0	0	0	0	0	0	0	0	0	0	100	2	100	100	2	100	RRS	0	1
RA51C_HUMAN__NEB1_HUMAN	O43502:Q9ULJ8	0	0	0	0.171	115	6.8	409	0.18	0	0.007	4	0	0.501	1.058	0.0002	0.493	0.198	294	32.2	1.545	0.935	1.01	1.695	0.5409	3.4463	0.183	55	46	623	32.5	40	45.265	70	0.807	0.718	0.718	0.718	0	246	0.5	53.3	727.55	1.132	2.6	17.7405	0.9883	125.68	7.891	0.9478	27.68	RRS	0	1
NEK10_HUMAN__TXND2_HUMAN	Q6ZWH5:Q86VQ3	0	0	0	0.269	56	18.2	291	0.15	0	0.133	2	0	0.979	2.531	0.0017	0.719	0.435	148	9.4	1.347	0.24	0.23	0.194	0.2557	31.7021	0.8409	62.5	43	741	51.6	48.3	41.87	62	0.199	0	0	0	0	30	0.533	4.6	800.25	0.608	2.4	100	2	100	100	2	100	RRS	0	1
TIKI1_HUMAN__ASB10_HUMAN	Q86V40:Q8WXI3	0	0	0	0.114	0	1.6	170	0.44	0	0.158	3	0	0.571	1.195	0.0002	0.469	0.156	366	6.1	1.172	0.093	0.071	0.0645	0.29	3.5181	0.0008	35.5	13	210	21.2	23.1	1.18	88.6	0.268	0	0	0	0	198	0.146	19.8	491.55	0.035	8.1	100	2	100	100	2	100	RRS	0	1
5HT2A_HUMAN__TM139_HUMAN	P28223:Q8IV31	0	0	0	0.014	0	14	142	0.08	0	0	0	0	0.887	1.26	0.0014	0.468	0.145	1	5.7	0.94	0.077	0.005	0.0935	0.9479	2.632	0.5721	63	32	172	23.9	6.2	28.075	75.4	0.335	0	0	0	0	157	0.089	34.8	330.25	0.7	3.6	100	2	100	100	2	100	RRS	0	1
SCO1_HUMAN__O10H5_HUMAN	O75880:Q8NGA6	0	0	0	0.12	74	11.5	69	0	0	0.021	3	0	0.475	1.579	0.0002	0.634	0.242	568	8.7	0.466	0.022	20.761	10.4195	0.0019	103.235	0.8666	38.5	27	78	12.9	20	1.59	92	0.323	0	0	0	0	902	0.394	7.5	309.15	0.191	0.5	100	2	100	100	2	100	RRS	0	1
PDES1_HUMAN__PBLD_HUMAN	A5PLL7:P30039	0	0	0	0.234	19	8.3	185	0.71	0	0.012	1	0	0.344	1.318	0.0018	0.5	0.162	622	30	1	1	15.13	8.935	0.083	664.009	0.8823	24	6	12	2.2	4.4	0.715	96.9	0.176	0	0	0	0	2241	0.025	3.3	268.45	0.1	1.3	9.1492	0.9887	56.32	2.6981	0.8836	8.38	RRS	0	1
NPC2_HUMAN__CP2AD_HUMAN	P61916:Q16696	0	0	0	0.205	118	4.6	109	0.77	0	0	0	0	0.54	1.311	0.0018	0.575	0.155	886	11.6	1.276	0.274	155.263	78.3685	0.0047	634.775	0.5383	24.5	13	2	0.7	1.3	0.08	98.1	0.566	0.246	0.246	0.246	0	1077	0.253	29	317.75	1.048	0.8	100	2	100	100	2	100	RRS	0	1
GPR42_HUMAN__TACC1_HUMAN	O15529:O75410	0	0	0	0.107	0	0.2	194	0.11	0	0	0	0	0.507	1.223	0.0006	0.61	0.271	294	30	1	1	13.091	6.5545	0.0007	43.7782	0.9714	57	56	546	36.2	56.2	49.895	68.6	0.785	0	0	0	250	1580	0.029	39.2	592.3	0.877	1.7	100	2	100	100	2	100	RRS	0	1
SG1D1_HUMAN__F161B_HUMAN	O95968:Q96MY7	0	0	0	0.028	0	5.6	30	0.03	0	0	0	0	0.274	1.708	0.0024	0.745	0.201	785	9.5	0.965	0.209	0.616	0.312	0.0065	20.4957	0.8901	63.5	35	201	15.6	31.1	26.82	81.8	0.904	0	0	0	0	44	0.159	31.2	314.9	1.417	8.4	100	2	100	100	2	100	RRS	0	1
ANR42_HUMAN__MTMR8_HUMAN	Q8N9B4:Q96EF0	0	0	0	0.254	107	7.1	237	0.23	0	0.047	2	0	0.905	1.098	0.0006	0.515	0.189	148	5.6	0.637	0.041	0.027	0.1095	0.7805	6.34	0.2895	34.5	5	208	19	0.4	3.215	92.1	0.37	0	0	0	0	529	0.306	46.5	635.2	0.601	0.1	100	2	100	100	2	100	RRS	0	1
6PGL_HUMAN__BDNF_HUMAN	O95336:P23560	0	0	0	0.047	0	8.1	190	0.65	0	0.012	1	0	0.312	1.718	0.0033	0.793	0.214	391	6.8	0.319	0.093	185.75	94.125	0.0067	482.302	0.8708	37.5	29	62	12.5	21.2	20.085	87.5	0.466	0	0	0	0	3242	0.028	0.6	245.2	0.015	0.5	100	2	100	100	2	100	RRS	0	1
IL31R_HUMAN__UPP_HUMAN	Q8NI17:Q96BW1	0	0	0	0.082	0	21	188	0.34	0	0.133	2	0	0.458	1.345	0.0032	0.651	0.173	683	6.8	1.228	0.124	0	0	0	100	1	47	2	265	27.1	8	5.165	91.5	0.588	0	0	0	0	210	0.295	68	529.05	0.892	1	8.3565	1.1834	26.42	4.5197	1.8492	5.6	RRS	0	1
SIN3B_HUMAN__RTN1_HUMAN	O75182:Q16799	0	0	0	0.143	0	18	578	0.32	0	0.019	1	0	0.497	1.173	0.0005	0.509	0.251	144	6	0.847	0.004	5.31	3.815	0.1793	21.3422	0.0044	68	36	862	48.5	39.5	42.55	56.8	0.074	0.104	0.029	0.018	0	112	0.402	9.5	956.75	0.116	1.5	17.3428	1.0845	135.48	10.6155	1.2319	46.72	RRS	0	1
TVA25_HUMAN__ITA2B_HUMAN	A0A0B4J276:P08514	0	0	0	0.099	0	9.2	128	0.02	0	0	0	0	0.766	1.395	0.0007	0.542	0.165	683	30	1	1	0	0	0	100	1	32.5	9	80	3.9	7.7	1.98	95.6	0.867	0	0	0	0	413	0.373	62.7	574.1	1.643	3	100	2	100	100	2	100	RRS	0	1
PDIA2_HUMAN__ZN107_HUMAN	Q13087:Q9UII5	0	0	0	0.276	0	2.5	76	0.79	0	0	0	0	0.347	2.541	0.0014	0.801	0.476	779	7	0.969	0.105	0.748	0.503	0.1471	100	1	37.5	9	145	11.1	0.7	13.98	88	0.479	0	0	0	0	197	0.792	16.6	686.65	0.371	1.9	100	2	100	100	2	100	RRS	0	1
PAP1L_HUMAN__ZN444_HUMAN	Q4VXU2:Q8N0Y2	0	0	0	0.125	58	3.9	281	0.52	0	0	0	0	0.751	1.698	0.0001	0.638	0.208	792	4.9	0.93	0.044	17.255	9.1725	0.0306	27.1061	0.2362	54.5	15	260	29.5	12	8.105	83.1	0.389	0	0	0	707	1683	0.029	6.9	436.75	0.403	4.7	100	2	100	100	2	100	RRS	0	1
CAN9_HUMAN__PISD_HUMAN	O14815:Q9UG56	0	0	0	0.233	192	0.5	298	0.77	0	0.011	6	0	0.486	1.098	0.0008	0.385	0.122	206	22.9	0.352	0.651	2.378	1.431	0.0924	7.355	0.6258	30	18	94	10.6	16	4.025	90.2	0.18	0	0	0	354	84	0.44	10.9	505.65	0.609	1.5	100	2	100	100	2	100	RRS	0	1
KDM6A_HUMAN__PLGT3_HUMAN	O15550:Q7Z4H8	0	0	0	0.188	0	9.6	602	0.16	0	0.024	1	0	0.449	1.03	0.0012	0.457	0.14	785	6.7	0.637	0.049	13.33	8.135	0.0993	72.1156	0.9375	34.5	23	511	19.4	31.1	8.69	92.7	0.761	0.395	0.133	0.004	0	46	0.717	44.3	751.4	0.847	1	15.2589	1.0925	109.89	11.1438	1.2052	32.1	RRS	0	1
CO039_HUMAN__DDX11_HUMAN	Q6ZRI6:Q96FC9	0	0	0	0.053	0	7	270	0.7	0	0.009	5	0	0.928	1.327	0.003	0.5	0.213	294	26.6	0.848	0.716	0.479	0.8405	0.5565	2.3136	0.9129	62.5	43	1077	52.4	50.6	44.415	61.6	0.414	0.007	0.007	0.007	0	344	0.116	4.8	917	0.109	0.6	10.8943	0.8949	71.87	5.0171	0.5463	11.76	RRS	0	1
DEF3_HUMAN__PI4P1_HUMAN	P59666:Q8N8J0	0	0	0	0.009	0	15.8	71	0.18	0	0	0	0	0.334	1.841	0.0011	0.884	0.3	430	30	1	1	0	0	0	100	1	52	34	1	0.2	0.4	20.13	82.1	0.464	0	0	0	0	54	0.019	2.6	178.65	0.933	4.5	100	2	100	100	2	100	RRS	0	1
VMAT2_HUMAN__INSM2_HUMAN	Q05940:Q96T92	0	0	0	0.116	0	18.3	301	0.64	0	0	0	0	0.196	1.542	0.0015	0.678	0.235	294	7.3	1.405	0.16	0	0	0	100	1	56	54	398	35.9	39.2	42.07	68.4	0.545	0	0	0	0	42	0.119	1.7	501.35	0.009	0.5	100	2	100	100	2	100	RRS	0	1
CDC27_HUMAN__ASB16_HUMAN	P30260:Q96NS5	0	0	0	0.296	182	23.9	351	0.04	0	0.011	9	0	0.87	1.125	0.0011	0.526	0.131	379	89.9	0.205	2.699	9.397	5.1015	0.0411	22.2052	0.8662	37	22	329	20.8	34.5	3.015	91.8	0.626	0	0	0	0	198	0.48	2.7	628.1	0.462	8.2	100	2	100	100	2	100	RRS	0	1
OR8G1_HUMAN__LRCH2_HUMAN	Q15617:Q5VUJ6	0	0	0	0.076	0	19.8	300	0	0	0	0	0	0.744	1.515	0.0015	0.724	0.304	568	30	1	1	0	0	0	100	1	42	36	357	24	43.5	34.4	76.7	0.759	0	0	0	0	2096	0.03	44.4	519.15	0.795	1	100	2	100	100	2	100	RRS	0	1
KANK1_HUMAN__OR4CF_HUMAN	Q14678:Q8NGM1	0	0	0	0.098	0	6.5	222	0	0	0	0	0	0.562	1.455	0.0011	0.715	0.286	568	6.5	1.31	0.142	1.695	0.8625	0.0088	15.4075	0.6607	51.5	53	845	31.6	61.4	54.355	65.1	0.888	0	0	0	0	827	0.076	66.1	727.35	1.198	4.6	100	2	100	100	2	100	RRS	0	1
PELI1_HUMAN__CQ10B_HUMAN	Q96FA3:Q9H8M1	0	0	0	0.121	56	22.8	333	0.27	0	0.069	2	2.94	0.244	1.702	0.0022	0.665	0.182	568	9.3	1.327	0.208	0.835	0.5145	0.1041	5.9099	0.6045	35.5	21	75	14	19	7.035	91.6	0.129	0	0	0	0	524	0.073	9.6	307.6	0.588	4.1	100	2	100	100	2	100	RRS	0	1
HBG2_HUMAN__CD244_HUMAN	P69892:Q9BZW8	0	0	0	0.14	5	24.4	58	0.44	0	0	0	0	0.822	1.999	0.0024	0.861	0.238	631	30	1	1	0	0	0	100	1	39.5	35	76	10.2	20.5	21.925	87.2	0.764	0	0	0	0	460	0.037	25.4	224.75	0.696	4.4	100	2	100	100	2	100	RRS	0	1
MEF2A_HUMAN__LC7L2_HUMAN	Q02078:Q9Y383	0	0	0	0.209	8	8	321	0.98	0	0	0	0	0.993	1.37	0.0001	0.527	0.16	349	12.9	1.1	0.304	52.13	29.735	0.0658	94.8207	0.7191	75	30	467	49.7	36.1	29.06	59.5	0.347	0.98	0.357	0.196	0	184	0.054	2.6	467.25	0.07	2	9.0828	0.9795	84.86	1.4932	0.793	4.21	RRS	0	1
NDUA7_HUMAN__CLCA2_HUMAN	O95182:Q9UQC9	0	0	0	0	0	14.4	39	0.43	0	0	0	0	0.271	1.463	0.0005	0.771	0.292	294	10.1	1.437	0.263	47.023	23.9885	0.01	176.407	0.6319	51.5	57	70	6.8	0.5	1.26	93.8	0.707	0	0	0	0	99	0.444	38.2	523.1	1.57	1.5	16.3507	0.9285	128.25	12.7465	0.7418	40.05	RRS	0	1
S14L5_HUMAN__GWL_HUMAN	O43304:Q96GX5	0	0	0	0.165	164	5.1	289	0.58	0	0.001	1	0	0.744	1.428	0.0017	0.678	0.223	206	41.5	0.399	1.196	1.746	0.917	0.0246	3.6864	0.394	48	34	620	36.8	43.8	49.43	62.9	0.496	0	0	0	224	416	0.127	25.2	704.5	0.057	0.3	100	2	100	100	2	100	RRS	0	1
DP13B_HUMAN__RETR1_HUMAN	Q8NEU8:Q9H6L5	0	0	0	0.058	0	11.5	214	0.3	0	0.111	2	0	0.706	1.07	0.0015	0.452	0.139	792	5.9	1.188	0.116	12.501	6.5495	0.0234	100.111	0.0819	56	32	256	22.9	12.5	30.73	76.5	0.096	0	0	0	0	28	0.107	15.9	572.3	0.197	4.6	14.8087	1.0291	85.61	3.828	1.4746	6.71	RRS	0	1
PATE4_HUMAN__MORC4_HUMAN	P0C8F1:Q8TE76	0	0	0	0.001	0	6.2	212	0.09	0	0	0	0	0.32	1.594	0.0009	0.737	0.199	524	4.9	0.468	0.049	0.016	0.087	0.8316	18.4868	0.4497	45	6	331	17.6	35.3	17.095	87.9	0.896	0	0	0	0	51	0.725	41	504.05	1.595	2.4	100	2	100	100	2	100	RRS	0	1
IBP2_HUMAN__MIX23_HUMAN	P18065:Q4VC31	0	0	0	0.107	0	22.6	160	0.94	0	0.006	1	0	0.45	1.584	0.0009	0.775	0.261	589	30	1	1	105.4	108.3	0.3453	87.7734	0.3157	51	26	101	17.1	23	24.035	80.4	0.665	0.349	0.176	0.198	0	39	0.513	13.2	200.95	0.798	2.8	20.6355	1.2068	174.9	17.0765	1.5898	80.73	RRS	0	1
SODC_HUMAN__S40A1_HUMAN	P00441:Q9NP59	183	1	0	0.294	83	6.6	263	0.31	0	0.005	4	0	0.458	1.457	0.0003	0.61	0.169	421	51	1.213	1.458	1120.53	560.736	0.0004	6312.05	0.033	26.5	9	88	7.7	15.4	7.405	94.9	0.779	0.103	0.027	0.007	0	1408	0.027	41.9	316.15	1.027	0.9	21.684	1.0983	162.14	12.8196	1.9093	25	RRS	0	1
CD15L_HUMAN__ZNT4_HUMAN	A8MXV6:O14863	0	0	0	0.007	0	14.5	130	0	0	0.056	1	0	0.724	1.587	0.0013	0.655	0.266	591	6.7	1.251	0.12	0.05	0.102	0.6063	4.7147	0.2848	70	40	272	41.5	30.3	40.3	67.3	0.003	0	0	0	0	2028	0.001	4.9	282.6	0.093	0.1	100	2	100	100	2	100	RRS	0	1
CDC16_HUMAN__AXDN1_HUMAN	Q13042:Q5T1B0	0	0	0	0.072	0	22.7	297	0.21	0	0.006	5	0	0.918	1.495	0.0009	0.651	0.22	430	77.8	0.267	2.318	8.875	4.5225	0.0095	36.0033	0.2995	40	20	348	20.5	6.3	12.285	85	0.55	0	0	0	316	287	0.139	7.5	732.05	0.341	1	100	2	100	100	2	100	RRS	0	1
GEMI2_HUMAN__SO1C1_HUMAN	O14893:Q9NYB5	0	0	0	0.109	0	16.9	240	0.96	0	0.004	1	0	0.284	1.073	0.0007	0.512	0.146	886	26.1	1.714	0.741	7.346	3.747	0.01	27.1468	0.8734	37	12	149	13.7	6	0.885	87.8	0.51	0	0	0	0	253	0.348	28.6	431.95	0.811	0.1	100	2	100	100	2	100	RRS	0	1
RENI_HUMAN__EH1L1_HUMAN	P00797:Q8N3D4	0	0	0	0.152	0	8.2	357	0.26	0	0.019	1	0	0.569	1.823	0.002	0.687	0.239	568	7.4	0.505	0.114	4.465	2.3275	0.0208	13.6516	0.4642	51	50	1110	40.4	59.2	60.67	64.6	0.869	0	0	0	0	776	0.001	34.9	976.4	1.12	5.9	100	2	100	100	2	100	RRS	0	1
2ABA_HUMAN__KMT2A_HUMAN	P63151:Q03164	0	0	0	0	0	23.5	1451	0.24	0	0.074	22	0	0.662	1.608	0.003	0.727	0.298	568	13.3	0.607	0.007	38.87	22.665	0.0767	132.923	0.8677	0	0	0	0	0	0	0	0	0.679	0.29	0.334	0	0	0	0	0	0	0	12.4844	1.1117	139.72	9.8008	1.22	70.88	RRS	0	1
RBM3_HUMAN__KRA32_HUMAN	P98179:Q9BYR7	0	0	0	0.017	0	17.4	63	0.14	0	0	0	0	0.751	2.299	0.0009	0.76	0.22	531	5	1.016	0.058	179.5	104.25	0.0747	625.611	0.4034	74.5	25	143	60.3	36.6	18.295	52.9	0.275	0	0	0	0	428	0.002	12	120.55	0.407	6	100	2	100	100	2	100	RRS	0	1
FONG_HUMAN__ZFP90_HUMAN	E5RQL4:Q8TF47	0	0	0	0.164	34	8.5	153	0.03	0	0	0	0	0.568	2.033	0.0021	0.852	0.498	206	30	1	1	0.1059	0.053	0.0007	1.8915	0.0002	44	24	230	23.3	19.4	7.7	82.2	0.835	0	0	0	0	596	0.01	39.4	367.7	1.249	5.5	100	2	100	100	2	100	RRS	0	1
UFL1_HUMAN__CU082_HUMAN	O94874:P59036	0	0	0	0.001	0	17.3	165	0.1	0	0	0	0	0.829	2.277	0.0007	0.851	0.309	591	30	1	1	0	0	0	100	1	46.5	19	122	24.9	25.2	33.57	70.7	0.893	0	0	0	0	129	0.008	42.3	405.6	1.684	3.9	100	2	100	100	2	100	RRS	0	1
DRB3_HUMAN__RUSD2_HUMAN	P79483:Q8IZ73	0	0	0	0.089	0	1.2	147	0.15	0	0	0	0	0.335	1.565	0.0008	0.625	0.253	568	30	1	1	0	0	0	100	1	39.5	1	147	14.7	20.3	4.62	94.6	0.498	0	0	0	0	262	0.443	31.6	368.05	0.723	1.7	21.1828	1.0526	159.86	18.0469	1.2417	79.45	RRS	0	1
PERE_HUMAN__I27RA_HUMAN	P11678:Q6UWB1	0	0	0	0.067	0	13.5	173	0.23	0	0.026	1	0	0.731	1.619	0.0013	0.736	0.205	792	5.1	0.959	0.033	24.211	12.7945	0.0277	10.0787	0.0249	29	18	112	8.6	9.6	8.96	91.9	0.295	0	0	0	0	216	0.884	0	584.85	0.181	3.9	100	2	100	100	2	100	RRS	0	1
OTOL1_HUMAN__TRI32_HUMAN	A6NHN0:Q13049	0	0	0	0.085	0	20.3	258	0.2	0	0.056	1	0	0.45	1.336	0.0008	0.549	0.258	206	4.8	0.865	0.038	2.739	1.4905	0.0423	6.9723	0.1612	54.5	33	345	33.8	41.1	39.54	68	0.1	0	0	0	0	206	0.757	8.4	580.5	0.24	5.5	100	2	100	100	2	100	RRS	0	1
APOF_HUMAN__RM42_HUMAN	Q13790:Q9Y6G3	0	0	0	0.088	0	2.4	30	0.41	0	0.08	13	0	0.362	1.387	0.0012	0.566	0.235	589	8.9	0.547	0.199	328.2	176.9	0.0375	62.4133	0.1683	65	22	157	28.1	27.9	17.43	68.9	0.404	0	0	0	0	57	0.018	7.6	226.6	0.78	2.7	32.5325	1	178.29	0	2	0	RRS	0	1
MS18B_HUMAN__CBL_HUMAN	O43482:P22681	0	0	0	0.02	0	20	397	0.05	0	0.011	7	0	0.904	1.295	0.0002	0.506	0.213	683	33.9	1.668	0.971	6.17	5.165	0.2521	20.7036	0.0114	57.5	11	521	38.5	24.7	40.995	68.8	0.769	0.971	0.597	0.645	218	103	0.136	57.2	520.7	1.156	4.6	14.5892	0.9704	110.1	5.8441	0.6162	10.22	RRS	0	1
ZNF81_HUMAN__ABHEA_HUMAN	P51508:Q9BUJ0	0	0	0	0.203	0	5.8	187	0.15	0	0.077	1	0	0.241	1.842	0.0019	0.761	0.398	206	5.7	0.673	0.083	0.143	0.1025	0.1782	3.3368	0.5003	44.5	25	299	26.6	25.9	17.2	87.6	0.737	0	0	0	0	179	0.207	54.9	568.75	1.117	1.6	100	2	100	100	2	100	RRS	0	1
Z280A_HUMAN__TAF7_HUMAN	P59817:Q15545	0	0	0	0.141	62	25.3	143	0.41	0	0.01	6	0	0.951	1.231	0.0038	0.523	0.154	148	25.6	0.582	0.735	4.2995	2.1502	0.0001	15.3211	0.9516	62	8	362	36.9	34.7	43.86	66.7	0.381	0	0	0	0	39	0.333	2.6	425.5	0.47	3.6	100	2	100	100	2	100	RRS	0	1
TMM89_HUMAN__GCNA_HUMAN	A2RUT3:Q96QF7	0	0	0	0.053	0	2.9	19	0.25	0	0	0	0	0.381	2.238	0.0007	0.686	0.329	568	7.9	1.267	0.186	0.142	0.125	0.2755	25.7946	0.1319	80	8	462	46.2	25.9	10.65	53	0.764	0	0	0	0	54	0.019	47.7	390.2	1.185	2.5	100	2	100	100	2	100	RRS	0	1
PLF4_HUMAN__PDE6A_HUMAN	P02776:P16499	0	0	0	0.031	0	29.6	383	0.01	0	0.036	1	0	0.589	1.631	0.0019	0.759	0.197	66	13.1	1.61	0.351	1255.73	628.135	0.0002	87.3026	0.4345	43	34	32	6.7	8.5	7.93	88.5	0.807	0	0	0	0	318	0.258	47	463.35	1.593	4	100	2	100	100	2	100	RRS	0	1
NPVF_HUMAN__CN119_HUMAN	Q9HCQ7:Q9NWQ9	0	0	0	0.062	0	14.1	15	0	0	0	0	0	0.41	1.957	0.0002	0.736	0.304	779	9.1	1.427	0.225	0.842	0.493	0.0788	1.8869	1	71.5	41	49	13.8	9.1	35.855	73.6	0.56	0	0	0	0	8	0.125	6.9	166.8	0.35	6.9	100	2	100	100	2	100	RRS	0	1
COG8_HUMAN__ZN541_HUMAN	Q96MW5:Q9H0D2	0	0	0	0.164	0	11.2	232	0.78	0	0.017	6	0	0.51	1.222	0.001	0.5	0.162	966	22.6	1.039	0.632	4.674	2.443	0.0222	24.9954	0.7585	63.5	39	1127	46.2	60.4	55.875	62.5	0.703	0	0	0	0	92	0.587	14.8	875.8	0.843	5.4	100	2	100	100	2	100	RRS	0	1
NFKB1_HUMAN__ZNF10_HUMAN	P19838:P21506	0	0	0	0.18	141	11.5	442	0.35	0	0	0	0	0.928	1.619	0.0015	0.667	0.23	779	7.3	1.05	0.063	25.364	13.018	0.0131	68.0716	0.91	50	10	464	31.2	8.2	13.955	81.4	0.256	0	0	0	0	551	0.154	15.1	684.25	0.507	2.8	9.6336	0.9906	85.24	1.212	0.4893	3.13	RRS	0	1
TJA3_HUMAN__PP6R2_HUMAN	A0A075B6Y3:O75170	0	0	0	0	0	11.2	189	0.01	0	0	0	0	0.736	2.615	0.0032	0.906	0.259	953	30	1	1	0	0	0	100	1	76.5	37	450	23.3	46.6	23.775	77.6	0.968	0	0	0	0	87	0.011	68	395.2	1.899	6.9	100	2	100	100	2	100	RRS	0	1
ATX7_HUMAN__SMCE1_HUMAN	O15265:Q969G3	0	0	0	0.1	0	28	347	0.55	0	0.006	3	0	0.98	1.346	0.0019	0.495	0.194	975	28.2	1.259	0.788	0	0	0	100	1	80.5	17	745	49.8	39.8	34.66	61.2	0.588	0	0	0	0	84	0.226	48.9	578.4	0.888	1.2	14.6941	0.9779	116.8	1.331	0.4245	2.75	RRS	0	1
KBTBD_HUMAN__DUTL_HUMAN	C9JR72:Q6ZN92	0	0	0	0.021	0	14.2	57	0	0	0	0	0	0.93	1.763	0.0034	0.762	0.222	170	30	1	1	0	0	0	100	1	41.5	41	131	42.5	78.1	48.49	70.4	0.356	0	0	0	0	301	0.007	22.6	264.15	0.963	5.6	100	2	100	100	2	100	RRS	0	1
ADH6_HUMAN__MEX3D_HUMAN	P28332:Q86XN8	0	0	0	0.124	122	6.8	239	0.38	0	0.053	1	0	0.772	1.58	0.0006	0.707	0.228	294	6	1.232	0.102	19.27	17.165	0.281	1388.06	0.9973	47	58	351	26.9	53.9	49.885	73	0.75	0	0	0	577	2747	0.019	7.2	404.15	0.198	1.8	100	2	100	100	2	100	RRS	0	1
GPX1_HUMAN__AEN_HUMAN	P07203:Q8WTP8	0	0	0	0	0	0	0	0	0	0	0	0	0.548	1.271	0.0003	0.436	0.124	875	4.8	0.917	0.017	105.955	53.0225	0.0004	380.286	0.7345	0	0	0	0	0	0	0	0	0	0	0	0	0	0	0	0	0	0	34.305	1.022	334.19	2.3804	1.5638	4.12	RRS	0	1
GLPC_HUMAN__EF1A1_HUMAN	P04921:P68104	0	0	0	0.025	0	45.5	389	0.05	0	0.003	2	0	0.561	2.141	0.0043	0.796	0.262	744	37.9	1.076	0.601	3999.9	2062.05	0.0153	6271.83	0.0642	49.5	61	14	4.9	9	32.295	75.5	0.304	0.971	0.316	0.27	0	212	0.005	53.1	294.4	1.355	5.1	32.8159	1.6131	263.67	29.4305	1.8696	131.74	RRS	0	1
CTIP_HUMAN__ANTR1_HUMAN	Q99708:Q9H6X2	0	0	0	0.06	0	24.3	376	0.48	0	0.006	4	0	0.318	1.435	0.0009	0.592	0.156	886	30.9	1.265	0.894	1.42	2.55	0.5644	11.5305	0.6897	71	36	732	45.6	38.9	39.865	61.7	0.581	0	0	0	210	66	0.561	13.6	690.5	0.317	0.2	5.6856	1.0047	20	1.9395	1.0918	2.83	RRS	0	1
TBX10_HUMAN__SC24C_HUMAN	O75333:P53992	0	0	0	0	0	13.6	492	0.26	0	0	0	0	0.577	1.083	0.0005	0.415	0.188	148	7.3	0.6	0.142	55.468	27.766	0.0006	202.101	0.6757	49	18	481	36.8	17.8	23.205	83.8	0.514	0	0	0	0	211	0.517	51.6	735.2	0.755	1.3	100	2	100	100	2	100	RRS	0	1
F234B_HUMAN__RFC2_HUMAN	A2RU67:P35250	0	0	0	0.119	0	24.7	259	0.43	0	0.003	2	0	0.55	1.234	0.0035	0.579	0.159	589	52.3	0.539	1.534	37.596	19.302	0.0132	38.232	0.1707	33.5	5	148	13.9	8.7	3.45	90.8	0.477	0.716	0.172	0.046	0	431	0.158	20.2	440.35	0.528	2.2	16.5853	1.0141	170.34	7.7005	1.0754	29.3	RRS	0	1
TARG1_HUMAN__ZN248_HUMAN	Q8IXB3:Q8NDW4	0	0	0	0.103	0	9	150	0.14	0	0.118	2	0	0.291	1.931	0.0021	0.737	0.316	779	5.3	0.653	0.05	6.225	3.2775	0.0258	100	1	72.5	17	385	48.1	10.5	6.55	48.1	0.656	0	0	0	0	596	0.003	42.2	382.95	1.12	5.9	100	2	100	100	2	100	RRS	0	1
H13_HUMAN__PGES2_HUMAN	P16402:Q9H7Z7	0	0	0	0.219	0	0.3	152	0.43	0	0.053	2	0	0.366	2.031	0.0027	0.703	0.265	206	7.1	0.743	0.093	463.4	282.3	0.0984	2101.98	0.5058	54	42	143	27.7	28.8	41.24	73.2	0.042	0.765	0.213	0.139	0	329	0.103	8.6	265.75	0.517	3.9	20.845	1.0603	202.58	18.2467	1.1017	118.4	RRS	0	1
ICT1_HUMAN__F264_HUMAN	Q14197:Q16877	0	0	0	0.259	146	23.3	262	0.11	0	0.025	4	0	0.515	1.364	0.0017	0.509	0.164	391	11.5	0.175	0.246	16.65	9.575	0.0698	23.9126	0.2744	40.5	37	30	5.2	4.1	3.28	94.1	0.16	0.006	0.004	0.004	0	330	0.403	20.7	324.2	0.8	2.3	11.101	1.0088	102.73	9.7202	1.022	62.29	RRS	0	1
P20D2_HUMAN__IRX2_HUMAN	Q8IYS1:Q9BZI1	0	0	0	0.22	23	3.7	231	0.95	0	0	0	0	0.53	1.423	0.0007	0.578	0.236	294	5.3	0.961	0.021	6.208	3.916	0.1157	21.2451	0.7026	55.5	67	268	28.6	49.8	48.255	73.5	0.633	0	0	0	0	723	0.124	3.6	425.05	0.124	0.2	14.8364	0.8248	107.16	3.5043	0.3224	7.85	RRS	0	1
CHM2A_HUMAN__TRGC2_HUMAN	O43633:P03986	0	0	0	0.048	0	31.7	128	0.15	0	0	0	0	0.519	1.904	0.0055	0.84	0.19	396	30	1	1	0	0	0	100	1	53.5	11	64	15.6	1.5	11.29	87.4	0.253	0	0	0	0	49	0.061	5.2	200.85	0.287	1	100	2	100	100	2	100	RRS	0	1
ZN843_HUMAN__GP161_HUMAN	Q8N446:Q8N6U8	0	0	0	0.019	0	12.2	119	0.06	0	0	0	0	0.363	2.33	0.0016	0.774	0.31	507	5.6	1.056	0.085	0.113	0.0585	0.0174	1.2453	0.9817	69	44	458	57.2	48.2	31.2	57.8	0.034	0	0	0	0	201	0.005	46	445.2	0.437	4.3	100	2	100	100	2	100	RRS	0	1
STX6_HUMAN__UBP29_HUMAN	O43752:Q9HBJ7	0	0	0	0.164	0	29.3	158	0.79	0	0	0	0	0.332	1.781	0.0038	0.816	0.335	785	7.9	0.784	0.17	11.584	5.908	0.0099	55.2843	0.0808	54	12	491	28.6	46.2	43.41	64.3	0.739	0	0	0	0	54	0.519	18.4	587.7	1.202	1.5	100	2	100	100	2	100	RRS	0	1
VWA3A_HUMAN__CADH5_HUMAN	A6NCI4:P33151	0	0	0	0.069	0	7.4	186	0.46	0	0.024	1	0	0.583	1.246	0.0001	0.612	0.256	206	6.1	0.729	0.06	30.876	15.462	0.0008	9.6911	0.0917	39.5	7	420	21.1	1.9	4.17	87.2	0.256	0	0	0	0	512	0.059	19.1	828.75	0.553	4.4	100	2	100	100	2	100	RRS	0	1
TACD2_HUMAN__CTSRB_HUMAN	P09758:Q9H7T0	0	0	0	0.053	0	0.2	280	0.31	0	0	0	0	0.8	1.276	0.0006	0.551	0.255	591	7.8	1.327	0.177	10.781	5.4095	0.0018	45.1647	0.9052	32	18	84	7.8	7.3	1.795	91	0.591	0	0	0	0	59	0.644	80.6	689.4	1.14	8.8	100	2	100	100	2	100	RRS	0	1
T2R39_HUMAN__MIPEP_HUMAN	P59534:Q99797	0	0	0	0.053	0	19.2	157	0	0	0	0	0	0.407	1.671	0.0003	0.749	0.185	200	14.3	1.211	0.292	8.925	4.6275	0.0182	17.5254	0.7267	28.5	15	84	8.8	4.7	7.415	92.2	0.318	0	0	0	0	902	0.024	10.1	465.5	0.545	2	100	2	100	100	2	100	RRS	0	1
CATO_HUMAN__FXL12_HUMAN	P43234:Q9NXK8	0	0	0	0.188	196	9.4	128	0.82	0	0.02	1	0	0.409	1.205	0.0002	0.525	0.157	975	7	1.089	0.104	0.908	0.996	0.3738	3.4466	0.5979	24.5	7	42	6.5	8.1	2.98	94.6	0.025	0	0	0	0	714	0.104	11.1	328.75	0.016	3.2	7.6995	0.9909	43.5	0.7831	0.0232	0.85	RRS	0	1
NPHP1_HUMAN__KLF14_HUMAN	O15259:Q8TD94	0	0	0	0.103	0	12.6	132	0.6	0	0.038	1	0	0.751	1.627	0.0011	0.637	0.273	206	5.2	0.805	0.051	0.032	0.089	0.6952	2.7427	0.0292	58.5	41	279	29.8	17.2	33.995	71.2	0.344	0	0	0	0	124	0.266	8.2	505.1	0.695	1.3	100	2	100	100	2	100	RRS	0	1
YF010_HUMAN__STPG4_HUMAN	Q6ZSV7:Q8N801	0	0	0	0.002	0	3.1	20	0.11	0	0	0	0	0.858	2.482	0.0042	0.798	0.58	591	30	1	1	0	0	0	100	1	73.5	27	184	52.6	75.3	35.345	51.4	0.494	0	0	0	0	4	0.25	5.5	180.6	0.195	1.4	100	2	100	100	2	100	RRS	0	1
ZN816_HUMAN__CA220_HUMAN	Q0VGE8:Q5T0J3	0	0	0	0.027	0	3.6	113	0.02	0	0	0	0	0.717	2.102	0.0006	0.673	0.356	953	30	1	1	0	0	0	100	1	53.5	1	325	64	68.9	40.645	59.3	0.799	0	0	0	0	314	0.003	48.3	403.9	1.336	6.6	100	2	100	100	2	100	RRS	0	1
BRNP3_HUMAN__MAGC3_HUMAN	Q76B58:Q8TD91	0	0	0	0.037	0	24.2	353	0.03	0	0	0	0	0.707	2.094	0.0003	0.702	0.228	500	5.5	1.157	0.123	0.001	0.0155	0.9375	0.7138	0.925	48	28	526	40.1	62.3	47.135	61.5	0.158	0	0	0	333	24	0.167	4.6	688.65	0.015	0.9	100	2	100	100	2	100	RRS	0	1
AAPK1_HUMAN__KCNKI_HUMAN	Q13131:Q7Z418	0	0	0	0.139	0	31	327	0.09	0	0	0	0	0.479	1.285	0.0036	0.636	0.171	391	5.9	0.902	0.004	24.328	12.336	0.007	95.3903	0.9266	47.5	11	193	21.3	9.4	8.04	85.6	0.201	0	0	0	0	57	0.474	25.3	483.35	0.421	3.2	100	2	100	100	2	100	RRS	0	1
EFCB9_HUMAN__RIC8A_HUMAN	A8MZ26:Q9NPQ8	0	0	0	0.076	0	1.1	126	0.23	0	0	0	0	0.902	1.121	0.0012	0.534	0.137	462	12.9	1.198	0.221	32.1998	16.1001	0	87.0542	0.127	28	4	14	1.4	1.9	2.03	95.1	0.581	0	0	0	0	134	0.754	8	331.3	0.858	0.3	100	2	100	100	2	100	RRS	0	1
TTBK1_HUMAN__LFG3_HUMAN	Q5TCY1:Q969X1	0	0	0	0.12	0	10.8	537	0.27	0	0	0	0	0.518	1.485	0.0003	0.672	0.245	409	6	0.669	0.091	14.338	7.331	0.0112	39.9966	0.8881	57	42	1038	47.4	52.4	51.14	63.2	0.854	0	0	0	0	125	0.272	32.5	776.1	1.135	2.3	100	2	100	100	2	100	RRS	0	1
HEM6_HUMAN__ENTP8_HUMAN	P36551:Q5MY95	0	0	0	0.236	0	4.1	185	0.51	0	0.026	6	0	0.4	1.134	0.0021	0.403	0.15	430	12.3	0.771	0.28	0	0	0	100	1	29.5	17	113	12.4	24.9	1.01	95.8	0.195	0	0	0	0	341	0.217	1	433.9	0.219	3	100	2	100	100	2	100	RRS	0	1
FRAS1_HUMAN__DNS2B_HUMAN	Q86XX4:Q8WZ79	0	0	0	0	0	3.1	722	0.06	0	0	0	0	0.741	1.318	0.0012	0.574	0.161	140	5.3	0.626	0.036	0.075	0.0845	0.3852	1.4126	0.2084	0	0	0	0	0	0	0	0	0	0	0	0	0	0	0	0	0	0	100	2	100	100	2	100	RRS	0	1
OR2T6_HUMAN__NDOR1_HUMAN	Q8NHC8:Q9UHB4	0	0	0	0.131	0	9.8	110	0	0	0.005	3	0	0.648	1.469	0.001	0.616	0.23	568	27.1	0.638	0.742	0	0	0	100	1	22.5	5	11	1.6	2.1	4.71	93.6	0.435	0	0	0	0	2096	0.113	33.9	456.5	0.63	0.9	100	2	100	100	2	100	RRS	0	1
PRL_HUMAN__TPC1_HUMAN	P01236:Q9ULQ1	0	0	0	0.023	0	7.4	317	0.17	0	0	0	0	0.587	1.214	0.0002	0.576	0.192	785	5.3	1.075	0.082	0.38	0.718	0.5815	12.8196	0.905	33.5	7	99	9.1	1.4	2.93	92.4	0.703	0	0	0	0	96	0.792	41.9	500	1.082	2	100	2	100	100	2	100	RRS	0	1
CD3E_HUMAN__FCERA_HUMAN	P07766:P12319	523	1	0	0.111	114	6.8	65	0.83	0	0.04	2	2.55	0.941	1.029	0.0008	0.312	0.1	410	5.6	0.918	0.054	22.073	11.0635	0.0012	18.8347	0.0196	54	16	46	10.5	10.8	12.1	88.1	0.02	0	0	0	0	121	0.198	0.1	216.65	0.175	0.2	100	2	100	100	2	100	RRS	0	1
ZBT39_HUMAN__SCMC1_HUMAN	O15060:Q6NUK1	0	0	0	0.18	0	1.8	384	0.73	0	0.017	1	0	0.225	1.326	0.0035	0.685	0.169	591	9.4	0.526	0.188	37.42	18.79	0.0021	142.922	0.7661	39	34	400	29.1	46	39.56	68	0.593	0	0	0	0	214	0.879	20.2	591.95	0.347	3.6	100	2	100	100	2	100	RRS	0	1
MK_HUMAN__DUS6_HUMAN	P21741:Q16828	203	1	0	0.022	2	3.5	188	0.29	0	0	0	0	0.392	1.531	0.0008	0.669	0.193	618	7.9	1.067	0.134	11.676	6.262	0.035	64.5735	0.9031	50	24	105	20.5	2.3	1.65	81.8	0.455	0	0	0	417	182	0.198	20	251.85	0.877	3.8	9.9506	1	45.63	0	2	0	RRS	0	1
HMX2_HUMAN__CTSR4_HUMAN	A2RU54:Q7RTX7	0	0	0	0.092	0	10.6	89	0.34	0	0.188	3	0	0.317	1.371	0.0006	0.559	0.16	206	7.2	1.301	0.15	0.0626	0.0317	0.0063	3.3007	1	67	30	188	25.5	2.3	20.435	66.9	0.246	0	0	0	0	202	0.267	9.4	342	0.411	5.7	100	2	100	100	2	100	RRS	0	1
GPHRB_HUMAN__OS9_HUMAN	P0CG08:Q13438	0	0	0	0.149	0	24.7	329	0.61	0	0.009	2	0	0.778	1.352	0.0013	0.649	0.183	622	30	1	1	8.85	7.175	0.2371	36.3048	0.0749	43.5	29	204	15.8	24.7	16.36	78.5	0.526	0.656	0.104	0.019	0	65	0.846	17.3	532.5	0.323	0.2	100	2	100	100	2	100	RRS	0	1
KEAP1_HUMAN__BUP1_HUMAN	Q14145:Q9UBR1	0	0	0	0.126	198	10.2	323	0.28	0	0.005	1	0	0.957	1.015	0.0005	0.437	0.113	751	16.3	1.012	0.202	0.08	3.82	0.9793	381.566	0.9706	23.5	7	41	3.4	6.1	2.515	97.2	0.476	0	0	0	0	886	0.131	14.8	474.25	0.425	1.6	100	2	100	100	2	100	RRS	0	1
ZN394_HUMAN__DCAF4_HUMAN	Q53GI3:Q8WV16	0	0	0	0.123	75	5.6	209	0.91	0	0	0	0	0.965	1.613	0	0.68	0.248	953	6.4	0.78	0.081	0.093	0.1765	0.583	3.4507	0.6642	48	28	320	29.4	30.5	19.8	76	0.435	0	0	0	0	416	0.01	9.8	476.85	0.173	2.9	100	2	100	100	2	100	RRS	0	1
SRBS2_HUMAN__PHOP1_HUMAN	O94875:Q8TCT1	0	0	0	0.118	0	5.3	344	0.31	0	0	0	0	0.831	1.463	0	0.66	0.227	206	7.3	1.315	0.156	25.539	12.8305	0.0024	80.423	0.4432	52.5	59	743	35.7	61.5	56.24	68.6	0.893	0	0	0	577	246	0.675	55.7	692.15	1.283	0.5	100	2	100	100	2	100	RRS	0	1
HGF_HUMAN__ORC1_HUMAN	P14210:Q13415	0	0	0	0.107	0	14.2	311	0.58	0	0.037	27	0	0.186	1.169	0.0005	0.53	0.146	766	36.7	1.58	1.082	0.784	0.608	0.216	12.1128	0.7454	39	22	343	20.5	25.6	9.725	85.2	0.446	0	0	0	0	167	0.257	27	789.8	0.211	2.2	100	2	100	100	2	100	RRS	0	1
NK3R_HUMAN__SMI10_HUMAN	P29371:Q6ZNM6	0	0	0	0.071	0	7.1	139	0.13	0	0.024	1	0	0.477	1.756	0.0027	0.717	0.253	294	30	1	1	0.081	0.0985	0.4173	9.6766	0.7046	53.5	15	176	26.1	11.9	24.01	75.2	0.627	0	0	0	0	211	0.024	34.4	305.45	1.141	3.1	100	2	100	100	2	100	RRS	0	1
NMDZ1_HUMAN__SDF2_HUMAN	Q05586:Q99470	0	0	0	0.163	0	14	638	0.17	0	0.088	3	0	0.545	1.352	0.0005	0.566	0.149	591	7.6	0.681	0.151	16.599	8.6005	0.0178	91.1271	0.8056	31.5	5	94	6.3	6	6.935	94.1	0.806	0	0	0	0	353	0.374	58.7	528.05	1.172	0.1	100	2	100	100	2	100	RRS	0	1
RER1_HUMAN__SNX20_HUMAN	O15258:Q7Z614	0	0	0	0.181	16	24.8	148	0.55	0	0.032	3	0	0.635	1.258	0.0027	0.585	0.171	785	10.7	1.199	0.237	46.291	23.4545	0.0066	337.302	0.2849	44	8	73	14	2.4	5.345	91.2	0.267	0	0	0	0	48	0.938	23.3	267.55	0.632	3.7	100	2	100	100	2	100	RRS	0	1
OR7AA_HUMAN__CC28A_HUMAN	O76100:Q8IWP9	0	0	0	0.123	0	13.6	65	0	0	0.005	1	0	0.542	2.027	0.0008	0.81	0.283	975	17.6	0.972	0.471	0	0	0	100	1	41.5	33	101	18.2	30	35.12	74.8	0.377	0	0	0	0	2096	0.003	2.6	285.05	0.194	4.9	100	2	100	100	2	100	RRS	0	1
PAX3_HUMAN__NOX5_HUMAN	P23760:Q96PH1	0	0	0	0.132	0	14	380	0.92	0	0.042	1	0	0.328	1.226	0.0007	0.542	0.166	294	7.1	0.938	0.032	0.368	0.191	0.0187	3.893	0.6906	50	42	286	26.9	33.5	32.96	70	0.073	0	0	0	249	95	0.747	17.2	560.4	0.305	2.4	100	2	100	100	2	100	RRS	0	1
SPB9_HUMAN__CLIC5_HUMAN	P50453:Q9NZA1	0	0	0	0.2	45	0.4	152	0.23	0	0	0	0	0.748	1.539	0.0016	0.645	0.246	148	5.2	0.551	0.063	207.59	113.205	0.0434	880.5	0.4549	36	28	183	22.5	35.4	11.99	89.2	0.497	0	0	0	236	98	0.439	3.3	373.15	0.089	1.4	100	2	100	100	2	100	RRS	0	1
MMP10_HUMAN__SAMD3_HUMAN	P09238:Q8N6K7	0	0	0	0.058	0	0.1	107	0.83	0	0	0	0	0.311	1.285	0.0019	0.576	0.159	975	5.3	0.96	0.072	0.514	0.394	0.2104	3.829	0.0319	34.5	17	166	16.4	13.4	3.59	90.3	0.37	0	0	0	0	229	0.459	3.8	510.05	0.012	1.2	100	2	100	100	2	100	RRS	0	1
ZN670_HUMAN__MMRN2_HUMAN	Q9BS34:Q9H8L6	0	0	0	0.078	0	11.2	93	0.62	0	0.158	3	0	0.32	1.952	0.0016	0.757	0.3	72	8.2	1.003	0.16	15.187	7.7065	0.0074	91.843	0.0164	56	8	354	26.4	0.4	5.75	76.3	0.607	0	0	0	0	36	0.5	28.3	668.05	0.947	0.4	100	2	100	100	2	100	RRS	0	1
HV511_HUMAN__FARP1_HUMAN	P0DTE2:Q9Y4F1	0	0	0	0.031	0	23.4	299	0	0	0	0	0	0.535	1.727	0.0008	0.723	0.214	712	30	1	1	0	0	0	100	1	41.5	3	284	20.2	10.8	14.03	85.2	0.881	0	0	0	0	154	0.136	63.7	540	1.62	3.8	100	2	100	100	2	100	RRS	0	1
PAX9_HUMAN__RPF2_HUMAN	P55771:Q9H7B2	0	0	0	0.186	16	8.4	260	0.93	0	0.005	4	0	0.991	1.518	0.0006	0.692	0.164	193	44.4	1.047	1.293	14.924	7.838	0.0246	31.1305	0.5786	57.5	35	164	24.1	45.6	42.435	72.3	0.37	0	0	0	303	83	0.614	4.2	311.55	0.208	2	100	2	100	100	2	100	RRS	0	1
DPOG1_HUMAN__TCAL2_HUMAN	P54098:Q9H3H9	0	0	0	0	0	11.4	449	0.11	0	0.004	1	0	0.385	1.968	0.002	0.725	0.321	206	15.3	1.495	0.365	0.4	1.89	0.8086	14.0944	0.1354	59.5	61	251	20.4	9.4	33.03	72.2	0.58	0.183	0.061	0	0	65	0.015	61.8	673.7	1.38	3.4	100	2	100	100	2	100	RRS	0	1
ABCA1_HUMAN__S61A1_HUMAN	O95477:P61619	0	0	0	0	0	17.8	1174	0.36	0	0.009	7	0	0.963	1.397	0.0037	0.519	0.2	917	67.1	0.916	2.007	41.608	20.996	0.0046	220.055	0.3123	26	4	227	6.7	5	3.135	76.2	0.756	0.323	0.285	0.285	0	405	0.027	69.9	1344.45	1.318	1.4	100	2	100	100	2	100	RRS	0	1
NXPH3_HUMAN__SYMC_HUMAN	O95157:P56192	0	0	0	0.041	0	5.5	354	0.24	0	0.001	1	0	0.516	1.354	0.0006	0.674	0.193	294	61	1.166	1.809	104.983	52.5085	0.0002	198.673	0.7956	37	28	113	17.1	26.1	21.295	83.8	0.513	0	0	0	0	45	0.089	4.8	498.15	0.985	1.1	100	2	100	100	2	100	RRS	0	1
FATE1_HUMAN__FGD4_HUMAN	Q969F0:Q96M96	0	0	0	0.02	0	13.1	230	0.01	0	0	0	0	0.668	1.337	0.0004	0.562	0.178	1	6.3	0.937	0.01	2.018	1.711	0.2581	165.447	0.0231	65	36	286	28.2	6.2	26.645	70.2	0.627	0	0	0	0	81	0.012	45.7	472.8	1.226	8.5	100	2	100	100	2	100	RRS	0	1
G6B_HUMAN__LRTM1_HUMAN	O95866:Q9HBL6	0	0	0	0.037	0	9.3	60	0.79	0	0.188	3	0	0.953	1.148	0.0012	0.379	0.145	939	5.1	0.414	0.06	0	0	0	100	1	51.5	15	129	22.2	2	10.1	88.5	0.171	0	0	0	0	325	0.449	2.5	271.45	0.232	1.6	100	2	100	100	2	100	RRS	0	1
ENPP7_HUMAN__GSTO2_HUMAN	Q6UWV6:Q9H4Y5	0	0	0	0.225	80	1.5	148	0.26	0	0	0	0	0.477	1.008	0.0007	0.404	0.103	473	12.2	1.255	0.316	0.224	0.224	0.3333	29.7359	0.3925	25.5	5	64	7.1	13.4	0.27	98.5	0.504	0	0	0	320	277	0.433	11.4	320.85	0.652	0.3	100	2	100	100	2	100	RRS	0	1
OR3A3_HUMAN__ABI3_HUMAN	P47888:Q9P2A4	0	0	0	0.129	0	0.9	62	0.12	0	0.059	2	0	0.706	1.429	0.0013	0.628	0.21	568	30	1	1	14.491	7.2545	0.0006	2.9502	0.3217	48	42	116	16.2	20	3.905	90.3	0.502	0	0	0	0	2096	0.048	21.8	354.2	0.234	2.5	100	2	100	100	2	100	RRS	0	1
CCL25_HUMAN__PRUN2_HUMAN	O15444:Q8WUY3	0	0	0	0	0	7.4	323	0.08	0	0.067	1	0	0.502	2.205	0.0043	0.77	0.394	409	5.2	1.025	0.021	0.735	0.3885	0.0278	86.9075	0.9971	0	0	0	0	0	0	0	0	0	0	0	0	0	0	0	0	0	0	100	2	100	100	2	100	RRS	0	1
ERG_HUMAN__DNHD1_HUMAN	P11308:Q96M86	0	0	0	0	0	22.8	332	0.95	0	0	0	0	0.488	2.365	0.001	0.86	0.477	779	6.8	1.285	0.133	0.894	0.455	0.0089	2.4432	0.3084	0	0	0	0	0	0	0	0	0	0	0	0	0	0	0	0	0	0	100	2	100	100	2	100	RRS	0	1
AP2A2_HUMAN__VATC1_HUMAN	O94973:P21283	0	0	0	0.167	359	0.2	753	0.38	0	0.006	4	0	0.887	0.863	0.0006	0.256	0.083	537	33.8	1.275	0.965	5.7	35.85	0.8527	106.797	0.0663	28	2	101	6.8	4.1	3.55	93.9	0.566	0.756	0.156	0.023	0	289	0.945	22.6	661.25	0.892	0.7	15.8919	0.7354	174.36	14.7722	0.704	142.78	RRS	0	1
MGN2_HUMAN__AGO1_HUMAN	Q96A72:Q9UL18	0	0	0	0	0	9.5	685	0.22	0	0.022	2	0	0.926	1.18	0.0004	0.362	0.17	785	8.5	1.193	0.163	60.23	34.685	0.0705	109.597	0.0193	27.5	7	38	3	2.1	2.575	96.4	0.787	0.871	0.297	0.202	0	625	0.11	46.5	503.2	1.402	2.7	17.9882	1.0597	174.68	11.6199	1.224	68.11	RRS	0	1
LRR70_HUMAN__ZNHI2_HUMAN	Q7Z2Q7:Q9UHR6	0	0	0	0.244	266	0.9	63	0.94	0	0.007	5	0	0.685	1.48	0.003	0.656	0.218	206	63.4	1.817	1.878	2.939	1.4705	0.0003	12.5257	0.0107	43.5	1	247	23	10.2	3.625	89.6	0.354	0	0	0	0	137	0.577	40	532.85	0.474	2.4	100	2	100	100	2	100	RRS	0	1
XRN1_HUMAN__ATP5S_HUMAN	Q8IZH2:Q99766	0	0	0	0	0	1.8	578	0.09	0	0.006	3	0	0.532	1.307	0.0014	0.585	0.209	430	25.8	0.778	0.653	0.31	4.765	0.937	31.1742	0.0311	39.5	5	533	22.5	13.4	14.21	90.5	0.881	0.484	0.097	0.025	0	74	0.068	56.9	954.85	1.583	2.9	14.1468	1.0503	122.27	9.0439	1.1404	76.23	RRS	0	1
GDF1_HUMAN__GSG1L_HUMAN	P27539:Q6UXU4	0	0	0	0.08	0	18.5	202	0.41	0	0.12	3	0	0.389	1.414	0.0005	0.47	0.157	589	9	0.716	0.209	0.037	0.0325	0.2745	2.3629	1	43.5	13	154	22.2	11.1	1.94	82.9	0.062	0	0	0	0	509	0.108	3.1	342	0.168	0.2	100	2	100	100	2	100	RRS	0	1
DPS1_HUMAN__MXRA8_HUMAN	Q5T2R2:Q9BRK3	0	0	0	0.037	0	5	244	0.86	0	0.016	3	0	0.282	1.19	0.0028	0.513	0.126	792	12.8	0.775	0.308	5.207	3.3165	0.1204	45.3014	0.0007	40.5	15	189	22.1	1.6	5.535	90.7	0.243	0.614	0.579	0.579	289	156	0.577	22.7	390.75	0.214	1	100	2	100	100	2	100	RRS	0	1
IQCAL_HUMAN__GHRL_HUMAN	A6NCM1:Q9UBU3	0	0	0	0.029	0	1.5	40	0.11	0	0	0	0	0.446	1.522	0.0001	0.686	0.246	144	30	1	1	2.791	1.4845	0.0309	5.3833	0.5546	54	38	92	16.2	17.1	27.27	75.2	0.767	0	0	0	0	120	0.125	52.3	476.75	1.514	1.5	100	2	100	100	2	100	RRS	0	1
LRIT2_HUMAN__SSRG_HUMAN	A6NDA9:Q9UNL2	0	0	0	0.12	62	45.3	150	0.26	0	0.044	2	0	0.666	1.544	0.0051	0.828	0.229	785	8.5	1.381	0.178	39.07	19.565	0.0008	210.004	0.9076	34	8	85	8.2	13.3	0.535	88.1	0.674	0	0	0	0	308	0.198	44.2	396.15	1.094	0.5	100	2	100	100	2	100	RRS	0	1
O2T29_HUMAN__ABHEB_HUMAN	Q8NH02:Q96IU4	0	0	0	0.127	0	10.4	37	0	0	0.011	1	0	0.585	1.489	0.0005	0.67	0.198	568	8	1.201	0.17	164.993	82.5035	0	686.843	0.9216	22.5	7	15	2.5	3.9	5.515	95.7	0.483	0	0	0	0	2096	0.083	10.2	270.05	0.316	1.7	100	2	100	100	2	100	RRS	0	1
TTC23_HUMAN__S26A1_HUMAN	Q5W5X9:Q9H2B4	0	0	0	0.047	0	8.6	60	0.24	0	0	0	0	0.594	1.108	0.0025	0.527	0.159	591	6.2	0.738	0.092	0.147	0.0795	0.0392	27.3518	0.0036	30	4	125	11.3	3.4	5.16	92.5	0.243	0	0	0	0	184	0.929	40.2	511.5	0.479	0.4	100	2	100	100	2	100	RRS	0	1
CNO10_HUMAN__KLHL8_HUMAN	Q9H9A5:Q9P2G9	0	0	0	0.129	193	3.2	519	0.99	0	0.02	1	0	0.957	1.159	0.0001	0.575	0.166	206	9.1	1.141	0.198	6.07	3.125	0.0146	28.6065	0.8361	29.5	11	200	14.1	13.3	3.99	94.5	0.353	0	0	0	0	668	0.669	17.4	654.65	0.121	0.1	100	2	100	100	2	100	RRS	0	1
EFTU_HUMAN__F120B_HUMAN	P49411:Q96EK7	0	0	0	0.139	0	7.6	300	0.85	0	0.007	2	0	0.413	1.525	0.0031	0.655	0.304	568	17.9	1.629	0.49	294.28	152.86	0.0191	754.73	0.1406	35	12	354	22	23.6	1.245	92.2	0.613	0.766	0.331	0.296	0	923	0.094	20.7	620.7	0.73	0.6	19.7052	1.0028	232.8	11.2474	1.0064	89.74	RRS	0	1
CHD4_HUMAN__TAF1L_HUMAN	Q14839:Q8IZX4	649	1	0	0.209	225	28.5	1433	0.2	0	0.006	3	0	0.948	0.677	0.0013	0.165	0.091	683	35	1.177	1.007	53.628	27.086	0.005	100	1	53.5	11	1407	37.7	5.4	15.75	68.2	0.097	0.85	0.469	0.574	218	5	0.8	32.6	1907.8	0.039	2.2	100	2	100	100	2	100	RRS	0	1
VDAC3_HUMAN__S17A4_HUMAN	Q9Y277:Q9Y2C5	0	0	0	0.134	309	21.2	128	0.33	0	0.108	4	0	0.668	1.523	0.0033	0.676	0.178	589	8.5	1.156	0.207	279.931	140.035	0.0002	560.583	0.6813	23.5	3	59	6	11.3	4.65	94.5	0.335	0	0	0	0	548	0.538	14.7	380.65	0.549	3.6	100	2	100	100	2	100	RRS	0	1
MK03_HUMAN__NPFF1_HUMAN	P27361:Q9GZQ6	0	0	0	0.163	73	24.8	305	0.42	0	0.045	1	0	0.561	1.077	0.0013	0.425	0.117	402	6.8	0.957	0.089	61.998	31.001	0	177.567	0.7705	34	16	141	16.9	17.9	5.29	92.6	0.391	0	0	0	0	1535	0.265	2.9	360.7	0.089	0.4	100	2	100	100	2	100	RRS	0	1
ANM3_HUMAN__DRC8_HUMAN	O60678:Q5VUJ9	0	0	0	0.206	154	3.1	203	0.48	0	0	0	0	0.845	1.714	0.0017	0.631	0.294	148	7.8	1.271	0.186	10.1998	5.1001	0	3.5293	0.0755	47.5	27	177	26.3	25.4	35.48	76.5	0.225	0	0	0	0	165	0.012	22.4	381.5	0.726	4.4	100	2	100	100	2	100	RRS	0	1
PCY2_HUMAN__NCOR2_HUMAN	Q99447:Q9Y618	178	1	0	0.174	148	8.9	813	0.26	0	0.068	6	0	0.715	1.404	0.0025	0.623	0.27	409	8.9	0.721	0.076	17.3	17.15	0.3295	210.623	0.3361	56.5	55	2140	47.4	71.7	63.47	64	0.922	0.575	0.091	0.04	0	174	0.057	69.8	1371.75	1.496	0.9	14.4135	1.0153	145.42	11.6596	1.0232	93.65	RRS	0	1
SAXO5_HUMAN__NUB1_HUMAN	Q8NA69:Q9Y5A7	0	0	0	0.033	0	6.9	118	0.1	0	0.053	1	0	0.864	2.061	0.002	0.732	0.246	134	30	1	1	12.504	6.348	0.0076	27.7386	0.4517	58.5	59	250	23.9	31.5	34.86	71.3	0.438	0	0	0	0	74	0.176	10.4	549.35	0.219	2	100	2	100	100	2	100	RRS	0	1
ADA12_HUMAN__CP4Z1_HUMAN	O43184:Q86W10	0	0	0	0.228	254	3.5	236	0.25	0	0.04	1	0	0.639	1.066	0.0017	0.474	0.193	148	6.4	1.201	0.111	2.109	1.2155	0.0709	1.2265	0.0223	30.5	19	231	12.9	24.5	10.22	89.5	0.612	0	0	0	267	2769	0.058	26.3	626.6	0.376	1.4	100	2	100	100	2	100	RRS	0	1
TIAF1_HUMAN__REEP4_HUMAN	O95411:Q9H6H4	0	0	0	0.032	0	15.9	44	0.02	0	0	0	0	0.657	10	0	1	0	-1	30	1	1	4.76	2.57	0.0384	21.0027	1	67	2	200	66.3	65.6	26.34	53.3	0.57	0	0	0	0	4	0.25	10.4	185.5	0.836	5.5	100	2	100	100	2	100	RRS	0	1
SIM26_HUMAN__K2C71_HUMAN	A0A096LP01:Q3SY84	0	0	0	0.027	0	14.6	95	0	0	0	0	0	0.299	1.752	0.003	0.767	0.269	953	30	1	1	8.711	4.8445	0.0532	15.0917	0.433	78.5	3	201	23.5	26	12.06	79.1	0.809	0	0	0	0	164	0.006	29.5	285.95	1.336	12.2	100	2	100	100	2	100	RRS	0	1
TBCA_HUMAN__STRAB_HUMAN	O75347:Q9C0K7	0	0	0	0.283	162	9.1	123	0.27	0	0.048	33	0	0.94	1.544	0.0027	0.705	0.199	766	28.1	0.175	0.77	223.754	112.123	0.0011	634.083	0.9018	38.5	1	118	14.1	28.2	3.765	94	0.728	0	0	0	0	815	0.142	29	242.6	1.085	3.9	100	2	100	100	2	100	RRS	0	1
SDHA_HUMAN__LMBRL_HUMAN	P31040:Q6UX01	292	1	1	0.123	298	10.8	509	0.37	0	0.021	5	0	0.357	1.319	0.0007	0.578	0.224	72	11.6	0.484	0.038	128.933	64.5335	0.0005	790.527	0.7535	24.5	15	63	5.5	1.1	11.85	92.6	0.152	0.291	0.147	0.146	0	3009	0.034	0.5	508.35	0.174	2.9	100	2	100	100	2	100	RRS	0	1
KR196_HUMAN__TNR12_HUMAN	Q3LI70:Q9NP84	0	0	0	0.031	0	21.5	28	0	0	0.009	1	0	0.522	3.082	0.0012	0.81	0.354	72	6.4	0.302	0.07	2.475	1.2425	0.002	100	1	73.5	25	49	32.3	32	29.825	65.1	0.365	0	0	0	0	5	0.2	3.7	91.1	0.727	6.7	100	2	100	100	2	100	RRS	0	1
CC198_HUMAN__SSUH2_HUMAN	Q9NVL8:Q9Y2M2	0	0	0	0.048	0	9.3	37	0.09	0	0.1	2	0	0.913	1.637	0.0014	0.642	0.225	294	5.8	0.894	0.066	0.007	0.0155	0.6316	0.928	0	65	56	143	22.9	18.5	37.62	74.5	0.372	0	0	0	0	83	0.012	25.5	313	0.109	8.6	100	2	100	100	2	100	RRS	0	1
ZFP2_HUMAN__NBEL2_HUMAN	Q6ZN57:Q6ZNJ1	0	0	0	0	0	9.8	606	0.32	0	0.105	2	0	0.621	1.986	0.0023	0.803	0.434	206	7.5	0.787	0.17	8.077	4.4615	0.0498	14.6931	0.9968	0	0	0	0	0	0	0	0	0	0	0	0	0	0	0	0	0	0	17.7845	0.9958	154.25	11.2092	0.9868	29.94	RRS	0	1
SWAP1_HUMAN__ATS15_HUMAN	Q6NVH7:Q8TE58	0	0	0	0.075	0	13.2	317	0.06	0	0	0	0	0.486	1.463	0	0.582	0.175	206	7.4	1.031	0.142	0.048	0.091	0.5826	3.2824	0.4791	32.5	1	166	11.1	9.9	2.995	88.3	0.781	0	0	0	0	612	0.124	35.7	505.65	1.049	1.7	100	2	100	100	2	100	RRS	0	1
KCJ11_HUMAN__DHX57_HUMAN	Q14654:Q6P158	0	0	0	0	0	8	530	0.35	0	0	0	0	0.371	1.089	0.0002	0.506	0.153	785	5.9	0.898	0.103	2.648	1.426	0.0371	28.8925	0.0445	37	6	317	15.9	6.7	3.48	90.4	0.668	0	0	0	0	450	0.518	81.9	713.4	1.075	0.5	100	2	100	100	2	100	RRS	0	1
NPM3_HUMAN__TF2H1_HUMAN	O75607:P32780	0	0	0	0.082	0	10.5	265	0.22	0	0.089	56	0	0.966	1.387	0.0006	0.592	0.192	409	18.8	0.213	0.517	34.02	21.19	0.1094	27.8722	0.0383	50	4	94	16.2	12.6	15.015	88	0.646	0.767	0.196	0.011	0	51	0.471	21.5	357	1.002	2.8	12.8323	0.9555	143.73	7.7583	0.8999	60.65	RRS	0	1
CBPC2_HUMAN__CF251_HUMAN	Q5U5Z8:Q8TBY9	0	0	0	0	0	3.6	314	0.88	0	0.118	2	3.98	0.93	1.099	0.0004	0.391	0.145	503	30	1	1	0.089	0.0655	0.1909	7.6454	0.9594	40.5	7	523	26.1	8.9	1.955	89.3	0.119	0	0	0	0	29	0.828	13.8	872.6	0.391	0.3	100	2	100	100	2	100	RRS	0	1
ENC1_HUMAN__TROP_HUMAN	O14682:Q12816	0	0	0	0.031	0	21.9	356	0.72	0	0.077	1	0	0.738	2.699	0.003	0.818	0.748	148	5.8	0.918	0.097	0.673	0.4495	0.1438	2.0447	0.1769	32.5	19	671	24.5	41.8	39.89	71.8	0.711	0	0	0	0	89	0.022	2	1008.6	0.968	2.3	100	2	100	100	2	100	RRS	0	1
ARTN_HUMAN__PPME1_HUMAN	Q5T4W7:Q9Y570	0	0	0	0.037	0	23.8	220	0.22	0	0.021	4	0	0.573	2.057	0.0011	0.758	0.245	167	8	0.28	0.028	59.351	29.7245	0.0008	193.908	0.8509	49	32	105	16.4	6.5	25.135	83.6	0.101	0	0	0	0	9154	0.004	4.9	243.8	0.299	3.6	100	2	100	100	2	100	RRS	0	1
F236D_HUMAN__HRH3_HUMAN	A0A1B0GTK5:Q9Y5N1	0	0	0	0.007	0	15.9	109	0	0	0	0	0	0.342	1.465	0.0003	0.527	0.253	294	30	1	1	0	0	0	100	1	65.5	43	115	18.1	10.9	30.25	71.6	0.712	0	0	0	0	681	0.001	30.6	240.25	1.342	5.6	100	2	100	100	2	100	RRS	0	1
RAB10_HUMAN__INT13_HUMAN	P61026:Q9NVM9	0	0	0	0.108	0	2.9	495	0.32	0	0.288	146	2.67	0.35	1.456	0.0015	0.69	0.217	975	15.4	0.393	0.145	160.04	88.98	0.053	821.865	0.5222	37.5	7	137	13.7	5.3	3.37	92.8	0.76	0.901	0.255	0.121	0	2454	0.01	33.5	399.55	1.068	0.2	20.3155	1.0542	202.5	13.5415	1.0946	104.25	RRS	0	1
TEX15_HUMAN__PADI3_HUMAN	Q9BXT5:Q9ULW8	0	0	0	0	0	15	163	0.66	0	0	0	0	0.845	2.365	0.003	0.782	0.477	206	7.8	1.429	0.192	1.635	0.8425	0.0151	1.9927	0.4365	0	0	0	0	0	0	0	0	0	0	0	0	0	0	0	0	0	0	100	2	100	100	2	100	RRS	0	1
RL11_HUMAN__NPAL3_HUMAN	P62913:Q6P499	0	0	0	0.141	0	28.1	206	0.56	0	0.009	8	0	0.355	1.616	0.0035	0.702	0.203	402	86.5	1.81	2.577	392.737	196.631	0.0007	100	1	38.5	9	102	13.6	19.5	8.68	90.6	0.602	0	0	0	0	196	0.224	8.9	235	0.597	0.1	100	2	100	100	2	100	RRS	0	1
RA51C_HUMAN__AQP11_HUMAN	O43502:Q8NBQ7	0	0	0	0.223	40	3.7	87	0.4	0	0.009	5	0	0.317	1.173	0.0004	0.475	0.158	622	31.7	1.48	0.924	0.802	0.789	0.3261	15.653	0.0713	28.5	7	47	6.2	12.5	3.675	94.5	0.393	0	0	0	0	935	0.263	5.2	282.85	0.233	0.8	100	2	100	100	2	100	RRS	0	1
NDKM_HUMAN__CU067_HUMAN	O00746:P58512	0	0	0	0.006	0	2.9	75	0.15	0	0	0	0	0.536	2.217	0.0017	0.645	0.51	591	30	1	1	0	0	0	100	1	66.5	47	229	56.8	83.5	66.21	64	0.459	0	0	0	0	51	0.02	12.3	193.25	0.06	9.2	100	2	100	100	2	100	RRS	0	1
SLIT1_HUMAN__AGO3_HUMAN	O75093:Q9H9G7	0	0	0	0	0	20.2	1089	1	0	0.105	2	0	0.656	1.217	0.0022	0.502	0.167	792	6.1	0.591	0.101	2.812	1.494	0.0303	27.3197	0.4267	26	6	124	4.8	3	10.755	90.5	0.527	0	0	0	0	34	0.235	16.6	1100.05	0.701	3.8	100	2	100	100	2	100	RRS	0	1
CO3A1_HUMAN__GAK7_HUMAN	P02461:P63130	0	0	0	0	0	0	0	0	0	0	0	0	0.58	10	0	1	0	-1	30	1	1	0	0	0	100	1	67	24	1262	53.6	30	27.275	57.5	0.606	0	0	0	0	64	0.25	9.6	843.5	0.451	1.8	100	2	100	100	2	100	RRS	0	1
RNF43_HUMAN__LFNG_HUMAN	Q68DV7:Q8NES3	0	0	0	0.062	0	14.6	265	0.93	0	0.105	2	0	0.622	1.144	0.0019	0.412	0.197	409	5	0.729	0.006	0.528	0.324	0.102	2.2902	0.1753	54.5	41	539	38.2	46.9	52.99	67.6	0.732	0	0	0	387	126	0.294	11	583	0.745	1.7	100	2	100	100	2	100	RRS	0	1
F236C_HUMAN__TNFC_HUMAN	P0DP71:Q06643	0	0	0	0.038	0	7.5	30	0	0	0	0	0	0.544	1.601	0.0016	0.545	0.244	294	30	1	1	0	0	0	100	1	65.5	43	55	15.9	4.1	27.865	73.5	0.485	0	0	0	0	513	0.002	23.3	147.85	0.931	7.9	100	2	100	100	2	100	RRS	0	1
RAMP1_HUMAN__KLDC3_HUMAN	O60894:Q9BQ90	0	0	0	0.031	0	26.6	205	0.08	0	0	0	0	0.548	1.296	0.0004	0.624	0.162	206	8.1	1.195	0.145	0.369	0.2085	0.0611	1.3912	0.1261	34	28	10	1.8	0.7	1.28	96.9	0.321	0	0	0	0	37	0.541	6.3	220	0.876	8.9	100	2	100	100	2	100	RRS	0	1
NACC1_HUMAN__YTDC2_HUMAN	Q96RE7:Q9H6S0	0	0	0	0	0	0.1	678	0.41	0	0.067	3	0	0.861	0.905	0.0011	0.385	0.132	294	7.5	0.74	0.096	2.52	4.88	0.5896	5.8092	0.1395	46.5	31	486	31.8	30.2	32.685	70.6	0.419	0.232	0.073	0.06	0	228	0.254	8.1	881.1	0.723	3.1	16.8353	1.1009	161.62	14.1391	1.1523	106.77	RRS	0	1
MKX_HUMAN__SP16H_HUMAN	Q8IYA7:Q9Y5B9	0	0	0	0.185	124	17.4	673	0.23	0	0.001	1	0	0.973	1.233	0.0014	0.56	0.197	294	70.7	1.768	2.108	79.162	39.719	0.0017	194.163	1	57	40	281	25.9	23.3	34.365	72.8	0.431	0	0	0	0	27	0.741	53.2	600.85	0.831	1.6	100	2	100	100	2	100	RRS	0	1
PMGE_HUMAN__POMP_HUMAN	P07738:Q9Y244	0	0	0	0.205	115	10.1	97	0.2	0	0.005	2	0	0.805	1.625	0.0017	0.757	0.247	975	23.8	0.884	0.675	10.3	20.75	0.6023	178.468	0.8404	41	42	23	7.9	14.1	10.09	92.9	0.119	0.03	0.005	0.001	0	382	0.212	10.9	185.3	0.5	1	24.5597	0.7858	248.14	17.8447	0.6572	131.09	RRS	0	1
DOPO_HUMAN__AGRD1_HUMAN	P09172:Q6QNK2	0	0	0	0.131	187	1.7	265	0.77	0	0	0	0	0.676	1.009	0.0005	0.39	0.12	568	4.9	0.986	0.026	43.865	22.0675	0.0031	12.6053	0.0252	28.5	9	183	10.9	16.2	14.365	87.3	0.436	0	0	0	0	235	0.089	2.1	718.3	0.352	0.7	100	2	100	100	2	100	RRS	0	1
ATX1_HUMAN__MYH15_HUMAN	P54253:Q9Y2K3	0	0	0	0.057	0	15.3	149	0.08	0	0.03	1	0	0.726	1.665	0.002	0.773	0.309	144	5.8	0.877	0.045	0.978	1.171	0.4108	0.8925	0.3383	65.5	41	724	40.2	68.5	33.155	58.6	0.352	0	0	0	0	17	0.882	26.6	1379.25	0.877	4.4	100	2	100	100	2	100	RRS	0	1
FKB1C_HUMAN__ARL9_HUMAN	Q5VVH2:Q6T311	0	0	0	0.223	79	8.1	29	0	0	0	0	0	0.801	1.391	0.0017	0.536	0.136	88	30	1	1	0	0	0	100	1	27	0	11	3	5.9	1.345	95.4	0.424	0	0	0	0	1365	0.442	4.4	145.65	0.473	0.2	100	2	100	100	2	100	RRS	0	1
NPIA8_HUMAN__P66A_HUMAN	P0DM63:Q86YP4	0	0	0	0.004	0	5.3	167	0.01	0	0.039	6	0	0.636	1.915	0.0008	0.728	0.362	148	30	1	1	27.995	14.0025	0.0002	28.0293	0.5492	83	0	559	55.6	1.2	0.45	47.3	0.406	0	0	0	0	39	0.051	47.1	463.55	0.671	0.5	100	2	100	100	2	100	RRS	0	1
BRPF1_HUMAN__NUF2_HUMAN	P55201:Q9BZD4	0	0	0	0.138	312	28.1	576	0.03	0	0.185	151	0	0.876	1.331	0.0024	0.608	0.173	206	49.9	0.303	1.421	2.15	2.825	0.4487	7.0763	0.2992	57	2	428	18.4	31.7	15.37	86.3	0.625	0	0	0	258	162	0.346	42.2	825.65	0.91	6.3	16.6658	0.9902	137.28	6.3129	0.9358	33.19	RRS	0	1
ZKSC1_HUMAN__GSLG1_HUMAN	P17029:Q92896	0	0	0	0.203	0	23.5	623	0.18	0	0.12	3	0	0.303	1.804	0.0012	0.692	0.221	568	4.8	0.769	0.046	20.1	14.35	0.1762	169.636	0.7174	48	32	388	28.2	33.4	27.24	71.4	0.207	0.067	0.033	0.033	0	618	0.193	44.6	718.2	0.378	0.2	19.6539	1.0839	202.51	15.3797	1.1339	84.57	RRS	0	1
KR10A_HUMAN__CC152_HUMAN	P60014:Q4G0S7	0	0	0	0.051	0	8.7	1	0	0	0.023	1	0	0.621	2.375	0.0033	0.843	0.282	72	6.9	0.864	0.096	2.881	1.4795	0.0134	1.1883	0.9971	85	26	268	53.3	87.8	59.415	67.3	0.109	0	0	0	0	5	0.2	8.4	243	0.107	1.6	100	2	100	100	2	100	RRS	0	1
HXD11_HUMAN__KRT83_HUMAN	P31277:P78385	354	1	0	0.088	37	9.3	146	0.35	0	0.021	1	0	0.703	1.893	0.0005	0.676	0.194	144	6.6	0.295	0.061	57.257	29.1715	0.0094	242.107	0.0038	78	8	303	37.2	8.3	37.745	71.5	0.276	0	0	0	0	16	0.312	10.1	416.4	0.234	4.8	100	2	100	100	2	100	RRS	0	1
RL22L_HUMAN__ZCHC9_HUMAN	Q6P5R6:Q8N567	174	1	0	0.298	8	18.6	140	0.81	0	0.097	65	0	0.93	1.492	0.0016	0.602	0.194	66	23.6	0.438	0.654	35.93	19.235	0.0341	19.0483	0.7524	54.5	23	47	9.1	15	20.615	85.2	0.651	0	0	0	0	68	0.588	14.1	200.8	0.761	0.5	25.7805	0.9475	273.9	7.9622	0.7477	43.54	RRS	0	1
FBX6_HUMAN__COX11_HUMAN	Q9NRD1:Q9Y6N1	0	0	0	0.233	0	0.4	130	0.9	0	0	0	0	0.436	1.31	0.0028	0.492	0.172	779	15.6	0.866	0.403	1.16	4.31	0.7628	5.301	0.0185	42.5	25	91	16.2	14	11.775	90.6	0.317	0.288	0.175	0.175	0	148	0.426	8.6	272.35	0.081	6.3	7.1021	0.8733	58.98	3.9375	0.6118	18.2	RRS	0	1
SYUG_HUMAN__UD17_HUMAN	O76070:Q9HAW7	0	0	0	0.082	0	1.8	139	0.3	0	0.031	1	0	0.796	1.626	0.0026	0.717	0.228	294	6.4	1.06	0.041	68.713	35.1435	0.0113	248.019	0.8918	45.5	45	25	8.1	13.9	10.81	90.7	0.544	0	0	0	0	4232	0	37.1	300.2	1.154	4	100	2	100	100	2	100	RRS	0	1
D103A_HUMAN__RHG20_HUMAN	P81534:Q9P2F6	0	0	0	0.014	0	22.3	155	0.12	0	0	0	0	0.36	1.929	0.0023	0.729	0.252	975	30	1	1	0.17	0.092	0.0395	0.3296	0.5179	61.5	7	734	30.8	61.6	49	63	0.944	0	0	0	0	150	0.107	73.7	632.7	1.793	4.6	100	2	100	100	2	100	RRS	0	1
NRBF2_HUMAN__LCAP_HUMAN	Q96F24:Q9UIQ6	0	0	0	0	0	4.7	190	0.35	0	0	0	0	0.705	1.226	0.0001	0.616	0.221	294	11.2	0.731	0.27	26.68	16.76	0.1136	35.0917	0.0642	47.5	43	200	19.3	14.4	22.92	86.6	0.436	0.688	0.221	0.114	0	1148	0.048	40.4	592.95	1.037	0.2	11.089	0.9664	103.65	5.0833	0.897	28.49	RRS	0	1
NPAS4_HUMAN__PRAC1_HUMAN	Q8IUM7:Q96KF2	0	0	0	0.001	0	2.4	168	0.02	0	0.012	2	0	0.781	2.061	0.0029	0.698	0.324	591	13.4	0.21	0.345	0.027	0.0305	0.3864	1.7404	0.3371	78	30	449	29.6	52.2	19.52	49.6	0.906	0	0	0	0	46	0.022	67.6	385	1.704	4.9	100	2	100	100	2	100	RRS	0	1
WNT9A_HUMAN__CYTS_HUMAN	O14904:P01036	0	0	0	0.088	0	23.1	142	0.06	0	0.042	1	0	0.979	1.544	0.0006	0.574	0.167	1019	11.5	1.593	0.297	157.917	79.0415	0.0005	37.0304	0.0051	39.5	11	40	5.5	11	3.8	94	0.551	0	0	0	0	212	0.552	14	246.15	0.859	1.4	100	2	100	100	2	100	RRS	0	1
K2C8_HUMAN__FA53B_HUMAN	P05787:Q14153	0	0	0	0.049	0	29.2	286	0.28	0	0	0	0	0.781	1.665	0.0037	0.736	0.238	975	15.3	1.194	0.252	1167	585.5	0.0017	2848.78	0.3763	84	24	351	39.6	25.5	40.845	70	0.108	0	0	0	333	117	0.085	8.7	392.55	0.068	11.1	100	2	100	100	2	100	RRS	0	1
RHOH_HUMAN__HIBCH_HUMAN	Q15669:Q6NVY1	0	0	0	0.199	0	9.5	144	0.93	0	0.036	2	0	0.534	1.287	0.0003	0.613	0.143	537	6	0.353	0.016	76.323	38.5385	0.0049	465.327	0.1963	26.5	7	12	1.6	3.1	1.05	98.1	0.423	0	0	0	0	552	0.29	9.6	270.3	0.729	1.4	9.4151	0.8586	102.29	3.7854	0.5067	24.45	RRS	0	1
HV321_HUMAN__PP13_HUMAN	A0A0B4J1V1:Q9UHV8	0	0	0	0.1	0	15.5	10	0	0	0	0	0	0.682	1.766	0.0027	0.603	0.194	1018	30	1	1	0	0	0	100	1	28.5	17	0	0	0	0.78	97.9	0.168	0	0	0	0	187	0.273	0.4	102.25	0.146	4.2	100	2	100	100	2	100	RRS	0	1
DS13A_HUMAN__PMEPA_HUMAN	Q6B8I1:Q969W9	0	0	0	0	0	0	0	0	0	0	0	0	0.694	1.351	0.0002	0.587	0.226	294	30	1	1	0	0	0	100	1	59	58	132	24.1	36.3	43.565	74.7	0.702	0	0	0	0	71	0.014	7.5	213.6	0.687	6	100	2	100	100	2	100	RRS	0	1
S1PR2_HUMAN__C1GLC_HUMAN	O95136:Q96EU7	0	0	0	0.137	36	4.8	168	0.56	0	0	0	0	0.57	1.27	0.0004	0.679	0.199	568	5.7	0.717	0.075	0	0	0	100	1	32	2	60	8.7	9.8	0.69	92.3	0.189	0.534	0.534	0.534	0	1885	0.076	4.8	319.4	0.09	1.5	100	2	100	100	2	100	RRS	0	1
NTH_HUMAN__DC2I1_HUMAN	P78549:Q8WVS4	0	0	0	0.237	0	4.5	148	0.49	0	0	0	0	0.883	1.491	0.0046	0.58	0.17	785	30	1	1	3.069	1.8055	0.0811	2.195	0.0692	51.5	19	512	32.5	17	30.965	81.1	0.774	0	0	0	0	100	0.67	48.7	543.85	1.028	0.8	100	2	100	100	2	100	RRS	0	1
POTEG_HUMAN__RM15_HUMAN	Q6S5H5:Q9P015	0	0	0	0.301	81	19.7	81	0.24	0	0.435	260	0	0.605	1.62	0.001	0.679	0.351	148	16.7	0.404	0.241	33.829	16.9855	0.0021	23.9211	0.9022	48	16	243	24.1	46.2	35.54	76.6	0.524	0	0	0	0	42	0.81	18.4	372	0.511	1.3	100	2	100	100	2	100	RRS	0	1
IL8_HUMAN__CA141_HUMAN	P10145:Q5JVX7	0	0	0	0.101	0	17.6	17	0.2	0	0	0	0	0.277	2.117	0.0015	0.862	0.329	591	5.7	0.846	0.05	4.192	2.144	0.0113	68.1005	0.5692	72.5	33	283	35.4	70.8	51.715	68.5	0.834	0	0	0	0	108	0.056	7.2	249.3	1.153	2.9	100	2	100	100	2	100	RRS	0	1
PAR3_HUMAN__SPB8_HUMAN	O00254:P50452	0	0	0	0.201	0	12.9	65	0.22	0	0.077	1	0	0.567	1.422	0.0009	0.602	0.193	148	6.1	0.796	0.091	14.522	7.339	0.0053	53.0681	0.5224	25.5	9	95	12.7	16.4	9.405	91.1	0.257	0	0	0	0	2596	0.232	2.5	379	0.11	1.6	100	2	100	100	2	100	RRS	0	1
RA1L2_HUMAN__SENP2_HUMAN	Q32P51:Q9HC62	0	0	0	0.321	41	5.7	211	0.58	0	0.021	2	0	0.834	1.919	0.0023	0.773	0.266	785	15.2	0.815	0.393	529.64	265.18	0.0007	882.772	0.2041	58	10	425	45.1	11.4	38.165	66	0.541	0	0	0	0	476	0.3	15.8	427.1	0.67	2.6	100	2	100	100	2	100	RRS	0	1
HXD12_HUMAN__TX13A_HUMAN	P35452:Q9BXU3	0	0	0	0.054	0	4	77	0.5	0	0.043	1	0	0.754	1.637	0.0002	0.583	0.222	148	30	1	1	0.005	0.0065	0.4444	2.2944	0.0427	75	18	292	40.8	20.9	5.1	51.2	0.246	0	0	0	0	215	0.084	6.4	325	0.34	2.8	100	2	100	100	2	100	RRS	0	1
GOG6C_HUMAN__FKB1A_HUMAN	A6NDK9:P62942	0	0	0	0.017	0	35.1	38	0.03	0	0.012	3	0	0.841	1.832	0.0037	0.807	0.293	294	30	1	1	545.907	273.046	0.0002	521.601	0.4131	51.5	53	209	15.1	30.2	9.18	92.7	0.921	0	0	0	0	109	0.073	31.6	353.7	1.466	2.9	100	2	100	100	2	100	RRS	0	1
DCUP_HUMAN__PPIC_HUMAN	P06132:P45877	0	0	0	0.237	202	7.4	185	0.92	0	0.005	3	0	0.428	1.17	0.0012	0.455	0.187	869	28.8	1.221	0.73	55.6	40.2	0.1824	114.931	0.0074	26	14	13	2.7	3.1	0.25	98.6	0.204	0.813	0.159	0.055	0	695	0.137	15.4	290.75	0.535	2.7	21.5793	1.2641	202.37	19.4518	1.382	135.42	RRS	0	1
LSP1_HUMAN__K0930_HUMAN	P33241:Q6ICG6	0	0	0	0.034	0	30.1	215	0.12	0	0	0	0	0.951	1.277	0.0011	0.501	0.191	144	5.2	0.978	0.026	191.68	100.16	0.022	52.3367	0.0666	68	38	235	31.8	3.6	28.615	70.7	0.214	0	0	0	0	77	0.364	5.7	382.25	0.133	2.1	16.3953	1.2206	136.11	9.9667	1.5551	64.67	RRS	0	1
F182A_HUMAN__L3R2A_HUMAN	Q5T1J6:Q9Y6C7	0	0	0	0.006	0	9.4	12	0.62	0	0	0	0	0.911	1.668	0.0012	0.304	0.195	802	30	1	1	0	0	0	100	1	72	2	126	44.9	49.3	18.805	51.8	0.355	0	0	0	0	1	1	0	124	0.484	0	100	2	100	100	2	100	RRS	0	1
KVD12_HUMAN__TBA1B_HUMAN	P01611:P68363	0	0	0	0.007	0	42.1	374	0.03	0	0	0	0	0.429	2.338	0.0015	0.649	0.248	1009	30	1	1	0	0	0	100	1	28.5	17	15	2	2.2	2.48	97	0.579	0	0	0	0	358	0.561	25.3	284.7	1.241	0.9	30.9937	1.2057	261.72	27.8114	1.4683	132.74	RRS	0	1
RFT1_HUMAN__MBB1A_HUMAN	Q96AA3:Q9BQG0	0	0	0	0	0	8	176	0.72	0	0.686	524	3.24	0.203	1.105	0.001	0.478	0.199	785	10.2	0.085	0.02	51.35	26.925	0.0238	109.738	0.3316	29.5	17	325	12.8	21.6	6.87	90.5	0.697	0	0	0	0	3020	0.026	58.4	810.7	0.716	4.2	13.689	1.0252	163.12	7.9893	1.0546	67.63	RRS	0	1
AXA2L_HUMAN__NPM2_HUMAN	A6NMY6:Q86SE8	0	0	0	0.105	0	14.4	75	0.62	0	0	0	0	0.58	1.687	0.0015	0.715	0.166	379	30	1	1	0	0	0	100	1	41.5	39	51	10.7	13.2	27.375	84.4	0.186	0	0	0	0	486	0.06	4.2	267.85	0.401	0.6	100	2	100	100	2	100	RRS	0	1
AREG_HUMAN__NUP50_HUMAN	P15514:Q9UKX7	0	0	0	0.104	0	4.7	103	0.16	0	0.003	1	0	0.277	1.364	0.0019	0.522	0.214	148	25.2	1.51	0.695	46.54	24.53	0.0264	51.9608	0.1646	74.5	9	250	31	24.7	7.52	58.4	0.411	0	0	0	0	148	0.243	20.5	347.2	0.631	0.8	15.5089	1.0267	138.94	10.189	1.1387	27.33	RRS	0	1
WNT3A_HUMAN__BIG3_HUMAN	P56704:Q5TH69	0	0	0	0	0	11.4	702	0.3	0	0.077	1	0	0.41	1.566	0.0021	0.656	0.247	975	5.6	1.03	0.09	7.077	3.6515	0.0157	2.1793	0.7969	34.5	11	709	19.2	24.3	18.835	85.2	0.863	0	0	0	0	18	0.889	84.2	1290.5	1.497	11	100	2	100	100	2	100	RRS	0	1
IOD1_HUMAN__GRP2_HUMAN	P49895:Q7LDG7	0	0	0	0	0	0	0	0	0	0	0	0	0.751	1.183	0.0001	0.513	0.144	683	12.6	1.1	0.34	21.195	10.9025	0.0142	14.367	0.65	0	0	0	0	0	0	0	0	0	0	0	236	0	0	0	0	0	0	100	2	100	100	2	100	RRS	0	1
TB10A_HUMAN__SAGE1_HUMAN	Q9BXI6:Q9NXZ1	0	0	0	0.009	0	9.5	199	0.14	0	0.091	2	0	0.783	2.596	0.0028	0.675	0.506	779	8.4	1.376	0.198	2.119	1.2605	0.0866	10.2036	0.8041	38	12	612	40.5	19.7	43.785	71.7	0.364	0	0	0	0	31	0.161	42.9	723.8	0.59	7.4	12.2053	1.0055	70.24	2.3294	1.2096	3.06	RRS	0	1
KVD42_HUMAN__GSTT2_HUMAN	A0A075B6H8:P0CG30	0	0	0	0.135	0	12.8	20	0.11	0	0	0	0	0.44	1.631	0.0007	0.635	0.189	162	30	1	1	0	0	0	100	1	28.5	13	1	0.5	0.9	0.52	98.2	0.271	0	0	0	0	401	0.297	13.9	169.3	0.709	1.1	100	2	100	100	2	100	RRS	0	1
ATPB_HUMAN__WNT2_HUMAN	P06576:P09544	0	0	0	0.086	0	18.5	447	0.31	0	0	0	0	0.27	1.745	0.0024	0.687	0.191	545	28.9	1.069	0.808	1866.95	933.525	0	2591.91	0.6678	28.5	5	82	8.9	3.9	2.05	93.4	0.194	0	0	0	202	1715	0.257	9.7	394.05	0.212	2.3	100	2	100	100	2	100	RRS	0	1
CL054_HUMAN__GRIN1_HUMAN	Q6X4T0:Q7Z2K8	0	0	0	0.044	0	6.2	87	0.13	0	0	0	0	0.88	2.416	0.0024	0.715	0.339	148	6.5	1.133	0.127	0	0	0	100	1	89.5	11	888	51.2	69.5	21.485	51.8	0.876	0	0	0	0	7	0.429	59.9	572.55	1.561	0.2	100	2	100	100	2	100	RRS	0	1
ZFP69_HUMAN__F118B_HUMAN	Q49AA0:Q9BPY3	0	0	0	0.077	0	11.6	329	0.93	0	0.033	1	0	0.957	1.653	0.0004	0.749	0.305	206	12.8	1.467	0.352	3.933	2.0635	0.0241	53.5858	0.9177	44.5	21	242	25.3	23.2	15.63	86.3	0.556	0	0	0	0	290	0.09	22.4	394.9	0.388	3.9	100	2	100	100	2	100	RRS	0	1
PTAFR_HUMAN__RGS2_HUMAN	P25105:P41220	205	1	0	0.13	5	1.9	172	0.88	0	0	0	0	0.753	1.231	0.0003	0.548	0.147	294	5.8	1.044	0.057	0.131	0.1185	0.288	5.3101	1	38	16	57	12	14.7	3.05	94.1	0.163	0	0	0	250	2211	0.044	11.5	269.2	0.516	1.8	100	2	100	100	2	100	RRS	0	1
LEU7_HUMAN__CPNE7_HUMAN	Q6UYE1:Q9UBL6	0	0	0	0.023	0	7.3	264	0.24	0	0	0	0	0.893	1.376	0.001	0.504	0.299	591	8.9	0.824	0.208	1.268	0.676	0.0321	1.2065	0.4919	38	20	174	22.6	9.1	0.63	88.2	0.511	0	0	0	0	53	0.189	28	345.65	0.845	6.3	100	2	100	100	2	100	RRS	0	1
BAG6_HUMAN__NOMO1_HUMAN	P46379:Q15155	0	0	1	0.166	193	2.3	704	0.91	0	0.022	2	0	0.389	1.502	0.0019	0.64	0.204	294	8	1.092	0.149	212.42	115.79	0.0432	132.11	0.1858	47	32	675	29.5	44.8	39.57	64.9	0.261	0.934	0.438	0.412	0	67	0.284	6.4	1092.4	0.178	3.7	21.2671	1.0904	232.33	16.6483	1.1307	133.29	RRS	0	1
UGPA_HUMAN__TXD11_HUMAN	Q16851:Q6PKC3	0	0	0	0.201	0	19	410	0.68	0	0.014	2	0	0.588	1.479	0.0036	0.692	0.188	851	12.2	0.647	0.283	236.779	118.611	0.0009	1487.94	0.049	36.5	25	275	14.8	22.9	6.37	86.6	0.672	0.534	0.329	0.342	408	225	0.151	18.8	675.65	0.608	0.7	14.16	0.9861	73.98	7.5552	0.947	10.49	RRS	0	1
STAT4_HUMAN__VAT1_HUMAN	Q14765:Q99536	0	0	0	0.071	0	3.3	312	0.48	0	0.067	1	0	0.847	1.148	0.0002	0.553	0.153	500	10.4	1.375	0.267	158.269	79.8655	0.0046	1154.26	0.3089	27.5	1	92	8.6	3.2	5.985	95.3	0.514	0.003	0.003	0.003	0	1038	0.217	12.4	539.1	0.627	0.6	100	2	100	100	2	100	RRS	0	1
C5AR1_HUMAN__FBLI1_HUMAN	P21730:Q8WUP2	0	0	0	0.14	0	10.6	148	0.84	0	0.01	2	0	0.58	1.241	0.0001	0.577	0.178	568	18.7	1.567	0.531	9.291	4.7945	0.0158	29.1006	0.9083	44.5	29	169	22.9	28.1	24.705	82.5	0.355	0	0	0	0	608	0.059	2.3	358.85	0.123	1.3	100	2	100	100	2	100	RRS	0	1
FREM1_HUMAN__CB050_HUMAN	Q5H8C1:Q96LR7	0	0	0	0.114	0	2.8	170	0.06	0	0.087	2	0	0.68	1.584	0.004	0.713	0.327	144	6	0.835	0.025	0.07	0.055	0.2222	4.5921	0.9498	54.5	53	296	13.9	3	15.185	73.2	0.856	0	0	0	0	31	0.161	25.1	1141.35	1.738	0.4	100	2	100	100	2	100	RRS	0	1
SC31A_HUMAN__O10H1_HUMAN	O94979:Q9Y4A9	0	0	0	0.139	158	2.4	337	0.09	0	0.024	1	0	0.492	1.499	0.0004	0.72	0.281	568	7.9	0.74	0.125	120.965	60.5175	0.0003	386.455	0.9511	36.5	23	407	18.2	28.2	9.755	87.9	0.811	0	0	0	0	823	0.073	30.9	622.1	0.892	0.4	100	2	100	100	2	100	RRS	0	1
PABP4_HUMAN__RFLA_HUMAN	Q13310:Q6ZTI6	0	0	0	0.033	0	30.4	415	0.09	0	0.027	1	0	0.773	1.782	0.003	0.732	0.239	402	5.9	0.872	0.003	107.241	54.3795	0.007	214.396	0.5834	64.5	33	230	27.7	3.8	27.63	74.2	0.532	0	0	0	0	120	0.275	24.8	392.3	0.933	3.9	15.057	1.1422	161.75	10.1345	1.6382	49.45	RRS	0	1
SYCE2_HUMAN__T4S18_HUMAN	Q6PIF2:Q96CE8	0	0	0	0.071	0	3.7	31	0.88	0	0	0	0	0.521	1.438	0.0023	0.706	0.248	294	4.9	0.981	0.039	0.023	0.0905	0.7745	43.9589	0.9567	52	56	67	15.7	17.3	20.62	75.2	0.53	0	0	0	0	94	0.011	10.5	186.25	0.089	6.9	100	2	100	100	2	100	RRS	0	1
O5AC1_HUMAN__O11A1_HUMAN	P0C628:Q9GZK7	0	0	0	0.263	705	15.3	8	0	0	0	0	0	0.992	0.516	0	0.068	0.08	678	30	1	1	0	0	0	100	1	24	4	13	2.1	1.6	2.85	92.4	0.05	0	0	0	0	2096	0.393	22.8	328.65	0.097	1.3	100	2	100	100	2	100	RRS	0	1
TBC20_HUMAN__GBRT_HUMAN	Q96BZ9:Q9UN88	0	0	0	0.111	0	15.5	222	0.58	0	0.015	1	0	0.577	1.418	0	0.665	0.245	206	10.2	1.348	0.216	1.104	0.568	0.0143	7.5309	0.373	45.5	21	318	28.2	22.3	15.225	86.4	0.526	0	0	0	0	103	0.476	4.7	443.8	0.219	1.1	100	2	100	100	2	100	RRS	0	1
DUS26_HUMAN__ADA21_HUMAN	Q9BV47:Q9UKJ8	0	0	0	0.12	0	25.7	150	0.74	0	0.07	3	0	0.773	1.146	0.0004	0.463	0.14	633	6.4	1.148	0.079	0.024	0.018	0.2	2.0256	0.4009	34	8	84	11.9	10.5	6.68	93	0.651	0	0	0	0	376	0.42	35	447.55	1.185	1.5	100	2	100	100	2	100	RRS	0	1
SCNND_HUMAN__APEX2_HUMAN	P51172:Q9UBZ4	0	0	0	0.067	0	3.8	106	0.84	0	0.088	6	0	0.386	1.396	0.0013	0.515	0.269	148	10.1	0.726	0.082	0.141	0.1095	0.2167	0.83	0.0002	47	12	387	27.5	16.8	11.29	85.9	0.47	0	0	0	0	121	0.421	20	560	0.334	0.5	100	2	100	100	2	100	RRS	0	1
CRBA2_HUMAN__HYAL4_HUMAN	P53672:Q2M3T9	0	0	0	0.045	0	13.9	115	0.76	0	0.034	1	0	0.607	1.66	0.0009	0.711	0.191	785	5.4	1.038	0.074	20.734	10.433	0.0032	9.3571	0.0266	23.5	1	30	3.1	6.2	0.9	96.7	0.625	0	0	0	0	211	0.607	17.9	312.75	0.787	3.3	100	2	100	100	2	100	RRS	0	1
GBG8_HUMAN__TF3C4_HUMAN	Q9UK08:Q9UKN8	0	0	0	0.097	0	3.6	271	0.08	0	0.007	4	0	0.796	1.763	0.0039	0.834	0.224	785	20.1	0.54	0.544	10.536	5.632	0.0334	139.937	0.9519	49.5	35	117	7.1	14.2	4.495	93.5	0.847	0	0	0	0	68	0.279	40.8	441	1.69	5.2	11.3878	1.0338	120.51	1.5301	1.5041	2.83	RRS	0	1
FKBP5_HUMAN__ADIRF_HUMAN	Q13451:Q15847	0	0	0	0.012	0	2.2	126	0	0	0.083	1	0	0.86	2.09	0.0018	0.73	0.242	294	7.3	1.342	0.149	13.1	82.75	0.8533	592.742	0.5837	47.5	37	30	4.9	2	14.49	90.5	0.738	0.007	0.001	0	0	85	0.012	24.1	258.45	1.412	6.7	25.7396	1.2835	216.03	23.1652	1.3805	105.96	RRS	0	1
R10B2_HUMAN__AMNLS_HUMAN	B2RC85:Q9BXJ7	0	0	0	0.165	0	3.3	175	0.36	0	0.03	2	0	0.72	1.34	0.0014	0.602	0.156	779	30	1	1	0.179	0.1405	0.2217	4.5777	0.7691	40.5	7	333	23	13.8	6.72	89.6	0.568	0	0	0	0	36	0.5	16.4	581.5	0.649	0.7	100	2	100	100	2	100	RRS	0	1
AT8OS_HUMAN__NPL4_HUMAN	P0DMR3:Q8TAT6	0	0	0	0.009	0	1.3	325	0.18	0	0	0	0	0.904	1.515	0.0002	0.683	0.236	294	30	1	1	0	0	0	100	1	45.5	33	171	36.4	60.3	51.475	67	0.417	0	0	0	0	21	0.048	26.1	346.75	0.846	6.7	100	2	100	100	2	100	RRS	0	1
DSRAD_HUMAN__CC50A_HUMAN	P55265:Q9NV96	0	0	0	0.244	0	11.7	524	0.43	0	0.045	15	0	0.37	1.268	0.0005	0.565	0.21	975	19.5	0.47	0.429	61.72	38.04	0.1042	105.877	0.3053	41	16	449	20.2	29.5	11.575	89	0.758	0.784	0.207	0.15	0	57	0.596	34.5	576.75	1.003	1	12.6294	0.9289	105.87	3.434	0.5677	10.14	RRS	0	1
FGGY_HUMAN__XYLT2_HUMAN	Q96C11:Q9H1B5	0	0	0	0.291	250	1.9	415	0.52	0	0.006	1	0	0.433	1.26	0.002	0.573	0.196	148	16.7	1.6	0.442	0.975	0.7325	0.2008	30.1736	0.6283	24	14	129	7.6	13.4	2.32	96.6	0.576	0	0	0	0	2454	0.018	14.6	595.05	0.286	6.4	10.6307	1.0067	55.17	1.9973	1.2057	3.39	RRS	0	1
SWAHD_HUMAN__ZN653_HUMAN	A6NJG2:Q96CK0	0	0	0	0.134	54	18.7	232	0.21	0	0	0	0	0.528	1.155	0.0005	0.42	0.218	430	7.9	1.4	0.191	0.041	0.0785	0.5859	100	1	67	6	497	50.9	16	13	48.5	0.543	0	0	0	0	117	0.188	23	455.8	0.782	3.1	100	2	100	100	2	100	RRS	0	1
GSTM2_HUMAN__RANB3_HUMAN	P28161:Q9H6Z4	0	0	0	0.213	96	13.6	212	0.42	0	0.007	1	0	0.741	1.537	0.0003	0.671	0.224	294	9.7	0.384	0.154	4.6	68.7	0.9352	360.74	0.0016	51.5	57	244	21.5	43	45.025	76.2	0.823	0.619	0.097	0.033	0	264	0.25	27.6	358.7	0.773	3	27.1624	1.1215	303.57	23.9369	1.1878	211.87	RRS	0	1
ZN883_HUMAN__MRC2_HUMAN	P0CG24:Q9UBG0	0	0	0	0	0	3.5	491	0.19	0	0	0	0	0.294	1.873	0.0023	0.635	0.336	206	30	1	1	0	0	0	100	1	33	10	197	7.5	10.3	8.34	88.9	0.652	0	0	0	0	1683	0.004	12.2	899.7	1.225	9.2	100	2	100	100	2	100	RRS	0	1
GPAN1_HUMAN__KR222_HUMAN	O95872:Q3LI68	0	0	0	0.008	0	3.5	38	0	0	0.067	1	0	0.716	2.75	0.002	0.905	0.334	387	5.9	1.155	0.113	0	0	0	100	1	76	30	107	56.8	77.6	36.28	57.9	0.817	0	0	0	0	64	0.016	25.5	201.8	1.544	6.3	100	2	100	100	2	100	RRS	0	1
EMAL4_HUMAN__TIDC1_HUMAN	Q9HC35:Q9NPL8	0	0	0	0.121	0	12.5	311	0.06	0	0.02	4	0	0.353	1.171	0.0002	0.524	0.149	391	10.7	0.495	0.192	18.7	19.75	0.3574	123.941	0.1441	48	14	319	21.7	12.6	18.56	85.9	0.603	0.792	0.199	0.178	302	312	0.122	46.7	540.75	0.857	2	11.6337	0.8477	129.39	8.7126	0.75	74.96	RRS	0	1
DDX28_HUMAN__DMBT1_HUMAN	Q9NUL7:Q9UGM3	0	0	0	0.147	0	18.3	973	0.08	0	0.004	1	0	0.385	2.393	0.0013	0.764	0.4	206	12.8	0.795	0.29	14.45	9.675	0.145	21.6916	0.3804	30	2	507	13.7	10.8	6.205	87.4	0.781	0	0	0	0	165	0.012	6.7	1456.95	1.246	3.6	13.7064	1.0487	89.27	11.3333	1.1946	38.5	RRS	0	1
TFAP4_HUMAN__TA6P_HUMAN	Q01664:Q9Y3F1	0	0	0	0	0	15.2	165	0.01	0	0	0	0	0.702	2.379	0.002	0.883	0.357	591	30	1	1	0	0	0	100	1	77.5	1	48	8.6	10	10.255	68.2	0.837	0	0	0	0	57	0.018	17.4	187.55	1.403	5.6	100	2	100	100	2	100	RRS	0	1
GPR17_HUMAN__B3GA2_HUMAN	Q13304:Q9NPZ5	0	0	0	0.135	171	14.3	210	0.43	0	0	0	0	0.39	1.127	0.0006	0.472	0.174	391	6.3	0.494	0.017	0.172	0.142	0.2456	6.6809	0	37.5	7	100	14.2	6.9	5.1	94.3	0.027	0	0	0	0	1580	0.087	1.8	323.7	0.056	0.3	100	2	100	100	2	100	RRS	0	1
YS002_HUMAN__O10A5_HUMAN	Q6UXU0:Q9H207	0	0	0	0.006	0	15.9	6	0	0	0	0	0	0.424	2	0.0009	0.734	0.355	294	30	1	1	0	0	0	100	1	50.5	53	91	31.9	60.1	46.74	69.3	0.066	0	0	0	0	823	0.001	30.7	234.3	0.942	7	100	2	100	100	2	100	RRS	0	1
RIMB2_HUMAN__CADM4_HUMAN	O15034:Q8NFZ8	0	0	0	0.114	0	12.9	344	0.41	0	0.005	1	0	0.8	0.954	0.0005	0.388	0.109	391	12.7	1.379	0.342	12.723	6.4385	0.006	17.3257	0.0056	49	20	486	27.5	27.2	17.085	86.5	0.711	0	0	0	236	219	0.333	25.1	688.15	0.883	1.3	100	2	100	100	2	100	RRS	0	1
KCNU1_HUMAN__O52B2_HUMAN	A8MYU2:Q96RD2	0	0	0	0.076	0	9.3	179	0	0	0.053	1	0	0.861	1.443	0.0008	0.689	0.212	568	4.5	1	0.023	0.037	0.0185	0.0002	100	1	30.5	11	247	11.8	17.9	5.39	88.9	0.763	0	0	0	0	489	0.323	49	691.85	1.02	2.1	100	2	100	100	2	100	RRS	0	1
DAAF9_HUMAN__DHB8_HUMAN	Q5TEA3:Q92506	0	0	0	0	0	0.5	303	0.2	0	0.062	1	0	0.603	1.401	0.0027	0.696	0.269	206	30	1	1	18.47	9.265	0.0016	163.259	0.0092	22.5	1	71	4.7	0.9	8.32	93.4	0.779	0	0	0	0	28296	0.001	36.8	705.75	1.294	7	100	2	100	100	2	100	RRS	0	1
DYL1_HUMAN__LUR1L_HUMAN	P63167:Q8IV03	0	0	0	0.037	0	38	106	0.62	0	0.162	62	0	0.896	1.951	0.0005	0.774	0.231	792	26.7	1.749	0.743	308.753	154.624	0.0008	684.388	0.3542	60.5	53	71	15.7	29.2	41.4	77.1	0.78	0	0	0	0	107	0.047	4.8	138.1	0.876	4.4	100	2	100	100	2	100	RRS	0	1
SAMP_HUMAN__PTN23_HUMAN	P02743:Q9H3S7	0	0	0	0.132	0	4.9	461	0.04	0	0.007	5	0	0.535	1.491	0.0005	0.754	0.285	886	36	0.562	1.03	1484.3	754.85	0.0085	1267.58	0.5144	36.5	27	615	20.8	32.5	10.965	93.2	0.91	0	0	0	348	178	0.079	66.2	896.45	1.506	0.6	34.3726	0.9615	258.12	23.6261	0.8709	90.79	RRS	0	1
AK1C2_HUMAN__SBSN_HUMAN	P52895:Q6UWP8	0	0	0	0.088	0	8.2	81	0.32	0	0	0	0	0.499	2.691	0.0021	0.756	0.626	779	6.2	1.099	0.069	62.89	37.755	0.0912	900.811	0.7904	30	22	240	20.4	39.7	44.73	76.1	0.674	0.522	0.198	0.135	0	95	0.084	7.2	421.05	0.69	1.1	30.5611	0.8293	260.53	11.0901	0.3902	40.26	RRS	0	1
RT14_HUMAN__U2AF1_HUMAN	O60783:Q01081	0	0	0	0.173	0	22.7	191	0.22	0	0.613	525	0	0.233	1.844	0.0024	0.707	0.223	206	51.3	0.137	1.448	81.5	64.25	0.2238	84.9344	0.2259	49	2	57	12.9	16.5	3.14	93.8	0.422	0.932	0.134	0.046	0	54	0.13	7.4	165.5	0.417	8.6	16.299	1.0509	169.03	7.2643	1.1621	65.79	RRS	0	1
UL17C_HUMAN__KCNK9_HUMAN	C9JPN9:Q9NPC2	0	0	0	0.142	0	24.8	253	0.49	0	0.017	1	0	0.398	1.225	0.0002	0.568	0.156	167	30	1	1	0.0081	0.0049	0.1	0.951	0.9824	51.5	5	312	33.5	11.4	7.915	87.6	0.216	0	0	0	0	156	0.327	4.9	436.4	0.244	1.7	100	2	100	100	2	100	RRS	0	1
Z705D_HUMAN__RIBC2_HUMAN	P0CH99:Q9H4K1	0	0	0	0.214	0	9.5	38	0.11	0	0	0	0	0.669	2.156	0.0008	0.775	0.304	206	30	1	1	0.105	0.0805	0.2105	15.6599	0.5719	60.5	13	114	18.9	35.7	20.4	80.5	0.277	0	0	0	0	341	0.091	10.9	333.95	0.239	8.6	100	2	100	100	2	100	RRS	0	1
CLIP3_HUMAN__TLK1_HUMAN	Q96DZ5:Q9UKI8	0	0	0	0.12	0	2.1	594	0.63	0	0.032	1	0	0.832	0.954	0.0013	0.391	0.118	589	7.3	0.942	0.126	7.034	3.633	0.0162	3.4473	0.3539	44.5	9	387	28.8	7.9	2.715	88.2	0.388	0	0	0	0	76	0.487	12	596.45	0.199	0.5	100	2	100	100	2	100	RRS	0	1
CCNA2_HUMAN__CKP2L_HUMAN	P20248:Q8IYA6	727	1	0	0.067	247	21.5	186	0.31	0	0.034	27	10.11	0.9	1.521	0.0032	0.524	0.211	568	43.5	0.391	1.258	2.255	1.4225	0.1157	5.4208	0.2019	65.5	35	625	49.4	27.6	52.17	69.9	0.62	0.841	0.495	0.577	500	275	0.495	16.2	548.8	0.667	0.2	9.1123	0.9312	65.34	4.8775	0.7309	13.05	RRS	0	1
MYO7A_HUMAN__SARAF_HUMAN	Q13402:Q96BY9	0	0	0	0	0	25.2	1137	0.06	0	0.071	1	0	0.622	1.425	0.0009	0.656	0.177	144	9	1.555	0.225	1.18	0.82	0.1631	13.2554	0.0967	44	30	349	21.4	21	17.69	75.2	0.763	0	0	0	0	122	0.115	81.5	1210.9	1.46	1.9	100	2	100	100	2	100	RRS	0	1
CNIPF_HUMAN__GDPD5_HUMAN	G9CGD6:Q8WTR4	0	0	0	0.054	0	4.9	336	0.34	0	0	0	0	0.744	1.029	0.0009	0.484	0.218	206	30	1	1	0	0	0	100	1	44	28	459	27.2	33.3	27.08	81.3	0.558	0	0	0	0	60	0.267	22.6	730.25	0.436	1.1	100	2	100	100	2	100	RRS	0	1
USO1_HUMAN__MESD_HUMAN	O60763:Q14696	0	0	0	0.228	0	1.1	404	0.29	0	0.107	14	0	0.638	1.213	0.0007	0.531	0.138	66	30	1	1	5.8	87.4	0.9358	136.404	0.0024	49.5	23	145	16.9	15.8	30.935	79	0.646	0.871	0.073	0.001	0	65	0.446	38	510.9	1.13	1	9.3295	1.1669	87.73	4.1467	1.7447	8.45	RRS	0	1
STP2_HUMAN__SPXN4_HUMAN	Q05952:Q5MJ08	0	0	0	0.017	0	4.6	0	0	0	0	0	0	0.922	2.416	0.0004	0.609	0.253	148	8.8	1.344	0.204	0.061	0.3385	0.8347	5.5458	0.0539	95.5	9	23	8.3	16.7	10.435	64	0.249	0	0	0	0	2	0.5	1	116.5	0.3	6.4	100	2	100	100	2	100	RRS	0	1
P3C2A_HUMAN__CQ091_HUMAN	O00443:Q0VDD5	0	0	0	0	0	1.9	484	0.01	0	0	0	0	0.658	2.168	0.0044	0.814	0.335	591	30	1	1	0	0	0	100	1	53.5	33	447	14.2	24.7	27.59	71.4	0.943	0	0	0	0	4	0.25	38.5	838.25	1.864	1.5	100	2	100	100	2	100	RRS	0	1
TXNL1_HUMAN__ZN787_HUMAN	O43396:Q6DD87	0	0	0	0.332	13	12.6	258	0.82	0	0.024	1	0	0.795	1.656	0.0018	0.742	0.207	206	8	0.979	0.03	112.95	63.525	0.0587	380.867	0.0371	40	36	147	19.9	28.8	22.275	85.7	0.57	0.499	0.097	0.065	0	1683	0.084	13.3	323.35	0.157	7.2	12.0584	1.1454	129.98	9.9769	1.239	77.16	RRS	0	1
FOXK1_HUMAN__MEF2B_HUMAN	P85037:Q02080	154	1	0	0.332	62	13.4	276	0.4	0	0.026	3	0	0.985	1.129	0.0009	0.326	0.136	503	9.9	0.364	0.072	22.0565	11.1717	0.0065	27.5941	0.7514	84	8	631	55.2	13.9	5.92	47.3	0.437	0	0	0	224	236	0.517	21.9	524.75	0.443	3.4	100	2	100	100	2	100	RRS	0	1
EXOS8_HUMAN__SIR1_HUMAN	Q96B26:Q96EB6	0	0	0	0.283	128	8.2	329	0.26	0	0.007	5	0	0.935	1.414	0.0007	0.61	0.237	148	37.4	1.061	1.065	17.6	13.1	0.1963	28.5129	0.0156	39.5	35	353	23.8	46.7	19.335	77.9	0.775	0.932	0.154	0.064	0	198	0.52	66.7	479.3	0.903	1.4	18.3756	0.9836	132.93	4.9364	0.8699	23.65	RRS	0	1
TVBK2_HUMAN__MYPC2_HUMAN	A0A584:Q14324	0	0	0	0.087	0	25.2	266	0.02	0	0	0	0	0.569	1.504	0.0008	0.642	0.186	144	30	1	1	0	0	0	100	1	35.5	3	138	6	12.1	7.48	92	0.892	0	0	0	0	659	0.085	90.6	593.6	1.619	1.8	100	2	100	100	2	100	RRS	0	1
MAGAC_HUMAN__RELCH_HUMAN	P43365:Q9P260	0	0	0	0.123	135	30.1	493	0.01	0	0.04	1	0	0.92	2.285	0.0014	0.771	0.255	276	5.4	0.956	0.05	7.248	3.896	0.0362	37.0698	0.5161	46	4	438	31.1	8.5	1.565	88.8	0.715	0.177	0.177	0.177	0	197	0.137	27.1	648.9	0.95	6	100	2	100	100	2	100	RRS	0	1
O51F2_HUMAN__DLGP4_HUMAN	Q8NH61:Q9Y2H0	0	0	0	0.094	0	10.9	236	0.01	0	0	0	0	0.77	1.412	0.0008	0.713	0.27	294	4.9	1.088	0.098	10.898	5.451	0.0002	100	1	59	56	734	38.9	66.2	51.005	66.7	0.828	0	0	0	0	1271	0.003	19.3	659.85	1.062	3.2	100	2	100	100	2	100	RRS	0	1
VAMP5_HUMAN__NUDT6_HUMAN	O95183:P53370	0	0	0	0.198	0	7.8	40	0.05	0	0.077	1	0	0.365	1.63	0.0001	0.731	0.198	391	7.3	0.805	0.138	8.66	5.48	0.1172	15.0746	0.0284	57.5	43	50	10.1	6.4	12.345	90	0.449	0	0	0	577	23	0.043	11.7	209.65	0.893	5.9	10.9499	1.0255	95.36	4.2619	1.2355	10.41	RRS	0	1
RIM3B_HUMAN__SIM14_HUMAN	A6NNM3:Q96QK8	0	0	0	0.128	0	23.3	43	0.76	0	0.035	2	0	0.581	1.795	0.0026	0.835	0.249	591	30	1	1	0.322	0.177	0.0473	11.931	0.948	78.5	17	809	34.1	27.9	3.12	57.2	0.934	0	0	0	0	6	0.667	61.2	850.75	1.764	1.4	100	2	100	100	2	100	RRS	0	1
ERIC2_HUMAN__STC2_HUMAN	A1L162:O76061	0	0	0	0.022	0	7	89	0.43	0	0	0	0	0.429	1.686	0.0011	0.607	0.158	775	30	1	1	6.8799	3.44	0	10.1041	0.9979	64.5	19	100	17	30.2	23.07	76.6	0.322	0	0	0	0	19	0.632	16.4	211.85	0.597	5.3	100	2	100	100	2	100	RRS	0	1
TCPQ_HUMAN__PPIL6_HUMAN	P50990:Q8IXY8	0	0	0	0.185	103	20.4	295	0.2	0	0	0	0	0.898	1.264	0.0031	0.533	0.126	263	55.4	0.582	1.642	632.916	316.542	0.0001	998.673	0.1128	26	2	32	4.2	3.2	5.935	93.9	0.406	0	0	0	0	252	0.635	10.1	409.15	0.64	1.1	100	2	100	100	2	100	RRS	0	1
ASIP_HUMAN__LRC69_HUMAN	P42127:Q6ZNQ3	0	0	0	0.1	0	6.6	22	0.77	0	0	0	0	0.268	1.531	0.0014	0.646	0.23	294	30	1	1	0.015	0.0085	0.0625	0.1097	0.0385	48.5	51	46	17.4	34.8	36.795	76.8	0.207	0	0	0	0	107	0.168	26.5	250.8	0.985	9.3	100	2	100	100	2	100	RRS	0	1
P5CS_HUMAN__S25A3_HUMAN	P54886:Q00325	293	1	0	0.131	165	6.2	516	0.57	0	0.092	54	0	0.862	1.089	0.0018	0.408	0.122	878	25.3	0.856	0.684	176	208	0.4054	739.205	0.1859	29	0	136	12.1	1.8	3.61	90.7	0.509	0.879	0.323	0.264	0	392	0.143	17.5	548.1	0.754	0.8	24.3978	1.1442	261.54	16.0131	1.3101	101.94	RRS	0	1
KR161_HUMAN__PCDGJ_HUMAN	A8MUX0:Q9Y5F8	0	0	0	0.057	0	19.5	153	0.01	0	0	0	0	0.468	2.176	0.0004	0.711	0.422	779	5.5	1.101	0.111	0.754	0.438	0.0748	0.7963	0.0051	63.5	33	652	52.4	51.4	50.49	63.9	0.228	0	0	0	0	154	0.143	16.3	669.85	0.33	6.4	100	2	100	100	2	100	RRS	0	1
PLOD2_HUMAN__DDC_HUMAN	O00469:P20711	0	0	0	0.156	217	0.3	438	0.58	0	0.077	1	0	0.494	1.088	0.0021	0.478	0.218	568	5.4	0.68	0.017	9.38	9.21	0.3252	60.036	0.5819	20.5	3	30	2	4.1	2.165	97	0.383	0	0	0	0	760	0.075	4.1	597.65	0.432	0.4	100	2	100	100	2	100	RRS	0	1
U17LL_HUMAN__CLUA1_HUMAN	D6R901:Q96AJ1	0	0	0	0.164	91	11.4	167	0.81	0	0	0	0	0.981	1.266	0.003	0.662	0.17	589	30	1	1	0.817	0.4185	0.0121	12.3027	0.9998	57	18	310	32.1	11.9	6.405	86.8	0.029	0	0	0	0	100	0.51	8.1	450.65	0.173	2.8	100	2	100	100	2	100	RRS	0	1
SP4_HUMAN__DYDC1_HUMAN	Q02446:Q8WWB3	0	0	0	0.156	0	19.6	168	0.07	0	0	0	0	0.873	1.863	0.0024	0.745	0.258	766	9.4	1.476	0.234	1.975	1.1225	0.064	9.919	0.2819	77.5	7	708	49.1	77.8	63.975	64.2	0.785	0	0	0	0	46	0.217	28.5	472	1.267	0.6	100	2	100	100	2	100	RRS	0	1
UBE2H_HUMAN__RPEL1_HUMAN	P62256:Q2QD12	0	0	0	0.201	6	29.1	98	0.05	0	0.011	4	0	0.926	1.213	0.0001	0.489	0.139	878	20.9	1.439	0.546	30.51	19.045	0.1105	108.718	0.1145	28	14	7	1.9	3.8	2.19	97.2	0.161	0	0	0	0	267	0.071	2.4	198.75	0.348	3.7	100	2	100	100	2	100	RRS	0	1
NGAL_HUMAN__S6A17_HUMAN	P80188:Q9H1V8	0	0	0	0.021	0	17.5	336	0.11	0	0	0	0	0.331	1.241	0.002	0.578	0.152	622	7.5	0.526	0.131	197.758	99.121	0.0012	314.997	0.031	30.5	3	130	9.8	14.7	6.075	94.7	0.697	0	0	0	0	727	0.122	43.1	410.55	1.055	2.4	100	2	100	100	2	100	RRS	0	1
TM171_HUMAN__GPR20_HUMAN	Q8WVE6:Q99678	0	0	0	0.032	0	2.1	88	0.78	0	0.077	2	0	0.916	1.144	0	0.423	0.126	294	9.9	1.488	0.253	0.054	0.03	0.0526	0.5673	0.9972	49	26	222	33.2	26.2	37.01	71.6	0.234	0	0	0	0	158	0.12	2.2	320.95	0.046	2.1	100	2	100	100	2	100	RRS	0	1
UB2D3_HUMAN__S29P2_HUMAN	P61077:Q8IUI4	0	0	0	0.096	0	52.2	109	0	0	0	0	0	0.944	1.999	0.0027	0.828	0.292	402	30	1	1	0	0	0	100	1	61.5	69	49	9.8	19.7	36.92	78.8	0.751	0.285	0.101	0.056	0	965	0.001	9.7	202	0.465	5.9	100	2	100	100	2	100	RRS	0	1
U633A_HUMAN__S2611_HUMAN	A6NN06:Q86WA9	0	0	0	0.007	0	3.1	39	0	0	0	0	0	0.395	2.186	0.0002	0.808	0.412	591	30	1	1	0	0	0	100	1	56	66	64	16.1	18.9	37.485	73.4	0.593	0	0	0	0	383	0.003	53.8	350.6	1.464	5.3	100	2	100	100	2	100	RRS	0	1
PF2R_HUMAN__KDM4C_HUMAN	P43088:Q9H3R0	0	0	0	0.116	0	4	499	0.21	0	0.053	1	0	0.3	1.072	0.0008	0.479	0.215	568	6.4	0.934	0.111	0.103	0.0825	0.2313	0.9346	0.0724	36.5	13	391	23.8	15.7	4.375	88.6	0.707	0	0	0	444	2211	0.068	74.6	659.1	0.973	0.2	100	2	100	100	2	100	RRS	0	1
CSTF3_HUMAN__LRC46_HUMAN	Q12996:Q96FV0	0	0	0	0.141	156	36.8	453	0.09	0	0.007	6	0	0.849	1.354	0.0012	0.664	0.192	792	31.7	0.2	0.923	27.444	13.778	0.002	60.2741	0.0307	46.5	19	199	24.6	28.6	27.86	81.7	0.423	0	0	0	0	35	0.714	21.5	421.9	0.789	4.1	100	2	100	100	2	100	RRS	0	1
M3K6_HUMAN__SG11A_HUMAN	O95382:Q6PDA7	0	0	0	0.004	0	8.3	253	0	0	0.067	1	0	0.488	1.414	0.0002	0.597	0.231	294	30	1	1	0	0	0	100	1	60	50	253	21.6	8.8	27.76	70	0.806	0	0	0	243	11	0.545	45.6	691.1	1.617	1.3	100	2	100	100	2	100	RRS	0	1
ZRAB2_HUMAN__DNM3L_HUMAN	O95218:Q9UJW3	0	0	0	0.124	7	11.7	190	0.49	0	0.004	1	0	0.874	1.822	0.005	0.707	0.369	206	14.7	1.047	0.379	61.8999	30.95	0	113.502	0.8723	56	50	182	26.8	34.3	42.235	73.2	0.451	0	0	0	0	51	0.039	11.7	313.95	0.058	3.2	100	2	100	100	2	100	RRS	0	1
HSP76_HUMAN__EPHA7_HUMAN	P17066:Q15375	0	0	0	0.144	167	5.2	712	0.51	0	0.08	2	0	0.473	1.551	0.0013	0.574	0.202	391	10.6	1.417	0.262	159.396	80.302	0.0038	336.599	0.0077	26.5	9	136	7.7	5.2	2.53	92.1	0.485	0.588	0.24	0.199	257	1317	0.091	27.8	778.9	0.41	0.3	100	2	100	100	2	100	RRS	0	1
PA24A_HUMAN__MGAT2_HUMAN	P47712:Q10469	0	0	0	0.067	0	3.8	421	0.49	0	0.016	1	0	0.557	1.057	0.0002	0.427	0.112	263	12.2	1.406	0.302	8.81	6.595	0.1991	15.4826	0.0429	30.5	9	167	14.6	5.5	4.59	95.4	0.258	0.467	0.223	0.195	264	118	0.847	19.1	523.4	0.669	0.2	16.4081	0.9125	147.14	12.3239	0.8451	84.25	RRS	0	1
WFD11_HUMAN__JARD2_HUMAN	Q8NEX6:Q92833	0	0	0	0.001	0	17.4	476	0.03	0	0	0	0	0.154	1.676	0.0007	0.706	0.199	391	6.2	1.106	0.093	0.402	0.432	0.3649	6.1608	0.0348	57.5	5	619	25.4	48.5	30.11	67.1	0.925	0	0	0	0	17	0.176	64	631.85	1.715	2	7.9212	1.0169	34.24	5.39	2	5.39	RRS	0	1
SPIT4_HUMAN__KAD8_HUMAN	Q6UDR6:Q96MA6	0	0	0	0.256	0	13.5	77	0.01	0	0	0	0	0.414	1.637	0.0005	0.74	0.179	309	8.2	1.482	0.199	0.125	0.1995	0.5229	21.2885	0.7296	36.5	21	4	0.4	0.8	2.34	92.6	0.711	0	0	0	0	75	0.12	19.4	280	1.326	1.5	100	2	100	100	2	100	RRS	0	1
CHD3_HUMAN__DYR2_HUMAN	Q12873:Q86XF0	0	0	0	0.25	0	31.9	1117	0	0	0.003	1	0	0.457	1.519	0.0006	0.672	0.215	409	16.4	0.459	0.457	6.29	4.305	0.1557	10.2642	0.4545	40	22	774	19.4	38.7	26.09	84.5	0.936	0	0	0	0	266	0.019	63.9	1063.7	1.658	0.6	100	2	100	100	2	100	RRS	0	1
H90B2_HUMAN__ZN148_HUMAN	Q58FF8:Q9UQR1	0	0	0	0.082	0	28.4	162	0	0	0	0	0	0.639	2.082	0.0019	0.846	0.351	975	30	1	1	0	0	0	100	1	65.5	37	645	43.4	65.3	47.66	62.1	0.667	0.653	0.23	0.015	0	35	0.686	20.7	589.75	0.796	5.7	23.6779	0.9644	254.44	15.7577	0.9371	106.61	RRS	0	1
FBX32_HUMAN__CAN7_HUMAN	Q969P5:Q9Y6W3	0	0	0	0	0	2.5	511	0.37	0	0	0	0	0.76	1.062	0.0011	0.486	0.159	622	5.3	0.331	0.077	3.69	1.885	0.0107	32.9432	0.8724	32	18	108	11.5	11.4	2.61	92.5	0.364	0	0	0	258	64	0.219	45	562.5	0.918	1.7	100	2	100	100	2	100	RRS	0	1
ID1_HUMAN__SH3R1_HUMAN	P41134:Q7Z6J0	0	0	0	0.181	159	0.4	314	0.14	0	0.062	2	0	0.845	1.495	0.0017	0.52	0.191	409	7.5	1.25	0.129	0.016	0.873	0.9818	1.4595	0.0066	74	2	582	41.2	41.3	19.24	50	0.817	0	0	0	0	64	0.094	63.1	516.15	1.404	8	8.0414	0.9294	50.72	3.2283	0.7727	8.63	RRS	0	1
RS9_HUMAN__TAXB1_HUMAN	P46781:Q86VP1	0	0	0	0.112	0	31.6	304	0.71	0	0.031	26	0	0.847	1.748	0.0065	0.787	0.227	402	69.1	0.81	2.047	872.4	438.8	0.003	2647.2	0.6207	54	26	210	15.8	18.3	5.19	90.8	0.807	0.751	0.129	0.034	0	182	0.676	38.3	485.65	1.282	6.6	25.5291	0.9579	276.48	16.6054	0.8979	123.35	RRS	0	1
SLIK5_HUMAN__RT29_HUMAN	O94991:P51398	0	0	0	0.192	0	12.4	333	0.11	0	0.027	14	0	0.257	1.171	0.001	0.587	0.244	206	26.5	1.258	0.75	46.751	23.4245	0.001	36.6634	0.7217	41.5	21	436	26	29.5	12.575	85.4	0.699	0.59	0.252	0.194	471	63	0.921	32.1	571.3	0.842	1.9	100	2	100	100	2	100	RRS	0	1
SRCAP_HUMAN__SAM10_HUMAN	Q6ZRS2:Q9BYL1	0	0	0	0	0	3	956	0.04	0	0.007	5	0	0.597	1.542	0.0006	0.666	0.336	409	31.9	0.371	0.931	2.739	1.4105	0.0147	1.533	0.4144	0	0	0	0	0	0	0	0	0	0	0	0	0	0	0	0	0	0	100	2	100	100	2	100	RRS	0	1
CADH1_HUMAN__TSKS_HUMAN	P12830:Q9UJT2	0	0	0	0.022	0	7	312	0.27	0	0.02	1	0	0.724	1.393	0.0002	0.64	0.302	591	8.2	1.07	0.077	25.705	13.0475	0.0075	109.947	0.9204	57.5	35	387	28.6	24.5	21.545	78.9	0.006	0	0	0	0	19	0.368	37.4	638.55	0.412	3.9	100	2	100	100	2	100	RRS	0	1
CRX_HUMAN__ZDHC1_HUMAN	O43186:Q8WTX9	0	0	0	0.222	0	0.4	181	0.46	0	0	0	0	0.363	1.675	0.0013	0.626	0.384	785	6.5	0.566	0.123	0.051	0.1115	0.6277	1.8296	0.0018	72	28	321	39.7	11.1	23.39	64.6	0.228	0	0	0	0	151	0.43	33.1	381.6	0.308	1.9	100	2	100	100	2	100	RRS	0	1
PPP6_HUMAN__TRIP4_HUMAN	O00743:Q15650	0	0	0	0.195	164	34.8	312	0.55	0	0.015	7	0	0.8	1.466	0.0014	0.704	0.187	568	12.5	0.447	0.187	29.14	21.63	0.195	94.8804	0.004	36	34	140	12.6	21.1	17.13	89.5	0.749	0.727	0.252	0.208	0	471	0.17	12.4	415.7	0.607	0.3	10.8508	1.0396	108.64	6.9796	1.0913	62.86	RRS	0	1
TPM3_HUMAN__BPI_HUMAN	P06753:P17213	0	0	0	0.074	0	33.7	183	0.14	0	0	0	0	0.494	2.062	0.003	0.803	0.242	72	8.6	1.295	0.184	963.29	488.355	0.0069	100	1	48.5	47	33	3.7	5.1	0.7	96.8	0.065	0.59	0.335	0.409	0	525	0.002	32.4	377.95	0.492	7	11.2343	0.7688	72.15	3.4087	0.2057	6.34	RRS	0	1
DRGX_HUMAN__PBLD_HUMAN	A6NNA5:P30039	0	0	0	0.277	18	1.9	162	0.9	0	0	0	0	0.61	1.544	0.0023	0.709	0.239	294	7.8	1.25	0.161	16.444	8.278	0.0034	665.014	0.994	48.5	55	57	10.8	21.7	39.06	77.7	0.55	0	0	0	0	2241	0.004	8.6	271.05	0.08	4	100	2	100	100	2	100	RRS	0	1
PAP1M_HUMAN__ASM3A_HUMAN	Q5JQF8:Q92484	0	0	0	0.213	68	12.9	172	0.86	0	0	0	0	0.254	1.544	0.0014	0.687	0.215	72	30	1	1	7.58	9.21	0.4169	163.612	0.1139	30.5	11	44	6.5	1.1	1.785	97.7	0.333	0	0	0	0	86	0.663	12.8	306.1	0.631	2.3	100	2	100	100	2	100	RRS	0	1
SYUG_HUMAN__ZDH22_HUMAN	O76070:Q8N966	0	0	0	0.025	0	0.9	98	0.48	0	0.08	2	0	0.843	1.782	0.003	0.819	0.248	294	5.4	0.855	0.01	69.472	34.764	0.0004	100	1	48.5	39	27	9	12	9.09	89.9	0.207	0	0	0	0	176	0.006	16.4	205.05	0.761	4.8	100	2	100	100	2	100	RRS	0	1
IMPG1_HUMAN__RITA1_HUMAN	Q17R60:Q96K30	0	0	0	0.062	0	3.3	77	0.16	0	0	0	0	0.413	1.612	0.0009	0.619	0.188	412	8.5	1.471	0.164	0.773	0.5195	0.1468	2.7264	0.0302	78	28	475	37.8	27.2	8.69	51.5	0.554	0	0	0	316	31	0.032	56.2	518	1.023	6	100	2	100	100	2	100	RRS	0	1
HV692_HUMAN__TM262_HUMAN	A0A0G2JMI3:E9PQX1	0	0	0	0.066	0	6.8	5	0.2	0	0	0	0	0.62	2.004	0.0005	0.866	0.322	206	30	1	1	0	0	0	100	1	39.5	1	2	0.8	1.7	8.87	93.3	0.014	0	0	0	0	369	0.024	5.4	118	0.031	2.1	100	2	100	100	2	100	RRS	0	1
NDK8_HUMAN__HYPM_HUMAN	O60361:O75409	0	0	0	0.049	0	6.9	0	0	0	0	0	0	0.885	2.115	0.0022	0.887	0.328	294	30	1	1	0	0	0	100	1	58	46	14	6	12	35.63	78.3	0.336	0	0	0	0	438	0.002	7.5	133.9	0.252	5.3	100	2	100	100	2	100	RRS	0	1
MAEA_HUMAN__PLIN2_HUMAN	Q7L5Y9:Q99541	0	0	0	0.106	0	37.5	200	0	0	0.009	2	0	0.792	1.419	0.0013	0.585	0.161	792	14.3	1.015	0.332	9.41	10.495	0.3809	120.658	0.5253	39.5	19	120	13.8	24.1	27.79	80.4	0.29	0.291	0.113	0.073	0	224	0.125	9.5	418.85	0.008	0.1	14.9225	0.9947	139.4	10.6382	0.9904	77.07	RRS	0	1
ZN781_HUMAN__AEDO_HUMAN	Q8N8C0:Q96SZ5	0	0	0	0.23	26	6.4	118	0.18	0	0	0	0	0.874	3.127	0.0002	0.863	0.529	779	30	1	1	6.028	3.266	0.0401	68.1463	0.8794	43.5	23	239	34.6	54.3	56.915	66	0.518	0	0	0	0	60	0.017	15.9	268.3	0.423	5.5	100	2	100	100	2	100	RRS	0	1
DDC_HUMAN__IL23R_HUMAN	P20711:Q5VWK5	0	0	0	0.032	0	25.2	195	0.21	0	0.048	1	0	0.656	1.513	0.0029	0.751	0.227	785	5.9	0.799	0.053	4.464	2.288	0.0124	34.4437	0.0045	38.5	39	230	18.3	36.6	20.455	87.8	0.624	0	0	0	0	760	0.126	18.5	547.85	0.289	4	100	2	100	100	2	100	RRS	0	1
TTMP_HUMAN__IL26_HUMAN	Q5BVD1:Q9NPH9	0	0	0	0.063	0	3.4	11	0.33	0	0.167	2	0	0.586	1.241	0.0003	0.499	0.128	591	30	1	1	0.019	0.0565	0.7121	1.1637	0.8704	46	14	70	17.5	10.3	7.93	90.3	0.336	0	0	0	0	21	0.952	2.7	197.3	0.244	3.5	100	2	100	100	2	100	RRS	0	1
NADK_HUMAN__CRGN_HUMAN	O95544:Q8WXF5	0	0	0	0.023	0	13.4	185	0.04	0	0	0	0	0.921	1.562	0.0027	0.651	0.181	594	7.7	1.211	0.149	2.926	1.507	0.0148	1.9917	0.3417	43	8	128	21.6	6.1	1.575	93.1	0.543	0	0	0	0	372	0.151	18.8	298.95	0.9	4.5	100	2	100	100	2	100	RRS	0	1
M3K12_HUMAN__TSN32_HUMAN	Q12852:Q96QS1	0	0	0	0.013	0	11.8	314	0.08	0	0	0	0	0.818	1.048	0.001	0.397	0.214	206	5.8	0.815	0.106	0.078	0.135	0.5517	5.1732	0	56.5	25	564	41.2	28.7	42.565	65.7	0.702	0	0	0	0	203	0.143	50.5	581	0.915	1.7	100	2	100	100	2	100	RRS	0	1
MET2B_HUMAN__ZN215_HUMAN	Q6P1Q9:Q9UL58	0	0	0	0.225	0	0.5	172	0.62	0	0.024	1	0	0.749	1.833	0.0005	0.728	0.226	779	11.7	1.624	0.318	3.253	1.6935	0.0202	8.8047	0.4789	49.5	25	332	34.6	32.6	45.96	72.2	0.524	0	0	0	0	28	0.929	0.2	377.4	0.141	3.3	100	2	100	100	2	100	RRS	0	1
TNF10_HUMAN__KLH30_HUMAN	P50591:Q0D2K2	0	0	0	0.047	0	2.4	147	0.85	0	0	0	0	0.697	1.267	0.0003	0.576	0.128	659	7.2	1.006	0.087	0.468	0.266	0.064	0.1774	0.1208	33.5	23	45	6.5	7.1	0.73	91.8	0.255	0	0	0	0	668	0.082	25.7	450.95	0.728	0.2	100	2	100	100	2	100	RRS	0	1
TBCD_HUMAN__RPF2_HUMAN	Q9BTW9:Q9H7B2	0	0	0	0	0	22	257	0.95	0	0.782	655	0	0.686	1.293	0.0012	0.572	0.14	657	12.1	0.037	0.125	4.2	17.4	0.7846	49.3256	0.0714	30.5	19	54	2.8	2.9	0.77	93.9	0.592	0.728	0.16	0.059	0	959	0.087	61.4	689.75	1.191	4.9	14.9707	1.0839	169.22	13.7478	1.102	134.41	RRS	0	1
PYY3_HUMAN__T229B_HUMAN	Q5JQD4:Q8NBD8	0	0	0	0.027	0	46.8	81	0	0	0	0	0	0.619	1.825	0.0008	0.782	0.306	294	30	1	1	0	0	0	100	1	49	20	8	4	3.3	25.415	83.1	0.401	0	0	0	0	37	0.027	8.4	117.75	0.811	6.7	100	2	100	100	2	100	RRS	0	1
MYRIP_HUMAN__TR13C_HUMAN	Q8NFW9:Q96RJ3	0	0	0	0.036	0	1.2	155	0.18	0	0.018	1	0	0.787	1.521	0	0.525	0.158	1009	5.4	0.983	0.025	0.835	0.6825	0.2409	6.992	0.0004	77.5	15	516	40.9	26.4	12.065	51.6	0.769	0	0	0	0	27	0.444	22.7	502.2	1.288	0.5	100	2	100	100	2	100	RRS	0	1
CTGEF_HUMAN__XPF_HUMAN	A4D2H0:Q92889	0	0	0	0.082	0	20.8	244	0	0	0.061	8	0	0.637	1.106	0.0016	0.496	0.166	294	30	1	1	1.476	1.242	0.2545	5.4719	0.1532	54.5	45	454	27.7	21.1	5.66	82.4	0.332	0	0	0	0	365	0.066	60.4	773.8	0.174	3.9	100	2	100	100	2	100	RRS	0	1
SMCO3_HUMAN__MB3L5_HUMAN	A2RU48:A6NJ08	0	0	0	0.052	0	15.3	14	0.07	0	0	0	0	0.826	2.191	0.0021	0.872	0.298	966	30	1	1	0.728	0.365	0.0014	0.2821	0.0571	54	54	51	12.2	18.9	23.62	73.7	0.474	0	0	0	0	24	0.542	3.8	217.3	0.1	0.2	100	2	100	100	2	100	RRS	0	1
DET1_HUMAN__F104A_HUMAN	Q7L5Y6:Q969W3	0	0	0	0.008	0	34.8	312	0.06	0	0.02	4	0	0.699	1.854	0.0013	0.735	0.289	144	13	1.013	0.267	1.138	0.601	0.0274	8.8821	0.5943	58	72	31	7.6	13.8	34.485	75.6	0.201	0	0	0	0	29	0.034	47.3	332.6	1.092	11.2	100	2	100	100	2	100	RRS	0	1
TYOBP_HUMAN__PEX2_HUMAN	O43914:P28328	0	0	0	0.04	0	10.4	49	0.85	0	0.067	3	0	0.5	1.701	0.0007	0.735	0.196	1009	6.2	0.873	0.06	2.899	1.5505	0.0337	2.9361	0.4375	59	30	34	9.2	4.6	27.17	72.6	0.473	0	0	0	0	89	0.022	18.6	212.3	0.935	4.8	10.0304	1	35.57	0	2	0	RRS	0	1
PDE6D_HUMAN__REC19_HUMAN	O43924:P61572	0	0	0	0	0	0	0	0	0	0	0	0	0.914	10	0	1	0	-1	30	1	1	0	0	0	100	1	52	52	1	0.5	1	24.665	85.6	0.295	0	0	0	0	503	0.01	3.9	123.05	0.219	2.5	100	2	100	100	2	100	RRS	0	1
ZN547_HUMAN__NUD15_HUMAN	Q8IVP9:Q9NV35	0	0	0	0.228	61	7.5	94	0.56	0	0	0	0	0.701	1.848	0.0006	0.778	0.297	206	5.1	0.889	0.003	5.009	2.6555	0.0293	38.0541	0.9634	37	22	112	14.6	24.5	18.765	88	0.724	0	0	0	0	762	0.367	28.1	288.8	0.932	5.6	100	2	100	100	2	100	RRS	0	1
UE2NL_HUMAN__KRA51_HUMAN	Q5JXB2:Q6L8H4	0	0	0	0.014	0	5	0	0	0	0.444	120	0	0.824	3.17	0.004	0.875	0.349	960	30	1	1	0	0	0	100	1	62.5	73	273	49.1	98.2	56.36	66.5	0.719	0	0	0	0	267	0.004	10.4	221.1	0.515	7	100	2	100	100	2	100	RRS	0	1
HMGN4_HUMAN__KIF27_HUMAN	O00479:Q86VH2	0	0	0	0.032	0	4.9	167	0.01	0	0	0	0	0.63	2.227	0.0016	0.78	0.229	950	5.4	0.263	0.009	107.893	54.0535	0.001	347.34	0.0297	73.5	41	353	12.6	25.2	15.835	73.3	0.903	0	0	0	0	72	0.014	77.1	598.25	1.716	3.6	100	2	100	100	2	100	RRS	0	1
GNTK_HUMAN__ZN605_HUMAN	Q5T6J7:Q86T29	0	0	0	0.345	40	3.3	192	0.3	0	0	0	0	0.732	1.919	0.001	0.759	0.385	206	6.2	0.858	0.078	1.693	0.9135	0.0381	30.1439	0.423	37.5	19	136	12.5	14.4	9.79	89.6	0.803	0	0	0	0	945	0.631	36.1	384.6	1.107	4.5	100	2	100	100	2	100	RRS	0	1
F218A_HUMAN__SYF1_HUMAN	Q96MZ4:Q9HCS7	0	0	0	0.001	0	26.9	395	0	0	0	0	0	0.764	2.199	0.0005	0.863	0.415	591	30	1	1	10.013	5.0935	0.0086	23.4918	0.6674	64	62	247	51.4	78.1	37.07	61.3	0.623	0	0	0	0	146	0.007	51.3	468.9	1.454	6.2	100	2	100	100	2	100	RRS	0	1
PAI1_HUMAN__OSB10_HUMAN	P05121:Q9BXB5	0	0	0	0.222	0	1.3	273	0.27	0	0.062	1	0	0.568	1.269	0.0024	0.599	0.182	975	4.6	0.893	0.042	23.02	14.09	0.1008	60.8822	0.8948	34	20	249	18.2	20.1	7.135	91.8	0.652	0.505	0.144	0.075	0	2596	0.069	36.6	531.25	0.495	0.5	22.1493	0.6704	165.31	11.3979	0.1809	36.86	RRS	0	1
ADAM5_HUMAN__CUL9_HUMAN	Q6NVV9:Q8IWT3	0	0	0	0.064	0	4	515	0.24	0	0	0	0	0.461	1.263	0.0014	0.634	0.145	658	30	1	1	0	0	0	100	1	38	4	614	20.9	0.1	16.8	81.7	0.811	0	0	0	0	34	0.471	49.9	1471.75	1.51	2.1	100	2	100	100	2	100	RRS	0	1
PIP_HUMAN__OR2B2_HUMAN	P12273:Q9GZK3	0	0	0	0.04	0	24.1	22	0	0	0.214	3	0	0.383	1.644	0.0006	0.775	0.28	966	7.7	0.909	0.158	143	71.5002	0	362.388	0.0178	35.5	9	32	4.5	9	12.555	90.8	0.52	0	0	0	0	1271	0.023	7.9	209.2	0.959	1.6	100	2	100	100	2	100	RRS	0	1
MT3_HUMAN__ZC12B_HUMAN	P25713:Q5HYM0	0	0	0	0.011	0	3.1	227	0.08	0	0.353	6	0	0.844	2.172	0.0031	0.801	0.246	975	4.9	0.916	0.008	1.675	0.8525	0.0089	22.2417	0.0245	64	16	503	34.8	49	30.63	58	0.935	0	0	0	0	36	0.917	45.6	488.75	1.734	2.5	100	2	100	100	2	100	RRS	0	1
P4R3B_HUMAN__ING5_HUMAN	Q5MIZ7:Q8WYH8	0	0	0	0.287	206	3.4	560	0.26	0	0.03	1	0	0.926	0.916	0.0009	0.302	0.161	975	7.4	1.045	0.089	0.46	3.1	0.8619	3.3093	0.1437	46.5	17	247	21.3	5	3.605	90.2	0.616	0.942	0.664	0.577	0	213	0.347	34.7	483.55	0.971	4.9	9.0167	1.0204	64.28	4.2917	1.0731	14.51	RRS	0	1
GALT2_HUMAN__MTL5_HUMAN	Q10471:Q9Y4I5	0	0	0	0.133	0	33.4	318	0.1	0	0.042	1	0	0.33	1.388	0.0023	0.635	0.191	294	7.5	0.823	0.13	29.762	15.219	0.0112	164.372	0.6428	50.5	47	355	34.5	54.2	58.655	68.3	0.44	0	0	0	0	312	0.103	17.3	495.25	0.27	2.9	17.2319	0.9003	167.91	3.7577	0.5234	8.99	RRS	0	1
CCN5_HUMAN__ZBP1_HUMAN	O76076:Q9H171	0	0	0	0.07	0	0.9	68	0.86	0	0	0	0	0.418	1.332	0.0007	0.448	0.208	975	5.2	1.038	0.063	15.404	8.498	0.0491	155.733	0.09	55	10	265	33.6	40.9	39.135	66.9	0.443	0	0	0	298	35	0.714	6.5	326.9	0.529	2.3	100	2	100	100	2	100	RRS	0	1
LRSM1_HUMAN__C1QT5_HUMAN	Q6UWE0:Q9BXJ0	0	0	0	0.055	0	13.7	190	0.97	0	0.083	2	0	0.426	1.282	0.0003	0.598	0.155	407	7.3	1.196	0.158	5.12	3.64	0.1742	20.5182	0.6232	51	2	105	11.9	4.2	2.9	86.7	0.681	0.746	0.373	0.373	0	618	0.353	34.7	422.4	1.096	4	13.4785	1.4457	120.46	11.3109	1.9018	54.08	RRS	0	1
LC7L3_HUMAN__COMD9_HUMAN	O95232:Q9P000	0	0	0	0.138	22	21.5	202	0.12	0	0.015	12	0	0.741	1.81	0.0009	0.732	0.24	206	59.9	0.557	1.77	39.9	46.85	0.4027	50.7821	0.0052	49	24	139	16.2	31.4	7.24	85.2	0.705	0.881	0.196	0.085	0	297	0.111	24.5	284.85	0.719	3.3	15.313	1.0261	162.76	7.7587	1.0651	76.29	RRS	0	1
RPEL1_HUMAN__DB127_HUMAN	Q2QD12:Q9H1M4	0	0	0	0.006	0	15.5	5	0	0	0	0	0	0.232	1.738	0.0031	0.824	0.214	402	5.4	0.572	0.032	3.759	1.9105	0.0082	13.6646	0.3205	41	40	0	0	0	15.59	90.5	0.065	0	0	0	0	19	0.579	9.6	165.15	0.825	3.3	100	2	100	100	2	100	RRS	0	1
OR4S2_HUMAN__FAP24_HUMAN	Q8NH73:Q9BTP7	0	0	0	0.128	0	5.3	25	0.13	0	0.007	1	0	0.434	1.671	0.0023	0.752	0.29	568	12.9	0.94	0.296	0	0	0	100	1	28	10	10	2.1	2.3	2.14	93.3	0.097	0	0	0	0	2096	0.208	5.3	269.45	0.321	1.5	100	2	100	100	2	100	RRS	0	1
UBE4B_HUMAN__CACP_HUMAN	O95155:P43155	0	0	0	0	0	4.4	709	0.32	0	0.04	4	0	0.479	1.174	0.0011	0.514	0.155	591	10.3	0.63	0.186	10.28	12.06	0.4023	211.953	0.2714	29.5	21	350	14.5	21	8.145	94.4	0.68	0.955	0.067	0	0	566	0.24	33	772.7	0.389	0.1	26.3002	1.0615	234.39	23.5599	1.0907	167.14	RRS	0	1
SPP2C_HUMAN__ABCG8_HUMAN	Q8IUH8:Q9H221	0	0	0	0.14	246	7.2	65	0.89	0	0.1	2	0	0.936	0.968	0.0009	0.437	0.136	430	8.3	1.174	0.186	0.09	0.072	0.2308	6.4625	1	35.5	17	275	20.2	19.6	6.71	84.9	0.277	0	0	0	0	506	0.196	5.8	598.9	0.025	3.1	100	2	100	100	2	100	RRS	0	1
LSP1N_HUMAN__DSE_HUMAN	A0A1B0GWH6:Q9UL01	0	0	0	0	0	10.3	303	0	0	0	0	0	0.959	2.975	0.0056	0.853	0.348	622	30	1	1	0	0	0	100	1	47.5	49	83	4.3	8.7	1.055	97.9	0.945	0	0	0	0	33	0.03	48.3	421.85	1.881	5.9	100	2	100	100	2	100	RRS	0	1
AGM1_HUMAN__MAGA3_HUMAN	O95394:P43357	0	0	0	0.082	0	14.1	108	0.06	0	0	0	0	0.821	2.428	0.0021	0.792	0.261	878	30	1	1	46.29	23.655	0.0109	226.199	0.863	34	34	102	16.1	30.9	12.025	91.1	0.16	0	0	0	0	342	0.576	28.1	433.25	0.427	0.5	12.7156	1.0303	119.8	4.51	2	4.51	RRS	0	1
SSR3_HUMAN__CC018_HUMAN	P32745:Q9UK00	0	0	0	0.074	0	6.2	129	0.19	0	0	0	0	0.832	1.095	0.0003	0.396	0.194	294	5.1	0.847	0.01	0.066	0.061	0.2979	2.59	0	60	42	125	19.1	11	24.535	72.7	0.389	0	0	0	0	2763	0	34.9	264.5	0.775	5.9	100	2	100	100	2	100	RRS	0	1
SAP18_HUMAN__CSK2B_HUMAN	O00422:P67870	217	1	0	0.166	11	0.3	266	0.7	0	0.793	654	3.84	0.907	1.026	0.0009	0.303	0.155	503	15.9	0.087	0.183	126	122	0.3189	69.9248	0.0549	40	4	11	3.4	5	1.95	96.5	0.195	0.79	0.294	0.308	0	110	0.682	3.3	190.1	0.346	0.4	10.903	0.5997	120.97	9.7769	0.5252	89.07	RRS	0	1
R113A_HUMAN__NEK2_HUMAN	O15541:P51955	0	0	0	0.271	67	3.9	244	0.68	0	0.06	26	0	0.825	1.46	0.0007	0.672	0.16	467	34	1.144	0.967	7.899	4.3305	0.046	6.5493	0.0535	57.5	27	157	20.6	10.2	14.02	78.8	0.058	0	0	0	0	119	0.546	32	405.95	0.349	2.8	100	2	100	100	2	100	RRS	0	1
TYRO_HUMAN__SDHA_HUMAN	P14679:P31040	0	0	0	0.079	0	25.6	466	0.25	0	0.008	2	0	0.377	1.355	0.0031	0.553	0.148	402	14.3	1.254	0.278	128.887	64.5565	0.0009	790.529	0.7817	22	10	73	6.3	2.6	1.93	97.6	0.012	0	0	0	260	3009	0.036	4.8	503.55	0.195	3.1	100	2	100	100	2	100	RRS	0	1
PK3CD_HUMAN__NUP37_HUMAN	O00329:Q8NFH4	0	0	0	0	0	3.3	328	0.21	0	0.01	1	0	0.917	1.135	0.0004	0.564	0.162	148	9.4	0.67	0.132	13.16	14.32	0.3703	53.3905	0.6001	18.5	3	49	2.8	3.1	2.185	94.1	0.711	0.001	0.001	0.001	0	138	0.79	34.3	673.1	1.022	0.6	16.6973	1.1708	148.41	14.0766	1.33	76.86	RRS	0	1
KVD39_HUMAN__KDM4C_HUMAN	P04432:Q9H3R0	0	0	0	0.102	0	12.1	419	0.02	0	0	0	0	0.22	1.874	0.0019	0.764	0.259	568	30	1	1	0	0	0	100	1	40	6	336	16.7	29.9	11.955	92.4	0.892	0	0	0	0	151	0.788	94.4	544.45	1.598	0	100	2	100	100	2	100	RRS	0	1
PRDX5_HUMAN__NTF2_HUMAN	P30044:P61970	0	0	0	0.311	16	21.5	119	0.79	0	0.004	3	0	0.61	1.348	0.0021	0.532	0.142	430	65.9	0.455	1.957	79	229.5	0.7063	713.793	0.1173	36.5	11	41	9.6	19.2	0.795	97.7	0.443	0.966	0.397	0.402	354	798	0.051	1.4	159.45	0.373	0.6	8.0566	0.9141	82.86	4.0917	0.7717	16.68	RRS	0	1
RBMS2_HUMAN__C10_HUMAN	Q15434:Q99622	0	0	0	0.158	0	13.9	189	0.53	0	0.133	4	0	0.946	1.509	0.0002	0.71	0.174	1	6.4	0.775	0.075	18.23	13.985	0.2108	43.1244	0.0076	57	26	215	32.2	31	38.605	70.4	0.79	0.345	0.148	0.112	0	637	0.016	32.5	238.5	1.112	2.3	17.4844	1.074	152.33	13.1562	1.1441	61.04	RRS	0	1
TNFL4_HUMAN__OR4D5_HUMAN	P23510:Q8NGN0	0	0	0	0.049	0	8.2	24	0.09	0	0	0	0	0.759	1.672	0.0038	0.732	0.259	568	7.3	1.266	0.163	0.044	0.116	0.6812	3.5903	1	34	22	32	7.1	5.4	3.3	91.9	0.173	0	0	0	0	2096	0.081	2.5	246.65	0.536	1.3	100	2	100	100	2	100	RRS	0	1
ISK1_HUMAN__MZT2A_HUMAN	P00995:Q6P582	0	0	0	0.108	0	6.1	30	0.82	0	0.022	1	0	0.276	1.713	0.0016	0.701	0.244	661	16.7	1.307	0.443	46.71	28.045	0.0912	20.0076	0.9936	63.5	29	37	11.7	23.4	36.6	76.5	0.621	0	0	0	0	194	0.098	3.3	120.3	0.638	1.6	100	2	100	100	2	100	RRS	0	1
TSLP_HUMAN__SBNO2_HUMAN	Q969D9:Q9Y2G9	0	0	0	0	0	10.7	516	0.03	0	0.061	2	0	0.378	1.566	0.0003	0.767	0.235	591	7.5	1.053	0.062	0.555	0.3485	0.1134	4.0065	0.8197	40.5	5	438	18.2	26.5	7.24	84.8	0.884	0	0	0	0	59	0.017	77.3	641.15	1.504	7.1	100	2	100	100	2	100	RRS	0	1
STAR6_HUMAN__B2L13_HUMAN	P59095:Q9BXK5	0	0	0	0.057	0	1.1	73	0.25	0	0.036	1	0	0.637	1.379	0.0023	0.725	0.308	294	8.3	1.367	0.193	20.0994	10.0503	0	86.8785	0.4614	47	38	226	24.5	40	40.94	76.5	0.74	0	0	0	0	524	0.052	13.5	355.5	0.779	5.3	100	2	100	100	2	100	RRS	0	1
PATE4_HUMAN__MAGT1_HUMAN	P0C8F1:Q9H0U3	0	0	0	0.004	0	18.2	161	0.12	0	0	0	0	0.362	1.502	0.0031	0.694	0.179	379	8.3	1.314	0.185	11.421	5.7895	0.0069	86.3947	0.5239	39	6	0	0	0	6.825	93	0.663	0	0	0	0	186	0.274	12.1	217	1.06	1.5	100	2	100	100	2	100	RRS	0	1
STMP1_HUMAN__RMD1_HUMAN	E0CX11:Q96DB5	0	0	0	0.074	0	17.9	63	0.23	0	0	0	0	0.876	1.473	0.0011	0.537	0.189	263	5.1	0.961	0.021	33.499	17.5505	0.0234	105.954	0.161	52.5	31	55	8.8	17.5	7.92	92.2	0.783	0.01	0.005	0.005	0	53	0.038	20.2	160.7	1.415	5.2	10.7295	0.8883	102.34	2.3248	0.3385	7.76	RRS	0	1
CYTIP_HUMAN__TTC12_HUMAN	O60759:Q9H892	0	0	0	0.091	0	1.8	84	0.7	0	0	0	0	0.9	1.087	0.0006	0.52	0.172	294	4.9	0.943	0.033	0.13	0.399	0.7198	19.2897	0.9978	49.5	43	184	23.4	37.4	39.9	74.3	0.003	0	0	0	0	169	0.136	30	420.8	0.219	2.9	100	2	100	100	2	100	RRS	0	1
ZNF28_HUMAN__RL10L_HUMAN	P17035:Q96L21	0	0	0	0.345	0	18.7	206	0.62	0	0.048	1	0	0.704	2.221	0.0035	0.717	0.331	779	5.3	0.88	0.01	114.743	57.6285	0.0022	500.7	0.026	41.5	19	171	11.9	23.8	17.03	87.6	0.788	0	0	0	0	314	0.188	29.1	452.3	0.979	2.5	100	2	100	100	2	100	RRS	0	1
UB2D2_HUMAN__WDR55_HUMAN	P62837:Q9H6Y2	0	0	0	0.267	65	30	183	0.75	0	0.032	20	0	0.923	1.778	0.0019	0.72	0.193	792	40	0.94	1.151	103.68	61.16	0.0825	115.644	0.0385	27	0	43	5.6	11.2	0.31	97.1	0.632	0.791	0.129	0.001	0	1223	0.789	14.2	248.15	0.751	1.2	8.7697	1.0026	94.63	5.4724	1.0067	36.14	RRS	0	1
PTAFR_HUMAN__TMED9_HUMAN	P25105:Q9BVK6	0	0	0	0.102	0	14.5	223	0.68	0	0.032	1	0	0.439	1.186	0.0013	0.565	0.156	391	6.9	1.113	0.081	86.747	43.4265	0.0006	413.022	0.2737	38.5	17	23	3.9	1.7	3.66	90.7	0.084	0	0	0	0	2211	0.023	14	275.65	0.457	0.5	100	2	100	100	2	100	RRS	0	1
YETS4_HUMAN__SRPK2_HUMAN	O95619:P78362	0	0	0	0.253	45	12.6	490	0.38	0	0.008	5	0	0.939	1.04	0.0003	0.396	0.132	206	21.2	0.222	0.592	5.97	8.415	0.4763	37.8114	0.0489	44	14	234	17.1	33.5	7.685	92.1	0.717	0.91	0.433	0.461	567	101	0.634	35.3	439.05	0.988	1.8	14.3417	1.0456	140.25	9.4911	1.093	60.66	RRS	0	1
ISL2_HUMAN__DLEC1_HUMAN	Q96A47:Q9Y238	0	0	0	0.159	0	23.4	285	0.99	0	0.045	1	0	0.789	1.305	0.0039	0.614	0.163	785	6.9	1.067	0.119	0.108	0.14	0.4433	3.9386	0.0422	48.5	19	460	26.8	15.1	0.38	80.5	0.745	0	0	0	0	36	0.083	40.9	1060.75	1.345	1.1	100	2	100	100	2	100	RRS	0	1
PTPRZ_HUMAN__BM2KL_HUMAN	P23471:Q5H9B9	0	0	0	0.056	0	11.6	420	0.01	0	0	0	0	0.715	1.448	0.0018	0.532	0.173	560	30	1	1	0	0	0	100	1	77.5	31	1488	50.2	12.5	18.5	43.2	0.731	0	0	0	0	7	0.286	118.2	1314.7	1.371	7.6	100	2	100	100	2	100	RRS	0	1
CXCR2_HUMAN__SNF8_HUMAN	P25025:Q96H20	0	0	0	0.155	9	21.1	217	0.45	0	0.003	2	0	0.416	1.341	0.0009	0.655	0.17	792	38	1.158	1.085	20.945	10.5275	0.0026	45.8622	0.569	34	0	49	7.2	9	3.77	87.1	0.318	0	0	0	0	601	0.165	16.7	304.6	0.352	1.3	100	2	100	100	2	100	RRS	0	1
PCP_HUMAN__BAP31_HUMAN	P42785:P51572	0	0	0	0.318	0	8.5	161	0.65	0	0.038	2	3.22	0.521	1.18	0.0025	0.576	0.177	622	9.8	0.592	0.203	167.1	104.45	0.1112	538.235	0.0225	37	32	56	6.8	4.6	7.575	94.2	0.091	0.852	0.223	0.122	0	121	0.256	19.1	351.1	0.617	1.2	16.9341	1.0609	201.86	15.4235	1.0777	156.55	RRS	0	1
KKLC1_HUMAN__NRSN2_HUMAN	Q5H943:Q9GZP1	0	0	0	0.044	0	5	14	0	0	0.027	1	0	0.713	1.747	0.0013	0.786	0.284	591	6.1	0.862	0.017	0.1	0.121	0.4152	13.3479	0.1134	75	12	81	24	10.8	16.055	65	0.426	0	0	0	0	43	0.023	9.6	155.5	0.547	4.6	100	2	100	100	2	100	RRS	0	1
RS10_HUMAN__O10J6_HUMAN	P46783:Q8NGY7	0	0	0	0.149	0	59.5	108	0	0	0	0	0	0.384	1.837	0.0018	0.762	0.216	792	30	1	1	0	0	0	100	1	42.5	33	62	16.5	19.2	2.975	88.7	0.068	0	0	0	0	503	0.344	14.9	214.4	0.569	5.3	100	2	100	100	2	100	RRS	0	1
CF97D_HUMAN__NUDT8_HUMAN	B2RV13:Q8WV74	0	0	0	0.222	284	7.3	42	0.1	0	0.054	2	0	0.624	2.41	0.0023	0.88	0.245	6	5.8	0.222	0.044	1.727	1.0065	0.0765	8.6263	0.6864	54.5	39	40	8.9	11.8	5.285	92.4	0.185	0	0	0	0	1063	0.019	6.3	180.7	0.236	1.1	100	2	100	100	2	100	RRS	0	1
PKHG7_HUMAN__NSMA3_HUMAN	Q6ZR37:Q9NXE4	0	0	0	0.127	148	10.7	197	0.09	0	0.042	1	0	0.77	1.089	0.0004	0.452	0.174	409	12.1	1.28	0.311	11.9235	6.0382	0.0064	37.2157	0.9185	35.5	5	235	15.1	19.5	8.84	86.6	0.579	0	0	0	0	71	0.408	30.2	588.25	0.696	3.6	100	2	100	100	2	100	RRS	0	1
IGHE_HUMAN__RAB2B_HUMAN	P01854:Q8WUD1	0	0	0	0.072	0	32.3	179	0.36	0	0	0	0	0.872	1.751	0.0025	0.813	0.232	785	30	1	1	0	0	0	100	1	27	4	21	4.3	6.2	5.2	92.6	0.514	0	0	0	0	2454	0.021	13.9	311.4	0.805	1.8	100	2	100	100	2	100	RRS	0	1
ATOX1_HUMAN__ACK1_HUMAN	O00244:Q07912	0	0	0	0.14	83	7.1	366	0.03	0	0	0	0	0.827	1.442	0.0014	0.678	0.174	636	6	0.698	0.025	137.9	70.05	0.0079	559.872	0.9908	44	30	487	23.4	46.9	43.695	76.7	0.958	0	0	0	471	152	0.375	50.8	544.5	1.748	1.7	14.3707	0.8864	123.54	3.6195	0.4257	11.91	RRS	0	1
RLA0_HUMAN__L10K_HUMAN	P05388:Q9UNZ5	0	0	0	0.082	0	20.9	216	0.15	0	0.613	517	4.47	0.651	1.88	0.0011	0.706	0.219	485	34.5	0.119	0.962	839.8	447.1	0.0314	882.544	0.0582	60	36	53	12.5	0.8	18.61	79.3	0.499	0.318	0.05	0	0	71	0.014	28.8	182.9	1.049	7.8	23.7749	1.015	240.63	13.7566	1.0642	92.76	RRS	0	1
CAC1G_HUMAN__ERLN2_HUMAN	O43497:O94905	0	0	0	0	0	9.8	1165	0.17	0	0	0	0	0.677	1.282	0.0015	0.55	0.167	886	8.3	0.595	0.17	0	0	0	100	1	50.5	7	1136	28	36.7	30.33	77.1	0.865	0	0	0	0	130	0.085	51.1	1290.5	1.444	3.3	100	2	100	100	2	100	RRS	0	1
ML12B_HUMAN__LTBP1_HUMAN	O14950:Q14766	274	1	0	0.25	122	25.4	604	0.22	0	0.053	2	0	0.526	1.618	0.0031	0.716	0.206	568	5.8	0.911	0.024	693.6	386.2	0.0538	534.423	0.2171	48.5	11	661	24.1	26.3	22.46	81.5	0.909	0.331	0.13	0.094	866	83	0.036	50.7	936.8	1.636	4	24.3865	0.473	248.87	19.6891	0.2661	116.43	RRS	0	1
PKP4_HUMAN__PPME1_HUMAN	Q99569:Q9Y570	0	0	0	0.14	170	10.9	533	0.51	0	0	0	0	0.913	1.07	0.002	0.484	0.156	206	10.1	0.646	0.209	55.56	31.62	0.0646	182.911	0.0229	49.5	33	762	38.6	37.9	56.795	67.8	0.796	0.663	0.503	0.475	0	9154	0.014	64.5	602.35	1.07	5.8	14.307	0.9863	157.95	9.4788	0.9617	58.17	RRS	0	1
HBG2_HUMAN__ECM1_HUMAN	P69892:Q16610	0	0	0	0.104	0	16.8	113	0.54	0	0.077	1	0	0.444	1.979	0.003	0.789	0.326	148	30	1	1	0	0	0	100	1	36	28	195	18.1	36.1	17.185	89.5	0.82	0.084	0.013	0	0	17	0.471	45.8	329.45	1.111	8	100	2	100	100	2	100	RRS	0	1
TRM2B_HUMAN__AKCL2_HUMAN	Q96GJ1:Q96JD6	0	0	0	0.274	0	6.2	43	0.91	0	0.045	1	0	0.547	1.195	0.0015	0.482	0.181	206	6.5	0.76	0.133	1.437	1.1415	0.2274	21.038	0.6172	25.5	9	99	10.7	12	3.665	96.4	0.509	0	0	0	0	614	0.876	4.8	347.9	0.221	1.6	100	2	100	100	2	100	RRS	0	1
IL4RA_HUMAN__CLD6_HUMAN	P24394:P56747	0	0	0	0.076	0	23.1	124	0.87	0	0	0	0	0.907	1.642	0.0033	0.769	0.313	785	12	1.182	0.312	2.293	1.2435	0.0406	3.0122	0.247	56	40	534	37.2	48	50.42	63.9	0.83	0	0	0	0	348	0.052	7.2	509.65	1.157	3.6	100	2	100	100	2	100	RRS	0	1
MUTA_HUMAN__UBE2B_HUMAN	P22033:P63146	0	0	0	0.1	0	12.4	444	0.26	0	0.143	2	0	0.329	1.19	0.0008	0.39	0.129	549	5	0.78	0.047	14.18	17.01	0.4116	285.271	0.4732	22	6	32	2.1	4.3	0.695	97.4	0.752	0.217	0.023	0.002	0	153	0.588	50.3	382.1	1.27	6.1	11.2885	0.954	103.78	3.8731	0.7491	17.22	RRS	0	1
AGRG4_HUMAN__NGN1_HUMAN	Q8IZF6:Q92886	0	0	0	0	0	11.5	124	0.58	0	0	0	0	0.208	2.307	0.0052	0.749	0.306	657	8.8	1.327	0.19	0.055	0.1185	0.6233	0.557	0.0013	0	0	0	0	0	0	0	0	0	0	0	0	0	0	0	0	0	0	100	2	100	100	2	100	RRS	0	1
MYBA_HUMAN__S3TC2_HUMAN	P10243:Q8TF17	0	0	0	0	0	11.7	289	0.34	0	0.026	1	0	0.615	1.051	0.0016	0.483	0.213	206	6.4	0.817	0.005	0.178	0.095	0.0326	1.198	0.105	51.5	49	577	34	43.1	39.59	66.2	0.167	0	0	0	236	1452	0.11	28.3	876.2	0.488	0.1	100	2	100	100	2	100	RRS	0	1
TMM78_HUMAN__F117B_HUMAN	Q5T7P6:Q6P1L5	0	0	0	0.016	0	21.4	164	0	0	0	0	0	0.819	2.164	0.0005	0.619	0.317	477	30	1	1	0	0	0	100	1	85.5	17	329	34.5	35.1	11.925	55.1	0.801	0	0	0	0	13	0.077	28.3	332.2	1.181	5.1	100	2	100	100	2	100	RRS	0	1
PRTG_HUMAN__TM186_HUMAN	Q2VWP7:Q96B77	0	0	0	0.236	97	12.3	236	0.04	0	0.048	1	0	0.224	1.303	0.0006	0.588	0.196	206	6.9	1.248	0.139	0.051	0.3015	0.844	8.6211	0.8036	47	12	309	24.4	4.9	21.885	74.6	0.773	0	0	0	0	67	0.627	61.4	654.2	1.336	3.5	100	2	100	100	2	100	RRS	0	1
SHC2_HUMAN__NEK11_HUMAN	P98077:Q8NG66	0	0	0	0.114	0	15.5	256	0.39	0	0.043	1	0	0.864	1.099	0.0007	0.406	0.138	148	5.5	0.925	0.067	0.375	0.3145	0.253	4.3011	0.5034	50.5	15	454	37.3	12	10.275	65.5	0.011	0	0	0	0	90	0.178	20.4	544.5	0.21	4.3	100	2	100	100	2	100	RRS	0	1
BEST4_HUMAN__VCX3B_HUMAN	Q8NFU0:Q9H321	0	0	0	0.038	0	19	173	0	0	0.027	1	0	0.174	2.643	0.0034	0.763	0.391	206	30	1	1	0.833	0.5485	0.1368	45.5653	0.5611	73	52	298	51.6	64.9	50.08	70.9	0.106	0	0	0	0	200	0.005	33.9	302.15	0.769	7	100	2	100	100	2	100	RRS	0	1
LSMD1_HUMAN__RNC_HUMAN	Q9BRA0:Q9NRR4	0	0	0	0	0	11.7	787	0.06	0	0.198	68	0	0.968	1.39	0.0024	0.572	0.147	785	9.3	0.143	0.147	1.374	1.633	0.4078	7.3988	0.0969	49	8	452	26.6	8.5	8.39	89.8	0.894	0.063	0.021	0	0	169	0.107	46.9	573.2	1.61	3.4	11.5638	0.985	63.95	1.3814	0.6102	1.74	RRS	0	1
PRA33_HUMAN__SC22A_HUMAN	A0A0G2JMD5:Q96IW7	0	0	0	0.047	0	22.4	74	0.01	0	0.045	1	0	0.643	1.466	0	0.719	0.16	622	30	1	1	0	0	0	100	1	30.5	5	106	13.1	4.7	4.04	88	0.306	0	0	0	0	533	0.066	14.2	397.15	0.412	0.2	100	2	100	100	2	100	RRS	0	1
GPAN1_HUMAN__MED17_HUMAN	O95872:Q9NVC6	0	0	0	0.122	105	23.9	258	0.17	0	0.005	4	0	0.971	1.597	0.0019	0.766	0.216	589	31	0.347	0.9	2.87	3.235	0.3854	13.1869	0.5655	52	18	152	15.8	4.5	10.73	81.4	0.31	0	0	0	0	64	0.812	7.3	499.05	0.567	1.3	7.2884	1.0299	59.33	3.588	1.2185	11	RRS	0	1
IL25_HUMAN__TIGAR_HUMAN	Q9H293:Q9NQ88	0	0	0	0.059	0	4.9	72	0.66	0	0	0	0	0.44	1.566	0.0013	0.663	0.166	148	5.5	0.936	0.058	34.833	17.4835	0.0019	51.2244	0.5941	37.5	23	23	4.8	2.9	6.83	93.1	0.067	0	0	0	375	394	0.371	7.8	199.65	0.386	2.3	100	2	100	100	2	100	RRS	0	1
PSMD9_HUMAN__T2R33_HUMAN	O00233:P0DSN6	0	0	0	0.13	48	15.4	42	0	0	0	0	0	0.537	1.662	0.0008	0.758	0.209	167	30	1	1	0	0	0	100	1	35	10	21	4.5	7.9	0.86	89.4	0.13	0	0	0	0	1885	0.112	6.5	269.7	0.475	1.5	100	2	100	100	2	100	RRS	0	1
PAK2_HUMAN__FNDC8_HUMAN	Q13177:Q8TC99	0	0	0	0.005	0	30.5	323	0.11	0	0.026	3	0	0.898	1.468	0.0034	0.741	0.221	953	8.9	0.399	0.034	103.914	52.043	0.0008	131.674	0.1136	57.5	27	307	38.5	19.3	34.945	69.4	0.115	0	0	0	0	914	0.01	24.9	359.4	0.572	2.1	100	2	100	100	2	100	RRS	0	1
TCPE_HUMAN__TXN4B_HUMAN	P48643:Q9NX01	0	0	0	0.103	0	7.6	367	0.21	0	0.705	579	0	0.916	1.374	0.003	0.606	0.148	72	14.4	0.058	0.194	592.63	300.685	0.0073	971.426	0.0284	26.5	5	12	2.8	3.8	4.94	94.3	0.689	0.066	0.006	0.001	0	252	0.127	18.4	346.75	1.115	2.7	12.8638	0.9858	149.75	5.9179	0.9412	38.31	RRS	0	1
TBPL2_HUMAN__GSTK1_HUMAN	Q6SJ96:Q9Y2Q3	0	0	0	0.167	0	4.9	160	0.26	0	0	0	0	0.655	1.456	0.0011	0.659	0.234	148	30	1	1	103.494	52.253	0.0049	557.76	0.5456	40.5	35	175	23.6	44.6	39.775	77.9	0.66	0	0	0	0	1354	0.025	15.5	282.85	0.433	1.1	100	2	100	100	2	100	RRS	0	1
SPDE5_HUMAN__KLK6_HUMAN	A6NIY4:Q92876	0	0	0	0.073	0	14.4	109	0.47	0	0.051	2	0	0.302	2.268	0.0008	0.739	0.496	148	30	1	1	14.488	7.256	0.0008	41.2003	0.6547	47.5	41	198	26.2	36.1	38.625	78.8	0.675	0	0	0	0	5528	0.001	4.3	296.95	0.234	0.9	100	2	100	100	2	100	RRS	0	1
SSPO_HUMAN__AT2B2_HUMAN	A2VEC9:Q01814	0	0	0	0	0	37.1	1149	0.65	0	0	0	0	0.576	1.573	0.0037	0.689	0.209	875	30	1	1	0	0	0	100	1	0	0	0	0	0	0	0	0	0	0	0	0	0	0	0	0	0	0	100	2	100	100	2	100	RRS	0	1
TFKLL_HUMAN__DNJA1_HUMAN	A0A1W2PPW3:P31689	0	0	0	0.182	166	36.6	225	0.05	0	0	0	0	0.69	1.688	0.0016	0.755	0.202	436	30	1	1	0	0	0	100	1	57	26	94	19.2	20.3	8.06	84.2	0.347	0	0	0	0	682	0.094	28.5	315.45	0.644	0.6	100	2	100	100	2	100	RRS	0	1
OR2H2_HUMAN__ZN594_HUMAN	O95918:Q96JF6	0	0	0	0.204	0	8.9	107	0	0	0.059	1	0	0.304	2.027	0.0001	0.667	0.38	779	4.2	0.893	0.02	0.042	0.039	0.3	0.874	0	34	18	148	10.2	13.5	16.155	84.7	0.751	0	0	0	0	2096	0.217	61.9	544.45	0.851	1.8	100	2	100	100	2	100	RRS	0	1
LETM2_HUMAN__EEIG2_HUMAN	Q2VYF4:Q5T8I3	0	0	0	0.178	62	18.6	144	0.28	0	0	0	0	0.387	1.194	0.0001	0.545	0.256	430	30	1	1	1.879	1.0205	0.0413	4.2081	0.8773	59.5	1	320	37	7.4	10.25	70.7	0.31	0	0	0	0	75	0.36	2.1	421	0.215	0.7	100	2	100	100	2	100	RRS	0	1
SCTR_HUMAN__AMERL_HUMAN	P47872:Q6DCA0	0	0	0	0.131	101	15.5	239	0.67	0	0.05	1	0	0.344	1.249	0.0004	0.515	0.199	568	6.1	0.764	0.04	0.452	0.241	0.0321	6.5851	0.3307	39.5	11	171	24.9	23.3	10.34	88.9	0.19	0	0	0	0	97	0.237	15.7	328.6	0.344	0.2	100	2	100	100	2	100	RRS	0	1
GBRA5_HUMAN__MBNL2_HUMAN	P31644:Q5VZF2	0	0	0	0.105	0	6	376	0.55	0	0.118	2	0	0.245	1.336	0.0022	0.533	0.132	436	9.8	1.517	0.24	26.944	13.528	0.0021	39.3957	0.8748	55	26	232	29.3	28.8	36.75	74.4	0.116	0	0	0	0	813	0.058	12.2	381.4	0.249	1	100	2	100	100	2	100	RRS	0	1
FKTN_HUMAN__SC24C_HUMAN	O75072:P53992	0	0	0	0	0	8.4	477	0.23	0	0	0	0	0.778	1.447	0.0022	0.676	0.224	206	8.9	1.206	0.173	55.348	27.826	0.0027	201.2	0.4825	33	14	321	15.7	24.4	1.205	96	0.641	0	0	0	0	211	0.322	51.8	713.65	0.839	3.2	11.5792	1.0797	124.04	5.143	1.6435	7.51	RRS	0	1
LIAT1_HUMAN__RN182_HUMAN	Q6ZQX7:Q8N6D2	0	0	0	0.036	0	12.4	97	0.2	0	0.042	1	0	0.579	2.172	0.0033	0.694	0.377	148	30	1	1	0.506	0.319	0.1154	25.647	0.6608	75.5	35	439	53.6	61.8	39.2	59.5	0.625	0	0	0	447	132	0.212	18.4	333.8	0.56	7.3	100	2	100	100	2	100	RRS	0	1
GBRR3_HUMAN__OR4K5_HUMAN	A8MPY1:Q8NGD3	0	0	0	0.098	0	4.2	55	0	0	0.1	1	0	0.962	1.298	0.0008	0.546	0.136	836	30	1	1	0.025	0.0125	0.0004	1.2824	1	33	16	105	11.7	17.2	0.06	89.2	0.506	0	0	0	0	701	0.698	0.1	356.35	0.098	1.5	100	2	100	100	2	100	RRS	0	1
TMM52_HUMAN__KCMF1_HUMAN	Q8NDY8:Q9P0J7	0	0	0	0.016	0	33.8	182	0.01	0	0.014	10	0	0.335	1.524	0.0015	0.589	0.194	792	33.6	0.628	0.955	9.1	4.55	0	26.8391	0.9337	75	12	175	29.3	2.2	17.29	64	0.368	0	0	0	0	26	0.038	38.4	282.6	1.016	4.8	100	2	100	100	2	100	RRS	0	1
TSN11_HUMAN__ZN292_HUMAN	A1L157:O60281	0	0	0	0	0	8.2	722	0.06	0	0.077	2	0	0.223	1.809	0.004	0.85	0.33	568	7.4	0.827	0.15	0.716	0.523	0.1873	3.7164	0.0014	0	0	0	0	0	0	0	0	0	0	0	0	0	0	0	0	0	0	100	2	100	100	2	100	RRS	0	1
CP7B1_HUMAN__CQ050_HUMAN	O75881:Q8WW18	0	0	0	0.048	0	0.9	64	0.38	0	0.071	3	0	0.732	1.509	0.0016	0.687	0.294	294	14.7	1.67	0.397	0.292	0.156	0.0331	12.3161	0.8599	48	58	71	17.9	30.7	38.115	76.5	0.171	0	0	0	0	9054	0.001	25.1	300.4	0.824	1.8	100	2	100	100	2	100	RRS	0	1
TM236_HUMAN__PAR4_HUMAN	Q5W0B7:Q96RI0	0	0	0	0.063	0	8.8	59	0.3	0	0	0	0	0.747	1.436	0.0003	0.623	0.204	568	5.4	0.472	0.096	0.132	0.136	0.3465	0.3936	0.7663	36	8	137	18.6	0.8	8.61	86.4	0.094	0	0	0	0	601	0.032	16.9	348.25	0.057	1.1	100	2	100	100	2	100	RRS	0	1
VASP_HUMAN__SYCY2_HUMAN	P50552:P60508	326	1	0	0.134	14	2	175	0.81	0	0.062	1	0	0.753	1.876	0.0022	0.752	0.243	148	7.9	1.214	0.188	291.928	146.036	0.0002	202.717	0.4347	61.5	17	422	44	23.2	21.535	56.5	0.198	0	0	0	0	50	0.9	0.6	441.8	0.212	1.9	100	2	100	100	2	100	RRS	0	1
GGT1_HUMAN__PRLHR_HUMAN	P19440:P49683	0	0	0	0.181	167	1.7	216	0.79	0	0	0	0	0.915	1.128	0.0007	0.507	0.144	589	8.5	0.895	0.081	7.763	3.9285	0.006	71.7148	0.7003	25	12	64	8.4	15.5	7.555	94	0.087	0	0	0	0	2763	0.378	0.5	465	0.422	1.9	100	2	100	100	2	100	RRS	0	1
SF3B3_HUMAN__S2548_HUMAN	Q15393:Q6ZT89	0	0	0	0	0	22.3	819	0.11	0	0.03	25	0	0.591	1.347	0.0004	0.638	0.198	391	85.4	1.008	2.554	83.8999	41.95	0	287.228	0.0216	24	14	48	5.7	8.6	12.76	88.4	0.622	0	0	0	0	689	0.493	67	717.3	1.162	1.5	100	2	100	100	2	100	RRS	0	1
HMCN1_HUMAN__ENPP5_HUMAN	Q96RW7:Q9UJA9	0	0	0	0	0	0.2	855	0.08	0	0.107	3	0	0.619	1.289	0.0001	0.555	0.247	779	7.1	1.18	0.159	0.575	0.5825	0.3391	9.9364	0.1064	0	0	0	0	0	0	0	0	0	0	0	0	0	0	0	0	0	0	100	2	100	100	2	100	RRS	0	1
UBQL2_HUMAN__DCDC2_HUMAN	Q9UHD9:Q9UHG0	0	0	0	0.095	0	17.1	317	0.39	0	0.062	1	0	0.877	1.584	0.0041	0.676	0.169	975	6.5	1.358	0.14	22.836	11.882	0.0199	62.5404	0.4788	70.5	3	390	36	7.5	1.99	60.1	0.146	0	0	0	0	109	0.257	3.5	520.3	0.171	0.7	8.9718	0.9469	101.87	1.8047	0.3724	3.05	RRS	0	1
PSA3_HUMAN__PPP5_HUMAN	P25788:P53041	184	1	0	0.197	178	9.4	384	0.7	0	0.014	12	0	0.943	1.071	0.0007	0.385	0.115	568	90.5	0.547	2.698	260	177	0.1531	279.56	0.0778	22	4	21	2.2	3.6	0.23	97.6	0.429	0.741	0.08	0.003	0	644	0.157	8.8	348.8	0.729	2.5	11.8345	0.9636	121.17	10.653	0.9556	95.18	RRS	0	1
FUT5_HUMAN__5NT3B_HUMAN	Q11128:Q969T7	0	0	0	0.216	0	5.6	103	0.93	0	0.037	1	0	0.537	1.231	0.0005	0.455	0.13	326	6	0.471	0.038	1.869	1.5455	0.2464	8.9062	0.736	29	12	45	6.3	7.2	0.545	96.5	0.355	0	0	0	0	301	0.714	1.9	315.2	0.173	1.1	100	2	100	100	2	100	RRS	0	1
CP2A7_HUMAN__SDK2_HUMAN	P20853:Q58EX2	0	0	0	0.134	187	16.4	633	0.02	0	0.08	2	0	0.555	1.145	0.0008	0.487	0.135	103	9.3	1.499	0.231	0.268	0.386	0.4846	47.3981	0.9195	23	8	303	7	14	17.735	89	0.823	0	0	0	0	9054	0.001	29.9	1227.75	1.309	2.5	100	2	100	100	2	100	RRS	0	1
NHLC3_HUMAN__BBS10_HUMAN	Q5JS37:Q8TAM1	0	0	0	0.082	0	11.3	72	0.35	0	0.077	2	0	0.41	1.436	0.0013	0.569	0.185	589	5.5	0.809	0.066	0	0	0	100	1	33	12	224	17.7	18.2	10.19	92.2	0.64	0	0	0	0	1194	0.063	27.6	465.95	0.706	1.5	100	2	100	100	2	100	RRS	0	1
KR131_HUMAN__CBPC4_HUMAN	Q8IUC0:Q96MI9	0	0	0	0	0	19.1	201	0	0	0.071	1	0	0.941	2.365	0.0006	0.771	0.291	72	5.6	1.005	0.081	6.96	3.51	0.0043	0.3724	1	63.5	69	355	46.7	52	44.59	69.5	0.635	0	0	0	0	45	0.022	48.3	603.15	1.43	4.1	100	2	100	100	2	100	RRS	0	1
TVB78_HUMAN__RXFP1_HUMAN	A0A1B0GX51:Q9HBX9	0	0	0	0.033	0	8	119	0.05	0	0	0	0	0.623	1.428	0.0003	0.575	0.222	148	30	1	1	0	0	0	100	1	32.5	9	87	6.2	10.5	7.05	93.1	0.807	0	0	0	0	122	0.18	50.2	399.45	1.432	0.4	100	2	100	100	2	100	RRS	0	1
SPEE_HUMAN__TLR1_HUMAN	P19623:Q15399	0	0	0	0.209	407	23.3	222	0.56	0	0.033	2	0	0.503	1.205	0.0028	0.561	0.163	785	11.2	1.397	0.257	102.971	51.5145	0.0003	144.663	0.5118	20.5	5	26	2.5	0.3	6.175	94.6	0.687	0	0	0	0	181	0.917	17.9	570.55	0.86	1.5	100	2	100	100	2	100	RRS	0	1
TVB43_HUMAN__RLA1_HUMAN	A0A589:P05386	0	0	0	0.117	0	40	61	0.09	0	0	0	0	0.386	2.127	0.0048	0.76	0.264	173	30	1	1	0	0	0	100	1	48.5	25	35	15.3	30.7	11.81	89.6	0.232	0	0	0	0	237	0.515	1.8	111.95	0.028	1.5	100	2	100	100	2	100	RRS	0	1
RAB3A_HUMAN__F210A_HUMAN	P20336:Q96ND0	0	0	0	0.142	6	24	168	0.4	0	0.016	3	2.76	0.28	1.699	0.0015	0.728	0.253	785	10.2	0.329	0.144	10.4	15.2	0.4902	28.4731	0.4203	53.5	33	132	25.9	18.1	25.585	81.8	0.484	0.96	0.733	0.766	0	2533	0.014	0.9	242.25	0.298	0.3	9.945	0.9023	100.78	7.7966	0.84	52.78	RRS	0	1
THSD8_HUMAN__ADIRF_HUMAN	A0A1W2PP97:Q15847	0	0	0	0.049	0	7.6	10	0	0	0	0	0	0.562	2.232	0.0029	0.778	0.305	779	30	1	1	0	0	0	100	1	61.5	9	17	8	8.3	8.95	78.8	0.31	0	0	0	0	9	0.111	2.9	96.9	0.431	6	100	2	100	100	2	100	RRS	0	1
TSTD3_HUMAN__BAGE3_HUMAN	H0UI37:Q86Y29	0	0	0	0.061	0	21.7	2	0	0	0	0	0	0.68	1.647	0.0016	0.659	0.237	591	30	1	1	0	0	0	100	1	56.5	5	108	50.6	64	52.62	68.5	0.04	0	0	0	0	2	0.5	1	103.5	0.106	2.5	100	2	100	100	2	100	RRS	0	1
AGRF2_HUMAN__IDAS1_HUMAN	Q8IZF7:Q9NZ38	0	0	0	0.007	0	31.2	141	0.8	0	0	0	0	0.341	1.736	0.0015	0.541	0.405	591	30	1	1	0	0	0	100	1	54	34	322	56.5	71	48.825	60.2	0.563	0	0	0	0	209	0.005	67.8	445.1	1.173	6.7	100	2	100	100	2	100	RRS	0	1
LRC55_HUMAN__NUFP2_HUMAN	Q6ZSA7:Q7Z417	0	0	0	0.047	0	9.6	205	0.78	0	0	0	0	0.343	1.441	0.0012	0.622	0.274	294	7.6	0.77	0.087	25.6998	12.8501	0	37.0938	0.2506	67	60	508	38.5	63.1	49.985	69.4	0.781	0	0	0	0	65	0.031	23.3	481.9	0.723	6.1	100	2	100	100	2	100	RRS	0	1
IKZF1_HUMAN__NSDHL_HUMAN	Q13422:Q15738	0	0	0	0.201	0	7.3	261	0.55	0	0.085	4	0	0.336	1.203	0.0018	0.587	0.193	294	7.3	1.032	0.103	39.71	24.445	0.1036	360.02	0.4329	49	44	331	33	49.5	55.6	68.9	0.632	0.691	0.647	0.647	0	4923	0.017	0.7	406.6	0.385	1	13.6183	0.9833	141.86	6.4835	0.9001	38.94	RRS	0	1
CCD42_HUMAN__ZN395_HUMAN	Q96M95:Q9H8N7	0	0	0	0.134	165	10.6	109	0.01	0	0.053	1	0	0.804	1.57	0.001	0.689	0.194	975	5.6	0.874	0.105	1.154	0.673	0.0768	19.0119	0.5328	70.5	13	288	29.1	47.4	45.925	71.6	0.445	0	0	0	0	67	0.478	13.5	405.9	0.466	2.4	100	2	100	100	2	100	RRS	0	1
LJ01_HUMAN__ASCL5_HUMAN	A0A0A0MT76:Q7RTU5	0	0	0	0.034	0	15.6	47	0	0	0	0	0	0.765	2.088	0.0003	0.588	0.258	922	30	1	1	0	0	0	100	1	85	2	44	8.9	13.1	6.56	60.2	0.836	0	0	0	0	29	0.034	11.5	159.9	1.475	3.7	100	2	100	100	2	100	RRS	0	1
AT10B_HUMAN__DMBT1_HUMAN	O94823:Q9UGM3	0	0	0	0	0	15.5	1157	0.29	0	0.022	1	3.68	0.463	2.234	0.0017	0.638	0.337	206	6.4	1.109	0.09	16.877	8.4615	0.0014	22.6912	0.0569	33.5	5	832	22.2	6.2	1.18	83.7	0.314	0	0	0	0	281	0.007	18.9	1774.8	0.665	2.4	100	2	100	100	2	100	RRS	0	1
AQP73_HUMAN__I20L2_HUMAN	A6NL99:Q9H9L3	0	0	0	0.313	0	16.4	83	0	0	0	0	0	0.322	1.338	0.0011	0.581	0.256	568	30	1	1	0	0	0	100	1	48.5	23	186	26.7	14.1	3.715	92.7	0.278	0	0	0	0	540	0.283	4	301.9	0.113	0.9	100	2	100	100	2	100	RRS	0	1
SNTAN_HUMAN__PTPRQ_HUMAN	A6NMZ2:Q9UMZ3	0	0	0	0.071	0	10.1	391	0.01	0	0	0	0	0.815	1.404	0.0025	0.684	0.214	144	30	1	1	0	0	0	100	1	41.5	25	261	13.2	6.1	14.89	84.7	0.91	0	0	0	0	23	0.087	8.8	1218.1	1.779	5.6	100	2	100	100	2	100	RRS	0	1
LIS1_HUMAN__CE046_HUMAN	P43034:Q6UWT4	0	0	0	0.002	0	34.6	265	0.02	0	0.003	2	0	0.253	1.821	0.0003	0.839	0.261	294	77	1.866	2.299	75.92	40.24	0.0292	378.522	0.9356	51.5	55	19	8.2	13.4	33.085	78.4	0.535	0	0	0	0	198	0.01	69.7	270.3	1.478	8.2	100	2	100	100	2	100	RRS	0	1
TF3C2_HUMAN__HTRA1_HUMAN	Q8WUA4:Q92743	0	0	0	0.172	0	19.9	335	0.7	0	0.002	1	0	0.272	1.16	0.0035	0.477	0.149	975	27.2	0.811	0.792	4.19	11.405	0.6896	105.362	0.3007	40	10	334	20.5	23.3	0.11	90.4	0.523	0	0	0	0	1784	0.033	36.1	686.45	0.811	2.9	29.0095	1.0979	249.12	25.6993	1.1671	140.2	RRS	0	1
CU093_HUMAN__MPP8_HUMAN	P59091:Q99549	0	0	0	0	0	0.7	181	0.02	0	0	0	0	0.794	2.547	0.0001	0.801	0.282	622	30	1	1	0	0	0	100	1	65.5	1	616	76.5	41.2	2.63	41.3	0.835	0	0	0	0	54	0.019	47.2	498.1	1.442	3.6	100	2	100	100	2	100	RRS	0	1
O13C8_HUMAN__TSH2_HUMAN	Q8NGS7:Q9NRE2	0	0	0	0.062	0	7.6	311	0.01	0	0	0	0	0.196	1.592	0.0014	0.779	0.307	568	6.7	0.867	0.142	0.088	0.081	0.296	1.781	0.0114	53	52	648	33.5	54.5	45.055	66.5	0.846	0	0	0	0	1271	0.019	43.9	632.1	1.021	2.4	100	2	100	100	2	100	RRS	0	1
BCAS1_HUMAN__IPSP_HUMAN	O75363:P05154	0	0	0	0.073	0	13.5	51	0.58	0	0.118	2	0	0.594	1.905	0.0035	0.724	0.302	294	5	0.551	0.005	118.85	65.575	0.0492	494.219	0.5911	63.5	65	400	36.3	45.6	47.51	71.2	0.688	0	0	0	0	2596	0	25.9	494.4	0.383	4.5	30.4339	1.0109	204.51	6.8052	1.6451	9.62	RRS	0	1
FA83H_HUMAN__CMTA1_HUMAN	Q6ZRV2:Q9Y6Y1	0	0	0	0.021	0	15.4	829	0.37	0	0.02	1	0	0.832	1.173	0.0011	0.422	0.2	886	6.4	0.864	0.055	11.772	5.914	0.0024	3.0573	0.3172	76	6	1914	67.8	8	3.16	36.9	0.242	0	0	0	420	82	0.012	90.4	1383.6	0.418	1.6	100	2	100	100	2	100	RRS	0	1
FSHR_HUMAN__CHM4C_HUMAN	P23945:Q96CF2	0	0	0	0.1	0	5.9	124	0.49	0	0	0	0	0.625	1.31	0.0044	0.608	0.156	148	5.3	1.1	0.004	2.125	1.1175	0.0252	4.0483	0.8887	46.5	35	119	13.7	3.6	7.23	87	0.454	0	0	0	0	276	0.518	54.9	486.55	1.089	0	100	2	100	100	2	100	RRS	0	1
LTN1_HUMAN__STH_HUMAN	O94822:Q8IWL8	0	0	0	0	0	9.4	347	0	0	0.143	3	0	0.845	2.051	0.0028	0.749	0.324	591	6.7	0.515	0.074	2.811	1.5445	0.0471	13.647	0.9871	56.5	63	197	23.3	29.9	32.37	69.6	0.837	0	0	0	0	32	0.031	96.8	955	1.732	4.3	100	2	100	100	2	100	RRS	0	1
GANP_HUMAN__PUF60_HUMAN	O60318:Q9UHX1	0	0	0	0.184	232	32.8	539	0.73	0	0.918	782	0	0.956	1.401	0.0048	0.636	0.3	785	61.1	0.024	1.797	199.38	102.31	0.013	196.19	0.0135	54.5	5	924	36	1.5	7.715	74.5	0.708	0.708	0.607	0.628	0	146	0.014	41.1	1274.15	1.096	6.3	6.906	0.8123	59.97	1.7832	0.3262	2.38	RRS	0	1
NAT14_HUMAN__PROL1_HUMAN	Q8WUY8:Q99935	0	0	0	0.042	0	29.6	78	0	0	0.043	1	0	0.46	2.234	0.0029	0.778	0.412	206	6.6	1.142	0.092	1.468	0.926	0.1157	26.5637	0.8549	62	62	127	25.8	48.5	36.405	68.1	0.601	0	0	0	0	55	0.018	15.6	233.45	0.125	5.7	100	2	100	100	2	100	RRS	0	1
GRCR1_HUMAN__CGRE1_HUMAN	A8MXD5:Q99674	0	0	0	0.103	0	20.5	147	0.3	0	0	0	0	0.48	1.896	0	0.689	0.212	939	6.4	0.775	0.114	2.879	1.4505	0.0038	7.1032	0.6205	61	20	200	32.3	24	31.34	69.2	0.234	0	0	0	0	70	0.1	5.4	269.35	0.156	1.5	100	2	100	100	2	100	RRS	0	1
RELN_HUMAN__HARB1_HUMAN	P78509:Q96MB7	0	0	0	0	0	6.3	1214	0.07	0	0.067	1	0	0.558	1.524	0.0041	0.705	0.185	144	6.5	1.109	0.119	0.295	0.2275	0.2133	1.4963	0.0616	0	0	0	0	0	0	0	0	0	0	0	0	0	0	0	0	0	0	100	2	100	100	2	100	RRS	0	1
TF2AA_HUMAN__MGLYR_HUMAN	P52655:Q5T848	0	0	0	0.196	145	18.8	313	0.55	0	0	0	0	0.306	1.506	0.0063	0.651	0.26	886	28	1.356	0.803	7.916	4.052	0.0117	17.6138	0.6984	68.5	13	770	48.9	1.7	3.335	51.8	0.647	0	0	0	0	195	0.497	51.9	752.65	0.998	4	100	2	100	100	2	100	RRS	0	1
ARC1B_HUMAN__CLC5A_HUMAN	O15143:Q9NY25	0	0	0	0.114	0	31.6	221	0.1	0	0.043	1	0	0.498	1.604	0.0039	0.746	0.168	418	6.1	1.117	0.126	269.878	135.061	0.0005	285.657	0.8831	35	24	53	11.6	13	1.2	97.4	0.178	0	0	0	224	428	0.811	22.1	280.9	0.863	0.6	100	2	100	100	2	100	RRS	0	1
ODBB_HUMAN__ADA2_HUMAN	P21953:Q9NZK5	0	0	0	0.244	0	18.6	234	0.36	0	0.111	2	0	0.325	1.235	0.003	0.542	0.196	568	7.2	1.104	0.132	17.34	13.13	0.2046	94.4536	0.6223	26.5	5	71	8.4	8.7	0.02	98.7	0.137	0.241	0.157	0.157	0	1521	0.049	18.9	374.4	0.326	2	14.5298	1.1769	130.45	11.479	1.5059	59.18	RRS	0	1
CCDC6_HUMAN__TM216_HUMAN	Q16204:Q9P0N5	0	0	0	0.109	0	22.4	300	0.04	0	0.021	2	0	0.535	1.339	0.0002	0.621	0.258	206	9.4	0.408	0.005	0	0	0	100	1	55.5	49	145	15.5	29.7	8.03	89.4	0.818	0	0	0	0	108	0.12	11.7	305.7	1.072	1.6	100	2	100	100	2	100	RRS	0	1
STAM2_HUMAN__VASH1_HUMAN	O75886:Q7L8A9	0	0	0	0.109	0	16.8	276	0.79	0	0.105	2	0	0.651	1.294	0.0017	0.591	0.198	206	6.1	1.012	0.036	7.778	4.301	0.0503	43.1116	0.8503	56	20	308	33.8	9.5	13.29	88.1	0.451	0	0	0	236	113	0.434	13.9	427.55	0.538	8.5	100	2	100	100	2	100	RRS	0	1
LRRC1_HUMAN__NOC4L_HUMAN	Q9BTT6:Q9BVI4	0	0	0	0.331	165	19.1	246	0.19	0	0.032	22	0	0.777	1.275	0.0016	0.604	0.245	206	32.7	0.287	0.938	8.07	10.465	0.4434	5.8834	0.0086	30.5	7	85	8.2	14.7	4.855	94.7	0.139	0.964	0.219	0.109	0	137	0.796	5.8	525.45	0.04	0.5	14.1303	0.9462	133.49	8.863	0.894	47.6	RRS	0	1
LRRK2_HUMAN__GRWD1_HUMAN	Q5S007:Q9BQ67	0	0	0	0	0	6.2	561	0.33	0	0.018	12	0	0.759	1.129	0.0016	0.551	0.148	591	26.4	0.402	0.744	27.18	14.61	0.0362	19.6059	0.6286	25	2	254	8.1	1.1	13.965	90	0.829	0	0	0	0	102	0.039	34.7	1483.65	1.49	5.2	21.4291	0.9914	210.59	15.0813	0.9753	90.92	RRS	0	1
OSTA_HUMAN__APRG1_HUMAN	Q86UW1:Q8IVJ8	0	0	0	0.018	0	1.2	13	0	0	0	0	0	0.493	1.918	0.0027	0.82	0.441	591	30	1	1	0	0	0	100	1	57	62	153	42.1	72.3	51.745	62.4	0.089	0	0	0	0	79	0.013	15.5	246.8	0.687	5.5	100	2	100	100	2	100	RRS	0	1
KV315_HUMAN__APC7_HUMAN	P01624:Q9UJX3	0	0	0	0.028	0	13	164	0.06	0	0	0	0	0.356	1.819	0.0012	0.807	0.183	657	30	1	1	0	0	0	100	1	36.5	9	79	7.3	11.2	8.32	93.8	0.776	0	0	0	0	119	0.311	24.5	283.4	1.229	0.4	30.9495	1.045	198.68	14.9722	1.7236	35.52	RRS	0	1
TRI37_HUMAN__REM2_HUMAN	O94972:Q8IYK8	0	0	0	0.083	0	3.3	479	0.29	0	0	0	0	0.739	1.102	0.0011	0.488	0.223	409	21	0.746	0.57	0.25	0.437	0.5552	0.6011	0.6203	62.5	9	585	40.9	16.6	5.32	54.9	0.691	0	0	0	0	273	0.125	31.9	649.85	0.974	3	100	2	100	100	2	100	RRS	0	1
ZNF93_HUMAN__WWAS2_HUMAN	P35789:Q96NR7	0	0	0	0.025	0	8.8	79	0.21	0	0	0	0	0.85	3.002	0.001	0.816	0.375	953	30	1	1	0	0	0	100	1	71	48	127	13.7	7.3	26.45	71.5	0.497	0	0	0	0	176	0.006	42.6	399.05	0.998	8.4	100	2	100	100	2	100	RRS	0	1
NCLX_HUMAN__WDTC1_HUMAN	Q6J4K2:Q8N5D0	0	0	0	0.221	217	17.1	429	0.35	0	0	0	0	0.482	1.033	0.0004	0.456	0.127	206	9.6	0.505	0.239	3.577	1.8315	0.0119	125.1	0.1918	29	2	179	14.1	2.8	5.81	91.8	0.031	0	0	0	0	445	0.213	5.2	597.2	0.017	1.1	100	2	100	100	2	100	RRS	0	1
ZN684_HUMAN__CD209_HUMAN	Q5T5D7:Q9NNX6	0	0	0	0.197	0	10.4	135	0.33	0	0	0	0	0.269	2.012	0.003	0.601	0.323	568	6.3	1.14	0.099	1.997	1.0815	0.0399	57.5589	0.9602	41.5	5	157	20.1	5.7	7.34	76.8	0.108	0	0	0	0	79	0.304	0.7	336.75	0.043	2.1	100	2	100	100	2	100	RRS	0	1
NALP5_HUMAN__NUP58_HUMAN	P59047:Q9BVL2	0	0	0	0.078	0	19.7	165	0.3	0	0.003	1	0	0.723	1.783	0.0018	0.743	0.209	167	16.8	1.107	0.436	29.793	14.9035	0.0002	77.3791	0.0007	56.5	57	571	39	43.6	45.54	64.4	0.006	0	0	0	0	117	0.983	30.1	776.9	0.611	0.4	100	2	100	100	2	100	RRS	0	1
ATOH7_HUMAN__MLP3C_HUMAN	Q8N100:Q9BXW4	0	0	0	0.138	0	8	94	0.94	0	0	0	0	0.856	1.4	0.001	0.476	0.159	533	5.4	1.007	0.004	0.079	0.0645	0.2404	0.7939	0.0134	54	24	40	13.4	4.9	19.86	76.2	0.327	0	0	0	0	34	0.529	3.5	123.5	0.191	2.9	100	2	100	100	2	100	RRS	0	1
ZBT14_HUMAN__TPC2_HUMAN	O43829:Q8NHX9	0	0	0	0.126	0	14.7	302	0.68	0	0.091	2	0	0.307	1.146	0.0005	0.545	0.251	206	9.9	1.398	0.245	0.827	0.4755	0.0697	2.0678	0.0021	45	26	329	33	44.1	42.58	65.3	0.097	0	0	0	0	383	0.057	15.7	504.7	0.329	1.9	100	2	100	100	2	100	RRS	0	1
HXA6_HUMAN__ACTN2_HUMAN	P31267:P35609	0	0	0	0.112	0	15.7	517	0.15	0	0.04	1	0	0.76	1.558	0.0024	0.627	0.205	144	10.6	1.512	0.265	136.884	68.558	0.0008	173.251	0.1486	54.5	55	147	25.8	43.6	38.61	70.2	0.461	0	0	0	333	52	0.788	82.4	601.6	1.266	4.9	100	2	100	100	2	100	RRS	0	1
RGF1B_HUMAN__TRI72_HUMAN	Q0VAM2:Q6ZMU5	0	0	0	0.054	0	4.5	298	0.67	0	0.03	1	0	0.898	1.312	0.0008	0.608	0.159	678	8.7	1.287	0.222	1.345	0.7475	0.0528	9.7	0.127	30	10	47	5	6.1	0.41	94	0.179	0	0	0	0	838	0.153	30.1	491.75	0.213	0.9	100	2	100	100	2	100	RRS	0	1
CP2C9_HUMAN__RNF25_HUMAN	P11712:Q96BH1	0	0	0	0.26	0	9.5	134	0.5	0	0.025	2	0	0.445	1.392	0.0019	0.602	0.253	568	10.6	1.41	0.239	0.94	3.94	0.7868	485.235	0.9078	41.5	45	191	20.8	41.2	19.95	85.6	0.496	0	0	0	0	80	0.4	0.3	413.3	0.06	3.1	100	2	100	100	2	100	RRS	0	1
ABC3D_HUMAN__KCND2_HUMAN	Q96AK3:Q9NZV8	0	0	0	0.039	0	21.5	350	0.1	0	0	0	0	0.372	1.664	0.0022	0.703	0.187	436	5.3	0.947	0.033	1.424	0.738	0.0179	3.2307	0.3316	39	26	173	14.4	22.5	7.225	89.1	0.595	0	0	0	0	44	0.25	27.9	474.05	0.695	1.7	100	2	100	100	2	100	RRS	0	1
ZC3H4_HUMAN__CHTOP_HUMAN	Q9UPT8:Q9Y3Y2	0	0	0	0.055	0	16.5	446	0.27	0	0.071	16	0	0.973	1.704	0.0055	0.504	0.214	148	11.1	0.438	0.197	69.6	48.8	0.1675	158.192	0.1101	86.5	5	938	51.8	25.4	12.85	50.9	0.813	0.976	0.543	0.639	0	15	0.267	49.6	709.25	1.401	1.6	22.2368	1.0471	229.61	14.9194	1.1065	109.31	RRS	0	1
SPS1_HUMAN__CDK13_HUMAN	P49903:Q14004	0	0	0	0.114	0	20.5	649	0.54	0	0.096	19	0	0.463	1.304	0.0019	0.589	0.208	294	10.3	0.813	0.068	34.5	21.85	0.1176	115.353	0.6721	49	54	1073	37	65.8	58.805	66.5	0.884	0.654	0.173	0.036	0	413	0.017	74.2	701.75	1.055	5.7	16.9965	1.0629	187.27	13.6085	1.1241	115.69	RRS	0	1
STAC3_HUMAN__C4F30_HUMAN	Q96MF2:Q9H0H9	0	0	0	0	0	19.8	125	0	0	0	0	0	0.832	2.123	0.0023	0.725	0.392	591	30	1	1	0	0	0	100	1	76.5	31	138	27.2	5.3	16.48	65.2	0.581	0	0	0	0	34	0.029	24.1	237.1	1.005	7.2	100	2	100	100	2	100	RRS	0	1
ATRAP_HUMAN__ZN565_HUMAN	Q6RW13:Q8N9K5	0	0	0	0.264	0	1.6	126	0.17	0	0.071	1	0	0.358	1.843	0.0011	0.835	0.396	206	4.8	0.853	0.02	8.948	4.606	0.0145	49.0045	0.4702	47.5	1	168	21.4	9.9	6.08	90.6	0.738	0	0	0	0	1537	0.021	35.4	304.95	0.968	3.5	100	2	100	100	2	100	RRS	0	1
OR8H1_HUMAN__LRP12_HUMAN	Q8NGG4:Q9Y561	0	0	0	0.056	0	12.3	275	0.02	0	0.062	1	0	0.794	1.574	0.0032	0.717	0.314	568	6.3	1.173	0.114	0.115	0.0885	0.2123	2.96	0	42.5	31	314	19.1	33	21.78	81.4	0.779	0	0	0	0	2096	0.141	66.3	597.1	0.953	1.6	100	2	100	100	2	100	RRS	0	1
KR192_HUMAN__RN187_HUMAN	Q3LHN2:Q5TA31	0	0	0	0.022	0	20.6	46	0	0	0.03	1	0	0.887	3.168	0.0001	0.797	0.372	879	30	1	1	0	0	0	100	1	64	22	104	58.8	70.8	26.63	57	0.693	0	0	0	0	5	0.2	9.8	140.1	1.258	8.6	100	2	100	100	2	100	RRS	0	1
DCBD1_HUMAN__B4GT7_HUMAN	Q8N8Z6:Q9UBV7	0	0	0	0.101	0	20.3	169	0.43	0	0.037	2	0	0.607	0.94	0.0017	0.36	0.124	206	8.9	1.461	0.208	0.918	0.951	0.3489	2.7608	0.5169	47.5	19	319	24.8	31.7	16.37	89.6	0.661	0	0	0	0	57	0.632	19.7	533.7	0.681	2.7	8.4747	0.9805	37.22	0.5287	0.1847	0.75	RRS	0	1
KLK8_HUMAN__ANXA8_HUMAN	O60259:P13928	0	0	0	0.195	138	4.5	182	0.74	0	0	0	3.11	0.573	1.434	0.001	0.581	0.198	792	5.7	1.017	0.057	10.422	5.689	0.0439	100	1	25	16	30	5.5	7.4	0.765	97.2	0.07	0	0	0	424	5528	0.026	3.8	300.1	0.253	3.6	100	2	100	100	2	100	RRS	0	1
STK10_HUMAN__TMM99_HUMAN	O94804:Q8N816	0	0	0	0.003	0	8	315	0.01	0	0	0	0	0.615	1.919	0.0017	0.775	0.32	591	30	1	1	0	0	0	100	1	59	24	425	46	39.1	48.935	65.1	0.66	0	0	0	0	111	0.009	63.2	611.85	1.157	6.3	100	2	100	100	2	100	RRS	0	1
LIMS1_HUMAN__PSD13_HUMAN	P48059:Q9UNM6	0	0	0	0.209	0	13.1	367	0.76	0	0.311	237	0	0.867	1.409	0.0008	0.558	0.175	72	37.4	1.163	1.086	8	140	0.9444	100	1	34.5	5	16	2.1	3.1	18.265	81.8	0.007	0.974	0.138	0.062	0	211	0.948	10.8	370.7	0.11	2.7	9.871	1.0188	109.53	4.8964	1.0853	15.74	RRS	0	1
TBCK_HUMAN__RT33_HUMAN	Q8TEA7:Q9Y291	0	0	0	0	0	11.4	302	0.02	0	0.02	3	0	0.665	1.594	0.0005	0.734	0.221	294	15	1.559	0.388	14.14	8.93	0.1163	28.4383	0.6933	46	40	53	3.4	4.9	1.035	94.1	0.758	0.745	0.158	0.127	0	51	0.765	37.3	471.4	1.561	4.1	9.3929	0.9478	83.43	6.2144	0.8538	35.79	RRS	0	1
GRSF1_HUMAN__T2R10_HUMAN	Q12849:Q9NYW0	0	0	0	0.089	0	18.1	157	0	0	0.039	10	0	0.211	1.638	0.0005	0.742	0.221	1007	10.3	0.551	0.134	32.96	16.62	0.0042	39.4712	1	43.5	31	190	20	37.5	23.57	80	0.58	0	0	0	0	280	0.232	15.2	350.3	0.261	6.9	100	2	100	100	2	100	RRS	0	1
BIRC8_HUMAN__CLDN1_HUMAN	Q96P09:Q9NY35	0	0	0	0.179	0	23.8	173	0.34	0	0	0	0	0.53	1.317	0.0003	0.663	0.149	568	30	1	1	0	0	0	100	1	34.5	17	32	6.7	7	0.995	91.1	0.139	0	0	0	0	153	0.346	3.1	252.3	0.082	2.7	100	2	100	100	2	100	RRS	0	1
TVBL3_HUMAN__ZN703_HUMAN	P01733:Q9H7S9	0	0	0	0.22	0	16.2	167	0.04	0	0	0	0	0.197	1.842	0.0026	0.755	0.217	294	30	1	1	0	0	0	100	1	64	50	414	35.1	70.2	50.785	71.1	0.876	0	0	0	0	56	0.161	25.3	325.95	1.307	4.9	4.1672	0.803	11.59	0.56	0	0.56	RRS	0	1
ZRAB2_HUMAN__ZACN_HUMAN	O95218:Q401N2	0	0	0	0.186	0	23.8	142	0.12	0	0.028	7	0	0.228	2.002	0.0062	0.852	0.298	206	9.8	0.26	0.144	60.69	31.555	0.0195	103.805	0.5799	60	42	229	32.1	23.5	36.98	70.5	0.267	0	0	0	0	645	0.079	5.2	359.9	0.306	2	100	2	100	100	2	100	RRS	0	1
EPOP_HUMAN__RIMS2_HUMAN	A6NHQ4:Q9UQ26	0	0	0	0.041	0	23.4	603	0.1	0	0	0	0	0.718	2.277	0.0013	0.849	0.346	591	20.3	1.489	0.56	0.089	0.1615	0.568	9.0002	0.7734	78.5	19	979	48	23.2	14.86	46.6	0.691	0	0	0	0	8	0.375	74.2	859.8	1.133	3.7	100	2	100	100	2	100	RRS	0	1
SRS11_HUMAN__PCDBI_HUMAN	Q05519:Q96TA0	0	0	0	0.175	0	30.6	272	0.27	0	0	0	0	0.291	1.538	0.0041	0.691	0.201	294	30	1	1	0	0	0	100	1	59	46	371	35.4	47.9	44.295	69.4	0.142	0	0	0	0	394	0.157	26.6	591.05	0.324	1.9	100	2	100	100	2	100	RRS	0	1
AGAP7_HUMAN__TRI51_HUMAN	Q5VUJ5:Q9BSJ1	0	0	0	0.068	0	0.3	32	0.22	0	0	0	0	0.877	1.391	0.0033	0.637	0.176	975	30	1	1	0	0	0	100	1	43	32	348	26.9	45.4	35.72	74.3	0.565	0	0	0	0	418	0.022	10.3	468.3	0.182	4.4	100	2	100	100	2	100	RRS	0	1
PKN2_HUMAN__TM220_HUMAN	Q16513:Q6QAJ8	0	0	0	0.085	0	13.7	480	0.05	0	0.032	6	0	0.687	1.303	0.001	0.68	0.292	206	15.4	0.98	0.372	10.894	5.453	0.0006	39.2564	0.0152	32	16	269	13.7	27.3	12.96	88.5	0.871	0	0	0	0	184	0.179	68.4	562.65	1.417	3.8	100	2	100	100	2	100	RRS	0	1
FCGR1_HUMAN__ZN222_HUMAN	P12314:Q9UK12	0	0	0	0.223	0	7.3	67	0.42	0	0	0	0	0.279	1.489	0.0005	0.508	0.242	206	18.6	0.9	0.271	0.65	0.431	0.1402	4.5572	0.2775	46	6	134	15.7	11.6	21.13	84	0.319	0	0	0	0	55	0.2	4.9	398.05	0.456	0.2	100	2	100	100	2	100	RRS	0	1
PP14C_HUMAN__PCDGB_HUMAN	Q8TAE6:Q9Y5H2	0	0	0	0.119	0	16.7	211	0.43	0	0.062	1	0	0.322	1.551	0.004	0.682	0.172	294	6	0.98	0.111	5.145	2.6075	0.0068	24.3574	0.116	58.5	23	287	29.9	10.7	28.02	75	0.774	0	0	0	0	485	0.087	60.9	449.3	1.366	0.5	100	2	100	100	2	100	RRS	0	1
SELH_HUMAN__RTF2_HUMAN	Q8IZQ5:Q9BY42	0	0	0	0	0	0	0	0	0	0.012	9	0	0.982	1.483	0.0002	0.538	0.158	792	42.1	0.153	1.216	6.9	18.05	0.6791	107.214	0.0275	0	0	0	0	0	0	0	0	0.72	0.198	0.056	0	0	0	0	0	0	0	20.0822	1.0337	230.36	16.1143	1.0497	144.67	RRS	0	1
CTSRG_HUMAN__DPOD4_HUMAN	Q6ZRH7:Q9HCU8	0	0	0	0	0	12.1	254	0.07	0	0.031	1	0	0.415	1.568	0.0028	0.672	0.22	779	5.5	0.353	0.073	1.909	1.0155	0.031	4.6075	0.7061	40.5	29	90	6	2.6	4.78	92.4	0.842	0	0	0	0	84	0.25	59.4	607.6	1.62	1.4	100	2	100	100	2	100	RRS	0	1
MAP1A_HUMAN__CMAH_HUMAN	P78559:Q9Y471	0	0	0	0	0	7	609	0.2	0	0	0	0	0.949	1.604	0.001	0.724	0.418	206	30	1	1	0	0	0	100	1	0	0	0	0	0	0	0	0	0	0	0	0	0	0	0	0	0	0	100	2	100	100	2	100	RRS	0	1
KVD28_HUMAN__CAH7_HUMAN	P01615:P43166	0	0	0	0.079	0	16.1	93	0.08	0	0	0	0	0.505	1.745	0.002	0.665	0.222	103	30	1	1	0	0	0	100	1	29.5	15	5	1.1	0.7	0.75	98.1	0.298	0	0	0	0	201	0.567	9.1	180.65	0.804	0.1	100	2	100	100	2	100	RRS	0	1
GLYAT_HUMAN__PHF5A_HUMAN	Q6IB77:Q7RTV0	0	0	0	0.092	0	44.5	125	0.27	0	0.003	2	0	0.889	1.664	0.0047	0.744	0.256	622	94.9	1.34	2.825	45.37	30.915	0.1535	489.118	0.6414	29.5	17	0	0	0	3.655	94.8	0.427	0.638	0.139	0.054	0	1797	0.021	22.7	215.05	0.985	2.2	100	2	100	100	2	100	RRS	0	1
HDX_HUMAN__MCHL2_HUMAN	Q7Z353:Q9BQD1	0	0	0	0.03	0	15.8	124	0	0	0	0	0	0.869	1.826	0.003	0.664	0.264	591	30	1	1	0	0	0	100	1	83	6	429	38.2	43.8	14.8	50.3	0.854	0	0	0	0	19	0.053	34.7	378.65	1.62	6.8	100	2	100	100	2	100	RRS	0	1
AT8B4_HUMAN__TM143_HUMAN	Q8TF62:Q96AN5	0	0	0	0	0	13	379	0.15	0	0.038	1	0	0.414	1.337	0.002	0.643	0.156	589	10.3	1.592	0.263	0.313	0.2015	0.1257	2.9589	0.1829	30.5	13	167	11.4	5.9	2.855	89.2	0.504	0	0	0	0	112	0.054	49.8	687.1	0.901	0.3	12.5677	1	41.45	0	2	0	RRS	0	1
SYPH_HUMAN__UMAS1_HUMAN	P08247:Q8N2C9	0	0	0	0.014	0	26.4	130	0	0	0	0	0	0.498	1.878	0.0013	0.764	0.402	591	30	1	1	0	0	0	100	1	64	38	194	49	51.4	48.51	64.2	0.145	0	0	0	0	53	0.019	17.1	221.1	0.535	6.2	100	2	100	100	2	100	RRS	0	1
PPR29_HUMAN__RTF1_HUMAN	Q5R3F8:Q92541	0	0	0	0.143	0	1.4	568	0.85	0	0.002	1	0	0.238	1.056	0.003	0.445	0.119	72	27.1	0.779	0.789	12.001	6.0995	0.0082	71.5694	0.8789	66.5	7	615	39.8	11.7	13.285	63.9	0.043	0.499	0.353	0.416	0	65	0.6	4	683.55	0.251	1.4	100	2	100	100	2	100	RRS	0	1
CNTP1_HUMAN__MPC1_HUMAN	P78357:Q9Y5U8	0	0	0	0.137	95	9.4	541	0.09	0	0.051	2	0	0.464	1.579	0.0037	0.809	0.251	148	17.2	1.785	0.486	13.56	10.42	0.2116	129.739	0.2349	35	12	167	6	12.1	2.44	91.1	0.899	0.031	0.008	0	0	85	0.953	63.9	616.95	1.643	1.2	13.6445	0.9202	104.75	11.6747	0.8877	81.32	RRS	0	1
SRCAP_HUMAN__DDX25_HUMAN	Q6ZRS2:Q9UHL0	0	0	0	0	0	5.9	1065	0.15	0	0.001	1	0	0.813	1.345	0.0023	0.575	0.26	409	37.3	1.6	1.099	1.73	1.915	0.3777	20.7142	0.3473	0	0	0	0	0	0	0	0	0	0	0	0	0	0	0	0	0	0	100	2	100	100	2	100	RRS	0	1
TVB23_HUMAN__BNC2_HUMAN	A0A0A0MS06:Q6ZN30	0	0	0	0.027	0	18	410	0.02	0	0	0	0	0.125	1.706	0.0012	0.799	0.231	975	30	1	1	0	0	0	100	1	58	38	697	31.7	63.4	54.95	68.9	0.932	0	0	0	0	181	0.376	70.3	629.3	1.588	1.7	100	2	100	100	2	100	RRS	0	1
A1AT_HUMAN__CDR2L_HUMAN	P01009:Q86X02	0	0	0	0.154	106	1.2	100	0.4	0	0.056	1	0	0.456	1.476	0.0009	0.72	0.25	294	5.2	1.033	0.065	5980.04	2991.98	0.0003	6184.86	0.0273	51	46	173	19.1	17.2	11.435	90.4	0.555	0	0	0	0	2596	0.032	0.4	406.95	0.035	1	40.9271	0.9954	270.2	10.064	0.9541	12.31	RRS	0	1
F106C_HUMAN__CELR3_HUMAN	P0CH98:Q9NYQ7	0	0	0	0	0	7.5	848	0	0	0	0	0	0.818	1.959	0.0016	0.748	0.445	591	30	1	1	0	0	0	100	1	0	0	0	0	0	0	0	0	0	0	0	0	0	0	0	0	0	0	100	2	100	100	2	100	RRS	0	1
OR6C6_HUMAN__SARAF_HUMAN	A6NF89:Q96BY9	0	0	0	0.136	12	1.3	66	0.05	0	0.062	2	0	0.532	1.694	0.0002	0.767	0.254	568	16.3	1.588	0.445	1.405	0.7075	0.0035	22.5346	0.9997	42	34	115	17.1	29.7	27.055	79.9	0.442	0	0	0	0	2096	0.058	11.6	319.75	0.044	2.7	100	2	100	100	2	100	RRS	0	1
PR23A_HUMAN__FYB1_HUMAN	A6NEV1:O15117	0	0	0	0.046	0	7.3	139	0.01	0	0	0	0	0.682	1.79	0.0019	0.628	0.213	785	5.5	1.132	0.102	0	0	0	100	1	78.5	9	539	48.6	11.4	3.625	50.4	0.683	0	0	0	0	159	0.189	63.2	573.4	1.106	0.7	100	2	100	100	2	100	RRS	0	1
HAND2_HUMAN__SE6L1_HUMAN	P61296:Q9BYH1	0	0	0	0.11	0	17.3	372	0.37	0	0.032	1	0	0.225	1.477	0.004	0.621	0.222	148	6.5	0.928	0.01	0.316	0.223	0.1706	2.4463	0.2427	63.5	27	397	30.7	4.1	20.565	72.7	0.72	0	0	0	0	44	0.977	51.4	498.4	1.327	6.2	100	2	100	100	2	100	RRS	0	1
PIPNA_HUMAN__K1755_HUMAN	Q00169:Q5JYT7	0	0	0	0.096	0	37.1	222	0.5	0	0	0	0	0.964	1.536	0.0044	0.71	0.226	792	6.4	0.507	0.131	63.562	31.819	0.0006	350.364	0.6178	39	36	524	21.9	43.7	17.31	88.3	0.87	0	0	0	0	186	0.005	16.4	685.55	1.227	6.1	100	2	100	100	2	100	RRS	0	1
NDUA5_HUMAN__GPX8_HUMAN	Q16718:Q8TED1	0	0	0	0.282	116	10.1	40	0.02	0	0.025	5	0	0.298	1.401	0.0023	0.623	0.179	263	8.4	0.265	0.053	146.28	78.86	0.0376	345.601	0.293	37.5	7	6	1.8	0.2	7.82	94	0.334	0.977	0.343	0.156	0	771	0.04	9.8	161.95	0.571	2.5	15.0709	1.1692	136.9	12.4096	1.2977	64.38	RRS	0	1
CCR7_HUMAN__AT12A_HUMAN	P32248:P54707	0	0	0	0	0	4.8	394	0.43	0	0.111	1	0	0.815	1.112	0.0024	0.531	0.136	72	5.3	0.698	0.041	3.075	1.7025	0.0509	12.1202	0.8985	26.5	11	93	8	6.2	5.12	87.6	0.506	0	0	0	0	601	0.218	65.2	604.65	0.815	1.8	100	2	100	100	2	100	RRS	0	1
ZBTB5_HUMAN__OR4C6_HUMAN	O15062:Q8NH72	0	0	0	0.053	0	32.4	219	0	0	0.015	1	0	0.173	1.532	0.0022	0.708	0.298	568	6.6	0.952	0.049	0.299	0.2085	0.1648	2.1039	0.1833	48.5	55	447	33.3	64.6	53.86	65.2	0.787	0	0	0	0	2096	0.012	24.1	505.45	0.763	3.5	100	2	100	100	2	100	RRS	0	1
DDX10_HUMAN__BAD_HUMAN	Q13206:Q92934	0	0	0	0.038	0	11.2	277	0.11	0	0.006	5	0	0.604	1.284	0.0012	0.599	0.221	294	42.2	0.271	1.216	19.68	14.76	0.2	29.1542	0.1222	69.5	37	288	26.8	2.4	28.955	70.6	0.721	0.368	0.08	0.001	231	181	0.006	54.9	430.7	1.308	4.7	18.9882	1.1192	145.43	15.9221	1.1844	64.25	RRS	0	1
T2AG_HUMAN__SZT2_HUMAN	P52657:Q5T011	0	0	0	0	0	28.3	1047	0.08	0	0.012	10	0	0.817	1.877	0.0057	0.871	0.325	409	44.5	0.371	1.294	7.083	3.8585	0.0428	32.2107	0.3087	0	0	0	0	0	0	0	0	0.869	0.434	0.434	0	0	0	0	0	0	0	9.2831	0.991	50.54	2.7846	0.9043	12.4	RRS	0	1
PP2BB_HUMAN__DGCR6_HUMAN	P16298:Q14129	0	0	0	0.062	0	24.7	388	0.16	0	0	0	0	0.886	1.32	0.0018	0.597	0.22	72	6.9	0.675	0.028	15.949	8.1255	0.0094	25.3596	0.1872	34.5	11	65	9.1	1.8	2.91	94.9	0.433	0	0	0	0	223	0.067	19.3	342.9	0.807	1.7	100	2	100	100	2	100	RRS	0	1
CATD_HUMAN__CTSR2_HUMAN	P07339:Q96P56	0	0	0	0.177	0	19.5	215	0.27	0	0.062	1	0	0.595	1.345	0.002	0.618	0.183	402	6.3	0.962	0.103	214.977	107.511	0.0001	1201.93	0.3156	38.5	27	156	15.9	10	13.64	87.7	0.584	0	0	0	0	250	0.18	7.1	403.3	0.384	0.9	100	2	100	100	2	100	RRS	0	1
CD19_HUMAN__HDAC4_HUMAN	P15391:P56524	0	0	0	0.036	0	16.5	407	0.11	0	0.059	2	0	0.444	1.411	0.0023	0.606	0.151	391	8.1	0.93	0.098	75.64	38.98	0.0151	15.849	0.8851	64	0	731	44.5	0.5	5.035	59.5	0.466	0	0	0	0	96	0.281	42.7	740.45	0.562	5.1	9.1444	1.0011	63.86	1.5701	1.0746	2.09	RRS	0	1
HVCN1_HUMAN__UIF_HUMAN	Q96D96:Q96QD9	0	0	0	0.072	0	4.1	131	0.81	0	0.053	1	0	0.315	1.694	0.0005	0.677	0.21	326	5.6	1.09	0.041	8.89	13.355	0.5006	24.0104	0.0072	72	24	175	29.1	14.9	24.47	67.3	0.331	0.196	0.157	0.157	0	27	0.407	3	258.95	0.122	1.1	9.1122	0.9265	76.35	4.9911	0.791	31.57	RRS	0	1
DLG5_HUMAN__RT24_HUMAN	Q8TDM6:Q96EL2	0	0	0	0.195	0	5.3	384	0.08	0	0.102	48	0	0.306	1.518	0.0007	0.637	0.276	206	15.2	0.455	0.271	4.84	4.77	0.3268	16.3281	0.0116	53.5	13	804	26.7	28.2	21.13	84.2	0.923	0.111	0.025	0.002	0	100	0.03	13.7	1031.25	1.662	9.9	10.9641	0.9047	82.36	8.7723	0.8117	36.15	RRS	0	1
CABL1_HUMAN__PELI1_HUMAN	Q8TDN4:Q96FA3	0	0	0	0.11	0	23	491	0.86	0	0.045	1	0	0.952	1.776	0.0023	0.669	0.241	785	5.5	1.077	0.084	0.983	0.5885	0.0898	3.8995	0.1658	48.5	47	381	30.9	52.7	51.38	69.5	0.664	0	0	0	0	38	0.158	18.5	525.8	0.486	0.4	100	2	100	100	2	100	RRS	0	1
PAPS2_HUMAN__SMUG1_HUMAN	O95340:Q53HV7	0	0	0	0.186	89	9.8	332	0.28	0	0	0	0	0.85	1.186	0.0002	0.424	0.125	638	8.6	1.124	0.203	16.19	10.205	0.1153	318.389	0.2252	24	6	31	4.8	6.6	2.09	96.6	0.534	0.092	0.019	0	0	95	0.495	5.5	441.95	0.701	3.1	21.3926	1.089	190.21	11.2324	1.2087	37.31	RRS	0	1
BTAF1_HUMAN__IMA7_HUMAN	O14981:O60684	0	0	0	0	0	8.2	978	0.4	0	0.079	34	0	0.893	1.096	0.0013	0.442	0.172	785	12	0.276	0.215	24.28	17.16	0.1713	53.8989	0.0031	29.5	1	340	13.5	2.8	12.395	90.3	0.707	0.974	0.367	0.281	0	741	0.032	38.1	1186.1	1.215	0.8	12.3047	0.8541	145.91	8.3269	0.705	79.36	RRS	0	1
SPD9_HUMAN__JTB_HUMAN	A0A494C191:O76095	0	0	0	0.046	0	3.5	30	0.41	0	0	0	0	0.454	1.448	0.0018	0.531	0.195	622	30	1	1	0	0	0	100	1	54.5	1	114	24.8	20.7	17.29	78	0.456	0	0	0	0	21	0.286	13.1	172.8	0.657	3	100	2	100	100	2	100	RRS	0	1
RMACL_HUMAN__UBP40_HUMAN	A0A3B3IU46:Q9NVE5	0	0	0	0.086	0	5.4	191	0.03	0	0	0	0	0.963	1.872	0.0008	0.765	0.248	294	30	1	1	0	0	0	100	1	61.5	51	257	29.1	24.7	33.675	69.5	0.808	0	0	0	0	81	0.074	82.1	573.55	1.613	5.8	100	2	100	100	2	100	RRS	0	1
EF1D_HUMAN__FANCI_HUMAN	P29692:Q9NVI1	0	0	0	0	0	15.2	210	0.9	0	0.039	5	0	0.608	1.395	0.0039	0.666	0.251	975	9.1	0.321	0.117	465.7	252.15	0.0398	401.359	0.1523	44.5	35	179	14.2	9.4	10.275	85	0.632	0.827	0.196	0.075	0	51	0.137	31.7	734.5	1.358	2.5	16.806	0.9186	180.41	6.0941	0.5998	21.17	RRS	0	1
ADCY7_HUMAN__OTOG_HUMAN	P51828:Q6ZRI0	0	0	0	0	0	8.7	712	0.56	0	0.087	2	0	0.55	1.163	0.0018	0.493	0.181	568	5.3	0.539	0.054	0.076	0.084	0.377	1.7098	0.0207	0	0	0	0	0	0	0	0	0	0	0	0	0	0	0	0	0	0	100	2	100	100	2	100	RRS	0	1
TRI64_HUMAN__CDC16_HUMAN	A6NGJ6:Q13042	0	0	0	0.089	0	26.5	261	0.06	0	0.002	2	0	0.946	1.344	0.0029	0.684	0.17	622	30	1	1	8.948	4.486	0.0013	36.8	0.6104	32	4	120	10	14.7	0.415	91	0.221	0	0	0	0	353	0.813	4.7	551.75	0.201	2.2	100	2	100	100	2	100	RRS	0	1
TAF8_HUMAN__PYRD2_HUMAN	Q7Z7C8:Q8N2H3	0	0	0	0.165	0	19.5	266	0.68	0	0.005	3	0	0.255	1.162	0.0004	0.543	0.171	294	28.1	0.973	0.785	2.436	1.802	0.1934	6.7642	0.7135	43	48	97	13.6	18	14.105	89.2	0.209	0	0	0	0	549	0.126	27.6	406.7	0.722	1.5	3.9998	1	21.55	0	2	0	RRS	0	1
SRP72_HUMAN__RT17_HUMAN	O76094:Q9Y2R5	0	0	0	0.274	0	9.4	270	0.13	0	0.121	79	0	0.698	1.326	0.0004	0.567	0.16	148	25	0.208	0.681	0	0	0	100	1	42	6	114	8.8	16	3.415	95.5	0.789	0.963	0.177	0.067	0	257	0.027	49.2	358.8	1.315	8.5	16.4517	0.7484	160.14	11.3857	0.621	89.45	RRS	0	1
SDHB_HUMAN__NPAL3_HUMAN	P21912:Q6P499	0	0	0	0.159	116	10.9	207	0.55	0	0.008	3	0	0.296	1.365	0.0016	0.628	0.169	72	24.1	1.548	0.578	78.837	39.6815	0.0033	100	1	39	8	112	14.8	17.3	12.245	92.4	0.416	0	0	0	0	44	0.273	3.7	275.15	0.218	2.3	100	2	100	100	2	100	RRS	0	1
TMM74_HUMAN__ZN629_HUMAN	Q96NL1:Q9UEG4	0	0	0	0.186	0	17.3	357	0.11	0	0.018	1	0	0.339	1.849	0.0021	0.655	0.259	144	8.6	1.355	0.202	0.755	0.4245	0.0586	1.6663	0.8055	67.5	17	479	42.2	6	28.05	65.5	0.587	0	0	0	0	78	0.077	54.8	548.95	0.968	4.6	100	2	100	100	2	100	RRS	0	1
TAM41_HUMAN__T4S19_HUMAN	Q96BW9:Q96DZ7	0	0	0	0.051	0	0	63	0.21	0	0.007	4	0	0.645	1.624	0.0007	0.741	0.399	785	29.4	1.576	0.765	7.163	3.6185	0.0051	26.6954	1	34	12	133	16.5	19.6	3.99	87.2	0.6	0	0	0	0	24	0.083	17.5	329.3	0.7	4.4	100	2	100	100	2	100	RRS	0	1
EMP1_HUMAN__GG6L1_HUMAN	P54849:Q8N7Z2	0	0	0	0.023	0	28.4	53	0	0	0.011	3	0	0.535	2.883	0.001	0.96	0.414	779	30	1	1	0.023	0.0385	0.54	100	1	51.5	59	113	8.4	16.9	10.145	87.2	0.888	0	0	0	0	139	0.014	6.2	415.1	1.206	1.6	100	2	100	100	2	100	RRS	0	1
MOT13_HUMAN__AURKC_HUMAN	Q7RTY0:Q9UQB9	0	0	0	0.26	0	11	166	0.37	0	0	0	0	0.522	1.137	0.0007	0.464	0.138	206	6	1.156	0.102	0.85	0.538	0.1173	7.218	0.9327	26.5	11	80	11.5	8	1.165	94.2	0.075	0	0	0	0	18312	0.044	0.1	336.6	0.373	5.8	100	2	100	100	2	100	RRS	0	1
S35F6_HUMAN__COMA1_HUMAN	Q8N357:Q8NFW1	0	0	0	0.051	0	14.1	363	0.56	0	0	0	0	0.487	1.722	0.0021	0.735	0.3	206	6.9	1.269	0.157	3.569	1.8655	0.0222	44.4513	0.6672	50.5	45	1077	35.8	57.6	46.405	67.4	0.87	0	0	0	0	371	0.003	33.8	999.15	1.229	6.4	100	2	100	100	2	100	RRS	0	1
HNRPL_HUMAN__NANO3_HUMAN	P14866:P60323	0	0	0	0.164	12	20.4	335	0.18	0	0.009	7	0	0.962	1.467	0.0012	0.554	0.147	860	41.4	0.251	1.222	551.931	276.034	0.0001	741.528	0.3809	58	20	210	26.8	2.8	13.2	80.8	0.606	0	0	0	0	47	0.319	28.5	356.75	0.935	5.4	100	2	100	100	2	100	RRS	0	1
M3K8_HUMAN__NUP85_HUMAN	P41279:Q9BW27	0	0	0	0.163	155	2.1	345	0.84	0	0.004	3	0	0.854	1.366	0.0002	0.729	0.215	206	55.2	1.476	1.625	30.588	15.806	0.0165	37.3639	0.5675	32.5	9	184	17.9	17.8	1.91	89.8	0.154	0	0	0	0	222	0.315	8.3	543.25	0.211	2.4	100	2	100	100	2	100	RRS	0	1
HV145_HUMAN__CP4AB_HUMAN	A0A0A0MS14:Q02928	0	0	0	0.093	0	10.9	91	0.07	0	0	0	0	0.776	1.499	0.0011	0.597	0.173	683	30	1	1	0	0	0	100	1	33	20	15	1.8	1.8	2.02	96	0.666	0	0	0	0	2769	0.068	17.6	301.85	1.372	1.5	100	2	100	100	2	100	RRS	0	1
MEGF6_HUMAN__KELL_HUMAN	O75095:P23276	0	0	0	0.142	0	12.2	321	0.06	0	0.143	2	0	0.92	1.44	0.0004	0.538	0.256	206	7.4	1.017	0.158	0.491	0.4965	0.3383	4.0714	0.2468	30.5	13	202	8	5	18.575	83.9	0.64	0	0	0	0	1480	0.006	38.3	1131.9	0.784	2.7	100	2	100	100	2	100	RRS	0	1
RL26_HUMAN__MIX23_HUMAN	P61254:Q4VC31	0	0	0	0.154	7	5.6	167	0.87	0	0.203	159	3.63	0.857	1.771	0.0033	0.631	0.279	72	30	1	1	353.4	232.3	0.1359	1611.93	0.3424	39.5	3	8	2.8	5.6	3.245	94	0.096	0.952	0.265	0.223	0	135	0.148	2.4	120.4	0.007	1.5	19.8788	0.823	180.03	17.7515	0.8	135.76	RRS	0	1
SEM7A_HUMAN__ZKSC3_HUMAN	O75326:Q9BRR0	0	0	0	0.125	0	1.6	288	0.75	0	0.056	1	0	0.282	1.438	0.0021	0.567	0.183	72	4.9	0.999	0.013	23.251	11.6745	0.0021	80.2112	0.0873	41.5	27	299	26.7	35.4	25.56	83.7	0.258	0	0	0	0	762	0.16	24.2	544.25	0.444	0.3	100	2	100	100	2	100	RRS	0	1
GEMI_HUMAN__MK12_HUMAN	O75496:P53778	0	0	0	0.079	0	26.1	167	0.11	0	0.006	2	0	0.9	1.426	0.0006	0.606	0.204	294	19.7	1.291	0.484	7.78	8.11	0.3517	2.1155	0.0144	54.5	59	74	15.6	20.4	28.49	79.4	0.2	0.043	0.01	0	0	785	0.008	23.3	269.1	0.636	5.7	7.1585	1.0818	35.72	4.7902	1.9899	5.83	RRS	0	1
NEIL2_HUMAN__NT5D2_HUMAN	Q969S2:Q9H857	0	0	0	0.045	0	24.1	297	0.22	0	0.083	2	0	0.933	1.332	0.0006	0.493	0.179	353	8.1	1.36	0.192	8.4	5.58	0.1411	11.5262	0.1206	32	10	143	17.8	9	0.92	95	0.174	0	0	0	0	120	0.875	16.7	336.5	0.784	0.1	10.3296	1.0754	99.4	3.2943	1.366	7.15	RRS	0	1
IQCM_HUMAN__GRIK5_HUMAN	A0A1B0GVH7:Q16478	0	0	0	0.068	0	19.7	550	0.16	0	0	0	0	0.544	1.822	0.0025	0.782	0.272	683	30	1	1	0	0	0	100	1	51.5	29	350	27.9	26.1	29.25	72.9	0.195	0	0	0	0	48	0.125	37.3	681.9	0.568	5.2	100	2	100	100	2	100	RRS	0	1
CBS_HUMAN__ANGE1_HUMAN	P35520:Q9UNK9	0	0	0	0.279	137	6.9	267	0.86	0	0.022	1	0	0.841	1.209	0.0018	0.499	0.197	148	5.7	1.177	0.094	19.466	9.867	0.0068	137.37	0.9936	36.5	19	249	19.1	25.5	11.775	90.3	0.411	0	0	0	0	341	0.123	16.7	573.8	0.369	2.9	100	2	100	100	2	100	RRS	0	1
UBE2K_HUMAN__K1C39_HUMAN	P61086:Q6A163	0	0	0	0.096	0	46	125	0.02	0	0.012	1	0	0.897	1.748	0.0011	0.786	0.171	538	10	0.947	0.16	163.57	90.215	0.049	211.429	0.339	48.5	49	149	15.2	30.3	6.96	94.2	0.809	0	0	0	0	148	0.108	8.5	309.65	0.707	3.4	100	2	100	100	2	100	RRS	0	1
CO3A1_HUMAN__TSN32_HUMAN	P02461:Q96QS1	0	0	0	0.024	0	12.2	490	0.05	0	0.111	2	0	0.65	1.867	0.0006	0.759	0.396	206	4.5	1.014	0.047	19.504	9.848	0.0049	52.4539	0.2813	61.5	35	1091	47.8	41.7	43.105	65.4	0.831	0	0	0	0	64	0.453	37.3	674.6	1.065	3	100	2	100	100	2	100	RRS	0	1
NCTR2_HUMAN__TM273_HUMAN	O95944:Q5T292	0	0	0	0.103	0	8.5	29	0.15	0	0	0	0	0.969	1.37	0.0007	0.475	0.216	622	5.5	0.609	0.027	0.024	0.03	0.4286	4.3705	0.8711	63.5	11	76	20.3	1.4	17.235	68	0.533	0	0	0	0	7	0.143	18.9	179.95	1.033	10	100	2	100	100	2	100	RRS	0	1
DHX37_HUMAN__KI26A_HUMAN	Q8IY37:Q9ULI4	0	0	0	0	0	8.5	382	0.64	0	0.004	3	0	0.746	1.17	0.0016	0.467	0.182	975	55.2	0.707	1.64	7.293	3.7035	0.0078	3.4262	0.5619	58.5	35	1615	47.5	47.6	53.225	62.3	0.572	0	0	0	0	45	0.267	66	1459.25	0.777	1.3	100	2	100	100	2	100	RRS	0	1
PCKGC_HUMAN__MEOX2_HUMAN	P35558:P50222	0	0	0	0.164	0	7.9	274	0.35	0	0	0	0	0.644	1.561	0.0001	0.715	0.246	294	5.1	1.037	0.014	3.777	2.3415	0.1071	109.027	0.9655	52.5	71	101	16	29.8	44.355	76.2	0.333	0	0	0	0	162	0.698	9.3	452.15	0.704	0.8	100	2	100	100	2	100	RRS	0	1
MRP4_HUMAN__YETS2_HUMAN	O15439:Q9ULM3	0	0	0	0	0	2	706	0.91	0	0.005	2	0	0.254	1.296	0.001	0.593	0.243	294	21.2	1.706	0.592	0	0	0	100	1	51	54	1031	36.5	57.4	52.94	62.9	0.546	0	0	0	0	965	0.002	41.9	1326.5	0.143	3.4	19.1486	1.0156	171.22	7.97	1.0666	46.15	RRS	0	1
ENC1_HUMAN__SEM4D_HUMAN	O14682:Q92854	0	0	0	0.054	0	18	374	0.8	0	0	0	0	0.631	1.012	0.002	0.458	0.153	148	5	0.996	0.009	5.037	2.6315	0.0219	2.5936	0.1735	31	16	209	12.7	18.2	3.455	93.4	0.481	0.334	0.334	0.334	0	122	0.73	4.5	592.65	0.244	3.6	11.1348	0.9958	71.84	0.428	0.2468	0.6	RRS	0	1
PTGR2_HUMAN__CACO1_HUMAN	Q8N8N7:Q9P1Z2	0	0	0	0.102	0	9.1	184	0.8	0	0.091	2	0	0.945	1.195	0.002	0.591	0.226	294	10.3	1.517	0.261	9.74	11.03	0.3874	132.632	0.0173	41	46	158	11.6	22	8.48	93.8	0.774	0.164	0.042	0	0	118	0.559	27.2	487.2	0.559	4.5	16.1825	1.0303	156.08	8.6281	1.1154	43.15	RRS	0	1
PORIM_HUMAN__SP20H_HUMAN	Q8N131:Q8NEM7	0	0	0	0.104	0	12.6	193	0.19	0	0.031	4	0	0.269	1.904	0.0019	0.668	0.294	409	13.2	1.241	0.204	1.576	1.352	0.2636	28.7982	0.4595	78.5	17	434	41.6	8.2	5.105	55.2	0.706	0	0	0	0	83	0.012	66.3	477	1.128	4	100	2	100	100	2	100	RRS	0	1
H11_HUMAN__CRYM_HUMAN	Q02539:Q14894	0	0	0	0.219	0	8.5	117	0.49	0	0.12	3	0	0.66	1.885	0.0017	0.661	0.198	294	6.6	1.1	0.081	124.9	86.55	0.1617	1116.91	0.2174	48	58	63	14.7	29.3	44.325	76	0.416	0	0	0	0	2230	0.024	2	273.1	0.353	0.7	34.5442	1.1278	294.38	16.8733	1.7958	41.33	RRS	0	1
KRT83_HUMAN__MALD2_HUMAN	P78385:Q8N4S9	0	0	0	0.046	0	0.5	131	0.4	0	0	0	0	0.629	1.402	0.002	0.568	0.195	568	10.1	1.05	0.258	56.59	29.505	0.0209	262.427	0.0026	67.5	13	365	34.7	3.1	19.42	80.7	0.048	0	0	0	0	24	0.208	2	469.05	0.016	6.8	100	2	100	100	2	100	RRS	0	1
CSRP1_HUMAN__TMOD1_HUMAN	P21291:P28289	182	1	0	0.126	14	11.4	210	0.82	0	0.077	1	0	0.958	1.328	0.0015	0.492	0.141	556	4.7	0.909	0.063	423.2	228.4	0.0382	892.308	0.4714	51.5	9	44	10.3	15.6	6.51	83.2	0.387	0.476	0.183	0.135	0	132	0.894	16.9	266.95	0.624	2.3	27.0453	0.8549	306.63	19.7485	0.6297	133.67	RRS	0	1
HNRC2_HUMAN__NDUS7_HUMAN	B2RXH8:O75251	0	0	0	0.084	0	25.6	141	0.23	0	0.005	1	0	0.171	1.506	0.0006	0.596	0.173	391	30	1	1	21.3	67.45	0.7273	102.655	0.2087	57	28	78	16.2	9.8	30.62	79.7	0.472	0.707	0.116	0.033	0	171	0.807	21.6	266.1	0.479	0.8	100	2	100	100	2	100	RRS	0	1
I13R1_HUMAN__AR6P4_HUMAN	P78552:Q66PJ3	0	0	0	0.045	0	1.5	105	0.71	0	0	0	0	0.246	1.784	0.0035	0.638	0.199	825	5.5	1.157	0.089	18.041	9.9795	0.0505	28.969	0.0904	66.5	47	245	29	35.6	40.98	71.3	0.392	0	0	0	0	134	0.06	2	384.45	0.369	4.8	100	2	100	100	2	100	RRS	0	1
CP2D6_HUMAN__PTPRQ_HUMAN	P10635:Q9UMZ3	0	0	0	0.166	353	0.9	431	0.12	0	0	0	0	0.489	1.236	0.0018	0.553	0.13	568	30	1	1	0	0	0	100	1	24.5	9	238	5.2	10	19.69	87.1	0.837	0	0	0	0	729	0.003	35.5	1353.45	1.401	4.9	100	2	100	100	2	100	RRS	0	1
TOR2A_HUMAN__P33MX_HUMAN	Q5JU69:Q96A73	0	0	0	0.067	0	4.4	57	0.49	0	0	0	0	0.599	1.328	0	0.656	0.269	294	16.2	1.014	0.436	2.15	2.385	0.3786	7.773	0.145	58.5	61	114	18.4	15.6	36.63	77.1	0.528	0	0	0	0	185	0.011	6	288	0.007	6.6	8.2807	0.7373	58.88	5.4373	0.4692	20.07	RRS	0	1
NSN5C_HUMAN__E41L3_HUMAN	Q63ZY6:Q9Y2J2	0	0	0	0.168	200	29.2	453	0	0	0	0	0	0.884	1.428	0.0004	0.639	0.147	190	30	1	1	0	0	0	100	1	51	32	635	36.9	30.6	44.59	69.3	0.814	0	0	0	0	79	0.025	76.9	671.95	1.109	6.4	100	2	100	100	2	100	RRS	0	1
CP27A_HUMAN__RHPN2_HUMAN	Q02318:Q8IUC4	0	0	0	0.201	0	8.5	171	0.4	0	0.062	1	0	0.493	1.214	0.001	0.571	0.145	536	5.4	0.9	0.014	0.3	2.97	0.9038	141.333	0.088	28.5	7	158	12.6	6	2.63	93.8	0.316	0	0	0	0	6327	0.012	10.1	574.2	0.248	3.3	14.494	0.8718	99.63	5.265	0.4904	12.6	RRS	0	1
CELF2_HUMAN__KPSH1_HUMAN	O95319:P11801	0	0	0	0.2	87	4.9	449	0.81	0	0	0	0	0.896	1.248	0.0025	0.537	0.153	792	9.8	1.265	0.237	29.409	14.7955	0.0031	100	1	47.5	21	303	31.9	12.1	15.545	81.7	0.375	0	0	0	0	227	0.159	14.1	458	0.187	2.4	100	2	100	100	2	100	RRS	0	1
CPS4L_HUMAN__CB069_HUMAN	A6NMK7:Q8N8R5	0	0	0	0.229	45	6.1	126	0.18	0	0.143	4	0	0.679	1.785	0.0004	0.773	0.207	975	6.7	0.816	0.123	0.309	0.4855	0.5172	2.9807	0.0102	46	10	118	16.6	23.3	6.31	92.2	0.41	0	0	0	0	35	0.2	12.4	231.9	0.599	0.5	100	2	100	100	2	100	RRS	0	1
TFEC_HUMAN__CPLN2_HUMAN	O14948:Q9BU20	0	0	0	0.11	0	10.7	94	0.79	0	0.056	2	0	0.637	1.173	0.0022	0.578	0.178	766	8	1.073	0.175	0.274	0.171	0.1104	4.8179	0.6248	55.5	59	159	23.2	41.8	40.96	72.9	0.675	0	0	0	0	75	0.64	1.2	305.85	0.364	2.2	100	2	100	100	2	100	RRS	0	1
ANM8_HUMAN__MYH2_HUMAN	Q9NR22:Q9UKX2	0	0	0	0	0	1.3	973	0.26	0	0.125	2	0	0.934	1.271	0.0006	0.402	0.173	345	4.6	0.707	0.039	3.32	6.71	0.6033	22.262	0.262	41.5	11	186	11.2	9.9	22.485	86.8	0.835	0	0	0	0	434	0.039	29.7	1160.4	1.42	2.3	100	2	100	100	2	100	RRS	0	1
MMPOS_HUMAN__FBXW8_HUMAN	A0A0U1RRL7:Q8N3Y1	0	0	0	0.014	0	4.6	95	0.16	0	0	0	0	0.83	2.16	0.0027	0.65	0.246	294	30	1	1	0	0	0	100	1	64.5	55	125	16.6	5.1	16.34	81.9	0.785	0	0	0	0	472	0.002	44.8	303.65	1.48	9.1	100	2	100	100	2	100	RRS	0	1
KRA59_HUMAN__MAFIP_HUMAN	P26371:Q8WZ33	0	0	0	0.047	0	0	0	0	0	0	0	0	0.926	3.25	0.0066	0.835	0.343	376	30	1	1	0.152	0.203	0.4552	6.5628	1	78	10	191	59	80.9	52.425	66	0.251	0	0	0	0	12	0.083	5.1	140.25	0.225	1.5	100	2	100	100	2	100	RRS	0	1
HV343_HUMAN__TMDD1_HUMAN	A0A0B4J1X8:P0DPE3	0	0	0	0.112	0	1.6	39	0.18	0	0	0	0	0.757	2.055	0.0018	0.798	0.233	953	30	1	1	0	0	0	100	1	53	32	82	13.2	24.8	33.835	80.3	0.751	0	0	0	0	187	0.139	15.8	223.35	1.151	9	100	2	100	100	2	100	RRS	0	1
IL13_HUMAN__K0040_HUMAN	P35225:Q15053	0	0	0	0.087	0	0.7	32	0.65	0	0	0	0	0.808	1.338	0.0007	0.486	0.172	591	30	1	1	1.188	0.606	0.01	100	1	54.5	35	20	9.8	16.8	20.405	82.8	0.104	0	0	0	248	12	0.25	0.2	117.25	0.289	0.9	100	2	100	100	2	100	RRS	0	1
I11RA_HUMAN__CC022_HUMAN	Q14626:Q8N5N4	0	0	0	0.03	0	6.5	60	0.03	0	0	0	0	0.605	1.416	0.0004	0.461	0.264	294	5.6	0.886	0.076	0.001	0.0565	0.9825	0.6619	0.0251	65	42	90	14.7	5.2	28.275	79.1	0.495	0	0	0	236	125	0.008	34.4	281.1	0.997	8.4	100	2	100	100	2	100	RRS	0	1
F237A_HUMAN__ZNG1B_HUMAN	A0A1B0GTK4:Q8IUF1	0	0	0	0.046	0	13.6	105	0.25	0	0	0	0	0.701	1.527	0.0015	0.71	0.371	591	30	1	1	0	0	0	100	1	46	28	153	28.3	9.6	30.22	73.2	0.276	0	0	0	0	1841	0.003	17.3	261.8	0.587	0.5	100	2	100	100	2	100	RRS	0	1
ITAD_HUMAN__ZZZ3_HUMAN	Q13349:Q8IYH5	0	0	0	0.156	0	5.8	333	0.5	0	0.005	1	0	0.29	1.565	0.0008	0.665	0.288	785	12.9	1.041	0.332	0.626	0.473	0.2036	10.3815	0.205	53	56	593	32.1	54.5	47.09	66.7	0.415	0	0	0	0	104	0.231	19.5	1041.25	0.226	1.1	100	2	100	100	2	100	RRS	0	1
LV332_HUMAN__SPTC3_HUMAN	A0A0A0MS00:Q9NUV7	0	0	0	0.049	0	24.3	95	0	0	0	0	0	0.478	1.708	0.0005	0.758	0.197	927	30	1	1	0	0	0	100	1	32	4	75	10.9	0.9	4.565	93.6	0.754	0	0	0	0	286	0.189	44.4	343.2	1.085	2	100	2	100	100	2	100	RRS	0	1
DYHC1_HUMAN__ZN788_HUMAN	Q14204:Q6ZQV5	0	0	0	0	0	26.1	2522	0.01	0	0	0	0	0.718	2.24	0.0004	0.943	0.401	683	30	1	1	0	0	0	100	1	0	0	0	0	0	0	0	0	0	0	0	0	0	0	0	0	0	0	100	2	100	100	2	100	RRS	0	1
MPZL2_HUMAN__RPP30_HUMAN	O60487:P78346	0	0	0	0.119	0	14.7	126	0.44	0	0.011	7	0	0.175	1.39	0.0004	0.675	0.169	1009	26.9	0.424	0.76	22.073	11.5635	0.0233	34.4536	0.5659	39	16	21	3.9	7.8	1.225	93.1	0.07	0	0	0	0	335	0.319	0.6	228.2	0.006	3.3	12.3938	0.8896	113.31	6.3348	0.7048	19.95	RRS	0	1
CBPN_HUMAN__ETDA_HUMAN	P15169:Q3ZM63	0	0	0	0.011	0	17.6	113	0.01	0	0	0	0	0.79	2.166	0.0027	0.822	0.477	591	30	1	1	0	0	0	100	1	54	52	44	5.5	7.7	36.75	80.1	0.697	0	0	0	0	109	0.009	28.6	239.7	1.516	5.6	100	2	100	100	2	100	RRS	0	1
SMAD3_HUMAN__PPIG_HUMAN	P84022:Q13427	195	1	0	0.145	103	30.5	506	0.73	0	0.1	2	0	0.815	1.763	0.0021	0.734	0.281	785	6.2	0.976	0.08	21.7	18.35	0.2568	24.4318	0.0994	56.5	41	474	35.2	35.7	46.65	71	0.681	0.742	0.258	0.17	0	353	0.261	31.5	579.8	0.517	1.5	12.8794	1.0359	120.02	11.4041	1.0501	83.13	RRS	0	1
S72L6_HUMAN__TM39B_HUMAN	A0A1W2PR75:Q9GZU3	0	0	0	0.119	0	24.6	182	0.02	0	0	0	0	0.491	1.248	0.0008	0.572	0.173	591	30	1	1	0	0	0	100	1	33.5	11	110	11.5	21	11.255	91.2	0.688	0	0	0	0	93	0.269	25.2	353.85	0.915	0	100	2	100	100	2	100	RRS	0	1
ICMT_HUMAN__HBA_HUMAN	O60725:P69905	0	0	0	0.077	0	1.2	153	0.5	0	0.012	1	0	0.491	1.688	0.0014	0.612	0.179	780	30	1	1	4597.79	2301.11	0.0005	11819.3	0.5245	24	0	4	0.7	1.4	1.925	97.6	0.502	0	0	0	387	140	0.6	12	205.35	0.629	1.5	62.325	0.8947	768.34	31.9071	0.7788	200.32	RRS	0	1
PRA25_HUMAN__LRC52_HUMAN	A6NGN4:Q8N7C0	0	0	0	0.046	0	9.8	66	0.14	0	0	0	0	0.784	1.378	0.0016	0.599	0.148	452	30	1	1	0.006	0.006	0.3333	2.3954	0.8179	31	12	53	6.5	2.1	3.31	92.5	0.205	0	0	0	0	533	0.274	10.8	391	0.45	1.4	100	2	100	100	2	100	RRS	0	1
NALP2_HUMAN__SMG5_HUMAN	Q9NX02:Q9UPR3	0	0	0	0	0	19.5	364	0.09	0	0.006	4	0	0.821	1.168	0.0005	0.526	0.139	167	38.7	1.139	1.134	11.27	6.765	0.0911	5.6029	0.4272	30.5	17	350	17	15.2	0.03	87.6	0.257	0	0	0	300	115	0.391	17	1021.7	0.015	1.9	17.5253	1.0559	128.43	14.4208	1.134	74.72	RRS	0	1
ENDD1_HUMAN__CP19A_HUMAN	O94919:P11511	0	0	0	0.062	0	2.4	118	0.75	0	0	0	0	0.76	1.247	0.0006	0.56	0.179	537	4.8	1.027	0.001	13.3	30.35	0.6405	54.4216	0.8435	32.5	19	89	8.9	7.4	8.825	92.4	0.284	0	0	0	254	729	0.005	32.5	405.45	0	3.7	100	2	100	100	2	100	RRS	0	1
PCF11_HUMAN__BFSP1_HUMAN	O94913:Q12934	0	0	0	0.039	0	20.4	482	0.06	0	0.001	1	0	0.53	1.563	0.002	0.58	0.229	206	33.4	1.23	0.965	2.44	2.45	0.3351	13.2009	0.9819	79	4	1386	56.5	29.6	23.14	48.1	0.567	0	0	0	0	30	0.067	12.5	1057.7	0.844	5	100	2	100	100	2	100	RRS	0	1
DC2I1_HUMAN__CPNS2_HUMAN	Q8WVS4:Q96L46	0	0	0	0.142	147	15.3	153	0.54	0	0.222	2	0	0.745	1.423	0.0043	0.625	0.25	785	30	1	1	5.449	2.9955	0.0474	12.4365	0.2638	48	26	491	31.4	19.2	22.3	76.7	0.841	0	0	0	0	152	0.658	39.9	536.9	1.068	2.6	100	2	100	100	2	100	RRS	0	1
TMM94_HUMAN__PXMP2_HUMAN	Q12767:Q9NR77	0	0	0	0	0	2.5	416	0.09	0	0.034	1	0	0.494	1.428	0.0004	0.628	0.199	148	7.4	0.912	0.062	6.134	3.493	0.0649	207.87	0.7927	29	4	272	10.2	19.5	7.305	88.5	0.847	0.023	0.021	0.021	0	220	0.136	79.2	642.6	1.383	1.1	100	2	100	100	2	100	RRS	0	1
DALD3_HUMAN__S39A7_HUMAN	Q5D0E6:Q92504	0	0	0	0.144	92	2.5	179	0.48	0	0.008	5	0	0.458	1.509	0.0018	0.551	0.262	206	32.4	0.266	0.908	31.975	16.3125	0.0101	106.6	0.0589	36.5	31	195	20.6	35.6	30.79	77.6	0.349	0	0	0	0	2190	0.095	6.3	529.1	0.186	1.8	100	2	100	100	2	100	RRS	0	1
FUT5_HUMAN__EXOS5_HUMAN	Q11128:Q9NQT4	0	0	0	0.206	0	15.7	116	0.83	0	0.003	2	0	0.462	1.312	0.0023	0.522	0.178	503	24.6	0.307	0.707	22.089	11.6555	0.0269	34.6265	0.6606	32.5	5	62	10.2	0.7	4.32	94.1	0.402	0	0	0	0	677	0.445	17.5	291.15	0.353	2.3	100	2	100	100	2	100	RRS	0	1
CORO7_HUMAN__RM18_HUMAN	P57737:Q9H0U6	0	0	0	0.217	0	1.9	105	0.14	0	0.011	5	0	0.309	1.496	0.0002	0.649	0.144	435	14.6	0.487	0.27	7.3	19.45	0.684	28.3035	0.1242	36.5	19	87	8.3	1.2	2.09	95	0.686	0.891	0.186	0.091	0	108	0.722	52.3	564.35	1.465	2.6	15.6922	0.9594	171.16	14.001	0.95	123.73	RRS	0	1
PMGT1_HUMAN__ABCG5_HUMAN	Q8WZA1:Q9H222	0	0	0	0.093	0	18	332	0.21	0	0	0	0	0.586	0.946	0.0005	0.444	0.134	391	6.4	1.175	0.129	0	0	0	100	1	28	6	105	8	4.4	5.64	94.9	0.127	0	0	0	0	128	0.156	15.5	627.3	0.148	2.4	100	2	100	100	2	100	RRS	0	1
SPY3_HUMAN__BAHD1_HUMAN	O43610:Q8TBE0	0	0	0	0.195	0	1.1	245	0.34	0	0.105	2	0	0.427	1.326	0.0013	0.468	0.128	859	10.2	1.599	0.257	1.845	0.9475	0.0134	13.4004	0.0005	73.5	7	674	56.8	27.4	17.39	48.9	0.658	0	0	0	0	171	0.257	66.7	525.05	0.858	10.9	100	2	100	100	2	100	RRS	0	1
RT14_HUMAN__CH3L2_HUMAN	O60783:Q15782	0	0	0	0.296	0	11.5	67	0.89	0	0.009	5	0	0.137	1.852	0.0009	0.798	0.225	206	20.1	0.419	0.504	22.37	12.315	0.0481	129.033	0.0915	36	28	17	3.8	1.9	3.29	97	0.358	0	0	0	0	155	0.045	26.6	251.4	0.958	8.7	12.5567	1.0428	115.36	11.6506	1.1113	80.24	RRS	0	1
BCL6_HUMAN__KASH5_HUMAN	P41182:Q8N6L0	0	0	0	0.021	0	23.9	253	0.07	0	0.049	2	0	0.521	1.122	0.0011	0.44	0.193	430	30	1	1	0.635	0.4025	0.1181	2.8504	0.1158	71.5	5	687	52.8	24.2	37.445	57.9	0.182	0	0	0	0	146	0.089	24.6	565.05	0.38	2	100	2	100	100	2	100	RRS	0	1
CB27B_HUMAN__S1A7A_HUMAN	P0DPF6:Q86SG5	0	0	0	0.017	0	9.9	10	0	0	0	0	0	0.87	2.127	0.0004	0.84	0.327	477	30	1	1	0	0	0	100	1	60	58	91	22.1	42.1	45.35	74.7	0.746	0	0	0	0	9	0.111	4	137.95	0.581	10	100	2	100	100	2	100	RRS	0	1
AJM1_HUMAN__U17L1_HUMAN	C9J069:Q7RTZ2	0	0	0	0.086	0	25.7	312	0	0	0.043	1	0	0.963	1.334	0.0009	0.522	0.172	739	30	1	1	0.127	0.0895	0.1699	1.0984	0.7665	62	26	843	52.7	22	43.32	63	0.589	0	0	0	0	51	0.627	43.1	708.6	0.618	3.5	100	2	100	100	2	100	RRS	0	1
HORM2_HUMAN__RDH12_HUMAN	Q8N7B1:Q96NR8	0	0	0	0.248	0	15	103	0.49	0	0.03	1	0	0.381	1.317	0.0005	0.657	0.166	751	6.8	1.072	0.133	0.804	0.434	0.0383	3.6921	0.2176	31.5	17	84	13.7	27.4	11.575	92.1	0.274	0	0	0	0	4022	0.009	0.5	274.95	0.232	5	100	2	100	100	2	100	RRS	0	1
TFF1_HUMAN__DNJ5B_HUMAN	P04155:Q9UF47	0	0	0	0.109	0	1.1	46	0.42	0	0.067	1	0	0.263	1.493	0.0026	0.613	0.183	148	4.2	0.783	0.029	11.259	5.6705	0.0036	2.5445	0.8553	53.5	5	29	7.6	12.9	10.905	90.7	0.613	0	0	0	0	131	0.153	10.5	143.75	0.862	0.9	100	2	100	100	2	100	RRS	0	1
MITOK_HUMAN__SPG21_HUMAN	Q96ER9:Q9NZD8	0	0	0	0.148	32	24.7	175	0.35	0	0.036	5	0	0.546	1.329	0.0008	0.644	0.181	430	10.9	0.549	0.069	8.28	10.76	0.4443	14.5608	0.0545	41.5	41	98	12.1	20.5	21.725	85.2	0.646	0.694	0.094	0.007	0	15306	0.002	5.8	334.5	0.438	8.1	14.8349	1.0956	155.88	12.1119	1.1481	91.9	RRS	0	1
CMC4_HUMAN__NXPE1_HUMAN	P56277:Q8N323	0	0	0	0.087	0	8.4	50	0.5	0	0.071	1	0	0.544	1.531	0.0017	0.716	0.199	210	5	0.762	0.039	10.444	5.278	0.0053	156.352	0.1761	37.5	27	32	4.2	2.6	4.175	94.4	0.801	0	0	0	0	127	0.433	42.4	258.1	1.485	1	100	2	100	100	2	100	RRS	0	1
BPIB4_HUMAN__TM163_HUMAN	P59827:Q8TC26	0	0	0	0.096	0	15	224	0.67	0	0	0	0	0.593	1.496	0.0008	0.649	0.214	622	5.4	0.846	0.046	0.304	0.18	0.0843	3.5849	0.7535	37.5	1	204	20.6	10.9	5.935	82	0.515	0	0	0	0	79	0.228	2	430.95	0.791	0.7	100	2	100	100	2	100	RRS	0	1
ASB18_HUMAN__GLT16_HUMAN	Q6ZVZ8:Q8N428	0	0	0	0.161	176	18.2	246	0.09	0	0.056	1	0	0.421	1.104	0.0013	0.517	0.138	589	5.8	0.942	0.079	0.125	0.0695	0.053	2.4436	0.0101	26.5	3	97	9.8	7	4.935	92.5	0.125	0	0	0	0	312	0.154	24.7	485.45	0.315	4	100	2	100	100	2	100	RRS	0	1
HBM_HUMAN__O13C2_HUMAN	Q6B0K9:Q8NGS9	0	0	0	0.116	0	1	14	0.5	0	0.059	1	0	0.606	1.692	0.0018	0.712	0.278	568	6.5	1.213	0.108	2.563	1.3585	0.0292	232.835	1	24	4	19	3	6	9.98	92.6	0.578	0	0	0	0	489	0.172	29.8	239.85	0.826	1.6	100	2	100	100	2	100	RRS	0	1
K0825_HUMAN__MADD_HUMAN	Q8IV33:Q8WXG6	0	0	0	0	0	26.6	698	0.05	0	0.056	1	0	0.897	1.103	0.0011	0.489	0.229	430	4.7	1.058	0.04	3.447	1.7465	0.0066	8.6522	0.7684	40.5	17	852	27.5	25.7	5.6	77.7	0.393	0	0	0	0	9	0.222	20	1405.8	0.322	6	100	2	100	100	2	100	RRS	0	1
OR4D6_HUMAN__BCD1_HUMAN	Q8NGJ1:Q9NWK9	0	0	0	0.17	21	7.5	70	0	0	0	0	0	0.23	1.813	0.0011	0.764	0.412	568	24.3	1.616	0.694	1.653	0.9335	0.0608	2.5191	0.2138	43.5	41	235	25.5	45.2	31.43	74.5	0.646	0	0	0	0	827	0.005	1.4	348.2	0.325	8.7	100	2	100	100	2	100	RRS	0	1
NAA30_HUMAN__ZFP28_HUMAN	Q147X3:Q8NHY6	0	0	0	0.342	48	3.5	396	0.52	0	0.021	5	0	0.814	1.666	0.0015	0.575	0.253	953	13.5	0.961	0.347	4.88	2.78	0.0651	22.6405	0.8036	59	6	549	44.8	0.9	18.08	64.9	0.656	0	0	0	0	72	0.778	37.8	574.3	0.745	1.7	100	2	100	100	2	100	RRS	0	1
ZN444_HUMAN__CX058_HUMAN	Q8N0Y2:Q96LI9	0	0	0	0.121	84	13.5	137	0.42	0	0.05	1	0	0.805	1.959	0.0021	0.843	0.234	845	8	1.399	0.173	0.507	0.2915	0.0697	1.5562	0.9183	57	10	188	28.6	13.8	8.27	83.2	0.003	0	0	0	0	1683	0.007	12.5	326	0.14	6.8	100	2	100	100	2	100	RRS	0	1
NC2A_HUMAN__SPRTN_HUMAN	Q14919:Q9H040	0	0	0	0.267	3	16.4	181	0.82	0	0.305	208	0	0.975	1.412	0.0026	0.559	0.186	148	17.8	0.174	0.419	36.148	18.326	0.0069	76.5797	0.7681	69.5	11	260	31.8	27.6	6.65	67.9	0.52	0.151	0.131	0.131	0	81	0.679	15.7	344.35	0.748	0.7	100	2	100	100	2	100	RRS	0	1
OSCRI_HUMAN__LN28A_HUMAN	C0HLS1:Q9H9Z2	0	0	0	0	0	0	0	0	0	0	0	0	0.822	10	0	1	0	-1	30	1	1	0	0	0	100	1	0	0	0	0	0	0	0	0	0	0	0	0	0	0	0	0	0	0	100	2	100	100	2	100	RRS	0	1
MYDGF_HUMAN__CSTL1_HUMAN	Q969H8:Q9H114	0	0	0	0.056	0	23.9	52	0	0	0	0	0	0.847	1.673	0.0023	0.673	0.189	966	5.5	1.013	0.033	101	50.5	0	368.219	0.3219	39.5	3	14	4.3	0.5	4	95.3	0.041	0	0	0	0	40	0.075	2.8	160.15	0.036	3.6	100	2	100	100	2	100	RRS	0	1
MLXIP_HUMAN__GHRL_HUMAN	Q9HAP2:Q9UBU3	0	0	0	0.015	0	3	176	0.02	0	0	0	0	0.345	1.367	0.001	0.537	0.165	622	30	1	1	2.506	1.627	0.1299	0.2423	0.1176	76.5	7	573	42	34.4	17.73	52.7	0.876	0	0	0	0	67	0.224	42.1	472.25	1.509	0.4	100	2	100	100	2	100	RRS	0	1
ENK19_HUMAN__DEOC_HUMAN	O71037:Q9Y315	0	0	0	0	0	0	0	0	0	0	0	0	0.48	10	0	1	0	-1	30	1	1	0	0	0	100	1	30	22	154	11.1	21.6	26.56	84.3	0.715	0	0	0	0	290	0.028	13.7	441.05	0.646	6.3	100	2	100	100	2	100	RRS	0	1
RL8_HUMAN__GBRL3_HUMAN	P62917:Q9BY60	0	0	0	0.113	0	41	170	0	0	0	0	0	0.625	1.527	0.0031	0.428	0.193	503	30	1	1	0	0	0	100	1	32.5	3	2	0.4	0.8	0.05	96.7	0.599	0	0	0	0	235	0.111	7	173.35	0.587	4.3	100	2	100	100	2	100	RRS	0	1
RYR3_HUMAN__MBD1_HUMAN	Q15413:Q9UIS9	0	0	0	0	0	13.7	1972	0.08	0	0.045	1	0	0.279	1.449	0.0005	0.643	0.17	409	5.5	0.795	0.041	10.966	5.517	0.0031	100	1	0	0	0	0	0	0	0	0	0	0	0	0	0	0	0	0	0	0	100	2	100	100	2	100	RRS	0	1
CMA1C_HUMAN__ARP5L_HUMAN	Q8IXM7:Q9BPX5	0	0	0	0.207	4	39.3	66	0	0	0	0	0	0.846	2.084	0.006	0.831	0.245	785	30	1	1	67.314	33.943	0.0042	200.474	0.6224	62	46	25	5.3	4	21.675	83.4	0.681	0	0	0	0	133	0.053	8.1	205.8	0.518	3	100	2	100	100	2	100	RRS	0	1
WWP2_HUMAN__TATD2_HUMAN	O00308:Q93075	0	0	0	0.1	0	20.8	542	0.43	0	0.053	1	0	0.805	1.363	0.0021	0.52	0.295	144	5.1	0.554	0.047	6.179	3.4805	0.0595	3.4146	0.3592	53	30	670	42.5	41.5	46.685	63.9	0.219	0	0	0	0	51	0.745	7.8	693.05	0.088	3.8	100	2	100	100	2	100	RRS	0	1
OR8I2_HUMAN__PSMD1_HUMAN	Q8N0Y5:Q99460	0	0	0	0	0	42.4	541	0	0	0.019	15	0	0.441	1.606	0.0005	0.681	0.184	568	33.5	0.191	0.954	117	58.5001	0	100	1	25	4	84	5	6.3	8.545	88.9	0.68	0	0	0	0	2096	0.012	74.7	590.7	0.941	0.5	100	2	100	100	2	100	RRS	0	1
TGFB2_HUMAN__ILRUN_HUMAN	P61812:Q9H6K1	0	0	0	0.106	0	0.5	299	0.85	0	0.087	2	0	0.342	1.267	0.0003	0.575	0.178	277	7	0.87	0.135	2.257	1.7815	0.2244	3.9848	0.0951	44.5	19	131	20.1	20.8	0.14	84.8	0.062	0	0	0	258	312	0.109	13.2	349.65	0.409	2.8	11.7481	1.1333	60.27	7.91	2	7.91	RRS	0	1
KSYK_HUMAN__AURKB_HUMAN	P43405:Q96GD4	198	1	0	0.173	154	6.1	473	0.49	0	0.006	5	0	0.875	0.824	0.0021	0.297	0.09	409	79.4	1.152	2.363	21.37	18.315	0.2631	85.6702	0.0713	30.5	9	154	17.1	8.9	0.455	93.3	0.341	0	0	0	445	812	0.046	29.5	450.4	0.784	1.6	25.4393	1.0887	229.41	16.1759	1.2058	74.52	RRS	0	1
F186A_HUMAN__ASIC5_HUMAN	A6NE01:Q9NY37	0	0	0	0.046	0	4.4	69	0.63	0	0.083	1	0	0.691	2.273	0.0004	0.84	0.399	779	11	1.689	0.301	0.031	0.0425	0.4655	2.6282	0.4311	49	40	1363	31.4	50.3	48.76	66.5	0.873	0	0	0	0	82	0.012	27.4	1396.4	1.367	6.3	100	2	100	100	2	100	RRS	0	1
SHRM1_HUMAN__LMBD1_HUMAN	Q2M3G4:Q9NUN5	0	0	0	0.05	0	26.3	173	0.23	0	0	0	0	0.681	1.505	0.0028	0.702	0.242	294	8.6	1.425	0.214	0	0	0	100	1	49	46	558	33.4	59.4	46.72	64.6	0.648	0	0	0	0	251	0.371	30.4	702.7	0.548	2.8	6.2563	1.0552	30.68	3.9316	1.1614	8.18	RRS	0	1
ST18_HUMAN__BCOR2_HUMAN	O60284:Q8N888	0	0	0	0.012	0	11.7	252	0.03	0	0	0	0	0.945	1.267	0.0008	0.507	0.205	953	30	1	1	0	0	0	100	1	85	12	569	27.8	52.8	15.86	54.6	0.837	0	0	0	0	82	0.012	68.9	576.7	1.497	2.9	100	2	100	100	2	100	RRS	0	1
PMIS2_HUMAN__GCP5_HUMAN	A0A1W2PS18:Q96RT8	0	0	0	0.038	0	8.6	270	0.02	0	0	0	0	0.717	1.942	0.0013	0.852	0.248	148	30	1	1	0	0	0	100	1	50.5	21	276	31.9	22.7	11.105	74.6	0.819	0	0	0	0	77	0.117	43.7	558.85	1.541	2.3	100	2	100	100	2	100	RRS	0	1
PDE6C_HUMAN__FBXW4_HUMAN	P51160:P57775	0	0	0	0.182	182	1.4	387	0.46	0	0.083	1	0	0.895	1.093	0.0006	0.512	0.134	148	6.6	1.136	0.094	0.058	0.121	0.6133	100	1	23.5	3	33	3	1.9	3.395	93.6	0.571	0	0	0	0	68	0.676	21.8	503.35	0.544	5	100	2	100	100	2	100	RRS	0	1
ZN852_HUMAN__ZN704_HUMAN	Q6ZMS4:Q6ZNC4	0	0	0	0.278	34	6.6	210	0.67	0	0.059	1	0	0.971	1.744	0.001	0.717	0.326	779	30	1	1	0.376	0.388	0.3472	1.7539	0.2279	67	30	401	42.8	11.5	38.54	69.8	0	0	0	0	0	846	0.065	17.4	456.05	0.199	4	100	2	100	100	2	100	RRS	0	1
ARK72_HUMAN__CP4B1_HUMAN	O43488:P13584	0	0	0	0.262	0	3.3	165	0.69	0	0.054	2	0	0.431	0.989	0.0019	0.371	0.12	975	7.3	0.954	0.145	117.911	59.0445	0.0008	405.437	0.5586	22	6	25	3.2	4.1	0.82	97.8	0.243	0	0	0	0	2769	0.004	5.1	404.35	0.517	7.5	100	2	100	100	2	100	RRS	0	1
G137B_HUMAN__AQ12A_HUMAN	O60478:Q8IXF9	0	0	0	0.059	0	20.7	132	0.02	0	0	0	0	0.896	1.197	0.0004	0.462	0.14	318	30	1	1	0.042	0.077	0.5714	2.4232	0.0001	37.5	7	150	20.1	21.1	5.67	82.9	0.398	0	0	0	0	171	0.088	0.9	323.6	0.179	2.6	100	2	100	100	2	100	RRS	0	1
BHA09_HUMAN__ZSWM1_HUMAN	Q7RTU4:Q9BR11	0	0	0	0.106	0	3.4	77	0.77	0	0.333	4	0	0.96	1.958	0.0017	0.633	0.256	359	5.6	0.974	0.049	0.036	0.057	0.52	0.2557	0.0107	56	48	151	22.5	8.7	27.27	71	0.14	0	0	0	0	13	0.923	18.8	348.7	0.711	4.4	100	2	100	100	2	100	RRS	0	1
PDK4_HUMAN__AFG2B_HUMAN	Q16654:Q9BVQ7	0	0	0	0.2	0	19	204	0.32	0	0.003	2	0	0.662	1.311	0	0.632	0.157	792	30	1	1	2.287	1.7965	0.2221	7.8294	0.2282	28.5	1	96	7.7	3.8	13.03	88.9	0.471	0	0	0	0	545	0.16	18.6	544.75	0.709	1.8	100	2	100	100	2	100	RRS	0	1
HV384_HUMAN__VW5B1_HUMAN	P0DTW3:Q5TIE3	0	0	0	0.095	0	13.9	111	0	0	0	0	0	0.477	1.845	0	0.784	0.217	568	30	1	1	0	0	0	100	1	40.5	7	461	19.7	35.9	8.115	87.5	0.906	0	0	0	0	45	0.578	77.4	575.65	1.649	2.3	100	2	100	100	2	100	RRS	0	1
GTR2_HUMAN__IL23A_HUMAN	P11168:Q9NPF7	0	0	0	0.021	0	8.8	90	0.2	0	0.059	1	0	0.528	1.438	0.0012	0.675	0.229	294	6.8	1.159	0.134	2.454	1.253	0.0105	644.004	0.9962	31.5	15	60	7.8	2.9	1.625	92.2	0.507	0	0	0	0	894	0.002	29.2	305	0.849	0.7	100	2	100	100	2	100	RRS	0	1
NDUF6_HUMAN__NC336_HUMAN	Q330K2:Q6ZUF6	0	0	0	0.038	0	1.2	32	0.03	0	0	0	0	0.777	2.242	0.0008	0.647	0.341	148	30	1	1	0	0	0	100	1	62	60	147	31.7	31.6	46.29	74.2	0.152	0	0	0	0	100	0.01	19.7	257.1	0.46	4	100	2	100	100	2	100	RRS	0	1
S29P2_HUMAN__ZN784_HUMAN	Q8IUI4:Q8NCA9	0	0	0	0.157	1	23.1	96	0	0	0	0	0	0.883	1.479	0.0004	0.585	0.229	589	30	1	1	0	0	0	100	1	79	34	189	31.5	23.6	3.82	62.2	0.063	0	0	0	0	23	0.043	17.5	270.6	0.16	7.7	100	2	100	100	2	100	RRS	0	1
LYRM9_HUMAN__IPO7_HUMAN	A8MSI8:O95373	0	0	0	0	0	15.9	518	0.04	0	0.008	5	0	0.366	1.386	0.0011	0.571	0.16	661	28.4	0.494	0.813	56.74	30.03	0.0284	156.527	0.2601	32	16	53	2.5	5.1	2.13	94.1	0.888	0	0	0	0	1077	0.009	65.1	531.5	1.706	1.7	100	2	100	100	2	100	RRS	0	1
TEX46_HUMAN__SPA13_HUMAN	H3BTG2:Q6UXR4	0	0	0	0.064	0	16.2	11	0	0	0	0	0	0.572	1.644	0.0014	0.725	0.231	294	30	1	1	0	0	0	100	1	53.5	51	56	13.1	0.2	22.76	76.6	0.256	0	0	0	0	104	0.01	19.7	215.35	0.876	5.8	100	2	100	100	2	100	RRS	0	1
IL19_HUMAN__RT28_HUMAN	Q9UHD0:Q9Y2Q9	0	0	0	0.074	0	2.4	46	0.62	0	0.006	2	0	0.204	1.444	0.0007	0.617	0.151	366	18.3	1.531	0.506	33.616	16.892	0.0025	30.7412	0.6113	43	30	41	11	20.8	0.75	92.5	0.442	0	0	0	0	50	0.36	1.7	181.15	0.05	2.2	100	2	100	100	2	100	RRS	0	1
MUC19_HUMAN__O5AR1_HUMAN	Q7Z5P9:Q8NGP9	0	0	0	0	0	8.8	263	0.02	0	0	0	0	0.406	3.572	0.0029	0.892	0.675	148	30	1	1	0	0	0	100	1	0	0	0	0	0	0	0	0	0	0	0	0	0	0	0	0	0	0	100	2	100	100	2	100	RRS	0	1
SHRM3_HUMAN__NXPE2_HUMAN	Q8TF72:Q96DL1	0	0	0	0.077	0	3.1	204	0.14	0	0.143	1	0	0.634	1.426	0.0017	0.681	0.272	206	9.1	1.406	0.229	1.954	0.983	0.0031	10.1627	0.9625	53	56	1575	41.8	70.7	61.625	65.1	0.87	0	0	0	0	127	0.126	87	1284.9	1.3	1.2	100	2	100	100	2	100	RRS	0	1
ALDH2_HUMAN__CASPE_HUMAN	P05091:P31944	0	0	0	0.179	0	13.3	245	0.2	0	0.118	2	0	0.609	1.399	0.0034	0.644	0.174	22	4.8	0.802	0.01	142.2	84.9	0.0885	2721.58	0.8264	24	10	34	4.7	0.7	3.89	96.8	0.386	0.979	0.084	0.002	0	3307	0.116	5.6	377.1	0.613	2.3	38.9715	0.9884	445.32	26.8719	0.9703	187.17	RRS	0	1
OR1N1_HUMAN__ZN644_HUMAN	Q8NGS0:Q9H582	0	0	0	0.078	0	6.4	330	0.01	0	0.115	3	0	0.251	1.938	0.0032	0.835	0.413	568	5.8	0.691	0.014	0.715	0.4245	0.0857	3.4823	0.7898	54	60	987	37.8	72.4	56.11	65.3	0.897	0	0	0	0	2096	0.083	74.2	716.25	1.127	1.7	100	2	100	100	2	100	RRS	0	1
CEP43_HUMAN__LY66F_HUMAN	O95684:Q5SQ64	0	0	0	0.036	0	1.3	100	0.36	0	0.006	2	0	0.624	1.615	0.0005	0.697	0.179	263	30	1	1	13.7	18.65	0.4627	39.5802	0.8506	62	30	186	25.6	14.3	28.38	71.8	0.478	0	0	0	0	83	0.446	4.3	334	0.309	7	17.731	1	105.5	0	2	0	RRS	0	1
SSX8_HUMAN__FGF14_HUMAN	Q7RTT4:Q92915	0	0	0	0.015	0	37.1	118	0	0	0	0	0	0.786	1.74	0.0017	0.686	0.185	392	30	1	1	0	0	0	100	1	64	26	83	19.2	1.2	29.44	80.3	0.084	0	0	0	0	53	0.528	6.6	199.45	0.144	3.4	100	2	100	100	2	100	RRS	0	1
PLCB4_HUMAN__COQ4_HUMAN	Q15147:Q9Y3A0	0	0	0	0.255	84	16.9	578	0.09	0	0.004	2	0	0.433	1.323	0.0003	0.498	0.147	683	25.4	1.341	0.689	2.564	1.338	0.0214	1.5826	0.6072	29.5	1	140	10.4	1.9	4.19	94.7	0.764	0	0	0	0	106	0.689	66.3	648.95	1.287	0.5	10.8385	0.9958	49.57	1.5827	0.8278	1.77	RRS	0	1
IQCJ_HUMAN__VANG2_HUMAN	Q1A5X6:Q9ULK5	0	0	0	0.015	0	39.3	294	0.01	0	0.077	1	0	0.573	1.213	0.0011	0.567	0.153	109	10.5	1.553	0.273	0.809	0.4325	0.0335	24.5397	0.0022	68.5	41	207	44.8	53.8	37.47	62.9	0.544	0	0	0	0	89	0.011	44.4	352.95	1.133	6	100	2	100	100	2	100	RRS	0	1
PM2P2_HUMAN__PCLI1_HUMAN	O95744:Q7Z2X4	0	0	0	0.121	1	21.9	63	0	0	0	0	0	0.917	1.745	0.0037	0.616	0.193	598	30	1	1	0	0	0	100	1	53.5	3	248	45	9.1	19.085	59.8	0.121	0	0	0	0	20	1	7.7	259.65	0.202	4.8	100	2	100	100	2	100	RRS	0	1
RT4I1_HUMAN__CDK15_HUMAN	Q8WWV3:Q96Q40	0	0	0	0.297	260	5.9	223	0.78	0	0.01	1	0	0.44	1.017	0.0004	0.483	0.104	294	14.4	1.591	0.381	2.84	2.43	0.2623	35.976	0.1911	35.5	15	161	18.9	18.7	9.565	93.2	0.32	0	0	0	0	3185	0.185	19.8	377.9	0.191	3.3	100	2	100	100	2	100	RRS	0	1
GBP2_HUMAN__GLIS2_HUMAN	P32456:Q9BZE0	0	0	0	0.097	0	14.3	205	0.36	0	0.081	3	0	0.401	1.437	0.0006	0.697	0.148	294	6.7	0.949	0.103	19.189	9.7055	0.0058	85.1643	0.7706	50.5	53	336	31.9	59.1	49.535	66.9	0.448	0	0	0	0	104	0.75	51.3	608.25	0.304	4.6	100	2	100	100	2	100	RRS	0	1
CO056_HUMAN__CJ105_HUMAN	Q8N910:Q8TEF2	0	0	0	0.031	0	11	2	0	0	0	0	0	0.638	2.145	0.0021	0.49	0.338	591	30	1	1	0	0	0	100	1	88.5	7	123	38.7	65.4	14.5	52	0.237	0	0	0	0	2	0.5	3.5	145.25	0.12	1.6	100	2	100	100	2	100	RRS	0	1
MGRN1_HUMAN__TOPK_HUMAN	O60291:Q96KB5	0	0	0	0.204	135	1.1	279	0.61	0	0.053	2	0	0.739	1.183	0.0006	0.619	0.153	391	7.2	1.087	0.111	21.93	12.335	0.0588	91.9134	0.0478	44	22	251	24.8	30.3	15.26	86.1	0.598	0.569	0.173	0.05	0	364	0.266	3	426.65	0.447	5.6	16.773	0.9654	174.28	9.1733	0.9275	49.64	RRS	0	1
VISL1_HUMAN__MRP7_HUMAN	P62760:Q5T3U5	0	0	0	0	0	29.7	243	0.69	0	0	0	0	0.784	1.543	0.0013	0.696	0.187	886	8.9	1.438	0.221	14.928	7.636	0.0114	98.1842	0.7141	24	4	126	6.1	3.7	4.29	89.2	0.847	0	0	0	0	488	0.1	55.2	857.95	1.552	2.7	100	2	100	100	2	100	RRS	0	1
SGCA_HUMAN__REQU_HUMAN	Q16586:Q92785	0	0	0	0.127	125	23.6	239	0.22	0	0.049	9	0	0.243	1.13	0.0029	0.523	0.157	72	13.5	0.232	0.286	16.982	8.909	0.024	29.7277	0.4563	56	14	150	19.2	24.5	20.66	79.2	0.235	0	0	0	0	72	0.264	3.4	392	0.062	2.1	100	2	100	100	2	100	RRS	0	1
RHIT_HUMAN__PAQR9_HUMAN	O95201:Q6ZVX9	0	0	0	0.267	0	11.3	320	0.83	0	0.094	3	0	0.378	1.537	0.0018	0.612	0.331	206	7.2	0.894	0.137	0.019	0.0955	0.819	100	1	48	40	301	28.9	35.7	27.285	79.5	0.618	0	0	0	0	111	0.82	26.1	368.95	0.141	5	100	2	100	100	2	100	RRS	0	1
RELB_HUMAN__ALX1_HUMAN	Q01201:Q15699	0	0	0	0.116	0	1	308	0.43	0	0.062	2	0	0.979	1.229	0.0013	0.455	0.138	148	7.2	1.077	0.087	1.94	1.19	0.1019	0.6754	0.4047	72	22	359	40	2.7	17.985	61.2	0.243	0	0	0	0	26	0.769	32.2	395.85	0.46	0.5	12.1833	1	68.16	0	2	0	RRS	0	1
AFF3_HUMAN__DLGP2_HUMAN	P51826:Q9P1A6	0	0	0	0.024	0	2.6	500	0.87	0	0	0	0	0.678	0.829	0.0007	0.26	0.088	6	10.9	1.579	0.286	0.361	0.2195	0.0975	9.4683	0.0349	84.5	5	1629	71.6	3.8	0.985	41.1	0.061	0	0	0	243	68	0.779	3.5	1108.1	0.147	0.4	100	2	100	100	2	100	RRS	0	1
PE2R2_HUMAN__ZN132_HUMAN	P43116:P52740	0	0	0	0.241	0	3	243	0.55	0	0	0	0	0.285	1.624	0.0007	0.674	0.346	72	6.9	1.194	0.128	0.067	0.1715	0.6732	0.7007	0.3772	43	22	285	24.5	14.3	4.435	83.1	0.648	0	0	0	0	2211	0.395	16.8	455.3	0.513	3.7	100	2	100	100	2	100	RRS	0	1
SLIK5_HUMAN__CBARP_HUMAN	O94991:Q8N350	0	0	0	0.028	0	12.1	426	0.41	0	0.065	2	0	0.961	1.099	0.001	0.398	0.174	294	5.7	1.186	0.078	0.41	0.254	0.1068	0.3021	0.0001	72.5	41	827	51.3	21	32.81	62.7	0.076	0	0	0	0	58	0.121	29.2	758.95	0.139	1.3	100	2	100	100	2	100	RRS	0	1
SELT_HUMAN__ZN576_HUMAN	P62341:Q9H609	0	0	0	0	0	0	0	0	0	0.19	4	0	0.399	1.338	0.0019	0.639	0.148	158	6.3	0.696	0.134	4.334	2.423	0.0558	35.175	0.4695	0	0	0	0	0	0	0	0	0	0	0	0	0	0	0	0	0	0	100	2	100	100	2	100	RRS	0	1
MCM2_HUMAN__HIC2_HUMAN	P49736:Q96JB3	0	0	0	0.101	0	11.5	563	0.44	0	0.023	19	0	0.977	1.295	0.0025	0.585	0.172	144	60.8	0.366	1.803	133.53	68.235	0.0109	94.5275	0.5823	55	34	517	38.8	49.9	42.44	62.8	0.037	0	0	0	0	706	0.079	11.7	677.15	0.15	2.6	17.3469	0.6738	192.8	5.3944	0.2569	16.72	RRS	0	1
AHRR_HUMAN__AN18A_HUMAN	A9YTQ3:Q8IVF6	0	0	0	0.054	0	1.7	118	0.25	0	0.021	1	0	0.67	1.411	0.0005	0.501	0.175	477	6	0.938	0.031	0.04	0.049	0.4203	9.7089	0.1541	66.5	15	673	43.4	42.2	42.935	61.5	0.17	0	0	0	0	24	0.625	27.7	816.5	0.274	6.6	100	2	100	100	2	100	RRS	0	1
CDCA7_HUMAN__NDUBB_HUMAN	Q9BWT1:Q9NX14	0	0	0	0.149	0	9.7	106	0.14	0	0.02	2	0	0.255	1.352	0.0013	0.538	0.169	622	15.2	1.405	0.349	33.135	17.4325	0.0254	112.781	0.7239	72	6	154	23.6	27.7	28.91	71.8	0.573	0	0	0	0	35	0.429	5.2	239.4	0.709	1	9.0687	0.9958	79.55	3.5507	0.9542	8.82	RRS	0	1
SCRB1_HUMAN__FZD10_HUMAN	Q8WTV0:Q9ULW2	171	1	0	0.149	112	6.3	337	0.59	0	0.067	1	0	0.941	0.984	0	0.371	0.123	785	8.1	1.238	0.168	14.626	7.387	0.005	68.9742	0.8058	34.5	7	169	14.8	3.7	2.085	91.5	0.174	0	0	0	333	302	0.209	16.1	495.5	0.031	5	100	2	100	100	2	100	RRS	0	1
CALC_HUMAN__PLPL3_HUMAN	P01258:Q9NST1	0	0	0	0.066	0	4.3	64	0.1	0	0	0	0	0.384	1.697	0.0001	0.674	0.212	277	30	1	1	0.629	0.4335	0.1591	4.8815	0.3419	58.5	37	145	21.1	8.2	22.62	69.9	0.527	0	0	0	0	25	0.44	21.1	302.05	1.16	4.8	100	2	100	100	2	100	RRS	0	1
B3GNL_HUMAN__CNOT6_HUMAN	Q67FW5:Q9ULM6	0	0	0	0.127	118	13.7	285	0.24	0	0	0	0	0.901	0.951	0.001	0.349	0.135	1009	5.8	1.053	0.001	0.345	0.2885	0.2516	2.5734	0.0405	22.5	3	39	4.2	0.1	1.98	96.6	0.387	0	0	0	0	71	0.282	13.2	445.15	0.56	5.4	100	2	100	100	2	100	RRS	0	1
NKG2C_HUMAN__CD6_HUMAN	P26717:P30203	226	1	0	0.131	59	14.1	111	0.12	0	0	0	1.98	0.907	1.229	0.0001	0.391	0.163	975	8.1	0.535	0.167	0.725	0.3735	0.0149	0.4575	0.6948	58.5	1	362	37.3	12.2	24.565	77.2	0.633	0	0	0	0	194	0.088	3.2	395.35	0.907	0.2	100	2	100	100	2	100	RRS	0	1
IGHG3_HUMAN__DYR2_HUMAN	P01860:Q86XF0	0	0	0	0.166	46	9	60	0	0	0	0	0	0.502	1.594	0.0007	0.694	0.163	148	30	1	1	0	0	0	100	1	32	6	31	4.1	8.2	3.53	95.8	0.579	0	0	0	0	266	0.391	10.5	259.95	0.6	3.9	100	2	100	100	2	100	RRS	0	1
MGRN1_HUMAN__ANR11_HUMAN	O60291:Q6UB99	0	0	0	0.036	0	1.5	774	0.29	0	0.031	8	3.61	0.558	1.185	0.003	0.43	0.153	206	12.5	0.819	0.276	0.843	0.9485	0.3847	3.7416	0.6821	70.5	31	2431	61.5	43.1	46.54	55.2	0.849	0	0	0	0	97	0.052	55.4	1535.8	1.32	3	10.7655	1.0129	64.46	3.7458	1.1108	7.46	RRS	0	1
SGCE_HUMAN__NHLC3_HUMAN	O43556:Q5JS37	0	0	0	0.084	0	17.5	227	0.3	0	0.037	2	0	0.763	1.133	0.0002	0.573	0.15	148	8.2	0.676	0.132	0.91	2.085	0.6417	21.7058	0.0038	41	28	119	14.5	11.8	13.4	90.6	0.533	0	0	0	0	1194	0.06	2.3	340.65	0.23	4.3	10.1469	1.0349	30.21	3.7129	1.351	7.74	RRS	0	1
ABL2_HUMAN__ESYT1_HUMAN	P42684:Q9BSJ8	0	0	0	0.19	0	11.6	651	0.36	0	0.111	1	0	0.757	0.919	0.0011	0.379	0.157	294	12.3	1.671	0.336	77.66	43.37	0.0552	260.307	0.4911	48	24	749	32.1	36.3	37.89	67.1	0.326	0.79	0.391	0.383	0	18	0.333	31.6	962.15	0.053	2.4	4.4047	1	23.1	0	2	0	RRS	0	1
SYUG_HUMAN__DKK1_HUMAN	O76070:O94907	0	0	0	0.074	0	6	103	0.44	0	0.05	1	0	0.676	1.741	0.0024	0.728	0.217	148	6.8	0.856	0.12	69.107	34.9465	0.0057	248.938	0.9098	65	6	110	24.6	19.2	18.91	75.9	0.518	0	0	0	0	46	0.022	15	180.45	0.592	7.6	17.3386	1.0365	95.37	3.2464	1.8823	8.71	RRS	0	1
HNRC4_HUMAN__PZRN4_HUMAN	P0DMR1:Q6ZMN7	0	0	0	0.151	218	8.2	291	0.18	0	0	0	0	0.847	0.94	0.001	0.338	0.087	732	30	1	1	76.699	38.4505	0.0013	116.679	0.8418	70.5	3	514	30.8	28.2	7.66	59.7	0.72	0	0	0	0	138	0.181	10.6	688.65	1.042	1.2	100	2	100	100	2	100	RRS	0	1
EPHA4_HUMAN__PTHB1_HUMAN	P54764:Q3SYG4	0	0	0	0.15	314	18.7	556	0.24	0	0.077	2	0	0.51	0.873	0.0008	0.354	0.157	206	5.5	0.919	0.054	2.33	2.735	0.4026	6.3102	0.0634	29	2	176	9.4	1.1	0.85	91.6	0.101	0.081	0.049	0.049	0	536	0.172	33.7	866.35	0.015	3.2	100	2	100	100	2	100	RRS	0	1
SAP3_HUMAN__OR2Y1_HUMAN	P17900:Q8NGV0	0	0	0	0.126	0	11.3	33	0.03	0	0.053	1	0	0.602	1.533	0.0006	0.676	0.25	568	4.9	0.874	0.019	52.87	27.865	0.0263	140.575	0.0459	29.5	11	12	2.1	2.2	3.51	93.5	0.17	0	0	0	0	1271	0.187	1.9	244.55	0.531	0.1	100	2	100	100	2	100	RRS	0	1
MTA3_HUMAN__UBIA1_HUMAN	Q9BTC8:Q9Y5Z9	0	0	0	0.105	0	5.1	389	0.39	0	0.021	4	0	0.195	1.215	0.0009	0.588	0.172	792	21.6	1.182	0.489	7.608	4.246	0.0549	100	1	39.5	25	149	14.6	10.2	8.035	93.6	0.63	0.599	0.343	0.429	204	2123	0.012	6.9	414.3	0.53	0.8	9.3521	0.8449	80.32	1.6027	0.213	4.31	RRS	0	1
B4GN3_HUMAN__RHES_HUMAN	Q6L9W6:Q96D21	0	0	0	0.051	0	16.1	393	0.43	0	0.042	1	0	0.714	1.168	0.002	0.532	0.205	568	6.9	0.82	0.12	0	0.003	1	100	1	38	10	353	22.5	18.7	4.83	90	0.77	0	0	0	0	478	0.105	39.9	575.2	1.048	4.2	100	2	100	100	2	100	RRS	0	1
CO7_HUMAN__ACSL1_HUMAN	P10643:P33121	0	0	0	0.06	0	18.1	314	0.54	0	0	0	0	0.389	1.103	0.0017	0.541	0.151	148	5.1	0.765	0.06	495.9	338.05	0.1538	1197.88	0.7663	23	6	77	4.8	5.5	9.655	90.1	0.344	0	0	0	0	1770	0.032	19.5	677.3	0.327	3	34.9995	0.9234	307.94	21.8381	0.6887	80.24	RRS	0	1
MCEM1_HUMAN__ARI1_HUMAN	Q8IX19:Q9Y4X5	0	0	0	0.007	0	36.8	339	0	0	0.006	5	0	0.517	1.612	0.0036	0.724	0.189	1	50.5	1.229	1.471	13.73	7.135	0.0193	97.4507	0.9077	58	40	149	21	4	0.2	91.7	0.438	0	0	0	0	396	0.003	34	335.15	0.962	5.7	14.04	0.9975	129.77	2.0086	0.9044	4.81	RRS	0	1
KCNQ2_HUMAN__NUD11_HUMAN	O43526:Q96G61	0	0	0	0.138	0	6.6	494	0.17	0	0.059	2	0	0.546	1.147	0.0008	0.516	0.141	430	7	1.207	0.143	5.809	2.9955	0.0154	134.003	0.97	50	36	472	29.1	48.3	52.24	69.6	0.886	0	0	0	0	96	0.531	29.4	514.15	1.327	5.1	100	2	100	100	2	100	RRS	0	1
S72L4_HUMAN__SH24B_HUMAN	A0A1W2PQC6:Q5SQS7	0	0	0	0.181	47	0.7	96	0.21	0	0	0	0	0.949	1.333	0.0012	0.585	0.142	591	30	1	1	0	0	0	100	1	36	18	51	6.2	10.4	10.405	91.9	0.7	0	0	0	0	93	0.215	16.2	318.35	0.794	5.3	100	2	100	100	2	100	RRS	0	1
HNRPK_HUMAN__FAM27_HUMAN	P61978:Q5VT28	0	0	0	0.001	0	38.7	240	0	0	0	0	0	0.806	2.051	0.0029	0.828	0.293	591	30	1	1	0	0	0	100	1	72.5	25	192	25.2	29.6	7.85	64.6	0.811	0	0	0	0	32	0.031	20.9	237.45	1.436	7.2	100	2	100	100	2	100	RRS	0	1
PSG6_HUMAN__SYDE2_HUMAN	Q00889:Q5VT97	0	0	0	0.157	60	7.1	232	0.04	0	0	0	0	0.724	1.401	0.0009	0.675	0.254	785	6.8	0.736	0.03	0.53	0.436	0.2439	1.4515	0.1443	54.5	41	841	39.2	53.5	55.415	65.4	0.772	0	0	0	0	199	0.658	43.1	804.65	0.873	1.6	100	2	100	100	2	100	RRS	0	1
ZNF80_HUMAN__AMPD2_HUMAN	P51504:Q01433	0	0	0	0.153	132	28	369	0	0	0.083	2	0	0.711	2.049	0.0021	0.832	0.346	206	5.5	0.877	0.049	35.019	17.5905	0.0023	116.612	0.9374	39.5	13	242	19.6	5.5	2.95	90.6	0.579	0	0	0	224	341	0.478	23	510.4	0.848	5.9	100	2	100	100	2	100	RRS	0	1
NPFF_HUMAN__KR171_HUMAN	O15130:Q9BYP8	0	0	0	0.072	0	24.9	22	0.35	0	0	0	0	0.424	3.393	0.0055	0.862	0.34	779	9.5	0.266	0.243	0	0	0	100	1	72	28	81	38.1	49.6	14.4	54.3	0.392	0	0	0	0	2	0.5	0	109.5	0.082	0.3	100	2	100	100	2	100	RRS	0	1
F237A_HUMAN__MSH4_HUMAN	A0A1B0GTK4:O15457	0	0	0	0.038	0	10.6	192	0.12	0	0.077	1	0	0.529	1.547	0.0009	0.698	0.32	591	30	1	1	0	0	0	100	1	48	24	237	26	14.2	23.835	70	0.719	0	0	0	0	98	0.051	38.3	455.65	1.188	0.4	100	2	100	100	2	100	RRS	0	1
OSP4B_HUMAN__TCAL7_HUMAN	A0A2R8Y4Y8:Q9BRU2	0	0	0	0.051	0	6.3	6	0	0	0	0	0	0.586	2.027	0.0005	0.77	0.251	294	30	1	1	0	0	0	100	1	69.5	23	70	25.2	14.5	17.63	75.8	0.192	0	0	0	0	3	0.333	9	131.65	0.602	6.6	100	2	100	100	2	100	RRS	0	1
KDM6A_HUMAN__RPGP2_HUMAN	O15550:Q684P5	0	0	0	0.155	0	1.5	759	0.46	0	0.023	1	0	0.886	0.789	0.0001	0.278	0.095	430	6.6	0.619	0.043	10.83	6.885	0.1195	4.0504	0.9426	51	10	818	39.9	9.8	16.99	79.8	0.397	0	0	0	0	74	0.446	14.5	882.6	0.424	1.6	14.5145	1.0181	63.63	6.8839	1.1729	8.79	RRS	0	1
S35E2_HUMAN__MIXL1_HUMAN	P0CK97:Q9H2W2	0	0	0	0.129	0	12	119	0.54	0	0	0	0	0.33	1.683	0	0.627	0.196	684	30	1	1	0	0	0	100	1	75	8	176	34.6	21	4.49	54.5	0.119	0	0	0	0	13	0.077	10.3	244.9	0.172	2.4	100	2	100	100	2	100	RRS	0	1
RGP1_HUMAN__MBNL1_HUMAN	Q92546:Q9NR56	0	0	0	0.141	72	15.5	281	0.76	0	0.083	26	0	0.403	1.565	0.0041	0.668	0.158	72	15	0.501	0.237	61.462	31.069	0.0055	114.436	0.0768	48	38	161	20.7	33.8	31.715	75.2	0.416	0	0	0	261	227	0.119	7.5	400.2	0.028	4.4	100	2	100	100	2	100	RRS	0	1
PHLD_HUMAN__TGM7_HUMAN	P80108:Q96PF1	0	0	0	0	0	5.8	173	0.63	0	0	0	0	0.707	1.096	0.0012	0.486	0.127	792	5.1	0.916	0.024	41.052	20.574	0.0012	8.2717	0.4058	17	2	66	3.9	7.3	0.03	95.2	0.141	0	0	0	0	122	0.426	6.5	742.3	0.071	0.6	100	2	100	100	2	100	RRS	0	1
HS71L_HUMAN__WFD13_HUMAN	P34931:Q8IUB5	0	0	0	0.002	0	29.3	297	0.03	0	0.03	1	0	0.566	2.088	0.0034	0.837	0.281	402	5.4	0.907	0.056	440.964	220.518	0.0001	247.948	0.0846	45	44	48	11.6	13.5	18.19	83.8	0.694	0	0	0	0	565	0.019	37.5	315.2	1.482	1.5	100	2	100	100	2	100	RRS	0	1
I22R2_HUMAN__RCOR1_HUMAN	Q969J5:Q9UKL0	0	0	0	0.065	0	25.8	219	0.11	0	0.008	2	0	0.259	1.447	0.0035	0.653	0.147	649	15.6	1.542	0.38	16.668	8.366	0.0019	17.2474	0.6753	54.5	29	238	29.2	17.4	10.72	84.4	0.614	0	0	0	0	75	1	16.1	331.4	0.58	4.3	100	2	100	100	2	100	RRS	0	1
NPS_HUMAN__OR5DE_HUMAN	P0C0P6:Q8NGL3	0	0	0	0.101	0	4.8	4	0	0	0	0	0	0.269	2.17	0.001	0.871	0.311	953	6.6	0.53	0.079	0.022	0.148	0.8616	2.87	0	51.5	53	11	1.8	3.5	32.095	77	0.415	0	0	0	0	503	0.002	24.2	182.2	1.023	9.4	100	2	100	100	2	100	RRS	0	1
TES_HUMAN__CHCH2_HUMAN	Q9UGI8:Q9Y6H1	0	0	0	0.177	0	2	202	0.27	0	0.008	1	0	0.753	1.794	0.0039	0.709	0.191	523	19.7	1.223	0.553	5.1	63.95	0.9233	104.231	0.0917	59	54	88	20	19.6	34.43	75.8	0.372	0.619	0.146	0.045	0	52	0.115	16.5	268.15	1.039	2.7	20.5766	0.8699	229.9	17.0259	0.8205	151.63	RRS	0	1
TRGV9_HUMAN__AT133_HUMAN	Q99603:Q9H7F0	0	0	0	0	0	10.9	373	0.03	0	0	0	0	0.606	1.538	0.0012	0.769	0.194	391	30	1	1	0	0	0	100	1	33.5	9	138	5.7	11.3	11.745	90.2	0.884	0	0	0	0	186	0.828	82.8	551.4	1.628	3.1	100	2	100	100	2	100	RRS	0	1
UBXN8_HUMAN__OR5K2_HUMAN	O00124:Q8NHB8	0	0	0	0.067	0	9.6	13	0	0	0	0	0	0.428	1.556	0.0024	0.731	0.318	568	30	1	1	0.002	0.343	0.9942	17.2054	0.8046	42	32	35	6.3	8.2	7.8	88.6	0.289	0	0	0	0	2096	0.017	5.3	290.75	0.151	0.2	100	2	100	100	2	100	RRS	0	1
HEPS_HUMAN__CA131_HUMAN	P05981:Q8NDD1	0	0	0	0.098	0	15.5	165	0.29	0	0.005	2	0	0.175	1.38	0.0017	0.573	0.207	294	27.6	0.956	0.806	3.819	2.3105	0.095	21.4454	0.7699	52.5	57	104	16.6	22.7	34.64	80.2	0.399	0	0	0	0	317	0.054	17.3	365.7	0.409	4.3	100	2	100	100	2	100	RRS	0	1
F90A5_HUMAN__STAR4_HUMAN	A8MXJ8:Q96DR4	0	0	0	0.026	0	22.6	69	0.23	0	0	0	0	0.735	1.94	0.0009	0.832	0.351	294	30	1	1	0	0	0	100	1	57.5	67	318	34.5	67.1	52.36	71.5	0.815	0	0	0	0	13	0.769	19.2	310.55	0.869	1.2	100	2	100	100	2	100	RRS	0	1
PLCX3_HUMAN__PURB_HUMAN	Q63HM9:Q96QR8	0	0	0	0.147	0	0.1	331	0.95	0	0	0	0	0.831	1.517	0.0027	0.713	0.207	190	8.2	1.153	0.173	42.28	23.86	0.0604	158.451	0.2587	36	24	93	14.9	20.9	8.8	90.4	0.375	0	0	0	0	220	0.118	0.3	324.6	0.03	3.2	100	2	100	100	2	100	RRS	0	1
BAGE3_HUMAN__TMX1_HUMAN	Q86Y29:Q9H3N1	0	0	0	0.042	0	4.2	79	0.03	0	0	0	0	0.582	1.491	0.0012	0.653	0.32	591	30	1	1	0	0	0	100	1	53.5	1	156	53.1	59	50.155	67.3	0.596	0	0	0	0	124	0.008	18.1	187.65	0.838	8.7	100	2	100	100	2	100	RRS	0	1
CLCN4_HUMAN__SIX4_HUMAN	P51793:Q9UIU6	0	0	0	0.062	0	24.3	538	0.45	0	0	0	0	0.306	1.497	0.0006	0.663	0.236	975	6.5	0.991	0.114	0.804	0.58	0.1813	2.1439	0.0009	50.5	57	610	39.1	71.4	50.755	64	0.56	0	0	0	372	413	0.053	11.7	752.75	0.06	0.2	100	2	100	100	2	100	RRS	0	1
TSBP1_HUMAN__MAEL_HUMAN	Q5SRN2:Q96JY0	0	0	0	0.037	0	2.7	76	0.03	0	0.059	1	0	0.359	1.978	0.0001	0.656	0.418	779	4.5	0.685	0.002	0.044	0.182	0.7843	10.6109	0.0237	71.5	43	567	54.2	41.6	45.625	65.4	0.531	0	0	0	447	54	0.352	8	437	0.058	3	100	2	100	100	2	100	RRS	0	1
CTBP2_HUMAN__O52E2_HUMAN	P56545:Q8NGJ4	0	0	0	0.064	0	42	241	0	0	0.014	2	0	0.472	1.343	0.0004	0.635	0.172	568	10.9	0.779	0.252	15.785	7.9075	0.0009	26.211	0.0271	33.5	13	103	11.7	21	7.68	93.9	0.397	0	0	0	0	1271	0.104	10.9	354	0.251	6	100	2	100	100	2	100	RRS	0	1
TRGV8_HUMAN__TR43B_HUMAN	A0A0C4DH27:A6NCK2	0	0	0	0.092	0	4.4	24	0.56	0	0	0	0	0.412	1.346	0.0005	0.485	0.148	103	30	1	1	0	0	0	100	1	40.5	11	4	0.8	0.1	0.325	92.1	0.702	0	0	0	0	418	0.285	33.8	267.45	1.183	2	100	2	100	100	2	100	RRS	0	1
HS71A_HUMAN__FA78B_HUMAN	P0DMV8:Q5VT40	0	0	0	0.047	0	5.8	515	0.48	0	0	0	0	0.839	2.123	0.0008	0.835	0.397	402	30	1	1	849.661	425.17	0.0004	453.217	0.5615	23	2	37	3.8	1.4	3.86	95.5	0.535	0	0	0	0	1317	0.015	22.9	438.15	0.826	1.2	100	2	100	100	2	100	RRS	0	1
ITPR1_HUMAN__CNTLN_HUMAN	Q14643:Q9NXG0	0	0	0	0	0	37.4	1679	0.02	0	0.056	1	0	0.579	1.176	0.0001	0.518	0.182	785	6.8	0.999	0.073	7.153	3.6435	0.0093	68.3493	0.1009	0	0	0	0	0	0	0	0	0	0	0	0	0	0	0	0	0	0	100	2	100	100	2	100	RRS	0	1
CP7B1_HUMAN__APOA5_HUMAN	O75881:Q6Q788	154	1	0	0.058	93	10.6	50	0.09	0	0.214	3	0	0.698	1.621	0.0011	0.634	0.204	294	6.7	0.845	0.121	0.696	0.65	0.3026	13.6221	0.8102	28.5	19	88	11.6	17.9	27.795	81.7	0.066	0	0	0	0	9054	0.004	18.7	394.05	0.153	10	25.2809	0.9963	156.31	1.8645	0.0079	1.99	RRS	0	1
ERAP2_HUMAN__MRP2_HUMAN	Q6P179:Q92887	0	0	0	0	0	12.1	350	0.22	0	0	0	0	0.577	1.153	0.0027	0.528	0.168	430	4.2	0.93	0.009	0	0	0	100	1	20.5	3	177	6.8	2.9	10.77	92.8	0.473	0	0	0	0	543	0.09	17.3	1191.1	0.559	0.4	100	2	100	100	2	100	RRS	0	1
SMOC1_HUMAN__CLC1B_HUMAN	Q9H4F8:Q9P126	0	0	0	0.076	0	21.3	175	0.13	0	0.091	1	0	0.543	1.297	0.0001	0.537	0.138	200	8.9	1.409	0.231	4.58	3.36	0.1894	88.8753	0.9547	45.5	5	110	13.9	17.4	9.51	89.2	0.524	0	0	0	0	428	0.119	9.2	294.65	0.916	3.1	100	2	100	100	2	100	RRS	0	1
P5F1B_HUMAN__PCDG3_HUMAN	Q06416:Q9Y5H0	0	0	0	0.239	0	13.3	169	0.04	0	0	0	0	0.304	1.372	0.0006	0.596	0.161	294	5.8	1.112	0.069	0.489	0.3185	0.1314	1.6064	0.5075	59.5	25	398	34.7	17.1	36.38	71	0.494	0	0	0	0	170	0.212	81.2	626.9	0.865	0.1	100	2	100	100	2	100	RRS	0	1
JAG1_HUMAN__YPEL2_HUMAN	P78504:Q96QA6	0	0	0	0.152	0	21.2	448	0.2	0	0.071	2	0	0.558	1.619	0.0029	0.669	0.243	785	7.5	1.141	0.108	0.942	0.659	0.1664	0.9771	0.0054	33	12	164	7.8	10.7	17.655	87.9	0.917	0	0	0	0	76	0.553	64	574.95	1.582	5.9	100	2	100	100	2	100	RRS	0	1
CU037_HUMAN__SIA4A_HUMAN	A6NIU2:Q11201	0	0	0	0.023	0	26	100	0	0	0	0	0	0.654	2.369	0.003	0.771	0.244	1012	30	1	1	0	0	0	100	1	54	44	15	6.5	8.7	31.925	81.2	0.573	0	0	0	0	528	0.002	25.6	210.65	1.297	8.1	100	2	100	100	2	100	RRS	0	1
IQEC2_HUMAN__BCOR2_HUMAN	Q5JU85:Q8N888	0	0	0	0.026	0	25.2	514	0.02	0	0	0	0	0.778	1.467	0.0008	0.681	0.23	953	30	1	1	0	0	0	100	1	83	16	938	32.1	61.5	23.38	50.9	0.876	0	0	0	0	12	0.083	169	778.8	1.628	3.7	100	2	100	100	2	100	RRS	0	1
AKA7A_HUMAN__SCND3_HUMAN	O43687:Q6R2W3	0	0	0	0	0	0	0	0	0	0	0	0	0.694	10	0	1	0	-1	30	1	1	0	0	0	100	1	60.5	43	296	17.8	6.8	22.095	74.6	0.871	0	0	0	0	5	0.2	39.8	683	1.66	15.7	100	2	100	100	2	100	RRS	0	1
PPLA_HUMAN__O56A3_HUMAN	P26678:Q8NH54	0	0	0	0.119	0	6.8	4	0.25	0	0.062	1	0	0.526	2.115	0.0021	0.774	0.317	294	6	1.168	0.102	0	0	0	100	1	51.5	51	12	1.9	3.8	8.365	86.1	0.676	0	0	0	0	1271	0.001	13.3	180.75	1.425	6.9	100	2	100	100	2	100	RRS	0	1
PE2R3_HUMAN__ARL4D_HUMAN	P43115:P49703	154	1	0	0.127	6	12.9	148	0.84	0	0.02	3	0	0.844	1.067	0.0016	0.473	0.113	837	7.3	0.262	0.093	0.04	0.125	0.7241	100	1	34	2	107	15.8	14.6	8.025	92.8	0.528	0	0	0	0	2211	0.173	9.3	268.35	0.524	0.4	100	2	100	100	2	100	RRS	0	1
MYPR_HUMAN__ACOT9_HUMAN	P60201:Q9Y305	0	0	0	0.097	0	22.4	247	0.78	0	0.095	2	0	0.392	1.451	0.0031	0.69	0.284	622	5.1	0.931	0.029	63.4	73.3	0.3962	108.815	0.7044	30	8	82	11.9	3.1	8.53	89.2	0.26	0.33	0.121	0.076	0	209	0.311	14	336.75	0.475	0.5	100	2	100	100	2	100	RRS	0	1
CCND1_HUMAN__LDAH_HUMAN	P24385:Q9H6V9	0	0	0	0.314	0	17.2	159	0.28	0	0.006	3	0	0.554	1.147	0.001	0.538	0.118	102	52.4	1.698	1.368	8.78	5.41	0.1041	45.0843	0.2707	27	10	19	3.1	1.9	0.33	94.7	0.091	0.857	0.857	0.857	0	121	0.628	4	298.55	0.08	3.9	15.7526	0.9912	125.79	12.4704	0.9816	54.46	RRS	0	1
RGS3_HUMAN__GNL3L_HUMAN	P49796:Q9NVN8	0	0	0	0.042	0	6.8	378	0.36	0	0.003	1	0	0.762	1.127	0.0025	0.504	0.123	869	29.9	0.773	0.861	1.57	5.085	0.7325	4.9761	0.2115	57	24	851	41.4	37	45.4	60.9	0.634	0	0	0	447	57	0.561	49.1	792.85	0.765	0.8	12.861	1.0567	116.74	8.4904	1.1479	46.45	RRS	0	1
MAFK_HUMAN__LFG2_HUMAN	O60675:Q9BWQ8	0	0	0	0.222	0	2.6	152	0.68	0	0	0	0	0.469	1.416	0.001	0.593	0.152	35	8.3	1.177	0.158	2.166	1.707	0.2237	3.0284	0.9121	55.5	23	77	13.3	17.7	6.215	93.4	0.306	0	0	0	0	182	0.203	12.3	227.85	0.618	6.9	100	2	100	100	2	100	RRS	0	1
MYOM1_HUMAN__QPCT_HUMAN	P52179:Q16769	0	0	0	0.254	0	18	399	0.17	0	0.067	1	0	0.621	1.296	0.0007	0.651	0.183	779	7.6	1.296	0.18	6.89	8.455	0.421	95.356	0.9602	34	16	495	18.2	18.6	21.36	87.9	0.857	0	0	0	0	434	0.002	21.6	999.85	1.371	3.6	100	2	100	100	2	100	RRS	0	1
PRR35_HUMAN__IL23R_HUMAN	P0CG20:Q5VWK5	0	0	0	0.045	0	2.9	103	0.49	0	0.069	2	0	0.294	1.529	0.0011	0.501	0.165	294	6.5	1.195	0.088	0.051	0.0305	0.0893	14.648	0.0032	73	30	625	52.9	32.6	33.07	61.1	0.153	0	0	0	0	96	0.115	32.5	599.35	0.092	4.9	100	2	100	100	2	100	RRS	0	1
PDIP3_HUMAN__MTF2_HUMAN	Q9BY77:Q9Y483	239	1	0	0.144	51	0.7	378	0.64	0	0.065	2	0	0.944	1.16	0.0012	0.435	0.148	556	8.2	1.184	0.152	32.456	17.172	0.0283	78.7852	0.2555	67.5	27	360	35.1	4.6	33.87	73.1	0.057	0.46	0.46	0.46	0	39	0.41	10.6	458.5	0.319	1.1	5.546	0.9722	26.53	0.9287	0.3413	1.45	RRS	0	1
CD70_HUMAN__STAC_HUMAN	P32970:Q99469	0	0	0	0.022	0	7.1	163	0.56	0	0	0	0	0.821	1.409	0.0033	0.608	0.172	167	4.5	0.616	0.03	2.43	6.435	0.6824	0.9664	0.0183	52.5	29	200	27.1	36.7	34.305	75.4	0.666	0	0	0	0	513	0.125	1.1	272.85	0.412	0.9	100	2	100	100	2	100	RRS	0	1
S31C1_HUMAN__CH044_HUMAN	P0DKV0:Q96CB5	0	0	0	0.048	0	6	0	0	0	0	0	0	0.643	2.336	0.0033	0.694	0.268	591	30	1	1	0	0	0	100	1	87.5	11	1078	52.5	72.2	19.795	46.5	0.871	0	0	0	0	5	0.2	59	651.6	1.512	5.7	100	2	100	100	2	100	RRS	0	1
CN023_HUMAN__O52B6_HUMAN	Q86U37:Q8NGF0	0	0	0	0.024	0	17.4	2	0	0	0	0	0	0.421	1.825	0.0006	0.761	0.428	591	30	1	1	0	0	0	100	1	44	38	185	52.2	91.9	60.03	61.5	0.079	0	0	0	0	2096	0	7.9	227.35	0.751	5.7	100	2	100	100	2	100	RRS	0	1
FHOD3_HUMAN__TM203_HUMAN	Q2V2M9:Q969S6	0	0	0	0.142	0	7.8	485	0.06	0	0	0	0	0.603	1.527	0.0005	0.75	0.274	206	6.3	0.451	0.092	0.048	0.031	0.1273	100	1	42.5	27	596	20.9	41.9	15.185	79.5	0.921	0	0	0	0	41	0.024	5.1	780.45	1.644	4.4	100	2	100	100	2	100	RRS	0	1
ACSL3_HUMAN__B3GN3_HUMAN	O95573:Q9Y2A9	0	0	0	0.176	113	12.5	294	0.3	0	0.047	11	0	0.706	1.102	0.0015	0.498	0.135	173	14.2	0.524	0.23	43.344	21.928	0.0059	140.906	0.608	25.5	13	48	5.5	6.8	3.395	94.5	0.328	0	0	0	316	3007	0.065	14.2	490.5	0.456	2.1	100	2	100	100	2	100	RRS	0	1
THAP5_HUMAN__PX11C_HUMAN	Q7Z6K1:Q96HA9	0	0	0	0.202	0	9.1	96	0.52	0	0.004	1	0	0.311	1.745	0.0021	0.711	0.245	568	15.8	1.464	0.447	0.271	0.1705	0.1144	29.5151	0.9519	54	54	200	25.4	49.3	47.04	72.9	0.667	0	0	0	0	277	0.184	13.6	293.7	0.393	0	100	2	100	100	2	100	RRS	0	1
SARNP_HUMAN__SHPK_HUMAN	P82979:Q9UHJ6	0	0	0	0.202	0	21.4	170	0.78	0	0	0	0	0.884	1.969	0.0014	0.734	0.217	206	17.2	0.723	0.459	64.85	40.575	0.1116	88.0123	0.0242	43.5	45	37	8.7	16.9	13.685	89.5	0.028	0.624	0.222	0.217	316	4144	0.008	17.3	342.1	0.828	1	18.4183	1.2063	195.95	15.2443	1.3666	129.05	RRS	0	1
FOXH1_HUMAN__ISK1_HUMAN	O75593:P00995	0	0	0	0.18	0	6.5	81	0.21	0	0.136	3	0	0.183	1.906	0.0006	0.757	0.251	263	5.5	1.052	0.069	51.395	25.7025	0.0001	18.3644	0.8264	58.5	19	162	22.2	44.4	40.1	74.7	0.825	0	0	0	0	194	0.49	20.5	205.3	1.202	0.5	100	2	100	100	2	100	RRS	0	1
JUND_HUMAN__KRA22_HUMAN	P17535:Q9BYT5	0	0	0	0.016	0	13.5	137	0.06	0	0.026	1	0	0.545	2.451	0.0022	0.786	0.296	661	30	1	1	1.27	4.915	0.7712	14.3077	0.075	89.5	11	269	71	57.9	19.84	42.7	0.614	0	0	0	0	11	0.091	10.2	220.25	0.883	6.2	100	2	100	100	2	100	RRS	0	1
ZN225_HUMAN__SPIN1_HUMAN	Q9UK10:Q9Y657	0	0	0	0.139	54	29.4	288	0.75	0	0.05	1	0	0.936	1.821	0.0002	0.717	0.335	779	7.9	1.112	0.154	7.399	3.8005	0.0135	55.4872	0.883	43.5	7	238	23.4	4.9	12.9	88.3	0.692	0	0	0	0	874	0.016	32.2	414.4	0.761	7.5	100	2	100	100	2	100	RRS	0	1
GALT9_HUMAN__IRPL1_HUMAN	Q9HCQ5:Q9NZN1	0	0	0	0.085	0	3.2	397	0.72	0	0.059	1	0	0.645	0.809	0.0014	0.302	0.095	785	6.6	1.31	0.141	0.001	0.0405	0.9756	1.6771	0.978	35	20	178	13.1	17	6.675	91.9	0.406	0	0	0	0	291	0.086	8	620.3	0.184	1.9	100	2	100	100	2	100	RRS	0	1
DCTN3_HUMAN__FOXQ1_HUMAN	O75935:Q9C009	0	0	0	0.153	0	8.1	120	0.19	0	0.001	1	0	0.777	1.914	0.0013	0.79	0.248	785	33.9	1.734	0.991	50.596	25.402	0.0021	121.761	0.8696	73.5	17	161	20.6	36.8	39.545	73.1	0.6	0	0	0	354	281	0.103	20.2	288.9	0.711	0.3	100	2	100	100	2	100	RRS	0	1
CDNF_HUMAN__FREM1_HUMAN	Q49AH0:Q5H8C1	0	0	0	0.214	182	4.9	184	0.14	0	0.071	1	0	0.768	1.371	0.0031	0.628	0.228	739	5.4	0.679	0.025	1.16	0.6	0.0169	10.5904	0.2045	37	18	292	11.8	1.2	7.57	84.6	0.89	0	0	0	0	5	1	21.3	1156.2	1.69	1.2	100	2	100	100	2	100	RRS	0	1
EVX1_HUMAN__UBAD2_HUMAN	P49640:Q8IYN6	0	0	0	0.116	0	6.2	151	0.5	0	0	0	0	0.92	1.298	0.0001	0.448	0.197	886	10.8	1.405	0.246	0.821	0.4145	0.0048	19.187	0	84	8	252	40.8	15.7	6.4	53.4	0.623	0	0	0	0	85	0.588	11.2	268.9	0.776	0.7	100	2	100	100	2	100	RRS	0	1
PROF3_HUMAN__LGR4_HUMAN	P60673:Q9BXB1	0	0	0	0.038	0	5.4	294	0.05	0	0	0	0	0.622	1.464	0.001	0.653	0.17	148	5.7	0.714	0.032	0.169	0.2215	0.4477	47.4851	0.8722	28.5	11	197	10.7	19.9	4.17	93.6	0.878	0	0	0	0	276	0.152	58	444.85	1.378	2.9	100	2	100	100	2	100	RRS	0	1
PPCEL_HUMAN__DAAF5_HUMAN	Q4J6C6:Q86Y56	0	0	0	0	0	0.9	195	0.81	0	0.011	1	0	0.633	1.19	0.0025	0.568	0.155	436	8.6	0.557	0.016	0.92	9.07	0.9035	8.2121	0.0088	21.5	5	124	8.3	11.7	2.45	94.6	0.011	0.762	0.158	0.041	0	3869	0.051	18	706.05	0.109	4.3	13.1999	0.9913	140.65	8.4346	0.9805	51.68	RRS	0	1
PTPRD_HUMAN__RCN1_HUMAN	P23468:Q15293	0	0	0	0.177	0	6.1	1145	0.15	0	0	0	0	0.785	1.306	0.0002	0.486	0.137	683	10.7	1.563	0.269	117.55	60.225	0.0122	485.454	0.0112	32	14	156	13.2	17.8	0.73	88	0.769	0.029	0.029	0.029	354	98	0.02	22.4	1120.25	1.49	9.1	26.4668	1.215	218.33	21.9065	1.4302	69.74	RRS	0	1
ATS19_HUMAN__NCKX3_HUMAN	Q8TE59:Q9HC58	0	0	0	0.188	0	9.7	667	0.76	0	0	0	0	0.543	1.046	0.0017	0.42	0.163	622	5.3	0.506	0.009	0.036	0.029	0.234	0.7396	0.6286	41.5	1	460	24.7	1	3.24	79.2	0.462	0	0	0	0	445	0.209	21.1	764.8	0.452	1.1	100	2	100	100	2	100	RRS	0	1
RTN3_HUMAN__NECA1_HUMAN	O95197:Q8N987	0	0	0	0.1	0	14.1	203	0.79	0	0.064	3	0	0.674	1.55	0.0025	0.648	0.225	206	15.6	1.666	0.432	29.728	15.036	0.0058	65.1864	0.3306	67.5	39	816	45.5	55.1	60.885	60.5	0.763	0	0	0	0	67	0.09	29	701.85	1.086	3.8	100	2	100	100	2	100	RRS	0	1
ARY1_HUMAN__SNX1_HUMAN	P18440:Q13596	0	0	0	0.172	0	9.8	174	0.21	0	0.045	1	0	0.615	1.304	0.0037	0.606	0.164	661	10.1	1.536	0.263	46.4	35.5	0.2095	109.759	0.131	31.5	29	137	13.1	26.2	5.3	96	0.683	0	0	0	0	321	0.486	14.6	371.75	0.565	3.8	12.974	0.9339	154.36	10.3236	0.8777	94.39	RRS	0	1
TBX2_HUMAN__MPPD2_HUMAN	Q13207:Q15777	0	0	0	0.123	9	12.6	370	0.59	0	0.029	1	0	0.759	1.432	0.0008	0.661	0.207	294	10.5	1.432	0.259	0.464	0.618	0.4541	10.9163	0.0963	48	54	471	34	61.8	54.805	71	0.82	0	0	0	0	87	0.402	46.8	517.1	0.875	3.4	100	2	100	100	2	100	RRS	0	1
MOCS3_HUMAN__OR8B8_HUMAN	O95396:Q15620	0	0	0	0.127	0	7.6	76	0.03	0	0.002	1	0	0.405	1.434	0.0006	0.606	0.197	568	26.2	1.278	0.74	4.906	2.557	0.0208	21.394	0.8943	24	2	13	1.8	1	2.16	94.7	0.348	0	0	0	0	2096	0.05	25.3	395.45	0.419	0.1	100	2	100	100	2	100	RRS	0	1
MMP11_HUMAN__DACT1_HUMAN	P24347:Q9NYF0	0	0	0	0.068	0	4	271	0.37	0	0.083	1	3.26	0.515	1.26	0.0007	0.529	0.264	294	5.1	1.092	0.052	0.703	0.4725	0.1468	0.4304	0.9628	62	50	625	42	40.1	44.055	67.6	0.683	0	0	0	378	80	0.525	11.1	574.4	0.683	4.9	100	2	100	100	2	100	RRS	0	1
JHY_HUMAN__TM87B_HUMAN	Q6NUN7:Q96K49	0	0	0	0.065	0	19	139	0.28	0	0.019	1	0	0.437	1.338	0.0026	0.585	0.279	294	5.9	0.924	0.02	2.296	1.342	0.0779	8.198	0.5026	65	50	621	42.5	49.5	38.895	63.4	0.604	0.166	0.166	0.166	0	273	0.033	0.7	638.6	0.365	0.3	100	2	100	100	2	100	RRS	0	1
PASD1_HUMAN__WDR19_HUMAN	Q8IV76:Q8NEZ3	0	0	0	0.073	0	13.3	197	0.09	0	0	0	0	0.653	1.722	0.0028	0.708	0.28	167	6.2	0.746	0.122	0.548	0.334	0.0987	25.2751	0.4415	50.5	59	499	31.9	62.1	48.655	64.7	0.234	0	0	0	0	25	0.96	38	1009.85	0.511	5.5	10.2073	0.9996	29.39	0.07	0	0.07	RRS	0	1
SVEP1_HUMAN__AXA81_HUMAN	Q4LDE5:Q5VT79	0	0	0	0	0	9.1	760	0.12	0	0	0	0	0.604	1.551	0.0021	0.671	0.216	148	10	0.908	0.232	0	0	0	100	1	0	0	0	0	0	0	0	0	0	0	0	0	0	0	0	0	0	0	100	2	100	100	2	100	RRS	0	1
RFX7_HUMAN__NACA2_HUMAN	Q2KHR2:Q9H009	0	0	0	0.038	0	21.2	262	0	0	0.071	3	0	0.844	1.917	0.0047	0.772	0.303	975	30	1	1	6.02	4.15	0.1592	3.8296	0.0733	78	24	1197	55.3	56.6	50.19	61.4	0.869	0	0	0	0	39	0.513	42.3	700	1.494	4.7	100	2	100	100	2	100	RRS	0	1
YO001_HUMAN__TV23B_HUMAN	Q6UXP9:Q9NYZ1	0	0	0	0.006	0	3.9	34	0.35	0	0	0	0	0.568	2.061	0.0023	0.881	0.588	591	30	1	1	0	0	0	100	1	46	6	193	52.5	79.6	55.41	61.2	0.043	0	0	0	0	101	0.01	8.7	191.5	0.11	6.6	100	2	100	100	2	100	RRS	0	1
SOX14_HUMAN__PRP31_HUMAN	O95416:Q8WWY3	0	0	0	0.2	11	12.5	403	0.29	0	0.002	2	0	0.958	1.31	0.0022	0.552	0.137	580	74.1	1.261	2.215	127.832	64.084	0.0013	98.6398	0.6553	64	30	132	21.8	22.9	26.68	70	0.336	0.145	0.145	0.145	0	48	0.917	15.9	364.5	0.708	2.7	100	2	100	100	2	100	RRS	0	1
HBB_HUMAN__RBM45_HUMAN	P68871:Q8IUH3	0	0	0	0.073	0	3.7	264	0.3	0	0	0	0	0.439	1.709	0.0007	0.713	0.208	502	7.3	1.334	0.176	5099.98	2553.01	0.0006	17827.1	0.6994	33	18	104	10.9	21.8	11.065	92.6	0.783	0	0	0	0	106	0.16	34.2	327.9	1.106	4.9	41.5982	1.0906	300.84	12.886	1.7149	40.89	RRS	0	1
RBP2_HUMAN__MD2BP_HUMAN	P49792:Q15013	0	0	0	0	0	0	646	0.08	0	0.229	128	0	0.969	1.456	0.0006	0.643	0.227	206	10.7	0.138	0.079	16.37	10.415	0.1199	157.743	0.768	0	0	0	0	0	0	0	0	0.267	0.116	0.041	204	0	0	0	0	0	0	15.034	1.0769	161.25	10.0613	1.2038	62.95	RRS	0	1
XPOT_HUMAN__PSMG4_HUMAN	O43592:Q5JS54	0	0	0	0	0	10.9	426	0.18	0	0.154	120	0	0.836	1.339	0.0016	0.697	0.242	294	37	0.104	0.992	15.5	20.95	0.4599	52.953	0.143	27	14	8	3.2	6.5	0.675	92.9	0.83	0.461	0.123	0.061	408	218	0.56	53.2	505.55	1.526	1.2	12.9641	0.7251	135.12	9.8376	0.5813	67.08	RRS	0	1
CATL2_HUMAN__DJB11_HUMAN	O60911:Q9UBS4	0	0	0	0.193	0	12.3	241	0.62	0	0.033	2	0	0.866	1.247	0.0001	0.461	0.129	303	9.5	0.84	0.195	54.56	28.62	0.024	100	1	33.5	15	42	5.9	9.4	6.97	94	0.385	0	0	0	0	2749	0.26	7.9	328.2	0.013	1.4	12.8945	1.0623	105.15	10.7158	1.2888	26.99	RRS	0	1
SYWC_HUMAN__GPTC4_HUMAN	P23381:Q5T3I0	0	0	0	0.148	62	23	218	0.34	0	0	0	0	0.58	1.936	0.0019	0.73	0.277	148	30	1	1	316.44	166.78	0.0263	351.357	0.7679	54.5	65	264	29.5	50.5	50.035	71.9	0.591	0.895	0.103	0.014	0	88	0.727	3.7	413.55	0.04	3.9	19.874	1.1177	234.69	15.7594	1.1963	121.14	RRS	0	1
TMM52_HUMAN__VAT1_HUMAN	Q8NDY8:Q99536	0	0	0	0.025	0	21	103	0.02	0	0.062	2	0	0.599	1.394	0.0001	0.492	0.233	294	8	0.603	0.168	159	79.5	0	1158.09	0.9577	54	54	99	19.2	18	42.96	76.8	0.136	0	0	0	0	1038	0.001	33.4	254.55	0.908	5.8	100	2	100	100	2	100	RRS	0	1
PER2_HUMAN__PTGIS_HUMAN	O15055:Q16647	0	0	0	0.075	0	12.2	160	0.66	0	0	0	0	0.38	1.221	0.0005	0.554	0.214	975	6	0.548	0.078	3.393	1.9435	0.0679	145.377	0.9733	45.5	53	778	31	62	58.16	67.9	0.82	0	0	0	0	9054	0.014	43.8	790	0.926	5.2	100	2	100	100	2	100	RRS	0	1
TRUB2_HUMAN__PRR18_HUMAN	O95900:Q8N4B5	0	0	0	0.091	0	3.3	68	0.77	0	0.014	3	0	0.76	1.913	0.0004	0.652	0.329	591	15.4	1.417	0.399	0.604	0.768	0.4355	19.7844	0.0149	63	58	110	18.1	16.1	39.08	74.9	0.416	0	0	0	0	50	0.04	8.1	309.7	0.059	1.4	100	2	100	100	2	100	RRS	0	1
CCR7_HUMAN__STEEP_HUMAN	P32248:Q9H5V9	0	0	0	0.147	0	19.5	264	0.8	0	0	0	0	0.159	1.398	0.0026	0.708	0.208	391	30	1	1	6.625	3.4775	0.0243	8.2483	0.3829	41.5	19	51	7.6	7	3.02	83.5	0.201	0	0	0	286	601	0.028	17.3	287.5	0.492	3.6	13.1221	1.1836	101.46	11.3744	1.6235	56.11	RRS	0	1
DNLI4_HUMAN__CPNE2_HUMAN	P49917:Q96FN4	0	0	0	0.15	160	18.5	387	0.56	0	0.024	2	0	0.632	1.247	0.0014	0.577	0.155	206	9	0.974	0.196	5.39	4.295	0.2289	6.6472	0.129	23.5	3	56	4	0.9	2.92	93.4	0.443	0.445	0.046	0	0	120	0.092	5	726.15	0.511	2.4	11.4778	1.031	95.21	7.1342	1.0748	37.25	RRS	0	1
LATS2_HUMAN__MOCS1_HUMAN	Q9NRM7:Q9NZB8	0	0	0	0.197	196	4	515	0.43	0	0.069	2	0	0.472	1.026	0.0021	0.41	0.148	391	6.7	0.963	0.016	0	0	0	100	1	50	26	752	38.9	36.2	52.845	67.6	0.6	0	0	0	0	86	0.605	36	861.95	0.604	1.9	15.2639	1.0642	56.64	3.2279	1.8833	4.18	RRS	0	1
PERC1_HUMAN__CCD39_HUMAN	A0A1W2PR82:Q9UFE4	0	0	0	0.132	103	2.7	62	0.62	0	0	0	0	0.857	1.896	0.0007	0.833	0.237	953	30	1	1	0	0	0	100	1	73.5	7	191	21.9	21.5	25.21	73.7	0.681	0	0	0	0	41	0.024	43.4	560.7	1.162	11.4	100	2	100	100	2	100	RRS	0	1
CCZ1_HUMAN__ZN580_HUMAN	P86791:Q9UK33	0	0	0	0.186	0	14	265	0.19	0	0	0	0	0.431	1.954	0.0019	0.765	0.26	206	30	1	1	1.246	1.537	0.4231	9.2285	0.7773	46.5	39	75	17.7	26.2	21.26	83.2	0.355	0.442	0.442	0.442	0	24	0.5	7.3	333.05	0.866	4.3	100	2	100	100	2	100	RRS	0	1
2ABA_HUMAN__CBARP_HUMAN	P63151:Q8N350	0	0	0	0.026	0	32.5	407	0.44	0	0.009	2	0	0.749	1.579	0.0013	0.749	0.223	294	12.6	0.77	0.192	41.641	21.2795	0.0109	134.033	0.9328	59.5	67	446	32	59.6	49.84	71.2	0.72	0	0	0	0	215	0.033	7.8	582.7	0.424	3.6	100	2	100	100	2	100	RRS	0	1
KV502_HUMAN__NET5_HUMAN	P06315:Q8WTR8	0	0	0	0.081	0	4.2	82	0.12	0	0	0	0	0.91	1.658	0.0015	0.661	0.187	568	30	1	1	0	0	0	100	1	35	4	46	5.7	6.2	6.43	94.5	0.744	0	0	0	0	201	0.224	25.2	313.25	1.31	2.3	100	2	100	100	2	100	RRS	0	1
UBP33_HUMAN__RN181_HUMAN	Q8TEY7:Q9P0P0	0	0	0	0.194	253	1.7	387	0.13	0	0.028	1	0	0.968	1.713	0	0.685	0.196	767	7.2	0.257	0.112	11.371	6.2145	0.0445	18.221	0.7913	48.5	5	302	18.2	26	5.96	89.2	0.826	0.003	0	0	408	86	0.744	52.7	518.15	1.429	0.4	11.2913	0.9674	95.46	7.6664	0.9336	30.7	RRS	0	1
ZNFS1_HUMAN__SWAHA_HUMAN	Q0IIN9:Q2M3V2	0	0	0	0.003	0	11.8	83	0.14	0	0	0	0	0.886	1.834	0.0003	0.463	0.355	591	30	1	1	0	0	0	100	1	75	6	491	73.3	39.2	19.36	38.9	0.548	0	0	0	0	19	0.053	37.2	408.75	0.968	6.3	100	2	100	100	2	100	RRS	0	1
SHC1_HUMAN__CI139_HUMAN	P29353:Q6ZV77	0	0	0	0.002	0	22.2	255	0.02	0	0	0	0	0.887	1.897	0.0003	0.575	0.379	591	30	1	1	0	0	0	100	1	78.5	31	358	47.5	4.9	6.545	53.3	0.55	0	0	0	0	36	0.028	37.7	379.95	1	2.9	100	2	100	100	2	100	RRS	0	1
ZN561_HUMAN__D42E1_HUMAN	Q8N587:Q8WUS8	0	0	0	0.257	0	2	162	0.87	0	0.077	1	0	0.388	1.767	0.0004	0.731	0.293	206	7.6	0.668	0.061	0.135	0.0675	0.0001	100	1	37.5	31	223	23.4	36.3	36.005	77.8	0.547	0	0	0	0	4923	0.192	14.5	413.55	0.412	5.1	100	2	100	100	2	100	RRS	0	1
CXCL7_HUMAN__PPM1M_HUMAN	P02775:Q96MI6	0	0	0	0.036	0	10.7	83	0.22	0	0	0	0	0.54	1.656	0.0013	0.688	0.172	66	7	1.099	0.146	2811.91	1406.05	0	111.425	0.7991	48	36	28	9.5	13.8	5.54	92.8	0.264	0	0	0	0	110	0.036	4.6	185.05	0.734	4.8	100	2	100	100	2	100	RRS	0	1
NMT2_HUMAN__KIF4A_HUMAN	O60551:O95239	0	0	0	0.346	142	20.2	403	0.85	0	0.008	2	0	0.88	0.962	0.0011	0.399	0.103	76	29	1.827	0.813	0.6	6.35	0.9098	42.5026	0.7341	42	20	371	21	2.2	12.645	88.2	0.712	0.53	0.174	0.137	378	289	0.388	59.9	702.75	0.808	4.3	19.9514	1.2518	222.95	14.8471	1.5104	98.31	RRS	0	1
H10_HUMAN__SCAF8_HUMAN	P07305:Q9UPN6	0	0	0	0.24	32	2.4	406	0.14	0	0.041	2	0	0.876	2.059	0.0032	0.708	0.255	975	8.7	1.071	0.03	159.01	86.495	0.0421	1114.44	0.2923	75	4	893	45.6	41.8	19.53	49.1	0.843	0.972	0.496	0.417	0	317	0.095	82.4	651.4	1.362	1.9	32.1903	1.2123	313.74	30.7394	1.2495	252.02	RRS	0	1
CFAB_HUMAN__MAJIN_HUMAN	P00751:Q3KP22	0	0	0	0.069	0	14.2	207	0.1	0	0	0	0	0.463	1.261	0.001	0.657	0.279	294	6.2	0.447	0.067	1216.99	608.504	0	363.781	0.6045	53.5	61	99	15.7	16.4	33.215	75.2	0.448	0	0	0	0	68	0.147	34.8	465.55	1.236	1.2	100	2	100	100	2	100	RRS	0	1
PAGE1_HUMAN__AT2B2_HUMAN	O75459:Q01814	0	0	0	0.003	0	49.2	696	0	0	0.105	2	0	0.591	2.375	0.0027	0.799	0.294	22	6.2	1.287	0.134	5.25	10.975	0.614	14.0797	0.2261	66	60	262	11.5	18.7	22.365	72	0.756	0	0	0	0	3911	0	82	528.9	1.448	3.6	100	2	100	100	2	100	RRS	0	1
ZBT43_HUMAN__B3GN4_HUMAN	O43298:Q9C0J1	0	0	0	0.17	0	18	236	0.45	0	0.036	1	0	0.262	1.323	0.0002	0.623	0.216	148	8.8	0.973	0.208	0.396	0.244	0.1041	3.4793	0.2637	51.5	35	279	30.8	42.5	54.43	67.7	0.519	0	0	0	0	351	0.365	13.4	409.1	0.334	0	100	2	100	100	2	100	RRS	0	1
ZN174_HUMAN__NUP43_HUMAN	Q15697:Q8NFH3	0	0	0	0.215	107	0.1	176	0.72	0	0.021	14	0	0.69	1.838	0	0.773	0.172	697	31.8	0.401	0.851	24.917	12.7415	0.0112	79.6154	0.8732	45	38	227	28.2	34.9	35.635	77.3	0.518	0	0	0	0	50	0.66	0.3	355.3	0.282	1.3	10.5158	1.1512	103.67	4.7544	1.841	11.47	RRS	0	1
ANT3_HUMAN__SCN2A_HUMAN	P01008:Q99250	0	0	0	0	0	24.1	1119	0.07	0	0	0	0	0.42	1.491	0.0025	0.709	0.182	409	5.1	0.89	0.072	4716.77	2358.62	0	5695.46	0.0477	34.5	13	572	18.6	14.5	13.8	85.3	0.831	0	0	0	0	1067	0.013	76.6	1045.25	1.165	2.6	100	2	100	100	2	100	RRS	0	1
CCR5_HUMAN__SYYC_HUMAN	P51681:P54577	0	0	0	0.132	0	10	250	0.31	0	0.009	8	0	0.442	1.221	0.0026	0.583	0.132	370	73.9	1.247	2.192	204.896	102.552	0.0005	333.553	0.8032	28.5	7	60	7.8	9.5	1.025	93.7	0.155	0	0	0	207	608	0.067	1.5	433.9	0.448	3	100	2	100	100	2	100	RRS	0	1
OR8U9_HUMAN__RHG05_HUMAN	P0C7N5:Q13017	0	0	0	0.061	0	26.1	526	0	0	0	0	0	0.648	1.668	0.0018	0.82	0.323	568	30	1	1	0	0	0	100	1	34	16	388	14	22.7	6.275	90.3	0.848	0	0	0	0	2096	0.007	44.8	662.55	1.056	0.2	100	2	100	100	2	100	RRS	0	1
TFF2_HUMAN__LSM5_HUMAN	Q03403:Q9Y4Y9	0	0	0	0.109	0	37.8	87	0.33	0	0.003	2	0	0.242	1.853	0.0056	0.757	0.226	517	55.6	1.43	1.649	20.4	24.1	0.4052	65.1029	0.3027	38	0	1	0.6	1.1	1.75	96.6	0.264	0	0	0	0	131	0.099	0.2	106.6	0.355	4.9	100	2	100	100	2	100	RRS	0	1
NCTR2_HUMAN__GCC2_HUMAN	O95944:Q8IWJ2	0	0	0	0.104	0	2.2	106	0.3	0	0	0	0	0.509	1.741	0.0007	0.697	0.193	886	6.7	1.227	0.128	4.638	2.361	0.009	34.5869	0.9527	63	10	284	16.6	5.9	1.695	77.4	0.857	0	0	0	0	11	0.636	125.8	1009.55	1.459	7.7	100	2	100	100	2	100	RRS	0	1
RAB13_HUMAN__CHD7_HUMAN	P51153:Q9P2D1	0	0	0	0	0	10.8	1072	0.11	0	0.019	1	0	0.352	1.271	0.0017	0.499	0.155	568	10.9	0.876	0.234	37.486	19.657	0.0238	144.157	0.2915	0	0	0	0	0	0	0	0	0.645	0.293	0.232	0	0	0	0	0	0	0	19.6272	1.0141	196.43	17.3288	1.0187	125.41	RRS	0	1
ATR_HUMAN__UVRAG_HUMAN	Q13535:Q9P2Y5	0	0	0	0	0	0	871	0.33	0	0.087	64	2.34	0.65	1.108	0.0007	0.475	0.243	966	36.4	0.214	1.059	3.057	2.2915	0.1997	1.4402	0.0575	41.5	37	402	20.6	29.7	2.175	80.4	0.516	0	0	0	0	33	0.97	67.2	1555.05	1.152	1.3	10.8191	0.8499	98.14	6.401	0.5822	42.13	RRS	0	1
CAN2_HUMAN__SIM29_HUMAN	P17655:Q86T20	0	0	0	0.09	0	22.1	327	0.04	0	0.08	2	0	0.7	1.297	0.0001	0.593	0.189	294	6.6	1.039	0.133	58.375	29.2125	0.0004	325.901	0.9555	50	54	5	0.8	0.4	25.705	78.7	0.652	0.129	0.096	0.094	0	133	0.008	45.7	395.65	1.484	5.4	100	2	100	100	2	100	RRS	0	1
FLRT2_HUMAN__EPAG_HUMAN	O43155:Q14236	0	0	0	0	0	0.5	227	0.1	0	0	0	0	0.478	1.846	0.0015	0.769	0.391	591	30	1	1	0	0	0	100	1	56	22	304	56.3	59.2	54.565	62.1	0.668	0	0	0	0	20	0.05	46.2	350.75	1.15	8	100	2	100	100	2	100	RRS	0	1
CLC10_HUMAN__KLHL6_HUMAN	Q8IUN9:Q8WZ60	0	0	0	0.1	0	25.2	289	0.16	0	0.077	1	0	0.635	1.083	0.0002	0.466	0.123	294	4.6	0.64	0.041	0.056	0.051	0.2911	5.6417	0.8551	40	22	83	9.4	3.4	7.455	90.9	0.255	0	0	0	0	668	0.329	24.4	432.45	0.845	2	100	2	100	100	2	100	RRS	0	1
FMR1N_HUMAN__SNTG1_HUMAN	Q8N0W7:Q9NSN8	0	0	0	0.018	0	32.2	229	0.03	0	0	0	0	0.805	1.412	0.0006	0.67	0.224	430	5.1	0.635	0.009	0	0	0	100	1	50	36	147	21.2	12.6	25.46	79.8	0.182	0	0	0	0	181	0.05	39.7	389.9	0.706	7.2	100	2	100	100	2	100	RRS	0	1
CLD5_HUMAN__ORAI3_HUMAN	O00501:Q9BRQ5	0	0	0	0.053	0	1.2	174	0.4	0	0	0	0	0.957	1.153	0.0007	0.461	0.157	242	8.8	1.342	0.21	1.195	0.6725	0.0591	3.9233	0.4002	41.5	23	85	15.1	20.1	11.005	85	0.444	0	0	0	289	138	0.109	0.2	252.55	0.247	1.6	100	2	100	100	2	100	RRS	0	1
CEAM6_HUMAN__GRIK5_HUMAN	P40199:Q16478	0	0	0	0.149	97	34.1	482	0.01	0	0	0	0	0.931	1.284	0.001	0.572	0.169	391	7	0.274	0.145	25.954	13.023	0.0018	34.008	0.9494	35	4	184	13.1	3.5	9.135	92.1	0.661	0	0	0	0	418	0.115	22.8	613.45	0.854	1.3	100	2	100	100	2	100	RRS	0	1
LRAD4_HUMAN__S26A6_HUMAN	O15165:Q9BXS9	0	0	0	0.08	0	2.5	174	0.61	0	0.048	1	0	0.952	1.214	0.0015	0.555	0.212	294	6	0.962	0.086	0.543	0.3835	0.171	16.7918	0.2606	58.5	51	218	27	30.5	37.905	71.7	0.226	0	0	0	0	245	0.016	43.1	525.5	0.814	2.6	100	2	100	100	2	100	RRS	0	1
EEA1_HUMAN__SDA1_HUMAN	Q15075:Q9NVU7	0	0	0	0.104	0	17.6	347	0.65	0	0.004	3	2.61	0.552	1.454	0.0038	0.616	0.217	591	38.1	1.037	1.121	27.34	20.73	0.2052	208.488	0.0842	54	32	163	8.8	6	11.66	80.2	0.653	0.889	0.391	0.416	0	192	0.031	17.3	998.7	0.606	2.1	16.6114	0.9932	184.27	15.2832	0.9917	137.29	RRS	0	1
PTHY_HUMAN__DIRC1_HUMAN	P01270:Q969H9	0	0	0	0.026	0	8.9	7	0	0	0	0	0	0.552	1.857	0.0004	0.711	0.263	591	30	1	1	0	0	0	12.8111	1	84.5	15	40	18.6	12.8	12.695	61.6	0.011	0	0	0	0	1	1	0	106.5	0.16	0	100	2	100	100	2	100	RRS	0	1
VWA8_HUMAN__SCOC_HUMAN	A3KMH1:Q9UIL1	0	0	0	0	0	1.6	472	0.14	0	0.042	1	0	0.599	1.687	0.0022	0.623	0.267	144	10.9	1.454	0.273	10.34	9.63	0.3014	35.5023	0.3769	54	58	191	16.6	17.3	25.26	70.8	0.803	0.822	0.18	0.157	0	2	0.5	46	990.5	1.735	0	11.8297	1.0289	115.68	6.4578	1.1005	22.64	RRS	0	1
BRDOS_HUMAN__ERGI1_HUMAN	A0A1B0GUI7:Q969X5	0	0	0	0.058	0	32.6	166	0.04	0	0	0	0	0.767	1.494	0.0015	0.641	0.256	294	30	1	1	0	0	0	100	1	56.5	47	12	7.2	14.3	31.325	76.6	0.469	0	0	0	0	12	0.083	13.5	177.35	1.064	11.1	100	2	100	100	2	100	RRS	0	1
RS2_HUMAN__ZN507_HUMAN	P15880:Q8TCN5	0	0	0	0.135	42	40.9	445	0.96	0	0.005	4	0	0.712	1.935	0.006	0.793	0.273	402	37.1	1.118	0.609	320.846	160.577	0.0005	812.747	0.384	59.5	33	613	38.5	40.7	50.56	66.1	0.788	0.033	0.023	0.025	0	184	0.158	46	576.45	1.145	0.3	20.9399	0.9697	201.1	4.7783	0.6933	13.72	RRS	0	1
CNRG_HUMAN__SC22A_HUMAN	P18545:Q96IW7	0	0	0	0.032	0	14.6	122	0.66	0	0.028	1	0	0.494	1.146	0.0005	0.507	0.176	294	8.7	0.924	0.149	0.706	1.137	0.5262	17.7745	0.8538	55	44	34	5.9	9.6	25.3	77.4	0.476	0	0	0	0	35	0.171	21.4	199.9	1.155	3.9	100	2	100	100	2	100	RRS	0	1
KLH32_HUMAN__VPS11_HUMAN	Q96NJ5:Q9H270	0	0	0	0.114	0	5	539	0.75	0	0.043	2	0	0.87	0.781	0.0009	0.307	0.147	148	30	1	1	3.736	1.892	0.0064	60.2928	0.9861	28.5	11	104	6.1	5.2	13.655	87.7	0.482	0	0	0	0	473	0.461	41.1	732.1	0.681	2.4	100	2	100	100	2	100	RRS	0	1
MYO9B_HUMAN__PDXL2_HUMAN	Q13459:Q9NZ53	0	0	0	0.087	0	13.3	688	0.14	0	0.022	1	0	0.839	1.381	0	0.524	0.332	144	10.4	1.064	0.189	12.457	7.0715	0.0634	68.3271	0.8964	64.5	31	1144	47	19.8	27.98	61.1	0.614	0.643	0.135	0.008	0	22	0.182	13.3	1262.15	1.083	1.5	21.1034	1.0078	159.62	13.3402	1.0419	33.16	RRS	0	1
BPIA2_HUMAN__QTRT2_HUMAN	Q96DR5:Q9H974	0	0	0	0.048	0	5.2	41	0.05	0	0	0	0	0.449	1.548	0.0018	0.671	0.158	739	6.2	0.934	0.099	31.83	25.285	0.2274	14.1595	0.5956	33	18	116	20.8	26.6	34.16	79.4	0.084	0	0	0	0	133	0.195	18.2	318.2	0.433	2	100	2	100	100	2	100	RRS	0	1
GSH1_HUMAN__S39A8_HUMAN	P48506:Q9C0K1	172	1	0	0.154	280	8.5	390	0.49	0	0.014	1	0	0.602	1.253	0	0.531	0.207	792	7.4	1.066	0.03	0	0	0	100	1	26.5	17	119	12	14.6	15.015	90	0.074	0	0	0	305	346	0.408	6.4	516.6	0.495	1.1	16.6368	1.1562	178.98	5.1114	1.8742	9	RRS	0	1
ANK1_HUMAN__RM50_HUMAN	P16157:Q8N5N7	0	0	0	0.178	0	23.4	669	0.01	0	0.007	2	0	0.406	1.637	0.0021	0.846	0.247	22	18.9	1.378	0.526	21.1	30.35	0.4841	34.0099	0.0624	51	20	596	25.7	8.4	8.68	89.8	0.88	0.512	0.136	0.016	0	8	0.875	76	911.05	1.717	1.9	42.5382	1.4529	371.41	41.8676	1.5055	334.76	RRS	0	1
PLPL1_HUMAN__INO1_HUMAN	Q8N8W4:Q9NPH2	0	0	0	0.148	100	12.3	305	0.78	0	0.035	2	0	0.946	1.368	0.0022	0.513	0.259	785	14.2	1.126	0.384	39.223	19.6885	0.002	643.64	0.9712	40.5	29	281	26.2	37.4	29.395	82.9	0.338	0	0	0	0	44	0.25	0.3	508.35	0.122	3	100	2	100	100	2	100	RRS	0	1
PHIPL_HUMAN__LRAT1_HUMAN	Q96FC7:Q96KN4	0	0	0	0.022	0	10.4	297	0.54	0	0	0	2.35	0.908	1.159	0.0006	0.424	0.182	589	5.9	0.977	0.014	2.596	1.632	0.114	65.6051	0.0508	37.5	7	94	13.8	4.4	7.36	89.5	0.109	0	0	0	0	44	0.591	0.2	303.05	0.175	2.7	100	2	100	100	2	100	RRS	0	1
TIAR_HUMAN__ZFN2A_HUMAN	Q01085:Q8N6M9	0	0	0	0.257	53	23.5	209	0.17	0	0.027	2	0	0.798	1.292	0.0004	0.485	0.166	701	9.9	1.055	0.159	44.374	22.213	0.0006	100	1	51.5	1	98	13.7	23.2	0.74	90.7	0.605	0	0	0	0	179	0.335	18.5	236.45	0.758	2.6	100	2	100	100	2	100	RRS	0	1
TVB23_HUMAN__DOCK6_HUMAN	A0A0A0MS06:Q96HP0	0	0	0	0	0	22.1	689	0.01	0	0	0	0	0.505	1.769	0.0007	0.832	0.266	391	30	1	1	0	0	0	100	1	34	10	322	7.8	15.7	10.78	91	0.929	0	0	0	0	181	0.105	73.4	1146.35	1.774	1.7	100	2	100	100	2	100	RRS	0	1
OR2M3_HUMAN__KCND2_HUMAN	Q8NG83:Q9NZV8	0	0	0	0.098	0	24.6	323	0.01	0	0.013	2	0	0.967	1.334	0.0001	0.583	0.229	568	6.9	1.079	0.102	0.159	0.1055	0.1405	8.932	0	38.5	27	173	14.7	21.8	3.99	87.5	0.682	0	0	0	0	2096	0.021	28	475.7	0.685	0.1	100	2	100	100	2	100	RRS	0	1
RPB9_HUMAN__CEMP1_HUMAN	P36954:Q6PRD7	0	0	0	0.005	0	30.9	79	0.08	0	0.01	8	0	0.904	2.424	0.002	0.931	0.483	591	56.1	0.247	1.644	11.198	5.601	0.0002	34.4662	0.6983	69.5	49	231	47.9	86.3	60.41	62.1	0.667	0	0	0	0	212	0.005	6.8	166.8	0.542	5.8	100	2	100	100	2	100	RRS	0	1
IFNA2_HUMAN__UCN1_HUMAN	P01563:P55089	0	0	0	0.088	0	3.1	13	0.27	0	0	0	0	0.978	1.667	0.0023	0.506	0.17	749	11.8	1.329	0.303	0.054	0.161	0.7128	1.0574	0.0099	57.5	47	37	14.1	21.8	25.73	79.9	0.189	0	0	0	0	133	0.008	7.3	155.25	0.428	4.7	100	2	100	100	2	100	RRS	0	1
FBF1_HUMAN__TYW1_HUMAN	Q8TES7:Q9NV66	0	0	0	0.084	0	17.8	230	0.08	0	0.056	1	0	0.615	1.299	0.0034	0.544	0.193	294	5.8	0.777	0.021	0.206	0.199	0.3179	100	1	56	48	699	34.2	31.1	43.105	71.9	0.646	0	0	0	0	245	0.269	23.4	816.3	0.46	4.7	100	2	100	100	2	100	RRS	0	1
ETV3L_HUMAN__MTCH2_HUMAN	Q6ZN32:Q9Y6C9	0	0	0	0.192	0	27.8	200	0.58	0	0.012	1	0	0.28	1.57	0.0001	0.72	0.203	166	8.7	0.683	0.099	123.928	62.036	0.0006	649.09	0.9288	51.5	47	241	33.8	57.6	47.33	68.3	0.526	0.108	0.058	0.058	0	60	0.45	2	312.05	0.312	9.8	100	2	100	100	2	100	RRS	0	1
CYTA_HUMAN__ABCA6_HUMAN	P01040:Q8N139	0	0	0	0.195	0	8.1	38	0.11	0	0.014	1	0	0.452	1.684	0.0016	0.781	0.215	22	6.7	1.063	0.08	108.769	54.6155	0.0021	84.3487	0.1579	26	8	110	3.4	6.8	14.62	88.9	0.927	0	0	0	0	193	0.176	75.1	897.05	1.779	2.3	100	2	100	100	2	100	RRS	0	1
ZN592_HUMAN__AKIP1_HUMAN	Q92610:Q9NQ31	0	0	0	0.062	0	5.8	331	0.09	0	0.019	1	0	0.481	1.412	0.0025	0.61	0.204	779	7.8	0.931	0.137	2.6	1.5	0.0714	1.7074	0.2836	72	4	769	43.8	22.9	24.15	55.8	0.814	0	0	0	0	76	0.145	51.9	678.6	1.553	1.4	100	2	100	100	2	100	RRS	0	1
RS30_HUMAN__FGL1_HUMAN	P62861:Q08830	0	0	0	0	0	0	0	0	0	0.003	2	0	0.254	1.555	0.0043	0.677	0.177	670	95.1	1.353	2.839	72.29	37.555	0.0191	154.073	0.0321	55	56	5	0.8	1.6	4.805	94.7	0.593	0	0	0	0	157	0.07	19.7	186.8	1.358	3.3	100	2	100	100	2	100	RRS	0	1
ONEC3_HUMAN__KRA51_HUMAN	O60422:Q6L8H4	0	0	0	0.007	0	16.6	152	0	0	0.009	2	0	0.553	3.01	0.0032	0.717	0.41	779	14.1	0.919	0.347	0.006	0.086	0.9326	0.5253	0.0321	90	18	575	79.7	37.1	6.945	41.7	0.414	0	0	0	0	15	0.067	22.5	346.6	0.396	3.7	100	2	100	100	2	100	RRS	0	1
COT2_HUMAN__CK052_HUMAN	P24468:Q96A22	0	0	0	0.007	0	38.8	246	0.03	0	0	0	0	0.679	1.741	0.0058	0.744	0.19	470	7.1	0.728	0.007	0.55	1.535	0.6961	24.2245	0.6958	66.5	49	136	25.9	1.9	32.44	73.7	0.436	0	0	0	0	92	0.141	16.7	250.35	1.058	5.2	7.6696	1.0051	43.96	0.91	2	0.91	RRS	0	1
ORM2B_HUMAN__RUSF1_HUMAN	A0A0X1KG70:Q96GQ5	0	0	0	0.097	0	16.8	88	0	0	0	0	0	0.47	1.428	0.0004	0.675	0.236	568	30	1	1	8.197	4.1015	0.0004	100	1	26	6	49	5.5	8.3	1.3	92.4	0.398	0	0	0	0	823	0.107	0.3	390.75	0.236	1	100	2	100	100	2	100	RRS	0	1
COLI_HUMAN__ZN155_HUMAN	P01189:Q12901	0	0	0	0.192	0	2.4	126	0.59	0	0	0	0	0.224	1.975	0.0015	0.706	0.209	528	5.3	0.725	0.034	0.17	0.152	0.2827	2.9699	0.9347	70	36	264	33.2	2.5	21.59	68.6	0.312	0	0	0	0	30	0.5	14	386.65	0.687	2.9	100	2	100	100	2	100	RRS	0	1
DB121_HUMAN__CYTSA_HUMAN	Q5J5C9:Q69YQ0	0	0	0	0.034	0	19.3	289	0.03	0	0.054	2	0	0.264	1.757	0.0019	0.823	0.238	391	11.6	1.134	0.308	8.636	4.322	0.0005	25.9494	0.0359	73	4	496	23.4	41.6	15.94	82.6	0.937	0	0	0	0	60	0.15	70.9	469.8	1.668	1.4	100	2	100	100	2	100	RRS	0	1
RD3L_HUMAN__SAMD7_HUMAN	P0DJH9:Q7Z3H4	0	0	0	0.062	0	11.6	58	0.9	0	0.059	1	0	0.712	1.089	0.0017	0.42	0.192	206	6.6	0.425	0.139	0.1847	0.0926	0.0016	7.4362	0.8904	68.5	29	319	40.5	46.7	32.475	61.6	0.652	0	0	0	0	21	0.286	10.9	345.55	0.734	4.6	100	2	100	100	2	100	RRS	0	1
CP19A_HUMAN__AIF1_HUMAN	P11511:P55008	0	0	0	0.102	83	5.1	106	0.57	0	0	0	0	0.529	1.119	0.0019	0.53	0.153	294	7.3	1.174	0.163	30.2	52.1	0.5506	95.1648	0.0794	33.5	21	30	4	2.5	3.22	95.2	0.571	0	0	0	0	729	0.043	28	273.2	0.968	0.8	100	2	100	100	2	100	RRS	0	1
TM87B_HUMAN__NAGK_HUMAN	Q96K49:Q9UJ70	0	0	0	0.174	171	1.2	171	0.58	0	0.034	1	0	0.51	1.111	0.0002	0.529	0.109	725	5.3	0.93	0.047	116.51	60.745	0.0209	256.214	0.1303	30	20	98	8.8	17.7	13.815	89.7	0.606	0.599	0.077	0.008	0	2822	0.097	7.2	434.05	0.405	2.7	15.1219	0.7851	170.27	11.6195	0.6309	68.15	RRS	0	1
ALDOB_HUMAN__CXXC5_HUMAN	P05062:Q7LFL8	0	0	0	0.07	0	2.2	229	0.98	0	0.056	1	0	0.799	1.762	0.0006	0.787	0.27	294	5.2	0.98	0.052	0	0	0	100	1	51.5	63	112	17.4	34.2	43.88	76.3	0.576	0	0	0	248	307	0.104	17	333	0.118	1.8	100	2	100	100	2	100	RRS	0	1
PTPS_HUMAN__FRG1_HUMAN	Q03393:Q14331	0	0	0	0.242	67	7.6	145	0.42	0	0.014	1	0	0.88	1.485	0.0012	0.624	0.153	317	10.1	1.137	0.229	5.65	6.135	0.3694	16.7342	0.0042	34	14	29	6	9.1	17.85	89.6	0.555	0.659	0.082	0	0	161	0.348	8.4	176.4	0.558	5.6	12.5669	0.9894	118.65	4.1618	0.9504	8.73	RRS	0	1
ADH7_HUMAN__ENTP7_HUMAN	P40394:Q9NQZ7	0	0	0	0.215	0	1	296	0.43	0	0	0	0	0.515	1.312	0.0023	0.666	0.18	206	7.4	1.447	0.176	3.213	1.6335	0.0083	26.8416	0.8781	27	14	71	6.5	6.7	4.765	95.8	0.546	0	0	0	0	2747	0.059	22.8	448.25	0.375	4.3	100	2	100	100	2	100	RRS	0	1
LOX15_HUMAN__S22AG_HUMAN	P16050:Q86VW1	0	0	0	0.134	184	11.1	160	0.45	0	0.25	3	0	0.65	1.1	0.0007	0.515	0.171	886	4.8	0.786	0.006	0.792	0.429	0.04	1.0051	0.1642	19	6	32	2.8	5.5	7.23	94.2	0.063	0	0	0	213	5844	0.035	2.7	576.8	0.239	2.3	100	2	100	100	2	100	RRS	0	1
ZN714_HUMAN__KRA24_HUMAN	Q96N38:Q9BYR9	0	0	0	0.08	0	4.1	48	0.11	0	0.034	1	0	0.535	2.58	0.0003	0.782	0.341	785	30	1	1	4.538	2.401	0.0283	16.0574	0.5361	62	16	317	67	65.9	49.48	58.9	0.743	0	0	0	0	294	0.003	43	355.05	1.217	7.3	100	2	100	100	2	100	RRS	0	1
COAC_HUMAN__PG2IP_HUMAN	Q96CD2:Q9H720	0	0	0	0.217	97	15.2	131	0.89	0	0.009	1	0	0.637	1.484	0.0003	0.704	0.313	785	10.8	0.815	0.085	5.505	2.8575	0.0187	24.0246	0.9837	21.5	9	26	2.8	0.5	2.155	96.4	0.592	0	0	0	267	125	0.456	29.3	440.6	1.113	1	100	2	100	100	2	100	RRS	0	1
IGHG2_HUMAN__PR20G_HUMAN	P01859:P0DPQ3	0	0	0	0.043	0	16.2	52	0	0	0	0	0	0.216	1.764	0.0018	0.737	0.251	294	30	1	1	0	0	0	100	1	57	56	117	27.4	51.8	46.8	72.7	0.207	0	0	0	0	104	0.019	21	271.95	0.485	8.6	100	2	100	100	2	100	RRS	0	1
WNT9A_HUMAN__NPTXR_HUMAN	O14904:O95502	0	0	0	0.13	0	15.2	230	0.71	0	0.286	4	0	0.918	1.341	0.0009	0.451	0.157	467	7.2	0.862	0.134	1.287	0.7265	0.0606	8.8387	0.8013	44.5	21	169	18.4	14.8	5.23	89.5	0.412	0	0	0	0	117	0.581	27.1	409.4	0.281	0.3	100	2	100	100	2	100	RRS	0	1
KCY_HUMAN__IPYR_HUMAN	P30085:Q15181	498	1	0	0.243	19	6.9	206	0.85	0	0.692	524	0	0.962	1.07	0.0006	0.337	0.105	854	14.2	0.101	0.037	167	217.5	0.4452	557.693	0.1604	20	0	2	0.3	0.7	0.115	97.8	0.252	0.974	0.353	0.283	422	1819	0.056	0.3	227.4	0.268	3.6	15.8769	0.5087	156.81	15.4892	0.496	144.83	RRS	0	1
GRRE1_HUMAN__Z354B_HUMAN	O15063:Q96LW1	0	0	0	0.043	0	5.1	465	0.51	0	0.053	1	0	0.617	1.737	0.0001	0.738	0.296	953	30	1	1	0.447	0.2785	0.1096	0.8467	0.8714	61	14	791	43.1	28.5	44.04	59.5	0.466	0	0	0	0	926	0.042	15	783.9	0.199	1.3	100	2	100	100	2	100	RRS	0	1
DU4L6_HUMAN__LPAR3_HUMAN	P0CJ89:Q9UBY5	0	0	0	0.109	0	21	181	0.46	0	0	0	0	0.3	1.904	0.0001	0.776	0.212	622	30	1	1	0	0	0	100	1	53.5	43	263	32	40.8	41.71	69.1	0.501	0	0	0	0	1885	0.008	4.1	394.25	0.307	2	100	2	100	100	2	100	RRS	0	1
FA53C_HUMAN__RRP44_HUMAN	Q9NYF3:Q9Y2L1	0	0	0	0.066	0	19.7	415	0.15	0	0.005	3	0	0.981	1.473	0.001	0.727	0.3	294	23.7	0.72	0.678	27.55	15.925	0.0724	96.7732	0.3611	60	74	232	27.5	49.5	42.06	70.4	0.045	0.064	0.032	0.022	0	148	0.027	46.5	659.55	0.797	3.3	16.4458	1.037	184.05	6.8061	1.4942	49.61	RRS	0	1
ARP3_HUMAN__OTUD4_HUMAN	P61158:Q01804	0	0	0	0.087	0	40.6	432	0.53	0	0.066	28	0	0.964	1.646	0.004	0.765	0.27	568	20.4	1.023	0.543	594.75	301.625	0.0071	442.118	0.0954	49	50	757	34.8	64.4	59.73	65.5	0.824	0.8	0.22	0.009	0	294	0.119	55.3	753.15	1.104	3.8	16.6749	0.9171	189.97	10.6129	0.8331	84.4	RRS	0	1
RS12_HUMAN__GPR3_HUMAN	P25398:P46089	0	0	0	0.111	0	29.4	168	0.72	0	0.003	2	0	0.459	1.555	0.0051	0.711	0.198	263	76.5	0.627	2.294	468.91	234.545	0.0002	1347.13	0.1657	33	6	55	10.6	6	5.685	89.4	0.539	0	0	0	0	424	0.439	10.2	201.3	0.843	3	100	2	100	100	2	100	RRS	0	1
EIF3D_HUMAN__GSAML_HUMAN	O15371:Q5JQS6	0	0	0	0.001	0	39.1	311	0.02	0	0.012	10	0	0.682	1.947	0.0057	0.817	0.231	792	53.1	0.615	1.573	119.79	64.105	0.034	191.763	0.8438	66	52	68	9.8	0.4	26.32	81.2	0.564	0	0	0	0	90	0.033	34.8	342.3	1.33	3.2	100	2	100	100	2	100	RRS	0	1
RGF1A_HUMAN__NUP50_HUMAN	Q8N9B8:Q9UKX7	0	0	0	0.162	83	14.8	224	0.65	0	0.006	2	0	0.494	1.323	0.0005	0.589	0.152	500	21.8	0.705	0.582	47.693	23.9535	0.0022	62.2787	0.1646	49	42	260	27.6	31.5	39.5	74.3	0.44	0	0	0	0	148	0.865	1.4	448.05	0.039	2.3	100	2	100	100	2	100	RRS	0	1
SIM33_HUMAN__ELOC_HUMAN	A0A1B0GW64:Q15369	0	0	0	0.022	0	54	93	0.02	0	0	0	0	0.665	1.947	0.002	0.819	0.255	792	30	1	1	0	0	0	100	1	61.5	45	27	10.3	17.1	39.05	76.7	0.498	0	0	0	0	58	0.017	6.1	121.45	0.174	7.4	100	2	100	100	2	100	RRS	0	1
GPR22_HUMAN__DDA1_HUMAN	Q99680:Q9BW61	0	0	0	0.132	54	13.5	180	0.39	0	0	0	0	0.172	1.221	0.0023	0.612	0.187	589	18.5	1.444	0.51	15.977	8.0115	0.0014	196.743	0.0232	65.5	47	133	22.9	6.5	17.175	75.8	0.618	0	0	0	0	2763	0.001	30.3	237.15	1.095	2.4	100	2	100	100	2	100	RRS	0	1
NDKM_HUMAN__NECT1_HUMAN	O00746:Q15223	0	0	0	0.136	31	2.6	206	0.46	0	0	0	0	0.209	1.255	0.0013	0.518	0.131	744	5.6	0.88	0.042	1.73	8.225	0.8097	10.2205	0.372	46.5	7	165	20.8	11.5	6.46	93.8	0.689	0.495	0.142	0.016	202	238	0.214	38.5	321.25	0.833	2.3	13.9716	0.8633	119.07	7.6307	0.6115	24.17	RRS	0	1
PLS3_HUMAN__OSER1_HUMAN	Q9NRY6:Q9NX31	0	0	0	0.126	3	4.8	151	0.88	0	0	0	0	0.512	1.527	0.0011	0.663	0.27	294	6.1	0.969	0.055	0	0	0	100	1	66	48	222	37.8	7.9	28.445	67.3	0.43	0	0	0	0	18	0.444	14.9	296.5	0.024	1.3	100	2	100	100	2	100	RRS	0	1
RL3R2_HUMAN__ITFG2_HUMAN	Q8TDU9:Q969R8	0	0	0	0.099	0	23.2	144	0.02	0	0.024	1	0	0.613	1.179	0.0005	0.583	0.155	243	5.8	1.176	0.113	0.993	0.5335	0.0359	3.1639	0.9179	30.5	5	91	11.2	2.8	3.26	92.9	0.022	0	0	0	0	1535	0.076	4.8	407.5	0.151	3.2	100	2	100	100	2	100	RRS	0	1
TRI18_HUMAN__SPAT2_HUMAN	O15344:Q9UM82	0	0	0	0.051	0	20.4	370	0.27	0	0.067	2	0	0.939	1.425	0.0023	0.675	0.175	857	6.7	0.785	0.143	2.54	1.81	0.1753	23.5847	0.4004	47	20	221	20.5	31.5	15.6	84.1	0.01	0	0	0	0	838	0.049	17.7	550	0.021	3.1	15.4524	1.0197	76.86	5.3348	1.2851	8.35	RRS	0	1
IFM1_HUMAN__OR1K1_HUMAN	P13164:Q8NGR3	0	0	0	0.137	401	23.5	32	0	0	0.062	1	0	0.889	1.611	0.0008	0.653	0.201	568	5.5	1.095	0.095	24.222	12.189	0.0032	107.509	0.1054	44	40	46	15.2	22.3	28.6	74	0.236	0	0	0	0	2096	0.001	7.9	218.85	0.858	5.2	100	2	100	100	2	100	RRS	0	1
MAGB1_HUMAN__BPIB2_HUMAN	P43366:Q8N4F0	0	0	0	0.063	0	5.1	41	0.24	0	0.059	1	0	0.562	2.104	0.0018	0.662	0.227	878	7.5	0.784	0.178	8.909	5.0655	0.0642	50.8407	0.185	38	26	104	14.5	22.3	10.395	89	0.14	0	0	0	0	525	0.375	10.6	405.8	0.321	2.7	100	2	100	100	2	100	RRS	0	1
TSSK2_HUMAN__RPC8_HUMAN	Q96PF2:Q9Y535	0	0	0	0.267	0	12.3	168	0.9	0	0.02	14	0	0.94	1.737	0.0001	0.767	0.221	591	55.7	0.445	1.632	2.314	1.163	0.0026	19.0391	0.4949	32.5	1	79	12.6	11.3	1.65	94.4	0.411	0	0	0	0	190	0.605	4.8	281.65	0.509	0.2	100	2	100	100	2	100	RRS	0	1
CP2C8_HUMAN__NOL8_HUMAN	P10632:Q76FK4	0	0	0	0.163	0	20.7	177	0.76	0	0.007	4	0	0.266	1.584	0.0014	0.7	0.324	568	27	1.027	0.782	3.91	4.515	0.3957	274.234	0.5515	51	64	655	28.1	55.8	50.355	70.1	0.832	0	0	0	0	109	0.073	37.3	738.2	0.903	1.3	100	2	100	100	2	100	RRS	0	1
STAB2_HUMAN__SGT1_HUMAN	Q8WWQ8:Q9Y2Z0	0	0	0	0.202	131	9.3	459	0.25	0	0.002	1	0	0.594	1.208	0.0023	0.552	0.188	739	23.7	1.023	0.636	74.719	37.6405	0.0037	219.133	0.7326	36	14	247	10.2	4.7	11.63	78.1	0.823	0	0	0	0	265	0.019	40	1448.65	1.483	0	100	2	100	100	2	100	RRS	0	1
CSHL_HUMAN__S61A2_HUMAN	Q14406:Q9H9S3	0	0	0	0.008	0	53.9	340	0	0	0.1	2	0	0.68	1.772	0.0038	0.781	0.278	72	5.8	1.02	0.062	6.11	11.245	0.5727	49.5886	0.0503	29.5	3	38	6.2	3.9	6.91	77.3	0.483	0	0	0	0	39	0.667	6.7	347.35	0.83	1.2	100	2	100	100	2	100	RRS	0	1
RAP1A_HUMAN__T4S20_HUMAN	P62834:Q53R12	0	0	0	0.034	0	30.6	157	0.28	0	0	0	0	0.942	1.66	0.0024	0.784	0.27	206	8.9	1.367	0.204	523.994	262.003	0	576.13	0.1671	33.5	9	45	9.8	19.7	17.29	88.5	0.334	0	0	0	0	2454	0.015	2.1	203.1	0.167	2.5	100	2	100	100	2	100	RRS	0	1
TLR3_HUMAN__SYRM_HUMAN	O15455:Q5T160	0	0	0	0.27	0	0	187	0.59	0	0.002	1	0	0.404	1.231	0.001	0.556	0.18	966	24.8	1.699	0.648	3.857	2.1915	0.0638	19.9925	0.4342	21.5	3	40	2.3	3.6	4.45	94.4	0.412	0	0	0	0	2190	0.083	18.2	697	0.341	3.3	9.305	0.9671	82.68	4.8316	0.8905	15.84	RRS	0	1
NBPFK_HUMAN__DAB2_HUMAN	P0DPF2:P98082	0	0	0	0	0	35	2532	0.06	0	0	0	0	0.852	3.992	0.009	0.834	0.796	779	30	1	1	18.987	9.5065	0.0007	42.6336	0.1394	0	0	0	0	0	0	0	0	0	0	0	0	0	0	0	0	0	0	100	2	100	100	2	100	RRS	0	1
AGRG3_HUMAN__DOC10_HUMAN	Q86Y34:Q96BY6	0	0	0	0	0	16.7	696	0.07	0	0	0	0	0.796	1.29	0.0006	0.688	0.225	409	10.6	1.603	0.271	6.781	3.4395	0.0072	4.5804	0.3993	30.5	1	449	14.4	6.9	1.74	86.5	0.748	0	0	0	0	166	0.114	47.9	1325.75	1.263	0.8	100	2	100	100	2	100	RRS	0	1
ECHB_HUMAN__EXOC2_HUMAN	P55084:Q96KP1	0	0	0	0.185	174	11.6	430	0.83	0	0.007	2	0	0.285	1.127	0.0014	0.566	0.177	72	15.3	1.45	0.407	355.84	187.08	0.0251	1342.89	0.1721	32.5	13	162	10.8	4.5	9.625	93.2	0.622	0.891	0.215	0.08	0	3259	0.021	59.4	621	0.724	2.6	17.9959	0.9596	189.85	13.2606	0.9324	120.3	RRS	0	1
DR4L2_HUMAN__TM216_HUMAN	Q6PKH6:Q9P0N5	0	0	0	0.236	0	1.3	28	0.61	0	0	0	0	0.288	1.402	0.0014	0.633	0.21	206	7.6	0.441	0.145	0	0	0	100	1	31.5	1	37	8.2	15	3.955	95.3	0.349	0	0	0	0	255	0.424	13.5	203.85	0.609	0.8	100	2	100	100	2	100	RRS	0	1
EXOC5_HUMAN__CC062_HUMAN	O00471:Q6ZUJ4	0	0	0	0.009	0	21.6	258	0.11	0	0	0	0	0.82	1.698	0.0009	0.788	0.258	966	15	0.365	0.373	7.9093	3.9554	0.0001	59.6141	0.0336	57	52	116	18.4	28.5	32.76	73.9	0.264	0	0	0	0	64	0.016	40.2	475.1	0.876	7.1	100	2	100	100	2	100	RRS	0	1
TP4AP_HUMAN__O2A14_HUMAN	Q8TEL6:Q96R47	0	0	0	0	0	33.3	399	0	0	0.043	1	0	0.475	1.485	0.0013	0.732	0.286	568	7.2	0.974	0.142	0.305	0.1685	0.0498	0.8341	0.8337	26	6	118	7.9	12.6	2.75	90.9	0.625	0	0	0	0	489	0.092	25.2	561.4	0.793	0.7	100	2	100	100	2	100	RRS	0	1
NUDC2_HUMAN__MKNK1_HUMAN	Q8WVJ2:Q9BUB5	0	0	0	0.16	122	8.2	237	0.37	0	0.012	2	0	0.92	1.347	0.0008	0.66	0.164	1005	7.1	0.888	0.081	47.25	25.475	0.0377	100	1	37	16	149	17.1	27.8	5.92	86.4	0.729	0.045	0.02	0.018	0	64	0.5	14.5	260.75	0.873	0.7	8.4695	1.0764	85.16	3.6368	1.4057	11.19	RRS	0	1
FILA_HUMAN__PSB6_HUMAN	P20930:P28072	0	0	0	0	0	35	174	0.41	0	0.004	3	0	0.765	3.449	0.0003	0.84	0.797	779	68.1	1.529	1.933	130.5	66.75	0.0114	948.215	0.3264	0	0	0	0	0	0	0	0	0	0	0	0	0	0	0	0	0	0	100	2	100	100	2	100	RRS	0	1
RCAN2_HUMAN__TAF8_HUMAN	Q14206:Q7Z7C8	0	0	0	0.24	11	12.9	227	0.43	0	0.003	2	0	0.798	0.893	0.0014	0.31	0.091	167	31.4	1.613	0.885	2.937	1.5515	0.0275	100	1	64.5	5	81	14.1	17	1.495	81.4	0.439	0	0	0	0	153	0.451	5.7	229.6	0.263	2.3	100	2	100	100	2	100	RRS	0	1
GCST_HUMAN__KCNA1_HUMAN	P48728:Q09470	0	0	0	0.138	0	12.5	362	0.4	0	0.056	1	0	0.248	1.245	0.0004	0.542	0.139	657	5.2	0.929	0.054	1.093	0.7035	0.1256	77.4167	0.9693	34	22	139	14.7	15	7.3	95	0.476	0	0	0	0	1683	0.048	6.8	379.05	0.28	2.7	100	2	100	100	2	100	RRS	0	1
AMOT_HUMAN__VPRE3_HUMAN	Q4VCS5:Q9UKI3	0	0	0	0.035	0	13	322	0.03	0	0.2	2	0	0.55	1.731	0.001	0.804	0.263	975	4.8	0.534	0.035	0.88	2.75	0.7241	6.8855	0.9972	63.5	43	668	31.8	58.9	55.035	68.7	0.927	0	0	0	0	154	0.071	59.5	591.5	1.653	4	100	2	100	100	2	100	RRS	0	1
CCD54_HUMAN__SH22A_HUMAN	Q8NEL0:Q9NP31	0	0	0	0.047	0	2.2	55	0.02	0	0	0	0	0.908	1.651	0.0027	0.658	0.263	591	5.5	0.777	0.052	0.892	0.51	0.0669	10.2134	0.1375	74	10	325	45.2	3.2	1.75	52.8	0.076	0	0	0	408	15	0.8	33	366.75	0.248	3.5	100	2	100	100	2	100	RRS	0	1
ENK25_HUMAN__ZF64B_HUMAN	P61570:Q9NTW7	0	0	0	0	0	0	0	0	0	0	0	0	0.442	10	0	1	0	-1	30	1	1	0	0	0	100	1	48.5	19	360	27.6	11.4	0.01	74	0.255	0	0	0	0	176	0.045	31.7	590.85	0.025	3.3	100	2	100	100	2	100	RRS	0	1
CADM3_HUMAN__S35G2_HUMAN	Q8N126:Q8TBE7	0	0	0	0.069	0	5.5	252	0.66	0	0.133	2	0	0.761	1.34	0.0003	0.71	0.204	537	4.6	0.864	0.064	12.45	6.575	0.0273	23.4325	0.0322	39	2	124	15.2	8.9	4.18	91.5	0.034	0	0	0	0	419	0.938	1.8	387	0.089	2.3	100	2	100	100	2	100	RRS	0	1
GPDM_HUMAN__EP3B_HUMAN	P43304:P56851	0	0	0	0.003	0	19.8	332	0.04	0	0.038	1	0	0.299	1.698	0.0008	0.826	0.207	402	5.9	1.139	0.1	91.631	45.9845	0.0018	160.255	0.0872	28	10	48	3.3	6.6	0.96	93.4	0.722	0	0	0	0	107	0.813	36.5	422.55	1.288	1.9	100	2	100	100	2	100	RRS	0	1
ERBB2_HUMAN__IDI2_HUMAN	P04626:Q9BXS1	0	0	0	0.213	0	3.9	425	0.05	0	0.057	8	0	0.431	1.211	0.0008	0.508	0.183	886	18.1	1.464	0.431	11.607	6.7965	0.0788	15.1188	0.5038	30	18	308	12.4	24.1	10.52	92.6	0.873	0	0	0	0	192	0.458	57	642.7	1.274	0.3	100	2	100	100	2	100	RRS	0	1
TMG1_HUMAN__ST6B1_HUMAN	O14668:Q6IMI4	0	0	0	0.077	0	4.1	51	0.62	0	0.125	3	0	0.569	1.313	0.0001	0.609	0.191	294	10.7	1.585	0.284	0.472	0.287	0.0975	100	1	49.5	55	58	13.2	25	27.245	82.8	0.412	0	0	0	0	515	0.017	0.3	295.1	0.01	7.2	100	2	100	100	2	100	RRS	0	1
AGTR2_HUMAN__CAC1C_HUMAN	P50052:Q13936	197	1	0	0	0	18	1395	0.07	0	0	0	0	0.976	1.266	0.0014	0.596	0.213	391	5.5	0.992	0.076	0.014	0.045	0.7308	0.6037	0.7486	37.5	17	842	22.9	26.7	23.76	80.6	0.871	0	0	0	0	1535	0.005	33.5	1097.35	1.313	0.8	100	2	100	100	2	100	RRS	0	1
OVOS1_HUMAN__ST14_HUMAN	Q6IE37:Q9Y5Y6	0	0	0	0.193	0	6.8	231	0.26	0	0	0	0	0.668	1.135	0.0003	0.47	0.118	206	30	1	1	0	0	0	100	1	30	6	307	13.9	13.7	17.71	76.9	0.395	0	0	0	0	296	0.72	10.2	965	0.173	0.7	100	2	100	100	2	100	RRS	0	1
TMPSC_HUMAN__LRC20_HUMAN	Q86WS5:Q8TCA0	0	0	0	0.249	180	10.5	118	0.8	0	0	0	0	0.494	1.354	0.0004	0.677	0.221	886	4.8	0.985	0.06	9.343	4.6985	0.0029	19.0162	0.0294	30	16	46	6.6	13.2	5.78	94.2	0.566	0	0	0	0	172	0.488	12.4	236.95	0.444	0.4	100	2	100	100	2	100	RRS	0	1
KR197_HUMAN__GPN1_HUMAN	Q3SYF9:Q9HCN4	0	0	0	0.011	0	29.8	164	0	0	0.021	17	0	0.818	3.029	0.0012	0.825	0.321	879	53.5	0.114	1.555	10.584	5.308	0.0015	100	1	62.5	53	93	29.6	23.4	38.24	70.3	0.663	0	0	0	0	52	0.019	40.3	228.65	1.449	7.8	100	2	100	100	2	100	RRS	0	1
RM19_HUMAN__IKBP1_HUMAN	P49406:Q5VVH5	0	0	0	0.126	0	0.5	72	0.78	0	0	0	0	0.648	1.511	0.0003	0.534	0.162	503	17.8	1.417	0.484	24.879	12.4605	0.0008	59.8886	0.1066	44.5	1	86	15.6	2.5	0.14	95.1	0.138	0	0	0	0	1526	0.018	3.6	258.05	0.045	15.9	100	2	100	100	2	100	RRS	0	1
B3A3_HUMAN__ACY1_HUMAN	P48751:Q03154	0	0	0	0.214	0	3.4	555	0.19	0	0	0	0	0.603	1.122	0	0.467	0.148	430	5.3	1.025	0.076	25.166	12.817	0.0092	311.72	0.8106	33.5	27	427	17.8	33.1	17.27	89.4	0.806	0	0	0	0	9242	0.006	53.4	746.95	0.952	3.4	100	2	100	100	2	100	RRS	0	1
XCL1_HUMAN__WASH2_HUMAN	P47992:Q6VEQ5	0	0	0	0.031	0	3.6	43	0.29	0	0	0	0	0.474	1.729	0.0002	0.701	0.208	7	30	1	1	0	0	0	100	1	71.5	15	117	13.6	21.9	21.75	75.3	0.8	0	0	0	0	250	0.18	17.5	282	1.284	2.9	100	2	100	100	2	100	RRS	0	1
EIF2D_HUMAN__TXLNG_HUMAN	P41214:Q9NUQ3	0	0	0	0.301	78	8.9	163	0.38	0	0.056	1	0	0.932	1.309	0.0011	0.523	0.216	294	5.9	0.929	0.075	3.25	11.275	0.7481	9.3721	0.0082	58	40	265	24.2	18.1	1.26	85.4	0.309	0.689	0.176	0.085	0	273	0.059	14	536.25	0.205	4.7	13.8603	0.9285	139.36	10.0285	0.8517	90.35	RRS	0	1
ACOT2_HUMAN__F218A_HUMAN	P49753:Q96MZ4	0	0	0	0.008	0	4	41	0	0	0	0	0	0.725	1.86	0.0003	0.579	0.396	591	30	1	1	14.113	7.1435	0.0061	161.08	0.9844	62	66	204	51.6	77.6	55.64	70.6	0.222	0	0	0	0	666	0.002	33.2	271.8	1.058	4.3	100	2	100	100	2	100	RRS	0	1
NPIA2_HUMAN__HDA11_HUMAN	E9PIF3:Q96DB2	0	0	0	0.006	0	16.8	147	0	0	0	0	0	0.882	1.848	0.0012	0.815	0.481	591	30	1	1	0	0	0	100	1	51.5	59	189	25.8	41.1	47	74.6	0.623	0	0	0	0	858	0.002	20.6	306.8	0.008	1.3	100	2	100	100	2	100	RRS	0	1
ZN544_HUMAN__AGO1_HUMAN	Q6NX49:Q9UL18	0	0	0	0	0	31.9	724	0.29	0	0.017	1	0	0.785	1.897	0.0021	0.816	0.323	779	7.3	1.214	0.15	4.489	2.3255	0.0177	44.5194	0.7321	39.5	31	328	22.6	36.9	18.38	86	0.354	0	0	0	0	874	0.715	13.5	713.95	0.398	4.6	100	2	100	100	2	100	RRS	0	1
BUB3_HUMAN__GBB4_HUMAN	O43684:Q9HAV0	0	0	0	0.153	59	4.2	420	0.89	0	0.008	7	0	0.972	0.715	0.001	0.171	0.084	133	77.3	1.223	2.255	63.8	117.1	0.5718	181.059	0.0795	19	2	2	0.3	0.6	0.295	98	0.111	0.765	0.342	0.355	0	604	0.205	2.5	335.85	0.065	0.5	27.1698	1.4539	227.54	25.7085	1.5763	148.62	RRS	0	1
FGFP2_HUMAN__NDUBB_HUMAN	Q9BYJ0:Q9NX14	0	0	0	0.108	0	7.3	30	0.72	0	0.039	4	0	0.329	1.428	0.0004	0.525	0.152	163	17.2	1.58	0.424	30.97	18.515	0.0891	111.865	0.7472	66.5	17	77	18.8	18	4.76	83.8	0.141	0	0	0	0	61	0.574	6.4	181.7	0.299	1.3	100	2	100	100	2	100	RRS	0	1
FER_HUMAN__CENPO_HUMAN	P16591:Q9BU64	0	0	0	0.06	0	22.5	271	0.05	0	0.023	3	0	0.805	1.378	0.0018	0.622	0.182	206	10.8	1.145	0.232	2.147	1.4065	0.1343	38.2412	0.9468	38.5	9	74	7.2	2.3	2.22	93.1	0.583	0	0	0	302	67	0.866	23.4	564.45	0.96	4.6	11.4496	1.2203	66.39	7.2996	1.674	17.29	RRS	0	1
XKR6_HUMAN__VASH1_HUMAN	Q5GH73:Q7L8A9	0	0	0	0.072	0	3.3	389	0.65	0	0.077	1	0	0.484	1.106	0.0011	0.432	0.158	568	5	0.847	0.019	0.4119	0.206	0.0002	10.1318	0.9934	45	2	356	34	10	26.37	81.6	0.421	0	0	0	0	49	0.388	14.6	409.85	0.475	5.5	100	2	100	100	2	100	RRS	0	1
LRRC9_HUMAN__OR2M4_HUMAN	Q6ZRR7:Q96R27	0	0	0	0	0	8.9	198	0	0	0	0	0	0.602	1.513	0.0019	0.726	0.315	568	30	1	1	0	0	0	100	1	25.5	1	183	7.2	9.8	1.66	89.3	0.795	0	0	0	0	827	0.03	36.8	651.35	1.105	0.9	100	2	100	100	2	100	RRS	0	1
BRD4_HUMAN__KDM5D_HUMAN	O60885:Q9BY66	0	0	0	0.219	283	3.8	885	0.9	0	0.001	1	0	0.972	1.187	0.0003	0.416	0.166	103	38.5	1.516	1.111	0	0	0	100	1	58	44	1172	41.6	40.2	40.925	62.8	0.324	0.771	0.386	0.239	0	43	0.302	5.9	1094	0.223	2	100	2	100	100	2	100	RRS	0	1
YO001_HUMAN__CL056_HUMAN	Q6UXP9:Q8IXR9	0	0	0	0.004	0	14.7	34	0.35	0	0	0	0	0.883	1.777	0.0036	0.635	0.367	591	30	1	1	0	0	0	100	1	46.5	5	344	60.4	63.8	54.285	60.6	0.663	0	0	0	0	38	0.026	35.6	385.65	1.061	6.4	100	2	100	100	2	100	RRS	0	1
CC50B_HUMAN__QKI_HUMAN	Q3MIR4:Q96PU8	0	0	0	0.218	0	13.9	278	0.71	0	0.095	4	0	0.23	1.416	0.0036	0.648	0.173	294	7.1	1.028	0.05	34.309	17.4455	0.0084	102.883	0.0592	42.5	29	120	17.6	34	19.22	85.4	0.319	0	0	0	0	250	0.284	6.2	359.75	0.063	0.3	11.8121	1.0511	122.47	5.6298	1.1556	14.28	RRS	0	1
RB3GP_HUMAN__ISCA2_HUMAN	Q15042:Q86U28	0	0	0	0.322	0	6.2	377	0.16	0	0.02	11	0	0.322	1.522	0.0006	0.678	0.208	391	22.5	0.92	0.577	12.95	13.825	0.3621	79.8748	0.2936	42.5	13	220	19.4	0.1	0.905	89.1	0.81	0.457	0.066	0.002	0	131	0.794	44.3	553.05	1.485	2.3	15.6959	0.9772	158.39	12.0012	0.9249	69.69	RRS	0	1
KCNB1_HUMAN__MET22_HUMAN	Q14721:Q9BUU2	0	0	0	0.081	0	12.8	425	0.21	0	0.062	1	0	0.507	1.123	0.0009	0.482	0.205	409	4.4	0.895	0.051	0.137	0.2415	0.5581	12.3692	0.0347	51.5	21	511	36.8	20.6	28.13	76.8	0.659	0	0	0	0	86	0.43	34.2	598.15	0.807	2.6	100	2	100	100	2	100	RRS	0	1
ZNRD2_HUMAN__BATF3_HUMAN	O60232:Q9NR55	0	0	0	0.092	0	0.7	106	0.62	0	0.029	2	0	0.85	1.275	0	0.473	0.193	206	14.3	1.228	0.38	20.739	10.6305	0.0124	63.7272	0.9271	67.5	19	35	9.2	13.7	5.35	91	0.191	0	0	0	286	144	0.007	15.8	171.3	0.599	3.6	100	2	100	100	2	100	RRS	0	1
HV307_HUMAN__DJC15_HUMAN	P01780:Q9Y5T4	0	0	0	0.123	3	5.1	34	0.21	0	0	0	0	0.415	1.987	0.0012	0.718	0.282	568	30	1	1	0	0	0	100	1	47.5	23	13	4.3	8.7	7.475	93.9	0.436	0	0	0	0	187	0.658	2.1	126.05	0.496	0.1	21.1434	1	96.51	0	2	0	RRS	0	1
SYF2_HUMAN__CYFP2_HUMAN	O95926:Q96F07	0	0	0	0	0	19.5	903	0.09	0	0	0	0	0.431	1.29	0.001	0.508	0.172	975	30	1	1	0	0	0	100	1	44	40	86	5.5	0.4	1.565	91.6	0.632	0.725	0.238	0.144	0	48	0.604	38	734.35	1.377	0.7	16.3122	0.9685	152.61	7.4752	0.909	54.61	RRS	0	1
S22AF_HUMAN__IF140_HUMAN	Q8IZD6:Q96RY7	0	0	0	0.16	0	8.3	322	0.62	0	0.043	1	0	0.705	0.961	0.0004	0.467	0.134	524	6.7	0.489	0.123	0.683	0.3925	0.0695	32.6843	0.9964	25.5	1	148	7.5	0.4	4.205	87.2	0.633	0	0	0	0	5844	0.004	70.5	1035.95	1.019	2.6	5.9453	1.0489	28.44	2.7804	1.3238	3.68	RRS	0	1
UD2A1_HUMAN__EP15R_HUMAN	P0DTE4:Q9UBC2	0	0	0	0.211	143	2.1	310	0.52	0	0	0	0	0.581	1.157	0.0002	0.505	0.207	206	8.1	1.326	0.191	31.496	15.952	0.0064	95.8142	0.7932	45.5	43	344	20.1	38.9	30.235	82.2	0.679	0	0	0	500	4232	0.069	29.5	639.5	0.519	1.9	100	2	100	100	2	100	RRS	0	1
KATL2_HUMAN__ATS19_HUMAN	Q8IYT4:Q8TE59	0	0	0	0.209	0	4.4	533	0.41	0	0	0	0	0.334	0.991	0.0005	0.414	0.089	148	4.9	0.547	0.03	2.599	1.3105	0.0042	12.1823	0.6686	44	4	430	24.3	1.8	6.7	81	0.513	0	0	0	250	569	0.163	18.3	708.2	0.648	0.1	100	2	100	100	2	100	RRS	0	1
TBX10_HUMAN__3BHS2_HUMAN	O75333:P26439	0	0	0	0.117	0	4.9	143	0.38	0	0	0	0	0.421	1.217	0.0012	0.59	0.172	294	6.7	0.492	0.128	35.968	18.016	0.0009	120.285	0.824	39	38	176	22.9	45.7	24.655	84.5	0.488	0	0	0	0	109	0.211	22.9	414.75	0.206	1.9	100	2	100	100	2	100	RRS	0	1
MOSMO_HUMAN__TRI55_HUMAN	Q8NHV5:Q9BYV6	0	0	0	0.076	0	30.3	244	0.71	0	0	0	0	0.563	1.396	0.0013	0.713	0.217	430	5.4	0.906	0.031	0.541	0.2715	0.0018	100	1	46.5	43	230	21.6	39.6	10.945	86.8	0.83	0	0	0	0	86	0.837	29.5	328.75	0.906	0.9	100	2	100	100	2	100	RRS	0	1
SHC2_HUMAN__TMM9B_HUMAN	P98077:Q9NQ34	0	0	0	0.1	0	12	271	0.47	0	0.056	1	0	0.727	1.229	0.0002	0.496	0.176	622	5.7	1.089	0.015	1.588	1.296	0.2402	15.1197	0.687	57.5	1	277	27.9	30.7	15.615	68.1	0.638	0	0	0	0	19	0.842	12.5	392.45	1.066	2.3	100	2	100	100	2	100	RRS	0	1
CXA5_HUMAN__MP17L_HUMAN	P36382:Q2QL34	0	0	0	0.06	0	1.1	125	0.3	0	0.095	2	0	0.463	1.116	0.0012	0.499	0.146	148	5.1	0.324	0.03	0.022	0.027	0.4211	0.7364	0.0006	41.5	25	120	17.8	26.4	12.055	85.3	0.617	0	0	0	0	82	0.378	17.8	299.25	0.629	4.7	100	2	100	100	2	100	RRS	0	1
TVA35_HUMAN__TM222_HUMAN	P0DPF4:Q9H0R3	0	0	0	0.101	0	22.4	92	0.07	0	0	0	0	0.694	1.895	0.0011	0.777	0.242	568	30	1	1	0	0	0	100	1	41	2	39	9.4	18.8	1.35	96.6	0.458	0	0	0	0	74	0.878	15.5	165	0.641	4	100	2	100	100	2	100	RRS	0	1
ZN646_HUMAN__MEFV_HUMAN	O15015:O15553	0	0	0	0.069	0	7.1	419	0.15	0	0.071	2	0	0.731	1.492	0	0.491	0.224	206	6.9	1.277	0.143	0.014	0.156	0.9141	3.9725	0.958	62.5	13	1290	45.2	20.9	49.05	64.2	0.625	0	0	0	0	28	0.071	13.2	1214.15	0.832	9.7	5.9794	1	18.88	0	2	0	RRS	0	1
MMP20_HUMAN__AP1S1_HUMAN	O60882:P61966	0	0	0	0.147	0	25.7	219	0.72	0	0.031	1	0	0.563	1.54	0.004	0.724	0.18	785	5.6	1.022	0.001	32.453	16.2735	0.0014	90.4059	0.9889	29.5	1	65	6.8	13.5	4.355	94.8	0.651	0	0	0	0	275	0.68	31.1	293.9	1.011	0.4	100	2	100	100	2	100	RRS	0	1
PI3R5_HUMAN__DJC18_HUMAN	Q8WYR1:Q9H819	246	1	0	0.043	138	9	232	0.74	0	0.043	1	0	0.735	1.252	0.0007	0.583	0.218	975	5.4	1.109	0.056	0.05	0.052	0.3506	0.3263	0.0568	48.5	13	353	27.1	7.1	3.735	85.1	0.461	0	0	0	0	88	0.261	0.6	580.6	0.973	5.9	100	2	100	100	2	100	RRS	0	1
NPHP3_HUMAN__PGLT1_HUMAN	Q7Z494:Q8NBL1	0	0	0	0	0	6.1	410	0.59	0	0.061	3	2.39	0.551	1.109	0.0004	0.509	0.12	173	5.5	0.915	0.048	7.633	3.9635	0.0189	48.5375	0.8588	30.5	7	291	13.8	11.3	17.735	89.7	0.747	0.101	0.101	0.101	0	541	0.573	21	586.35	0.458	1.4	100	2	100	100	2	100	RRS	0	1
FKTN_HUMAN__PAGE1_HUMAN	O75072:O75459	0	0	0	0.005	0	24.1	88	0	0	0.045	1	0	0.509	2.373	0.0016	0.771	0.477	206	6.7	0.711	0.067	13.448	6.876	0.0112	13.0477	0.5531	61	70	19	2.8	1.4	35.775	78.7	0.232	0	0	0	0	68	0.015	30.2	280.2	0.958	8.9	4.5438	1	8.58	0	2	0	RRS	0	1
RBPS2_HUMAN__XKR8_HUMAN	Q6ZRY4:Q9H6D3	0	0	0	0.127	346	20	92	0.29	0	0.1	2	0	0.357	1.523	0.0024	0.735	0.225	167	9.5	0.818	0.237	2.75	1.415	0.0143	7.9789	0.0774	49	44	100	20.2	23.7	33.59	71.9	0.054	0	0	0	0	117	0.821	9.1	286.15	0.655	1.8	100	2	100	100	2	100	RRS	0	1
AK1D1_HUMAN__RPGF1_HUMAN	P51857:Q13905	0	0	0	0.183	0	6.7	498	0.14	0	0.036	3	0	0.903	1.141	0.0017	0.552	0.193	294	7.5	0.444	0.06	0.78	3.88	0.8173	353.153	0.5315	38	34	495	23	46	39.395	78.6	0.849	0	0	0	0	897	0.123	64.9	711.9	1.113	0.2	15.8709	0.6553	114.72	6.5603	0.2952	38.63	RRS	0	1
SRSF5_HUMAN__KBTB3_HUMAN	Q13243:Q8NAB2	0	0	0	0.126	168	14.4	268	0.78	0	0.038	2	0	0.786	1.675	0.006	0.741	0.191	206	7.5	0.849	0.075	137.854	69.073	0.0011	577.606	0.1097	40.5	35	117	19.1	30.3	28.68	79.9	0.137	0	0	0	0	218	0.812	28.5	406.35	0.661	3.1	100	2	100	100	2	100	RRS	0	1
RGS5_HUMAN__PAI1_HUMAN	O15539:P05121	0	0	0	0.195	0	3.6	114	0.92	0	0.154	2	0	0.547	1.378	0.0016	0.583	0.137	626	5.3	0.56	0.085	25.557	12.8215	0.0017	58.1194	0.0157	32.5	17	59	11.3	6.2	1.99	96.3	0.284	0	0	0	0	2596	0.007	9.4	297.7	0.686	2.2	100	2	100	100	2	100	RRS	0	1
EOMES_HUMAN__CT458_HUMAN	O95936:P0DMV1	0	0	0	0.007	0	21.9	187	0	0	0	0	0	0.966	1.312	0.0005	0.541	0.163	148	30	1	1	0.654	0.793	0.4161	10.8378	0.9733	74	4	512	45	47.6	19.4	52.5	0.727	0	0	0	0	62	0.161	25	384.5	0.961	3.1	100	2	100	100	2	100	RRS	0	1
VSTM5_HUMAN__SENP3_HUMAN	A8MXK1:Q9H4L4	0	0	0	0.051	0	10.3	235	0.08	0	0.037	1	0	0.614	1.343	0.0014	0.474	0.288	148	30	1	1	8.89	4.445	0	100	1	52.5	13	280	24.4	48.8	41.385	73.2	0.695	0	0	0	0	301	0.801	42.5	450.35	1.08	2.3	100	2	100	100	2	100	RRS	0	1
TVB23_HUMAN__POTEE_HUMAN	A0A0A0MS06:Q6S8J3	0	0	0	0.008	0	9.8	91	0.1	0	0	0	0	0.432	2.072	0.0021	0.789	0.47	148	30	1	1	0	0	0	100	1	45	12	374	17.4	34.8	8.71	92	0.905	0	0	0	0	181	0.055	36.5	465.1	1.443	2.7	100	2	100	100	2	100	RRS	0	1
H17B6_HUMAN__IBPL1_HUMAN	O14756:Q8WX77	0	0	0	0.143	0	15.1	88	0.48	0	0	0	0	0.573	1.284	0.0003	0.564	0.147	103	5.6	0.969	0.005	3.275	1.9525	0.0877	385.341	0.9826	31	18	17	3	6.1	3.47	95	0.195	0	0	0	0	2261	0.022	3.8	262.45	0.018	3.4	100	2	100	100	2	100	RRS	0	1
KRR1_HUMAN__KR271_HUMAN	Q13601:Q3LI81	0	0	0	0.021	0	35.4	140	0	0	0.004	3	0	0.72	2.389	0.0074	0.89	0.319	148	40.3	1.646	1.184	20.0996	10.0502	0	40.172	0.338	77	44	146	30.3	37	39.59	70.1	0.195	0	0	0	0	14	0.071	12.3	245.15	0.311	2	100	2	100	100	2	100	RRS	0	1
EPO_HUMAN__TLE6_HUMAN	P01588:Q9H808	0	0	0	0.058	0	8.8	49	0.79	0	0	0	0	0.546	1.163	0.0008	0.432	0.199	966	5.4	0.98	0.058	1.338	0.681	0.0089	42.6779	0.496	43	10	210	19.1	33.9	16.995	84.7	0.712	0	0	0	207	151	0.424	32.3	376.2	1.023	2.4	100	2	100	100	2	100	RRS	0	1
CC159_HUMAN__LMIP_HUMAN	P0C7I6:P55344	0	0	0	0.032	0	12.1	71	0.76	0	0	0	0	0.627	1.553	0.003	0.745	0.282	294	6.8	0.815	0.025	0.031	0.0345	0.38	4.4999	0.999	51	52	74	12.4	24.9	1.96	92.1	0.692	0	0	0	0	369	0.005	3.9	235.3	0.422	5.3	100	2	100	100	2	100	RRS	0	1
CCR5_HUMAN__ZN232_HUMAN	P51681:Q9UNY5	0	0	0	0.194	0	3.4	158	0.59	0	0	0	0	0.201	1.519	0.0008	0.592	0.175	72	5.5	0.875	0.023	0.083	0.0625	0.2019	2.9264	0.9095	44.5	25	210	26.1	27.3	13.525	86.5	0.428	0	0	0	0	1537	0.396	20.8	394.65	0.293	4.5	100	2	100	100	2	100	RRS	0	1
ZN383_HUMAN__UN93B_HUMAN	Q8NA42:Q9H1C4	0	0	0	0.197	0	7.1	268	0.55	0	0	0	0	0.275	1.777	0.0008	0.8	0.361	206	30	1	1	2.203	1.2385	0.0585	6.3377	0.7307	33	6	175	16.3	0.2	7.27	86.3	0.021	0	0	0	0	947	0.035	3.7	504.6	0.023	2.1	100	2	100	100	2	100	RRS	0	1
MLN_HUMAN__WDR43_HUMAN	P0DMT0:Q15061	0	0	0	0.002	0	0.8	132	0.02	0	0	0	0	0.484	2.059	0.0013	0.853	0.29	622	30	1	1	0	0	0	100	1	61.5	29	189	15	25.6	11.11	88	0.903	0	0	0	0	45	0.022	42.1	327.15	1.719	6.4	100	2	100	100	2	100	RRS	0	1
CKAP4_HUMAN__SYP2L_HUMAN	Q07065:Q9H987	0	0	0	0.061	0	5.2	208	0.4	0	0	0	0	0.493	1.354	0.0013	0.56	0.136	366	9.4	0.835	0.223	105.63	56.185	0.0309	641.159	0.1832	77.5	21	747	41.9	45.6	34.15	61.9	0.479	0	0	0	309	49	0.163	27.3	788.9	0.469	1.3	100	2	100	100	2	100	RRS	0	1
COPB_HUMAN__BATF_HUMAN	P53618:Q16520	0	0	0	0.117	0	16.9	567	0.07	0	0.004	3	0	0.576	1.372	0.0015	0.642	0.174	294	77.1	0.967	2.292	125.123	63.4385	0.007	361.542	0.937	51.5	45	77	5.1	5.4	6.27	90.9	0.758	0.036	0.036	0.036	0	29	0.034	43.6	470.35	1.468	9.4	100	2	100	100	2	100	RRS	0	1
OR2G6_HUMAN__EXOC8_HUMAN	Q5TZ20:Q8IYI6	0	0	0	0.076	0	12	197	0.03	0	0.004	1	0	0.562	1.433	0.0014	0.716	0.238	568	13.1	0.355	0.315	0	0	0	100	1	32	16	122	9.8	10.1	9.64	87.2	0.668	0	0	0	0	2096	0.027	30.2	508.9	0.771	1.9	100	2	100	100	2	100	RRS	0	1
WNT9B_HUMAN__SNX2_HUMAN	O14905:O60749	0	0	0	0.131	0	6.1	326	0.5	0	0	0	0	0.518	1.504	0.0008	0.593	0.158	16	12	1.672	0.323	72.034	36.183	0.0023	244.068	0.88	41	12	188	20.3	12.6	0.97	92.3	0.429	0	0	0	0	440	0.73	6.7	414.55	0.3	0.3	100	2	100	100	2	100	RRS	0	1
OR2B3_HUMAN__XRCC1_HUMAN	O76000:P18887	0	0	0	0.117	0	13.1	154	0	0	0	0	0	0.238	1.585	0.0018	0.771	0.358	568	10.5	0.596	0.244	27.373	13.7135	0.001	63.882	0.9016	40	36	251	20.5	35.8	7.45	85.6	0.7	0	0	0	0	2096	0.028	36.6	439.75	0.578	1.2	100	2	100	100	2	100	RRS	0	1
CS084_HUMAN__NAGA_HUMAN	I3L1E1:Q9Y303	0	0	0	0.006	0	18.9	112	0.14	0	0.133	4	0	0.917	1.772	0.0009	0.632	0.336	294	7.4	1.421	0.163	4.1292	2.0654	0.0002	22.7312	0.0101	52.5	71	47	11.5	19	41.5	76.3	0.242	0	0	0	0	197	0.005	27.3	272.4	0.634	3.6	100	2	100	100	2	100	RRS	0	1
ACOT2_HUMAN__HAVR1_HUMAN	P49753:Q96D42	0	0	0	0.134	0	9.9	75	0.81	0	0	0	0	0.51	1.712	0.0024	0.659	0.233	206	6.1	0.8	0.052	14.173	7.1135	0.0019	161.088	0.9844	46	34	171	21.4	17.1	35.69	80.6	0.201	0	0	0	0	666	0.135	5.9	382.3	0.174	2.5	13.2725	0.9905	127.05	0.3087	0.1792	0.47	RRS	0	1
SPDE2_HUMAN__OTU6A_HUMAN	Q495Y8:Q7L8S5	0	0	0	0.076	0	3.8	59	0.62	0	0.008	2	0	0.777	2.24	0.0016	0.737	0.413	148	30	1	1	0.199	0.1095	0.0478	73.9686	0.8867	55.5	25	223	29.5	34.6	33.895	70.3	0.475	0	0	0	0	253	0.028	2.6	317.55	0.089	0.4	100	2	100	100	2	100	RRS	0	1
PDCD5_HUMAN__LCE1F_HUMAN	O14737:Q5T754	0	0	0	0.032	0	20.3	25	0.04	0	0.155	87	0	0.886	2.736	0.0008	0.836	0.393	206	20.8	0.556	0.118	128.491	64.7545	0.0039	364.47	0.9158	79.5	37	65	27.3	41.9	31	65.6	0.149	0	0	0	0	49	0.02	4.9	115.4	0.094	4.2	100	2	100	100	2	100	RRS	0	1
AXDN1_HUMAN__NETO1_HUMAN	Q5T1B0:Q8TDF5	0	0	0	0.075	0	17.2	201	0.34	0	0	0	0	0.677	1.544	0.0002	0.689	0.231	430	7.7	1.451	0.188	0.013	0.0915	0.8673	1.3615	0.5161	52	4	442	30.8	14.2	11.05	84.4	0.452	0	0	0	0	40	0.8	14.4	657.9	0.605	3.7	100	2	100	100	2	100	RRS	0	1
PIGC_HUMAN__DPOD4_HUMAN	Q92535:Q9HCU8	0	0	0	0.255	0	11.6	72	0.28	0	0.019	2	0	0.325	1.467	0.0001	0.65	0.197	779	6.3	0.251	0.061	1.909	1.0155	0.031	0.5946	0.9798	45.5	19	10	3.2	3	1.86	93.8	0.531	0	0	0	0	176	0.477	9.3	203.45	0.865	0.3	100	2	100	100	2	100	RRS	0	1
LRC53_HUMAN__ST2B1_HUMAN	A6NM62:O00204	0	0	0	0.285	0	14	81	0.49	0	0	0	0	0.655	1.59	0.0025	0.606	0.296	975	30	1	1	2.528	1.326	0.0239	5.366	0.8439	54	46	968	42.7	63.4	66.21	64.6	0.844	0	0	0	0	515	0.138	82.5	670.55	1.115	2.2	100	2	100	100	2	100	RRS	0	1
ICOSL_HUMAN__ZNF77_HUMAN	O75144:Q15935	0	0	0	0.185	0	7.7	155	0.5	0	0.125	2	0	0.255	1.86	0.0013	0.7	0.313	72	4.4	0.723	0.009	4.821	2.4695	0.0121	5.5695	0.0206	43.5	1	214	22.9	16.6	8.52	89.8	0.504	0	0	0	0	874	0.756	17	422	0.711	2.8	100	2	100	100	2	100	RRS	0	1
HXK1_HUMAN__UTP25_HUMAN	P19367:Q68CQ4	0	0	0	0	0	24.9	636	0.27	0	0.006	4	0	0.701	1.5	0.0026	0.628	0.172	683	30.5	0.656	0.895	0	0	0	100	1	25.5	15	147	9.6	17	5.835	94.2	0.167	0.968	0.255	0.085	0	153	0.418	7.4	774.85	0.271	1	17.0485	1.0543	205.44	11.6178	1.1184	107.73	RRS	0	1
ENOG_HUMAN__CAD10_HUMAN	P09104:Q9Y6N8	0	0	0	0.133	179	13.9	492	0.99	0	0.038	1	0	0.486	1.226	0.0039	0.518	0.183	753	6.3	1.066	0.112	565.928	283.036	0.0001	438.827	0.3476	28	28	168	10.7	21.3	7.85	94.3	0.731	0	0	0	0	942	0.544	38.7	510.1	0.352	5.1	100	2	100	100	2	100	RRS	0	1
PIM1_HUMAN__PKHA1_HUMAN	P11309:Q9HB21	0	0	0	0.158	106	9.9	337	0.88	0	0.038	2	0	0.864	1.011	0.0014	0.415	0.121	503	14.1	1.656	0.372	3.308	1.736	0.0242	10.0488	0.1075	43.5	29	182	23.8	25.2	16.345	89.8	0.528	0	0	0	309	500	0.008	7.1	299.35	0.244	2.9	100	2	100	100	2	100	RRS	0	1
CAH2_HUMAN__FXRD2_HUMAN	P00918:Q8IWF2	0	0	0	0.107	0	8.6	203	0.55	0	0.105	2	0	0.559	1.364	0.0011	0.603	0.173	975	7.8	1.315	0.183	308.201	154.899	0.0026	1147.07	0.7205	23	8	68	5.1	9.4	2.225	97.2	0.693	0.009	0.001	0	0	114	0.307	12.9	446.1	0.864	1.4	39.2288	0.9978	369.95	8.0055	0.9815	14.59	RRS	0	1
PCDBG_HUMAN__HACL1_HUMAN	Q9NRJ7:Q9UJ83	0	0	0	0.168	0	17.9	252	0.53	0	0.053	1	0	0.389	1.293	0.0015	0.578	0.129	148	5.2	1.034	0.047	4.4	2.29	0.02	65.5786	0.8678	26.5	19	112	7.5	11.1	7.085	94.4	0.534	0	0	0	0	1146	0.344	45	627.8	0.188	5.6	100	2	100	100	2	100	RRS	0	1
NFIX_HUMAN__F90A2_HUMAN	Q14938:Q658T7	0	0	0	0.024	0	36.6	211	0	0	0	0	0	0.97	1.8	0.0027	0.726	0.251	568	30	1	1	0	0	0	100	1	81	24	599	62.5	19.8	2.85	46.7	0.168	0	0	0	0	29	0.448	3.9	463.85	0.079	0.4	100	2	100	100	2	100	RRS	0	1
MZT2A_HUMAN__TRM1L_HUMAN	Q6P582:Q7Z2T5	0	0	0	0.04	0	12.5	250	0.07	0	0	0	0	0.906	1.466	0.001	0.622	0.23	785	13.3	0.479	0.319	8.01	8.695	0.3693	26.0375	0.048	62	32	263	27.1	7.4	32.87	74.6	0.693	0.963	0.311	0.186	0	46	0.413	50.2	363.2	1.126	6.2	100	2	100	100	2	100	RRS	0	1
BACH_HUMAN__IPO13_HUMAN	O00154:O94829	0	0	0	0	0	0.5	573	0.47	0	0.003	2	2.29	0.336	1.135	0.0009	0.498	0.138	202	45.6	1.513	1.316	110.29	56.855	0.0153	232.253	0.224	27.5	13	93	9.2	10.9	1.59	94.9	0.473	0.906	0.581	0.705	0	381	0.638	45	653.3	0.988	1.1	13.801	0.8548	161.67	6.486	0.6773	44.51	RRS	0	1
RASE_HUMAN__CC113_HUMAN	Q7Z444:Q9H0I3	0	0	0	0.134	0	3.6	50	0.65	0	0.167	2	0	0.853	1.64	0.0012	0.707	0.178	966	11.4	1.672	0.305	0.211	0.1125	0.0321	12.9989	0.1773	56	22	92	15.7	4.7	1.41	90.6	0.553	0	0	0	0	985	0.015	15.1	281.8	0.348	6.1	100	2	100	100	2	100	RRS	0	1
WBP2_HUMAN__PLAT4_HUMAN	Q969T9:Q9UL19	0	0	0	0.141	0	7.8	125	0.48	0	0.069	2	0	0.615	1.675	0.0009	0.663	0.183	619	6.9	1.2	0.131	57.432	28.884	0.0029	100.532	0.7941	49.5	13	117	25.9	14.1	1.27	86.6	0.469	0	0	0	289	194	0.335	25.2	222.05	0.554	0.5	100	2	100	100	2	100	RRS	0	1
ACOX1_HUMAN__FIGLA_HUMAN	Q15067:Q6QHK4	0	0	0	0.084	0	21.1	223	0.16	0	0	0	0	0.325	1.564	0.0005	0.757	0.237	294	7.9	0.542	0.076	50.595	25.3025	0.0001	288.767	0.0468	48.5	59	53	10.6	18.1	30.795	81.5	0.189	0	0	0	0	2022	0.005	32.3	396.3	1.008	1.8	100	2	100	100	2	100	RRS	0	1
DIRA2_HUMAN__DHRS7_HUMAN	Q96HU8:Q9Y394	0	0	0	0.322	20	14	128	0.61	0	0	0	0	0.66	1.008	0.0006	0.431	0.118	785	6.2	0.934	0.108	62.703	32.2485	0.0141	237.105	0.8257	26	8	18	4	5	1.44	96.7	0.275	0	0	0	0	1586	0.214	8.5	239.25	0.622	2.8	100	2	100	100	2	100	RRS	0	1
OR2A4_HUMAN__ZN547_HUMAN	O95047:Q8IVP9	0	0	0	0.178	0	21.9	60	0	0	0	0	0	0.29	1.609	0.0007	0.529	0.303	206	30	1	1	0.1508	0.0756	0.0013	100	1	36	24	119	15.2	23.4	3.25	80.2	0.495	0	0	0	0	1271	0.6	22	366.45	0.311	2.2	100	2	100	100	2	100	RRS	0	1
GG12G_HUMAN__MAEL_HUMAN	P0CL81:Q96JY0	160	1	0	0.006	0	15.5	74	0	0	0	0	0	0.992	1.883	0.0001	0.697	0.276	206	30	1	1	6.86	3.59	0.0228	28.0927	0.2482	72.5	45	146	17.1	32.5	25.355	75.5	0.56	0	0	0	0	54	0.019	32.1	268.2	1.165	5.5	100	2	100	100	2	100	RRS	0	1
HBG1_HUMAN__BPIA3_HUMAN	P69891:Q9BQP9	0	0	0	0.052	0	23.4	47	0.14	0	0	0	0	0.532	1.865	0.0002	0.779	0.203	975	30	1	1	637.927	319.036	0.0001	5890.36	0.7191	33.5	21	52	10.2	20.5	14.02	91.2	0.574	0	0	0	0	25	0.68	6	193.3	0.484	2.5	100	2	100	100	2	100	RRS	0	1
REPS2_HUMAN__KCQ1D_HUMAN	Q8NFH8:Q9H478	0	0	0	0.002	0	14.3	153	0	0	0	0	0	0.853	1.939	0.0007	0.648	0.318	591	30	1	1	0	0	0	100	1	76.5	3	367	29.8	50.8	10.205	51.3	0.885	0	0	0	0	33	0.03	38.5	327.6	1.597	7.2	100	2	100	100	2	100	RRS	0	1
UBR3_HUMAN__CNTLN_HUMAN	Q6ZT12:Q9NXG0	0	0	0	0	0	30.4	960	0.04	0	0	0	0	0.791	1.129	0.0001	0.499	0.179	430	6.2	1.05	0.076	0.685	0.4095	0.0891	5.0561	0.0286	49.5	41	660	21.1	13.9	3.08	84.8	0.291	0	0	0	0	28	0.679	78.7	1577.6	0.476	2.1	100	2	100	100	2	100	RRS	0	1
MBLC2_HUMAN__SIX4_HUMAN	Q68D91:Q9UIU6	0	0	0	0.056	0	15.7	265	0.59	0	0	0	0	0.54	1.387	0.0005	0.691	0.239	975	6.9	0.932	0.055	14.618	8.291	0.0629	33.3757	0.8722	49.5	59	586	37.8	74.1	59.25	68.2	0.847	0	0	0	0	514	0.043	33.6	519.3	0.987	1.7	11.5458	1.036	108.42	4.4902	1.2278	13.54	RRS	0	1
RU17_HUMAN__FCAMR_HUMAN	P08621:Q8WWV6	0	0	0	0.046	0	39.5	243	0.13	0	0.001	1	0	0.341	2.023	0.004	0.758	0.251	507	48.8	1.507	1.45	190.573	95.7135	0.0022	259.425	0.8093	74	12	450	44.7	37.1	31.735	58.5	0.202	0	0	0	0	136	0.544	5.6	502.25	0.048	3.1	100	2	100	100	2	100	RRS	0	1
ESYT3_HUMAN__KCNA4_HUMAN	A0FGR9:P22459	0	0	0	0.115	0	20.6	393	0.31	0	0.059	1	0	0.826	1.049	0.0019	0.45	0.125	144	5.5	0.997	0.021	0.027	0.0325	0.413	0.2572	0.0211	48	6	442	29.2	7.1	3.17	80.2	0.172	0	0	0	0	94	0.138	24.1	724.7	0.277	0.3	100	2	100	100	2	100	RRS	0	1
F236C_HUMAN__DPH3_HUMAN	P0DP71:Q96FX2	0	0	0	0.07	0	31.4	37	0	0	0	0	0	0.833	1.904	0.0013	0.794	0.246	294	30	1	1	0	0	0	100	1	63.5	47	21	13.1	1.7	33.74	76.4	0.343	0	0	0	0	56	0.018	3.6	80.6	0.04	5	100	2	100	100	2	100	RRS	0	1
C1D_HUMAN__MUC4_HUMAN	Q13901:Q99102	0	0	0	0	0	18.5	261	0.19	0	0.007	2	0	0.286	3.318	0.0038	0.929	0.805	148	17.2	1.545	0.45	3.542	2.149	0.0964	10.431	0.1971	55	10	1118	26.8	49.3	50.93	67.9	0.929	0	0	0	258	12	0.333	113.8	1223.85	1.778	4.1	10.0455	1.0349	45.69	6.76	2	6.76	RRS	0	1
GA45B_HUMAN__GATA1_HUMAN	O75293:P15976	0	0	0	0.089	0	12.3	166	0.61	0	0.085	5	0	0.773	1.686	0.0005	0.706	0.286	206	6.3	1.067	0.032	1.461	0.7495	0.0128	16.3035	0.0077	57.5	47	207	25.4	48.4	44.135	72.2	0.786	0	0	0	279	152	0.197	33.4	300.85	1.039	3.5	100	2	100	100	2	100	RRS	0	1
ZN791_HUMAN__ZN180_HUMAN	Q3KP31:Q9UJW8	0	0	0	0.688	132	4.6	311	0.49	0	0	0	3.29	0.986	0.975	0.0004	0.138	0.11	792	4.7	0.955	0.031	0.205	0.2195	0.3634	3.0832	0.1932	53.5	21	367	27.3	36.2	11.315	82.1	0.332	0	0	0	0	551	0.319	5	554.45	0.157	0.4	3.9426	0.9844	14.23	0.5535	0.5519	0.92	RRS	0	1
INHBB_HUMAN__MORC1_HUMAN	P09529:Q86VD1	0	0	0	0.041	0	23.5	244	0.6	0	0.083	2	0	0.438	1.482	0.0017	0.652	0.328	785	7	1.222	0.141	0.18	0.252	0.4737	29.7327	0.5693	44.5	13	355	22.3	15.6	0.315	81.1	0.658	0	0	0	0	190	0.063	11.9	662.6	1.005	3	100	2	100	100	2	100	RRS	0	1
ZG16_HUMAN__EQTN_HUMAN	O60844:Q9NQ60	0	0	0	0.065	0	7.1	53	0.8	0	0	0	0	0.572	1.701	0	0.79	0.245	294	6.9	0.738	0.153	3.987	2.2565	0.0619	30.7434	0.4361	58.5	53	120	21.2	35.2	44.265	76.3	0.716	0	0	0	0	60	0.2	5.5	225.4	0.522	3	100	2	100	100	2	100	RRS	0	1
STMP1_HUMAN__RL38_HUMAN	E0CX11:P63173	0	0	0	0.013	0	19.7	58	0.26	0	0.005	4	0	0.632	1.724	0.0029	0.536	0.234	792	53.2	0.568	1.582	683.199	342.401	0.0012	1221.13	0.0424	52	32	0	0	0	7.465	91.9	0.043	0.302	0.125	0.071	0	448	0.004	3.4	57.55	0.367	3.3	19.7447	0.9882	195.04	2.8559	0.5837	12.07	RRS	0	1
IGLL1_HUMAN__NMRL1_HUMAN	P15814:Q9HBL8	0	0	0	0.1	0	18.6	57	0.16	0	0.094	3	0	0.63	1.582	0.002	0.621	0.255	148	6	0.392	0.067	34	28.5	0.2527	110.898	0.75	42	44	66	15.4	30.2	4.92	95.4	0.337	0	0	0	0	673	0.577	2.6	269.3	0.271	7	19.2351	1.1107	134.96	10.0507	1.5484	15.78	RRS	0	1
MC5R_HUMAN__LYRM4_HUMAN	P33032:Q9HD34	0	0	0	0.117	0	3.2	47	0.33	0	0	0	0	0.274	1.477	0.0017	0.687	0.161	140	48.7	1.655	1.415	0	0	0	100	1	36	16	43	6.6	13.2	6.26	94	0.617	0	0	0	0	1885	0.044	16.4	210.85	1.165	2.4	100	2	100	100	2	100	RRS	0	1
TVB51_HUMAN__CF062_HUMAN	A0A578:Q9GZU0	0	0	0	0.052	0	33.5	115	0.05	0	0	0	0	0.348	1.916	0.0017	0.884	0.246	953	30	1	1	0	0	0	100	1	35	12	5	1.1	2.2	11.265	91.9	0.435	0	0	0	0	340	0.018	6.9	174.9	0.634	4.3	100	2	100	100	2	100	RRS	0	1
TOR1A_HUMAN__SRCRM_HUMAN	O14656:Q4G0T1	0	0	0	0.247	92	20.4	228	0.82	0	0	0	0	0.635	1.463	0.0005	0.645	0.182	886	30	1	1	0	0	0	100	1	33.5	11	247	13.9	16.5	12.745	86.8	0.723	0	0	0	0	95	0.547	75.8	650.8	1.169	3.6	8.6395	1.0088	91.9	1.8205	1.0636	3.97	RRS	0	1
RRS1_HUMAN__TM117_HUMAN	Q15050:Q9H0C3	0	0	0	0.106	0	12.3	239	0.32	0	0.004	3	0	0.306	1.376	0.0035	0.683	0.188	72	44.6	1.186	1.303	21.308	10.846	0.0089	24.5659	0.3512	49.5	29	163	18.1	4.5	4.885	85.6	0.087	0	0	0	0	119	0.101	3.7	425.55	0.4	1.3	100	2	100	100	2	100	RRS	0	1
D42E2_HUMAN__ZN562_HUMAN	A6NKP2:Q6V9R5	0	0	0	0.264	325	5.5	102	0.72	0	0	0	0	0.428	1.77	0.0009	0.738	0.266	206	30	1	1	0.01	0.036	0.7561	0.911	0	38.5	21	200	23.5	25.7	34.135	78	0.358	0	0	0	0	937	0.256	1.8	396.45	0.076	5.6	100	2	100	100	2	100	RRS	0	1
CBLB_HUMAN__RM01_HUMAN	Q13191:Q9BYD6	0	0	0	0.119	0	18.1	389	0.06	0	0.013	2	0	0.353	1.35	0.0015	0.63	0.18	206	10.5	1.033	0.232	0	0	0	100	1	56	16	568	36.4	28.3	43.66	70.5	0.724	0	0	0	0	213	0.174	57.4	636.6	1.089	2	12.6411	1.0405	119.51	6.5531	1.2665	33.66	RRS	0	1
ODPA_HUMAN__CLD12_HUMAN	P08559:P56749	0	0	0	0.02	0	4.6	282	0.46	0	0.023	1	0	0.249	1.34	0.0011	0.663	0.18	402	8.3	0.954	0.003	121.276	61.362	0.0059	262.658	0.1427	34	18	67	11.8	10.1	6.325	95.5	0.121	0.575	0.308	0.308	0	282	0.067	6.6	288.5	0.51	1.6	100	2	100	100	2	100	RRS	0	1
AF1Q_HUMAN__ADRM1_HUMAN	Q13015:Q16186	0	0	0	0.017	0	14.7	157	0.1	0	0	0	0	0.885	1.598	0.0029	0.7	0.165	537	12.2	0.553	0.269	79.96	45.42	0.0637	156.708	0.7838	75	24	166	30.8	8.2	7.91	61.3	0.702	0.815	0.27	0.214	218	99	0.081	28.5	257.15	1.298	5.1	13.4067	0.8901	132.97	9.1932	0.8323	43.92	RRS	0	1
AAKG1_HUMAN__LIGO4_HUMAN	P54619:Q6UY18	0	0	0	0.205	244	23.5	290	0.54	0	0	0	0	0.81	1.417	0.0011	0.689	0.254	792	11.3	1.203	0.293	39.548	19.826	0.0013	103.773	0.741	30	6	101	10.2	5.2	0.02	93.4	0.474	0	0	0	218	308	0.25	11.6	479	0.559	1.3	100	2	100	100	2	100	RRS	0	1
GLRX1_HUMAN__CDK3_HUMAN	P35754:Q00526	0	0	0	0.25	18	16.5	159	0.07	0	0.067	3	0	0.85	1.525	0.0012	0.638	0.164	22	5	0.329	0.013	161.2	91.4	0.0628	480.765	0.3025	25	0	19	3.1	6.2	4.95	95.1	0.645	0.754	0.288	0.095	0	311	0.849	18.4	197.3	0.932	0.5	100	2	100	100	2	100	RRS	0	1
CO3_HUMAN__DYH5_HUMAN	P01024:Q8TE73	0	0	0	0	0	0.7	1390	0.35	0	0.053	1	0	0.606	1.272	0.0001	0.544	0.178	886	5.8	0.804	0.096	3276.96	1638.52	0	4065.33	0.306	0	0	0	0	0	0	0	0	0.003	0.003	0.003	0	0	0	0	0	0	0	100	2	100	100	2	100	RRS	0	1
BCOR_HUMAN__MYD88_HUMAN	Q6W2J9:Q99836	0	0	0	0.165	97	3.5	559	0.23	0	0.075	3	0	0.556	1.247	0.0021	0.589	0.225	294	8.8	0.938	0.037	11.68	7.46	0.1218	28.4707	0.5459	60.5	45	1494	44.7	79.2	53.945	59.5	0.902	0	0	0	0	216	0.023	19.2	1015.1	1.48	0.7	12.0574	1.0078	70.35	2.1774	1.3691	4	RRS	0	1
RXRG_HUMAN__GG6L2_HUMAN	P48443:Q8N9W4	0	0	0	0.026	0	17.3	227	0	0	0	0	0	0.783	2.877	0.0017	0.814	0.474	779	30	1	1	1.894	0.963	0.0084	4.1166	0.2261	66.5	33	558	38.4	13.8	33.92	75.7	0.638	0	0	0	0	586	0.196	27.3	701.25	0.826	1.1	100	2	100	100	2	100	RRS	0	1
MARHB_HUMAN__SNX31_HUMAN	A6NNE9:Q8N9S9	0	0	0	0.077	0	13.1	170	0.2	0	0	0	0	0.796	1.536	0.0042	0.63	0.234	148	4.8	0.937	0.024	0.069	0.0355	0.0143	2.5153	0.9258	48.5	39	236	28.8	31.5	39.49	74	0.362	0	0	0	0	44	0.545	19.4	371.4	0.17	0.1	100	2	100	100	2	100	RRS	0	1
CRBB3_HUMAN__O7E24_HUMAN	P26998:Q6IFN5	0	0	0	0.116	0	21.7	60	0	0	0.04	1	0	0.435	1.945	0.0029	0.78	0.259	220	7.5	0.884	0.144	16.051	8.0745	0.003	4.43	0	28.5	1	59	11.5	6.4	4.22	94.5	0.392	0	0	0	0	489	0.217	17.6	268.85	0.521	2.7	100	2	100	100	2	100	RRS	0	1
FA83H_HUMAN__FA13C_HUMAN	Q6ZRV2:Q8NE31	0	0	0	0.042	0	2.7	343	0.53	0	0	0	0	0.918	1.305	0.0011	0.457	0.294	409	7.1	1.123	0.116	11.685	5.9575	0.0097	4.223	0.4292	80	2	1121	59.4	24.8	12.37	44.7	0.485	0	0	0	0	82	0.744	52.4	845.4	0.589	4.7	100	2	100	100	2	100	RRS	0	1
PDGFB_HUMAN__MC3R_HUMAN	P01127:P41968	0	0	0	0.132	0	8.3	128	0.54	0	0.182	2	0	0.394	1.385	0.0002	0.601	0.161	568	5.9	0.523	0.074	2.72	1.43	0.0251	24.83	0	49.5	31	81	14.9	7.6	13.13	85.8	0.168	0	0	0	0	565	0.057	4.1	268.15	0.293	3	100	2	100	100	2	100	RRS	0	1
QPCT_HUMAN__CL042_HUMAN	Q16769:Q96LP6	0	0	0	0.043	0	7.2	72	0.22	0	0.048	1	0	0.542	1.57	0.0008	0.644	0.34	591	6.6	1.147	0.107	11.9	5.95	0	94.1206	0.9993	61.5	71	306	42.5	67.2	56.92	70.1	0.619	0	0	0	0	434	0.002	21.6	290.85	0.164	3.6	100	2	100	100	2	100	RRS	0	1
GOG6C_HUMAN__EPCAM_HUMAN	A6NDK9:P16422	0	0	0	0.02	0	26.1	82	0.01	0	0.018	1	0	0.593	1.353	0.0009	0.602	0.204	591	30	1	1	36.307	18.2465	0.0026	34.6083	0.4711	57	42	220	16.9	26.7	5.345	90.8	0.722	0	0	0	0	38	0.211	24.7	454.65	0.697	7.5	100	2	100	100	2	100	RRS	0	1
HBE_HUMAN__CMC4_HUMAN	P02100:P56277	0	0	0	0.215	816	15	60	0.39	0	0.053	1	0	0.502	1.71	0.0004	0.625	0.186	928	4.5	0.651	0.036	209.5	115.25	0.0477	633.419	0.098	37.5	27	2	1.4	2.9	5.715	95.1	0.279	0	0	0	0	55	0.418	1.2	105.4	0.738	6.5	100	2	100	100	2	100	RRS	0	1
TSPY2_HUMAN__ARHGQ_HUMAN	A6NKD2:Q96DR7	0	0	0	0.098	0	1.9	245	0.23	0	0.077	1	0	0.897	1.391	0.0023	0.51	0.163	961	30	1	1	0	0	0	100	1	51	6	476	34.5	24.7	30.905	71.1	0.668	0	0	0	0	72	0.319	57.8	557.65	1.103	9.3	100	2	100	100	2	100	RRS	0	1
RMP_HUMAN__SMC6_HUMAN	O94763:Q96SB8	166	1	0	0.256	339	3.3	345	0.52	0	0.601	485	2.83	0.768	1.124	0.0004	0.424	0.17	294	19.1	0.087	0.43	2.88	6.4	0.6327	27.8986	0.2734	57.5	45	273	22.1	31.3	29.53	70.5	0.174	0.938	0.462	0.455	567	1862	0.046	44	781.2	0.822	0.4	9.7937	0.7295	89.23	5.5227	0.4695	28.28	RRS	0	1
PRL_HUMAN__RL36L_HUMAN	P01236:Q969Q0	0	0	0	0.039	0	31.8	124	0.58	0	0	0	0	0.394	2.018	0.0043	0.796	0.292	72	29	1.241	0.834	127.472	64.264	0.0041	488.406	0.8001	45.5	17	19	4.2	8.4	2.64	95.2	0.341	0	0	0	0	198	0.384	4.9	163.9	0.802	4.8	100	2	100	100	2	100	RRS	0	1
RPP14_HUMAN__LRAT1_HUMAN	O95059:Q96KN4	0	0	0	0.05	0	11.3	114	0.08	0	0.004	3	0	0.715	1.395	0.0015	0.532	0.166	148	34.9	1.256	1.01	4.936	2.802	0.0634	7.8307	0.0812	40	2	37	7	9.2	1.575	85	0.575	0	0	0	0	100	0.26	6.8	199.7	0.77	4	100	2	100	100	2	100	RRS	0	1
SPI2_HUMAN__ANR60_HUMAN	O75830:Q9BZ19	0	0	0	0.214	125	1.4	48	0.81	0	0	0	0	0.503	1.458	0.0014	0.638	0.214	148	30	1	1	3.121	1.7395	0.0542	5.1923	0.2737	35.5	25	148	20.6	21.4	1.52	92.6	0.266	0	0	0	0	2596	0.037	5.2	350.55	0.281	6	100	2	100	100	2	100	RRS	0	1
LIMS3_HUMAN__DC2I2_HUMAN	P0CW19:Q96EX3	0	0	0	0.157	16	6.6	71	0.38	0	0	0	0	0.913	1.578	0.0017	0.682	0.199	622	30	1	1	3.65	2.435	0.1432	6.22	0.0003	55	32	105	18.4	7.5	13.575	87	0.634	0	0	0	0	106	0.028	29.9	286.95	1.168	0.3	100	2	100	100	2	100	RRS	0	1
IGFL4_HUMAN__GP173_HUMAN	Q6B9Z1:Q9NS66	0	0	0	0.005	0	25.2	143	0.1	0	0.05	1	0	0.418	1.318	0.0018	0.626	0.168	568	4.7	0.667	0.035	0.0928	0.0466	0.0022	4.5726	0.0082	44.5	23	49	9.3	2.4	6.66	89.2	0.539	0	0	0	0	681	0.001	30.6	262.75	1.056	5.6	100	2	100	100	2	100	RRS	0	1
TP4A3_HUMAN__CP4V2_HUMAN	O75365:Q6ZWL3	0	0	0	0.252	156	11.3	216	0.54	0	0	0	0	0.672	1.165	0.0004	0.489	0.143	81	12	1.486	0.301	1.28	0.72	0.0588	11.3014	0.9433	22	2	18	2.5	0.4	4.36	92.8	0.639	0	0	0	0	6327	0.004	15.1	328	1.066	8.9	100	2	100	100	2	100	RRS	0	1
YI029_HUMAN__AP4B1_HUMAN	Q5VSD8:Q9Y6B7	0	0	0	0.003	0	10.9	168	0.01	0	0	0	0	0.89	1.983	0.0008	0.788	0.363	294	30	1	1	0	0	0	100	1	62	68	74	18.6	23.6	37.62	72.8	0.762	0	0	0	0	50	0.02	47.7	347	1.545	5.3	100	2	100	100	2	100	RRS	0	1
AL3A1_HUMAN__TSC1_HUMAN	P30838:Q92574	154	1	0	0.22	217	11.7	303	0.54	0	0	0	0	0.866	1.332	0.0014	0.694	0.232	294	12.3	0.974	0.038	48.33	26.735	0.0505	18.7551	0.3601	42.5	47	516	22.2	44	35.36	81.1	0.816	0	0	0	0	2600	0.015	24.7	704.75	0.788	5.5	11.5819	0.8612	81.03	7.0124	0.4459	20.56	RRS	0	1
MORN4_HUMAN__NOTC4_HUMAN	Q8NDC4:Q99466	0	0	0	0.239	0	11.3	319	0.11	0	0.05	1	0	0.855	1.495	0.0003	0.626	0.184	589	5.3	0.865	0.007	0.072	0.073	0.3394	0.9069	0.0001	35	18	524	13.1	26.2	30.88	82.8	0.945	0	0	0	0	38	0.026	8.3	1053.8	1.722	9.2	100	2	100	100	2	100	RRS	0	1
NDUB7_HUMAN__NRSN1_HUMAN	P17568:Q8IZ57	0	0	0	0.183	0	10.3	43	0.47	0	0.008	3	0	0.423	1.853	0.0005	0.725	0.214	439	22.6	1.616	0.629	37.024	18.588	0.002	149.786	0.5333	58.5	17	48	13.1	15.9	22.84	81.2	0.385	0	0	0	0	57	0.754	3.9	161.6	0.45	1.9	100	2	100	100	2	100	RRS	0	1
TRI64_HUMAN__GABP2_HUMAN	A6NGJ6:Q8TAK5	0	0	0	0.09	0	12.3	129	0.13	0	0.044	2	0	0.733	1.435	0.0042	0.728	0.153	975	30	1	1	0.423	0.2235	0.0276	1.6868	0.6578	50	32	241	26.9	48.4	42.41	69.6	0.303	0	0	0	0	353	0.3	10.6	433.9	0.288	2.6	100	2	100	100	2	100	RRS	0	1
RASA1_HUMAN__RL21_HUMAN	P20936:P46778	0	0	0	0	0	19.1	572	0.25	0	0.011	4	0	0.692	1.608	0.0036	0.648	0.256	148	50.8	1.139	0.837	707.9	373.05	0.0263	2887.82	0.7346	43	16	194	9.2	18.5	8.01	91.1	0.774	0.445	0.065	0.017	0	73	0.904	71.4	511.25	1.374	1.7	29.6039	1.3265	280.91	24.9128	1.4733	182.74	RRS	0	1
LORI_HUMAN__SF01_HUMAN	P23490:Q15637	0	0	0	0.002	0	20	304	0.07	0	0.014	12	0	0.762	3.131	0.0031	0.637	0.383	768	30	1	1	152.89	78.555	0.0136	200.959	0.3405	86	24	466	57.9	51.6	23.265	50.6	0.499	0	0	0	0	114	0.096	38.5	484.4	0.527	3.8	26.6699	1.0077	164.34	7.8732	1.2053	12.04	RRS	0	1
PHF13_HUMAN__EVG1_HUMAN	Q86YI8:Q9BZE7	0	0	0	0.175	27	15.8	113	0.08	0	0.026	1	0	0.823	1.329	0.0017	0.524	0.156	23	5.6	0.724	0.032	0.243	0.1325	0.0433	9.9547	0.0002	72	20	114	19.7	29.2	30.32	72.4	0.373	0	0	0	0	57	0.474	9.9	237.9	0.416	0.5	100	2	100	100	2	100	RRS	0	1
ANXA6_HUMAN__PIWL2_HUMAN	P08133:Q8TC59	0	0	0	0.171	166	4.4	495	0.56	0	0	0	0	0.793	1.356	0	0.598	0.149	661	5.4	0.782	0.051	907.875	454.062	0.0001	1789.64	0.2551	26	18	224	11.7	21.3	6.54	94.2	0.521	0	0	0	0	195	0.241	19.1	777.85	0.275	4.2	100	2	100	100	2	100	RRS	0	1
APOM_HUMAN__SPA12_HUMAN	O95445:Q8IW75	0	0	0	0.082	0	2.1	50	0.82	0	0.05	1	0	0.984	1.249	0.0013	0.472	0.115	975	7	0.991	0.151	769.715	385.142	0.0004	304.794	0.0019	28	4	33	4.4	5.6	0.19	94.6	0.454	0	0	0	333	1067	0.092	19.1	320.05	0.727	0.4	45.71	0.9833	402.49	6.8827	0.5431	10.32	RRS	0	1
ELP5_HUMAN__GLCNE_HUMAN	Q8TE02:Q9Y223	0	0	0	0.031	0	25.6	338	0.06	0	0.015	10	0	0.958	1.221	0.0016	0.554	0.165	678	31.1	0.66	0.852	5.97	7.215	0.4147	34.471	0.3264	30.5	23	54	6.5	6.6	15.21	88.9	0.323	0.837	0.364	0.358	0	71	0.549	30.3	483.65	0.754	3.9	13.2689	0.9063	113.65	8.0047	0.8174	59.56	RRS	0	1
PAGE4_HUMAN__EP3A_HUMAN	O60829:Q14507	0	0	0	0.043	0	14.2	10	0	0	0.062	1	0	0.407	1.972	0.0006	0.731	0.267	206	4.2	0.442	0.032	8.545	4.3075	0.0041	70.799	0.0023	65.5	63	6	3	5.9	32.385	79.2	0.291	0	0	0	0	87	0.011	6.5	126.25	0.384	3.8	100	2	100	100	2	100	RRS	0	1
CCYL1_HUMAN__ATX2_HUMAN	Q8N7R7:Q99700	0	0	0	0.129	115	14.8	562	0.57	0	0.025	2	0	0.93	1.327	0.0003	0.514	0.192	886	10.1	0.872	0.227	0	0	0	100	1	67.5	45	1105	51.8	50.1	48.77	62.7	0.823	0.55	0.206	0.167	0	105	0.238	36.3	737.75	1.246	3.7	11.577	1.0532	104.06	6.4451	1.1869	26.44	RRS	0	1
MNARL_HUMAN__DLRB1_HUMAN	P59773:Q9NP97	0	0	0	0.06	0	38.2	78	0.27	0	0.006	5	0	0.808	1.781	0.003	0.787	0.262	294	68.2	1.41	1.991	48.6997	24.3502	0	100	1	58.5	41	48	12.7	25.3	35.105	77.7	0.686	0	0	0	0	203	0.02	3.3	141.95	0.59	3.5	100	2	100	100	2	100	RRS	0	1
GLYLB_HUMAN__LEG16_HUMAN	A0A0U1RQE8:A8MUM7	0	0	0	0.059	0	6.8	13	0.4	0	0	0	0	0.697	1.238	0.0009	0.505	0.147	206	30	1	1	0	0	0	100	1	24	2	8	1.5	1.6	2.615	96.5	0.5	0	0	0	0	1797	0.113	16.1	232.45	0.762	2.6	100	2	100	100	2	100	RRS	0	1
CT458_HUMAN__LT4R1_HUMAN	P0DMV1:Q15722	0	0	0	0.043	0	12.4	45	0	0	0	0	0	0.217	1.314	0	0.667	0.261	294	30	1	1	0.958	0.641	0.1446	10.7002	0.88	50.5	43	89	17.6	7.3	27.785	76	0.058	0	0	0	0	2211	0.005	14.1	269.2	0.516	4	100	2	100	100	2	100	RRS	0	1
L37A3_HUMAN__GALR1_HUMAN	O60309:P47211	0	0	0	0.104	0	25.7	158	0.43	0	0	0	0	0.9	1.805	0.003	0.725	0.364	148	17.7	1.556	0.458	0.0302	0.0159	0.0258	16.7416	0.9271	56	46	1289	44	64.9	60.47	62.1	0.872	0	0	0	0	1535	0.011	62.4	983.3	1.234	0.8	100	2	100	100	2	100	RRS	0	1
SGMR2_HUMAN__CLN6_HUMAN	Q5BJF2:Q9NWW5	0	0	0	0.099	0	7.9	161	0.27	0	0.018	1	4.31	0.925	1.078	0	0.369	0.127	436	7.1	0.344	0.063	6.95	7.825	0.385	227.662	0.1085	28.5	5	42	7	11.8	1.615	93.8	0.436	0.887	0.413	0.403	0	72	0.528	6.8	230.25	0.527	2.7	9.2297	0.6223	86.01	6.5684	0.4558	43.19	RRS	0	1
H2AX_HUMAN__COFA1_HUMAN	P16104:P39059	0	0	0	0.231	0	39.4	241	0.61	0	0	0	0	0.493	2.082	0.0073	0.772	0.223	917	23	0.655	0.643	826.8	434.6	0.025	819.06	0.3612	64	16	860	33.8	55	56.8	69.7	0.903	0.664	0.228	0.019	0	373	0.04	44	678.45	1.632	2.2	100	2	100	100	2	100	RRS	0	1
MYOTI_HUMAN__DIM1_HUMAN	Q9UBF9:Q9UNQ2	0	0	0	0.185	0	13.7	264	0.72	0	0.005	3	0	0.76	1.22	0.0027	0.592	0.155	837	34.1	0.473	1.008	16.936	8.832	0.021	15.65	0.027	48	40	251	26.5	39	42.355	75.9	0.66	0	0	0	0	220	0.15	13	406.6	0.444	4.3	100	2	100	100	2	100	RRS	0	1
NCB2L_HUMAN__SIPA1_HUMAN	A6PVI3:Q96FS4	0	0	0	0.138	112	29.1	252	0	0	0	0	0	0.804	1.503	0.0013	0.729	0.18	975	30	1	1	12.193	6.6035	0.0399	4.8477	0.4124	37.5	15	300	14.4	28.8	9.91	92.1	0.876	0	0	0	0	44	0.591	58.6	591.75	1.503	1.7	100	2	100	100	2	100	RRS	0	1
ESS2_HUMAN__APOL4_HUMAN	Q96DF8:Q9BPW4	0	0	0	0.072	0	9.2	126	0.04	0	0.006	4	0	0.857	1.76	0.0008	0.713	0.201	646	30	1	1	2.961	1.4895	0.003	3.5501	0.4437	60.5	29	281	35.5	19.7	16.725	60.9	0.468	0	0	0	0	79	0.089	28.2	440.45	0.284	3.4	100	2	100	100	2	100	RRS	0	1
GSTP1_HUMAN__ELOV1_HUMAN	P09211:Q9BW60	0	0	0	0.253	0	11.2	158	0.35	0	0.016	2	0	0.469	1.23	0.001	0.436	0.131	685	7.5	0.508	0.026	1187.9	608.05	0.0117	1894.83	0.2102	23	2	12	2.1	4.3	4.18	96.5	0.352	0.749	0.185	0.027	0	364	0.055	7.2	231.55	0.364	7.4	27.0708	0.7008	282.59	24.1674	0.6536	216.35	RRS	0	1
I18BP_HUMAN__LNX1_HUMAN	O95998:Q8TBB1	0	0	0	0.02	0	4.8	151	0.13	0	0.071	1	0	0.633	1.386	0.0007	0.56	0.15	206	6.9	1.151	0.133	3.657	2.0115	0.0477	17.5649	0.4688	46.5	5	230	20.6	15.3	5.8	88.8	0.721	0	0	0	0	95	0.126	44.8	431.5	1.177	5.2	100	2	100	100	2	100	RRS	0	1
CCB42_HUMAN__KTAP2_HUMAN	Q1T7F1:Q8N6L1	0	0	0	0.007	0	23.2	63	0.05	0	0	0	0	0.626	2.07	0.0017	0.861	0.371	591	30	1	1	0	0	0	100	1	38	2	43	22	17.7	35.38	74.4	0.417	0	0	0	0	51	0.02	4.6	106.75	0.482	7.5	100	2	100	100	2	100	RRS	0	1
PRS23_HUMAN__ANO1_HUMAN	O95084:Q5XXA6	0	0	0	0	0	1.1	546	0.44	0	0.045	1	0	0.442	1.19	0.002	0.514	0.141	999	7.1	1.051	0.148	4.429	2.8355	0.123	12.1958	0.6188	33	4	193	13.7	1.8	6.84	87.8	0.662	0	0	0	246	179	0.246	26.9	589.5	0.646	4.1	18.2685	1.0102	123.74	10.3207	1.0789	22.84	RRS	0	1
SIA8A_HUMAN__TTF2_HUMAN	Q92185:Q9UNY4	0	0	0	0.08	0	24.1	284	0.83	0	0.007	3	0	0.366	1.296	0.0019	0.504	0.131	173	22.9	1.103	0.636	0.802	0.889	0.3783	16.781	0.0302	41.5	19	495	24.4	30.8	22.54	84.9	0.775	0	0	0	0	528	0.415	52.1	747.9	1.071	3.4	100	2	100	100	2	100	RRS	0	1
MAST3_HUMAN__SRPX_HUMAN	O60307:P78539	0	0	0	0.08	0	6.4	566	0.2	0	0.057	2	0	0.643	1.209	0.001	0.576	0.212	409	9.2	1.514	0.236	1.218	1.351	0.3786	25.3407	0.6328	48.5	29	770	33	43.9	49.21	67.2	0.743	0	0	0	0	44	0.432	30.2	667.55	0.744	1.6	9.2423	0.9914	43.6	1.38	0	1.38	RRS	0	1
MTMR2_HUMAN__ANR37_HUMAN	Q13614:Q7Z713	0	0	0	0.127	103	25.8	277	0.07	0	0.043	1	0	0.546	1.272	0.0006	0.661	0.14	927	5	0.711	0.025	4.374	2.233	0.0104	13.7816	0.8837	34.5	15	114	17.2	9.9	11.5	92.3	0.661	0	0	0	0	200	0.24	37	382.95	1.125	3.2	100	2	100	100	2	100	RRS	0	1
MTM1_HUMAN__TCF23_HUMAN	Q13496:Q7RTU1	0	0	0	0.094	0	27.5	289	0.14	0	0.071	1	0	0.638	1.683	0.0002	0.731	0.218	792	5	0.635	0.007	10.973	5.7135	0.0203	31.1776	0.908	49.5	49	112	18.5	20	40.77	77.2	0.228	0	0	0	0	200	0.025	38.3	408.6	0.929	4.7	100	2	100	100	2	100	RRS	0	1
HERC4_HUMAN__FA83B_HUMAN	Q5GLZ8:Q5T0W9	0	0	0	0	0	23.9	531	0.31	0	0	0	0	0.956	1.345	0.0007	0.565	0.224	975	5.2	0.836	0.081	8.85	6.375	0.1806	66.5869	0.3024	49	62	722	35.7	70.4	54.88	67	0.603	0.003	0.002	0.001	289	104	0.788	36.3	1069.4	0.046	7.7	19.8533	0.765	144.97	10.1337	0.3596	38.88	RRS	0	1
NFYC_HUMAN__EXC6B_HUMAN	Q13952:Q9Y2D4	0	0	0	0.227	157	8.5	532	0.45	0	0.011	7	0	0.564	1.391	0.0017	0.552	0.187	72	28.1	0.497	0.816	13.15	10.125	0.2126	4.8596	0.0309	57.5	47	395	40.4	66.4	49.805	61.1	0.008	0.69	0.199	0.044	0	113	0.177	32.3	534.3	0.621	0.3	13.2899	1.2416	120.5	10.4063	1.4809	62.65	RRS	0	1
PO2F1_HUMAN__CYTM1_HUMAN	P14859:Q9H1C7	0	0	0	0.019	0	9.8	178	0.19	0	0.018	1	0	0.318	2.025	0.0025	0.625	0.254	828	13.3	1.573	0.359	9.89	10.355	0.3536	16.2476	0.2629	86	2	569	47.7	52.2	19.86	49.3	0.862	0	0	0	0	32	0.031	41.9	402.5	1.488	2.9	9.7858	0.8554	60.33	3.4182	0.501	16.71	RRS	0	1
K1C26_HUMAN__SRTD3_HUMAN	Q7Z3Y9:Q9UJW9	0	0	0	0.056	0	15.8	33	0	0	0	0	0	0.636	1.907	0.0018	0.698	0.221	262	5.9	1.127	0.092	10.942	5.529	0.0053	64.4847	0.0227	76.5	5	189	28.2	1.2	26.93	77.4	0.55	0	0	0	0	7	0.714	12.8	293.2	0.681	15.3	100	2	100	100	2	100	RRS	0	1
MPZL2_HUMAN__RB_HUMAN	O60487:P06400	0	0	0	0.112	0	4.3	276	0.16	0	0	0	0	0.226	1.177	0.001	0.577	0.153	409	11.5	1.456	0.261	15.873	8.4635	0.0321	16.7154	0.4556	42.5	9	196	10.6	21.1	2.865	92.2	0.738	0	0	0	0	107	0.673	43.5	571.25	1.199	2.3	20.1422	0.9405	173.51	7.2119	0.7695	22.48	RRS	0	1
TXND6_HUMAN__TR1L1_HUMAN	Q86XW9:Q8N609	0	0	0	0.148	0	3.6	45	0.92	0	0.022	1	0	0.654	1.27	0.0001	0.608	0.175	785	7.9	1.32	0.179	0.05	0.036	0.1803	3.2941	0.82	36	0	102	14.9	8.5	0.65	86.9	0.154	0	0	0	0	131	0.344	3.2	347	0.085	3.7	100	2	100	100	2	100	RRS	0	1
5NT1B_HUMAN__SYGP1_HUMAN	Q96P26:Q96PV0	0	0	0	0.029	0	25.8	635	0.08	0	0.105	2	0	0.892	1.506	0.0004	0.611	0.364	148	7.4	1.456	0.192	1.112	0.584	0.0246	14.8547	0.9263	59	10	947	46.1	12.6	21.86	55.8	0.599	0	0	0	0	141	0.504	19.3	690.9	0.903	1.3	100	2	100	100	2	100	RRS	0	1
LGSN_HUMAN__RET7_HUMAN	Q5TDP6:Q96R05	0	0	0	0.072	0	14.2	62	0.57	0	0	0	0	0.893	1.509	0.0015	0.677	0.172	886	7.6	1.373	0.157	5.083	3.1985	0.1145	22.1516	0.9551	29	8	103	10.1	20.2	6.97	94.1	0.76	0	0	0	356	1596	0.038	17.6	292.65	1.088	6.1	100	2	100	100	2	100	RRS	0	1
GPX6_HUMAN__PAGR1_HUMAN	P59796:Q9BTK6	0	0	0	0	0	0	0	0	0	0.007	1	0	0.435	1.545	0.001	0.678	0.294	294	13	1.375	0.256	2.27	2.285	0.3363	5.4492	0.5639	0	0	0	0	0	0	0	0	0	0	0	0	0	0	0	0	0	0	100	2	100	100	2	100	RRS	0	1
RHG17_HUMAN__BICL1_HUMAN	Q68EM7:Q6ZP65	0	0	0	0.126	189	2.5	386	0.4	0	0.045	1	0	0.94	1.064	0.0022	0.431	0.191	886	7.4	1.279	0.157	49.578	24.811	0.0004	529.599	0.9658	65.5	9	585	38	21.7	35.67	71.9	0.279	0	0	0	0	194	0.036	23	635.7	0.315	0.5	100	2	100	100	2	100	RRS	0	1
ST32C_HUMAN__UQCC2_HUMAN	Q86UX6:Q9BRT2	0	0	0	0.135	32	1.1	223	0.19	0	0	0	0	0.426	1.342	0.0012	0.669	0.207	148	12.1	1.341	0.314	17.42	9.69	0.0533	55.1416	0.6184	46	4	110	12.5	18.6	0.515	92.7	0.671	0	0	0	0	521	0.092	32.8	271.95	1.107	2.2	8.0292	1.0333	67	3.7181	1.1537	9.12	RRS	0	1
F86B2_HUMAN__SNX24_HUMAN	P0C5J1:Q9Y343	0	0	0	0.24	38	37.2	75	0	0	0	0	0	0.837	1.116	0.0007	0.486	0.132	318	7.8	1.205	0.165	4.718	2.561	0.0411	10.3476	0.9185	38.5	27	27	6.8	8.8	9.505	88.8	0.096	0	0	0	0	94	0.968	13.3	249.85	0.613	1.3	100	2	100	100	2	100	RRS	0	1
SPD8_HUMAN__MA2A1_HUMAN	P0DUD1:Q16706	0	0	0	0	0	11.8	249	0.04	0	0	0	0	0.391	1.665	0.0004	0.69	0.172	985	30	1	1	0	0	0	100	1	38.5	37	142	19.9	31.3	25.565	82.9	0.495	0	0	0	0	311	0.068	49.4	602.95	1.238	0.2	100	2	100	100	2	100	RRS	0	1
DPOLB_HUMAN__THMS2_HUMAN	P06746:Q5TEJ8	0	0	0	0.073	0	24.3	199	0.41	0	0.074	2	0	0.914	1.604	0.0034	0.726	0.202	148	7.2	0.974	0.142	9.44	8.28	0.2738	26.8704	0.1915	31	16	115	9.5	14.2	12.93	90.8	0.598	0	0	0	0	153	0.176	9.7	424.35	0.496	0.3	11.9239	0.9193	100.87	6.5147	0.7623	41.01	RRS	0	1
OR1C1_HUMAN__YT001_HUMAN	Q15619:Q9UI54	0	0	0	0.008	0	4.1	3	0	0	0	0	0	0.457	2.52	0.0003	0.845	0.443	591	30	1	1	0	0	0	100	1	47.5	47	11	1.8	3.5	13.32	84.7	0.66	0	0	0	0	2096	0	7.9	183.85	1.402	5.7	100	2	100	100	2	100	RRS	0	1
GNAI1_HUMAN__TRPC5_HUMAN	P63096:Q9UL62	0	0	0	0.11	0	14.2	721	0.47	0	0	0	0	0.879	1.102	0.0021	0.373	0.131	975	5	0.893	0.013	59.221	29.6895	0.0013	212.914	0.1963	33.5	21	253	13.2	25.2	9.79	91.5	0.766	0	0	0	289	75	0.427	23.4	572.3	1.045	3.8	100	2	100	100	2	100	RRS	0	1
WBP2_HUMAN__TM11E_HUMAN	Q969T9:Q9UL52	0	0	0	0.123	0	15.5	160	0.89	0	0.095	2	0	0.656	1.415	0.0006	0.673	0.155	785	4.6	0.688	0.02	57.335	28.9325	0.0046	99.7601	0.7131	40.5	31	100	18.1	29.7	8.78	90.3	0.021	0	0	0	289	258	0.252	3.5	340.15	0.333	2.9	100	2	100	100	2	100	RRS	0	1
LIPA3_HUMAN__ST3L2_HUMAN	O75145:P0CL84	0	0	0	0.089	0	27.5	478	0	0	0	0	0	0.876	1.195	0	0.489	0.175	430	30	1	1	0	0	0	100	1	47	32	429	17.9	35.9	13.64	87.5	0.93	0	0	0	0	67	0.015	52	658.25	1.593	2.6	100	2	100	100	2	100	RRS	0	1
CDKAL_HUMAN__C560_HUMAN	Q5VV42:Q99643	0	0	0	0.166	98	3.9	253	0.14	0	0.011	7	0	0.511	1.456	0.0007	0.583	0.158	317	33.8	0.696	0.956	10.46	9.27	0.2786	196.488	0.561	42	22	91	7.8	15.7	2.46	96.4	0.576	0.916	0.27	0.128	0	48	0.208	27.3	342.3	1.042	4.5	13.0932	1.1994	128.66	11.3908	1.2784	89.41	RRS	0	1
PARN_HUMAN__MA2A1_HUMAN	O95453:Q16706	0	0	0	0	0	6.2	456	0.9	0	0.005	1	0	0.286	1.161	0.0005	0.413	0.141	723	13.7	1.359	0.349	11.49	12.055	0.3545	43.1924	0.2591	28.5	17	173	11.9	15.4	3.105	94.1	0.099	0.34	0.134	0.116	0	354	0.879	12	778.15	0.509	1.6	17.5889	0.9144	207.75	15.6848	0.8843	147.78	RRS	0	1
UPK3L_HUMAN__F162A_HUMAN	B0FP48:Q96A26	0	0	0	0.091	0	5.4	44	0.61	0	0	0	0	0.289	1.392	0.0014	0.529	0.156	759	30	1	1	60.25	30.975	0.0139	355.484	1	59.5	21	40	10.4	6.4	34.035	76.1	0.195	0	0	0	0	66	0.288	8	203.6	0.423	0.3	100	2	100	100	2	100	RRS	0	1
TRI18_HUMAN__FP100_HUMAN	O15344:Q0VG06	0	0	0	0.045	0	26.1	349	0.2	0	0.018	2	0	0.952	1.166	0.0011	0.541	0.209	975	19	1.779	0.544	2.635	1.7625	0.1445	28.0918	0.9678	35.5	3	177	10.7	11.7	8.53	87.7	0.135	0	0	0	0	838	0.06	12	665.55	0.365	2.6	8.0572	0.7932	32.43	3.4394	0.4364	10.06	RRS	0	1
PHLB2_HUMAN__RERE_HUMAN	Q86SQ0:Q9P2R6	0	0	0	0.122	0	16.4	1018	0.4	0	0.022	1	0	0.643	1.057	0.0008	0.386	0.163	409	5.6	0.779	0.058	3.97	4.275	0.3658	8.7554	0.6163	76	4	1678	59.2	4.3	0.455	41.2	0.196	0.818	0.818	0.818	436	17	0.471	18.2	1396.7	0.283	0.8	14.0729	1.0787	71.43	6.3742	1.351	14.43	RRS	0	1
DND1_HUMAN__API5_HUMAN	Q8IYX4:Q9BZZ5	0	0	0	0.145	156	25.5	378	0.32	0	0.047	5	0	0.902	1.226	0.0018	0.616	0.135	622	8.4	0.746	0.097	80.64	40.48	0.002	201.125	0.0502	34	2	132	14.9	1.1	7.585	91.8	0.302	0	0	0	0	128	0.406	6.8	419.35	0.3	2.3	100	2	100	100	2	100	RRS	0	1
SKAP2_HUMAN__RLA0L_HUMAN	O75563:Q8NHW5	0	0	0	0.103	0	10.9	159	0.8	0	0	0	0	0.931	1.623	0.0053	0.7	0.196	670	30	1	1	0	0	0	100	1	47.5	9	132	19.1	11.9	1.95	87.1	0.25	0.195	0.195	0.195	0	71	0.521	7.2	309.05	0.196	0.2	100	2	100	100	2	100	RRS	0	1
NUDT8_HUMAN__WDR76_HUMAN	Q8WV74:Q9H967	0	0	0	0.251	48	10.5	83	0.83	0	0	0	0	0.527	1.315	0.0009	0.543	0.247	785	6.6	0.234	0.083	1.082	1.329	0.4214	5.0227	0.0473	41	12	207	21.1	12.7	3.535	93.3	0.693	0.212	0.093	0.08	0	1063	0.038	22.3	386.3	0.954	4.3	14.0602	0.9759	110.2	6.111	0.882	31.45	RRS	0	1
COX7S_HUMAN__KS6A2_HUMAN	O60397:Q15349	0	0	0	0.047	0	40.4	348	0	0	0	0	0	0.379	1.507	0.0001	0.726	0.194	206	30	1	1	0	0	0	100	1	45.5	39	116	7.9	15.8	4.295	83.6	0.734	0	0	0	0	71	0.831	41.7	360.55	1.542	3.6	100	2	100	100	2	100	RRS	0	1
GALD1_HUMAN__PTPRH_HUMAN	Q8NB37:Q9HD43	0	0	0	0.234	0	22.1	153	0.97	0	0.05	1	0	0.451	1.663	0.0004	0.706	0.326	206	8.1	1.451	0.2	22.368	11.216	0.0014	113.216	0.9652	24	6	103	5.2	7.6	7.08	93.8	0.833	0	0	0	0	65	0.985	52.2	672.25	1.363	3.5	100	2	100	100	2	100	RRS	0	1
IF2B_HUMAN__ERMP1_HUMAN	P20042:Q7Z2K6	0	0	0	0	0	12.7	385	0.79	0	0.003	2	0	0.452	1.331	0.0027	0.63	0.217	206	52.3	1.337	1.546	127.87	72.065	0.0598	170.391	0.059	45.5	45	213	25.7	36.8	34.42	78	0.138	0.983	0.524	0.544	0	57	0.702	41.7	553.4	0.784	1.9	16.108	1.0705	191.94	12.752	1.1484	118.76	RRS	0	1
TP8L3_HUMAN__RN122_HUMAN	Q5GJ75:Q9H9V4	0	0	0	0.131	706	14.2	157	0.72	0	0.077	1	0	0.586	1.467	0.0015	0.639	0.292	430	7.5	1.466	0.183	0.593	0.3065	0.0166	100	1	55.5	7	112	21.3	24.6	13.755	81.4	0.438	0	0	0	0	27	0.37	1.8	219.7	0.565	2.6	100	2	100	100	2	100	RRS	0	1
TTC4_HUMAN__PFD5_HUMAN	O95801:Q99471	0	0	0	0.47	13	27	119	0.64	0	0.49	322	0	0.9	1.283	0.0024	0.506	0.151	785	12.6	0.137	0.072	116.32	67.84	0.0768	197.161	0.1645	36	4	21	3.3	2.8	2.925	94.6	0.562	0.858	0.322	0.242	500	533	0.06	8.6	227.9	0.742	4.9	12.4521	1.0236	121.46	7.7056	1.0498	55.07	RRS	0	1
S2553_HUMAN__ACKR4_HUMAN	Q5H9E4:Q9NPB9	0	0	0	0.16	349	0.6	117	0.97	0	0.053	1	0	0.226	1.155	0.0004	0.546	0.174	148	9	1.363	0.211	0.049	0.0555	0.3875	2.4353	0.0613	30	4	49	7.5	0.5	4.19	88.8	0.193	0	0	0	0	1212	0.496	6.3	343.1	0.088	0.8	100	2	100	100	2	100	RRS	0	1
CC142_HUMAN__STAG2_HUMAN	Q17RM4:Q8N3U4	0	0	0	0	0	36	691	0.06	0	0.027	4	0	0.709	1.423	0.0009	0.637	0.21	591	14.5	0.633	0.055	17.625	8.9875	0.0098	29.1576	0.7832	39	4	478	24.8	5.6	11.52	87.8	0.341	0	0	0	0	122	0.008	78.3	823.85	0.624	5.4	100	2	100	100	2	100	RRS	0	1
B4GT3_HUMAN__PTPRM_HUMAN	O60512:P28827	0	0	0	0.107	0	6.3	752	0.26	0	0.021	1	0	0.677	1.134	0.0005	0.451	0.143	524	11	1.302	0.299	2.722	2.039	0.1994	12.2654	0.8578	30.5	7	175	7.9	5.6	4.33	93.5	0.707	0	0	0	0	21	0.524	48.6	787.25	1.02	2.1	100	2	100	100	2	100	RRS	0	1
GL1AD_HUMAN__BRPF3_HUMAN	Q6EEV4:Q9ULD4	0	0	0	0	0	0	0	0	0	0.006	1	0	0.761	10	0	1	0	-1	30	1	1	0	0	0	100	1	72.5	27	524	44.5	14.9	30.48	64.2	0.844	0	0	0	0	56	0.018	61.8	674.7	1.561	11.5	5.6811	0.9068	35.38	0.4837	0.0554	0.54	RRS	0	1
FOXI3_HUMAN__MMP7_HUMAN	A8MTJ6:P09237	0	0	0	0.201	0	1.9	151	0.43	0	0.059	1	0	0.183	1.606	0.0018	0.691	0.249	975	30	1	1	4.189	2.1155	0.005	7.1848	0.0243	56.5	53	245	30.1	49.8	45.595	71.2	0.654	0	0	0	0	379	0.156	20.9	339.25	0.75	4.8	100	2	100	100	2	100	RRS	0	1
EBP_HUMAN__MYO7B_HUMAN	Q15125:Q6PIF6	0	0	0	0.193	0	6.3	288	0.13	0	0.045	1	0	0.39	1.147	0.0014	0.591	0.159	206	8.8	1.48	0.212	26.7	13.85	0.0184	268.969	0.5215	27	6	218	5.5	9.3	13.065	91.6	0.896	0.016	0.005	0.002	0	141	0.099	86.3	1163.15	1.602	0.2	12.7899	0.9107	122.57	9.2366	0.7334	28.6	RRS	0	1
MCM7_HUMAN__EEIG1_HUMAN	P33993:Q5T9C2	0	0	0	0.133	150	13.1	394	0.37	0	0.007	6	0	0.569	1.111	0.0014	0.535	0.151	294	30	1	1	118.31	60.845	0.0141	145.574	0.121	45	36	145	17.8	30.6	14.325	76.3	0.14	0.078	0.039	0.032	302	706	0.106	35.3	551.75	0.638	0.1	100	2	100	100	2	100	RRS	0	1
FDFT_HUMAN__DAZ4_HUMAN	P37268:Q86SG3	0	0	0	0.082	0	8.9	208	0.82	0	0.015	1	0	0.539	2.535	0.0016	0.765	0.337	206	30	1	1	0	0	0	100	1	35.5	27	249	21.9	38	34.69	79.5	0.565	0	0	0	0	138	0.043	1.4	521.55	0.453	3.2	100	2	100	100	2	100	RRS	0	1
PPM1F_HUMAN__EXOS5_HUMAN	P49593:Q9NQT4	0	0	0	0.262	301	15.6	140	0.81	0	0.024	17	0	0.912	1.18	0.0016	0.418	0.165	148	27.8	0.914	0.803	12.2	28.8	0.6504	52.6432	0.059	29	2	81	11.4	1.7	4.35	94.1	0.455	0.675	0.076	0.005	408	677	0.102	14	333.85	0.563	3.7	17.1751	1.1214	154.14	13.0722	1.2392	96.71	RRS	0	1
HS71B_HUMAN__SVOP_HUMAN	P0DMV9:Q8N4V2	0	0	0	0.168	0	7.8	595	0.7	0	0.4	2	0	0.475	1.582	0.0016	0.575	0.247	72	30	1	1	849.99	425.005	0	766.614	0.6884	26.5	7	137	12.1	14.2	4.145	92	0.036	0	0	0	0	11297	0.117	6.1	542.35	0.283	3.9	100	2	100	100	2	100	RRS	0	1
ABLM1_HUMAN__MGST3_HUMAN	O14639:O14880	0	0	0	0.139	0	6.8	387	0.11	0	0	0	0	0.578	1.374	0.0003	0.607	0.185	206	5.1	0.769	0.073	156	101	0.1285	757.467	0.2412	50	38	411	28.5	46.5	50.55	72.4	0.882	0.803	0.407	0.413	0	95	0.295	91.7	522.85	1.368	0.4	19.9885	0.5689	183.39	8.0399	0.1905	43.21	RRS	0	1
ALMS1_HUMAN__CNOT7_HUMAN	Q8TCU4:Q9UIV1	0	0	0	0	0	43.5	302	0.61	0	0.009	2	0	0.889	2.285	0.0065	0.845	0.444	779	9.4	0.27	0.2	10.997	5.7015	0.0181	83.7739	0.6583	0	0	0	0	0	0	0	0	0.542	0.261	0.224	0	0	0	0	0	0	0	100	2	100	100	2	100	RRS	0	1
LCN6_HUMAN__TEKT2_HUMAN	P62502:Q9UIF3	0	0	0	0.014	0	5.2	10	0	0	0.022	2	0	0.316	1.87	0.0011	0.796	0.21	395	7	0.276	0.082	0.193	0.1465	0.2058	53.5449	0.7971	38	4	44	7.2	1	7.93	92.8	0.655	0	0	0	0	961	0.037	14.1	311.1	0.789	3.5	100	2	100	100	2	100	RRS	0	1
K1C14_HUMAN__PLCG2_HUMAN	P02533:P16885	0	0	0	0	0	0.2	613	0.32	0	0.05	1	0	0.974	1.529	0.0044	0.658	0.207	568	7	1.042	0.13	212.7	154.65	0.1851	413.97	0.4649	48.5	47	222	18.4	24.6	1.465	88.7	0.305	0	0	0	0	109	0.624	20.7	812.1	1.015	3.9	100	2	100	100	2	100	RRS	0	1
KLF16_HUMAN__ZFAN3_HUMAN	Q9BXK1:Q9H8U3	0	0	0	0.245	24	4.4	146	0.79	0	0.032	6	0	0.96	1.535	0.0029	0.519	0.18	507	11.5	0.267	0.26	2.45	3.755	0.508	1.372	0.0382	76	4	173	35.4	26.8	12.475	57.1	0.027	0	0	0	0	156	0.353	1.4	239.95	0.27	1.1	6.3121	0.9979	32.52	0.22	0	0.22	RRS	0	1
MP2K5_HUMAN__GPR26_HUMAN	Q13163:Q8NDV2	0	0	0	0.072	0	7.1	290	0.37	0	0.067	2	0	0.402	0.984	0.0009	0.43	0.111	568	6.3	1.015	0.058	0.756	0.456	0.0935	4.7935	0.7974	30	0	81	9.5	11.8	6.51	91.7	0.272	0	0	0	0	2763	0.02	11.9	396.55	0.149	1.4	100	2	100	100	2	100	RRS	0	1
SMIP5_HUMAN__ZBT26_HUMAN	Q8WW14:Q9HCK0	0	0	0	0.073	0	21.4	180	0.13	0	0.143	2	0	0.615	1.786	0.0026	0.681	0.208	134	30	1	1	0.027	0.0685	0.6707	22.3152	0.9616	71.5	11	367	50	28.3	16.73	47.5	0.402	0	0	0	0	319	0.025	23.1	326.55	0.597	4.8	100	2	100	100	2	100	RRS	0	1
VAS1L_HUMAN__PUSL1_HUMAN	Q52LC2:Q8N0Z8	0	0	0	0.231	11	20	70	0.01	0	0	0	0	0.464	1.365	0.0006	0.591	0.155	148	30	1	1	0	0	0	100	1	38	20	54	10.9	8.6	16.905	88.7	0.13	0	0	0	0	3251	0.005	8	226.1	0.258	1.2	100	2	100	100	2	100	RRS	0	1
KS6A4_HUMAN__CJ062_HUMAN	O75676:Q5T681	0	0	0	0.006	0	25	338	0.04	0	0	0	0	0.764	1.463	0.0003	0.733	0.249	294	9.8	1.317	0.247	4.363	2.1885	0.0016	10.7185	0.091	52.5	51	262	26.9	1.9	22.505	69.7	0.409	0	0	0	0	30	0.967	35.5	458.7	1.074	5.1	100	2	100	100	2	100	RRS	0	1
PP1RB_HUMAN__CK042_HUMAN	O60927:Q8N5U0	0	0	0	0.093	0	12.9	86	0.93	0	0.004	3	0	0.75	1.586	0.0014	0.604	0.279	591	35.7	1.436	1.035	137.998	69.001	0	70.911	0.0533	67.5	41	105	19	17.3	19.07	76.5	0.374	0	0	0	0	8	1	12.9	209.05	0.814	1.2	100	2	100	100	2	100	RRS	0	1
ZN619_HUMAN__SCIN_HUMAN	Q8N2I2:Q9Y6U3	0	0	0	0.238	0	10.4	213	0.59	0	0.133	2	0	0.822	1.846	0.0003	0.769	0.263	591	5.4	0.974	0.054	5.501	2.8695	0.0212	21.8871	0.9985	42.5	33	308	26.4	38.1	11.36	81.6	0.299	0	0	0	0	195	0.154	37	619.05	0.322	0	100	2	100	100	2	100	RRS	0	1
NAT8B_HUMAN__THS7A_HUMAN	Q9UHF3:Q9UPZ6	0	0	0	0.118	0	13.6	392	0.01	0	0	0	0	0.693	1.404	0.0006	0.608	0.229	206	30	1	1	0	0	0	100	1	35.5	13	243	7.9	13.2	20.77	83.7	0.896	0	0	0	0	112	0.036	9.3	921.25	1.519	1.9	100	2	100	100	2	100	RRS	0	1
GVQW3_HUMAN__NOC2L_HUMAN	Q3ZCU0:Q9Y3T9	0	0	0	0.138	55	5.1	152	0.99	0	0	0	0	0.912	1.489	0.0003	0.662	0.251	785	30	1	1	14.588	7.306	0.0008	33.173	0.4997	56.5	21	316	34.4	11.6	22.075	72.4	0.543	0	0	0	202	84	0.857	25.1	478.65	1.024	5.1	100	2	100	100	2	100	RRS	0	1
VPK10_HUMAN__CDK7_HUMAN	P10265:P50613	0	0	0	0	0	0	0	0	0	0	0	0	0.832	10	0	1	0	-1	30	1	1	0	0	0	100	1	36	20	51	7.9	12	2.86	91.2	0.391	0	0	0	0	165	0.055	13.9	223.15	0.735	4.3	100	2	100	100	2	100	RRS	0	1
LASP1_HUMAN__MFRN2_HUMAN	Q14847:Q96A46	0	0	0	0.186	0	3	280	0.79	0	0.011	2	0	0.499	1.246	0.0009	0.511	0.166	206	11.4	0.386	0.131	266.799	133.601	0.0008	694.579	0.4369	48.5	31	143	23.6	8.8	2.155	81.9	0.125	0.055	0.048	0.048	0	59	0.322	16.5	273.95	0.355	2.8	100	2	100	100	2	100	RRS	0	1
APBB1_HUMAN__RHAS1_HUMAN	O00213:Q9BWJ2	0	0	0	0	0	19.4	203	0	0	0	0	0	0.731	2.535	0.0027	0.792	0.426	477	30	1	1	0	0	0	100	1	74.5	13	393	27.7	55.4	15.43	52.2	0.905	0	0	0	0	57	0.018	34.3	387.6	1.696	2.4	100	2	100	100	2	100	RRS	0	1
AR6P1_HUMAN__ELOV4_HUMAN	Q15041:Q9GZR5	154	1	0	0.18	2	1.4	163	0.3	0	0.068	3	0	0.918	1.129	0.0002	0.457	0.127	503	4.9	0.513	0.021	42.314	21.243	0.002	216.388	0.6942	38.5	3	44	7	14	5.575	89	0.253	0.331	0.331	0.331	0	179	0.106	11.1	251.4	0.405	5.8	100	2	100	100	2	100	RRS	0	1
RBFA_HUMAN__SYBU_HUMAN	Q8N0V3:Q9NX95	0	0	0	0.065	0	9.7	132	0.14	0	0.031	4	0	0.562	1.452	0.0013	0.579	0.164	537	10.4	1.444	0.229	1.25	1.995	0.5229	2.4723	0.9715	80.5	15	518	46.8	29.9	10.97	51.1	0.543	0	0	0	0	11	0.364	3.9	496.9	0.574	1.7	100	2	100	100	2	100	RRS	0	1
PLMN_HUMAN__T185A_HUMAN	P00747:Q8NFB2	0	0	0	0.083	0	20.8	374	0.88	0	0.022	1	0	0.494	1.446	0.0006	0.75	0.252	206	8.9	0.717	0.201	1853.9	927.052	0.0001	736.507	0.0545	29.5	5	125	12.4	7.9	0.58	89.6	0.433	0	0	0	0	26	0.346	8.1	567.15	0.792	1.7	100	2	100	100	2	100	RRS	0	1
LRFN4_HUMAN__NEUR2_HUMAN	Q6PJG9:Q9Y3R4	0	0	0	0.041	0	7.6	237	0.39	0	0	0	0	0.76	1.142	0.0011	0.462	0.12	766	5.8	0.491	0.011	3.409	1.8255	0.0343	6.1511	0.5016	31	26	146	11.5	23	7.615	94.7	0.66	0	0	0	0	308	0.396	29.5	505.35	0.426	1.8	100	2	100	100	2	100	RRS	0	1
ZNF41_HUMAN__PPID_HUMAN	P51814:Q08752	0	0	0	0.322	74	0.2	213	0.22	0	0.143	3	0	0.686	1.8	0.0019	0.7	0.247	206	4.3	0.439	0.032	36.616	18.392	0.0023	171.884	0.8925	38	32	267	16.2	32.5	17.17	89.4	0.757	0	0	0	0	926	0.21	38.4	536.1	0.633	0	100	2	100	100	2	100	RRS	0	1
GSK3A_HUMAN__A20A2_HUMAN	P49840:Q5SQ80	0	0	0	0.075	0	27.6	282	0.17	0	0	0	0	0.946	1.722	0.004	0.763	0.184	109	30	1	1	22.864	11.468	0.0016	48.6854	0.7934	51.5	21	355	27.1	0.8	11.2	90.4	0.604	0	0	0	0	275	0.033	7.7	621.95	0.625	2.2	100	2	100	100	2	100	RRS	0	1
AT2B4_HUMAN__NAMPT_HUMAN	P23634:P43490	0	0	0	0.121	0	1	758	0.4	0	0.013	3	0	0.342	1.116	0.0001	0.421	0.124	403	18.9	0.394	0.379	172.8	117.6	0.1529	442.79	0.3051	27	16	270	11.6	18.4	14.82	90.2	0.722	0.846	0.101	0.007	0	3911	0.141	51.7	687.45	0.653	1.2	27.935	1.3365	303.91	27.5665	1.3494	278.27	RRS	0	1
EPAS1_HUMAN__NSF1C_HUMAN	Q99814:Q9UNZ2	0	0	0	0.188	314	16	372	0.62	0	0.077	5	0	0.824	1.396	0.001	0.622	0.196	975	6.8	0.693	0.068	101.964	51.018	0.0004	336.554	0.8991	56.5	15	509	32.4	43.1	34.43	62.8	0.645	0	0	0	354	302	0.364	25.3	600.3	0.695	0.3	100	2	100	100	2	100	RRS	0	1
I17RA_HUMAN__TSSK2_HUMAN	Q96F46:Q96PF2	0	0	0	0.047	0	9.5	212	0.7	0	0.061	2	0	0.409	1.254	0.0007	0.555	0.184	206	4.5	0.602	0.006	0.245	0.1285	0.0239	21.4537	0.4209	42	20	362	26.2	16.1	12.29	89.1	0.687	0	0	0	0	115	0.696	28.8	582.35	0.786	0	100	2	100	100	2	100	RRS	0	1
LEG7_HUMAN__UCKL1_HUMAN	P47929:Q9NWZ5	0	0	0	0.107	0	9.6	313	0.11	0	0.154	2	0	0.712	1.441	0.0028	0.61	0.163	421	30	1	1	30.01	18.495	0.1042	14.0772	0.0507	27	12	84	7.7	15.3	7.135	94.6	0.796	0	0	0	378	203	0.532	23.7	299.95	1.041	2.1	29.4148	0.9828	229.55	23.57	0.938	132.04	RRS	0	1
KVD16_HUMAN__IFNE_HUMAN	P01601:Q86WN2	0	0	0	0.109	0	9.8	14	0.67	0	0	0	0	0.964	1.809	0.0026	0.688	0.231	72	30	1	1	0	0	0	100	1	35.5	3	23	7	0.4	11.51	92.4	0.37	0	0	0	0	201	0.662	1.8	148.25	0.543	2	100	2	100	100	2	100	RRS	0	1
ACHG_HUMAN__BTBD7_HUMAN	P07510:Q9P203	0	0	0	0.069	0	4.2	433	0.29	0	0.009	1	0	0.716	1.206	0.0017	0.56	0.239	785	6.5	0.238	0.013	0	0	0	100	1	48	22	593	28.9	38.3	34.365	72.2	0.665	0	0	0	0	348	0.069	10.3	725.25	0.513	0.6	100	2	100	100	2	100	RRS	0	1
P_HUMAN__GPS2_HUMAN	Q04671:Q13227	0	0	0	0.093	0	16	255	0.7	0	0	0	0	0.396	1.46	0.0012	0.677	0.225	148	6.9	0.834	0.041	1.689	0.8455	0.0006	1.4835	0.0531	62.5	51	313	31.9	23	34.125	69.5	0.284	0	0	0	500	29	0.276	25.5	583.25	0.823	3.1	100	2	100	100	2	100	RRS	0	1
RPAC2_HUMAN__GCNT1_HUMAN	P0DPB6:Q02742	0	0	0	0.144	0	4.1	123	0.41	0	0.014	3	0	0.392	1.413	0.0018	0.669	0.145	148	30	1	1	20.202	10.199	0.0048	18.1671	0.5313	36	18	12	4.2	8.1	1.33	96.5	0.522	0	0	0	0	295	0.261	30.9	235.5	0.958	3.2	100	2	100	100	2	100	RRS	0	1
PSME3_HUMAN__VCX1_HUMAN	P61289:Q9H320	0	0	0	0.032	0	49.8	174	0	0	0.045	6	0	0.98	2.586	0.0014	0.861	0.393	477	30	1	1	204.361	102.82	0.0031	136.683	0.0883	68.5	63	141	33	45.6	47.71	72.6	0.332	0	0	0	0	173	0.006	12.5	215.45	0.273	5.4	100	2	100	100	2	100	RRS	0	1
LEG4_HUMAN__EP300_HUMAN	P56470:Q09472	479	1	0	0.157	130	4.1	934	0.1	0	0.01	2	0	0.485	1.546	0.0017	0.66	0.208	409	16.7	0.622	0.189	19.87	12.665	0.1208	171.319	0.5872	45.5	39	1489	33.2	55.3	59.005	66.5	0.926	0	0	0	0	177	0.023	118.8	1349.5	1.493	6.7	100	2	100	100	2	100	RRS	0	1
GLRX3_HUMAN__NTM2A_HUMAN	O76003:Q8IVF1	0	0	0	0.041	0	25.4	144	0.31	0	0.044	12	0	0.743	1.741	0.0016	0.679	0.317	148	11.2	0.288	0.071	101.967	51.0165	0.0003	374.277	0.2244	57.5	51	683	40.9	68.7	53.675	65.8	0.809	0	0	0	250	48	0.583	10.3	523.85	0.759	4.7	100	2	100	100	2	100	RRS	0	1
TEX2_HUMAN__COA3_HUMAN	Q8IWB9:Q9Y2R0	0	0	0	0.162	40	4.8	303	0.02	0	0.047	9	0	0.411	1.438	0.0017	0.636	0.222	622	13.6	0.996	0.333	9.49	7.055	0.1958	124.833	0.238	68	2	658	32.2	51.2	36.91	61.4	0.902	0.886	0.127	0.038	0	56	0.018	57.8	517.9	1.583	4.4	14.2739	0.9806	131.3	7.7039	0.9363	45.23	RRS	0	1
TM87A_HUMAN__FXL13_HUMAN	Q8NBN3:Q8NEE6	0	0	0	0.209	298	11.4	318	0.71	0	0	0	0	0.403	1.185	0.0002	0.637	0.155	766	6.1	1.035	0.113	5.16	2.68	0.019	40.349	0.8978	35	10	163	13.8	15.7	13.33	87.6	0.086	0	0	0	0	22	0.5	26.2	603.95	0.429	4	100	2	100	100	2	100	RRS	0	1
TESK1_HUMAN__TMIG1_HUMAN	Q15569:Q6UXZ0	0	0	0	0.153	37	0.6	208	0.16	0	0	0	0	0.682	1.409	0.0016	0.629	0.223	391	6.2	0.498	0.02	0	0	0	100	1	50.5	19	310	25.2	47.4	41.935	73.3	0.659	0	0	0	0	68	0.529	16.5	367.4	0.561	0.6	100	2	100	100	2	100	RRS	0	1
DESM_HUMAN__ELP5_HUMAN	P17661:Q8TE02	0	0	0	0.082	0	24.3	196	0.11	0	0.006	4	0	0.921	1.566	0.0039	0.68	0.197	206	32.3	0.918	0.894	316.77	162.615	0.0132	705.412	0.4193	56	28	151	17.6	15.7	9.375	86	0.547	0.141	0.08	0.084	0	82	0.866	8.3	388.35	0.449	2.8	100	2	100	100	2	100	RRS	0	1
PANK1_HUMAN__DOK4_HUMAN	Q8TE04:Q8TEW6	0	0	0	0.073	0	10.9	388	0.62	0	0.059	1	2.02	0.891	1.606	0.003	0.65	0.406	148	5.4	1.048	0.048	1.132	0.604	0.0325	5.2843	0.4667	46	6	304	30.8	14.4	5.01	89.8	0.484	0	0	0	0	118	0.068	4.4	439.6	0.673	3.4	100	2	100	100	2	100	RRS	0	1
LEU1_HUMAN__ALG9_HUMAN	O43261:Q9H6U8	0	0	0	0.002	0	23.2	221	0	0	0	0	0	0.54	1.812	0.0011	0.755	0.372	591	30	1	1	0	0	0	100	1	30.5	11	64	8.1	3.3	32.705	78.6	0.824	0	0	0	0	273	0.004	36.3	310.35	1.497	4.7	100	2	100	100	2	100	RRS	0	1
RM55_HUMAN__POC1A_HUMAN	Q7Z7F7:Q8NBT0	0	0	0	0.248	0	27.5	150	0.02	0	0.185	86	0	0.336	1.477	0.0012	0.621	0.155	22	14.7	0.265	0.28	31.388	15.906	0.0067	14.8716	0.0556	52	40	56	7.5	11.7	8.8	90.7	0.397	0	0	0	0	332	0.202	22.8	245.65	0.992	3.9	100	2	100	100	2	100	RRS	0	1
RPA1_HUMAN__COMD4_HUMAN	O95602:Q9H0A8	315	1	0	0	0	1.3	541	0.09	0	0.026	19	0	0.801	1.624	0.0006	0.661	0.211	886	43.5	0.625	1.275	4.1	15.65	0.7684	86.1765	0.068	33	8	163	4.8	9.5	5.33	84.2	0.874	0.918	0.257	0.121	0	86	0.174	46.5	942.85	1.584	4.3	14.3451	0.9673	135.36	10.9347	0.9454	77.03	RRS	0	1
NANP8_HUMAN__OR6N1_HUMAN	Q6NSW7:Q8NGY5	0	0	0	0.149	0	11.1	52	0.29	0	0	0	0	0.343	1.696	0.0027	0.71	0.268	294	30	1	1	0	0	0	100	1	56.5	63	176	28.9	52.5	43.805	70.9	0.553	0	0	0	0	503	0.018	13.2	285.3	0.069	6.2	100	2	100	100	2	100	RRS	0	1
MIC13_HUMAN__OR1J2_HUMAN	Q5XKP0:Q8NGS2	0	0	0	0.114	0	7.7	5	0.2	0	0	0	0	0.277	1.755	0.0001	0.75	0.231	953	12.6	1.311	0.314	53.233	26.6835	0.0013	109.549	0.7911	41	30	10	1.6	3.2	6.51	89.5	0.368	0	0	0	0	2096	0.004	5.7	215.25	0.905	2.3	100	2	100	100	2	100	RRS	0	1
TXK_HUMAN__SPY4_HUMAN	P42681:Q9C004	0	0	0	0.076	0	1.4	167	0.45	0	0.038	1	0	0.962	1.19	0.0001	0.537	0.202	144	7.5	1.052	0.165	1.541	0.7795	0.0058	2.3732	0.9324	51	38	221	31.1	31.4	34.9	71.9	0.057	0	0	0	218	234	0.188	27.2	410.5	0.539	1.9	100	2	100	100	2	100	RRS	0	1
RAP1B_HUMAN__PDE4B_HUMAN	P61224:Q07343	216	1	0	0.105	159	17.2	460	0.38	0	0	0	0	0.951	1.121	0.0011	0.346	0.13	430	17.2	0.697	0.476	798.229	399.885	0.001	615.936	0.3594	42	20	283	20.1	35.7	9.74	92.6	0.83	0	0	0	0	2454	0.009	16.8	367.85	0.988	0.9	100	2	100	100	2	100	RRS	0	1
PP1R7_HUMAN__PANX3_HUMAN	Q15435:Q96QZ0	0	0	0	0.024	0	12.3	209	0.47	0	0.004	3	0	0.502	1.341	0.0025	0.675	0.258	206	32.6	1.7	0.932	109.822	55.089	0.0016	332.316	0.9134	30	2	73	10	13.4	12.585	91.9	0.023	0	0	0	408	44	0.432	4.7	363.25	0.093	3.6	100	2	100	100	2	100	RRS	0	1
PRR19_HUMAN__TYB10_HUMAN	A6NJB7:P63313	0	0	0	0.075	0	11.1	43	0.19	0	0.004	1	0	0.825	2.684	0.0001	0.874	0.381	591	14.3	0.573	0.353	609.77	305.115	0.0004	3546.52	0.9563	86	6	183	26.7	48.8	25.285	62.2	0.875	0	0	0	0	38	0.053	3.4	202.05	1.573	2.8	100	2	100	100	2	100	RRS	0	1
TPC2B_HUMAN__AGRA3_HUMAN	P0DI82:Q8IWK6	0	0	0	0.168	0	19.9	407	0.25	0	0	0	0	0.662	1.311	0.0001	0.613	0.228	785	30	1	1	3.447	1.7465	0.0066	17.8971	0.8173	36	14	403	15.2	30.5	10.685	89.7	0.916	0	0	0	0	225	0.049	31.7	575.8	1.489	1.9	100	2	100	100	2	100	RRS	0	1
SSRA_HUMAN__TR61B_HUMAN	P43307:Q9BVS5	0	0	0	0.138	0	25.6	91	0.18	0	0.04	2	0	0.345	1.407	0.0017	0.554	0.233	430	8.7	0.918	0.138	59.63	31.485	0.0272	234.664	0.3969	56.5	7	241	30.1	12	4.79	90.8	0.35	0.876	0.492	0.524	0	167	0.072	9.5	372.2	0.602	2	12.0429	0.784	128.81	4.6384	0.4565	19.46	RRS	0	1
KRA71_HUMAN__AP5M1_HUMAN	Q8IUC3:Q9H0R1	0	0	0	0.008	0	8.6	95	0.1	0	0	0	0	0.689	2.67	0.0009	0.845	0.331	206	30	1	1	0.347	1.0765	0.7224	100	1	50	50	99	51.2	97.6	55.855	63.1	0.636	0	0	0	0	70	0.014	36.8	257.15	1.331	5.5	100	2	100	100	2	100	RRS	0	1
SLX4I_HUMAN__KTAS1_HUMAN	Q5VYV7:Q86SY8	0	0	0	0.015	0	20	24	0.19	0	0	0	0	0.818	1.669	0.0022	0.59	0.184	511	30	1	1	0	0	0	100	1	61	32	248	34.5	50.2	28.575	58.8	0.91	0	0	0	0	62	0.016	29.3	220	1.518	4.3	100	2	100	100	2	100	RRS	0	1
NLRP3_HUMAN__STK26_HUMAN	Q96P20:Q9P289	191	1	0	0.17	98	26.7	355	0.54	0	0.118	2	0	0.776	1.427	0.003	0.726	0.214	886	5.8	0.524	0.074	49.963	25.0185	0.0007	22.9141	0.4389	30	6	187	14.2	6.5	1.515	89.9	0.533	0	0	0	365	214	0.537	23.2	723.7	0.803	1.3	100	2	100	100	2	100	RRS	0	1
GFPT1_HUMAN__VCIP1_HUMAN	Q06210:Q96JH7	0	0	0	0.073	0	10.7	853	0.8	0	0.096	32	0	0.936	1.472	0.0026	0.645	0.317	785	16	0.294	0.311	73.62	41.99	0.0657	230.207	0.0682	33	28	363	15.7	23.4	14.48	90.3	0.664	0.98	0.254	0.129	0	744	0.015	34.8	822.3	0.537	0.3	17.8225	0.9135	209.62	15.0951	0.8847	147.17	RRS	0	1
LRAT_HUMAN__GAK8_HUMAN	O95237:P62685	0	0	0	0	0	0	0	0	0	0	0	0	0.564	10	0	1	0	-1	30	1	1	0	0	0	100	1	43.5	23	263	22.4	31.8	15.445	80.2	0.747	0	0	0	0	31	0.516	35.4	440.95	0.962	6.1	100	2	100	100	2	100	RRS	0	1
PDX1_HUMAN__DPEP3_HUMAN	P52945:Q9H4B8	0	0	0	0.277	0	12.7	87	0.22	0	0.056	1	0	0.553	1.459	0.0015	0.563	0.174	294	6	0.74	0.085	0.294	0.327	0.3797	106.192	0.9957	60.5	45	156	21.3	8.2	40.755	76.9	0.053	0	0	0	0	76	0.776	15.6	342.55	0.323	3.2	100	2	100	100	2	100	RRS	0	1
HV69D_HUMAN__REG1A_HUMAN	A0A0B4J2H0:P05451	0	0	0	0.184	27	10.6	38	0.15	0	0	0	0	0.919	1.402	0.0031	0.469	0.158	379	30	1	1	0	0	0	100	1	39.5	5	2	0.8	1.7	0.945	97.7	0.224	0	0	0	0	369	0.068	7.1	141.6	0.308	9.6	100	2	100	100	2	100	RRS	0	1
IQCF1_HUMAN__RIN3_HUMAN	Q8N6M8:Q8TB24	0	0	0	0.038	0	9.7	195	0.02	0	0.062	1	0	0.859	1.361	0.0007	0.481	0.148	140	7.3	0.84	0.152	1.109	0.6755	0.0984	5.533	0.3151	63.5	13	513	35.5	23.2	29.04	74.4	0.737	0	0	0	0	26	0.923	42.8	593.7	1.352	14.5	100	2	100	100	2	100	RRS	0	1
CCD69_HUMAN__MARH9_HUMAN	A6NI79:Q86YJ5	0	0	0	0.096	0	23.8	143	0.07	0	0	0	0	0.85	1.174	0.0023	0.459	0.16	886	13.1	0.747	0.319	0.34	0.182	0.0341	9.3253	0.7401	67	6	164	24.5	25.5	32.445	80.8	0.065	0	0	0	0	12	0.583	17.1	358.15	0.32	10.9	100	2	100	100	2	100	RRS	0	1
AF9_HUMAN__ERIC3_HUMAN	P42568:Q5RHP9	0	0	0	0.105	0	20.3	320	0.76	0	0.069	2	0	0.931	2.139	0.0026	0.729	0.429	886	6.4	1.165	0.096	0.544	0.34	0.1111	16.7342	0.9999	80	16	1564	68	28.9	11.895	42.4	0.677	0	0	0	0	69	0.174	132.5	975.9	0.895	0.2	100	2	100	100	2	100	RRS	0	1
XPO1_HUMAN__GPX8_HUMAN	O14980:Q8TED1	190	1	0	0	0	23.9	642	0.06	0	0.027	20	0	0.574	1.4	0.0019	0.634	0.212	409	55.9	0.183	1.642	155.28	83.36	0.0355	337.931	0.1377	26.5	15	16	1.5	0.8	3.22	96.3	0.736	0.9	0.304	0.213	0	771	0.205	57.3	549.2	1.242	2.7	13.3823	1.0087	134.29	10.257	1.0202	59.44	RRS	0	1
MUT7_HUMAN__ZMYM2_HUMAN	Q8N9H8:Q9UBW7	0	0	0	0.163	151	17	484	0.16	0	0.044	2	0	0.849	1.242	0.0003	0.523	0.227	206	10.3	1.415	0.237	5.36	2.69	0.0019	14.4817	0.9826	47	26	787	31.5	31.3	30.665	72.6	0.567	0	0	0	0	84	0.131	21	1050.75	0.315	3.2	100	2	100	100	2	100	RRS	0	1
NDUB6_HUMAN__BACD2_HUMAN	O95139:Q13829	0	0	0	0.087	0	7.6	177	0.22	0	0.009	3	0	0.516	1.592	0.0019	0.721	0.161	567	15.8	0.716	0.336	28.818	15.291	0.0297	285.57	0.7932	53.5	25	55	9.2	15.2	0.15	90.4	0.412	0	0	0	0	38	0.395	26.6	226.1	0.857	2.2	100	2	100	100	2	100	RRS	0	1
BTBDG_HUMAN__CD036_HUMAN	Q32M84:Q96KX1	0	0	0	0.044	0	0	23	0	0	0	0	0	0.872	1.582	0.0036	0.672	0.201	913	6.3	0.928	0.114	0	0	0	100	1	49	38	73	7.8	12.3	10.615	83.1	0.599	0	0	0	0	17	0.059	40	314.7	1.358	6.6	100	2	100	100	2	100	RRS	0	1
BSCL2_HUMAN__ANGL4_HUMAN	Q96G97:Q9BY76	0	0	0	0.171	0	10.1	116	0.44	0	0.053	2	0	0.615	0.985	0.002	0.356	0.142	409	6.9	0.728	0.117	0.92	1.34	0.4889	37.9725	0.0775	51	12	196	24.4	8	2.685	85.7	0.144	0	0	0	0	224	0.205	5	410.75	0.079	1.7	100	2	100	100	2	100	RRS	0	1
RMP_HUMAN__MST1L_HUMAN	O94763:Q2TV78	0	0	0	0.095	0	4.1	198	0.66	0	0	0	0	0.475	1.339	0.0002	0.585	0.196	507	30	1	1	0	0	0	100	1	57.5	45	358	29.8	16	19.29	65.4	0.246	0	0	0	0	85	0.506	6.8	583.25	0.422	0.2	100	2	100	100	2	100	RRS	0	1
F104B_HUMAN__TM14C_HUMAN	Q5XKR9:Q9P0S9	0	0	0	0.04	0	36.3	35	0	0	0.026	2	0	0.259	2.012	0.0029	0.904	0.318	294	14.7	1.65	0.403	29.933	15.1335	0.0055	144.224	0.2325	79.5	35	29	12.9	20.6	2.71	60.7	0.285	0	0	0	0	1	1	0	112.5	0.009	0	100	2	100	100	2	100	RRS	0	1
CHM1B_HUMAN__RRFM_HUMAN	Q7LBR1:Q96E11	0	0	0	0.305	0	25.6	119	0.33	0	0	0	0	0.377	1.499	0.0049	0.542	0.187	785	6.5	0.943	0.007	3.4	35.8	0.9093	192.71	0.5464	51	6	62	12.6	13.1	5.71	88	0.211	0.91	0.253	0.001	0	208	0.327	8.9	224.25	0.256	0.4	11.4748	1.1207	117.17	8.9063	1.2133	71.1	RRS	0	1
SIM22_HUMAN__NT5D3_HUMAN	K7EJ46:Q86UY8	0	0	0	0.01	0	21.2	220	0	0	0	0	0	0.42	1.504	0.0004	0.62	0.164	523	8.3	1.439	0.207	3.93	4.435	0.3859	12.988	0.1163	51	42	73	9.7	5	14.005	88.5	0.719	0	0	0	0	120	0.008	28.5	275.7	1.398	5.3	100	2	100	100	2	100	RRS	0	1
NEU1B_HUMAN__IL3RB_HUMAN	A8MQ27:P32927	0	0	0	0.052	0	20.8	252	0.44	0	0.04	1	0	0.76	1.272	0.0001	0.451	0.189	430	5.9	0.921	0.072	0.057	0.0495	0.2692	2.1781	0.0149	53	26	583	38.4	15.7	12.96	76.1	0.574	0	0	0	0	100	0.65	26.4	717.5	0.43	4.6	100	2	100	100	2	100	RRS	0	1
TVB68_HUMAN__RS10L_HUMAN	A0A0A6YYG3:Q9NQ39	0	0	0	0.111	0	6.2	3	0	0	0	0	0	0.429	1.896	0.0034	0.704	0.216	485	30	1	1	0	0	0	100	1	48	26	64	18.3	34.9	14.475	88.9	0.546	0	0	0	0	223	0.776	2.9	135.65	0.262	1.6	100	2	100	100	2	100	RRS	0	1
LONM_HUMAN__ALKMO_HUMAN	P36776:Q6ZNB7	0	0	0	0.292	0	14.6	544	0.15	0	0.004	3	0	0.368	1.216	0.0014	0.549	0.168	206	52.7	1.476	1.497	110.919	55.5405	0.0007	452.497	0.6024	28.5	17	171	9.4	15.2	9.73	91.7	0.654	0	0	0	0	148	0.466	29	639.4	0.652	2.4	100	2	100	100	2	100	RRS	0	1
AKAP8_HUMAN__CLXN_HUMAN	O43823:Q9HAE3	0	0	0	0.071	0	17.5	229	0.64	0	0	0	0	0.646	1.473	0.0027	0.694	0.214	294	30	1	1	15.299	7.6505	0.0001	15.7299	0.1016	55.5	49	455	33.7	62.6	51.97	68.8	0.842	0	0	0	0	79	0.734	19.3	410.7	1.056	8	10.0148	0.9532	99.32	1.8854	0.6863	2.85	RRS	0	1
CL056_HUMAN__WDR12_HUMAN	Q8IXR9:Q9GZL7	0	0	0	0.054	0	25.3	175	0.17	0	0.054	42	0	0.685	1.218	0.0037	0.577	0.161	167	33	0.228	0.927	29.688	14.856	0.0004	46.7318	0.8277	33.5	21	197	16.6	23.8	5.695	90.6	0.551	0	0	0	0	250	0.152	1.1	518.15	0.278	0.4	100	2	100	100	2	100	RRS	0	1
CDN2D_HUMAN__OCR1_HUMAN	P55273:Q9BZK8	0	0	0	0.008	0	1	38	0.22	0	0	0	0	0.944	2.428	0.0008	0.869	0.4	477	30	1	1	0	0	0	100	1	40.5	37	39	25.3	49.4	48.4	74.1	0.173	0	0	0	0	305	0.003	10.4	117.1	0.702	7.8	100	2	100	100	2	100	RRS	0	1
ATRX_HUMAN__CBPQ_HUMAN	P46100:Q9Y646	0	0	0	0.198	0	12	993	0.05	0	0.035	2	0	0.254	1.374	0.0014	0.635	0.236	568	9.5	0.864	0.153	2.35	8.825	0.765	101.846	0.0829	42	44	1487	32	53.1	62.81	66.9	0.911	0.225	0.225	0.225	0	1670	0.002	61.1	1398.7	1.312	1.2	14.4362	0.727	139.32	8.082	0.4264	31.11	RRS	0	1
SAMD1_HUMAN__O52E1_HUMAN	Q6SPF0:Q8NGJ3	0	0	0	0.1	0	31.4	151	0	0	0	0	0	0.422	2.088	0.0006	0.874	0.406	568	30	1	1	0	0	0	100	1	48	54	207	19.4	37.5	31.66	72.5	0.707	0	0	0	0	2096	0.004	12.1	412.75	0.485	0.7	100	2	100	100	2	100	RRS	0	1
AP3B2_HUMAN__HMBX1_HUMAN	Q13367:Q6NT76	0	0	0	0.057	0	1.6	706	0.39	0	0	0	0	0.62	1.147	0.0001	0.507	0.138	659	7.8	1.262	0.184	0.18	2.34	0.9259	10.1384	0.2211	52	22	436	32.7	16.6	20.815	78.8	0.437	0	0	0	0	259	0.193	46.1	678.4	0.818	3.3	9.6689	1.0002	28.45	0.3622	1.9734	0.4	RRS	0	1
ATF4_HUMAN__FACD2_HUMAN	P18848:Q9BXW9	0	0	0	0	0	4.9	156	0.3	0	0.056	28	0	0.965	1.399	0.0016	0.612	0.262	409	15.4	0.289	0.296	4.899	2.8505	0.0757	4.8433	0.9804	60	56	356	24.4	15.1	32.51	70.9	0.505	0	0	0	0	26	0.308	68.1	819.25	1.163	1.7	100	2	100	100	2	100	RRS	0	1
GBP2_HUMAN__DAPP1_HUMAN	P32456:Q9UN19	0	0	0	0.1	0	15.8	159	0.51	0	0.056	1	0	0.834	1.118	0.0016	0.534	0.121	891	5.6	1.044	0.074	15.28	11.66	0.2083	84.478	0.7119	31.5	15	46	6.9	9	6.11	88.6	0.336	0	0	0	0	104	0.221	68	490.55	0.856	1.1	18.5606	0.9874	143.98	9.5782	0.9487	50.8	RRS	0	1
MTG8_HUMAN__DDX41_HUMAN	Q06455:Q9UJV9	177	1	0	0.102	0	8	583	0.77	0	0.004	3	0	0.984	1.017	0.0002	0.441	0.159	294	44.9	1.09	1.327	11.65	7.875	0.1496	100	1	53	36	377	31	35.4	33.255	69.2	0.375	0	0	0	348	1185	0.029	15.2	592	0.053	3.3	100	2	100	100	2	100	RRS	0	1
RPP29_HUMAN__KSR2_HUMAN	O95707:Q6VAB6	0	0	0	0.206	0	13.9	410	0.1	0	0	0	0	0.868	1.398	0.0015	0.545	0.199	206	32.4	0.979	0.94	4.015	2.1225	0.0278	7.2133	0.1513	52.5	17	471	25.5	47.4	33.19	70.3	0.797	0	0	0	0	154	0.273	43.5	589	1.223	1.8	100	2	100	100	2	100	RRS	0	1
ARFP1_HUMAN__FXL21_HUMAN	P53367:Q9UKT6	0	0	0	0.052	0	26	134	0.02	0	0	0	0	0.548	1.132	0.0021	0.545	0.142	966	30	1	1	0	0	0	100	1	40.5	25	149	19.2	21.5	0.525	94.7	0.256	0	0	0	0	49	0.429	1	387.6	0.013	0.6	100	2	100	100	2	100	RRS	0	1
WNT5A_HUMAN__CNGA2_HUMAN	P41221:Q16280	0	0	0	0.103	0	12.9	425	0.93	0	0	0	0	0.483	1.483	0.0013	0.607	0.155	114	4.5	0.686	0.02	0.605	0.3275	0.0397	4.0202	0.85	37.5	13	150	13.2	8.6	6.635	91.8	0.53	0	0	0	0	440	0.13	4	482.95	0.541	2.7	100	2	100	100	2	100	RRS	0	1
NB5R2_HUMAN__FND11_HUMAN	Q6BCY4:Q9BVV2	0	0	0	0.076	0	9.7	98	0.68	0	0	0	0	0.876	1.521	0.0023	0.79	0.32	591	6.6	1.056	0.102	16.636	8.482	0.0098	331.43	0.2627	31	12	38	6	9.9	4.295	95.3	0.334	0	0	0	0	609	0.053	8.6	286.8	0.095	2.4	100	2	100	100	2	100	RRS	0	1
FSHB_HUMAN__ORC1_HUMAN	P01225:Q13415	0	0	0	0.121	0	2	131	0.14	0	0	0	0	0.194	1.269	0.0004	0.599	0.159	277	39.7	1.886	1.18	0.41	1.205	0.7092	11.2581	0.004	48	4	289	17.4	31.7	16.13	88.4	0.858	0	0	0	0	167	0.126	65.5	502.2	1.477	1	100	2	100	100	2	100	RRS	0	1
KCD18_HUMAN__TAF1D_HUMAN	Q6PI47:Q9H5J8	0	0	0	0.054	0	6.5	138	0.2	0	0.003	1	0	0.932	1.459	0.002	0.57	0.253	966	17.7	0.91	0.465	0.493	0.6435	0.4461	3.1697	0.9433	72.5	29	274	36.8	20.3	6.805	62.7	0.097	0	0	0	0	10	0.1	22.2	348.35	0.404	6.2	100	2	100	100	2	100	RRS	0	1
ENK21_HUMAN__LORF1_HUMAN	P61565:Q9UN81	0	0	0	0.046	0	3.1	7	0.33	0	0	0	0	0.567	1.773	0.0007	0.573	0.181	1019	30	1	1	0	0	0	100	1	48	14	195	17.9	5.5	20.08	83.3	0.385	0	0	0	0	58	0.138	11.7	455.65	0.562	6.4	100	2	100	100	2	100	RRS	0	1
CHIN_HUMAN__KIF24_HUMAN	P15882:Q5T7B8	0	0	0	0.176	214	31.2	426	0.91	0	0.111	2	0	0.829	1.421	0.0015	0.657	0.232	975	8.2	1.443	0.189	0	0	0	100	1	52	40	919	37.7	50.6	60.76	65.7	0.799	0	0	0	0	62	0.274	25.8	830.9	0.893	4.2	100	2	100	100	2	100	RRS	0	1
LY86_HUMAN__KCNF1_HUMAN	O95711:Q9H3M0	0	0	0	0.02	0	6.2	207	0.19	0	0	0	0	0.449	1.205	0.0005	0.592	0.166	430	5.2	0.74	0.034	0.101	0.1465	0.4873	3.7829	0.7908	37	0	95	13.3	4.5	5.77	91.5	0.674	0	0	0	0	179	0.212	25.3	302.7	0.933	4.1	100	2	100	100	2	100	RRS	0	1
KAP1_HUMAN__CTNB1_HUMAN	P31321:P35222	156	1	0	0.089	192	9.3	625	0.38	0	0.018	2	0	0.873	1.032	0.0011	0.346	0.146	975	16.9	1.35	0.34	57.3	38.95	0.1524	290.461	0.0333	37.5	1	192	13.9	15.2	5.39	94.3	0.485	0.002	0.001	0.001	219	235	0.996	24.9	535.55	0.542	4.3	17.3418	1.1665	166.95	11.0915	1.3725	48.38	RRS	0	1
DUS29_HUMAN__SMIP2_HUMAN	Q68J44:Q96LM5	0	0	0	0.069	0	20.4	70	0	0	0.1	2	0	0.991	1.771	0.0028	0.697	0.25	294	30	1	1	0.0247	0.0127	0.012	3.5313	1	53	32	52	12.8	0.8	32.9	80.3	0.26	0	0	0	0	117	0.043	11.4	210.35	0.077	4	100	2	100	100	2	100	RRS	0	1
SUGP2_HUMAN__OR6J1_HUMAN	Q8IX01:Q8NGC5	0	0	0	0.064	0	10.5	257	0.01	0	0.034	1	0	0.332	1.61	0.0031	0.725	0.339	568	30	1	1	16.167	8.1165	0.002	200.938	0.8291	51.5	47	586	28.9	47.3	45.715	68.2	0.833	0	0	0	0	2096	0.009	63.8	527.7	0.815	1.2	100	2	100	100	2	100	RRS	0	1
RAB1A_HUMAN__FA53A_HUMAN	P62820:Q6NSI3	0	0	0	0.053	0	50.7	146	0.11	0	0.007	1	0	0.437	2.068	0.0026	0.84	0.272	402	11.7	0.707	0.267	307.966	154.017	0.0001	566.556	0.0265	64	66	233	32.5	38.6	45.79	72.3	0.767	0	0	0	447	2533	0	13.1	304.1	0.644	5.8	100	2	100	100	2	100	RRS	0	1
ETDB_HUMAN__CA074_HUMAN	P0DPP9:Q96LT6	0	0	0	0.044	0	5.9	17	0.06	0	0	0	0	0.725	2.143	0.0032	0.744	0.366	500	30	1	1	0	0	0	100	1	51.5	53	9	3	0.8	34.59	77.4	0.481	0	0	0	0	20	0.05	9.4	163.4	1.29	13.5	100	2	100	100	2	100	RRS	0	1
O52Z1_HUMAN__BROMI_HUMAN	P0C646:Q96NH3	0	0	0	0	0	7.3	87	0.1	0	0	0	0	0.607	1.546	0.0032	0.786	0.276	568	30	1	1	0	0	0	100	1	24.5	3	105	4.5	7.1	3.625	88.2	0.769	0	0	0	0	1271	0.171	49.5	745.45	1.17	0.9	100	2	100	100	2	100	RRS	0	1
RPP30_HUMAN__CDC26_HUMAN	P78346:Q8NHZ8	0	0	0	0.21	0	6.9	114	0.31	0	0.513	388	2.88	0.795	1.75	0.0028	0.834	0.312	294	13.1	0.091	0.077	10.3	17.45	0.5442	26.8992	0.3085	52	42	36	12.7	9.8	12.815	86	0.378	0.883	0.389	0.448	0	335	0.003	19.5	156.25	0.912	4	12.1192	1.02	122.33	4.5973	1.1237	22.55	RRS	0	1
ZN316_HUMAN__MTUS2_HUMAN	A6NFI3:Q5JR59	0	0	0	0.078	0	17.7	491	0.46	0	0	0	0	0.717	1.56	0.0029	0.541	0.244	144	30	1	1	0.729	0.4325	0.0853	1.6044	0.5504	77	24	1509	62	21.1	7.15	42.8	0.397	0	0	0	0	41	0.415	25.1	1171.6	0.113	0.4	100	2	100	100	2	100	RRS	0	1
NSL1_HUMAN__KCIP1_HUMAN	Q96IY1:Q9NZI2	0	0	0	0.055	0	24.8	114	0.17	0	0	0	0	0.62	1.362	0.002	0.659	0.223	294	44	1.635	1.303	4.908	2.486	0.0065	10.2852	0.6836	53.5	39	95	18.2	9.1	0.91	87.7	0.475	0	0	0	0	145	0.069	0.8	249.95	0.292	2.3	100	2	100	100	2	100	RRS	0	1
HTSF1_HUMAN__SLIK3_HUMAN	O43719:O94933	0	0	0	0.204	0	9.6	471	0.77	0	0.005	2	0	0.278	1.642	0	0.526	0.306	148	30	1.515	0.873	38.635	19.4825	0.0043	111.13	0.2061	65	20	838	49.3	14.9	26.96	59	0.023	0	0	0	0	84	0.702	13.8	827.95	0.088	0.9	100	2	100	100	2	100	RRS	0	1
KVD21_HUMAN__SNX20_HUMAN	A0A0A0MT36:Q7Z614	0	0	0	0.1	0	1.9	62	0.17	0	0	0	0	0.394	1.759	0.0021	0.743	0.195	43	30	1	1	0	0	0	100	1	39.5	1	49	8	14.3	3.86	95.8	0.641	0	0	0	0	201	0.239	26.5	230.05	1.061	0.1	100	2	100	100	2	100	RRS	0	1
GPR82_HUMAN__CAN10_HUMAN	Q96P67:Q9HC96	0	0	0	0.091	0	6.9	181	0.46	0	0	0	0	0.626	1.285	0.0012	0.621	0.219	622	5.7	0.781	0.076	0.0393	0.0204	0.0175	3.4099	0.179	25	0	86	7.2	7.9	2.29	90.3	0.473	0	0	0	0	1580	0.035	18	505.1	0.683	1.6	100	2	100	100	2	100	RRS	0	1
DPM2_HUMAN__CMBL_HUMAN	O94777:Q96DG6	0	0	0	0.313	0	1.1	50	0.21	0	0.005	1	0	0.592	1.407	0.0024	0.613	0.25	622	18.1	1.701	0.488	37.696	19.352	0.0132	577.406	0.9244	41.5	39	8	2	1.7	1.795	95.9	0.316	0	0	0	0	521	0.04	13.1	166.25	0.983	0.9	100	2	100	100	2	100	RRS	0	1
SCD_HUMAN__NRBF2_HUMAN	O00767:Q96F24	0	0	0	0.144	0	9.2	168	0.41	0	0.115	65	0	0.449	1.46	0.0029	0.697	0.212	294	25.4	0.236	0.577	7.78	7.31	0.3054	41.6653	0.0739	49	40	118	19.1	14.8	22.93	86.6	0.317	0.817	0.275	0.219	0	115	0.478	15.8	318.65	0.208	0.2	20.2467	1.1802	234.51	12.0765	1.4419	66.68	RRS	0	1
ELAV4_HUMAN__MED10_HUMAN	P26378:Q9BTT4	0	0	0	0.183	0	0.5	270	0.33	0	0	0	0	0.888	1.305	0.0003	0.508	0.178	72	18.6	1.021	0.481	2.21	3.605	0.5308	9.2921	0.0198	49	2	123	16.7	29	7.05	92.4	0.644	0.504	0.415	0.485	0	395	0.015	30.9	266.5	1.038	4	100	2	100	100	2	100	RRS	0	1
NTM2D_HUMAN__WASC3_HUMAN	Q5VT03:Q9Y3C0	0	0	0	0.056	0	25.4	93	0.31	0	0	0	0	0.787	1.664	0.0007	0.641	0.276	148	30	1	1	0	0	0	100	1	75.5	7	636	49	47.5	30.12	54.5	0.778	0	0	0	0	28	0.464	19.1	451.2	1.203	0.8	100	2	100	100	2	100	RRS	0	1
ZNF99_HUMAN__SPB9_HUMAN	A8MXY4:P50453	0	0	0	0.342	0	6.3	69	0.71	0	0	0	0	0.537	2.615	0.0029	0.793	0.453	779	7.6	1.15	0.158	216.874	108.563	0.0006	891.579	0.1647	33	22	129	8.8	8	15.295	87.6	0.759	0	0	0	0	156	0.628	38.5	585.25	0.781	0.3	100	2	100	100	2	100	RRS	0	1
CAC1S_HUMAN__CXL17_HUMAN	Q13698:Q6UXB2	0	0	0	0	0	27.6	673	0.01	0	0.057	2	0	0.413	1.764	0.0003	0.815	0.289	953	5.5	0.726	0.034	1.027	0.5965	0.0748	28.46	0.0001	56.5	35	459	26	6.8	22.19	70.1	0.897	0	0	0	0	8	0.125	60.1	968.5	1.754	5	100	2	100	100	2	100	RRS	0	1
NAMPT_HUMAN__RUSC1_HUMAN	P43490:Q9BVN2	0	0	0	0.053	0	21	355	0.65	0	0.018	4	0	0.704	1.521	0.0034	0.678	0.262	144	19.9	0.493	0.429	203.511	102.245	0.0024	557.79	0.6102	45.5	53	576	32.5	60.1	56.555	69.3	0.758	0.369	0.239	0.335	0	552	0.053	13.3	664.05	0.605	0.8	18.2393	1.0823	195.11	8.568	1.2958	27.54	RRS	0	1
KCAB3_HUMAN__SEM4G_HUMAN	O43448:Q9NTN9	0	0	0	0.069	0	2.1	277	0.25	0	0	0	0	0.663	1.113	0.0032	0.488	0.128	409	5.6	1.197	0.087	3.075	1.6225	0.0269	5.9106	0.2427	33	4	233	18.2	2.9	2.825	94.1	0.563	0	0	0	0	296	0.703	19.4	542.35	0.559	1.2	100	2	100	100	2	100	RRS	0	1
MFGM_HUMAN__QNG1_HUMAN	Q08431:Q5T6V5	0	0	0	0.241	205	6.5	135	0.33	0	0.118	2	0	0.422	1.537	0.0004	0.657	0.248	206	30	1	1	5.8	18.4	0.7277	119.393	0.0477	22	8	25	3.2	6.5	4.69	95.7	0.328	0.791	0.191	0.035	0	236	0.593	3.3	346.85	0.069	2.5	36.1537	1.1546	333.99	28.8964	1.2613	187.29	RRS	0	1
KLH29_HUMAN__OSBL3_HUMAN	Q96CT2:Q9H4L5	0	0	0	0.102	0	5.2	561	0.81	0	0.05	1	0	0.791	0.89	0.0015	0.412	0.105	358	4.5	0.563	0.004	12.832	6.484	0.0053	7.7218	0.7125	46.5	3	571	32.5	3.3	1.8	86	0.026	0	0	0	0	163	0.239	17.4	895.15	0.141	2.7	100	2	100	100	2	100	RRS	0	1
FA47A_HUMAN__CA053_HUMAN	Q5JRC9:Q5VUE5	0	0	0	0.106	0	7.8	66	0.49	0	0	0	0	0.58	2.256	0.0018	0.668	0.399	779	9.1	1.133	0.226	0.087	0.1495	0.5492	4.8674	0.876	72.5	25	555	40.4	54.7	29.29	56.5	0.86	0	0	0	0	27	0.222	25.7	445.95	1.365	3	100	2	100	100	2	100	RRS	0	1
NKG2D_HUMAN__HMHA1_HUMAN	P26718:Q92619	0	0	0	0.062	0	9.2	268	0.08	0	0.051	2	0	0.658	1.458	0.0017	0.673	0.154	409	30	1	1	52.946	26.527	0.001	6.0611	0.1091	52	4	475	29.5	16.5	8.59	89.4	0.806	0	0	0	354	248	0.367	42	609.95	1.345	0.2	100	2	100	100	2	100	RRS	0	1
LEG16_HUMAN__YG001_HUMAN	A8MUM7:Q9UHT4	0	0	0	0.017	0	10.2	10	0.1	0	0	0	0	0.887	2.715	0.0013	0.892	0.471	591	30	1	1	0	0	0	100	1	50.5	51	8	5.5	9.7	36.22	79.7	0.012	0	0	0	0	203	0.005	11.5	105.45	0.729	7.3	100	2	100	100	2	100	RRS	0	1
NAC3_HUMAN__RRAS2_HUMAN	P57103:P62070	0	0	0	0.138	351	10	557	0.3	0	0	0	0	0.921	0.98	0.0002	0.302	0.138	785	6.5	1.061	0.078	73.092	36.654	0.0015	97.599	0.6511	31	2	142	10.7	5.8	11.71	90.4	0.775	0	0	0	0	1825	0.054	30.2	536.8	1.234	3.8	100	2	100	100	2	100	RRS	0	1
KPCI_HUMAN__RASL3_HUMAN	P41743:Q86YV0	0	0	0	0.1	0	35	476	0.33	0	0	0	0	0.955	1.192	0.0012	0.534	0.142	167	7.5	0.791	0.071	8.22	11.69	0.4797	28.6357	0.6842	40.5	15	449	25	22.8	8.755	85.6	0.545	0.332	0.19	0.239	0	97	0.299	10.7	739.45	0.496	0.6	12.1937	0.9722	121.07	7.5347	0.9296	38.1	RRS	0	1
PGAM2_HUMAN__ZN438_HUMAN	P15259:Q7Z4V0	0	0	0	0.058	0	40.8	187	0.5	0	0	0	0	0.457	1.797	0.0051	0.79	0.25	402	5.9	1.126	0.112	95.521	47.8395	0.0008	417.348	0.1746	52	62	600	36.4	71.9	56.24	68.3	0.877	0.387	0.387	0.387	0	382	0.06	24.2	512.65	1.096	2.4	100	2	100	100	2	100	RRS	0	1
TAF4_HUMAN__ROP1A_HUMAN	O00268:Q9HAT0	0	0	0	0.12	0	17.4	320	0.02	0	0.013	2	0	0.909	1.676	0.0019	0.721	0.225	206	8.9	0.423	0.104	3.783	2.0185	0.0325	147.363	0.5782	60	42	702	35.2	56.2	50.56	65.4	0.877	0	0	0	0	52	0.25	55	599.8	1.283	1.5	100	2	100	100	2	100	RRS	0	1
DC4L1_HUMAN__SF3B5_HUMAN	Q3SXM0:Q9BWJ5	0	0	0	0.09	0	28.3	90	0.94	0	0.001	1	0	0.951	1.724	0.001	0.75	0.284	622	104.5	1.033	3.137	65.122	32.839	0.0043	200.635	0.4744	35	28	14	2.2	2.1	5.095	93.5	0.612	0	0	0	0	416	0.137	32.1	260.25	1.347	4.4	100	2	100	100	2	100	RRS	0	1
NT2NB_HUMAN__ANO10_HUMAN	P0DPK3:Q9NW15	0	0	0	0.203	0	9	228	0.34	0	0	0	0	0.613	1.273	0.0008	0.643	0.257	206	30	1	1	0	0	0	100	1	31	12	27	3.4	2.1	2.46	91.6	0.436	0	0	0	0	217	0.005	60.5	470.7	0.997	5.6	100	2	100	100	2	100	RRS	0	1
EST2_HUMAN__PPR26_HUMAN	O00748:Q5T8A7	0	0	0	0.138	0	13.3	165	0.82	0	0	0	0	0.275	1.604	0.0012	0.641	0.289	294	4.9	0.668	0.042	9.048	4.686	0.0176	247.794	0.6247	56.5	71	982	41.4	77	55.63	68.2	0.832	0	0	0	0	5241	0.002	5.2	877.25	0.751	2.8	20.6049	1.0489	118.53	5.32	2	5.32	RRS	0	1
OR4N4_HUMAN__COA7_HUMAN	Q8N0Y3:Q96BR5	0	0	0	0.121	0	19.6	38	0	0	0.038	15	0	0.476	1.662	0.0022	0.814	0.263	568	30	1	1	19.296	9.652	0.0002	18.5797	0.2689	25.5	3	5	0.9	0.9	9.755	92.8	0.222	0	0	0	0	2096	0.015	0.7	251.55	0.486	0.3	100	2	100	100	2	100	RRS	0	1
STOM_HUMAN__CG033_HUMAN	P27105:Q8WU49	0	0	0	0.004	0	25.7	152	0.01	0	0.053	1	0	0.627	2.02	0.0021	0.815	0.431	591	4.7	1.04	0.028	392.999	196.5	0	1016.16	0.3092	44	6	199	53.8	92.4	61.74	60.5	0.332	0	0	0	0	362	0.003	18	216.25	0.539	3.4	100	2	100	100	2	100	RRS	0	1
GSTT4_HUMAN__CST8_HUMAN	A0A1W2PR19:O60676	0	0	0	0.07	64	8.5	30	0.82	0	0	0	0	0.315	1.266	0.0002	0.546	0.134	148	30	1	1	0	0	0	100	1	32.5	21	3	1.1	2.1	0.735	95.8	0.08	0	0	0	0	2781	0.076	3.6	177.2	0.415	4.5	100	2	100	100	2	100	RRS	0	1
S38A7_HUMAN__SIR5_HUMAN	Q9NVC3:Q9NXA8	0	0	0	0.264	0	8.4	301	0.5	0	0.042	3	0	0.27	0.967	0.0002	0.391	0.122	622	7.3	0.868	0.1	9.925	5.2375	0.027	81.4756	0.0229	28	4	78	10.2	0.3	6.065	94.8	0.256	0	0	0	0	985	0.052	2.7	304.9	0.344	4.2	100	2	100	100	2	100	RRS	0	1
YKT6_HUMAN__CAR17_HUMAN	O15498:Q5XLA6	0	0	0	0.076	0	26.3	67	0	0	0	0	0	0.657	1.584	0.0005	0.664	0.187	779	30	1	1	45.314	23.343	0.0149	168.792	0.0227	35	14	12	4.7	5.3	7.305	91.3	0.315	0	0	0	0	127	0.047	10.7	152.75	0.511	3	100	2	100	100	2	100	RRS	0	1
ST32B_HUMAN__FOXJ2_HUMAN	Q9NY57:Q9P0K8	0	0	0	0.242	121	5.2	304	0.91	0	0	0	0	0.691	1.25	0.0006	0.54	0.185	568	4.6	0.874	0.044	0.871	0.4505	0.0169	1.2606	0.929	53.5	41	350	32	42.2	45.55	71.5	0.589	0	0	0	218	521	0.083	6.2	496.8	0.299	2	100	2	100	100	2	100	RRS	0	1
HS902_HUMAN__ARMD3_HUMAN	Q14568:Q5T2E6	0	0	0	0.173	168	39.4	303	0	0	0	0	0	0.659	1.787	0.0021	0.724	0.326	72	30	1	1	0	0	0	100	1	35	12	104	9.6	3.3	1.8	92.1	0.329	0	0	0	0	148	0.169	18.9	498.1	0.605	3.3	100	2	100	100	2	100	RRS	0	1
IDD_HUMAN__VPS25_HUMAN	P98153:Q9BRG1	0	0	0	0.076	0	14.5	182	0.58	0	0.006	5	0	0.676	1.507	0.0001	0.644	0.152	206	74.5	0.34	2.187	35.431	17.8845	0.0047	112.618	0.6793	44	36	206	19.1	36	31.56	78.9	0.795	0	0	0	0	159	0.019	5.8	308.9	0.827	1.6	11.3997	0.9573	99.17	4.1858	0.4599	10.26	RRS	0	1
PRA33_HUMAN__PSTK_HUMAN	A0A0G2JMD5:Q8IV42	0	0	0	0.05	0	6.9	35	0.03	0	0.002	1	0	0.913	1.483	0.0011	0.613	0.174	200	30	1	1	0	0	0	100	1	34	12	149	18.6	6.4	3.405	87.7	0.122	0	0	0	0	533	0.075	11.8	391.6	0.446	2.3	100	2	100	100	2	100	RRS	0	1
RHGBB_HUMAN__RABL3_HUMAN	Q3KRB8:Q5HYI8	0	0	0	0.186	44	17.4	109	0.39	0	0.05	7	0	0.953	1.217	0.0021	0.577	0.155	335	30	1	1	0	0	0	100	1	34.5	1	75	15	2.2	5.76	89.5	0.074	0	0	0	0	1111	0.014	4.9	227.55	0.125	1.6	100	2	100	100	2	100	RRS	0	1
HOATZ_HUMAN__MTG2_HUMAN	Q6PI97:Q9H4K7	0	0	0	0.089	0	6.1	66	0.22	0	0.005	2	0	0.508	1.276	0.0006	0.53	0.294	294	30	1	1	1.12	0.56	0	6.4643	0.6584	58.5	45	92	14.1	9.2	15.23	77.2	0.277	0	0	0	0	51	0.02	22.1	286.85	0.822	6.1	100	2	100	100	2	100	RRS	0	1
BBS2_HUMAN__SN_HUMAN	Q9BXC9:Q9BZZ2	0	0	0	0.179	131	14.4	268	0.86	0	0	0	0	0.686	1.365	0.0018	0.65	0.199	939	5.2	1.086	0.041	0.479	0.6795	0.4788	17.7015	0.3385	24	6	142	4.8	4.9	11.55	87	0.618	0	0	0	0	157	0.013	38.9	1198.75	0.817	8.1	100	2	100	100	2	100	RRS	0	1
GLIS1_HUMAN__ZN277_HUMAN	Q8NBF1:Q9NRM2	0	0	0	0.248	34	2.3	218	0.65	0	0	0	0	0.925	1.507	0.0025	0.598	0.159	975	6.1	1.115	0.069	0.537	0.3395	0.1168	0.9612	0.0139	60	38	482	41.1	49.4	43.245	63.5	0.506	0	0	0	1000	57	0.649	32.1	518.05	0.374	0.8	100	2	100	100	2	100	RRS	0	1
KDM1A_HUMAN__OMGP_HUMAN	O60341:P23515	0	0	0	0.227	0	32.5	633	0.2	0	0.058	6	0	0.375	1.544	0.0039	0.735	0.164	815	9.1	0.951	0.198	27.01	16.095	0.0875	88.6353	0.8374	44.5	19	341	29.1	16.8	9.99	92.5	0.266	0	0	0	0	188	0.181	32.2	583.65	0.388	2.7	100	2	100	100	2	100	RRS	0	1
ASB8_HUMAN__OAS3_HUMAN	Q9H765:Q9Y6K5	0	0	0	0.063	0	15.4	205	0.91	0	0	0	0	0.969	1.402	0.0011	0.586	0.154	263	5.9	0.844	0.022	34.182	17.109	0.0005	45.679	0.2211	23	0	54	2.6	4.6	0.59	91	0.716	0	0	0	0	44	0.273	15.2	674.4	1.188	0.2	100	2	100	100	2	100	RRS	0	1
EPHA1_HUMAN__PAXB1_HUMAN	P21709:Q9Y5B6	0	0	0	0.151	0	12.3	474	0.58	0	0.002	1	0	0.458	1.072	0.0007	0.513	0.134	144	28.8	0.993	0.823	7.04	5.05	0.1785	7.3206	0.0802	42	24	372	20	23.6	2.715	85.2	0.266	0	0	0	342	536	0.287	27.2	804.85	0.169	1.4	14.5514	0.9932	92.73	7.4545	0.9703	27.66	RRS	0	1
MEDAG_HUMAN__REQU_HUMAN	Q5VYS4:Q92785	0	0	0	0.033	0	8.8	298	0.52	0	0.022	4	0	0.672	1.287	0.0021	0.65	0.183	591	18.5	0.775	0.484	17.352	8.724	0.0028	31.5539	0.8783	52	22	193	27.3	8.4	20.28	79	0.447	0	0	0	0	19	0.474	6.8	347.6	0.326	3.9	11.3956	1.055	105.76	5.4846	1.146	22.51	RRS	0	1
OGRL1_HUMAN__U2D2L_HUMAN	Q5TC84:Q8IWF7	0	0	0	0.101	0	28.8	176	0	0	0	0	0	0.95	2.223	0.0014	0.867	0.264	568	30	1	1	0	0	0	100	1	51.5	9	191	22.3	39.2	4.65	85.9	0.832	0	0	0	0	43	0.116	9.2	262.55	1.431	5.6	100	2	100	100	2	100	RRS	0	1
RALYL_HUMAN__PIANP_HUMAN	Q86SE5:Q8IYJ0	0	0	0	0.024	0	14	167	0.44	0	0	0	0	0.291	1.695	0.0018	0.678	0.261	148	4.5	0.652	0.039	25.733	12.9335	0.0026	43.0483	0.948	79	20	204	35.8	28.4	15.305	57.6	0.121	0	0	0	0	181	0.011	14.9	279.1	0.101	5.7	100	2	100	100	2	100	RRS	0	1
ZN485_HUMAN__EFMT3_HUMAN	Q8NCK3:Q96AZ1	0	0	0	0.334	0	1.3	169	0.72	0	0.069	2	0	0.66	1.656	0	0.696	0.301	206	12.7	1.105	0.334	0.241	0.1285	0.0321	7.0857	0.9488	36.5	13	85	11.6	7.2	12.655	91.6	0.626	0	0	0	0	762	0.879	20	324.25	0.612	4.5	100	2	100	100	2	100	RRS	0	1
TRI61_HUMAN__CSC1_HUMAN	Q5EBN2:Q9P1W3	0	0	0	0.195	219	16.4	201	0.09	0	0.031	2	0	0.606	1.402	0.0008	0.664	0.193	148	13.2	0.775	0.333	0.015	0.0505	0.7414	2.1561	0.4492	42.5	27	175	14.1	10.9	10.12	89.5	0.632	0	0	0	0	34	0.471	27.1	439.55	1.069	0.9	7.67	1	22.45	0	2	0	RRS	0	1
TEBP_HUMAN__CCNJ_HUMAN	Q15185:Q5T5M9	0	0	0	0.245	0	11.1	243	0.48	0	0.082	4	0	0.931	1.562	0.0022	0.698	0.185	886	9	0.497	0.191	477.97	239.015	0.0001	448.392	0.6769	46.5	3	130	18.9	27.8	3.515	94.5	0.579	0	0	0	378	61	0.279	9.8	272	0.73	4.7	100	2	100	100	2	100	RRS	0	1
NDUA6_HUMAN__WDR82_HUMAN	P56556:Q6UXN9	0	0	0	0.179	0	21.1	245	0.19	0	0.345	288	0	0.304	1.331	0.0002	0.602	0.15	309	41.8	0.16	1.136	16.2	47	0.706	148.256	0.1833	31	28	12	4.5	8.3	3.62	95.5	0.195	0.947	0.255	0.228	0	259	0.371	18.7	226.1	0.905	2	15.2825	0.9738	176.48	13.9011	0.9685	141.49	RRS	0	1
TVB55_HUMAN__LYAM2_HUMAN	A0A597:P16581	0	0	0	0.174	225	0.9	95	0.05	0	0	0	0	0.656	1.372	0.0008	0.467	0.198	148	30	1	1	0	0	0	100	1	35.5	5	72	5.9	11.8	7.055	94.2	0.814	0	0	0	0	212	0.575	64.8	390.65	1.419	3.1	100	2	100	100	2	100	RRS	0	1
CREST_HUMAN__TTYH2_HUMAN	O75177:Q9BSA4	0	0	0	0.089	0	9.4	92	0.52	0	0.056	1	0	0.34	1.474	0.0003	0.586	0.261	206	6.8	0.705	0.106	1.772	1.234	0.1642	10.9621	0.934	64	50	363	43.2	56.9	47.865	69.4	0.244	0	0	0	378	91	0.484	14.7	455.6	0.21	4.3	100	2	100	100	2	100	RRS	0	1
SERA_HUMAN__DIM1_HUMAN	O43175:Q9UNQ2	0	0	0	0.182	127	13.3	292	0.9	0	0.011	7	0	0.776	0.932	0.002	0.347	0.109	441	33.4	0.438	0.984	194.7	114.65	0.0816	100	1	25	6	29	4.2	5.7	1.5	96.3	0.309	0.656	0.166	0.118	241	220	0.114	16.8	403.05	0.43	0.3	30.9397	1.1118	357.86	27.5574	1.1369	272.63	RRS	0	1
MACA2_HUMAN__GSDMA_HUMAN	Q8NCT3:Q96QA5	0	0	0	0.03	0	15	170	0.1	0	0.009	2	0	0.878	1.83	0.002	0.675	0.308	148	30	1	1	1.144	0.658	0.0699	4.145	0.8977	37	24	282	27.9	34.2	22.66	76.1	0.469	0	0	0	0	41	0.195	6.5	399.5	0.077	4.7	100	2	100	100	2	100	RRS	0	1
TM10B_HUMAN__TMA7_HUMAN	Q6PF06:Q9Y2S6	0	0	0	0.311	2	29.3	95	0.41	0	0.004	1	0	0.952	1.988	0.003	0.71	0.21	937	8.7	1.386	0.209	83.1998	41.6001	0	100	1	65	42	60	9.5	19	28.32	77.9	0.678	0	0	0	0	15	0.067	15.9	184.35	1.306	5.9	100	2	100	100	2	100	RRS	0	1
COX1_HUMAN__SCN3A_HUMAN	P00395:Q9NY46	0	0	0	0	0	13.9	1350	0.36	0	0	0	0	0.93	1.654	0.0001	0.483	0.159	391	30	1	1	12.335	6.2325	0.0052	95.9872	0.4353	27.5	25	512	12.8	25.6	19.805	88.1	0.857	0	0	0	0	332	0.042	84.3	1093.2	1.026	1.8	100	2	100	100	2	100	RRS	0	1
PRCD_HUMAN__GRM3_HUMAN	Q00LT1:Q14832	0	0	0	0.004	0	23.7	348	0.01	0	0.05	1	0	0.613	1.825	0.0022	0.831	0.285	294	5.1	0.97	0.037	0	0	0	2.1431	0.9139	59	64	69	14.3	15.7	36.425	73.7	0.866	0	0	0	0	576	0.002	66.7	419.45	1.743	4.6	100	2	100	100	2	100	RRS	0	1
CISY_HUMAN__HXD4_HUMAN	O75390:P09016	0	0	0	0.127	0	14.6	287	0.43	0	0.011	2	0	0.27	1.545	0.001	0.608	0.177	294	12.8	0.642	0.321	370.52	188.74	0.0093	499.564	0.6469	54.5	59	102	17.6	23.6	41.125	77.9	0.195	0	0	0	0	451	0.118	1.9	327.4	0.297	0.9	100	2	100	100	2	100	RRS	0	1
S10AE_HUMAN__TM181_HUMAN	Q9HCY8:Q9P2C4	0	0	0	0.023	0	10.2	163	0.09	0	0.042	1	0	0.641	1.334	0.0007	0.613	0.283	148	10.4	0.983	0.241	31.168	15.916	0.0105	32.4571	0.7281	47	6	161	17.6	13.9	3.52	80.6	0.811	0.03	0.03	0.03	0	4	0.25	6.6	251.5	1.332	2.1	22.9193	0.9045	160.32	13.4797	0.7522	53.12	RRS	0	1
SUIS_HUMAN__SAM14_HUMAN	P14410:Q8IZD0	0	0	0	0	0	11.3	572	0.13	0	0.2	3	0	0.703	1.459	0.0007	0.756	0.298	294	8.6	1.349	0.205	0.603	0.8685	0.4846	10.0821	0.944	49	70	194	20.4	37.4	44.13	74.8	0.252	0	0	0	0	21	0.048	24.3	1107.5	1.242	6.4	100	2	100	100	2	100	RRS	0	1
TNNI1_HUMAN__THNS1_HUMAN	P19237:Q8IYQ7	0	0	0	0.053	0	24.2	156	0.73	0	0	0	0	0.484	1.372	0.0038	0.676	0.201	148	11.9	1.746	0.321	17.9	13.55	0.2044	45.8941	0.1125	46.5	49	69	8.1	2.1	8.91	90	0.422	0	0	0	0	26	0.423	27	432	1.15	0.8	100	2	100	100	2	100	RRS	0	1
IFN17_HUMAN__O51H1_HUMAN	P01571:Q8NH63	0	0	0	0.089	0	4.4	3	0	0	0	0	0	0.427	1.454	0.0006	0.66	0.219	294	30	1	1	0	0	0	100	1	27.5	7	13	2.2	3.5	2.71	90.8	0.325	0	0	0	0	1271	0.105	6	249	0.486	2.2	100	2	100	100	2	100	RRS	0	1
GPHRA_HUMAN__CEP63_HUMAN	B7ZAQ6:Q96MT8	0	0	0	0.061	0	33.4	239	0.17	0	0	0	0	0.641	1.249	0.0019	0.62	0.206	294	30	1	1	2.55	1.475	0.0727	14.763	0.0421	51	44	169	12.4	20.4	6.31	90.2	0.62	0	0	0	0	55	0.218	4.3	476.7	0.127	2.2	100	2	100	100	2	100	RRS	0	1
RAC2_HUMAN__PARP4_HUMAN	P15153:Q9UKK3	0	0	0	0	0	40.1	297	0.71	0	0	0	0	0.603	1.756	0.003	0.759	0.274	785	6.4	1.162	0.127	183.96	99.02	0.0369	110.465	0.2586	34	10	485	15	25.8	15.36	90.3	0.907	0.737	0.097	0.043	500	2533	0.001	22.4	990.1	1.583	3.5	19.7143	0.8121	215.43	13.2128	0.6008	114.21	RRS	0	1
UGDH_HUMAN__RN170_HUMAN	O60701:Q96K19	0	0	0	0.194	188	4.4	362	0.43	0	0	0	0	0.447	1.349	0.0012	0.619	0.219	589	8.1	1.076	0.183	109.28	57.36	0.0243	550.656	0.0542	33.5	25	34	4.9	2.6	18.145	88.2	0.161	0.246	0.014	0	447	165	0.279	28.5	371.75	0.6	1.3	20.9034	1.138	250.9	13.7828	1.2817	85.31	RRS	0	1
SHAS3_HUMAN__IL25_HUMAN	Q9BTD1:Q9H293	0	0	0	0.005	0	1.4	46	0.07	0	0	0	0	0.738	2.096	0.003	0.662	0.41	591	30	1	1	0	0	0	100	1	51.5	5	128	51.3	95.8	50.23	64.6	0.277	0	0	0	0	146	0.007	10.4	136.55	0.36	7.4	100	2	100	100	2	100	RRS	0	1
TB15B_HUMAN__MYRF_HUMAN	P0CG35:Q9Y2G1	0	0	0	0.179	47	8.7	361	0.01	0	0	0	0	0.726	2.545	0.0006	0.833	0.318	764	30	1	1	23.609	11.9955	0.008	29.8322	0.6088	74.5	15	580	25.2	50.4	25.78	61.6	0.952	0.045	0.015	0.008	0	73	0.192	80.5	494.9	1.818	6	100	2	100	100	2	100	RRS	0	1
ZFP42_HUMAN__AFF4_HUMAN	Q96MM3:Q9UHB7	0	0	0	0.057	0	15.3	346	0.33	0	0.029	1	0	0.972	1.557	0.0006	0.658	0.207	148	8.4	1.362	0.169	2.82	2.96	0.3547	3.1519	0.096	69	26	967	61.5	14.5	4.115	43.9	0.777	0.083	0.042	0.042	0	53	0.679	31.1	717.55	1.316	4.4	100	2	100	100	2	100	RRS	0	1
TVA16_HUMAN__ABCAA_HUMAN	A0A0A6YYK6:Q8WWZ4	0	0	0	0.136	69	1.5	41	0.31	0	0	0	0	0.602	1.398	0.001	0.577	0.227	683	30	1	1	0	0	0	100	1	32.5	17	109	3.5	7.1	15.97	88.3	0.898	0	0	0	0	223	0.121	70.6	601.3	1.608	1.1	100	2	100	100	2	100	RRS	0	1
S36A3_HUMAN__CDAC1_HUMAN	Q495N2:Q9BWV3	0	0	0	0.098	0	4.7	209	0.39	0	0.053	1	0	0.21	1.293	0.0017	0.6	0.229	568	7.1	1.31	0.167	0.011	0.0215	0.5926	1.2183	0.0048	31.5	5	146	14.7	6.8	0	93	0.188	0	0	0	0	1584	0.008	13.3	422.3	0.015	0.1	100	2	100	100	2	100	RRS	0	1
RHG32_HUMAN__CP4FB_HUMAN	A7KAX9:Q9HBI6	0	0	0	0.164	128	5.6	580	0.08	0	0.012	1	0	0.655	1.358	0.0021	0.647	0.29	975	10.5	1.15	0.249	0.968	1.246	0.4405	66.2195	0.7485	51	58	1628	39.9	75.1	63.33	63.6	0.889	0	0	0	0	9054	0.001	96.5	1249.75	1.321	0.7	7.551	1	34.34	0	2	0	RRS	0	1
F236A_HUMAN__PTPRM_HUMAN	A0A1B0GUQ0:P28827	0	0	0	0.006	0	29.1	599	0	0	0	0	0	0.569	1.691	0.0028	0.783	0.275	294	30	1	1	0	0	0	100	1	58	62	172	16.1	10.8	32.61	75	0.879	0	0	0	0	21	0.048	70.6	633.9	1.751	6.3	100	2	100	100	2	100	RRS	0	1
PHF1_HUMAN__DCK_HUMAN	O43189:P27707	0	0	0	0.106	0	4	290	0.41	0	0.08	2	0	0.912	1.266	0.0002	0.573	0.163	395	5	1.014	0.077	40.33	21.635	0.0352	46.528	0.2764	39.5	19	224	21.1	32.2	5.225	92.7	0.661	0	0	0	0	209	0.077	0.9	406.6	0.615	4.7	14.2899	1.0727	122.51	8.0357	1.5121	13.98	RRS	0	1
XKR7_HUMAN__DHB14_HUMAN	Q5GH72:Q9BPX1	0	0	0	0.134	0	0.5	201	0.3	0	0	0	0	0.653	1.229	0.0004	0.579	0.223	148	9.6	1.386	0.235	0.469	0.2485	0.029	13.7495	0.0167	33	20	195	17	32.6	18.245	89.5	0.671	0	0	0	577	517	0.046	0.8	394.7	0.603	1	100	2	100	100	2	100	RRS	0	1
O12D1_HUMAN__DVLP1_HUMAN	P0DN82:P54792	0	0	0	0.068	0	5.7	179	0.05	0	0	0	0	0.861	1.573	0.0007	0.769	0.206	391	30	1	1	0	0	0	100	1	46	42	370	28.2	51.9	41.99	68.2	0.744	0	0	0	0	823	0.171	18.2	510.45	0.65	2.2	100	2	100	100	2	100	RRS	0	1
PTGR1_HUMAN__PI3R6_HUMAN	Q14914:Q5UE93	0	0	0	0.097	0	14.9	112	0.77	0	0	0	0	0.907	1.315	0.0019	0.706	0.274	294	30	1	1	65.67	33.365	0.008	1006.26	0.9567	27.5	13	184	12.2	24.4	10.795	92.7	0.678	0	0	0	0	3185	0.01	16.2	537.25	0.728	1.1	18.1197	0.9409	196.63	11.0104	0.8784	75.01	RRS	0	1
DEN4B_HUMAN__SDHL_HUMAN	O75064:P20132	0	0	0	0.142	0	1.8	469	0.11	0	0.067	1	0	0.796	1.207	0.001	0.594	0.188	409	8.4	1.315	0.197	0.3	1.68	0.8361	137.935	0.8547	29	18	354	12.6	21.5	13.54	91.7	0.853	0	0	0	236	3013	0.002	27.1	772.55	1.188	5.9	100	2	100	100	2	100	RRS	0	1
P121A_HUMAN__TCPH_HUMAN	Q96HA1:Q99832	0	0	0	0.064	0	35.9	343	0.21	0	0.055	36	0	0.7	1.754	0.0036	0.747	0.26	568	27.4	0.063	0.789	363.59	191.205	0.0252	804.495	0.0589	57	70	1096	44.8	83.3	53.97	65.2	0.813	0.557	0.153	0.097	577	915	0.02	1.5	691.75	0.48	2.3	11.5108	1.1535	132.34	5.3357	1.7625	19.07	RRS	0	1
ASPM_HUMAN__CDCA7_HUMAN	Q8IZT6:Q9BWT1	477	1	0	0	0	11.3	231	0.67	0	0.026	3	2.68	0.765	1.868	0.0021	0.636	0.287	779	13.9	1.418	0.345	0.006	0.862	0.9931	3.7192	0.0178	0	0	0	0	0	0	0	0	0	0	0	213	0	0	0	0	0	0	12.3062	0.9952	69.02	3.2653	0.9443	9.42	RRS	0	1
ZN749_HUMAN__STIM2_HUMAN	O43361:Q9P246	0	0	0	0.19	0	14	336	0.29	0	0	0	0	0.454	1.942	0.0015	0.701	0.421	779	6.5	0.964	0.129	2.729	1.4455	0.0288	10.4023	0.3807	62.5	11	598	39.3	3.2	1.565	72.1	0.013	0	0	0	0	926	0.041	21.1	699.55	0.018	1.7	100	2	100	100	2	100	RRS	0	1
S35F4_HUMAN__AB12B_HUMAN	A4IF30:Q7Z5M8	0	0	0	0.193	75	9.2	186	0.22	0	0	0	0	0.895	0.986	0.0008	0.378	0.159	430	30	1	1	0.005	0.0075	0.5	0.4399	0.5919	36.5	23	176	17.7	24.9	19.06	86.8	0.535	0	0	0	0	296	0.645	7.6	397.75	0.181	1.9	100	2	100	100	2	100	RRS	0	1
OR1P1_HUMAN__GPKOW_HUMAN	Q8NH06:Q92917	0	0	0	0.125	0	11	36	0	0	0	0	0	0.314	1.88	0.0006	0.849	0.308	568	30	1	1	0	0	0	100	1	44.5	29	159	17.9	19.5	12.795	80.5	0.563	0	0	0	0	489	0.065	9	363.15	0.134	1.4	100	2	100	100	2	100	RRS	0	1
PLMN_HUMAN__MAGC3_HUMAN	P00747:Q8TD91	0	0	0	0.057	0	8.3	208	0.04	0	0	0	0	0.53	2.242	0.0007	0.807	0.284	167	12.6	1.686	0.353	1853.98	927.008	0	737.471	0.8175	44.5	35	526	39.8	62.8	51.365	63.6	0.276	0	0	0	227	9	0.444	11.3	742.75	0.132	5.3	100	2	100	100	2	100	RRS	0	1
LAP4A_HUMAN__MED22_HUMAN	Q15012:Q15528	0	0	0	0.115	0	8.5	108	0.88	0	0	0	0	0.524	1.156	0.0011	0.518	0.177	294	47.7	1.756	1.413	14.771	8.3145	0.0592	6.5137	0.0628	55	14	68	15.8	3.3	11.465	84.5	0.034	0	0	0	0	5	0.4	3.2	208.45	0	9	7.1923	0.9866	39.1	1.3882	0.7049	2.95	RRS	0	1
ACPM_HUMAN__CBX8_HUMAN	O14561:Q9HC52	0	0	0	0.458	0	6.2	198	0.33	0	0.01	6	0	0.257	1.559	0.0021	0.618	0.181	430	29.3	1.658	0.828	89.24	52.68	0.0828	147.763	0.1917	72.5	19	131	18.2	27.4	35.565	73.5	0.676	0.058	0.016	0.01	267	113	0.434	17.4	253.85	0.885	1.9	14.2417	1.0497	142.93	5.2967	1.3959	18.39	RRS	0	1
DAS1_HUMAN__CDNF_HUMAN	A6NH13:Q49AH0	0	0	0	0.018	0	1.3	23	0	0	0	0	0	0.646	2.221	0.0004	0.834	0.527	591	30	1	1	0	0	0	100	1	71.5	51	122	39.7	57	41.215	67.8	0.272	0	0	0	0	5	0.2	10.2	149.1	0.404	3.8	100	2	100	100	2	100	RRS	0	1
SYSC_HUMAN__NDUBB_HUMAN	P49591:Q9NX14	0	0	0	0.125	0	23	240	0.06	0	0.085	73	0	0.603	1.45	0.0026	0.626	0.197	188	86.8	0.296	2.567	117	92.5	0.2252	249.118	0.0522	49	52	21	5.5	8.6	11.055	91.8	0.367	0.746	0.14	0.022	0	557	0.063	27.1	300.25	0.971	0.7	16.0267	0.9773	182.43	12.1987	0.9666	108.55	RRS	0	1
AGAP5_HUMAN__SE1L3_HUMAN	A6NIR3:Q68CR1	0	0	0	0	0	13.3	175	0.03	0	0	0	0	0.794	1.133	0.0024	0.47	0.173	206	20	0.761	0.523	0.642	0.397	0.1058	9.1974	0.1172	46	30	491	31.8	38.5	43.83	69.3	0.064	0	0	0	0	30	0.3	4.7	775.4	0.682	1.4	100	2	100	100	2	100	RRS	0	1
CDRT1_HUMAN__F90AG_HUMAN	O95170:P0DV73	0	0	0	0	0	0	0	0	0	0	0	0	0.845	1.538	0.0001	0.495	0.194	294	30	1	1	0	0	0	100	1	0	0	0	0	0	0	0	0	0	0	0	0	0	0	0	0	0	0	100	2	100	100	2	100	RRS	0	1
IGHA1_HUMAN__PLPL8_HUMAN	P01876:Q9NP80	0	0	0	0.089	0	1.4	215	0.4	0	0	0	0	0.489	1.769	0.0013	0.785	0.341	785	30	1	1	0	0	0	100	1	40.5	13	344	24.4	31.2	13.65	83	0.648	0.288	0.094	0.053	0	104	0.615	15.7	441.2	0.468	2.8	44.6131	0.6316	388.85	13.4362	0.0768	48.92	RRS	0	1
CHIT1_HUMAN__INVS_HUMAN	Q13231:Q9Y283	0	0	0	0.335	0	14.9	419	0.05	0	0.133	2	0	0.334	1.263	0.0014	0.576	0.222	975	5.4	1.159	0.095	4.152	2.784	0.1457	31.9924	0.0013	38	26	430	22.6	28	11.5	92.6	0.731	0	0	0	0	390	0.267	39.7	620.8	0.802	5.2	100	2	100	100	2	100	RRS	0	1
DSEL_HUMAN__MTCL1_HUMAN	Q8IZU8:Q9Y4B5	0	0	0	0	0	7.6	571	0.94	0	0	0	1.87	0.58	1.184	0.002	0.549	0.254	294	6.6	0.681	0.146	1.885	0.9675	0.0131	4.2274	0.5283	54	60	1333	36.7	54.4	59.64	64.4	0.73	0	0	0	0	35	0.2	57.2	1497.8	0.507	3.5	100	2	100	100	2	100	RRS	0	1
DPPA2_HUMAN__SPTCS_HUMAN	Q7Z7J5:Q96JI7	0	0	0	0	0	0.3	269	0.13	0	0	0	0	0.876	1.17	0.0006	0.461	0.166	430	6.8	0.475	0.06	0.873	0.5505	0.1155	5.9705	0.9909	45.5	29	458	24.6	20.1	10.12	76.1	0.804	0	0	0	0	16	0.25	61.8	1398.15	1.572	8.1	100	2	100	100	2	100	RRS	0	1
EIF3E_HUMAN__RNS11_HUMAN	P60228:Q8TAA1	0	0	0	0.007	0	50.2	284	0	0	0.001	1	0	0.515	1.912	0.002	0.933	0.192	96	42.5	0.697	1.24	139.792	70.104	0.0015	162.973	0.8217	38.5	13	111	25	40.5	13.45	58.8	0.41	0	0	0	0	174	0.006	33.5	312.85	0.862	7.8	100	2	100	100	2	100	RRS	0	1
HXA3_HUMAN__ITAD_HUMAN	O43365:Q13349	0	0	0	0.189	0	8.2	198	0.78	0	0	0	0	0.451	1.546	0.0024	0.688	0.233	294	5	0.821	0.048	5.12	2.72	0.0303	5.5131	0.2008	57.5	65	263	25.7	41.6	38.85	70.8	0.152	0	0	0	0	180	0.578	18.4	800.6	0.895	2.2	100	2	100	100	2	100	RRS	0	1
PKNX1_HUMAN__OTU7B_HUMAN	P55347:Q6GQQ9	0	0	0	0.135	186	1.3	388	0.49	0	0.111	4	0	0.639	1.055	0.003	0.442	0.118	568	5.6	1.011	0.014	2.28	2.82	0.4242	5.0081	0.5232	64.5	17	584	47.1	9.3	26.785	61.8	0.38	0.602	0.602	0.602	612	33	0.727	23.9	650.25	0.649	2.7	6.4641	0.9904	37.45	0.3547	0.4581	0.5	RRS	0	1
NUP88_HUMAN__VPS29_HUMAN	Q99567:Q9UBQ0	0	0	0	0.202	0	24.6	222	0.77	0	0.373	292	0	0.97	1.387	0.0038	0.664	0.163	975	37.8	0.164	1.084	72.6	61.4	0.2569	266.107	0.1141	31	18	95	6.4	12.8	11.745	91.3	0.836	0.736	0.163	0.014	0	345	0.293	29.4	440.15	1.103	1.1	15.9605	1.096	163.48	14.7067	1.1209	130.91	RRS	0	1
BDNF_HUMAN__TCAL1_HUMAN	P23560:Q15170	0	0	0	0.006	0	13.4	166	0.44	0	0	0	0	0.422	2.137	0.0023	0.83	0.342	148	5.7	0.723	0.082	7.2	4.85	0.1479	20.678	0.7844	67	30	105	26.9	7.5	10.62	72.2	0.115	0	0	0	0	92	0.011	13.8	203.05	0.434	3.1	100	2	100	100	2	100	RRS	0	1
TA2R_HUMAN__TIM10_HUMAN	P21731:P62072	0	0	0	0.136	4	19.6	131	0.47	0	0.01	7	0	0.49	1.679	0.003	0.693	0.211	309	43.4	1.444	1.231	38.28	19.16	0.0005	72.3823	0.1253	43.5	33	25	3.6	7.3	1.885	95.6	0.57	0	0	0	0	2211	0.003	19.3	214.6	1.156	2.9	100	2	100	100	2	100	RRS	0	1
SEPP1_HUMAN__CPPED_HUMAN	P49908:Q9BRF8	0	0	0	0	0	0	0	0	0	0.231	3	0	0.651	1.341	0.0026	0.572	0.2	148	7.4	0.819	0.109	171.6	104.2	0.0968	296.165	0.0391	0	0	0	0	0	0	0	0	0.035	0.035	0.035	0	0	0	0	0	0	0	33.9706	1.1704	245.97	28.3184	1.3546	105.27	RRS	0	1
STIL_HUMAN__RADIL_HUMAN	Q15468:Q96JH8	0	0	0	0.093	0	8.8	320	0.74	0	0.01	5	0	0.94	1.105	0.0012	0.437	0.147	294	18	0.488	0.479	0.183	0.1405	0.2112	0.8963	0.3997	58	30	1127	46.2	32.5	43.45	60.4	0.426	0	0	0	0	36	0.972	9.7	1113.1	0.141	1.3	100	2	100	100	2	100	RRS	0	1
UTP20_HUMAN__ISCU_HUMAN	O75691:Q9H1K1	0	0	0	0	0	21.5	415	0.29	0	0.883	745	0	0.237	1.667	0.0026	0.819	0.202	683	28.5	0.038	0.684	20.11	15.945	0.2265	86.4756	0.0519	0	0	0	0	0	0	0	0	0.805	0.166	0.018	0	0	0	0	0	0	0	14.9895	0.9895	140.52	9.956	0.9784	71.13	RRS	0	1
SCX_HUMAN__ACO12_HUMAN	Q7RTU7:Q8WYK0	0	0	0	0.04	0	9.6	133	0.89	0	0.01	1	0	0.644	1.586	0.0033	0.713	0.237	294	10.1	1.386	0.243	0.59	0.305	0.0167	10.3178	0.4663	46	48	60	13.2	22.4	34.05	76.6	0.262	0	0	0	0	50	0.38	30.1	359.1	0.971	2.4	100	2	100	100	2	100	RRS	0	1
SDF1_HUMAN__LCORL_HUMAN	P48061:Q8N3X6	0	0	0	0.033	0	9.9	204	0.19	0	0.071	1	0	0.127	1.52	0.0004	0.65	0.17	7	7.6	1.089	0.163	5.741	2.9595	0.0153	100	1	66.5	17	292	24.2	48.5	36.42	69.3	0.873	0	0	0	0	318	0.041	19.7	328.1	1.425	0.5	9.6955	1.0752	19.99	3.11	2	3.11	RRS	0	1
PRA10_HUMAN__PSG9_HUMAN	O60809:Q00887	236	1	0	0.085	92	1.4	15	0.07	0	0.05	1	0	0.755	1.198	0.0014	0.405	0.178	206	30	1	1	1.102	0.559	0.0072	2.4314	0.2497	30	6	110	12.1	3.6	6.26	90.4	0.027	0	0	0	0	533	0.373	3.3	466.2	0.055	0.4	100	2	100	100	2	100	RRS	0	1
PSPB_HUMAN__ANGL3_HUMAN	P07988:Q9Y5C1	0	0	0	0.119	0	3.4	65	0.57	0	0	0	0	0.984	1.415	0.0021	0.565	0.132	260	10.7	1.435	0.261	3.36	5.11	0.5052	53.67	0.2604	52	0	143	17.2	4.4	7.285	85.2	0.164	0	0	0	0	45	0.2	15.6	371.3	0.036	4.1	13.87	1	38.74	0	2	0	RRS	0	1
1433B_HUMAN__RGS17_HUMAN	P31946:Q9UGC6	0	0	0	0.143	87	10.7	243	0.66	0	0.037	1	0	0.829	1.534	0.0015	0.572	0.171	744	7.9	1.358	0.168	598.962	299.519	0.0001	1197.79	0.4107	37.5	23	70	16.4	25.3	2.61	96.6	0.175	0	0	0	387	517	0.19	1.4	222.2	0.202	0.4	100	2	100	100	2	100	RRS	0	1
GPR12_HUMAN__TEN1L_HUMAN	P47775:Q86WV5	0	0	0	0.064	0	13.9	119	0.15	0	0.01	4	0	0.329	1.465	0.0006	0.696	0.197	622	21.3	1.284	0.544	0.491	0.2775	0.0612	3.59	1	33.5	5	42	6.8	10.4	3.3	95.2	0.614	0	0	0	0	601	0.188	21.6	240.85	0.974	0.3	100	2	100	100	2	100	RRS	0	1
KDM7A_HUMAN__LIRB2_HUMAN	Q6ZMT4:Q8N423	0	0	0	0.065	0	18.2	312	0.06	0	0.071	1	0	0.213	1.642	0.001	0.664	0.179	785	7.5	1.267	0.153	1.498	0.831	0.0519	0.9935	0.0051	53	14	600	36.6	21.6	27.305	77.1	0.477	0	0	0	294	100	0.86	40.1	705.4	0.676	4.4	100	2	100	100	2	100	RRS	0	1
OSCRI_HUMAN__TRAM1_HUMAN	C0HLS1:Q15629	0	0	0	0	0	0	0	0	0	0	0	0	0.304	10	0	1	0	-1	30	1	1	0	0	0	100	1	0	0	0	0	0	0	0	0	0	0	0	0	0	0	0	0	0	0	100	2	100	100	2	100	RRS	0	1
RMXL3_HUMAN__MIOX_HUMAN	Q8N7X1:Q9UGB7	0	0	0	0.214	27	11.4	160	0.55	0	0	0	0	0.787	3.014	0.0023	0.874	0.56	148	5.7	0.724	0.072	1.806	1.287	0.1753	6.6939	0.6423	56.5	71	973	46.5	88	61.11	67.9	0.908	0	0	0	0	200	0.345	50.9	618.2	1.026	4.2	100	2	100	100	2	100	RRS	0	1
TNF13_HUMAN__XPP1_HUMAN	O75888:Q9NQW7	0	0	0	0.148	0	16.9	299	0.21	0	0.03	1	0	0.51	1.502	0.0013	0.683	0.22	144	7.1	1.341	0.159	62.489	31.9555	0.0112	241.282	0.823	32.5	31	37	7.4	14.8	4.56	96.2	0.234	0	0	0	0	701	0.013	16.8	422.85	0.849	4.4	100	2	100	100	2	100	RRS	0	1
CTNB1_HUMAN__OR8K1_HUMAN	P35222:Q8NGG5	0	0	0	0.028	0	48.1	454	0	0	0.024	3	0	0.618	1.546	0.0012	0.699	0.224	975	14	0.756	0.184	67.447	33.8765	0.0023	310.881	0.9039	32.5	11	183	13.1	16.8	3.56	95.2	0.646	0	0	0	0	489	0.479	20.9	509.85	0.671	1.9	100	2	100	100	2	100	RRS	0	1
MEI4_HUMAN__FREM2_HUMAN	A8MW99:Q5SZK8	0	0	0	0	0	11.8	511	0.01	0	0	0	0	0.66	1.242	0.0017	0.643	0.23	294	8.3	1.432	0.199	0.253	0.1485	0.08	7.0338	0.9706	0	0	0	0	0	0	0	0	0	0	0	0	0	0	0	0	0	0	100	2	100	100	2	100	RRS	0	1
U17LH_HUMAN__U633C_HUMAN	D6RBQ6:Q5XG85	0	0	0	0.005	0	2.9	94	0.02	0	0	0	0	0.797	2.08	0.0012	0.72	0.375	591	30	1	1	0	0	0	100	1	69	42	226	31.4	13.8	27.405	70.6	0.704	0	0	0	0	51	0.02	32.4	291.85	1.356	5.5	100	2	100	100	2	100	RRS	0	1
CX05B_HUMAN__MERTK_HUMAN	P0DPH9:Q12866	0	0	0	0.018	0	8.6	168	0	0	0.048	1	0	0.32	1.882	0.0014	0.727	0.272	294	30	1	1	0	0	0	100	1	67.5	45	280	15.2	24.9	15.965	77.1	0.811	0	0	0	0	44	0.023	53	454.45	1.525	8.2	100	2	100	100	2	100	RRS	0	1
ZCH14_HUMAN__CLD23_HUMAN	Q8WYQ9:Q96B33	0	0	0	0.093	0	1.3	195	0.2	0	0.024	1	0	0.407	1.327	0.0011	0.568	0.189	622	6.1	0.697	0.073	0.497	0.4615	0.3	6.7531	0.982	65	34	731	42.6	61.3	45.525	63.6	0.774	0	0	0	0	76	0.763	50.9	631.2	1.059	1.4	100	2	100	100	2	100	RRS	0	1
KLRF2_HUMAN__OVOL2_HUMAN	D3W0D1:Q9BRP0	0	0	0	0.148	0	25.1	88	0.14	0	0.016	1	0	0.254	1.456	0.0023	0.633	0.188	657	8.1	1.113	0.122	0	0	0	100	1	52	16	136	26.5	24	24.75	81.3	0.378	0	0	0	0	216	0.315	2.1	253.9	0.203	0.4	100	2	100	100	2	100	RRS	0	1
SL9A3_HUMAN__SPC24_HUMAN	P48764:Q8NBT2	0	0	0	0.052	0	13.8	286	0.04	0	0.018	15	0	0.411	1.562	0.0015	0.706	0.164	409	78.2	0.366	2.308	33.323	16.7385	0.0023	18.7041	0.0165	54	10	271	16.2	32.5	18.4	84.8	0.73	0	0	0	0	113	0.938	46.4	499.9	1.204	2.9	100	2	100	100	2	100	RRS	0	1
EKI2_HUMAN__ZN608_HUMAN	Q9NVF9:Q9ULD9	0	0	0	0.153	92	0.8	465	0.34	0	0.087	2	0	0.614	1.523	0.0001	0.7	0.233	206	5.7	0.97	0.06	0.462	0.398	0.2655	8.0671	0.9663	61	58	1317	48	72.2	55.89	67.6	0.878	0	0	0	0	1381	0.205	39.9	769.95	1.106	3	100	2	100	100	2	100	RRS	0	1
TESK2_HUMAN__THS7A_HUMAN	Q96S53:Q9UPZ6	0	0	0	0.148	0	1.6	560	0.45	0	0	0	0	0.666	1.152	0.0011	0.483	0.167	975	9.9	1.564	0.266	0.46	0.441	0.3145	1.8748	0.1953	46	8	469	27.3	25.6	2.25	72.2	0.636	0	0	0	228	965	0.004	21.9	1046.1	1.099	2.4	100	2	100	100	2	100	RRS	0	1
CCNG1_HUMAN__RBP56_HUMAN	P51959:Q92804	0	0	0	0.213	1	8.2	228	0.97	0	0.051	2	0	0.981	2.104	0.0014	0.862	0.35	206	5.5	0.86	0.018	82.122	41.139	0.0009	152.086	0.6938	57	54	451	38.4	74.7	52.555	67.8	0.738	0	0	0	804	281	0.089	35.1	397.85	0.752	3.6	100	2	100	100	2	100	RRS	0	1
POTEI_HUMAN__CL040_HUMAN	P0CG38:Q86WS4	0	0	0	0.008	65	22	146	0.21	0	0.017	4	0	0.93	1.855	0.0034	0.611	0.316	148	24.7	1.673	0.719	167.946	84.027	0.0003	146.603	0.2319	72.5	47	888	56.8	44.5	49.155	63.2	0.051	0	0	0	0	10	1	21.8	721.15	0.221	4.6	100	2	100	100	2	100	RRS	0	1
NFYB_HUMAN__WDR13_HUMAN	P25208:Q9H1Z4	0	0	0	0.179	62	0.5	321	0.39	0	0.004	2	0	0.879	1.302	0.0031	0.58	0.134	785	20.7	1.319	0.572	3.45	6.465	0.5788	11.1112	0.0654	50	38	144	25.4	22.7	36.22	73.9	0.265	0.617	0.06	0	0	200	0.155	36.2	342	1.042	4.8	7.4612	0.9314	66.36	4.6705	0.8197	20.03	RRS	0	1
CC195_HUMAN__CO4A2_HUMAN	A0A1B0GUA6:P08572	0	0	0	0.038	0	15.4	477	0.01	0	0	0	0	0.417	2.08	0.0019	0.765	0.281	206	30	1	1	0	0	0	100	1	87.5	9	1385	54.7	44.8	15.74	49.1	0.866	0	0	0	0	16	0.062	48.8	957.9	1.58	1	100	2	100	100	2	100	RRS	0	1
ATF4_HUMAN__DCP1A_HUMAN	P18848:Q9NPI6	0	0	0	0.18	20	4.9	162	0.28	0	0.007	3	0	0.834	1.292	0.0004	0.484	0.145	409	30	1	1	9.799	5.3005	0.0393	7.5226	0.2344	82	12	465	46.3	28.8	11.82	48.7	0.312	0	0	0	313	112	0.071	33.9	441.35	0.446	2.3	100	2	100	100	2	100	RRS	0	1
RN223_HUMAN__APC10_HUMAN	E7ERA6:Q9UM13	0	0	0	0.1	0	35.6	151	0.3	0	0.006	4	0	0.734	1.503	0	0.653	0.183	792	48.4	0.228	1.439	2.17	1.095	0.0046	6.6053	1	44	30	49	10.1	16.9	17.93	84.9	0.507	0	0	0	0	106	0.17	0.6	209.35	0.234	4.4	100	2	100	100	2	100	RRS	0	1
TVAZ2_HUMAN__CMGA_HUMAN	A0A0B4J265:P10645	0	0	0	0.121	0	8	47	0.2	0	0	0	0	0.93	1.882	0.0001	0.742	0.269	294	30	1	1	0	0	0	100	1	63	42	232	25.4	50.8	46.07	72.8	0.851	0	0	0	0	104	0.029	2.3	282.95	1.223	0.8	100	2	100	100	2	100	RRS	0	1
CD5R2_HUMAN__KCJ15_HUMAN	Q13319:Q99712	0	0	0	0.126	33	2.6	296	0.81	0	0.154	2	0	0.618	1.355	0.0003	0.57	0.191	294	9.1	1.491	0.233	0.468	0.281	0.0913	23.7414	0.0001	50	24	177	24	37.5	29.52	76.2	0.201	0	0	0	0	204	0.123	13.8	328.6	0.528	2.3	100	2	100	100	2	100	RRS	0	1
CCL13_HUMAN__DDX56_HUMAN	Q99616:Q9NY93	0	0	0	0.05	0	21.5	157	0.04	0	0.004	3	0	0.207	1.512	0.0009	0.598	0.172	659	69.3	0.314	2.071	5.92	7.14	0.4139	3.8511	0.1089	43	24	72	6.6	13.2	8.285	89.8	0.746	0	0	0	0	428	0.584	25.4	297.3	1.321	0.1	100	2	100	100	2	100	RRS	0	1
ZNT6_HUMAN__PRDM9_HUMAN	Q6NXT4:Q9NQV7	0	0	0	0.152	0	6.8	341	0.84	0	0	0	0	0.245	1.73	0.0012	0.701	0.273	206	6.5	1.163	0.145	1.234	0.633	0.0128	5.0992	0.7	49	0	388	28.3	2	0.215	84.9	0.537	0	0	0	0	94	0.298	36.9	659.25	0.604	0.2	100	2	100	100	2	100	RRS	0	1
SSXT_HUMAN__SLAI2_HUMAN	Q15532:Q9P270	0	0	0	0.049	0	2.4	160	0.5	0	0.02	1	2.3	0.77	1.456	0.0009	0.438	0.169	897	9	1.283	0.181	2.76	10.72	0.7719	18.7429	0.0311	90	2	597	59.5	3.2	1.62	47.1	0.253	0.905	0.34	0.163	0	44	0.909	8.8	490.95	0.339	1	13.9308	1.0378	114.08	7.5696	1.142	30.14	RRS	0	1
ITAX_HUMAN__UT14A_HUMAN	P20702:Q9BVJ6	0	0	0	0.18	0	3.3	195	0.46	0	0.019	5	0	0.3	1.214	0.0028	0.509	0.182	294	10.4	0.226	0.241	18.07	10.765	0.0874	19.4076	0.5082	48	46	292	18	28.8	19.48	83.3	0.267	0	0	0	548	120	0.867	6.5	927.5	0.499	3.3	21.9081	1.0786	255	16.6922	1.3063	114.8	RRS	0	1
ANGP1_HUMAN__CC116_HUMAN	Q15389:Q8IYX3	0	0	0	0.023	0	20.7	158	0.18	0	0	0	0	0.416	1.398	0.0003	0.635	0.214	975	5.9	1.069	0.017	0.333	0.1695	0.0089	4.166	0.9985	67	32	453	38.4	46.9	52.005	68.3	0.444	0	0	0	0	236	0.097	2.9	464.25	0.337	5.7	100	2	100	100	2	100	RRS	0	1
SIRB2_HUMAN__AFG2B_HUMAN	Q5JXA9:Q9BVQ7	0	0	0	0.044	0	10.4	62	0.24	0	0.003	2	0	0.445	1.281	0.0018	0.533	0.125	659	30	1	1	2.895	1.4925	0.0153	11.8012	0.5326	37	16	142	15.1	10.9	4.335	84.5	0.43	0	0	0	0	545	0.226	18.8	495.4	0.979	6.3	100	2	100	100	2	100	RRS	0	1
PK3CA_HUMAN__RUN3B_HUMAN	P42336:Q96NL0	0	0	0	0	0	14.4	737	0.26	0	0	0	0	0.917	0.871	0.0017	0.365	0.167	294	20.2	1.414	0.524	0.496	0.286	0.0712	6.1719	0.887	39	42	172	17.4	32.7	13.365	89.5	0.109	0	0	0	548	103	0.456	42.2	779.55	0.907	1.1	100	2	100	100	2	100	RRS	0	1
SPE2B_HUMAN__T4S18_HUMAN	A6NHP3:Q96CE8	0	0	0	0.083	0	2.8	53	0.42	0	0	0	0	0.435	2.355	0.0007	0.861	0.391	568	30	1	1	0.071	0.0435	0.1013	2.0666	0.995	45.5	43	197	26.2	38.5	31.57	69.7	0.714	0	0	0	0	94	0.074	5.3	263.1	0.521	2.3	100	2	100	100	2	100	RRS	0	1
Z585A_HUMAN__LRRT4_HUMAN	Q6P3V2:Q86VH4	0	0	0	0.289	0	3.7	353	0.77	0	0	0	0	0.307	1.774	0.0011	0.638	0.385	779	5.6	0.709	0.018	0.628	0.352	0.0571	0.406	0.0278	45	6	271	21.2	19.2	8.445	86.9	0.228	0	0	0	0	926	0.175	1	637.2	0.215	0.3	100	2	100	100	2	100	RRS	0	1
CP17A_HUMAN__CALB2_HUMAN	P05093:P22676	0	0	0	0.143	189	9.5	198	0.9	0	0	0	0	0.451	1.388	0.0016	0.678	0.198	167	6	1.289	0.12	3.3	13.25	0.7785	134.554	0.0001	22.5	5	12	2.1	3.9	16.68	86.6	0.369	0	0	0	0	1219	0.023	21.1	383.15	0.58	3.7	100	2	100	100	2	100	RRS	0	1
LR74A_HUMAN__RDD1_HUMAN	Q0VAA2:Q9H7X2	0	0	0	0.056	0	2.3	46	0.47	0	0	0	0	0.839	1.414	0.002	0.604	0.238	294	5.1	0.958	0.006	0.046	0.073	0.5208	5.7962	0.5767	55.5	49	114	20.1	7.5	32.07	79.8	0.42	0	0	0	0	82	0.012	31.5	291.9	1.027	8.9	100	2	100	100	2	100	RRS	0	1
TIRAP_HUMAN__LHPL7_HUMAN	P58753:Q6ICI0	0	0	0	0.099	0	13.6	56	0.02	0	0.045	1	0	0.741	1.22	0.001	0.542	0.142	622	30	1	1	0	0	0	3.616	0.9961	41.5	13	86	19.9	20.8	0.515	90.5	0.189	0	0	0	0	69	0.913	2.1	201.65	0.157	1.5	100	2	100	100	2	100	RRS	0	1
MYT1_HUMAN__CPSF7_HUMAN	Q01538:Q8N684	0	0	0	0.231	95	7	487	0.48	0	0.077	3	0	0.987	1.158	0.0011	0.463	0.134	10	7.4	0.921	0.124	59.323	29.7385	0.0013	116.112	0.751	74	6	737	44.4	9.4	5.96	53.8	0.596	0	0	0	316	105	0.41	25	804.45	0.911	2.8	100	2	100	100	2	100	RRS	0	1
SAMTR_HUMAN__CELF3_HUMAN	Q1RMZ1:Q5SZQ8	0	0	0	0.16	112	7.8	372	0.78	0	0	0	0	0.912	1.566	0.0034	0.702	0.237	206	6.7	1.216	0.13	0.104	0.101	0.3203	1.4184	0.7743	47	12	229	25.9	13.7	8.97	87.4	0.274	0	0	0	0	220	0.114	14.8	430.35	0.116	0.5	100	2	100	100	2	100	RRS	0	1
CIAO3_HUMAN__MNAR1_HUMAN	Q9H6Q4:Q9UPX6	0	0	0	0.039	0	3	239	0.49	0	0.001	1	0	0.413	1.747	0.0024	0.757	0.292	591	65.6	1.362	1.945	4.12	2.14	0.019	12.6614	0.6545	57.5	59	687	39.9	60	52.77	69.3	0.769	0	0	0	0	74	0.095	3.4	682.65	0.761	2.3	100	2	100	100	2	100	RRS	0	1
MBP_HUMAN__LRC52_HUMAN	P02686:Q8N7C0	0	0	0	0.043	0	2.4	109	0.86	0	0.053	1	0	0.78	1.247	0.0002	0.587	0.251	294	4.8	0.389	0.028	135.991	68.0045	0.0001	56.8326	0.6972	63	52	133	21.8	32.8	41.05	73.6	0.453	0	0	0	0	146	0.068	14.5	301.7	0.009	7.9	100	2	100	100	2	100	RRS	0	1
RL36L_HUMAN__SNAG_HUMAN	Q969Q0:Q99747	0	0	0	0.192	0	15.2	211	0.58	0	0.369	253	0	0.894	1.808	0.004	0.64	0.192	792	16.7	0.16	0.006	95.4	80.3	0.2547	470.197	0.717	41.5	25	32	5.2	10.3	1	97	0.461	0.884	0.443	0.432	0	198	0.449	9.8	204.4	1.039	1.2	16.2746	1.0946	179.06	14.2343	1.1273	141.74	RRS	0	1
ITA10_HUMAN__NUCB2_HUMAN	O75578:P80303	0	0	0	0	0	7.7	341	0.54	0	0	0	0	0.785	1.428	0.002	0.639	0.214	622	8	1.291	0.182	56.244	28.278	0.0028	243.567	0.8712	33.5	21	84	6.5	5.1	1.765	91.1	0.463	0	0	0	0	108	0.963	15.9	784.4	0.955	1.5	11.5725	0.9263	126.53	1.3475	0.128	2.98	RRS	0	1
FGFR2_HUMAN__LHPL1_HUMAN	P21802:Q86WI0	0	0	0	0.089	0	7.3	443	0.17	0	0.037	1	0	0.974	1.196	0.0002	0.603	0.16	206	6.9	0.895	0.02	0	0	0	100	1	35.5	13	211	13.2	24.6	10.29	90.1	0.795	0	0	0	0	348	0.198	46.8	469.9	1.074	0.1	100	2	100	100	2	100	RRS	0	1
BPIB4_HUMAN__RSF1_HUMAN	P59827:Q96T23	0	0	0	0.038	0	0.8	508	0.21	0	0.034	1	0	0.144	1.564	0.0023	0.668	0.209	206	5.9	0.978	0.045	11.972	6.014	0.0023	33.3337	0.7363	58.5	43	1211	49.5	46.8	40.725	58.7	0.752	0	0	0	516	18	0.167	36.6	915.55	0.686	6.4	100	2	100	100	2	100	RRS	0	1
TAF13_HUMAN__CLC1A_HUMAN	Q15543:Q8NC01	0	0	0	0.118	0	39.2	115	0.33	0	0.003	1	0	0.25	1.598	0.0037	0.737	0.154	792	17.3	1.271	0.462	0.856	0.479	0.0562	5.4286	0.0075	54	8	60	15.6	4.1	0.875	94.5	0.48	0	0	0	0	48	0.562	13.4	200.95	0.899	3.6	100	2	100	100	2	100	RRS	0	1
ETHE1_HUMAN__PRIC1_HUMAN	O95571:Q96MT3	0	0	0	0.184	94	6.3	325	0.41	0	0.042	1	0	0.41	1.266	0.0007	0.613	0.185	294	4.9	0.804	0.006	41.692	20.954	0.0026	149.797	0.066	49	46	532	34.5	54.8	58.96	69.2	0.856	0	0	0	0	336	0.167	51.7	569.3	1.122	2.2	100	2	100	100	2	100	RRS	0	1
BTBD6_HUMAN__TPPC9_HUMAN	Q96KE9:Q96Q05	0	0	0	0.115	0	8.8	587	0.65	0	0.059	2	0	0.89	1.134	0.0023	0.452	0.205	409	7.6	0.82	0.12	3.931	2.0545	0.0221	11.7237	0.2103	30.5	3	178	11.2	1.5	6.055	93	0.568	0	0	0	0	238	0.307	18.1	859.3	0.814	3	100	2	100	100	2	100	RRS	0	1
HEPN1_HUMAN__SUV92_HUMAN	Q6WQI6:Q9H5I1	0	0	0	0.001	0	28.6	146	0	0	0.013	2	0	0.84	2.305	0.0019	0.832	0.456	591	30	1	1	0.6259	0.313	0.0002	100	1	52	42	38	10.9	10	39.645	75.5	0.592	0	0	0	500	5	0.2	12.1	230.4	1.236	1.9	100	2	100	100	2	100	RRS	0	1
CA050_HUMAN__O10A2_HUMAN	Q9BV19:Q9H208	0	0	0	0.128	2	1.7	24	0.19	0	0.077	1	0	0.531	1.712	0.0011	0.701	0.209	661	4.7	0.681	0.059	0	0	0	100	1	39.5	31	28	6.9	12.4	5.54	91.1	0.085	0	0	0	0	823	0.06	18	267.45	0.577	0.6	100	2	100	100	2	100	RRS	0	1
ARHGA_HUMAN__KR203_HUMAN	O15013:Q3LI60	0	0	0	0.015	0	9.4	306	0.03	0	0	0	0	0.738	3.08	0.0011	0.937	0.336	879	5.5	0.889	0.107	2.908	1.666	0.0679	100	1	56.5	15	582	68.5	58.3	32.65	60.3	0.961	0	0	0	0	32	0.031	63.2	608.85	1.862	8.2	100	2	100	100	2	100	RRS	0	1
AGTR1_HUMAN__TREF1_HUMAN	P30556:Q96PN7	0	0	0	0.165	0	11.5	302	0.38	0	0	0	0	0.21	1.444	0.0008	0.664	0.261	294	7	0.723	0.078	1.84	1.05	0.066	4.552	0.0229	57	48	887	42	55.5	52.575	64.9	0.829	0	0	0	0	1580	0.015	39.5	744.3	1.106	0.8	100	2	100	100	2	100	RRS	0	1
5HT3D_HUMAN__O56B2_HUMAN	Q70Z44:Q8NGI1	0	0	0	0.117	0	16.9	13	0	0	0	0	0	0.965	1.449	0.0013	0.59	0.167	359	30	1	1	0	0	0	100	1	34.5	15	135	15.5	21.7	24.6	78.5	0.458	0	0	0	0	645	0.758	3.9	376.9	0.202	1.7	100	2	100	100	2	100	RRS	0	1
VSTM1_HUMAN__CC115_HUMAN	Q6UX27:Q96NT0	0	0	0	0.069	0	6.6	33	0.62	0	0.005	3	0	0.595	1.764	0.0027	0.661	0.186	325	31.4	1.681	0.875	5.572	2.894	0.019	15.0969	0.2396	55	18	73	17.4	3.5	6.345	89	0.338	0	0	0	0	97	0.113	5	200.75	0.231	2.9	100	2	100	100	2	100	RRS	0	1
RM28_HUMAN__SEZ6_HUMAN	Q13084:Q53EL9	0	0	0	0.183	0	0.2	272	0.14	0	0.011	5	0	0.248	1.669	0.0009	0.676	0.265	148	13.2	0.316	0.301	28.144	14.528	0.0159	45.3892	0.4728	43.5	11	311	16.4	28.8	10.8	89.9	0.754	0	0	0	289	73	0.123	54.6	507.35	1.099	3.5	100	2	100	100	2	100	RRS	0	1
C2G1P_HUMAN__RXFP2_HUMAN	Q6ZSU1:Q8WXD0	0	0	0	0.151	261	7	121	0	0	0	0	0	0.548	1.317	0.0003	0.565	0.201	966	30	1	1	0	0	0	100	1	33	10	67	4.5	8.9	7.26	93.4	0.756	0	0	0	0	412	0.053	45.9	435.35	1.149	2.2	100	2	100	100	2	100	RRS	0	1
EAA3_HUMAN__RAB28_HUMAN	P43005:P51157	0	0	0	0.135	116	3.1	258	0.42	0	0.036	2	0	0.825	1.091	0.0008	0.447	0.115	875	5.3	0.762	0.065	1.469	0.9955	0.1509	36.0578	0.8463	34	4	93	11.6	4.2	5.07	92.5	0.535	0	0	0	0	779	0.149	11.3	385.95	0.749	2.9	7.5419	1.1412	45.84	2.6519	1.9816	3.96	RRS	0	1
NU155_HUMAN__ZN484_HUMAN	O75694:Q5JVG2	0	0	0	0	0	15	678	0.5	0	0.013	10	0	0.658	1.979	0.0008	0.861	0.458	206	34.7	1.124	1.02	42.593	21.4035	0.0025	135.872	0.9308	46	32	524	27.3	32.9	10.77	85.1	0.098	0	0	0	0	130	0.362	14.4	1061.5	0.295	0.3	100	2	100	100	2	100	RRS	0	1
S7A14_HUMAN__TSACC_HUMAN	Q8TBB6:Q96A04	0	0	0	0.003	0	24.3	259	0	0	0	0	0	0.263	1.46	0.0017	0.713	0.286	294	8.9	1.182	0.22	0.1376	0.0692	0.0029	2.3664	0.0068	60	52	186	15.1	15.8	24.59	73	0.7	0	0	0	0	658	0.002	47.8	373.35	1.33	6.5	100	2	100	100	2	100	RRS	0	1
PO6F2_HUMAN__KANL2_HUMAN	P78424:Q9H9L4	0	0	0	0.148	115	1.7	346	0.7	0	0.004	3	0	0.981	1.197	0.0016	0.444	0.155	421	41.1	1.641	1.206	1.04	0.62	0.0877	5.6862	0.9842	74	10	637	50.7	37.2	28.87	54.4	0.32	0	0	0	0	94	0.372	3.6	532.2	0.188	6.8	100	2	100	100	2	100	RRS	0	1
HV459_HUMAN__MCM7_HUMAN	P01825:P33993	0	0	0	0.032	0	17.7	294	0.02	0	0	0	0	0.277	1.688	0.0013	0.705	0.199	144	30	1	1	0	0	0	100	1	32.5	11	18	1.2	2.5	13.96	90.5	0.808	0	0	0	0	706	0.523	51.2	423.8	1.435	0.1	100	2	100	100	2	100	RRS	0	1
SIX6_HUMAN__LY96_HUMAN	O95475:Q9Y6Y9	0	0	0	0.024	0	22.1	151	0.13	0	0.2	3	0	0.315	1.678	0.0021	0.907	0.215	391	5.8	1.061	0.016	0.467	0.4815	0.3469	0.6426	0.0004	44	16	46	9.3	18.7	1.46	92.8	0.46	0	0	0	0	57	0.667	8.8	206.55	0.436	5.2	1.7533	1	6.2	0	2	0	RRS	0	1
IFNE_HUMAN__FBSL_HUMAN	Q86WN2:Q9HCM7	0	0	0	0.037	0	9.5	111	0.06	0	0.118	2	0	0.294	1.708	0.0004	0.772	0.183	72	8.1	1.388	0.183	1.056	0.532	0.0038	100	1	63.5	59	846	43.4	72.3	44.38	64.5	0.894	0	0	0	0	133	0.008	7.3	503.25	1.251	4.7	100	2	100	100	2	100	RRS	0	1
GOG8K_HUMAN__MGME1_HUMAN	D6RF30:Q9BQP7	0	0	0	0.033	0	8.9	56	0	0	0.003	1	0	0.403	1.442	0.0011	0.576	0.201	167	30	1	1	9.368	4.776	0.0097	11.4343	0.9905	64	38	312	31.4	9.9	18.14	84	0.613	0	0	0	0	111	0.108	7.2	498.25	0.67	7.1	100	2	100	100	2	100	RRS	0	1
D103A_HUMAN__DAZ4_HUMAN	P81534:Q86SG3	0	0	0	0.134	0	3.6	131	0.15	0	0	0	0	0.375	2.91	0.0021	0.89	0.45	779	30	1	1	0	0	0	100	1	53.5	9	237	20.4	40.9	25.31	74.9	0.866	0	0	0	0	16	0.375	43	352.6	1.629	5.5	100	2	100	100	2	100	RRS	0	1
IFM10_HUMAN__NU214_HUMAN	A6NMD0:P35658	0	0	0	0.049	0	8.3	365	0.21	0	0.004	3	0	0.501	1.997	0.0027	0.667	0.391	409	42.7	1.148	1.266	29.384	14.708	0.0005	157.899	0.8328	76	2	1510	54.9	25.6	19.835	43.6	0.878	0	0	0	0	4	0.25	99.2	1181.5	1.66	4.5	100	2	100	100	2	100	RRS	0	1
RSSA_HUMAN__KLF10_HUMAN	P08865:Q13118	0	0	0	0.188	35	28	313	0.5	0	0.02	16	0	0.758	1.805	0.0045	0.685	0.227	1	39.6	0.662	0.542	477.661	239.169	0.0007	991.642	0.3139	63.5	39	405	46.3	49.8	52.945	67	0.612	0	0	0	0	199	0.975	15.8	391.15	0.455	0.9	23.6012	0.9833	198.61	8.2892	0.6412	13.27	RRS	0	1
PALM3_HUMAN__RTBDN_HUMAN	A6NDB9:Q9BSG5	0	0	0	0.056	0	5.4	63	0.36	0	0.045	1	2.4	0.625	1.686	0.0001	0.546	0.242	206	5.4	0.887	0.066	0.753	1.1635	0.511	67.8344	0.8559	74.5	25	563	53.3	36.9	19.77	53.6	0.727	0	0	0	0	40	0.05	53.3	462	1.216	5.8	100	2	100	100	2	100	RRS	0	1
CTXN1_HUMAN__TRI52_HUMAN	P60606:Q96A61	0	0	0	0.09	0	9.2	88	0.31	0	0.058	3	0	0.671	1.701	0.0004	0.69	0.214	622	12.4	1.186	0.329	0.081	0.0855	0.3571	4.34	0	69.5	5	96	16.6	30.8	6.83	64.9	0.725	0	0	0	0	14	0.143	10.2	180.15	1.073	0.5	100	2	100	100	2	100	RRS	0	1
OPSD_HUMAN__LRC33_HUMAN	P08100:Q86YC3	0	0	0	0.127	364	30.7	253	0.52	0	0.05	1	0	0.92	1.519	0.0031	0.774	0.233	966	4.6	0.804	0.041	2.376	1.262	0.0302	5.5785	0.2065	24	8	68	6.2	2.5	1.865	92.2	0.579	0	0	0	0	533	0.563	38.8	520.35	0.811	1.9	100	2	100	100	2	100	RRS	0	1
S10AA_HUMAN__PDZD9_HUMAN	P60903:Q8IXQ8	0	0	0	0.049	0	32.6	94	0.7	0	0	0	0	0.907	1.414	0.0019	0.659	0.136	214	5.2	0.807	0.036	311.998	156.001	0	2079.49	0.2725	50	30	105	20.6	36.9	35.7	77.7	0.725	0	0	0	0	16	0.812	10.2	171.35	0.916	2.9	100	2	100	100	2	100	RRS	0	1
RN227_HUMAN__PTTG_HUMAN	A6NIN4:P53801	0	0	0	0.07	0	11.2	58	0.37	0	0	0	0	0.741	1.3	0.0006	0.511	0.119	477	30	1	1	0	0	0	100	1	58.5	5	50	13.3	16.6	11.85	79	0.081	0	0	0	0	59	0.102	2.4	177.75	0.044	1.7	100	2	100	100	2	100	RRS	0	1
TBX1_HUMAN__RUFY2_HUMAN	O43435:Q8WXA3	0	0	0	0.12	118	1	390	0.89	0	0.048	1	0	0.732	1.18	0.0007	0.517	0.151	661	8.2	0.676	0.177	2.128	1.436	0.1488	8.3922	0.2202	55.5	3	190	22.8	36.9	19.34	79.7	0.337	0	0	0	0	79	0.392	5.7	463.9	0.479	2.1	4.4516	1	20.65	0	2	0	RRS	0	1
FRS3_HUMAN__1433T_HUMAN	O43559:P27348	0	0	0	0.138	0	34.3	254	0.66	0	0	0	0	0.861	1.795	0.0043	0.818	0.228	975	9.5	1.379	0.225	555.943	278.029	0.0001	1029.63	0.5192	52.5	55	291	30.6	53	51.13	72.1	0.754	0	0	0	0	100	0.55	18.5	346.85	0.705	5.7	100	2	100	100	2	100	RRS	0	1
ABCC9_HUMAN__T161A_HUMAN	O60706:Q9NX61	0	0	0	0	0	19.3	786	0.07	0	0	0	0	0.845	1.031	0.0004	0.463	0.141	785	7.1	0.796	0.169	1.044	0.538	0.0151	5.392	0.0375	25	4	153	7.1	1.6	3.36	89.5	0.648	0	0	0	0	119	0.126	60	1043.5	1.118	3.9	100	2	100	100	2	100	RRS	0	1
RDH11_HUMAN__NSMA3_HUMAN	Q8TC12:Q9NXE4	0	0	0	0.227	168	5.8	265	0.47	0	0.036	1	0	0.915	1.329	0.0012	0.711	0.218	294	13.3	1.501	0.356	51.1	37.55	0.1902	261.013	0.3258	30.5	15	215	12.4	24.8	15.2	89.8	0.736	0.978	0.428	0.369	0	1468	0.048	33.7	562.4	0.82	0.9	16.0566	0.9648	173.12	9.5488	0.9259	89.45	RRS	0	1
CASK_HUMAN__FASTK_HUMAN	P07498:Q14296	0	0	0	0.024	0	13.2	103	0	0	0.042	1	0	0.303	2.055	0.001	0.749	0.369	206	4.9	1.122	0.045	10.551	5.7245	0.0408	8.4071	0.0015	63	58	137	17.2	5.9	28.53	71.7	0.321	0	0	0	0	105	0.038	40	293.5	1	4.6	100	2	100	100	2	100	RRS	0	1
POTEM_HUMAN__IL3_HUMAN	A6NI47:P08700	0	0	0	0.011	0	3.6	28	0.81	0	0.047	10	0	0.505	1.537	0.0016	0.633	0.205	886	7.6	0.788	0.057	0.072	0.073	0.3394	4.7368	0.599	50.5	11	240	25.5	40.4	29	77.9	0.746	0	0	0	0	42	0.286	31.6	304.45	1.068	4.3	100	2	100	100	2	100	RRS	0	1
NBPFA_HUMAN__ATAD1_HUMAN	Q6P3W6:Q8NBU5	0	0	0	0.013	0	33.2	213	0.02	0	0.013	1	0	0.329	3.467	0.0045	0.794	0.794	779	30	1	1	34.375	17.2125	0.0007	100.784	0.2969	55	44	566	34.1	64.9	49.16	65	0.763	0	0	0	0	114	0.132	17.9	570	0.635	0.1	100	2	100	100	2	100	RRS	0	1
RBM39_HUMAN__YP021_HUMAN	Q14498:Q8N6K4	0	0	0	0	0	35.7	279	0	0	0	0	0	0.584	2.141	0.0031	0.767	0.281	591	30	1	1	0	0	0	100	1	70.5	27	228	30.9	6.3	15.715	64	0.603	0	0	0	0	245	0.004	44.9	340.3	0.983	4	100	2	100	100	2	100	RRS	0	1
FBX47_HUMAN__EID3_HUMAN	Q5MNV8:Q8N140	0	0	0	0.101	0	9.3	103	0.53	0	0	0	0	0.935	1.631	0.0027	0.7	0.193	106	8.4	1.238	0.167	0.041	0.0785	0.5859	2.3027	0.9544	42.5	25	105	14	8.6	13.245	87.8	0.119	0	0	0	0	188	0.085	6.7	366.2	0.166	1.8	100	2	100	100	2	100	RRS	0	1
RCCD1_HUMAN__WWAS2_HUMAN	A6NED2:Q96NR7	0	0	0	0.018	0	7.5	72	0.24	0	0	0	0	0.95	2.312	0.0007	0.532	0.395	591	30	1	1	0	0	0	100	1	60.5	69	47	8.6	2.8	36.225	76.3	0.244	0	0	0	0	129	0.008	31.4	286.2	0.602	10.3	100	2	100	100	2	100	RRS	0	1
DYRK2_HUMAN__CES1P_HUMAN	Q92630:Q9UKY3	0	0	0	0.232	0	23.5	254	0.03	0	0	0	0	0.363	1.281	0.0026	0.603	0.201	148	30	1	1	0	0	0	100	1	37.5	19	227	21.1	24.9	0.78	96.9	0.654	0	0	0	0	62	0.532	6.8	433.1	0.578	1.2	100	2	100	100	2	100	RRS	0	1
CV042_HUMAN__PACN1_HUMAN	Q6IC83:Q9BY11	0	0	0	0.006	0	15.1	136	0.01	0	0.059	1	0	0.908	2.258	0.0013	0.855	0.366	148	4.9	0.741	0.025	4.382	2.349	0.0348	100	1	62.5	33	235	39.6	41.9	48.87	72	0.218	0	0	0	0	156	0.032	8.1	341.5	0.47	3.8	100	2	100	100	2	100	RRS	0	1
MAOM_HUMAN__PLD3_HUMAN	P23368:Q8IV08	0	0	0	0.186	0	6.5	376	0.65	0	0.034	1	0	0.265	1.091	0.0019	0.489	0.129	206	7.1	1.159	0.12	90.6	65.7	0.1838	107.332	0.1928	22.5	3	47	4.5	3.2	0.44	97.4	0.071	0.63	0.292	0.279	320	404	0.641	9	503.45	0.214	1.5	16.6778	0.7805	184.45	13.6319	0.6866	113.53	RRS	0	1
BMR1A_HUMAN__METH_HUMAN	P36894:Q99707	0	0	0	0.141	0	5.5	645	0.56	0	0.05	6	0	0.562	0.997	0.0012	0.393	0.11	148	10.9	0.625	0.19	4.927	2.6065	0.0282	26.8815	0.6401	27	14	80	5.8	6.7	1.215	92	0.422	0	0	0	0	202	0.579	1.3	864.2	0.789	4.3	100	2	100	100	2	100	RRS	0	1
SHPS1_HUMAN__USH1G_HUMAN	P78324:Q495M9	0	0	0	0.132	149	14.7	158	0.27	0	0.009	1	0	0.536	1.181	0.0007	0.545	0.128	430	9.7	1.255	0.256	25.818	12.991	0.0032	23.0838	0.0853	55.5	11	292	30.5	8.5	17.21	84.6	0.061	0	0	0	0	227	0.295	12.9	448.75	0.265	0.6	100	2	100	100	2	100	RRS	0	1
OR7AA_HUMAN__RHCG_HUMAN	O76100:Q9UBD6	0	0	0	0.131	134	22.7	148	0	0	0	0	0	0.812	1.592	0.0013	0.594	0.184	568	16.7	0.732	0.445	0	0	0	100	1	24	2	31	3.8	1.2	5.09	94.9	0.308	0	0	0	0	2096	0.068	18.9	377.5	0.343	0.8	100	2	100	100	2	100	RRS	0	1
FABP9_HUMAN__ATG9B_HUMAN	Q0Z7S8:Q674R7	0	0	0	0.158	0	1.6	75	0.03	0	0	0	0	0.433	1.871	0.0026	0.885	0.329	148	30	1	1	0	0	0	100	1	36	22	311	16.9	33.7	14.195	90.6	0.891	0	0	0	0	202	0.153	39.3	469.7	1.397	2.3	100	2	100	100	2	100	RRS	0	1
PDCD5_HUMAN__PCD17_HUMAN	O14737:O14917	0	0	0	0.191	175	2.2	453	0.06	0	0.014	5	0	0.289	1.568	0.0047	0.71	0.174	342	17.2	0.971	0.449	128.862	64.569	0.0011	365.113	0.8583	58	6	472	23.2	33.6	3.51	82.8	0.881	0.057	0.057	0.057	488	83	0.59	72.6	503.3	1.52	2.7	100	2	100	100	2	100	RRS	0	1
GNAS3_HUMAN__TCAM2_HUMAN	O95467:Q86XR7	0	0	0	0	0	0	0	0	0	0	0	0	0.774	10	0	1	0	-1	30	1	1	0	0	0	100	1	68.5	35	158	32.9	5.3	33.84	73.8	0.385	0	0	0	0	25	0.04	10.3	232.85	0.104	7.2	100	2	100	100	2	100	RRS	0	1
PNRC1_HUMAN__SC22C_HUMAN	Q12796:Q9BRL7	0	0	0	0.085	0	5.3	85	0.37	0	0.048	1	0	0.48	1.741	0.0004	0.647	0.253	206	4.8	0.925	0.029	0.227	0.1255	0.0502	10.4245	0.0777	65	58	122	19	17.6	34.58	73	0.554	0	0	0	0	24	0.042	13.1	301.25	0.028	4	100	2	100	100	2	100	RRS	0	1
RT05_HUMAN__NOP16_HUMAN	P82675:Q9Y3C1	188	1	0	0.234	0	11.4	120	0.75	0	0.551	466	2.99	0.306	1.419	0.0005	0.491	0.191	785	27.4	0.09	0.718	27.06	23.47	0.2686	93.8731	0.3796	52.5	3	82	9.7	18.2	0.555	92.5	0.537	0.981	0.441	0.412	0	63	0.619	14.2	281.8	0.718	1.2	17.9393	0.7968	180.62	13.1045	0.7098	117.42	RRS	0	1
CCG3_HUMAN__MTX3_HUMAN	O60359:Q5HYI7	0	0	0	0.082	0	8.4	166	0.59	0	0	0	0	0.585	1.15	0.0016	0.484	0.127	622	6.8	0.984	0.126	2.473	1.3435	0.0415	9.1205	0.8289	41.5	21	126	20.1	18.3	24.335	81.1	0.311	0	0	0	0	97	0.619	4.7	339	0.014	0.4	100	2	100	100	2	100	RRS	0	1
NPT3_HUMAN__RIM3A_HUMAN	O00624:Q9UFD9	0	0	0	0.123	0	18.9	77	0.7	0	0	0	0	0.553	1.397	0.0019	0.603	0.249	294	6.4	0.893	0.089	0.044	0.039	0.2787	1.6648	0.3225	48.5	41	839	29.4	37.9	35.02	73.4	0.853	0	0	0	0	219	0.018	19.9	1051.7	1.045	2.9	100	2	100	100	2	100	RRS	0	1
RCCD1_HUMAN__ZN396_HUMAN	A6NED2:Q96N95	0	0	0	0.303	0	2.9	102	0.75	0	0.038	1	0	0.825	1.802	0.0001	0.699	0.206	659	5.7	0.698	0.051	2.384	1.248	0.023	6.9774	0.547	46.5	41	186	27.4	40.3	26.15	81.4	0.451	0	0	0	0	129	0.233	5.7	366.75	0.031	3.2	100	2	100	100	2	100	RRS	0	1
TVA10_HUMAN__ST1A3_HUMAN	A0A0B4J240:P0DMM9	0	0	0	0.217	0	18.3	59	0.07	0	0	0	0	0.403	1.489	0.0016	0.612	0.174	503	30	1	1	0	0	0	100	1	30	18	5	0.8	1.7	1.535	97.7	0.377	0	0	0	0	925	0.457	15.3	206.6	1.029	1.2	100	2	100	100	2	100	RRS	0	1
MECP2_HUMAN__CCD43_HUMAN	P51608:Q96MW1	0	0	0	0.119	0	8.8	178	0.21	0	0.015	1	0	0.929	1.392	0.0008	0.547	0.167	206	15.8	1.679	0.453	7.1	20.65	0.7066	195.287	0.0098	76.5	25	241	29.6	23.5	33.68	69	0.651	0.636	0.317	0.363	267	48	0.229	21	363.3	0.749	2.7	16.3076	1.2171	148.84	13.2408	1.3707	67.06	RRS	0	1
ANR53_HUMAN__S35A4_HUMAN	Q8N9V6:Q96G79	0	0	0	0.196	0	13.6	96	0.8	0	0	0	0	0.571	1.428	0.0015	0.62	0.248	785	30	1	1	0.013	0.0365	0.6977	22.1142	0.9608	44	40	271	27.2	37.2	32.9	75.6	0.643	0	0	0	0	1493	0.044	15.1	387.35	0.449	5.3	100	2	100	100	2	100	RRS	0	1
CF157_HUMAN__TEN2_HUMAN	Q5JU67:Q9NT68	0	0	0	0	0	22.9	876	0.03	0	0.143	2	0	0.677	1.519	0.0003	0.722	0.184	430	30	1	1	0.333	0.2655	0.2292	2.8295	0.9908	0	0	0	0	0	0	0	0	0	0	0	0	0	0	0	0	0	0	100	2	100	100	2	100	RRS	0	1
EME2_HUMAN__CL037_HUMAN	A4GXA9:Q96LM1	0	0	0	0	0	1.5	20	0	0	0	0	0	0.916	2.369	0.0018	0.822	0.435	591	30	1	1	0	0	0	100	1	59.5	37	193	58	83.9	55.74	62.8	0.453	0	0	0	0	48	0.021	16.1	225.95	0.832	7.3	100	2	100	100	2	100	RRS	0	1
RHG28_HUMAN__NR2E3_HUMAN	Q9P2N2:Q9Y5X4	0	0	0	0.11	0	3.4	255	0.8	0	0	0	0	0.784	1.168	0.0034	0.524	0.251	785	30	1	1	0.423	0.2655	0.1132	3.6167	0.2076	46	2	319	27.2	5.3	0.565	87.1	0.462	0	0	0	0	586	0.077	0.8	511.8	0.392	0.6	100	2	100	100	2	100	RRS	0	1
NECA3_HUMAN__E41L1_HUMAN	Q96P71:Q9H4G0	0	0	0	0.042	0	18.6	448	0.15	0	0.174	4	0	0.885	1.187	0.001	0.513	0.165	206	5.5	0.871	0.09	26.648	13.376	0.0019	79.8616	0.7808	58	10	547	38.9	21.1	30.18	66.5	0.583	0	0	0	0	219	0.306	63.9	594.5	0.92	0.5	100	2	100	100	2	100	RRS	0	1
SYPL1_HUMAN__MTRFR_HUMAN	Q16563:Q9H3J6	0	0	0	0.23	0	17.9	119	0.29	0	0	0	0	0.218	1.54	0.0015	0.679	0.172	785	30	1	1	28.573	14.6135	0.0113	246.758	0.7023	47	26	19	4.3	1.4	3.595	91.4	0.012	0.006	0.006	0.006	0	89	0.449	0.2	215.8	0.227	0.7	100	2	100	100	2	100	RRS	0	1
AN18A_HUMAN__CLUP3_HUMAN	Q8IVF6:Q96NS8	0	0	0	0.026	0	0.5	24	0	0	0	0	0	0.933	1.978	0.002	0.697	0.231	409	30	1	1	0	0	0	100	1	63	8	333	49.2	53.9	44.245	60.8	0.832	0	0	0	0	24	0.042	58	523.25	1.549	9.4	100	2	100	100	2	100	RRS	0	1
VCY1_HUMAN__TM203_HUMAN	O14598:Q969S6	0	0	0	0.007	0	27.6	29	0	0	0.037	1	0	0.351	2.285	0.0021	0.89	0.442	206	30	1	1	0	0	0	100	1	61	64	2	0.8	1.6	23.22	75.5	0.401	0	0	0	0	41	0.024	5.1	131.95	0.105	4.4	100	2	100	100	2	100	RRS	0	1
BL1S3_HUMAN__FBX41_HUMAN	Q6QNY0:Q8TF61	0	0	0	0.031	0	18.2	393	0.05	0	0.022	1	0	0.942	1.262	0.0011	0.363	0.121	480	6.7	0.437	0.063	10.796	5.502	0.0095	25.7151	0.3199	67.5	21	378	28.5	21.3	19.13	74.8	0.692	0	0	0	0	29	0.069	49.2	462.85	1.142	0.3	100	2	100	100	2	100	RRS	0	1
G2E3_HUMAN__CWC15_HUMAN	Q7L622:Q9P013	0	0	0	0.145	147	29.1	275	0.97	0	0.02	1	0	0.968	1.604	0.0026	0.715	0.216	589	30	1	1	25.25	12.675	0.002	84.1653	0.9224	57	52	95	11.1	3.9	12.635	86.7	0.373	0	0	0	0	15	0.2	3.2	476.7	0.957	1.1	14.444	0.9782	126.94	2.8955	0.8237	8.68	RRS	0	1
NUP43_HUMAN__MSD3_HUMAN	Q8NFH3:Q96H12	0	0	0	0.158	50	15.5	245	0.71	0	0.006	4	0	0.589	1.396	0.0011	0.6	0.173	589	32.1	0.336	0.857	24.06	13.17	0.0452	78.6872	0.332	47.5	43	111	18.1	14.7	5.235	92.5	0.301	0	0	0	0	128	0.258	13.2	289.25	0.11	5.4	10.0962	0.9787	101	3.3748	0.5706	6.4	RRS	0	1
BUD23_HUMAN__SEN54_HUMAN	O43709:Q7Z6J9	0	0	0	0.245	105	13.1	170	0.88	0	0.564	472	0	0.94	1.557	0.0025	0.587	0.281	568	28.8	0.064	0.801	12.31	7.545	0.1015	29.7539	0.4876	46	18	126	12.9	18	12.715	88	0.579	0.168	0.025	0	0	103	0.563	16.8	386.85	0.449	2.3	9.8236	0.9334	83.56	2.6018	0.6309	7.4	RRS	0	1
CF047_HUMAN__MTPN_HUMAN	O95873:P58546	0	0	0	0.068	0	15.2	66	0.4	0	0	0	0	0.596	1.788	0.0013	0.77	0.241	294	8.1	1.373	0.187	324.16	164.92	0.0087	640.991	0.0998	53.5	51	127	21.6	43.2	37.635	71.1	0.826	0.272	0.047	0	0	53	0.075	6.8	205.05	0.848	2.2	14.3257	1.1451	142.78	9.875	1.4657	34.29	RRS	0	1
MAL_HUMAN__GOLP3_HUMAN	P21145:Q9H4A6	0	0	0	0.026	0	9.9	183	0.25	0	0.111	3	0	0.771	1.435	0.0007	0.648	0.158	391	11.1	1.488	0.282	36.791	18.5045	0.003	129.417	0.1734	31	14	60	11.3	12.2	0.865	94.6	0.602	0	0	0	617	83	0.518	8.5	223	0.613	0.3	100	2	100	100	2	100	RRS	0	1
OSCRI_HUMAN__CITE2_HUMAN	C0HLS1:Q99967	0	0	0	0	0	0	0	0	0	0	0	0	0.774	10	0	1	0	-1	30	1	1	0	0	0	100	1	0	0	0	0	0	0	0	0	0	0	0	0	0	0	0	0	0	0	100	2	100	100	2	100	RRS	0	1
UBP45_HUMAN__CCD82_HUMAN	Q70EL2:Q8N4S0	0	0	0	0.177	113	0.2	190	0.66	0	0.024	1	0	0.885	1.413	0.0018	0.543	0.256	148	5	0.567	0.01	0.462	0.45	0.3216	5.7293	0.708	57.5	19	516	38.5	4.7	23.535	65.3	0.113	0	0	0	0	122	0.607	48.8	655.5	0.477	2.5	100	2	100	100	2	100	RRS	0	1
FOXN2_HUMAN__COL11_HUMAN	P32314:Q9BWP8	0	0	0	0.073	0	12.3	178	0.77	0	0	0	0	0.172	1.263	0.0008	0.586	0.146	975	6.5	1.121	0.081	27.67	13.965	0.0047	3.4174	0.2469	66.5	17	214	27	30.4	38.24	72.9	0.492	0	0	0	0	297	0.586	15.5	304.7	0.502	3.3	100	2	100	100	2	100	RRS	0	1
ROAA_HUMAN__PDD2L_HUMAN	Q99729:Q9BRP1	0	0	0	0.336	100	28	202	0.34	0	0.123	8	0	0.903	1.741	0.0014	0.665	0.256	206	7.4	1.002	0.001	491.48	250.26	0.0091	623.468	0.1186	52.5	19	201	29.5	17.6	22.54	74.5	0.185	0.944	0.303	0.205	0	300	0.88	4	363.75	0.134	1.5	19.9973	0.5884	205.03	12.7368	0.4172	106.08	RRS	0	1
HNRC1_HUMAN__DPYL5_HUMAN	O60812:Q9BPU6	0	0	0	0.178	0	19.6	259	0.27	0	0	0	0	0.633	1.17	0.0008	0.481	0.165	294	30	1	1	0	0	0	100	1	48.5	45	78	9.7	3.8	32.54	81.7	0.058	0.389	0.133	0.102	0	216	0.639	0.7	445.3	0.519	1.1	100	2	100	100	2	100	RRS	0	1
TSN14_HUMAN__S35E1_HUMAN	Q8NG11:Q96K37	0	0	0	0.141	63	1	250	0.47	0	0.062	2	0	0.558	1.127	0.0002	0.488	0.141	421	5.1	0.717	0.034	1.55	4.055	0.6791	20.4094	0.1968	32.5	3	88	11	19	7.81	88.8	0.363	0.914	0.277	0.106	0	186	0.462	7.8	323.6	0.336	4.1	29.0954	1.0241	236.11	6.1628	1.4657	28.47	RRS	0	1
GBRA5_HUMAN__TCHP_HUMAN	P31644:Q9BT92	0	0	0	0.105	0	30.6	249	0.03	0	0.087	2	0	0.393	1.88	0.0012	0.807	0.195	606	6.2	0.532	0.019	0.312	0.212	0.1522	3.8791	0.0429	55	26	86	9.2	11.5	5.37	90	0.342	0	0	0	0	813	0.026	10	458.95	0.131	3.4	100	2	100	100	2	100	RRS	0	1
AT10A_HUMAN__VSIG2_HUMAN	O60312:Q96IQ7	0	0	0	0	0	11	387	0.09	0	0.2	4	0	0.93	0.99	0.0002	0.434	0.126	103	10.5	1.703	0.288	0.281	0.2125	0.204	1.9216	0.996	42.5	7	467	22.1	10.7	8.54	88	0.756	0	0	0	0	281	0.843	41.6	762.5	1.108	2.8	100	2	100	100	2	100	RRS	0	1
LRTM2_HUMAN__SMAL1_HUMAN	Q8N967:Q9NZC9	0	0	0	0.262	0	12.2	232	0.69	0	0	0	0	0.266	1.163	0.0009	0.472	0.213	430	6.6	0.906	0.103	2.401	1.2295	0.0119	2.1617	0.7803	46.5	3	364	24.9	11.9	9.965	89.1	0.573	0	0	0	0	820	0.091	54.5	618.35	0.812	1.9	100	2	100	100	2	100	RRS	0	1
ASML_HUMAN__UT14C_HUMAN	O95671:Q5TAP6	0	0	0	0.236	261	13.8	111	0.18	0	0	0	0	0.715	1.181	0.0012	0.495	0.184	294	30	1	1	17.2	11	0.1224	85.101	0.3073	52	44	323	22	24.6	24.125	82.9	0.575	0	0	0	0	120	0.625	4.2	632.8	0.2	1.3	100	2	100	100	2	100	RRS	0	1
ROA3_HUMAN__ROBO4_HUMAN	P51991:Q8WZ75	0	0	0	0.145	66	35.5	251	0.42	0	0.033	2	0	0.382	1.678	0.0018	0.707	0.246	72	11.6	1.471	0.293	388.3	204.85	0.0268	1324.09	0.6453	65.5	7	714	49.1	10.8	20.085	52.5	0.654	0	0	0	0	476	0.158	42.3	554	0.975	3.4	14.2779	1.151	126.1	8.089	1.3974	34.85	RRS	0	1
IFT81_HUMAN__OR4F4_HUMAN	Q8WYA0:Q96R69	0	0	0	0.105	0	6.7	38	0.7	0	0	0	0	0.448	1.547	0.001	0.752	0.227	568	30	1	1	1.915	0.9825	0.0129	57.0172	0.9795	40	38	23	1.9	2.4	6.715	90.1	0.75	0	0	0	0	1271	0.03	29.8	468.05	0.677	1.5	100	2	100	100	2	100	RRS	0	1
POTEM_HUMAN__BSDC1_HUMAN	A6NI47:Q9NW68	0	0	0	0.332	70	10.9	115	0.15	0	0	0	0	0.845	1.381	0.0004	0.535	0.295	148	6.4	0.589	0.038	9.203	4.6385	0.004	32.179	0.6661	65.5	19	416	44.2	2.9	9.225	58.8	0.047	0	0	0	0	42	1	10.4	437.9	0.133	7.2	100	2	100	100	2	100	RRS	0	1
DEAF1_HUMAN__ASC_HUMAN	O75398:Q9ULZ3	0	0	0	0.075	0	9.9	205	0.15	0	0.043	1	0	0.793	1.491	0.0018	0.634	0.179	294	6.3	0.736	0.071	37.8	20	0.0283	114.939	0.8291	57	38	317	31.8	40.9	24.53	61.2	0.778	0	0	0	0	103	0.485	27.4	358.7	0.906	1.2	100	2	100	100	2	100	RRS	0	1
NUAK1_HUMAN__THNS2_HUMAN	O60285:Q86YJ6	0	0	0	0.213	0	4.5	316	0.32	0	0.091	2	0	0.925	1.05	0.0012	0.519	0.174	294	5.8	0.967	0.027	0.168	0.324	0.5882	3.2553	0.525	39.5	43	352	26.7	52.9	51.505	71.9	0.699	0	0	0	0	783	0.317	18.6	544.75	0.301	3.7	100	2	100	100	2	100	RRS	0	1
MAF_HUMAN__TF2H5_HUMAN	O75444:Q6ZYL4	0	0	0	0.114	0	4.8	221	0.16	0	0.026	2	0	0.894	2.004	0.002	0.826	0.318	206	7.9	0.545	0.035	1.372	0.704	0.0129	4.4295	0.2919	63.5	31	203	29.5	47.8	22.94	59.8	0.852	0	0	0	267	155	0.148	18	217.9	1.353	1.6	100	2	100	100	2	100	RRS	0	1
NEUL1_HUMAN__LIPP_HUMAN	O76050:P16233	0	0	0	0.149	0	1.3	277	0.7	0	0.048	1	0	0.536	1.234	0.0006	0.538	0.153	560	6.7	1.209	0.14	10.032	5.184	0.0165	286.9	0.0491	30.5	23	192	17	28.8	17.705	89.2	0.513	0	0	0	0	259	0.251	0.8	518.75	0.171	0.4	100	2	100	100	2	100	RRS	0	1
CRCM_HUMAN__ZN256_HUMAN	P23508:Q9Y2P7	0	0	0	0.142	98	10.9	341	0.41	0	0.158	3	0	0.553	1.786	0.0012	0.792	0.314	72	5.1	0.373	0.064	1.22	0.72	0.0827	9.0062	0.0337	57.5	11	394	27.6	8.2	2.54	86.4	0.298	0	0	0	0	381	0.27	20.4	726.55	0.145	5.4	100	2	100	100	2	100	RRS	0	1
REC19_HUMAN__SATB1_HUMAN	P61572:Q01826	0	0	0	0	0	0	0	0	0	0	0	0	0.872	10	0	1	0	-1	30	1	1	0	0	0	100	1	68	20	312	20.9	39.8	0.92	73.7	0.829	0	0	0	0	57	0.088	31.3	411.7	1.468	0.2	100	2	100	100	2	100	RRS	0	1
I10R1_HUMAN__CAVN4_HUMAN	Q13651:Q5BKX8	0	0	0	0.053	0	7.3	57	0.45	0	0.059	1	0	0.809	1.321	0.002	0.582	0.168	886	5.3	0.684	0.063	0.486	0.283	0.076	4.0874	0.4523	75	14	421	42.4	20	15.99	53.8	0.261	0	0	0	218	207	0.005	41.8	415.8	0.427	10.1	100	2	100	100	2	100	RRS	0	1
ANS1A_HUMAN__LR37B_HUMAN	Q92625:Q96QE4	0	0	0	0.089	0	18.7	397	0.1	0	0.004	1	0	0.708	1.523	0.0022	0.583	0.388	148	14.9	1.29	0.406	6.446	3.267	0.0068	6.8458	0.0037	63	12	1139	55.1	8.7	10.195	42.8	0.041	0	0	0	408	33	0.424	15.2	1119.2	0.145	6.7	100	2	100	100	2	100	RRS	0	1
FGF7_HUMAN__RIMS3_HUMAN	P21781:Q9UJD0	0	0	0	0.09	0	1.9	176	0.62	0	0.059	1	0	0.709	1.479	0.0034	0.614	0.168	785	4.9	0.971	0	0.47	0.281	0.0891	29.1238	0.7242	51.5	19	116	20.9	19.2	36.7	78.5	0.492	0	0	0	0	136	0.338	9.2	241.55	0.422	0.4	100	2	100	100	2	100	RRS	0	1
CL19A_HUMAN__O2T12_HUMAN	Q6UXS0:Q8NG77	0	0	0	0.092	0	8.7	19	0	0	0.062	1	0	0.331	1.512	0.0028	0.574	0.155	953	30	1	1	0	0	0	100	1	42.5	33	22	6.9	9.9	9.55	87	0.316	0	0	0	0	489	0.02	26.3	230.15	0.945	0.6	100	2	100	100	2	100	RRS	0	1
RPP40_HUMAN__TARB1_HUMAN	O75818:Q13395	0	0	0	0	0	3.1	220	0.12	0	0.012	8	0	0.797	1.044	0.0002	0.402	0.185	589	32.4	0.82	0.9	3.7	3.25	0.2745	12.0046	0.505	22.5	3	142	4.7	7.8	8.04	90.7	0.78	0.464	0.148	0.013	0	121	0.273	46.2	757.2	1.063	2.3	13.0282	1.0772	107.9	7.9185	1.2611	35.88	RRS	0	1
E2F2_HUMAN__ASB9_HUMAN	Q14209:Q96DX5	0	0	0	0.277	0	0.9	122	0.38	0	0.059	1	0	0.713	1.245	0.0004	0.519	0.18	766	5.2	0.853	0.082	1.601	1.0795	0.1484	159.971	0.8453	52	52	209	24.8	38.1	42.04	76.3	0.667	0	0	0	0	883	0.074	13.3	376.95	0.526	5.5	100	2	100	100	2	100	RRS	0	1
FZD3_HUMAN__CRYL1_HUMAN	Q9NPG1:Q9Y2S2	0	0	0	0.139	0	7	306	0.28	0	0.105	2	0	0.335	1.149	0.0007	0.577	0.242	148	6.9	1.256	0.155	20.54	10.33	0.0029	449.922	0.9421	34.5	15	160	12.3	22.1	10.675	93	0.63	0	0	0	0	2263	0.025	27.3	472.65	0.736	5.1	100	2	100	100	2	100	RRS	0	1
HSF1_HUMAN__LAR1B_HUMAN	Q00613:Q659C4	0	0	0	0.223	138	3.7	309	0.72	0	0.01	3	0	0.722	0.918	0.0003	0.336	0.102	220	18.1	1.104	0.477	9.95	11.125	0.382	9.0904	0.2702	76	2	773	52.2	9.7	6.655	48	0.455	0.027	0.011	0.004	0	156	0.712	1.9	696.4	0.556	1.6	9.5037	0.8985	89.42	3.9855	0.7099	13.5	RRS	0	1
KR87P_HUMAN__CSK_HUMAN	A6NCN2:P41240	0	0	0	0.034	0	30.5	237	0.01	0	0	0	0	0.814	1.423	0.0019	0.535	0.168	421	30	1	1	0	0	0	100	1	42.5	43	20	3.6	5.4	2.57	95.7	0.099	0	0	0	0	240	0.021	21.5	378.6	0.407	4.3	17.2483	1.0291	172.26	10.1551	1.4824	29.98	RRS	0	1
CO032_HUMAN__INT8_HUMAN	Q32M92:Q75QN2	0	0	0	0.009	0	30.4	295	0	0	0	0	0	0.815	1.306	0.0002	0.551	0.219	477	30	1	1	0	0	0	100	1	53	52	201	44.7	79.2	48.53	64.9	0.629	0	0	0	0	73	0.082	35.7	579.5	1.407	7.4	100	2	100	100	2	100	RRS	0	1
S10A5_HUMAN__STML1_HUMAN	P33763:Q9UBI4	0	0	0	0.063	0	4.9	90	0.3	0	0	0	0	0.649	1.456	0.0001	0.647	0.167	235	5.6	0.595	0.097	0.266	0.154	0.0732	1.3625	0.2171	39.5	7	92	11.6	23.1	7.89	91.4	0.773	0	0	0	0	20	0.85	13.1	225.9	1.176	3.3	100	2	100	100	2	100	RRS	0	1
PUR2_HUMAN__TGIF1_HUMAN	P22102:Q15583	0	0	0	0.284	112	6.1	330	0.5	0	0.071	17	0	0.761	1.537	0.0004	0.627	0.28	148	15.5	0.564	0.239	154.45	79.775	0.0162	345.485	0.3994	52.5	65	230	27.2	50.7	46.315	72.4	0.009	0	0	0	0	33	0.758	54.6	665.15	0.812	4.1	14.5016	1.0253	149.49	3.1425	1.2488	7.5	RRS	0	1
CXB1_HUMAN__RPGF6_HUMAN	P08034:Q8TEU7	0	0	0	0.032	0	6.7	621	0.22	0	0.037	1	0	0.815	0.983	0.0015	0.442	0.209	524	7.5	1.347	0.131	0	0	0	100	1	48	14	777	28.8	35.6	16.3	79	0.851	0	0	0	0	29	0.069	34.2	957.05	1.446	2.9	8.8156	1.0157	61.9	2.65	1.2589	4.33	RRS	0	1
TVB79_HUMAN__EMC10_HUMAN	P04435:Q5UCC4	0	0	0	0.1	0	18.2	76	0.07	0	0	0	0	0.874	1.725	0.0019	0.668	0.191	568	30	1	1	0	0	0	100	1	46	12	45	8.6	17.2	5.605	93.2	0.608	0	0	0	0	122	0.287	10.4	183.35	0.762	1	100	2	100	100	2	100	RRS	0	1
O8G2P_HUMAN__DOCK2_HUMAN	Q6IF36:Q92608	0	0	0	0.076	0	33.1	698	0	0	0	0	0	0.663	1.596	0.0014	0.768	0.25	568	30	1	1	0	0	0	100	1	28.5	5	246	9.2	6.6	5.705	91.8	0.853	0	0	0	0	2096	0.004	58.2	1082.5	1.422	3.2	100	2	100	100	2	100	RRS	0	1
NR2F6_HUMAN__ZDH17_HUMAN	P10588:Q8IUH5	0	0	0	0.101	0	5.3	540	0.6	0	0	0	0	0.333	1.188	0.0033	0.514	0.137	190	6.3	0.825	0.054	1.372	1.144	0.2503	3.1721	0.2726	35	14	159	16.9	14.2	3.775	93.1	0.247	0	0	0	338	586	0.049	17.3	513.8	0.398	3.7	7.3817	0.9214	45	3.8493	0.5002	10.17	RRS	0	1
NOL8_HUMAN__EPT1_HUMAN	Q76FK4:Q9C0D9	0	0	0	0	0	0	0	0	0	0.03	19	0	0.191	1.511	0.0022	0.69	0.244	294	26	0.798	0.736	2.77	5.085	0.5719	20.2209	0.1363	0	0	0	0	0	0	0	0	0	0	0	0	0	0	0	0	0	0	12.2915	1.0571	94.03	8.1903	1.2125	23.77	RRS	0	1
BMAL1_HUMAN__UBP3_HUMAN	O00327:Q9Y6I4	0	0	0	0.115	0	1.3	518	0.87	0	0	0	1.95	0.958	0.938	0.0015	0.34	0.122	464	30	1	1	2.527	1.7665	0.166	3.706	0.0076	45.5	25	330	27.7	23.8	25.89	76.3	0.421	0.545	0.545	0.545	202	111	0.793	31	563.55	0.057	0.2	13.1707	1.2049	105.2	8.3195	1.8278	18.44	RRS	0	1
KCNH1_HUMAN__NUFP1_HUMAN	O95259:Q9UHK0	0	0	0	0.063	0	32.2	623	0.16	0	0.005	2	0	0.298	1.486	0.0014	0.655	0.206	568	26.8	1.602	0.783	0.427	0.2555	0.0896	2.7113	0.0011	63.5	33	527	40.8	31.6	39.66	66.4	0.268	0	0	0	0	77	0.506	45.5	675.15	0.591	2.3	100	2	100	100	2	100	RRS	0	1
SNX15_HUMAN__RFOX1_HUMAN	Q9NRS6:Q9NWB1	0	0	0	0.227	35	13.4	220	0.67	0	0	0	0	0.618	1.402	0.0024	0.526	0.18	72	6.3	0.534	0.092	0.84	5.02	0.8456	9.2015	0.0466	68.5	29	340	44.9	32.3	39.345	66.4	0.358	0.217	0.113	0.12	0	264	0.042	9.4	320.85	0.116	1.6	100	2	100	100	2	100	RRS	0	1
TEC_HUMAN__ZN570_HUMAN	P42680:Q96NI8	0	0	0	0.183	0	13.3	402	0.45	0	0.16	4	0	0.585	1.546	0.0011	0.609	0.235	779	8.1	1.342	0.179	0.541	0.4015	0.1949	0.6202	0.0301	39.5	31	202	18.3	24.6	2.66	90.1	0.308	0	0	0	0	926	0.067	27.6	668.85	0.11	2.6	100	2	100	100	2	100	RRS	0	1
R212B_HUMAN__GGE2D_HUMAN	A8MTL3:Q9UEU5	0	0	0	0.019	0	9	36	0	0	0	0	0	0.951	1.928	0.0006	0.695	0.198	636	30	1	1	0	0	0	100	1	86.5	21	121	20.4	39.1	8.99	60.3	0.539	0	0	0	0	35	0.029	18.6	182.5	0.773	4.2	100	2	100	100	2	100	RRS	0	1
DIP2A_HUMAN__S2611_HUMAN	Q14689:Q86WA9	0	0	0	0	0	17.5	579	0.07	0	0.056	1	2.33	0.8	1.241	0.0007	0.547	0.169	391	7.1	1.023	0.101	1.239	0.7905	0.1213	9.4723	0.8843	26.5	7	275	10.8	8.4	2.035	91.1	0.652	0	0	0	0	383	0.057	9.1	910.6	0.666	0.5	8.7729	1	51.98	0	2	0	RRS	0	1
SCEL_HUMAN__SYCP2_HUMAN	O95171:Q9BX26	0	0	0	0.089	0	0.5	99	0.52	0	0.182	2	0	0.667	1.9	0.0018	0.549	0.375	409	5.1	0.622	0.071	1.378	0.821	0.0874	6.0562	0.156	82	16	1484	70.3	18.1	3.985	37.8	0.479	0.577	0.421	0.453	0	10	0.4	37.2	1123.15	0.81	5.3	100	2	100	100	2	100	RRS	0	1
NKAPL_HUMAN__WWOX_HUMAN	Q5M9Q1:Q9NZC7	0	0	0	0.255	246	23.1	193	0.54	0	0.05	1	0	0.49	1.416	0.001	0.566	0.226	294	8.2	1.362	0.174	2.525	1.4575	0.0717	3.1558	0.0336	52	54	233	28.8	37.4	41.69	72.2	0.556	0	0	0	0	56	0.5	8.4	386.7	0.133	1.4	100	2	100	100	2	100	RRS	0	1
ATS20_HUMAN__HTD2_HUMAN	P59510:P86397	0	0	0	0.314	0	5.6	373	0.12	0	0	0	0	0.201	1.34	0.001	0.638	0.167	148	30	1	1	0.591	0.3785	0.1231	5.7891	0.9988	36.5	1	355	16.6	1.1	22.725	86.2	0.906	0	0	0	0	2273	0.001	3.2	1032.4	1.717	3	100	2	100	100	2	100	RRS	0	1
CT62_HUMAN__GBP3_HUMAN	P0C5K7:Q9H0R5	0	0	0	0.014	0	4.9	10	0.57	0	0	0	0	0.854	2.08	0	0.761	0.408	591	30	1	1	3.266	1.637	0.0012	100	1	57	60	133	47.2	92.4	54.445	64.4	0.482	0	0	0	0	104	0.01	85	418.3	1.35	8.2	100	2	100	100	2	100	RRS	0	1
CAVN2_HUMAN__NKAPL_HUMAN	O95810:Q5M9Q1	0	0	0	0.032	0	2.1	127	0.86	0	0.125	2	0	0.617	1.465	0.0005	0.571	0.213	72	4.9	0.857	0.029	411.805	206.097	0.0005	192.593	0.1546	82	6	379	45.9	3.3	2.29	52.5	0.031	0	0	0	0	28	0.75	5.9	390.05	0.149	3.4	100	2	100	100	2	100	RRS	0	1
COQA1_HUMAN__TACO1_HUMAN	Q96A83:Q9BSH4	0	0	0	0.272	0	3.6	95	0.3	0	0	0	0	0.355	1.534	0.0009	0.619	0.17	991	5.7	0.863	0.038	32.366	16.317	0.0041	99.6864	0.6492	61	38	191	23.1	28.6	34.14	75.5	0.552	0	0	0	0	229	0.131	10.4	359.55	0.419	5.5	100	2	100	100	2	100	RRS	0	1
RN149_HUMAN__OR5DG_HUMAN	Q8NC42:Q8NGK9	0	0	0	0.105	0	21.9	90	0	0	0.071	1	0	0.677	1.442	0.0004	0.656	0.246	568	5.5	0.699	0.012	0.388	0.244	0.1142	21.1447	0.9287	39	18	107	13.9	15.1	8.17	85.8	0.386	0	0	0	0	503	0.211	6.8	351.85	0.435	3.3	100	2	100	100	2	100	RRS	0	1
KRA61_HUMAN__ASM3B_HUMAN	Q3LI64:Q92485	0	0	0	0.024	0	9.7	87	0	0	0.04	1	0	0.531	2.947	0.0014	0.835	0.344	72	5.2	0.812	0.049	2.939	1.4905	0.0071	100	1	49	52	100	51.4	88.8	55.15	70.7	0.587	0	0	0	0	237	0.004	45.5	274.2	1.482	5.3	100	2	100	100	2	100	RRS	0	1
STAR5_HUMAN__S35D1_HUMAN	Q9NSY2:Q9NTN3	0	0	0	0.141	49	8.4	184	0.33	0	0.036	1	2.03	0.601	1.157	0.0031	0.501	0.179	622	9.5	1.38	0.228	0.278	0.714	0.6741	77.1274	0.0173	24.5	7	19	2.7	5.4	14.04	90.8	0.526	0	0	0	0	602	0.939	8.7	274.9	0.447	1.8	7.6941	0.9021	50.03	1.9496	0.6271	3.85	RRS	0	1
B3GA3_HUMAN__PHS_HUMAN	O94766:P61457	0	0	0	0.277	0	2.1	169	0.32	0	0	0	0	0.289	1.387	0	0.556	0.158	304	13.9	1.443	0.355	27.78	21.41	0.213	366.012	0.7773	30.5	5	1	0.1	0.3	1.625	97.2	0.704	0.781	0.128	0	258	613	0.225	16.7	205.8	1.058	3.5	16.9066	0.7075	170.45	9.3652	0.4519	52.97	RRS	0	1
WNT1_HUMAN__KREM2_HUMAN	P04628:Q8NCW0	796	1	0	0.071	120	15.8	263	0.7	0	0.205	9	0	0.638	1.322	0.002	0.403	0.152	785	8	0.459	0.138	0.008	0.015	0.5789	0.0973	0.7604	36	8	171	19.6	16.5	2.075	93.3	0.263	0	0	0	0	111	0.396	11.4	342.35	0.4	0.3	100	2	100	100	2	100	RRS	0	1
MADL2_HUMAN__ADCL2_HUMAN	A6NDP7:Q6P093	0	0	0	0.071	0	11.3	52	0.2	0	0	0	0	0.679	1.273	0.002	0.586	0.17	785	4.4	0.799	0.03	0.059	0.0465	0.2237	3.2082	0.3904	20.5	11	14	2.3	4.6	6.41	94.5	0.032	0	0	0	0	249	0.048	7.7	361.15	0.245	2.8	100	2	100	100	2	100	RRS	0	1
FOXL3_HUMAN__DBF4B_HUMAN	A0A1W2PRP0:Q8NFT6	0	0	0	0.168	1	18.7	143	0.82	0	0	0	0	0.948	1.58	0.0005	0.537	0.295	785	30	1	1	0	0	0	100	1	72	16	435	41.1	45.2	23.3	51.1	0.681	0	0	0	0	99	0.586	17.2	434.4	0.973	1.5	100	2	100	100	2	100	RRS	0	1
RT12_HUMAN__BNIP3_HUMAN	O15235:Q12983	0	0	0	0.13	3	0.9	94	0.51	0	0.055	29	0	0.585	1.668	0.0002	0.74	0.193	391	16.3	0.279	0.342	7.6	7.7	0.3391	149.903	0.7388	70.5	39	90	18.2	29.2	41.79	74.8	0.61	0.741	0.139	0.011	0	58	0.034	4.3	179.25	0.773	4.7	14.6881	1.3072	98.67	11.3205	1.7267	42.37	RRS	0	1
RAB3D_HUMAN__CHPT1_HUMAN	O95716:Q8WUD6	0	0	0	0.23	28	6.2	216	0.95	0	0.043	1	0	0.872	1.176	0.0004	0.442	0.208	206	6.7	1.224	0.132	22.465	11.7675	0.0233	29.5971	0.431	29	14	44	7.2	1.1	3.02	94.8	0.322	0.513	0.138	0.057	0	2533	0.007	4.2	278.2	0.518	5.6	14.7931	1.1687	147.91	4.4631	1.8226	9.15	RRS	0	1
VAMP3_HUMAN__H2AW_HUMAN	Q15836:Q9P0M6	0	0	0	0.088	0	7.8	176	0.29	0	0	0	0	0.284	1.548	0.0027	0.591	0.191	622	8.3	1.386	0.197	65.3	98.35	0.5015	216.741	0.2639	54.5	21	61	8.6	15.1	3.38	94.7	0.643	0.317	0.221	0.226	0	22	0.045	22.2	241.8	1.206	7.7	16.6417	1.0472	178.33	8.595	1.2029	35.34	RRS	0	1
KCNT2_HUMAN__AEBP2_HUMAN	Q6UVM3:Q6ZN18	0	0	0	0	0	11	760	0.36	0	0.062	2	0	0.273	1.519	0.0025	0.617	0.25	144	5.5	1.066	0.042	2.175	1.1125	0.0114	2.2553	0.1963	54.5	35	459	32.4	24.3	32.61	70.6	0.291	0	0	0	0	58	0.517	48.6	748.4	0.604	0.7	100	2	100	100	2	100	RRS	0	1
FHR2_HUMAN__STH_HUMAN	P36980:Q8IWL8	0	0	0	0.025	0	1.1	30	0.03	0	0.062	1	0	0.472	2.34	0.0041	0.946	0.526	591	8.4	1.252	0.165	710.861	355.57	0.0002	2589.06	0	62	52	62	21.5	33.5	42.19	74.5	0.208	0	0	0	0	123	0.008	22.7	201.15	0.727	11.2	100	2	100	100	2	100	RRS	0	1
JAGN1_HUMAN__SLD5_HUMAN	Q8N5M9:Q9BRT9	0	0	0	0.179	0	13.6	84	0.77	0	0.009	7	0	0.319	1.041	0.0005	0.43	0.176	206	51.9	1.686	1.526	0	0	0	100	1	34.5	9	19	4.3	6.5	0.75	96.5	0.264	0.687	0.241	0.175	866	52	0.154	18.6	203.1	0.48	2.8	17.4807	1.134	170.29	14.4519	1.2446	125.03	RRS	0	1
TEX28_HUMAN__SHRM3_HUMAN	O15482:Q8TF72	0	0	0	0.155	138	5	179	0	0	0	0	0	0.669	1.121	0.0009	0.402	0.183	206	30	1	1	1.944	0.988	0.0082	9.2989	0.1897	76.5	9	1635	50.2	53.7	48.03	58.3	0.81	0	0	0	0	16	0.438	116.7	1244.75	1.406	9.3	100	2	100	100	2	100	RRS	0	1
RNF8_HUMAN__RT28_HUMAN	O76064:Q9Y2Q9	0	0	0	0.338	0	0.5	92	0.43	0	0.305	167	0	0.345	1.176	0.0014	0.417	0.131	663	11.3	0.192	0.091	33.238	17.081	0.0137	28.8778	0.5543	55	6	151	22.1	1.5	7.12	88.6	0.55	0	0	0	0	50	0.96	17	332.6	0.938	0.1	10.1126	0.998	77.91	3.3122	0.9529	5.91	RRS	0	1
CLPX_HUMAN__MGAT1_HUMAN	O76031:P26572	0	0	0	0.14	0	6.1	464	0.54	0	0.059	13	0	0.184	1.162	0.0024	0.518	0.134	72	10.3	0.426	0.106	14.55	12.625	0.2688	20.7205	0.0786	41.5	19	241	20.2	24.6	26.61	84.6	0.506	0.335	0.05	0	0	119	0.655	15.8	523.05	0.337	1.4	20.9599	0.9027	189.2	14.6261	0.7616	113.3	RRS	0	1
SAA1_HUMAN__YIPF2_HUMAN	P0DJI8:Q9BWQ6	0	0	0	0.154	0	22	67	0.66	0	0	0	0	0.428	1.691	0.001	0.708	0.183	555	30	1	1	1129.93	567.035	0.0018	347.605	0.2324	39	16	59	9.3	18.7	12.2	91.8	0.674	0	0	0	0	43	0.488	10.2	225.1	0.896	0.8	24.8382	1.0022	113.7	0.8	2	0.8	RRS	0	1
5NTD_HUMAN__ANO4_HUMAN	P21589:Q32M45	0	0	0	0	0	12.6	581	0.34	0	0.059	1	0	0.917	1.035	0.0003	0.409	0.104	148	4.9	0.904	0.035	11.351	5.7245	0.0043	145.399	0.8173	26.5	9	157	9.7	5.3	10.94	92.3	0.541	0	0	0	0	256	0.586	18	727.1	0.458	1.2	100	2	100	100	2	100	RRS	0	1
PCBP1_HUMAN__TWF2_HUMAN	Q15365:Q6IBS0	0	0	0	0.218	96	4.3	273	0.99	0	0.004	3	0	0.974	1.51	0.0026	0.631	0.222	206	44.2	0.382	1.269	251.6	218.2	0.2686	697.604	0.0129	41.5	11	118	16.6	30.3	12.72	87.8	0.16	0.963	0.493	0.544	0	345	0.87	17.1	339.1	0.01	2	20.6817	1.1649	219.64	19.7793	1.1899	192.91	RRS	0	1
POTEJ_HUMAN__NOX1_HUMAN	P0CG39:Q9Y5S8	0	0	0	0.078	0	1.1	169	0.83	0	0.004	1	0	0.653	1.619	0	0.63	0.344	148	30	1	1	109.396	55.302	0.0055	106.858	0.2067	34	24	334	16.2	31.4	3.54	90.4	0.626	0	0	0	0	114	0.088	1.4	631.8	0.535	2.7	100	2	100	100	2	100	RRS	0	1
DE10B_HUMAN__WDR17_HUMAN	Q6NSW5:Q8IZU2	0	0	0	0	0	3.1	332	0.13	0	0	0	0	0.869	1.098	0.0007	0.479	0.13	22	30	1	1	0	0	0	100	1	22	4	105	4.7	5.4	4.41	92.5	0.694	0	0	0	0	80	0.787	40.1	784.7	1.107	1.2	100	2	100	100	2	100	RRS	0	1
PRAM9_HUMAN__S35F1_HUMAN	P0DUQ2:Q5T1Q4	0	0	0	0	0	0	0	0	0	0.091	1	0	0.608	1.443	0.0011	0.661	0.166	622	30	1	1	0.568	0.287	0.0053	100	1	30.5	11	125	14.7	12.9	1.565	90.7	0.015	0	0	0	0	533	0.265	20	404.2	0.37	1.4	100	2	100	100	2	100	RRS	0	1
S26A4_HUMAN__ZNF25_HUMAN	O43511:P17030	0	0	0	0.266	0	0.4	260	0.65	0	0.053	1	0	0.307	1.76	0.0013	0.721	0.413	206	7.6	1.472	0.186	0	0	0	100	1	36.5	11	118	10.1	4	2.56	87	0.209	0	0	0	0	245	0.09	4	635.25	0.328	2.7	100	2	100	100	2	100	RRS	0	1
RN223_HUMAN__MISP_HUMAN	E7ERA6:Q8IVT2	0	0	0	0.145	0	7.4	60	0.69	0	0.105	2	3.99	0.694	1.204	0.0009	0.415	0.172	975	7.8	1.096	0.185	10.59	5.305	0.0009	4.0997	0.043	74	30	459	39.6	42.3	30.22	60.9	0.733	0	0	0	0	18	0.667	6.6	435.4	0.926	2.3	100	2	100	100	2	100	RRS	0	1
CAD17_HUMAN__NPDC1_HUMAN	Q12864:Q9NQX5	0	0	0	0.234	133	0.7	126	0.44	0	0.038	1	0	0.94	1.393	0.0029	0.605	0.236	294	5.7	1.071	0.027	5.11	4.525	0.2782	3.5468	0.0668	53	50	117	13.5	15.4	22.69	80	0.307	0	0	0	0	267	0.049	64.7	596.15	0.902	5.4	100	2	100	100	2	100	RRS	0	1
GML_HUMAN__ATX3L_HUMAN	Q99445:Q9H3M9	0	0	0	0.021	0	4.3	90	0.21	0	0.039	2	0	0.385	1.375	0.0008	0.649	0.178	646	15.9	1.671	0.449	0.004	0.207	0.9809	3.8485	0.1515	49	2	85	12.2	23.1	1.59	82	0.529	0	0	0	0	63	0.762	8.4	248.5	0.775	4.1	100	2	100	100	2	100	RRS	0	1
CHP2_HUMAN__ALK_HUMAN	O43745:Q9UM73	0	0	0	0.141	320	3.6	524	0.11	0	0.1	2	0	0.831	1.156	0.002	0.537	0.236	148	5.9	1.019	0.05	0.07	0.221	0.7266	4.2907	0.0884	35.5	9	470	16.1	25	17.79	83.2	0.885	0	0	0	0	74	0.027	51.9	830.15	1.525	7.1	100	2	100	100	2	100	RRS	0	1
NSA2_HUMAN__IGHG1_HUMAN	O95478:P01857	0	0	0	0.131	0	28.2	279	0.43	0	0	0	0	0.281	1.713	0.004	0.791	0.199	622	30	1	1	0	0	0	100	1	37.5	19	10	1.7	0.4	2.37	94.6	0.102	0	0	0	0	107	0.972	14.6	297.05	0.275	6.2	48.4162	1.091	490.49	34.2274	1.1759	232.63	RRS	0	1
TVB23_HUMAN__PRDX5_HUMAN	A0A0A0MS06:P30044	0	0	0	0.115	0	12.6	61	0.15	0	0	0	0	0.227	1.688	0.0034	0.676	0.182	103	30	1	1	0	0	0	100	1	40.5	3	41	9.6	19.2	1.795	97.2	0.413	0	0	0	0	181	0.227	0.4	159.35	0.375	1.8	100	2	100	100	2	100	RRS	0	1
MPIP2_HUMAN__LCN9_HUMAN	P30305:Q8WX39	0	0	0	0.03	0	5	118	0.01	0	0	0	0	0.232	1.712	0.0005	0.685	0.261	785	15	1.326	0.372	1.14	0.67	0.0806	100	1	56	30	275	23.7	47.4	41.6	72.5	0.782	0	0	0	0	961	0.182	27.8	304.7	0.763	2.5	100	2	100	100	2	100	RRS	0	1
MYOG_HUMAN__REXO4_HUMAN	P15173:Q9GZR2	0	0	0	0.281	120	8.8	128	0.98	0	0.1	1	0	0.99	1.426	0	0.557	0.231	568	5.9	0.931	0.055	10.886	5.457	0.0013	12.3092	0.0814	66	12	234	37.2	6.7	16.45	66.4	0.381	0	0	0	0	105	0.095	22.8	305.85	0.756	4.5	100	2	100	100	2	100	RRS	0	1
BTBDH_HUMAN__PK3CG_HUMAN	A6NE02:P48736	0	0	0	0	0	3.1	484	0.35	0	0	0	0	0.793	1.017	0.0005	0.414	0.102	312	6.3	0.54	0.062	2.048	1.076	0.0248	1.136	0.0166	26	8	108	7.5	3.1	0.44	93.4	0.494	0	0	0	0	80	0.588	41.5	767.45	0.952	0.9	100	2	100	100	2	100	RRS	0	1
CAD13_HUMAN__PLXA4_HUMAN	P55290:Q9HCM2	0	0	0	0.107	0	17.2	1031	0.19	0	0.045	1	0	0.836	0.862	0.001	0.318	0.145	409	5.3	0.607	0.021	21.708	11.546	0.0309	18.3518	0.2313	28.5	5	174	7.1	1.7	2.975	90.7	0.572	0	0	0	0	46	0.217	42.8	1238.1	1.04	5.4	26.1318	0.8964	184.26	11.169	0.6045	34.93	RRS	0	1
R13P3_HUMAN__PCD12_HUMAN	Q6NVV1:Q9NPG4	0	0	0	0.187	107	15.1	128	0	0	0	0	0	0.35	1.928	0.0054	0.844	0.264	148	30	1	1	0	0	0	100	1	58.5	9	497	21	42	14.445	89	0.895	0	0	0	0	134	0.164	85.8	623.2	1.625	3.4	100	2	100	100	2	100	RRS	0	1
O11HC_HUMAN__PKHUO_HUMAN	B2RN74:C0HM02	0	0	0	0	0	0	0	0	0	0	0	0	0.397	10	0	1	0	-1	30	1	1	0	0	0	100	1	0	0	0	0	0	0	0	0	0	0	0	0	0	0	0	0	0	0	100	2	100	100	2	100	RRS	0	1
IGLO5_HUMAN__BT2A3_HUMAN	A6NGN9:Q96KV6	0	0	0	0.073	0	22.6	92	0.21	0	0	0	0	0.904	1.21	0.0013	0.481	0.187	430	30	1	1	0	0	0	100	1	41.5	7	186	19.4	5.5	10.345	89.8	0.456	0	0	0	0	222	0.221	17.8	395.45	0.369	4.5	100	2	100	100	2	100	RRS	0	1
FEN1_HUMAN__PRAM_HUMAN	P39748:Q96QH2	0	0	0	0.028	0	25.3	222	0.62	0	0.009	5	0	0.636	2.076	0.0046	0.749	0.403	148	26.5	0.421	0.699	84.12	43.64	0.0184	148.665	0.29	58.5	61	453	35.7	54	50.32	71.5	0.734	0.377	0.377	0.377	236	53	0.943	25	430.9	0.693	0.6	14.4859	0.9304	161.25	1.6551	0.1198	3.13	RRS	0	1
KR104_HUMAN__NFRKB_HUMAN	P60372:Q6P4R8	0	0	0	0.029	0	24.9	340	0	0	0.033	12	0	0.42	2.51	0.0043	0.743	0.403	785	30	1	1	1.872	1.534	0.2421	12.2817	0.0088	86	28	1130	76.6	38.4	3.43	37.6	0.632	0	0	0	0	20	0.05	37.7	814.75	1.016	4.1	100	2	100	100	2	100	RRS	0	1
ARK72_HUMAN__IPYR2_HUMAN	O43488:Q9H2U2	0	0	0	0.177	223	13	122	0.26	0	0.02	6	2.83	0.986	1.133	0.0003	0.412	0.132	21	16.5	0.966	0.339	13	124.5	0.9008	199.155	0.1278	28	6	61	8.9	7.3	1.13	97.6	0.079	0.996	0.471	0.355	0	145	0.069	2	301.85	0.014	6.6	12.6437	0.6558	143.26	12.2772	0.6433	130.18	RRS	0	1
IQCE_HUMAN__THYN1_HUMAN	Q6IPM2:Q9P016	0	0	0	0.1	0	6.4	96	0.64	0	0.059	1	0	0.703	1.314	0.0011	0.568	0.192	294	6.6	1.124	0.096	42.571	22.2145	0.0214	164.822	0.8083	59.5	41	301	29.4	12.7	32.13	81.5	0.789	0	0	0	0	63	0.143	15.2	436.35	0.993	5	100	2	100	100	2	100	RRS	0	1
5HT1A_HUMAN__S4A11_HUMAN	P08908:Q8NBS3	0	0	0	0.085	0	8.2	352	0.96	0	0.087	2	0	0.956	0.919	0.0006	0.392	0.153	206	6.1	1.012	0.083	0.089	0.0625	0.1682	2.636	0.0999	37	10	275	21.4	2.3	7.595	86.2	0.426	0	0	0	0	902	0.16	56.6	567.9	0.808	1.2	100	2	100	100	2	100	RRS	0	1
CD3CH_HUMAN__CHDH_HUMAN	A0A0K2S4Q6:Q8NE62	0	0	0	0.047	0	19	167	0.07	0	0	0	0	0.326	1.499	0.0007	0.629	0.186	103	30	1	1	0	0	0	100	1	33	26	71	11.5	10.7	17.77	88.8	0.374	0	0	0	0	4658	0.029	22.1	367.75	0.941	4.2	100	2	100	100	2	100	RRS	0	1
NPHN_HUMAN__TSN2_HUMAN	O60500:O60636	0	0	0	0.158	123	15.8	165	0.35	0	0.022	2	0	0.952	1.457	0.0027	0.735	0.206	785	8.5	0.951	0.185	0.915	0.5925	0.1286	34.6037	0.069	33	8	209	9	15.2	3.38	88.5	0.826	0	0	0	0	727	0.301	84.1	654.55	1.28	1.5	100	2	100	100	2	100	RRS	0	1
TPM3_HUMAN__EGFEM_HUMAN	P06753:Q0D2K5	0	0	0	0.122	49	47.5	161	0	0	0	0	0	0.663	2.291	0.0053	0.861	0.245	312	30	1	1	0	0	0	100	1	61.5	21	53	13.4	24.5	9.89	91.5	0.362	0	0	0	0	29	0.034	13.6	234.85	0.427	9	100	2	100	100	2	100	RRS	0	1
KREM1_HUMAN__SYCY1_HUMAN	Q96MU8:Q9UQF0	161	1	0	0.056	123	13.2	136	0.2	0	0.006	2	0	0.91	1.533	0.0017	0.601	0.176	144	16.8	0.614	0.43	0.116	0.113	0.3216	2.6244	0.0002	48.5	3	298	29.4	4.1	36.135	78.3	0.183	0	0	0	0	44	0.295	2.5	480.4	0.29	1.2	100	2	100	100	2	100	RRS	0	1
PE2R2_HUMAN__T2R30_HUMAN	P43116:P59541	0	0	0	0.097	0	19.7	87	0	0	0.062	1	0	0.992	1.12	0.0002	0.389	0.119	468	5.6	1.113	0.034	0.141	0.1345	0.3122	3.0948	0.7568	32.5	1	64	9	16.7	5.18	87.9	0.071	0	0	0	0	2211	0.853	2.7	336.15	0.015	1	100	2	100	100	2	100	RRS	0	1
KS6A5_HUMAN__IQCF2_HUMAN	O75582:Q8IXL9	0	0	0	0.057	0	24.6	362	0.01	0	0	0	0	0.864	1.746	0.0012	0.755	0.175	905	6.9	1.372	0.157	3.373	1.8235	0.039	10.4814	0.5612	49.5	33	231	14.4	28.8	15.195	89	0.655	0	0	0	0	34	0.265	33.9	449.9	1.249	9.7	100	2	100	100	2	100	RRS	0	1
TJB24_HUMAN__PHLB1_HUMAN	A0A0A0MT87:Q86UU1	0	0	0	0	0	9	295	0	0	0	0	0	0.777	2.656	0.0033	0.899	0.254	114	30	1	1	0	0	0	100	1	88	24	706	25.6	51.3	38.135	66.8	0.985	0	0	0	0	34	0.029	62.1	613.25	1.941	4.3	100	2	100	100	2	100	RRS	0	1
RO52_HUMAN__DCE2_HUMAN	P19474:Q05329	226	1	0	0.08	117	15.9	310	0.32	0	0.067	1	0	0.927	1.252	0.001	0.554	0.136	323	5.8	0.554	0.102	15.95	10.725	0.1471	30.7561	0.9974	30	8	74	6.5	8.1	4.23	95.9	0.014	0	0	0	0	1618	0.317	7.4	483.45	0.019	1.1	100	2	100	100	2	100	RRS	0	1
PKHD1_HUMAN__ABHDD_HUMAN	P08F94:Q7L211	0	0	0	0	0	24.2	324	0.5	0	0.014	1	0	0.876	1.254	0.0011	0.595	0.186	622	6.9	0.74	0.048	0.115	0.1645	0.482	4.0364	0.9954	0	0	0	0	0	0	0	0	0	0	0	0	0	0	0	0	0	0	100	2	100	100	2	100	RRS	0	1
SERP3_HUMAN__DJC13_HUMAN	A8MV23:O75165	0	0	0	0	0	25.8	885	0.01	0	0.024	2	0	0.502	1.548	0.0005	0.78	0.215	409	11	1.214	0.188	13.012	6.994	0.0361	97.9278	0.8686	25.5	7	210	11.8	11.7	3.425	89.2	0.793	0	0	0	0	2596	0.002	98.1	1436.8	1.443	1.1	100	2	100	100	2	100	RRS	0	1
CCL15_HUMAN__ASHWN_HUMAN	Q16663:Q9BVC5	0	0	0	0.094	0	5.3	54	0.2	0	0	0	0	0.155	1.719	0.0016	0.683	0.203	430	9.4	1.233	0.242	12.6	21.1	0.5401	23.0572	0.7172	72	22	76	19.6	14.3	34.98	76.8	0.62	0	0	0	0	25	0.4	6.6	164.4	0.679	1.6	100	2	100	100	2	100	RRS	0	1
SUCA_HUMAN__MAZ_HUMAN	P53597:P56270	0	0	0	0.28	0	0.6	290	0.93	0	0.071	6	0	0.263	1.602	0.0003	0.622	0.217	568	7.3	0.508	0.082	118.2	69.9	0.0837	539.223	0.0817	49	42	256	28.4	34.2	45.555	75.8	0.617	0.741	0.126	0.036	0	947	0.518	20	393	0.538	5.9	16.2178	1.1486	168.05	14.0431	1.2474	97.8	RRS	0	1
LPPRC_HUMAN__ZN391_HUMAN	P42704:Q9UJN7	0	0	0	0.328	163	3.9	262	0.5	0	0.002	1	0	0.35	1.86	0.0008	0.751	0.357	206	27.5	1.708	0.739	201.829	101.085	0.0008	585.477	0.059	37	20	212	17.4	18.1	8.585	87.6	0.611	0	0	0	0	919	0.018	49.1	746	1.097	3.5	100	2	100	100	2	100	RRS	0	1
PEX13_HUMAN__NUD15_HUMAN	Q92968:Q9NV35	0	0	0	0.227	7	3.8	132	0.34	0	0	0	0	0.658	1.346	0.0007	0.637	0.16	430	10	1.248	0.219	4.683	2.8185	0.0924	34.8767	0.3076	46	40	144	18.6	32.3	31.65	81.6	0.771	0.012	0.007	0.007	0	280	0.779	22.3	255.7	0.794	8	11.2812	1.0831	85.76	6.1429	1.281	26.77	RRS	0	1
SPRN_HUMAN__RN145_HUMAN	Q5BIV9:Q96MT1	0	0	0	0.011	0	22.9	279	0.03	0	0	0	0	0.559	1.963	0.0041	0.798	0.242	1009	7.5	1.246	0.133	0.007	0.1225	0.9444	3.2273	0.877	61.5	47	163	32.8	40.5	38.37	68.1	0.647	0	0	0	0	85	0.012	41.8	389.85	1.272	5.5	100	2	100	100	2	100	RRS	0	1
AN34A_HUMAN__KAT8_HUMAN	Q69YU3:Q9H7Z6	0	0	0	0.239	183	26.3	416	0.41	0	0.007	6	0	0.736	1.31	0.0015	0.595	0.171	792	51.1	0.276	1.513	3.086	1.667	0.0386	19.6798	0.6382	55	44	349	35.8	43.5	43.965	69.6	0.473	0	0	0	0	150	0.34	6.3	456.65	0.192	2.9	11.4981	1.0054	55.98	6.5425	1.0168	14.13	RRS	0	1
SCAR3_HUMAN__CENPU_HUMAN	Q6AZY7:Q71F23	0	0	0	0.067	0	8.4	55	0.1	0	0.017	1	0	0.392	1.465	0.0008	0.618	0.16	436	10.1	1.45	0.235	1.686	0.967	0.0685	1.792	0.2801	76.5	7	390	39.5	14.5	30.255	67	0.204	0	0	0	0	40	0.575	16.5	516.05	0.41	0.5	100	2	100	100	2	100	RRS	0	1
OPSX_HUMAN__CA2D2_HUMAN	O14718:Q9NY47	0	0	0	0	0	3.3	562	0.22	0	0.059	1	0	0.82	1.109	0.0002	0.526	0.18	391	5.2	0.445	0.078	0.579	0.3865	0.1435	24.566	0.9701	29	0	177	11.7	0.8	3.86	91.1	0.687	0	0	0	0	2211	0.113	58.9	733.3	1.077	1.1	100	2	100	100	2	100	RRS	0	1
CEI_HUMAN__UBP47_HUMAN	Q86SI9:Q96K76	0	0	0	0.001	0	21.5	590	0	0	0	0	0	0.627	1.903	0.0035	0.816	0.333	591	30	1	1	16.58	8.31	0.0012	111.462	0.844	57.5	31	432	42.5	33.9	39.55	66.2	0.846	0	0	0	0	22	0.045	83.4	702.45	1.61	4.1	100	2	100	100	2	100	RRS	0	1
ARBK2_HUMAN__OR5P3_HUMAN	P35626:Q8WZ94	670	1	0	0.052	92	26.6	374	0.03	0	0.048	1	0	0.699	1.559	0.0012	0.732	0.214	568	5.3	1.182	0.074	0	0	0	100	1	24	2	33	3	1.5	3.39	92.5	0.563	0	0	0	0	1271	0.083	41	472.75	0.691	6.6	100	2	100	100	2	100	RRS	0	1
CLUS_HUMAN__PYGM_HUMAN	P10909:P11217	0	0	0	0	0	23.3	460	0.15	0	0.026	1	0	0.551	1.549	0.0022	0.721	0.224	402	10.1	1.339	0.247	1169	1023.5	0.273	937.064	0.6451	25.5	19	81	8.7	16	10.25	92.9	0.075	0.666	0.292	0.278	0	485	0.01	47.8	599.45	0.545	5.9	51.9489	1.012	573.62	17.9692	1.093	94.19	RRS	0	1
MSS4_HUMAN__ALKB8_HUMAN	P47224:Q96BT7	0	0	0	0.383	155	16.6	172	0.43	0	0.014	3	0	0.961	1.354	0.0002	0.445	0.149	430	14	0.954	0.302	7.104	4.068	0.0677	30.2067	0.7201	29.5	3	95	8.2	11.5	3.9	92.3	0.824	0.026	0.012	0.012	0	62	0.306	37.6	375.3	1.358	2.1	12.1181	1.117	101.52	7.9699	1.3642	25.93	RRS	0	1
XRCC3_HUMAN__FADD_HUMAN	O43542:Q13158	0	0	0	0.197	33	2.9	59	0.82	0	0.064	37	0	0.859	1.175	0.0005	0.481	0.121	291	17.7	0.313	0.332	23.131	12.1345	0.024	64.7495	0.8299	30	6	29	5.8	3.9	20.15	83.5	0.281	0.031	0.031	0.031	243	278	0.165	18.1	262.9	0.577	1.7	9.4626	0.9429	87.68	6.8315	0.8334	35.88	RRS	0	1
TBAL3_HUMAN__RAB8A_HUMAN	A6NHL2:P61006	193	1	0	0.07	39	25.8	151	0.31	0	0	0	0	0.596	1.56	0.0007	0.474	0.171	92	8.3	1.52	0.196	141.6	108.2	0.2089	154.388	0.0004	25.5	15	37	7.2	8.7	0.22	94.7	0.306	0.823	0.262	0.066	0	358	0.478	16.8	334	0.763	1.8	20.5488	0.9998	207.57	13.2962	0.9993	86.53	RRS	0	1
INSY2_HUMAN__THAP8_HUMAN	Q6ZSG2:Q8NA92	0	0	0	0.063	0	5.8	141	0.26	0	0.118	2	0	0.789	1.22	0.0003	0.405	0.152	589	5.3	1.035	0.071	0.049	0.1545	0.7263	2.7381	0.0003	79	16	351	41.9	34.8	27.78	60	0.534	0	0	0	0	15	0.867	15.2	370.55	0.536	5.9	100	2	100	100	2	100	RRS	0	1
YKT6_HUMAN__TM128_HUMAN	O15498:Q5BJH2	0	0	0	0.086	0	15.4	82	0.22	0	0.005	4	0	0.898	1.474	0.0001	0.689	0.216	975	53.9	1.429	1.595	45.442	23.279	0.0121	160.947	0.0223	39.5	23	36	10.7	17.4	18.24	85.8	0.207	0.858	0.632	0.74	0	127	0.087	8.1	168.5	0.277	1.2	10.1457	0.9451	99.65	3.2927	0.7934	7.84	RRS	0	1
KCP_HUMAN__SPG7_HUMAN	Q6ZWJ8:Q9UQ90	0	0	0	0.165	0	14.1	486	0.91	0	0.083	1	0	0.297	1.279	0.0009	0.5	0.171	622	30	1	1	1.867	0.9565	0.0122	100	1	39	2	273	13.5	12	9.725	79.7	0.454	0	0	0	0	1644	0.001	30.6	1095.1	0.847	3.7	100	2	100	100	2	100	RRS	0	1
F209A_HUMAN__UBQL1_HUMAN	Q5JX71:Q9UMX0	0	0	0	0.01	0	34	253	0	0	0.111	3	0	0.642	1.654	0.0029	0.736	0.237	953	6.4	1.036	0.081	56.553	28.3235	0.0008	53.2418	0.2604	72	10	228	29.5	1.7	7.33	60.6	0.643	0	0	0	0	109	0.009	43	367.85	1.07	4.7	100	2	100	100	2	100	RRS	0	1
NR2CA_HUMAN__KDIS_HUMAN	Q86WQ0:Q9ULH0	0	0	0	0.241	0	16.4	745	0.04	0	0.046	18	0	0.621	1.338	0.0008	0.66	0.262	886	17.4	0.926	0.374	6.51	7.445	0.3916	24.3864	0.0189	36	26	714	20.5	39.6	27.43	84	0.947	0.635	0.112	0.027	0	115	0.07	71.8	916.9	1.694	2.7	17.1412	0.983	153.8	14.9594	0.9773	102.98	RRS	0	1
SRSF1_HUMAN__MRP7_HUMAN	Q07955:Q5T3U5	0	0	0	0	0	30.8	278	0.94	0	0.002	2	0	0.367	1.571	0.0024	0.702	0.213	206	55.4	0.239	1.639	421.828	211.086	0.0004	1411.51	0.2204	37	30	205	21.5	27.2	1.575	86.3	0.715	0.01	0.002	0	0	58	0.845	42.5	893.3	1.412	2.7	100	2	100	100	2	100	RRS	0	1
ATP8_HUMAN__ZN713_HUMAN	P03928:Q8N859	0	0	0	0.014	0	13.3	103	0	0	0	0	0	0.462	3.266	0.0037	0.825	0.339	206	30	1	1	11.07	5.665	0.0116	93.9954	0.9876	72.5	7	217	25.2	50.5	21.46	58.8	0.828	0	0	0	0	126	0.008	27.4	212	1.406	5.2	100	2	100	100	2	100	RRS	0	1
DZI1L_HUMAN__KAD3_HUMAN	Q8IYY4:Q9UIJ7	0	0	0	0.249	0	25.9	109	0.38	0	0.114	4	0	0.579	1.405	0.001	0.682	0.226	294	7.2	1.123	0.142	130.9	65.55	0.0008	527.402	0.9124	48.5	45	294	20.8	32.1	13.62	88.6	0.843	0	0	0	0	1819	0.008	33.2	480	1.18	8.6	100	2	100	100	2	100	RRS	0	1
CYLC2_HUMAN__DUS26_HUMAN	Q14093:Q9BV47	0	0	0	0.034	0	24.9	124	0.44	0	0.15	3	0	0.875	2.402	0.002	0.816	0.417	779	5.7	0.967	0.073	0.338	0.175	0.0174	39.9162	0.9868	66.5	57	248	39	43.8	48.385	72.1	0.686	0	0	0	0	376	0.005	13	265.4	0.626	2.1	100	2	100	100	2	100	RRS	0	1
ZN679_HUMAN__RDM1_HUMAN	Q8IYX0:Q8NG50	0	0	0	0.182	148	1.1	44	0.12	0	0	0	0	0.87	1.845	0.0018	0.748	0.344	206	14.8	1.417	0.398	0.064	0.125	0.5924	2.7466	0.7677	45.5	7	165	23.3	5	9.54	86	0.398	0	0	0	0	58	0.121	16.6	318.35	0.54	5	100	2	100	100	2	100	RRS	0	1
SPB10_HUMAN__TNF18_HUMAN	P48595:Q9UNG2	0	0	0	0.042	0	2.9	48	0.69	0	0	0	0	0.675	1.553	0.0019	0.602	0.165	470	6	0.923	0.129	1.17	0.595	0.0085	1.045	0.344	36.5	23	78	14.9	10.5	1.29	94.1	0.175	0	0	0	0	2596	0.196	8.5	286.65	0.789	7.3	13.8029	1	109.87	0	2	0	RRS	0	1
RMACL_HUMAN__KTU_HUMAN	A0A3B3IU46:Q9NVR5	0	0	0	0.106	0	0	97	0.05	0	0	0	0	0.875	2.01	0.0013	0.753	0.22	167	30	1	1	0	0	0	100	1	74	26	391	41.2	0.6	16.395	60.8	0.795	0	0	0	0	11	0.545	46.5	521.15	1.574	11.8	100	2	100	100	2	100	RRS	0	1
F90AP_HUMAN__MRP2_HUMAN	D6RGX4:Q92887	0	0	0	0	0	21.9	293	0.02	0	0	0	0	0.226	1.828	0.0023	0.755	0.355	294	30	1	1	0	0	0	100	1	57.5	71	468	41	65.5	42.535	66.1	0.26	0	0	0	0	49	0.265	35.7	984.65	1.095	1.2	100	2	100	100	2	100	RRS	0	1
DOC10_HUMAN__GO45_HUMAN	Q96BY6:Q9H2G9	0	0	0	0	0	15.4	708	0.09	0	0	0	0	0.888	1.212	0.0011	0.563	0.218	144	8.7	1.287	0.201	6.388	3.636	0.0647	4.0554	0.448	50	38	493	21.9	8.2	11.97	79.6	0.676	0	0	0	0	19	1	69.8	1250.7	1.459	8.4	100	2	100	100	2	100	RRS	0	1
DUXA_HUMAN__GLRA2_HUMAN	A6NLW8:P23416	0	0	0	0.129	0	27	276	0.14	0	0.022	6	0	0.278	1.551	0.0026	0.715	0.182	206	18.8	1.605	0.535	0.002	0.006	0.7143	0.0564	1	49.5	23	102	18.6	15.9	1.98	92.2	0.347	0	0	0	0	645	0.006	22.3	306.05	0.711	1.3	100	2	100	100	2	100	RRS	0	1
RT25_HUMAN__TMM62_HUMAN	P82663:Q0P6H9	0	0	0	0.265	0	7	117	0.3	0	0.01	4	0	0.223	1.321	0.0002	0.591	0.197	148	17.7	0.522	0.433	41.377	20.8115	0.003	54.1097	0.3622	30.5	21	13	1	2	1.78	94.9	0.558	0.068	0.012	0	0	108	0.472	45.7	425.35	1.198	4.3	13.3141	0.966	113.39	10.5234	0.9136	61.06	RRS	0	1
EFCB9_HUMAN__R144A_HUMAN	A8MZ26:P50876	0	0	0	0.064	0	9.5	149	0.19	0	0	0	0	0.916	1.287	0.0016	0.59	0.156	640	5.8	0.307	0.059	0.0338	0.0171	0.0059	3.3583	1	38	16	30	5.2	9.4	8.005	92.1	0.471	0	0	0	0	134	0.493	4.4	240.7	0.428	2.1	100	2	100	100	2	100	RRS	0	1
SPB9_HUMAN__LIMS2_HUMAN	P50453:Q7Z4I7	0	0	0	0.205	0	24.2	213	0.16	0	0	0	0	0.872	1.715	0.0005	0.754	0.163	918	9	1.519	0.221	175.2	129.4	0.1926	817.72	0.0588	30.5	17	30	4.2	1.3	5.395	92.5	0.302	0	0	0	0	98	0.306	6	332.1	0.148	1.8	100	2	100	100	2	100	RRS	0	1
G6PT1_HUMAN__STOM_HUMAN	O43826:P27105	0	0	0	0.135	425	8	283	0.88	0	0.222	4	0	0.863	1.279	0.0027	0.541	0.149	72	30	1	1	391.74	197.13	0.0032	954.152	0.2179	29	24	41	6	3.2	5.32	88.7	0.076	0.762	0.146	0.018	0	8046	0.045	0.7	336.25	0.367	2.1	41.7482	0.9609	402.92	5.8826	0.729	24.05	RRS	0	1
S2533_HUMAN__CP46A_HUMAN	Q9BSK2:Q9Y6A2	0	0	0	0.295	154	1.2	248	0.75	0	0	0	0	0.685	1.066	0.0021	0.452	0.115	917	11	1.375	0.28	0.374	0.21	0.0579	7.6848	0.0842	27	12	30	4.7	9.3	7.01	94.4	0.113	0	0	0	0	1212	0.889	13.4	406.1	0.385	1.2	100	2	100	100	2	100	RRS	0	1
LZTR1_HUMAN__HTAI2_HUMAN	Q8N653:Q9BUP3	0	0	0	0.088	0	18.1	499	0.09	0	0.051	2	0	0.642	1.091	0.0013	0.48	0.123	878	7.5	1.094	0.079	0	0	0	100	1	28	8	130	8.8	11.7	5.845	92.3	0.744	0.282	0.209	0.265	459	145	0.283	36.1	525.55	1.081	8.7	15.5054	1.1515	149.58	10.1185	1.4949	59.11	RRS	0	1
CBPA6_HUMAN__GGA2_HUMAN	Q8N4T0:Q9UJY4	0	0	0	0.246	0	6.5	179	0.89	0	0.062	1	0	0.57	1.127	0.0001	0.491	0.147	975	4.9	0.957	0.023	9.21	4.815	0.0223	18.5767	0.5504	35.5	25	207	17.8	22.4	10.02	91.6	0.539	0	0	0	0	622	0.125	1	532.55	0.363	0.6	100	2	100	100	2	100	RRS	0	1
GBRD_HUMAN__CO8A2_HUMAN	O14764:P25067	0	0	0	0.171	0	7.3	396	0.68	0	0.04	1	0	0.636	1.729	0.0012	0.738	0.31	206	6.4	0.949	0.046	1.693	0.9135	0.0381	1.0393	0.0017	59	38	363	29	22.2	35.345	72.2	0.559	0	0	0	0	813	0.116	14.8	554.25	0.452	5.4	100	2	100	100	2	100	RRS	0	1
ERG_HUMAN__WDR90_HUMAN	P11308:Q96KV7	0	0	0	0.137	138	18.5	311	0.82	0	0	0	0	0.771	1.301	0.0012	0.626	0.189	939	6.1	1.244	0.092	0.847	0.4785	0.061	3.2356	0.2855	48.5	39	540	35	37.8	39.59	67.4	0.479	0	0	0	289	212	0.009	7.7	1131.3	1.179	4.1	100	2	100	100	2	100	RRS	0	1
NT2NR_HUMAN__KLRF2_HUMAN	A0A096LNW5:D3W0D1	0	0	0	0.249	96	11.2	64	0.2	0	0	0	0	0.627	1.386	0.0011	0.546	0.199	657	30	1	1	0	0	0	100	1	40	8	47	10.3	8.3	1.915	92.7	0.206	0	0	0	0	68	0.015	16.4	232.05	0.034	7	100	2	100	100	2	100	RRS	0	1
PA2GA_HUMAN__MMP19_HUMAN	P14555:Q99542	0	0	0	0.128	60	3.4	132	0.3	0	0	0	0	0.974	1.372	0.0005	0.504	0.149	631	7.7	1.36	0.163	9.618	5.291	0.0477	90.4385	0.7646	31	0	91	10.7	11.6	8.78	92.5	0.703	0	0	0	313	229	0.197	34.6	316.8	1.201	0.8	100	2	100	100	2	100	RRS	0	1
ARRD1_HUMAN__CCHCR_HUMAN	Q8N5I2:Q8TD31	0	0	0	0.04	0	6.2	66	0.18	0	0.061	2	0	0.858	1.283	0.0001	0.543	0.205	591	8	1.41	0.177	1.802	1.179	0.1337	1.809	0.076	56	28	279	24	7.4	0.215	93.6	0.615	0	0	0	0	244	0.025	3.2	596.2	0.614	4.8	100	2	100	100	2	100	RRS	0	1
RPP30_HUMAN__GP119_HUMAN	P78346:Q8TDV5	0	0	0	0.164	0	21.6	112	0.28	0	0.002	1	0	0.204	1.395	0.0002	0.661	0.17	568	31.1	1.602	0.897	22.551	11.3245	0.0022	35.4829	0.4049	30	2	41	6.9	1.8	0.195	92.3	0.259	0	0	0	0	2763	0.121	15.4	297.25	0.469	1.9	100	2	100	100	2	100	RRS	0	1
ZN275_HUMAN__HESX1_HUMAN	Q9NSD4:Q9UBX0	0	0	0	0.148	26	12.5	179	0.29	0	0	0	0	0.992	1.594	0.0013	0.559	0.201	779	30	1	1	0.239	0.1265	0.0285	0.0547	0.3427	61	20	142	22.7	2.2	8.49	77.9	0.488	0	0	0	0	1683	0.012	23.5	265.3	0.629	7.9	100	2	100	100	2	100	RRS	0	1
TSPY8_HUMAN__NUA4L_HUMAN	P0CW00:Q9NRX3	0	0	0	0.115	0	8.7	77	0.34	0	0	0	0	0.48	1.799	0.0002	0.765	0.279	148	30	1	1	0	0	0	100	1	51	4	71	11.9	21.6	0.375	85.4	0.676	0	0	0	0	75	0.307	9.9	166.4	1.007	8.8	100	2	100	100	2	100	RRS	0	1
HS71A_HUMAN__TI23B_HUMAN	P0DMV8:Q5SRD1	218	1	0	0.064	0	44.2	348	0	0	0	0	0	0.289	1.97	0.0014	0.806	0.291	206	30	1	1	0	0	0	100	1	44.5	45	104	22.2	35.4	39.57	73.8	0.407	0.974	0.495	0.518	0	1317	0.002	29.9	407.55	1.038	3.6	100	2	100	100	2	100	RRS	0	1
LCN9_HUMAN__TF2AY_HUMAN	Q8WX39:Q9UNN4	0	0	0	0.059	0	7.3	45	0.02	0	0	0	0	0.263	1.464	0.0005	0.682	0.204	294	9.9	1.388	0.251	0.067	0.0665	0.33	100	1	59	36	280	29.3	58.6	49.3	68.7	0.751	0	0	0	0	961	0.085	24.1	318.75	0.818	0.5	100	2	100	100	2	100	RRS	0	1
