## Supplemental Table 2 for "Proteome-wide *in silico* screening for human protein-protein interactions" (part 57 of 160)

### Sheet: RRS (continued)
complex_name	uniprot_ids	stringdb_score	in_string_db	biogrid_detect_count	dca_score	rf2ppi_score	avg_af_missense_score_diff	avg_af_missense_sig_score	avg_af_missense_sig_fraction	avg_af_missense_area	crispr_jaccard	crispr_shared_hit_count	co_expression_score	colocalization_match_score	t5_embedding_euclidian_dist	t5_embedding_mean_diff	t5_embedding_cosine_dist	t5_embedding_furthest_dist	t5_embedding_furthest_dim	depmap_euclidian_dist	depmap_cosine_dist	depmap_abs_diff	paxdb_abs_diff	paxdb_avg	paxdb_f_div	paxdb_multi_euclidian	paxdb_multi_cosine	p_ser_avg	p_ser_diff	p_sum_disorder	p_avg_perc_disorder	p_perc_disorder_abs_diff	med_plddt_diff	med_plddt_avg	sasa_abs_diff_norm	cfms_max_cos	cfms_avg_cos	cfms_median_cos	disgene_gp_score_cos	foldseek_max_cluster_size	foldseekcluster_ratio	foldseek_abs_length_std_diff	foldseek_avg_length	foldseek_abs_length_diff_norm	foldseek_abs_plddt_std_diff	proteome_hd_euclidian	proteome_hd_cosine	proteome_hd_manhattan	nonZero_proteome_hd_euclidian	nonZero_proteome_hd_cosine	nonZero_proteome_hd_manhattan	source	label	KIRC_training_set
PCY1A_HUMAN__EXD1_HUMAN	P49585:Q8NHP7	0	0	0	0.176	59	25.7	257	0.51	0	0.008	4	0	0.866	1.366	0.0035	0.564	0.242	785	25.6	0.521	0.674	30.982	15.509	0.0006	69.0002	0.2803	57	2	326	35.2	20.9	31.97	73.6	0.313	0	0	0	0	128	0.086	8.6	416.7	0.311	1.6	100	2	100	100	2	100	RRS	0	1
MBTP2_HUMAN__MI1HG_HUMAN	O43462:Q9H1L0	0	0	0	0	0	16.3	205	0.02	0	0	0	0	0.58	2.033	0.0003	0.788	0.398	591	30	1	1	0	0	0	100	1	58	60	69	18.6	24.4	40.75	72.7	0.556	0	0	0	0	161	0.006	46.1	295.95	1.209	6.9	100	2	100	100	2	100	RRS	0	1
RFA2_HUMAN__SSR2_HUMAN	P15927:P30874	0	0	0	0.152	0	1.4	224	0.73	0	0.002	2	0	0.4	1.494	0.0018	0.644	0.191	560	62.7	0.354	1.851	121.973	61.0135	0.0002	288.905	0.4821	37.5	11	99	16.1	8.5	1.885	91.6	0.132	0	0	0	231	2763	0.201	14.3	317	0.315	0	100	2	100	100	2	100	RRS	0	1
GEM_HUMAN__DYH2_HUMAN	P55040:Q9P225	0	0	0	0	0	5.2	929	0.12	0	0	0	0	0.889	1.565	0.0022	0.807	0.302	683	10	1.6	0.26	0.199	0.1195	0.0913	7.3546	0.9135	0	0	0	0	0	0	0	0	0	0	0	0	0	0	0	0	0	0	100	2	100	100	2	100	RRS	0	1
KRT34_HUMAN__GPD1L_HUMAN	O76011:Q8N335	0	0	0	0.101	0	23.6	185	0.19	0	0	0	0	0.904	1.51	0.0005	0.614	0.156	202	8	1.159	0.151	92.7	72.65	0.221	138.138	0.8455	43.5	51	126	14.5	28.4	6.88	94.6	0.67	0	0	0	0	192	0.01	33.9	393.05	0.094	4.6	100	2	100	100	2	100	RRS	0	1
NKX11_HUMAN__IFT81_HUMAN	Q15270:Q8WYA0	0	0	0	0.11	0	2.5	111	0.24	0	0	0	0	0.75	2.006	0.0012	0.84	0.251	206	30	1	1	1.936	0.972	0.0021	57.0234	0.9018	74	30	168	19.4	32.7	33.335	70	0.258	0	0	0	0	107	0.355	14.7	549.3	0.281	1.2	100	2	100	100	2	100	RRS	0	1
PRP17_HUMAN__OLIG3_HUMAN	O60508:Q7RTU3	0	0	0	0.086	0	5.1	347	0.37	0	0.002	1	0	0.981	1.303	0.0016	0.597	0.185	589	21.7	0.354	0.589	8.571	4.5145	0.026	21.2988	0.7288	58.5	43	181	26.9	31.4	40.325	72.5	0.201	0	0	0	0	485	0.074	32.1	376.35	0.664	6.8	100	2	100	100	2	100	RRS	0	1
OTUD3_HUMAN__GHC2_HUMAN	Q5T2D3:Q9H1K4	0	0	0	0.194	0	8.5	181	0.9	0	0	0	0	0.429	1.483	0.0045	0.703	0.16	568	7.7	0.78	0.151	2.215	1.3225	0.0885	59.8267	0.3516	40	20	146	19.2	21.9	2.89	80.5	0.433	0	0	0	0	403	0.226	12.6	338.15	0.263	2.9	100	2	100	100	2	100	RRS	0	1
ZBT34_HUMAN__CTIP_HUMAN	Q8NCN2:Q99708	0	0	0	0.069	0	20	282	0.77	0	0.005	3	0	0.987	1.228	0.0008	0.399	0.141	399	26.1	0.348	0.742	1.667	1.0065	0.094	3.3181	0.8401	78	22	868	60.9	8.3	2.775	40.4	0.545	0	0	0	0	141	0.468	17.3	627.45	0.55	2.8	100	2	100	100	2	100	RRS	0	1
SPEM3_HUMAN__PLAP_HUMAN	A0A1B0GUW6:Q9Y263	0	0	0	0.019	0	28	222	0.03	0	0	0	0	0.727	2.105	0.0037	0.705	0.358	779	30	1	1	0	0	0	100	1	59.5	69	1212	52.4	83.3	55.53	64.2	0.724	0	0	0	0	163	0.123	12.7	1020.75	0.426	3.8	100	2	100	100	2	100	RRS	0	1
MOT14_HUMAN__PCDC1_HUMAN	Q7RTX9:Q9H158	0	0	0	0.16	187	10.8	183	0.82	0	0	0	0	0.942	1.357	0.0015	0.657	0.185	391	5.6	0.752	0.025	0.015	0.0565	0.7656	0.6615	0.0001	39.5	15	362	22.4	13.9	1.94	89.6	0.589	0	0	0	0	665	0.729	32.7	590.65	0.561	0.7	100	2	100	100	2	100	RRS	0	1
ZN131_HUMAN__SMBT2_HUMAN	P52739:Q5VUG0	0	0	0	0.125	205	2.7	379	0.72	0	0.004	3	0	0.994	1.161	0.0001	0.473	0.124	556	38.4	1.008	1.125	1.256	0.692	0.0485	1.4132	0.6954	57.5	29	622	44.3	37	48.71	64	0.052	0	0	0	577	100	0.33	7.9	715.65	0.264	2.2	100	2	100	100	2	100	RRS	0	1
JUPI2_HUMAN__DDX49_HUMAN	Q9H910:Q9Y6V7	0	0	0	0.101	0	17.4	197	0.21	0	0.009	7	0	0.749	1.752	0.0048	0.689	0.231	355	54.3	0.965	1.596	88.66	47.27	0.0321	77.6719	0.407	59.5	57	69	14.5	19.4	29.56	77.3	0.151	0.881	0.065	0	0	322	0.003	57.7	358.05	0.939	3.3	7.9284	0.8407	70.56	1.062	0.1779	2	RRS	0	1
GLT11_HUMAN__TRI34_HUMAN	Q8NCW6:Q9BYJ4	0	0	0	0.063	0	17.7	214	0.14	0	0.111	1	0	0.493	1.192	0.0014	0.56	0.115	782	5	0.493	0.068	0.0165	0.1633	0.9038	1.1635	0.3247	34.5	9	91	7.9	7.9	4.29	91.9	0.01	0	0	0	0	513	0.608	2.6	525	0.141	0.2	100	2	100	100	2	100	RRS	0	1
TTC1_HUMAN__ZN107_HUMAN	Q99614:Q9UII5	0	0	0	0.395	36	12.4	114	0.42	0	0.003	2	0	0.427	2.564	0.0008	0.803	0.433	779	42.5	1.638	1.257	46.371	23.3145	0.0028	100	1	47.5	11	171	19.8	16.7	13.14	87.6	0.6	0	0	0	0	156	0.615	47.5	539.5	1.017	1.4	100	2	100	100	2	100	RRS	0	1
FACD2_HUMAN__THG1_HUMAN	Q9BXW9:Q9NWX6	0	0	0	0	0	9.8	200	0.66	0	0.086	56	0	0.586	1.354	0.0019	0.633	0.217	409	18.1	0.244	0.451	2.85	3.875	0.4623	15.705	0.0167	33.5	3	273	13.2	7.1	9.965	92.1	0.773	0.139	0.016	0	0	66	0.394	69.8	789.5	1.282	0.7	22.1008	1.0962	217.62	16.609	1.184	111.14	RRS	0	1
ACSA_HUMAN__RED2_HUMAN	Q9NR19:Q9NS39	0	0	0	0.167	0	13.1	343	0.55	0	0	0	0	0.781	1.131	0.0002	0.477	0.135	568	5.3	0.698	0.04	13.099	6.6505	0.0077	172.778	0.7901	33.5	25	273	18.6	24.1	11.34	90.5	0.459	0	0	0	0	1072	0.051	4.7	659.55	0.052	1.7	100	2	100	100	2	100	RRS	0	1
CCNG1_HUMAN__S20A1_HUMAN	P51959:Q8WUM9	0	0	0	0.137	0	0.7	412	0.39	0	0.043	5	0	0.335	1.353	0.0015	0.667	0.127	869	13.2	0.765	0.307	0.574	0.365	0.1196	1.9641	0.197	36.5	13	243	18.1	34.3	5.31	91.5	0.634	0	0	0	0	30	0.833	18.2	441.85	0.876	3.8	100	2	100	100	2	100	RRS	0	1
OCEL1_HUMAN__AKIP_HUMAN	Q9H607:Q9NWT8	0	0	0	0.08	0	5.8	56	0.84	0	0.004	1	0	0.414	1.638	0.0002	0.452	0.166	41	16.2	1.364	0.45	1.25	0.655	0.0234	9.6623	0.03	75	10	80	18.5	17.3	3.205	62.3	0.171	0	0	0	0	12	0.167	2.1	214.3	0.39	2.1	100	2	100	100	2	100	RRS	0	1
SCMC2_HUMAN__RPAP2_HUMAN	Q6KCM7:Q8IXW5	0	0	0	0.163	0	28.9	239	0.25	0	0.049	35	0	0.425	1.454	0.0024	0.617	0.218	568	30.3	0.28	0.866	0.08	1.21	0.936	6.8293	0.3296	46	32	299	26.2	22.2	13.09	72.6	0.502	0	0	0	0	214	0.089	2.3	564.7	0.268	3.5	100	2	100	100	2	100	RRS	0	1
SBSN_HUMAN__HDHD5_HUMAN	Q6UWP8:Q9BXW7	0	0	0	0.053	0	0.8	101	0.24	0	0.053	1	0	0.29	2.781	0.0032	0.796	0.661	779	7.9	0.685	0.138	28.39	20.505	0.1818	96.6194	0.0526	35.5	11	295	26.9	26.8	39.62	73.6	0.445	0.596	0.107	0.021	0	34	0.235	13.3	462.35	0.45	2.6	30.3438	1.0304	296.82	24.3147	1.0677	139.59	RRS	0	1
LRIT2_HUMAN__B3GN3_HUMAN	A6NDA9:Q9Y2A9	0	0	0	0.143	122	10.3	99	0.45	0	0.023	1	0	0.724	0.921	0.0009	0.362	0.132	503	8	1.301	0.182	0.226	0.143	0.1172	2.779	0	35	6	115	11.9	6	8.35	92	0.406	0	0	0	0	308	0.633	14	495.8	0.472	2.2	100	2	100	100	2	100	RRS	0	1
SMKR1_HUMAN__CD63_HUMAN	H3BMG3:P08962	0	0	0	0.259	3	16.2	31	0.07	0	0.13	3	0	0.527	1.831	0.0019	0.81	0.298	294	7.8	1.451	0.194	0	0	0	107.897	0.1613	51	42	14	7.4	9.8	19.625	84.5	0.494	0	0	0	0	94	0.138	9.2	152.4	1.14	2.2	100	2	100	100	2	100	RRS	0	1
P66A_HUMAN__SHPK_HUMAN	Q86YP4:Q9UHJ6	0	0	0	0.194	0	6.8	240	0.45	0	0	0	0	0.716	1.356	0.0016	0.628	0.257	294	14.4	0.733	0.374	19.85	18.075	0.2911	68.396	0.0804	52	62	357	28.2	56	49.245	71.7	0.717	0.093	0.009	0.002	0	4144	0.009	20.7	551.4	0.246	2.6	14.9324	0.7477	162.81	10.1286	0.574	79.81	RRS	0	1
ST1A1_HUMAN__LHX8_HUMAN	P50225:Q68G74	0	0	0	0.198	0	1.2	187	0.44	0	0.077	1	0	0.549	1.263	0.0012	0.572	0.138	294	11.2	1.284	0.255	31.335	15.7325	0.0021	464.965	0.9896	41.5	43	149	21.1	38.7	17.42	89.7	0.608	0	0	0	0	925	0.109	2.1	323.35	0.065	2.3	100	2	100	100	2	100	RRS	0	1
KIBRA_HUMAN__RAB20_HUMAN	Q8IX03:Q9NX57	0	0	0	0.145	135	1.4	337	0.26	0	0.053	1	0	0.775	1.008	0.0003	0.485	0.142	409	4.6	0.637	0.015	1.018	1.081	0.3597	13.0563	0.9599	45.5	21	486	24.5	35.4	34.395	78.1	0.852	0	0	0	522	779	0.08	40	665.35	1.274	4.2	100	2	100	100	2	100	RRS	0	1
GBRB1_HUMAN__BACE1_HUMAN	P18505:P56817	409	1	0	0.117	286	4.2	464	0.86	0	0	0	0	0.851	1.067	0.0013	0.422	0.12	568	5.9	1.248	0.1	0.005	0.1365	0.964	3.1513	0.0003	37.5	11	160	16.6	11.2	4.895	94.6	0.175	0	0	0	0	813	0.03	6.1	417.7	0.054	0.2	100	2	100	100	2	100	RRS	0	1
WASF1_HUMAN__DJC11_HUMAN	Q92558:Q9NVH1	0	0	0	0.212	0	2.7	403	0.8	0	0	0	0	0.626	1.293	0.0002	0.601	0.215	206	27	1.726	0.715	27.31	16.345	0.0897	62.9105	0.1119	58	48	210	18.8	29.4	27.74	75.5	0.385	0.69	0.261	0.197	0	128	0.43	0.7	564.2	0.019	0.1	18.6881	0.9922	176.7	10.5349	0.9661	45.49	RRS	0	1
F237A_HUMAN__HAUS4_HUMAN	A0A1B0GTK4:Q9H6D7	0	0	0	0.054	0	1.4	30	0.41	0	0.003	2	0	0.676	1.309	0.0011	0.467	0.164	913	30	1	1	0	0	0	100	1	57.5	5	77	18.9	28.4	27.39	71.8	0.464	0	0	0	0	11	0.455	15.7	276	0.659	2.7	100	2	100	100	2	100	RRS	0	1
IFT27_HUMAN__ATS5_HUMAN	Q9BW83:Q9UNA0	0	0	0	0.124	0	0.4	342	0.14	0	0	0	0	0.507	1.162	0.0004	0.524	0.173	430	5.2	0.716	0.042	17.965	9.0175	0.0019	82.28	0.2643	31.5	9	170	9.2	18.3	7.68	91.9	0.841	0	0	0	267	2454	0.029	38.8	418.65	1.111	1	100	2	100	100	2	100	RRS	0	1
CXB5_HUMAN__PPT2_HUMAN	O95377:Q9UMR5	0	0	0	0.051	0	14.3	152	0.26	0	0.038	1	0	0.675	1.117	0.0014	0.489	0.163	622	6.5	0.872	0.075	7.578	3.791	0.0003	79.6056	1	34	14	51	9.2	13.2	10.89	92.8	0.245	0	0	0	0	91	0.89	4.6	265.6	0.076	0	100	2	100	100	2	100	RRS	0	1
SNX2_HUMAN__PDE4B_HUMAN	O60749:Q07343	0	0	0	0.148	162	0	551	0.65	0	0	0	0	0.873	0.921	0.0005	0.321	0.097	486	8.3	1.241	0.199	71.429	36.4855	0.0107	244.375	0.8046	49.5	5	417	32.2	11.3	3.995	89.8	0.339	0	0	0	0	321	0.069	0.2	513.2	0.142	1.3	100	2	100	100	2	100	RRS	0	1
CCL14_HUMAN__TPRKB_HUMAN	Q16627:Q9Y3C4	0	0	0	0.104	0	3.9	17	0.64	0	0.004	2	0	0.309	1.976	0.002	0.866	0.406	591	17.3	0.923	0.463	38.2	45	0.4041	49.7327	0.6493	39.5	33	1	0.6	1.1	0.06	96.9	0.121	0	0	0	0	318	0.044	0.8	124	0.477	3.7	100	2	100	100	2	100	RRS	0	1
HMGN2_HUMAN__ASTRC_HUMAN	P05204:Q8IYS0	0	0	0	0.043	0	18.3	111	0.14	0	0.003	1	0	0.408	2.227	0.0015	0.718	0.3	263	22.9	1.512	0.628	434.78	217.61	0.0005	1882.89	0.2188	74.5	37	227	17.1	34.3	13.41	73.1	0.798	0	0	0	0	148	0.007	51.2	391	1.606	4.1	100	2	100	100	2	100	RRS	0	1
GRIFN_HUMAN__OR4X2_HUMAN	A4D1Z8:Q8NGF9	0	0	0	0.108	0	8.5	0	0	0	0	0	0	0.441	1.623	0.0037	0.696	0.229	568	30	1	1	0	0	0	100	1	24	4	9	2.9	5.3	4.095	89.1	0.528	0	0	0	0	2096	0.005	3.8	224.75	0.783	2.9	100	2	100	100	2	100	RRS	0	1
CNN3_HUMAN__LRC4C_HUMAN	Q15417:Q9HCJ2	0	0	0	0.159	92	12.7	390	0.77	0	0.133	2	0	0.691	1.262	0.0008	0.585	0.136	966	5.7	0.951	0.056	118.963	59.5185	0.0003	380.711	0.9304	54	18	252	25.5	3	28.86	77.8	0.339	0	0	0	378	67	0.119	7.6	467.7	0.604	3.2	100	2	100	100	2	100	RRS	0	1
HPCA_HUMAN__INT6_HUMAN	P84074:Q9UL03	0	0	0	0.092	0	13.2	519	0.26	0	0.013	8	0	0.482	1.338	0.0024	0.529	0.241	975	39	1.036	0.96	15.26	10.87	0.1751	27.8924	0.0783	37.5	19	232	15.3	19.2	6	88.2	0.835	0.521	0.171	0.044	0	488	0.119	41.6	537.6	1.285	3.3	100	2	100	100	2	100	RRS	0	1
LPCT4_HUMAN__C2CD5_HUMAN	Q643R3:Q86YS7	0	0	0	0	0	12.6	644	0.32	0	0.136	3	0	0.783	1.185	0.0008	0.501	0.148	503	7.7	1.373	0.183	5.96	5.36	0.2854	26.0265	0.8592	32.5	7	301	17.5	14.4	2.34	88.6	0.54	0	0	0	0	140	0.629	24.8	739.65	0.654	2.2	8.9432	1.0069	69.11	5.2003	1.02	29.56	RRS	0	1
LIGO3_HUMAN__PCNA_HUMAN	P0C6S8:P12004	0	0	0	0.294	0	20.3	314	0.97	0	0.012	10	0	0.343	1.717	0.0045	0.784	0.253	792	95.3	0.364	2.842	393.934	197.033	0.0002	420.919	0.3305	30	6	80	7.2	11.3	2.335	95.3	0.623	0	0	0	0	865	0.356	32.5	436.2	0.81	1.8	100	2	100	100	2	100	RRS	0	1
ADM2_HUMAN__ADPPT_HUMAN	Q7Z4H4:Q9NRN7	0	0	0	0.074	0	12.8	101	0.28	0	0.014	5	0	0.465	2.107	0.0003	0.818	0.26	144	14.6	1.492	0.366	38.255	19.1725	0.0012	93.6053	0.7788	56	56	72	20.2	25.7	42.64	76.2	0.016	0	0	0	0	102	0.029	25	231.25	0.723	5.2	100	2	100	100	2	100	RRS	0	1
HLAC_HUMAN__GP149_HUMAN	P10321:Q86SP6	0	0	0	0.071	0	4.4	133	0.09	0	0	0	0	0.956	1.79	0.0044	0.733	0.266	72	7.7	0.568	0.131	241.957	121.022	0.0002	288.038	0.0486	48.5	21	497	37.6	46.2	58.74	67.6	0.617	0	0	0	0	363	0.008	13.6	604.1	0.977	5	100	2	100	100	2	100	RRS	0	1
SIG10_HUMAN__CPNE7_HUMAN	Q96LC7:Q9UBL6	0	0	0	0.097	0	17.9	271	0.27	0	0.013	3	0	0.866	1.317	0.001	0.518	0.141	43	7.9	0.556	0.148	1.178	0.721	0.1008	2.1106	0.3919	35.5	15	278	20.8	5.5	1.7	87.7	0.31	0	0	0	0	681	0.078	35.9	605.1	0.375	0.7	100	2	100	100	2	100	RRS	0	1
TNR21_HUMAN__FUT10_HUMAN	O75509:Q6P4F1	0	0	0	0.045	0	3.2	269	0.74	0	0.071	1	0	0.749	1.014	0.0001	0.43	0.179	503	4.5	0.453	0.059	0.165	0.1835	0.3797	1.322	0.0004	43.5	25	305	24.4	31.7	13.76	89.4	0.526	0	0	0	298	29	0.828	5.3	551.15	0.265	3.1	100	2	100	100	2	100	RRS	0	1
PTTG1_HUMAN__FA98A_HUMAN	O95997:Q8NCA5	0	0	0	0.032	0	22.3	151	0.03	0	0.006	2	0	0.987	1.826	0.0015	0.757	0.197	149	16.3	0.935	0.444	28.09	17.055	0.0968	64.1723	0.0303	76.5	27	231	27.7	19.8	23.325	74.1	0.492	0.276	0.2	0.18	378	59	0.017	33.6	344.7	0.828	5.5	9.8395	0.987	84.46	2.6542	0.9129	9.74	RRS	0	1
KISSR_HUMAN__PRGC1_HUMAN	Q969F8:Q9UBK2	0	0	0	0.106	0	2.9	241	0.39	0	0.136	3	0	0.237	1.416	0.0012	0.654	0.231	294	5.6	0.961	0.078	0.091	0.0645	0.1727	4.935	0.0005	62	46	580	41.7	41.1	41.785	64.7	0.715	0	0	0	0	2211	0.019	16.4	556.8	0.784	0.7	100	2	100	100	2	100	RRS	0	1
CE046_HUMAN__CMBL_HUMAN	Q6UWT4:Q96DG6	0	0	0	0.031	0	10.4	46	0.12	0	0.118	2	0	0.464	1.818	0.0013	0.84	0.3	294	4.5	0.284	0.029	35.92	20.24	0.0597	579.442	0.9963	50.5	57	20	8.9	12	34.91	79.4	0.142	0	0	0	0	521	0.004	14.1	159.25	1.115	4.5	100	2	100	100	2	100	RRS	0	1
H1X_HUMAN__ABT1_HUMAN	Q92522:Q9ULW3	0	0	0	0.207	4	7.7	129	0.86	0	0.013	7	0	0.949	1.557	0.0008	0.507	0.166	843	35.9	0.643	1.053	110.06	58.97	0.0346	287.126	0.1634	64	18	124	27.6	33.1	27.565	68.2	0.069	0.852	0.835	0.848	0	56	0.25	7.8	224.75	0.408	4.8	26.8516	0.9172	308.34	13.7868	0.8101	105.55	RRS	0	1
HS71L_HUMAN__AHI1_HUMAN	P34931:Q8N157	0	0	0	0.124	227	26.8	478	0.66	0	0	0	0	0.765	1.821	0.0039	0.735	0.316	785	5.7	1.047	0.072	440.818	220.591	0.0004	249.003	0.5838	40	34	531	23.3	37	24.825	80.5	0.705	0	0	0	0	565	0.041	35.1	799.4	0.627	1.2	100	2	100	100	2	100	RRS	0	1
ARL1_HUMAN__PDE3B_HUMAN	P40616:Q13370	0	0	0	0.18	88	31.1	334	0.45	0	0.031	3	0	0.833	1.457	0.0028	0.648	0.256	785	7.1	0.766	0.098	58.483	30.0585	0.0138	187.425	0.2015	42	30	512	23.3	45.4	37.42	78.6	0.901	0.083	0.042	0.041	0	1365	0.242	72.1	622.35	1.421	0.3	12.0413	0.9152	116.1	2.2988	0.453	4.54	RRS	0	1
IGFL1_HUMAN__ISG20_HUMAN	Q6UW32:Q96AZ6	0	0	0	0.049	0	17.1	73	0.23	0	0.04	1	0	0.304	1.466	0.0027	0.685	0.195	294	9.4	0.823	0.218	58.979	29.5105	0.0004	100	1	40.5	27	6	1.8	1.9	9.7	93.2	0.044	0	0	0	0	74	0.095	6.1	144.55	0.407	3.4	100	2	100	100	2	100	RRS	0	1
CP7A1_HUMAN__UBN2_HUMAN	P22680:Q6ZU65	0	0	0	0.119	0	2.1	336	0.33	0	0	0	0	0.286	1.394	0.001	0.639	0.274	975	5.1	1.01	0.012	0.8797	0.4401	0.0003	2.9164	0.6806	51.5	65	911	33.8	67.6	56.665	69.4	0.85	0	0	0	0	9054	0.002	50.6	843.3	0.994	2.4	100	2	100	100	2	100	RRS	0	1
STRCL_HUMAN__GDF10_HUMAN	A6NGW2:P55107	0	0	0	0.066	0	2.2	253	0.54	0	0	0	0	0.794	1.256	0.0001	0.424	0.137	766	30	1	1	0	0	0	100	1	44	20	709	33.4	6.5	1.925	74.2	0.614	0	0	0	0	63	0.079	91.1	1179.65	1.325	2.3	100	2	100	100	2	100	RRS	0	1
ATRN1_HUMAN__KLDC4_HUMAN	Q5VV63:Q8TBB5	0	0	0	0	0	13.1	645	0.18	0	0.062	1	0	0.48	1.042	0.0011	0.394	0.216	148	8.8	1.483	0.225	6.038	3.111	0.015	5.9033	0.8359	32.5	5	248	15.6	10.9	5.84	91.2	0.572	0	0	0	0	111	0.387	56	812.45	0.737	6.9	100	2	100	100	2	100	RRS	0	1
PRB2_HUMAN__TMED5_HUMAN	P02812:Q9Y3A6	0	0	0	0	0	24.5	89	0.01	0	0.188	3	0	0.206	3.357	0.005	0.882	0.541	779	7.2	0.308	0.022	4.4	38.8	0.8927	185.057	0.4393	70	44	313	40	59	46.86	68.1	0.634	0.237	0.161	0.161	0	143	0.007	13.6	329	0.59	5.3	100	2	100	100	2	100	RRS	0	1
FBX30_HUMAN__CANT1_HUMAN	Q8TB52:Q8WVQ1	0	0	0	0.11	0	1.9	374	0.39	0	0.031	1	0	0.438	1.416	0.0029	0.585	0.192	1012	12.2	1.647	0.334	3.56	3.43	0.3167	5.1194	0.2523	47	26	344	25.1	32.3	38.79	79.2	0.651	0.63	0.29	0.229	0	98	0.02	11.4	674.45	0.844	3.8	10.5167	0.9652	92.58	7.8131	0.9379	34	RRS	0	1
GPDM_HUMAN__THYN1_HUMAN	P43304:Q9P016	0	0	0	0.155	0	19.7	356	0.12	0	0	0	0	0.303	1.183	0.0008	0.471	0.172	22	4.9	0.864	0.055	48.3	67.65	0.4739	39.6819	0.0272	31	16	100	14.9	16.5	4.63	95.3	0.541	0.386	0.077	0.002	0	107	0.589	26.4	457.2	1.038	0	27.6642	1.3364	292.07	26.1698	1.3943	242.11	RRS	0	1
TMED1_HUMAN__U633C_HUMAN	Q13445:Q5XG85	0	0	0	0.013	0	13.6	60	0.03	0	0	0	0	0.329	2.24	0.0003	0.852	0.434	591	30	1	1	0	0	0	100	1	68.5	43	41	16.2	16.6	33.45	73.6	0.289	0	0	0	0	143	0.007	13.6	163	0.847	5.3	100	2	100	100	2	100	RRS	0	1
VPK8_HUMAN__RTL9_HUMAN	P63122:Q8NET4	0	0	0	0	0	0	0	0	0	0	0	0	0.937	10	0	1	0	-1	30	1	1	0	0	0	100	1	65	42	1179	43.9	81.4	55.19	60.1	0.923	0	0	0	0	9	0.778	31.5	701	1.597	5.2	100	2	100	100	2	100	RRS	0	1
CBX7_HUMAN__BL1S1_HUMAN	O95931:P78537	0	0	0	0.191	0	14.2	144	0.88	0	0	0	0	0.583	1.222	0.0002	0.501	0.163	622	6.9	1.078	0.087	5.901	3.2595	0.0498	19.0219	0.0106	73.5	13	57	11.8	19.5	35.86	80.3	0.484	0	0	0	0	51	0.02	12.7	202.5	0.489	2.6	100	2	100	100	2	100	RRS	0	1
MPTX_HUMAN__ZNG1F_HUMAN	A8MV57:Q4V339	0	0	0	0.097	0	18.6	20	0	0	0	0	0	0.527	1.331	0.0013	0.659	0.146	875	30	1	1	0	0	0	100	1	36	12	74	9.3	18.7	4.43	87.6	0.493	0	0	0	0	450	0.087	21.2	251	0.879	3.3	100	2	100	100	2	100	RRS	0	1
AQP73_HUMAN__RN169_HUMAN	A6NL99:Q8NCN4	0	0	0	0.084	0	12.8	102	0	0	0	0	0	0.368	1.411	0.0009	0.592	0.28	294	30	1	1	0	0	0	100	1	62.5	51	470	38.2	37.3	47.74	70.7	0.727	0	0	0	0	540	0.009	10.8	494.75	0.848	2.7	100	2	100	100	2	100	RRS	0	1
TM210_HUMAN__CENPQ_HUMAN	A6NLX4:Q7L2Z9	0	0	0	0.052	0	6.5	1	0	0	0.047	4	0	0.404	1.437	0.0005	0.602	0.151	263	7.4	1.025	0.071	1.629	0.8755	0.0361	18.3267	0.2377	77	10	96	23.3	1	25.285	68.8	0.382	0	0	0	0	37	0.243	2.3	212.7	0.552	2	100	2	100	100	2	100	RRS	0	1
TM88B_HUMAN__GTR2_HUMAN	A6NKF7:P11168	0	0	0	0.036	0	12.2	84	0.12	0	0	0	0	0.813	1.623	0.0003	0.694	0.224	294	5.9	1.03	0.069	2.226	1.367	0.1024	644.04	0.9962	46.5	45	78	13.8	9.2	26.125	79.9	0.376	0	0	0	0	894	0.003	27.7	303.1	0.867	2.2	100	2	100	100	2	100	RRS	0	1
LPP60_HUMAN__OR6X1_HUMAN	Q86U10:Q8NH79	0	0	0	0.094	0	10.5	28	0	0	0.05	1	0	0.659	1.444	0.001	0.652	0.235	568	5.4	1.012	0.043	0.059	0.0445	0.2027	9.8192	0.9816	23	4	32	3.5	1.1	4.84	92.4	0.384	0	0	0	0	2096	0.063	45.9	440.3	0.58	0.6	100	2	100	100	2	100	RRS	0	1
RFX3_HUMAN__WDR59_HUMAN	P48380:Q6PJI9	0	0	0	0.21	0	2.4	717	0.82	0	0.035	5	2.12	0.66	0.986	0.0014	0.413	0.113	190	13.2	1.531	0.332	0.444	0.918	0.6105	3.7667	0.2055	46.5	11	551	33	15.4	2.64	83.4	0.111	0	0	0	0	73	0.301	47.8	760.35	0.411	0.8	8.9006	0.9983	66.24	0.7786	0.8358	1.22	RRS	0	1
CNTN1_HUMAN__CTCFL_HUMAN	Q12860:Q8NI51	0	0	0	0.177	0	9.5	406	0.64	0	0.026	1	0	0.215	1.23	0	0.551	0.179	294	10	1.629	0.267	19.008	9.996	0.0252	50.8424	0.6102	47.5	39	394	28.2	45	47.465	68.2	0.16	0	0	0	0	219	0.237	46.3	874.35	0.455	1	100	2	100	100	2	100	RRS	0	1
RAP2B_HUMAN__RRP12_HUMAN	P61225:Q5JTH9	0	0	0	0.301	246	27.1	333	0.55	0	0.016	11	0	0.408	1.46	0.0017	0.677	0.204	785	45.4	1.225	1.323	13.4	38.3	0.7022	49.4971	0.1446	33	6	223	11.9	8.4	8.48	93.2	0.881	0.623	0.199	0.171	0	2454	0.057	29.7	705.9	1.473	4.5	25.5376	0.9948	256.31	20.8887	0.9925	175.44	RRS	0	1
SP110_HUMAN__HTR5B_HUMAN	Q9HB58:Q9P2D3	0	0	0	0	0	28	907	0.05	0	0.081	3	0	0.78	1.877	0.0029	0.85	0.276	683	10	0.959	0.236	2.13	4.505	0.6176	7.8857	0.3237	43.5	41	525	30	43.5	39.95	67.2	0.306	0.208	0.117	0.143	0	45	0.222	53.5	1382.3	1.037	3.9	11.5396	0.9692	110.77	7.9564	0.9378	52.64	RRS	0	1
F149A_HUMAN__TM250_HUMAN	A5PLN7:H0YL14	0	0	0	0.052	0	30.9	33	0.89	0	0	0	0	0.745	1.854	0.0035	0.603	0.233	622	4.8	0.807	0.058	0.078	0.049	0.1136	100	1	75.5	29	572	47.6	43.4	43.85	65.4	0.85	0	0	0	0	7	0.714	40.7	453.1	1.389	5.1	100	2	100	100	2	100	RRS	0	1
SCX_HUMAN__DTX4_HUMAN	Q7RTU7:Q9Y2E6	0	0	0	0.134	0	10.1	329	0.24	0	0.111	2	0	0.728	1.463	0.0029	0.569	0.166	143	4.9	0.922	0.062	0.013	0.0165	0.4348	0.2154	0.8021	54.5	31	189	23.5	1.8	29.53	74.3	0.525	0	0	0	0	61	0.82	31.7	388.6	1.049	1.4	100	2	100	100	2	100	RRS	0	1
ACTL9_HUMAN__GPHA2_HUMAN	Q8TC94:Q96T91	0	0	0	0.069	0	13.1	55	0.75	0	0.048	1	0	0.32	1.431	0.0014	0.609	0.189	669	7.4	0.965	0.174	0.07	0.084	0.4118	29.1271	0.9986	35.5	15	47	6	10.3	0.795	94.8	0.527	0	0	0	0	589	0.098	28.4	278.15	1.063	1.9	100	2	100	100	2	100	RRS	0	1
ITSN1_HUMAN__NPAS4_HUMAN	Q15811:Q8IUM7	0	0	0	0.112	0	19.7	871	0.23	0	0.034	1	0	0.541	1.358	0.0011	0.615	0.226	975	9.3	1.153	0.221	7.503	3.7685	0.0023	55.7809	0.7993	56.5	13	867	40	31.3	43.19	61.4	0.459	0	0	0	0	46	0.109	23.6	1210	0.821	1.7	100	2	100	100	2	100	RRS	0	1
RCAS1_HUMAN__IFT46_HUMAN	O00559:Q9NQC8	0	0	0	0.203	0	10.7	151	0.85	0	0	0	2.69	0.656	1.538	0.0013	0.635	0.15	621	5.6	0.996	0.029	13.88	8.76	0.1159	13.4027	0.2522	76.5	19	110	21	2.7	17.095	71.5	0.175	0	0	0	0	11	0.091	10.9	254.65	0.327	4.3	6.5729	1.0573	27.28	2.3913	1.4621	2.99	RRS	0	1
DDAH1_HUMAN__COBA2_HUMAN	O94760:P13942	0	0	0	0	0	11	654	0.19	0	0.063	4	0	0.368	1.848	0.0016	0.815	0.303	206	6.6	1.303	0.127	91.11	46.545	0.0107	626.34	0.8271	47.5	57	1267	37.5	70.1	58.49	69.1	0.928	0	0	0	0	19	0.368	56.3	981.9	1.513	10.1	100	2	100	100	2	100	RRS	0	1
ERBB3_HUMAN__TTC12_HUMAN	P21860:Q9H892	0	0	0	0.093	0	12.8	510	0.11	0	0.012	1	0	0.638	1.14	0.0005	0.562	0.184	391	13.3	1.454	0.322	0.592	0.63	0.3607	13.495	0.0206	35.5	15	433	17.2	25.1	5.435	91.6	0.604	0	0	0	0	169	0.154	69.6	801.15	0.835	2.7	13.7425	1.0007	91.38	0.624	1.424	0.92	RRS	0	1
GATA6_HUMAN__ATPMK_HUMAN	Q92908:Q96IX5	0	0	0	0.092	0	19.1	127	0.13	0	0.019	1	0	0.323	1.975	0.0007	0.774	0.302	622	30	1	1	89.946	45.627	0.0072	208.99	0.4643	78.5	19	423	36.3	69.2	30.455	59.9	0.914	0	0	0	0	46	0.717	28.8	332.05	1.654	2.8	7.39	1.0303	77.88	1.8837	1.2375	3.78	RRS	0	1
FAAA_HUMAN__SAC1_HUMAN	P16930:Q9NTJ5	0	0	0	0.258	165	8.5	331	0.52	0	0	0	0	0.36	1.245	0.0014	0.49	0.138	589	47	1.156	1.373	22	63.3	0.7039	573.108	0.5569	20.5	1	4	0.3	0.7	5.35	96	0.333	0.839	0.123	0.021	365	185	0.476	19.9	509.3	0.341	1.9	15.4441	0.4997	172.32	14.2047	0.4613	141.57	RRS	0	1
Z705G_HUMAN__SPICE_HUMAN	A8MUZ8:Q8N0Z3	0	0	0	0.154	0	2.7	43	0.22	0	0.014	2	0	0.702	1.886	0.0001	0.738	0.298	953	13.9	1.486	0.348	1.472	0.754	0.0121	4.1477	0.0637	67.5	39	563	40.6	33.8	21.96	56.6	0.75	0	0	0	0	341	0.079	21.9	564.9	0.959	6.8	100	2	100	100	2	100	RRS	0	1
GRN_HUMAN__CAF17_HUMAN	P28799:Q5T440	0	0	0	0.232	0	2.3	152	0.37	0	0.011	2	0	0.375	1.633	0.0001	0.594	0.219	206	8.8	0.312	0.036	19.4	22.3	0.3937	114.521	0.6746	36.5	7	136	14.2	1.3	12.02	89.5	0.509	0.752	0.367	0.317	0	49	0.429	17	416	0.709	3	12.6099	0.7988	122.32	9.0705	0.6616	58.09	RRS	0	1
MYMK_HUMAN__ZN418_HUMAN	A6NI61:Q8TF45	0	0	0	0.223	0	7.8	143	0.3	0	0.083	2	0	0.288	2.006	0.0007	0.829	0.493	206	4.5	0.8	0.001	0.119	0.0605	0.0083	1.2463	0.0002	40.5	27	190	14.2	27.5	11.41	89.7	0.793	0	0	0	0	477	0.078	54.1	418.9	0.944	4.3	100	2	100	100	2	100	RRS	0	1
I4E1B_HUMAN__WIPF1_HUMAN	A6NMX2:O43516	0	0	0	0.395	109	2.8	120	0.7	0	0.034	1	0	0.977	1.82	0.0013	0.688	0.247	206	5.8	0.992	0.054	29.638	15.581	0.0251	12.3615	0.5328	68	52	275	32.8	23.4	44.31	74.9	0.716	0	0	0	0	257	0.035	9.1	345.5	0.786	3.7	100	2	100	100	2	100	RRS	0	1
ITAE_HUMAN__ELOV1_HUMAN	P38570:Q9BW60	0	0	0	0	0	27.6	242	0.93	0	0.01	1	0	0.571	1.39	0.0025	0.68	0.2	622	9.7	1.364	0.206	14.066	7.067	0.0024	72.9167	0.7053	25.5	3	101	5.9	3.2	7.71	90.6	0.759	0	0	0	250	364	0.286	34.6	716.25	1.236	1.4	100	2	100	100	2	100	RRS	0	1
CFAD_HUMAN__A4AS1_HUMAN	P00746:Q5T5F5	0	0	0	0.005	0	5.9	65	0.16	0	0	0	0	0.671	2.375	0.0001	0.72	0.484	591	30	1	1	0	0	0	100	1	63	70	85	30.4	50.7	48.92	73.4	0.233	0	0	0	0	5528	0	20.1	195.6	0.681	3.7	100	2	100	100	2	100	RRS	0	1
LRRC9_HUMAN__GSX2_HUMAN	Q6ZRR7:Q9BZM3	0	0	0	0	0	3.5	275	0.39	0	0	0	0	0.833	1.725	0.0034	0.744	0.243	206	30	1	1	0.072	0.076	0.3571	5.5	0.9912	57	62	304	27.1	30	36.885	70	0.583	0	0	0	0	297	0.084	40	658.6	1.07	6	100	2	100	100	2	100	RRS	0	1
KRA71_HUMAN__OIT3_HUMAN	Q8IUC3:Q8WWZ8	0	0	0	0.004	0	9.5	109	0.09	0	0	0	0	0.426	2.506	0.0002	0.79	0.287	879	30	1	1	0.31	1.405	0.8013	100	1	53	44	155	56.2	87.5	50.96	60.6	0.711	0	0	0	0	20	0.05	32.7	325.9	1.472	6.8	100	2	100	100	2	100	RRS	0	1
CCD92_HUMAN__DEN1B_HUMAN	Q53HC0:Q6P3S1	0	0	0	0.063	0	2.8	242	0.33	0	0.062	1	0	0.893	0.902	0.0002	0.401	0.113	294	5.8	1.098	0.028	0.22	1.13	0.8226	6.9059	0.8523	66.5	25	395	31.1	23	1.16	69.8	0.414	0	0	0	0	5	0.8	1.6	498.65	0.65	11.9	100	2	100	100	2	100	RRS	0	1
IL7_HUMAN__CL067_HUMAN	P13232:Q96M19	0	0	0	0.057	0	6	25	0.04	0	0	0	0	0.631	2.092	0.0006	0.692	0.33	500	30	1	1	0	0	0	100	1	62	26	121	35.9	35.5	32.1	64.4	0.22	0	0	0	0	3	0.333	11.5	170	0.047	3.4	100	2	100	100	2	100	RRS	0	1
KC1E_HUMAN__TEAD4_HUMAN	P49674:Q15561	0	0	0	0.085	0	15	459	0.68	0	0.017	1	0	0.954	1.068	0.0004	0.345	0.111	140	30	1	1	7.596	4.522	0.087	5.6306	0.0509	40.5	11	206	24.2	0.1	6.27	91.8	0.143	0.875	0.836	0.863	408	474	0.211	5.1	360.15	0.102	2.2	9.3665	1.0505	29.77	2.7243	1.4096	7.54	RRS	0	1
TRXR1_HUMAN__AKIR1_HUMAN	Q16881:Q9H9L7	0	0	0	0	0	0	0	0	0	0.096	35	2.42	0.469	1.307	0.0004	0.585	0.231	294	15.5	0.365	0.061	129.308	65.346	0.0053	254.655	0.0576	0	0	0	0	0	0	0	0	0	0	0	0	0	0	0	0	0	0	100	2	100	100	2	100	RRS	0	1
SBSN_HUMAN__PHF24_HUMAN	Q6UWP8:Q9UPV7	0	0	0	0.041	0	1.3	105	0.23	0	0.071	1	0	0.49	2.727	0.0041	0.788	0.63	779	5.3	0.66	0.041	3.99	4.315	0.3677	8.664	0.0016	42.5	3	337	32.5	15.5	29.38	68.5	0.317	0	0	0	0	10	0.8	12.7	456.35	0.482	0.7	100	2	100	100	2	100	RRS	0	1
ULK4_HUMAN__F118A_HUMAN	Q96C45:Q9NWS6	0	0	0	0	0	12.8	233	0.92	0	0.095	2	0	0.782	0.999	0	0.438	0.131	975	5.2	0.695	0.009	1.075	0.5625	0.0227	7.4146	0.0267	30	6	183	12	2.8	3.64	91.5	0.674	0	0	0	0	81	0.185	57.6	788.85	1.08	3.2	100	2	100	100	2	100	RRS	0	1
ML12B_HUMAN__ABH15_HUMAN	O14950:Q6UXT9	0	0	0	0.169	166	34	200	0.83	0	0.021	1	0	0.731	1.669	0.0023	0.763	0.226	206	13.1	1.257	0.335	732.9	366.55	0.0001	571.628	0.0406	37	12	101	14.2	6.5	2.51	91.5	0.5	0.017	0.011	0.011	0	83	0.241	32.8	324.5	0.949	5.6	100	2	100	100	2	100	RRS	0	1
B2CL2_HUMAN__AGAP2_HUMAN	Q92843:Q99490	0	0	0	0.08	0	6.7	411	0.18	0	0.085	6	0	0.609	1.348	0.0002	0.555	0.238	785	8.5	0.273	0.164	12.9355	8.1977	0.118	41.9057	0.2391	50	32	692	33.8	44.8	46.85	64.7	0.899	0	0	0	447	114	0.851	65.2	617.25	1.334	1.4	8.9352	1.0755	35.04	4.97	2	4.97	RRS	0	1
RETR2_HUMAN__SEPT3_HUMAN	Q8NC44:Q9UH03	0	0	0	0.067	0	19.4	300	0.67	0	0.071	1	0	0.662	1.392	0.0012	0.636	0.217	785	9.5	1.566	0.255	0.93	5.655	0.848	24.6126	0.1789	54.5	27	314	31.6	32.3	41.14	71.6	0.539	0	0	0	224	231	0.143	5.3	437.5	0.432	0	11.2735	1.0392	72.79	4.9152	1.3353	12.84	RRS	0	1
SKP1_HUMAN__DDX24_HUMAN	P63208:Q9GZR7	0	0	0	0.273	66	38.6	277	0.64	0	0.707	563	2.86	0.834	1.753	0.0029	0.685	0.208	785	22.7	0.056	0.546	148.9	110.55	0.1951	431.76	0.0908	44.5	15	310	18.1	36.1	17.58	85.1	0.842	0.704	0.232	0.111	471	564	0.346	42.1	426.8	1.249	1.4	15.0812	1.0343	181.55	13.2028	1.0527	127.46	RRS	0	1
HRCT1_HUMAN__LYSM1_HUMAN	Q6UXD1:Q96S90	0	0	0	0.094	0	9.2	37	0	0	0.034	1	0	0.643	2.172	0.0003	0.753	0.231	345	12.3	1.199	0.334	2.315	1.1625	0.0022	3.6368	0.9843	81.5	5	68	16.1	23.5	6.42	59.1	0.434	0	0	0	0	61	0.016	13.3	166.1	0.615	4.9	100	2	100	100	2	100	RRS	0	1
TVB55_HUMAN__PCDA9_HUMAN	A0A597:Q9Y5H5	0	0	0	0.069	0	9.5	178	0.03	0	0	0	0	0.566	1.358	0.0003	0.463	0.184	391	30	1	1	0	0	0	100	1	41	16	274	14.4	28.8	9.315	93	0.898	0	0	0	0	154	0.792	38.4	447	1.492	2.3	100	2	100	100	2	100	RRS	0	1
N4BP3_HUMAN__HESX1_HUMAN	O15049:Q9UBX0	0	0	0	0.122	0	0.7	90	0.78	0	0	0	0	0.54	1.294	0.0015	0.423	0.123	27	8.7	1.495	0.198	1.063	0.5385	0.0065	5.1101	0.9936	76	10	295	34.2	25.3	22.345	62.5	0.696	0	0	0	0	28	0.714	22.8	383.95	1.053	7.2	100	2	100	100	2	100	RRS	0	1
NDC80_HUMAN__YBEY_HUMAN	O14777:P58557	0	0	0	0.167	74	19	96	0.76	0	0.095	78	0	0.797	1.627	0.0012	0.753	0.258	430	47.2	0.778	1.381	1.33	3.705	0.6957	9.2701	0.3546	42	32	99	7.7	15.4	11.56	92.3	0.84	0.513	0.209	0.143	0	555	0.243	30.7	397.65	1.168	2.5	17.2241	0.9016	140.98	10.4052	0.7995	60.68	RRS	0	1
VPREB_HUMAN__ITB7_HUMAN	P12018:P26010	0	0	0	0.061	0	7	189	0.08	0	0	0	0	0.841	1.454	0.0001	0.539	0.165	500	7.7	1.045	0.154	2.141	1.0895	0.0088	1.8689	0.0079	37.5	11	60	4	6.7	7.105	92.3	0.781	0	0	0	0	181	0.326	24.5	383.15	1.324	0.8	100	2	100	100	2	100	RRS	0	1
OR7AH_HUMAN__PRIC4_HUMAN	O14581:Q2TBC4	0	0	0	0.131	17	4	28	0	0	0.004	1	0	0.768	1.909	0.0019	0.764	0.301	568	19	1.375	0.508	0	0	0	100	1	40.5	29	135	19.8	33.1	9.715	85.2	0.422	0	0	0	0	2096	0.006	7	309.2	0.023	3.8	100	2	100	100	2	100	RRS	0	1
TCEA3_HUMAN__CI072_HUMAN	O75764:Q96LT7	0	0	0	0.088	0	10.3	302	0.65	0	0	0	0	0.859	1.594	0.0034	0.828	0.21	436	6.9	1.04	0.122	6.813	3.6035	0.0281	17.0442	0.8537	38	26	131	17.3	18.8	1.53	88.7	0.153	0	0	0	0	156	0.038	8.8	372.6	0.13	0.9	10.7267	0.9755	41.87	6.1757	0.7062	7.62	RRS	0	1
H2BFS_HUMAN__NDUF6_HUMAN	P57053:Q330K2	0	0	0	0.28	140	23.9	100	0.44	0	0	0	0	0.509	2.121	0.0046	0.729	0.257	263	30	1	1	1025.82	515.09	0.0021	652.887	0.4121	47.5	31	53	8	15.9	3.67	95.5	0.403	0.898	0.384	0.383	0	100	0.6	12.3	221.8	0.851	1.2	100	2	100	100	2	100	RRS	0	1
ITA10_HUMAN__O10A4_HUMAN	O75578:Q9H209	0	0	0	0	0	14.9	221	0	0	0	0	0	0.851	1.448	0.0022	0.614	0.204	568	10.1	0.418	0.207	0	0	0	100	1	23	0	55	3.4	1	1.61	91	0.723	0	0	0	0	823	0.126	18.3	751.7	1.083	0.3	100	2	100	100	2	100	RRS	0	1
TM11D_HUMAN__SAE1_HUMAN	O60235:Q9UBE0	0	0	0	0.222	0	13.1	185	0.58	0	0.003	2	0	0.333	1.195	0.0003	0.55	0.147	312	48	1.269	1.403	123.04	62.48	0.0077	304.592	0.8197	25.5	1	24	3.3	3.2	2.74	95.8	0.132	0.008	0.008	0.008	258	332	0.777	2.3	374.15	0.121	2.2	100	2	100	100	2	100	RRS	0	1
RPGR_HUMAN__COE2_HUMAN	Q92834:Q9HAK2	0	0	0	0.106	0	39.1	441	0.4	0	0.091	2	0	0.75	1.671	0.004	0.758	0.289	785	4.7	0.894	0.012	0	0	0	100	1	60	14	826	48.1	26.6	51	62.1	0.523	0	0	0	0	142	0.676	10.6	692.25	0.433	2.4	100	2	100	100	2	100	RRS	0	1
AHRR_HUMAN__PAHO_HUMAN	A9YTQ3:P01298	0	0	0	0.047	0	5.1	105	0.12	0	0.003	1	0	0.205	1.78	0.0019	0.609	0.238	277	9.3	0.661	0.197	1.861	0.9995	0.0358	11.9005	1	70	8	458	35.4	58.2	41.26	60.6	0.869	0	0	0	0	15	0.133	28.8	392	1.594	2.5	100	2	100	100	2	100	RRS	0	1
ANFB_HUMAN__MARH4_HUMAN	P16860:Q9P2E8	0	0	0	0.019	0	23.9	143	0.05	0	0.105	2	0	0.516	1.545	0.0018	0.503	0.24	148	11.4	1.631	0.301	0.222	0.111	0.0002	3.0751	0.9751	73.5	15	219	35.8	17.7	0.735	55.2	0.618	0	0	0	0	33	0.03	26.5	259.8	0.968	7.6	100	2	100	100	2	100	RRS	0	1
TETN_HUMAN__MDM1_HUMAN	P05452:Q8TC05	0	0	0	0.155	0	14.6	109	0.62	0	0.065	2	0	0.453	1.477	0.0001	0.673	0.254	975	5.9	0.988	0.02	1844.36	922.82	0.0003	164.304	0.4196	67	44	377	31.1	36.3	46.935	73.8	0.835	0	0	0	445	92	0.891	20.3	463.35	1.028	2.2	100	2	100	100	2	100	RRS	0	1
LRC8B_HUMAN__CDT1_HUMAN	Q6P9F7:Q9H211	0	0	0	0.117	0	19.4	299	0.14	0	0.006	5	0	0.26	1.314	0.0013	0.572	0.176	683	62.8	0.929	1.864	0.652	0.405	0.1081	4.3898	0.0134	41.5	25	221	17.9	16.2	1.425	86.5	0.035	0	0	0	0	134	0.44	34.3	626.15	0.358	2.6	100	2	100	100	2	100	RRS	0	1
ITA5_HUMAN__CD79B_HUMAN	P08648:P40259	0	0	0	0.063	0	0.4	305	0.25	0	0.024	1	0	0.962	1.116	0.0002	0.415	0.148	391	7.1	0.789	0.093	8.915	5.2325	0.08	57.3881	0.8238	43	30	113	9.1	0.9	10.1	86.3	0.642	0	0	0	0	413	0.729	54.6	626.4	1.339	2	18.6998	0.9692	180.39	5.2467	0.6343	11.03	RRS	0	1
PRS38_HUMAN__MAGD1_HUMAN	A1L453:Q9Y5V3	0	0	0	0.133	0	8.7	287	0.24	0	0	0	0	0.407	2.25	0.0038	0.709	0.532	148	5.2	0.954	0.022	6.466	3.307	0.0113	5.3233	0.007	53	36	550	38.9	53.3	54.76	63.3	0.757	0	0	0	0	5528	0.001	3.6	526.4	1.004	1.7	100	2	100	100	2	100	RRS	0	1
RN225_HUMAN__HARS1_HUMAN	M0QZC1:P12081	0	0	0	0.082	0	21.8	255	0.25	0	0.001	1	0	0.784	1.803	0.0023	0.724	0.206	792	30	1	1	112.999	56.5005	0	195.621	0.7051	48	42	119	17.6	31.1	38.58	77.1	0.153	0	0	0	0	942	0.01	7.8	386.65	0.239	1.9	100	2	100	100	2	100	RRS	0	1
HXD8_HUMAN__DRB3_HUMAN	P13378:P79483	0	0	0	0.125	0	10.2	105	0.22	0	0	0	0	0.327	1.832	0.0003	0.724	0.192	486	30	1	1	0	0	0	100	1	61	44	125	21.8	34.5	43.31	75.2	0.418	0	0	0	0	297	0.882	2.1	270.55	0.263	4.6	100	2	100	100	2	100	RRS	0	1
IF1AX_HUMAN__VRK2_HUMAN	P47813:Q86Y07	0	0	0	0.251	41	40.3	174	0.82	0	0	0	0	0.44	1.669	0.0052	0.711	0.238	785	71.7	1.717	2.043	128.77	70.615	0.0461	500.788	0.0831	44.5	5	149	18.4	16	6.355	90.8	0.669	0.634	0.248	0.179	258	186	0.543	28.1	311.3	1.066	1.3	17.9546	1.0573	203.2	11.6179	1.1697	107.5	RRS	0	1
KELL_HUMAN__SCND1_HUMAN	P23276:P57086	0	0	0	0.049	0	11.6	63	0.36	0	0.071	3	0	0.686	2.031	0.0029	0.591	0.257	409	14.6	1.746	0.408	0.252	0.868	0.7465	2.5148	0.3583	50	52	64	9.4	7.9	30.505	78	0.514	0	0	0	0	1480	0.001	45.2	433.6	1.174	5.8	100	2	100	100	2	100	RRS	0	1
FAM3B_HUMAN__NOC3L_HUMAN	P58499:Q8WTT2	0	0	0	0.09	0	4.4	190	0.35	0	0.004	2	0	0.251	1.273	0.0005	0.597	0.165	858	25.5	1.577	0.715	16.16	9.32	0.0713	37.0369	0.0093	38.5	9	122	7.8	14.7	13.885	89.4	0.746	0	0	0	0	82	0.915	49.4	422.65	0.944	0	14.2116	1.0232	108.32	2.2194	1.3499	4.4	RRS	0	1
KLD7B_HUMAN__ANFY1_HUMAN	Q96G42:Q9P2R3	0	0	0	0	0	25.4	468	0.16	0	0	0	0	0.817	1.383	0.001	0.596	0.226	409	6.7	1.059	0.129	14.995	7.7025	0.0135	99.7587	0.9524	37	26	265	20.6	34.2	5.7	87.7	0.221	0	0	0	0	144	0.285	40	855.5	0.589	4.8	12.4328	0.9141	113.84	6.9809	0.1428	12.63	RRS	0	1
NEDD4_HUMAN__INSI2_HUMAN	P46934:Q9Y5U4	0	0	0	0.07	0	24.2	455	0.35	0	0.053	1	0	0.504	1.58	0.0002	0.711	0.291	206	4.9	0.802	0.016	3.391	1.8545	0.0448	14.023	0.8402	47.5	33	769	32.9	47.9	48.39	61	0.882	0	0	0	408	357	0.042	51.6	550.95	1.195	4.2	100	2	100	100	2	100	RRS	0	1
KR194_HUMAN__O10A2_HUMAN	Q3LI73:Q9H208	0	0	0	0.016	0	12.4	4	0	0	0.111	1	0	0.413	2.484	0.0001	0.814	0.296	500	5.8	1.181	0.116	0	0	0	100	1	51.5	55	32	18.2	35	36.4	70.1	0.347	0	0	0	0	823	0.001	30.7	214.3	1.216	7	100	2	100	100	2	100	RRS	0	1
ULK3_HUMAN__CXD3_HUMAN	Q6PHR2:Q8N144	0	0	0	0.057	0	3.8	227	0.56	0	0	0	0	0.657	1.149	0.0015	0.456	0.137	148	6.5	0.459	0.115	2.314	1.163	0.0026	5.1701	0.9981	36.5	17	53	8.2	10.3	9.545	88.6	0.181	0	0	0	0	101	0.089	26.9	347.05	0.661	1.1	100	2	100	100	2	100	RRS	0	1
SALL3_HUMAN__KC1G3_HUMAN	Q9BXA9:Q9Y6M4	0	0	0	0.073	0	18.7	643	0.61	0	0	0	0	0.561	1.335	0.0014	0.569	0.15	568	6.3	1.03	0.079	1.961	1.2795	0.1323	4.4546	0.7649	63.5	39	1056	51.2	37.7	54.975	67.3	0.763	0	0	0	289	785	0.011	24.9	760.6	0.914	2.3	100	2	100	100	2	100	RRS	0	1
TVB61_HUMAN__SYBU_HUMAN	A0A0K0K1D8:Q9NX95	0	0	0	0.126	7	6.5	122	0.05	0	0	0	0	0.637	1.579	0.0008	0.756	0.245	294	30	1	1	0	0	0	100	1	62	52	409	30.9	61.7	51.97	71.6	0.904	0	0	0	0	122	0.033	13.6	376.5	1.397	1.2	100	2	100	100	2	100	RRS	0	1
SHSL1_HUMAN__MTEF3_HUMAN	Q3SXP7:Q96E29	0	0	0	0.057	0	5.9	63	0.94	0	0.04	5	0	0.25	1.365	0.0007	0.62	0.209	785	13.9	1.629	0.361	0	0	0	100	1	55	16	155	23.9	7.5	25.3	82.3	0.402	0	0	0	0	78	0.474	9.5	270.7	0.46	2.7	100	2	100	100	2	100	RRS	0	1
CC138_HUMAN__ACER3_HUMAN	Q96M89:Q9NUN7	0	0	0	0.075	0	25.7	191	0.7	0	0.125	2	0	0.435	1.357	0.0024	0.69	0.241	294	6.7	1.229	0.145	1.252	0.954	0.2076	1.9003	0.8874	41	38	221	17.2	30.6	7.3	93.9	0.76	0	0	0	0	240	0.379	37.7	439.95	0.812	5.8	100	2	100	100	2	100	RRS	0	1
RS29_HUMAN__GBRG1_HUMAN	P62273:Q8N1C3	0	0	0	0.127	0	13.5	258	0.16	0	0.001	1	0	0.418	1.877	0.003	0.63	0.203	263	105.1	1.824	3.154	82.388	41.206	0.0001	136.106	0.6829	48	12	104	11.2	22.4	2.64	93.7	0.849	0	0	0	277	813	0.588	28.2	242.55	1.537	2.8	100	2	100	100	2	100	RRS	0	1
WASH1_HUMAN__ZN488_HUMAN	A8K0Z3:Q96MN9	0	0	0	0.243	0	3.4	41	0.31	0	0.018	1	0	0.666	1.6	0.0015	0.567	0.254	144	30	1	1	1.922	1.069	0.0532	5.612	0.6679	83	14	295	38.6	25.2	17.33	58.1	0.167	0	0	0	408	18	0.444	11.5	377.9	0.234	2.1	100	2	100	100	2	100	RRS	0	1
NRP2_HUMAN__NEPR1_HUMAN	O60462:Q8N9A8	0	0	0	0.115	0	28	365	0.31	0	0.047	4	0	0.774	1.274	0.0015	0.711	0.266	622	9.7	1.118	0.125	1.429	0.9455	0.1392	9.9975	0.2519	38.5	7	175	9.4	18.8	2.3	90.8	0.839	0	0	0	0	75	0.52	67.3	460.9	1.45	5.6	10.9937	0.9689	70.8	2.7485	0.6235	11.68	RRS	0	1
BPIB3_HUMAN__SMC1A_HUMAN	P59826:Q14683	0	0	0	0.036	0	39.8	662	0.01	0	0.009	4	0	0.371	1.562	0.0007	0.735	0.169	622	44.3	0.565	1.307	56.428	28.286	0.0013	189.767	0.8987	28.5	7	61	4.8	5.6	1.51	86.8	0.692	0	0	0	0	3898	0.135	19.7	826.75	0.861	4.5	100	2	100	100	2	100	RRS	0	1
LIRB1_HUMAN__TAGL3_HUMAN	Q8NHL6:Q9UI15	0	0	0	0.09	0	31.1	104	0.24	0	0.2	2	0	0.565	1.835	0.0017	0.764	0.182	886	7.3	1.37	0.154	67.82	38.09	0.0581	95.2274	0.1298	47	10	212	16.9	30.7	1.535	91.1	0.73	0	0	0	0	167	0.599	15.3	331.55	0.818	0.9	10.6098	0.9593	71.59	1.0608	0.193	1.1	RRS	0	1
1433Z_HUMAN__RIMS2_HUMAN	P63104:Q9UQ26	0	0	0	0.233	0	13.9	701	0.28	0	0.006	1	0	0.874	1.595	0.0024	0.57	0.203	391	15.5	1.268	0.27	2262.88	1131.56	0.0001	1836.28	0.276	47.5	43	851	31.9	55.5	58.74	68.5	0.906	0	0	0	0	100	0.08	88.5	785.7	1.429	5.4	100	2	100	100	2	100	RRS	0	1
HECA2_HUMAN__ZN132_HUMAN	A8MVW5:P52740	0	0	0	0.225	0	5.9	203	0.3	0	0.062	1	0	0.355	1.645	0.0023	0.639	0.301	72	6.3	0.957	0.093	0.083	0.0965	0.3986	0.01	0.0896	49.5	9	324	26.8	9.7	11.26	86.5	0.433	0	0	0	0	874	0.04	1.6	503.3	0.273	1.1	100	2	100	100	2	100	RRS	0	1
STAC2_HUMAN__DJB14_HUMAN	Q6ZMT1:Q8TBM8	0	0	0	0.157	185	14.6	227	0.63	0	0	0	0	0.695	1.102	0.0001	0.458	0.13	837	9	1.412	0.214	0.69	1.545	0.6349	7.3074	0.5711	60	12	255	31.9	16.4	28.8	73.4	0.19	0	0	0	0	137	0.292	5.7	389.15	0.075	2.2	100	2	100	100	2	100	RRS	0	1
FA12_HUMAN__EM55_HUMAN	P00748:Q00013	0	0	0	0.106	0	9	226	0.96	0	0.2	2	0	0.414	1.213	0.0012	0.547	0.144	391	4.7	0.874	0.043	423	270.5	0.1224	150.903	0.0702	38	4	210	19.6	2.1	4.21	88.6	0.203	0.873	0.613	0.613	0	317	0.082	9.8	541.25	0.241	1.1	12.6772	0.1011	116.18	7.2265	0.0365	29.89	RRS	0	1
F220A_HUMAN__FXRD1_HUMAN	Q7Z4H9:Q96CU9	0	0	0	0.033	0	6.4	18	0	0	0.025	4	0	0.73	1.865	0.0011	0.682	0.444	591	9.6	0.651	0.056	9.0398	4.5201	0	12.4005	0.1288	56	58	211	37.5	60.2	51.845	70.9	0.166	0	0	0	0	121	0.008	46	387.5	0.663	7.3	100	2	100	100	2	100	RRS	0	1
CACB4_HUMAN__INSL5_HUMAN	O00305:Q9Y5Q6	0	0	0	0.016	0	35.8	255	0.04	0	0.056	1	0	0.345	1.732	0.0036	0.761	0.187	879	8.3	1.539	0.209	0.154	0.101	0.1348	0.1452	0.0026	63	14	250	38.6	1.4	19.335	78.1	0.683	0	0	0	0	18	0.556	31.8	248.15	0.957	7.5	100	2	100	100	2	100	RRS	0	1
CO9A2_HUMAN__TM125_HUMAN	Q14055:Q96AQ2	407	1	0	0.045	58	5.4	207	0.2	0	0.111	2	0	0.45	2.006	0.0013	0.77	0.434	206	4.4	0.905	0.027	0.847	0.4325	0.0105	100	1	71	32	308	34.5	2.2	14.77	61.5	0.765	0	0	0	0	15	0.067	7.9	454.25	1.034	4.6	100	2	100	100	2	100	RRS	0	1
PDE9A_HUMAN__YV007_HUMAN	O76083:Q96IR3	0	0	0	0	0	10.7	209	0.05	0	0	0	0	0.728	1.925	0.0021	0.775	0.286	294	30	1	1	0	0	0	100	1	68.5	59	90	7.6	15.2	17.72	82.4	0.856	0	0	0	0	76	0.013	29.1	267.6	1.694	6	100	2	100	100	2	100	RRS	0	1
GCNT3_HUMAN__RM11_HUMAN	O95395:Q9Y3B7	0	0	0	0.144	0	11.6	127	0.71	0	0.031	6	0	0.219	1.469	0.0039	0.703	0.295	148	11.7	0.606	0.271	70.78	36.41	0.0142	71.5998	0.7208	31	20	13	3.4	6.8	10.145	92.4	0.354	0	0	0	0	295	0.136	27.8	270.45	0.576	0.7	24.4038	1.0032	166.3	6.5859	1.0832	12.73	RRS	0	1
CCD57_HUMAN__TM145_HUMAN	Q2TAC2:Q8NBT3	0	0	0	0.061	0	29.5	241	0.06	0	0.222	4	0	0.69	1.061	0.0007	0.469	0.212	294	30	1	1	0.341	0.2725	0.2302	2.9982	0.0177	50.5	41	377	24.5	14.7	3.24	85.6	0.688	0	0	0	0	273	0.136	7.7	676.95	0.458	3.4	100	2	100	100	2	100	RRS	0	1
XRP2_HUMAN__B3GN2_HUMAN	O75695:Q9NY97	0	0	0	0.165	479	7.4	200	0.45	0	0.082	4	0	0.582	1.079	0.0005	0.463	0.131	672	9.6	1.275	0.205	8.22	6.99	0.2595	49.582	0.9742	28.5	1	32	4.3	2.7	0.86	97.5	0.134	0	0	0	0	601	0.063	1.2	333.25	0.191	0.6	19.0555	0.7637	157.11	4.8442	0.2521	11.02	RRS	0	1
NEK9_HUMAN__K1908_HUMAN	Q8TD19:Q96PY0	0	0	0	0.001	0	11.6	389	0.14	0	0	0	0	0.875	2.219	0.0006	0.62	0.43	591	30	1	1	0	0	0	100	1	61.5	43	395	41.2	32.8	39.49	68.2	0.527	0	0	0	0	64	0.109	39.1	576.35	1.076	0.8	100	2	100	100	2	100	RRS	0	1
TULP3_HUMAN__NCPR_HUMAN	O75386:P16435	0	0	0	0.167	215	12.7	397	0.46	0	0	0	0	0.485	1.063	0.0008	0.429	0.147	158	7.7	1.175	0.163	108.382	54.809	0.0057	649.279	0.3327	35	26	171	17.8	23.3	12.55	90.7	0.014	0	0	0	408	266	0.767	21.3	516.45	0.316	1.7	100	2	100	100	2	100	RRS	0	1
FA83E_HUMAN__RMD1_HUMAN	Q2M2I3:Q96DB5	0	0	0	0.094	0	8	99	0.92	0	0	0	0	0.605	1.308	0.0004	0.519	0.14	148	9.2	0.84	0.215	33.973	17.3135	0.0095	112.086	0.4612	48	22	229	26.9	18.9	24.105	84.1	0.483	0	0	0	474	53	1	6.3	376	0.54	2.5	100	2	100	100	2	100	RRS	0	1
CKLF2_HUMAN__PYGO2_HUMAN	Q8TAZ6:Q9BRQ0	0	0	0	0.035	0	8.8	112	0.06	0	0.03	1	0	0.335	1.477	0.0025	0.518	0.153	148	6.8	1.089	0.078	3.888	2.036	0.0231	0.8387	0.0208	71	32	299	44.1	13.2	20.235	60	0.509	0	0	0	0	17	0.882	14.9	313.2	0.515	2.4	100	2	100	100	2	100	RRS	0	1
TTLL5_HUMAN__CDS1_HUMAN	Q6EMB2:Q92903	0	0	0	0.132	0	11.2	582	0.48	0	0	0	0	0.4	1.296	0.0022	0.572	0.245	886	6	0.603	0.066	0.395	0.2845	0.1805	9.7543	0.4641	47	20	670	30.1	35.5	29.98	74.3	0.707	0	0	0	0	78	0.051	14.4	714.3	0.875	3.8	23.0425	1.0086	125.26	2.3517	1.8599	3.09	RRS	0	1
CT451_HUMAN__ZN595_HUMAN	Q5HYN5:Q8IYB9	0	0	0	0.072	0	15.2	81	0	0	0	0	0	0.979	2.189	0.0009	0.853	0.445	779	30	1	1	1.028	0.686	0.1433	11.3712	0.5591	57	26	120	14.9	2	22.415	73.7	0.618	0	0	0	0	596	0.017	36.8	398.6	0.997	5.9	100	2	100	100	2	100	RRS	0	1
RL7A_HUMAN__ORN_HUMAN	P62424:Q9Y3B8	0	0	0	0.289	49	28.6	286	0.44	0	0.163	128	0	0.729	1.654	0.0022	0.589	0.227	345	61	0.39	1.788	441.7	251.15	0.0642	1653.15	0.5795	41	14	19	4	6.4	2.23	96.8	0.267	0.766	0.052	0.001	0	179	0.737	1.1	226.05	0.264	0.8	21.1084	1.1155	196.11	15.82	1.1837	81.98	RRS	0	1
RAB28_HUMAN__H6ST3_HUMAN	P51157:Q8IZP7	0	0	0	0.156	46	0.5	281	0.38	0	0.031	2	0	0.816	1.286	0.0022	0.568	0.203	568	5.7	0.915	0.043	1.675	0.8925	0.0318	36.209	0.8878	41.5	11	121	15.3	11.7	0.37	95.2	0.6	0	0	0	0	779	0.119	6.9	323.45	0.507	2.2	100	2	100	100	2	100	RRS	0	1
UBP19_HUMAN__LR74B_HUMAN	O94966:Q6ZQY2	0	0	0	0.184	113	19.7	490	0.02	0	0	0	0	0.844	1.028	0.0009	0.414	0.153	409	30	1	1	5.222	2.629	0.0034	12.8752	0.8841	38.5	17	523	26.1	16.5	13.67	90.3	0.781	0	0	0	0	195	0.103	54.1	651.7	0.901	5	100	2	100	100	2	100	RRS	0	1
MLP3A_HUMAN__FAN1_HUMAN	Q9H492:Q9Y2M0	0	0	0	0.221	0	39.1	196	0.67	0	0.065	2	0	0.553	1.69	0.0022	0.695	0.298	785	7.9	1.105	0.169	3.009	1.6755	0.0538	34.4784	0.0063	36.5	19	353	18.1	32.8	6.78	91.1	0.902	0	0	0	0	235	0.247	48.3	531	1.539	1.6	9.6166	0.9834	36.19	1.4056	0.5655	2.4	RRS	0	1
ZN497_HUMAN__NNRE_HUMAN	Q6ZNH5:Q8NCW5	0	0	0	0.382	0	0.8	316	0.68	0	0.056	1	0	0.465	1.755	0.0008	0.73	0.308	206	6	1.125	0.103	80.516	40.342	0.001	300.855	0.8645	42	12	162	20.2	2.9	8.635	93.8	0.557	0	0	0	0	947	0.015	12.6	390.25	0.556	2.7	100	2	100	100	2	100	RRS	0	1
ASPH_HUMAN__FSCN3_HUMAN	Q12797:Q9NQT6	0	0	0	0.069	0	5	267	0.19	0	0	0	0	0.43	1.619	0.001	0.736	0.18	560	5.9	1.014	0.085	88.266	44.167	0.0004	239.286	0.1668	32.5	31	295	19.7	36.6	2.145	93.5	0.617	0	0	0	0	81	0.938	28.1	566.4	0.232	6.3	100	2	100	100	2	100	RRS	0	1
ADA_HUMAN__OGRL1_HUMAN	P00813:Q5TC84	0	0	0	0.118	0	4.2	258	0.46	0	0	0	0	0.896	1.276	0.0005	0.531	0.216	148	5.9	1.278	0.129	105.77	54.115	0.0115	44.4122	0.1381	37	38	196	21.9	40	10.45	93.4	0.623	0	0	0	0	271	0.018	11.4	404.45	0.227	1.3	21.7627	1.003	237.32	8.0728	1.0123	27.74	RRS	0	1
TBB8B_HUMAN__SACA4_HUMAN	A6NNZ2:Q8TDM5	0	0	0	0.005	0	7.3	19	0	0	0	0	0	0.496	2.219	0.0018	0.804	0.312	72	30	1	1	0	0	0	100	1	35	32	20	4.9	4.8	2.285	93.1	0.474	0	0	0	0	757	0.429	22.7	279.55	1.048	1	100	2	100	100	2	100	RRS	0	1
SH3Y1_HUMAN__PKHG1_HUMAN	Q96HL8:Q9ULL1	0	0	0	0.106	0	9.5	385	0.31	0	0	0	0	0.932	1.189	0.0025	0.556	0.214	524	6.4	0.746	0.017	0	0	0	100	1	56	38	986	43	46.8	43.91	58.2	0.845	0	0	0	0	78	0.692	78	755.95	1.031	0.3	100	2	100	100	2	100	RRS	0	1
NAC1_HUMAN__NDUA5_HUMAN	P32418:Q16718	0	0	0	0.219	97	30.6	513	0	0	0	0	0	0.416	1.442	0.0005	0.642	0.22	148	13.3	1.164	0.329	149.67	77.165	0.0153	379.739	0.4738	37.5	7	180	10	16.6	4.91	87.6	0.858	0.043	0.013	0.01	0	98	0.316	43.1	491.85	1.53	0.8	12.2214	1.0143	117.14	6.3951	1.2095	15.13	RRS	0	1
MB3L5_HUMAN__TBC3H_HUMAN	A6NJ08:P0C7X1	0	0	0	0.037	0	0.8	7	0.14	0	0.023	9	0	0.821	1.555	0.0017	0.46	0.224	148	30	1	1	0.012	0.007	0.0769	0.5593	0.1128	66.5	29	305	34.5	25.8	4.91	59.4	0.486	0	0	0	0	34	0.382	15.5	338.75	0.781	0	100	2	100	100	2	100	RRS	0	1
F172B_HUMAN__GSTA3_HUMAN	A6NC97:Q16772	0	0	0	0.136	0	17.2	47	0.41	0	0	0	0	0.826	1.415	0.0005	0.599	0.168	148	30	1	1	0	0	0	100	1	26.5	7	36	5.1	9.2	4.445	96.3	0.44	0	0	0	0	69	0.348	18.5	259.05	0.679	2.9	100	2	100	100	2	100	RRS	0	1
F210B_HUMAN__DICER_HUMAN	Q96KR6:Q9UPY3	0	0	0	0	0	20.8	951	0.02	0	0.008	3	0	0.51	1.731	0.0029	0.684	0.233	739	20.2	1.629	0.544	1.16	4.26	0.7603	60.4512	0.2506	54	30	583	21.5	14.8	5.11	77.1	0.858	0.669	0.126	0.027	500	6	1	74.7	1012.65	1.605	5	15.9005	1.1775	135.7	12.3318	1.4563	62.05	RRS	0	1
SPD13_HUMAN__KHDC1_HUMAN	A0A494C0Z2:Q4VXA5	0	0	0	0.067	0	2.3	35	0.71	0	0	0	0	0.701	1.19	0.0002	0.341	0.125	789	30	1	1	0	0	0	100	1	53.5	5	154	30.4	10.2	0.99	72.2	0.209	0	0	0	0	21	0.048	14.3	233.3	0.032	4.4	100	2	100	100	2	100	RRS	0	1
GG6L2_HUMAN__ZN473_HUMAN	Q8N9W4:Q8WTR7	0	0	0	0.032	0	7.1	142	0	0	0	0	0	0.712	2.574	0.003	0.544	0.399	148	30	1	1	0.056	0.044	0.2222	1.5614	0.718	71	24	737	41.3	8	7.49	62.5	0.171	0	0	0	0	179	0.642	4.7	938.65	0.111	0.7	100	2	100	100	2	100	RRS	0	1
BAMBI_HUMAN__E41L3_HUMAN	Q13145:Q9Y2J2	0	0	0	0.118	0	2.2	526	0.16	0	0.017	1	0	0.653	1.264	0.0019	0.581	0.148	72	10.1	1.414	0.223	24.886	12.957	0.0202	223.4	0.9901	68	2	640	40.2	24.1	18.25	56.1	0.754	0	0	0	342	79	0.127	84.1	649.55	1.216	6.4	34.8204	0.9989	319.12	0	0	0	RRS	0	1
KV116_HUMAN__CREL2_HUMAN	P04430:Q6UXH1	0	0	0	0.112	0	5.7	90	0.08	0	0	0	0	0.96	1.666	0.0024	0.623	0.229	568	30	1	1	0	0	0	100	1	36	2	23	5.8	3.7	3.25	96.6	0.667	0	0	0	0	201	0.055	11.5	191.85	0.874	5.1	17.9448	1	111.59	0	2	0	RRS	0	1
SAA2_HUMAN__LOXL2_HUMAN	P0DJI9:Q9Y4K0	0	0	0	0.061	0	3.1	284	0.11	0	0	0	0	0.972	1.688	0.0035	0.678	0.177	939	30	1	1	679.19	342.405	0.0041	73.7885	0.2948	30	8	56	3.6	7.2	4.95	95.3	0.808	0	0	0	203	67	0.642	21.7	433.9	1.428	0.8	18.2091	0.9884	91.57	6.49	0	6.49	RRS	0	1
NOTC4_HUMAN__FRM4A_HUMAN	Q99466:Q9P2Q2	0	0	0	0.122	0	22	716	0.66	0	0	0	0	0.799	1.274	0.0015	0.602	0.215	966	5.9	1.127	0.102	1.261	0.7395	0.0796	2.66	0.8941	53.5	19	1047	38.2	24.1	18.89	58	0.335	0	0	0	0	89	0.011	75.8	1481.8	0.647	3.4	100	2	100	100	2	100	RRS	0	1
SPEE_HUMAN__EFC12_HUMAN	P19623:Q6NXP0	0	0	0	0.066	0	28.6	163	0.15	0	0.017	1	0	0.979	1.545	0.0034	0.694	0.268	591	7.5	0.56	0.055	102.977	51.5115	0.0002	144.611	0.3826	42.5	49	182	16.5	27.8	31.585	81.9	0.776	0	0	0	0	166	0.108	15.4	465.95	0.604	3.4	100	2	100	100	2	100	RRS	0	1
GDF8_HUMAN__EFC4B_HUMAN	O14793:Q9BSW2	0	0	0	0.086	0	17.1	181	0.54	0	0.056	1	0	0.359	1.201	0.001	0.546	0.153	792	4.5	0.934	0.032	2.5	2.05	0.2424	4.0727	0.0593	50.5	19	278	22.4	17.5	2.86	82.6	0.591	0	0	0	0	509	0.177	19.9	531.2	0.604	0.4	100	2	100	100	2	100	RRS	0	1
F90A7_HUMAN__PRS10_HUMAN	A6NKC0:P62333	0	0	0	0.016	0	50.1	280	0.04	0	0	0	0	0.895	2.002	0.0032	0.817	0.283	568	30	1	1	0	0	0	100	1	62.5	59	311	33.6	65.6	43.17	67.2	0.57	0	0	0	0	819	0.016	1.1	425	0.096	0.1	100	2	100	100	2	100	RRS	0	1
OR7C1_HUMAN__LRP8_HUMAN	O76099:Q14114	0	0	0	0.105	0	16.2	252	0	0	0	0	0	0.844	1.588	0.0013	0.657	0.268	568	8.3	0.569	0.009	1.271	0.6445	0.007	18.13	0.0907	35.5	21	229	12.5	21.7	10.47	85.3	0.764	0	0	0	0	1271	0.279	58.9	553.7	0.882	3	100	2	100	100	2	100	RRS	0	1
SPD9_HUMAN__UBAD2_HUMAN	A0A494C191:Q8IYN6	0	0	0	0.052	0	17.7	60	0.17	0	0	0	0	0.943	1.665	0.0022	0.683	0.23	148	30	1	1	0	0	0	100	1	67.5	25	147	34	2.2	12.8	63	0.259	0	0	0	0	50	0.42	4.6	197.1	0.33	2.3	100	2	100	100	2	100	RRS	0	1
A1BG_HUMAN__TCPR1_HUMAN	P04217:Q7Z6L1	0	0	0	0.068	0	12	257	0.18	0	0	0	0	0.51	1.456	0.0007	0.609	0.212	103	5.4	0.655	0.067	2353.08	1177.46	0.0004	382.338	0.023	29	8	219	11	11.3	3.48	90.6	0.598	0	0	0	0	150	0.22	26.6	812.4	0.718	3.9	33.2729	0.9985	198.73	4.24	0	4.24	RRS	0	1
CC85B_HUMAN__HYDIN_HUMAN	Q15834:Q4G0P3	0	0	0	0	0	8.5	749	0.07	0	0	0	0	0.967	2.018	0.004	0.86	0.33	779	7.4	0.335	0.109	0.246	0.164	0.1429	3.1458	0.1489	0	0	0	0	0	0	0	0	0	0	0	0	0	0	0	0	0	0	100	2	100	100	2	100	RRS	0	1
EIF3M_HUMAN__PTF1A_HUMAN	Q7L2H7:Q7RTS3	0	0	0	0.111	0	11.9	230	0.69	0	0.006	4	0	0.766	1.613	0.0017	0.716	0.216	206	31.6	0.836	0.905	111.848	56.076	0.0014	361.493	0.0308	55.5	47	231	33.2	10.9	0.45	53.3	0.348	0	0	0	0	68	0.265	4.5	328.35	0.226	0.4	100	2	100	100	2	100	RRS	0	1
IL40_HUMAN__TCF24_HUMAN	Q6UX52:Q7RTU0	0	0	0	0.034	0	18.2	56	0	0	0	0	0	0.37	1.605	0.0021	0.575	0.156	565	9	1.431	0.22	0.036	0.02	0.0526	1.037	0	62.5	33	108	24.9	1.7	27.53	70.6	0.131	0	0	0	0	37	0.081	6	193.25	0.249	6	100	2	100	100	2	100	RRS	0	1
AKT2_HUMAN__SLX4_HUMAN	P31751:Q8IY92	0	0	0	0.053	0	37.6	384	0.44	0	0.043	4	0	0.745	1.723	0.0023	0.729	0.24	568	11	0.671	0.213	17.074	8.963	0.0243	35.2682	0.4861	55	52	1364	41.3	60.2	54.42	62.6	0.864	0	0	0	0	813	0.031	67.8	1063.35	1.153	0.4	11.2199	1.0163	92.78	6.1778	1.1001	13.16	RRS	0	1
FGFP2_HUMAN__HIG1A_HUMAN	Q9BYJ0:Q9Y241	0	0	0	0.104	0	34.8	57	0.41	0	0	0	0	0.351	1.775	0.0029	0.801	0.19	163	10	1.531	0.237	25.77	15.915	0.1052	244.562	0.5695	58.5	1	79	23.1	9.5	17.28	72.8	0.539	0	0	0	0	61	0.016	15.2	150.95	0.768	2.7	100	2	100	100	2	100	RRS	0	1
HMGA1_HUMAN__NUDC2_HUMAN	P17096:Q8WVJ2	0	0	0	0.062	0	8.9	94	0.46	0	0.032	15	0	0.803	1.988	0.0006	0.746	0.215	294	25.1	0.39	0.711	379.9	239.05	0.1145	317.916	0.0287	61.5	65	6	2.1	2.3	25.04	76.8	0.357	0.918	0.246	0.138	0	32	0.031	8.8	125.45	0.342	4.6	16.7545	0.7988	181.73	12.9846	0.7118	114.28	RRS	0	1
CPEB3_HUMAN__CR3L4_HUMAN	Q8NE35:Q8TEY5	0	0	0	0.089	0	30	325	0.12	0	0.091	2	0	0.365	1.366	0.0007	0.563	0.139	73	4.6	0.959	0.041	0.298	0.739	0.6644	6.5072	0.7508	78	14	595	53.1	9.5	7.32	46.8	0.345	0	0	0	354	110	0.618	20.7	519.7	0.331	1	100	2	100	100	2	100	RRS	0	1
TOX_HUMAN__CKAP4_HUMAN	O94900:Q07065	0	0	0	0.078	0	6.6	196	0.44	0	0.067	1	0	0.339	1.368	0.0025	0.57	0.16	1009	5	0.931	0.026	108	55	0.0092	644.85	0.1976	77.5	21	416	38.2	38.1	30.765	63.5	0.072	0.486	0.167	0	0	46	0.174	1.1	582.05	0.075	0.6	19.9376	0.998	248.29	0.3013	0.499	0.5	RRS	0	1
NTR2_HUMAN__S38A6_HUMAN	O95665:Q8IZM9	0	0	0	0.119	0	18.7	108	0.08	0	0	0	0	0.888	0.912	0.0009	0.36	0.127	589	6.6	1.061	0.066	0.043	0.0285	0.14	2.7575	0.0564	29	8	124	14.5	7	4.075	90.7	0.029	0	0	0	0	902	0.32	0.8	382.65	0.23	0.5	100	2	100	100	2	100	RRS	0	1
ZN143_HUMAN__K154L_HUMAN	P52747:Q6ZVL6	0	0	0	0.028	0	20.9	515	0.68	0	0	0	0	0.595	1.687	0.0038	0.649	0.227	148	16.2	1.331	0.442	4.009	2.1055	0.0246	17.1281	0.1449	70	18	1780	68.4	13.2	4.545	35.4	0.696	0	0	0	0	127	0.173	34.1	1239.7	0.95	0.5	100	2	100	100	2	100	RRS	0	1
FES_HUMAN__MMP16_HUMAN	P07332:P51512	0	0	0	0.146	214	5.8	456	0.88	0	0.042	1	0	0.714	1.069	0.0007	0.475	0.133	966	7.6	1.306	0.175	3.664	1.988	0.0408	5.0936	0.4193	35	4	160	12.1	11.8	7.735	91.3	0.216	0	0	0	0	98	0.684	6.7	653.85	0.555	0.5	100	2	100	100	2	100	RRS	0	1
UBC_HUMAN__DNMT1_HUMAN	P0CG48:P26358	923	1	0	0	0	32.2	1170	0.98	0	0.235	139	0	0.848	4.25	0.0117	0.786	0.55	869	24.8	0.618	0.679	430.5	240.75	0.0559	224.335	0.1858	31	10	338	10.5	20.3	1.845	89.6	0.639	0.937	0.292	0.212	264	169	0.006	48.8	1131.95	0.855	6.7	100	2	100	100	2	100	RRS	0	1
S26A5_HUMAN__CUZD1_HUMAN	P58743:Q86UP6	0	0	0	0.096	0	19.3	301	0.25	0	0	0	0	0.957	1.051	0.0018	0.481	0.156	622	5.7	1.047	0.065	0	0	0	100	1	31	6	149	11.4	6.9	1.595	89.5	0.082	0	0	0	0	245	0.151	7.7	646.85	0.286	1.8	100	2	100	100	2	100	RRS	0	1
F187A_HUMAN__ERC6L_HUMAN	A6NFU0:Q2NKX8	0	0	0	0.098	0	5.9	253	0.3	0	0	0	0	0.331	1.275	0.001	0.58	0.225	886	30	1	1	0	0	0	100	1	41	18	514	21.8	35.9	17.535	80.7	0.735	0	0	0	0	61	0.689	37.8	816.7	0.894	1.8	100	2	100	100	2	100	RRS	0	1
NATD1_HUMAN__RMI2_HUMAN	Q8N6N6:Q96E14	0	0	0	0.224	23	6.3	89	0.91	0	0	0	0	0.912	1.345	0.0006	0.394	0.152	47	30	1	1	0.928	0.886	0.3126	2.0339	0.3072	37	2	20	7.5	2.6	2.03	96.5	0.096	0.869	0.869	0.869	577	1342	0.045	4.9	120.05	0.397	2	6.8303	1.0997	36.56	1.8325	1.7627	2.21	RRS	0	1
EPIPL_HUMAN__ARPIN_HUMAN	P58107:Q7Z6K5	0	0	0	0	0	3.9	1092	0.01	0	0.033	1	0	0.725	2.793	0.0012	0.806	0.457	953	30	1	1	9.33	12.935	0.4699	35.733	0.1361	0	0	0	0	0	0	0	0	0.622	0.145	0.097	0	0	0	0	0	0	0	24.2213	1.0489	227.88	17.017	1.0931	70.89	RRS	0	1
GHDC_HUMAN__PRR18_HUMAN	Q8N2G8:Q8N4B5	0	0	0	0.04	0	5	48	0.26	0	0.033	1	0	0.643	1.729	0.0009	0.512	0.295	294	5.1	0.966	0.062	3.504	2.218	0.1174	54.1232	0.9243	58.5	67	126	17.6	16.9	36.26	73.5	0.247	0	0	0	0	759	0.003	44	420.5	0.571	1.3	100	2	100	100	2	100	RRS	0	1
CYTC_HUMAN__OR4N4_HUMAN	P01034:Q8N0Y3	0	0	0	0.121	0	22.2	33	0	0	0.026	1	0	0.362	1.54	0.0001	0.657	0.224	568	30	1	1	640.996	320.502	0	3945.18	0.0066	33.5	19	5	1	0.6	7.75	91.8	0.403	0	0	0	0	2096	0.101	0	226.55	0.761	1.7	100	2	100	100	2	100	RRS	0	1
ONEC2_HUMAN__NBPFF_HUMAN	O95948:Q8N660	0	0	0	0.017	0	22.7	176	0.01	0	0	0	0	0.736	2.232	0.0031	0.759	0.387	779	30	1	1	0.059	0.0825	0.4732	1.1619	0.1409	83.5	9	820	69	11.1	10.25	40.8	0.363	0	0	0	0	53	0.075	27.5	548.45	0.141	6.1	100	2	100	100	2	100	RRS	0	1
O52E8_HUMAN__CLIC4_HUMAN	Q6IFG1:Q9Y696	0	0	0	0.089	0	36	145	0	0	0	0	0	0.569	1.531	0.0009	0.668	0.229	568	5.3	1.122	0.024	185.997	93.0015	0	100	1	27.5	5	20	3.6	0.8	5.69	94.2	0.16	0	0	0	0	2096	0.083	2.7	274.35	0.28	1.5	100	2	100	100	2	100	RRS	0	1
OMP_HUMAN__IL25_HUMAN	P47874:Q9H293	0	0	0	0.048	0	6.3	76	0.75	0	0	0	0	0.606	1.828	0.002	0.786	0.25	591	5.7	1.045	0.092	0.055	0.0395	0.1791	6.7151	0.541	40	18	9	2.6	1.6	7.56	93.5	0.341	0	0	0	260	146	0.062	4.1	160	0.014	5.1	100	2	100	100	2	100	RRS	0	1
PYAS1_HUMAN__VWA7_HUMAN	I3L0S3:Q9Y334	0	0	0	0	0	25.1	128	0.4	0	0	0	0	0.722	1.777	0.0022	0.619	0.306	591	30	1	1	0	0	0	100	1	46.5	45	279	49.9	77.7	55.435	64	0.496	0	0	0	0	42	0.024	46.4	521.45	1.218	6.4	100	2	100	100	2	100	RRS	0	1
TOM34_HUMAN__OR5H2_HUMAN	Q15785:Q8NGV7	0	0	0	0.125	69	9.5	61	0.02	0	0	0	0	0.438	1.449	0.0017	0.697	0.242	568	7.6	1.536	0.187	41.279	20.6605	0.0005	581.257	0.8825	27	6	36	5.8	4.6	2.02	93.1	0.105	0	0	0	0	1473	0.332	11.5	322.7	0.1	1	100	2	100	100	2	100	RRS	0	1
ANDR_HUMAN__LIGO2_HUMAN	P10275:Q7L985	0	0	0	0.047	0	5.3	523	0.6	0	0	0	0	0.348	1.302	0.0022	0.573	0.198	294	6.1	0.375	0.093	3.014	1.573	0.0214	95.2161	0.9729	50.5	33	614	35.6	44.8	52.875	67.2	0.553	0	0	0	0	308	0.091	18.9	773.8	0.416	1.8	100	2	100	100	2	100	RRS	0	1
TGFA_HUMAN__M4K2_HUMAN	P01135:Q12851	0	0	0	0.029	0	11.8	379	0.09	0	0.051	2	0	0.694	1.127	0.0002	0.494	0.136	462	9.8	1.103	0.239	2.191	1.2345	0.0597	6.3938	0.3728	45	24	208	21.5	0.8	16.95	78.1	0.717	0	0	0	250	81	0.16	44.4	522.4	1.381	6.5	100	2	100	100	2	100	RRS	0	1
STT3A_HUMAN__CSR2B_HUMAN	P46977:Q9H8E8	0	0	0	0.128	0	15.6	729	0.75	0	0.054	12	0	0.237	1.604	0.0016	0.76	0.329	568	11	0.591	0.2	23.674	12.163	0.0136	291.694	0.4481	39.5	35	331	21.3	37.4	15.345	84.2	0.506	0	0	0	0	329	0.094	24.2	736.25	0.172	0.3	100	2	100	100	2	100	RRS	0	1
CLC14_HUMAN__NSE1_HUMAN	Q86T13:Q8WV22	0	0	0	0.072	0	19.4	102	0.63	0	0.006	3	0	0.394	1.629	0.0024	0.795	0.167	886	15.9	0.629	0.395	3.06	2.96	0.3185	12.5514	0.4976	42.5	27	207	22.7	31.8	10.12	90.4	0.603	0	0	0	0	94	0.234	29.1	373.7	0.517	0.3	8.3047	0.9557	66.52	5.3267	0.8966	18.2	RRS	0	1
WWTR1_HUMAN__C2CD2_HUMAN	Q9GZV5:Q9Y426	0	0	0	0.136	181	18.2	213	0.46	0	0.008	2	0	0.544	1.097	0.0012	0.471	0.14	167	15.1	0.71	0.324	5.1	3.71	0.1853	9.8625	0.9663	73	28	480	45.9	15.3	13.2	55.5	0.254	0	0	0	0	30	0.933	14.5	544.45	0.545	0.9	9.682	0.789	56.9	3.0142	0.2504	7.86	RRS	0	1
SLX4I_HUMAN__B3GA1_HUMAN	Q5VYV7:Q9P2W7	0	0	0	0.016	0	34.8	169	0.13	0	0	0	0	0.256	1.386	0.0014	0.654	0.242	294	5.2	0.892	0.017	0.203	0.1625	0.2311	2.3138	0.9837	58.5	37	272	34.1	50.9	53.035	71	0.505	0	0	0	0	138	0.449	8.1	350.85	0.206	1.7	100	2	100	100	2	100	RRS	0	1
TJA31_HUMAN__FMN1_HUMAN	A0A075B700:Q68DA7	0	0	0	0	0	7.5	240	0	0	0	0	0	0.847	2.555	0.0042	0.913	0.287	105	30	1	1	0	0	0	100	1	71	8	844	29.8	59.5	50.83	64.8	0.988	0	0	0	0	228	0.004	57.4	600.65	1.94	6.8	100	2	100	100	2	100	RRS	0	1
YI024_HUMAN__BNC2_HUMAN	Q5PR19:Q6ZN30	0	0	0	0	0	22.9	402	0	0	0	0	0	0.743	1.301	0.0017	0.524	0.17	591	30	1	1	0	0	0	100	1	86.5	19	735	40.2	46.4	15.58	49.2	0.751	0	0	0	0	68	0.029	69.5	681.55	1.313	1.1	100	2	100	100	2	100	RRS	0	1
ADT2_HUMAN__H6ST2_HUMAN	P05141:Q96MM7	0	0	0	0.126	32	24.9	401	0.9	0	0.005	1	0	0.428	1.858	0.0038	0.757	0.396	148	17	1.138	0.479	355.72	178.14	0.0008	1031.34	0.2631	37	30	187	15.4	30.9	6.35	91.1	0.683	0.298	0.243	0.243	0	487	0.045	20.6	373.75	0.377	1.9	19.5939	1.1204	203.36	11.6479	1.7101	33.67	RRS	0	1
RM03_HUMAN__BEX1_HUMAN	P09001:Q9HBH7	0	0	0	0.017	0	9.2	65	0.08	0	0.013	4	0	0.436	1.767	0.0011	0.79	0.307	591	15.6	1.143	0.408	20.636	10.382	0.0031	15.6238	0.4804	61.5	47	56	11.9	0.2	27.805	80.8	0.367	0	0	0	365	35	0.057	24.6	231.8	0.883	0.6	100	2	100	100	2	100	RRS	0	1
COX7S_HUMAN__APC5_HUMAN	O60397:Q9UJX4	0	0	0	0.067	0	30.1	194	0	0	0	0	0	0.331	1.445	0.0013	0.663	0.161	622	30	1	1	0	0	0	100	1	44	42	73	4.8	9.7	7.025	84.9	0.731	0	0	0	0	153	0.464	38.5	430.65	1.616	3.5	100	2	100	100	2	100	RRS	0	1
PCCB_HUMAN__CHST3_HUMAN	P05166:Q7LGC8	0	0	0	0.088	0	14.5	377	0.49	0	0.043	1	0	0.277	1.344	0.0016	0.648	0.205	402	7.1	1.093	0.126	34.364	17.418	0.0068	203.642	0.5282	26.5	11	94	9.6	10.1	5.75	94.9	0.133	0.58	0.58	0.58	0	915	0.388	7.7	420.05	0.448	0.3	12.5942	1.082	87.96	5.7729	1.9487	6.61	RRS	0	1
ZSC22_HUMAN__IL11_HUMAN	P10073:P20809	0	0	0	0.045	0	2.1	151	0.27	0	0.118	2	0	0.306	1.716	0.0006	0.684	0.286	72	6.3	0.874	0.119	0.062	0.087	0.4746	1.4067	0.0231	44	20	177	19.1	31.1	4.1	86.9	0.712	0	0	0	0	846	0.047	33.9	350.2	0.864	1.5	100	2	100	100	2	100	RRS	0	1
ESRP1_HUMAN__ZN644_HUMAN	Q6NXG1:Q9H582	0	0	0	0.041	0	15.5	579	0.77	0	0.034	1	0	0.939	1.423	0.002	0.587	0.208	144	7.3	1.039	0.104	10.418	5.991	0.0698	2.587	0.1007	62	44	1121	47.2	53.6	53.13	63.8	0.707	0	0	0	0	174	0.672	26.6	899.65	0.489	3.1	16.3575	0.9762	105.69	2.8353	0.5988	9.24	RRS	0	1
CPZIP_HUMAN__CD019_HUMAN	Q6JBY9:Q8IY42	0	0	0	0.048	0	6.5	74	0.5	0	0.083	2	0	0.755	1.219	0.0003	0.339	0.192	966	8	1.239	0.187	38.194	19.103	0.0002	35.2401	0.6199	93	0	286	39	1.7	0.34	53.3	0.239	0	0	0	0	15	0.733	8	356.5	0.266	0.5	100	2	100	100	2	100	RRS	0	1
GRAK_HUMAN__ENAM_HUMAN	P49863:Q9NRM1	165	1	0	0.04	79	15.7	84	0.77	0	0.056	1	0	0.982	2.207	0.0045	0.739	0.484	779	5.4	1.024	0.093	1.827	1.0165	0.0534	9.7432	0.9699	64	68	1130	54.3	83.6	57.92	65.1	0.905	0	0	0	0	5528	0	9.1	696.6	1.247	3.1	100	2	100	100	2	100	RRS	0	1
TLR5_HUMAN__TAFA5_HUMAN	O60602:Q7Z5A7	0	0	0	0.079	0	20.2	118	0.68	0	0	0	0	0.709	1.454	0.0039	0.682	0.198	966	6.4	1.146	0.122	0.035	0.0255	0.186	0.7361	0.978	36.5	25	47	5	0.6	3.79	92.5	0.758	0	0	0	0	181	0.16	47.2	470.25	1.47	7.2	100	2	100	100	2	100	RRS	0	1
PPP5_HUMAN__DIK2B_HUMAN	P53041:Q9H7Y0	0	0	0	0.139	0	16.7	323	0.43	0	0	0	0	0.421	1.458	0.0034	0.704	0.226	206	6.1	0.694	0.027	46.94	23.53	0.0013	154.601	0.9556	24.5	9	73	8.1	8.2	4.11	95.4	0.029	0	0	0	0	101	0.366	1.1	429.1	0.218	4.3	9.5237	1.1379	105.96	4.0715	1.703	12.78	RRS	0	1
WRN_HUMAN__NECT2_HUMAN	Q14191:Q92692	0	0	0	0.125	0	2.9	241	0.37	0	0.014	1	0	0.216	1.195	0.0012	0.562	0.137	568	11.9	0.942	0.137	5.194	3.343	0.1256	68.4128	0.6114	46.5	7	598	29.6	3.4	7.255	86.3	0.587	0.545	0.165	0.067	0	337	0.021	35.8	755.25	0.729	0.3	12.4793	1.0623	117.59	5.077	1.5549	13.21	RRS	0	1
CDK1_HUMAN__PIGA_HUMAN	P06493:P37287	0	0	0	0.225	0	15.6	366	0.97	0	0.011	9	0	0.6	1.154	0.0013	0.473	0.194	206	89	1.593	2.65	132.556	66.722	0.0033	75.053	0.3988	24.5	3	56	6.3	7.2	0.915	93.6	0.392	0.07	0.03	0.014	333	6490	0.061	6.6	352.75	0.238	3.9	100	2	100	100	2	100	RRS	0	1
PI4KA_HUMAN__WF10A_HUMAN	P42356:Q9H1F0	0	0	0	0	0	26.7	893	0.01	0	0.004	2	0	0.382	1.854	0.0008	0.902	0.25	391	23.7	1.165	0.651	0	0	0	100	1	43.5	37	224	5.3	10.7	5.49	88.8	0.928	0	0	0	0	14	0.929	105.6	1047.6	1.857	3.2	100	2	100	100	2	100	RRS	0	1
HV102_HUMAN__ENOF1_HUMAN	P23083:Q7L5Y1	0	0	0	0.092	0	15.7	110	0.03	0	0	0	0	0.362	1.548	0.0016	0.645	0.177	751	30	1	1	0	0	0	100	1	26.5	21	3	0.9	1.5	0.87	97.8	0.517	0	0	0	0	3930	0.024	16	241.75	1.071	4.6	27.3426	0.9641	179.66	4.6183	0.112	5.31	RRS	0	1
ZN716_HUMAN__ULK2_HUMAN	A6NP11:Q8IYT8	0	0	0	0.31	0	11.4	253	0.04	0	0	0	0	0.788	1.771	0.0003	0.685	0.302	779	6.6	1.163	0.106	0.125	0.2005	0.5247	1.8179	0.0314	54.5	13	666	38.5	27.9	35.22	62.3	0.547	0	0	0	0	71	0.817	48.9	668.55	0.791	2.8	100	2	100	100	2	100	RRS	0	1
MEA1_HUMAN__TRIM6_HUMAN	Q16626:Q9C030	0	0	0	0.107	0	10.7	92	0.86	0	0.059	1	0	0.949	1.531	0.0021	0.662	0.264	294	8.1	1.428	0.198	8.421	4.2395	0.0034	12.9849	0.4238	61.5	43	82	15.4	14.5	31.69	75.9	0.406	0	0	0	0	513	0.023	44	332.6	0.934	2.1	100	2	100	100	2	100	RRS	0	1
MED7_HUMAN__IKBB_HUMAN	O43513:Q15653	0	0	0	0.295	32	19.6	168	0.54	0	0.023	15	0	0.855	1.418	0.0014	0.679	0.192	966	15.5	0.46	0.357	1.57	4.665	0.7119	9.5033	0.0568	52.5	17	135	21.2	15.9	8.65	90.8	0.11	0.062	0.019	0.006	0	119	0.58	5	261	0.149	5.4	5.7388	1.1382	29.94	2.7252	1.9661	3.73	RRS	0	1
OR8S1_HUMAN__CLD23_HUMAN	Q8NH09:Q96B33	0	0	0	0.128	122	25.2	33	0	0	0	0	0	0.937	1.415	0.0014	0.591	0.168	744	9.1	1.565	0.232	0.622	0.399	0.1239	4.5281	0.9998	43	10	98	14.8	5.5	1.825	85.5	0.007	0	0	0	0	2096	0.036	14.7	304.9	0.051	2	100	2	100	100	2	100	RRS	0	1
SCYL2_HUMAN__ZN566_HUMAN	Q6P3W7:Q969W8	0	0	0	0.231	0	15.4	464	0.22	0	0.071	2	0	0.488	1.815	0.0005	0.76	0.241	206	4.8	0.946	0.034	17.318	8.841	0.0104	32.7453	0.717	46.5	3	393	29	1	6.015	82.6	0.465	0	0	0	0	177	0.627	21.9	639.45	0.765	3.7	100	2	100	100	2	100	RRS	0	1
TWST2_HUMAN__PAK5_HUMAN	Q8WVJ9:Q9P286	0	0	0	0.151	83	7.9	322	0.25	0	0.2	2	0	0.766	1.144	0.0019	0.447	0.145	766	5.8	0.833	0.006	0.449	0.2895	0.1265	0.7951	0.9185	63	2	406	39.6	20.5	34.115	67.7	0.755	0	0	0	0	566	0.064	62.2	407.15	1.211	6.1	100	2	100	100	2	100	RRS	0	1
SOLH1_HUMAN__SIG11_HUMAN	Q5JUK2:Q96RL6	0	0	0	0.09	0	2.4	76	0.67	0	0.014	1	0	0.442	1.527	0.0008	0.432	0.222	294	14.3	0.863	0.384	0.218	0.113	0.018	3.3496	0.9838	64	46	320	36.4	29	36.83	68.2	0.238	0	0	0	0	681	0.019	61.5	523.25	0.746	4.5	100	2	100	100	2	100	RRS	0	1
JERKY_HUMAN__LRRC1_HUMAN	O75564:Q9BTT6	0	0	0	0.215	0	17.1	301	0.45	0	0.025	1	0	0.579	1.479	0	0.717	0.166	953	30	1	1	6.312	3.274	0.0184	18.2337	0.3633	38.5	9	219	20.1	9.3	13.355	90.5	0.172	0	0	0	0	109	0.587	0.7	520.75	0.022	1.5	9.755	0.9881	50.1	3.2766	0.8975	5.02	RRS	0	1
MEIS2_HUMAN__NCF4_HUMAN	O14770:Q15080	0	0	0	0.043	0	13.4	283	0.37	0	0.071	2	0	0.603	1.298	0.0044	0.621	0.158	206	5.5	0.803	0.036	5.81	5.175	0.2809	5.8469	0.1536	54.5	43	238	25.9	39.3	35.55	69.8	0.575	0	0	0	0	35	0.371	15.8	407.4	0.319	0.7	10.5968	1.0346	80.07	1.44	2	1.44	RRS	0	1
HMGN3_HUMAN__O52J3_HUMAN	Q15651:Q8NH60	0	0	0	0.067	0	6.1	18	0.46	0	0	0	0	0.389	2.357	0.0007	0.901	0.327	294	5.4	0.924	0.007	26.099	13.0505	0	87.5383	0.3358	58.5	75	7	1.8	0.4	27.55	77.3	0.196	0	0	0	0	2096	0	7.9	205.85	1.038	5.7	100	2	100	100	2	100	RRS	0	1
ERBB2_HUMAN__SRC8_HUMAN	P04626:Q14247	436	1	0	0.154	233	1.2	558	0.38	0	0.03	3	2.02	0.885	1.373	0.0009	0.526	0.182	779	12.7	0.391	0.179	131.4	78.3	0.0875	298.903	0.5508	61	44	446	24.9	0.8	29.71	72.5	0.228	0.299	0.075	0	272	88	0.989	31.7	773.15	0.721	4	17.8569	1.0743	79.67	8.1918	1.9867	11.14	RRS	0	1
SPART_HUMAN__PDZD8_HUMAN	Q8N0X7:Q8NEN9	0	0	0	0.18	0	3.5	436	0.48	0	0	0	0	0.907	0.982	0.0013	0.374	0.156	524	5.8	1.015	0.063	9.88	6.36	0.1257	54.0824	0.38	53.5	5	784	42.7	3.1	0.805	62.1	0.447	0.641	0.152	0.04	0	51	0.824	32.4	800.25	0.527	1	15.8848	0.8663	125.54	9.6109	0.7078	42.1	RRS	0	1
O56A5_HUMAN__SNPC4_HUMAN	P0C7T3:Q5SXM2	0	0	0	0.126	0	12.1	168	0.05	0	0.001	1	0	0.246	1.809	0.0016	0.785	0.384	568	30	1	1	0.332	0.215	0.1286	1.1467	0.0043	47	48	834	29.4	53.6	48.49	66.5	0.887	0	0	0	0	489	0.02	96.4	868.7	1.22	2.3	100	2	100	100	2	100	RRS	0	1
PODN_HUMAN__ZY11B_HUMAN	Q7Z5L7:Q9C0D3	0	0	0	0.145	144	10.7	583	0.67	0	0	0	0	0.528	0.968	0.0004	0.388	0.174	206	5.9	0.466	0.08	2.298	2.131	0.2994	24.6512	0.0272	23	8	90	7.2	9.9	0.975	95.9	0.03	0.695	0.695	0.695	0	153	0.967	7.2	641.55	0.309	1.8	100	2	100	100	2	100	RRS	0	1
UBP19_HUMAN__DOPD_HUMAN	O94966:P30046	0	0	0	0.121	0	6.4	489	0.01	0	0	0	0	0.668	1.332	0.0007	0.658	0.209	886	30	1	1	216.76	113.62	0.0236	1214.16	0.5729	35.5	23	453	17.2	34.4	14.81	90.9	0.937	0.944	0.185	0.007	0	743	0.027	76.2	530.05	1.567	0.9	19.0725	1.2539	176.22	16.0641	1.4824	99.63	RRS	0	1
PLGF_HUMAN__DHX33_HUMAN	P49763:Q9H6R0	0	0	0	0.082	0	20.1	266	0.12	0	0.003	2	0	0.364	1.439	0.0006	0.626	0.184	294	41.4	0.754	1.198	2.244	1.488	0.1402	5.5565	0.0251	43.5	41	104	15.1	15	25.67	79.1	0.349	0	0	0	447	252	0.063	39.6	390.65	1.125	2	12.7673	1	72.33	0	2	0	RRS	0	1
P2RX3_HUMAN__ZN548_HUMAN	P56373:Q8NEK5	0	0	0	0.152	0	18.7	288	0.57	0	0	0	0	0.261	1.937	0.0003	0.835	0.347	206	7.8	1.325	0.164	0.001	0.0415	0.9762	0.8036	0.047	46	16	211	20.6	28.6	17.9	85.5	0.476	0	0	0	0	874	0.239	13.2	480.75	0.38	3.2	100	2	100	100	2	100	RRS	0	1
CER1_HUMAN__NIM1_HUMAN	O95813:Q8IY84	0	0	0	0.1	0	20.1	178	0.17	0	0.083	1	0	0.466	1.354	0.0028	0.6	0.222	144	5.3	1.067	0.054	0.008	0.081	0.9059	4.0708	0.9814	52	36	193	30.8	27.6	39.25	73.9	0.019	0	0	0	0	526	0.029	29.8	356.5	0.537	3.6	100	2	100	100	2	100	RRS	0	1
ITA9_HUMAN__BET1L_HUMAN	Q13797:Q9NYM9	0	0	0	0.106	0	18.4	260	0	0	0.074	2	0	0.752	1.37	0.0022	0.626	0.218	622	7.8	1.188	0.145	11.604	6.498	0.0566	91.857	0.6325	45.5	41	42	2.5	3.1	4.12	92.2	0.804	0	0	0	0	183	0.005	72.1	521.95	1.575	6.2	100	2	100	100	2	100	RRS	0	1
RUN3A_HUMAN__ACAP3_HUMAN	Q59EK9:Q96P50	0	0	0	0.081	0	5.2	462	0.48	0	0.03	1	0	0.946	0.668	0.0004	0.215	0.095	144	5.6	0.326	0.027	0.179	0.1645	0.2953	100	1	51	20	378	31.5	12.5	6.57	87.2	0.332	0	0	0	0	139	0.216	33.3	546.25	0.665	1.8	100	2	100	100	2	100	RRS	0	1
SLIK3_HUMAN__CT141_HUMAN	O94933:Q9NUB4	0	0	0	0.001	0	22.9	266	0	0	0	0	0	0.813	1.465	0.0027	0.592	0.269	206	4.4	0.615	0.023	0.141	0.0945	0.1455	3.5895	0.6705	65	20	435	28.9	26.1	10.35	67.3	0.779	0	0	0	0	59	0.051	79	479.2	1.304	4.2	100	2	100	100	2	100	RRS	0	1
HNRC1_HUMAN__TGFR2_HUMAN	O60812:P37173	0	0	0	0.101	0	14.2	262	0.26	0	0.008	1	0	0.226	1.064	0.0018	0.41	0.142	148	30	1	1	0	0	0	100	1	54.5	33	132	14.4	5.7	27.06	78.9	0.222	0	0	0	0	143	0.965	7.4	406	0.375	4.4	12.7941	1.073	74.97	8.6233	1.2864	17.74	RRS	0	1
AN32D_HUMAN__XG_HUMAN	O95626:P55808	0	0	0	0.06	0	3.6	14	0.07	0	0.059	1	0	0.58	1.966	0.0028	0.806	0.257	886	8.5	1.424	0.189	18.776	9.512	0.0066	100	1	55.5	57	47	13.1	26.1	37.85	77.7	0.666	0	0	0	0	14	0.071	7.2	155.55	0.314	9.2	100	2	100	100	2	100	RRS	0	1
BMR1A_HUMAN__TMUB1_HUMAN	P36894:Q9BVT8	0	0	0	0.085	0	15.9	282	0.21	0	0	0	0	0.711	1.399	0.0002	0.606	0.168	470	13.8	1.518	0.353	17.457	8.8715	0.0081	67.6776	0.7538	48	28	117	18.4	18.4	21.45	80.6	0.328	0	0	0	0	202	0.188	19.6	391.25	0.674	1.5	100	2	100	100	2	100	RRS	0	1
METK2_HUMAN__T121B_HUMAN	P31153:Q9BXQ6	0	0	0	0.097	0	20.6	321	0.57	0	0.002	2	0	0.269	1.996	0.0019	0.803	0.384	148	54.8	0.43	1.589	139.989	70.0055	0.0001	290.891	0.4365	39	46	295	25.6	49.7	49.165	73.9	0.671	0.461	0.461	0.461	0	399	0.033	12	447.7	0.31	2	100	2	100	100	2	100	RRS	0	1
TFKLL_HUMAN__TOPRS_HUMAN	A0A1W2PPW3:Q9NS56	0	0	0	0.209	44	6.5	239	0.05	0	0	0	0	0.996	1.565	0.0023	0.565	0.243	409	30	1	1	0	0	0	100	1	76.5	13	839	52	45.3	39.99	60.1	0.833	0	0	0	0	199	0.322	61.9	612.7	1.302	2.6	100	2	100	100	2	100	RRS	0	1
RASF6_HUMAN__ZN775_HUMAN	Q6ZTQ3:Q96BV0	0	0	0	0.18	16	18.7	185	0.11	0	0.062	1	0	0.727	1.704	0.0034	0.674	0.293	206	5.1	0.913	0.041	0.038	0.053	0.4722	0.1036	0.0506	60	0	311	34.1	2.6	10.57	75.5	0.306	0	0	0	408	846	0.073	21.5	412.75	0.43	3.3	100	2	100	100	2	100	RRS	0	1
SURF4_HUMAN__ENK6_HUMAN	O15260:Q69384	0	0	0	0	0	0	0	0	0	0	0	0	0.779	10	0	1	0	-1	30	1	1	0	0	0	100	1	34	16	161	12.8	17.4	14.36	80.5	0.691	0	0	0	0	131	0.061	3.5	429.55	0.717	6.1	100	2	100	100	2	100	RRS	0	1
ZNF99_HUMAN__LRAD1_HUMAN	A8MXY4:Q5T700	0	0	0	0.294	0	1.4	73	0.8	0	0	0	0	0.289	2.645	0.0045	0.827	0.538	779	7.4	0.87	0.137	0.08	0.166	0.6117	9.7252	0.0027	42.5	3	139	13.2	0.9	13.24	86.5	0.784	0	0	0	0	156	0.154	49.7	504.45	1.227	0.8	100	2	100	100	2	100	RRS	0	1
SMN_HUMAN__TYW1_HUMAN	Q16637:Q9NV66	0	0	0	0.126	287	4.6	277	0.31	0	0.005	2	0	0.663	1.202	0.0018	0.481	0.156	430	30	1	1	54.998	27.801	0.0055	49.9395	0.249	53	42	225	24.5	11.7	33.81	76.6	0.3	0	0	0	236	66	0.424	9.3	490.6	0.562	0.7	10.1021	0.9293	102.84	5.8965	0.8455	31.65	RRS	0	1
F90AE_HUMAN__DBND2_HUMAN	P0C7W9:Q9BQY9	0	0	0	0.009	0	6.3	42	0.48	0	0	0	0	0.807	1.529	0.0019	0.412	0.192	683	30	1	1	0	0	0	100	1	91.5	1	357	43	44.5	10.855	50.7	0.458	0	0	0	0	13	0.077	29.4	352.25	0.529	5.3	100	2	100	100	2	100	RRS	0	1
HLAA_HUMAN__TAZ_HUMAN	P04439:Q16635	0	0	0	0.13	27	24	151	0.09	0	0.026	4	0	0.827	1.8	0.0038	0.692	0.239	72	30	1	1	336.65	168.675	0.001	217.436	0.2673	32	12	69	10.5	0.4	1.23	96.3	0.351	0	0	0	0	502	0.339	2	303.85	0.244	0.4	18.6796	0.9378	99.15	4.1154	0	5.82	RRS	0	1
SPT5H_HUMAN__SMIP8_HUMAN	O00267:Q6URK8	0	0	0	0.062	0	25.6	541	0.04	0	0.004	3	0	0.455	1.861	0.0015	0.835	0.326	591	30	1	1	36.791	18.4045	0.0002	109.38	0.0203	61.5	11	518	38.1	0.2	23.32	69.5	0.718	0	0	0	0	75	0.027	52.5	615.05	1.475	1.6	100	2	100	100	2	100	RRS	0	1
MKNK2_HUMAN__DJC12_HUMAN	Q9HBH9:Q9UKB3	0	0	0	0.198	278	23.5	227	0.14	0	0	0	0	0.977	1.285	0.0031	0.592	0.155	953	8.7	1.297	0.182	3.015	2.0725	0.1578	21.907	0.8051	56.5	25	206	31.3	1	22.86	74.2	0.376	0	0	0	0	117	0.453	23.7	303.95	0.862	1.1	100	2	100	100	2	100	RRS	0	1
ARI5B_HUMAN__B3GN5_HUMAN	Q14865:Q9BYG0	0	0	0	0.137	0	4.1	362	0.23	0	0.02	1	0	0.163	1.347	0.0005	0.67	0.29	409	6.4	0.87	0.026	0.757	0.3985	0.0257	5.4067	0.0129	52.5	47	821	34.9	68.1	56.765	67.4	0.837	0	0	0	333	147	0.463	40.1	725.85	1.106	3	100	2	100	100	2	100	RRS	0	1
BOLL_HUMAN__TRAF4_HUMAN	Q8N9W6:Q9BUZ4	0	0	0	0.172	98	24.9	304	0.28	0	0	0	0	0.945	1.319	0.0018	0.563	0.178	294	11	1.454	0.283	1.337	0.7215	0.0381	13.2936	0.7273	51.5	41	135	23.5	44.8	40.605	73.7	0.015	0	0	0	0	152	0.947	20.3	346	0.279	1.5	100	2	100	100	2	100	RRS	0	1
NICA_HUMAN__CSTL1_HUMAN	Q92542:Q9H114	0	0	0	0.109	0	19.4	158	0	0	0.078	4	0	0.502	1.381	0.0001	0.61	0.188	391	7.7	1.098	0.086	11.6	5.8	0	66.4527	0.6641	33	16	22	3.2	1.8	0.77	93	0.67	0	0	0	0	152	0.02	32.6	413.05	1.238	0.7	100	2	100	100	2	100	RRS	0	1
DHR11_HUMAN__MAGH1_HUMAN	Q6UWP2:Q9H213	0	0	0	0.098	0	10.6	144	0.63	0	0.1	2	0	0.918	2.025	0.002	0.771	0.222	641	5.7	0.705	0.02	8.338	4.421	0.0293	26.3051	0.9045	35.5	37	32	7.3	14.6	35.555	80.9	0.368	0	0	0	577	139	0.043	7.3	222.6	0.091	0.6	100	2	100	100	2	100	RRS	0	1
OPSB_HUMAN__DHX40_HUMAN	P03999:Q8IX18	0	0	0	0.089	172	6.3	280	0.4	0	0	0	0	0.164	1.185	0.001	0.588	0.144	953	12.6	1.573	0.342	2.007	1.0765	0.0351	8.0505	0.9458	24.5	5	91	8	0.4	1.865	91.9	0.59	0	0	0	0	300	0.533	23.1	466	0.672	1.6	100	2	100	100	2	100	RRS	0	1
AUXI_HUMAN__FBCD1_HUMAN	O75061:Q8N539	0	0	0	0.136	167	9.6	400	0.38	0	0.056	2	0	0.768	1.169	0.0005	0.534	0.173	568	6.7	0.543	0.118	0.741	0.4215	0.0644	2.1503	0.2215	49	20	491	29.9	35.1	32.11	70.3	0.591	0	0	0	0	95	0.421	26.6	652.5	0.599	3.4	100	2	100	100	2	100	RRS	0	1
LRIQ4_HUMAN__KAAG1_HUMAN	A6NIV6:Q9UBP8	0	0	0	0.045	0	7.1	25	0	0	0	0	0	0.747	2.381	0.0029	0.78	0.348	294	30	1	1	0	0	0	100	1	61.5	67	56	7.1	4.5	37.575	78.6	0.652	0	0	0	0	108	0.009	35.3	325.5	1.484	8	100	2	100	100	2	100	RRS	0	1
RIR2B_HUMAN__SKA3_HUMAN	Q7LG56:Q8IX90	0	0	0	0.063	0	30.9	166	0.11	0	0.004	2	0	0.928	1.78	0.0036	0.771	0.252	975	23.2	0.663	0.621	4.23	5.115	0.4149	35.4575	0.5407	56.5	59	202	25.4	25.8	37.34	76.8	0.602	0.786	0.353	0.329	800	26	0.846	0.2	348.75	0.367	7.3	15.8514	1.0009	139.48	7.3399	1.0044	28.29	RRS	0	1
RL15_HUMAN__CT55_HUMAN	P61313:Q8WUE5	0	0	0	0.163	1	51.5	190	0.1	0	0.006	5	0	0.773	2.014	0.0051	0.838	0.248	503	77.7	1.378	1.341	602.868	301.566	0.0002	1047.19	0.2466	39	4	60	11.3	22.7	12.695	90.5	0.25	0	0	0	280	158	0.101	6	222.7	0.249	4.2	100	2	100	100	2	100	RRS	0	1
CCN4_HUMAN__GP101_HUMAN	O95388:Q96P66	0	0	0	0.068	0	0.5	162	0.75	0	0	0	0	0.53	1.592	0.0014	0.712	0.205	591	6.5	1.254	0.139	0	0	0	100	1	49.5	5	240	26.4	12.1	8.33	83.1	0.3	0	0	0	0	587	0.026	29.3	373.7	0.491	0.8	100	2	100	100	2	100	RRS	0	1
RGS14_HUMAN__TECT2_HUMAN	O43566:Q96GX1	0	0	0	0.156	140	6.6	151	0.41	0	0.143	2	0	0.76	1.416	0.0012	0.646	0.211	148	6.9	0.946	0.131	1.974	1.033	0.0228	0.6523	0.001	49.5	19	319	26.6	25.6	3.975	77.6	0.046	0	0	0	0	43	0.651	8.9	630.5	0.132	0.4	100	2	100	100	2	100	RRS	0	1
IFN16_HUMAN__INP5K_HUMAN	P05015:Q9BT40	0	0	0	0.072	0	14.8	97	0.04	0	0.043	2	0	0.478	1.392	0.0004	0.692	0.173	294	9.1	1.21	0.174	3.292	1.664	0.0054	11.9519	0.6501	28	10	25	3.4	2.6	4.805	91.5	0.508	0	0	0	0	133	0.865	41.5	333.75	0.87	1.6	100	2	100	100	2	100	RRS	0	1
SEP12_HUMAN__SYS1_HUMAN	Q8IYM1:Q8N2H4	0	0	0	0.196	0	12.5	152	0.47	0	0.006	4	0	0.611	1.201	0.0007	0.581	0.212	206	39.6	0.331	1.087	1.135	0.7425	0.1336	19.3158	0.1911	37	2	54	7.7	14.2	4.775	93.9	0.566	0	0	0	0	93	0.935	14.9	244.5	0.74	0	100	2	100	100	2	100	RRS	0	1
DGKD_HUMAN__IMPG1_HUMAN	Q16760:Q17R60	0	0	0	0.122	0	30	632	0.12	0	0.067	2	0	0.499	1.235	0.002	0.534	0.127	631	7.8	1.239	0.151	0.541	0.6355	0.4029	8.7112	0.0286	52.5	23	693	37.4	28.1	33.095	63.7	0.087	0	0	0	0	56	0.554	18.6	912.2	0.283	0.5	100	2	100	100	2	100	RRS	0	1
VP13D_HUMAN__PYDC1_HUMAN	Q5THJ4:Q8WXC3	0	0	0	0	0	14.3	1212	0	0	0.005	3	0	0.675	1.946	0.0016	0.856	0.308	144	18.4	0.363	0.493	0.816	1.222	0.4994	10.1698	0.7822	0	0	0	0	0	0	0	0	0	0	0	0	0	0	0	0	0	0	100	2	100	100	2	100	RRS	0	1
XRCC6_HUMAN__KIF7_HUMAN	P12956:Q2M1P5	0	0	0	0.269	0	12.8	405	0.74	0	0.005	4	0	0.576	1.311	0.0005	0.661	0.173	294	58.7	0.304	1.741	648.721	324.639	0.0004	947.412	0.2425	46	16	446	18.9	20.8	12.36	84.8	0.631	0.709	0.445	0.445	0	229	0.493	37	902.2	0.587	0.6	100	2	100	100	2	100	RRS	0	1
T53I2_HUMAN__TRABD_HUMAN	Q8IXH6:Q9H4I3	0	0	0	0.158	201	14.7	171	0.28	0	0.05	2	0	0.617	1.578	0.0017	0.656	0.225	294	6.3	1.057	0.028	7.727	3.9765	0.0144	7.6551	0.4867	61.5	47	65	11.4	4.3	25.1	73	0.016	0	0	0	289	54	0.111	17.8	275.25	0.411	5.2	8.187	1.0474	64.86	1.6905	1.8681	1.73	RRS	0	1
OR2I1_HUMAN__AEN_HUMAN	Q8NGU4:Q8WTP8	0	0	0	0.155	0	2.6	82	0.09	0	0	0	0	0.32	1.608	0.0009	0.631	0.31	568	30	1	1	0	0	0	100	1	38	28	102	15.7	25.8	6.425	88.9	0.41	0	0	0	0	2096	0.073	14.7	315.8	0.02	1.4	100	2	100	100	2	100	RRS	0	1
TPRA1_HUMAN__UBP29_HUMAN	Q86W33:Q9HBJ7	0	0	0	0.088	0	28.1	192	0.57	0	0	0	0	0.344	1.525	0.0025	0.694	0.298	785	12.2	1.685	0.34	0.613	0.4225	0.1591	3.4748	0.1766	52.5	15	581	39.8	23.8	43.13	64.2	0.668	0	0	0	0	33	0.848	8.8	662.1	0.842	3.8	100	2	100	100	2	100	RRS	0	1
OXA1L_HUMAN__OR8J3_HUMAN	Q15070:Q8NGG0	0	0	0	0.092	0	3.6	44	0.02	0	0.005	1	0	0.345	1.479	0.0001	0.652	0.234	568	19.1	0.516	0.516	0	0	0	100	1	37	24	130	15.1	28.2	6.63	89.3	0.542	0	0	0	0	2096	0.086	19.9	346.65	0.196	0.9	100	2	100	100	2	100	RRS	0	1
PANKY_HUMAN__DCBD2_HUMAN	Q7Z3H0:Q96PD2	0	0	0	0.066	0	7.7	100	0.25	0	0.083	2	0	0.746	0.921	0.0018	0.301	0.148	206	7.5	1.355	0.167	1.212	0.614	0.0066	1.2481	0.675	57.5	1	493	39.5	4.7	8.255	77.9	0.41	0	0	0	0	57	0.667	24.4	549	0.606	1.1	100	2	100	100	2	100	RRS	0	1
HORN_HUMAN__F135A_HUMAN	Q86YZ3:Q9P2D6	0	0	0	0	0	16.4	451	0.05	0	0	0	0	0.791	3.48	0.0053	0.802	0.839	779	5.6	0.774	0.086	29.472	14.864	0.0043	160.048	0.163	0	0	0	0	0	0	0	0	0	0	0	0	0	0	0	0	0	0	100	2	100	100	2	100	RRS	0	1
KALRN_HUMAN__ZNF71_HUMAN	O60229:Q9NQZ8	0	0	0	0	0	7.7	1321	0.18	0	0	0	0	0.775	1.736	0.0016	0.707	0.312	779	9	1.434	0.213	0.192	0.134	0.1652	3.5361	0.5693	0	0	0	0	0	0	0	0	0	0	0	0	0	0	0	0	0	0	100	2	100	100	2	100	RRS	0	1
STBD1_HUMAN__LMOD3_HUMAN	O95210:Q0VAK6	0	0	0	0.092	0	15	139	0.18	0	0.048	1	0	0.431	1.367	0.0022	0.502	0.134	176	7.2	1.09	0.159	3.143	1.6185	0.0147	156.267	0.7355	71.5	7	408	48	32	29.535	59.7	0.332	0	0	0	0	53	0.585	14.7	454.75	0.435	1	100	2	100	100	2	100	RRS	0	1
GRIN2_HUMAN__U2AFM_HUMAN	O60269:Q15696	0	0	0	0.065	0	12.8	124	0.17	0	0.036	8	0	0.653	1.695	0.0002	0.634	0.255	144	23.1	0.266	0.58	1.094	0.763	0.1649	3.4471	0.3168	80.5	29	447	48	35.8	31.82	62.4	0.111	0	0	0	0	68	0.132	15.4	477.15	0.046	0.6	100	2	100	100	2	100	RRS	0	1
D10OS_HUMAN__UBP3_HUMAN	P0CZ25:Q9Y6I4	0	0	0	0	0	26.3	244	0.01	0	0	0	0	0.717	2.344	0.0001	0.826	0.369	591	30	1	1	0	0	0	100	1	63	60	195	42.5	53.5	41.675	68.4	0.353	0	0	0	0	111	0.009	65.8	349.8	1.314	5.2	100	2	100	100	2	100	RRS	0	1
ABCBA_HUMAN__5MP1_HUMAN	Q9NRK6:Q9Y6E2	0	0	0	0.161	0	23.1	367	0.73	0	0.013	1	0	0.332	1.387	0.0005	0.647	0.224	430	7.3	1.002	0.101	58.57	33.415	0.0659	33.7635	0.3599	33	12	168	12.2	17.1	1.765	95.1	0.547	0.518	0.064	0.009	0	1539	0.037	34.5	518.7	0.398	0.3	14.4785	0.8801	158.72	10.4635	0.7467	85.5	RRS	0	1
PR15L_HUMAN__ABCG2_HUMAN	Q9BU68:Q9UNQ0	0	0	0	0.055	0	5.3	211	0.14	0	0	0	0	0.813	1.374	0.0008	0.699	0.334	294	7.8	1.392	0.18	0.487	0.8665	0.5613	2.0372	0.399	56.5	59	83	14.1	8.6	29.57	77.7	0.644	0	0	0	0	506	0.014	42.1	348.3	1.396	3.5	100	2	100	100	2	100	RRS	0	1
FA2H_HUMAN__OBAS1_HUMAN	Q7L5A8:Q96MR7	0	0	0	0.048	0	0.6	83	0.06	0	0	0	0	0.323	2.189	0.0022	0.832	0.458	591	30	1	1	0	0	0	100	1	56.5	57	166	46	72.6	47.68	69.5	0.097	0	0	0	0	20	0.05	13.7	257.3	0.881	5.6	100	2	100	100	2	100	RRS	0	1
AAMP_HUMAN__TRAIP_HUMAN	Q13685:Q9BWF2	0	0	0	0.236	51	13.9	197	0.45	0	0.589	493	0	0.937	1.269	0.0007	0.526	0.161	294	22.4	0.125	0.526	13.79	7.205	0.022	45.7781	0.7072	49	40	200	22.1	4.9	10.145	91.7	0.499	0	0	0	0	1604	0.022	1.5	447.05	0.257	1.3	17.4782	0.9834	121.93	8.0077	0.7045	13.48	RRS	0	1
TOM22_HUMAN__UGGG2_HUMAN	Q9NS69:Q9NYU1	0	0	0	0	0	25.1	183	0.56	0	0.003	2	0	0.772	1.477	0.0033	0.679	0.183	523	37.3	0.429	1.093	163.071	82.4645	0.0057	152.285	0.1926	48.5	53	106	12.4	14.6	16.425	81.2	0.792	0.699	0.259	0.206	0	19	0.053	95.2	614.2	1.538	3.5	16.4537	0.9548	129.39	9.8462	0.8365	40.44	RRS	0	1
TDRD6_HUMAN__MEI1_HUMAN	O60522:Q5TIA1	0	0	0	0	0	5.3	286	0.32	0	0.056	1	0	0.849	1.389	0.0021	0.526	0.175	206	5.6	1.09	0.095	0.035	0.0505	0.4853	18.4194	0.9556	33	24	775	19.4	28.9	10.325	82.5	0.621	0	0	0	0	23	0.087	23.2	1674.8	0.516	6.1	100	2	100	100	2	100	RRS	0	1
PLAT3_HUMAN__KCNB1_HUMAN	P53816:Q14721	0	0	0	0.039	0	1.6	398	0.13	0	0	0	0	0.46	1.587	0.0002	0.682	0.248	975	4.1	0.848	0.014	1.18	0.9	0.2081	32.7168	0.9959	53	18	456	39.6	15	28.68	77	0.847	0	0	0	0	194	0.191	53.7	500	1.358	3.4	100	2	100	100	2	100	RRS	0	1
EGR4_HUMAN__AGIT1_HUMAN	Q05215:Q9H0P7	0	0	0	0.001	0	11.7	180	0.33	0	0	0	0	0.723	2.045	0.0012	0.518	0.274	591	30	1	1	0	0	0	100	1	65.5	41	591	81.3	25.1	10.385	37.7	0.778	0	0	0	0	71	0.014	42.8	364.05	0.912	5	100	2	100	100	2	100	RRS	0	1
TNF12_HUMAN__TNF15_HUMAN	O43508:O95150	379	1	0	0.079	4	6.2	113	0.97	0	0	0	0	0.963	0.779	0.001	0.158	0.118	537	5	1.15	0.08	0.001	0.0475	0.9792	0.7267	0.0308	49.5	3	83	16.6	3.8	3.9	91.1	0.054	0	0	0	0	136	0.765	4.2	256	0.093	0.1	100	2	100	100	2	100	RRS	0	1
CD048_HUMAN__KCND1_HUMAN	Q5BLP8:Q9NSA2	0	0	0	0.009	0	11.3	298	0.09	0	0	0	0	0.514	1.565	0.0019	0.529	0.172	166	30	1	1	0.223	0.1615	0.1832	2.7843	0.9897	65	22	192	16.2	26	0.74	81.6	0.824	0	0	0	0	9	0.111	36.7	316.65	1.4	3.8	100	2	100	100	2	100	RRS	0	1
ALKL2_HUMAN__O52E6_HUMAN	Q6UX46:Q96RD3	0	0	0	0.101	0	29.1	49	0	0	0.143	1	0	0.565	1.764	0.0005	0.77	0.284	294	4.5	0.614	0.057	0.015	0.0115	0.2105	100	1	46	44	46	13.4	20.5	15.28	77.3	0.091	0	0	0	0	2096	0.009	0.9	235.55	0.655	1	100	2	100	100	2	100	RRS	0	1
T2R46_HUMAN__ODC_HUMAN	P59540:Q9BQT8	0	0	0	0.113	0	33.4	114	0	0	0.02	1	0	0.332	1.558	0.0014	0.723	0.187	167	9.4	1.278	0.214	0.316	0.181	0.0678	37.1481	0.9807	26	6	6	0.9	0.7	0.91	91	0.161	0	0	0	0	1885	0.927	2.4	319.85	0.087	0	100	2	100	100	2	100	RRS	0	1
YJ012_HUMAN__ST38L_HUMAN	Q8N9G6:Q9Y2H1	0	0	0	0.01	0	37.5	267	0	0	0	0	0	0.816	1.594	0.0026	0.771	0.257	294	30	1	1	0	0	0	100	1	60.5	69	145	20.7	34.9	36.82	71.8	0.433	0	0	0	0	73	0.014	42.5	422.45	0.528	6.2	100	2	100	100	2	100	RRS	0	1
ADCY1_HUMAN__TMM62_HUMAN	Q08828:Q0P6H9	0	0	0	0	0	13.7	476	0.23	0	0.071	1	0	0.79	1.001	0.001	0.422	0.121	785	5.4	1.114	0.095	0.022	0.134	0.8483	4.5651	0.9968	25	10	211	9.8	15.7	7.51	92	0.536	0	0	0	0	108	0.889	15.4	899.25	0.487	2.8	100	2	100	100	2	100	RRS	0	1
SYUB_HUMAN__KCD16_HUMAN	Q16143:Q68DU8	314	1	0	0.032	0	2.7	196	0.25	0	0.045	1	0	0.869	1.471	0.0029	0.59	0.147	739	6.6	1.315	0.102	38.69	19.855	0.013	100.948	0.5748	70	12	189	29.8	14.7	16.205	67.2	0.641	0	0	0	0	16	0.062	20	283.9	1.021	3.6	100	2	100	100	2	100	RRS	0	1
PRPS2_HUMAN__TRI27_HUMAN	P11908:P14373	419	1	0	0.085	59	24.5	362	0.57	0	0.037	1	0	0.948	1.606	0.005	0.753	0.214	109	5.6	0.482	0.055	73.21	42.595	0.0756	3030.62	0.1169	28	16	34	3.4	5.6	4.25	95.5	0.584	0.091	0.034	0.021	0	632	0.381	2.3	363.3	0.171	3.5	10.5733	0.8077	116.6	6.0974	0.5959	29.99	RRS	0	1
MORC3_HUMAN__CABP1_HUMAN	Q14149:Q9NZU7	0	0	0	0.108	0	2.1	425	0.47	0	0	0	0	0.722	1.723	0.0028	0.601	0.352	409	5.7	1.137	0.084	3.126	2.037	0.1317	21.0084	0.7554	57	12	455	39.7	22.8	31.12	65.2	0.541	0	0	0	0	37	0.622	18.5	616	0.942	4.7	100	2	100	100	2	100	RRS	0	1
UB2V1_HUMAN__CF015_HUMAN	Q13404:Q6UXA7	0	0	0	0.045	0	50.7	91	0	0	0.021	1	0	0.358	2.17	0.0037	0.876	0.273	148	12.1	0.233	0.295	76.862	38.469	0.0005	174.646	0.5329	61	68	272	42.9	77.7	56.1	69.4	0.786	0	0	0	0	131	0.008	7	227.6	0.759	5.7	100	2	100	100	2	100	RRS	0	1
RPGF1_HUMAN__VPK6_HUMAN	Q13905:Q9Y6I0	0	0	0	0	0	0	0	0	0	0	0	0	0.858	10	0	1	0	-1	30	1	1	0	0	0	100	1	49.5	11	499	24.3	43.4	31.03	74.4	0.873	0	0	0	0	110	0.082	82.7	624.65	1.548	5.4	100	2	100	100	2	100	RRS	0	1
TRIA1_HUMAN__ATR_HUMAN	O43715:Q13535	0	0	0	0	0	15.1	693	0.05	0	0.741	612	0	0.431	1.659	0.0009	0.798	0.297	785	16.4	0.074	0.043	10.537	6.0315	0.0675	28.7068	0.4084	40	34	159	6.2	0.8	14.815	86.7	0.947	0	0	0	0	39	0.821	97.1	1262.05	1.884	2.2	13.018	0.9955	106.28	4.9177	0.9701	26.96	RRS	0	1
RASN_HUMAN__INAR2_HUMAN	P01111:P48551	0	0	0	0.037	0	38.8	158	0.26	0	0.022	2	0	0.892	1.71	0.0034	0.793	0.329	785	16.2	1.285	0.302	49.243	24.9785	0.0072	112.088	0.3729	49	34	208	21.4	35.3	38.98	77.7	0.79	0	0	0	236	2454	0.084	28	345.35	0.922	4.1	100	2	100	100	2	100	RRS	0	1
KVD30_HUMAN__CSN3_HUMAN	A0A075B6S6:Q9UNS2	0	0	0	0.02	0	33.9	212	0.02	0	0	0	0	0.281	1.8	0.0004	0.792	0.209	276	30	1	1	0	0	0	100	1	35	8	16	2.1	2.7	7.08	93.8	0.655	0.622	0.117	0.023	0	423	0.95	24.5	279.15	1.281	0.9	100	2	100	100	2	100	RRS	0	1
TBX18_HUMAN__CTRB2_HUMAN	O95935:Q6GPI1	0	0	0	0.117	0	2	278	0.38	0	0	0	0	0.173	1.367	0.0006	0.617	0.225	975	12.6	1.127	0.308	9.37	5.045	0.037	166.706	0.0179	47	46	356	30.5	52.6	52.36	71.3	0.782	0	0	0	0	5528	0.012	24.9	444.5	0.82	1.9	100	2	100	100	2	100	RRS	0	1
S22A1_HUMAN__KI2S1_HUMAN	O15245:Q14954	0	0	0	0.056	0	14.6	49	0.14	0	0	0	0	0.924	1.399	0.0019	0.551	0.156	622	30	1	1	0	0	0	100	1	32.5	21	69	9.8	12	5.915	91.1	0.172	0	0	0	0	5844	0.041	15	401.3	0.531	5.9	100	2	100	100	2	100	RRS	0	1
LEU1_HUMAN__IFG15_HUMAN	O43261:Q9H496	0	0	0	0	0	0	0	0	0	0	0	0	0.953	10	0	1	0	-1	30	1	1	0	0	0	100	1	35	2	30	12.8	12.7	1.985	61.3	0.401	0	0	0	0	1	1	0	104.5	0.507	0	100	2	100	100	2	100	RRS	0	1
LFTY2_HUMAN__NDUAB_HUMAN	O00292:Q86Y39	0	0	0	0.092	0	18.5	54	0.67	0	0.007	3	0	0.291	1.635	0.0019	0.765	0.199	275	22	1.482	0.604	8.121	4.4395	0.0446	56.7557	0.7356	31	4	39	5.5	9.7	7.11	88.8	0.63	0	0	0	0	509	0.043	20.9	254.5	0.913	0.4	100	2	100	100	2	100	RRS	0	1
AFAM_HUMAN__CP4F2_HUMAN	P43652:P78329	189	1	0	0.065	173	8.8	76	0.79	0	0.121	8	3.83	0.652	1.521	0.002	0.689	0.192	568	10.6	1.486	0.264	510.04	255.98	0.0019	202.648	0.7657	21.5	3	26	2.2	2.5	1.195	94.6	0.207	0	0	0	333	9054	0.002	10.4	457.25	0.145	2.3	100	2	100	100	2	100	RRS	0	1
IKZF1_HUMAN__NLK_HUMAN	Q13422:Q9UBE8	0	0	0	0.148	61	5.4	431	0.64	0	0.111	5	0	0.872	1.158	0.0008	0.441	0.194	148	10.3	1.004	0.249	3.817	2.6815	0.1684	1.8342	0.1719	56	30	445	42.6	30.3	50.08	66.1	0.348	0	0	0	0	156	0.538	27	490.05	0.021	2.1	100	2	100	100	2	100	RRS	0	1
HV741_HUMAN__SZRD1_HUMAN	A0A0J9YVY3:Q7Z422	0	0	0	0.1	0	17.9	66	0.12	0	0	0	0	0.23	1.877	0.0002	0.794	0.24	507	30	1	1	0	0	0	100	1	59.5	43	17	5.6	11.2	29.76	82.7	0.575	0	0	0	0	187	0.011	4.6	121.65	0.441	4.8	100	2	100	100	2	100	RRS	0	1
TRDMT_HUMAN__MPIP1_HUMAN	O14717:P30304	0	0	0	0.315	158	0.5	203	0.47	0	0.045	3	0	0.848	1.531	0.0011	0.482	0.201	148	16.5	1.607	0.464	0.182	0.222	0.4185	2.6956	0.8257	50	40	299	29.9	38.7	45.615	73.4	0.589	0	0	0	0	1030	0.087	11.4	429.85	0.336	4.5	100	2	100	100	2	100	RRS	0	1
RT29_HUMAN__RPC6_HUMAN	P51398:Q9H1D9	191	1	0	0.274	224	20.5	170	0.23	0	0.487	402	0	0.38	1.161	0.0001	0.441	0.126	763	19.9	0.082	0.462	44.23	24.685	0.0549	27.9099	0.1524	34.5	7	63	8.5	5.6	2.975	90.2	0.051	0.903	0.329	0.275	0	154	0.409	4.1	314.55	0.103	0.2	14.1124	0.9131	124.3	4.4885	0.5601	28.75	RRS	0	1
AMPE_HUMAN__RNFT1_HUMAN	Q07075:Q5M7Z0	0	0	0	0	0	9.6	259	0.2	0	0	0	0	0.631	1.194	0.0002	0.598	0.196	975	5	0.91	0	4.611	2.6345	0.0666	21.9513	0.5731	34	28	178	17.3	24.2	13.1	92	0.149	0	0	0	0	543	0.125	21.3	637.75	0.692	0.9	7.4686	1.0156	30.83	1.75	2	1.75	RRS	0	1
CFA90_HUMAN__CAD11_HUMAN	A4QMS7:P55287	0	0	0	0.05	0	18.6	287	0.03	0	0.083	2	0	0.455	1.836	0.0011	0.791	0.289	953	30	1	1	2.914	1.463	0.0021	45.0554	0.0093	60	32	176	11.8	19.7	12.54	83.3	0.724	0	0	0	0	512	0.014	49.9	370.95	1.234	3.1	100	2	100	100	2	100	RRS	0	1
CLCB_HUMAN__SIAL_HUMAN	P09497:P21815	0	0	0	0.032	0	21	80	0.12	0	0	0	0	0.222	2.283	0.0029	0.777	0.401	206	10.1	1.555	0.253	84.63	42.385	0.0008	220.13	0.8783	80	30	234	40.3	30.9	27.13	62.4	0.459	0	0	0	0	5	0.2	13.8	270	0.222	6.2	100	2	100	100	2	100	RRS	0	1
ACK1_HUMAN__SPT2_HUMAN	Q07912:Q68D10	0	0	0	0.152	273	16.5	485	0.36	0	0.062	1	0	0.554	1.497	0	0.557	0.191	779	6.3	0.761	0.023	0.259	0.9705	0.7645	2.3727	0.8352	75	32	847	49.8	5.7	5.54	52	0.064	0	0	0	0	57	0.105	6.6	852.9	0.393	1.8	7.8025	1.0054	46.05	2.7384	1.044	5.41	RRS	0	1
TM140_HUMAN__FAT2_HUMAN	Q9NV12:Q9NYQ8	0	0	0	0	0	4.7	495	0.02	0	0.062	1	0	0.952	1.485	0.0033	0.693	0.335	206	5.2	0.825	0.033	0.0997	0.0502	0.003	0.5987	0.4014	0	0	0	0	0	0	0	0	0	0	0	0	0	0	0	0	0	0	100	2	100	100	2	100	RRS	0	1
ABCA1_HUMAN__TCF25_HUMAN	O95477:Q9BQ70	0	0	0	0	0	12.1	1018	0.18	0	0.048	1	0	0.295	0.984	0.0008	0.424	0.163	144	7.5	0.976	0.126	5.848	3.116	0.0318	23.518	0.6771	35	22	417	20.1	21.9	9.97	82.8	0.558	0.498	0.268	0.268	0	149	0.074	50	1462	1.051	0.6	100	2	100	100	2	100	RRS	0	1
ULK1_HUMAN__ZN418_HUMAN	O75385:Q8TF45	0	0	0	0.246	0	0.2	352	0.45	0	0	0	0	0.775	1.806	0.0003	0.714	0.343	779	6.6	1.118	0.077	1.19	0.715	0.0916	1.6922	0.7796	57	6	739	40.2	24.4	38.605	64.7	0.342	0	0	0	0	477	0.149	12.6	774.75	0.408	5.3	100	2	100	100	2	100	RRS	0	1
LY6L_HUMAN__FYN_HUMAN	H3BQJ8:P06241	0	0	0	0.004	0	36.4	345	0.05	0	0	0	0	0.776	1.762	0.0014	0.795	0.191	470	30	1	1	23.487	11.7565	0.0006	75.3348	0.919	43.5	21	100	13.6	4	1.56	92.6	0.649	0	0	0	0	234	0.252	32.9	316.7	1.291	0.4	100	2	100	100	2	100	RRS	0	1
SALL1_HUMAN__ORML1_HUMAN	Q9NSC2:Q9P0S3	0	0	0	0.127	0	23.4	401	0.16	0	0	0	0	0.233	1.41	0.0004	0.686	0.25	622	7.2	1.266	0.147	5.322	2.789	0.0235	17.3208	0.5368	56.5	53	939	35.5	70.9	58.795	68.2	0.935	0	0	0	0	73	0.479	87.5	659.15	1.531	1.5	100	2	100	100	2	100	RRS	0	1
HXA10_HUMAN__NB5R4_HUMAN	P31260:Q7L1T6	0	0	0	0.2	0	1.3	178	0.77	0	0.018	4	0	0.7	1.626	0.0017	0.68	0.257	294	9.9	0.628	0.147	0.187	0.8735	0.8066	2.4424	0.0933	60	58	246	28.7	38.2	44.22	72.5	0.352	0	0	0	0	83	0.181	3.8	434.6	0.256	4.6	100	2	100	100	2	100	RRS	0	1
HROB_HUMAN__CHRC1_HUMAN	Q8N3J3:Q9NRG0	0	0	0	0.235	49	22.6	117	0.62	0	0.127	9	0	0.996	1.836	0.0029	0.744	0.264	148	6.2	0.471	0.024	16.592	8.404	0.0065	16.7598	0.1642	70	24	404	35.1	50.5	50.46	69.9	0.838	0.212	0.212	0.212	0	184	0.038	41.9	384.8	1.338	4.7	100	2	100	100	2	100	RRS	0	1
KLC1_HUMAN__ZC3H8_HUMAN	Q07866:Q8N5P1	0	0	0	0.081	0	29.5	375	0.19	0	0.008	5	0	0.824	1.368	0.0026	0.608	0.189	953	28.7	1.304	0.832	28.8	41.7	0.4866	83.5868	0.2149	60	30	231	26.6	1	28.51	77	0.268	0.673	0.141	0.006	0	174	0.04	18.7	403.1	0.648	5.2	6.4197	1.1968	28.25	3.63	2	3.63	RRS	0	1
GRIK3_HUMAN__DCNL4_HUMAN	Q13003:Q92564	0	0	0	0.167	0	1.2	501	0.38	0	0	0	0	0.352	1.31	0.0011	0.499	0.158	683	7.3	1.09	0.068	0.57	0.354	0.108	2.1602	0.2595	36.5	15	118	12.6	11.1	7.415	92.8	0.593	0	0	0	0	279	0.072	41.4	539.95	0.94	1.6	100	2	100	100	2	100	RRS	0	1
CD3Z_HUMAN__VSIG4_HUMAN	P20963:Q9Y279	0	0	0	0.108	0	16.1	40	0.78	0	0.154	2	0	0.988	1.214	0.0012	0.436	0.124	966	4	0.747	0.015	1.3	8.24	0.8538	17.6718	0.1312	68.5	31	147	24.7	6.8	34.195	73.7	0.405	0	0	0	0	70	0.014	21	242.6	0.648	8.4	100	2	100	100	2	100	RRS	0	1
AK40L_HUMAN__OR7D4_HUMAN	Q53H64:Q8NG98	0	0	0	0.109	0	5.9	1	0	0	0	0	0	0.508	1.878	0.0022	0.881	0.276	953	30	1	1	0	0	0	100	1	40	30	12	3.3	2.2	6.27	87.6	0.379	0	0	0	0	2096	0.104	1.2	213.45	0.93	2.1	100	2	100	100	2	100	RRS	0	1
ABCA4_HUMAN__H2B1L_HUMAN	P78363:Q99880	0	0	0	0	0	27.1	477	0.2	0	0.006	4	0	0.316	2.01	0.0058	0.714	0.277	263	23.7	0.231	0.587	1024.78	512.611	0.0002	675.5	0.3866	43	40	180	4	7.9	15.755	87.5	0.895	0	0	0	0	60	0.183	89.3	1178.95	1.784	0.1	100	2	100	100	2	100	RRS	0	1
TMCC2_HUMAN__S39AA_HUMAN	O75069:Q9ULF5	0	0	0	0.128	101	12.3	467	0.81	0	0.019	5	0	0.828	1.242	0.0027	0.486	0.157	388	15.9	0.789	0.407	1.26	1.67	0.4522	7.7761	0.803	73	16	787	51.4	7.2	6.1	49.5	0.033	0.271	0.271	0.271	0	57	0.754	21.7	721.5	0.382	1.8	100	2	100	100	2	100	RRS	0	1
LRC4B_HUMAN__DBF4A_HUMAN	Q9NT99:Q9UBU7	0	0	0	0.12	0	26.3	453	0.25	0	0.004	2	0	0.301	1.51	0.0028	0.623	0.168	436	29.7	0.695	0.816	0.131	0.4145	0.7271	5.6174	0.6691	66	30	678	49.3	27	50.515	65.1	0.311	0	0	0	0	58	0.017	34.6	745.9	0.268	3.3	100	2	100	100	2	100	RRS	0	1
MET25_HUMAN__HMHA1_HUMAN	Q8N6Q8:Q92619	0	0	0	0.157	181	4.2	343	0.39	0	0.038	2	0	0.705	1.199	0.0009	0.476	0.134	206	8	0.891	0.07	52.638	26.681	0.0068	9.6789	0.527	46	16	584	31.8	12.1	8.095	89.2	0.587	0	0	0	0	222	0.41	15.1	763.15	0.673	2	100	2	100	100	2	100	RRS	0	1
MCM4_HUMAN__RN169_HUMAN	P33991:Q8NCN4	292	1	0	0.068	144	17.4	371	0.38	0	0.005	4	0	0.984	1.464	0.0026	0.633	0.24	294	37.3	0.392	1.094	103.25	53.375	0.0167	127.156	0.6287	63	50	562	37.6	38.5	35.625	64.6	0.308	0.001	0.001	0.001	0	89	0.056	55.8	723.95	0.053	3.2	20.9726	0.9337	229.41	10.5139	0.8107	47.13	RRS	0	1
TPC2_HUMAN__RFT1_HUMAN	Q8NHX9:Q96AA3	0	0	0	0.163	210	2.1	197	0.6	0	0.005	3	0	0.78	0.929	0.0007	0.379	0.094	345	19.5	0.201	0.525	1.188	0.656	0.0496	11.5884	0.7752	26.5	11	93	6.5	8.9	7.42	90.3	0.408	0	0	0	0	3020	0.007	18.5	554	0.121	1.3	8.4353	1.0039	59.42	1.3263	1.2425	1.84	RRS	0	1
TBR1_HUMAN__UD3A1_HUMAN	Q16650:Q6NUS8	0	0	0	0.171	0	8.8	249	0.26	0	0	0	0	0.181	1.351	0.0019	0.715	0.226	294	8.1	1.073	0.19	0.1	0.077	0.2126	5.3085	0.5004	50.5	53	458	33.6	66.8	52.48	69	0.638	0	0	0	0	62	0.903	14.9	491.55	0.316	6.1	100	2	100	100	2	100	RRS	0	1
CT458_HUMAN__ZN540_HUMAN	P0DMV1:Q8NDQ6	0	0	0	0.095	0	16.3	117	0	0	0	0	0	0.964	1.869	0.0004	0.801	0.404	779	30	1	1	0.919	0.6605	0.1795	10.7862	0.9725	59.5	25	163	19.9	2.6	22.58	73.4	0.652	0	0	0	0	926	0.011	51.2	452.8	1.117	6	100	2	100	100	2	100	RRS	0	1
O10R2_HUMAN__APC7_HUMAN	Q8NGX6:Q9UJX3	0	0	0	0.042	0	9.7	189	0.23	0	0	0	0	0.496	1.456	0.0002	0.71	0.245	568	6.6	0.753	0.084	11.6992	5.8504	0.0001	100	1	29	6	112	11.7	2.5	0.2	89.5	0.503	0	0	0	0	489	0.076	5.1	398.2	0.298	1.3	100	2	100	100	2	100	RRS	0	1
TEKT5_HUMAN__FZD3_HUMAN	Q96M29:Q9NPG1	0	0	0	0.109	0	22.8	261	0.1	0	0.062	1	0	0.393	1.555	0.0014	0.622	0.157	952	4.6	0.995	0.03	0.025	0.0475	0.5833	48.6888	0.8923	42	0	239	20.2	6.3	8.095	91.7	0.224	0	0	0	0	92	0.62	23	537.7	0.405	0.3	100	2	100	100	2	100	RRS	0	1
COX10_HUMAN__OXR1_HUMAN	Q12887:Q8N573	0	0	0	0.197	141	1.9	384	0.49	0	0.007	2	0	0.417	1.178	0.0017	0.491	0.215	568	12.1	0.501	0.249	8.494	4.543	0.0337	52.1843	0.9293	52.5	23	561	39.1	21.4	43.39	72.2	0.618	0	0	0	0	289	0.246	24	601.35	0.768	1.4	100	2	100	100	2	100	RRS	0	1
RNAS6_HUMAN__RGS17_HUMAN	Q93091:Q9UGC6	0	0	0	0.034	0	23.5	110	0.13	0	0.053	1	0	0.569	1.698	0.0008	0.752	0.178	276	4.4	0.666	0.037	5.242	2.659	0.0072	11.094	1	43.5	11	66	16.1	25.7	2.9	96.7	0.394	0	0	0	289	98	0.888	6	175.15	0.281	0.2	100	2	100	100	2	100	RRS	0	1
INGR1_HUMAN__CAV3_HUMAN	P15260:P56539	0	0	0	0.099	0	23.9	93	0.92	0	0.042	1	0	0.785	1.654	0.0041	0.776	0.352	785	5.1	0.553	0.028	1.794	1.443	0.2333	14.807	0.4481	63	0	205	20.9	41.9	33.35	72.7	0.687	0	0	0	0	207	0.097	36.1	326.85	1.088	6.3	100	2	100	100	2	100	RRS	0	1
SYS1_HUMAN__ANX10_HUMAN	Q8N2H4:Q9UJ72	0	0	0	0.206	12	13.9	85	0.72	0	0.006	4	0	0.508	1.438	0.0022	0.677	0.193	622	46.5	1.697	1.313	3.65	3.135	0.2641	11.6823	0.1952	28	16	6	1.1	0.9	1.46	97.1	0.305	0	0	0	0	221	0.394	16.1	225.9	0.637	0.6	100	2	100	100	2	100	RRS	0	1
ASM3B_HUMAN__TM74B_HUMAN	Q92485:Q9NUR3	0	0	0	0.078	0	7.5	129	0.48	0	0.03	1	0	0.849	1.333	0.0004	0.549	0.201	294	5.7	0.835	0.06	2.953	1.4835	0.0024	6.6258	0.7803	51	56	136	23.8	33.6	46.83	74.9	0.294	0	0	0	0	237	0.084	34.5	364.15	0.622	2.6	100	2	100	100	2	100	RRS	0	1
THIM_HUMAN__CD20B_HUMAN	P42765:Q86Y33	0	0	0	0.226	0	25.7	163	0.4	0	0.143	2	0	0.428	1.414	0.0022	0.67	0.185	402	6.2	0.769	0.119	208.907	104.546	0.0004	3861.92	0.0093	30	22	148	14.2	28.5	8.86	93.9	0.551	0.002	0.002	0.002	0	3259	0.304	23.6	415.05	0.09	7	100	2	100	100	2	100	RRS	0	1
PR15A_HUMAN__TIFA_HUMAN	O75807:Q96CG3	0	0	0	0.148	0	13.4	48	0.58	0	0	0	0	0.767	2.105	0.0008	0.748	0.406	779	8.3	1.193	0.175	0.993	0.6235	0.1134	2.8711	0.053	67	52	468	37.5	59.8	51.89	70.6	0.846	0	0	0	289	43	0.605	12	417.55	1.057	3.4	100	2	100	100	2	100	RRS	0	1
BTC_HUMAN__TMM83_HUMAN	P35070:Q96N35	0	0	0	0.079	0	18.2	28	0.53	0	0	0	0	0.648	2.641	0.0005	0.754	0.38	477	30	1	1	0	0	0	100	1	59	12	95	31.9	24.4	28.76	65.8	0.307	0	0	0	0	34	0.059	5.3	153.95	0.298	1.7	100	2	100	100	2	100	RRS	0	1
NASP_HUMAN__YK039_HUMAN	P49321:Q9UHU1	0	0	0	0	0	13	145	0	0	0	0	0	0.822	2.289	0.0031	0.812	0.285	206	30	1	1	0	0	0	100	1	73	6	480	30.4	60.9	44.965	66.5	0.949	0	0	0	0	19	0.053	33.4	329.25	1.739	4.5	100	2	100	100	2	100	RRS	0	1
CH044_HUMAN__RRP7B_HUMAN	Q96CB5:Q9NSQ0	0	0	0	0.092	0	17.8	16	0	0	0	0	0	0.834	2.533	0.0013	0.897	0.524	591	30	1	1	0	0	0	100	1	72.5	19	26	8.2	16.4	29.64	71.2	0.409	0	0	0	0	5	0.2	1.4	130.8	0.431	3.2	100	2	100	100	2	100	RRS	0	1
S19A1_HUMAN__CV037_HUMAN	P41440:Q8N1L1	0	0	0	0.02	0	2.2	100	0.07	0	0	0	0	0.692	1.914	0.0016	0.478	0.315	591	30	1	1	0	0	0	100	1	54	34	341	64.5	71.1	54.6	58.1	0.54	0	0	0	0	34	0.029	30.5	325.45	0.955	5.7	100	2	100	100	2	100	RRS	0	1
TRADD_HUMAN__SPO16_HUMAN	Q15628:Q5VVC0	0	0	0	0.078	0	6.1	80	0.16	0	0.071	2	0	0.955	1.575	0.0016	0.683	0.218	779	30	1	1	6.482	3.249	0.0012	34.4259	0.6038	38	2	45	8.2	7.5	1.01	91.5	0.378	0	0	0	0	77	0.338	9.8	225.6	0.457	0.2	100	2	100	100	2	100	RRS	0	1
CDR2L_HUMAN__AGRE3_HUMAN	Q86X02:Q9BY15	0	0	0	0.122	164	5.2	122	0.71	0	0.136	3	0	0.538	1.107	0.0011	0.544	0.223	294	6.9	1.224	0.087	1.891	1.0145	0.0352	3.8421	0.19	52.5	43	178	17.6	20.2	1.055	85.2	0.213	0	0	0	0	209	0.392	41.5	560.15	0.521	3.2	100	2	100	100	2	100	RRS	0	1
ARL10_HUMAN__ABCF3_HUMAN	Q8N8L6:Q9NUQ8	0	0	0	0.158	257	6.2	324	0.26	0	0	0	0	0.626	1.217	0.0001	0.495	0.158	409	10.7	1.372	0.256	17.019	8.7905	0.0162	62.2445	0.806	36	10	91	13.2	14.7	4.835	89.2	0.591	0.924	0.627	0.687	0	228	0.632	27	430.65	1.039	1.8	14.0278	1.1355	127.32	9.882	1.2292	30.59	RRS	0	1
TVB43_HUMAN__KMT5A_HUMAN	A0A589:Q9NQR1	0	0	0	0.09	0	16.6	115	0.05	0	0	0	0	0.294	1.863	0.0018	0.796	0.27	148	30	1	1	0	0	0	100	1	51	30	198	25.2	50.4	45.69	72.7	0.798	0	0	0	0	122	0.262	13.3	206.05	0.898	1.7	100	2	100	100	2	100	RRS	0	1
F177A_HUMAN__DAZ3_HUMAN	Q8N128:Q9NR90	0	0	0	0.148	43	4	127	0.83	0	0	0	0	0.585	2.477	0.0003	0.782	0.458	779	30	1	1	0	0	0	100	1	57	46	219	32.4	5.6	6.93	67.3	0.275	0	0	0	0	106	0.179	20.6	344.8	0.75	6	100	2	100	100	2	100	RRS	0	1
ENO4_HUMAN__PRRP_HUMAN	A6NNW6:P81277	0	0	0	0.087	0	5.5	42	0.16	0	0.091	2	0	0.388	1.912	0.0006	0.763	0.211	294	30	1	1	0.148	0.164	0.3782	3.4697	0.2314	56	48	78	12.7	4.5	34.79	76	0.726	0	0	0	0	77	0.065	45.1	324.4	1.471	5.3	100	2	100	100	2	100	RRS	0	1
Z876P_HUMAN__PACS2_HUMAN	Q49A33:Q86VP3	0	0	0	0.14	0	13.9	323	0.06	0	0	0	0	0.603	2.68	0.001	0.888	0.472	779	30	1	1	0	0	0	100	1	51.5	11	408	30.4	22.3	23.8	78.6	0.782	0	0	0	0	274	0.445	44.9	531.95	1.259	5.5	100	2	100	100	2	100	RRS	0	1
BRI3_HUMAN__RPAB2_HUMAN	O95415:P61218	0	0	0	0.148	30	3.2	118	0.92	0	0.126	104	0	0.395	1.948	0.0035	0.718	0.185	139	61.4	0.081	1.83	4.87	3.465	0.1746	9.2007	0	66	24	40	15.9	13	33.27	76.5	0.145	0	0	0	0	88	0.761	1.6	125.55	0.077	1.5	100	2	100	100	2	100	RRS	0	1
ZN543_HUMAN__IMPG2_HUMAN	Q08ER8:Q9BZV3	0	0	0	0.137	0	12.7	235	0.84	0	0	0	0	0.224	1.749	0.0019	0.689	0.273	953	6.7	0.765	0.137	0.135	0.2705	0.6006	0.5079	0.9989	61	20	904	44.4	27.3	45.72	61.5	0.59	0	0	0	0	477	0.109	4.6	896.3	0.624	5.3	100	2	100	100	2	100	RRS	0	1
MNS60_HUMAN__M1IP1_HUMAN	P0DW28:Q9NPA3	0	0	0	0	0	0	0	0	0	0	0	0	0.654	10	0	1	0	-1	30	1	1	0	0	0	100	1	0	0	0	0	0	0	0	0	0	0	0	0	0	0	0	0	0	0	100	2	100	100	2	100	RRS	0	1
HDAC4_HUMAN__ZCH13_HUMAN	P56524:Q8WW36	0	0	0	0.154	73	31.6	365	0	0	0.034	1	0	0.931	1.562	0.0003	0.7	0.242	391	6.3	0.982	0.007	76.681	38.4595	0.0015	4.5748	0.0146	64	0	512	30.5	28.4	3.58	63.8	0.839	0	0	0	277	96	0.188	57.5	562.4	1.373	0.4	100	2	100	100	2	100	RRS	0	1
VGLU3_HUMAN__MUC16_HUMAN	Q8NDX2:Q8WXI7	0	0	0	0	0	30	423	0.64	0	0	0	0	0.874	10	0	1	0	-1	4.4	0.922	0.003	0.148	0.194	0.4478	5.9398	0.8861	0	0	0	0	0	0	0	0	0	0	0	0	0	0	0	0	0	0	100	2	100	100	2	100	RRS	0	1
MPPA_HUMAN__VAX2_HUMAN	Q10713:Q9UIW0	0	0	0	0.172	0	20.7	264	0.32	0	0.005	4	0	0.162	1.44	0.0014	0.633	0.211	294	40.6	0.37	1.161	80.061	40.5695	0.0067	103.812	0.744	52	50	105	15.2	15.9	36.505	76.9	0.108	0	0	0	0	158	0.671	14.1	399.25	0.375	3.5	100	2	100	100	2	100	RRS	0	1
XYLT1_HUMAN__ZN229_HUMAN	Q86Y38:Q9UJW7	0	0	0	0.197	0	9.9	468	0.47	0	0	0	0	0.203	1.812	0.0004	0.723	0.433	206	4.6	0.928	0.004	0.119	0.1215	0.3425	2.0654	0.7686	47	20	513	29.2	13.9	18.35	87.4	0.226	0	0	0	0	926	0.119	4.6	756.7	0.135	2.2	100	2	100	100	2	100	RRS	0	1
SPIR1_HUMAN__CT173_HUMAN	Q08AE8:Q96LM9	0	0	0	0.005	0	23.5	252	0	0	0.053	1	0	0.662	1.684	0.0013	0.709	0.33	591	5.9	0.812	0.125	1.6	0.8	0	100	1	60.5	1	379	45	9.4	13.31	57.1	0.798	0	0	0	0	21	0.048	90.2	498.05	1.402	3.9	100	2	100	100	2	100	RRS	0	1
RASM_HUMAN__POTEH_HUMAN	O14807:Q6S545	0	0	0	0.324	2	34.4	133	0.15	0	0	0	0	0.894	1.637	0.0002	0.671	0.333	148	10.1	0.941	0.179	1.417	0.7415	0.0228	23.0112	0.8322	46	24	291	30.6	36.1	42.955	75	0.721	0	0	0	0	2454	0.017	21.8	326.6	0.86	3.8	100	2	100	100	2	100	RRS	0	1
RENR_HUMAN__MY15B_HUMAN	O75787:Q96JP2	0	0	0	0.202	0	20.6	195	0.8	0	0	0	0	0.569	1.483	0.0003	0.708	0.195	683	30	1	1	0	0	0	100	1	47	16	619	22.6	33.1	11.93	80.1	0.826	0.235	0.235	0.235	0	94	0.011	20.1	932.95	1.28	5.7	12.3427	1.0413	100.17	4.2955	1.4549	15.46	RRS	0	1
GP2_HUMAN__ARHGC_HUMAN	P55259:Q9NZN5	0	0	0	0.067	0	3.6	436	0.22	0	0.029	1	0	0.67	1.033	0.0006	0.473	0.122	294	5.7	0.846	0.027	1.28	3.31	0.6759	25.0606	0.4818	49	26	857	32.7	35.2	39.78	68.8	0.756	0	0	0	333	18	0.444	21.5	766	0.825	1.7	19.5802	0.899	114.05	4.8838	0.174	11.05	RRS	0	1
NEMP2_HUMAN__CC175_HUMAN	A6NFY4:P0C221	0	0	0	0.053	0	4.9	26	0.17	0	0.087	2	0	0.606	1.656	0.0024	0.698	0.311	591	5.9	0.882	0.074	0.069	0.0645	0.303	3.9094	0.9841	57	26	131	10.1	4.8	3.76	83.9	0.592	0	0	0	0	79	0.228	1.3	597.45	0.425	8	100	2	100	100	2	100	RRS	0	1
CCNH_HUMAN__CC180_HUMAN	P51946:Q9P1Z9	0	0	0	0.092	0	17.8	154	0.67	0	0.012	9	0	0.643	1.555	0.0014	0.718	0.245	591	34.8	0.469	1.013	1.28	6.19	0.8126	100	1	37.5	13	460	17.6	14.9	13.66	88.5	0.85	0	0	0	0	170	0.024	29.7	995.95	1.375	4.1	7.4298	1.0233	63.19	4.1382	1.2548	9.55	RRS	0	1
MALD2_HUMAN__IP6K1_HUMAN	Q8N4S9:Q92551	0	0	0	0.05	0	12.7	273	0.51	0	0.05	1	0	0.451	1.276	0.0012	0.535	0.154	766	5.8	1.025	0.008	0.9	1.66	0.5735	15.2643	0.6024	51	20	316	31.1	10.3	19.1	80.5	0.437	0	0	0	0	158	0.152	5.2	446.35	0.119	4.4	6.7299	1.0813	43.54	2.593	1.5336	3.69	RRS	0	1
MDHM_HUMAN__FKB1B_HUMAN	P40926:P68106	0	0	0	0.209	0	0.5	200	0.28	0	0.017	1	0	0.583	1.249	0.0005	0.388	0.129	134	16.5	1.709	0.449	1087.06	544.472	0.0009	1909.58	0.8955	26	4	17	2.5	5	2.62	97.1	0.64	0.942	0.138	0.045	0	145	0.752	12.6	198	1.046	2.5	16.3474	0.9331	193.83	0.4614	0.0684	0.75	RRS	0	1
HMMR_HUMAN__RPB11_HUMAN	O75330:P52435	0	0	0	0.158	0	43.4	93	0.42	0	0.011	5	0	0.932	1.652	0.0024	0.742	0.201	792	30	1	1	4.95	5.685	0.3934	36.8707	0.3971	53	42	121	8.3	16.7	12.245	89.6	0.89	0.75	0.276	0.221	0	6	0.833	16.5	344.85	1.482	8.1	10.8657	0.977	98.58	7.9508	0.9556	49.41	RRS	0	1
LMO4_HUMAN__TBC28_HUMAN	P61968:Q2M2D7	0	0	0	0.127	2	37.7	74	0	0	0	0	0	0.901	1.646	0.002	0.699	0.181	109	14.9	1.19	0.382	0.875	0.4785	0.0448	5.837	0.0333	43	0	58	14.8	11.4	9.98	90.3	0.267	0	0	0	0	65	0.062	0.3	189.2	0.294	3.4	100	2	100	100	2	100	RRS	0	1
MYO3A_HUMAN__DEN10_HUMAN	Q8NEV4:Q8TCE6	0	0	0	0.107	0	10.4	363	0.21	0	0.023	1	0	0.847	1.271	0.0004	0.62	0.183	886	11.3	1.583	0.304	0	0	0	100	1	33	20	525	17.1	30.1	10.825	89.4	0.854	0	0	0	0	80	0.05	72.7	961.45	1.271	0.4	100	2	100	100	2	100	RRS	0	1
TM239_HUMAN__ANR10_HUMAN	Q8WW34:Q9NXR5	0	0	0	0.017	0	1	88	0.07	0	0	0	0	0.437	1.5	0.0011	0.564	0.267	206	7.1	1.197	0.125	0.434	0.225	0.0181	36.873	0.0492	69.5	11	262	39.3	18	30.055	67.1	0.462	0	0	0	0	49	0.02	22.9	305.75	0.724	8.7	100	2	100	100	2	100	RRS	0	1
KIF19_HUMAN__AGO3_HUMAN	Q2TAC6:Q9H9G7	0	0	0	0	0	36.6	717	0.32	0	0.2	3	0	0.96	1.079	0.0021	0.415	0.169	792	6.5	0.745	0.133	2.843	1.4785	0.0197	28.2978	0.8152	39	32	411	20.8	35.1	23.305	84.2	0.514	0	0	0	0	243	0.14	44.4	844.1	0.307	0.5	100	2	100	100	2	100	RRS	0	1
CU042_HUMAN__A26L1_HUMAN	P58513:Q96IX9	0	0	0	0.035	0	25.5	3	0	0	0	0	0	0.864	2.045	0.0006	0.776	0.339	477	30	1	1	0	0	0	100	1	78.5	25	11	6.8	13.6	42.55	77.3	0.144	0	0	0	0	1	1	0	100	0.38	0	100	2	100	100	2	100	RRS	0	1
CABS1_HUMAN__HBS1L_HUMAN	Q96KC9:Q9Y450	0	0	0	0.018	0	22.6	229	0.02	0	0.009	1	0	0.43	2.381	0.0051	0.798	0.372	779	11.8	1.55	0.296	29.591	14.9045	0.0037	33.901	0.1103	69	54	547	59.8	67.8	48.265	62.7	0.015	0	0	0	0	364	0.003	54	500.75	0.438	4.6	100	2	100	100	2	100	RRS	0	1
CL079_HUMAN__NR1H2_HUMAN	G3V211:P55055	0	0	0	0.003	0	13	231	0.03	0	0	0	0	0.802	1.801	0.0013	0.77	0.371	591	30	1	1	0	0	0	100	1	53	20	199	53.9	64.4	60.1	63.1	0.648	0	0	0	0	586	0.002	35	263.3	1.126	7	100	2	100	100	2	100	RRS	0	1
PTTG_HUMAN__RTN1_HUMAN	P53801:Q16799	0	0	0	0.106	0	11.1	183	0.3	0	0.059	1	0	0.814	1.141	0.0002	0.444	0.175	975	6.7	1.175	0.108	11.03	11.985	0.3697	18.8839	0.1632	71	30	538	36.6	63.2	49.41	60.2	0.816	0.696	0.291	0.235	0	112	0.527	64.8	541.45	1.329	2.2	17.5835	0.7307	137.31	8.8819	0.4127	38.74	RRS	0	1
RNH2A_HUMAN__GDPD4_HUMAN	O75792:Q6W3E5	0	0	0	0.092	0	13.9	107	0.42	0	0	0	0	0.312	1.387	0.0042	0.575	0.204	148	12.6	1.1	0.258	26.689	13.4555	0.0041	35.0336	0.3636	34.5	5	131	11.8	13.6	3.19	92.3	0.574	0	0	0	0	98	0.531	12.1	391.85	0.317	0.2	100	2	100	100	2	100	RRS	0	1
CERS3_HUMAN__FGF11_HUMAN	Q8IU89:Q92914	0	0	0	0.102	0	13	132	0.66	0	0.077	1	0	0.308	1.422	0.0002	0.596	0.141	498	6.2	1.213	0.091	0.158	0.137	0.2685	1.4993	0.7758	37.5	19	41	7.8	7.7	2.56	94.2	0.243	0	0	0	236	161	0.155	8.1	297.05	0.522	0.6	100	2	100	100	2	100	RRS	0	1
HCFC1_HUMAN__NCOR2_HUMAN	P51610:Q9Y618	243	1	0	0.119	244	11.9	1508	0.74	0	0.04	18	6.32	0.983	1.255	0.0022	0.385	0.199	779	52.2	0.584	1.539	27.9	22.45	0.2335	89.7144	0.0876	79.5	9	3573	77.9	10.7	0.56	32	0.298	0.992	0.396	0.301	0	10	0.1	91.8	2099.8	0.284	4.1	10.9871	0.8107	95.75	4.1288	0.5114	23.15	RRS	0	1
HV431_HUMAN__MYH8_HUMAN	P0DP07:P13535	0	0	0	0	0	20	573	0.01	0	0	0	0	0.346	1.913	0.002	0.728	0.247	683	30	1	1	0	0	0	100	1	39	0	54	1.4	2.8	20.2	86.9	0.942	0	0	0	0	369	0.046	48.3	1051.95	1.772	2	100	2	100	100	2	100	RRS	0	1
CC14C_HUMAN__FTO_HUMAN	A4D256:Q9C0B1	0	0	0	0.065	0	15.8	168	0.1	0	0	0	0	0.899	1.286	0.0004	0.557	0.165	206	30	1	1	0	0	0	100	1	27	6	70	7.5	5.1	0.6	96.7	0.014	0	0	0	0	34	0.971	0.2	475.5	0.054	3.7	100	2	100	100	2	100	RRS	0	1
OPLA_HUMAN__HDAC9_HUMAN	O14841:Q9UKV0	155	1	0	0	0	4.1	718	0.72	0	0	0	0	0.935	1.039	0.0002	0.417	0.178	294	30	1	1	6.456	3.712	0.0697	97.1808	0.6507	39	50	514	25.1	45.4	36.425	73.4	0.487	0.432	0.226	0.231	0	35	0.886	27.2	1037.8	0.051	0.8	100	2	100	100	2	100	RRS	0	1
S72L6_HUMAN__CCND2_HUMAN	A0A1W2PR75:P30279	0	0	0	0.26	205	27.5	150	0.02	0	0	0	0	0.909	1.249	0.001	0.503	0.144	953	30	1	1	0	0	0	100	1	29.5	3	25	4.5	7	2.18	95.7	0.387	0	0	0	0	240	0.388	8.3	241.7	0.412	3.4	100	2	100	100	2	100	RRS	0	1
CROL1_HUMAN__NCKX2_HUMAN	Q86T23:Q9UI40	0	0	0	0.068	0	37.3	303	0	0	0	0	0	0.679	1.73	0.0008	0.816	0.206	430	30	1	1	0	0	0	100	1	53	18	241	18.2	36.5	18.77	88.7	0.79	0	0	0	0	445	0.002	42.4	351.55	1.369	6	100	2	100	100	2	100	RRS	0	1
ZN197_HUMAN__GLT16_HUMAN	O14709:Q8N428	0	0	0	0.229	0	2.6	621	0.57	0	0.111	2	0	0.2	1.578	0.0006	0.668	0.249	206	30	1	1	0.046	0.155	0.7416	3.9167	0.4997	38	26	305	16.2	19.9	17.01	86.5	0.683	0	0	0	224	312	0.285	47.8	788.1	0.574	0	100	2	100	100	2	100	RRS	0	1
SBSPO_HUMAN__PMM1_HUMAN	Q8IVN8:Q92871	0	0	0	0.213	0	17	179	0.48	0	0.056	1	0	0.406	1.402	0.0018	0.602	0.165	600	5.2	0.993	0.008	0.9	2.21	0.6617	18.5581	0.6944	31.5	7	23	4.4	3.4	1.885	94.9	0.187	0	0	0	0	292	0.216	4.2	263.65	0.097	1	100	2	100	100	2	100	RRS	0	1
CC172_HUMAN__LAT1L_HUMAN	P0C7W6:Q9GIP4	0	0	0	0.055	0	13.4	7	0.14	0	0	0	0	0.69	1.738	0.0029	0.767	0.253	591	30	1	1	0	0	0	100	1	65	16	35	9.1	16.6	6.135	91	0.359	0	0	0	0	5	0.2	8.7	195.7	0.228	5.6	100	2	100	100	2	100	RRS	0	1
FCG2B_HUMAN__SCND3_HUMAN	P31994:Q6R2W3	0	0	0	0.066	0	8.7	206	0.18	0	0.059	1	0	0.448	1.285	0.0021	0.523	0.162	103	30	1	1	9.344	4.688	0.0017	64.5705	0.002	45.5	13	345	20.9	0.6	8.25	89.8	0.725	0	0	0	0	163	0.031	20.7	756	1.307	9	100	2	100	100	2	100	RRS	0	1
PNRC1_HUMAN__FOXD1_HUMAN	Q12796:Q16676	0	0	0	0.081	0	0.9	179	0.53	0	0.034	1	0	0.866	1.831	0.0042	0.494	0.18	144	30	1	1	0.124	0.177	0.4812	10.5316	0.0331	86.5	15	326	39.1	22.7	6.06	52.7	0.118	0	0	0	0	207	0.005	35.7	411.05	0.555	3.9	100	2	100	100	2	100	RRS	0	1
MMPOS_HUMAN__NUP58_HUMAN	A0A0U1RRL7:Q9BVL2	0	0	0	0.008	0	15.6	140	0.1	0	0	0	0	0.63	2.531	0.0009	0.807	0.277	166	30	1	1	0	0	0	100	1	88.5	7	374	37.4	46.7	32.15	57.7	0.866	0	0	0	224	117	0.009	28.8	309.35	1.489	6.4	100	2	100	100	2	100	RRS	0	1
IFIT2_HUMAN__CLPB_HUMAN	P09913:Q9H078	220	1	0	0.071	92	17.8	268	0.09	0	0.009	1	0	0.441	1.062	0.0014	0.467	0.115	345	10.9	0.93	0.203	11.73	9.935	0.2576	47.0519	0.1297	34	18	190	13.9	22.2	7.58	90.2	0.522	0	0	0	0	3200	0.048	9.4	520.1	0.333	0.1	14.4987	1.0537	135.2	9.7047	1.2067	46.58	RRS	0	1
KPCG_HUMAN__CD24_HUMAN	P05129:P25063	0	0	0	0.004	0	26.9	402	0.01	0	0.071	1	0	0.626	1.931	0.0001	0.817	0.249	144	30	1	1	2.985	2.1675	0.1844	6.0753	0.6527	45.5	33	109	21.6	19.1	25.97	78.2	0.802	0	0	0	0	30	0.033	68.9	463.5	1.655	6.3	100	2	100	100	2	100	RRS	0	1
SH21B_HUMAN__BET1L_HUMAN	O14796:Q9NYM9	0	0	0	0.116	0	5.5	17	0.06	0	0.043	1	0	0.609	1.401	0.0037	0.617	0.147	528	5.7	0.916	0.023	12.201	6.1995	0.008	91.2139	0.0888	51.5	29	26	9.9	18	1.23	93.7	0.136	0	0	0	0	50	0.02	9.4	117.95	0.118	9.8	100	2	100	100	2	100	RRS	0	1
MACC1_HUMAN__NNRD_HUMAN	Q6ZN28:Q8IW45	0	0	0	0.033	0	13.7	131	0.43	0	0	0	0	0.582	1.278	0.0028	0.602	0.151	461	4.8	0.79	0.004	9.776	5.712	0.0777	210.099	0.7611	33.5	13	275	19.6	15.7	12.655	91	0.721	0	0	0	0	371	0.059	10	582.05	0.909	1.5	15.2973	0.9024	119.03	11.9812	0.8337	73.02	RRS	0	1
LV545_HUMAN__DUX3_HUMAN	A0A087WSX0:Q96PT4	0	0	0	0.118	0	5.3	5	0.2	0	0	0	0	0.286	1.863	0.0017	0.652	0.178	949	30	1	1	0	0	0	100	1	49	16	52	13.5	23.8	9.95	91.8	0.524	0	0	0	0	196	0.015	3.1	135.85	0.419	4.2	100	2	100	100	2	100	RRS	0	1
MGST3_HUMAN__OR4E1_HUMAN	O14880:P0C645	0	0	0	0.138	70	11.1	52	0.39	0	0	0	0	0.543	1.529	0.0002	0.647	0.18	568	30	1	1	0	0	0	100	1	27.5	7	24	5.2	0.2	6.985	94.2	0.45	0	0	0	0	2096	0.013	4.8	238.9	0.618	0.5	100	2	100	100	2	100	RRS	0	1
SYPL1_HUMAN__TTLL6_HUMAN	Q16563:Q8N841	0	0	0	0.114	0	22.5	217	0.73	0	0	0	0	0.394	1.561	0.0027	0.755	0.345	785	5.3	1.102	0.09	28.891	14.4545	0.0003	244.825	0.0029	47	26	417	26.4	42.9	23.44	77.9	0.786	0	0	0	0	41	0.976	52.5	578.35	1.169	3.3	100	2	100	100	2	100	RRS	0	1
WBP1_HUMAN__S10AE_HUMAN	Q96G27:Q9HCY8	0	0	0	0.046	0	1.6	64	0.27	0	0.027	8	0	0.798	1.33	0.0003	0.566	0.16	206	14.4	0.134	0.369	31.397	15.8015	0.0033	32.5548	0.5342	68	36	115	24.7	28.1	27.73	68.5	0.719	0	0	0	0	27	0.037	17	177.65	1.054	1.8	100	2	100	100	2	100	RRS	0	1
SYN1_HUMAN__NHLC3_HUMAN	P17600:Q5JS37	0	0	0	0.065	0	12.2	334	0.19	0	0	0	0	0.767	1.457	0.0016	0.689	0.181	148	6.5	1.219	0.12	14.26	9.67	0.1512	34.5906	0.2293	44.5	35	334	25.9	34.5	41.29	76.7	0.717	0	0	0	0	1194	0.099	26.6	401.75	0.499	1.3	100	2	100	100	2	100	RRS	0	1
MTEF2_HUMAN__TRI15_HUMAN	Q49AM1:Q9C019	0	0	0	0.089	0	3.3	43	0.76	0	0	0	0	0.457	1.458	0.0016	0.631	0.154	167	5.6	1.054	0.033	0.016	0.188	0.9184	2.2796	0.0034	36.5	9	79	9.3	1.5	4	91.8	0.274	0	0	0	0	210	0.119	9.7	351.9	0.015	2.8	100	2	100	100	2	100	RRS	0	1
YO010_HUMAN__SAST_HUMAN	Q8N9W7:Q9NV23	0	0	0	0.016	0	0.3	38	0.26	0	0	0	0	0.862	1.883	0.0026	0.797	0.321	294	30	1	1	0	0	0	100	1	44.5	41	108	41.2	74	55.115	67.1	0.087	0	0	0	0	2603	0	12.9	187.35	0.676	2.9	100	2	100	100	2	100	RRS	0	1
FCGR1_HUMAN__OR1J4_HUMAN	P12314:Q8NGS1	0	0	0	0.124	176	1.6	20	0	0	0.005	1	0	0.871	1.571	0.0028	0.597	0.212	568	17.7	0.711	0.202	0.692	0.41	0.0847	4.0731	0.493	34	18	48	6.7	6.4	3.25	93	0.368	0	0	0	0	2096	0.026	20.3	310	0.017	3.7	100	2	100	100	2	100	RRS	0	1
CP096_HUMAN__S6OS1_HUMAN	A6NNT2:Q8N1H7	0	0	0	0.04	0	5.6	36	0.32	0	0.108	4	0	0.819	1.665	0.0007	0.53	0.201	173	30	1	1	0.009	0.0325	0.7568	3.4148	0.51	80.5	5	906	53.8	8.1	10.03	45.7	0.446	0	0	0	447	10	0.2	49.2	818.85	0.814	2.3	100	2	100	100	2	100	RRS	0	1
TSH3_HUMAN__CNTP3_HUMAN	Q63HK5:Q9BZ76	0	0	0	0.067	0	11.4	523	0.46	0	0.062	1	0	0.233	1.239	0.0014	0.561	0.214	294	11.9	1.502	0.301	0.078	0.095	0.4179	0.7874	0.0115	52	52	745	33.5	48.1	47.095	67.7	0.432	0	0	0	0	238	0.055	13.8	998.05	0.21	3.3	13.1013	0.9967	53.5	0.22	0	0.22	RRS	0	1
IF4G1_HUMAN__OR6Y1_HUMAN	Q04637:Q8NGX8	0	0	0	0.095	0	5.1	411	0.05	0	0.002	1	0	0.377	1.568	0.0003	0.749	0.269	568	27.4	0.677	0.781	0	0	0	100	1	47.5	41	907	31.3	47.8	50.67	66.4	0.885	0	0	0	0	2096	0.002	46.8	944.85	1.338	4.5	100	2	100	100	2	100	RRS	0	1
SAMD1_HUMAN__HDBP1_HUMAN	Q6SPF0:Q8IV16	0	0	0	0.042	0	15.3	166	0.1	0	0.103	4	0	0.463	1.584	0.0009	0.451	0.17	568	30	1	1	1.727	0.8665	0.0017	4.6289	0.9406	70	10	241	28.9	18.5	16.435	64.9	0.665	0	0	0	209	74	0.122	9	341.35	1.005	0.7	100	2	100	100	2	100	RRS	0	1
ARFG2_HUMAN__PRD13_HUMAN	Q8N6H7:Q9H4Q3	0	0	0	0.189	0	1.9	357	0.77	0	0	0	0	0.313	1.544	0.0007	0.622	0.21	842	5.5	0.736	0.038	40.636	20.382	0.0016	46.9437	0.6428	71.5	3	620	48.7	24	20.31	51	0.253	0	0	0	408	160	0.056	5.1	563.05	0.322	0.7	100	2	100	100	2	100	RRS	0	1
CSH1_HUMAN__CP24A_HUMAN	P0DML2:Q07973	224	1	0	0.034	45	2.7	50	0.31	0	0.15	3	0	0.254	1.269	0.0006	0.594	0.183	294	30	1	1	144.612	72.694	0.0027	19.5751	0.3375	27	4	52	5.6	7.5	6.15	92.1	0.497	0	0	0	0	9054	0.003	17.9	313.65	0.704	3.8	100	2	100	100	2	100	RRS	0	1
CCL4_HUMAN__IRGQ_HUMAN	P13236:Q8WZA9	0	0	0	0.024	0	2.4	95	0.17	0	0.059	1	1.93	0.461	1.993	0.0018	0.777	0.252	263	8.2	1.039	0.071	11.96	7.02	0.08	64.0514	0.9282	46	22	161	12.9	25.8	20.1	86.1	0.801	0	0	0	0	187	0.176	31.9	327.45	1.604	2.9	100	2	100	100	2	100	RRS	0	1
TRAF3_HUMAN__CP087_HUMAN	Q13114:Q6PH81	0	0	0	0.08	0	8.2	286	0.32	0	0.067	3	0	0.689	1.29	0.0029	0.586	0.206	294	8.2	0.901	0.054	0.761	0.7495	0.3265	1.2405	0.0799	59.5	39	57	10.2	8.1	24.435	81.1	0.548	0	0	0	0	18	0.389	16.1	360.25	1.143	9.1	5.6043	1.0514	31.62	2.3718	1.317	3.18	RRS	0	1
CA232_HUMAN__NAPEP_HUMAN	A0A0U1RR37:Q6IQ20	0	0	0	0.045	0	11.3	126	0.27	0	0	0	0	0.882	1.483	0.0013	0.673	0.275	294	30	1	1	0	0	0	100	1	53	52	102	20.2	14.4	38.005	77.8	0.062	0	0	0	0	312	0.01	25.2	285.8	0.724	4.5	100	2	100	100	2	100	RRS	0	1
VSXL2_HUMAN__H4G_HUMAN	P0DP72:Q99525	0	0	0	0.11	0	11.8	51	0	0	0	0	0	0.472	2.475	0.0041	0.873	0.286	917	30	1	1	0	0	0	100	1	47	24	85	5.5	11.1	3.85	91.5	0.802	0	0	0	0	323	0.238	60.7	388.2	1.525	2.9	100	2	100	100	2	100	RRS	0	1
LV39_HUMAN__GMPPA_HUMAN	A0A075B6K5:Q96IJ6	0	0	0	0.077	0	19.8	160	0.04	0	0	0	0	0.448	1.633	0.0007	0.665	0.172	206	30	1	1	0	0	0	100	1	31	24	6	1.1	0.3	1.23	97.4	0.557	0.404	0.187	0.166	0	196	0.332	25.8	221	1.028	0.9	100	2	100	100	2	100	RRS	0	1
IFIT3_HUMAN__LRC40_HUMAN	O14879:Q9H9A6	0	0	0	0.089	0	16.6	89	0.15	0	0	0	0	0.87	1.147	0.0008	0.484	0.195	206	5.8	0.923	0.056	7.1	25.05	0.7517	24.9603	0.0162	27	4	109	10.3	5.6	4.49	85.4	0.125	0.112	0.016	0	0	897	0.384	15	458.3	0.177	0.9	15.9599	0.8888	169.63	7.5269	0.4548	49.04	RRS	0	1
LRP5L_HUMAN__ARPC5_HUMAN	A4QPB2:O15511	0	0	0	0.207	1	31.1	66	0.02	0	0	0	0	0.641	1.484	0.0025	0.771	0.187	312	30	1	1	313.98	157.01	0.0001	348.733	0.8412	29.5	15	26	5.3	9.2	3.82	94.2	0.226	0	0	0	0	133	0.12	7.9	188.05	0.378	2.4	100	2	100	100	2	100	RRS	0	1
TMC5A_HUMAN__CORIN_HUMAN	Q8N6Q1:Q9Y5Q5	0	0	0	0.032	0	15.4	246	0	0	0	0	0	0.764	1.237	0.0007	0.58	0.252	591	6.6	0.948	0.101	0.045	0.0635	0.4767	12.4784	1	55	36	188	12.6	5.7	18.55	84.4	0.567	0	0	0	0	296	0.027	57.5	597.05	0.953	1.6	100	2	100	100	2	100	RRS	0	1
ERF3A_HUMAN__ARI3B_HUMAN	P15170:Q8IVW6	205	1	0	0.114	0	30.1	421	0.37	0	0.02	16	0	0.744	1.512	0.0016	0.683	0.202	294	56.4	0.363	1.626	71.02	37.89	0.0324	140.154	0.2254	53.5	49	359	32.8	37.5	39.81	69.3	0.514	0.217	0.077	0.041	289	350	0.031	22.6	495.65	0.059	2.4	10.582	0.8665	132.05	5.4427	0.5876	38.56	RRS	0	1
CC174_HUMAN__LEMD2_HUMAN	Q6PII3:Q8NC56	0	0	0	0.205	136	7	229	0.53	0	0.18	101	0	0.398	1.309	0	0.505	0.182	683	14.6	0.251	0.284	8.1	5.16	0.1205	81.1206	0.0179	66.5	15	234	24	7.7	3.67	78.3	0.06	0.861	0.68	0.797	0	29	0.793	11.4	466.75	0.012	2.2	15.979	0.9725	154.15	6.6458	0.9161	21.49	RRS	0	1
LV214_HUMAN__TARB1_HUMAN	P01704:Q13395	0	0	0	0	0	4.2	203	0.04	0	0	0	0	0.511	1.957	0.0024	0.85	0.288	975	30	1	1	0	0	0	100	1	30	12	145	6.8	3.6	10.35	91.9	0.899	0	0	0	0	196	0.168	58.1	633.45	1.661	3.9	100	2	100	100	2	100	RRS	0	1
STRN3_HUMAN__NT5D4_HUMAN	Q13033:Q86YG4	0	0	0	0.142	151	33.6	290	0	0	0	0	0	0.979	1.202	0.0015	0.531	0.126	206	30	1	1	9.911	5.4445	0.047	60.825	0.057	45	30	350	24.1	29.9	20.215	84.6	0.643	0	0	0	0	227	0.185	35.8	547.85	0.544	1.7	100	2	100	100	2	100	RRS	0	1
SCG2_HUMAN__DAPK2_HUMAN	P13521:Q9UIK4	0	0	0	0.063	0	26.6	190	0.3	0	0	0	0	0.444	1.817	0.0029	0.805	0.261	953	5.6	1.072	0.069	0	1.44	1	2.3726	0.1503	58	52	328	29.1	33.3	42.995	73.9	0.68	0	0	0	209	804	0.004	20.4	481.55	0.533	6.8	100	2	100	100	2	100	RRS	0	1
PRSR1_HUMAN__SNX33_HUMAN	Q86XN7:Q8WV41	0	0	0	0.025	0	15	395	0.81	0	0	0	0	0.392	1.979	0.0034	0.725	0.279	975	4.9	0.918	0.03	0.854	0.983	0.3943	18.854	0.8564	63.5	49	880	50.5	61.5	56.245	65.3	0.621	0	0	0	0	151	0.013	12.5	752.95	0.542	5.5	100	2	100	100	2	100	RRS	0	1
IPMK_HUMAN__NHP2_HUMAN	Q8NFU5:Q9NX24	0	0	0	0.331	70	18.8	202	0.64	0	0.032	25	0	0.918	1.41	0.0025	0.592	0.16	148	28	0.589	0.799	77.096	38.652	0.0013	116.194	0.7081	43	8	162	24.1	19.3	4.435	90.6	0.677	0.974	0.974	0.974	0	152	0.243	12	252.1	0.871	1.7	13.5711	1.1212	114.23	6.0653	1.7002	16.43	RRS	0	1
NFXL1_HUMAN__KI26A_HUMAN	Q6ZNB6:Q9ULI4	0	0	0	0.225	0	8.4	346	0.75	0	0.143	2	0	0.808	1.498	0	0.628	0.262	975	7.7	1.238	0.155	3.393	1.7535	0.0165	55.3651	0.9233	63	26	1453	41.8	59	44.265	57.8	0.608	0	0	0	0	44	0.273	75.2	1432.05	0.83	5.3	100	2	100	100	2	100	RRS	0	1
UCHL3_HUMAN__CO032_HUMAN	P15374:Q32M92	0	0	0	0.012	0	39	113	0	0	0	0	0	0.793	1.665	0.0013	0.802	0.329	591	30	1	1	0	0	0	100	1	49.5	59	151	42.4	83.9	56.475	68.9	0.465	0	0	0	0	242	0.025	8.3	200.6	0.288	6.9	100	2	100	100	2	100	RRS	0	1
ECE2_HUMAN__PCDGM_HUMAN	P0DPD6:Q9Y5F6	0	0	0	0.143	200	5.9	445	0.78	0	0	0	0	0.907	1.148	0.0022	0.462	0.173	430	5.1	0.795	0.094	0	0	0	100	1	36.5	21	369	20.4	16.6	5.78	92.7	0.442	0	0	0	0	397	0.574	39	779.5	0.352	1.5	100	2	100	100	2	100	RRS	0	1
CD3CH_HUMAN__IKZF3_HUMAN	A0A0K2S4Q6:Q9UKT9	0	0	0	0.071	0	26.1	181	0.06	0	0	0	0	0.239	1.602	0.0011	0.74	0.19	391	30	1	1	0	0	0	100	1	56.5	21	318	36.3	38.9	36.5	61.6	0.695	0	0	0	0	137	0.613	9.1	339.75	0.854	3	100	2	100	100	2	100	RRS	0	1
SNF5_HUMAN__NXNL2_HUMAN	Q12824:Q5VZ03	0	0	0	0.113	0	27.5	258	0.08	0	0.003	2	0	0.816	1.433	0.002	0.681	0.185	109	24.5	0.412	0.635	21.287	10.6565	0.0006	100	1	33.5	7	46	6.8	8.3	4.98	92.8	0.69	0	0	0	0	156	0.115	23.2	268.65	0.889	2	100	2	100	100	2	100	RRS	0	1
7B2_HUMAN__STMN3_HUMAN	P05408:Q9NZ72	208	1	0	0.12	1	0.8	98	0.55	0	0.041	3	0	0.43	1.72	0.0011	0.66	0.2	662	14.1	0.523	0.381	2.143	2.0385	0.3109	0.7224	0.0019	70.5	3	50	11.9	19.5	35.345	76.3	0.195	0	0	0	0	29	0.621	2.3	195.55	0.167	0.1	100	2	100	100	2	100	RRS	0	1
BCE1_HUMAN__COX41_HUMAN	O60756:P13073	0	0	0	0.027	0	22.6	53	0.54	0	0	0	0	0.558	2.463	0.0024	0.905	0.536	591	30	1	1	0	0	0	100	1	69.5	25	48	23.8	28.6	42.88	74.5	0.343	0	0	0	0	33	0.03	9.9	114.75	0.536	5.1	100	2	100	100	2	100	RRS	0	1
DAAF9_HUMAN__SYAP1_HUMAN	Q5TEA3:Q96A49	0	0	0	0	0	2.4	331	0.31	0	0	0	0	0.949	1.253	0.0038	0.6	0.223	206	30	1	1	48.97	24.515	0.0006	88.4865	0.3261	45	46	162	17.1	23.9	27.29	75.6	0.389	0	0	0	0	41	0.854	31.2	722	1.22	4	100	2	100	100	2	100	RRS	0	1
TPC3L_HUMAN__OVOL2_HUMAN	Q5T215:Q9BRP0	0	0	0	0.215	0	12	94	0.22	0	0.034	2	0	0.874	1.491	0.0008	0.655	0.213	631	6.8	1.052	0.093	0.278	0.155	0.0544	1.4552	0.3377	46	28	119	22.9	31.3	25.25	81.5	0.51	0	0	0	0	645	0.335	7.3	220.9	0.532	1.5	100	2	100	100	2	100	RRS	0	1
IFT56_HUMAN__TUB_HUMAN	A0AVF1:P50607	0	0	0	0.124	0	8.6	398	0.96	0	0.059	1	0	0.954	1.254	0.0012	0.58	0.145	158	30	1	1	0.243	0.7985	0.7359	23.4767	0.7013	42.5	27	210	20.5	32.5	18.1	86.3	0.23	0	0	0	0	266	0.312	2.6	488.35	0.219	0.9	100	2	100	100	2	100	RRS	0	1
U17LB_HUMAN__PAI1_HUMAN	C9JVI0:P05121	0	0	0	0.199	0	8.5	154	0.61	0	0.038	1	0	0.35	1.203	0.0006	0.498	0.195	975	30	1	1	25.59	12.805	0.0004	60.1545	0.0138	36	24	241	23.7	31	11.53	89.6	0.547	0	0	0	0	2596	0.02	6.5	444.75	0.202	1	100	2	100	100	2	100	RRS	0	1
RT05_HUMAN__CBPC6_HUMAN	P82675:Q5VU57	0	0	0	0.192	0	18.9	310	0.28	0	0.045	23	0	0.44	1.444	0.0017	0.575	0.187	430	21.6	0.379	0.563	9.914	4.983	0.0026	27.4554	0.6699	39	24	145	15.8	6.1	4.115	94.9	0.259	0	0	0	0	73	0.534	13.5	433.35	0.233	0.9	100	2	100	100	2	100	RRS	0	1
ULA1_HUMAN__NSD3_HUMAN	Q13564:Q9BZ95	0	0	0	0.162	0	4.6	674	0.27	0	0.008	5	0	0.713	1.073	0.0003	0.455	0.14	206	23.8	1.491	0.611	45.76	24.62	0.0366	163.182	0.2816	38.5	37	649	22.6	45.2	31.655	81.8	0.808	0.411	0.236	0.23	0	165	0.182	4.3	878.35	0.714	0.1	15.3062	0.8507	163.8	9.7028	0.6939	48.18	RRS	0	1
UBE2S_HUMAN__LARGN_HUMAN	Q16763:Q569H4	0	0	0	0.042	0	21.3	189	0.58	0	0.007	2	0	0.762	1.249	0.0018	0.54	0.208	294	18.6	0.812	0.481	20.884	10.558	0.0055	54.41	0.0391	69	48	125	23.3	6	36.795	76.5	0.562	0	0	0	667	249	0.016	11.2	272.55	0.267	4.6	100	2	100	100	2	100	RRS	0	1
MAGC1_HUMAN__PABP2_HUMAN	O60732:Q86U42	0	0	0	0.029	0	19	244	0.62	0	0.003	2	0	0.883	2.982	0.003	0.685	0.564	148	59.9	1.769	1.777	142.24	72.88	0.0122	97.8018	0.0581	65.5	17	662	37.3	28.9	14.665	54.4	0.668	0.863	0.42	0.418	0	38	0.184	40	666.6	1.025	4.3	14.5016	0.9781	145.52	2.1263	0.8499	3.28	RRS	0	1
TR13C_HUMAN__LUC7L_HUMAN	Q96RJ3:Q9NQ29	0	0	0	0.012	0	22.6	190	0.14	0	0	0	0	0.251	1.916	0.0032	0.762	0.218	1009	5.2	0.967	0.035	37.4	19.8	0.0286	65.3317	0.6449	71	28	156	28	0.6	18.645	67	0.428	0	0	0	0	102	0.118	13	251.2	0.576	0.8	12.5359	0.9872	147.66	5.1027	0.94	22.93	RRS	0	1
HTSF1_HUMAN__GATM_HUMAN	O43719:P50440	0	0	0	0.095	0	17.5	375	0.83	0	0.005	2	0	0.282	2.086	0.0001	0.745	0.349	148	25.6	0.44	0.737	35	56.3	0.5257	1185.84	0.5932	50.5	49	485	35	43.6	53.09	72.1	0.739	0.572	0.107	0.041	0	84	0.631	45	643.9	0.684	2.2	18.1928	1.0329	182.36	14.4526	1.0975	80.95	RRS	0	1
TARG1_HUMAN__NOD2_HUMAN	Q8IXB3:Q9HC29	0	0	0	0	0	2.9	107	0.2	0	0.1	2	0	0.744	1.212	0.0018	0.535	0.157	739	5.3	0.643	0.056	6.367	3.2065	0.0036	100	1	51.5	59	151	25.1	35.7	39.315	71	0.593	0	0	0	0	63	0.032	57.3	561.4	1.4	3.2	100	2	100	100	2	100	RRS	0	1
B2MG_HUMAN__OR7A2_HUMAN	P61769:Q8NGA2	0	0	0	0.148	0	36.8	35	0	0	0	0	0	0.482	1.712	0.0004	0.648	0.221	817	30	1	1	0	0	0	100	1	31.5	13	11	1.8	3.5	8.045	93.8	0.497	0	0	0	0	489	0.102	28.9	228	0.973	2.3	100	2	100	100	2	100	RRS	0	1
FRG1_HUMAN__ZDH14_HUMAN	Q14331:Q8IZN3	0	0	0	0.212	0	5	298	0.52	0	0.03	2	0	0.294	1.306	0.0001	0.596	0.152	430	6.4	0.9	0.031	8.71	4.605	0.0279	26.7323	0.5705	44.5	7	196	22.6	24.1	11.36	86.3	0.482	0	0	0	0	142	0.394	13.1	320.25	0.591	2.4	100	2	100	100	2	100	RRS	0	1
KCNA2_HUMAN__MAGC3_HUMAN	P16389:Q8TD91	0	0	0	0.041	0	26.8	272	0.03	0	0	0	0	0.546	2.152	0.0022	0.764	0.253	148	7.6	1.406	0.18	0.548	0.29	0.0284	7.668	0.9261	53	18	580	47.8	46.8	53.76	64.8	0.36	0	0	0	0	82	0.049	6	596.3	0.327	2.2	100	2	100	100	2	100	RRS	0	1
IREB2_HUMAN__CMC4_HUMAN	P48200:P56277	0	0	0	0	0	1.3	162	0.12	0	0.028	3	0	0.695	1.611	0.0011	0.778	0.166	659	11.6	1.309	0.24	7.3	6.85	0.3048	149.964	0.2504	36	30	71	5	4.3	0.345	92.5	0.864	0	0	0	0	507	0.108	54.6	455.95	1.708	0.2	16.2827	0.9885	103.03	4.7337	0.9388	21.4	RRS	0	1
ACKMT_HUMAN__TIAM2_HUMAN	Q6P4H8:Q8IVF5	0	0	0	0.109	0	2.1	393	0.14	0	0	0	0	0.601	1.167	0.0016	0.556	0.177	785	5.7	0.46	0.086	0.957	0.6215	0.13	2.308	0.0499	53	18	967	35.6	37.9	52.55	66.3	0.89	0	0	0	0	138	0.065	34.2	929.35	1.558	4.4	100	2	100	100	2	100	RRS	0	1
EPHA3_HUMAN__NAR4_HUMAN	P29320:Q93070	0	0	0	0.066	0	30.1	449	0.03	0	0.05	1	0	0.77	1.493	0.0007	0.711	0.171	402	6.8	1.143	0.146	0.629	0.6855	0.371	3.8093	0.568	36.5	9	175	13.8	1.1	1.14	91.4	0.631	0	0	0	0	536	0.526	59.1	565.45	1.087	2	100	2	100	100	2	100	RRS	0	1
PWWP4_HUMAN__GRK6_HUMAN	A0A494C071:P43250	0	0	0	0.024	0	5.5	495	0.74	0	0	0	0	0.695	2.76	0.003	0.778	0.493	779	30	1	1	0	0	0	100	1	33	14	1245	32.2	53.3	48.62	70.7	0.797	0	0	0	0	225	0.004	42.4	1297.25	1.177	7.2	100	2	100	100	2	100	RRS	0	1
TBX19_HUMAN__BDH_HUMAN	O60806:Q02338	0	0	0	0.158	0	9.4	212	0.95	0	0.154	2	0	0.229	1.13	0.0011	0.545	0.157	294	5.1	1.104	0.036	53.19	26.605	0.0002	593.061	0.9671	47.5	33	259	30.4	35.7	43.81	74	0.516	0	0	0	0	147	0.068	10.4	352.5	0.234	10	100	2	100	100	2	100	RRS	0	1
FBP1L_HUMAN__FMN1_HUMAN	Q5T0N5:Q68DA7	229	1	0	0.171	181	25.4	498	0.92	0	0	0	0	0.914	1.312	0.0021	0.572	0.233	409	5.9	0.829	0.013	12.251	6.3745	0.0199	29.4778	0.3138	62.5	25	999	42.5	33.9	55.58	67.2	0.656	0	0	0	500	285	0.8	16.9	863.2	0.742	1	100	2	100	100	2	100	RRS	0	1
EFNA5_HUMAN__GID4_HUMAN	P52803:Q8IVV7	0	0	0	0.045	0	0.2	254	0.65	0	0	0	0	0.531	1.456	0.0023	0.508	0.273	148	8.1	0.826	0.184	0.097	0.7295	0.8753	3.7498	0.1443	50	8	126	23.1	11.9	1.14	88.9	0.303	0	0	0	0	51	0.373	5.4	208.05	0.217	1.9	100	2	100	100	2	100	RRS	0	1
ADA10_HUMAN__RGS16_HUMAN	O14672:O15492	0	0	0	0.133	167	25	371	0.06	0	0.026	1	0	0.79	1.284	0.0002	0.567	0.164	391	5.7	0.994	0.047	19.438	9.781	0.0032	34.8194	0.7075	38	14	111	14.1	8.4	10.095	91.1	0.631	0	0	0	0	98	0.959	26.2	452.15	1.116	0.6	100	2	100	100	2	100	RRS	0	1
MERL_HUMAN__NMUR2_HUMAN	P35240:Q9GZQ4	0	0	0	0.118	0	29.3	349	0.14	0	0.025	2	0	0.862	1.129	0.002	0.529	0.167	792	16.5	1.071	0.28	7.071	3.5845	0.0069	20.544	0.8675	36	0	96	10.1	7.1	1.47	91.5	0.295	0	0	0	0	1535	0.127	12.6	470.8	0.4	0.7	100	2	100	100	2	100	RRS	0	1
DB108_HUMAN__MA7D3_HUMAN	A8MXU0:Q8IWC1	0	0	0	0.047	0	1.2	60	0.11	0	0	0	0	0.273	1.837	0.0003	0.727	0.263	779	30	1	1	0	0	0	100	1	78	22	557	33.6	59.1	27.97	59.8	0.93	0	0	0	0	75	0.427	92.5	419.5	1.671	0	100	2	100	100	2	100	RRS	0	1
ANTR1_HUMAN__GLRX2_HUMAN	Q9H6X2:Q9NS18	0	0	0	0.076	0	19.8	281	0.11	0	0.071	2	0	0.296	1.207	0.0016	0.487	0.135	683	7.1	1.039	0.101	2.08	2.22	0.362	10.784	0.3821	51.5	3	164	18	16.4	13.29	88.3	0.718	0.08	0.08	0.08	0	306	0.121	22.7	373.15	1.114	1.6	6.6111	1.0165	31.63	1.18	2	1.18	RRS	0	1
INSL4_HUMAN__ATLA3_HUMAN	Q14641:Q6DD88	0	0	0	0.005	0	20.6	232	0.03	0	0.033	1	0	0.378	1.633	0.0022	0.771	0.197	294	9.8	1.589	0.259	75.884	37.958	0.0002	100	1	50	46	124	36.5	62.1	44.52	68.6	0.506	0	0	0	0	146	0.007	42.9	347.15	1.199	5.8	100	2	100	100	2	100	RRS	0	1
HTRA4_HUMAN__O51S1_HUMAN	P83105:Q8NGJ8	0	0	0	0.083	0	2.8	71	0.22	0	0.05	1	0	0.565	1.301	0.0004	0.585	0.189	568	5.2	0.771	0.02	0.003	0.0055	0.5714	100	1	32.5	1	59	6.8	5.7	1.62	89.9	0.37	0	0	0	0	1784	0.712	22.2	358.8	0.275	1.4	100	2	100	100	2	100	RRS	0	1
CAN12_HUMAN__TINF2_HUMAN	Q6ZSI9:Q9BSI4	0	0	0	0.042	0	10.1	154	0.2	0	0.009	7	0	0.954	1.296	0.0003	0.576	0.265	294	51.1	0.87	1.471	0.736	0.508	0.1598	4.707	0.007	42	38	275	29.1	48.3	45.06	68.5	0.18	0	0	0	0	133	0.03	20.2	591.9	0.329	0.3	100	2	100	100	2	100	RRS	0	1
ABCB5_HUMAN__RFX6_HUMAN	Q2M3G0:Q8HWS3	0	0	0	0	0	5.7	343	0.18	0	0.095	2	0	0.374	1.17	0.002	0.53	0.247	294	5.9	1.011	0.024	0.024	0.053	0.6308	3.01	0.6881	40.5	37	567	29.4	45.3	45.665	67.3	0.257	0	0	0	248	965	0.112	31.3	1082.25	0.276	3	100	2	100	100	2	100	RRS	0	1
TRML1_HUMAN__HPF1_HUMAN	Q86YW5:Q9NWY4	0	0	0	0.047	0	17.7	99	0.27	0	0	0	0	0.468	1.497	0.0009	0.702	0.188	886	5.7	0.954	0.06	74.3	48.85	0.136	54.8058	0.8947	49.5	41	118	18.6	21.5	30.595	82.4	0.373	0	0	0	0	173	0.335	8.5	319.95	0.188	1.3	23.9515	1.1847	154.35	15.7675	1.5725	31.29	RRS	0	1
WDR25_HUMAN__MET16_HUMAN	Q64LD2:Q86W50	0	0	0	0.247	126	13	276	0.47	0	0.701	556	0	0.978	1.018	0.0014	0.344	0.181	683	19.7	0.101	0.372	7.099	3.6805	0.0181	14.3327	0.8842	43.5	5	321	29.2	17.8	2.695	88.8	0.036	0	0	0	0	378	0.347	13.9	549	0.232	1.9	9.3743	0.9835	74.04	0.9107	0.6017	1.76	RRS	0	1
ANR28_HUMAN__PAPP2_HUMAN	O15084:Q9BXP8	0	0	0	0	0	25.7	750	0.56	0	0.143	3	0	0.489	1.24	0.0022	0.552	0.21	148	5.7	1.124	0.045	6.485	3.9575	0.0993	51.7175	0.9733	27.5	15	436	13.8	12.3	12.12	88.5	0.578	0	0	0	0	378	0.013	15.3	1340.9	0.539	4.7	100	2	100	100	2	100	RRS	0	1
AGRP_HUMAN__DUS21_HUMAN	O00253:Q9H596	0	0	0	0.07	0	14.1	73	0.48	0	0	0	0	0.283	1.648	0.0012	0.724	0.215	618	7.8	1.39	0.193	0.231	0.1245	0.0375	11.6631	0.6545	47.5	35	39	13.1	11.5	26.645	84.7	0.216	0	0	0	0	13	1	5.4	168.85	0.39	5.6	100	2	100	100	2	100	RRS	0	1
PEF1_HUMAN__ZMYM5_HUMAN	Q9UBV8:Q9UJ78	0	0	0	0.043	0	11.4	149	0.85	0	0	0	0	0.699	1.561	0.0008	0.588	0.192	875	12.9	1.025	0.353	61.534	30.833	0.0011	100	1	60	18	433	42.4	15	41.705	70.9	0.675	0	0	0	0	84	0.714	38.7	513.7	0.903	1.7	100	2	100	100	2	100	RRS	0	1
PLCB_HUMAN__TM35B_HUMAN	O15120:Q8NCS4	0	0	0	0.16	346	15	95	0.16	0	0.02	1	0	0.952	1.105	0.0003	0.402	0.134	44	8.3	1.201	0.163	0.859	1.0605	0.4235	14.5303	0.3397	32	8	20	4.2	3.2	11.085	90.6	0.296	0.039	0.036	0.036	0	157	0.197	29.6	223.35	0.634	0.3	9.2124	1.0827	61.12	5.6509	1.2553	21.54	RRS	0	1
RN168_HUMAN__OR6Q1_HUMAN	Q8IYW5:Q8NGQ2	0	0	0	0.12	0	6.3	53	0.06	0	0.005	2	0	0.244	1.782	0.0028	0.784	0.397	568	20.4	1.04	0.521	0	0	0	100	1	51.5	55	312	28.2	48.3	42.96	69.1	0.748	0	0	0	0	489	0.09	9.4	445	0.477	3.3	100	2	100	100	2	100	RRS	0	1
PTPC1_HUMAN__SRMS_HUMAN	A2A3K4:Q9H3Y6	0	0	0	0.112	0	1.4	192	0.38	0	0	0	0	0.941	1.191	0.0001	0.513	0.204	568	5.8	1.027	0.045	0.124	0.275	0.632	3.1874	0.468	38.5	15	315	22.6	25.9	2.27	89.5	0.508	0	0	0	0	208	0.236	24.1	547.15	0.551	3.9	100	2	100	100	2	100	RRS	0	1
IMA5_HUMAN__PPR18_HUMAN	P52294:Q6NYC8	0	0	0	0.018	0	33	368	0.29	0	0.024	1	0	0.883	1.938	0.0032	0.813	0.229	568	7.1	1.112	0.127	26.6	38.3	0.4845	60.2326	0.2204	59	64	413	34.2	49.9	49.56	71.5	0.621	0.968	0.423	0.464	0	741	0.011	14.5	527.75	0.236	4.5	13.2258	0.8055	135.59	11.4706	0.7425	86.98	RRS	0	1
TRI34_HUMAN__SRPRB_HUMAN	Q9BYJ4:Q9Y5M8	0	0	0	0.08	0	17.3	88	0.41	0	0	0	0	0.607	1.374	0.0036	0.649	0.134	650	25.3	1.838	0.739	61.2285	30.7858	0.0028	232.774	0.1319	39.5	1	38	5.5	3.1	4.1	91.8	0.494	0.123	0.123	0.123	0	513	0.384	33.8	371.95	0.624	1.3	100	2	100	100	2	100	RRS	0	1
HV64D_HUMAN__KRCC1_HUMAN	A0A0J9YX35:Q9NPI7	0	0	0	0.121	1	11.2	27	0.27	0	0	0	0	0.159	2.189	0.0034	0.862	0.294	953	30	1	1	0	0	0	100	1	66	56	68	13.2	26.3	40.78	76.7	0.78	0	0	0	0	295	0.003	5.9	180.1	0.865	5.4	100	2	100	100	2	100	RRS	0	1
SIM11_HUMAN__KR108_HUMAN	P58511:P60410	0	0	0	0.091	0	12.4	1	0	0	0.038	1	0	0.673	2.451	0.0001	0.862	0.346	622	30	1	1	1.743	1.1385	0.1328	100	1	89	20	251	48.5	96.9	46.87	60.1	0.794	0	0	0	0	1	1	0	133.5	1.131	0	100	2	100	100	2	100	RRS	0	1
ZN861_HUMAN__EGLN3_HUMAN	O60384:Q9H6Z9	0	0	0	0.153	53	41.8	109	0	0	0	0	0	0.89	2.555	0.0033	0.885	0.253	72	30	1	1	0	0	0	100	1	53.5	55	56	25.6	47.8	46.06	73.1	0.045	0	0	0	0	52	0.038	20.8	172.25	0.752	4.2	100	2	100	100	2	100	RRS	0	1
P5I11_HUMAN__LIF_HUMAN	O14683:P15018	0	0	0	0.044	0	7.7	97	0.63	0	0	0	0	0.407	1.454	0.0021	0.649	0.154	206	5.3	0.606	0.052	13.121	6.6395	0.006	18.049	0.2556	37	10	37	9.3	6.1	14.585	89.4	0.171	0	0	0	258	27	0.778	3	192.2	0.093	3.8	100	2	100	100	2	100	RRS	0	1
NOMO3_HUMAN__MESP2_HUMAN	P69849:Q0VG99	0	0	0	0.169	0	15.9	379	0.12	0	0	0	0	0.392	1.89	0.0022	0.766	0.239	294	30	1	1	0	0	0	100	1	59.5	59	342	35.5	56.4	38.825	65.6	0.351	0	0	0	0	67	0.657	18.5	774.5	1.072	2.7	100	2	100	100	2	100	RRS	0	1
MUC19_HUMAN__GCC2_HUMAN	Q7Z5P9:Q8IWJ2	0	0	0	0	0	2.5	339	0.31	0	0.083	1	0	0.418	3.334	0.0002	0.735	0.734	148	30	1	1	0	0	0	100	1	0	0	0	0	0	0	0	0	0.51	0.229	0.081	0	0	0	0	0	0	0	100	2	100	100	2	100	RRS	0	1
TVB79_HUMAN__S27A1_HUMAN	P04435:Q6PCB7	0	0	0	0.044	0	20.3	176	0.03	0	0	0	0	0.684	1.552	0.0012	0.645	0.162	202	30	1	1	0	0	0	100	1	29	22	2	0.1	0.3	2.13	94.9	0.711	0	0	0	0	6187	0.02	29.6	329.95	1.312	3.3	100	2	100	100	2	100	RRS	0	1
CX6B1_HUMAN__NEUL2_HUMAN	P14854:Q9BR09	0	0	0	0.175	0	1.7	109	0.28	0	0.008	2	0	0.726	1.801	0.0023	0.747	0.216	622	16.7	0.742	0.444	0	0	0	100	1	36	14	35	6.2	12.3	5.68	93.7	0.615	0	0	0	0	60	0.65	9.3	174.75	1.071	1	100	2	100	100	2	100	RRS	0	1
FOXH1_HUMAN__GRB10_HUMAN	O75593:Q13322	0	0	0	0.091	0	12.1	217	0.44	0	0	0	0	0.666	1.438	0.0008	0.513	0.165	939	6.4	1.126	0.114	3.575	1.7925	0.0014	2.2279	0.6127	57	22	326	36	16.8	33.995	71.6	0.2	0	0	0	250	95	0.747	0.4	380.85	0.274	0.4	100	2	100	100	2	100	RRS	0	1
ELK4_HUMAN__SPRNG_HUMAN	P28324:Q9H741	0	0	0	0.121	0	18.8	161	0.98	0	0.026	2	0	0.213	1.387	0.0008	0.641	0.177	148	30	1	1	0.135	0.1735	0.4398	2.527	0	61.5	39	238	28.2	51.7	41.35	69	0.684	0	0	0	0	62	0.71	13.1	320.8	0.725	1.1	100	2	100	100	2	100	RRS	0	1
CQ067_HUMAN__MARH3_HUMAN	Q0P5P2:Q86UD3	0	0	0	0.027	0	7.1	101	0.15	0	0	0	0	0.35	1.606	0.0016	0.676	0.175	294	4.2	0.629	0.006	0.007	0.0565	0.8833	0.5224	0.0088	60	20	66	13.8	23.1	3.9	81.1	0.558	0	0	0	0	89	0.011	12	160.9	1.093	5.8	100	2	100	100	2	100	RRS	0	1
CATE_HUMAN__TRI42_HUMAN	P14091:Q8IWZ5	0	0	0	0.116	0	0.5	297	0.63	0	0	0	0	0.528	1.641	0.0023	0.791	0.21	568	5.9	0.967	0.094	0.963	0.6185	0.1245	13.6309	0.8279	41	40	279	19.9	33.9	17.595	85.5	0.762	0	0	0	0	919	0.011	10.5	542.65	0.645	3.2	100	2	100	100	2	100	RRS	0	1
SRPRA_HUMAN__CP046_HUMAN	P08240:Q6P387	0	0	0	0.022	0	26.6	267	0.05	0	0.002	1	0	0.856	1.502	0.0031	0.661	0.275	591	23.1	0.6	0.652	35.495	17.8525	0.0029	159.988	0.1504	68	52	390	42.5	40.1	38.505	66.1	0.133	0	0	0	0	177	0.023	31.7	509.95	0.458	0.1	100	2	100	100	2	100	RRS	0	1
BY55_HUMAN__GG12G_HUMAN	O95971:P0CL81	0	0	0	0.017	0	12.9	8	0	0	0	0	0	0.375	1.908	0.0011	0.677	0.213	206	30	1	1	6.827	3.6065	0.0275	4.5503	0.2929	71.5	47	35	9.8	17.9	25.27	75.5	0.059	0	0	0	0	3	0.333	5.4	135.65	0.349	15.6	100	2	100	100	2	100	RRS	0	1
C1QC_HUMAN__TPC1_HUMAN	P02747:Q9ULQ1	0	0	0	0.117	0	12.1	311	0.15	0	0	0	0	0.488	1.223	0.0009	0.567	0.261	206	5.3	0.917	0.051	147.092	74.454	0.0061	348.512	0.0351	42.5	25	95	8	3.7	6.81	87.5	0.595	0	0	0	354	491	0.196	34.1	506.35	1.043	1.1	46.4839	1	257.98	0	2	0	RRS	0	1
ABD18_HUMAN__IFIH1_HUMAN	Q0P651:Q9BYX4	0	0	0	0	0	15.2	259	0.56	0	0	0	0	0.647	1.013	0.0007	0.432	0.117	538	6.9	1.201	0.118	0	0	0	100	1	32	2	207	15.1	3.5	6.425	91.3	0.605	0	0	0	0	36	0.611	16	694.3	0.785	4.1	100	2	100	100	2	100	RRS	0	1
I2BP1_HUMAN__TOM7_HUMAN	Q8IU81:Q9P0U1	0	0	0	0.175	0	14.8	213	0.1	0	0.015	1	0	0.31	1.553	0.0006	0.702	0.219	622	7.7	0.763	0.119	2.6	13.9	0.8289	27.5719	0.586	63	2	268	22.9	45.9	38.795	75.3	0.894	0.887	0.243	0.08	0	56	1	50.3	326.95	1.667	1.3	11.9708	1.0911	120.73	8.2649	1.1864	47.49	RRS	0	1
REG1A_HUMAN__TRI58_HUMAN	P05451:Q8NG06	0	0	0	0.133	43	9.6	95	0.52	0	0.083	1	0	0.472	1.227	0.0014	0.451	0.143	678	10.7	1.612	0.28	41.03	26.385	0.1252	164.338	0.1991	36.5	1	33	3.4	6.8	5.625	95.4	0.682	0	0	0	229	838	0.03	49.4	353.75	1.076	6.7	100	2	100	100	2	100	RRS	0	1
TNNI1_HUMAN__LMLN_HUMAN	P19237:Q96KR4	0	0	0	0.105	0	13.2	296	0.43	0	0	0	0	0.483	1.484	0.004	0.71	0.267	148	30	1	1	22.416	11.292	0.0037	22.4805	0.5318	51.5	39	96	10.6	3	2.21	86.6	0.477	0	0	0	0	32	0.344	26.4	359.7	0.979	5.1	100	2	100	100	2	100	RRS	0	1
F223B_HUMAN__AQP9_HUMAN	A6NKX1:O43315	0	0	0	0.007	0	11.2	72	0.06	0	0	0	0	0.457	2.305	0.0009	0.893	0.556	591	30	1	1	0	0	0	100	1	43	32	144	53.8	92.5	66.01	65.1	0.278	0	0	0	0	540	0.002	18.6	200.45	0.843	5.2	100	2	100	100	2	100	RRS	0	1
F131C_HUMAN__TM109_HUMAN	Q96AQ9:Q9BVC6	0	0	0	0.042	0	3.1	66	0.12	0	0	0	0	0.67	1.327	0.0011	0.551	0.236	589	7.7	1.169	0.181	47.336	23.732	0.0014	100	1	67.5	29	133	24.6	23.6	16.005	62.8	0.313	0	0	0	0	28	0.036	12.3	257.5	0.113	8.4	100	2	100	100	2	100	RRS	0	1
GALR3_HUMAN__GGNB1_HUMAN	O60755:Q5YKI7	0	0	0	0.013	0	18.7	96	0.01	0	0	0	0	0.502	1.637	0.0028	0.76	0.187	206	30	1	1	0	0	0	100	1	40	12	97	26.4	22.4	27.1	77.7	0.631	0	0	0	0	1535	0.001	23.6	246.85	1.052	2.8	100	2	100	100	2	100	RRS	0	1
UAP1_HUMAN__TYDP1_HUMAN	Q16222:Q9NUW8	0	0	0	0.308	260	6	329	0.9	0	0.008	1	0	0.897	1.116	0.0024	0.392	0.147	568	12.4	0.608	0.257	22.66	15.57	0.1576	79.4303	0.2572	28	10	145	12.2	16.4	1.62	96.9	0.284	0.903	0.249	0.148	0	299	0.06	2.6	537.15	0.206	0.5	24.0428	1.1353	258.11	19.3286	1.2036	163.26	RRS	0	1
KLK3_HUMAN__HUTI_HUMAN	P07288:Q96NU7	0	0	0	0.17	40	0.7	176	0.74	0	0	0	0	0.333	1.192	0.0003	0.512	0.161	206	6.9	1.326	0.144	178.105	89.9475	0.005	254.672	0.9934	20.5	11	17	3.1	5.9	0.12	98.2	0.157	0	0	0	0	5528	0.675	1.4	328.65	0.404	1.1	100	2	100	100	2	100	RRS	0	1
KI2L2_HUMAN__GPC5_HUMAN	P43627:P78333	0	0	0	0.048	0	7.1	50	0.11	0	0	0	0	0.815	1.589	0.0012	0.644	0.184	500	30	1	1	0	0	0	100	1	45	10	240	26.5	3.4	2.385	91.7	0.302	0	0	0	0	240	0.125	5.5	424.05	0.61	4	100	2	100	100	2	100	RRS	0	1
GGTA1_HUMAN__DNHD1_HUMAN	Q4G0N0:Q96M86	0	0	0	0	0	1.9	162	0	0	0	0	0	0.801	2.438	0.001	0.821	0.411	779	30	1	1	0	0	0	100	1	0	0	0	0	0	0	0	0	0	0	0	0	0	0	0	0	0	0	100	2	100	100	2	100	RRS	0	1
CP4FC_HUMAN__SMDC1_HUMAN	Q9HCS2:Q9NPB0	0	0	0	0.167	383	1.1	53	0.86	0	0.059	1	0	0.94	1.35	0.0003	0.574	0.213	294	6.4	0.708	0.019	0.502	0.536	0.3621	29.3757	0.9382	50	54	62	14.8	25	31.11	79.3	0.196	0	0	0	0	2769	0.007	16.4	338	1.011	0.8	100	2	100	100	2	100	RRS	0	1
AQP3_HUMAN__TTY12_HUMAN	Q92482:Q9BZ98	0	0	0	0.005	0	16.5	129	0.02	0	0	0	0	0.515	3.061	0.0013	0.928	0.49	591	30	1	1	0	0	0	100	1	39.5	25	64	33.2	62.3	53.81	71.2	0.462	0	0	0	0	540	0.002	18.6	187.45	1.04	5.2	100	2	100	100	2	100	RRS	0	1
MLP3A_HUMAN__F153A_HUMAN	Q9H492:Q9UHL3	0	0	0	0.006	0	30.2	88	0.11	0	0.032	1	0	0.869	2.463	0.0005	0.878	0.354	148	9.7	1.517	0.239	3.125	1.6175	0.0173	33.8808	0.6595	56.5	59	180	29.6	55.7	46.165	71.4	0.798	0	0	0	0	235	0.004	6.9	216.25	0.867	6.4	100	2	100	100	2	100	RRS	0	1
GCFC2_HUMAN__ABTB2_HUMAN	P16383:Q8N961	0	0	0	0	0	25.7	350	0.05	0	0.05	1	0	0.938	1.04	0.0004	0.482	0.107	481	5.4	0.901	0.042	5.129	3.0755	0.0906	20.6911	0.8582	39	22	382	21.8	9.2	4.36	85.5	0.106	0	0	0	0	37	0.946	11.9	849.85	0.235	1.3	13.8454	1.0048	86.07	5.9052	1.0469	10.47	RRS	0	1
MYH7_HUMAN__TLR6_HUMAN	P12883:Q9Y2C9	0	0	0	0	0	29.9	974	0.09	0	0	0	0	0.539	1.606	0.004	0.697	0.201	409	6.3	1.068	0.043	147.936	74.032	0.0004	147.897	0.6434	33.5	19	123	4.6	0.6	15.005	83.4	0.712	0	0	0	0	181	0.094	2.6	1399.95	0.835	4.1	13.576	0.9941	79.1	5.9429	0.9761	17.09	RRS	0	1
GAGE7_HUMAN__DDX49_HUMAN	O76087:Q9Y6V7	0	0	0	0.004	0	32.4	162	0	0	0.001	1	0	0.956	1.878	0.0024	0.74	0.313	294	30	1	1	0	0	0	100	1	62.5	63	24	2.9	3.9	29.1	77.6	0.435	0	0	0	0	322	0.003	57.7	319.05	1.298	3.3	100	2	100	100	2	100	RRS	0	1
SNRPA_HUMAN__NUP50_HUMAN	P09012:Q9UKX7	335	1	0	0.225	43	35.5	254	0.54	0	0.136	67	0	0.953	1.279	0.0022	0.513	0.156	916	15.7	0.258	0.313	139.2	117.4	0.2556	250.597	0.3412	61.5	17	220	24.7	37.4	34.405	71.8	0.518	0.932	0.35	0.221	0	148	0.615	10.8	362.65	0.519	1.9	13.2572	0.502	136.91	12.1866	0.4647	116.11	RRS	0	1
C144L_HUMAN__C1QT6_HUMAN	Q6NUI1:Q9BXI9	0	0	0	0.019	0	5.3	77	0	0	0	0	0	0.577	1.47	0.0015	0.514	0.202	591	30	1	1	0	0	0	100	1	72.5	33	211	45.5	54.9	41.84	64.3	0.063	0	0	0	0	491	0.002	18.8	231.65	0.092	7.2	100	2	100	100	2	100	RRS	0	1
MYCPP_HUMAN__WDR7_HUMAN	Q7Z401:Q9Y4E6	0	0	0	0	0	11	1228	0.88	0	0.025	16	3.31	0.946	0.893	0.0012	0.34	0.121	148	25	0.474	0.645	0.24	2.43	0.9059	11.8488	0.0664	40	20	1062	30.8	15.6	8.78	83	0.419	0.017	0.005	0.001	0	5	0.6	69.4	1622.25	0.201	0.5	10.4297	1.2123	93.21	7.2692	1.5484	55.19	RRS	0	1
CQ113_HUMAN__DRA_HUMAN	A0A1B0GUU1:P01903	0	0	0	0.048	0	8.7	143	0.53	0	0	0	0	0.585	1.495	0.0005	0.701	0.19	589	30	1	1	0	0	0	100	1	34	12	72	5.8	8.5	5.69	92.2	0.497	0	0	0	0	297	0.158	55	525.75	1.058	0.2	100	2	100	100	2	100	RRS	0	1
RBP1_HUMAN__PA2GF_HUMAN	Q15311:Q9BZM2	0	0	0	0.109	0	9.5	288	0.15	0	0.024	2	0	0.455	1.433	0.0022	0.68	0.188	785	11.9	1.564	0.312	8.138	4.071	0.0002	41.7938	1	50	20	232	18.2	33.9	20.205	86.7	0.812	0	0	0	0	58	0.328	36.3	378.2	1.14	1.5	100	2	100	100	2	100	RRS	0	1
MIEAP_HUMAN__HDGR3_HUMAN	Q8TC71:Q9Y3E1	0	0	0	0.118	15	12.9	182	0.95	0	0.059	1	0	0.823	1.731	0.0013	0.772	0.351	148	5.3	0.972	0.058	55.941	28.8295	0.0151	161.547	0.0039	60	14	131	15.3	10.1	21.2	75	0.552	0	0	0	0	77	0.143	8.4	379.4	0.873	0	100	2	100	100	2	100	RRS	0	1
MGT5B_HUMAN__PHOCN_HUMAN	Q3V5L5:Q9Y3A3	0	0	0	0.063	0	22.9	396	0.59	0	0.01	2	0	0.717	1.274	0.0032	0.566	0.184	785	21.7	0.31	0.612	18.642	9.379	0.0031	35.4757	0.5898	31	2	128	9.5	11	2.76	94.2	0.715	0	0	0	0	58	0.586	24.8	419.55	0.942	3.4	100	2	100	100	2	100	RRS	0	1
ANPRB_HUMAN__LRRT4_HUMAN	P20594:Q86VH4	0	0	0	0.208	200	12.2	687	0.41	0	0.059	1	0	0.94	0.946	0.0018	0.433	0.126	470	7.9	1.33	0.174	0.535	0.3985	0.1967	2.8384	0.0219	38	20	245	18.4	24.8	2.705	89.8	0.198	0	0	0	0	400	0.405	18.8	818.25	0.61	1.4	100	2	100	100	2	100	RRS	0	1
IBP3_HUMAN__TCAL4_HUMAN	P17936:Q96EI5	0	0	0	0.027	0	4.7	111	0.62	0	0.065	2	0	0.299	1.959	0.0002	0.722	0.244	779	9.1	1.385	0.207	612.7	319.65	0.0212	3171.69	0.7637	75	30	145	28.4	3.7	10.25	61.3	0.018	0	0	0	224	39	0.026	16.4	245.05	0.294	4.7	17.9018	0.9963	114.18	2.534	0.0318	3.58	RRS	0	1
ERR1_HUMAN__EMAL3_HUMAN	P11474:Q32P44	0	0	0	0.109	0	5.4	510	0.54	0	0.049	3	0	0.849	0.889	0.0017	0.312	0.135	785	7.8	0.404	0.137	4.55	5.055	0.3793	36.6259	0.72	38.5	7	316	24.1	0.9	1.855	93.2	0.448	0	0	0	0	161	0.453	29	620.45	0.541	3.3	12.9832	0.8391	117.27	6.7326	0.6719	29.8	RRS	0	1
S38A4_HUMAN__PCD12_HUMAN	Q969I6:Q9NPG4	0	0	0	0.094	0	12.6	275	0.86	0	0.095	2	0	0.957	1.156	0.0018	0.569	0.17	739	4.5	0.818	0.005	0.169	0.1905	0.3855	30.6791	0.2722	45.5	17	633	33.5	17.1	6.52	85	0.648	0	0	0	0	893	0.15	54.1	808.45	0.795	2.8	100	2	100	100	2	100	RRS	0	1
RAP2A_HUMAN__KDM2B_HUMAN	P10114:Q8NHM5	0	0	0	0.14	0	12.4	675	0.2	0	0.103	3	0	0.434	1.425	0.0023	0.594	0.221	568	5.7	0.553	0.044	11.27	7.165	0.1195	48.2259	0.0631	39	22	526	22.1	33.1	11.955	91.5	0.907	0	0	0	474	2454	0.034	80	626.9	1.406	1.8	10.4533	0.9945	83.26	5.9523	0.9861	25.3	RRS	0	1
NKG2E_HUMAN__GL1D1_HUMAN	Q07444:Q96MS3	0	0	0	0.068	0	16.1	61	0.09	0	0	0	0	0.492	1.491	0.0017	0.664	0.189	657	7.2	0.894	0.165	0.029	0.0245	0.2564	1.9682	0.1282	40	40	85	17.6	34	13.475	90.5	0.287	0	0	0	0	5069	0.077	5.3	326.3	0.393	3.7	100	2	100	100	2	100	RRS	0	1
MYH3_HUMAN__CRFR1_HUMAN	P11055:P34998	0	0	0	0	0	1	829	0.26	0	0	0	0	0.537	1.373	0.0026	0.537	0.174	72	5.1	0.449	0.02	5.905	2.9675	0.0025	47.0479	0.8078	38.5	5	136	8.4	8.7	5.605	79	0.786	0	0	0	0	95	0.179	23.6	1193.2	1.326	2.9	100	2	100	100	2	100	RRS	0	1
GG12F_HUMAN__ZN304_HUMAN	P0CL80:Q9HCX3	0	0	0	0.005	0	20	172	0	0	0	0	0	0.905	2.146	0.001	0.721	0.332	953	30	1	1	6.923	3.5585	0.0138	5.7536	0.5925	75	42	227	17.6	33.4	17.73	71.7	0.748	0	0	0	0	618	0.002	45.2	347.2	1.355	7.7	100	2	100	100	2	100	RRS	0	1
LIMK2_HUMAN__LZTR1_HUMAN	P53671:Q8N653	0	0	0	0.099	0	13.4	669	0.46	0	0.081	3	0	0.82	0.763	0.0002	0.279	0.092	537	8	1.099	0.131	0	0	0	100	1	34	4	222	15.1	0.9	1.555	88.6	0.154	0	0	0	468	94	0.436	6.6	743.85	0.177	7.3	14.6843	0.9691	109.29	9.9084	0.9335	38.33	RRS	0	1
TNR21_HUMAN__CLTRN_HUMAN	O75509:Q9HBJ8	0	0	0	0.074	0	4.8	171	0.11	0	0.045	1	0	0.955	0.912	0.0007	0.371	0.124	430	5.2	0.569	0.047	0.679	0.6055	0.2815	29.1031	0.004	54.5	3	298	27.8	25	5.935	85.4	0.685	0	0	0	0	47	0.617	16.3	422.05	0.958	2.5	100	2	100	100	2	100	RRS	0	1
RPRD2_HUMAN__F210B_HUMAN	Q5VT52:Q96KR6	0	0	0	0.096	0	8.5	420	0.04	0	0	0	0	0.237	1.77	0.0027	0.658	0.291	409	16	1.562	0.41	9.86	9.77	0.3293	50.2205	0.1178	76.5	15	1139	45.1	62	36.94	56.1	0.884	0	0	0	816	6	0.5	36	843.5	1.526	8.1	10.7731	1	69.1	0	2	0	RRS	0	1
TVAL1_HUMAN__VPK18_HUMAN	A0A0B4J245:P63123	0	0	0	0	0	0	0	0	0	0	0	0	0.621	10	0	1	0	-1	30	1	1	0	0	0	100	1	39	8	6	1.9	3.8	5.365	92.8	0.319	0	0	0	0	223	0.04	0	129.5	0.179	4.8	100	2	100	100	2	100	RRS	0	1
GSAS1_HUMAN__TA6P_HUMAN	Q9NRJ2:Q9Y3F1	0	0	0	0.014	0	12.7	2	0.5	0	0	0	0	0.903	1.538	0.0005	0.281	0.196	277	30	1	1	0	0	0	100	1	83	12	89	28.5	49.8	14.275	55.9	0.693	0	0	0	0	1	1	0	109.5	0.977	0	100	2	100	100	2	100	RRS	0	1
CTXN2_HUMAN__CALL4_HUMAN	P0C2S0:Q96GE6	0	0	0	0.058	0	4.1	63	0.33	0	0	0	0	0.679	1.275	0.0015	0.565	0.144	72	8.4	1.542	0.207	0	0	0	100	1	60.5	27	47	13.8	15.2	24.645	74.4	0.439	0	0	0	0	90	0.011	14.6	145.6	0.887	8.7	100	2	100	100	2	100	RRS	0	1
IRAK2_HUMAN__PTH_HUMAN	O43187:Q86Y79	0	0	0	0.229	161	15.3	98	0.87	0	0	0	0	0.618	1.331	0.0018	0.456	0.147	167	7.9	1.057	0.153	6.595	3.4125	0.0171	14.9843	0.9744	37	14	232	21.1	26.5	18.015	88.5	0.74	0	0	0	0	90	0.211	4.2	410.15	0.819	3.5	100	2	100	100	2	100	RRS	0	1
RXRB_HUMAN__KRA41_HUMAN	P28702:Q9BYQ7	0	0	0	0.02	0	31.8	241	0	0	0	0	0	0.789	2.797	0.0028	0.828	0.347	661	30	1	1	11.255	5.9725	0.0297	100	1	74.5	39	342	68.2	62.3	44.695	57.5	0.592	0	0	0	0	413	0.002	32	321.2	0.929	6.8	100	2	100	100	2	100	RRS	0	1
KLHL6_HUMAN__ASIC3_HUMAN	Q8WZ60:Q9UHC3	0	0	0	0.096	0	17.5	316	0.27	0	0.056	1	0	0.541	1.172	0.0001	0.601	0.149	966	5.3	0.62	0.08	0.068	0.113	0.5374	7.403	0.8551	32	6	121	10.7	6	2.53	93.3	0.042	0	0	0	0	668	0.725	1	579.4	0.123	1.3	100	2	100	100	2	100	RRS	0	1
TTI1_HUMAN__GSH1_HUMAN	O43156:P48506	0	0	0	0	0	20.7	325	0.24	0	0.066	44	0	0.842	1.361	0.0003	0.666	0.244	792	29.1	0.836	0.824	0	0	0	100	1	23.5	11	146	7.7	6	8.53	93.2	0.57	0.851	0.186	0.005	0	141	0.574	69.3	796.4	0.382	3.8	16.5978	0.8514	188.69	14.7059	0.8228	144.82	RRS	0	1
SPIN3_HUMAN__AP5S1_HUMAN	Q5JUX0:Q9NUS5	0	0	0	0.043	0	14.8	109	0.2	0	0	0	0	0.83	1.638	0.0013	0.727	0.174	206	5.8	0.969	0.087	0.05	1.725	0.9714	15.8461	0.3431	35.5	7	67	13.7	15.3	8.395	90.3	0.334	0	0	0	0	29	0.69	1.6	212	0.114	1.2	100	2	100	100	2	100	RRS	0	1
KIT_HUMAN__GLD2_HUMAN	P10721:Q6PIY7	0	0	0	0.211	93	2.8	433	0.51	0	0	0	0	0.318	1.073	0.0004	0.476	0.135	683	6.5	1.093	0.114	1.13	1.675	0.4955	4.4615	0.7502	39.5	9	301	23.1	14.6	5.27	92.7	0.416	0	0	0	0	199	0.281	34.1	669.45	0.692	2.5	14.0449	0.9953	48.84	1.063	0.6534	1.26	RRS	0	1
HXC5_HUMAN__CPSF7_HUMAN	Q00444:Q8N684	0	0	0	0.106	0	8.2	229	0.44	0	0.062	3	0	0.98	1.374	0.0015	0.528	0.129	766	7.2	0.427	0.077	59.297	29.7515	0.0017	115.995	0.7779	76.5	11	255	35.2	9.1	1.02	56.3	0.479	0	0	0	378	105	0.314	23.4	329.1	0.662	4.8	100	2	100	100	2	100	RRS	0	1
CHST3_HUMAN__CA198_HUMAN	Q7LGC8:Q9H425	0	0	0	0.116	0	1.9	219	0.75	0	0.045	1	1.95	0.721	1.236	0.0002	0.531	0.218	294	5.3	0.951	0.034	10.064	5.268	0.0229	8.7161	0.0476	55.5	47	197	26.7	24.2	36.8	73.6	0.208	0	0	0	0	355	0.07	10.1	322.75	0.02	0.4	13.2565	1.0088	76.13	1.9153	1.7917	3.08	RRS	0	1
TM212_HUMAN__KPRP_HUMAN	A6NML5:Q5T749	0	0	0	0.058	0	9	19	0	0	0.053	1	0	0.439	2.541	0.0007	0.825	0.589	779	6.5	1.128	0.15	2.616	1.342	0.0128	100	1	64	72	358	37.5	35.7	32.48	64.7	0.848	0	0	0	0	21	0.048	6.5	380.5	1.043	5	100	2	100	100	2	100	RRS	0	1
CD4_HUMAN__SON_HUMAN	P01730:P18583	0	0	0	0.068	0	15.6	946	0.04	0	0.006	4	0	0.316	2.143	0.0012	0.69	0.392	206	35.6	1.241	1.034	8.3	32.95	0.7763	115.259	0.7516	63	50	2107	46.9	76.7	62.53	61.4	0.895	0	0	0	0	130	0.246	95.6	1379.6	1.389	0.1	8.094	1.1684	19.57	3.25	2	3.25	RRS	0	1
PSB5_HUMAN__RREB1_HUMAN	P28074:Q92766	0	0	0	0.119	0	20.6	533	0.39	0	0.076	61	0	0.833	1.456	0.002	0.679	0.258	568	63.1	0.612	1.786	116.13	61.935	0.0323	401.399	0.2736	56.5	45	1219	44	50.8	56.8	66.3	0.911	0.075	0.011	0	0	153	0.033	61.1	885.2	1.397	0	10.1115	1.1711	56.49	5.21	2	5.21	RRS	0	1
SKDA1_HUMAN__CAF17_HUMAN	Q1XH10:Q5T440	0	0	0	0.078	0	12.9	252	0.19	0	0.011	2	0	0.368	1.638	0.0007	0.614	0.245	294	13.4	1.221	0.31	12.543	6.3285	0.0045	109.334	0.6741	59	52	734	44.5	62.1	53.515	68.8	0.807	0	0	0	0	49	0.531	15.2	520.1	0.968	3.8	100	2	100	100	2	100	RRS	0	1
ZP4_HUMAN__YK039_HUMAN	Q12836:Q9UHU1	0	0	0	0.01	0	18.2	39	0	0	0	0	0	0.603	2.07	0.005	0.842	0.32	591	30	1	1	0	0	0	100	1	55	30	83	7.7	15.4	5.675	86.1	0.889	0	0	0	0	35	0.029	31.7	277.7	1.69	9	100	2	100	100	2	100	RRS	0	1
ARF3_HUMAN__ZDH24_HUMAN	P61204:Q6UX98	0	0	0	0.225	0	33.7	175	0.31	0	0.074	4	0	0.847	2.254	0.0045	0.78	0.288	263	7.9	0.476	0.099	212.771	106.615	0.0011	402.007	0.4423	28	2	24	5.2	0.6	2.65	93.4	0.39	0	0	0	0	1365	0.038	8.8	221.8	0.376	0.6	6.8427	0.8141	26.13	3.3688	0.2712	4.21	RRS	0	1
ZKSC4_HUMAN__ERP44_HUMAN	Q969J2:Q9BS26	0	0	0	0.179	0	15.1	295	0.73	0	0.088	3	0	0.355	1.665	0.0008	0.761	0.154	426	6	1.074	0.036	163.815	82.0925	0.0011	464.216	0.844	44.5	29	281	26.6	41.3	24.095	83.2	0.533	0	0	0	0	294	0.109	26.3	485.65	0.352	4.2	10.8999	0.844	119.96	4.7045	0.5867	13.86	RRS	0	1
WDR46_HUMAN__COX2_HUMAN	O15213:P00403	0	0	0	0.281	0	25.9	170	0.69	0	0	0	0	0.289	1.81	0.0016	0.814	0.25	785	30	1	1	159.8	91.1	0.0655	1002.22	0.6056	36	12	89	7.6	13.4	5.945	94.3	0.696	0.642	0.153	0.019	0	260	0.454	27	382.15	0.881	5.3	15.1867	0.9392	167.68	8.4861	0.8526	69.62	RRS	0	1
CCNA2_HUMAN__ADAT3_HUMAN	P20248:Q96EY9	0	0	0	0.324	150	10.6	174	0.22	0	0.372	306	0	0.935	1.531	0.0008	0.577	0.165	206	33.7	0.14	0.919	1.929	1.5855	0.2435	1.454	0.0045	39	18	185	22.2	26.8	0.85	95.6	0.392	0.429	0.087	0.034	0	275	0.509	1	360.7	0.028	1.7	8.4143	1.0223	56.91	4.9282	1.0562	9.09	RRS	0	1
POTED_HUMAN__LIX1L_HUMAN	Q86YR6:Q8IVB5	0	0	0	0.143	166	32.7	222	0.17	0	0	0	0	0.901	1.449	0.0031	0.589	0.19	528	6.4	0.624	0.067	0.816	0.41	0.0024	6.6881	0.4641	44.5	19	283	28.8	14.7	8.77	85.7	0.558	0	0	0	0	23	0.609	29.3	449.5	0.703	7.1	100	2	100	100	2	100	RRS	0	1
PPR3A_HUMAN__S2545_HUMAN	Q16821:Q8N413	0	0	0	0.172	265	26.4	128	0.87	0	0.034	1	0	0.548	2.174	0.0043	0.836	0.326	568	9.1	1.466	0.231	0.07	0.042	0.0909	2.6941	0.0005	56	60	886	39.8	78.1	44.885	58.7	0.871	0	0	0	0	689	0.08	55.8	730.2	1.177	1.2	100	2	100	100	2	100	RRS	0	1
NK1R_HUMAN__YP021_HUMAN	P25103:Q8N6K4	0	0	0	0.002	0	24.4	156	0	0	0	0	0	0.488	2.139	0.0004	0.798	0.326	294	30	1	1	0	0	0	100	1	60.5	47	125	23.3	8.8	32.66	72.5	0.287	0	0	0	0	186	0.005	22.8	249.25	0.612	8.9	100	2	100	100	2	100	RRS	0	1
TLX3_HUMAN__FOXD1_HUMAN	O43711:Q16676	0	0	0	0.11	0	13.8	247	0.89	0	0.083	2	0	0.996	1.347	0.0029	0.309	0.137	52	30	1	1	0.071	0.1505	0.6183	2.9328	0.0334	80.5	3	304	37.1	26.8	9.24	54.3	0.329	0	0	0	378	207	0.546	20	409.1	0.567	0.7	100	2	100	100	2	100	RRS	0	1
DC1I2_HUMAN__SBP2L_HUMAN	Q13409:Q93073	0	0	0	0.079	0	13	574	0.9	0	0.005	4	0	0.946	1.117	0.0018	0.471	0.171	785	59	0.761	1.742	110.405	55.7975	0.0054	268.262	0.5181	64.5	39	894	45.3	45.8	39.975	61.9	0.629	0	0	0	0	184	0.418	29.4	801.45	0.584	1.7	13.4788	1.069	150.89	7.3178	1.3099	39.33	RRS	0	1
PSYR_HUMAN__OR2G2_HUMAN	Q8IYL9:Q8NGZ5	0	0	0	0.096	0	32.2	75	0	0	0.053	1	0	0.968	1.103	0.0014	0.374	0.132	568	5.4	0.642	0.052	0.1	0.162	0.5283	5.38	0	25.5	1	20	3.1	3.8	3.16	89.9	0.066	0	0	0	0	2096	0.107	16.2	335.1	0.134	0.7	100	2	100	100	2	100	RRS	0	1
LZIC_HUMAN__G3ST1_HUMAN	Q8WZA0:Q99999	0	0	0	0.154	192	5	166	0.44	0	0.032	1	0	0.502	1.332	0.0026	0.63	0.156	503	5.1	0.502	0.04	62.383	31.4085	0.0035	185.792	0.2409	31.5	5	53	9.6	5	9.975	91.4	0.469	0	0	0	0	191	0.183	21.4	302.45	0.81	2.1	100	2	100	100	2	100	RRS	0	1
DSG3_HUMAN__PORIM_HUMAN	P32926:Q8N131	0	0	0	0.093	0	3.3	173	0.22	0	0.067	1	0	0.876	1.828	0.0014	0.594	0.214	739	5.6	1.09	0.095	2.236	1.682	0.2014	23.0259	0.0459	71.5	31	463	38	1	23.345	64.4	0.729	0	0	0	0	364	0.003	81.3	526.55	1.21	8.9	100	2	100	100	2	100	RRS	0	1
SHCBP_HUMAN__GPT_HUMAN	Q8NEM2:Q9H3H5	0	0	0	0.176	0	18.3	279	0.69	0	0.005	3	0	0.664	1.35	0.0023	0.586	0.221	591	49.2	0.422	1.391	0.78	1.95	0.6667	91.1098	0.7234	27.5	15	153	11.6	20.8	11.675	91.3	0.546	0.201	0.1	0.1	224	3040	0.006	17	515.25	0.636	3	12.3725	1.1135	108.9	7.2361	1.3778	24.37	RRS	0	1
ETDA_HUMAN__MCPH1_HUMAN	Q3ZM63:Q8NEM0	0	0	0	0.031	0	3.3	98	0.01	0	0	0	0	0.712	2.18	0.0038	0.759	0.44	430	30	1	1	0	0	0	100	1	75	10	464	28.6	53.7	18.14	52.7	0.913	0	0	0	0	53	0.019	39.3	440.8	1.737	3.9	100	2	100	100	2	100	RRS	0	1
PUR2_HUMAN__APRV1_HUMAN	P22102:Q53RT3	0	0	0	0.201	147	1.6	303	0.38	0	0.025	5	0	0.768	1.384	0.001	0.647	0.224	591	16.2	0.667	0.336	154.12	79.94	0.0183	352.457	0.2289	36.5	33	141	18.8	33.7	9.865	90.6	0.4	0.052	0.013	0	0	56	0.446	48.4	643.15	0.908	0.4	17.4147	0.9711	162.46	10.0574	0.342	18.25	RRS	0	1
TNNC1_HUMAN__NGB_HUMAN	P63316:Q9NPG2	0	0	0	0.172	208	18.1	119	0.6	0	0	0	0	0.845	1.624	0.0026	0.656	0.192	206	5.1	0.937	0.013	17.456	8.872	0.0082	17.4955	0.0826	34	10	8	2.5	2.4	13.05	90.5	0.203	0	0	0	289	563	0.41	1.1	153.6	0.001	2.4	100	2	100	100	2	100	RRS	0	1
CCZ1B_HUMAN__ANR23_HUMAN	P86790:Q86SG2	0	0	0	0.226	0	21.2	255	0.15	0	0	0	0	0.77	1.371	0.0005	0.61	0.181	206	30	1	1	2.009	1.1555	0.0699	11.8037	0.8689	36	20	73	10.8	13.3	0.145	93.9	0.125	0	0	0	0	398	0.06	1.1	376.6	0.535	0.2	100	2	100	100	2	100	RRS	0	1
ZC11B_HUMAN__BRD1_HUMAN	A0A1B0GTU1:O95696	0	0	0	0.096	0	30.2	424	0.09	0	0	0	0	0.978	1.189	0.0019	0.489	0.144	785	30	1	1	0	0	0	100	1	70	38	736	41.8	33.1	38.77	65.6	0.088	0	0	0	0	38	0.974	24.9	851.95	0.229	4	100	2	100	100	2	100	RRS	0	1
GPC6A_HUMAN__MILK1_HUMAN	Q5T6X5:Q8N3F8	0	0	0	0	0	6.2	198	0.2	0	0.028	1	0	0.741	1.196	0.0001	0.577	0.196	294	9.5	1.534	0.24	8.764	4.428	0.0052	16.3905	0.0593	49	42	571	32.8	48.7	46.81	68.4	0.413	0	0	0	0	576	0.17	10.2	826.55	0.101	1.9	100	2	100	100	2	100	RRS	0	1
GNAI2_HUMAN__LPAR1_HUMAN	P04899:Q92633	928	1	0	0.107	167	7.3	403	0.87	0	0.019	1	0	0.911	1.21	0.0028	0.471	0.127	402	8.1	0.703	0.107	256.309	128.845	0.0027	391.034	0.1699	29	10	54	7.5	13.7	3.52	95	0.22	0.261	0.138	0.145	245	1885	0.04	0.9	303.55	0.199	2.5	100	2	100	100	2	100	RRS	0	1
AVR2A_HUMAN__SSX6_HUMAN	P27037:Q7RTT6	0	0	0	0.003	0	34.4	209	0	0	0	0	0	0.305	1.763	0.0021	0.768	0.18	22	30	1	1	0	0	0	100	1	57	42	90	13.5	2.8	28.035	77.9	0.335	0	0	0	0	107	0.262	46.9	368.6	0.996	2.4	100	2	100	100	2	100	RRS	0	1
SPEM3_HUMAN__SASH3_HUMAN	A0A1B0GUW6:O75995	0	0	0	0.036	0	24.1	125	0.05	0	0	0	0	0.741	2.223	0.0033	0.794	0.493	779	30	1	1	0	0	0	100	1	84.5	19	1242	62.3	63.6	20.48	46.7	0.718	0	0	0	0	39	0.513	55.1	797.5	1.105	0.3	100	2	100	100	2	100	RRS	0	1
MRGX4_HUMAN__E2AK3_HUMAN	Q96LA9:Q9NZJ5	0	0	0	0.187	334	12.2	275	0.01	0	0.034	1	0	0.655	1.361	0.0001	0.626	0.194	975	6.8	1.156	0.106	0.229	0.1225	0.0338	0.5981	0.8565	44	24	560	29.1	35.8	35.055	71.9	0.784	0	0	0	335	326	0.264	47.5	646.85	1.082	3.9	100	2	100	100	2	100	RRS	0	1
SM34A_HUMAN__T106B_HUMAN	A8MWV9:Q9NUM4	0	0	0	0.008	0	28	116	0.02	0	0	0	0	0.968	1.248	0.0001	0.492	0.17	622	30	1	1	4.404	2.208	0.0014	100	1	65.5	31	96	23.9	4	35.22	74.1	0.326	0	0	0	0	895	0.001	19.8	183.25	0.483	7.5	100	2	100	100	2	100	RRS	0	1
ADA22_HUMAN__CC14A_HUMAN	Q9P0K1:Q9UNH5	0	0	0	0.126	199	0.9	498	0.86	0	0.067	1	0	0.581	0.927	0	0.345	0.112	733	6.1	1.219	0.097	0.731	1.0245	0.4741	61.9779	0.0247	45.5	7	466	32	9.3	5.12	90.2	0.277	0	0	0	0	216	0.782	20.1	673.65	0.345	0.7	100	2	100	100	2	100	RRS	0	1
PKHG2_HUMAN__IF2B1_HUMAN	Q9H7P9:Q9NZI8	0	0	0	0.139	149	31.6	511	0.69	0	0.118	10	2.04	0.799	1.649	0.0026	0.719	0.292	148	7.2	0.903	0.117	43.411	22.5945	0.0201	100.29	0.3113	56	38	1064	42.2	58.4	50.31	59.9	0.723	0.041	0.041	0.041	0	80	0.675	66.4	852.7	0.687	0.4	22.5986	0.9233	199.44	10.3323	0.8128	61.7	RRS	0	1
MEIG1_HUMAN__OTUD1_HUMAN	Q5JSS6:Q5VV17	0	0	0	0.099	0	2.7	172	0.17	0	0.034	1	0	0.93	1.95	0.0005	0.802	0.428	148	8.2	1.266	0.188	0.086	0.194	0.6371	3.5787	0.0136	48.5	27	263	28.8	50.7	46.97	64.6	0.851	0	0	0	0	28	0.357	22.8	257.6	1.352	4	100	2	100	100	2	100	RRS	0	1
CD27_HUMAN__FOLR3_HUMAN	P26842:P41439	0	0	0	0.075	0	9.9	69	0.49	0	0.048	1	0	0.768	1.428	0.0003	0.545	0.19	886	30	1	1	5.757	3.5515	0.1047	100	1	48	38	93	18.1	20.7	23.105	85.7	0.447	0	0	0	0	44	0.932	4.5	249.05	0.057	1.6	100	2	100	100	2	100	RRS	0	1
F181A_HUMAN__FBSL_HUMAN	Q8N9Y4:Q9HCM7	0	0	0	0.062	0	1.8	171	0.62	0	0	0	0	0.923	1.206	0.0008	0.363	0.183	953	5.8	0.802	0.005	1.0598	0.5301	0.0002	0.085	0.0125	93	0	944	55.7	47.6	13.815	49.2	0.648	0	0	0	0	6	0.167	23.2	565.4	0.894	7.6	100	2	100	100	2	100	RRS	0	1
RFTN2_HUMAN__CWC15_HUMAN	Q52LD8:Q9P013	0	0	0	0.041	0	34.9	217	0.56	0	0.077	3	0	0.448	1.588	0.0042	0.659	0.194	507	30	1	1	25.236	12.682	0.0025	83.0665	0.3335	67.5	31	226	26.1	26	0.7	80	0.352	0	0	0	0	10	0.3	15.7	377	0.681	0.7	100	2	100	100	2	100	RRS	0	1
S72L2_HUMAN__CEP20_HUMAN	A0A1W2PQD8:Q96NB1	0	0	0	0.128	0	0	35	0.24	0	0	0	0	0.954	1.237	0.0004	0.529	0.147	144	30	1	1	0	0	0	100	1	45	36	49	14	26	11.62	91.2	0.405	0	0	0	0	93	0.441	2.1	182.95	0.098	0.6	100	2	100	100	2	100	RRS	0	1
LIPA2_HUMAN__CDN2B_HUMAN	O75334:P42772	0	0	0	0.119	0	18.2	577	0.04	0	0	0	0	0.854	1.44	0.0009	0.708	0.263	391	8.1	1.208	0.149	7.94	5.22	0.136	9.351	0.0141	47	38	490	22.7	31	19.65	87.1	0.936	0	0	0	345	199	0.337	44.2	660.5	1.581	5.6	100	2	100	100	2	100	RRS	0	1
GOLM2_HUMAN__NSD3_HUMAN	Q6P4E1:Q9BZ95	0	0	0	0.066	0	13	605	0.14	0	0.077	2	3.27	0.289	1.362	0.001	0.57	0.137	31	30	1	1	1.35	2.415	0.5631	44.8843	0.3329	70.5	27	845	45.1	0.2	12.64	59.6	0.605	0.817	0.185	0.073	0	39	0.769	31.1	778.5	1.063	1.2	11.7522	0.9652	76.06	5.73	0.8723	17.28	RRS	0	1
NLGN1_HUMAN__ASCL2_HUMAN	Q8N2Q7:Q99929	0	0	0	0.144	0	26.2	444	0.08	0	0.056	1	0	0.212	1.654	0.0025	0.653	0.161	960	5.9	1.096	0.029	0.008	0.144	0.9459	3.4754	0.356	58.5	35	257	18.7	17.8	26.89	80.9	0.642	0	0	0	0	52	0.096	31.4	450.05	1.144	3.5	100	2	100	100	2	100	RRS	0	1
RUNX1_HUMAN__MLH3_HUMAN	Q01196:Q9UHC1	0	0	0	0.202	130	27.4	303	0.87	0	0	0	0	0.839	1.868	0.0032	0.747	0.268	568	9.6	0.937	0.091	10.465	5.2675	0.0033	4.0764	0.0073	71	14	1049	55.1	0.5	9.02	43.3	0.652	0	0	0	0	75	0.013	27	927.2	1.11	4.2	100	2	100	100	2	100	RRS	0	1
EFCB9_HUMAN__SG2A2_HUMAN	A8MZ26:Q13296	0	0	0	0.082	0	15.5	24	0	0	0	0	0	0.639	1.531	0.0027	0.696	0.197	430	9	1.245	0.195	2.7698	1.3851	0.0001	6.1343	1	36.5	13	1	0.2	0.5	0.35	96.3	0.396	0	0	0	0	134	0.201	15	140.15	0.7	2.1	100	2	100	100	2	100	RRS	0	1
TRGC2_HUMAN__PFD2_HUMAN	P03986:Q9UHV9	0	0	0	0.08	0	26.4	90	0.23	0	0	0	0	0.396	1.769	0.0021	0.803	0.202	683	30	1	1	0	0	0	100	1	53.5	11	62	18.2	3.7	0.355	93.2	0.117	0.218	0.218	0.218	0	24	0.125	6.7	168.65	0.04	1.4	100	2	100	100	2	100	RRS	0	1
TPSN_HUMAN__CFC1B_HUMAN	O15533:P0CG36	0	0	0	0.057	0	2.3	48	0.96	0	0.097	3	0	0.821	1.118	0.0007	0.32	0.12	661	7.7	1.157	0.179	212.987	106.507	0.0001	119.797	0.0651	50	40	103	20.8	32.1	32.085	77.6	0.098	0	0	0	0	233	0.039	29.1	340.7	0.704	0.3	100	2	100	100	2	100	RRS	0	1
OR8H3_HUMAN__UT14A_HUMAN	Q8N146:Q9BVJ6	0	0	0	0.105	0	1.5	64	0.03	0	0.004	1	0	0.25	1.784	0.0003	0.837	0.336	568	11	0.279	0.256	19.493	10.0535	0.0155	17.2904	0.1536	48.5	45	261	17.9	28.9	17.83	82.4	0.798	0	0	0	0	2096	0.057	47.6	504.45	0.76	2.3	100	2	100	100	2	100	RRS	0	1
HXB2_HUMAN__KCD16_HUMAN	P14652:Q68DU8	0	0	0	0.131	0	19.6	246	0.56	0	0.1	1	0	0.773	1.275	0.0014	0.485	0.134	381	5.7	0.959	0.042	0.353	0.3335	0.3078	8.4606	0.9361	75.5	23	308	39.5	4.8	23.47	63.6	0.007	0	0	0	0	154	0.104	6.7	410.15	0.091	0.6	100	2	100	100	2	100	RRS	0	1
NIT1_HUMAN__GGA2_HUMAN	Q86X76:Q9UJY4	0	0	0	0.3	0	5.5	157	0.66	0	0	0	0	0.366	1.04	0.001	0.383	0.177	568	5.2	0.909	0.012	30.28	24.56	0.2373	177.976	0.0706	38	20	224	21.6	14.9	11.39	92.3	0.613	0.784	0.278	0.216	471	152	0.513	3.2	467.45	0.692	0.2	21.0849	1.143	206.79	14.3808	1.2719	124.7	RRS	0	1
BORG4_HUMAN__KCND1_HUMAN	Q9H3Q1:Q9NSA2	0	0	0	0.041	0	16	357	0.31	0	0	0	0	0.773	0.981	0.0006	0.393	0.168	294	5.9	0.872	0.055	19.45	9.775	0.0026	54.6728	0.9523	73.5	39	345	36.5	14.6	29.185	66.6	0.198	0	0	0	0	9	0.556	18.3	450.25	0.391	1.3	100	2	100	100	2	100	RRS	0	1
PRDM1_HUMAN__DHX9_HUMAN	O75626:Q08211	0	0	0	0	0	9.7	735	0.36	0	0.013	10	0	0.971	1.033	0.0005	0.43	0.125	294	35.2	0.528	0.992	217.699	109.15	0.0014	528.467	0.5937	45.5	35	646	35.2	41.3	46.675	66.7	0.114	0.094	0.094	0.094	447	69	0.899	2.6	1027.45	0.401	2.9	100	2	100	100	2	100	RRS	0	1
T191C_HUMAN__2A5E_HUMAN	A6NGB0:Q16537	0	0	0	0.011	0	28.5	290	0.08	0	0.083	3	0	0.7	1.64	0.0015	0.744	0.213	402	30	1	1	0	0	0	100	1	51	42	118	15.6	15.4	10.71	90.4	0.227	0	0	0	0	146	0.007	22.5	351.15	0.405	7.8	100	2	100	100	2	100	RRS	0	1
PCD17_HUMAN__LMBR1_HUMAN	O14917:Q8WVP7	0	0	0	0.187	178	3.7	597	0.39	0	0.067	1	0	0.773	1.043	0.0021	0.521	0.231	206	6.1	1.054	0.117	0.197	0.2365	0.4119	2.4302	0.2433	42.5	25	497	23.4	33.3	0.605	84.9	0.684	0	0	0	0	102	0.814	36.8	674.95	0.625	0.6	100	2	100	100	2	100	RRS	0	1
DYH6_HUMAN__ENK9_HUMAN	Q9C0G6:Q9UKH3	0	0	0	0	0	0	0	0	0	0	0	0	0.677	10	0	1	0	-1	30	1	1	0	0	0	100	1	0	0	0	0	0	0	0	0	0	0	0	0	0	0	0	0	0	0	100	2	100	100	2	100	RRS	0	1
SCAM3_HUMAN__SCEL_HUMAN	O14828:O95171	0	0	0	0.071	0	23	122	0.38	0	0.053	1	0	0.689	1.97	0.0033	0.751	0.371	206	5.1	0.567	0.045	62.79	32.905	0.0235	269.59	0.1013	67.5	45	612	49.2	60.4	45.77	62.7	0.687	0.285	0.143	0.143	0	35	0.286	12.2	469.05	0.85	1.2	13.6716	0.9925	111.11	10.2889	0.9385	24.7	RRS	0	1
DYLT3_HUMAN__SIA8D_HUMAN	P51808:Q92187	0	0	0	0.078	0	2.3	199	0.26	0	0	0	0	0.417	1.616	0.0032	0.678	0.19	605	7.9	1.319	0.168	23.905	12.0475	0.004	68.7291	0.63	32.5	3	50	9.6	3.6	0.42	96.7	0.623	0	0	0	447	528	0.451	19.3	231.25	1.004	1.5	14.0378	0.9838	105.01	2.6225	0.5999	9.52	RRS	0	1
CF132_HUMAN__VTI1A_HUMAN	Q5T0Z8:Q96AJ9	0	0	0	0.04	0	30.1	142	0.68	0	0	0	0	0.61	1.678	0.0024	0.803	0.279	975	4.6	1.002	0.002	10.32	7.04	0.1541	86.3994	0.5711	73.5	39	891	38.1	73.3	46.365	66.4	0.872	0	0	0	0	186	0.038	34.4	694.85	1.402	4.7	7.9074	0.9733	60.56	4.4406	0.866	9.82	RRS	0	1
CEP55_HUMAN__COG8_HUMAN	Q53EZ4:Q96MW5	0	0	0	0.085	0	13.8	123	0.2	0	0.151	70	0	0.941	1.05	0.0001	0.473	0.12	683	15.6	0.283	0.306	0.99	4.285	0.7929	10.2619	0.0458	55.5	23	168	15.6	0.9	2.725	91.8	0.017	0.484	0.069	0.02	0	92	0.348	20.4	448.2	0.261	1.9	10.9577	1.0321	104.91	8.3764	1.0576	46.71	RRS	0	1
SRGP3_HUMAN__SAPC1_HUMAN	O43295:Q5SSQ6	0	0	0	0.01	0	28.1	391	0.01	0	0.043	1	0	0.919	1.487	0.0005	0.655	0.176	297	6.3	1.135	0.093	0.9286	0.4647	0.0004	22.0667	0.9757	65	22	385	23	20.5	10.295	83.1	0.834	0	0	0	0	244	0.004	67.3	516.8	1.427	9.7	100	2	100	100	2	100	RRS	0	1
CEL2A_HUMAN__CEP57_HUMAN	P08217:Q86XR8	0	0	0	0.12	0	15	180	0.91	0	0.01	1	0	0.331	1.45	0.0016	0.748	0.275	294	6.2	0.724	0.011	0.88	1.9	0.6239	11.9691	0.4342	47	52	121	13.1	17.9	10.585	92.2	0.757	0	0	0	0	5528	0.002	6.8	340.55	0.46	3.9	100	2	100	100	2	100	RRS	0	1
ACVL1_HUMAN__WBP1_HUMAN	P37023:Q96G27	0	0	0	0.021	0	15.5	256	0.24	0	0.037	11	0	0.974	1.059	0.0002	0.385	0.16	294	22.3	1.148	0.636	0.126	0.166	0.4498	1.4413	0.0004	63	46	184	27.3	22.8	37.62	73.4	0.108	0	0	0	0	222	0.122	30.8	356.95	0.48	4.4	100	2	100	100	2	100	RRS	0	1
RN3P2_HUMAN__GBA1_HUMAN	A6NIE6:P04062	0	0	0	0.168	92	9.1	168	0.13	0	0	0	0	0.294	1.173	0.0005	0.567	0.129	1	30	1	1	0	0	0	100	1	34	28	111	14.5	16.7	12.77	92.2	0.175	0	0	0	0	100	0.04	26	378.95	0.498	0.1	100	2	100	100	2	100	RRS	0	1
MTCP1_HUMAN__MAGT1_HUMAN	P56278:Q9H0U3	0	0	0	0.01	0	23.3	160	0.11	0	0.04	1	0	0.63	1.772	0.0005	0.875	0.21	953	7.4	1.228	0.171	11.483	5.7585	0.0015	88.7465	0.5234	32.5	7	3	1.4	2.8	0.43	89.4	0.699	0	0	0	0	186	0.016	13	217.15	1.058	3	100	2	100	100	2	100	RRS	0	1
NPIB8_HUMAN__AS3MT_HUMAN	E9PQR5:Q9HBK9	0	0	0	0.008	0	7.1	26	0.04	0	0	0	0	0.792	1.853	0.0005	0.785	0.429	591	30	1	1	4.062	2.049	0.0044	83.2792	0.0697	55	58	273	32.2	45.8	46.805	71.3	0.63	0	0	0	0	122	0.164	3.1	387.25	0.229	6	100	2	100	100	2	100	RRS	0	1
T2FB_HUMAN__TNR19_HUMAN	P13984:Q9NS68	0	0	0	0.05	0	19.5	151	0.9	0	0	0	0	0.364	1.493	0.0023	0.732	0.225	148	31.7	1.662	0.928	29.651	15.0745	0.0083	126.437	0.9437	62	32	233	28.3	49.4	41.87	67.1	0.566	0	0	0	0	33	0.121	5.7	317.35	0.576	2.5	100	2	100	100	2	100	RRS	0	1
F106C_HUMAN__FBX44_HUMAN	P0CH98:Q9H4M3	0	0	0	0.013	0	14.7	76	0.03	0	0	0	0	0.85	2.217	0.0015	0.938	0.516	591	30	1	1	0	0	0	100	1	42	40	170	50.2	99.6	65.88	62	0.196	0	0	0	0	148	0.014	23.5	205.45	0.759	9.5	100	2	100	100	2	100	RRS	0	1
HBG1_HUMAN__SHLB1_HUMAN	P69891:Q9Y371	0	0	0	0.064	0	5	206	0.25	0	0.045	1	0	0.732	1.468	0.001	0.516	0.151	975	30	1	1	596.3	339.85	0.0654	5813.91	0.5595	31.5	17	47	6.5	12.9	4.46	95.9	0.707	0.121	0.023	0.004	0	145	0.117	17.3	257.15	0.861	3	20.9814	0.8711	209.84	13.9415	0.5898	47.83	RRS	0	1
DHE3_HUMAN__O10C1_HUMAN	P00367:Q96KK4	0	0	0	0.073	0	29.7	352	0.01	0	0	0	0	0.394	1.565	0.0002	0.673	0.189	568	13.4	1.266	0.344	0	0	0	100	1	25.5	1	63	6	8.3	7.295	93.9	0.453	0	0	0	0	2096	0.021	17	421.9	0.518	2.3	100	2	100	100	2	100	RRS	0	1
FOXL2_HUMAN__OR7D2_HUMAN	P58012:Q96RA2	0	0	0	0.13	0	16.2	107	0	0	0.008	1	0	0.338	2.016	0.0005	0.758	0.232	568	7.4	0.946	0.125	0	0	0	100	1	52.5	59	180	24.2	40.9	40.29	71.4	0.596	0	0	0	0	2096	0.134	17.4	352.15	0.224	2.6	100	2	100	100	2	100	RRS	0	1
RS10L_HUMAN__MTFP1_HUMAN	Q9NQ39:Q9UDX5	0	0	0	0.307	27	23.6	46	0	0	0	0	0	0.323	1.773	0.0009	0.672	0.185	874	30	1	1	0	0	0	100	1	47.5	27	77	22.1	27.4	12.4	87.9	0.353	0.914	0.263	0.071	0	173	0.405	1.3	156	0.033	4.9	100	2	100	100	2	100	RRS	0	1
IN80E_HUMAN__FUBP2_HUMAN	Q8NBZ0:Q92945	0	0	0	0.145	15	10.6	383	0.25	0	0.024	3	2.78	0.979	1.2	0.0011	0.413	0.18	779	10.4	0.795	0.096	196.08	99.96	0.0097	510.478	0.7667	78.5	27	348	29.1	29.7	3.635	58.2	0.545	0.012	0.007	0.007	0	28	0.036	41.8	452.85	1.139	6.4	18.0727	0.9423	169.19	0.8583	0.2269	1.75	RRS	0	1
MPIP1_HUMAN__CMA1D_HUMAN	P30304:Q3SX64	0	0	0	0.219	22	14	141	0.02	0	0.015	1	0	0.786	2.029	0.0031	0.624	0.222	929	30	1	1	0.066	0.098	0.4962	4.2461	0.8923	77	14	315	34.5	29.5	22.205	61.7	0.38	0	0	0	0	90	0.667	29.7	378.85	0.651	0.3	100	2	100	100	2	100	RRS	0	1
SKOR1_HUMAN__SIRPG_HUMAN	P84550:Q9P1W8	0	0	0	0.112	0	22.5	369	0.05	0	0	0	0	0.33	1.509	0.0016	0.685	0.216	294	7.6	1.333	0.174	0.915	0.6325	0.1606	1.6499	0.0028	58	38	666	38.5	50.2	54.09	68.2	0.727	0	0	0	0	50	0.48	56.2	594.1	0.892	4.5	100	2	100	100	2	100	RRS	0	1
MCFD2_HUMAN__AASS_HUMAN	Q8NI22:Q9UDR5	0	0	0	0.162	0	1.2	252	0.22	0	0.067	1	0	0.257	1.425	0	0.64	0.176	530	6.1	1.186	0.081	47.91	33.845	0.1711	74.3842	0.0028	34	26	52	8	8.6	12.155	88.6	0.726	0.664	0.136	0.015	0	19	0.105	35.3	462.35	1.362	3	17.955	1.0199	100.54	12.756	1.1282	27.86	RRS	0	1
S4A11_HUMAN__PCNP_HUMAN	Q8NBS3:Q8WW12	0	0	0	0.058	0	16.3	253	0.41	0	0.025	2	0	0.276	1.33	0.0012	0.601	0.255	294	13.5	1.103	0.352	110.893	55.5535	0.001	146.475	0.6932	60	56	210	18.5	3.3	21.76	71.6	0.603	0	0	0	0	144	0.09	73.8	490.5	1.251	3	17.5541	0.9593	166.52	7.3338	0.8322	20.9	RRS	0	1
SNRPA_HUMAN__CEP57_HUMAN	P09012:Q86XR8	0	0	0	0.085	0	30.8	251	0.52	0	0.142	42	0	0.677	1.217	0.0024	0.583	0.191	72	12.2	0.665	0.256	185.54	94.23	0.0078	285.56	0.074	63	20	127	14	16	2.07	88	0.56	0	0	0	0	91	0.099	4.1	343.75	0.437	1.8	14.5548	1.0086	133.64	3.2601	1.0982	9.48	RRS	0	1
DDA1_HUMAN__GNPTG_HUMAN	Q9BW61:Q9UJJ9	0	0	0	0.156	1	23.9	112	0.82	0	0.02	4	0	0.366	1.366	0.0019	0.64	0.203	589	17.2	1.218	0.476	12.5	22.25	0.5614	195.667	0.779	69.5	39	79	19.5	0.3	26.925	80.7	0.505	0.172	0.172	0.172	0	86	0.035	22.4	175.45	0.777	3.8	11.1814	1.0028	54.6	1.1449	1.8562	1.46	RRS	0	1
TV23A_HUMAN__OVOL2_HUMAN	A6NH52:Q9BRP0	0	0	0	0.208	0	6.3	119	0.54	0	0.017	1	0	0.268	1.201	0.0016	0.556	0.184	206	5.8	0.844	0.018	0.257	0.1655	0.1259	1.5914	0.1936	50.5	19	126	23.9	29.1	19.65	78.7	0.373	0	0	0	0	216	0.468	9.8	240.85	0.323	0	100	2	100	100	2	100	RRS	0	1
PAK4_HUMAN__T11L2_HUMAN	O96013:Q8N4U5	0	0	0	0.2	229	18.5	269	0.12	0	0.1	2	0	0.93	1.274	0	0.641	0.148	206	8.5	1.367	0.188	26.964	13.718	0.0087	49.2825	0.7994	45	14	306	26.8	23.6	10.93	84.8	0.28	0	0	0	0	262	0.122	20.6	478.1	0.311	0.7	100	2	100	100	2	100	RRS	0	1
IDLC_HUMAN__H6ST3_HUMAN	O14645:Q8IZP7	0	0	0	0.12	0	2	312	0.53	0	0	0	0	0.682	1.435	0.0035	0.604	0.214	568	5.8	0.978	0.059	0.229	0.1695	0.1937	51.374	0.8269	50.5	7	142	18.8	4.9	0.69	95.8	0.37	0	0	0	0	146	0.637	15.9	323.9	0.503	1.9	100	2	100	100	2	100	RRS	0	1
SBK1_HUMAN__RORB_HUMAN	Q52WX2:Q92753	191	1	0	0.11	80	3.3	357	0.86	0	0	0	0	0.846	1.234	0.0015	0.598	0.187	785	11.7	1.476	0.306	0.013	0.0575	0.7969	8.0103	0.6237	40	2	213	24.1	11.7	0.86	92.8	0.108	0	0	0	0	815	0.51	3.1	412.9	0.187	0.8	100	2	100	100	2	100	RRS	0	1
S39A4_HUMAN__PYM1_HUMAN	Q6P5W5:Q9BRP8	0	0	0	0.175	0	11.4	106	0.73	0	0.008	3	0	0.415	1.374	0.0012	0.505	0.192	507	10.9	0.399	0.257	56.965	28.6175	0.0024	212.19	0.8932	52	32	171	21.2	4.5	2.565	83.9	0.517	0	0	0	0	126	0.294	35	449.65	1.143	4.1	100	2	100	100	2	100	RRS	0	1
SGTA_HUMAN__ZN430_HUMAN	O43765:Q9H8G1	0	0	0	0.288	53	15.5	127	0.49	0	0	0	0	0.776	2.002	0.0012	0.723	0.287	779	4.8	0.659	0.002	111.852	56.074	0.0013	182.061	0.3523	44	4	165	17.5	7.7	12.255	84.6	0.51	0	0	0	0	947	0.102	12.5	408	0.445	3.7	10.8019	1.0584	98.55	5.8178	1.2429	14.24	RRS	0	1
EPHA1_HUMAN__NPRL3_HUMAN	P21709:Q12980	0	0	0	0.196	197	9.6	336	0.91	0	0.023	1	0	0.701	1.39	0.0014	0.613	0.209	206	30	1	1	1.018	1.021	0.3346	1.6815	0.2897	34	8	205	15.1	13.8	14.195	79.5	0.348	0	0	0	348	536	0.136	44.1	717.75	0.432	1	13.8523	1.0258	58.06	5.0951	1.1681	11.26	RRS	0	1
WF10B_HUMAN__ASB1_HUMAN	Q8IUB3:Q9Y576	0	0	0	0.012	0	25.3	139	0.07	0	0	0	0	0.293	1.545	0.0015	0.563	0.175	995	6.8	1.19	0.105	0	0	0	100	1	43.5	25	48	7.2	14.3	1.66	92.2	0.679	0	0	0	0	49	0.286	25.8	216.6	1.308	2.6	100	2	100	100	2	100	RRS	0	1
ST1A3_HUMAN__TM14C_HUMAN	P0DMM9:Q9P0S9	0	0	0	0.229	0	11.5	90	0.62	0	0	0	0	0.568	1.651	0.0025	0.667	0.158	146	30	1	1	10.6	24.8	0.6478	89.6288	0.1423	41.5	41	31	12.4	21.5	36.46	80.2	0.166	0.007	0.007	0.007	0	925	0.001	23.5	212.45	0.946	4.9	100	2	100	100	2	100	RRS	0	1
BPNT1_HUMAN__DDC_HUMAN	O95861:P20711	0	0	0	0.253	83	2.8	261	0.62	0	0	0	0	0.89	1.034	0.0005	0.385	0.138	568	11.4	1.497	0.281	79.78	44.41	0.0536	257.433	0.6001	19	0	2	0.3	0.6	0.225	98.2	0.402	0	0	0	0	926	0.821	10.6	402.7	0.328	0.4	100	2	100	100	2	100	RRS	0	1
ASTN2_HUMAN__INT15_HUMAN	O75129:Q96N11	0	0	0	0.032	0	4.2	661	0.38	0	0.007	3	0	0.529	0.984	0.0006	0.43	0.129	537	30	1	1	0.321	0.9095	0.7	35.2196	0.908	41	20	569	26.6	21.1	26.4	80.4	0.759	0	0	0	0	42	0.381	1.4	876.05	0.793	8.7	100	2	100	100	2	100	RRS	0	1
STYL2_HUMAN__IL17B_HUMAN	Q5VZP5:Q9UHF5	0	0	0	0.054	0	13.4	177	0.38	0	0	0	0	0.419	1.524	0.0014	0.667	0.221	409	30	1	1	0.194	0.218	0.3841	4.6507	0.9369	65	24	644	31.3	46	45.29	66.8	0.875	0	0	0	0	87	0.345	47.8	664.8	1.438	4.7	100	2	100	100	2	100	RRS	0	1
F221A_HUMAN__TRA2B_HUMAN	A4D161:P62995	0	0	0	0.136	14	27.5	147	0.17	0	0.005	2	0	0.898	1.868	0.0045	0.75	0.271	206	24.8	1.407	0.677	157.594	79.203	0.0026	271.512	0.1313	58	34	178	30.8	46.8	44.695	69.9	0.384	0	0	0	0	279	0.111	7.5	269.85	0.031	4.3	100	2	100	100	2	100	RRS	0	1
LJ01_HUMAN__SNX12_HUMAN	A0A0A0MT76:Q9UMY4	0	0	0	0.014	0	55	115	0	0	0	0	0	0.736	2.322	0.0003	0.891	0.283	913	30	1	1	0	0	0	100	1	61	50	2	1.5	1.8	30.32	78.6	0.536	0	0	0	0	55	0.018	10.8	98.95	1.151	6.1	100	2	100	100	2	100	RRS	0	1
LV949_HUMAN__ARMS2_HUMAN	A0A0B4J1Y8:P0C7Q2	0	0	0	0.019	0	2.7	3	0	0	0	0	0	0.506	2.291	0.001	0.829	0.469	591	30	1	1	0	0	0	100	1	67.5	61	21	9.6	10.9	37.04	77.6	0.402	0	0	0	0	139	0.007	6.9	110.95	0.179	7.2	100	2	100	100	2	100	RRS	0	1
UPAR_HUMAN__SPTSB_HUMAN	Q03405:Q8NFR3	0	0	0	0.077	0	8.8	84	0.25	0	0	0	0	0.556	1.793	0.0024	0.827	0.341	622	7.7	1.309	0.18	3.424	1.798	0.0245	100	1	48.5	25	56	8.3	16.7	3.385	91.1	0.662	0	0	0	0	27	0.037	15.9	199.4	1.238	9.2	15.2621	1.2127	71.68	6.79	2	6.79	RRS	0	1
HDAC3_HUMAN__SPNDC_HUMAN	O15379:Q9BUA3	0	0	0	0.01	0	31.8	340	0.27	0	0.02	15	0	0.849	1.577	0.0012	0.711	0.237	294	33.5	0.466	0.932	0.72	3.69	0.8222	5.6027	0.4896	51.5	61	295	38.3	63	54.045	70.7	0.535	0.702	0.091	0	0	104	0.115	13.9	422.1	0.263	1.1	7.8066	1.0427	57.57	2.504	1.2826	5.12	RRS	0	1
MYCP1_HUMAN__TF3C4_HUMAN	P12525:Q9UKN8	0	0	0	0.062	0	23.1	268	0.07	0	0	0	0	0.925	1.351	0.0003	0.586	0.215	206	30	1	1	0	0	0	100	1	57.5	51	250	25.7	23	36.34	73.1	0.129	0	0	0	0	79	0.241	24.6	598.1	0.721	5.4	100	2	100	100	2	100	RRS	0	1
SC6A2_HUMAN__PCDB4_HUMAN	P23975:Q9Y5E5	0	0	0	0.235	128	23.8	363	0.36	0	0.154	2	0	0.98	1.199	0.0026	0.495	0.129	622	5.6	0.965	0.043	0.046	0.068	0.4945	42.9968	0.5863	30	14	172	11.9	3.8	3.39	92.9	0.452	0	0	0	0	1297	0.304	20.9	635	0.163	1.1	100	2	100	100	2	100	RRS	0	1
SLAF8_HUMAN__RGS17_HUMAN	Q9P0V8:Q9UGC6	0	0	0	0.069	0	26.9	115	0.18	0	0.059	1	0	0.882	1.601	0.0022	0.729	0.191	792	6.4	1.292	0.137	0.126	0.101	0.2317	0.014	0	46	6	107	22.6	12.9	3.11	93.7	0.21	0	0	0	0	661	0.148	11.3	235.9	0.306	2.7	100	2	100	100	2	100	RRS	0	1
SSRD_HUMAN__ZN184_HUMAN	P51571:Q99676	0	0	0	0.235	0	3.9	342	0.23	0	0.038	1	0	0.288	1.875	0.0005	0.847	0.393	206	8.3	1.32	0.193	172.761	86.6195	0.0014	618.656	0.2085	44	6	159	10.6	21.2	6.97	87.4	0.805	0	0	0	0	477	0.164	54	392.1	1.146	3.2	10.5274	0.9594	109.67	1.975	0.7698	5.35	RRS	0	1
CCL25_HUMAN__POK7_HUMAN	O15444:P63135	0	0	0	0.134	211	17.4	442	0.06	0	0	0	0	0.606	1.663	0.0024	0.667	0.173	642	30	1	1	0	0	0	100	1	48.5	33	329	25	11.3	1.265	78.9	0.839	0	0	0	0	11	0.091	3.6	803.2	1.633	5.9	100	2	100	100	2	100	RRS	0	1
IMPA1_HUMAN__TYB10_HUMAN	P29218:P63313	0	0	0	0.2	21	12.6	95	0.08	0	0	0	0	0.905	2.412	0.0014	0.756	0.244	11	15.9	1.006	0.407	541.3	339.35	0.1126	3145.59	0.0956	55.5	67	1	1.1	2.3	23.23	86.5	0.566	0.897	0.262	0.216	707	5171	0.007	10.2	154.8	1.443	1.1	100	2	100	100	2	100	RRS	0	1
NKAI4_HUMAN__PRP18_HUMAN	Q8IVV8:Q99633	0	0	0	0.128	0	33.3	155	0.01	0	0.002	1	0	0.438	1.162	0.0002	0.527	0.151	661	24.4	1.311	0.706	2.447	1.3065	0.0328	6.6278	0.5015	45	6	89	18.1	16.5	7.535	78.3	0.365	0	0	0	0	102	0.441	9	275.85	0.618	3.6	100	2	100	100	2	100	RRS	0	1
RFX1_HUMAN__BTD_HUMAN	P22670:P43251	0	0	0	0.173	0	11.1	414	0.3	0	0	0	0	0.433	1.312	0.0023	0.618	0.187	206	6.9	0.888	0.126	84.2	44.4	0.0266	32.7859	0.0334	45.5	35	614	34.6	39.5	55.68	68.8	0.685	0.447	0.05	0	250	103	0.573	63	666.9	0.577	4.1	18.9618	0.9797	112.58	4.8919	0.8361	12.01	RRS	0	1
OR7C2_HUMAN__PCDAB_HUMAN	O60412:Q9Y5I1	0	0	0	0.119	0	16.1	160	0	0	0.1	1	0	0.971	1.436	0.0021	0.49	0.159	220	10.4	1.136	0.219	0.054	0.029	0.0357	2.414	0	36.5	25	285	15.8	26.7	3.96	90.4	0.778	0	0	0	0	2096	0.016	40.9	521.05	0.8	0	100	2	100	100	2	100	RRS	0	1
BICD2_HUMAN__PTH2_HUMAN	Q8TD16:Q9Y3E5	0	0	0	0.125	0	5.2	281	0.19	0	0	0	0	0.513	1.357	0.0005	0.594	0.16	591	7	0.455	0.11	50.74	33.73	0.1415	200.476	0.1362	53.5	29	180	14.9	9.6	5.215	94.1	0.843	0.826	0.093	0.06	0	248	0.306	30.4	504.3	1.294	1.3	19.4278	1.2102	221.76	16.1218	1.3431	143.16	RRS	0	1
XKR7_HUMAN__CPNE5_HUMAN	Q5GH72:Q9HCH3	0	0	0	0.093	0	15.1	443	0.53	0	0	0	0	0.748	1.104	0.0006	0.459	0.135	622	5.2	0.255	0.022	1.646	0.837	0.0084	3.5142	0.6153	35.5	15	249	21.3	23.9	13.55	87.2	0.212	0	0	0	0	212	0.113	1.9	515.8	0.008	1.5	100	2	100	100	2	100	RRS	0	1
O13G1_HUMAN__THUM1_HUMAN	Q8NGZ3:Q9NXG2	0	0	0	0.101	0	7.3	94	0	0	0.02	1	0	0.233	1.824	0.0011	0.815	0.39	568	10.9	1.357	0.287	0	0	0	100	1	37.5	29	107	15.2	27.9	1.81	90.6	0.436	0	0	0	0	827	0.088	1.1	314.3	0.144	6.4	100	2	100	100	2	100	RRS	0	1
VIP2_HUMAN__EDAD_HUMAN	O43314:Q8WWZ3	0	0	0	0	0	18.3	685	0.09	0	0.062	2	0	0.97	1.38	0.0035	0.616	0.222	144	8.2	1.197	0.166	4.96	3.73	0.2013	100	1	50	24	425	25.4	10.7	13.8	77.5	0.754	0	0	0	0	75	0.173	58	604.45	1.414	2.4	9.2448	0.9998	63.75	2.2806	0.997	3.45	RRS	0	1
A1AG2_HUMAN__RNF43_HUMAN	P19652:Q68DV7	0	0	0	0.022	0	5.3	139	0.09	0	0.067	1	0	0.405	1.331	0.0005	0.59	0.206	886	5	0.904	0.018	5660.94	2830.53	0	14532.9	0.0003	53	44	489	32.4	58.7	55.69	69	0.851	0	0	0	577	89	0.416	38.3	497.05	1.22	5.4	100	2	100	100	2	100	RRS	0	1
DISP3_HUMAN__RBM19_HUMAN	Q9P2K9:Q9Y4C8	0	0	0	0.135	156	11.6	710	0.42	0	0.005	3	0	0.28	1.076	0.002	0.432	0.124	206	32.1	1.587	0.943	6.404	3.208	0.0009	4.2845	0.8483	43.5	17	573	25.1	7.6	2.65	82.1	0.082	0	0	0	0	14	0.786	16.9	1098.05	0.226	2.2	100	2	100	100	2	100	RRS	0	1
COMT_HUMAN__IT70B_HUMAN	P21964:Q8N4P2	0	0	0	0.086	0	6.7	219	0.27	0	0.031	1	0	0.745	1.09	0.0013	0.481	0.108	622	30	1	1	154.855	77.5725	0.0009	651.696	0.1513	24.5	1	16	1.8	0.1	2.38	96.8	0.629	0	0	0	0	1734	0.498	41.3	485.1	0.875	4.2	12.8389	1.1645	131.72	6.8704	1.3602	21.15	RRS	0	1
DERPC_HUMAN__UBP20_HUMAN	P0CG12:Q9Y2K6	0	0	0	0.008	0	19.6	356	0.03	0	0	0	0	0.779	2.812	0.0011	0.771	0.575	779	30	1	1	0	0	0	100	1	71	56	634	49.4	39.3	42.385	67.3	0.042	0	0	0	408	29	0.034	38	667.15	0.429	5.4	100	2	100	100	2	100	RRS	0	1
WNT11_HUMAN__CCD73_HUMAN	O96014:Q6ZRK6	0	0	0	0.035	0	29.1	121	0.08	0	0.056	1	0	0.334	2.217	0.0037	0.878	0.308	785	6.6	1.035	0.078	0.102	0.126	0.4237	4.8655	0.9979	58.5	57	720	35.2	59.3	56.11	66.9	0.839	0	0	0	0	440	0.066	48.9	694.2	0.985	4	100	2	100	100	2	100	RRS	0	1
MCRI1_HUMAN__PRRX2_HUMAN	C9JLW8:Q99811	0	0	0	0.122	9	7.3	103	0.37	0	0	0	0	0.743	1.337	0.0014	0.493	0.15	589	6	0.53	0.074	30.065	15.6675	0.0207	39.9798	0.7452	76	4	72	15.5	22.8	15.37	66.6	0.591	0.13	0.13	0.13	0	59	0.254	11.5	182.85	0.934	1.6	13.7296	1.0033	86.17	0.74	2	0.74	RRS	0	1
MEIOB_HUMAN__SH23A_HUMAN	Q8N635:Q9BRG2	0	0	0	0.11	0	9.7	57	0.29	0	0	0	0	0.786	1.444	0.0021	0.677	0.174	10	4.5	0.826	0.013	0	0	0	100	1	35.5	11	189	17.6	14.8	3.065	89.6	0.344	0	0	0	0	225	0.4	14.5	554	0.339	3.5	100	2	100	100	2	100	RRS	0	1
MYH9_HUMAN__KCJ11_HUMAN	P35579:Q14654	0	0	0	0	0	5.7	884	0.19	0	0.003	1	0	0.603	1.287	0.0014	0.545	0.14	578	23.4	0.957	0.539	1321.9	661.051	0.0001	1692.39	0.8321	42	4	134	8.4	8.3	14.95	84.7	0.806	0	0	0	0	233	0.013	38.8	971.55	1.321	2.3	100	2	100	100	2	100	RRS	0	1
MNARL_HUMAN__K0408_HUMAN	P59773:Q6ZU52	0	0	0	0.121	112	11.3	45	0.59	0	0	0	0	0.676	1.283	0.0014	0.487	0.245	409	5.2	0.634	0.097	0.0727	0.0366	0.0041	100	1	83.5	9	511	46	41.4	16.76	51.8	0.762	0	0	0	0	7	0.571	10.2	423.6	1.132	1.6	100	2	100	100	2	100	RRS	0	1
DOC10_HUMAN__ERAP1_HUMAN	Q96BY6:Q9NZ08	0	0	0	0	0	13	792	0.21	0	0.103	3	2.87	0.579	1.287	0.0004	0.641	0.219	975	8.9	1.424	0.224	46.67	30.165	0.1277	158.367	0.0502	25	12	458	12.6	10.5	12.71	92	0.681	0.157	0.026	0.008	0	135	0.141	4.9	1495.85	0.892	1.9	16.9477	0.7285	168.54	13.7021	0.5883	106.53	RRS	0	1
EFCB9_HUMAN__TGM3_HUMAN	A8MZ26:Q08188	0	0	0	0.082	0	1.8	197	0.14	0	0.067	1	0	0.833	1.423	0.0008	0.735	0.171	622	6.9	0.723	0.098	8.2798	4.1401	0	16.5882	0.1546	23	14	14	1.2	1.4	2.07	97.2	0.574	0	0	0	0	754	0.178	48.1	464	1.184	1.5	100	2	100	100	2	100	RRS	0	1
CATR1_HUMAN__BCL6B_HUMAN	Q13166:Q8N143	0	0	0	0	0	17.4	185	0.22	0	0	0	0	0.753	1.772	0.0004	0.82	0.259	591	30	1	1	0	0	0	100	1	67.5	7	305	39.8	41.5	42.21	61.9	0.818	0	0	0	0	206	0.005	33.3	264.25	1.402	6	100	2	100	100	2	100	RRS	0	1
SMI11_HUMAN__ACADL_HUMAN	A0A1B0GTD5:P28330	0	0	0	0.06	0	7.2	28	0.04	0	0	0	0	0.698	1.634	0.0019	0.808	0.319	294	30	1	1	0	0	0	100	1	44.5	39	45	9.2	4.5	14.2	91.1	0.402	0	0	0	0	1196	0.007	20.2	265.2	1.016	3.5	100	2	100	100	2	100	RRS	0	1
NU2M_HUMAN__RBM34_HUMAN	P03891:P42696	0	0	0	0.287	0	29.9	178	0.38	0	0	0	0	0.481	2.287	0.0015	0.874	0.289	568	30	1	1	8.66	6.77	0.2198	19.9862	0.7721	42.5	45	130	15.1	30.2	27.43	82.3	0.643	0.668	0.169	0.003	0	1349	0.125	15.5	371.45	0.226	0.2	12.2459	1.0606	115.87	7.9176	1.1409	46.79	RRS	0	1
SON_HUMAN__NRIP3_HUMAN	P18583:Q9NQ35	0	0	0	0.056	0	5.6	963	0.06	0	0.004	3	0	0.792	2.266	0.0015	0.807	0.427	206	34.6	0.96	1.004	36.815	18.6925	0.0077	113.208	0.1183	72	32	2115	52.4	65.7	46.265	53.3	0.925	0	0	0	0	32	0.875	117	1287.8	1.631	2.1	100	2	100	100	2	100	RRS	0	1
LIPA1_HUMAN__GPR35_HUMAN	Q13136:Q9HC97	0	0	0	0.1	0	10.3	464	0.11	0	0	0	0	0.717	1.327	0.0016	0.664	0.23	391	6.9	1.106	0.032	10.685	5.3575	0.0014	28.7614	0.6465	45.5	39	424	20.1	27.1	11.005	86.6	0.849	0	0	0	447	1271	0.053	38.7	746	1.17	4.3	100	2	100	100	2	100	RRS	0	1
PIRT_HUMAN__ZN425_HUMAN	P0C851:Q6IV72	0	0	0	0.187	0	4.3	187	0.11	0	0.031	1	0	0.273	1.925	0.0025	0.836	0.388	206	12	1.63	0.323	0.005	0.0165	0.7368	100	1	55	12	182	21	1.7	20.035	73.2	0.783	0	0	0	0	381	0.026	51	400.75	1.364	5.2	100	2	100	100	2	100	RRS	0	1
TRIO_HUMAN__RRN3_HUMAN	O75962:Q9NYV6	0	0	0	0	0	12.2	1404	0.12	0	0.022	17	0	0.81	1.046	0.0001	0.485	0.172	683	36.8	0.746	0.478	1.67	1.895	0.3883	6.6111	0.0153	0	0	0	0	0	0	0	0	0.105	0.105	0.105	0	0	0	0	0	0	0	17.1999	0.9589	152.86	8.5737	0.9016	43.14	RRS	0	1
FGD3_HUMAN__TRXR3_HUMAN	Q5JSP0:Q86VQ6	0	0	0	0	0	0	0	0	0	0.067	1	0	0.835	1.006	0.0019	0.403	0.119	485	30	1	1	0	0	0	100	1	0	0	0	0	0	0	0	0	0	0	0	0	0	0	0	0	0	0	16.6619	1.0182	105.47	3.8373	1.4209	6.48	RRS	0	1
ADH4_HUMAN__LRC40_HUMAN	P08319:Q9H9A6	0	0	0	0.303	266	7.7	149	0.92	0	0	0	0	0.851	1.305	0.0016	0.598	0.176	785	5.9	1.077	0.101	119.5	81.25	0.1525	6047.99	0.788	21.5	7	45	3.8	7.5	11.08	93.2	0.531	0	0	0	0	2747	0.125	28.1	431.55	0.312	3.7	15.4401	1.0298	127.73	5.7742	1.5602	9.12	RRS	0	1
MAP12_HUMAN__TENS1_HUMAN	Q6UB28:Q9HBL0	0	0	0	0.24	0	3.1	562	0.15	0	0.1	2	0	0.314	1.232	0.001	0.574	0.211	409	6.1	1.156	0.11	25.956	13.622	0.0242	293.308	0.0292	48.5	45	1144	37.5	52.4	63.91	66.1	0.896	0.157	0.096	0.096	400	36	0.111	29.7	971.1	1.379	4.5	9.4408	0.9918	58.86	3.113	0.8793	4.39	RRS	0	1
BEND4_HUMAN__ASCC2_HUMAN	Q6ZU67:Q9H1I8	0	0	0	0.037	0	10.6	306	0.68	0	0	0	0	0.91	1.165	0.0018	0.436	0.166	144	7.4	1.272	0.16	10.296	5.152	0.0004	10.9405	0.1645	62	24	406	34.6	36.4	38.725	66.3	0.073	0	0	0	0	107	0.215	23.4	560.05	0.637	1.9	100	2	100	100	2	100	RRS	0	1
CO5A1_HUMAN__CREL2_HUMAN	P20908:Q6UXH1	0	0	0	0.207	0	13.9	782	0.12	0	0.059	2	0	0.982	1.397	0.0004	0.527	0.176	22	7.5	1.291	0.17	1.31	6.755	0.8232	45.3078	0.2716	55.5	37	1345	38.2	68.4	55.365	67.3	0.865	0.826	0.085	0.005	0	11	0.636	51.4	1000.3	1.449	0.1	9.1622	0.9926	69.61	4.3335	0.9676	19.28	RRS	0	1
COEA1_HUMAN__ZN395_HUMAN	Q05707:Q9H8N7	0	0	0	0.12	0	7	520	0.26	0	0.045	1	0	0.346	1.209	0.0012	0.545	0.205	144	4.9	1.058	0.043	54.35	28.425	0.0225	384.276	0.9667	56	42	674	37.6	30.4	34.015	65.7	0.509	0	0	0	0	32	0.031	27.6	1148.75	1.129	4.5	100	2	100	100	2	100	RRS	0	1
GPAT3_HUMAN__KRA81_HUMAN	Q53EU6:Q8IUC2	0	0	0	0.004	0	9.1	154	0.04	0	0.083	1	0	0.61	2.613	0.0024	0.833	0.305	879	4.6	0.864	0.039	0	0	0	100	1	54.5	57	74	51.2	97.5	48.465	65.1	0.688	0	0	0	0	133	0.008	36.3	240.8	1.518	5.6	100	2	100	100	2	100	RRS	0	1
RIOK1_HUMAN__CT2NL_HUMAN	Q9BRS2:Q9P2B4	0	0	0	0.127	101	0.7	324	0.95	0	0.004	3	0	0.819	1.113	0.0014	0.496	0.13	766	38.5	1.485	1.13	0.91	4.585	0.8194	9.5605	0.3363	65	32	446	36.5	15.9	20.14	66.3	0.352	0.234	0.041	0.003	0	73	0.192	10	556.7	0.241	4.2	12.7686	1.0215	103.27	8.0846	1.051	35.94	RRS	0	1
PSMA8_HUMAN__LGR6_HUMAN	Q8TAA3:Q9HBX8	0	0	0	0.294	0	26.4	261	0.81	0	0.077	1	0	0.471	1.439	0.0036	0.72	0.184	263	4.6	1.035	0.002	81.428	40.786	0.0009	287.856	0.2197	31	10	226	13.1	18.4	3.035	90	0.768	0.493	0.493	0.493	0	276	0.681	47.8	490.8	1.062	0.5	100	2	100	100	2	100	RRS	0	1
UBL5_HUMAN__GO45_HUMAN	Q9BZL1:Q9H2G9	0	0	0	0.194	0	45.9	117	0.9	0	0.005	4	0	0.8	1.688	0.001	0.776	0.24	294	98.9	0.582	2.964	18.558	9.721	0.0233	86.3011	0.441	51	36	104	13	26	18.7	83	0.887	0	0	0	0	527	0.036	9.6	207	1.268	7.8	100	2	100	100	2	100	RRS	0	1
K2C1B_HUMAN__STRA8_HUMAN	Q7Z794:Q7Z7C7	0	0	0	0.056	0	1.8	62	0.8	0	0	0	0	0.801	1.836	0.0038	0.747	0.228	953	6.4	1.209	0.113	74.476	37.262	0.0003	126.995	0.8579	73.5	9	349	36.5	14.2	5.28	67.8	0.466	0	0	0	0	29	0.483	13.7	412.5	0.664	2.8	100	2	100	100	2	100	RRS	0	1
MORN3_HUMAN__CSF3R_HUMAN	Q6PF18:Q99062	0	0	0	0.087	0	7.6	55	0.65	0	0.03	1	0	0.62	1.485	0.0012	0.661	0.173	430	9	1.424	0.222	0.075	0.0555	0.1935	5.0455	0.089	40	12	195	12	22.3	9.675	91.3	0.745	0	0	0	0	91	0.868	26.4	462.75	0.963	0.9	100	2	100	100	2	100	RRS	0	1
TFB2M_HUMAN__CWC15_HUMAN	Q9H5Q4:Q9P013	0	0	0	0.215	0	35.1	173	0.24	0	0.032	14	0	0.387	1.589	0.0016	0.683	0.2	589	30	1	1	21.04	14.78	0.1684	78.9726	0.2334	60	46	105	16	5.8	13.845	87.3	0.031	0.672	0.163	0.047	0	36	0.083	9.3	328.9	0.488	0.8	15.1126	0.6443	147.77	12.4924	0.5559	101.36	RRS	0	1
MYCOS_HUMAN__C5AR1_HUMAN	A0A1B0GUC4:P21730	0	0	0	0.062	0	19.9	70	0.03	0	0	0	0	0.69	1.467	0.0005	0.762	0.37	294	30	1	1	0	0	0	100	1	53	46	33	5.4	7	30.545	79.6	0.459	0	0	0	0	608	0.003	17.9	220.15	1.06	2	100	2	100	100	2	100	RRS	0	1
HXC9_HUMAN__C102A_HUMAN	P31274:Q96A19	0	0	0	0.097	0	6.3	183	0.82	0	0.021	1	0	0.72	1.232	0.0022	0.423	0.115	792	7.8	0.618	0.139	0.578	0.741	0.4388	4.4005	0.7939	80	10	226	28.6	4.3	37.85	74.9	0.477	0	0	0	0	82	0.366	14.4	395.1	0.697	6.7	100	2	100	100	2	100	RRS	0	1
ARHGA_HUMAN__P12L2_HUMAN	O15013:Q96KW2	0	0	0	0.023	0	24.7	304	0.02	0	0	0	0	0.477	1.582	0.0018	0.625	0.202	391	5.2	0.628	0.064	3.011	1.6145	0.0349	22.4209	0.9319	72	46	1433	62.9	47	38.28	57.5	0.164	0	0	0	0	59	0.542	9.8	1113.95	0.111	3.1	100	2	100	100	2	100	RRS	0	1
KPRB_HUMAN__ZN652_HUMAN	O60256:Q9Y2D9	0	0	0	0.247	31	12.7	411	0.85	0	0	0	0	0.583	1.324	0.0023	0.593	0.252	785	4.4	0.633	0.017	85.8	44.7	0.0205	139.524	0.0439	51	44	365	32	44.1	48.905	71.2	0.693	0	0	0	0	632	0.112	14.8	431.15	0.459	1	12.4329	1.3415	108.22	9.2876	1.7839	25.34	RRS	0	1
NDUB8_HUMAN__PFKAP_HUMAN	O95169:Q01813	0	0	0	0.132	0	13.8	404	0.08	0	0.013	4	2.6	0.57	1.562	0.0027	0.697	0.195	188	17.6	1.138	0.446	214.7	136.65	0.1201	153.869	0.2193	35	36	24	2.4	0.4	1.98	95.6	0.472	0.965	0.079	0	500	104	0.346	33.9	489.45	1.215	3.7	17.144	0.9806	193.63	12.4116	0.9671	109.42	RRS	0	1
TYW5_HUMAN__PLAL2_HUMAN	A2RUC4:Q9UPG8	0	0	0	0.187	186	4.9	226	0.89	0	0	0	0	0.787	1.28	0.0019	0.593	0.211	294	8.7	0.949	0.175	1.061	0.5795	0.0441	5.8644	0.0004	48.5	51	285	28.8	57	52.18	70.9	0.692	0	0	0	0	289	0.208	14	401	0.497	1.8	3.5319	1	20.79	0	2	0	RRS	0	1
CTSL2_HUMAN__NAA80_HUMAN	Q05D32:Q93015	0	0	0	0.127	59	20	260	0.27	0	0.01	1	0	0.818	1.58	0.0012	0.59	0.174	263	8.8	0.843	0.023	5.71	4.825	0.2565	1.8945	0.0022	57	8	309	38.5	21.8	34.76	67.9	0.453	0	0	0	0	115	0.47	1.2	352.9	0.065	1.5	8.6931	1.0319	65.82	1.7286	1.9282	2.22	RRS	0	1
CR064_HUMAN__PLIN4_HUMAN	J3KSC0:Q96Q06	0	0	0	0.026	0	7.5	9	0.11	0	0	0	0	0.949	2.824	0.0027	0.806	0.448	779	30	1	1	0	0	0	100	1	53	30	1319	93.7	12.7	9.92	35.5	0.858	0	0	0	0	2	0.5	62.5	737.75	1.634	8.4	100	2	100	100	2	100	RRS	0	1
SIX1_HUMAN__S35F5_HUMAN	Q15475:Q8WV83	0	0	0	0.162	0	15.5	319	0.98	0	0.038	1	0	0.364	1.083	0.0016	0.475	0.136	430	10.1	1.041	0.241	0	0	0	100	1	50	16	204	26.6	9.3	4.325	83.2	0.347	0	0	0	0	54	0.185	24.4	388.95	0.538	3.2	100	2	100	100	2	100	RRS	0	1
EVPL_HUMAN__TV23B_HUMAN	Q92817:Q9NYZ1	0	0	0	0.119	0	11.3	117	0.27	0	0	0	0	0.549	1.493	0.0033	0.745	0.187	779	30	1	1	0.85	4.115	0.8128	25.5715	0.1641	41.5	3	357	14.5	3.6	8.06	84.9	0.893	0	0	0	0	101	0.04	50.5	1097.5	1.632	5.3	100	2	100	100	2	100	RRS	0	1
U2AFM_HUMAN__PXL2A_HUMAN	Q15696:Q9BRX8	0	0	0	0.126	0	12.3	173	0.63	0	0.03	6	0	0.397	1.521	0.0007	0.648	0.21	206	24.4	0.334	0.625	69.59	36.105	0.0185	899.485	0.5146	47	38	152	16.6	27	15.73	86.2	0.73	0	0	0	0	104	0.654	23.9	332.15	0.807	1.9	100	2	100	100	2	100	RRS	0	1
PRA18_HUMAN__PATZ1_HUMAN	Q5VWM3:Q9HBE1	0	0	0	0.025	0	24.5	319	0.05	0	0	0	0	0.499	1.492	0.0003	0.708	0.187	206	12.4	0.597	0.227	1.061	0.5395	0.0084	0.5738	0.9217	47	46	489	37.1	53.5	48.62	66.5	0.629	0	0	0	0	533	0.084	7	580.55	0.35	3.4	100	2	100	100	2	100	RRS	0	1
RFPL2_HUMAN__UTER_HUMAN	O75678:P11684	0	0	0	0.062	0	2.5	26	0.08	0	0.043	2	0	0.584	1.586	0.003	0.699	0.199	622	4.8	0.839	0.035	43.784	21.908	0.0004	20.7527	0.4967	42	4	102	13.5	27	6.725	92	0.734	0	0	0	0	137	0.321	26.5	198.45	1.075	6.6	100	2	100	100	2	100	RRS	0	1
KMT2E_HUMAN__CP4FC_HUMAN	Q8IZD2:Q9HCS2	0	0	0	0.137	122	10.1	493	0.06	0	0	0	0	0.305	1.402	0.0007	0.653	0.266	975	6.5	0.58	0.013	0.269	0.4195	0.5144	23.2666	0.9904	53	60	1505	41.4	78.1	59.205	65.2	0.877	0	0	0	0	2769	0.001	2.8	1047.2	1.028	0.7	100	2	100	100	2	100	RRS	0	1
SYT13_HUMAN__FXL12_HUMAN	Q7L8C5:Q9NXK8	0	0	0	0.106	0	7.3	148	0.89	0	0.021	1	0	0.513	1.062	0.0003	0.433	0.138	309	6.9	1.2	0.111	1.326	0.787	0.0855	5.1063	0.7515	36	30	148	17.7	30.4	15.07	85.6	0.532	0	0	0	0	99	0.747	1.7	393.7	0.316	1.8	100	2	100	100	2	100	RRS	0	1
GRHL2_HUMAN__TM192_HUMAN	Q6ISB3:Q8IY95	0	0	0	0.101	0	18.2	267	0.04	0	0.012	1	0	0.399	1.063	0.0019	0.465	0.173	206	12	1.427	0.259	0	0	0	100	1	53.5	9	304	28.2	29	6.38	83.4	0.609	0	0	0	416	119	0.395	36.3	416.85	0.774	0.7	10.1197	0.9893	81.57	3.6717	0.9121	8.62	RRS	0	1
SEN34_HUMAN__MMP25_HUMAN	Q9BSV6:Q9NPA2	0	0	0	0.247	0	2.1	206	0.57	0	0.013	6	0	0.484	1.495	0.0002	0.6	0.165	568	14	0.446	0.339	23.402	11.799	0.0042	9.9877	0.6417	38.5	11	133	14.6	4.1	2.7	91.5	0.313	0	0	0	0	151	0.954	36.4	438.85	0.623	1.3	100	2	100	100	2	100	RRS	0	1
ZN584_HUMAN__PAK5_HUMAN	Q8IVC4:Q9P286	0	0	0	0.357	111	4.3	363	0.41	0	0.118	2	0	0.756	1.536	0.0003	0.651	0.204	391	5.1	0.793	0.018	0.475	0.2765	0.0759	7.4619	0.7505	59.5	5	496	41.2	17.4	22.27	61.8	0.431	0	0	0	0	566	0.496	31.6	539.55	0.423	1	100	2	100	100	2	100	RRS	0	1
NSE2_HUMAN__DECR2_HUMAN	Q96MF7:Q9NUI1	0	0	0	0.318	0	13.8	92	0.24	0	0.011	5	0	0.194	1.454	0.0002	0.634	0.188	568	19.7	1.54	0.528	1.46	6.61	0.8011	148.827	0.7734	31	20	40	7.9	11	7.72	94.9	0.29	0.068	0.053	0.053	0	322	0.075	13.3	284.3	0.222	2.9	13.362	1.0046	102.42	10.9813	1.0073	45.25	RRS	0	1
TM212_HUMAN__SCX_HUMAN	A6NML5:Q7RTU7	0	0	0	0.056	0	9.9	63	0	0	0	0	0	0.31	1.646	0.0035	0.69	0.296	206	5.1	1.131	0.064	0.024	0.022	0.2941	100	1	49	42	87	22	4.8	21.43	70.3	0.413	0	0	0	0	50	0.42	3.5	183.4	0.015	1.4	100	2	100	100	2	100	RRS	0	1
DLRB2_HUMAN__OARD1_HUMAN	Q8TF09:Q9Y530	0	0	0	0.203	0	4.9	82	0.41	0	0	0	0	0.93	1.457	0.0019	0.585	0.161	109	9.6	1.361	0.235	14.8	21.1	0.4807	54.1289	0.1163	32	6	8	2.6	5.3	1.06	97.3	0.23	0.82	0.268	0.238	0	238	0.853	4.5	127.35	0.428	1.5	100	2	100	100	2	100	RRS	0	1
NLGNX_HUMAN__S13A1_HUMAN	Q8N0W4:Q9BZW2	0	0	0	0.194	173	10.9	463	0.32	0	0	0	0	0.949	0.954	0.0002	0.379	0.137	391	4.3	0.318	0.018	0.066	0.286	0.7931	8.3026	0.6413	33.5	11	252	16.9	13.1	3.845	92	0.397	0	0	0	0	1834	0.044	5.9	697.9	0.367	0.6	100	2	100	100	2	100	RRS	0	1
CLCN5_HUMAN__SCPDL_HUMAN	P51795:Q8NBX0	0	0	0	0.208	132	10.3	515	0.34	0	0.154	2	0	0.704	1.145	0.0005	0.471	0.127	263	5.9	0.514	0.116	43.153	22.2235	0.0148	503.7	0.353	25.5	5	92	5.8	10.2	8.505	92.7	0.555	0.916	0.219	0.04	0	294	0.793	37.8	586.95	0.605	3.8	21.5553	0.9338	213.04	3.6729	0.6143	6.83	RRS	0	1
SMA2L_HUMAN__RM37_HUMAN	P0DJG4:Q9BZE1	0	0	0	0.085	0	8.9	32	0.22	0	0.009	3	0	0.449	1.78	0.0016	0.576	0.322	206	30	1	1	18.897	9.4515	0.0002	26.391	0.3497	62	58	217	23.6	33.5	32.66	77.7	0.554	0	0	0	0	22	0.727	2.2	386.9	0.337	3.8	100	2	100	100	2	100	RRS	0	1
AR26L_HUMAN__GPR27_HUMAN	Q6NSI1:Q9NS67	0	0	0	0.122	59	17.2	132	0.41	0	0	0	0	0.772	1.497	0.001	0.696	0.131	275	30	1	1	0	0	0	100	1	43.5	23	174	25.8	20.1	4.29	87	0.107	0	0	0	0	902	0.072	4.2	344.35	0.033	3.2	100	2	100	100	2	100	RRS	0	1
HV169_HUMAN__ATS19_HUMAN	P01742:Q8TE59	0	0	0	0.09	0	12.6	383	0.01	0	0	0	0	0.922	1.536	0.0008	0.606	0.206	148	30	1	1	0	0	0	100	1	41	2	306	13.4	23.5	19.48	87.4	0.904	0	0	0	0	369	0.252	57.7	528.65	1.547	2.9	100	2	100	100	2	100	RRS	0	1
CA2D3_HUMAN__GRAPL_HUMAN	Q8IZS8:Q8TC17	0	0	0	0	0	0.8	453	0.12	0	0.053	1	0	0.723	1.338	0.0021	0.581	0.235	391	30	1	1	0.472	0.309	0.1339	7.5846	0.8823	33.5	17	76	8.1	4.3	2.715	90	0.836	0	0	0	0	89	0.112	49.1	521.65	1.609	5.9	100	2	100	100	2	100	RRS	0	1
NWD1_HUMAN__STK36_HUMAN	Q149M9:Q9NRP7	0	0	0	0	0	5.2	227	0.23	0	0.214	3	0	0.949	0.846	0.0008	0.311	0.117	430	8.3	0.689	0.189	0.111	0.0725	0.1328	3.7688	0.2678	23	8	213	7.8	7.5	3.28	86.6	0.052	0	0	0	0	24	0.458	23.1	1458.55	0.279	2.8	100	2	100	100	2	100	RRS	0	1
ZN821_HUMAN__VSIG4_HUMAN	O75541:Q9Y279	0	0	0	0.099	0	26	176	0.11	0	0	0	0	0.238	1.257	0.0027	0.556	0.159	657	3.9	0.668	0.007	8.841	4.4695	0.0055	16.7711	0.1314	60	14	287	35.3	14.4	35.71	73	0.209	0	0	0	577	70	0.214	7.2	324.4	0.02	3.5	100	2	100	100	2	100	RRS	0	1
MEP1A_HUMAN__MAAS1_HUMAN	Q16819:Q8N8E1	0	0	0	0.016	0	5.1	110	0	0	0	0	0	0.72	2.543	0.0053	0.777	0.344	591	30	1	1	0	0	0	100	1	63	68	141	21.8	16.9	40.74	74	0.579	0	0	0	0	46	0.022	41.4	398.1	1.302	7	100	2	100	100	2	100	RRS	0	1
ZNF99_HUMAN__INCA1_HUMAN	A8MXY4:Q0VD86	0	0	0	0.063	0	2.7	56	0.39	0	0.1	2	0	0.826	2.719	0.0041	0.899	0.547	953	5.7	1.051	0.001	0.126	0.063	0	100	1	65.5	43	189	23	20.3	23.695	68.1	0.572	0	0	0	0	156	0.096	51.9	532.4	1.057	2.4	100	2	100	100	2	100	RRS	0	1
IQCF6_HUMAN__SG2A2_HUMAN	A8MYZ5:Q13296	0	0	0	0.106	0	1.6	0	0	0	0	0	0	0.528	2.217	0.001	0.889	0.231	186	5.3	0.943	0.045	2.769	1.3855	0.0004	7.2221	1	55	24	0	0	0	0.9	97	0.343	0	0	0	0	27	0.074	3.1	98.55	0.151	5.2	100	2	100	100	2	100	RRS	0	1
SPAR_HUMAN__O51M1_HUMAN	A0A1B0GVQ0:Q9H341	0	0	0	0.026	0	4.3	3	0	0	0	0	0	0.92	1.643	0.0008	0.706	0.317	294	30	1	1	0	0	0	100	1	51.5	45	31	8.3	3.3	28.475	76.9	0.469	0	0	0	0	1271	0.001	13.3	199.75	1.099	6.9	100	2	100	100	2	100	RRS	0	1
DLK1_HUMAN__STX1A_HUMAN	P80370:Q16623	0	0	0	0.173	231	24.7	188	0.45	0	0	0	0	0.949	1.536	0.0042	0.701	0.174	521	8.7	1.373	0.21	3.5	2.91	0.2489	6.9305	0.0936	46	16	88	12	16.3	6.64	87.1	0.422	0	0	0	309	94	0.298	13.8	291.3	0.087	2.2	100	2	100	100	2	100	RRS	0	1
SIM24_HUMAN__GNAZ_HUMAN	O75264:P19086	0	0	0	0.007	0	34.3	169	0.03	0	0.048	1	0	0.866	1.499	0.0003	0.667	0.211	294	6.5	0.798	0.062	21.48	12.26	0.0661	2.1657	0.0114	52	52	31	11	19.7	33.12	80.1	0.228	0	0	0	0	1067	0.001	25.8	242.85	0.929	5.8	100	2	100	100	2	100	RRS	0	1
SSR1_HUMAN__H2BFS_HUMAN	P30872:P57053	0	0	0	0.106	0	7.6	221	0.45	0	0	0	0	0.454	1.985	0.0045	0.675	0.271	263	30	1	1	1027.97	514.017	0	661.709	0.1184	50.5	25	82	10.5	21	3.25	92	0.532	0	0	0	0	2763	0.022	27.5	247.2	0.969	0.7	100	2	100	100	2	100	RRS	0	1
CODA1_HUMAN__ZN304_HUMAN	Q5TAT6:Q9HCX3	0	0	0	0.266	0	3.8	290	0.68	0	0.077	1	0	0.407	1.848	0.0001	0.603	0.246	953	6.7	1.342	0.147	0.324	0.259	0.2304	9.3413	0.2796	69.5	31	440	32	4.5	22.36	69.4	0.263	0	0	0	0	618	0.068	8.6	623.15	0.131	0.9	100	2	100	100	2	100	RRS	0	1
PMP22_HUMAN__GNRR2_HUMAN	Q01453:Q96P88	0	0	0	0.048	0	37.3	58	0	0	0	0	0	0.97	1.183	0.0014	0.532	0.135	739	30	1	1	0	0	0	100	1	32	20	28	4.8	9.6	16.225	85.4	0.608	0	0	0	0	139	0.252	12.7	263.9	0.752	1.1	100	2	100	100	2	100	RRS	0	1
FMO6_HUMAN__DELE1_HUMAN	O60774:Q14154	0	0	0	0.242	102	4.4	65	0.29	0	0	0	0	0.717	1.286	0.0005	0.571	0.188	294	30	1	1	0	0	0	100	1	39.5	43	269	26.1	50.4	48.88	72.7	0.493	0	0	0	0	63	0.27	10.3	458.85	0.091	3.6	100	2	100	100	2	100	RRS	0	1
SC22B_HUMAN__H2A2A_HUMAN	O75396:Q6FI13	0	0	0	0.164	0	41.4	95	0.01	0	0.093	15	0	0.443	1.853	0.0042	0.538	0.215	263	30	1	1	659	469.5	0.1752	941.167	0.2294	45.5	15	0	0	0	9.175	93	0.199	0.991	0.5	0.544	0	373	0.429	2.7	169.5	0.527	0.2	29.2373	1.0868	316.06	29.216	1.0869	313.03	RRS	0	1
FRIL_HUMAN__ABEC2_HUMAN	P02792:Q9Y235	0	0	0	0.057	0	2.6	123	0.48	0	0.033	1	0	0.59	1.906	0.0035	0.686	0.221	485	5	0.947	0.032	182.67	93.665	0.0126	5103.75	0.8713	35.5	11	43	9.7	18.2	14.26	91.2	0.355	0	0	0	1000	226	0.084	4.6	199.55	0.287	0.1	100	2	100	100	2	100	RRS	0	1
GEMI_HUMAN__DDX31_HUMAN	O75496:Q9H8H2	0	0	0	0.118	0	2.5	119	0.17	0	0.023	8	0	0.986	1.382	0.0018	0.54	0.187	886	14.6	0.375	0.265	7.93	8.035	0.3392	38.0871	0.9516	66.5	35	391	32.7	13.8	16.61	73.5	0.637	0.026	0.007	0.001	0	1185	0.005	47.1	379.85	1.034	5.2	10.0671	0.9502	91.1	5.341	0.8399	16.97	RRS	0	1
S19A2_HUMAN__ATRX_HUMAN	O60779:P46100	0	0	0	0.206	0	7.5	1037	0.1	0	0.052	3	0	0.321	1.341	0.0009	0.601	0.272	72	7.9	0.443	0.026	7.306	3.997	0.045	16.1533	0.5892	47.5	33	1545	37.8	41.7	56.83	63.9	0.87	0	0	0	0	18312	0	94.2	1357.85	1.412	4.3	100	2	100	100	2	100	RRS	0	1
XIAP_HUMAN__PKHA8_HUMAN	P98170:Q96JA3	0	0	0	0.164	0	13.4	307	0.46	0	0.036	1	0	0.874	1.201	0.0022	0.545	0.149	391	6.6	0.994	0.01	4.161	2.3195	0.0543	6.7969	0.7662	43	6	232	22.8	3	3.47	87.6	0.103	0	0	0	0	151	0.404	11.1	505.2	0.01	1.4	100	2	100	100	2	100	RRS	0	1
ZEP1_HUMAN__CROL1_HUMAN	P15822:Q86T23	0	0	0	0	0	11.2	429	0	0	0	0	0	0.622	1.832	0.003	0.75	0.234	975	30	1	1	0	0	0	100	1	0	0	0	0	0	0	0	0	0	0	0	0	0	0	0	0	0	0	100	2	100	100	2	100	RRS	0	1
DAAF4_HUMAN__PACN2_HUMAN	Q8WXU2:Q9UNF0	0	0	0	0.171	125	16.8	175	0.24	0	0.077	1	0	0.8	1.261	0.0019	0.529	0.141	546	6.1	0.676	0.081	82.177	41.1115	0.0003	129.831	0.32	48.5	3	149	15.8	17.4	5.37	93.5	0.178	0	0	0	0	110	0.627	11.2	452.55	0.243	2.6	100	2	100	100	2	100	RRS	0	1
EBP_HUMAN__VP37B_HUMAN	Q15125:Q9H9H4	0	0	0	0.101	0	6.8	68	0.92	0	0	0	0	0.492	1.276	0.0001	0.592	0.181	294	6.7	0.973	0.124	10.2	22.1	0.625	258.241	0.4486	46	44	66	11.7	21.6	14.17	91.1	0.553	0.877	0.345	0.252	0	141	0.106	3.3	258	0.207	7.7	16.7618	1.0692	187.27	14.5331	1.1193	124.48	RRS	0	1
ZBT7A_HUMAN__DD19B_HUMAN	O95365:Q9UMR2	0	0	0	0.164	121	6.3	481	0.83	0	0.232	73	0	0.783	1.158	0.0011	0.497	0.156	294	10.5	0.464	0.171	15.03	12.985	0.2668	65.3554	0.2629	46	36	380	33.4	45.7	44.675	67.4	0.506	0.055	0.007	0	0	963	0.058	5	473.15	0.27	0.5	7.7257	1.1546	64.18	5.0933	1.4453	17.59	RRS	0	1
NR0B2_HUMAN__LIX1L_HUMAN	Q15466:Q8IVB5	0	0	0	0.078	0	32.5	203	0.07	0	0.029	1	0	0.944	1.364	0.0025	0.518	0.158	785	6.1	0.359	0.053	0.81	0.413	0.0098	6.8655	0.3872	37	4	103	16.8	9.3	3.53	91.8	0.225	0	0	0	0	33	0.424	1.6	280.4	0.079	0.9	100	2	100	100	2	100	RRS	0	1
NKAI4_HUMAN__NOX5_HUMAN	Q8IVV8:Q96PH1	0	0	0	0.112	0	16.4	184	0.01	0	0	0	0	0.97	1.005	0.0004	0.422	0.168	785	5.6	1.158	0.08	0.076	0.045	0.0843	4.2443	0.7138	38.5	19	132	18.2	16.3	11.89	80.5	0.645	0	0	0	0	71	0.634	30.1	418.2	1.088	2.1	100	2	100	100	2	100	RRS	0	1
TX1B3_HUMAN__RGP1_HUMAN	O14907:Q92546	0	0	0	0.165	20	13.1	182	0.49	0	0.028	8	0	0.793	1.269	0.0014	0.544	0.162	148	11.1	0.228	0.17	26.162	13.419	0.0128	138.278	0.166	30	2	20	3.9	0.2	6.695	94.4	0.632	0	0	0	408	227	0.062	21.2	255.5	1.177	5.1	100	2	100	100	2	100	RRS	0	1
ZN519_HUMAN__CXA10_HUMAN	Q8TB69:Q969M2	0	0	0	0.098	0	12.2	99	0.25	0	0.027	1	0	0.296	1.839	0	0.649	0.27	779	7.9	0.835	0.167	0.106	0.109	0.3457	2.502	0.0012	63.5	5	526	48.5	10.5	30.92	56.7	0.017	0	0	0	0	551	0.105	5.4	509.9	0.004	3.2	100	2	100	100	2	100	RRS	0	1
SMCA1_HUMAN__PDIA6_HUMAN	P28370:Q15084	0	0	0	0.228	0	6.6	729	0.31	0	0.067	1	0	0.426	1.169	0.0006	0.489	0.144	785	5.2	0.786	0.015	464.2	242.9	0.0227	1617.19	0.3007	34	4	234	12.9	13.5	8.74	88.1	0.615	0.718	0.246	0.256	0	395	0.182	19.6	615.6	0.703	1	13.8077	0.9916	147.44	2.5499	0.947	4.74	RRS	0	1
NUDT6_HUMAN__LMIP_HUMAN	P53370:P55344	0	0	0	0.173	0	12.3	69	0.79	0	0.077	1	0	0.301	1.351	0.0013	0.609	0.191	622	4.8	0.875	0.056	1.131	0.5845	0.0165	40.258	0.7669	30.5	11	42	6.7	13.3	3.07	94.6	0.546	0	0	0	0	369	0.062	3.2	244.45	0.481	1	100	2	100	100	2	100	RRS	0	1
GIPR_HUMAN__RUSC1_HUMAN	P48546:Q9BVN2	0	0	0	0.106	0	0.4	213	0.52	0	0.054	2	0	0.692	1.139	0.0012	0.428	0.193	144	5.8	0.632	0.042	0.487	0.2455	0.0041	5.4608	0.9894	56	32	614	36.6	51.8	46.07	64.1	0.631	0	0	0	0	156	0.186	5.8	667.8	0.591	2.4	100	2	100	100	2	100	RRS	0	1
YA011_HUMAN__PCSK5_HUMAN	Q6XCG6:Q92824	0	0	0	0.025	0	8.2	620	0.03	0	0	0	0	0.727	2.768	0.0011	0.779	0.421	477	30	1	1	0	0	0	100	1	56	46	298	49	75.9	43.97	60.1	0.904	0	0	0	0	3	0.333	70	949.65	1.775	1.2	100	2	100	100	2	100	RRS	0	1
RAVR1_HUMAN__ZN256_HUMAN	Q8IY67:Q9Y2P7	0	0	0	0.222	138	1.8	252	0.65	0	0.033	1	0	0.803	1.743	0.0003	0.703	0.32	206	7.6	1.155	0.128	0	0	0	100	1	57	10	477	38.8	14.2	28.955	70.6	0.018	0	0	0	0	381	0.066	21.1	634.7	0.124	0.8	100	2	100	100	2	100	RRS	0	1
STIMA_HUMAN__ZN582_HUMAN	Q86TL2:Q96NG8	0	0	0	0.25	0	17.8	189	0.76	0	0	0	0	0.294	1.884	0.002	0.819	0.334	779	8.1	1.433	0.19	0.133	0.0965	0.184	3.9042	0.5119	54	8	281	33.9	5.8	0.865	78.4	0.492	0	0	0	0	281	0.064	24.6	354.1	0.403	1.6	100	2	100	100	2	100	RRS	0	1
YK022_HUMAN__MRAP2_HUMAN	Q6ZVU0:Q96G30	0	0	0	0.009	0	21.8	69	0.79	0	0	0	0	0.668	2.061	0.0021	0.67	0.346	477	30	1	1	0	0	0	100	1	68	48	249	70.4	56.8	17.49	45	0.486	0	0	0	0	1	1	0	186	0.226	0	100	2	100	100	2	100	RRS	0	1
TVA39_HUMAN__ZN382_HUMAN	A0A0B4J263:Q96SR6	0	0	0	0.188	0	18	186	0.02	0	0	0	0	0.248	1.803	0.0001	0.618	0.291	779	30	1	1	0	0	0	100	1	49.5	13	210	19.1	38.2	28.63	83.1	0.85	0	0	0	0	926	0.569	50.9	415.95	1.394	0.2	100	2	100	100	2	100	RRS	0	1
S35F3_HUMAN__GNB1L_HUMAN	Q8IY50:Q9BYB4	0	0	0	0.207	37	15	126	0.21	0	0	0	0	0.539	1.048	0.0004	0.446	0.142	622	25.6	0.573	0.682	3.437	1.7815	0.018	1.0855	0.0003	28	14	80	9.6	17.9	11.58	89.5	0.474	0	0	0	0	872	0.399	8.7	340.75	0.086	2.1	100	2	100	100	2	100	RRS	0	1
PATE2_HUMAN__DEN5B_HUMAN	Q6UY27:Q6ZUT9	0	0	0	0.011	0	13.5	548	0.05	0	0.077	1	0	0.416	1.516	0.0023	0.763	0.203	391	9.5	1.281	0.24	0.062	0.126	0.6051	10.9263	0.0202	38	10	249	13.8	10	6.5	91.8	0.885	0	0	0	0	37	0.622	28.6	673.85	1.661	4.5	100	2	100	100	2	100	RRS	0	1
TRAP1_HUMAN__CENPO_HUMAN	Q12931:Q9BU64	0	0	0	0.053	0	17.5	203	0.07	0	0.016	2	0	0.507	1.378	0.0023	0.559	0.175	402	9.4	0.798	0.18	174.667	87.6665	0.0019	296.439	0.9906	36.5	13	85	8.4	0.2	1.48	92.7	0.461	0	0	0	229	229	0.253	31.2	469.3	0.749	0.2	21.0324	0.9803	225.62	5.2712	0.886	20.64	RRS	0	1
ADCK2_HUMAN__COR1B_HUMAN	Q7Z695:Q9BR76	154	1	0	0.188	239	17.1	366	0.76	0	0	0	0	0.538	1.206	0.0009	0.549	0.184	589	6.7	0.776	0.119	172.978	86.511	0.0001	244.409	0.1884	35	10	226	19	20.4	7.64	93.4	0.366	0	0	0	0	233	0.163	3.1	544.8	0.174	2	100	2	100	100	2	100	RRS	0	1
ZN740_HUMAN__O52A1_HUMAN	Q8NDX6:Q9UKL2	0	0	0	0.154	0	14.7	57	0	0	0	0	0	0.249	1.547	0.0001	0.756	0.245	294	5.2	0.979	0.08	1.6993	0.8503	0.0004	1.0679	1	40.5	39	73	18.6	35.3	37.43	74.4	0.12	0	0	0	0	1271	0.045	3	239.7	0.582	0.5	100	2	100	100	2	100	RRS	0	1
DGKI_HUMAN__KCNH8_HUMAN	O75912:Q96L42	168	1	0	0.097	187	7.2	919	0.95	0	0.045	1	0	0.727	0.78	0.0011	0.24	0.12	409	4.5	0.512	0.025	0.1388	0.0696	0.0014	0.5481	0.0568	48.5	13	734	33.7	11.8	9.73	76.8	0.247	0	0	0	0	106	0.085	17.5	882.55	0.132	0.7	100	2	100	100	2	100	RRS	0	1
AP1AR_HUMAN__CYYR1_HUMAN	Q63HQ0:Q96J86	0	0	0	0.054	0	2.3	95	0.68	0	0	0	0	0.837	1.412	0	0.609	0.154	768	5.4	0.751	0.086	1.153	0.5835	0.006	4.5524	0.8394	79.5	5	102	21.1	7.3	1.215	56.9	0.511	0	0	0	0	3	0.333	6.4	216.5	0.577	16.9	100	2	100	100	2	100	RRS	0	1
Z876P_HUMAN__NTAS1_HUMAN	Q49A33:Q6ZSK4	0	0	0	0.016	0	13.3	30	0.72	0	0	0	0	0.806	2.836	0.001	0.688	0.413	953	30	1	1	0	0	0	100	1	67.5	43	179	59.6	80.8	56.445	62.3	0.015	0	0	0	0	274	0.004	12.7	168.6	0.339	9.7	100	2	100	100	2	100	RRS	0	1
LAP2B_HUMAN__ZC21C_HUMAN	P42167:Q53FD0	0	0	0	0	0	0	0	0	0	0	0	0	0.788	10	0	1	0	-1	30	1	1	0	0	0	100	1	84.5	3	381	41.9	3.5	0.745	52.4	0.061	0	0	0	0	16	0.375	6.9	450.15	0.065	4.7	100	2	100	100	2	100	RRS	0	1
HXA6_HUMAN__NUSAP_HUMAN	P31267:Q9BXS6	0	0	0	0.164	374	20	99	0.43	0	0	0	0	0.988	1.632	0.0001	0.659	0.266	785	5.8	0.368	0.001	11.684	5.958	0.0098	5.797	0.9986	84	4	287	43.8	7.7	3.34	52.6	0.489	0	0	0	387	41	0.073	2.6	335.1	0.682	0.6	100	2	100	100	2	100	RRS	0	1
POK7_HUMAN__ASPN_HUMAN	P63135:Q9BXN1	0	0	0	0.163	251	4.5	530	0.27	0	0	0	0	0.645	1.337	0.001	0.626	0.144	409	30	1	1	0	0	0	100	1	32	0	337	16.8	5.2	17.165	88.1	0.736	0	0	0	0	82	0.012	24.8	873.15	1.342	8.2	100	2	100	100	2	100	RRS	0	1
PRAF2_HUMAN__NPM3_HUMAN	O60831:O75607	0	0	0	0.136	0	1.7	78	0.61	0	0	0	0	0.597	1.428	0.0014	0.576	0.175	206	8.6	0.787	0.201	19.9	28.25	0.4791	132.366	0.0023	40.5	23	42	11.8	21.4	7.145	92	0.304	0.973	0.286	0.208	0	86	0.279	1.8	182.3	0.045	3.4	17.1298	1.2559	201.52	14.1414	1.4445	126.01	RRS	0	1
UCRIL_HUMAN__CLVS1_HUMAN	P0C7P4:Q8IUQ0	0	0	0	0.228	13	15.9	183	0.2	0	0	0	0	0.462	1.326	0.0017	0.567	0.175	779	30	1	1	0	0	0	100	1	43.5	17	144	22.6	0.7	2.8	94.4	0.016	0	0	0	0	258	0.535	13.3	299.55	0.338	3.7	100	2	100	100	2	100	RRS	0	1
AMY2B_HUMAN__ZN143_HUMAN	P19961:P52747	0	0	0	0.178	0	1.7	402	0.93	0	0.031	4	0	0.185	1.604	0.0004	0.71	0.187	589	30	1	1	30.29	19.255	0.1195	234.203	0.9748	37	48	407	32.1	59.3	61.085	68.2	0.683	0	0	0	0	429	0.296	12.1	576.2	0.26	1.9	100	2	100	100	2	100	RRS	0	1
LV150_HUMAN__CC194_HUMAN	A0A075B6I6:A0A1B0GVG4	0	0	0	0.06	0	11.1	6	0	0	0	0	0	0.74	2.205	0.0021	0.822	0.32	591	30	1	1	0	0	0	100	1	52.5	29	32	6.8	13.7	4.4	95.2	0.653	0	0	0	0	196	0.041	1.7	171.25	0.746	6.4	100	2	100	100	2	100	RRS	0	1
H2A1C_HUMAN__ZNFX1_HUMAN	Q93077:Q9P2E3	0	0	0	0	0	34	506	0.21	0	0.029	9	0	0.765	2.076	0.0065	0.786	0.24	568	25.9	0.51	0.748	676.81	339.595	0.0018	1138.95	0.2449	41.5	21	259	6.8	13.5	15.475	89.8	0.899	0.676	0.173	0.052	0	373	0.008	39.7	990.75	1.748	4.3	13.7102	0.8631	141.2	8.1064	0.7095	54.94	RRS	0	1
RTN2_HUMAN__ANGL5_HUMAN	O75298:Q86XS5	0	0	0	0.135	0	14.1	101	0.11	0	0	0	0	0.57	1.313	0.0032	0.617	0.145	635	6.6	1.018	0.102	4.983	2.5485	0.0113	5.362	0.4464	60	34	392	38.7	40.1	48.245	70.4	0.541	0	0	0	0	323	0.111	9.7	458.8	0.634	0.9	100	2	100	100	2	100	RRS	0	1
ZN185_HUMAN__NUCKS_HUMAN	O15231:Q9H1E3	0	0	0	0.05	0	27.7	184	0.85	0	0.02	1	0	0.39	1.712	0.0017	0.598	0.172	68	8.3	0.992	0.094	173.5	124.25	0.1777	107.772	0.196	93	10	536	44.2	55.5	14.11	50.3	0.602	0.743	0.309	0.188	300	10	0.8	18	455.15	0.937	2.4	23.6069	1.1422	239.18	19.2977	1.2387	114.02	RRS	0	1
TAF1B_HUMAN__VATO_HUMAN	Q53T94:Q99437	0	0	0	0.228	0	33.4	216	0.62	0	0.668	549	0	0.243	1.852	0.0037	0.798	0.277	622	17.2	0.078	0.36	0.199	0.1255	0.1156	0.161	0.3486	33.5	9	100	8.5	17	5.2	91.3	0.71	0	0	0	0	226	0.615	23.4	375.95	0.935	0.3	100	2	100	100	2	100	RRS	0	1
MYL4_HUMAN__CSN3_HUMAN	P12829:Q9UNS2	0	0	0	0.241	59	2.9	297	0.43	0	0.008	4	2	0.872	1.223	0.0021	0.468	0.186	206	17.4	0.257	0.413	19.1	40.05	0.6149	125.402	0.3132	37	12	15	1.8	3.5	6.22	93.3	0.404	0.596	0.125	0.077	0	402	0.318	15	342.05	0.678	5.8	10.048	0.8071	88.94	7.4927	0.3466	15.18	RRS	0	1
WDR74_HUMAN__GRB1L_HUMAN	Q6RFH5:Q9C091	0	0	0	0.05	0	14.9	640	0.06	0	0.005	3	0	0.996	1.212	0.0015	0.585	0.16	294	64.2	0.899	1.907	8.832	4.554	0.0154	5.3799	0.921	34.5	5	477	16.6	12.3	7.47	87.9	0.818	0	0	0	0	217	0.009	17	1086.7	1.463	9.9	31.9161	1.0021	199.73	2.3697	1.1252	5.95	RRS	0	1
C1QA_HUMAN__STAT4_HUMAN	P02745:Q14765	0	0	0	0.065	0	14	248	0.17	0	0	0	0	0.314	1.297	0.0018	0.652	0.19	792	5.1	0.988	0.045	332.269	166.865	0.0022	219.559	0.1917	38.5	21	59	5	4.1	3.565	90.6	0.511	0	0	0	0	443	0.508	20.8	475.6	0.978	3.5	100	2	100	100	2	100	RRS	0	1
SHOT1_HUMAN__NECT4_HUMAN	A0MZ66:Q96NY8	0	0	0	0.106	0	5.9	197	0.92	0	0	0	0	0.607	1.053	0.0011	0.461	0.139	294	12.2	1.759	0.343	20.56	12.82	0.11	156.353	0.9573	63	32	280	23.8	14.9	7.845	87.4	0.435	0	0	0	0	238	0.08	17.4	524.8	0.266	0.9	14.8704	0.8335	122.42	10.1953	0.7009	48	RRS	0	1
CRGD_HUMAN__NR2C2_HUMAN	P07320:P49116	0	0	0	0.026	0	10.4	274	0.12	0	0.04	2	0	0.573	1.821	0.0043	0.722	0.225	594	11.8	0.377	0.275	16.1	10.75	0.1436	4.3059	0.1298	35.5	31	237	19.9	39.8	31.28	82.2	0.818	0	0	0	0	372	0.511	35.8	306.7	0.928	2	100	2	100	100	2	100	RRS	0	1
OMGP_HUMAN__CCD30_HUMAN	P23515:Q5VVM6	0	0	0	0.053	0	8.1	113	0.06	0	0.036	1	0	0.592	1.3	0.0006	0.442	0.194	657	6.1	0.903	0.046	2.588	1.296	0.0008	3.9944	0.9153	66	24	431	35.8	3.5	5.77	84.6	0.566	0	0	0	0	54	0.63	14.6	585.95	0.395	2.6	100	2	100	100	2	100	RRS	0	1
HUS1_HUMAN__BL1S2_HUMAN	O60921:Q6QNY1	0	0	0	0.192	9	15.3	118	0.68	0	0.021	10	2.45	0.748	1.624	0.0005	0.643	0.229	622	19.1	1.206	0.48	11.99	8.805	0.1899	22.0902	0.0484	46	44	17	5.3	7.8	5.2	95.1	0.008	0.752	0.417	0.416	0	177	0.006	14.2	211.7	0.649	7.4	9.0099	0.7264	78.59	3.8917	0.3348	21.33	RRS	0	1
PIGN_HUMAN__ZFP3_HUMAN	O95427:Q96NJ6	0	0	0	0	0	6	373	0.97	0	0.091	2	0	0.182	1.745	0.0009	0.773	0.412	206	5.1	1.051	0.026	0.051	0.2565	0.8191	2.7925	0.9113	32.5	27	145	13.4	21.5	3.34	90.4	0.013	0	0	0	0	710	0.186	20.5	708.7	0.661	4.7	7.2985	1	23.98	0	2	0	RRS	0	1
HNRC2_HUMAN__NSE2_HUMAN	B2RXH8:Q96MF7	0	0	0	0.212	13	3.6	45	0.64	0	0.007	3	0	0.996	1.353	0.001	0.515	0.182	206	30	1	1	72.22	41.99	0.0753	121.37	0.5488	56	30	66	12.4	2.1	26.6	77.7	0.381	0.279	0.262	0.262	0	138	0.174	12.5	291.3	0.264	1.8	100	2	100	100	2	100	RRS	0	1
SC2B2_HUMAN__LYPD1_HUMAN	Q4G0G5:Q8N2G4	0	0	0	0.002	0	11.4	63	0.07	0	0.053	1	0	0.745	1.31	0.0016	0.509	0.146	263	5	0.837	0.04	0	0	0	0.9445	1	41	20	13	5.1	4	3.035	84.9	0.479	0	0	0	0	48	0.021	8	112.55	0.294	7.1	100	2	100	100	2	100	RRS	0	1
PLD3_HUMAN__TLCD4_HUMAN	Q8IV08:Q96MV1	0	0	0	0.133	342	3.3	191	0.29	0	0	0	0	0.828	1.195	0.0007	0.533	0.127	652	8.7	1.615	0.215	20.297	10.2515	0.005	120.273	0.3022	24.5	1	32	3.4	5.3	0.155	97.1	0.417	0.72	0.396	0.38	0	259	0.521	26.3	354.95	0.533	0.5	100	2	100	100	2	100	RRS	0	1
TFKLJ_HUMAN__SETD5_HUMAN	P0DW14:Q9C0A6	0	0	0	0	0	0	0	0	0	0	0	0	0.986	1.231	0.0015	0.509	0.249	409	30	1	1	0	0	0	100	1	0	0	0	0	0	0	0	0	0	0	0	0	0	0	0	0	0	0	100	2	100	100	2	100	RRS	0	1
SH3K1_HUMAN__RIPR2_HUMAN	Q96B97:Q9Y4F9	0	0	0	0.102	0	5.2	380	0.91	0	0	0	0	0.969	0.907	0.0008	0.36	0.17	206	8.3	1.307	0.213	43.91	23.345	0.0307	24.21	0.2174	65	24	792	47	11.5	31.635	64.5	0.179	0.192	0.192	0.192	0	73	0.589	1.1	842.1	0.263	0.7	18.1205	1.2161	98.68	11.3455	1.8967	24.84	RRS	0	1
FBX31_HUMAN__TF7L1_HUMAN	Q5XUX0:Q9HCS4	0	0	0	0.047	0	9.4	425	0.61	0	0.05	1	0	0.549	1.354	0.0014	0.537	0.152	148	8.4	0.975	0.2	0.424	0.29	0.1554	2.9849	0.7939	62.5	51	515	44.7	48.5	50.48	70.9	0.486	0	0	0	0	166	0.38	8	512.8	0.329	4.6	100	2	100	100	2	100	RRS	0	1
YG006_HUMAN__NMNA3_HUMAN	Q8NBF4:Q96T66	0	0	0	0.002	0	11.6	52	0.39	0	0	0	0	0.879	2.156	0.0013	0.78	0.444	591	30	1	1	0	0	0	100	1	41	20	180	55.1	89.7	68.445	63.4	0.172	0	0	0	0	69	0.014	14	195.5	0.425	3.5	100	2	100	100	2	100	RRS	0	1
CP2CI_HUMAN__NUMBL_HUMAN	P33260:Q9Y6R0	0	0	0	0.138	0	2.6	303	0.32	0	0	0	0	0.401	1.367	0.0012	0.638	0.224	294	6	1.036	0.052	4.19	2.335	0.0542	31.5504	0.9455	46.5	57	263	21.6	43.2	41.84	75.1	0.652	0	0	0	250	1077	0.073	2.2	524.45	0.153	0.2	100	2	100	100	2	100	RRS	0	1
MINT_HUMAN__ZN148_HUMAN	Q96T58:Q9UQR1	0	0	0	0	0	6	1077	0.18	0	0.046	5	0	0.926	1.133	0.0024	0.271	0.196	409	7.2	0.98	0.07	2.59	4.595	0.5603	5.1175	0.0292	0	0	0	0	0	0	0	0	0.91	0.384	0.089	250	0	0	0	0	0	0	16.6148	0.8777	136.63	8.768	0.6692	53.32	RRS	0	1
TO20L_HUMAN__HECW1_HUMAN	Q6UXN7:Q76N89	0	0	0	0.088	0	27.4	684	0	0	0	0	0	0.535	1.223	0.0015	0.537	0.15	622	6.6	1.232	0.134	0.016	0.061	0.7681	2.8495	0.8093	54	2	765	24.4	46.2	24.245	74.5	0.902	0	0	0	0	13	0.231	7	866.4	1.66	7.4	100	2	100	100	2	100	RRS	0	1
F157B_HUMAN__SLIK4_HUMAN	P0CG42:Q8IW52	0	0	0	0.001	0	0.7	299	0.2	0	0	0	0	0.575	2.109	0.0017	0.639	0.462	591	30	1	1	0	0	0	100	1	64.5	37	636	62.2	54.7	49.655	59	0.293	0	0	0	0	58	0.207	32.6	615.15	0.639	1.6	100	2	100	100	2	100	RRS	0	1
VGF_HUMAN__RHBD2_HUMAN	O15240:Q6NTF9	0	0	0	0.089	0	1.4	188	0.62	0	0.059	1	0	0.518	1.631	0.0012	0.59	0.203	294	5.8	0.857	0.013	1.1	3.58	0.7337	15.8026	0.9932	66.5	29	351	35.1	5.5	19.46	64.1	0.58	0	0	0	258	11	0.364	7.1	489.25	0.534	6.9	13.7547	0.9983	113.72	3.4838	0.8432	4.67	RRS	0	1
DUS4L_HUMAN__LIPJ_HUMAN	O95620:Q5W064	0	0	0	0.322	121	13.1	127	0.25	0	0.04	1	0	0.582	1.067	0.0016	0.46	0.139	975	5.3	1.06	0.055	0.12	0.108	0.2857	7.2225	0.2424	19	4	12	1.9	3.8	1.695	97	0.036	0	0	0	0	1109	0.682	15.9	315.55	0.284	2.9	100	2	100	100	2	100	RRS	0	1
CC182_HUMAN__SYCM_HUMAN	A6NF36:Q9HA77	0	0	0	0.019	0	0.8	120	0.15	0	0.016	4	0	0.706	1.3	0.0001	0.571	0.266	294	12.4	0.856	0.205	12.383	6.3085	0.0094	26.0403	0.2633	47	40	75	11.4	3.3	0.96	95.2	0.494	0	0	0	0	61	0.016	24.4	316.25	1.165	4.4	100	2	100	100	2	100	RRS	0	1
VAC14_HUMAN__DOC11_HUMAN	Q08AM6:Q5JSL3	0	0	0	0	0	2.3	1079	0.53	0	0	0	0	0.931	0.912	0.0013	0.357	0.096	739	7	1.05	0.045	11.5	9.15	0.2282	71.3201	0.0858	31	2	384	14	2.6	6.75	90.5	0.613	0.446	0.146	0.188	0	68	0.279	18.7	1475.15	0.933	1.7	20.4153	1.0563	158.73	14.1925	1.1329	83.46	RRS	0	1
PURA2_HUMAN__ISCA1_HUMAN	P30520:Q9BUE6	0	0	0	0.218	51	7	275	0.33	0	0.271	127	0	0.709	1.18	0.0001	0.391	0.117	315	14.1	0.26	0.135	57.23	33.485	0.0784	55.2097	0.0731	31.5	17	17	1.9	3.7	2.835	95.2	0.551	0.734	0.295	0.285	0	750	0.235	12.9	290.25	0.902	2.9	14.9052	1.0307	159.23	8.6413	1.0711	58.98	RRS	0	1
GNAT2_HUMAN__ACOT6_HUMAN	P19087:Q3I5F7	0	0	0	0.07	0	33.2	189	0.01	0	0	0	0	0.539	1.358	0.002	0.618	0.174	117	5.2	0.944	0.007	5.764	2.888	0.001	24.7207	0.7484	26	0	11	2.2	2.3	0.715	96.8	0.366	0	0	0	0	1067	0.02	13.2	270.6	0.629	0.2	100	2	100	100	2	100	RRS	0	1
UBAC2_HUMAN__AKA7G_HUMAN	Q8NBM4:Q9P0M2	0	0	0	0.168	0	14.9	99	0.41	0	0	0	0	0.267	1.322	0.0001	0.531	0.125	560	30	1	1	5.076	2.972	0.0788	63.0489	0.0151	44	4	136	19.6	11.9	15.165	85.3	0.064	0	0	0	0	147	0.497	3.7	291.65	0.343	3	100	2	100	100	2	100	RRS	0	1
KS6A2_HUMAN__ZN710_HUMAN	Q15349:Q8N1W2	0	0	0	0.241	106	7.1	612	0.76	0	0.048	1	0	0.784	1.064	0.0012	0.452	0.147	144	5.2	0.88	0.01	4.709	2.5155	0.0331	9.6508	0.5772	44	36	414	30.4	29.1	15.725	77.8	0.389	0	0	0	0	314	0.188	3.6	656.15	0.054	0.3	100	2	100	100	2	100	RRS	0	1
CLIC2_HUMAN__AT1B2_HUMAN	O15247:P14415	0	0	0	0.123	110	1.8	248	0.96	0	0	0	0	0.671	1.353	0.0001	0.547	0.134	410	7.7	1.175	0.18	15.56	9.42	0.0953	79.3057	0.2764	31.5	1	8	1.5	2.5	5.005	94.7	0.233	0	0	0	0	221	0.787	10.8	267.45	0.235	0.3	14.7131	1	106.88	0	2	0	RRS	0	1
PP4R2_HUMAN__CLC1B_HUMAN	Q9NY27:Q9P126	0	0	0	0.107	0	9.1	150	0.15	0	0.013	5	0	0.23	1.61	0.0002	0.675	0.258	975	28.4	1.788	0.782	14.95	13.125	0.2743	53.8905	0.7903	59	32	203	25.5	40.6	42.14	72.9	0.63	0	0	0	0	428	0.117	11.4	285.5	0.881	5.1	24.9673	1.0615	186.12	13.2383	1.2833	31.46	RRS	0	1
PD2R_HUMAN__CMBL_HUMAN	Q13258:Q96DG6	0	0	0	0.129	0	8.5	77	0.86	0	0	0	0	0.589	1.231	0.0011	0.631	0.129	228	6.9	1.05	0.145	38.199	19.1005	0	571.835	0.1258	24.5	5	48	7.2	8.5	8.77	92.4	0.477	0	0	0	0	565	0.922	5.1	277.7	0.214	2.3	100	2	100	100	2	100	RRS	0	1
CBPA3_HUMAN__SYAC_HUMAN	P15088:P49588	0	0	0	0.267	0	15.6	420	0.14	0	0.004	3	0	0.469	1.276	0.001	0.565	0.115	538	75.7	1.783	2.261	135.42	73.29	0.0396	300.421	0.1859	20	2	24	2.1	2	4.235	95.6	0.563	0	0	0	0	1363	0.194	18.3	634.6	0.775	2.7	100	2	100	100	2	100	RRS	0	1
LIRB1_HUMAN__NYAP2_HUMAN	Q8NHL6:Q9P242	0	0	0	0.068	0	17.3	182	0.12	0	0.083	1	0	0.728	1.546	0.0007	0.599	0.21	294	4.4	0.655	0.004	3.969	2.1955	0.0505	100	1	72.5	41	572	43.9	23.4	42.245	69.2	0.358	0	0	0	0	100	0.07	19.2	608.75	0.465	1.3	100	2	100	100	2	100	RRS	0	1
KCJ10_HUMAN__DR4L2_HUMAN	P78508:Q6PKH6	0	0	0	0.156	0	13.5	186	0.1	0	0.071	1	0	0.252	1.317	0.0004	0.617	0.191	391	6.2	0.889	0.057	0	0	0	100	1	35	6	81	13.8	3.8	6.295	94.2	0.454	0	0	0	0	255	0.561	5.3	315.3	0.313	2	100	2	100	100	2	100	RRS	0	1
WAPL_HUMAN__BPEC1_HUMAN	Q7Z5K2:Q9GZL8	0	0	0	0.002	0	14.8	492	0	0	0	0	0	0.786	2.152	0.0005	0.713	0.355	477	30	1	1	0	0	0	100	1	79	32	731	75.8	48.3	11.505	41.7	0.874	0	0	0	0	82	0.012	77.6	614.2	1.694	4.7	100	2	100	100	2	100	RRS	0	1
DPOD2_HUMAN__GD1L1_HUMAN	P49005:Q96MZ0	0	0	0	0.138	92	11	303	0.72	0	0.001	1	0	0.46	1.198	0.0022	0.475	0.115	851	46.1	1.543	1.37	19.902	10.349	0.0196	16.9523	0.6965	29	10	65	8.4	10	7.21	91.2	0.013	0	0	0	0	369	0.257	10.4	385.85	0.279	1.7	100	2	100	100	2	100	RRS	0	1
ELOA1_HUMAN__SIM29_HUMAN	Q14241:Q86T20	0	0	0	0.146	0	1.4	190	0.07	0	0.03	2	0	0.252	1.477	0.0012	0.655	0.242	568	9.2	0.426	0.103	5.445	2.7475	0.0046	14.9676	0.5888	80	6	482	30.6	59.3	21.965	54.9	0.876	0.09	0.046	0.046	0	69	0.014	50.1	429.95	1.526	3	100	2	100	100	2	100	RRS	0	1
LANC1_HUMAN__DGKK_HUMAN	O43813:Q5KSL6	0	0	0	0.187	215	15.1	298	0.67	0	0.071	1	0	0.897	1.297	0.0005	0.55	0.294	148	30	1	1	76.593	38.3035	0.0001	200.821	0.0843	30	28	406	15.9	31.9	22.07	87.4	0.834	0	0	0	0	544	0.029	47.5	775.65	0.904	0	100	2	100	100	2	100	RRS	0	1
SH23A_HUMAN__RBL2A_HUMAN	Q9BRG2:Q9UBK7	0	0	0	0.086	0	23.1	96	0.15	0	0	0	0	0.852	1.334	0.0023	0.623	0.174	589	13.1	1.064	0.331	2.11	2.875	0.4631	21.7533	0.5686	41	0	172	18.6	12.7	0.725	90.7	0.641	0	0	0	0	187	0.481	24.6	431.4	1.004	4.9	100	2	100	100	2	100	RRS	0	1
BMS1_HUMAN__ULBP5_HUMAN	Q14692:Q6H3X3	0	0	0	0.05	0	21.9	374	0.02	0	0.014	10	0	0.36	1.716	0.0025	0.712	0.271	148	35.4	0.632	1.037	10.629	5.3855	0.0066	18.6754	0.4435	54.5	5	423	28.6	8.5	4.515	82	0.763	0	0	0	0	169	0.095	53.7	729.6	1.085	8.5	100	2	100	100	2	100	RRS	0	1
MTUS2_HUMAN__S12A6_HUMAN	Q5JR59:Q9UHW9	0	0	0	0.056	0	30	721	0.28	0	0	0	0	0.552	1.406	0.0032	0.597	0.284	144	6.1	1.244	0.114	1.642	0.889	0.0398	3.5513	0.0097	61	56	1194	45	55	51.68	65.1	0.573	0	0	0	0	38	0.447	13.6	1157.5	0.139	2.4	100	2	100	100	2	100	RRS	0	1
RSU1_HUMAN__PSMD1_HUMAN	Q15404:Q99460	0	0	0	0	0	1.6	685	0.27	0	0.064	52	0	0.947	1.199	0.0013	0.487	0.152	981	38.7	0.623	1.118	280	257	0.2947	533.224	0.4283	23	8	82	4.8	6.8	12.3	90.8	0.73	0.831	0.068	0.005	0	88	0.295	65.4	567.9	1.059	3.2	33.714	1.4928	302.06	33.09	1.6132	275.61	RRS	0	1
CSK21_HUMAN__UBP26_HUMAN	P68400:Q9BXU7	0	0	0	0.115	0	44.8	289	0.17	0	0.009	1	0	0.923	1.663	0.0044	0.785	0.303	785	11.1	1.207	0.244	48.957	24.5215	0.0009	203.049	0.6237	45	26	518	32.1	37.7	50.93	72.3	0.73	0	0	0	224	398	0.095	24.4	586.45	0.94	0.2	100	2	100	100	2	100	RRS	0	1
IGB1C_HUMAN__ABHD3_HUMAN	A0A1W2PR95:Q8WU67	0	0	0	0.264	51	19.4	126	0.15	0	0	0	0	0.499	1.18	0	0.519	0.14	294	30	1	1	0	0	0	100	1	35	28	31	4.5	9.1	7.6	93.3	0.325	0	0	0	0	544	0.417	17.3	347.85	0.03	2.1	100	2	100	100	2	100	RRS	0	1
SCMC1_HUMAN__AR2BP_HUMAN	Q6NUK1:Q9Y2Y0	0	0	0	0.13	107	2.6	212	0.31	0	0.083	2	0	0.611	1.217	0.0018	0.543	0.174	779	7	0.633	0.041	30.07	22.465	0.1981	99.3938	0.0031	34	24	40	6.4	0.6	0.85	88.3	0.511	0.333	0.031	0	0	214	0.056	25.6	323.7	1.022	3.7	18.3767	1.2522	192.58	14.5768	1.4257	99.56	RRS	0	1
CY24A_HUMAN__TGFB2_HUMAN	P13498:P61812	0	0	0	0.046	0	1.1	236	0.46	0	0.071	1	0	0.31	1.36	0.0019	0.626	0.152	523	5.5	0.98	0.045	7.647	4.4765	0.0787	86.5699	0.8454	42.5	15	74	13.5	7.7	0.18	84.7	0.442	0.341	0.17	0.17	0	312	0.096	15.5	299.5	0.812	0.4	18.3401	1.0822	119.7	8.5513	1.6773	12.89	RRS	0	1
PLPR4_HUMAN__SRGEF_HUMAN	Q7Z2D5:Q9UGK8	0	0	0	0.206	0	16.2	292	0.28	0	0	0	0	0.598	1.193	0.001	0.556	0.175	391	5.8	1.049	0.061	1.067	0.6365	0.088	4.0616	0.5834	49.5	41	537	38.4	44.9	55.37	69.3	0.682	0	0	0	0	253	0.174	2.4	590.6	0.473	6.2	100	2	100	100	2	100	RRS	0	1
ARPC2_HUMAN__MEGF6_HUMAN	O15144:O75095	0	0	0	0.217	0	39.9	523	0.72	0	0	0	0	0.456	1.844	0.002	0.894	0.277	766	15.4	0.984	0.406	592.749	296.625	0.0004	720.032	0.0149	33.5	7	163	5.4	10.2	22.39	85.8	0.838	0	0	0	0	154	0.058	66.7	943.9	1.338	2.6	100	2	100	100	2	100	RRS	0	1
VPREB_HUMAN__ITAX_HUMAN	P12018:P20702	179	1	0	0.132	226	1	147	0.1	0	0.1	2	0	0.931	1.405	0.0011	0.501	0.143	683	6.6	0.97	0.141	1.711	0.8745	0.011	17.0666	0.8002	34	18	43	2.1	2.9	2.86	94.4	0.823	0	0	0	0	181	0.575	38.8	644.15	1.598	0.2	100	2	100	100	2	100	RRS	0	1
GCR_HUMAN__Z286B_HUMAN	P04150:P0CG31	0	0	0	0.129	69	4.2	372	0.6	0	0	0	0	0.965	1.591	0.0003	0.602	0.262	779	30	1	1	0	0	0	100	1	58	16	615	45.3	20.8	38.715	59.9	0.399	0	0	0	0	846	0.089	27.7	659.95	0.48	3.8	100	2	100	100	2	100	RRS	0	1
HV372_HUMAN__RAD1_HUMAN	A0A0B4J1Y9:O60671	0	0	0	0.047	0	22.1	115	0.05	0	0	0	0	0.243	2.062	0.0014	0.762	0.214	649	30	1	1	0	0	0	100	1	30.5	9	10	2.2	1.1	3.995	95.8	0.431	0	0	0	0	865	0.609	8	192.8	0.692	1.2	100	2	100	100	2	100	RRS	0	1
ITAD_HUMAN__ALMS1_HUMAN	Q13349:Q8TCU4	0	0	0	0	0	6.8	226	0.96	0	0	0	0	0.532	2.006	0.0026	0.722	0.41	779	6.9	0.998	0.144	0.043	0.1815	0.7882	4.4143	0.8851	0	0	0	0	0	0	0	0	0	0	0	0	0	0	0	0	0	0	100	2	100	100	2	100	RRS	0	1
IF2G_HUMAN__SYYC_HUMAN	P41091:P54577	449	1	0	0.105	128	14.8	489	0.64	0	0.478	419	0	0.919	0.85	0.0013	0.228	0.093	503	23.3	0.036	0.467	72	169	0.6488	131.464	0.0136	24	2	24	2.4	1.3	6.715	90.9	0.168	0.957	0.198	0.047	0	298	0.138	9.9	468.95	0.265	1.4	11.0069	0.4902	138.6	10.7553	0.4796	131.07	RRS	0	1
TEANC_HUMAN__DOCK5_HUMAN	Q8N8B7:Q9H7D0	0	0	0	0	0	22.4	542	0.03	0	0.017	1	0	0.798	1.363	0.0009	0.698	0.242	683	10.2	1.225	0.18	2.623	1.3185	0.0027	55.8381	0.9632	40	16	356	19.4	9.7	3.36	86.8	0.744	0	0	0	0	156	0.058	42.1	1100.35	1.367	0.9	100	2	100	100	2	100	RRS	0	1
KCNJ6_HUMAN__PCDBG_HUMAN	P48051:Q9NRJ7	0	0	0	0.162	227	25.9	302	0.41	0	0.056	1	0	0.953	1.229	0.0013	0.496	0.15	995	5.2	1.088	0.073	0.079	0.0505	0.1222	3.2736	0.01	38.5	5	161	13.6	1.2	2.905	92.3	0.391	0	0	0	0	394	0.591	45.7	508.3	0.702	3.4	100	2	100	100	2	100	RRS	0	1
STAT1_HUMAN__PRAME_HUMAN	P42224:P78395	0	0	0	0.033	0	25.6	357	0.07	0	0.043	2	0	0.884	1.43	0.0008	0.672	0.144	792	5.3	0.992	0.052	273.6	139.2	0.0087	208.54	0.429	27.5	1	103	8.6	3.7	4.315	92	0.315	0.808	0.59	0.717	0	533	0.422	8.7	593.55	0.386	2.6	15.3764	1.011	51.89	1.9026	1.3036	3.17	RRS	0	1
OR2B8_HUMAN__TF2L1_HUMAN	P59922:Q9NZI6	0	0	0	0.117	0	37.7	199	0	0	0	0	0	0.289	1.5	0.0004	0.693	0.187	568	30	1	1	0	0	0	100	1	33	18	105	11.5	17.7	1.065	91.7	0.531	0	0	0	0	503	0.241	7.8	384.35	0.567	4	100	2	100	100	2	100	RRS	0	1
GAK24_HUMAN__ERN2_HUMAN	P63145:Q76MJ5	0	0	0	0.052	0	1.8	221	0.64	0	0	0	0	0.449	1.483	0.0008	0.602	0.328	148	30	1	1	0	0	0	100	1	46.5	21	492	32	14.3	12.19	76.6	0.047	0	0	0	0	78	0.205	25.8	752	0.263	2.8	100	2	100	100	2	100	RRS	0	1
DEFB1_HUMAN__ADA29_HUMAN	P60022:Q9UKF5	0	0	0	0.051	0	6.8	149	0.12	0	0	0	0	0.663	1.566	0.0007	0.543	0.188	66	4.5	0.418	0.033	10.043	5.0785	0.0056	5.9346	0.4289	44	10	175	13.4	15	1.54	90.6	0.893	0	0	0	320	158	0.544	45.3	388.4	1.67	2.3	100	2	100	100	2	100	RRS	0	1
ADRB1_HUMAN__LRFN3_HUMAN	P08588:Q9BTN0	0	0	0	0.116	0	2.4	346	0.78	0	0.053	1	0	0.95	0.905	0.002	0.272	0.142	886	10.2	1.549	0.263	0.067	0.1405	0.6149	1.87	0	47	8	262	24.2	7	1.525	89.9	0.134	0	0	0	0	1218	0.253	14.8	523.05	0.344	2.3	100	2	100	100	2	100	RRS	0	1
T2R36_HUMAN__CLD10_HUMAN	P0DTE0:P78369	0	0	0	0.087	0	33.6	81	0	0	0	0	0	0.965	1.567	0.0017	0.7	0.195	167	30	1	1	0	0	0	100	1	34.5	5	36	7.9	15.1	1.145	89.9	0.202	0	0	0	0	1885	0.043	5.2	290.4	0.298	1.8	100	2	100	100	2	100	RRS	0	1
VHL_HUMAN__SAFB2_HUMAN	P40337:Q14151	0	0	0	0.203	8	12	235	0.48	0	0.034	22	0	0.598	1.423	0.0001	0.565	0.184	409	24.3	0.392	0.626	52.29	27.855	0.0317	106.008	0.0475	66.5	39	648	39	52.5	52.91	71	0.849	0.105	0.028	0	426	445	0.025	42.6	612.8	1.24	2.5	100	2	100	100	2	100	RRS	0	1
HXA7_HUMAN__P33MX_HUMAN	P31268:Q96A73	0	0	0	0.054	0	12.5	95	0.25	0	0.071	2	0	0.715	1.352	0.0012	0.539	0.17	72	5.5	0.903	0.014	3.263	1.8285	0.0569	14.586	0.9672	85.5	7	157	29.9	7.3	5.61	56	0.289	0	0	0	0	36	0.056	1.4	274.6	0.105	1.1	100	2	100	100	2	100	RRS	0	1
TFF1_HUMAN__O7E24_HUMAN	P04155:Q6IFN5	0	0	0	0.132	0	15.7	14	0	0	0	0	0	0.246	1.828	0.0025	0.728	0.225	953	8.8	1.455	0.224	11.251	5.6745	0.0043	2.3976	1	40	22	29	4.8	7.1	3.815	94.3	0.644	0	0	0	0	489	0.041	30.6	210.35	1.222	3.2	100	2	100	100	2	100	RRS	0	1
CDC20_HUMAN__ZN451_HUMAN	Q12834:Q9Y4E5	0	0	0	0.148	0	13.4	454	0.7	0	0.004	3	0	0.962	1.318	0.0035	0.642	0.292	568	75.2	1.209	2.239	1.92	2.59	0.4592	12.8556	0.7892	42.5	9	315	17.4	15.6	17.81	88.6	0.596	0.822	0.822	0.822	0	175	0.074	15.1	750.15	0.783	4.3	16.8586	0.9554	130.94	7.1757	0.7941	31.8	RRS	0	1
LRC24_HUMAN__NBPF5_HUMAN	Q50LG9:Q86XG9	0	0	0	0.034	0	11.1	77	0.01	0	0	0	0	0.648	1.364	0.0009	0.638	0.204	294	30	1	1	0	0	0	100	1	63.5	39	270	33.2	20.8	36.36	73.1	0.081	0	0	0	0	78	0.5	16.6	415.95	0.583	0.4	100	2	100	100	2	100	RRS	0	1
CDK1_HUMAN__F86B1_HUMAN	P06493:Q8N7N1	0	0	0	0.269	63	43.3	181	0	0	0.823	682	0	0.961	1.399	0.0024	0.688	0.234	206	30	1	1	132.758	66.621	0.0018	78.1285	0.4406	25	4	11	1.9	1.7	2.585	92.8	0.051	0	0	0	0	398	0.236	2.1	318.55	0.049	2	100	2	100	100	2	100	RRS	0	1
TOB2_HUMAN__ATS10_HUMAN	Q14106:Q9H324	0	0	0	0.241	0	5.3	495	0.36	0	0	0	0	0.411	1.209	0.0019	0.572	0.169	294	11	1.654	0.284	0.182	0.162	0.2806	100	1	53	40	300	29.1	32	28.155	67.7	0.493	0	0	0	0	133	0.098	55.8	729.1	1.135	4.5	100	2	100	100	2	100	RRS	0	1
NKAI1_HUMAN__KLD7A_HUMAN	Q4KMZ8:Q5VTJ3	0	0	0	0.051	0	36.4	124	0.42	0	0.095	2	0	0.513	1.454	0.0028	0.664	0.293	785	4.9	0.908	0.042	0.56	0.306	0.0444	0.7076	0.0068	46	16	382	28.9	34.5	27.38	71.3	0.776	0	0	0	0	41	0.537	27.1	408	0.958	0	100	2	100	100	2	100	RRS	0	1
NPBW1_HUMAN__ZN273_HUMAN	P48145:Q14593	0	0	0	0.218	0	18.6	83	0.25	0	0	0	0	0.252	1.826	0.0013	0.688	0.317	72	13.2	0.983	0.317	0.207	0.1055	0.0096	2.9408	1	40	22	171	16.9	16.2	12.85	84.5	0.599	0	0	0	0	596	0.908	24.3	464.05	0.575	1.4	100	2	100	100	2	100	RRS	0	1
LIRA1_HUMAN__PRR5_HUMAN	O75019:P85299	0	0	0	0.109	0	20.4	127	0.1	0	0	0	0	0.721	1.588	0.0006	0.728	0.207	294	6.4	0.825	0.126	1.44	1.63	0.3872	10.3061	0.5988	49	22	188	22.8	22.1	28.61	77.8	0.113	0	0	0	0	100	0.35	11.8	429	0.178	3.3	100	2	100	100	2	100	RRS	0	1
TACO1_HUMAN__DOP2_HUMAN	Q9BSH4:Q9Y3R5	0	0	0	0	0	13.2	476	0.05	0	0.04	1	0	0.297	1.64	0.0018	0.752	0.325	409	7	1.184	0.117	30.43	17.285	0.0637	97.6006	0.1417	37.5	9	512	15	12.3	9.615	87.7	0.848	0	0	0	0	229	0.048	125.2	1348.05	1.578	1.2	17.9788	0.7901	184.62	14.2009	0.5957	88.39	RRS	0	1
UPK1B_HUMAN__SUZ12_HUMAN	O75841:Q15022	0	0	0	0.105	0	4.8	453	0.23	0	0	0	0	0.258	1.249	0.0007	0.613	0.217	975	21.1	1.632	0.558	6.17	3.575	0.0736	5.4081	0.4686	42.5	27	231	15.7	31.3	4.035	87.2	0.761	0	0	0	500	129	0.442	27.3	472.95	0.843	1.1	100	2	100	100	2	100	RRS	0	1
ABCB7_HUMAN__KR132_HUMAN	O75027:Q52LG2	0	0	0	0.007	0	32.3	265	0	0	0.002	1	0	0.643	2.342	0.0018	0.75	0.286	661	40.6	1.083	1.175	6.36	9.12	0.4829	36.8619	0.7898	65.5	63	265	45.5	54.2	43.285	68	0.538	0.001	0.001	0.001	0	626	0.002	47.3	442.85	1.21	5.4	22.3758	0.905	154.44	10.2876	0.255	26.96	RRS	0	1
UAP1_HUMAN__CYS1_HUMAN	Q16222:Q717R9	0	0	0	0.023	0	16.4	175	0.12	0	0.069	15	0	0.762	1.924	0.0014	0.775	0.305	294	12.1	0.558	0.213	26.618	13.591	0.0105	81.9711	0.455	57	68	58	13.7	19.4	39.965	77.7	0.265	0	0	0	0	299	0.003	22.9	319.95	1.012	3	100	2	100	100	2	100	RRS	0	1
U2AFM_HUMAN__HS3SB_HUMAN	Q15696:Q9Y662	0	0	0	0.178	0	12.6	266	0.66	0	0.015	3	0	0.321	1.449	0.0011	0.585	0.161	135	28.1	0.989	0.749	1.223	0.6985	0.0664	2.5891	0.3274	54.5	23	224	25.2	9.8	18.735	87.7	0.441	0	0	0	0	68	0.412	5.9	430.1	0.167	2.3	100	2	100	100	2	100	RRS	0	1
MT21A_HUMAN__ACHA9_HUMAN	Q8WXB1:Q9UGM1	0	0	0	0.162	0	1.3	214	0.47	0	0.067	1	0	0.374	1.033	0.0007	0.45	0.103	837	5.9	1.127	0.089	0.927	0.5245	0.0617	1.9991	0.9787	30.5	9	64	8.6	3.3	8.42	93.2	0.632	0	0	0	0	348	0.434	17.2	315.65	0.73	0.3	100	2	100	100	2	100	RRS	0	1
TTC7B_HUMAN__SEM6B_HUMAN	Q86TV6:Q9H3T3	0	0	0	0	0	12.6	536	0.81	0	0.123	8	0	0.819	1.153	0.001	0.535	0.137	430	8.3	1.061	0.186	3.281	1.7495	0.0322	4.0581	0.4748	35.5	21	366	20.9	21.8	2.48	91.6	0.315	0	0	0	0	1734	0.004	38.1	824.7	0.309	2.4	100	2	100	100	2	100	RRS	0	1
PA21B_HUMAN__EFHC2_HUMAN	P04054:Q5JST6	0	0	0	0.195	0	11.2	110	0.61	0	0.023	1	0	0.335	1.634	0.0003	0.673	0.206	920	5.1	0.839	0.027	5.783	2.9185	0.0046	30.7441	0.9842	36.5	1	26	3.1	0.6	11.08	90.5	0.817	0	0	0	0	67	0.896	33.7	430.05	1.448	3.2	100	2	100	100	2	100	RRS	0	1
IZUM1_HUMAN__S4A5_HUMAN	Q8IYV9:Q9BY07	0	0	0	0.036	0	11.2	507	0.12	0	0.027	3	0	0.973	1.279	0.0029	0.665	0.16	72	9.8	0.452	0.238	0.049	0.0485	0.3288	16.9647	0.8325	43.5	5	383	23.1	10.1	15.865	86.4	0.665	0	0	0	0	55	0.782	53.9	715.8	1.081	1.4	100	2	100	100	2	100	RRS	0	1
WASH2_HUMAN__MPP8_HUMAN	Q6VEQ5:Q99549	0	0	0	0.086	0	1.9	211	0.18	0	0	0	0	0.687	1.217	0.0003	0.514	0.178	966	30	1	1	0	0	0	100	1	72.5	13	595	40.2	31.4	21.74	53.5	0.401	0.499	0.155	0.004	0	54	0.833	23.2	660.15	0.597	0.5	100	2	100	100	2	100	RRS	0	1
IWS1_HUMAN__ENY2_HUMAN	Q96ST2:Q9NPA8	251	1	0	0.232	8	23.4	327	0.18	0	0.043	16	0	0.847	1.949	0.0011	0.765	0.385	148	16.6	0.424	0.414	45.3	38.25	0.2562	107.865	0.1599	61.5	41	498	30.4	60.8	51.34	70.7	0.918	0.756	0.109	0.017	0	12	0.833	40.4	460.25	1.563	1.9	15.1808	1.0244	129.69	10.6833	1.0494	61.32	RRS	0	1
CDK9_HUMAN__TTC22_HUMAN	P50750:Q5TAA0	0	0	0	0.026	0	26.9	256	0.24	0	0.005	4	0	0.87	1.445	0.0024	0.789	0.241	785	46.2	0.149	1.358	13.524	6.838	0.0056	57.5227	0.0304	26	8	63	7	3.2	1.61	95.2	0.227	0	0	0	0	438	0.957	10.5	489	0.371	0	100	2	100	100	2	100	RRS	0	1
FOSB_HUMAN__GMCL2_HUMAN	P53539:Q8NEA9	0	0	0	0.147	44	13.5	140	0.44	0	0	0	0	0.907	1.411	0.0026	0.62	0.202	206	30	1	1	0	0	0	100	1	62.5	53	267	34.9	36.8	45.99	72	0.142	0	0	0	0	64	0.016	28.2	381.75	0.549	7	100	2	100	100	2	100	RRS	0	1
VWA2_HUMAN__GWL_HUMAN	Q5GFL6:Q96GX5	0	0	0	0.091	0	0.1	224	0.22	0	0.001	1	0	0.415	1.442	0.0004	0.686	0.168	715	41.9	0.429	1.208	1.266	1.157	0.2927	3.9098	0.5337	43.5	43	538	30.8	55.8	51.55	64	0.552	0	0	0	224	416	0.06	15.6	761.85	0.098	5.5	100	2	100	100	2	100	RRS	0	1
ZN799_HUMAN__GHITM_HUMAN	Q96GE5:Q9H3K2	0	0	0	0.261	0	8.9	111	0.9	0	0	0	0	0.309	2.195	0.003	0.82	0.467	206	5.9	1.093	0.125	7.452	3.794	0.009	92.3322	0.4878	43	8	185	19	2	7.58	83.8	0.548	0	0	0	0	596	0.21	31	466.45	0.561	2.9	100	2	100	100	2	100	RRS	0	1
SMI44_HUMAN__SC65_HUMAN	A0A286YF18:Q92791	0	0	0	0.069	0	6.1	151	0.21	0	0	0	0	0.837	1.274	0.0016	0.406	0.157	294	30	1	1	0	0	0	100	1	60	50	81	14.4	2.1	30.51	78.1	0.421	0	0	0	0	61	0.098	12.9	266.85	0.962	5.5	100	2	100	100	2	100	RRS	0	1
TVA84_HUMAN__ZN440_HUMAN	P01737:Q8IYI8	0	0	0	0.244	0	6	57	0.14	0	0	0	0	0.2	2.051	0	0.676	0.353	779	30	1	1	0	0	0	100	1	47	20	225	18.9	37.8	18.08	87.4	0.867	0	0	0	0	104	0.087	21.1	326.75	1.327	1.5	100	2	100	100	2	100	RRS	0	1
MUC6_HUMAN__PCDA1_HUMAN	Q6W4X9:Q9Y5I3	0	0	0	0	0	12.2	417	0.66	0	0.016	1	0	0.477	1.797	0.0003	0.643	0.409	148	5.6	0.927	0.066	1.996	1.012	0.007	14.8	0.9793	51.5	5	1473	38.7	21.6	36.37	69.9	0.604	0	0	0	267	154	0.026	40.6	1672.85	1.067	0.9	100	2	100	100	2	100	RRS	0	1
NLGNY_HUMAN__ZDH16_HUMAN	Q8NFZ3:Q969W1	0	0	0	0.291	310	0.1	461	0.4	0	0.083	2	0	0.676	1.042	0.0006	0.432	0.179	391	8	0.975	0.123	0	0	0	100	1	38	2	213	14.4	18.8	0.29	94.2	0.498	0	0	0	0	106	0.764	20.7	592.25	0.789	2.3	100	2	100	100	2	100	RRS	0	1
LRC4C_HUMAN__RF1ML_HUMAN	Q9HCJ2:Q9UGC7	0	0	0	0.204	0	9.9	285	0.29	0	0.019	4	0	0.318	1.242	0.0011	0.592	0.153	148	15.7	1.023	0.399	0.822	0.448	0.0431	2.1511	0.3189	38.5	13	205	17.7	18.6	0.695	91.9	0.483	0	0	0	0	907	0.009	11.2	490.7	0.482	2.5	100	2	100	100	2	100	RRS	0	1
LITAD_HUMAN__RD23A_HUMAN	A0A1B0GVX0:P54725	0	0	0	0.187	0	32	148	0	0	0	0	0	0.552	1.868	0.0024	0.736	0.203	902	30	1	1	0	0	0	100	1	56.5	13	118	18.5	25.8	14.175	72.7	0.793	0	0	0	0	228	0.053	25.8	232.95	1.355	3.2	100	2	100	100	2	100	RRS	0	1
DHPR_HUMAN__RERE_HUMAN	P09417:Q9P2R6	0	0	0	0.517	86	5.2	797	0.1	0	0.024	1	0	0.78	1.415	0.0001	0.641	0.207	294	7.5	1.376	0.157	83.31	43.945	0.0268	572.654	0.4767	49	58	963	30.9	61	56.945	69.9	0.931	0.042	0.014	0	0	28296	0	33.8	921.7	1.459	4.6	13.572	1.0176	140.09	4.5852	1.0895	14.41	RRS	0	1
ANR61_HUMAN__KLF8_HUMAN	A6NGH8:O95600	0	0	0	0.318	13	26.2	119	0.1	0	0.083	1	0	0.767	1.409	0.002	0.718	0.248	391	7.8	1.169	0.188	0.331	0.2495	0.2024	3.5534	0.0129	54	52	288	39.4	61	54.94	64.9	0.406	0	0	0	309	56	0.161	16.9	320.25	0.443	5.7	100	2	100	100	2	100	RRS	0	1
RB39A_HUMAN__DERL2_HUMAN	Q14964:Q9GZP9	0	0	0	0.208	35	12.9	226	0.61	0	0	0	0	0.632	1.204	0.0012	0.443	0.181	206	16.1	1.432	0.367	2.96	8.2	0.6942	93.8499	0.1095	31.5	5	22	5	8.4	9.3	90	0.172	0.764	0.226	0.035	289	1111	0.045	3.8	218.85	0.051	1.7	7.6753	0.9379	61.41	3.9311	0.6152	17.32	RRS	0	1
PPIL4_HUMAN__RRP44_HUMAN	Q8WUA2:Q9Y2L1	153	1	0	0.232	403	0.6	544	0.51	0	0.653	526	3.91	0.965	1.011	0.0008	0.362	0.104	380	14.5	0.079	0.264	14.5	22.45	0.5118	66.0928	0.0808	36	26	178	16.8	27.9	12.355	85.3	0.135	0.981	0.326	0.195	408	148	0.986	16.3	698.3	0.642	1.3	16.6078	1.0627	172.72	14.3976	1.0836	120.07	RRS	0	1
PACA_HUMAN__EXOS1_HUMAN	P18509:Q9Y3B2	0	0	0	0.025	0	16.4	111	0.51	0	0	0	0	0.23	1.994	0.0001	0.759	0.222	144	27	1.786	0.766	27.793	13.9035	0.0003	60.1142	0.8021	57.5	51	50	14	20.8	24.25	70.8	0.357	0	0	0	0	207	0.005	13.9	176.8	0.303	5.1	100	2	100	100	2	100	RRS	0	1
K1C28_HUMAN__ABHDB_HUMAN	Q7Z3Y7:Q8NFV4	0	0	0	0.127	100	5.5	35	0.8	0	0.019	5	0	0.417	1.617	0.0021	0.683	0.169	262	10.2	0.371	0.157	22.9	43.55	0.5836	226.372	0.7774	51.5	39	175	21.2	12.7	6.145	93.4	0.608	0	0	0	0	4510	0.002	0.9	334.3	0.351	11.7	100	2	100	100	2	100	RRS	0	1
PLCD4_HUMAN__NT5D2_HUMAN	Q9BRC7:Q9H857	0	0	0	0.135	163	18.5	391	0.6	0	0	0	0	0.882	0.959	0.0006	0.36	0.115	206	7.4	1.028	0.163	9.49	5.035	0.0297	8.5469	0.0303	25	4	121	10.1	6.5	0.465	94.8	0.264	0	0	0	0	120	0.3	12	605.9	0.454	1.4	100	2	100	100	2	100	RRS	0	1
CD20_HUMAN__ASB1_HUMAN	P11836:Q9Y576	0	0	0	0.032	0	24.2	143	0.1	0	0.091	2	0	0.653	1.409	0.0004	0.662	0.204	148	6	0.695	0.03	114.84	57.58	0.0014	12.87	0.6126	41.5	21	122	19.6	10.6	14.68	84.1	0.183	0	0	0	0	49	0.224	14.4	329.65	0.174	1.3	100	2	100	100	2	100	RRS	0	1
SLIK1_HUMAN__CTRC_HUMAN	Q96PX8:Q99895	0	0	0	0.117	0	4.3	316	0.39	0	0.188	3	0	0.664	1.098	0.0035	0.445	0.16	568	4.9	0.911	0.048	2.071	1.3445	0.1298	12.6695	0.1126	31.5	17	169	12.8	21.2	8.075	93.6	0.705	0	0	0	0	5528	0.049	34.5	461.95	0.865	3.1	100	2	100	100	2	100	RRS	0	1
RABP2_HUMAN__MKRN2_HUMAN	P29373:Q9H000	0	0	0	0.15	3	10.8	183	0.42	0	0.045	1	0	0.896	1.607	0.0036	0.695	0.203	430	6.5	0.887	0.127	143.39	75.305	0.0246	92.0883	0.3592	40.5	31	119	14.3	28.6	16.87	89.3	0.793	0.21	0.029	0	204	484	0.138	12.8	276.05	1.015	0.2	17.6323	0.9075	150.63	12.6333	0.7836	50.15	RRS	0	1
AMPD3_HUMAN__BICD2_HUMAN	Q01432:Q8TD16	0	0	0	0.088	0	6.9	555	0.74	0	0.087	2	0	0.852	1.045	0.0015	0.444	0.119	294	6.4	0.945	0.086	3.31	6.705	0.6041	7.1036	0.036	46.5	43	240	14.9	9.5	2.415	92.7	0.528	0.942	0.203	0.015	0	99	0.768	1	723.55	0.296	2	16.6506	1.0674	168.94	6.9268	1.5441	37.33	RRS	0	1
GLPE_HUMAN__PRPS1_HUMAN	P15421:P60891	0	0	0	0	0	43.7	242	0	0	0.021	2	0	0.4	2.084	0.0029	0.878	0.317	402	7	0.964	0.092	0	0	0	100	1	38	34	13	6.9	11.9	23.15	85.7	0.537	0	0	0	0	676	0.001	14.9	188.3	1.182	2.9	100	2	100	100	2	100	RRS	0	1
PRUN2_HUMAN__GPR27_HUMAN	Q8WUY3:Q9NS67	0	0	0	0	0	22.2	392	0.31	0	0.091	1	0	0.693	2.197	0.0058	0.881	0.36	568	6.1	0.936	0.106	0.601	0.4555	0.205	87.0835	0.997	0	0	0	0	0	0	0	0	0	0	0	0	0	0	0	0	0	0	100	2	100	100	2	100	RRS	0	1
TRI15_HUMAN__TMM98_HUMAN	Q9C019:Q9Y2Y6	0	0	0	0.075	0	28.4	128	0.23	0	0	0	0	0.625	1.364	0.0019	0.659	0.175	622	6.1	0.923	0.09	0.041	0.2165	0.827	6.9862	0.353	45	8	86	14.5	11.8	6.68	86.5	0.476	0	0	0	354	210	0.076	12.7	284.5	0.493	0.8	100	2	100	100	2	100	RRS	0	1
ER6L2_HUMAN__FKBP7_HUMAN	Q5T890:Q9Y680	0	0	0	0.203	0	11.5	353	0.22	0	0.045	1	0	0.328	1.486	0.0002	0.618	0.344	886	5.6	0.475	0.081	9.066	4.607	0.0081	74.8568	0.9492	48	18	731	24.8	43.2	33.48	76.4	0.885	0	0	0	0	65	0.754	42.6	700.2	1.349	0.9	100	2	100	100	2	100	RRS	0	1
MSD7_HUMAN__SRPK1_HUMAN	A0A1W2PQ72:Q96SB4	0	0	0	0.087	0	15.7	422	0.23	0	0	0	0	0.847	1.515	0.0024	0.661	0.174	953	30	1	1	0	0	0	100	1	56.5	23	369	36.1	1.3	21.78	79.3	0.265	0	0	0	0	142	0.077	30.4	469.15	0.444	2.4	100	2	100	100	2	100	RRS	0	1
IL40_HUMAN__SPG7_HUMAN	Q6UX52:Q9UQ90	0	0	0	0.015	0	24.5	232	0	0	0	0	0	0.337	1.479	0.0015	0.624	0.15	950	8	1.204	0.175	1.852	0.964	0.0201	100	1	43	6	223	22.6	6.2	0.2	84.5	0.636	0	0	0	0	1644	0.002	37	424.25	0.976	5.6	100	2	100	100	2	100	RRS	0	1
SBK1_HUMAN__RS10L_HUMAN	Q52WX2:Q9NQ39	0	0	0	0.276	1	28.9	166	0	0	0	0	0	0.899	1.686	0.0023	0.637	0.188	148	30	1	1	0	0	0	100	1	51	20	190	32.9	5.8	11.56	87.4	0.412	0	0	0	0	815	0.212	23.4	263.8	0.837	2.4	100	2	100	100	2	100	RRS	0	1
F243A_HUMAN__EPPI_HUMAN	B9A014:O95925	0	0	0	0.096	0	6.2	44	0.61	0	0	0	0	0.268	1.841	0.0017	0.772	0.19	732	30	1	1	0.1575	0.0808	0.0125	24.4421	1	39.5	7	33	6.8	11.9	2.5	91.8	0.447	0	0	0	0	34	0.529	17.8	199.1	0.821	2.2	100	2	100	100	2	100	RRS	0	1
ZN513_HUMAN__OVOL2_HUMAN	Q8N8E2:Q9BRP0	0	0	0	0.272	60	5.6	243	0.46	0	0	0	0	0.994	0.94	0.0001	0.25	0.141	589	7.7	1	0.096	0.006	0.291	0.9796	3.2525	0.1937	62.5	5	379	44.5	12	19.15	59.3	0.519	0	0	0	0	618	0.35	26.7	431.05	0.702	1.1	100	2	100	100	2	100	RRS	0	1
MTCP1_HUMAN__SCND2_HUMAN	P56278:Q9GZW5	0	0	0	0.05	0	14	16	0	0	0	0	0	0.806	2.1	0.0015	0.756	0.212	49	30	1	1	0	0	0	100	1	51.5	45	151	25.6	45.6	38.6	69.9	0.788	0	0	0	0	16	0.188	14.3	202.1	0.988	4.1	100	2	100	100	2	100	RRS	0	1
ZNF14_HUMAN__EDC4_HUMAN	P17017:Q6P2E9	0	0	0	0.238	105	7.7	478	0.19	0	0.128	40	0	0.817	2.146	0.0009	0.787	0.38	206	19.9	1.729	0.554	42.727	21.6365	0.0063	70.0914	0.6873	50.5	13	589	23.9	26.1	11.005	81.5	0.549	0	0	0	0	477	0.055	6	831.1	0.516	0.4	12.5107	1.059	149.03	2.3838	1.5673	3.7	RRS	0	1
RMC1_HUMAN__RTP3_HUMAN	Q96DM3:Q9BQQ7	0	0	0	0.071	0	23	240	0.09	0	0.024	1	0	0.891	1.237	0.0007	0.527	0.132	480	6.1	1.042	0.033	2.171	1.1345	0.0221	11.9662	0.9419	32.5	17	49	9.9	18.2	0.625	91.1	0.507	0	0	0	0	81	0.346	22.3	435.6	0.963	2.2	100	2	100	100	2	100	RRS	0	1
XPO2_HUMAN__NUB1_HUMAN	P55060:Q9Y5A7	0	0	0	0	0	22.7	555	0.24	0	0.002	2	0	0.95	1.46	0.0021	0.678	0.196	642	78.5	1.73	2.349	157.4	91.3	0.0741	518.377	0.0086	24.5	9	67	5	6.3	4.57	91	0.183	0.638	0.201	0.095	272	1077	0.069	38.8	797.3	0.471	3	17.8505	1.0706	204.27	11.14	1.1711	100.88	RRS	0	1
B3AT_HUMAN__T106A_HUMAN	P02730:Q96A25	0	0	0	0.085	0	13.3	207	0.07	0	0.037	2	0	0.918	1.143	0.0022	0.563	0.158	886	6.3	0.642	0.039	83.402	41.899	0.0024	520.291	0.8712	39	26	153	16.2	11.7	0.065	88.8	0.544	0	0	0	0	895	0.236	39	584.5	1.222	4.1	100	2	100	100	2	100	RRS	0	1
LACB2_HUMAN__TBE_HUMAN	Q53H82:Q9UJT0	0	0	0	0.225	0	5	184	0.53	0	0.003	1	0	0.926	1.284	0.0005	0.553	0.156	102	17.5	1.088	0.43	34.453	17.7735	0.0156	262.384	0.1215	22	0	13	1.4	2.2	3.295	96	0.364	0	0	0	0	1364	0.262	11.3	381.05	0.422	2.3	100	2	100	100	2	100	RRS	0	1
TMCO4_HUMAN__DMXL2_HUMAN	Q5TGY1:Q8TDJ6	0	0	0	0	0	12.7	1181	0.1	0	0.043	1	0	0.801	1.217	0.001	0.549	0.225	430	6.6	0.977	0.12	0.269	1.0655	0.7758	3.2672	0.1914	0	0	0	0	0	0	0	0	0	0	0	0	0	0	0	0	0	0	10.631	1.0565	56.74	3.2991	1.2573	4.76	RRS	0	1
DDX6_HUMAN__NDRG3_HUMAN	P26196:Q9UGV2	0	0	0	0.08	0	11.5	441	0.49	0	0.036	23	0	0.867	1.102	0.0001	0.472	0.165	744	26.3	0.69	0.727	69	62	0.285	147.685	0.0329	33.5	3	150	17.8	4.5	0.07	94.6	0.18	0.911	0.466	0.452	370	963	0.16	2.6	393.3	0.081	2.1	25.3121	1.4683	210.05	24.6583	1.5458	168.55	RRS	0	1
TSPY8_HUMAN__V1BR_HUMAN	P0CW00:P47901	0	0	0	0.102	0	14.4	73	0.28	0	0.043	1	0	0.517	1.374	0.0009	0.504	0.177	683	30	1	1	0	0	0	100	1	46.5	5	190	25.5	5.6	0.555	85.9	0.228	0	0	0	0	37	0.622	12	360.75	0.613	9	100	2	100	100	2	100	RRS	0	1
SBSPO_HUMAN__ZBTB4_HUMAN	Q8IVN8:Q9P1Z0	0	0	0	0.055	0	2.2	348	0.2	0	0.07	3	0	0.202	1.448	0.0013	0.61	0.202	886	4.9	0.857	0.01	1.826	1.747	0.3135	28.4102	0.9678	57	44	678	35.8	59.3	53.46	67.3	0.843	0	0	0	0	63	0.286	34.2	644.95	1.143	3.5	100	2	100	100	2	100	RRS	0	1
MFSD9_HUMAN__ASZ1_HUMAN	Q8NBP5:Q8WWH4	0	0	0	0.228	0	4.4	61	0.41	0	0.05	1	0	0.767	0.93	0.0017	0.379	0.1	622	7.9	1.285	0.15	0.037	0.0625	0.5432	15.9192	0.3459	38.5	17	226	23.8	21	20.775	81.6	0.233	0	0	0	0	2392	0.023	9.4	436.25	0.207	5.2	100	2	100	100	2	100	RRS	0	1
P73_HUMAN__GAB2_HUMAN	O15350:Q9UQC2	0	0	0	0.059	0	4.4	367	0.89	0	0	0	0	0.521	1.052	0.0027	0.408	0.139	206	8.3	0.574	0.072	47.07	26.665	0.0624	2.777	0.1397	74.5	21	738	56	17.6	13.5	51	0.247	0	0	0	314	66	0.364	24.6	619.65	0.162	4.4	100	2	100	100	2	100	RRS	0	1
CNKR2_HUMAN__TRI36_HUMAN	Q8WXI2:Q9NQ86	0	0	0	0.082	0	6.6	616	0.49	0	0	0	0	0.876	0.773	0.0006	0.292	0.125	294	5.9	1.095	0.108	0.914	0.643	0.1691	66.8368	0.6473	52.5	21	611	31.4	37.1	37.51	68.9	0.466	0	0	0	0	53	0.83	16.8	816.75	0.353	3.5	100	2	100	100	2	100	RRS	0	1
TM244_HUMAN__CNPY4_HUMAN	Q5VVB8:Q8N129	0	0	0	0.085	0	6.2	56	0	0	0.062	1	0	0.803	1.555	0.0017	0.731	0.205	206	10.4	1.652	0.277	8.4096	4.2052	0	111.322	0.8338	41.5	17	39	9.3	6.3	0.285	89.4	0.588	0	0	0	0	23	0.957	9	187.9	0.347	0.7	100	2	100	100	2	100	RRS	0	1
RPA1_HUMAN__KCNF1_HUMAN	O95602:Q9H3M0	0	0	0	0	0	4.6	669	0.35	0	0.001	1	0	0.22	1.258	0.0003	0.542	0.171	622	47.9	1.503	1.413	13.504	6.848	0.0071	5.891	0.414	33	8	240	12.6	6.1	1.745	87.8	0.656	0	0	0	0	179	0.084	20.9	1066.8	1.168	2.1	100	2	100	100	2	100	RRS	0	1
S38A2_HUMAN__SEP11_HUMAN	Q96QD8:Q9NVA2	0	0	0	0.145	0	18.3	355	0.57	0	0.008	1	0	0.772	1.033	0.0018	0.43	0.121	391	11.2	0.328	0.203	115.6	77.2	0.1437	203.68	0.4325	37.5	9	113	11.6	12.4	3.135	89.5	0.015	0	0	0	0	893	0.293	9	454.25	0.145	0.8	15.6185	0.6554	179.45	13.0717	0.4665	105.83	RRS	0	1
ADA2B_HUMAN__GSLG1_HUMAN	P18089:Q92896	0	0	0	0.211	206	16.5	660	0.25	0	0	0	0	0.682	1.543	0.0021	0.659	0.176	568	4.9	0.687	0.014	24.339	12.2305	0.0025	175.532	0.8877	39	14	270	20.8	18.5	0.925	85.5	0.506	0	0	0	0	587	0.203	47.8	659.75	0.589	2.3	100	2	100	100	2	100	RRS	0	1
RGS12_HUMAN__NXPE4_HUMAN	O14924:Q6UWF7	0	0	0	0.066	0	13.8	336	0.02	0	0	0	0	0.658	1.17	0.0003	0.545	0.153	206	5	0.592	0.049	0.461	0.3125	0.151	6.9962	0.4219	47.5	43	910	33.3	54.8	57.3	67.6	0.798	0	0	0	447	127	0.008	45	915.35	1.017	5.3	100	2	100	100	2	100	RRS	0	1
T22D1_HUMAN__F229B_HUMAN	Q15714:Q4G0N7	0	0	0	0.017	0	10.3	159	0.01	0	0.08	2	0	0.806	2.049	0.001	0.713	0.223	622	5.4	0.888	0.042	9.629	5.0055	0.0195	22.8094	0.977	90	12	946	58.5	54.6	17.47	46.6	0.925	0	0	0	0	42	0.024	51.5	533.7	1.7	4.1	100	2	100	100	2	100	RRS	0	1
IGLC2_HUMAN__NPS3B_HUMAN	P0DOY2:Q9BS92	0	0	0	0.141	3	8.7	46	0.88	0	0	0	0	0.431	1.695	0.0022	0.671	0.19	683	30	1	1	0	0	0	100	1	28.5	1	13	2.9	4	2.215	97.1	0.565	0	0	0	0	188	0.154	6.1	141.95	0.88	2.4	100	2	100	100	2	100	RRS	0	1
ELAP2_HUMAN__TRML2_HUMAN	A8MWY0:Q5T2D2	0	0	0	0.028	0	19.7	306	0.1	0	0.031	2	0	0.897	1.527	0.0023	0.607	0.181	657	30	1	1	1.02	0.66	0.1282	2.2119	0.0746	52	34	284	28	26.3	29.16	69	0.527	0	0	0	0	79	0.62	31.7	662.55	1.061	3.6	100	2	100	100	2	100	RRS	0	1
C10_HUMAN__DCAF1_HUMAN	Q99622:Q9Y4B6	0	0	0	0	0	1.2	753	0.1	0	0.039	3	0	0.946	1.416	0.0016	0.7	0.205	975	30	1	1	14.65	15.775	0.3658	15.1359	0.0393	41.5	5	389	20.5	7.7	1.415	89	0.914	0.525	0.05	0.006	0	10	1	41.7	652.35	1.675	0.6	13.4363	0.6475	151.85	9.9505	0.5082	88.93	RRS	0	1
SC5A8_HUMAN__SHC3_HUMAN	Q8N695:Q92529	0	0	0	0.157	159	13.3	295	0.68	0	0.043	1	0	0.711	1.125	0.0015	0.545	0.193	294	9.3	1.003	0.233	0.236	0.266	0.3854	12.107	0.9587	43	42	351	29.4	35.5	36.475	74.9	0.479	0	0	0	0	36	0.833	5.4	564.15	0.02	4	100	2	100	100	2	100	RRS	0	1
SEGN_HUMAN__TGIF2_HUMAN	O76038:Q9GZN2	0	0	0	0.135	0	11.2	133	0.44	0	0.036	1	0	0.573	1.284	0.0014	0.592	0.157	294	7.4	1.317	0.153	2.101	2.0195	0.3156	10.0631	0.6497	52.5	47	83	17.1	24.8	21.46	69.7	0.33	0	0	0	632	28	0.964	1.1	258.6	0.104	5.2	100	2	100	100	2	100	RRS	0	1
NRDC_HUMAN__EPHB3_HUMAN	O43847:P54753	0	0	0	0	0	4.3	973	0.94	0	0.016	2	0	0.6	1.098	0.001	0.45	0.138	949	11.2	0.635	0.241	25	13.8	0.0494	73.7919	0.0938	24.5	13	304	14	4	5.165	91.6	0.146	0.918	0.248	0.024	333	980	0.172	1.1	952.65	0.054	0.7	21.5822	0.936	174.89	10.4338	0.6129	37.87	RRS	0	1
GGTA1_HUMAN__LHPL2_HUMAN	Q4G0N0:Q6ZUX7	0	0	0	0.016	0	33.7	110	0	0	0	0	0	0.6	1.625	0.0013	0.747	0.312	294	30	1	1	0	0	0	100	1	57.5	57	35	13.6	14.9	30.385	72.2	0.034	0	0	0	0	38	0.053	7.8	163.25	0.787	2.6	100	2	100	100	2	100	RRS	0	1
YF006_HUMAN__RPKL1_HUMAN	Q8N9P0:Q9Y6S9	0	0	0	0.033	0	7.3	103	0.14	0	0	0	0	0.887	2.096	0.0018	0.501	0.397	430	30	1	1	0	0	0	100	1	72	46	412	65	61.5	41.655	60.2	0.302	0	0	0	0	51	0.02	41.3	376.7	0.758	7.6	100	2	100	100	2	100	RRS	0	1
MFSD6_HUMAN__NMNA2_HUMAN	Q6ZSS7:Q9BZQ4	0	0	0	0.121	182	20	479	0.57	0	0.071	1	0	0.598	1.237	0.0015	0.525	0.169	430	4.8	0.951	0.005	0.962	0.549	0.066	1.3329	0.0476	46.5	9	411	33.2	18.9	18.81	85.5	0.663	0	0	0	0	19	0.789	35.5	471.5	0.705	5.2	100	2	100	100	2	100	RRS	0	1
KV113_HUMAN__FRAS1_HUMAN	P0DP09:Q86XX4	0	0	0	0	0	1.7	687	0.01	0	0	0	0	0.85	1.75	0.0041	0.69	0.194	568	30	1	1	0	0	0	100	1	0	0	0	0	0	0	0	0	0	0	0	0	0	0	0	0	0	0	100	2	100	100	2	100	RRS	0	1
GIPR_HUMAN__AL3A2_HUMAN	P48546:P51648	0	0	0	0.135	166	11.6	175	0.71	0	0	0	0	0.65	1.089	0.0012	0.483	0.137	148	5.6	1.038	0.092	60.498	30.251	0	416.214	0.2514	30	20	50	5.3	10.7	11.625	92.9	0.314	0	0	0	0	1400	0.111	20.9	472.4	0.008	1.6	100	2	100	100	2	100	RRS	0	1
GP156_HUMAN__SRBS1_HUMAN	Q8NFN8:Q9BX66	0	0	0	0.119	0	18.8	411	0.17	0	0.091	2	0	0.755	1.371	0.0018	0.609	0.198	167	4.5	0.566	0.05	21.901	11.0495	0.0045	83.1966	0.9144	77.5	15	1414	65.2	17.7	4.625	39.8	0.443	0	0	0	0	49	1	25	1011	0.33	3.6	100	2	100	100	2	100	RRS	0	1
YT011_HUMAN__PARM1_HUMAN	Q5W150:Q6UWI2	0	0	0	0.007	0	8.2	56	0.12	0	0	0	0	0.611	2.182	0.0048	0.537	0.283	591	30	1	1	0	0	0	100	1	85.5	9	306	72.3	22.6	7.095	43.5	0.546	0	0	0	0	4	0.25	5	220.9	0.742	2.7	100	2	100	100	2	100	RRS	0	1
ZN496_HUMAN__ENH1_HUMAN	Q96IT1:Q9N2K0	0	0	0	0.043	0	3.5	182	0.58	0	0	0	0	0.434	2.105	0.0001	0.775	0.256	148	30	1	1	0	0	0	100	1	56.5	29	485	41.4	29.7	21.135	53.3	0.321	0	0	0	0	122	0.025	29.9	496.9	0.196	4.9	100	2	100	100	2	100	RRS	0	1
EDN3_HUMAN__PLEC_HUMAN	P14138:Q15149	0	0	0	0	0	14.6	882	0.05	0	0	0	0	0.432	1.895	0.0002	0.789	0.275	144	14.2	1.667	0.388	230.793	115.603	0.0009	819.605	0.9341	0	0	0	0	0	0	0	0	0	0	0	0	0	0	0	0	0	0	100	2	100	100	2	100	RRS	0	1
THIM_HUMAN__ADM2_HUMAN	P42765:Q7Z4H4	0	0	0	0.033	0	24.6	138	0.19	0	0	0	0	0.341	2.006	0.0017	0.801	0.276	144	7	1.158	0.144	208.955	104.522	0.0002	3861.88	0.9707	51.5	65	49	16.6	33.1	43.42	76.6	0.088	0	0	0	0	3259	0.001	11.7	272	0.914	0.2	100	2	100	100	2	100	RRS	0	1
TM119_HUMAN__NBPF3_HUMAN	Q4V9L6:Q9H094	0	0	0	0.031	0	2.2	19	0	0	0.003	1	0	0.706	1.711	0.0008	0.459	0.348	779	6.6	0.467	0.013	2.113	1.1135	0.0263	28.8933	0.1642	86	2	586	57.7	32.8	15.75	47.1	0.588	0	0	0	577	23	0.174	1.4	446.75	0.629	0.8	100	2	100	100	2	100	RRS	0	1
PCID2_HUMAN__ZCRB1_HUMAN	Q5JVF3:Q8TBF4	0	0	0	0.228	97	0.4	339	0.59	0	0.537	437	0	0.811	1.144	0.0007	0.501	0.164	206	22.3	0.098	0.57	8.93	11.135	0.4276	47.5107	0.0274	41	36	31	7.2	14.3	20.9	86.7	0.092	0.697	0.329	0.282	0	321	0.34	6.8	319.25	0.557	1.6	10.8384	0.825	106.98	6.4269	0.7079	34.76	RRS	0	1
NR1I2_HUMAN__CALC_HUMAN	O75469:P01258	0	0	0	0.078	0	7.2	76	0.08	0	0	0	0	0.297	1.631	0.0003	0.647	0.167	277	30	1	1	0.707	0.3945	0.0548	4.9763	0.6514	57	40	78	14.7	4.6	36.75	76.9	0.46	0	0	0	0	273	0.092	25.3	269.55	1.059	4.4	100	2	100	100	2	100	RRS	0	1
DVLP1_HUMAN__LRC33_HUMAN	P54792:Q86YC3	0	0	0	0.107	0	5.5	257	0.51	0	0	0	0	0.843	1.282	0.0022	0.664	0.197	966	30	1	1	0	0	0	100	1	47.5	39	414	30.8	46.8	44.105	69.2	0.413	0	0	0	0	533	0.265	17.3	703.8	0.078	0.8	100	2	100	100	2	100	RRS	0	1
SYN3_HUMAN__CLD9_HUMAN	O14994:O95484	0	0	0	0.049	0	11.6	206	0.42	0	0.036	1	0	0.599	1.356	0.002	0.59	0.16	622	5.4	0.973	0.033	2.185	1.8675	0.2618	12.6426	0.0162	43	20	243	24.2	27.3	0.14	89.2	0.704	0	0	0	0	348	0.339	36.4	358.35	0.802	0.5	100	2	100	100	2	100	RRS	0	1
SRPX2_HUMAN__TBL3_HUMAN	O60687:Q12788	0	0	0	0.154	0	1.4	216	0.71	0	0.004	3	0	0.58	1.021	0.0008	0.449	0.129	409	44.3	0.934	1.3	32.62	20.49	0.1136	56.569	0.9602	29.5	11	72	6.7	7.3	6.52	90.7	0.201	0	0	0	0	202	0.218	31	627.45	0.664	3.8	11.6981	1.0307	131.8	3.8406	1.2567	11.12	RRS	0	1
YETS4_HUMAN__CCD9B_HUMAN	O95619:Q6ZUT6	0	0	0	0.043	0	44	172	0.28	0	0.007	4	0	0.919	1.777	0.0012	0.807	0.267	886	23.3	0.429	0.657	4.02	3.42	0.2597	24.8577	0.0698	63.5	53	278	26.1	51.5	46.345	72.7	0.763	0.807	0.652	0.637	0	101	0.129	11.6	357.85	0.759	7	17.113	1.1774	117.67	14.896	1.308	60.44	RRS	0	1
URAD_HUMAN__RT25_HUMAN	A6NGE7:P82663	0	0	0	0.202	0	12.7	31	0.14	0	0.009	4	0	0.779	1.707	0.0002	0.799	0.177	203	19.9	1.131	0.513	41.478	20.761	0.0005	54.7469	0.591	32	18	4	1.1	2.3	4.08	96	0.331	0	0	0	0	599	0.085	1.7	171.6	0.012	0.1	100	2	100	100	2	100	RRS	0	1
GILT_HUMAN__CCG8_HUMAN	P13284:Q8WXS5	0	0	0	0.116	0	18.1	232	0.29	0	0.08	2	0	0.566	1.368	0.003	0.626	0.156	388	7.8	1.436	0.177	95.078	47.761	0.0023	107.053	0.2822	53.5	23	253	34	27.1	43.25	75.6	0.542	0	0	0	0	1051	0.017	3.3	331.2	0.65	0.7	100	2	100	100	2	100	RRS	0	1
SOCS6_HUMAN__CP4FC_HUMAN	O14544:Q9HCS2	0	0	0	0.133	170	13	198	0.16	0	0.071	1	0	0.554	1.323	0.0011	0.666	0.235	144	6.3	0.84	0.08	0.321	0.4455	0.4703	18.7301	0.0141	48.5	51	350	32.8	60.9	52.16	68.7	0.564	0	0	0	516	2769	0.008	3.9	509.95	0.004	0.9	100	2	100	100	2	100	RRS	0	1
VP35L_HUMAN__AP1M2_HUMAN	Q7Z3J2:Q9Y6Q5	0	0	0	0	0	11.4	498	0.73	0	0.037	1	0	0.946	1.158	0.0028	0.49	0.162	402	7.7	0.804	0.138	4.4	10.7	0.6589	39.5372	0.338	26.5	7	128	7	11.3	2.8	93.9	0.576	0.091	0.057	0.062	0	102	0.882	26.9	597.8	0.619	1.8	7.1668	1.0114	58.41	3.7118	1.0397	7.67	RRS	0	1
SIM31_HUMAN__TM233_HUMAN	A0A1B0GVY4:B4DJY2	0	0	0	0.08	0	16.2	31	0.33	0	0	0	0	0.873	1.412	0.0003	0.56	0.189	294	30	1	1	0	0	0	100	1	72.5	19	44	24.4	0.9	1.22	57.7	0.166	0	0	0	0	1	1	0	90	0.422	0	100	2	100	100	2	100	RRS	0	1
OTOSP_HUMAN__RM18_HUMAN	Q8NHW6:Q9H0U6	0	0	0	0.065	0	0.6	25	0.86	0	0.013	6	0	0.132	1.62	0	0.649	0.169	837	15.2	0.605	0.294	0	0	0	100	1	50	8	16	4.5	8.9	15.85	88.1	0.468	0	0	0	0	78	0.051	14.6	120.05	0.514	1.7	100	2	100	100	2	100	RRS	0	1
RM09_HUMAN__KRA22_HUMAN	Q9BYD2:Q9BYT5	0	0	0	0.017	0	1	48	0.2	0	0.032	11	0	0.727	2.43	0.0016	0.796	0.342	785	30	1	1	18.75	14.925	0.2284	19.9863	0.4197	75	40	170	58.8	82.4	60.31	62.9	0.383	0	0	0	0	16	0.062	9.4	172.6	0.575	10.4	100	2	100	100	2	100	RRS	0	1
RHG44_HUMAN__MCAF1_HUMAN	Q17R89:Q6VMQ6	0	0	0	0.131	0	12.5	547	0.76	0	0.026	1	0	0.581	1.461	0.0017	0.557	0.279	966	9.8	1.207	0.201	7.128	4.206	0.0826	9.7238	0.0948	73.5	27	1339	60.6	31.9	27.9	54.1	0.493	0	0	0	0	194	0.16	20.4	947.8	0.447	1.7	100	2	100	100	2	100	RRS	0	1
DPOA2_HUMAN__H1FNT_HUMAN	Q14181:Q75WM6	0	0	0	0.051	0	6.3	47	0.09	0	0.003	2	0	0.798	2.262	0	0.838	0.228	961	43.3	0.179	1.275	9.979	5.1105	0.012	63.134	0.3578	53.5	51	139	20.9	22.7	37.535	74.6	0.073	0	0	0	0	282	0.007	41.6	426.4	0.818	3.1	100	2	100	100	2	100	RRS	0	1
LIPK_HUMAN__BC11B_HUMAN	Q5VXJ0:Q9C0K0	0	0	0	0.194	0	14	379	0.14	0	0.048	1	0	0.137	1.34	0.0015	0.638	0.229	294	5.6	1.078	0.049	2.127	1.0865	0.0107	5.958	0.9832	51	66	601	34.1	64.3	54.235	69.8	0.827	0	0	0	0	756	0.063	18.2	625.6	0.848	1.5	100	2	100	100	2	100	RRS	0	1
SHPS1_HUMAN__SHB_HUMAN	P78324:Q15464	0	0	0	0.1	0	17.1	200	0.2	0	0.042	1	0	0.788	1.306	0	0.546	0.174	683	7.3	1.206	0.143	23.66	14.07	0.0865	13.7831	0.0886	64	28	361	35.6	18.8	40.15	73.2	0.258	0	0	0	252	227	0.568	2.1	478.85	0.123	4.7	14.1796	0.8448	78.31	5.3275	0.1821	10.1	RRS	0	1
ZFAN6_HUMAN__P5I13_HUMAN	Q6FIF0:Q8NBR0	0	0	0	0.058	4	18.4	109	0.36	0	0.037	1	0	0.601	1.85	0.0023	0.72	0.267	591	7.5	1.055	0.127	18.297	9.1515	0.0002	12.5326	0.2421	72.5	15	189	29	16.5	8.745	60.2	0.402	0	0	0	0	166	0.054	5.7	299.6	0.583	1.1	100	2	100	100	2	100	RRS	0	1
KASH5_HUMAN__NOC3L_HUMAN	Q8N6L0:Q8WTT2	0	0	0	0.035	0	14.3	156	0.11	0	0	0	0	0.48	1.325	0.0007	0.609	0.16	1009	30	1	1	17.315	8.7425	0.0049	38.3587	0.3018	58.5	31	350	27.9	25.6	5.885	79.5	0.023	0	0	0	0	75	0.173	36.9	539.85	0.305	2.9	100	2	100	100	2	100	RRS	0	1
FRITZ_HUMAN__BWR1B_HUMAN	O95876:Q8N1D0	0	0	0	0.003	0	4.2	104	0.13	0	0	0	0	0.871	2.064	0.0008	0.584	0.332	591	30	1	1	0	0	0	100	1	63.5	55	409	60.3	78.6	60.625	60.6	0.37	0	0	0	0	49	0.02	34.2	411.05	0.9	4.6	100	2	100	100	2	100	RRS	0	1
CO9_HUMAN__CLC10_HUMAN	P02748:Q8IUN9	0	0	0	0.117	0	7.5	126	0.48	0	0	0	0	0.547	1.224	0.0008	0.555	0.12	792	6	1.162	0.118	921.977	461.012	0	343.966	0.1593	40.5	21	122	13.3	4.5	0.325	87	0.246	0	0	0	0	220	0.105	8.8	377.7	0.677	1.8	100	2	100	100	2	100	RRS	0	1
RN149_HUMAN__NPL_HUMAN	Q8NC42:Q9BXD5	0	0	0	0.185	0	9.2	173	0.91	0	0.022	1	0	0.551	1.077	0.0008	0.491	0.122	589	6.3	0.614	0.043	3.752	2.314	0.1045	4.9216	0.0011	35.5	25	103	13.4	16.2	16.325	89.9	0.518	0	0	0	0	2787	0.038	17.8	362.95	0.36	3.9	100	2	100	100	2	100	RRS	0	1
MBB1A_HUMAN__DPH1_HUMAN	Q9BQG0:Q9BZG8	160	1	0	0	0	10.4	217	0.88	0	0.325	232	9.46	0.682	1.193	0.0013	0.476	0.254	785	15.7	0.18	0.368	50.28	27.46	0.0441	113.063	0.3203	35.5	5	388	20.1	6.9	9.69	92	0.714	0.064	0.022	0.001	204	163	0.491	59	760.85	0.894	1.2	14.5102	0.9895	158.04	9.2487	0.9768	62.01	RRS	0	1
TTC34_HUMAN__KR106_HUMAN	A8MYJ7:P60371	0	0	0	0.049	0	9.2	15	0	0	0	0	0	0.866	2.412	0.0037	0.795	0.357	206	30	1	1	1.842	0.969	0.0254	100	1	62	74	383	51.1	92.4	57.3	63.4	0.29	0	0	0	0	3242	0	50.8	456	0.241	7	100	2	100	100	2	100	RRS	0	1
ZNF26_HUMAN__BRS3_HUMAN	P17031:P32247	0	0	0	0.242	0	8.4	236	0.61	0	0.048	1	0	0.224	1.529	0.0002	0.626	0.286	72	6.2	1.216	0.132	0.306	0.168	0.0467	1.2348	0.7577	43.5	5	198	21.4	1.8	7.9	87	0.351	0	0	0	0	846	0.266	18.3	429.5	0.335	0.8	100	2	100	100	2	100	RRS	0	1
DLX4_HUMAN__EGLN1_HUMAN	Q92988:Q9GZT9	0	0	0	0.096	0	26.8	243	0.21	0	0.035	4	0	0.782	1.426	0.0007	0.519	0.25	568	11.7	0.916	0.161	6.835	3.4525	0.0051	55.1029	0.641	67.5	35	213	30.6	9.6	31.915	72.3	0.155	0	0	0	0	76	0.645	15.3	329.9	0.558	2.1	100	2	100	100	2	100	RRS	0	1
LVK55_HUMAN__GMDS_HUMAN	A0A075B6I3:O60547	0	0	0	0.05	0	28.4	188	0.02	0	0	0	0	0.44	1.745	0.0003	0.693	0.216	103	30	1	1	0	0	0	100	1	30	18	18	2.7	3.8	1.39	97.7	0.542	0	0	0	0	527	0.533	34.2	244	0.966	3.5	100	2	100	100	2	100	RRS	0	1
ZN584_HUMAN__CHST4_HUMAN	Q8IVC4:Q8NCG5	0	0	0	0.23	0	4.5	166	0.56	0	0.053	1	0	0.265	1.642	0.0001	0.712	0.325	206	8.4	1.299	0.196	0.016	0.047	0.7091	7.6015	0.0199	41.5	31	149	17.8	29.4	22.26	84	0.481	0	0	0	0	281	0.765	11	394.8	0.155	2.8	100	2	100	100	2	100	RRS	0	1
MTREX_HUMAN__XPC_HUMAN	P42285:Q01831	0	0	0	0.312	196	31.7	740	0.23	0	0.004	3	0	0.997	1.188	0.0024	0.485	0.233	785	52.5	1.255	1.548	37.59	25.305	0.1476	140.79	0.4172	42.5	35	487	25.4	30.7	12.59	85.7	0.37	0.991	0.438	0.274	0	318	0.214	26.3	854.45	0.069	0.9	12.924	0.8719	145.47	9.9588	0.8078	85.47	RRS	0	1
O52L2_HUMAN__WDR48_HUMAN	Q8NGH6:Q8TAF3	0	0	0	0.093	0	45	418	0	0	0	0	0	0.435	1.339	0.0002	0.637	0.172	975	30	1	1	0	0	0	100	1	24.5	1	60	5.4	3.3	5.82	93.5	0.518	0	0	0	0	1271	0.16	35.2	429.05	0.557	2.8	100	2	100	100	2	100	RRS	0	1
CEAM3_HUMAN__SPRN_HUMAN	P40198:Q5BIV9	0	0	0	0.125	19	5.5	16	0.89	0	0	0	0	0.796	1.645	0.0043	0.475	0.158	777	6.4	1.084	0.095	0.088	0.163	0.5749	1.9394	0.0048	70	30	110	32.5	41.1	42.71	70.3	0.231	0	0	0	0	12	0.083	11.2	168.95	0.319	8.9	100	2	100	100	2	100	RRS	0	1
SYSC_HUMAN__SMIP4_HUMAN	P49591:Q8N865	0	0	0	0.051	0	24.4	255	0.12	0	0.009	8	0	0.907	1.871	0.005	0.756	0.252	402	30	1	1	150.925	75.5375	0.0005	341.597	0.1643	48.5	51	261	22.2	42	43.335	75.6	0.588	0	0	0	0	557	0.014	13.8	515.8	0.271	0.3	100	2	100	100	2	100	RRS	0	1
QCR1_HUMAN__PA24C_HUMAN	P31930:Q9UP65	0	0	0	0.165	166	8.6	214	0.95	0	0.002	1	0	0.738	1.322	0.0004	0.563	0.17	568	21.3	1.535	0.576	243.772	122.114	0.0009	490.325	0.4906	24	4	119	11.4	9	1.875	95.3	0.139	0	0	0	0	393	0.384	12.4	443.5	0.424	0.8	15.0483	1.0567	146.32	5.183	1.3082	17.78	RRS	0	1
UQCC3_HUMAN__NSMF_HUMAN	Q6UW78:Q6X4W1	0	0	0	0.024	0	15.1	193	0.01	0	0.042	3	0	0.456	1.507	0.0018	0.745	0.247	622	11	0.293	0.267	5.493	2.8835	0.0243	11.9155	0.9698	68.5	13	244	26.6	35.9	18.085	65.7	0.811	0	0	0	0	21	0.143	28.8	261.65	1.366	4.5	100	2	100	100	2	100	RRS	0	1
CHSTF_HUMAN__SNX14_HUMAN	Q7LFX5:Q9Y5W7	0	0	0	0.058	0	8.6	386	0.61	0	0.061	2	0	0.833	1.131	0.0006	0.439	0.159	966	10.4	1.552	0.26	0.144	0.278	0.5886	7.0199	0.8994	39.5	1	304	20.4	1.6	10.765	88.5	0.449	0	0	0	0	121	0.314	40.4	712.7	0.603	0.2	100	2	100	100	2	100	RRS	0	1
ZNF84_HUMAN__T2R43_HUMAN	P51523:P59537	0	0	0	0.122	0	29.5	271	0	0	0	0	0	0.239	2.045	0.0008	0.713	0.465	206	6	0.782	0.038	0.082	0.199	0.6583	4.3607	0.0212	38	16	133	9.2	17.2	2.595	89.3	0.69	0	0	0	0	1885	0.491	39.8	519.75	0.716	1	100	2	100	100	2	100	RRS	0	1
CNOT1_HUMAN__HNRC4_HUMAN	A5YKK6:P0DMR1	0	0	0	0.21	125	33.4	1362	0.03	0	0	0	0	0.642	1.233	0.0007	0.552	0.128	385	30	1	1	59.7	46.95	0.2227	91.8048	0.377	51	36	406	15.8	1.7	19.565	73.3	0.79	0.861	0.191	0.078	0	138	0.123	121.5	1370.7	1.519	2.4	100	2	100	100	2	100	RRS	0	1
RSMB_HUMAN__TM7S3_HUMAN	P14678:Q9NS93	0	0	0	0.187	0	30.5	167	0.4	0	0.003	2	0	0.233	1.804	0.0075	0.779	0.303	206	70.1	1.36	2.082	52.954	27.223	0.0139	165.627	0.5529	50	44	70	10.3	8.5	29.9	79.1	0.244	0.136	0.088	0.106	0	116	0.647	20	384.1	0.874	2.1	17.7184	1.0179	163.61	9.6071	1.2432	25.08	RRS	0	1
FZD6_HUMAN__ACTT1_HUMAN	O60353:Q8TDG2	0	0	0	0.052	0	5.7	189	0.14	0	0	0	0	0.253	1.596	0.0003	0.721	0.21	568	5.4	0.342	0.001	0.56	0.392	0.1667	1.1997	0.0022	33.5	25	199	14.2	27.4	10.66	90.5	0.674	0	0	0	365	1351	0.038	17	479.55	0.454	1	100	2	100	100	2	100	RRS	0	1
CYBR1_HUMAN__CAST1_HUMAN	Q53TN4:Q8WTX7	0	0	0	0.072	0	6.2	179	0.49	0	0.057	2	0	0.574	1.456	0.002	0.632	0.249	622	6.8	0.537	0.144	11.789	6.5055	0.0493	55.2908	0.0111	28	4	53	8.8	5.4	2.86	96	0.081	0	0	0	0	99	0.667	0.5	293.8	0.282	2.3	16.2635	0.9991	56.35	1.8977	0.8913	2.88	RRS	0	1
UHRF1_HUMAN__RHAS1_HUMAN	Q96T88:Q9BWJ2	0	0	0	0	0	28.1	325	0	0	0	0	0	0.723	2.58	0.0017	0.861	0.435	477	30	1	1	0	0	0	100	1	58.5	45	100	6.3	12.6	29.28	74.5	0.873	0	0	0	0	66	0.015	35.5	412	1.714	4.3	100	2	100	100	2	100	RRS	0	1
IRS1_HUMAN__PP4C_HUMAN	P35568:P60510	161	1	0	0.107	140	32.7	549	0.62	0	0.032	25	0	0.783	1.833	0.0036	0.79	0.251	975	34.8	0.502	0.974	23.28	14.26	0.1012	82.6553	0.2768	50.5	63	978	40.2	75.9	57.995	69.2	0.905	0.725	0.189	0.046	0	299	0.191	46	750.35	1.047	1.4	10.6991	1.2894	70.86	9.2408	1.4999	27.13	RRS	0	1
FAN_HUMAN__TM138_HUMAN	Q92636:Q9NPI0	0	0	0	0.292	34	10.2	212	0	0	0.067	1	2.22	0.786	1.334	0.0008	0.742	0.275	622	5	0.843	0.047	0.829	0.6355	0.2105	3.2113	0.5687	23.5	5	53	3.1	5.1	3.695	91.9	0.771	0	0	0	0	64	0.406	46.2	541.05	1.399	1.7	4.329	1.0742	36.08	1.8687	1.5597	3.35	RRS	0	1
S14L2_HUMAN__NUBP2_HUMAN	O76054:Q9Y5Y2	0	0	0	0.231	24	3	242	0.61	0	0.007	4	0	0.881	1.146	0.0022	0.492	0.132	785	22.9	0.339	0.63	26.45	23.075	0.2713	171.66	0.6864	22	2	9	1.5	1.5	2.87	96	0.345	0.974	0.384	0.376	0	527	0.577	1.8	326.8	0.406	2.3	23.3936	1.2901	176.98	21.938	1.4964	113.89	RRS	0	1
ZN626_HUMAN__ACTT2_HUMAN	Q68DY1:Q8TDY3	0	0	0	0.174	0	1.8	49	0.56	0	0	0	0	0.813	2.223	0.0019	0.754	0.31	953	6.6	0.708	0.045	0.034	0.133	0.7733	95.0173	0.944	36.5	27	124	11.8	23	12.295	90	0.607	0	0	0	0	1351	0.359	11.1	442.65	0.325	3.6	100	2	100	100	2	100	RRS	0	1
HD101_HUMAN__CAH13_HUMAN	P0DOY5:Q8N1Q1	0	0	0	0	0	6.1	56	0	0	0	0	0	0.634	5.023	0.0052	0.94	0.548	362	30	1	1	0	0	0	100	1	0	0	0	0	0	0	0	0	0	0	0	0	0	0	0	0	0	0	100	2	100	100	2	100	RRS	0	1
PDZD9_HUMAN__NAT16_HUMAN	Q8IXQ8:Q8N8M0	0	0	0	0.054	0	10.7	137	0.39	0	0	0	0	0.853	1.279	0.0006	0.632	0.167	206	7	1.172	0.024	0.058	0.031	0.0333	2.7886	0.9433	47	36	151	26	26	36.89	78.3	0.23	0	0	0	0	65	0.2	13.1	306.45	0.37	0.3	100	2	100	100	2	100	RRS	0	1
RL3L_HUMAN__RASF4_HUMAN	Q92901:Q9H2L5	0	0	0	0.072	0	10.5	170	0.61	0	0.048	1	0	0.837	1.642	0.0052	0.74	0.193	72	7.6	0.903	0.13	14.781	8.1095	0.0464	41.8271	0.2723	41	20	71	10.9	19.9	5.63	93.7	0.06	0	0	0	0	106	0.585	5.1	354.1	0.17	0.9	100	2	100	100	2	100	RRS	0	1
3HAO_HUMAN__NPAL2_HUMAN	P46952:Q9H841	0	0	0	0.164	0	1.1	32	0.74	0	0.034	1	0	0.722	1.137	0.0004	0.504	0.12	421	6	0.548	0.045	7.968	4.016	0.004	415.021	0.9975	29.5	15	77	10.1	20.1	6.735	93.9	0.471	0	0	0	0	484	0.128	13.3	322.45	0.157	2.7	100	2	100	100	2	100	RRS	0	1
ADA33_HUMAN__PAR11_HUMAN	Q9BZ11:Q9NR21	0	0	0	0.07	0	23.5	210	0.59	0	0.022	1	0	0.613	1.366	0.0013	0.606	0.152	792	7.5	1.177	0.152	0.0869	0.0435	0.0006	1.0162	0.7922	34	2	208	16.2	8.9	6.2	88.8	0.559	0	0	0	0	63	0.556	40.1	568.5	0.897	2.8	100	2	100	100	2	100	RRS	0	1
I18BP_HUMAN__SH3G3_HUMAN	O95998:Q99963	0	0	0	0.023	0	17.6	115	0.17	0	0.062	1	0	0.719	1.685	0.0037	0.839	0.199	792	5.9	0.71	0.02	3.133	2.2735	0.1841	17.8452	0.6612	43	12	54	10.7	4.5	3.325	93.4	0.388	0	0	0	333	264	0.045	37.9	298.6	0.81	5.4	100	2	100	100	2	100	RRS	0	1
ZO1_HUMAN__MIEN1_HUMAN	Q07157:Q9BRT3	0	0	0	0.119	0	0.3	703	0.06	0	0.033	2	0	0.802	1.377	0.0012	0.637	0.18	206	8.4	0.598	0.081	7	15.2	0.6257	308.136	0.5997	55.5	25	1120	37.3	52	43.385	59.7	0.954	0.3	0.032	0.009	0	25	0.28	105.8	893.85	1.751	1.5	13.2192	1.2088	90.1	7.5225	1.757	25.54	RRS	0	1
CI092_HUMAN__ZN468_HUMAN	A6NGG3:Q5VIY5	0	0	0	0.057	0	2.5	84	0.05	0	0	0	0	0.821	2.211	0.0013	0.696	0.356	591	30	1	1	0	0	0	100	1	71	32	202	36.5	7.5	24.905	64.4	0.807	0	0	0	0	85	0.012	36.1	311.5	1.506	8.6	100	2	100	100	2	100	RRS	0	1
FRAT1_HUMAN__EHD2_HUMAN	Q92837:Q9NZN4	0	0	0	0.018	0	27.6	292	0.1	0	0.045	1	0	0.769	1.749	0.0007	0.692	0.273	294	6.9	1.08	0.091	132.856	66.572	0.0011	448.342	0.9378	58.5	61	143	22.1	29.5	39.71	72.5	0.102	0	0	0	471	109	0.009	33.3	365.05	0.954	5.6	100	2	100	100	2	100	RRS	0	1
RHEB_HUMAN__WWAS2_HUMAN	Q15382:Q96NR7	0	0	0	0.014	0	17.3	111	0.14	0	0	0	0	0.658	2.768	0.0009	0.888	0.393	591	30	1	1	0	0	0	100	1	59	72	25	6.3	7.3	38.16	77.3	0.614	0	0	0	0	2454	0	13.8	193.05	0.072	6	100	2	100	100	2	100	RRS	0	1
KV117_HUMAN__LY6E_HUMAN	P01599:Q16553	0	0	0	0.107	0	5.8	27	0.47	0	0	0	0	0.864	1.668	0.0014	0.518	0.193	462	30	1	1	0	0	0	100	1	41	6	7	2.8	2.1	20.22	88.1	0.176	0	0	0	0	325	0.618	5.5	120.5	0.207	0.9	100	2	100	100	2	100	RRS	0	1
CGRE1_HUMAN__ERAP1_HUMAN	Q99674:Q9NZ08	0	0	0	0	0	8.8	174	0.24	0	0	0	0	0.981	1.827	0.0003	0.681	0.27	148	8.8	1.529	0.231	50.61	28.195	0.054	161.647	0.2125	45	52	210	25.8	37	44.78	75.9	0.219	0.226	0.049	0.001	0	135	0.052	61.6	538.45	1.077	0.9	13.7649	1.1054	131.42	8.2086	1.4114	28.96	RRS	0	1
RFXK_HUMAN__CDO1_HUMAN	O14593:Q16878	0	0	0	0.386	788	1.6	187	0.66	0	0.111	3	0	0.926	1.212	0.0004	0.572	0.155	144	8.5	1.386	0.215	1.961	1.1595	0.0836	24.378	0.2886	38	28	58	11.4	17.9	1.23	97.1	0.487	0	0	0	0	141	0.901	1.3	212.25	0.42	2.9	13.4368	1.1245	142	7.6529	1.3932	35.57	RRS	0	1
MILR1_HUMAN__DDRGK_HUMAN	Q7Z6M3:Q96HY6	0	0	0	0.087	0	9.5	65	0.65	0	0	0	0	0.713	1.68	0.0032	0.686	0.18	495	30	1	1	42.406	21.297	0.0022	100	1	59	8	158	24	3.4	0.41	87.2	0.038	0	0	0	0	103	0.291	4.6	285.5	0.007	6.4	100	2	100	100	2	100	RRS	0	1
O56B4_HUMAN__PKHA1_HUMAN	Q8NH76:Q9HB21	0	0	0	0.081	0	24.4	179	0	0	0	0	0	0.789	1.366	0.0011	0.716	0.191	568	9.6	1.112	0.245	3.3899	1.695	0	11.2205	0.757	42.5	31	162	20.6	31.7	6.855	85.1	0.531	0	0	0	0	2096	0.002	9.4	287.75	0.173	6	100	2	100	100	2	100	RRS	0	1
HMSD_HUMAN__ARHG3_HUMAN	A8MTL9:Q9NR81	0	0	0	0.136	0	16.1	168	0	0	0.053	1	0	0.727	1.599	0.001	0.7	0.206	975	30	1	1	0.275	0.4265	0.5124	0.3241	1	39	10	168	17.3	27.4	4.36	89.8	0.783	0	0	0	0	101	0.218	39.3	367.1	1.03	1.8	3.9323	1	15.37	0	2	0	RRS	0	1
VPS52_HUMAN__KLF14_HUMAN	Q8N1B4:Q8TD94	0	0	0	0.26	0	11.4	364	0.29	0	0.009	2	0	0.405	1.62	0.0005	0.667	0.2	966	17.5	0.797	0.424	12.495	6.3525	0.0083	50.6825	0.427	56	46	175	22.8	31.3	37.78	73.1	0.269	0	0	0	0	124	0.452	23.5	466.45	0.586	0.6	100	2	100	100	2	100	RRS	0	1
OR4D5_HUMAN__G6PT3_HUMAN	Q8NGN0:Q8TED4	0	0	0	0.138	246	20	194	0.01	0	0	0	0	0.709	1.32	0.0004	0.569	0.191	568	7.6	1.304	0.173	0.097	0.1425	0.4921	0.185	0.0006	23	0	57	6.5	4.2	1.01	90.8	0.319	0	0	0	0	2096	0.113	27.2	398.3	0.43	0.2	100	2	100	100	2	100	RRS	0	1
ATP7A_HUMAN__HENMT_HUMAN	Q04656:Q5T8I9	0	0	0	0.276	174	5.6	484	0.15	0	0	0	0	0.604	1.055	0.0023	0.468	0.175	22	7.5	0.525	0.093	1.046	1.177	0.3847	17.1422	0.3118	33.5	1	292	14.7	2.4	13.47	88.6	0.734	0	0	0	0	40	0.025	23.4	938.1	1.147	5.8	100	2	100	100	2	100	RRS	0	1
SIM22_HUMAN__FBP1L_HUMAN	K7EJ46:Q5T0N5	0	0	0	0.011	0	26.8	260	0	0	0	0	0	0.849	1.553	0.0001	0.702	0.197	206	6.4	0.722	0.089	6.1	9.45	0.512	29.5782	0.0293	61	22	161	16.4	18.4	13.53	88.2	0.833	0	0	0	0	285	0.004	40.5	313.05	1.47	5.8	100	2	100	100	2	100	RRS	0	1
PSME3_HUMAN__PDCL3_HUMAN	P61289:Q9H2J4	163	1	0	0.197	38	24.7	233	0.34	0	0.153	26	0	0.78	1.12	0.0003	0.427	0.151	591	9	0.206	0.132	179.1	115.45	0.1263	90.5835	0.0497	41.5	9	34	6.8	6.9	14.11	89.4	0.007	0.863	0.332	0.249	0	173	0.451	1.6	240.95	0.033	1	16.5916	0.6162	165.21	13.5517	0.5371	108.46	RRS	0	1
PIR_HUMAN__LSAMP_HUMAN	O00625:Q13449	0	0	0	0.087	0	6.5	173	0.71	0	0	0	0	0.38	1.224	0.0004	0.534	0.159	103	4.6	0.344	0.033	5.6	24	0.791	66.4354	0.0624	27.5	19	51	7.6	14.5	3.51	96.1	0.472	0.002	0	0	0	611	0.74	12.4	289.85	0.038	5.5	100	2	100	100	2	100	RRS	0	1
KCNA3_HUMAN__P2Y12_HUMAN	P22001:Q9H244	281	1	0	0.062	129	7.8	366	0.32	0	0	0	0	0.991	1.089	0.0025	0.51	0.161	72	6.5	0.545	0.086	0.097	0.0755	0.2177	4.3971	0.9325	42	16	232	22.3	23.6	3.075	91	0.559	0	0	0	0	516	0.24	18	428.35	0.47	0.5	100	2	100	100	2	100	RRS	0	1
TADBP_HUMAN__PRAM6_HUMAN	Q13148:Q5VXH4	0	0	0	0.045	0	37.3	223	0.01	0	0.442	348	0	0.629	1.582	0.0015	0.758	0.19	206	30	1	1	79.297	39.6515	0	347.433	0.4681	42	32	198	23.4	32.5	16.2	83.4	0.289	0	0	0	0	533	0.154	13.9	386.65	0.478	0.9	100	2	100	100	2	100	RRS	0	1
TLE3_HUMAN__MTFR2_HUMAN	Q04726:Q6P444	0	0	0	0.038	0	38.2	393	0.06	0	0.05	2	0	0.843	1.668	0.0038	0.752	0.248	953	8.8	1.243	0.152	20.02	10.39	0.0186	6.3131	0.9669	71.5	27	464	38.9	7.5	27.765	71.1	0.293	0	0	0	236	153	0.052	38	520.8	0.637	5.9	10.4916	1	59.97	0	2	0	RRS	0	1
MX1_HUMAN__COX19_HUMAN	P20591:Q49B96	0	0	0	0.231	71	1.5	164	0.12	0	0.004	1	0	0.813	1.583	0.0005	0.696	0.141	821	10.6	1.207	0.211	181.76	98.12	0.0383	40.5108	0.2862	42	22	60	5.9	5.3	1.515	88.5	0.791	0.007	0.007	0.007	0	141	0.39	44.4	331.95	1.447	2.1	17.5102	0.8779	132.18	3.3119	0.4126	16.48	RRS	0	1
ST6B1_HUMAN__SMAKA_HUMAN	Q6IMI4:Q9BSF0	0	0	0	0.125	0	10.9	33	0.62	0	0.143	4	0	0.827	1.437	0	0.71	0.306	294	6.5	0.997	0.14	24.349	12.2255	0.0021	28.1217	0.9449	52	60	18	8.8	16.1	26.82	83	0.182	0	0	0	0	515	0.002	16.4	191.3	1.101	5.4	100	2	100	100	2	100	RRS	0	1
JMJD7_HUMAN__PLAL2_HUMAN	P0C870:Q9UPG8	0	0	0	0.291	108	4.4	205	0.72	0	0	0	0	0.739	1.301	0.001	0.554	0.208	206	8.7	1.02	0.183	1.291	0.6945	0.0366	11.9422	0.0041	45.5	57	284	28.6	57.3	53.655	71.7	0.733	0	0	0	447	289	0.208	14	401	0.497	1.8	100	2	100	100	2	100	RRS	0	1
FJX1_HUMAN__RIPR3_HUMAN	Q86VR8:Q96MK2	0	0	0	0.07	0	9.8	220	0.87	0	0	0	0	0.536	1.225	0.0002	0.408	0.144	409	5.9	0.844	0.039	0.452	0.23	0.0088	100	1	44	8	400	27.6	7.2	10.565	88.3	0.617	0	0	0	258	73	0.123	46.7	659.65	0.889	2.3	100	2	100	100	2	100	RRS	0	1
SNP23_HUMAN__T2R36_HUMAN	O00161:P0DTE0	0	0	0	0.113	0	6.1	2	0	0	0	0	0	0.888	1.827	0.0015	0.821	0.186	828	30	1	1	0	0	0	100	1	37.5	11	21	4.9	9.2	0.5	89.6	0.174	0	0	0	0	1885	0.008	11.3	265.4	0.515	2.3	100	2	100	100	2	100	RRS	0	1
TFKL4_HUMAN__MCCA_HUMAN	A0A1W2PPE2:Q96RQ3	0	0	0	0.168	234	4.1	62	0.29	0	0	0	0	0.272	1.288	0.0001	0.599	0.161	22	30	1	1	0	0	0	100	1	48	44	114	17.8	19	16.965	85.9	0.471	0	0	0	0	151	0.424	51.5	455.55	1.061	0.7	100	2	100	100	2	100	RRS	0	1
MYZAP_HUMAN__PON3_HUMAN	P0CAP1:Q15166	0	0	0	0.083	0	5.7	82	0.36	0	0	0	0	0.641	1.177	0	0.587	0.27	294	7.9	1.383	0.18	3.39	3.745	0.3768	270.949	0.0588	47	54	108	11.6	23.2	5.765	94.7	0.672	0	0	0	0	174	0.138	8.3	364.2	0.264	2.5	100	2	100	100	2	100	RRS	0	1
RGS11_HUMAN__PHYD1_HUMAN	O94810:Q5SRE7	0	0	0	0.16	32	9.3	108	0.85	0	0	0	0	0.835	1.108	0.0006	0.438	0.11	779	5.9	1.03	0.116	3.633	1.8435	0.0074	52.9119	0.9493	29	20	55	6	11.3	2.95	95.6	0.615	0	0	0	0	377	0.042	3.1	319.65	0.195	1.7	100	2	100	100	2	100	RRS	0	1
TRIML_HUMAN__CHM2B_HUMAN	Q8N9V2:Q9UQN3	0	0	0	0.099	0	24.6	140	0.86	0	0	0	0	0.939	1.751	0.0066	0.815	0.202	173	5.2	0.856	0.037	29.749	15.0255	0.0051	115.521	0.0914	51	22	72	11.8	6.5	10.285	87.7	0.408	0	0	0	0	353	0.028	29.5	357.1	0.78	2.6	100	2	100	100	2	100	RRS	0	1
TSBP1_HUMAN__HOMEZ_HUMAN	Q5SRN2:Q8IX15	0	0	0	0.048	0	1.2	106	0.02	0	0.033	1	0	0.333	1.913	0	0.594	0.425	779	6.5	1.283	0.132	1.796	1.102	0.102	22.226	0.3725	84	18	690	61.9	26.3	8.01	46.6	0.201	0	0	0	0	19	0.737	15	496.6	0.189	5	100	2	100	100	2	100	RRS	0	1
TCPQL_HUMAN__NOS3_HUMAN	A6NM43:P29474	0	0	0	0.152	158	20.3	442	0.02	0	0	0	0	0.891	1.336	0.0013	0.563	0.162	568	30	1	1	0	0	0	100	1	26.5	3	212	11.8	1.4	0.48	91	0.507	0	0	0	0	915	0.054	13.3	830.3	0.734	0.8	100	2	100	100	2	100	RRS	0	1
COA8_HUMAN__PLCA_HUMAN	Q96IL0:Q99943	0	0	0	0.26	14	19.9	165	0.31	0	0.023	1	0	0.439	1.25	0.0012	0.451	0.189	294	8.7	0.844	0.09	33.78	17.11	0.0065	84.5257	0.5035	40.5	25	53	11.9	14	5.07	93.4	0.136	0	0	0	0	157	0.312	25.6	241.45	0.437	0.4	100	2	100	100	2	100	RRS	0	1
ZN503_HUMAN__COHA1_HUMAN	Q96F45:Q9UMD9	0	0	0	0.163	0	15.7	402	0.98	0	0.032	1	0	0.317	1.452	0.0019	0.47	0.219	779	5.6	1.035	0.082	0	0	0	100	1	87	12	1546	72.8	3.5	2.09	43.1	0.545	0	0	0	0	2	0.5	31.5	1057.25	0.767	1.9	100	2	100	100	2	100	RRS	0	1
ELF3_HUMAN__NRBP_HUMAN	P78545:Q9UHY1	0	0	0	0.1	0	18.1	349	0.36	0	0.013	9	0	0.693	1.048	0.0021	0.416	0.108	317	33	0.685	0.922	23.01	12.995	0.0608	78.5427	0.8912	48	16	236	28.1	23.5	17.25	75.4	0.094	0	0	0	0	108	0.898	11.5	436.6	0.307	1.9	13.6661	1.0641	148.32	9.4372	1.1722	40.28	RRS	0	1
CP2W1_HUMAN__GPHA2_HUMAN	Q8TAV3:Q96T91	0	0	0	0.151	0	3.5	82	0.6	0	0.053	1	0	0.512	1.325	0.0008	0.527	0.178	785	6.6	0.688	0.133	0.329	0.2835	0.2656	6.0817	0.9759	32	22	1	0.4	0.8	0.845	94.8	0.525	0	0	0	0	142	0.408	17.2	284.8	1.085	3.6	100	2	100	100	2	100	RRS	0	1
RPAP2_HUMAN__SIA8A_HUMAN	Q8IXW5:Q92185	0	0	0	0.08	0	24.7	177	0.37	0	0.006	4	0	0.5	1.491	0.0016	0.556	0.182	409	36	1.106	1.056	0.762	0.869	0.3904	14.0497	0.0089	47	30	260	23.1	28.3	30.115	81.1	0.637	0	0	0	0	528	0.036	3.4	493.8	0.593	4.2	100	2	100	100	2	100	RRS	0	1
CBR3_HUMAN__ABCC8_HUMAN	O75828:Q09428	0	0	0	0	0	20.8	664	0.01	0	0.083	1	0	0.528	1.106	0.0008	0.502	0.177	409	5.4	0.842	0.025	50.476	25.262	0.0005	187.263	0.8468	22	6	142	4.8	8.2	9.93	93.5	0.847	0	0	0	0	271	0.055	70.2	911.55	1.57	5.1	100	2	100	100	2	100	RRS	0	1
SSX5_HUMAN__KIF24_HUMAN	O60225:Q5T7B8	0	0	0	0.009	0	5.1	203	0	0	0.029	2	0	0.693	1.555	0.0003	0.538	0.254	975	10.8	0.388	0.282	0	0	0	100	1	74.5	5	895	40.3	45.4	25.75	48.2	0.844	0	0	0	0	28	0.607	50.6	693.55	1.466	0.5	100	2	100	100	2	100	RRS	0	1
STX7_HUMAN__R3GEF_HUMAN	O15400:Q8TBN0	0	0	0	0.201	119	8.7	148	0.77	0	0	0	0	0.793	1.193	0.0001	0.533	0.176	975	6.5	1.215	0.137	114.53	59.735	0.0211	141.407	0.1486	51	14	140	21.3	5	6.42	91.6	0.403	0.001	0.001	0.001	0	199	0.276	8.3	297.75	0.203	2.6	18.8162	0.9769	163.71	1.4851	0.3011	2.84	RRS	0	1
NXPH3_HUMAN__IFIT1_HUMAN	O95157:P09914	0	0	0	0.07	0	13.2	92	0.35	0	0	0	0	0.554	1.396	0	0.725	0.176	173	4.7	0.862	0.032	22.083	11.0585	0.0008	23.0959	0.7356	36	30	78	15.3	29.8	23.42	84.8	0.096	0	0	0	0	3200	0.014	22.9	343.1	0.526	1.7	100	2	100	100	2	100	RRS	0	1
CDK9_HUMAN__CP4AM_HUMAN	P50750:Q5TCH4	0	0	0	0.264	0	39	206	0	0	0.005	4	0	0.433	1.091	0.0024	0.481	0.132	785	55.9	1.6	1.66	12.904	7.148	0.0512	95.3095	0.8972	27	6	50	6	5.1	1.92	95	0.13	0	0	0	0	2769	0.158	5.6	453.65	0.244	3.2	100	2	100	100	2	100	RRS	0	1
ARP2_HUMAN__TSP50_HUMAN	P61160:Q9UI38	0	0	0	0.127	0	42.7	279	0.1	0	0.046	37	0	0.382	1.692	0.0022	0.742	0.226	792	42.9	0.406	1.222	0	0	0	100	1	33	22	113	14.7	29.4	5.485	92.8	0.343	0	0	0	400	589	0.08	0.5	396.45	0.149	3.8	100	2	100	100	2	100	RRS	0	1
MAGA3_HUMAN__ZDH13_HUMAN	P43357:Q8IUH4	0	0	0	0.096	0	18.3	138	0.05	0	0	0	0	0.654	2.227	0.0005	0.72	0.239	276	30	1	1	1.39	1.205	0.2684	9.2062	0.6733	38.5	25	150	19.9	23.3	9.325	89.7	0.262	0	0	0	0	197	0.462	26.2	492.4	0.616	5.4	7.8217	0.8765	54.86	3.12	0	3.12	RRS	0	1
ENPP3_HUMAN__ITA10_HUMAN	O14638:O75578	0	0	0	0	0	2.3	384	0.73	0	0.079	3	0	0.958	0.936	0.0006	0.359	0.113	568	4.9	0.463	0.006	0.168	0.24	0.4815	4.6212	0.1901	21	4	67	3.1	1.5	8.13	94.3	0.358	0	0	0	0	106	0.981	16.3	991.1	0.338	0.9	100	2	100	100	2	100	RRS	0	1
CMA1C_HUMAN__ZRAN1_HUMAN	Q8IXM7:Q9UGI0	0	0	0	0.101	0	31.8	265	0	0	0	0	0	0.767	1.957	0.0038	0.744	0.265	779	30	1	1	0.171	0.2005	0.4021	9.6698	0.0363	64	42	192	15.8	17	17.39	81.2	0.363	0	0	0	0	27	0.259	15.5	470.1	0.898	5.3	100	2	100	100	2	100	RRS	0	1
GG6LV_HUMAN__ST17B_HUMAN	H0YM25:O94768	0	0	0	0.088	0	12.9	104	0.01	0	0	0	0	0.809	2.852	0.003	0.74	0.466	779	30	1	1	2.025	1.0375	0.0122	4.2187	0.4636	58	42	213	18.5	2.7	23.035	83.5	0.712	0	0	0	0	172	0.012	26.9	510.4	0.608	0.9	100	2	100	100	2	100	RRS	0	1
ERAP2_HUMAN__MIC26_HUMAN	Q6P179:Q9BUR5	0	0	0	0	0	12.7	86	0.34	0	0.062	1	0	0.32	1.358	0.0015	0.6	0.135	334	5.5	1.031	0.093	16.84	13.18	0.2204	79.5872	0.2202	46	54	84	11	11.4	23.25	86.5	0.49	0.132	0.023	0.012	0	543	0.007	35.4	516.7	1.323	2.2	29.6287	0.9101	273.15	26.2386	0.8158	199.38	RRS	0	1
RNT2_HUMAN__PLIN5_HUMAN	O00584:Q00G26	0	0	0	0.242	94	11.1	68	0.28	0	0	0	0	0.656	1.605	0.003	0.636	0.168	523	5.9	0.894	0.015	35.486	18.657	0.0251	499.05	0.9109	37.5	11	128	15.8	14.3	25.895	84	0.556	0	0	0	289	63	0.206	8.6	317.3	0.55	5.8	100	2	100	100	2	100	RRS	0	1
SV2C_HUMAN__DYH8_HUMAN	Q496J9:Q96JB1	0	0	0	0	0	1.2	1890	0.16	0	0.143	2	0	0.78	1.225	0.0009	0.544	0.194	683	30	1	1	0.144	0.123	0.2615	18.9534	0.6648	0	0	0	0	0	0	0	0	0	0	0	0	0	0	0	0	0	0	100	2	100	100	2	100	RRS	0	1
CLCN1_HUMAN__AMMR1_HUMAN	P35523:Q9Y4X0	0	0	0	0.189	0	14.3	459	0.59	0	0.059	1	0	0.424	1.386	0.0018	0.493	0.157	568	5.8	1.22	0.114	1.181	0.6495	0.0476	3.6256	0.0176	47	4	433	33.5	2.7	10.01	86.2	0.663	0	0	0	0	637	0.204	44.8	573.65	1.087	4.3	100	2	100	100	2	100	RRS	0	1
CAD24_HUMAN__MYOZ1_HUMAN	Q86UP0:Q9NP98	0	0	0	0.038	0	9.1	318	0.28	0	0	0	0	0.472	1.477	0.0015	0.668	0.213	294	8.6	0.766	0.203	0.54	0.328	0.097	9.3188	0.0709	65	38	308	31.1	14.9	32.26	72.3	0.454	0	0	0	0	512	0.008	39.8	445.9	0.69	6.5	100	2	100	100	2	100	RRS	0	1
GEMI2_HUMAN__NGAP_HUMAN	O14893:Q9UJF2	0	0	0	0.132	164	4.4	531	0.29	0	0.007	2	0	0.773	0.917	0.0003	0.365	0.112	886	24.3	1.361	0.677	5.4	4.72	0.2722	23.193	0.2018	50.5	15	501	26	30.7	6.405	84.2	0.794	0.767	0.551	0.625	404	88	0.807	47.1	629.8	1.184	2.7	20.0037	1.1448	116.27	11.7331	1.4094	44.18	RRS	0	1
P2RX7_HUMAN__PCDB7_HUMAN	Q99572:Q9Y5E2	0	0	0	0.089	0	2.2	168	0.84	0	0.079	3	0	0.907	1.327	0.0008	0.607	0.183	568	6.7	0.595	0.121	0.365	0.2155	0.0829	4.4717	0.3161	35.5	1	144	9.6	11.1	1.02	91.5	0.272	0	0	0	0	394	0.036	47.4	625.95	0.194	1	100	2	100	100	2	100	RRS	0	1
GOG8K_HUMAN__BHE40_HUMAN	D6RF30:O14503	0	0	0	0.022	0	15.3	100	0	0	0.006	2	0	0.648	1.29	0.0011	0.508	0.217	167	30	1	1	0.577	0.3805	0.1375	0.388	0.0001	83	0	399	39.8	6.8	22.355	63.8	0.293	0	0	0	0	38	0.316	3.2	551.65	0.412	12	100	2	100	100	2	100	RRS	0	1
CLCA4_HUMAN__MOV10_HUMAN	Q14CN2:Q9HCE1	0	0	0	0	0	9.8	315	0.26	0	0.059	1	0	0.361	0.963	0.0002	0.397	0.121	433	6.7	0.593	0.116	20.593	10.7035	0.0194	123.169	0.0525	20	2	139	7.2	5.3	5.6	91.9	0.158	0	0	0	0	99	0.818	24.3	905.8	0.062	2.3	100	2	100	100	2	100	RRS	0	1
TVA18_HUMAN__ABCA1_HUMAN	A0A075B6X5:O95477	0	0	0	0	0	24.6	875	0.01	0	0	0	0	0.544	1.556	0.0014	0.695	0.217	409	30	1	1	0	0	0	100	1	33.5	19	209	5.5	7.4	19.04	87.3	0.925	0	0	0	0	423	0.026	88.5	1165.4	1.828	0.8	100	2	100	100	2	100	RRS	0	1
GMPR1_HUMAN__KCTD9_HUMAN	P36959:Q7L273	0	0	0	0.138	251	7.2	425	0.7	0	0.014	1	0	0.871	1.149	0.0022	0.53	0.156	589	9.2	1.261	0.164	36.98	19.61	0.0294	236.69	0.5286	26	6	14	1.8	3.6	4.74	96.1	0.266	0.292	0.241	0.259	0	471	0.1	6.1	341.5	0.023	2	17.7454	0.9996	126.09	9.255	0.9986	28.35	RRS	0	1
CR020_HUMAN__VPS11_HUMAN	Q7Z4B0:Q9H270	0	0	0	0.002	0	7.1	315	0.03	0	0	0	0	0.532	1.898	0.001	0.813	0.407	591	30	1	1	0	0	0	100	1	48	28	114	18.6	19.9	18.425	71.7	0.816	0	0	0	0	218	0.005	81.7	546.7	1.59	5	100	2	100	100	2	100	RRS	0	1
HXK2_HUMAN__ZN530_HUMAN	P52789:Q6P9A1	0	0	0	0	0	18	553	0.26	0	0	0	0	0.73	1.882	0.0016	0.704	0.31	206	15.4	1.418	0.41	30.931	15.5345	0.0022	124.824	0.904	35	34	201	16.7	31.9	16.73	86.3	0.277	0	0	0	0	874	0.073	17.3	725.85	0.424	3.8	100	2	100	100	2	100	RRS	0	1
AT2A1_HUMAN__PEX14_HUMAN	O14983:O75381	0	0	0	0	0	28.1	607	0.09	0	0.022	1	0	0.393	1.524	0.0025	0.678	0.208	294	6.9	0.798	0.043	6.9	26.25	0.7677	77.3841	0.1186	47.5	59	127	16.2	31.1	31.74	75.4	0.088	0	0	0	0	3911	0.015	64.8	638.45	0.856	1.4	100	2	100	100	2	100	RRS	0	1
TMM11_HUMAN__FAAH2_HUMAN	P17152:Q6GMR7	0	0	0	0.197	104	18.6	206	0.78	0	0.097	3	0	0.847	1.25	0.0001	0.624	0.213	294	15.3	1.706	0.433	11.586	5.907	0.0097	73.3542	0.2218	28	22	26	5.9	10	12.74	91.4	0.383	0	0	0	0	1113	0.042	29.3	350.95	1.011	0.3	100	2	100	100	2	100	RRS	0	1
IMP4_HUMAN__EFGM_HUMAN	Q96G21:Q96RP9	0	0	0	0.213	0	3.7	350	0.39	0	0.513	409	0	0.397	1.114	0.0005	0.437	0.115	391	26.2	0.17	0.715	13.4	26.1	0.5915	116.783	0.0108	27.5	5	45	3	6	2.65	89.7	0.526	0.437	0.218	0.208	0	1314	0.068	23.1	480.65	0.833	0.3	16.5182	1.0885	176.97	11.8713	1.1889	91.93	RRS	0	1
PTPC1_HUMAN__KHDC4_HUMAN	A2A3K4:Q7Z7F0	273	1	0	0.125	118	12.5	357	0.63	0	0.019	1	0	0.728	1.162	0.0015	0.416	0.135	206	9.2	0.994	0.182	2.333	1.5035	0.1262	2.1234	0.0096	60	28	574	42.6	14.3	38.265	69.3	0.105	0	0	0	0	57	0.86	2.4	657.9	0.121	1.9	100	2	100	100	2	100	RRS	0	1
SMIM6_HUMAN__SLF1_HUMAN	P0DI80:Q9BQI6	0	0	0	0.011	0	7.8	170	0	0	0.041	3	0	0.584	1.693	0.0037	0.723	0.329	622	7	0.694	0.024	0.176	0.212	0.4133	20.98	0.9931	51	28	283	14.2	25.1	1.155	82.8	0.915	0	0	0	0	19	0.053	49.2	506.25	1.755	6	100	2	100	100	2	100	RRS	0	1
GTR5_HUMAN__OR1D2_HUMAN	P22732:P34982	0	0	0	0.101	0	25.3	153	0	0	0.019	5	0	0.953	1.37	0.0004	0.509	0.152	167	16.4	0.658	0.417	0	0	0	100	1	21	8	25	3	0.8	3.915	92.2	0.217	0	0	0	0	5474	0.383	30.8	396.65	0.423	2.3	100	2	100	100	2	100	RRS	0	1
ZN763_HUMAN__MARH3_HUMAN	Q0D2J5:Q86UD3	0	0	0	0.259	0	16.9	108	0.22	0	0.009	2	0	0.276	1.961	0.0026	0.805	0.287	206	6	0.911	0.039	0.001	0.0605	0.9836	2.7855	0.0084	49	2	162	25.1	0.4	5.85	80.1	0.353	0	0	0	0	1683	0.053	20.7	298.8	0.335	5.2	100	2	100	100	2	100	RRS	0	1
TBCE_HUMAN__VCX1_HUMAN	Q15813:Q9H320	0	0	0	0.043	0	11.6	31	0	0	0.02	9	0	0.734	2.477	0.0036	0.783	0.393	206	30	1	1	18.861	10.0695	0.0328	39.1045	0.0509	63	74	130	29.3	53	45.07	71.3	0.054	0	0	0	0	231	0.004	36.6	351.85	0.943	4.2	100	2	100	100	2	100	RRS	0	1
WDR87_HUMAN__PDS5B_HUMAN	Q6ZQQ6:Q9NTI5	0	0	0	0	0	32.3	906	0.17	0	0.024	2	0	0.769	2.104	0.002	0.715	0.321	779	7.7	0.806	0.026	29.457	14.7715	0.0015	148.479	0.0109	0	0	0	0	0	0	0	0	0	0	0	0	0	0	0	0	0	0	100	2	100	100	2	100	RRS	0	1
VWA8_HUMAN__MCM5_HUMAN	A3KMH1:P33992	0	0	0	0	0	17.3	754	0.82	0	0.005	4	0	0.344	0.948	0.0023	0.365	0.132	206	47.8	0.539	1.405	150.54	79.73	0.0288	81.6202	0.1424	27.5	5	203	7.5	0.8	0.035	83.5	0.555	0.863	0.314	0.315	0	706	0.003	11	1288.9	0.871	4.3	21.3977	1.0206	245.98	16.5702	1.0296	150.69	RRS	0	1
SCN2A_HUMAN__PRD12_HUMAN	Q99250:Q9H4Q4	0	0	0	0	0	3.5	1169	0.12	0	0.048	1	0	0.295	1.248	0.0005	0.514	0.168	560	5.7	1.003	0.091	0.195	0.1335	0.1558	0.8813	0.0507	44.5	7	665	32.8	13.9	8.61	74.1	0.797	0	0	0	0	14	1	93.2	972.55	1.402	3.8	100	2	100	100	2	100	RRS	0	1
GSTM4_HUMAN__SNF5_HUMAN	Q03013:Q12824	0	0	0	0.144	0	21.6	266	0.11	0	0.028	18	0	0.707	1.412	0.0014	0.599	0.169	685	21.7	0.256	0.526	5.3	23.95	0.8008	100	1	29.5	15	42	5.5	10.9	8.19	94.4	0.6	0.206	0.053	0.01	0	66	0.273	18.7	304.05	0.553	1.3	8.801	1.1844	54.84	6.0838	1.5807	17.83	RRS	0	1
IGJ_HUMAN__LRRN1_HUMAN	P01591:Q6UXK5	0	0	0	0.011	0	2.2	273	0.12	0	0	0	0	0.595	1.521	0.002	0.707	0.218	591	4.5	0.564	0.053	703.889	352.055	0.0002	30.1539	0.5942	41.5	21	102	7.1	14.2	2.075	92.6	0.695	0	0	0	0	136	0.074	47.7	435.55	1.273	0	100	2	100	100	2	100	RRS	0	1
PAR15_HUMAN__ARG39_HUMAN	Q460N3:Q8N4T4	0	0	0	0.207	0	3.2	60	0.65	0	0.056	1	0	0.921	1.424	0.0013	0.565	0.248	785	4.9	0.913	0.02	0.294	0.2	0.1527	2.4833	1	30.5	1	116	8.9	14.9	7.47	92.7	0.506	0	0	0	0	64	0.297	41.4	466.7	0.56	3.8	100	2	100	100	2	100	RRS	0	1
RBPS2_HUMAN__ISOC1_HUMAN	Q6ZRY4:Q96CN7	0	0	0	0.16	30	8.9	215	0.49	0	0.048	1	1.9	0.631	1.318	0.0011	0.555	0.191	430	6.6	1.109	0.074	81.31	43.445	0.0332	294.799	0.362	51	40	90	19.9	24.4	41.845	76	0.192	0.165	0.037	0.007	0	117	0.59	2.4	235.75	0.367	0.4	15.0494	0.9029	176.19	6.2544	0.6352	30.92	RRS	0	1
KIF7_HUMAN__KR261_HUMAN	Q2M1P5:Q6PEX3	0	0	0	0.015	0	20.7	232	0	0	0	0	0	0.864	2.143	0.0016	0.793	0.302	779	11.3	1.641	0.305	2.331	1.4445	0.1069	100	1	76	44	589	61.1	63.6	35.675	60.8	0.765	0	0	0	0	113	0.009	92.4	688.6	1.39	6.1	100	2	100	100	2	100	RRS	0	1
TM253_HUMAN__D10OS_HUMAN	P0C7T8:P0CZ25	0	0	0	0.008	0	4.4	9	0.25	0	0	0	0	0.709	2.045	0.0003	0.558	0.333	591	30	1	1	0	0	0	100	1	71.5	43	153	43.8	50.9	30.88	63	0.128	0	0	0	0	62	0.016	17.8	175.35	0.631	9.7	100	2	100	100	2	100	RRS	0	1
KVD12_HUMAN__IF2B_HUMAN	P01611:P20042	0	0	0	0.023	0	20.2	180	0.06	0	0	0	0	0.282	1.82	0.0012	0.707	0.201	909	30	1	1	0	0	0	100	1	52.5	31	148	22.5	43.2	37.46	79.5	0.777	0	0	0	0	201	0.199	15.1	222.2	1.028	1.2	29.0497	1.3104	224.79	27.8998	1.472	144.59	RRS	0	1
ABI2_HUMAN__COX16_HUMAN	Q9NYB9:Q9P0S2	0	0	0	0.167	0	17.4	260	0.08	0	0.02	2	0	0.275	1.384	0.0012	0.674	0.21	622	8.5	1.251	0.162	14.251	7.8745	0.0499	26.329	0.3205	71	10	241	23.8	45.9	23.455	65.7	0.797	0	0	0	0	135	0.022	58.2	322.35	1.367	3.9	5.3463	0.8297	35.22	2.1762	0.3947	6.66	RRS	0	1
ACHB_HUMAN__PDE1B_HUMAN	P11230:Q01064	0	0	0	0.098	0	5.1	338	0.73	0	0.048	1	0	0.741	0.94	0.0003	0.379	0.114	568	4.4	0.877	0.034	4.3	2.22	0.016	1.2595	0.0028	36.5	5	193	18.5	8.2	4.115	90.9	0.008	0	0	0	0	348	0.572	4.6	532.25	0.027	1.3	100	2	100	100	2	100	RRS	0	1
OAS1_HUMAN__LYNX1_HUMAN	P00973:P0DP58	0	0	0	0.089	0	0.5	125	0.25	0	0.105	2	0	0.607	1.585	0.0001	0.632	0.165	869	5.3	0.852	0.022	0	0	0	100	1	37.5	15	55	7.8	10.4	4.58	91.2	0.605	0	0	0	0	135	0.385	11.8	239.7	0.975	0.9	100	2	100	100	2	100	RRS	0	1
EFC2_HUMAN__FBX38_HUMAN	P60608:Q6PIJ6	0	0	0	0.041	0	24.9	662	0.05	0	0	0	0	0.539	2.045	0.0003	0.75	0.304	683	30	1	1	0	0	0	100	1	47.5	1	709	42.9	7.7	27.67	66.9	0.549	0	0	0	0	16	0.125	50.4	746.85	0.593	5.1	100	2	100	100	2	100	RRS	0	1
NP1L6_HUMAN__SYRM_HUMAN	A6NFF2:Q5T160	0	0	0	0.126	70	9.7	70	0	0	0	0	0	0.94	1.437	0.0026	0.558	0.224	683	30	1	1	0	0	0	100	1	44.5	49	27	11.4	21.9	4.03	94.2	0.593	0	0	0	0	2190	0	33.3	342.6	1.375	3	100	2	100	100	2	100	RRS	0	1
NOMO3_HUMAN__ELAP1_HUMAN	P69849:Q6UXG2	0	0	0	0	0	2	557	0.65	0	0.083	2	0	0.83	0.798	0.0014	0.254	0.092	353	30	1	1	6.56	6.47	0.3272	27.198	0.1217	30.5	1	217	9.9	5.3	0.195	84.9	0.156	0	0	0	0	67	0.537	3.5	1031.7	0.306	2.3	100	2	100	100	2	100	RRS	0	1
KLH38_HUMAN__COE2_HUMAN	Q2WGJ6:Q9HAK2	0	0	0	0.081	0	22.4	420	0.33	0	0.042	1	0	0.878	1.195	0.0037	0.609	0.184	391	6.6	1.109	0.127	0.04	0.096	0.6552	2.1625	0.093	38.5	29	219	19	31.5	6.34	90.8	0.389	0	0	0	0	886	0.16	6.7	558.7	0.058	0.2	100	2	100	100	2	100	RRS	0	1
CD38_HUMAN__NT5M_HUMAN	P28907:Q9NPB1	0	0	0	0.104	0	15.5	114	0.44	0	0	0	0	0.405	1.418	0.001	0.61	0.18	294	4.5	0.778	0.056	6.552	3.394	0.0177	8.2868	0.0948	33.5	5	38	7.9	10.5	1.6	97.7	0.208	0	0	0	0	695	0.055	4.7	235.7	0.33	2.8	100	2	100	100	2	100	RRS	0	1
FSHR_HUMAN__YN010_HUMAN	P23945:Q9P1C3	0	0	0	0.02	0	19.9	83	0	0	0	0	0	0.52	2.477	0.004	0.864	0.42	591	30	1	1	0	0	0	100	1	52.5	47	83	6	11.9	4.51	88.3	0.874	0	0	0	0	276	0.004	62.4	398.7	1.769	5.3	100	2	100	100	2	100	RRS	0	1
KCNN1_HUMAN__MUC5B_HUMAN	Q92952:Q9HC84	0	0	0	0	0	17.8	856	0.28	0	0.062	1	0	0.574	2.529	0.0014	0.722	0.532	779	5.4	0.655	0.039	10.694	5.353	0.0006	1.5327	0.2351	0	0	0	0	0	0	0	0	0	0	0	0	0	0	0	0	0	0	100	2	100	100	2	100	RRS	0	1
IGDC4_HUMAN__TMX3_HUMAN	Q8TDY8:Q96JJ7	0	0	0	0.155	240	1.9	354	0.44	0	0	0	0	0.721	1.086	0.0006	0.488	0.125	206	12.4	1.727	0.341	21.59	12.405	0.0694	52.3962	0.0099	39	8	357	16.3	19.8	8.755	88.7	0.667	0	0	0	0	152	0.533	23.6	812.1	0.866	0.6	100	2	100	100	2	100	RRS	0	1
OTU1_HUMAN__CC74B_HUMAN	Q5VVQ6:Q96LY2	0	0	0	0.087	0	14.2	131	0.26	0	0.028	1	0	0.932	1.33	0.0004	0.586	0.26	294	7.5	0.407	0.105	2.056	1.242	0.0943	8.6675	0.76	62.5	51	256	34.4	33.8	40.925	69.6	0.495	0	0	0	0	230	0.013	14	313.2	0.073	3.3	100	2	100	100	2	100	RRS	0	1
K1C18_HUMAN__RL10L_HUMAN	P05783:Q96L21	151	1	0	0.103	20	9.5	168	0.88	0	0.019	2	0	0.832	1.813	0.0012	0.623	0.202	917	9.9	0.828	0.001	732	481	0.1358	2933.24	0.4543	48	32	79	9.2	18.4	3.135	94.6	0.68	0.49	0.158	0.09	0	117	0.504	9.4	305	0.487	6.4	100	2	100	100	2	100	RRS	0	1
PPR3B_HUMAN__H2B1L_HUMAN	Q86XI6:Q99880	0	0	0	0.25	10	30.3	131	0.63	0	0.002	1	0	0.715	2.234	0.0053	0.804	0.296	917	34.5	1.762	0.965	1024.84	512.58	0.0002	677.376	0.2368	60.5	5	69	12.1	24.2	22.115	84.3	0.54	0	0	0	0	82	0.732	17	207.05	0.769	0.5	100	2	100	100	2	100	RRS	0	1
NPTX2_HUMAN__SPRN_HUMAN	P47972:Q5BIV9	0	0	0	0.028	0	12.6	131	0.06	0	0	0	0	0.898	1.683	0.0039	0.528	0.229	939	7.8	1.413	0.175	0.018	0.128	0.8686	2.3958	0.8142	66.5	37	147	34.2	37.5	39.55	68.7	0.471	0	0	0	0	68	0.015	49	304.45	1.067	5.7	100	2	100	100	2	100	RRS	0	1
CILP1_HUMAN__IKBB_HUMAN	O75339:Q15653	0	0	0	0	0	2.2	266	0.28	0	0	0	0	0.465	1.303	0.0009	0.612	0.257	785	6.1	0.464	0.025	1.89	4.825	0.6724	83.241	0.0658	36.5	15	232	20	18.4	7.765	91.2	0.64	0	0	0	0	69	0.725	27.5	657.8	1.147	2.6	100	2	100	100	2	100	RRS	0	1
CEP55_HUMAN__CTSRE_HUMAN	Q53EZ4:Q5SY80	0	0	0	0.048	0	14.6	148	0.16	0	0.005	1	0	0.681	1.301	0.0009	0.588	0.201	966	17	1.527	0.426	3.78	1.9	0.0026	16.2878	0.0093	44.5	45	94	8.8	12.6	0.835	92.7	0.053	0	0	0	0	261	0.123	49.2	657.3	0.814	2.4	100	2	100	100	2	100	RRS	0	1
EMP3_HUMAN__NANOG_HUMAN	P54852:Q9H9S0	0	0	0	0.065	0	30.1	98	0.71	0	0	0	0	0.339	1.695	0.0032	0.783	0.277	206	5.9	0.929	0.029	2.261	1.3095	0.0734	13.8718	0.7873	56	62	154	25.2	50.5	44.46	72	0.747	0	0	0	248	139	0.065	2.3	229.95	0.568	3.5	100	2	100	100	2	100	RRS	0	1
GATM_HUMAN__RIOX1_HUMAN	P50440:Q9H6W3	0	0	0	0.078	0	10.9	328	0.92	0	0.111	2	0	0.344	1.352	0.0001	0.452	0.145	276	30	1	1	71.11	38.245	0.0364	1222	0.7003	33	14	233	20.4	14.4	0.63	98.3	0.51	0.005	0.004	0.004	236	697	0.076	0.7	409.25	0.07	0.6	17.228	1.0392	126.73	11.7074	1.0891	64.86	RRS	0	1
ANM3_HUMAN__F135A_HUMAN	O60678:Q9P2D6	0	0	0	0	0	1.6	566	0.32	0	0.056	1	3.15	0.763	1.308	0.003	0.524	0.203	591	5.5	0.709	0.082	10.072	5.164	0.0125	4.089	0.5407	46.5	25	849	32.4	37.7	54.68	66.9	0.751	0	0	0	0	165	0.127	37.9	837.8	0.759	0	100	2	100	100	2	100	RRS	0	1
O5AL1_HUMAN__TBC23_HUMAN	P0C617:Q9NUY8	0	0	0	0.065	0	36.7	247	0	0	0	0	0	0.537	1.563	0.0014	0.774	0.283	568	30	1	1	0	0	0	100	1	33	8	166	14.5	9	5.78	87.6	0.589	0	0	0	0	2096	0.03	40.3	479.25	0.695	1	100	2	100	100	2	100	RRS	0	1
RINI_HUMAN__KCNKF_HUMAN	P13489:Q9H427	0	0	0	0.112	0	1.3	90	0.57	0	0	0	0	0.632	1.52	0.0008	0.62	0.262	206	8.7	1.042	0.137	242.941	121.529	0.0002	532.656	0.3571	31	34	65	9.8	18.1	6.64	94.6	0.309	0	0	0	0	200	0.545	9.5	385.4	0.318	2.2	100	2	100	100	2	100	RRS	0	1
MANEL_HUMAN__TNR14_HUMAN	Q5VSG8:Q92956	0	0	0	0.068	0	23.3	193	0.15	0	0.05	1	0	0.84	1.244	0.0005	0.491	0.164	661	7.8	1.243	0.178	2.429	1.3955	0.0693	50.7431	0.0126	44	22	98	12.9	2.5	7.01	94.6	0.055	0	0	0	0	84	0.643	11.8	373.8	0.414	1.6	100	2	100	100	2	100	RRS	0	1
LRAD4_HUMAN__ZFP62_HUMAN	O15165:Q8NB50	0	0	0	0.155	0	11.2	453	0.17	0	0	0	0	0.21	2.193	0.0012	0.847	0.478	779	5.5	0.709	0.012	0.081	0.1525	0.5803	18.001	0.0083	66	36	306	31	22.5	22.32	63.9	0.528	0	0	0	0	134	0.03	71.7	628.25	1.008	5.6	100	2	100	100	2	100	RRS	0	1
BHA09_HUMAN__RAE1E_HUMAN	Q7RTU4:Q8TD07	0	0	0	0.089	0	2.2	44	0.02	0	0.059	1	0	0.459	2.021	0.0023	0.6	0.209	124	5.5	0.468	0.107	0.014	0.082	0.8427	1.8134	0.0079	60	40	97	19.9	13.9	33.51	74.1	0.268	0	0	0	0	21	0.571	1.3	201.55	0.23	8.9	100	2	100	100	2	100	RRS	0	1
P3_HUMAN__KMT5A_HUMAN	P09131:Q9NQR1	0	0	0	0.24	0	4.3	182	0.65	0	0.01	1	3.19	0.245	1.232	0.0016	0.454	0.155	294	22.1	1.417	0.636	0.143	0.3945	0.6931	3.9867	0.0051	48	36	273	33	34.7	35.88	67.8	0.288	0	0	0	0	132	0.242	11.1	381.85	0.436	3.2	100	2	100	100	2	100	RRS	0	1
SIG16_HUMAN__CTSRZ_HUMAN	A6NMB1:Q9NTU4	0	0	0	0.063	0	0.1	46	0.57	0	0	0	0	0.692	1.761	0.0004	0.784	0.262	953	30	1	1	0	0	0	100	1	54.5	39	106	21.9	31.1	31.24	73	0.311	0	0	0	0	337	0.033	29	338.85	0.833	7	100	2	100	100	2	100	RRS	0	1
PRM2_HUMAN__ACTG_HUMAN	P04554:P63261	228	1	0	0.006	0	54.1	317	0	0	0.011	4	0	0.76	3.678	0.0038	0.898	0.406	711	23.9	0.27	0.647	6531.36	3266.32	0.0001	5446.02	0.3583	55.5	71	36	16.9	32.8	42.925	76	0.127	0	0	0	0	1351	0.001	27.1	236.35	1.137	5	100	2	100	100	2	100	RRS	0	1
S39A1_HUMAN__MAN1_HUMAN	Q9NY26:Q9Y2U8	0	0	0	0.198	225	6.6	300	0.39	0	0	0	0	0.813	1.398	0.0016	0.583	0.268	785	12.4	1.231	0.291	5.652	3.714	0.1358	40.5828	0.9335	48.5	35	480	29.4	39.7	36.7	69.7	0.772	0.149	0.067	0.029	289	89	0.899	43.7	488.3	0.777	1.7	12.2004	0.918	124.09	5.1521	0.7533	15.86	RRS	0	1
NCF1B_HUMAN__SPTN4_HUMAN	A6NI72:Q9H254	0	0	0	0.071	0	9.2	859	0.09	0	0	0	0	0.981	1.133	0.0014	0.48	0.116	953	30	1	1	0	0	0	100	1	38.5	5	481	14.7	4.3	6.71	82.7	0.858	0	0	0	0	11	0.818	104.7	1328	1.541	5.5	100	2	100	100	2	100	RRS	0	1
SPDE6_HUMAN__KCNT2_HUMAN	P0CI01:Q6UVM3	0	0	0	0	0	25.9	589	0.05	0	0.025	1	0	0.418	2.225	0.0016	0.73	0.414	148	30	1	1	0.017	0.0165	0.32	1.5866	0.8418	52	30	406	32.1	23.8	29.535	72.1	0.443	0	0	0	0	58	0.121	73.3	653.15	0.984	0.4	100	2	100	100	2	100	RRS	0	1
GLCI1_HUMAN__PASK_HUMAN	Q86VQ1:Q96RG2	0	0	0	0.105	0	14.1	294	0.78	0	0.043	1	0	0.954	1.288	0.0026	0.489	0.188	144	6.9	0.722	0.092	5	3.68	0.1909	10.4785	0.0105	78.5	33	1038	54.4	5.4	13.54	42.5	0.418	0	0	0	0	16	0.812	28.9	756.75	0.604	1.4	9.5526	1.0913	63.06	6.1614	1.2212	41.41	RRS	0	1
IBP1_HUMAN__ZN784_HUMAN	P08833:Q8NCA9	0	0	0	0.15	0	10.9	134	0.39	0	0.087	2	0	0.25	1.335	0.0017	0.483	0.226	206	6	0.846	0.053	9.162	4.929	0.0366	21.2417	0.5659	55.5	13	168	27	32.5	25.56	76.9	0.324	0	0	0	0	72	0.319	2.6	276.9	0.111	1.5	100	2	100	100	2	100	RRS	0	1
CPLX1_HUMAN__IRX4_HUMAN	O14810:P78413	0	0	0	0.088	0	19.2	136	0.34	0	0.182	2	2.86	0.332	1.55	0.0014	0.607	0.186	622	6.7	0.895	0.124	2.292	1.334	0.0758	0.0128	0	80	16	328	33.2	57.5	23.06	58.5	0.767	0	0	0	0	16	0.062	24.5	331.3	1.197	5.6	100	2	100	100	2	100	RRS	0	1
CO7_HUMAN__HECW1_HUMAN	P10643:Q76N89	0	0	0	0.121	0	19.5	794	0.16	0	0.267	4	0	0.553	1.079	0.0002	0.511	0.125	521	4.7	0.659	0.04	585.931	293.034	0.0001	146.159	0.6047	40.5	29	826	27.5	40	22.87	73.8	0.64	0	0	0	0	56	0.054	48.4	1186.65	0.672	6.3	100	2	100	100	2	100	RRS	0	1
HRH2_HUMAN__DLG5_HUMAN	P25021:Q8TDM6	0	0	0	0.133	193	2.2	444	0.25	0	0.018	2	0	0.793	1.112	0.0013	0.551	0.155	568	12.1	1.46	0.303	2.311	1.1945	0.0166	4.2371	0.267	47	26	833	27.3	26.9	19.63	83.4	0.863	0	0	0	0	2763	0.001	12	1127.5	1.349	3.3	100	2	100	100	2	100	RRS	0	1
CE024_HUMAN__TNR6B_HUMAN	Q7Z6I8:Q9UPQ9	0	0	0	0.048	0	6.3	367	0.22	0	0.118	2	0	0.71	1.889	0.0025	0.71	0.23	537	6.9	1.243	0.13	1.56	3.91	0.6674	7.1283	0.0001	90	2	1702	62.4	53.6	19.895	44.3	0.893	0.259	0.21	0.243	0	7	0.143	100.2	1019.2	1.631	1.2	6.4759	0.9994	32.65	0.6436	0.9709	1.16	RRS	0	1
EVX1_HUMAN__ABCE1_HUMAN	P49640:P61221	0	0	0	0.077	0	27.8	494	0.25	0	0.004	3	0	0.58	1.582	0.0016	0.704	0.251	294	78	1.545	2.326	95.296	47.652	0	208.082	0.896	55	66	211	25.4	46.4	39.23	69.8	0.408	0	0	0	0	4608	0.018	0.8	438.55	0.298	0.1	100	2	100	100	2	100	RRS	0	1
GPT11_HUMAN__NTAN1_HUMAN	Q8N954:Q96AB6	0	0	0	0.218	0	4.9	121	0.74	0	0	0	0	0.792	1.459	0.0014	0.523	0.163	538	11	1.556	0.273	0	2.04	1	5.462	0.0537	41	42	22	3.9	7.1	9.34	92.8	0.475	0.292	0.038	0	0	72	0.222	6.1	271.05	0.28	4.2	8.1428	1.2116	66.11	5.6913	1.5638	22.49	RRS	0	1
TR16L_HUMAN__PHF19_HUMAN	Q309B1:Q5T6S3	0	0	0	0.05	0	12	261	0.16	0	0	0	0	0.647	1.168	0.0016	0.497	0.151	568	30	1	1	0	0	0	100	1	41.5	11	223	20	32.5	4.595	87.3	0.488	0	0	0	0	210	0.095	6.5	471.3	0.495	1.1	100	2	100	100	2	100	RRS	0	1
TAAR9_HUMAN__TBA8_HUMAN	Q96RI9:Q9NY65	0	0	0	0.074	0	27.4	331	0.14	0	0	0	0	0.452	1.707	0.0021	0.61	0.263	72	30	1	1	484.916	242.542	0.0002	602.957	0.5341	22.5	7	20	2.6	1.6	1.885	94.2	0.011	0	0	0	0	2763	0.13	4.1	414.2	0.228	0.1	100	2	100	100	2	100	RRS	0	1
FBXW4_HUMAN__ANR37_HUMAN	P57775:Q7Z713	0	0	0	0.152	82	17.6	139	0.14	0	0	0	0	0.714	1.064	0.0003	0.435	0.103	785	7	1.2	0.142	0.104	0.098	0.3067	100	1	32	20	51	13	18.3	8.75	90.9	0.414	0	0	0	0	48	0.958	13.1	267	0.745	1.2	100	2	100	100	2	100	RRS	0	1
COX17_HUMAN__TASP1_HUMAN	Q14061:Q9H6P5	0	0	0	0.397	4	1.6	214	0.14	0	0.008	5	0	0.82	1.662	0	0.685	0.163	103	26.4	0.481	0.721	61.41	31.995	0.0206	78.2936	0.46	45.5	33	66	16.6	8	13.625	89.9	0.743	0	0	0	0	76	0.921	30.1	234.25	1.49	2.1	25.5768	0.9005	223.28	1.916	0.1731	2.32	RRS	0	1
ARGFX_HUMAN__NCAM1_HUMAN	A6NJG6:P13591	0	0	0	0.165	0	22.6	189	0.1	0	0.003	1	0	0.282	1.659	0.0014	0.778	0.21	294	30	1	1	83.975	42.0125	0.0003	133.492	0.5413	59.5	43	305	33.8	33.5	41.7	70.1	0.384	0	0	0	0	681	0.141	64.1	500.95	0.869	6.2	100	2	100	100	2	100	RRS	0	1
TSPO_HUMAN__CHMP7_HUMAN	P30536:Q8WUX9	0	0	0	0.306	0	9.5	120	0.03	0	0.004	2	0	0.644	1.503	0.0002	0.583	0.157	785	23	1.15	0.602	12.06	13.67	0.3878	49.6723	0.2582	33.5	5	115	15.9	11.5	21.44	76.8	0.637	0.822	0.304	0.169	0	610	0.57	17.9	307	0.936	3.4	19.1425	1.0409	216.08	14.607	1.0599	116.83	RRS	0	1
PIM1_HUMAN__UD3A1_HUMAN	P11309:Q6NUS8	0	0	0	0.222	90	20.6	209	0.32	0	0.02	1	0	0.544	1.284	0.0024	0.652	0.146	73	11.9	1.577	0.317	0.055	0.0545	0.3293	1.1183	0.4044	26.5	5	36	5.7	11	2.72	96.6	0.344	0	0	0	0	500	0.112	4.4	374.9	0.208	2.2	100	2	100	100	2	100	RRS	0	1
NTRK1_HUMAN__ADIPL_HUMAN	P04629:Q5T7M4	0	0	0	0.052	0	12.2	198	0.08	0	0.045	1	0	0.531	1.013	0.0004	0.319	0.126	144	5.1	0.768	0.041	0.096	0.14	0.4894	2.3354	0.0045	43.5	21	205	21.7	13.6	3.375	85.8	0.468	0	0	0	0	242	0.095	8.5	539.95	0.814	11.7	100	2	100	100	2	100	RRS	0	1
GPR19_HUMAN__ZN836_HUMAN	Q15760:Q6ZNA1	0	0	0	0.184	0	1.9	234	0.56	0	0	0	0	0.243	1.837	0.001	0.656	0.359	779	6	1.033	0.091	0.072	0.086	0.4098	0.507	0.0329	44.5	3	279	20.9	1.1	6.695	82.4	0.596	0	0	0	0	1535	0.296	43.2	576.45	0.693	1.7	100	2	100	100	2	100	RRS	0	1
RHG32_HUMAN__CCM2_HUMAN	A7KAX9:Q9BSQ5	0	0	0	0.031	0	15.6	731	0.36	0	0	0	0	0.988	1.125	0.0018	0.459	0.254	886	6.6	1.059	0.056	2.36	2.91	0.423	11.5557	0.1184	67	26	1767	55.7	43.4	39.27	51.6	0.836	0	0	0	0	27	0.185	85.9	1286.75	1.226	3.4	17.8629	1.0796	107.58	5.8767	1.6525	12.42	RRS	0	1
NPB13_HUMAN__INHBE_HUMAN	A6NJU9:P58166	0	0	0	0.021	0	22.2	181	0.23	0	0	0	0	0.625	3.037	0.0065	0.844	0.633	779	30	1	1	2.665	1.3575	0.0093	13.835	0.6129	61	52	936	45.4	66.2	42.3	60.1	0.828	0	0	0	0	509	0.139	41.2	769.5	1.037	2	100	2	100	100	2	100	RRS	0	1
TFF1_HUMAN__REEP4_HUMAN	P04155:Q9H6H4	0	0	0	0.103	0	0.5	57	0.32	0	0.077	2	0	0.236	1.482	0.0034	0.657	0.184	148	5.6	0.942	0.064	6.35	8.125	0.4381	21	0.984	59.5	17	87	17.4	32.3	29.735	81.3	0.742	0	0	0	0	20	0.2	7.2	172.4	1.051	1.4	16.3712	0.9552	93.85	10.1043	0.422	24.5	RRS	0	1
TBCD9_HUMAN__RELL2_HUMAN	Q6ZT07:Q8NC24	0	0	0	0	0	20.5	631	0.13	0	0.1	1	0	0.884	1.256	0.0004	0.523	0.18	294	5.4	0.98	0.016	0.395	0.6015	0.5056	16.3037	0.9492	63.5	47	440	32.1	13.5	32.355	69.8	0.581	0	0	0	0	84	0.119	43.9	667.05	1.026	0.2	100	2	100	100	2	100	RRS	0	1
RET_HUMAN__TMCC3_HUMAN	P07949:Q9ULS5	0	0	0	0.104	0	2.1	308	0.38	0	0.048	1	0	0.723	1.103	0.003	0.559	0.121	294	6.4	1.192	0.122	1.204	0.678	0.0594	1.1857	0.2261	54.5	37	382	27.5	17.5	13.44	83.6	0.29	0	0	0	0	138	0.283	56.1	769.15	0.821	1.5	15.2991	1.0009	78.96	1.6923	1.1185	3.16	RRS	0	1
MSMP_HUMAN__FA98A_HUMAN	Q1L6U9:Q8NCA5	0	0	0	0.056	0	18.7	167	0.14	0	0.05	1	0	0.321	1.484	0.0003	0.633	0.167	206	5.2	1.027	0.018	30.981	15.6095	0.0038	100	1	61.5	3	226	30	15.3	2.93	87.3	0.756	0	0	0	0	59	0.085	28.4	315.4	1.091	2.4	100	2	100	100	2	100	RRS	0	1
ARID2_HUMAN__LFNG_HUMAN	Q68CP9:Q8NES3	0	0	0	0.161	0	1.8	697	0.24	0	0.009	2	0	0.265	1.555	0.0001	0.703	0.307	409	17.7	1.308	0.455	2.632	1.904	0.1826	10.3543	0.2937	51.5	35	1190	38.3	47	60.04	64.1	0.871	0	0	0	0	126	0.04	87.4	991.9	1.262	0.5	100	2	100	100	2	100	RRS	0	1
BFSP2_HUMAN__AEBP1_HUMAN	Q13515:Q8IUX7	0	0	0	0.049	0	15.3	281	0.03	0	0.053	1	0	0.571	1.77	0.0016	0.7	0.299	568	8.6	1.53	0.218	10.2	6.7	0.1356	66.5267	0.8459	61.5	15	587	34.4	12.7	13.835	84.4	0.571	0	0	0	0	7	0.714	39.4	706.7	0.847	10.1	100	2	100	100	2	100	RRS	0	1
AT8B3_HUMAN__ZN672_HUMAN	O60423:Q499Z4	0	0	0	0	0	6.7	343	0.65	0	0	0	0	0.346	1.415	0.0002	0.571	0.287	206	5.5	0.841	0.048	0.138	0.105	0.2069	1.6682	0.9351	38	12	269	13.7	7	4.54	82	0.535	0	0	0	0	1537	0.011	10.1	715.85	0.736	3	100	2	100	100	2	100	RRS	0	1
LV552_HUMAN__RPB1C_HUMAN	A0A0A0MRZ9:Q9H1A7	0	0	0	0.089	0	37.2	58	0.02	0	0	0	0	0.561	1.886	0.0004	0.729	0.224	909	30	1	1	0	0	0	100	1	37.5	7	2	0.8	1.6	1.07	96.7	0.022	0	0	0	0	154	0.032	2.5	95.95	0.137	1.9	100	2	100	100	2	100	RRS	0	1
CDR2_HUMAN__CF141_HUMAN	Q01850:Q5SZD1	0	0	0	0.026	0	5.7	70	0.27	0	0.133	2	0	0.807	1.448	0	0.543	0.165	591	5.1	1.079	0.05	1.407	0.9265	0.1368	8.3221	0.9339	72.5	1	268	44.6	41.2	45.045	64.4	0.452	0	0	0	0	11	0.818	1	316.55	0.765	0.3	100	2	100	100	2	100	RRS	0	1
RPTOR_HUMAN__PUS7_HUMAN	Q8N122:Q96PZ0	0	0	0	0	0	10.4	976	0.39	0	0.018	12	0	0.719	1.302	0.0002	0.533	0.198	785	29	0.813	0.811	16.94	12.13	0.1777	7.5532	0.0995	31.5	1	329	16.2	1.8	0.54	91.8	0.473	0.764	0.248	0.205	0	64	0.906	19	881.95	0.762	0.9	20.3335	1.2108	209.95	14.7732	1.3532	124.6	RRS	0	1
CJ105_HUMAN__ILRUN_HUMAN	Q8TEF2:Q9H6K1	0	0	0	0.022	0	30.7	140	0.01	0	0.032	1	0	0.696	1.37	0.0003	0.595	0.188	622	7	0.88	0.126	0	0	0	4.9585	0.3799	69.5	31	99	18.2	24.5	25.67	72.1	0.389	0	0	0	0	34	0.059	9.5	207.35	0.683	1.7	100	2	100	100	2	100	RRS	0	1
RAPSN_HUMAN__SOX7_HUMAN	Q13702:Q9BT81	0	0	0	0.104	0	19.1	239	0.67	0	0.08	2	0	0.724	1.406	0.0016	0.709	0.202	294	5.5	1.025	0.017	0.028	0.075	0.6854	3.1864	0.9856	53	64	190	24.5	49	45.67	73.1	0.559	0	0	0	535	85	0.624	0	385	0.151	1.4	100	2	100	100	2	100	RRS	0	1
ZBT49_HUMAN__ASGL1_HUMAN	Q6ZSB9:Q7L266	0	0	0	0.278	109	4.2	278	0.34	0	0	0	0	0.645	1.354	0.003	0.652	0.215	589	4.6	0.782	0.018	13.86	6.97	0.0029	182.171	0.3796	45	56	433	29.1	53	53.475	71.3	0.844	0	0	0	0	570	0.137	43.3	570.45	0.876	1.5	100	2	100	100	2	100	RRS	0	1
CLIC1_HUMAN__CD158_HUMAN	O00299:Q5M9N0	0	0	0	0.082	0	22.5	308	0.86	0	0.048	1	0	0.965	1.716	0.0001	0.843	0.286	591	4.7	0.864	0.025	1145.97	573.016	0	658.273	0.1191	47.5	43	296	13.4	26.1	12.57	90.9	0.888	0.524	0.288	0.288	0	174	0.057	22.6	550.5	1.143	2	100	2	100	100	2	100	RRS	0	1
CD1D_HUMAN__DEPP1_HUMAN	P15813:Q9NTK1	0	0	0	0.068	0	1.8	27	0.65	0	0	0	0	0.624	1.623	0.0003	0.572	0.301	294	5.8	0.645	0.045	0.068	0.246	0.7571	8.6364	0.002	62.5	59	75	15.7	17.6	40.645	76.2	0.2	0	0	0	0	109	0.028	21	281.1	0.518	6.2	100	2	100	100	2	100	RRS	0	1
SHOX2_HUMAN__IMA5_HUMAN	O60902:P52294	0	0	0	0.175	190	6.5	416	0.45	0	0	0	0	0.888	1.431	0.0006	0.575	0.188	294	7.5	1.259	0.164	19.73	15.135	0.2108	231.701	0.8923	55	56	183	24.8	30.9	43.75	74.4	0.208	0.157	0.157	0.157	0	741	0.02	24	380.3	0.448	5.6	100	2	100	100	2	100	RRS	0	1
ZN135_HUMAN__SKAP_HUMAN	P52742:Q9Y448	0	0	0	0.081	0	18.2	211	0.03	0	0.1	3	0	0.586	1.951	0.0022	0.818	0.368	953	5	0.898	0.016	3.146	1.637	0.0199	6.9712	0.7015	66.5	37	260	28.8	12	31.6	71.9	0.345	0	0	0	0	596	0.018	28.1	428.2	0.79	0.2	100	2	100	100	2	100	RRS	0	1
ML12A_HUMAN__NHRF3_HUMAN	P19105:Q5T2W1	0	0	0	0.171	39	42.6	139	0.31	0	0.017	2	0	0.953	1.557	0.002	0.672	0.203	503	9.2	0.391	0.2	717.88	368.06	0.0125	560.455	0.2522	41.5	1	108	13.9	6.8	3.71	90.3	0.624	0.84	0.461	0.378	0	83	0.434	21.1	336	0.985	1.3	8.7518	1.1027	46.75	3.71	2	3.71	RRS	0	1
ICAM3_HUMAN__MLP3C_HUMAN	P32942:Q9BXW4	0	0	0	0.107	0	20.4	77	0.59	0	0	0	0	0.682	1.446	0.0004	0.618	0.185	792	4.9	0.911	0.005	22.975	11.5125	0.0011	7.2944	0.171	39.5	5	74	10.8	0.3	7.74	89.9	0.702	0	0	0	500	66	0.515	34.3	331.85	1.185	3.7	100	2	100	100	2	100	RRS	0	1
GLBL3_HUMAN__FEM1C_HUMAN	Q8NCI6:Q96JP0	0	0	0	0.17	150	25.3	296	0.1	0	0.059	1	0	0.625	1.155	0.0016	0.554	0.127	147	7.2	1.103	0.101	0.147	0.2205	0.5	3.4481	0.0052	20.5	1	46	3.5	7	0.96	97	0.028	0	0	0	0	418	0.658	11.2	601.45	0.009	6	100	2	100	100	2	100	RRS	0	1
ARVC_HUMAN__ASB2_HUMAN	O00192:Q96Q27	0	0	0	0.117	0	9.4	461	0.78	0	0.048	1	0	0.945	1.021	0.0014	0.457	0.148	391	5.5	0.741	0.081	2.831	1.4245	0.0032	11.4323	0.8411	42	30	512	29	33.4	29.99	79.4	0.616	0	0	0	0	472	0.133	11.8	688.2	0.486	7.9	100	2	100	100	2	100	RRS	0	1
ZN747_HUMAN__UBAP1_HUMAN	Q9BV97:Q9NZ09	0	0	0	0.031	0	2.9	72	0.33	0	0.008	5	0	0.783	1.593	0.0013	0.653	0.186	568	25.1	0.606	0.71	7.03	3.645	0.0182	18.0694	0.6629	78	2	329	50.2	12.5	7.125	51.6	0.609	0.016	0.016	0.016	0	21	0.048	23.5	354.6	0.923	5.7	100	2	100	100	2	100	RRS	0	1
APC13_HUMAN__FRM4A_HUMAN	Q9BS18:Q9P2Q2	0	0	0	0.101	0	2	455	0.06	0	0.003	1	0	0.898	1.555	0.0011	0.766	0.213	966	14.1	1.399	0.353	0.5	1.62	0.7326	10.4582	0.986	69.5	13	524	25.8	48.9	22.35	59.7	0.917	0	0	0	0	89	0.022	73.3	542.55	1.696	0.3	100	2	100	100	2	100	RRS	0	1
UBP40_HUMAN__MED11_HUMAN	Q9NVE5:Q9P086	0	0	0	0.108	0	24.9	236	0.27	0	0.005	4	0	0.97	1.616	0.0053	0.869	0.327	785	69.1	1.136	2.048	4.85	3.615	0.197	8.7748	0.0196	40	8	208	8.4	16.8	6.41	89.5	0.881	0	0	0	0	81	0.173	84.6	576.85	1.592	6	8.567	1.06	49.28	6.2832	1.1693	19.57	RRS	0	1
SEN54_HUMAN__ARI2O_HUMAN	Q7Z6J9:Q8N7S6	0	0	0	0.038	0	3.8	80	0	0	0	0	0	0.534	1.784	0.0029	0.559	0.3	591	30	1	1	0	0	0	100	1	68.5	27	278	39	34.3	33.645	64.9	0.272	0	0	0	0	103	0.01	44.8	359.35	0.636	5	100	2	100	100	2	100	RRS	0	1
ACAP2_HUMAN__PCOTH_HUMAN	Q15057:Q58A44	0	0	0	0.147	0	30.9	382	0	0	0	0	0	0.546	2.447	0.0029	0.908	0.262	200	30	1	1	0	0	0	100	1	62	48	130	9.2	14.6	5.32	90.5	0.767	0	0	0	0	139	0.007	54.6	417.45	1.487	7.1	100	2	100	100	2	100	RRS	0	1
S10A2_HUMAN__GPTC3_HUMAN	P29034:Q96I76	0	0	0	0.071	0	1.3	86	0.04	0	0	0	0	0.681	1.467	0.0021	0.634	0.152	383	7.2	1.313	0.163	60.698	30.451	0.0017	60.2809	0.0001	49.5	17	125	13.6	18.9	18.665	82	0.85	0	0	0	0	17	0.941	36.8	321.45	1.421	3.3	100	2	100	100	2	100	RRS	0	1
UN13B_HUMAN__CBG_HUMAN	O14795:P08185	0	0	0	0	0	25.8	696	0.02	0	0	0	0	0.476	1.608	0.0024	0.746	0.25	975	6.5	1.189	0.134	475.091	238.454	0.0019	68.2847	0.1229	31	12	370	15.5	10.2	8.52	90.7	0.804	0	0	0	0	2596	0.005	23.6	658.3	0.785	2.3	26.159	1	153.81	0	2	0	RRS	0	1
KLF4_HUMAN__DUS12_HUMAN	O43474:Q9UNI6	296	1	0	0.348	12	17.7	183	0.47	0	0.051	4	0	0.771	1.38	0.0001	0.55	0.217	294	6.7	0.618	0.066	5.691	3.3645	0.0836	14.487	0.251	58	46	412	42.2	59.3	54.64	67.5	0.637	0	0	0	0	194	0.902	13.6	396.5	0.422	1.1	12.2844	1.0426	102.44	3.5811	1.4735	7.55	RRS	0	1
UDB11_HUMAN__TROAP_HUMAN	O75310:Q12815	0	0	0	0.043	0	13.2	69	0.84	0	0	0	0	0.42	1.621	0.0009	0.716	0.292	294	7.3	0.291	0.07	0.084	0.502	0.8456	35.4329	0.9792	55.5	65	603	38.8	76.5	54.78	69.1	0.72	0	0	0	0	4232	0.002	6.5	637.1	0.514	0.7	100	2	100	100	2	100	RRS	0	1
WASH2_HUMAN__CEP63_HUMAN	Q6VEQ5:Q96MT8	0	0	0	0.078	0	5.5	68	0.92	0	0	0	0	0.857	1.193	0.0001	0.542	0.152	591	30	1	1	0	0	0	100	1	76	6	273	23.6	1.9	29.02	78.9	0.298	0	0	0	0	45	0.267	3.3	485	0.09	0.5	100	2	100	100	2	100	RRS	0	1
5HT3E_HUMAN__NOD2_HUMAN	A5X5Y0:Q9HC29	0	0	0	0	0	6.2	108	0.21	0	0.053	1	0	0.63	0.928	0.0007	0.348	0.141	560	6.3	1.11	0.126	0.021	0.0125	0.087	0.7752	0.4801	30	16	144	11.2	7.9	0.19	90.8	0.368	0	0	0	0	348	0.181	28.3	692.55	0.756	0.4	100	2	100	100	2	100	RRS	0	1
GPX2_HUMAN__PLCD1_HUMAN	P18283:P51178	0	0	0	0	0	0	0	0	0	0	0	0	0.686	1.179	0.0004	0.508	0.117	589	5.6	0.635	0.005	5.47	6.995	0.4378	334.872	0.8476	0	0	0	0	0	0	0	0	0	0	0	0	0	0	0	0	0	0	16.435	1	91.44	0	2	0	RRS	0	1
S25A3_HUMAN__ZSC18_HUMAN	Q00325:Q8TBC5	0	0	0	0.035	0	23.9	256	0.37	0	0.009	5	0	0.237	2.191	0.0023	0.839	0.225	792	21.1	0.25	0.562	293.85	149.075	0.0073	838.613	0.4485	51	44	368	38	49.9	45.48	66.2	0.594	0.084	0.031	0.006	0	392	0.094	6.1	418.35	0.367	0.2	100	2	100	100	2	100	RRS	0	1
THAP3_HUMAN__PPR36_HUMAN	Q8WTV1:Q96LQ0	0	0	0	0.187	198	3.3	103	0.7	0	0	0	0	0.851	1.438	0.0005	0.612	0.186	975	10.6	1.46	0.266	0.105	0.1035	0.3269	1.4266	0.0419	60.5	21	207	31.1	1.9	4.325	74.2	0.308	0	0	0	0	87	0.333	1.4	317.25	0.317	1	100	2	100	100	2	100	RRS	0	1
DNAI7_HUMAN__LSM2_HUMAN	Q6TDU7:Q9Y333	0	0	0	0.38	0	41.9	114	0.64	0	0.01	8	0	0.94	1.866	0.0046	0.825	0.252	109	30	1	1	164.887	82.5565	0.0007	405.911	0.0032	35	8	69	4.8	9.6	3.205	94.3	0.852	0	0	0	0	89	0.607	36.5	385.65	1.475	2.6	100	2	100	100	2	100	RRS	0	1
GGT3_HUMAN__CXG1_HUMAN	A6NGU5:P36383	0	0	0	0.043	0	25.5	171	0.01	0	0	0	0	0.924	1.137	0.0005	0.581	0.145	294	30	1	1	0	0	0	100	1	38.5	41	128	16	29.7	24.645	85.3	0.404	0	0	0	0	1044	0.041	17.4	471.8	0.387	0.6	100	2	100	100	2	100	RRS	0	1
EFCB3_HUMAN__PLS3_HUMAN	Q8N7B9:Q9NRY6	0	0	0	0.037	0	12	100	0.4	0	0.125	2	0	0.737	1.477	0.0014	0.668	0.17	294	6.7	0.965	0.145	0	0	0	100	1	47	10	241	33	1.7	7.92	77.6	0.477	0	0	0	0	18	0.778	7.8	358.3	0.325	2.1	100	2	100	100	2	100	RRS	0	1
GOG8Q_HUMAN__T151B_HUMAN	H3BV12:Q8IW70	0	0	0	0.016	0	26.1	219	0	0	0	0	0	0.754	1.269	0.0015	0.504	0.181	167	30	1	1	0.013	0.2545	0.9502	11.2524	0.0074	68	24	446	37.4	6.4	15.755	71.4	0.292	0	0	0	0	20	0.6	3.8	592.5	0.245	10.9	100	2	100	100	2	100	RRS	0	1
FA83G_HUMAN__IKBZ_HUMAN	A6ND36:Q9BYH8	0	0	0	0.074	0	5.8	359	0.9	0	0.118	2	0	0.837	1.149	0.0001	0.432	0.231	683	7.1	1.202	0.135	0.99	0.595	0.0917	4.1961	0.8847	68	8	852	55.3	0.2	4.225	42.7	0.226	0	0	0	0	32	0.812	36.6	711.25	0.478	1	100	2	100	100	2	100	RRS	0	1
LA_HUMAN__RMXL1_HUMAN	P05455:Q96E39	551	1	0	0.196	125	18.1	178	0.35	0	0.489	346	0	0.964	1.58	0.0001	0.545	0.207	206	15.6	0.081	0.309	269	248.5	0.2977	371.41	0.1134	65	38	316	40.1	43.4	38.06	65.6	0.286	0.973	0.406	0.341	0	324	0.13	3.3	371.45	0.059	1	22.8403	1.2529	197	17.9919	1.5149	96.08	RRS	0	1
AR6P4_HUMAN__SG196_HUMAN	Q66PJ3:Q9H5K3	0	0	0	0.141	0	5.6	116	0.89	0	0	0	0	0.28	1.801	0.0034	0.698	0.248	190	5.9	1.081	0.093	17.7	10.15	0.0684	47.9207	0.6682	60.5	59	217	26.2	41.1	46.72	74.2	0.593	0.867	0.119	0.014	0	408	0.02	12	421.5	0.161	3.6	9.1078	1.0085	85.78	5.0505	1.0276	22.42	RRS	0	1
USP9Y_HUMAN__DPM2_HUMAN	O00507:O94777	0	0	0	0	0	2.2	614	0.01	0	0.005	1	0	0.612	1.463	0.003	0.687	0.214	622	17.3	1.414	0.449	0	0	0	100	1	44.5	33	300	6.4	10.5	9.065	90.5	0.946	0	0	0	0	21	0.762	63.7	1333.65	1.873	7	100	2	100	100	2	100	RRS	0	1
ARAP1_HUMAN__ZBT12_HUMAN	Q96P48:Q9Y330	0	0	0	0.1	0	14.9	564	0.48	0	0.021	1	0	0.45	1.034	0.0024	0.422	0.186	148	8.7	0.331	0.191	14.64	8.48	0.0734	48.6564	0.7394	55.5	31	658	45.5	42.4	49.345	62.8	0.537	0	0	0	0	128	0.133	19.4	755.6	0.736	2	100	2	100	100	2	100	RRS	0	1
PPWD1_HUMAN__UVRAG_HUMAN	Q96BP3:Q9P2Y5	0	0	0	0.203	0	17.4	535	0.66	0	0.079	63	0	0.54	0.943	0.0017	0.398	0.148	148	62.3	0.239	1.825	7.28	7.46	0.3441	39.0986	0.6463	44.5	31	312	22.7	25.6	12.685	87.8	0.424	0	0	0	0	152	0.217	10.1	633.25	0.082	0.1	10.4019	0.9577	101.83	5.4409	0.8498	38.49	RRS	0	1
GSK3B_HUMAN__CC117_HUMAN	P49841:Q8IWD4	0	0	0	0.01	0	29.4	309	0.21	0	0.023	2	0	0.892	1.572	0.0019	0.682	0.275	144	8.7	1.074	0.116	22.36	13.72	0.102	43.2961	0.085	61	62	139	21.8	18.8	42.035	76	0.317	0.535	0.083	0.022	0	275	0.022	28.4	350.1	0.443	4.9	10.2566	1.0288	104.67	3.3128	1.3356	7.6	RRS	0	1
MPPA_HUMAN__ZFY26_HUMAN	Q10713:Q68DK2	0	0	0	0.246	0	17.3	543	0.58	0	0.005	4	0	0.422	1.295	0.0021	0.572	0.188	591	40.3	0.382	1.152	80.195	40.5025	0.005	106.23	0.1538	33	12	542	13.5	12.7	20.93	84.7	0.843	0.402	0.105	0.031	0	106	0.33	27.1	1534.65	1.382	0.3	12.8639	0.8618	144.73	6.3705	0.6148	42	RRS	0	1
RM54_HUMAN__RUFY3_HUMAN	Q6P161:Q7L099	0	0	0	0.113	0	25.3	238	0.07	0	0.003	1	0	0.385	1.48	0.001	0.646	0.16	391	14.6	1.023	0.381	4.57	6.275	0.4661	27.5962	0.1224	61	28	89	18.1	12.9	9.805	86.8	0.568	0.071	0.015	0.002	0	63	0.587	20	304.35	1.143	6	9.5525	1.087	68.06	7.6417	1.2812	26.48	RRS	0	1
SO5A1_HUMAN__CF123_HUMAN	Q9H2Y9:Q9Y6Z2	0	0	0	0	0	22.3	306	0	0	0	0	0	0.523	1.862	0.0001	0.703	0.316	591	30	1	1	0	0	0	100	1	66	44	276	21.1	21.3	28.085	68.9	0.885	0	0	0	0	139	0.007	46.5	385.7	1.704	4.6	100	2	100	100	2	100	RRS	0	1
KSYK_HUMAN__NGAP_HUMAN	P43405:Q9UJF2	0	0	0	0.14	208	8.5	730	0.77	0	0.053	1	0	0.963	0.79	0.0019	0.297	0.116	294	6.2	0.86	0.027	26.98	15.51	0.0697	88.4649	0.0725	42	32	551	27	28.8	12.14	87.1	0.668	0.057	0.039	0.052	248	71	0.521	11.5	814.85	0.461	1	26.2954	0.8153	226.33	16.5028	0.6199	68.78	RRS	0	1
FHL2_HUMAN__RM01_HUMAN	Q14192:Q9BYD6	0	0	0	0.192	0	27.3	136	0.18	0	0.021	3	0	0.379	1.736	0.0003	0.765	0.228	206	10	0.814	0.211	36.8	51.7	0.475	191.946	0.2289	41.5	13	72	11.1	22.2	1.07	92.9	0.258	0.863	0.155	0.045	0	213	0.366	2.5	270.65	0.142	4.4	27.1904	0.9925	251.08	24.9885	0.9896	170.39	RRS	0	1
FABPH_HUMAN__PEX3_HUMAN	P05413:P56589	0	0	0	0.203	0	2.8	140	0.34	0	0.022	1	0	0.345	1.655	0.0014	0.715	0.249	751	5.6	1.012	0.056	82.69	44.455	0.0362	761.616	0.287	27.5	11	16	2.1	4.3	2.67	95.9	0.674	0.408	0.26	0.26	0	484	0.223	9.7	251.6	0.92	0.8	22.7165	0.9159	185.14	21.2293	0.7981	133.5	RRS	0	1
IL6RB_HUMAN__LPCT4_HUMAN	P40189:Q643R3	0	0	0	0.124	224	8	326	0.93	0	0.024	1	0	0.734	1.18	0.0006	0.55	0.159	206	6.2	0.657	0.002	3.74	4.25	0.3889	15.8389	0.8713	38.5	19	317	19.5	18.3	0.16	89.8	0.598	0	0	0	0	140	0.564	10.3	591.75	0.317	0.8	12.8911	1.0268	94.69	6.6772	1.0991	19.02	RRS	0	1
OFD1_HUMAN__CCR6_HUMAN	O75665:P51684	0	0	0	0.105	0	19.7	89	0.25	0	0.053	1	0	0.444	1.412	0.0005	0.694	0.268	524	5.2	0.41	0.076	1.729	0.8855	0.012	4.8411	0.1725	53	44	408	25	19.5	11.915	81.6	0.776	0	0	0	0	516	0.052	18.3	587	0.883	3.1	100	2	100	100	2	100	RRS	0	1
WDR49_HUMAN__DJC28_HUMAN	Q8IV35:Q9NX36	0	0	0	0.196	203	6.3	64	0.62	0	0	0	0	0.356	1.475	0.0008	0.593	0.186	975	4.1	0.685	0.01	0.019	0.0425	0.6346	1.5571	0.0207	49	10	244	21.6	6.5	1.3	85.5	0.323	0	0	0	0	37	0.946	41.2	498.95	0.701	7.8	100	2	100	100	2	100	RRS	0	1
IPO8_HUMAN__COX7B_HUMAN	O15397:P24311	0	0	0	0	0	17.9	292	0	0	0.024	6	0	0.26	1.523	0.0004	0.702	0.199	148	24.1	1.213	0.678	0	0	0	100	1	48	46	72	3.5	6.9	3.58	94.6	0.842	0	0	0	0	1077	0.027	65.2	532.1	1.702	4.1	12.7952	1.1958	131.34	8.1835	1.3649	49.6	RRS	0	1
GRAP_HUMAN__CMTR2_HUMAN	Q13588:Q8IYT2	0	0	0	0.19	0	17.5	187	0.74	0	0.181	17	0	0.857	1.454	0.0012	0.695	0.272	206	10.7	0.799	0.046	1.575	1.1925	0.2045	14.7534	0.3748	24.5	7	47	4	2.5	3.965	90.1	0.636	0	0	0	0	74	0.095	30.9	522.2	1.142	2.4	9.6928	0.627	83.62	7.2115	0.4675	38.14	RRS	0	1
CLCA_HUMAN__TRAR2_HUMAN	P09496:P0DTU3	0	0	0	0.057	0	7	180	0.74	0	0	0	0	0.4	1.663	0.0025	0.72	0.168	918	30	1	1	0	0	0	100	1	52.5	23	69	13.7	20.2	19.72	85.1	0.202	0	0	0	218	18	0.333	1.9	211.8	0.198	10.8	100	2	100	100	2	100	RRS	0	1
GPX4_HUMAN__SLK_HUMAN	P36969:Q9H2G2	0	0	0	0	0	0	0	0	0	0.019	8	0	0.535	1.498	0.0007	0.693	0.17	715	28.7	0.706	0.645	18.3	30.85	0.5425	312.103	0.0268	0	0	0	0	0	0	0	0	0.548	0.071	0.015	258	0	0	0	0	0	0	12.124	0.9776	127.64	5.6887	0.9494	33.67	RRS	0	1
TAGL2_HUMAN__TMG4_HUMAN	P37802:Q9BZD6	0	0	0	0.072	0	31.1	107	0.15	0	0	0	0	0.53	1.428	0.0011	0.645	0.141	399	10.1	1.39	0.242	1933.93	967.037	0	1593.94	0.6743	56.5	27	69	15.3	28.6	27.505	79	0.413	0	0	0	0	167	0.168	2.2	201.2	0.052	5.9	100	2	100	100	2	100	RRS	0	1
ESPNL_HUMAN__T106B_HUMAN	Q6ZVH7:Q9NUM4	0	0	0	0.055	0	20.5	249	0.84	0	0.029	1	0	0.656	1.207	0.0005	0.608	0.152	975	8.4	1.405	0.165	4.373	2.2235	0.0084	25.2005	0.0626	50	0	445	30.1	16.4	17.8	82.8	0.705	0.145	0.145	0.145	0	895	0.075	72.4	606.4	1.25	0.8	100	2	100	100	2	100	RRS	0	1
NKX28_HUMAN__TMC5A_HUMAN	O15522:Q8N6Q1	0	0	0	0.03	0	4.2	44	0	0	0.056	1	0	0.54	1.651	0.0016	0.688	0.197	591	5.9	0.891	0.008	0.114	0.098	0.2645	10.5044	0.4752	78	10	79	15.5	11.6	35.11	76.1	0.086	0	0	0	0	17	0.471	3.9	278.55	0.244	3.5	100	2	100	100	2	100	RRS	0	1
OR5G3_HUMAN__SNX21_HUMAN	P0C626:Q969T3	0	0	0	0.101	0	13.1	63	0	0	0	0	0	0.569	1.749	0.002	0.778	0.286	568	30	1	1	0	0	0	100	1	34.5	17	113	15.3	25.7	1.97	91.6	0.371	0	0	0	0	2096	0.014	11.7	342.95	0.176	2.2	100	2	100	100	2	100	RRS	0	1
SMI11_HUMAN__PPB1_HUMAN	A0A1B0GTD5:P05187	0	0	0	0.067	0	12.3	105	0.01	0	0	0	0	0.583	1.63	0.0006	0.8	0.375	591	30	1	1	0	0	0	100	1	43.5	41	47	8.8	5.5	14.75	91.3	0.472	0	0	0	0	743	0.011	31.7	298.95	1.127	2.8	100	2	100	100	2	100	RRS	0	1
CAVN4_HUMAN__OR4KH_HUMAN	Q5BKX8:Q8NGC6	0	0	0	0.094	0	11.5	64	0.38	0	0	0	0	0.709	1.57	0.0006	0.793	0.273	294	5.4	0.787	0.091	0.523	0.2645	0.0057	4.6977	0.4053	54	56	127	17.6	29.5	27.915	75.7	0.594	0	0	0	0	489	0.002	33.8	332.95	0.036	7.3	100	2	100	100	2	100	RRS	0	1
CINP_HUMAN__BAZ1A_HUMAN	Q9BW66:Q9NRL2	0	0	0	0.173	142	9.8	513	0.06	0	0.01	7	0	0.582	1.202	0.0006	0.603	0.214	886	27.7	0.347	0.766	2.95	4.795	0.5295	35.1751	0.3539	41.5	23	553	20.2	29.1	12.725	88.6	0.897	0.349	0.349	0.349	0	85	0.318	61.1	683.45	1.4	1.5	16.4941	1.0524	160.52	5.1824	1.2283	14.36	RRS	0	1
PTMS_HUMAN__S13A3_HUMAN	P20962:Q8WWT9	0	0	0	0.01	0	6.8	187	0.11	0	0.006	1	0	0.296	2.379	0.0045	0.796	0.284	294	15.5	1.071	0.437	0	0	0	100	1	59	58	90	13.6	2.2	30.06	75.6	0.616	0	0	0	0	1834	0.001	44.5	335.45	1.398	4.9	100	2	100	100	2	100	RRS	0	1
FA20C_HUMAN__K1210_HUMAN	Q8IXL6:Q9ULL0	0	0	0	0	0	22.7	230	0.09	0	0.048	1	0	0.627	1.938	0.0031	0.739	0.372	206	6.7	1.307	0.142	3.93	3.075	0.2202	1098.28	0.0747	69.5	53	1780	60.6	69.7	61.49	65.6	0.817	0	0	0	0	52	0.058	54.8	1075.75	1.001	3.9	100	2	100	100	2	100	RRS	0	1
SPEM3_HUMAN__STX11_HUMAN	A0A1B0GUW6:O75558	0	0	0	0.032	0	19.8	35	0.2	0	0	0	0	0.871	2.281	0.0041	0.809	0.351	975	30	1	1	0	0	0	100	1	66.5	55	1144	50.2	87.8	47.8	60.4	0.854	0	0	0	0	94	0.213	57.3	758.4	1.265	1.3	100	2	100	100	2	100	RRS	0	1
HV311_HUMAN__IQGA2_HUMAN	P01762:Q13576	0	0	0	0.124	121	9.2	434	0.01	0	0	0	0	0.456	1.87	0.002	0.808	0.222	751	30	1	1	227.3	186.35	0.2423	355.66	0.2226	33.5	7	108	4.2	5	13.28	91	0.917	0	0	0	0	369	0.022	70.4	840.45	1.715	1.2	100	2	100	100	2	100	RRS	0	1
ZMYM1_HUMAN__S7A13_HUMAN	Q5SVZ6:Q8TCU3	0	0	0	0.137	0	16.1	45	0.39	0	0.043	1	0	0.393	1.193	0.0015	0.544	0.259	568	6.1	0.888	0.094	0.406	0.231	0.0645	1.3537	0.1654	31	24	325	14.5	27.2	17.765	81.5	0.739	0	0	0	316	798	0.058	60	715.3	0.747	0.9	100	2	100	100	2	100	RRS	0	1
ANM6_HUMAN__DJB12_HUMAN	Q96LA8:Q9NXW2	0	0	0	0.257	288	5.6	271	0.83	0	0.026	2	0	0.526	1.229	0.0012	0.541	0.127	638	8.8	0.353	0.182	4.01	3.425	0.2615	20.3247	0.013	38	26	101	13.5	16.8	9.61	93.6	0.345	0.014	0.01	0.01	0	137	0.08	12.1	397.3	0.114	4.5	17.9724	0.8344	158.69	13.9691	0.6219	77.94	RRS	0	1
CC50C_HUMAN__OPA3_HUMAN	A0ZSE6:Q9H6K4	0	0	0	0.113	0	26.7	53	0	0	0	0	0	0.527	1.562	0.0004	0.735	0.217	537	30	1	1	0	0	0	100	1	65.5	19	14	4.7	0.6	4.82	83.5	0.219	0	0	0	0	74	0.027	7.8	134	0.567	2.8	100	2	100	100	2	100	RRS	0	1
SAA1_HUMAN__SIGL8_HUMAN	P0DJI8:Q9NYZ4	0	0	0	0.138	0	27.5	59	0.46	0	0	0	0	0.497	1.854	0.0025	0.767	0.194	395	30	1	1	1131.89	566.056	0.0001	344.399	0.0631	40	18	137	13.8	27.5	9.51	93.2	0.802	0	0	0	285	130	0.331	28.7	272.7	1.089	0.6	100	2	100	100	2	100	RRS	0	1
RNT2_HUMAN__ATLA1_HUMAN	O00584:Q8WXF7	0	0	0	0.193	47	21.1	350	0.18	0	0.061	2	0	0.597	1.217	0.0016	0.512	0.132	568	5.6	0.711	0.046	25.2	23.8	0.3077	490.537	0.701	31.5	1	77	9.2	1.3	3.05	95.4	0.542	0.203	0.063	0.025	0	176	0.074	17.4	376.7	0.778	2.5	21.9562	1.0615	190.53	14.7622	1.2368	48.57	RRS	0	1
TFB2M_HUMAN__ZN230_HUMAN	Q9H5Q4:Q9UIE0	0	0	0	0.241	0	2	79	0.74	0	0.005	2	0	0.394	1.834	0.0015	0.798	0.378	206	22.1	0.92	0.596	4.207	2.1565	0.0124	100	1	45.5	17	269	29.9	22	28.82	79.8	0.395	0	0	0	0	551	0.065	12.8	459.95	0.221	3.7	100	2	100	100	2	100	RRS	0	1
T150A_HUMAN__DUS15_HUMAN	Q86TG1:Q9H1R2	0	0	0	0.121	25	7.1	143	0.71	0	0	0	0	0.76	1.631	0.0005	0.673	0.259	430	5.6	0.86	0.069	0.251	0.1335	0.0309	100	1	30.5	7	112	19.4	19.6	28.61	83.3	0.206	0	0	0	0	20	0.4	4.5	255.5	0.076	2	100	2	100	100	2	100	RRS	0	1
WDR86_HUMAN__SNH12_HUMAN	Q86TI4:Q9BXW3	0	0	0	0.002	0	5.6	100	0.1	0	0	0	0	0.948	1.997	0.0001	0.791	0.321	294	30	1	1	0	0	0	100	1	41.5	39	31	6.8	0.7	31.36	81.9	0.647	0	0	0	0	220	0.005	33.4	239.95	1.558	7.2	100	2	100	100	2	100	RRS	0	1
STUM_HUMAN__IZUM2_HUMAN	Q69YW2:Q6UXV1	0	0	0	0.069	0	20.3	91	0.28	0	0.067	1	0	0.957	1.389	0.0036	0.626	0.175	591	6.2	1.133	0.087	0.725	0.4045	0.0548	10.0221	0.0293	50	20	68	22.9	37.7	34.29	77	0.144	0	0	0	0	11	0.364	7.4	172.5	0.541	0.6	100	2	100	100	2	100	RRS	0	1
O10H3_HUMAN__EZH1_HUMAN	O60404:Q92800	0	0	0	0.069	0	38.8	376	0	0	0.04	1	0	0.275	1.625	0.0004	0.818	0.291	568	7.2	1.15	0.177	0	0	0	100	1	35.5	23	167	11.8	19.2	3.065	87.8	0.709	0	0	0	0	827	0.115	37.1	571.05	0.979	2.7	100	2	100	100	2	100	RRS	0	1
TVB65_HUMAN__TBCD_HUMAN	A0A0K0K1A5:Q9BTW9	0	0	0	0	0	6.4	137	0.05	0	0	0	0	0.43	1.548	0.0007	0.724	0.209	975	30	1	1	0	0	0	100	1	27	12	50	2.1	4.2	3.39	96	0.861	0	0	0	0	959	0.127	73.7	606.95	1.626	5.1	100	2	100	100	2	100	RRS	0	1
RN123_HUMAN__NAL14_HUMAN	Q5XPI4:Q86W24	0	0	0	0	0	23.6	489	0.06	0	0	0	0	0.809	1.375	0.0006	0.708	0.208	430	19.5	1.841	0.564	2.012	1.024	0.0089	19.9478	0.4771	25	4	239	9.8	4.1	2.09	90.4	0.243	0	0	0	0	135	0.333	29.9	1043.5	0.34	1.1	100	2	100	100	2	100	RRS	0	1
ECP_HUMAN__MMRN2_HUMAN	P12724:Q9H8L6	0	0	0	0.037	0	11.9	62	0.7	0	0.125	2	0	0.981	1.644	0.0025	0.696	0.178	589	7.5	1.075	0.166	38.1	34.35	0.2865	99.7302	0.8771	48.5	23	260	15.8	21.6	24.63	85.8	0.877	0	0	0	316	36	0.111	49.2	559	1.522	2.4	12.8246	1	59.52	0	2	0	RRS	0	1
SPIR1_HUMAN__DAAM2_HUMAN	Q08AE8:Q86T65	358	1	0	0.129	188	6.2	644	0.64	0	0.2	2	0	0.973	0.737	0.0009	0.261	0.115	144	6	0.632	0.076	0.885	1.1575	0.4469	3.0895	0.0061	51	20	452	27	26.5	24.58	76	0.077	0	0	0	378	278	0.076	19.7	900.8	0.119	1.6	100	2	100	100	2	100	RRS	0	1
A2ML1_HUMAN__TDIF2_HUMAN	A8K2U0:Q5QJE6	0	0	0	0	0	2.9	200	0.84	0	0.002	1	0	0.257	1.787	0.0006	0.689	0.322	144	29.7	1.773	0.876	11.31	9.745	0.2656	7.254	0.0726	56.5	65	567	34.2	54.7	41.1	65.4	0.238	0	0	0	0	22	0.773	26.2	1150.35	0.597	5.7	17.8336	1.116	142.31	12.3124	1.432	47.88	RRS	0	1
EPB41_HUMAN__TRAF2_HUMAN	P11171:Q12933	0	0	0	0.093	0	0.5	463	0.55	0	0.011	2	0	0.947	1.078	0.0017	0.463	0.13	657	15.9	0.977	0.326	48.83	33.285	0.1537	120.864	0.1096	49	28	416	24.9	41.8	38.965	75.4	0.6	0	0	0	0	210	0.562	19	673.5	0.422	5.9	35.5712	1.0495	287.68	16.7898	1.1395	100.74	RRS	0	1
PR40B_HUMAN__DCAKD_HUMAN	Q6NWY9:Q8WVC6	0	0	0	0.253	60	1.4	328	0.23	0	0.061	2	0	0.368	1.315	0.0005	0.605	0.138	857	6.9	0.341	0.112	14.12	8.84	0.1119	85.3023	0.0307	44.5	33	313	17.9	35.9	12.87	88.9	0.83	0.086	0.026	0.014	0	4789	0.025	37.2	480.15	1.119	1.5	8.4537	1.1511	77.01	4.33	1.6097	10.07	RRS	0	1
MCR_HUMAN__KLH14_HUMAN	P08235:Q9P2G3	0	0	0	0.033	0	20.6	522	0.79	0	0.056	1	0	0.707	1.195	0.0006	0.487	0.239	148	4.7	0.899	0.017	0.054	0.138	0.6727	0.4571	0.0099	49.5	45	685	36.6	52.9	56.505	66.7	0.657	0	0	0	0	886	0.019	14.5	749.25	0.465	1.3	100	2	100	100	2	100	RRS	0	1
SPIR1_HUMAN__NELFB_HUMAN	Q08AE8:Q8WX92	0	0	0	0.094	0	6.9	456	0.81	0	0.004	3	0	0.82	0.861	0.0004	0.353	0.128	206	45.1	1.773	1.295	17.8	10.5	0.0825	46.3017	0.0126	45	32	331	22.4	35.8	30.785	79.1	0.553	0.445	0.149	0.042	0	44	0.477	59.4	708.8	0.39	3.2	10.7734	0.9125	108.25	6.2598	0.8072	27.51	RRS	0	1
SNG4_HUMAN__CHC10_HUMAN	O95473:Q8WYQ3	0	0	0	0.149	0	20.3	39	0.03	0	0.054	2	0	0.299	1.629	0.0028	0.56	0.189	206	8.5	1.019	0.198	6.31	3.215	0.0094	59.6501	0.9582	62.5	35	79	23	16	31.33	70.5	0.191	0	0	0	0	36	0.944	7	189.15	0.515	4.9	100	2	100	100	2	100	RRS	0	1
TRIM6_HUMAN__UBQL1_HUMAN	Q9C030:Q9UMX0	313	1	0	0.065	102	23.5	302	0.19	0	0	0	0	0.918	1.546	0.0041	0.65	0.188	109	6.4	1.146	0.077	56.571	28.3145	0.0005	75.8687	0.2603	53.5	27	219	19.3	22.2	27.44	78	0.347	0	0	0	359	513	0.212	8.2	526.35	0.146	1.6	100	2	100	100	2	100	RRS	0	1
SIM24_HUMAN__VSTM1_HUMAN	O75264:Q6UX27	0	0	0	0.125	14	1.6	18	0.36	0	0	0	0	0.979	1.505	0.0023	0.506	0.208	622	5.6	0.822	0.07	1.412	0.814	0.0711	8.9717	0.8517	71	14	72	20	1.7	22.315	74.7	0.33	0	0	0	0	97	0.01	16.4	176.95	0.531	8.7	100	2	100	100	2	100	RRS	0	1
TNR12_HUMAN__CH071_HUMAN	Q9NP84:Q9Y4M8	0	0	0	0.026	0	15.2	28	0	0	0	0	0	0.646	1.877	0.001	0.491	0.323	591	30	1	1	0	0	0	100	1	74.5	27	91	32.1	31.6	29.275	65.3	0.327	0	0	0	0	5	0.2	3.7	135.1	0.161	6.7	100	2	100	100	2	100	RRS	0	1
CD7_HUMAN__TM14B_HUMAN	P09564:Q9NUH8	0	0	0	0.116	0	1	38	0	0	0.028	1	0	0.555	1.833	0.0021	0.772	0.226	206	5.9	0.483	0.001	3.036	1.542	0.0078	100	1	59.5	7	49	13.7	1	26.74	72.4	0.435	0	0	0	0	192	0.005	14.1	146.6	0.445	9.3	1.504	1	4.26	0	2	0	RRS	0	1
PDK3_HUMAN__PCDG2_HUMAN	Q15120:Q9Y5H1	0	0	0	0.219	0	18	327	0.84	0	0	0	0	0.32	1.188	0.001	0.495	0.154	206	5	1.093	0.001	0	0	0	100	1	36.5	21	242	13.9	21.1	7.39	92.6	0.689	0	0	0	0	485	0.179	46.4	553.9	0.73	0.9	100	2	100	100	2	100	RRS	0	1
ALEX_HUMAN__PLCA_HUMAN	P84996:Q99943	0	0	0	0	0	0	0	0	0	0	0	2.76	0.42	10	0	1	0	-1	30	1	1	0	0	0	100	1	63.5	71	521	43	76.1	51.575	70.2	0.815	0	0	0	0	157	0.006	35.7	460.1	0.721	6	100	2	100	100	2	100	RRS	0	1
GPR84_HUMAN__TEN1_HUMAN	Q9NQS5:Q9UKZ4	0	0	0	0	0	9.2	763	0.1	0	0.083	1	0	0.928	1.375	0.0002	0.69	0.209	391	9.3	1.555	0.242	0.062	0.091	0.4918	4.0489	0.0642	0	0	0	0	0	0	0	0	0	0	0	0	0	0	0	0	0	0	100	2	100	100	2	100	RRS	0	1
VGFR3_HUMAN__GPT2L_HUMAN	P35916:Q9NWQ4	0	0	0	0.127	170	1.1	415	0.3	0	0.143	2	0	0.5	1.071	0.0006	0.475	0.257	294	5.1	0.92	0.041	6.146	3.827	0.1093	0.3893	0.1091	67.5	59	585	39.3	31.8	34.73	66.3	0.331	0	0	0	0	17	0.294	21.7	727.55	0.622	0.3	9.3092	1	36.77	0	2	0	RRS	0	1
PRB2_HUMAN__PACN2_HUMAN	P02812:Q9UNF0	0	0	0	0	0	19.5	142	0.01	0	0	0	0	0.224	3.322	0.004	0.851	0.534	779	14.2	1.569	0.375	45.6	59.4	0.4453	238.999	0.8692	71	42	408	47	45	51.5	70.5	0.168	0.301	0.08	0.01	0	69	0.014	39.8	466.75	0.175	7	100	2	100	100	2	100	RRS	0	1
GPD1L_HUMAN__COMDA_HUMAN	Q8N335:Q9Y6G5	0	0	0	0.156	18	18.7	174	0.12	0	0.115	3	0	0.935	1.493	0.0005	0.598	0.165	181	7.4	1.037	0.135	18.14	17.23	0.3103	94.1845	0.0311	29.5	23	5	1.1	1.7	7.5	94.3	0.022	0.473	0.105	0.02	0	309	0.621	28.3	287.85	0.603	3.4	13.1907	0.8774	117.03	10.44	0.8023	66.71	RRS	0	1
SPOPL_HUMAN__CLC4A_HUMAN	Q6IQ16:Q9UMR7	0	0	0	0.093	0	27.4	235	0.16	0	0.059	1	0	0.327	1.487	0.0037	0.667	0.152	1009	5.1	0.907	0.062	0.051	0.1415	0.6946	3.9842	0.5462	40.5	11	62	9.8	0.9	0.83	95.3	0.279	0	0	0	0	666	0.291	6.2	286.2	0.49	0.4	100	2	100	100	2	100	RRS	0	1
SIAL_HUMAN__GSX1_HUMAN	P21815:Q9H4S2	0	0	0	0.029	0	16.2	88	0.11	0	0	0	0	0.198	2.197	0.002	0.726	0.282	148	6.4	0.886	0.131	0.047	0.0465	0.3286	0.359	0	90	10	253	42.3	27	7.075	52.4	0.298	0	0	0	0	107	0.009	16.6	280.45	0.139	3.7	100	2	100	100	2	100	RRS	0	1
KI2S5_HUMAN__SPIN3_HUMAN	Q14953:Q5JUX0	0	0	0	0.068	0	22.4	97	0.07	0	0	0	0	0.454	1.521	0.0012	0.574	0.174	657	30	1	1	0	0	0	100	1	42.5	7	106	19.1	4.5	1.74	93.7	0.201	0	0	0	0	38	0.526	14.6	238.9	0.124	5.5	100	2	100	100	2	100	RRS	0	1
CARD6_HUMAN__FRM4B_HUMAN	Q9BX69:Q9Y2L6	0	0	0	0.064	0	17.9	240	0.11	0	0	0	2.06	0.87	1.757	0.0027	0.666	0.383	148	5.1	0.864	0.008	2.018	1.171	0.0743	0.8195	0.0253	63	2	1059	51.1	10.2	16.095	48.6	0.007	0	0	0	0	89	0.135	38.4	1019.2	0.033	0.4	14.1409	1.1789	93.13	9.1939	1.4674	33.52	RRS	0	1
TF7L1_HUMAN__CNTLN_HUMAN	Q9HCS4:Q9NXG0	0	0	0	0.081	0	18.4	201	0.24	0	0.048	1	0	0.502	1.356	0.0017	0.638	0.171	591	10	1.365	0.25	0.435	0.2845	0.1335	1.8683	0.9369	79	18	799	48.5	40.9	37.66	64.5	0.523	0	0	0	0	63	0.302	2.4	899.85	0.673	1.8	100	2	100	100	2	100	RRS	0	1
TCPZ_HUMAN__TSLP_HUMAN	P40227:Q969D9	0	0	0	0.016	0	26.2	279	0.05	0	0.003	2	0	0.389	1.752	0.0026	0.835	0.32	402	60	1.32	1.779	537.929	269.036	0.0001	703.622	0.8595	30.5	15	11	2.8	4.4	3.14	90	0.578	0	0	0	0	649	0.002	45.6	321.4	1.011	4.7	100	2	100	100	2	100	RRS	0	1
U2AF2_HUMAN__TCAL7_HUMAN	P26368:Q9BRU2	0	0	0	0.001	0	40	258	0	0	0.118	99	0	0.813	2.029	0.0031	0.849	0.256	294	52.5	0.797	1.552	220.514	110.743	0.0022	502.607	0.27	62	38	122	19.9	3.9	19.195	76.5	0.657	0	0	0	447	192	0.005	46.7	299.95	1.387	6	100	2	100	100	2	100	RRS	0	1
PKD2_HUMAN__DLGP5_HUMAN	Q13563:Q15398	0	0	0	0.136	0	20.9	273	0.25	0	0.027	2	0	0.435	1.449	0.002	0.594	0.163	461	9.6	1.053	0.207	3.63	2.345	0.1274	3.6918	0.0193	66.5	35	799	45.1	32	34.28	60.5	0.21	0	0	0	0	81	0.333	13.4	833.55	0.238	3.4	15.8116	1.0609	135.3	8.9324	1.2315	22.77	RRS	0	1
GAST_HUMAN__CKLF4_HUMAN	P01350:Q8IZR5	0	0	0	0.024	0	20.7	57	0.16	0	0.08	2	0	0.385	1.775	0.0019	0.589	0.184	242	6.5	1.155	0.061	0.637	0.5845	0.2946	13.5149	0.2589	71	36	50	14.4	2.9	19.715	71.5	0.355	0	0	0	279	20	0.05	15.7	144.9	0.606	5	100	2	100	100	2	100	RRS	0	1
NOL4_HUMAN__G3BP1_HUMAN	O94818:Q13283	0	0	0	0.178	115	3.6	424	0.8	0	0.041	2	0	0.846	1.024	0.0008	0.39	0.104	109	8	1.052	0.097	255.674	128.163	0.0013	231.153	0.1169	66.5	7	487	44	2.1	1.695	55.4	0.299	0	0	0	0	344	0.14	10	544.9	0.285	4.3	100	2	100	100	2	100	RRS	0	1
RBP2_HUMAN__TAOK2_HUMAN	P49792:Q9UL54	0	0	0	0	0	10.4	1010	0.69	0	0.009	4	0	0.829	1.228	0.0021	0.498	0.277	430	20.2	1.319	0.558	16.52	10.34	0.1118	154.791	0.0197	0	0	0	0	0	0	0	0	0.843	0.203	0.046	250	0	0	0	0	0	0	15.9219	1.093	170.27	11.1712	1.2362	65.96	RRS	0	1
PRS47_HUMAN__TAF6L_HUMAN	A8MTI9:Q9Y6J9	0	0	0	0.085	0	31.7	231	0.01	0	0	0	0	0.488	1.232	0.001	0.415	0.189	975	30	1	1	0	0	0	100	1	51	14	373	37.1	2.3	16.625	77.9	0.514	0	0	0	0	105	0.076	8.7	474.55	0.535	0.6	100	2	100	100	2	100	RRS	0	1
RM12_HUMAN__ZN799_HUMAN	P52815:Q96GE5	0	0	0	0.345	0	0.2	94	0.61	0	0	0	0	0.358	2.236	0.0018	0.84	0.346	206	19.9	1.544	0.52	53.732	26.934	0.0013	75.7748	0.5297	57.5	21	187	26.9	17.9	2.7	81.3	0.644	0	0	0	0	596	0.451	34.4	390.75	1.058	3.9	100	2	100	100	2	100	RRS	0	1
CILP1_HUMAN__SPRE3_HUMAN	O75339:Q2MJR0	0	0	0	0	0	3	317	0.53	0	0.071	1	0	0.57	1.471	0.0017	0.685	0.36	785	5.7	0.561	0.08	5.757	2.8915	0.0023	96.234	0.8681	43	28	289	25	28.5	16.925	78.9	0.497	0	0	0	0	89	0.562	18.9	727.6	0.846	3	100	2	100	100	2	100	RRS	0	1
WNT1_HUMAN__MDFI_HUMAN	P04628:Q99750	0	0	0	0.018	0	22.8	191	0.24	0	0	0	0	0.5	1.736	0.0002	0.644	0.198	844	10.3	1.153	0.274	0.33	0.176	0.0323	9.122	0	58.5	53	189	35.6	48.4	45.785	71.4	0.164	0	0	0	263	111	0.009	20.4	259.95	0.107	5	100	2	100	100	2	100	RRS	0	1
M3K21_HUMAN__PADI2_HUMAN	Q5TCX8:Q9Y2J8	0	0	0	0.036	0	13.6	453	0.85	0	0	0	0	0.913	1.64	0.0018	0.683	0.357	206	5.3	0.777	0.037	9.494	5.123	0.0381	7.2284	0.3247	43	48	548	26.4	52.9	50.555	71.6	0.713	0	0	0	298	92	0.207	42	838.1	0.528	3.8	100	2	100	100	2	100	RRS	0	1
UBD_HUMAN__GNAI3_HUMAN	O15205:P08754	0	0	0	0.078	0	40.4	199	0	0	0.059	1	0	0.664	1.944	0.0059	0.8	0.25	966	9.1	1.496	0.222	95.927	48.3365	0.0039	284.348	0.1602	29.5	11	7	1.8	2.4	7.455	93	0.402	0	0	0	527	1067	0.45	16.4	256.4	0.775	2.6	100	2	100	100	2	100	RRS	0	1
NDUS6_HUMAN__LRRT1_HUMAN	O75380:Q86UE6	0	0	0	0.29	22	5	201	0.18	0	0	0	0	0.279	1.651	0.0009	0.693	0.167	103	5.5	0.948	0.024	55.64	27.88	0.0011	254.361	0.6866	48	10	125	19.4	0.1	0.705	92.7	0.701	0	0	0	0	44	0.159	24.7	293.8	1.185	1	100	2	100	100	2	100	RRS	0	1
CA147_HUMAN__KCNS2_HUMAN	Q96MC9:Q9ULS6	0	0	0	0	0	6.4	211	0.15	0	0	0	0	0.376	2.305	0.0007	0.866	0.523	591	30	1	1	0	0	0	100	1	50.5	37	334	56.7	86.6	61.59	57.7	0.099	0	0	0	0	179	0.011	28.1	359.45	0.47	2.1	100	2	100	100	2	100	RRS	0	1
VITRN_HUMAN__KCMB3_HUMAN	Q6UXI7:Q9NPA1	0	0	0	0.04	0	7.5	121	0.08	0	0.077	1	0	0.534	1.061	0.0003	0.451	0.157	206	7.1	1.256	0.165	0.137	0.1215	0.2789	5.0921	0.6722	41	2	208	19.8	9.4	12.31	86.7	0.507	0	0	0	0	64	0.5	44.5	449.45	0.804	1	100	2	100	100	2	100	RRS	0	1
FUMH_HUMAN__ZN276_HUMAN	P07954:Q8N554	0	0	0	0.149	49	15.4	402	0.64	0	0.033	5	0	0.402	1.457	0.0023	0.66	0.203	568	11.3	0.992	0.244	249.268	125.366	0.0029	922.175	0.8829	46.5	43	354	29.5	41.5	48.905	74.2	0.566	0	0	0	0	318	0.075	17.3	538	0.276	2.2	17.5459	0.9613	183.87	4.8458	0.8307	15.19	RRS	0	1
CASQ2_HUMAN__CUL2_HUMAN	O14958:Q13617	0	0	0	0.06	0	13	425	0.23	0	0.006	3	0	0.546	1.285	0.0004	0.521	0.142	785	18	0.979	0.434	20.6	22	0.3622	100	1	31.5	7	42	4.8	7.1	7.76	92.2	0.396	0	0	0	0	395	0.109	31.7	513.65	0.446	1.8	100	2	100	100	2	100	RRS	0	1
OAS2_HUMAN__DCA10_HUMAN	P29728:Q5QP82	0	0	0	0.048	0	13.4	285	0.27	0	0.043	1	0	0.859	1.375	0.0018	0.604	0.169	66	8.6	1.205	0.187	45.14	24.03	0.0313	12.8273	0.2571	34	20	226	19.6	30.2	7.66	88.9	0.061	0	0	0	0	20	0.25	11.6	574.1	0.41	7.5	16.8119	0.9999	114.8	1.2818	0.9923	1.67	RRS	0	1
CBPM_HUMAN__HNRPM_HUMAN	P14384:P52272	0	0	0	0.173	0	23.9	461	0.31	0	0.005	3	0	0.251	1.545	0.0033	0.662	0.254	975	25.1	0.221	0.667	549.32	283.34	0.0156	1041.38	0.0735	47.5	47	458	32.8	51.5	55.05	70.2	0.703	0	0	0	316	48	0.396	7.9	462.2	0.202	0.3	25.4106	1.0253	240.23	10.0364	1.259	53.14	RRS	0	1
CEAM3_HUMAN__AT134_HUMAN	P40198:Q4VNC1	0	0	0	0	0	11.8	235	0.04	0	0	0	0	0.803	1.388	0.001	0.63	0.13	391	5.6	0.826	0.072	0.188	0.113	0.0918	1.8916	0.0224	38.5	33	104	9.1	5.7	6.285	88.5	0.637	0	0	0	0	259	0.046	45.5	690.1	1.432	5.3	100	2	100	100	2	100	RRS	0	1
PRRP_HUMAN__HBS1L_HUMAN	P81277:Q9Y450	0	0	0	0.02	0	25.4	230	0.03	0	0.026	3	0	0.304	1.865	0.0017	0.774	0.23	542	10.1	1.294	0.225	29.462	14.969	0.008	58.0547	0.8263	61	38	190	20.4	11	28.235	72.7	0.79	0	0	0	224	364	0.014	51.4	348.15	1.507	2.7	100	2	100	100	2	100	RRS	0	1
ZN502_HUMAN__KLF6_HUMAN	Q8TBZ5:Q99612	0	0	0	0.381	7	4.7	281	0.55	0	0	0	0	0.984	1.672	0.0006	0.602	0.252	779	7.9	1.12	0.094	0.038	0.133	0.75	0.5365	0.6161	57.5	11	263	33.7	11.8	34.625	73.9	0.444	0	0	0	295	1537	0.01	26.9	374.5	0.417	5.7	100	2	100	100	2	100	RRS	0	1
HBA_HUMAN__VDAC3_HUMAN	P69905:Q9Y277	0	0	0	0.067	0	1.7	147	0.53	0	0.056	2	0	0.602	1.843	0.0038	0.669	0.24	568	30	1	1	4320	2440	0.0609	11419.8	0.2651	23	2	1	0.2	0.4	1.695	97.7	0.548	0.626	0.165	0.085	224	548	0.153	11.9	208.5	0.649	0.5	58.7134	0.6279	736.04	54.2139	0.5536	597.52	RRS	0	1
SNTAN_HUMAN__IMA1_HUMAN	A6NMZ2:P52292	0	0	0	0.023	0	32.4	270	0.02	0	0.008	1	0	0.872	1.45	0.0012	0.71	0.203	953	14.4	1.238	0.369	134.994	67.503	0	204.3	0.0238	40.5	27	86	14	4.6	4.25	94.2	0.549	0	0	0	0	578	0.04	27.3	319.55	1.157	3	100	2	100	100	2	100	RRS	0	1
GOG8K_HUMAN__DNM3L_HUMAN	D6RF30:Q9UJW3	0	0	0	0.025	0	12.9	63	0	0	0	0	0	0.808	1.4	0.0008	0.598	0.195	206	30	1	1	0.0919	0.046	0.0007	0.3572	0.9888	57	52	258	23	26.8	19.34	84.6	0.677	0	0	0	0	12	0.167	17.2	494.1	0.693	14.8	100	2	100	100	2	100	RRS	0	1
CBX1_HUMAN__CELA1_HUMAN	P83916:Q9UNI1	0	0	0	0.214	0	22.5	167	0.5	0	0.012	3	0	0.268	1.581	0.0015	0.652	0.168	391	9	0.404	0.185	134.772	67.614	0.0017	285.821	0.8454	42	40	42	10	6	13.435	91.3	0.312	0	0	0	0	5528	0.026	0.8	235.25	0.229	1.9	100	2	100	100	2	100	RRS	0	1
H1T_HUMAN__AMPD3_HUMAN	P22492:Q01432	0	0	0	0.075	0	27.1	335	0.05	0	0.062	1	0	0.814	1.973	0.0015	0.843	0.218	289	4.8	1.044	0.012	108.95	59.525	0.0443	716.677	0.0905	50	50	167	26.6	32.8	42.11	72.8	0.417	0	0	0	0	329	0.301	29.4	406.8	1.031	2.6	11.1196	1.0383	72.3	4.5013	1.6794	5.56	RRS	0	1
ID3_HUMAN__MED16_HUMAN	Q02535:Q9Y2X0	0	0	0	0	0	15.5	382	0.07	0	0.012	2	0	0.96	1.59	0.0017	0.691	0.217	785	9.8	0.753	0.085	2.317	1.7415	0.201	100	1	48	46	117	16.1	11.4	23.86	79.7	0.728	0	0	0	250	143	0.063	66.6	520.95	1.58	5.2	10.146	0.8205	77.12	4.7122	0.3471	21.23	RRS	0	1
KLF18_HUMAN__NACC2_HUMAN	A0A0U1RQI7:Q96BF6	0	0	0	0.065	0	4.7	305	0.43	0	0	0	0	0.981	2.828	0.0006	0.808	0.711	779	30	1	1	0	0	0	100	1	51.5	31	610	40.8	25.4	17.82	54.1	0.236	0	0	0	0	228	0.009	0.6	787.9	0.571	1.7	100	2	100	100	2	100	RRS	0	1
HP1B3_HUMAN__PLAP_HUMAN	Q5SSJ5:Q9Y263	0	0	0	0.162	282	3.8	391	0.81	0	0.148	4	0	0.698	1.194	0.0001	0.5	0.153	294	7.7	1.146	0.127	99.8	77.1	0.2142	142.849	0.0212	45	40	328	27.3	33	35.96	74	0.264	0.888	0.136	0.021	204	163	0.117	32.4	616.3	0.607	0.4	18.442	1.0577	216.54	18.0122	1.0608	199.7	RRS	0	1
DPRX_HUMAN__BIRC6_HUMAN	A6NFQ7:Q9NR09	0	0	0	0	0	25.7	2082	0.02	0	0.014	3	0	0.756	1.836	0.0001	0.676	0.191	568	15.3	0.632	0.311	2.954	1.523	0.0153	12.2032	0.7785	0	0	0	0	0	0	0	0	0	0	0	500	0	0	0	0	0	0	100	2	100	100	2	100	RRS	0	1
CEP43_HUMAN__H2A2B_HUMAN	O95684:Q8IUE6	0	0	0	0.162	0	40.8	169	0.75	0	0.033	12	0	0.842	2.07	0.0059	0.744	0.228	402	30	1	1	894.2	458.9	0.013	1233.76	0.6399	64	26	132	16.8	32	39.92	77.6	0.738	0.796	0.271	0.22	0	373	0.223	13.1	255.2	1.022	2.6	20.731	0.9422	205.03	10.7712	0.8512	43.2	RRS	0	1
SPT17_HUMAN__NGN2_HUMAN	Q96L03:Q9H2A3	0	0	0	0.193	0	5.8	75	0.33	0	0	0	0	0.777	1.878	0.0038	0.718	0.201	190	4.9	0.711	0.017	0.099	0.1575	0.5217	6.1705	0.078	76.5	23	145	25.6	38.5	35.66	69.7	0.177	0	0	0	0	12	0.417	10.3	307.9	0.238	8.9	100	2	100	100	2	100	RRS	0	1
HRURF_HUMAN__SPTB2_HUMAN	P0DUH7:Q01082	0	0	0	0	0	0	0	0	0	0	0	0	0.722	2.084	0.0023	0.883	0.298	294	30	1	1	0	0	0	100	1	57.5	43	221	4.7	9.3	8.145	78.7	0.975	0	0	0	0	9	0.111	122.7	1192.6	1.943	2.1	100	2	100	100	2	100	RRS	0	1
TIE1_HUMAN__PRS27_HUMAN	P35590:Q9BQR3	0	0	0	0.165	0	3.9	457	0.22	0	0.054	2	0	0.503	1.057	0.002	0.365	0.144	975	5.7	0.401	0.055	2.376	1.322	0.0534	5.136	0.8632	27	0	123	8.8	0.5	7.965	92.1	0.76	0	0	0	289	172	0.215	47	606.7	1.046	1.6	100	2	100	100	2	100	RRS	0	1
FIGL2_HUMAN__PREX1_HUMAN	A6NMB9:Q8TCU6	0	0	0	0	0	17.8	606	0.13	0	0	0	0	0.721	1.3	0	0.537	0.178	683	30	1	1	0	0	0	100	1	47	34	604	34.1	36.3	39.89	67.8	0.373	0	0	0	0	136	0.007	40.1	1090.7	0.93	6.1	100	2	100	100	2	100	RRS	0	1
GGTL1_HUMAN__AP4B1_HUMAN	Q9BX51:Q9Y6B7	0	0	0	0.147	108	4.5	178	0.07	0	0.004	1	0	0.783	1.271	0.0012	0.629	0.158	589	11.2	0.636	0.281	0.931	1.1445	0.4217	2.1093	0.0775	29	2	50	3.4	6.8	4.24	93.8	0.667	0	0	0	0	169	0.296	30.4	429.7	0.862	1	100	2	100	100	2	100	RRS	0	1
GUC1C_HUMAN__LSP1_HUMAN	O95843:P33241	0	0	0	0.088	0	3	24	0	0	0	0	0	0.963	1.475	0.0007	0.66	0.252	144	5.2	1.017	0.002	195.981	98.0095	0.0001	55.6483	0.4425	61.5	51	143	23.8	19.7	35.33	74	0.656	0	0	0	0	47	0.596	8.1	290.7	0.455	3.9	100	2	100	100	2	100	RRS	0	1
ZBED1_HUMAN__HMGA2_HUMAN	O96006:P52926	0	0	0	0.049	0	1.1	178	0.24	0	0	0	0	0.967	1.968	0.0014	0.706	0.238	263	30	1	1	28.309	14.9455	0.0272	100	1	64	60	116	14.2	0.8	26.63	79.6	0.668	0.327	0.165	0.165	423	490	0.002	43.7	365.3	1.431	6.2	14.0778	0.999	91.74	8.011	0.9969	19.91	RRS	0	1
NR1I2_HUMAN__S38AA_HUMAN	O75469:Q9HBR0	0	0	0	0.139	0	6.2	250	0.39	0	0.057	2	0	0.388	1.559	0.0013	0.662	0.249	886	8.2	1.341	0.144	5.869	2.9755	0.0069	44.278	0.9426	52.5	31	720	36	47.1	55.88	67.4	0.733	0	0	0	213	273	0.147	28.5	749.3	0.9	2.4	100	2	100	100	2	100	RRS	0	1
VKGC_HUMAN__ARSF_HUMAN	P38435:P54793	0	0	0	0.101	0	6.9	341	0.47	0	0.071	2	0	0.948	0.945	0.0001	0.383	0.167	148	15.9	1.813	0.453	0.83	1.505	0.5677	68.7656	0.7838	25	4	81	5.7	5	4.425	94.7	0.372	0	0	0	218	129	0.093	8.9	608.7	0.165	0.7	100	2	100	100	2	100	RRS	0	1
UBP45_HUMAN__MA2C1_HUMAN	Q70EL2:Q9NTJ4	0	0	0	0	0	12.9	300	0.61	0	0	0	0	0.695	1.174	0.0002	0.463	0.15	665	7	1.324	0.16	6.471	3.4545	0.0327	57.1504	0.9893	31	34	299	18.3	35.6	20.17	87.2	0.412	0	0	0	0	122	0.525	17.1	869.55	0.133	0.6	100	2	100	100	2	100	RRS	0	1
NUP62_HUMAN__NIF3L_HUMAN	P37198:Q9GZT8	0	0	0	0.33	23	0.3	152	0.5	0	0.002	1	0	0.549	1.729	0.0004	0.65	0.337	206	24.8	0.488	0.692	16	53.8	0.7411	72.5243	0.0423	55.5	51	332	32.6	53.1	53.895	70.4	0.613	0.726	0.127	0.013	0	576	0.019	13.5	431.2	0.286	1	13.6532	0.9888	143.58	12.1141	0.9867	103.44	RRS	0	1
U17LF_HUMAN__HIF1A_HUMAN	C9J2P7:Q16665	0	0	0	0.134	180	10.8	328	0.34	0	0	0	0	0.915	0.975	0.001	0.386	0.103	409	30	1	1	0	0	0	100	1	57	12	638	45.1	11.8	29.885	63.8	0.425	0	0	0	0	69	0.739	23	572.9	0.29	0.4	100	2	100	100	2	100	RRS	0	1
MFF_HUMAN__RPA2_HUMAN	Q9GZY8:Q9H9Y6	0	0	0	0	0	9.5	407	0.2	0	0.006	5	0	0.419	1.544	0.0001	0.758	0.274	294	44.5	0.62	1.295	11.52	13.24	0.3937	88.6487	0.2607	53.5	73	128	18.3	35.9	39.455	74.8	0.181	0.806	0.321	0.25	0	462	0.006	57.1	720.2	1.086	3.8	15.7301	0.9295	144.03	9.7594	0.8418	68.64	RRS	0	1
SPR2B_HUMAN__S22A4_HUMAN	P35325:Q9H015	0	0	0	0.015	0	25.2	106	0	0	0.022	1	0	0.431	2.912	0.0029	0.835	0.376	345	30	1	1	6.51	3.445	0.0284	28.7654	0.0001	62	76	31	2.8	5.6	10.315	85.5	0.677	0	0	0	0	733	0.001	37.2	288	1.583	5.7	100	2	100	100	2	100	RRS	0	1
ESIP1_HUMAN__SIN1_HUMAN	Q96J88:Q9BPZ7	0	0	0	0.026	0	30.6	254	0.04	0	0.026	4	0	0.757	1.538	0.0007	0.598	0.219	294	9.8	0.513	0.179	2.281	1.9795	0.2689	9.1328	0.543	65	34	166	21.2	12.3	13.56	79.2	0.146	0	0	0	392	90	0.011	28.9	386.45	0.654	4.8	9.0759	1.0919	76.22	4.9575	1.3054	16.14	RRS	0	1
GAG10_HUMAN__GPC5B_HUMAN	A6NGK3:Q9NZH0	0	0	0	0.014	0	26.8	87	0	0	0	0	0	0.319	1.68	0.0007	0.702	0.264	294	30	1	1	4.131	3.0245	0.1884	24.6946	0.0004	70.5	53	104	13.2	24.7	18.73	74.1	0.51	0	0	0	0	74	0.014	22.7	247.45	1.095	4.3	100	2	100	100	2	100	RRS	0	1
SHL2A_HUMAN__HERP2_HUMAN	Q6UWV7:Q9BSE4	0	0	0	0.059	0	3.6	114	0.28	0	0.042	1	0	0.621	1.368	0.0007	0.522	0.146	1009	7.3	0.884	0.103	0	0	0	100	1	71	8	258	42.1	6.4	1.775	55.1	0.506	0	0	0	0	215	0.037	27.1	285.2	0.689	1.7	100	2	100	100	2	100	RRS	0	1
KRA97_HUMAN__ASPP2_HUMAN	A8MTY7:Q13625	0	0	0	0.006	0	21.9	308	0	0	0.028	1	0	0.911	2.525	0.0039	0.756	0.334	779	30	1	1	2.609	1.7655	0.1502	6.4173	0.6523	82.5	17	752	75.3	46.9	9.555	42	0.839	0	0	0	0	55	0.018	84.1	636.25	1.516	5.1	100	2	100	100	2	100	RRS	0	1
SKDA1_HUMAN__TMED9_HUMAN	Q1XH10:Q9BVK6	0	0	0	0.017	0	17.8	343	0.62	0	0.062	2	0	0.172	1.429	0.0021	0.658	0.231	975	6.7	1.031	0.068	86.743	43.4285	0.0007	412.907	0.4413	66	38	693	39.3	72.6	46.855	65.5	0.828	0	0	0	0	51	0.51	26.6	492.2	1.136	2.8	100	2	100	100	2	100	RRS	0	1
PLD1_HUMAN__PRORY_HUMAN	Q13393:Q9H606	0	0	0	0	0	0.9	423	0.08	0	0	0	0	0.748	2.316	0.0005	0.838	0.444	591	30	1	1	0	0	0	100	1	56.5	55	286	36.5	38.9	45.985	71.4	0.635	0	0	0	0	49	0.02	64.3	554.55	1.344	4.6	100	2	100	100	2	100	RRS	0	1
RBM4B_HUMAN__TM9S3_HUMAN	Q9BQ04:Q9HD45	0	0	0	0.149	0	11.3	538	0.45	0	0.035	3	0	0.319	1.323	0.0015	0.571	0.18	206	9	0.94	0.037	0.8	21.6	0.9636	89.8709	0.132	41.5	39	171	23.1	41.3	33.38	73.7	0.111	0.585	0.111	0.036	0	651	0.075	13.4	494.9	0.479	1.2	9.929	1.011	110.2	4.5803	1.0309	19.37	RRS	0	1
PGAP2_HUMAN__NAGK_HUMAN	Q9UHJ9:Q9UJ70	0	0	0	0.252	11	17.2	166	0.61	0	0.103	3	0	0.545	1.235	0.0006	0.508	0.149	13	6.2	0.962	0.03	118.966	59.517	0.0003	258.696	0.4257	22.5	5	9	1.8	3.5	0.52	96.4	0.039	0	0	0	0	2822	0.03	17.2	303.7	0.279	3.4	100	2	100	100	2	100	RRS	0	1
ZN320_HUMAN__CRLF1_HUMAN	A2RRD8:O75462	0	0	0	0.196	0	4.7	248	0.73	0	0	0	0	0.305	1.836	0.0008	0.716	0.36	206	5.6	0.725	0.037	0.219	0.3665	0.5399	0.5981	0.1198	44	8	189	20.1	5.1	13.295	84.9	0.309	0	0	0	0	439	0.194	5.9	456.05	0.394	1	100	2	100	100	2	100	RRS	0	1
MED18_HUMAN__MB12B_HUMAN	Q9BUE0:Q9H7P6	0	0	0	0.132	0	0.3	239	0.5	0	0.001	1	0	0.864	1.244	0.0015	0.525	0.155	886	32.7	1.515	0.947	7.98	6.01	0.202	158.063	0.793	46.5	29	76	13.2	11.1	11.24	90.1	0.551	0.032	0.011	0	0	43	0.256	0	250.9	0.32	3.3	9.823	1.1934	74.2	5.2137	1.7685	12.21	RRS	0	1
LYRM2_HUMAN__SIGL9_HUMAN	Q9NU23:Q9Y336	0	0	0	0.147	0	14.6	24	0.39	0	0.045	4	0	0.241	1.776	0.0023	0.818	0.235	622	11.1	1.419	0.265	4.64	2.68	0.072	12.6746	0.1533	47.5	7	103	11.6	20.9	15.495	88	0.785	0	0	0	0	130	0.608	29.2	251.35	1.352	2.5	100	2	100	100	2	100	RRS	0	1
MATN1_HUMAN__F263_HUMAN	P21941:Q16875	0	0	0	0.073	0	9.8	329	0.57	0	0	0	0	0.445	1.049	0.0012	0.437	0.123	503	11.3	1.174	0.288	5.112	2.724	0.0318	5.7939	0.1295	29.5	3	115	11.3	4.4	6.57	92.8	0.088	0	0	0	246	330	0.097	8	461.8	0.034	1.1	100	2	100	100	2	100	RRS	0	1
PTOV1_HUMAN__OSMR_HUMAN	Q86YD1:Q99650	0	0	0	0.085	0	38.4	239	0.21	0	0.067	1	0	0.558	1.447	0.0035	0.713	0.255	785	13.8	1.734	0.379	0.11	1.085	0.9035	1.9372	0.0615	45.5	5	315	23.9	6.6	13.565	79.9	0.547	0	0	0	0	47	0.149	45.1	663	0.926	4	100	2	100	100	2	100	RRS	0	1
E2F4_HUMAN__CNPY2_HUMAN	Q16254:Q9Y2B0	0	0	1	0.227	36	3.6	241	0.41	0	0.044	5	0	0.363	1.382	0.0008	0.578	0.148	886	8.3	0.37	0.153	69.3	35.85	0.017	242.476	0.0601	54.5	37	142	18.6	27.3	24.98	78.8	0.693	0.001	0	0	387	91	0.275	14.6	263.25	0.667	3.7	10.7365	0.9809	112.9	4.9182	0.897	28.06	RRS	0	1
FFAR4_HUMAN__CF300_HUMAN	Q5NUL3:Q9BRQ4	0	0	0	0.13	55	2.6	108	0.98	0	0	0	0	0.452	1.562	0.0008	0.739	0.188	103	5.8	0.434	0.061	0.034	0.064	0.5802	15.5452	1	27.5	9	67	9.7	13.3	7.88	92.7	0.426	0	0	0	0	87	0.506	5.3	308.55	0.274	0.8	100	2	100	100	2	100	RRS	0	1
DC1I1_HUMAN__CDK4_HUMAN	O14576:P11802	0	0	0	0.176	169	2.6	398	0.54	0	0.007	2	0	0.919	1.045	0.0002	0.458	0.125	507	30.6	1.289	0.761	26.21	16.595	0.1175	30.9003	0.0557	36	22	162	13.7	18.8	11.94	88.2	0.679	0.25	0.038	0	535	358	0.514	19.8	437.35	0.595	0.2	13.5008	0.8696	117.5	3.0433	0.4108	9.65	RRS	0	1
RLA1_HUMAN__PERE_HUMAN	P05386:P11678	0	0	0	0.115	0	26.5	196	0.4	0	0.033	27	0	0.431	2.107	0.0036	0.828	0.235	173	51.4	0.544	1.526	1030.1	539.95	0.0236	1929.24	0.2	40.5	41	62	17.2	26.9	12.63	90	0.669	0	0	0	500	237	0.911	40	374.15	1.41	1.7	25.4936	1.1783	188.15	18.0305	1.5597	47.75	RRS	0	1
CTSRD_HUMAN__CA162_HUMAN	Q86XM0:Q8NEQ5	0	0	0	0.074	0	22.5	154	0.01	0	0.087	2	0	0.888	1.78	0.002	0.682	0.23	966	6.9	0.346	0.103	0.1201	0.0609	0.0074	1.7604	1	59	66	51	7.1	5.2	33.27	75.5	0.563	0	0	0	0	361	0.006	62.3	486.7	1.394	5.4	100	2	100	100	2	100	RRS	0	1
RS6_HUMAN__PRAP1_HUMAN	P62753:Q96NZ9	0	0	0	0.011	0	52.8	187	0.02	0	0.003	2	0	0.519	2.121	0.0048	0.83	0.283	402	78.3	1.697	2.334	225	492.5	0.6281	964.154	0.1167	70	50	44	14.4	28.1	40.16	76.1	0.005	0.025	0.025	0.025	354	59	0.017	22.4	212.35	0.578	4.4	100	2	100	100	2	100	RRS	0	1
CFA99_HUMAN__HEBP2_HUMAN	D6REC4:Q9Y5Z4	0	0	0	0.109	0	47.6	21	0	0	0	0	0	0.794	1.628	0.001	0.655	0.167	430	30	1	1	38.299	19.1505	0	155.285	0.2071	50	34	145	19.4	12.5	11.59	89.2	0.728	0	0	0	0	442	0.009	13.9	324.2	0.796	2	100	2	100	100	2	100	RRS	0	1
PGFRB_HUMAN__SCND2_HUMAN	P09619:Q9GZW5	0	0	0	0.083	0	18.5	307	0	0	0	0	0	0.711	1.732	0.0009	0.6	0.158	297	30	1	1	0	0	0	100	1	56.5	35	397	35.5	25.9	34.355	67.8	0.579	0	0	0	0	536	0.03	62	587.3	0.972	3.2	100	2	100	100	2	100	RRS	0	1
DLX2_HUMAN__KHDC3_HUMAN	Q07687:Q587J8	0	0	0	0.009	0	10.8	121	0.27	0	0.1	2	0	0.886	2.037	0.0025	0.748	0.252	148	5.4	0.783	0.047	1.026	0.587	0.0673	3.796	0.051	76	24	210	38	5.9	8.12	56.1	0.446	0	0	0	0	11	0.727	1.7	283.5	0.363	5.2	100	2	100	100	2	100	RRS	0	1
LBHD2_HUMAN__TBC3L_HUMAN	A0A0U1RRK4:B9A6J9	0	0	0	0.038	0	5.3	8	0.12	0	0	0	0	0.904	1.642	0.003	0.496	0.259	148	30	1	1	0	0	0	100	1	73.5	45	283	33.5	28.3	10.205	59.6	0.709	0	0	0	0	34	0.029	22.5	289.55	1.254	6.7	100	2	100	100	2	100	RRS	0	1
PAL4F_HUMAN__PRDM2_HUMAN	P0DN26:Q13029	0	0	0	0.118	0	17	378	0	0	0	0	0	0.6	2.268	0.002	0.87	0.286	975	30	1	1	76.334	38.733	0.0074	97.8383	0.4372	50.5	61	1261	36.7	73.4	59.725	67.6	0.961	0	0	0	0	755	0.003	31.9	960.75	1.641	5.1	100	2	100	100	2	100	RRS	0	1
TARB1_HUMAN__MTMR2_HUMAN	Q13395:Q13614	0	0	0	0	0	17.8	456	0.75	0	0.062	2	0	0.921	1.156	0.001	0.527	0.191	591	6.3	1.023	0.068	3.02	2.91	0.3167	13.1465	0.621	25.5	3	218	10.4	3.7	11.34	92.4	0.572	0.174	0.06	0.031	0	200	0.165	13.9	878.95	0.638	2	10.8883	1.0525	81.75	5.7731	1.229	19.39	RRS	0	1
NEBU_HUMAN__CHAP1_HUMAN	P20929:Q96JM3	0	0	0	0	0	11	822	0.22	0	0.02	1	0	0.358	3.059	0.0043	0.58	0.737	779	8.6	1.213	0.141	24.862	12.669	0.0095	23.9807	0.0137	0	0	0	0	0	0	0	0	0.014	0.014	0.014	0	0	0	0	0	0	0	100	2	100	100	2	100	RRS	0	1
PEPD_HUMAN__PHKG1_HUMAN	P12955:Q16816	0	0	0	0.247	263	0.5	316	0.8	0	0.022	1	0	0.847	1.088	0.0004	0.454	0.121	591	7.7	1.012	0.159	97.271	48.7645	0.0013	204.307	0.1423	26.5	17	21	2.5	3.1	4.03	96.7	0.169	0.06	0.035	0.034	0	672	0.442	3.2	439.9	0.105	1.6	100	2	100	100	2	100	RRS	0	1
F90AK_HUMAN__AAPK2_HUMAN	A6NIJ5:P54646	0	0	0	0.012	0	36.9	298	0.05	0	0	0	0	0.923	1.804	0.0024	0.745	0.23	294	30	1	1	0	0	0	100	1	65.5	53	415	43.1	53.7	41.55	65.9	0.338	0	0	0	0	57	0.228	12.2	515.25	0.271	1.3	100	2	100	100	2	100	RRS	0	1
NCALD_HUMAN__KC1G1_HUMAN	P61601:Q9HCP0	0	0	0	0.125	25	5.6	347	0.47	0	0	0	0	0.936	0.957	0	0.234	0.106	481	5.6	0.865	0.049	16.33	9.535	0.0774	41.353	0.0244	33.5	13	129	16.9	21.5	3.585	93.6	0.608	0.602	0.602	0.602	0	815	0.599	22.8	283.15	0.643	0.3	10.7195	1	76.69	0	2	0	RRS	0	1
IFNL4_HUMAN__NFAT5_HUMAN	K9M1U5:O94916	0	0	0	0.01	0	6.5	342	0.03	0	0.043	1	0	0.274	2.213	0.0007	0.899	0.373	779	30	1	1	0	0	0	100	1	61.5	41	1249	42.3	77.8	48.91	58.5	0.919	0	0	0	0	57	0.86	68.7	680.8	1.459	4.3	100	2	100	100	2	100	RRS	0	1
MAGA2_HUMAN__MBRL_HUMAN	P43356:Q4ZIN3	0	0	0	0.041	0	22.9	268	0.04	0	0.025	1	0	0.614	2.293	0.0021	0.721	0.218	594	30	1	1	0.665	0.6415	0.3172	7.6173	0.0379	49.5	3	351	36.9	4.3	15.23	77.4	0.498	0	0	0	0	197	0.457	32.4	471.55	0.555	3.4	100	2	100	100	2	100	RRS	0	1
5HT3B_HUMAN__PSB4_HUMAN	O95264:P28070	0	0	0	0.187	0	28.8	124	0.18	0	0.004	3	0	0.281	1.356	0.0018	0.639	0.179	379	87.8	1.835	2.625	352.982	176.509	0.0001	1316.03	0.0301	37	4	73	10.4	0.4	6.84	93.6	0.421	0	0	0	0	348	0.845	13.5	334.15	0.578	0.7	100	2	100	100	2	100	RRS	0	1
FACE1_HUMAN__MRM1_HUMAN	O75844:Q6IN84	0	0	0	0.223	0	26.7	221	0.12	0	0.085	4	0	0.6	1.34	0	0.502	0.129	622	8.7	1.021	0.204	27.4	15.6	0.0648	128.614	0.3196	32	16	98	12.6	10	2.33	94.5	0.123	0.946	0.462	0.406	577	1018	0.095	7.4	374.8	0.577	3	21.0977	0.9972	247.92	18.269	0.9957	174.09	RRS	0	1
MZF1_HUMAN__C1QT2_HUMAN	P28698:Q9BXJ5	0	0	0	0.206	0	6.1	301	0.6	0	0.01	1	0	0.28	1.521	0.0029	0.582	0.205	939	13.2	1.46	0.323	0.104	0.291	0.6968	13.6459	0.0002	53.5	5	325	28.1	17	8.415	76.6	0.642	0	0	0	0	565	0.046	38.5	525.2	0.909	5.8	100	2	100	100	2	100	RRS	0	1
CL17A_HUMAN__PMFBP_HUMAN	Q6ZS10:Q8TBY8	0	0	0	0.08	0	7.4	56	0.16	0	0.091	1	0	0.612	1.469	0.0013	0.561	0.236	148	5.9	1.139	0.076	0.05	0.05	0.3333	15.0355	0.8215	67	4	268	24.5	22.5	8.825	82.6	0.634	0	0	0	0	388	0.052	19.2	509.6	0.971	0.1	100	2	100	100	2	100	RRS	0	1
ANR28_HUMAN__DJC17_HUMAN	O15084:Q9NVM6	0	0	0	0	0	15.9	546	0.14	0	0.004	3	0	0.908	1.383	0	0.627	0.172	975	43.8	0.709	1.288	6.3	10.35	0.5333	33.3074	0.0048	36	32	105	7.9	0.6	5.63	91.7	0.456	0.603	0.085	0	0	378	0.569	58.1	640.8	1.058	4.3	8.5372	0.9263	86.28	6.3012	0.8741	43.48	RRS	0	1
SMCA5_HUMAN__COG7_HUMAN	O60264:P83436	0	0	0	0.155	0	20.6	819	0.26	0	0.174	96	0	0.436	1.067	0.0015	0.424	0.215	72	13	0.298	0.191	42.97	29.715	0.1607	57.8191	0.0059	33.5	7	237	11.9	13.5	2.77	85.6	0.351	0.942	0.462	0.45	0	167	0.431	12	824.25	0.019	4.3	15.1647	0.9651	168.58	13.5604	0.9542	123.79	RRS	0	1
HS90B_HUMAN__VWCE_HUMAN	P08238:Q96DN2	0	0	0	0.07	0	33.5	628	0.41	0	0.048	7	0	0.638	1.975	0.0039	0.788	0.228	402	8.7	0.366	0.106	1458.78	729.609	0.0001	4475.54	0.1208	45	28	450	24.6	31.8	23.065	80.1	0.489	0	0	0	261	229	0.074	6.2	781.35	0.349	2.9	100	2	100	100	2	100	RRS	0	1
AN33B_HUMAN__SYTM_HUMAN	A6NCL7:Q9BW92	0	0	0	0.142	149	2	144	0.99	0	0.006	3	0	0.725	1.229	0.0015	0.5	0.214	294	18.3	0.633	0.448	20.119	10.2405	0.0089	38.6662	0.8295	40.5	35	199	19.1	28.3	21.145	84.7	0.179	0	0	0	0	128	0.445	19.6	581.8	0.374	2.9	100	2	100	100	2	100	RRS	0	1
TNR3_HUMAN__ZN160_HUMAN	P36941:Q9HCG1	0	0	0	0.205	0	14.2	233	0.26	0	0.062	1	0	0.213	2.07	0.0013	0.722	0.419	779	5.4	1.004	0.054	0.535	0.4605	0.2651	4.7705	0.9876	56	18	354	30.5	14.5	15.545	72.7	0.399	0	0	0	577	477	0.354	32.2	512.6	0.406	4.5	100	2	100	100	2	100	RRS	0	1
DAS1_HUMAN__CAVN1_HUMAN	A6NH13:Q6NZI2	0	0	0	0.003	0	12.7	103	0	0	0	0	0	0.766	2.135	0.0001	0.785	0.418	591	30	1	1	0	0	0	100	1	90.5	13	230	50.7	35.1	15.52	54.9	0.576	0	0	0	0	1	1	0	231.5	0.972	0	100	2	100	100	2	100	RRS	0	1
MFS2B_HUMAN__IFNL3_HUMAN	A6NFX1:Q8IZI9	0	0	0	0.025	0	7.9	52	0.15	0	0.071	1	0	0.584	1.197	0.0001	0.497	0.211	294	6.6	1.092	0.105	0.13	0.109	0.2529	100	1	33	14	97	13.3	2.3	8.06	90.9	0.487	0	0	0	0	2965	0.017	22.5	311.1	0.816	2.8	100	2	100	100	2	100	RRS	0	1
PFKAL_HUMAN__GLBL3_HUMAN	P17858:Q8NCI6	0	0	0	0	0	28.3	384	0.07	0	0	0	0	0.537	1.117	0.0022	0.47	0.119	144	5.4	0.881	0.064	130.706	65.647	0.0022	479.418	0.8428	18.5	5	56	4.2	5.7	1.71	96.6	0.025	0.84	0.84	0.84	0	418	0.249	6.9	695.55	0.262	0.3	100	2	100	100	2	100	RRS	0	1
DUS4_HUMAN__SPP2C_HUMAN	Q13115:Q8IUH8	0	0	0	0.119	0	26.5	189	0.22	0	0.033	2	0	0.626	0.916	0.0008	0.34	0.141	167	11.3	0.967	0.138	0.063	0.0585	0.3	3.913	0	41.5	5	306	27.8	4.4	7.88	85.5	0.512	0	0	0	0	99	1	21.5	456.75	0.655	1.1	100	2	100	100	2	100	RRS	0	1
MAB6B_HUMAN__CR064_HUMAN	A0A0J9YX57:J3KSC0	0	0	0	0.027	0	12.1	13	0.08	0	0	0	0	0.85	2.426	0.0018	0.774	0.355	591	30	1	1	0	0	0	100	1	62.5	11	285	68.5	63.1	26.74	53.8	0.593	0	0	0	0	197	0.005	21.8	237.85	0.865	4.3	100	2	100	100	2	100	RRS	0	1
RIR1_HUMAN__SUCHY_HUMAN	P23921:Q9HAC7	0	0	0	0	0	12.4	553	0.33	0	0.006	5	0	0.667	1.218	0.0018	0.455	0.147	175	104.2	0.926	3.112	48.788	24.806	0.0084	71.7102	0.4369	22.5	9	42	4.1	5.2	0.115	97.4	0.265	0.459	0.459	0.459	0	5733	0.034	40.8	567.25	0.606	2.1	22.4592	1.0208	233.25	10.5232	1.1218	26.04	RRS	0	1
TYRO_HUMAN__S45A3_HUMAN	P14679:Q96JT2	0	0	0	0.093	0	3.7	191	0.96	0	0.133	2	0	0.953	1.141	0.0026	0.499	0.154	908	5.6	1.212	0.118	0.032	0.097	0.7168	2.4403	0.0004	30.5	7	143	13.1	11	8.81	92.2	0.192	0	0	0	487	915	0.118	0.9	499.2	0.179	0.1	100	2	100	100	2	100	RRS	0	1
FADS2_HUMAN__EMC7_HUMAN	O95864:Q9NPA0	0	0	0	0.183	167	3	243	0.72	0	0.016	9	0	0.933	1.223	0.0017	0.512	0.134	733	22.3	0.549	0.578	21	23.8	0.3878	38.5175	0.2107	41.5	39	68	12.6	18.5	14.94	90.3	0.006	0.974	0.116	0.007	0	298	0.258	12.3	336.2	0.605	0.3	22.239	1.3596	228.99	21.0356	1.5591	180.33	RRS	0	1
VLDLR_HUMAN__RCN2_HUMAN	P98155:Q14257	0	0	0	0.198	0	6.1	235	0.35	0	0.047	2	0	0.712	1.152	0.0006	0.394	0.115	869	9.3	1.374	0.213	60.276	31.062	0.0151	187.708	0.1549	37.5	3	186	16.2	2.4	5.26	84.5	0.644	0.641	0.259	0.16	0	354	0.277	51.6	541.7	0.946	1.8	11.6001	0.9489	98.04	7.0045	0.8169	24.82	RRS	0	1
NDUV3_HUMAN__CCNA1_HUMAN	P56181:P78396	0	0	0	0.071	0	0.1	87	0.24	0	0	0	0	0.311	1.408	0.0011	0.577	0.148	948	5.8	0.993	0.047	21.011	10.5945	0.0042	64.0697	0.1731	71.5	39	222	33.2	18.1	26.81	78.4	0.655	0.332	0.332	0.332	0	39	0.026	34.6	280.95	1.274	7	100	2	100	100	2	100	RRS	0	1
NECD_HUMAN__KCNE2_HUMAN	Q99608:Q9Y6J6	0	0	0	0.076	0	7.8	126	0.15	0	0.053	2	0	0.611	2.146	0.0005	0.735	0.27	622	7.7	1.122	0.15	0	0	0	100	1	61.5	23	99	15.7	29.7	5.12	77.2	0.519	0	0	0	0	197	0.005	21.8	231.85	0.939	4.3	100	2	100	100	2	100	RRS	0	1
P3C2G_HUMAN__PLF4_HUMAN	O75747:P02776	0	0	0	0	0	3.8	171	0.03	0	0	0	0	0.611	1.614	0.0033	0.697	0.225	785	11.9	1.528	0.309	1255.99	628.007	0	87.0877	0.1612	47.5	25	316	16	10.2	0.36	84.8	0.902	0	0	0	0	318	0.138	71.2	627.6	1.699	0.8	100	2	100	100	2	100	RRS	0	1
WASC5_HUMAN__OTOAN_HUMAN	Q12768:Q7RTW8	0	0	0	0	0	24.3	461	0.12	0	0.015	1	0	0.732	1.405	0.0005	0.671	0.234	622	9.1	0.999	0.154	11.759	5.9205	0.0035	57.867	0.8786	23	2	94	4	7.3	1.68	91.2	0.013	0	0	0	0	79	0.899	13.8	1110.65	0.015	2.1	100	2	100	100	2	100	RRS	0	1
SECR_HUMAN__PNCB_HUMAN	P09683:Q6XQN6	0	0	0	0.013	0	7.7	83	0.18	0	0	0	0	0.573	1.957	0.0004	0.577	0.252	294	7.1	0.683	0.094	51.776	25.912	0.0005	203.284	0.3581	51.5	63	14	3.5	4.5	35.285	79.4	0.423	0	0	0	0	80	0.013	28	333.9	1.275	3.2	100	2	100	100	2	100	RRS	0	1
KRBX4_HUMAN__ELF4_HUMAN	Q5JUW0:Q99607	0	0	0	0.037	0	2.5	132	0.14	0	0.054	3	0	0.951	1.979	0.001	0.736	0.316	975	30	1	1	1.122	0.569	0.0071	4.981	0	76	26	605	67.3	17.7	1.26	43.9	0.782	0	0	0	0	25	0.92	25.8	416.4	1.207	1.8	100	2	100	100	2	100	RRS	0	1
ZNF7_HUMAN__YIPF7_HUMAN	P17097:Q8N8F6	0	0	0	0.314	0	15.2	258	0.08	0	0.043	1	0	0.241	1.701	0.0015	0.781	0.285	206	5.8	0.677	0.015	0.246	0.125	0.0081	2.025	0.9836	55.5	7	306	32.1	2.2	7.455	77.4	0.589	0	0	0	0	926	0.23	44	483	0.923	1.1	100	2	100	100	2	100	RRS	0	1
SDHB_HUMAN__TEFF1_HUMAN	P21912:Q8IYR6	0	0	0	0.201	25	4.2	276	0.92	0	0	0	0	0.324	1.386	0.002	0.594	0.18	148	21.2	1.181	0.453	78.868	39.666	0.0029	400.289	0.9244	50	30	103	14.4	16.5	28.325	84.4	0.529	0	0	0	0	24	0.5	1.9	279.2	0.244	2.5	100	2	100	100	2	100	RRS	0	1
AN32B_HUMAN__HECD4_HUMAN	Q92688:Q9Y4D8	0	0	0	0	0	4.4	1897	0.06	0	0	0	0	0.762	1.989	0.0044	0.821	0.257	591	30	1	1	333.96	168.02	0.0031	100	1	0	0	0	0	0	0	0	0	0.231	0.037	0.006	0	0	0	0	0	0	0	18.231	1.1124	186.01	12.4291	1.2657	69.49	RRS	0	1
SPDYA_HUMAN__CC106_HUMAN	Q5MJ70:Q9BWC9	0	0	0	0.039	0	8	213	0.88	0	0	0	0	0.983	1.308	0.0032	0.512	0.19	589	7.3	0.861	0.13	0.392	0.234	0.0884	6.4481	0.0009	60	10	194	32.4	12.6	10.28	80.9	0.016	0	0	0	0	48	0.562	8.2	286.25	0.06	0.3	100	2	100	100	2	100	RRS	0	1
ERLN1_HUMAN__NAL14_HUMAN	O75477:Q86W24	0	0	0	0	0	25	161	0.19	0	0.087	2	0	0.707	1.479	0.003	0.73	0.166	263	8.9	1.205	0.229	25.082	12.559	0.0007	229.889	0.2983	37	28	124	9.6	3.8	1.515	92.2	0.477	0	0	0	0	135	0.963	40.5	612.45	0.828	2	100	2	100	100	2	100	RRS	0	1
SI1L1_HUMAN__IL36A_HUMAN	O43166:Q9UHA7	0	0	0	0.078	0	17.9	617	0.01	0	0.062	1	0	0.698	1.649	0.0022	0.743	0.228	430	11.2	1.594	0.293	2.98	1.68	0.0599	6.1577	0.0509	48.5	37	1075	30.6	57.5	58.375	66.3	0.946	0	0	0	0	69	0.261	90.4	904.9	1.662	2	100	2	100	100	2	100	RRS	0	1
GPVI_HUMAN__ABCB9_HUMAN	Q9HCN6:Q9NP78	0	0	0	0.025	0	19.2	253	0.18	0	0	0	0	0.881	1.438	0.0019	0.596	0.162	622	5.5	1.125	0.032	8.71	4.505	0.0169	3.7377	0.1781	40	24	128	15.1	18.2	1.02	90.9	0.356	0	0	0	0	240	0.596	34	522.6	0.872	4.4	100	2	100	100	2	100	RRS	0	1
OSTB_HUMAN__LRRC7_HUMAN	Q86UW2:Q96NW7	0	0	0	0.011	0	30.6	618	0	0	0	0	0	0.79	1.353	0.0006	0.646	0.223	206	5.3	0.951	0.041	0	0	0	100	1	72.5	9	1019	40.7	48.5	30.065	49.9	0.91	0	0	0	0	36	0.028	76.4	531.5	1.5	5.8	100	2	100	100	2	100	RRS	0	1
RT35_HUMAN__ZN511_HUMAN	P82673:Q8NB15	0	0	0	0.288	0	1.9	110	0.91	0	0.149	69	0	0.399	1.166	0.0018	0.41	0.114	871	12.7	0.307	0.204	34.811	18.3945	0.0276	32.6395	0.0783	56	12	100	18	10	16.82	85.1	0.135	0	0	0	0	40	0.775	6.6	263.95	0.161	4.1	9.8462	1.0237	89.35	2.1051	1.2498	6.81	RRS	0	1
EXOC6_HUMAN__SKAP_HUMAN	Q8TAG9:Q9Y448	0	0	0	0.01	0	22.3	277	0.03	0	0.059	2	0	0.93	1.36	0.0011	0.66	0.277	144	5.9	0.862	0.007	0.17	3.125	0.947	22.2262	0.0215	59.5	51	175	21.4	26.7	32.76	72.5	0.288	0.727	0.205	0.068	0	113	0.097	34.3	479.65	0.92	2.6	11.1095	0.7233	104.75	7.2228	0.5007	44.01	RRS	0	1
CH25H_HUMAN__SESN1_HUMAN	O95992:Q9Y6P5	0	0	0	0.102	0	10.8	210	0.24	0	0.059	1	0	0.443	1.729	0.0008	0.667	0.173	178	7.1	1.268	0.158	0.227	0.2085	0.295	23.0153	0.9029	26	2	74	8.6	7.1	2.635	94.9	0.42	0	0	0	0	183	0.35	35.8	435.6	0.741	3.5	100	2	100	100	2	100	RRS	0	1
ZDH15_HUMAN__LRIT1_HUMAN	Q96MV8:Q9P2V4	0	0	0	0.144	154	23	179	0.46	0	0	0	0	0.706	1.106	0.0008	0.548	0.131	975	6.3	1.046	0.078	0.028	0.097	0.7477	0.9705	0.0113	39	16	177	15.9	16.5	7.58	92.3	0.554	0	0	0	0	308	0.877	26.7	476.3	0.574	0.6	100	2	100	100	2	100	RRS	0	1
TIM44_HUMAN__ANKR9_HUMAN	O43615:Q96BM1	0	0	0	0.042	0	1.2	164	0.83	0	0.001	1	0	0.792	1.468	0.0019	0.605	0.157	391	28.4	0.888	0.816	46.917	23.6415	0.0039	117.628	0.0101	39.5	25	174	20.8	21.3	19.78	77.6	0.544	0	0	0	0	35	0.714	10.3	371	0.485	4	100	2	100	100	2	100	RRS	0	1
ERAP2_HUMAN__PKHH3_HUMAN	Q6P179:Q7Z736	0	0	0	0	0	3	162	0.65	0	0.043	1	0	0.632	1.357	0.0004	0.603	0.183	975	6.2	0.944	0.067	4.636	2.442	0.0261	30.6152	0.4984	29	20	241	14.7	18.7	11.25	92.5	0.232	0	0	0	0	543	0.046	9.9	764.6	0.245	2.5	29.9607	1.1013	240.65	9.4856	1.6781	15.24	RRS	0	1
HYPM_HUMAN__ESR2_HUMAN	O75409:Q92731	0	0	0	0.01	0	19	150	0	0	0.118	2	0	0.903	1.846	0.0003	0.791	0.232	953	8.5	1.436	0.222	0.008	0.036	0.8	0.617	0.0359	67.5	27	228	26.2	28.4	25.365	73.2	0.694	0	0	0	0	413	0.002	32	293.7	1.203	6.8	100	2	100	100	2	100	RRS	0	1
MBLC1_HUMAN__KI2L2_HUMAN	A4D2B0:P43627	0	0	0	0.075	0	10.9	36	0.16	0	0	0	0	0.547	1.724	0.0023	0.682	0.183	792	30	1	1	0	0	0	100	1	41.5	17	121	18.4	19.6	6.625	93.8	0.488	0	0	0	0	484	0.496	3.1	283.35	0.08	5.3	100	2	100	100	2	100	RRS	0	1
DRGX_HUMAN__IPO4_HUMAN	A6NNA5:Q8TEX9	0	0	0	0	0	12.6	174	0.94	0	0.024	1	0	0.874	1.33	0	0.622	0.239	294	6.2	0.491	0.028	24.844	12.478	0.0022	111.544	0.7144	48	56	102	12.9	17.5	36.34	76.4	0.401	0	0	0	0	333	0.03	72.1	653.7	1.204	0.7	100	2	100	100	2	100	RRS	0	1
GPSM2_HUMAN__SGSM1_HUMAN	P81274:Q2NKQ1	0	0	0	0.126	278	2.3	657	0.53	0	0.048	1	0	0.893	0.956	0.0004	0.415	0.13	779	6	0.907	0.075	0.302	0.194	0.1246	0.8872	0.1145	49.5	3	754	42.2	8.7	3.425	80.5	0.41	0	0	0	0	140	0.45	22.3	844.6	0.555	3.6	100	2	100	100	2	100	RRS	0	1
RAD52_HUMAN__TNK1_HUMAN	P43351:Q13470	0	0	0	0.142	0	5	217	0.85	0	0.008	1	0	0.751	1.249	0.0012	0.472	0.152	766	6.9	0.991	0.128	0.637	0.4725	0.1947	2.8207	0.0003	54.5	23	361	34.8	12.7	6.235	82.6	0.12	0	0	0	0	65	0.538	7.5	473.35	0.121	7.1	100	2	100	100	2	100	RRS	0	1
CXB5_HUMAN__F106C_HUMAN	O95377:P0CH98	0	0	0	0.034	0	3.5	34	0.06	0	0	0	0	0.492	1.992	0.0002	0.803	0.492	591	30	1	1	0	0	0	100	1	51.5	21	212	57.9	84.2	58.26	58.2	0.186	0	0	0	0	81	0.025	15.5	191.5	0.668	4.1	100	2	100	100	2	100	RRS	0	1
HVCN1_HUMAN__M4A4A_HUMAN	Q96D96:Q96JQ5	0	0	0	0.115	0	11.1	75	0.27	0	0.042	1	0	0.938	1.442	0.0013	0.584	0.148	665	5.1	1.032	0.043	11.73	11.935	0.341	302.286	0.9143	51	18	115	22.5	1.8	2.58	80.8	0.304	0	0	0	0	237	0.114	4.2	242.9	0.002	3.6	100	2	100	100	2	100	RRS	0	1
AL2CL_HUMAN__CDHR5_HUMAN	Q60I27:Q9HBB8	0	0	0	0	0	1	180	0.57	0	0	0	0	0.758	1.279	0.0007	0.502	0.21	206	5.7	1.015	0.116	4.709	2.4555	0.021	4.9655	0.657	40.5	35	424	24.7	36.8	4.12	83.9	0.305	0	0	0	0	125	0.224	18.1	765.85	0.359	2	100	2	100	100	2	100	RRS	0	1
K1C16_HUMAN__NYNRI_HUMAN	P08779:Q9P2P1	0	0	0	0.098	0	9.6	419	0.34	0	0.056	2	0	0.925	1.838	0.0047	0.758	0.313	568	6.1	1.035	0.063	243.951	122.025	0.0002	368.096	0.4306	62	28	986	39.2	8.1	27.93	75.4	0.656	0	0	0	0	109	0.009	26.6	1120	1.286	8.7	100	2	100	100	2	100	RRS	0	1
TFKLL_HUMAN__PDC6I_HUMAN	A0A1W2PPW3:Q8WUM4	0	0	0	0.186	261	25	296	0.04	0	0	0	0	0.523	1.439	0.0007	0.659	0.2	409	30	1	1	0	0	0	100	1	53.5	33	194	22.5	13.7	13.445	86.9	0.635	0	0	0	0	64	0.094	32.8	521.65	1.18	1.8	100	2	100	100	2	100	RRS	0	1
DEN1A_HUMAN__ARHGQ_HUMAN	Q8TEH3:Q96DR7	0	0	0	0.126	169	4.2	485	0.69	0	0.05	1	0	0.989	0.939	0.0007	0.348	0.299	409	5.5	0.903	0.021	1.39	1.665	0.411	12.962	0.8172	60	12	961	50.8	8	11.98	49.6	0.204	0	0	0	0	72	0.681	10.4	937.45	0.154	0.8	14.3649	0.9951	62.03	1.3567	0.5681	3.07	RRS	0	1
UBP19_HUMAN__CADH5_HUMAN	O94966:P33151	0	0	0	0.103	0	10.2	609	0.26	0	0.01	1	0	0.639	1.152	0.0003	0.562	0.168	206	7.2	0.45	0.097	25.66	18.07	0.1696	4.3203	0.0343	45	4	611	27.3	14.2	5.81	86.4	0.415	0	0	0	267	512	0.039	27.2	772.6	0.447	2	16.0091	0.7013	115.67	5.5464	0.2187	19.77	RRS	0	1
FBX30_HUMAN__PLXA1_HUMAN	Q8TB52:Q9UIW2	0	0	0	0.074	0	11.2	1094	0.33	0	0.043	1	0	0.592	1.5	0.0029	0.669	0.239	568	7.2	1.073	0.122	0.747	1.2765	0.5473	6.1283	0.009	42.5	35	421	23.6	35.3	30.115	74.9	0.303	0	0	0	0	4	0.5	61.1	1396.25	0.626	0.9	20.3996	1.0383	175.81	12.8306	1.0816	86.8	RRS	0	1
SRCRM_HUMAN__FOXA2_HUMAN	Q4G0T1:Q9Y261	0	0	0	0.234	0	14.6	245	0.72	0	0	0	0	0.281	1.605	0.0024	0.653	0.17	294	30	1	1	0	0	0	100	1	60	42	486	39.4	34.3	31.77	64.5	0.269	0	0	0	0	95	0.968	54.1	754.7	0.732	4.6	1.8094	0.9994	4.6	0.07	0	0.07	RRS	0	1
TGFB3_HUMAN__COFA1_HUMAN	P10600:P39059	494	1	0	0.123	183	21.3	301	0.97	0	0	0	3	0.941	1.399	0.0008	0.579	0.211	206	5.1	0.844	0.023	20.347	11.0265	0.0402	82.8156	0.5972	52.5	39	897	36.2	50.1	42.24	62.4	0.797	0	0	0	0	312	0.048	26.1	826.6	0.981	2.3	100	2	100	100	2	100	RRS	0	1
GNB5_HUMAN__ZN805_HUMAN	O14775:Q5CZA5	0	0	0	0.258	0	24	437	0.86	0	0	0	0	0.749	1.543	0.0023	0.62	0.19	589	7	0.92	0.161	1.167	0.6965	0.0883	7.8288	0.0018	39	30	206	16.7	30.4	14.35	90.8	0.64	0	0	0	0	1223	0.39	37.1	479	0.575	2.5	9.2238	1.0019	22.95	0.59	2	0.59	RRS	0	1
SG1D1_HUMAN__COMD9_HUMAN	O95968:Q9P000	0	0	0	0.047	0	7.1	22	0.05	0	0	0	0	0.293	1.72	0.0006	0.705	0.219	458	7.2	0.549	0.142	26.28	13.76	0.023	82.1246	0.8616	41.5	9	1	0.2	0.5	6.35	92	0.439	0	0	0	0	297	0.148	10.4	137.15	0.661	4.5	100	2	100	100	2	100	RRS	0	1
OR1I1_HUMAN__KI67_HUMAN	O60431:P46013	0	0	0	0	0	8.5	96	0	0	0	0	0	0.258	2.48	0.0023	0.73	0.506	568	7.2	0.592	0.097	23.048	11.576	0.0023	26.7227	0.0525	0	0	0	0	0	0	0	0	0	0	0	0	0	0	0	0	0	0	100	2	100	100	2	100	RRS	0	1
SRARP_HUMAN__SDS3_HUMAN	Q8NEQ6:Q9H7L9	0	0	0	0.005	0	45.1	207	0.02	0	0.012	5	0	0.567	1.89	0.0002	0.741	0.323	591	20.4	0.864	0.561	8.346	4.177	0.0005	15.721	0.9344	76	16	131	31.7	33.6	39.055	70.2	0.416	0	0	0	267	52	0.173	12.6	242.85	0.635	10.4	100	2	100	100	2	100	RRS	0	1
CA140_HUMAN__PHF24_HUMAN	Q5VVS0:Q9UPV7	0	0	0	0.005	0	7.4	100	0.17	0	0	0	0	0.939	1.778	0.0018	0.671	0.361	591	30	1	1	0	0	0	100	1	47	6	202	53.9	58.3	43.045	61.6	0.644	0	0	0	0	10	0.1	18	235.15	0.945	6.2	100	2	100	100	2	100	RRS	0	1
ST1A3_HUMAN__PO4F2_HUMAN	P0DMM9:Q12837	0	0	0	0.172	50	6	213	0.35	0	0	0	0	0.519	1.686	0.0019	0.735	0.217	294	30	1	1	14.91	12.045	0.2354	240.145	0.9525	48	54	202	25	46.5	47.54	74.7	0.686	0	0	0	0	925	0.045	3.6	320.7	0.049	2	100	2	100	100	2	100	RRS	0	1
RL12_HUMAN__OR4CB_HUMAN	P30050:Q6IEV9	0	0	0	0.163	29	48	123	0	0	0.005	4	0	0.452	1.863	0.0046	0.678	0.232	485	90.4	0.825	2.681	0	0	0	100	1	29.5	13	7	1.7	1.4	20.2	82	0.327	0	0	0	0	2096	0.045	2.6	235.5	0.656	1.6	100	2	100	100	2	100	RRS	0	1
SYT17_HUMAN__KCNH6_HUMAN	Q9BSW7:Q9H252	192	1	0	0.076	116	0.5	535	0.38	0	0	0	0	0.9	1.027	0.0002	0.446	0.196	683	5	0.825	0.035	0.309	0.2035	0.1369	6.0911	0.0051	49.5	5	492	32.3	6.8	0.735	82.5	0.552	0	0	0	0	27	0.074	53.1	745.55	0.645	2.3	100	2	100	100	2	100	RRS	0	1
DNM3L_HUMAN__GRIP1_HUMAN	Q9UJW3:Q9Y3R0	0	0	0	0.095	0	17	521	0.14	0	0.214	3	0	0.697	1.137	0	0.535	0.268	206	4.2	0.999	0.039	0.6069	0.3035	0.0001	1.5598	0.0086	41.5	21	488	24.8	30.4	23	82.8	0.764	0	0	0	0	62	0.032	68.2	665.3	1.029	3.2	100	2	100	100	2	100	RRS	0	1
HCN1_HUMAN__EFC12_HUMAN	O60741:Q6NXP0	0	0	0	0.038	0	28	463	0.05	0	0.133	2	0	0.588	1.447	0.0022	0.632	0.191	402	5.8	1.134	0.118	0.042	0.044	0.3538	0.0564	0.1233	60	14	510	34.1	7.4	18.935	75.6	0.216	0	0	0	0	384	0.047	20	665.1	0.176	1.7	100	2	100	100	2	100	RRS	0	1
GTR2_HUMAN__COPRS_HUMAN	P11168:Q9NQ92	0	0	0	0.022	0	9.8	101	0.34	0	0	0	0	0.435	1.52	0.0018	0.711	0.351	294	9.3	1.177	0.222	0.76	2.86	0.7654	643.807	0.9561	58	68	74	11.6	4.9	32.845	76.6	0.122	0	0	0	0	894	0.001	35.7	309.25	0.81	5.9	100	2	100	100	2	100	RRS	0	1
GNAT1_HUMAN__NCEH1_HUMAN	P11488:Q6PIU2	0	0	0	0.214	68	17.8	287	0.51	0	0.075	3	0	0.652	1.275	0.0026	0.583	0.157	917	6.5	1.091	0.121	7.2	12.4	0.55	53.5152	0.8369	21	8	2	0.3	0.6	0.63	97.3	0.069	0.529	0.374	0.366	0	1067	0.233	3.1	380.55	0.131	1.2	100	2	100	100	2	100	RRS	0	1
S15A5_HUMAN__OGA_HUMAN	A6NIM6:O60502	0	0	0	0.216	0	37.8	400	0	0	0.009	1	0	0.598	1.149	0.0014	0.558	0.177	568	30	1	1	27.467	13.7665	0.0012	59.2097	0.8228	35	8	332	21.3	8	7.815	88	0.433	0	0	0	0	650	0.118	22.5	701.3	0.455	1.7	100	2	100	100	2	100	RRS	0	1
VINC_HUMAN__KLK2_HUMAN	P18206:P20151	0	0	0	0	0	17.1	574	0.11	0	0.008	1	0	0.443	1.613	0.0019	0.792	0.223	391	18.1	1.621	0.498	844.94	425.53	0.0036	1750.63	0.0509	25	2	75	6.3	2.8	5.985	95.3	0.777	0	0	0	0	5528	0.011	39.2	626.5	1.163	3.6	100	2	100	100	2	100	RRS	0	1
TP53B_HUMAN__LAPM5_HUMAN	Q12888:Q13571	0	0	0	0.061	0	10.6	420	0.12	0	0.062	3	0	0.264	1.656	0.003	0.698	0.289	785	8.4	0.979	0.006	31.594	16.203	0.0127	147.17	0.9408	63	32	1614	49.1	60.7	41.57	53.8	0.898	0	0	0	404	57	0.158	98.9	1080.95	1.557	3.6	13.3113	0.9996	139.64	7.9816	0.9986	50.93	RRS	0	1
CODA1_HUMAN__AMOL2_HUMAN	Q5TAT6:Q9Y2J4	0	0	0	0.129	0	0.6	267	0.79	0	0	0	0	0.759	1.596	0.0002	0.619	0.199	206	8.3	1.179	0.132	1.309	1.0755	0.2434	4.0541	0.0164	81	8	563	37.3	15	0.46	58.4	0.041	0	0	0	0	42	0.048	21.1	710.2	0.13	1.4	6.3029	0.98	23.54	0.34	0	0.34	RRS	0	1
TMPS2_HUMAN__SF3B6_HUMAN	O15393:Q9Y3B4	0	0	0	0.155	0	30.5	190	0.65	0	0.001	1	0	0.195	1.503	0.0012	0.703	0.207	785	68.2	0.872	2.04	98.41	51.795	0.0256	201.825	0.286	37	8	77	8.1	14.6	2.22	91.8	0.691	0	0	0	0	309	0.142	35.3	293.45	1.177	0.3	100	2	100	100	2	100	RRS	0	1
CK2N2_HUMAN__KLH11_HUMAN	Q96S95:Q9NVR0	0	0	0	0.011	0	8.5	296	0.13	0	0.004	1	0	0.942	1.646	0.0022	0.785	0.321	294	12.1	0.611	0.32	0.746	0.395	0.0286	6.0329	0.634	59.5	59	88	8.5	6.8	23.005	78.8	0.767	0	0	0	0	171	0.018	80.8	414.65	1.619	12.4	100	2	100	100	2	100	RRS	0	1
MPRIP_HUMAN__SLK_HUMAN	Q6WCQ1:Q9H2G2	0	0	0	0.164	116	0.9	920	0.73	0	0.067	7	2.39	0.962	1.117	0.0001	0.439	0.134	966	11.2	0.573	0.268	2.8	20.3	0.871	147.731	0.013	64	12	959	42.4	1.2	3.32	73.4	0.05	0.779	0.164	0.016	0	111	0.694	0.6	968.8	0.006	1.2	15.3579	1.0003	131.25	4.2901	1.0021	14.48	RRS	0	1
IGB1C_HUMAN__ZCH24_HUMAN	A0A1W2PR95:Q8N2G6	0	0	0	0.189	35	34.2	144	0.13	0	0	0	0	0.987	1.168	0.0001	0.459	0.129	366	30	1	1	0	0	0	100	1	57	16	112	21.4	24.5	15.75	81.6	0.182	0	0	0	0	227	0.101	3.3	286.45	0.465	2.9	100	2	100	100	2	100	RRS	0	1
PGPS1_HUMAN__TM148_HUMAN	Q32NB8:Q8N616	0	0	0	0	0	14.8	159	0.17	0	0	0	0	0.785	2.123	0.0022	0.701	0.425	591	30	1	1	0	0	0	100	1	51.5	49	169	45.5	63.5	57.6	67.1	0.581	0	0	0	0	1115	0.001	31.4	309.25	1.23	4.2	100	2	100	100	2	100	RRS	0	1
XRCC2_HUMAN__DNLI1_HUMAN	O43543:P18858	421	1	0	0.207	126	1.2	207	0.16	0	0.223	103	4.24	0.961	1.229	0.0021	0.529	0.169	72	10.3	0.181	0.099	31.712	15.944	0.0028	14.2091	0.5555	35	12	282	17.8	21.4	1.26	93.6	0.764	0	0	0	0	139	0.079	40	556.9	1.012	3.5	100	2	100	100	2	100	RRS	0	1
FETUA_HUMAN__ODO1_HUMAN	P02765:Q02218	0	0	0	0	0	28.7	582	0.1	0	0.007	3	0	0.19	1.425	0.0015	0.691	0.199	402	22.9	1.413	0.621	6313.6	3236.2	0.0124	283.782	0.0194	34	26	146	14.6	17.2	4.13	94	0.447	0.003	0.003	0.003	0	74	0.514	55.8	615.5	0.873	3.7	46.0102	0.8835	349.17	44.7312	0.6358	237.68	RRS	0	1
MF14C_HUMAN__PCMD1_HUMAN	Q5VZR4:Q96MG8	0	0	0	0.164	1	20.9	211	0.15	0	0	0	0	0.388	1.348	0.0008	0.587	0.219	739	30	1	1	2.21	1.125	0.009	4.5083	0.611	48	30	106	24.5	17.6	35.795	76.1	0.321	0	0	0	0	33	0.03	35	246.05	0.781	6.7	100	2	100	100	2	100	RRS	0	1
NPC2_HUMAN__SCMC3_HUMAN	P61916:Q9BV35	0	0	0	0.136	0	2.2	214	0.29	0	0	0	0	0.306	1.318	0	0.621	0.143	886	5.1	1.08	0.051	155.822	78.089	0.0011	659.338	0.0552	27.5	7	35	4.2	5.8	14.535	90.8	0.637	0	0	0	0	272	0.787	24.8	320.2	1.055	2.5	100	2	100	100	2	100	RRS	0	1
ERP27_HUMAN__OR1F2_HUMAN	Q96DN0:Q96R84	0	0	0	0.121	0	10.1	11	0	0	0	0	0	0.346	1.625	0.0027	0.703	0.195	568	30	1	1	0	0	0	100	1	30.5	9	46	8.3	12.8	8.875	92.1	0.044	0	0	0	0	2096	0.021	13.1	298.95	0.092	3.6	100	2	100	100	2	100	RRS	0	1
ZN554_HUMAN__ES8L1_HUMAN	Q86TJ5:Q8TE68	0	0	0	0.196	0	10.5	228	0.79	0	0.048	1	0	0.449	1.645	0.0006	0.672	0.27	779	6.5	0.912	0.121	16.717	8.4415	0.0049	1.2058	0.5102	51.5	19	438	37.1	32.2	39.735	66.1	0.005	0	0	0	0	846	0.05	6.4	609.9	0.355	3.3	100	2	100	100	2	100	RRS	0	1
PDZD9_HUMAN__PABP3_HUMAN	Q8IXQ8:Q9H361	0	0	0	0.03	0	13	43	0.1	0	0	0	0	0.736	1.54	0.0022	0.755	0.259	953	5.8	0.922	0.069	68.898	34.451	0	181.799	0.6619	56.5	17	261	32	14	29.31	74.5	0.474	0	0	0	0	175	0.074	18.9	442.8	0.872	1.4	100	2	100	100	2	100	RRS	0	1
OST48_HUMAN__PCGF3_HUMAN	P39656:Q3KNV8	0	0	0	0.152	0	8.8	360	0.77	0	0.01	8	0	0.532	0.994	0.0013	0.349	0.119	148	37.7	1.329	1.102	137.519	69.2405	0.0035	566.402	0.3442	39	12	79	12.2	6.1	0.91	94.6	0.287	0	0	0	0	283	0.484	13.7	324.45	0.505	4.9	100	2	100	100	2	100	RRS	0	1
RIPR1_HUMAN__F135A_HUMAN	Q6ZS17:Q9P2D6	0	0	0	0	0	1.9	757	0.76	0	0	0	0	0.959	1.046	0.0009	0.296	0.163	148	5.3	0.862	0.045	3.342	1.799	0.0369	4.9512	0.7589	58.5	1	1351	49.1	4.4	19.53	49.3	0.208	0	0	0	0	119	0.176	11.7	1160.6	0.009	3.8	100	2	100	100	2	100	RRS	0	1
PPR17_HUMAN__TIGAR_HUMAN	O96001:Q9NQ88	0	0	0	0.08	0	5	35	0.2	0	0	0	0	0.928	2.197	0.0001	0.785	0.356	148	5.3	0.399	0.096	34.825	17.4875	0.0021	53.7318	0.9999	59.5	67	33	8.3	4	31	81	0.294	0	0	0	236	394	0.003	18.2	198.6	0.399	5.1	100	2	100	100	2	100	RRS	0	1
OTUD5_HUMAN__MAFF_HUMAN	Q96G74:Q9ULX9	0	0	0	0.157	63	5.6	279	0.31	0	0.048	7	0	0.928	1.241	0.0002	0.419	0.231	148	11.2	0.444	0.058	2.58	3.96	0.5086	5.0667	0.6966	67.5	1	276	27	38.2	40.255	75.6	0.707	0	0	0	0	78	0.09	37.7	322.9	1.001	4.2	11.4405	0.9952	66.98	3.6093	0.9531	6.68	RRS	0	1
K2C78_HUMAN__CL042_HUMAN	Q8N1N4:Q96LP6	0	0	0	0.047	0	7.4	16	0.21	0	0.038	1	0	0.922	1.856	0.0033	0.707	0.323	591	6.1	1.149	0.085	12.5	6.25	0	33.8531	0.7673	87	20	465	56.4	39.4	44.135	63.7	0.156	0	0	0	0	1	1	0	450	0.813	0	100	2	100	100	2	100	RRS	0	1
DBF4B_HUMAN__O10G8_HUMAN	Q8NFT6:Q8NGN5	0	0	0	0.092	0	5.1	65	0	0	0	0	0	0.365	1.886	0.0015	0.773	0.408	568	6.1	0.612	0.065	0	0	0	100	1	51.5	57	397	32.6	62.1	51.6	65.3	0.767	0	0	0	0	489	0.119	0.8	492.35	0.623	4	100	2	100	100	2	100	RRS	0	1
KRIP1_HUMAN__WDR43_HUMAN	Q107X0:Q15061	0	0	0	0.001	0	6.1	138	0.06	0	0	0	0	0.825	2.742	0.0031	0.836	0.44	148	30	1	1	0	0	0	100	1	71.5	49	286	50.4	45.3	38.23	63.4	0.671	0	0	0	0	45	0.022	42.1	371.15	1.278	6.4	100	2	100	100	2	100	RRS	0	1
HAS3P_HUMAN__CAMP1_HUMAN	C0HLZ6:Q5T5Y3	0	0	0	0	0	0	0	0	0	0	0	0	0.775	2.172	0.005	0.772	0.265	591	30	1	1	0	0	0	100	1	0	0	0	0	0	0	0	0	0	0	0	0	0	0	0	0	0	0	100	2	100	100	2	100	RRS	0	1
SNUT1_HUMAN__CASP7_HUMAN	O43290:P55210	0	0	0	0.229	96	1.6	373	0.43	0	0	0	0	0.577	1.335	0.0018	0.579	0.202	661	41.7	0.901	1.222	14	23.8	0.5455	88.4886	0.0766	57	44	346	27.9	15.5	26.06	81	0.789	0.764	0.121	0.051	0	225	0.311	27.8	560.9	0.91	3.3	15.646	0.8769	169.53	10.8209	0.8	102.12	RRS	0	1
KHDC3_HUMAN__CN132_HUMAN	Q587J8:Q9NPU4	0	0	0	0.051	0	21.7	60	0.74	0	0	0	0	0.279	2.062	0.0008	0.831	0.279	148	30	1	1	0	0	0	100	1	68	8	88	24.8	20.5	4.58	57.9	0.583	0	0	0	0	11	0.091	19.8	153.55	1.023	3.9	100	2	100	100	2	100	RRS	0	1
VCY2_HUMAN__PIAS2_HUMAN	O14599:O75928	0	0	0	0	0	19.7	271	0	0	0.05	1	0	0.652	1.664	0.0001	0.709	0.4	591	30	1	1	0	0	0	100	1	61.5	7	311	51.7	25.1	40.09	65.5	0.803	0	0	0	0	71	0.014	47.3	351.35	1.397	5.2	100	2	100	100	2	100	RRS	0	1
ZNF74_HUMAN__HMHA1_HUMAN	Q16587:Q92619	0	0	0	0.157	0	2.5	445	0.8	0	0.016	1	0	0.545	1.412	0.0005	0.566	0.275	779	7.7	1.2	0.023	52.782	26.609	0.0041	6.425	0.5348	57	6	670	37.6	0.4	4	83.1	0.367	0	0	0	0	91	0.637	4.8	889.8	0.293	1.3	100	2	100	100	2	100	RRS	0	1
GCFC2_HUMAN__SYTL1_HUMAN	P16383:Q8IYJ3	0	0	0	0.135	0	7.4	110	0.19	0	0	0	0	0.776	1.086	0.0001	0.45	0.126	409	6.3	1.078	0.005	2.48	4.4	0.5603	12.9458	0.0256	50.5	1	385	29.1	5.5	2.805	84.7	0.281	0.369	0.369	0.369	0	135	0.274	2.3	649.95	0.308	1.9	11.7013	1.0017	77.23	0.9	2	0.9	RRS	0	1
DCUP_HUMAN__NR0B2_HUMAN	P06132:Q15466	0	0	0	0.119	0	17	110	0.14	0	0.025	14	0	0.861	1.342	0.0014	0.54	0.159	0	23.4	0.312	0.518	67.992	34.004	0.0001	197.342	0.2858	29	20	35	6.6	11	5.17	96.2	0.111	0	0	0	0	95	0.347	19.4	318.9	0.311	2.7	100	2	100	100	2	100	RRS	0	1
GSTO1_HUMAN__FBX10_HUMAN	P78417:Q9UK96	0	0	0	0	0	0.9	302	0.14	0	0	0	0	0.806	1.288	0.0019	0.628	0.191	975	6	1.118	0.033	489.975	245.012	0.0001	1379.34	0.0478	25.5	7	215	11.2	22.5	7.025	94	0.784	0	0	0	0	112	0.536	70.1	501.5	1.207	1.3	100	2	100	100	2	100	RRS	0	1
ACM2_HUMAN__UPP1_HUMAN	P08172:Q16831	0	0	0	0.122	102	4	283	0.47	0	0.091	2	0	0.444	1.307	0.0008	0.586	0.147	206	5.5	0.756	0.058	7.052	3.544	0.0025	16.0426	0.2657	35.5	23	164	18.3	28.2	7.715	94.3	0.577	0	0	0	0	587	0.068	22.6	378.95	0.457	2.7	100	2	100	100	2	100	RRS	0	1
P4R3B_HUMAN__PADC1_HUMAN	Q5MIZ7:Q9BSG0	0	0	0	0.109	0	1.1	540	0.22	0	0	0	0	0.372	1.397	0.0026	0.686	0.257	409	9	0.544	0.203	2.602	1.569	0.0934	4.0917	0.0188	35	6	220	16.7	14.2	2.975	93.5	0.801	0	0	0	0	74	0.27	42.4	454.65	1.16	0.1	9.6394	0.9896	68.89	4.9608	0.9456	15.36	RRS	0	1
TAGL_HUMAN__FBX39_HUMAN	Q01995:Q8N4B4	0	0	0	0.117	0	19.8	138	0.54	0	0.077	1	0	0.802	1.599	0.0005	0.797	0.291	966	5.6	1.036	0.018	663.97	332.015	0	1731.05	0.7538	32	14	13	1.8	1.5	2.68	94.5	0.376	0	0	0	0	26	0.346	23.2	300.2	0.844	2.7	100	2	100	100	2	100	RRS	0	1
MFS10_HUMAN__FXYD6_HUMAN	Q14728:Q9H0Q3	0	0	0	0.055	0	2.1	73	0.3	0	0.048	2	0	0.765	1.295	0.0008	0.524	0.198	294	5.1	0.898	0.042	0	0	0	100	1	41.5	47	33	7.8	5.4	26.89	82.7	0.522	0.133	0.036	0.005	0	655	0.006	29.1	223.75	1.191	3.9	100	2	100	100	2	100	RRS	0	1
PSB4_HUMAN__HMGA2_HUMAN	P28070:P52926	0	0	0	0.088	0	10.1	140	0.33	0	0.009	8	0	0.933	2.035	0.0013	0.734	0.277	500	81.5	0.688	2.432	323.9	191.05	0.0824	100	1	64.5	59	43	12.2	3.2	30.79	81.7	0.162	0.689	0.194	0.092	0	294	0.003	20	170.75	0.782	6.1	12.9353	1.0067	127.61	9.8685	1.0258	38.56	RRS	0	1
ZBT7C_HUMAN__DB133_HUMAN	A1YPR0:Q30KQ1	0	0	0	0.002	0	26.9	197	0.01	0	0	0	0	0.157	1.907	0.0001	0.845	0.211	468	30	1	1	0	0	0	100	1	67	0	350	32.7	45.8	30.13	61	0.903	0	0	0	0	38	0.763	30.8	313.95	1.613	1	100	2	100	100	2	100	RRS	0	1
OPSR_HUMAN__RAI14_HUMAN	P04000:Q9P0K7	0	0	0	0.171	0	27.4	260	0.61	0	0.048	1	0	0.569	1.31	0.0016	0.707	0.174	294	5.1	0.665	0.044	16.644	8.478	0.0093	87.9517	0.9431	45	34	259	17.9	5.7	8.435	86.9	0.771	0	0	0	0	186	0.36	51.1	662.55	1.017	4.5	100	2	100	100	2	100	RRS	0	1
CHID1_HUMAN__EID1_HUMAN	Q9BWS9:Q9Y6B2	0	0	0	0.015	0	3.1	84	0.23	0	0	0	0	0.321	1.637	0.0012	0.72	0.285	294	5.6	0.809	0.063	21.371	10.9145	0.0106	100	1	52.5	57	95	21.1	26.3	41.81	76.7	0.114	0	0	0	0	310	0.003	35.8	295.7	0.864	5.8	100	2	100	100	2	100	RRS	0	1
PRS51_HUMAN__OR2W6_HUMAN	A0A1B0GVH4:Q8NHA6	0	0	0	0.163	0	8.6	19	0.25	0	0	0	0	0.363	1.631	0.0007	0.67	0.207	953	30	1	1	0	0	0	100	1	33	14	72	15.6	24.2	30.875	75.7	0.033	0	0	0	0	5528	0.379	12.2	287.45	0.176	2	100	2	100	100	2	100	RRS	0	1
RCCD1_HUMAN__ACHD_HUMAN	A6NED2:Q07001	0	0	0	0.131	0	10.2	184	0.46	0	0.029	1	0	0.539	1.315	0.0004	0.597	0.179	966	9.7	1.361	0.211	2.421	1.2295	0.0078	6.9934	0.7677	30.5	9	59	6.7	1	4.76	92.1	0.431	0	0	0	0	348	0.371	15.8	455.9	0.366	4.6	100	2	100	100	2	100	RRS	0	1
OVCH1_HUMAN__OR5W2_HUMAN	Q7RTY7:Q8NH69	0	0	0	0.115	0	4.4	20	0	0	0	0	0	0.488	1.521	0.0023	0.64	0.227	568	30	1	1	0.0028	0.0016	0.0667	0.4412	0.4465	31	16	338	15.4	28.2	23.155	81.8	0.793	0	0	0	0	489	0.063	42.4	682.85	1.007	1.3	100	2	100	100	2	100	RRS	0	1
K1C24_HUMAN__MCLN2_HUMAN	Q2M2I5:Q8IZK6	0	0	0	0.084	0	11.9	124	0.25	0	0.167	3	0	0.499	1.706	0.0037	0.717	0.266	206	5	0.924	0.035	10.931	5.5345	0.0063	60.1424	0.0234	52.5	37	251	23.6	26.9	6.99	85.9	0.26	0	0	0	0	94	0.872	15.2	502.8	0.109	1.5	100	2	100	100	2	100	RRS	0	1
PPIP1_HUMAN__NCK5L_HUMAN	O43586:Q9HCH0	0	0	0	0.065	0	11.9	253	0.54	0	0.011	1	0	0.972	1.296	0.0001	0.566	0.215	975	8.2	0.611	0.181	1.15	1.575	0.4651	0.2459	0.0362	67.5	51	1101	46.4	62.7	55.99	68.2	0.798	0	0	0	0	152	0.132	35.2	801.1	1.091	4	100	2	100	100	2	100	RRS	0	1
CLGN_HUMAN__IFIH1_HUMAN	O14967:Q9BYX4	0	0	0	0	0	5.5	158	0.69	0	0	0	0	0.488	1.209	0.0014	0.536	0.131	591	5.5	1.099	0.066	0	0	0	100	1	38.5	15	287	19	11.2	2.425	89.3	0.213	0	0	0	0	73	0.301	17	720.45	0.684	1.2	15.4058	1.0912	103.98	8.6791	1.3905	20.77	RRS	0	1
NBPF9_HUMAN__PR15L_HUMAN	P0DPF3:Q9BU68	0	0	0	0.034	0	3.9	46	0.74	0	0.088	3	0	0.849	2.658	0.0013	0.92	0.521	779	30	1	1	1.031	0.5945	0.0712	1.9211	0.0818	85	2	845	46.3	55.9	28.11	48.9	0.908	0	0	0	0	15	0.467	41.7	428.1	1.509	5.6	100	2	100	100	2	100	RRS	0	1
CB052_HUMAN__IWS1_HUMAN	Q8N535:Q96ST2	0	0	0	0	0	12	276	0	0	0	0	0	0.879	1.692	0.0021	0.623	0.216	913	30	1	1	0	0	0	100	1	89.5	15	525	42.9	35.8	16.585	53.4	0.842	0	0	0	0	12	0.083	46	454.95	1.604	4.2	100	2	100	100	2	100	RRS	0	1
MCM3_HUMAN__KLK5_HUMAN	P25205:Q9Y337	0	0	0	0.158	0	9.7	414	0.3	0	0.003	2	0	0.251	1.262	0.0018	0.573	0.134	391	38.4	0.719	1.127	105.376	53.312	0.0059	113.541	0.0502	37.5	3	175	17.7	7.6	15.84	88.9	0.649	0	0	0	333	5528	0.017	44.5	489.05	0.928	2.4	22.5699	1.101	227.8	12.8289	1.7505	27.51	RRS	0	1
S5A1_HUMAN__LOXL1_HUMAN	P18405:Q08397	0	0	0	0.123	0	0.8	242	0.33	0	0	0	0	0.52	1.603	0.0023	0.615	0.259	148	7.9	1.371	0.18	1.864	0.948	0.0085	3.1747	0.9106	42	40	313	27.4	54	50.44	70.6	0.756	0	0	0	0	692	0.127	8.5	391.3	0.614	4.4	100	2	100	100	2	100	RRS	0	1
FACR2_HUMAN__GREM2_HUMAN	Q96K12:Q9H772	0	0	0	0.164	0	14.2	111	0.56	0	0.006	1	0	0.364	1.314	0.0007	0.612	0.139	294	14	1.06	0.36	0.85	0.575	0.15	0.1532	0.1366	40	34	21	5.6	10.1	10.965	90.2	0.389	0	0	0	0	438	0.164	10.4	326.95	1.09	2	100	2	100	100	2	100	RRS	0	1
PIM1_HUMAN__ZFAN6_HUMAN	P11309:Q6FIF0	0	0	0	0.235	12	14.5	238	0.5	0	0.017	1	0	0.94	1.291	0.0006	0.503	0.15	331	8.1	1.124	0.161	18.218	9.191	0.0045	11.4553	0.1213	54.5	51	78	15.9	9.5	33.375	81.3	0.243	0	0	0	0	500	0.332	9	274.1	0.451	5.5	100	2	100	100	2	100	RRS	0	1
LIN41_HUMAN__PKHG6_HUMAN	Q2Q1W2:Q3KR16	0	0	0	0.089	0	24.9	388	0.17	0	0.029	1	0	0.857	0.931	0.001	0.361	0.121	966	6.8	0.956	0.043	1.376	0.772	0.0575	4.9347	0.4424	46	12	485	29.8	21.7	5.955	87.7	0.136	0	0	0	0	383	0.091	22.1	672.5	0.165	1.6	100	2	100	100	2	100	RRS	0	1
CATS_HUMAN__PPL13_HUMAN	P25774:Q8TCE9	0	0	0	0.16	0	16.9	86	0.01	0	0	0	0	0.648	1.448	0.0018	0.601	0.188	744	6	0.693	0.046	0	0	0	100	1	23.5	3	12	1.8	3.6	0.06	98.2	0.578	0	0	0	218	413	0.492	16.5	214.8	0.66	1.7	100	2	100	100	2	100	RRS	0	1
LVK55_HUMAN__ING4_HUMAN	A0A075B6I3:Q9UNL4	0	0	0	0.037	0	29.5	137	0.03	0	0	0	0	0.352	1.73	0.0015	0.713	0.205	507	30	1	1	0	0	0	100	1	47.5	17	53	10.8	20.1	10.02	92	0.632	0	0	0	0	527	0.404	9.1	187.45	0.655	3.8	100	2	100	100	2	100	RRS	0	1
XPC_HUMAN__STRBP_HUMAN	Q01831:Q96SI9	0	0	0	0.115	0	24.9	434	0.47	0	0.176	3	0	0.945	1.239	0.0029	0.521	0.193	148	6.4	1.152	0.113	32.99	23.005	0.1648	55.0448	0.1638	54.5	11	604	36.8	7.8	10.715	84.8	0.402	0.933	0.42	0.43	0	68	0.618	47.1	698.85	0.361	1.5	18.1362	0.9291	168.14	11.5493	0.8593	86.49	RRS	0	1
K1C23_HUMAN__AKIP_HUMAN	Q9C075:Q9NWT8	0	0	0	0.113	0	4.6	56	0.84	0	0.011	3	0	0.371	2.01	0.0024	0.747	0.215	306	13.3	0.572	0.34	8.12	5.34	0.1362	3.4542	0.065	76.5	7	152	25.1	3.9	29.285	75.4	0.475	0	0	0	0	87	0.023	14.1	294.05	0.827	6	100	2	100	100	2	100	RRS	0	1
GPSM1_HUMAN__HELLS_HUMAN	Q86YR5:Q9NRZ9	0	0	0	0.196	0	0.7	443	0.83	0	0.057	2	0	0.591	1.045	0.0022	0.489	0.114	416	5.9	1.095	0.08	5.97	5.575	0.3026	10.4423	0.4281	43	8	430	29.5	19.3	9.575	78	0.077	0.872	0.357	0.355	0	180	0.778	27.8	703.4	0.264	2.7	14.1929	0.9789	129.42	6.1525	0.9128	21.98	RRS	0	1
WDR47_HUMAN__CS018_HUMAN	O94967:Q8NEA5	0	0	0	0	0	30.8	475	0	0	0.048	1	0	0.572	1.206	0.002	0.585	0.198	144	6.3	0.776	0.114	1.759	0.9205	0.0228	24.5363	0.0225	61	40	352	33.6	8.2	19.59	67.8	0.622	0	0	0	0	164	0.006	69.4	535.65	1.197	7.4	100	2	100	100	2	100	RRS	0	1
GSTM1_HUMAN__CA2D1_HUMAN	P09488:P54289	0	0	0	0	0	12.5	559	0.05	0	0	0	0	0.593	1.388	0.0005	0.632	0.179	148	7.2	1.16	0.122	33.2	28.9	0.2703	691.215	0.1147	23.5	1	48	2.2	4.4	6.59	95.3	0.798	0.092	0.016	0.006	0	249	0.265	71.4	674	1.347	2.1	27.0983	1.0427	261.64	15.6983	1.1058	84.24	RRS	0	1
S35F5_HUMAN__RT02_HUMAN	Q8WV83:Q9Y399	0	0	0	0.218	0	6.8	224	0.42	0	0.009	3	0	0.36	1.187	0.0002	0.468	0.121	69	15.3	1.043	0.386	29.772	15.114	0.0076	23.639	0.6629	42.5	1	176	21.3	1.4	14.555	88.3	0.449	0	0	0	0	59	0.915	10.4	393.7	0.507	1.9	100	2	100	100	2	100	RRS	0	1
COPB_HUMAN__LHX8_HUMAN	P53618:Q68G74	0	0	0	0.135	0	15.9	658	0.25	0	0.005	4	0	0.62	1.146	0.0004	0.539	0.122	366	78.8	1.331	2.342	125.935	63.0325	0.0005	361.995	0.937	46	34	218	24.1	32.6	6.76	84.4	0.385	0	0	0	0	101	0.287	18	574.75	0.838	2.2	100	2	100	100	2	100	RRS	0	1
RPGF4_HUMAN__RT63_HUMAN	Q8WZA2:Q9BQC6	0	0	0	0	0	16.1	380	0.02	0	0.007	4	0	0.613	1.659	0.0017	0.847	0.378	309	27.5	0.345	0.688	8.579	4.4205	0.015	43.9503	0.22	48	50	55	2.7	5.4	3.59	94.2	0.769	0.005	0.005	0.005	0	118	0.381	54.9	512	1.577	1.4	100	2	100	100	2	100	RRS	0	1
RL7_HUMAN__ILF2_HUMAN	P18124:Q12905	413	1	1	0.11	24	5.5	357	0.49	0	0.738	630	0	0.99	1.369	0.0013	0.487	0.167	840	37.8	0.043	1.062	477	470.5	0.3272	2505.62	0.5811	36	4	46	6.1	10.5	1.325	97	0.264	0.991	0.34	0.156	0	267	0.318	18.3	302.2	0.394	0	11.7461	0.2181	131.47	11.598	0.2124	124.34	RRS	0	1
DRB5_HUMAN__RASEF_HUMAN	Q30154:Q8IZ41	0	0	0	0.069	0	3	144	0.24	0	0	0	0	0.895	1.468	0.0008	0.645	0.177	665	9.7	1.287	0.238	33.74	18.93	0.0575	149.511	0.0092	51	20	254	18.6	28.2	12.09	89.6	0.712	0	0	0	0	262	0.37	43	462.2	0.983	0.5	100	2	100	100	2	100	RRS	0	1
NTM1B_HUMAN__ZNT5_HUMAN	Q5VVY1:Q8TAD4	0	0	0	0.227	0	11.1	302	0.18	0	0	0	0	0.596	1.134	0.0016	0.517	0.122	765	30	1	1	0.676	0.369	0.0438	4.6544	0.2275	28	8	114	7.8	13.4	10.48	92.4	0.711	0	0	0	0	947	0.105	28.3	509.35	1.05	3.6	100	2	100	100	2	100	RRS	0	1
SYQ_HUMAN__ITPK1_HUMAN	P47897:Q13572	0	0	0	0.186	129	0.3	444	0.58	0	0.097	83	0	0.957	1.087	0.0013	0.414	0.14	578	49.4	0.201	1.446	82.74	49.33	0.0878	210.57	0.0631	30.5	15	113	11.9	16.1	3.04	95.3	0.353	0.873	0.456	0.479	0	71	0.817	4.5	588.6	0.593	1.8	16.0736	0.963	191.65	12.9738	0.9349	116.02	RRS	0	1
NPY2R_HUMAN__F216A_HUMAN	P49146:Q8WUB2	0	0	0	0.038	0	17.5	106	0.05	0	0.077	1	0	0.437	1.226	0.0001	0.629	0.292	294	5.9	0.802	0.11	0.008	0.069	0.8904	2.7773	1	61.5	53	167	28.1	31.7	39.99	71.6	0.239	0	0	0	0	2763	0	34.9	320	0.294	5.9	100	2	100	100	2	100	RRS	0	1
CCD24_HUMAN__BHE23_HUMAN	Q8N4L8:Q8NDY6	0	0	0	0.085	0	9.5	70	0.34	0	0.133	2	0	0.72	1.456	0.0012	0.493	0.157	922	5.6	0.691	0.022	0.052	0.105	0.6031	2.72	0	68.5	15	172	31.3	12.9	6.35	61.1	0.15	0	0	0	0	45	0.222	8.7	240.35	0.469	4.8	100	2	100	100	2	100	RRS	0	1
FZD9_HUMAN__OPSG3_HUMAN	O00144:P0DN78	0	0	0	0.09	0	5.7	370	0.61	0	0	0	0	0.994	0.868	0.0006	0.293	0.107	589	30	1	1	0.154	0.079	0.0128	3.5122	0.3973	32	6	143	14.9	0.6	1.675	91.5	0.455	0	0	0	0	2763	0.023	11.4	435.15	0.313	3.8	100	2	100	100	2	100	RRS	0	1
BTNLA_HUMAN__DMBX1_HUMAN	A8MVZ5:Q8NFW5	0	0	0	0.062	0	31.4	148	0	0	0	0	0	0.23	1.575	0.0006	0.695	0.194	294	30	1	1	0	0	0	100	1	56	40	195	25.8	47.4	43.69	72	0.513	0	0	0	0	169	0.124	5.3	338.35	0.139	2.1	100	2	100	100	2	100	RRS	0	1
RECQ5_HUMAN__NMDE1_HUMAN	O94762:Q12879	0	0	0	0	0	15.7	706	0.34	0	0.053	1	0	0.372	1.052	0.0005	0.428	0.145	391	6	0.681	0.039	1.889	1.0255	0.0411	1.9419	0.1674	53	10	978	38.9	10.3	20.545	75.1	0.411	0	0	0	0	165	0.012	72.5	1164.15	0.493	2.1	100	2	100	100	2	100	RRS	0	1
SMCO2_HUMAN__DACH2_HUMAN	A6NFE2:Q96NX9	0	0	0	0.033	0	20	145	0	0	0	0	0	0.516	1.78	0.0035	0.786	0.249	167	4.6	0.495	0.008	0.156	0.232	0.4968	4.5845	0.0199	75	6	419	41.8	20	9.65	53.4	0.429	0	0	0	0	48	0.021	51.2	501.75	0.633	7.4	100	2	100	100	2	100	RRS	0	1
HSP1_HUMAN__TACT_HUMAN	P04553:P40200	0	0	0	0.006	0	6	27	0	0	0.077	1	0	0.589	3.678	0.0064	0.837	0.41	459	5.3	1.186	0.073	0	0	0	100	1	73	34	188	23.2	15.1	15.11	63.9	0.858	0	0	0	0	21	0.048	35.2	305.9	1.667	7.4	100	2	100	100	2	100	RRS	0	1
CDC7_HUMAN__CPEB2_HUMAN	O00311:Q7Z5Q1	0	0	0	0.131	0	22.8	439	0.56	0	0.01	8	0	0.968	1.3	0.0013	0.589	0.132	464	79.7	1.607	2.389	0.139	0.6905	0.8171	0.2773	0.0101	58.5	13	526	45.1	15.7	49.09	69.5	0.162	0	0	0	258	114	0.754	3.8	495.35	0.034	2.3	8.848	1.0002	52.23	0.43	2	0.43	RRS	0	1
PI2R_HUMAN__YP029_HUMAN	P43119:Q6ZRN7	0	0	0	0.033	0	16.1	67	0	0	0	0	0	0.509	2.4	0.0009	0.572	0.428	591	30	1	1	0	0	0	100	1	68	62	214	42.7	44.4	40.215	67	0.034	0	0	0	0	44	0.023	25.5	283.55	0.498	9.9	100	2	100	100	2	100	RRS	0	1
AQP9_HUMAN__SEGN_HUMAN	O43315:O76038	184	1	0	0.159	23	14	109	0.59	0	0.059	1	0	0.674	1.279	0.0015	0.577	0.147	568	5.5	0.99	0.098	2.926	1.607	0.0469	42.1267	0.9391	28	2	35	6.1	2.8	17.66	89.3	0.004	0	0	0	248	540	0.052	5.3	278.45	0.046	2.9	100	2	100	100	2	100	RRS	0	1
SP9_HUMAN__HOME2_HUMAN	P0CG40:Q9NSB8	0	0	0	0.088	0	10.6	209	0.59	0	0.087	2	0	0.679	1.361	0.0015	0.519	0.146	622	6.4	0.879	0.084	0.642	0.46	0.178	3.6102	0.9148	66.5	29	374	40	60.1	58.24	67.6	0.427	0	0	0	0	81	0.37	1.1	424.5	0.271	4	100	2	100	100	2	100	RRS	0	1
MEIOC_HUMAN__IGIP_HUMAN	A2RUB1:A6NJ69	0	0	0	0	0	16.4	39	0.03	0	0	0	0	0.863	2.279	0.005	0.603	0.257	939	13.3	1.381	0.364	0.15	0.143	0.3119	10.9202	0.6993	77	14	791	70.9	17.3	10	42.9	0.951	0	0	0	0	38	0.026	51.6	478.7	1.804	4.3	100	2	100	100	2	100	RRS	0	1
M4A15_HUMAN__B4GN2_HUMAN	Q8N5U1:Q8NHY0	0	0	0	0.042	0	9	81	0.05	0	0	0	0	0.627	1.538	0.0013	0.643	0.287	785	6.1	0.407	0.068	0.055	0.0385	0.1667	0.4778	0.8242	47	16	153	21.8	14	17.77	85.8	0.47	0	0	0	0	237	0.207	24.8	353.35	0.626	1.1	100	2	100	100	2	100	RRS	0	1
ZMY10_HUMAN__TFG_HUMAN	O75800:Q92734	0	0	0	0.146	0	14.5	157	0.22	0	0.013	1	0	0.937	1.379	0.0001	0.629	0.178	622	7.8	0.598	0.073	99.293	49.8535	0.0021	296.169	0.1266	53	54	226	28.1	49.8	43.845	70.7	0.469	0	0	0	0	58	0.638	3.2	416.8	0.208	0.9	100	2	100	100	2	100	RRS	0	1
M4A18_HUMAN__ZN676_HUMAN	Q3C1V0:Q8N7Q3	0	0	0	0.124	0	1.4	28	0.32	0	0	0	0	0.373	2.078	0.0038	0.488	0.284	148	30	1	1	0.284	0.142	0.0001	100	1	57	18	381	42.5	40.7	45.72	59.2	0.228	0	0	0	0	176	0.074	30.5	495.25	0.415	4.6	100	2	100	100	2	100	RRS	0	1
S22A1_HUMAN__HXC10_HUMAN	O15245:Q9NYD6	0	0	0	0.196	0	0.6	122	0.54	0	0	0	0	0.248	1.375	0.0007	0.603	0.278	294	14.2	1.553	0.392	0.578	0.552	0.3127	39.2663	0.7583	55.5	67	163	22.6	37.7	36.185	70.1	0.34	0	0	0	205	5844	0.045	20.2	427.8	0.374	0.7	100	2	100	100	2	100	RRS	0	1
CA232_HUMAN__COMD7_HUMAN	A0A0U1RR37:Q86VX2	0	0	0	0.06	0	9.6	55	0.93	0	0	0	0	0.821	1.64	0.0013	0.627	0.221	294	30	1	1	0	0	0	100	1	53.5	51	55	14.7	25.4	29.535	73.6	0.347	0	0	0	0	309	0.01	7.5	191.7	0.098	6.9	100	2	100	100	2	100	RRS	0	1
OR8B3_HUMAN__TXD17_HUMAN	Q8NGG8:Q9BRA2	0	0	0	0.135	0	16.7	30	0	0	0.013	1	0	0.377	1.707	0.0006	0.771	0.28	568	8.4	0.844	0.169	0	0	0	100	1	26.5	3	5	0.8	1.6	4.07	95.6	0.593	0	0	0	0	503	0.107	15.2	204.4	0.695	4.3	100	2	100	100	2	100	RRS	0	1
CKLF1_HUMAN__MOV10_HUMAN	Q8IZ96:Q9HCE1	0	0	0	0	0	2.7	277	0.11	0	0.062	1	0	0.343	1.315	0.0018	0.672	0.243	785	8.9	1.425	0.222	20.896	10.552	0.005	96.309	0.0383	37	32	111	8.8	2.1	20.16	79	0.69	0	0	0	0	81	0.296	58.2	521.8	1.365	0.4	100	2	100	100	2	100	RRS	0	1
APC15_HUMAN__TCAF1_HUMAN	P60006:Q9Y4C2	0	0	0	0	0	24.4	229	0.31	0	0.007	3	0	0.702	1.957	0.0041	0.794	0.248	294	17.4	0.497	0.41	1.25	2.215	0.5599	100	1	54	72	18	3.5	4.6	29.99	79.9	0.602	0.522	0.075	0	0	33	0.515	28.7	521.5	1.539	4.7	8.4337	0.9055	65.89	3.2271	0.5634	10.28	RRS	0	1
RAB7L_HUMAN__PTN3_HUMAN	O14966:P26045	0	0	0	0.116	0	6.4	366	0.29	0	0	0	0	0.611	0.862	0.0014	0.331	0.085	797	5.7	1.092	0.031	11.553	6.6235	0.0683	28.781	0.3472	36.5	9	263	16.5	22.2	8.82	91.9	0.811	0	0	0	0	157	0.127	37.8	550.6	1.253	3.4	11.2675	0.9328	92.24	5.9476	0.8047	15.03	RRS	0	1
ERF3B_HUMAN__PCD18_HUMAN	Q8IYD1:Q9HCL0	0	0	0	0.165	0	8.1	598	1	0	0	0	0	0.478	1.094	0.0035	0.507	0.117	683	5.2	0.911	0.002	23.761	11.9195	0.0016	68.2675	0.0607	50	12	597	32.5	9.6	3.795	87.5	0.546	0	0	0	0	228	0.061	68.5	707.1	0.593	1.5	100	2	100	100	2	100	RRS	0	1
KLD7A_HUMAN__LST2_HUMAN	Q5VTJ3:Q9HCC9	0	0	0	0.042	0	19.1	348	0.12	0	0	0	0	0.705	1.113	0.0008	0.384	0.301	409	4.9	0.869	0	0.525	0.3235	0.1041	0.0608	0.0131	55.5	3	779	46.8	1.4	2.46	56.3	0.131	0	0	0	0	52	0.788	14.1	736.85	0.362	3.3	100	2	100	100	2	100	RRS	0	1
SWI5_HUMAN__ZN579_HUMAN	Q1ZZU3:Q8NAF0	0	0	0	0.275	11	8.4	181	0.26	0	0	0	0	0.801	1.802	0.0004	0.452	0.346	148	6.7	0.548	0.074	2.918	1.671	0.0677	1.1297	0.095	74	18	349	47.2	16.9	15.535	53.4	0.482	0	0	0	0	32	0.406	33.4	347.1	0.976	3.1	100	2	100	100	2	100	RRS	0	1
S22AO_HUMAN__TICN3_HUMAN	Q8N4F4:Q9BQ16	0	0	0	0.142	0	2.9	106	0.39	0	0.067	1	0	0.536	1.379	0.0009	0.65	0.228	568	30	1	1	0.656	0.342	0.0209	1.5092	0.3746	41	38	148	16.4	24.5	23.73	79.9	0.324	0	0	0	0	5474	0.011	16	403.7	0.381	0.8	100	2	100	100	2	100	RRS	0	1
ME15P_HUMAN__NK2R_HUMAN	P0C7V9:P21452	0	0	0	0.175	14	12.8	26	0	0	0	0	0	0.197	1.342	0.0004	0.568	0.224	683	30	1	1	0	0	0	100	1	42.5	17	140	24.1	15	4.525	86.4	0.239	0	0	0	0	2763	0.005	23.1	318.2	0.307	1.2	100	2	100	100	2	100	RRS	0	1
TYW4_HUMAN__SYT6_HUMAN	O60294:Q5T7P8	0	0	0	0.202	133	19.5	293	0.39	0	0	0	0	0.753	1.089	0.0026	0.5	0.135	206	7.5	0.787	0.108	2.288	1.486	0.13	3.9927	0.804	35	36	159	15.4	29.5	10.05	90.6	0.343	0	0	0	0	243	0.235	31.7	572.3	0.484	0.1	100	2	100	100	2	100	RRS	0	1
KAD4_HUMAN__PPA6_HUMAN	P27144:Q9NPH0	0	0	0	0.256	83	17.7	87	0.6	0	0.007	1	0	0.798	1.152	0.002	0.499	0.148	785	19	1.29	0.529	101.21	53.395	0.0268	516.471	0.4021	25	2	37	4.6	6.6	5	95.6	0.449	0.999	0.502	0.592	224	251	0.992	17.3	284.9	0.442	1.8	19.8174	1.1955	216.39	13.4971	1.4725	71.42	RRS	0	1
ACADL_HUMAN__UACA_HUMAN	P28330:Q9BZF9	0	0	0	0.098	0	6.6	150	0.22	0	0	0	0	0.374	1.391	0.0026	0.646	0.177	589	5.8	1.069	0.083	6.12	4.1	0.1453	71.8839	0.5877	40	30	178	8.8	3.5	19.57	88.4	0.818	0.002	0.001	0	0	1196	0.026	57.4	797.9	0.998	4.8	100	2	100	100	2	100	RRS	0	1
GNB5_HUMAN__GP150_HUMAN	O14775:Q8NGU9	207	1	0	0.065	51	41.8	245	0.04	0	0.333	2	0	0.578	1.569	0.0023	0.767	0.269	589	5	1.004	0.038	1.236	0.662	0.0344	7.7705	0.6464	36.5	25	110	12.8	22.5	19.78	88.1	0.406	0	0	0	0	1223	0.04	6.2	375.95	0.184	1.2	100	2	100	100	2	100	RRS	0	1
SOCS6_HUMAN__RBM11_HUMAN	O14544:P57052	0	0	0	0.156	12	12.7	232	0.36	0	0.059	1	0	0.585	1.546	0.0027	0.559	0.205	683	8.3	1.219	0.181	0.56	0.326	0.0759	3.5366	0.9692	74	0	472	55.5	15.5	8.27	46.8	0.467	0	0	0	0	29	0.793	11.3	389	0.627	1.6	100	2	100	100	2	100	RRS	0	1
SC5A5_HUMAN__S13A1_HUMAN	Q92911:Q9BZW2	298	1	0	0.157	217	3.7	290	0.63	0	0.067	1	0	0.934	0.755	0.0013	0.253	0.074	430	11.6	1.717	0.322	0.094	0.206	0.6285	4.175	0.001	28	0	166	13.3	6	1.38	90.8	0.038	0	0	0	0	1834	0.251	2.2	566.45	0.012	0.9	100	2	100	100	2	100	RRS	0	1
FDSCP_HUMAN__GPSM3_HUMAN	Q8NFU4:Q9Y4H4	0	0	0	0.03	0	7.6	35	0	0	0	0	0	0.207	2.275	0.0018	0.773	0.264	661	11.7	1.667	0.322	43.008	22.096	0.0136	34.1506	0	84.5	9	32	11.1	12.8	10.69	67	0.431	0	0	0	500	8	0.125	4.7	130.3	0.419	9.2	100	2	100	100	2	100	RRS	0	1
TXD12_HUMAN__RBL2_HUMAN	O95881:Q08999	0	0	0	0	0	8.2	342	0.21	0	0.071	2	0	0.257	1.192	0.0002	0.529	0.168	409	10.4	1.562	0.268	71.37	37.115	0.0196	269.001	0.0366	40.5	11	372	18.6	26.7	18.485	88.4	0.867	0	0	0	0	71	0.704	38.1	613.9	1.457	2.3	9.7313	0.9672	92.74	4.7902	0.7466	12.27	RRS	0	1
NEPRO_HUMAN__HESX1_HUMAN	Q6NW34:Q9UBX0	0	0	0	0.155	8	4.2	72	0.78	0	0.01	8	0	0.917	1.55	0.0003	0.568	0.202	975	35.6	0.392	1.014	1.343	0.6785	0.0052	2.3432	0.7106	62	18	263	30.4	17.7	0.77	73.3	0.614	0	0	0	0	60	0.333	22.3	368.95	1.015	2.2	100	2	100	100	2	100	RRS	0	1
SPY2_HUMAN__SAA2_HUMAN	O43597:P0DJI9	0	0	0	0.097	0	8.5	91	0.44	0	0.067	2	0	0.533	1.838	0.0015	0.773	0.211	148	30	1	1	680.94	341.53	0.0016	75.3186	0.3614	52.5	37	131	20.8	41.6	41.495	77	0.763	0	0	0	240	44	0.977	8.1	212	0.828	2.1	17.118	1	61.57	0	2	0	RRS	0	1
LKHA4_HUMAN__T23O_HUMAN	P09960:P48775	0	0	0	0.215	123	3.2	285	0.55	0	0	0	0	0.859	0.994	0.0003	0.361	0.101	222	5.5	1.156	0.075	124.786	62.607	0.0017	348.009	0.5154	23.5	15	37	4.5	8.7	0.305	97.6	0.097	0	0	0	224	443	0.025	27.2	495.9	0.604	2.5	15.0557	0.9498	141.26	11.4595	0.6498	28.5	RRS	0	1
I22R2_HUMAN__FSP1_HUMAN	Q969J5:Q9BRQ8	0	0	0	0.067	0	17.6	109	0.24	0	0.042	1	0	0.478	1.263	0.0023	0.564	0.143	788	6.2	1.036	0.094	4.558	2.311	0.007	40.9289	0.0714	29.5	21	63	11.4	18.1	7.94	93.7	0.105	0	0	0	0	317	0.237	10.1	298.2	0.422	1.7	100	2	100	100	2	100	RRS	0	1
BEX5_HUMAN__S46A3_HUMAN	Q5H9J7:Q7Z3Q1	0	0	0	0.012	0	2.8	56	0.97	0	0	0	0	0.469	1.674	0.0006	0.81	0.384	294	7.6	1.248	0.16	1.357	0.7615	0.0576	4.396	0.113	53	64	48	13.8	17.5	32.58	76	0.429	0	0	0	0	806	0.001	40.6	316.3	1.298	4.8	100	2	100	100	2	100	RRS	0	1
DCE2_HUMAN__LY6K_HUMAN	Q05329:Q17RY6	0	0	0	0.007	0	13.9	261	0.11	0	0	0	0	0.583	1.41	0.001	0.64	0.167	402	8.7	1.423	0.221	1.872	1.814	0.3193	16.7239	0.8228	41	30	80	10.8	0.3	24.41	85.8	0.532	0	0	0	0	1618	0.03	29.9	315.55	1.035	2.5	100	2	100	100	2	100	RRS	0	1
VGLL3_HUMAN__CEBPE_HUMAN	A8MV65:Q15744	0	0	0	0.172	10	11.7	106	0.49	0	0	0	0	0.987	1.114	0.0006	0.309	0.143	409	7.2	0.662	0.104	0.125	0.1215	0.3207	1.1813	0.572	87	6	275	44.5	20.1	5.68	52	0.189	0	0	0	0	39	0.59	0.9	304.6	0.053	3.2	100	2	100	100	2	100	RRS	0	1
O11A1_HUMAN__DPOE3_HUMAN	Q9GZK7:Q9NRF9	0	0	0	0.184	0	19.8	79	0.11	0	0.01	2	0	0.244	1.685	0.0016	0.738	0.203	568	14.8	1.008	0.3	29.484	14.758	0.0005	100	1	40.5	29	10	1.8	2.2	3.12	92.5	0.234	0	0	0	0	823	0.101	22.8	243.85	0.826	1.6	100	2	100	100	2	100	RRS	0	1
MARC2_HUMAN__CAD20_HUMAN	Q969Z3:Q9HBT6	0	0	0	0.138	139	7.2	277	0.22	0	0	0	0	0.427	1.385	0.0011	0.609	0.187	206	30	1	1	7.162	3.689	0.0149	299.727	0.0453	36	16	191	13.9	14.5	8.77	93.6	0.7	0	0	0	0	1026	0.384	53.4	481.5	0.853	4.9	100	2	100	100	2	100	RRS	0	1
PX11B_HUMAN__I17RE_HUMAN	O96011:Q8NFR9	0	0	0	0.045	0	20.1	138	0.76	0	0	0	0	0.368	1.337	0.0017	0.513	0.258	148	12.8	1.4	0.338	16.19	8.105	0.0006	123.238	0.5843	39	12	211	17.9	22	10.13	88.7	0.669	0	0	0	0	277	0.09	37.3	447.6	0.945	0.1	100	2	100	100	2	100	RRS	0	1
ITPR3_HUMAN__CD003_HUMAN	Q14573:Q8WVX3	0	0	0	0	0	32.4	1358	0	0	0	0	0	0.867	1.627	0.0001	0.756	0.264	409	6.4	0.877	0.115	4.183	2.3085	0.0493	232.337	0.0052	59	52	369	9.9	7.6	23.955	69.5	0.952	0.417	0.087	0	0	5	0.2	44.2	1352.9	1.902	3.8	17.6679	0.9225	178.01	10.1086	0.7766	63.16	RRS	0	1
RGS12_HUMAN__TSN16_HUMAN	O14924:Q9UKR8	0	0	0	0.194	0	5.5	348	0.06	0	0.2	4	0	0.711	1.404	0.0007	0.707	0.222	975	6.5	0.97	0.105	0.515	0.2855	0.0516	12.7695	0.856	50	38	878	30.4	60.7	48.35	63.2	0.891	0	0	0	0	60	0.017	16.2	820.4	1.367	6.1	100	2	100	100	2	100	RRS	0	1
NEDD8_HUMAN__R4RL1_HUMAN	Q15843:Q86UN2	0	0	0	0.187	0	19.6	190	0.28	0	0.004	3	0	0.644	1.768	0.0023	0.686	0.194	917	70.7	1.444	2.093	156.944	78.528	0.0004	349.352	0.6574	42	4	160	21.1	27.5	0.83	96	0.83	0	0	0	239	527	0.163	24.1	239.55	1.367	1.4	100	2	100	100	2	100	RRS	0	1
CLGN_HUMAN__GRIK5_HUMAN	O14967:Q16478	0	0	0	0.145	157	29.7	540	0.14	0	0.053	1	0	0.723	1.256	0.0002	0.56	0.144	966	7.3	1.305	0.159	6.344	3.218	0.0072	348.273	0.8547	41.5	9	295	19.7	9.8	3.005	89	0.248	0	0	0	0	73	0.658	23.4	674.85	0.595	3.5	100	2	100	100	2	100	RRS	0	1
TM253_HUMAN__TCPZ_HUMAN	P0C7T8:P40227	0	0	0	0.009	0	29.4	272	0.03	0	0.009	7	0	0.574	1.645	0.0023	0.78	0.219	263	63	1.732	1.875	0	0	0	703.932	0.19	36.5	27	43	9.5	17.8	13.09	85	0.32	0	0	0	0	649	0.096	27.8	357.25	0.708	5	100	2	100	100	2	100	RRS	0	1
RFX3_HUMAN__PFD3_HUMAN	P48380:P61758	0	0	0	0.208	72	1.4	415	0.28	0	0.018	3	0	0.714	1.192	0.0008	0.498	0.212	975	23.8	1.595	0.641	101.304	51.348	0.0068	187.38	0.2272	46.5	11	324	25.2	31.1	11.68	87.9	0.752	0	0	0	0	116	0.19	23.8	395.9	1.051	4.2	10.4131	0.9985	97.6	0.7131	0.6627	1.61	RRS	0	1
PUR8_HUMAN__UCK2_HUMAN	P30566:Q9BZX2	480	1	0	0.227	99	4.2	330	0.53	0	0.011	7	0	0.807	1.034	0.0003	0.358	0.12	66	32.2	0.416	0.78	23.5	39.05	0.5374	175.572	0.7847	27.5	7	47	8.6	15.1	1.32	97.9	0.319	0.917	0.334	0.286	0	2339	0.024	13.9	344.8	0.682	2	15.7568	0.788	186.78	15.192	0.7663	158.11	RRS	0	1
ANO9_HUMAN__O6C68_HUMAN	A1A5B4:A6NDL8	0	0	0	0.111	0	22.9	170	0	0	0	0	0	0.925	1.321	0.0005	0.59	0.231	568	5.1	0.758	0.026	0	0	0	100	1	26	4	78	5.5	7.7	2.565	88.2	0.622	0	0	0	0	2096	0.084	47.3	524.75	0.808	0.3	100	2	100	100	2	100	RRS	0	1
CELF2_HUMAN__ACM1_HUMAN	O95319:P11229	0	0	0	0.105	0	13.3	427	0.72	0	0.077	2	0	0.218	1.208	0.0026	0.487	0.166	792	5.7	0.751	0.069	29.298	14.851	0.0068	100	1	53.5	9	336	34.5	6.9	16.64	82.2	0.179	0	0	0	0	1218	0.186	5.3	467	0.145	1.4	100	2	100	100	2	100	RRS	0	1
ROR2_HUMAN__CT47A_HUMAN	Q01974:Q5JQC4	0	0	0	0.012	0	17.8	251	0	0	0	0	0	0.44	1.666	0.0004	0.594	0.247	294	30	1	1	1.617	1.0715	0.1399	77.2744	0.906	71	44	438	39.1	13.4	30.24	66.3	0.514	0	0	0	0	23	0.043	35	526.95	0.907	3.2	100	2	100	100	2	100	RRS	0	1
LNP1_HUMAN__HMGB1_HUMAN	A1A4G5:P09429	0	0	0	0.051	0	44.9	141	0.1	0	0	0	0	0.93	2.25	0.0054	0.857	0.297	953	21.1	0.999	0.556	1512.8	756.598	0.0001	3473.99	0.2107	71.5	33	65	15.9	12.7	27.95	74.9	0.153	0	0	0	0	14	0.214	13.7	192.55	0.158	1.9	100	2	100	100	2	100	RRS	0	1
ZEP3_HUMAN__S2540_HUMAN	Q5T1R4:Q8TBP6	0	0	0	0.077	0	11.6	443	0.19	0	0	0	0	0.212	1.511	0.0028	0.704	0.285	294	6.8	0.845	0.112	1.219	0.9105	0.198	14.0848	0.8911	58	60	2257	51.7	81	49.96	59.2	0.924	0	0	0	0	1747	0.005	114.2	1385.4	1.558	3.4	14.221	1.0132	94.96	6.0241	1.1297	16.48	RRS	0	1
GMCL1_HUMAN__EI2BG_HUMAN	Q96IK5:Q9NR50	0	0	0	0.171	151	7.6	244	0.51	0	0.005	4	0	0.857	1.062	0.0013	0.432	0.132	148	49.7	0.35	1.448	27.583	13.8085	0.0006	62.9936	0.0586	31	6	138	14.2	1.1	12.775	89.2	0.216	0	0	0	0	2028	0.049	7	384.3	0.112	6.2	100	2	100	100	2	100	RRS	0	1
RGS11_HUMAN__MARH2_HUMAN	O94810:Q9P0N8	0	0	0	0.111	0	15.1	131	0.61	0	0.107	3	0	0.776	0.979	0.0019	0.364	0.108	889	4.4	0.986	0.03	2.953	1.5035	0.0091	4.8094	0.0001	48	18	120	19.2	15.2	10.255	89	0.327	0	0	0	0	89	0.18	10.3	299.8	0.34	0.1	100	2	100	100	2	100	RRS	0	1
GXLT2_HUMAN__RM28_HUMAN	A0PJZ3:Q13084	0	0	0	0.187	0	8.3	200	0.2	0	0.005	2	0	0.241	1.569	0.0005	0.569	0.234	148	19.6	1.585	0.537	28.461	14.3695	0.0049	43.26	0.1629	37.5	1	86	10.2	16.3	0.595	95	0.316	0	0	0	0	484	0.019	7.5	270.8	0.312	0.6	100	2	100	100	2	100	RRS	0	1
MAGA3_HUMAN__HPCL4_HUMAN	P43357:Q9UM19	0	0	0	0.077	0	39	98	0.06	0	0	0	0	0.827	2.588	0.0035	0.903	0.268	545	30	1	1	0.76	0.89	0.4016	18.1196	0.8236	40.5	21	107	17.9	27.3	6.925	88.5	0.554	0	0	0	0	488	0.404	11.9	266.4	0.558	2.5	100	2	100	100	2	100	RRS	0	1
TVB78_HUMAN__AT8A2_HUMAN	A0A1B0GX51:Q9NTI2	0	0	0	0	0	26.7	525	0.01	0	0	0	0	0.604	1.666	0.0015	0.766	0.202	409	30	1	1	0	0	0	100	1	31.5	11	119	5.4	9	9.505	91.9	0.865	0	0	0	0	122	0.918	62.6	555	1.591	0.3	100	2	100	100	2	100	RRS	0	1
CP4Z1_HUMAN__FA13C_HUMAN	Q86W10:Q8NE31	0	0	0	0.145	434	5.3	167	0.4	0	0	0	0	0.415	1.386	0.0006	0.637	0.25	294	5.5	0.882	0.028	0.046	0.138	0.7143	4.3254	0.0001	51	60	278	23.8	46.4	43.72	72.7	0.633	0	0	0	0	2769	0.022	13.3	552.75	0.159	2.4	100	2	100	100	2	100	RRS	0	1
PKHA7_HUMAN__SFTA2_HUMAN	Q6IQ23:Q6UW10	0	0	0	0.008	0	17.7	202	0	0	0	0	0	0.56	1.604	0.0014	0.773	0.238	683	15.6	1.287	0.438	3.009	1.5355	0.0102	10.895	0.8878	66	14	641	29.8	54.4	24.86	55.8	0.942	0	0	0	0	182	0.033	86.6	584.7	1.737	0.6	100	2	100	100	2	100	RRS	0	1
NAC3_HUMAN__RANB3_HUMAN	P57103:Q9H6Z4	0	0	0	0.16	253	18.6	576	0.35	0	0	0	0	0.357	1.283	0.0015	0.531	0.192	144	14	1.298	0.357	66.292	33.254	0.0016	119.355	0.9467	55	50	370	28.3	29.4	30.83	69.1	0.107	0	0	0	0	264	0.371	7.6	682.7	0.543	0.4	100	2	100	100	2	100	RRS	0	1
P73_HUMAN__CENPV_HUMAN	O15350:Q7Z7K6	0	0	0	0.093	0	2	306	0.57	0	0	0	0	0.912	1.363	0.0001	0.53	0.157	391	6.7	0.811	0.065	34.1	33.15	0.3207	141.04	0.9119	60.5	7	349	32.5	29.4	34.205	74.9	0.593	0	0	0	354	66	0.091	13.4	414.95	0.744	5.2	100	2	100	100	2	100	RRS	0	1
TP4AP_HUMAN__C2C4C_HUMAN	Q8TEL6:Q8TF44	0	0	0	0	0	25.7	464	0.16	0	0.087	2	0	0.909	1.055	0.0006	0.489	0.136	206	7.1	1.051	0.147	0.067	0.3545	0.8273	0.1739	0.0131	50	42	275	26.4	24.3	34.26	75.2	0.022	0	0	0	0	107	0.421	34.8	607.15	0.582	0.8	100	2	100	100	2	100	RRS	0	1
THS7B_HUMAN__RBM22_HUMAN	Q9C0I4:Q9NW64	0	0	0	0.171	0	33.9	507	0.98	0	0.005	4	0	0.358	1.326	0.0031	0.56	0.142	622	30	1	1	0	0	0	100	1	46	10	293	15.3	3.1	13.845	78.6	0.729	0	0	0	0	49	0.082	8.3	995.65	1.256	4.7	100	2	100	100	2	100	RRS	0	1
ZEB2_HUMAN__LIN37_HUMAN	O60315:Q96GY3	0	0	0	0.179	125	4.7	420	0.18	0	0.049	9	0	0.995	0.897	0.0004	0.302	0.127	886	12.8	0.505	0.141	3.04	2.25	0.1936	1.075	0.0378	78.5	9	877	46.1	41.9	31.72	56.5	0.806	0	0	0	0	21	0.524	27.5	724.65	1.354	0.3	7.4316	0.9864	32.72	0.8965	0.3718	1.47	RRS	0	1
ST1A1_HUMAN__TRI74_HUMAN	P50225:Q86UV6	0	0	0	0.16	141	18	62	0.09	0	0.021	1	0	0.907	1.346	0.0019	0.535	0.149	81	30	1	1	31.336	15.732	0.002	464.964	0.9746	34.5	29	7	1.2	0.9	7.635	94.6	0.364	0	0	0	0	925	0.103	6.8	281.1	0.226	2.2	100	2	100	100	2	100	RRS	0	1
MS4A5_HUMAN__CERT_HUMAN	Q9H3V2:Q9Y5P4	0	0	0	0.013	0	16.3	277	0.09	0	0.039	2	0	0.783	1.523	0.0005	0.734	0.198	391	7.2	0.82	0.041	10.895	5.4525	0.0005	100	1	43	4	174	21.2	0.5	3.775	87.2	0.686	0	0	0	0	63	0.651	25.1	348.85	0.793	0.7	100	2	100	100	2	100	RRS	0	1
PAX3_HUMAN__CAR10_HUMAN	P23760:Q9BWT7	0	0	0	0.043	0	16.1	409	0.92	0	0	0	0	0.528	1.379	0.0025	0.627	0.145	331	9.3	0.949	0.144	0.239	0.2555	0.3627	3.8652	0.8531	65.5	11	544	38	11.1	29.41	68.2	0.473	0	0	0	371	95	0.547	27.1	731.05	0.7	1.5	100	2	100	100	2	100	RRS	0	1
TJB13_HUMAN__ICAM5_HUMAN	A0A0J9YWP8:Q9UMF0	0	0	0	0	0	8.3	173	0	0	0	0	0	0.774	2.76	0.0007	0.961	0.282	961	30	1	1	0	0	0	100	1	62.5	51	120	6.5	13	11.145	83.7	0.967	0	0	0	0	49	0.02	64.4	383.1	1.916	8.8	100	2	100	100	2	100	RRS	0	1
SHSA8_HUMAN__DUS26_HUMAN	B8ZZ34:Q9BV47	0	0	0	0.047	0	21.8	143	0.66	0	0.062	1	0	0.763	1.336	0.0002	0.467	0.189	294	30	1	1	0.042	0.027	0.125	1.5233	0.0971	59.5	43	253	35.9	37.6	48.51	72.1	0.681	0	0	0	0	376	0.077	22.9	313.2	0.836	0.5	100	2	100	100	2	100	RRS	0	1
HNRH1_HUMAN__O10K1_HUMAN	P31943:Q8NGX5	0	0	0	0.07	0	36.8	261	0	0	0.001	1	0	0.361	1.689	0.0003	0.812	0.234	568	34.6	0.336	0.911	0	0	0	100	1	39.5	33	188	21.4	36.4	22.18	80.5	0.573	0	0	0	0	2096	0.037	21.4	336.5	0.141	0.2	100	2	100	100	2	100	RRS	0	1
PATE4_HUMAN__EBLN1_HUMAN	P0C8F1:P0CF75	0	0	0	0.01	0	11.1	17	0	0	0	0	0	0.522	1.775	0.0033	0.828	0.362	591	5.8	0.731	0.101	0.017	0.0705	0.7848	18.6313	1	38	8	28	3.9	7.7	4.41	94.2	0.666	0	0	0	0	51	0.098	9.2	238.3	1.144	11.6	100	2	100	100	2	100	RRS	0	1
KAD2_HUMAN__ZN239_HUMAN	P54819:Q16600	0	0	0	0.355	0	19.2	224	0.79	0	0	0	0	0.602	1.793	0.001	0.764	0.291	779	12.9	0.622	0.322	519.834	260.083	0.0003	100	1	44	40	217	24.7	41	9.18	89.4	0.715	0	0	0	0	937	0.271	19.2	306.7	0.487	5.8	100	2	100	100	2	100	RRS	0	1
S22AV_HUMAN__NDRG1_HUMAN	A6NKX4:Q92597	0	0	0	0.13	130	26.6	174	0.09	0	0	0	0	0.808	1.275	0.0021	0.588	0.141	263	30	1	1	112	56.0001	0	100	1	32.5	13	175	19.5	12.3	5.12	90	0.154	0	0	0	209	128	0.688	7.6	389.5	0.203	1.1	100	2	100	100	2	100	RRS	0	1
ZN137_HUMAN__PIN4_HUMAN	P52743:Q9Y237	0	0	0	0.289	0	41.6	66	0	0	0	0	0	0.62	2.422	0.0039	0.842	0.308	234	30	1	1	0	0	0	100	1	45	4	24	9.2	18.3	0.96	89	0.416	0	0	0	0	91	0.56	3.6	157.3	0.435	4.3	100	2	100	100	2	100	RRS	0	1
RPB2_HUMAN__SEPT1_HUMAN	P30876:Q8WYJ6	0	0	0	0	0	16.3	938	0.19	0	0	0	0	0.637	1.159	0.0006	0.395	0.139	785	30	1	1	0.4	33.5	0.9881	113.67	0.8286	31	20	66	7	10.7	11.065	87.4	0.541	0	0	0	0	231	0.355	26.7	645.25	0.937	2.4	15.6778	0.973	165.35	12.2545	0.9581	82.8	RRS	0	1
GAGE7_HUMAN__SEH1_HUMAN	O76087:Q96EE3	0	0	0	0.002	0	43.9	211	0	0	0	0	0	0.858	2.031	0.0023	0.851	0.3	294	30	1	1	0	0	0	100	1	61.5	65	37	5.5	9.1	32.83	79.4	0.264	0.317	0.174	0.152	0	139	0.007	39.5	218.6	0.975	7.4	100	2	100	100	2	100	RRS	0	1
KVD15_HUMAN__PTPR2_HUMAN	A0A087WSY6:Q92932	0	0	0	0.052	0	4.1	203	0.03	0	0	0	0	0.6	1.681	0.0024	0.653	0.204	975	30	1	1	0	0	0	100	1	48.5	23	456	22.8	43.9	34.45	80.9	0.911	0	0	0	0	119	0.563	50.6	539.9	1.595	2.5	100	2	100	100	2	100	RRS	0	1
HSC20_HUMAN__CERS5_HUMAN	Q8IWL3:Q8N5B7	0	0	0	0.286	0	16.3	96	0.15	0	0.017	10	0	0.324	1.267	0.0018	0.438	0.148	121	23.7	1.065	0.629	1.984	1.618	0.2398	12.5914	0.3299	35.5	7	85	13.9	2.1	0.97	93.5	0.266	0.087	0.022	0	0	167	0.964	2.5	310.95	0.409	0.1	12.3222	0.9368	76.1	3.0987	0.7117	12.74	RRS	0	1
S12A1_HUMAN__LBN_HUMAN	Q13621:Q86UK5	0	0	0	0.063	0	26.3	468	0.07	0	0.111	2	0	0.893	1.31	0.0024	0.63	0.238	785	10.1	1.687	0.273	2.178	1.101	0.0055	2.7811	0.3585	37	8	481	19.7	6.8	4.9	86	0.327	0	0	0	0	364	0.058	16.8	1057.55	0.182	0.7	100	2	100	100	2	100	RRS	0	1
3BHS2_HUMAN__TFAM_HUMAN	P26439:Q00059	0	0	0	0.197	118	5.5	63	0.56	0	0.002	1	0	0.537	1.34	0.0003	0.459	0.125	672	19.7	0.5	0.523	58.2	65.1	0.3822	181.524	0.1702	35.5	31	46	9.3	18.7	0.105	96.9	0.215	0	0	0	0	28	0.821	8.4	322.8	0.305	10.3	100	2	100	100	2	100	RRS	0	1
FM25A_HUMAN__C2CD3_HUMAN	B3EWG3:Q4AC94	0	0	0	0.018	0	5.8	282	0	0	0	0	0	0.758	2.217	0.0058	0.893	0.288	661	13.4	1.14	0.36	1.065	0.7775	0.187	0.3342	0.7075	57	2	1167	25.9	47.3	9.1	55.6	0.961	0	0	0	0	10	0.1	117.6	1186.6	1.85	6.8	100	2	100	100	2	100	RRS	0	1
ZN202_HUMAN__FAKD2_HUMAN	O95125:Q9NYY8	0	0	0	0.123	0	9.8	197	0.28	0	0.023	1	0	0.307	1.634	0.0023	0.693	0.229	785	5.3	0.888	0.059	7.247	3.7765	0.0207	5.4061	0.3047	50	22	465	34.8	20.7	33.195	75.2	0.26	0	0	0	0	104	0.115	0.8	688.15	0.02	1.2	100	2	100	100	2	100	RRS	0	1
CD52_HUMAN__GTR9_HUMAN	P31358:Q9NRM0	0	0	0	0.012	0	17	124	0	0	0	0	0	0.734	2.094	0.0011	0.802	0.251	294	9.1	1.559	0.244	0	0	0	100	1	44.5	33	69	9.3	5.4	18.505	80.9	0.808	0	0	0	0	1141	0.001	34.2	280.95	1.573	6.8	100	2	100	100	2	100	RRS	0	1
PAN3_HUMAN__AHI1_HUMAN	Q58A45:Q8N157	0	0	0	0.144	160	25.3	580	0.49	0	0	0	0	0.915	1.267	0.0022	0.534	0.285	785	5.5	0.906	0.049	7.438	3.901	0.0239	0.235	0.0069	58	2	889	42.8	2.1	3.335	66.4	0.259	0	0	0	0	23	0.522	15.4	986.55	0.129	2.6	100	2	100	100	2	100	RRS	0	1
YB043_HUMAN__PAR3_HUMAN	A8MTW9:O00254	0	0	0	0.013	0	0.2	12	0	0	0	0	0	0.542	1.898	0.0021	0.644	0.325	294	30	1	1	0	0	0	100	1	55.5	51	101	24	6.2	26.55	73.1	0.565	0	0	0	0	601	0.002	28.4	221.6	1.233	6.1	100	2	100	100	2	100	RRS	0	1
SAA4_HUMAN__ANK2_HUMAN	P35542:Q01484	0	0	0	0	0	16.3	1269	0	0	0.062	1	0	0.444	1.884	0.0021	0.838	0.25	975	6.2	1.227	0.078	876.21	442.895	0.0054	32.4394	0.1305	0	0	0	0	0	0	0	0	0	0	0	0	0	0	0	0	0	0	100	2	100	100	2	100	RRS	0	1
OSTP_HUMAN__KLH23_HUMAN	P10451:Q8NBE8	0	0	0	0.011	0	22.4	146	0.02	0	0.053	1	0	0.387	2.133	0.0015	0.76	0.313	294	30	1	1	79.658	39.871	0.0005	268.01	0.9774	58.5	73	123	19.4	37.7	42.865	73	0.318	0	0	0	0	89	0.011	64	417.1	0.494	5.8	100	2	100	100	2	100	RRS	0	1
CCNI_HUMAN__SF01_HUMAN	Q14094:Q15637	0	0	0	0.149	6	14.7	393	0.38	0	0.013	11	3.7	0.991	1.589	0.0036	0.705	0.229	206	87.1	0.687	2.602	154.928	77.536	0.0005	238.058	0.7328	60.5	27	326	32.1	0	25.47	74.9	0.551	0	0	0	0	114	0.877	32	480.85	0.546	0.8	100	2	100	100	2	100	RRS	0	1
TFE2_HUMAN__KR203_HUMAN	P15923:Q3LI60	0	0	0	0.011	0	15.4	124	0.07	0	0	0	0	0.65	3.076	0.0025	0.85	0.306	879	7.7	1.037	0.043	3.378	1.901	0.0591	100	1	76.5	25	508	84.4	26.6	1.82	43	0.944	0	0	0	0	6	0.167	17.6	345.85	1.757	2.4	100	2	100	100	2	100	RRS	0	1
HXA13_HUMAN__STIP1_HUMAN	P31271:P31948	0	0	0	0.163	74	4.8	354	0.47	0	0.02	3	0	0.725	1.946	0.001	0.737	0.245	144	10	0.709	0.183	0	0	0	100	1	58	54	282	35.4	60.7	47.775	71.5	0.227	0	0	0	0	817	0.005	40.3	396.35	0.469	4.1	100	2	100	100	2	100	RRS	0	1
BICD2_HUMAN__UBIA1_HUMAN	Q8TD16:Q9Y5Z9	0	0	0	0.099	0	5.6	345	0.46	0	0.015	3	0	0.695	1.206	0.0012	0.559	0.197	294	18.4	0.509	0.363	7.918	4.401	0.0529	11.7872	0.1126	47.5	41	194	14.6	10.2	6.175	94.6	0.778	0.153	0.054	0.014	0	2123	0.036	26.1	567.6	0.927	0.2	12.4939	0.7219	106.95	2.8929	0.1809	9.17	RRS	0	1
AT1B1_HUMAN__V1AR_HUMAN	P05026:P37288	0	0	0	0.141	116	21.3	214	0.57	0	0.034	2	0	0.969	1.182	0.0003	0.508	0.152	792	10.2	0.579	0.234	53.713	26.9435	0.0016	281.733	0.8329	36	8	84	10.1	19.6	8.285	89	0.361	0	0	0	0	262	0.844	14.1	356.45	0.323	0.9	100	2	100	100	2	100	RRS	0	1
TIP_HUMAN__PRR34_HUMAN	Q8TB96:Q9NV39	0	0	0	0.018	0	21.3	222	0	0	0	0	0	0.595	2.486	0.0021	0.706	0.447	591	30	1	1	0	0	0	100	1	58	66	80	20.3	30.4	41.45	74	0.412	0	0	0	0	76	0.026	36.3	351.3	1.28	7.9	100	2	100	100	2	100	RRS	0	1
PP1RB_HUMAN__SECR_HUMAN	O60927:P09683	0	0	0	0.038	0	16.7	57	0.29	0	0.006	4	0	0.398	2.031	0.0003	0.571	0.206	640	32.3	0.606	0.919	137.976	69.012	0.0002	71.4413	0.1107	85.5	5	20	8.1	4.5	5.29	64.4	0.126	0	0	0	0	8	0.125	4.6	122.5	0.024	1.2	100	2	100	100	2	100	RRS	0	1
RHG44_HUMAN__ZCH10_HUMAN	Q17R89:Q8TBK6	0	0	0	0.178	9	9.8	344	0.11	0	0	0	0	0.544	2.396	0.0045	0.789	0.28	577	11.4	1.727	0.318	0.588	0.936	0.522	1.4271	0.0321	74.5	29	398	30.7	28	9.49	63.3	0.688	0	0	0	0	194	0.201	40.8	466.2	1.157	4.4	100	2	100	100	2	100	RRS	0	1
CJ040_HUMAN__ARAP1_HUMAN	A4QN01:Q96P48	0	0	0	0.004	0	29.3	458	0.2	0	0	0	0	0.821	2.072	0.0041	0.782	0.4	591	30	1	1	0	0	0	100	1	41	2	394	28.5	8.5	33.245	70.9	0.897	0	0	0	0	17	0.059	59.6	580.9	1.559	8.1	100	2	100	100	2	100	RRS	0	1
PRR29_HUMAN__DHX34_HUMAN	P0C7W0:Q14147	0	0	0	0	0	12	227	0.02	0	0.059	1	0	0.924	1.574	0.0018	0.585	0.212	294	5.4	1.048	0.048	0.703	0.3545	0.0042	1.3456	0.9435	59.5	61	145	12.5	4.6	28.69	72.6	0.655	0	0	0	0	52	0.038	55.2	660.6	1.454	6.1	100	2	100	100	2	100	RRS	0	1
RL3R2_HUMAN__YE014_HUMAN	Q8TDU9:Q9UI72	0	0	0	0.003	0	41.6	21	0.16	0	0	0	0	0.475	2.451	0.0014	0.819	0.392	591	30	1	1	0	0	0	100	1	58	50	50	8.4	8.3	32.2	75.2	0.675	0	0	0	0	1535	0.001	26.6	222.85	1.381	5.8	100	2	100	100	2	100	RRS	0	1
PPARG_HUMAN__ZN266_HUMAN	P37231:Q14584	0	0	0	0.166	49	15.3	361	0.53	0	0.038	1	0	0.956	1.839	0.0019	0.772	0.287	206	7.1	1.015	0.082	0.088	0.18	0.6071	100	1	48	4	282	26.8	0.7	10.26	87.2	0.191	0	0	0	0	874	0.473	8.8	521.2	0.195	2.7	100	2	100	100	2	100	RRS	0	1
PEDF_HUMAN__FOXO1_HUMAN	P36955:Q12778	0	0	0	0.159	0	0.9	216	0.39	0	0.045	1	0	0.187	1.471	0.0029	0.676	0.242	975	7.7	1.106	0.125	1219.11	611.445	0.0015	1628.52	0.0001	58.5	61	495	39.3	61.5	53.165	70.7	0.72	0	0	0	263	2596	0.046	21.2	508.6	0.428	1.7	32.1716	1.0512	212.46	8.52	2	8.52	RRS	0	1
ADIG_HUMAN__SUN2_HUMAN	Q0VDE8:Q9UH99	0	0	0	0.025	0	5.6	101	0	0	0	0	0	0.938	1.454	0.0006	0.646	0.232	622	5.4	1.058	0.075	0	0	0	127.081	0.057	72.5	19	219	19.7	19.4	16.61	69.3	0.86	0	0	0	258	109	0.009	50.1	354.4	1.543	9.3	100	2	100	100	2	100	RRS	0	1
MUC22_HUMAN__RBM8A_HUMAN	E2RYF6:Q9Y5S9	0	0	0	0.084	0	44.4	92	0	0	0.003	2	0	0.268	3.717	0.0057	0.965	0.759	779	50.7	1.869	1.478	167	83.5002	0	361.918	0.8375	39.5	21	410	14.9	14.9	12.94	83	0.839	0	0	0	0	37	0.054	70	938.25	1.601	0.9	100	2	100	100	2	100	RRS	0	1
CEAM5_HUMAN__RB15B_HUMAN	P06731:Q8NDT2	0	0	0	0.159	0	20.3	299	0.14	0	0.067	2	0	0.337	1.659	0.0009	0.669	0.188	857	6.7	1.249	0.139	0.63	5.935	0.8992	23.7754	0.9087	47.5	33	502	29.1	42.1	42.95	71.1	0.506	0	0	0	0	216	0.176	4.8	734.75	0.213	8	12.8931	1.0187	61.34	5.18	2	5.18	RRS	0	1
UBA7_HUMAN__MOT11_HUMAN	P41226:Q8NCK7	0	0	0	0	0	12.9	76	0.45	0	0.04	1	0	0.648	1.118	0.0011	0.41	0.186	622	6.1	0.578	0.059	32.853	16.4735	0.0014	44.3418	0.8514	23.5	7	100	8.7	10.3	0.135	93.4	0.454	0	0	0	0	18312	0.002	33.1	678.7	0.823	3.2	100	2	100	100	2	100	RRS	0	1
ZSC22_HUMAN__ARSJ_HUMAN	P10073:Q5FYB0	0	0	0	0.226	0	4	316	0.6	0	0	0	0	0.379	1.507	0.0006	0.616	0.191	560	4.3	0.94	0.008	0.1176	0.0592	0.0034	100	1	39.5	29	219	21.4	26.4	12.64	91.1	0.31	0	0	0	0	846	0.426	5.4	523.45	0.084	0.3	100	2	100	100	2	100	RRS	0	1
CC172_HUMAN__ABRX2_HUMAN	P0C7W6:Q15018	0	0	0	0.045	0	17.8	124	0.01	0	0.088	3	0	0.885	1.74	0.0012	0.741	0.294	622	5.9	0.49	0	13.757	6.9215	0.0031	24.8371	0.8779	68	10	142	17.2	32.9	5.34	91.3	0.343	0	0	0	0	50	0.02	26.8	311.25	0.599	7.7	100	2	100	100	2	100	RRS	0	1
S2543_HUMAN__CND3_HUMAN	Q8WUT9:Q9BPX3	0	0	0	0.264	0	5.7	71	0.29	0	0.004	3	0	0.345	1.212	0.0008	0.598	0.184	148	54.3	1.547	1.587	22.24	11.18	0.0027	78.126	0.006	30.5	5	174	9.5	13.3	1.8	92.3	0.675	0	0	0	0	155	0.677	40	616.6	0.95	0.4	100	2	100	100	2	100	RRS	0	1
GOG8D_HUMAN__SUCHY_HUMAN	Q0D2H9:Q9HAC7	0	0	0	0.042	0	22.8	137	0.01	0	0	0	0	0.433	1.495	0.001	0.658	0.284	294	30	1	1	0	0	0	100	1	53.5	53	198	22.9	32.4	40.195	77.3	0.48	0	0	0	0	5733	0.004	13.8	428.15	0.153	9.5	100	2	100	100	2	100	RRS	0	1
FA47B_HUMAN__O52B2_HUMAN	Q8NA70:Q96RD2	0	0	0	0.067	0	1.9	16	0	0	0.056	1	0	0.389	2.029	0.0025	0.791	0.461	568	6.6	1.098	0.13	0.132	0.066	0.0001	100	1	54.5	59	413	32.7	59.8	47.74	67.7	0.774	0	0	0	0	489	0.006	8.9	494.95	0.631	4.2	100	2	100	100	2	100	RRS	0	1
RUFY1_HUMAN__CD244_HUMAN	Q96T51:Q9BZW8	0	0	0	0.045	0	18.8	220	0.09	0	0.048	1	0	0.721	1.391	0.003	0.633	0.184	622	5.5	1.029	0.02	26.964	13.618	0.005	58.859	0.6702	56.5	1	228	21	1	9.455	80.9	0.459	0	0	0	0	460	0.224	19.8	467.8	0.705	2.4	12.3054	1.0644	125.31	5.7565	1.2511	18.23	RRS	0	1
CEL2B_HUMAN__MMAD_HUMAN	P08218:Q9H3L0	0	0	0	0.175	0	1.1	141	0.67	0	0.05	1	0	0.167	1.569	0.0013	0.741	0.223	975	5.2	0.924	0.036	0.04	1.02	0.9615	4.2602	0.2024	34.5	25	57	9.7	15	9.225	92.2	0.405	0	0	0	0	5528	0.006	4.6	255	0.056	5.4	100	2	100	100	2	100	RRS	0	1
MFSD8_HUMAN__TA2R1_HUMAN	Q8NHS3:Q9NYW7	0	0	0	0.069	0	12.1	41	0	0	0.056	1	0	0.787	1.378	0.0003	0.569	0.182	167	5.4	0.859	0.061	0.034	0.095	0.6964	4.2149	0.8519	28	2	87	9.9	5.1	6.575	87.9	0.34	0	0	0	0	2763	0.356	4.6	424.1	0.269	0.7	100	2	100	100	2	100	RRS	0	1
AL1A2_HUMAN__ZBT47_HUMAN	O94788:Q9UFB7	0	0	0	0.308	0	5.5	466	0.57	0	0.087	2	0	0.467	1.341	0.0008	0.607	0.216	568	5.1	0.983	0.005	26.868	13.666	0.0086	104.871	0.0718	44	52	445	30.2	55	55.48	71	0.719	0	0	0	0	1360	0.107	22.4	573.45	0.345	1.4	100	2	100	100	2	100	RRS	0	1
CALCB_HUMAN__OTP_HUMAN	P10092:Q5XKR4	0	0	0	0.027	0	23.2	118	0.09	0	0	0	0	0.166	1.676	0.0012	0.601	0.242	277	6.8	0.592	0.092	0.271	0.2465	0.2906	17.9	0	79	10	124	23.4	18.4	23.08	65.1	0.628	0	0	0	0	158	0.044	19.8	224.35	0.892	2.1	100	2	100	100	2	100	RRS	0	1
TNFL4_HUMAN__PPIL6_HUMAN	P23510:Q8IXY8	0	0	0	0.046	0	2.5	72	0.43	0	0	0	0	0.591	1.459	0.0015	0.629	0.165	200	5.7	1.145	0.093	0.054	0.111	0.6087	3.771	0.0326	36	18	36	7.8	4	3.22	95.2	0.161	0	0	0	0	170	0.941	7	229.4	0.425	1.3	100	2	100	100	2	100	RRS	0	1
GBRG2_HUMAN__PWP1_HUMAN	P18507:Q13610	0	0	0	0.137	0	14.5	427	0.65	0	0.002	1	0	0.423	1.121	0.0006	0.494	0.134	560	28.1	1.798	0.811	21.581	10.9095	0.0055	27.8841	0.6136	40	6	197	20.6	9.5	0.64	93.7	0.097	0	0	0	707	813	0.041	1.2	443.25	0.065	2.1	100	2	100	100	2	100	RRS	0	1
TM249_HUMAN__B3GN9_HUMAN	Q2WGJ8:Q6UX72	0	0	0	0.041	0	0.3	140	0.36	0	0	0	0	0.767	1.18	0.0003	0.429	0.146	206	5.9	0.488	0.035	0.023	0.0215	0.303	0.3678	0.1134	35	4	102	16.1	0.3	4.89	91.2	0.27	0	0	0	0	601	0.053	12.6	320.1	0.281	4	100	2	100	100	2	100	RRS	0	1
M4K4_HUMAN__IL8_HUMAN	O95819:P10145	180	1	0	0.015	64	23.2	715	0.02	0	0	0	0	0.371	1.777	0.0011	0.802	0.231	391	8.3	0.998	0.069	8.66	8.57	0.3287	85.7985	0.9065	56	0	457	18.4	36.9	14.02	87.3	0.921	0	0	0	548	108	0.926	72.3	606.5	1.652	2.8	8.6409	0.8727	36.97	2.2766	0.2961	4.15	RRS	0	1
TREM2_HUMAN__PCYOX_HUMAN	Q9NZC2:Q9UHG3	0	0	0	0.05	0	9.8	83	0.2	0	0.091	2	0	0.619	1.301	0.0005	0.504	0.18	263	5.7	1.003	0.007	76.199	38.4005	0.0039	348.494	0.969	40.5	33	70	13.1	19	7.04	92.9	0.189	0	0	0	0	377	0.57	20.4	349.95	0.771	0.7	100	2	100	100	2	100	RRS	0	1
LITAD_HUMAN__MSD7_HUMAN	A0A1B0GVX0:A0A1W2PQ72	0	0	0	0.071	0	22.1	79	0	0	0	0	0	0.33	1.964	0.005	0.796	0.273	785	30	1	1	0	0	0	100	1	59	18	132	20.6	29.9	2.805	67	0.815	0	0	0	0	12	0.917	14.4	220.1	1.318	4.2	100	2	100	100	2	100	RRS	0	1
CE060_HUMAN__CNGA4_HUMAN	A6NFR6:Q8IV77	0	0	0	0	0	24.1	156	0	0	0	0	0	0.897	1.529	0.0001	0.618	0.261	294	30	1	1	0	0	0	100	1	61	48	255	33	46.7	41.77	68.5	0.071	0	0	0	0	158	0.006	37.5	445.25	0.414	4.6	100	2	100	100	2	100	RRS	0	1
TCF21_HUMAN__PIWL4_HUMAN	O43680:Q7Z3Z4	0	0	0	0	0	15.8	127	0.86	0	0.067	1	0	0.828	1.454	0.0005	0.679	0.229	294	5.2	1.04	0.002	0.065	0.0575	0.2778	6.2912	0.9348	47	46	128	17.2	14.7	35.41	74.9	0.557	0	0	0	0	273	0.136	63.1	458.85	1.263	3.7	100	2	100	100	2	100	RRS	0	1
FSCB_HUMAN__WWC3_HUMAN	Q5H9T9:Q9ULE0	0	0	0	0.035	0	13.7	192	0	0	0	0	0	0.803	2.391	0.001	0.768	0.521	779	30	1	1	1.133	0.6935	0.1008	2.7142	0.1373	78	40	1058	57.6	34.4	24.03	57.1	0.061	0	0	0	0	62	0.081	39.1	955	0.281	2.5	100	2	100	100	2	100	RRS	0	1
ARL2_HUMAN__LIRB2_HUMAN	P36404:Q8N423	0	0	0	0.072	0	38.7	126	0.17	0	0.005	4	0	0.663	1.762	0.0033	0.727	0.208	622	54.6	0.38	1.602	33.72	18.44	0.0448	115.212	0.6949	35	22	154	12.9	25.8	7.35	94.4	0.79	0	0	0	320	340	0.294	13	316	0.956	0.7	100	2	100	100	2	100	RRS	0	1
THRSP_HUMAN__GASP2_HUMAN	Q92748:Q96D09	0	0	0	0.031	0	1.8	54	0.17	0	0	0	0	0.933	2.127	0.0028	0.813	0.464	148	30	1	1	0.002	0.309	0.9935	1.9691	0.1773	61	22	572	40.1	51.4	47.925	61.3	0.857	0	0	0	0	41	0.146	38.2	463.3	1.398	6.1	100	2	100	100	2	100	RRS	0	1
LIN41_HUMAN__HGNAT_HUMAN	Q2Q1W2:Q68CP4	0	0	0	0.12	0	15.2	437	0.32	0	0.042	1	0	0.577	1.041	0.0005	0.408	0.139	206	6.2	1.185	0.078	1.252	0.834	0.1425	5.0616	0.4217	35	10	281	18.2	1.3	0.65	90.3	0.331	0	0	0	0	383	0.23	35.6	651.8	0.234	0.4	4.2402	1	15.71	0	2	0	RRS	0	1
Z385A_HUMAN__CCPG1_HUMAN	Q96PM9:Q9ULG6	0	0	0	0.058	0	12.6	265	0.96	0	0.062	1	0	0.39	1.511	0.0037	0.69	0.204	785	8.5	1.341	0.202	2.743	2.0785	0.2049	27.4925	0.9346	77	6	465	40	4.7	5.34	56	0.481	0	0	0	0	122	0.787	42	593.6	0.746	4.4	12.4935	0.9671	71.83	4.2074	0.73	8.13	RRS	0	1
TVB63_HUMAN__TBC31_HUMAN	P0DPF7:Q96DN5	0	0	0	0.068	0	6.8	137	0.05	0	0	0	0	0.409	1.647	0.001	0.781	0.264	785	30	1	1	0	0	0	100	1	40	10	135	6.8	11.7	13.535	90.7	0.902	0	0	0	0	122	0.689	66.8	525.35	1.568	2	100	2	100	100	2	100	RRS	0	1
TPRA1_HUMAN__MYOZ2_HUMAN	Q86W33:Q9NPC6	0	0	0	0.025	0	11.4	175	0.43	0	0.143	2	0	0.387	1.186	0.0004	0.548	0.172	206	6.5	0.993	0.146	20.771	11.1145	0.0339	3.9039	0.2387	62.5	35	144	21.5	12.7	21.615	74.9	0.075	0	0	0	0	33	0.152	19.8	325.9	0.353	6.2	100	2	100	100	2	100	RRS	0	1
T4S20_HUMAN__T11L2_HUMAN	Q53R12:Q8N4U5	0	0	0	0.039	0	9.6	64	0.81	0	0	0	0	0.647	1.31	0.0007	0.63	0.164	524	5	0.555	0.042	0.23	0.121	0.0254	4.6918	0.7547	38	0	123	17.4	4.7	10.48	85.1	0.544	0	0	0	0	37	0.865	10.9	311.95	0.589	3.1	100	2	100	100	2	100	RRS	0	1
OLIG3_HUMAN__DRC9_HUMAN	Q7RTU3:Q9H095	0	0	0	0.238	0	22	111	0.18	0	0.062	1	0	0.81	1.722	0.0023	0.757	0.215	891	6.5	1.166	0.131	0.164	0.147	0.2838	10.9968	0.6476	75.5	9	270	38.7	7.8	34.345	69.5	0.351	0	0	0	0	36	0.5	11.9	323.8	0.447	0.4	100	2	100	100	2	100	RRS	0	1
PGM1_HUMAN__ZN664_HUMAN	P36871:Q8N3J9	0	0	0	0.305	0	4	344	0.34	0	0	0	0	0.707	2.111	0.0006	0.812	0.374	206	5.6	1.099	0.06	169.26	85.37	0.0044	844.587	0.9074	26.5	21	4	0.8	1.5	3.59	96.8	0.108	0	0	0	0	951	0.36	29.9	401.05	0.622	6.2	18.7796	1.0011	192.81	1.9275	1.0177	4.71	RRS	0	1
DNAI4_HUMAN__GRAM4_HUMAN	Q5VTH9:Q6IC98	0	0	0	0.085	0	18.3	349	0.56	0	0.107	3	0	0.712	1.187	0.0007	0.516	0.171	779	30	1	1	0.512	0.383	0.1987	8.9861	0.7286	57	2	458	31.2	10.1	4.395	77.3	0.302	0	0	0	0	72	0.806	0.9	606.3	0.105	1.6	100	2	100	100	2	100	RRS	0	1
ZC21C_HUMAN__MANEL_HUMAN	Q53FD0:Q5VSG8	0	0	0	0.113	0	30.4	189	0.12	0	0	0	0	0.622	1.435	0.0016	0.534	0.247	294	5.6	0.761	0.09	0.125	0.1185	0.3094	0.867	0.947	59.5	53	264	28.9	29.4	46.105	75.1	0.539	0	0	0	0	54	0.111	23.8	457.9	0.03	2	100	2	100	100	2	100	RRS	0	1
F263_HUMAN__ST134_HUMAN	Q16875:Q8IZP2	0	0	0	0.168	54	29	209	0	0	0	0	0	0.868	1.221	0.0004	0.475	0.156	148	30	1	1	0	0	0	100	1	35.5	9	100	13	1	0.125	96	0.415	0.465	0.242	0.238	0	330	0.161	16	329.6	0.754	3.5	100	2	100	100	2	100	RRS	0	1
ZC3HA_HUMAN__YYAP1_HUMAN	Q96K80:Q9H869	0	0	0	0.084	0	17.6	214	0.63	0	0.033	3	0	0.99	1.099	0.0024	0.401	0.16	206	8.9	0.611	0.127	1.329	1.0055	0.2042	4.4805	0	76.5	7	698	54.4	15.8	11.4	46	0.438	0	0	0	0	6	1	11.6	581.35	0.515	3.9	100	2	100	100	2	100	RRS	0	1
CA174_HUMAN__RPR1A_HUMAN	Q8IYL3:Q96P16	0	0	0	0.024	0	28.5	159	0.23	0	0.021	1	0	0.821	1.572	0.0028	0.666	0.237	785	6.7	1.024	0.087	17.75	13.425	0.204	57.5336	0.0191	71.5	51	124	23.9	24.7	35.62	73.3	0.21	0.721	0.152	0.09	0	71	0.07	12.5	286.95	0.334	1.6	11.9595	0.9736	99.55	8.7203	0.9562	41.03	RRS	0	1
ZC3HE_HUMAN__NHLC2_HUMAN	Q6PJT7:Q8NBF2	228	1	0	0.198	265	2.4	317	0.61	0	0.009	5	0	0.747	1.089	0.0007	0.502	0.212	294	27.3	1.126	0.66	5.5	25.65	0.8063	42.2503	0.0621	51.5	63	465	31.6	57.7	51	71.6	0.636	0.965	0.212	0.086	212	159	0.17	22.3	719.1	0.21	2.7	20.3429	1.3668	200.34	18.5286	1.4777	138.73	RRS	0	1
GPX4_HUMAN__EDC3_HUMAN	P36969:Q96F86	0	0	0	0	0	0	0	0	0	0.005	2	0	0.599	1.197	0.0012	0.51	0.148	560	29.1	0.776	0.663	24.6	27.7	0.385	465.867	0.0494	0	0	0	0	0	0	0	0	0.437	0.123	0.028	0	0	0	0	0	0	0	19.6842	1.2058	208.15	17.6342	1.2696	152.38	RRS	0	1
SRSF2_HUMAN__NS1BP_HUMAN	Q01130:Q9Y6Y0	715	1	0	0.117	105	6.9	325	0.42	0	0.008	7	3.17	0.683	1.923	0.0054	0.737	0.233	642	87.4	1.382	2.607	408.17	207.915	0.0093	1374.74	0.1286	51.5	45	148	22.4	21.3	38.02	74.9	0.333	0.29	0.144	0.16	0	668	0.801	27.6	419.3	0.934	1.2	16.1177	1.0244	160.23	11.6954	1.0771	72.41	RRS	0	1
ARI5B_HUMAN__BAGE4_HUMAN	Q14865:Q86Y28	0	0	0	0.006	0	7.6	293	0	0	0	0	0	0.457	1.945	0.0033	0.778	0.278	622	30	1	1	0	0	0	100	1	77.5	3	818	34.5	68.9	32.8	55.4	0.965	0	0	0	0	68	0.015	67.8	583.05	1.866	3.5	100	2	100	100	2	100	RRS	0	1
FFAR2_HUMAN__OR4X1_HUMAN	O15552:Q8NH49	0	0	0	0.1	0	23.7	53	0	0	0	0	0	0.963	0.984	0.0018	0.303	0.101	568	7.2	0.468	0.067	0.239	0.1845	0.2138	12.0705	0.0006	25	8	27	4.2	5.1	3.205	92.7	0.217	0	0	0	0	2096	0.754	15.1	322.7	0.062	0	100	2	100	100	2	100	RRS	0	1
NTAQ1_HUMAN__SAE1_HUMAN	Q96HA8:Q9UBE0	181	1	0	0.293	123	4.8	176	0.5	0	0.008	6	0	0.9	1.172	0.0024	0.43	0.14	190	30	1	1	122.32	62.84	0.0135	295.659	0.0124	25.5	1	26	4.7	0.5	0.92	97.7	0.406	0.847	0.233	0.025	0	332	0.343	14.5	276.5	0.543	1.3	13.7686	0.8298	130.75	10.0027	0.5338	53.86	RRS	0	1
FMNL1_HUMAN__FXYD7_HUMAN	O95466:P58549	0	0	0	0.022	0	3.5	325	0.04	0	0.174	4	0	0.751	1.258	0.001	0.491	0.139	622	11.4	1.523	0.309	24.411	12.5945	0.0157	15.2174	0.4177	63.5	29	289	18.9	12.9	23.53	72.8	0.897	0	0	0	0	278	0.004	70.5	516.25	1.698	5.5	100	2	100	100	2	100	RRS	0	1
LIRA1_HUMAN__RPC3_HUMAN	O75019:Q9BUI4	0	0	0	0.076	0	27.4	174	0.07	0	0.013	10	0	0.309	1.715	0.0001	0.742	0.188	52	41.9	1.771	1.242	4.5	3.16	0.1682	22.5867	0.6786	33.5	9	78	7.8	7.8	2.24	93.2	0.009	0	0	0	0	252	0.397	11.5	503.8	0.146	3.7	100	2	100	100	2	100	RRS	0	1
THTR_HUMAN__FBX7_HUMAN	Q16762:Q9Y3I1	0	0	0	0.147	88	12.5	140	0.96	0	0.048	2	0	0.838	1.496	0.002	0.643	0.235	148	9.6	1.256	0.178	46.1	42.95	0.3015	1326.32	0.2667	38.5	33	179	17.6	31.1	24.92	86.1	0.692	0.695	0.163	0.001	0	877	0.096	15.2	392.25	0.553	2.7	18.904	0.9559	211.05	12.0504	0.9108	108.17	RRS	0	1
TNR6C_HUMAN__AKIP1_HUMAN	Q9HCJ0:Q9NQ31	0	0	0	0.027	0	3.6	244	0.12	0	0	0	0	0.788	1.88	0.0019	0.814	0.261	591	5.9	0.573	0.084	0.716	0.558	0.2183	2.2886	0.7664	81	14	1518	59.1	53.4	34.16	50.8	0.878	0	0	0	0	11	0.636	86.7	1000.95	1.697	3.5	100	2	100	100	2	100	RRS	0	1
STAT1_HUMAN__CLK1_HUMAN	P42224:P49759	0	0	0	0.068	0	7.8	522	0.57	0	0.129	4	0	0.871	1.178	0.0006	0.509	0.172	206	6.8	1.196	0.129	273.95	139.025	0.0074	210.893	0.6557	33	10	178	16.6	19.7	0.77	94.6	0.229	0.448	0.443	0.443	0	225	0.253	3.8	593.9	0.385	0.3	10.2612	0.9959	45.92	0.89	0	0.89	RRS	0	1
LGMN_HUMAN__CPNE1_HUMAN	Q99538:Q99829	0	0	0	0.167	0	2.1	281	0.82	0	0.083	1	0	0.541	1.024	0.0003	0.392	0.122	100	10.1	1.623	0.268	160.5	98.75	0.1034	126.376	0.0271	21.5	3	35	3.7	2.2	2.96	96.6	0.244	0.989	0.395	0.28	274	76	0.605	7.4	458.05	0.23	4.8	18.2078	1.0433	198.83	16.7565	1.0502	148.77	RRS	0	1
CO6A6_HUMAN__MGAP_HUMAN	A6NMZ7:Q8IWI9	0	0	0	0	0	6.9	885	0.3	0	0.04	2	0	0.289	1.241	0.0002	0.528	0.225	294	6.9	0.665	0.099	1.134	1.253	0.3769	19.1843	0.6113	0	0	0	0	0	0	0	0	0	0	0	0	0	0	0	0	0	0	100	2	100	100	2	100	RRS	0	1
PHLP1_HUMAN__MSH6_HUMAN	O60346:P52701	0	0	0	0	0	0.3	835	0.86	0	0.091	2	2.44	0.605	0.985	0.001	0.357	0.158	975	5.9	0.92	0.056	64.145	32.7275	0.0101	111.979	0.0403	41	12	950	29.6	20.7	8.195	84.2	0.306	0.486	0.206	0.162	0	52	0.173	16.5	1313.3	0.518	3.4	16.8622	0.957	177.7	7.8912	0.8053	27.92	RRS	0	1
RASA2_HUMAN__VAV3_HUMAN	Q15283:Q9UKW4	0	0	0	0.139	180	5.3	588	0.69	0	0.022	1	0	0.987	0.56	0.0007	0.144	0.065	975	7.2	1.068	0.045	1.42	2.21	0.5137	5.7641	0.3657	27	2	142	8.4	0.2	0.75	90	0.003	0	0	0	222	126	0.675	0.5	780.15	0.139	1.2	10.6661	0.9223	72.97	3.4431	0.3238	8.93	RRS	0	1
PIMT_HUMAN__PCD23_HUMAN	P22061:Q6V1P9	0	0	0	0	0	36	455	0.37	0	0.045	1	0	0.468	1.421	0.0049	0.711	0.167	524	6	1.078	0.089	0	0	0	100	1	0	0	0	0	0	0	0	0	0	0	0	0	0	0	0	0	0	0	100	2	100	100	2	100	RRS	0	1
RGS1_HUMAN__A1CF_HUMAN	Q08116:Q9NQ94	0	0	0	0.16	55	18.3	273	0.18	0	0	0	0	0.712	1.226	0.0002	0.577	0.117	431	8.6	1.36	0.216	1.979	1.1005	0.0531	99.8619	0.7682	49.5	3	231	23.9	20.1	9.43	89.9	0.629	0	0	0	0	36	0.667	39.9	450.45	1.076	0.4	14.0377	1	75.45	0	2	0	RRS	0	1
G6PD_HUMAN__TNR11_HUMAN	P11413:Q9Y6Q6	0	0	0	0.062	0	26.7	317	0.35	0	0.023	2	0	0.548	1.458	0.0021	0.699	0.2	294	10.7	1.14	0.163	244.896	122.552	0.0004	100	1	48.5	55	339	27.7	52.1	52.445	71.7	0.635	0	0	0	0	264	0.087	33.3	545	0.146	1.1	100	2	100	100	2	100	RRS	0	1
SMCA1_HUMAN__M3K10_HUMAN	P28370:Q02779	0	0	0	0.146	168	15.4	871	0.57	0	0	0	0	0.679	1.153	0.0014	0.507	0.146	975	6.2	1.289	0.119	10.771	5.4145	0.0027	50.2879	0.6482	50.5	29	681	34.7	30.1	32.79	67.3	0.224	0	0	0	0	72	0.458	9.1	795.15	0.093	1	100	2	100	100	2	100	RRS	0	1
GLCE_HUMAN__NGBR_HUMAN	O94923:Q96E22	0	0	0	0.147	79	11.6	268	0.26	0	0.004	3	0	0.881	1.285	0.0013	0.482	0.132	785	55.9	0.828	1.642	0.501	0.6765	0.4595	3.332	0.1007	37	8	119	13.6	2.8	3.67	96.4	0.435	0.123	0.123	0.123	600	44	0.909	19	382.8	0.629	3.9	6.0273	0.9596	28.24	2.2261	0.6369	4.21	RRS	0	1
DOXA2_HUMAN__STX19_HUMAN	Q1HG44:Q8N4C7	0	0	0	0.121	10	3.1	20	0.5	0	0.083	2	1.61	0.909	1.307	0.0006	0.582	0.164	468	9.3	1.455	0.217	0.046	0.111	0.6567	4.4326	0.9655	37.5	9	55	8.8	4.7	9.145	87.1	0.074	0	0	0	0	58	0.259	10.9	303.9	0.12	0.3	100	2	100	100	2	100	RRS	0	1
PTGR1_HUMAN__MCLN3_HUMAN	Q14914:Q8TDD5	0	0	0	0.159	0	3	191	0.49	0	0	0	0	0.4	1.203	0.0018	0.614	0.13	538	6.2	1.128	0.106	66.104	33.148	0.0015	1006.24	0.9736	26	10	48	4.3	8.7	6.72	94.7	0.58	0.649	0.649	0.649	0	3185	0.01	30.4	415.7	0.356	1.7	100	2	100	100	2	100	RRS	0	1
P2Y10_HUMAN__OR6X1_HUMAN	O00398:Q8NH79	0	0	0	0.114	0	24.8	87	0	0	0.038	1	0	0.977	1.051	0.0017	0.326	0.124	568	4.8	1.025	0.034	0.081	0.0555	0.1562	4.3671	0.8367	26.5	3	35	5.3	4.8	0.78	89.6	0.139	0	0	0	0	2096	0.246	16.9	320.2	0.047	1.8	100	2	100	100	2	100	RRS	0	1
STRA8_HUMAN__TBCD1_HUMAN	Q7Z7C7:Q86TI0	0	0	0	0.04	0	13	368	0.08	0	0	0	0	0.718	1.284	0.0005	0.555	0.166	785	6.2	1.163	0.121	5.916	2.982	0.004	9.743	0.9821	59	20	474	30.8	2.9	19.035	74.7	0.653	0	0	0	0	77	0.182	34.9	730.25	1.245	0.9	100	2	100	100	2	100	RRS	0	1
SCN2A_HUMAN__GAB2_HUMAN	Q99250:Q9UQC2	0	0	0	0	0	19.7	1214	0.17	0	0.036	2	0	0.875	1.464	0.0029	0.68	0.197	144	9.4	1.016	0.189	2.899	1.6805	0.0738	1.7668	0.1316	63	44	957	45.3	38.9	34.115	61.3	0.45	0	0	0	0	24	0.583	59	1162	0.847	0.4	100	2	100	100	2	100	RRS	0	1
UBL4A_HUMAN__U17L2_HUMAN	P11441:Q6R6M4	299	1	0	0.183	4	22.3	64	0.2	0	0	0	0	0.961	1.268	0.0001	0.584	0.222	148	30	1	1	39.937	20.0315	0.0016	77.4626	0.8132	49.5	1	238	27.6	26	3.025	86.4	0.695	0	0	0	516	108	0.472	18.7	323.15	1.031	2.8	100	2	100	100	2	100	RRS	0	1
UD2A1_HUMAN__ENASE_HUMAN	P0DTE4:Q8NFI3	0	0	0	0.205	0	11.2	198	0.86	0	0.083	1	0	0.542	1.137	0.0008	0.489	0.122	678	5.7	1.199	0.096	1.636	1.022	0.1109	6.7126	0.6824	24	0	79	5.4	9.6	2.61	96	0.286	0	0	0	0	4232	0.037	10.7	575.25	0.354	2	100	2	100	100	2	100	RRS	0	1
U17L6_HUMAN__FOXA2_HUMAN	Q6QN14:Q9Y261	0	0	0	0.231	8	14.8	212	0.49	0	0	0	0	0.767	1.404	0.0017	0.592	0.191	317	30	1	1	0	0	0	100	1	57	48	340	38.5	35.9	44.595	70.9	0.5	0	0	0	0	92	0.304	1.7	436.35	0.192	4.8	100	2	100	100	2	100	RRS	0	1
STAT3_HUMAN__MUL1_HUMAN	P40763:Q969V5	0	0	0	0.11	0	19.7	470	0.17	0	0.023	1	0	0.249	1.228	0.0006	0.558	0.175	391	8.3	0.852	0.149	73.99	37.305	0.0042	223.38	0.0683	32.5	1	83	5.7	9.2	0.44	92.8	0.484	0.147	0.075	0.075	0	225	0.289	23.1	534.35	0.65	6.2	5.7271	0.9437	23	0.4585	0.0477	0.7	RRS	0	1
K1C16_HUMAN__DCST1_HUMAN	P08779:Q5T197	0	0	0	0.147	0	14.7	156	0.45	0	0	0	0	0.567	1.633	0.0037	0.707	0.258	206	7.2	1.111	0.133	243.962	122.019	0.0002	367.03	0.221	55.5	41	219	21.3	27.6	5.735	86.5	0.033	0	0	0	0	109	0.128	10.9	509.8	0.431	3.8	100	2	100	100	2	100	RRS	0	1
SHL2B_HUMAN__WDR46_HUMAN	A6NKW6:O15213	0	0	0	0.072	0	0.9	99	0.41	0	0.007	4	0	0.194	1.239	0.001	0.613	0.165	785	36	1.489	1.057	11.126	5.637	0.0066	11.6499	0.2307	53	22	137	22.8	16.9	14.66	84	0.65	0	0	0	0	118	0.517	23.8	362.75	1.035	6.2	100	2	100	100	2	100	RRS	0	1
NSMF_HUMAN__MT25B_HUMAN	Q6X4W1:Q96FB5	0	0	0	0.052	0	11.9	273	0.43	0	0.074	2	0	0.879	1.243	0.0007	0.499	0.201	683	30	1	1	0.04	0.117	0.708	0.6891	0.019	40.5	43	237	22.4	44.3	38.055	75.7	0.565	0	0	0	0	222	0.095	13.5	473.25	0.139	1.1	100	2	100	100	2	100	RRS	0	1
FSD2_HUMAN__AMRA1_HUMAN	A1L4K1:Q9C0C7	0	0	0	0.116	0	20.5	580	0.14	0	0.009	1	0	0.9	1.344	0.0002	0.516	0.164	1017	14.8	1.228	0.183	0.881	0.4445	0.0045	6.2164	0.4424	58.5	21	1040	44.4	47.3	49.425	59.7	0.53	0	0	0	0	137	0.175	22	857.95	0.368	4.9	100	2	100	100	2	100	RRS	0	1
HEP2_HUMAN__ACE2_HUMAN	P05546:Q9BYF1	168	1	0	0.169	245	0.3	183	0.63	0	0.02	1	0	0.721	1.106	0.0008	0.454	0.112	545	13.4	1.691	0.369	969.02	485.49	0.001	101.264	0.2326	29	10	151	13.7	17.9	2.49	94.5	0.267	0	0	0	0	1067	0.189	10.2	530.5	0.355	0.2	40.9179	1	248.55	0	2	0	RRS	0	1
F200A_HUMAN__IRS2_HUMAN	Q8TCP9:Q9Y4H2	0	0	0	0.11	0	13.4	318	0.01	0	0.022	4	0	0.838	1.542	0.0021	0.721	0.238	206	14.9	0.602	0.261	3.386	1.737	0.0128	8.7578	0.092	56	54	1140	45.5	70.8	51.43	64.9	0.775	0	0	0	0	120	0.3	0.8	928.2	0.587	4.7	100	2	100	100	2	100	RRS	0	1
NUPR1_HUMAN__PSD4_HUMAN	O60356:Q8NDX1	0	0	0	0.09	0	1.1	171	0.04	0	0.005	1	0	0.733	1.515	0.0016	0.6	0.241	148	8.3	1.117	0.181	19.21	17.295	0.2859	11.0001	0	70.5	3	638	33	53.8	30.48	54.8	0.914	0	0	0	267	98	0.082	72.3	524.7	1.71	1.9	4.9418	1	33.78	0	2	0	RRS	0	1
SYK_HUMAN__TF3B_HUMAN	Q15046:Q92994	0	0	0	0.246	171	10	488	0.78	0	0.896	766	0	0.831	1.091	0.0008	0.455	0.131	294	16.4	0.032	0.327	0	0	0	100	1	45.5	35	253	19.1	21.9	20.82	87.5	0.443	0.69	0.317	0.261	0	587	0.109	4.4	614.4	0.293	1.5	15.0605	1.0435	161.15	6.6932	1.1448	31.23	RRS	0	1
KCAB3_HUMAN__SMRC1_HUMAN	O43448:Q92922	0	0	0	0.238	230	15	560	0.11	0	0.014	1	0	0.557	1.156	0.0003	0.477	0.202	409	11.2	1.235	0.261	36.615	18.3925	0.0023	79.8669	0.7651	46	30	490	27.5	21.4	18.495	86.3	0.779	0.613	0.315	0.332	0	208	0.707	67.1	711.45	0.901	1.4	100	2	100	100	2	100	RRS	0	1
RMXL1_HUMAN__MFSD1_HUMAN	Q96E39:Q9H3U5	0	0	0	0.144	0	21.6	236	0.24	0	0.002	1	0	0.125	1.645	0.0008	0.633	0.267	206	30.7	0.357	0.87	113.362	57.319	0.0056	270.102	0.2799	52	64	270	34	55.6	48.62	70.8	0.529	0.274	0.032	0.013	0	816	0.397	0.8	405.05	0.111	0.3	14.1102	1.0143	98.53	3.5133	1.5675	5.01	RRS	0	1
NRARP_HUMAN__PLK3_HUMAN	Q7Z6K4:Q9H4B4	0	0	0	0.284	150	5.3	224	0.15	0	0	0	0	0.923	1.159	0.0004	0.476	0.142	430	5.8	0.667	0.059	0.037	0.1055	0.7016	7.7493	0.5078	31.5	9	134	11.1	18.6	4.05	90.2	0.832	0	0	0	522	210	0.143	71.7	413.95	1.474	1	100	2	100	100	2	100	RRS	0	1
LHX8_HUMAN__UT14A_HUMAN	Q68G74:Q9BVJ6	0	0	0	0.248	261	18.1	192	0.47	0	0.008	2	0	0.959	1.368	0	0.624	0.186	409	15.7	1.207	0.423	19.735	9.9325	0.0033	18.0698	0.1536	67	8	394	36.4	8	7.47	77.3	0.595	0	0	0	0	120	0.842	29.9	515	0.704	3.8	100	2	100	100	2	100	RRS	0	1
RBL2_HUMAN__STML2_HUMAN	Q08999:Q9UJZ1	0	0	0	0	0	10.5	422	0.49	0	0.016	1	0	0.175	1.23	0.0033	0.554	0.211	568	9	1.256	0.205	158.57	80.715	0.0089	385.022	0.0813	47.5	3	426	24.8	14.2	13.19	85.8	0.647	0	0	0	0	1335	0.037	23.2	699.35	1.035	0.6	13.5582	0.9529	143.97	5.7541	0.8341	15.98	RRS	0	1
AQP8_HUMAN__BL1S5_HUMAN	O94778:Q8TDH9	0	0	0	0.242	156	14.8	86	0.4	0	0.308	4	0	0.608	1.334	0.0017	0.664	0.268	294	5.3	0.85	0.004	4.541	2.2895	0.0042	24.4859	1	47.5	39	49	11.3	4.2	1.51	97.5	0.226	0	0	0	0	935	0.005	11.6	216.65	0.307	5.4	100	2	100	100	2	100	RRS	0	1
I27RA_HUMAN__KAT2A_HUMAN	Q6UWB1:Q92830	0	0	0	0.057	0	34.6	492	0.07	0	0.034	4	0	0.46	1.428	0.0017	0.676	0.177	792	13	0.883	0.32	0.138	0.62	0.7997	3.8323	0.1825	39.5	3	266	17.5	8.2	2.95	88.9	0.256	0	0	0	390	191	0.623	2.8	603.25	0.237	2.2	100	2	100	100	2	100	RRS	0	1
NICN1_HUMAN__CISD1_HUMAN	Q9BSH3:Q9NZ45	0	0	0	0.162	0	9.9	100	0.68	0	0.13	3	0	0.611	1.851	0.0012	0.688	0.214	184	4.8	1.05	0.021	115	57.5	0	422.368	0.3917	49	12	12	2.8	5.6	9.495	91	0.384	0	0	0	0	54	0.889	5.8	160.3	0.714	4.1	100	2	100	100	2	100	RRS	0	1
SEC13_HUMAN__2A5D_HUMAN	P55735:Q14738	0	0	0	0.147	61	1.2	506	0.52	0	0.012	10	0	0.859	1.159	0.0004	0.457	0.118	503	55	1.395	1.633	58.6	59.3	0.3386	247.333	0.0759	33	16	133	12.1	15.5	3.16	95.3	0.599	0.899	0.194	0.067	0	336	0.664	15.8	430.05	0.505	4.4	13.7058	0.9602	140.47	13.2842	0.9576	124.78	RRS	0	1
UPK1A_HUMAN__NKAP1_HUMAN	O00322:Q6ZUT1	0	0	0	0.096	0	20.9	129	0.59	0	0.005	2	0	0.316	1.819	0.0006	0.794	0.264	294	8.2	0.342	0.137	2.399	1.5405	0.1245	2.2612	0.0417	56	64	87	15	25.4	31.86	73.1	0.636	0	0	0	0	129	0.023	12.3	240.85	0.273	4.8	100	2	100	100	2	100	RRS	0	1
ZN724_HUMAN__TM238_HUMAN	A8MTY0:C9JI98	0	0	0	0.11	0	12.6	98	0.98	0	0	0	0	0.337	2.545	0.0009	0.861	0.448	779	30	1	1	1.269	0.7455	0.0804	10.9153	0.0005	58.5	27	127	15.3	2.3	27.665	71.3	0.647	0	0	0	0	294	0.054	35.3	378.4	1.018	3.8	100	2	100	100	2	100	RRS	0	1
IF2B3_HUMAN__CPEB3_HUMAN	O00425:Q8NE35	204	1	0	0.095	146	1.9	549	0.89	0	0	0	0	0.985	1.003	0.0001	0.352	0.148	294	5.4	0.975	0.045	55.71	28.445	0.0105	172.776	0.0216	55	32	494	36.7	42.4	43.38	64.8	0.433	0	0	0	392	110	0.727	7.3	582.75	0.079	1.7	100	2	100	100	2	100	RRS	0	1
PDZD4_HUMAN__TRM61_HUMAN	Q76G19:Q96FX7	0	0	0	0.131	0	7.2	329	0.42	0	0.013	4	0	0.977	1.134	0.0013	0.547	0.199	294	11.3	0.414	0.023	8.533	4.6235	0.0402	43.9007	0.0642	52.5	55	399	25.9	51.9	47.65	72.5	0.83	0	0	0	0	637	0.055	19.6	516.55	0.965	1.2	100	2	100	100	2	100	RRS	0	1
CP19A_HUMAN__TBC16_HUMAN	P11511:Q8TBP0	0	0	0	0.204	157	4.4	282	0.31	0	0.038	1	0	0.486	1.058	0.0002	0.497	0.125	568	6.7	0.996	0.125	36.331	18.8345	0.0181	27.6265	0.086	33.5	21	268	18.4	26.4	17.86	87.8	0.549	0	0	0	0	729	0.018	5.2	571.45	0.581	3.3	100	2	100	100	2	100	RRS	0	1
TBA3E_HUMAN__SAR1B_HUMAN	Q6PEY2:Q9Y6B6	0	0	0	0.067	0	12.8	253	0.85	0	0.111	2	0	0.796	1.799	0.0007	0.461	0.234	72	6.2	1.164	0.04	503.4	335.3	0.1424	410.462	0.1921	22.5	7	14	2.6	2.7	0.92	93.3	0.456	0.822	0.257	0.138	0	460	0.215	22.2	286.85	0.721	1.8	100	2	100	100	2	100	RRS	0	1
IPO8_HUMAN__CRLF3_HUMAN	O15397:Q8IUI8	0	0	0	0	0	4.1	459	0.58	0	0.034	1	0	0.952	1.228	0.0011	0.642	0.168	409	8.7	1.145	0.189	24.63	18.285	0.1951	29.7205	0.0657	30.5	11	85	4.9	4	0.195	92.9	0.434	0.421	0.13	0.067	0	1077	0.068	47.2	713.1	0.763	0.7	16.6802	1.0671	178.06	13.1647	1.1138	115.14	RRS	0	1
CP2C9_HUMAN__PAQR1_HUMAN	P11712:Q96A54	0	0	0	0.316	105	21.4	240	0.23	0	0.034	1	0	0.718	1.276	0.0011	0.556	0.145	206	5.4	0.621	0.033	3.927	2.4465	0.1095	486.003	0.9981	26.5	15	66	8.8	17.1	0.48	95.4	0.093	0	0	0	0	149	0.537	12.1	360.45	0.224	2.1	100	2	100	100	2	100	RRS	0	1
TVB28_HUMAN__B3A2_HUMAN	A0A5B6:P04920	0	0	0	0.055	0	22.6	544	0.01	0	0	0	0	0.499	1.563	0.0014	0.722	0.191	886	30	1	1	0	0	0	100	1	44	10	448	18.1	36.1	19.72	87	0.916	0	0	0	0	423	0.284	34.6	546.3	1.633	2.6	100	2	100	100	2	100	RRS	0	1
TNI3K_HUMAN__PAMR1_HUMAN	Q59H18:Q6UXH9	155	1	0	0.093	147	9.7	474	0.51	0	0.083	1	0	0.431	0.843	0.0009	0.339	0.122	975	4.4	1.053	0.017	0.454	0.24	0.0278	0.8043	0.7914	31	8	273	17.5	1.4	2.56	88.2	0.051	0	0	0	0	56	0.929	4.9	756.35	0.026	0.8	100	2	100	100	2	100	RRS	0	1
LSM1_HUMAN__PODN_HUMAN	O15116:Q7Z5L7	0	0	0	0.363	114	9.4	297	0.26	0	0.095	2	0	0.363	1.458	0.0029	0.695	0.214	792	6.3	0.834	0.056	26.52	16.54	0.1101	34.9041	0.004	34	14	79	7.9	8.3	2.41	95.2	0.718	0.217	0.217	0.217	250	153	0.379	31.3	339.3	1.198	0.6	100	2	100	100	2	100	RRS	0	1
HNRC2_HUMAN__RIMB1_HUMAN	B2RXH8:O95153	0	0	0	0.092	0	0.7	293	0.1	0	0	0	0	0.606	1.301	0.0012	0.531	0.141	962	30	1	1	78.063	39.0685	0.0005	124.706	0.0958	70	2	1034	32.6	42.6	23.11	52.9	0.834	0	0	0	0	138	0.014	50.1	1128.9	1.416	8	100	2	100	100	2	100	RRS	0	1
REL2_HUMAN__WDR11_HUMAN	P04090:Q9BZH6	0	0	0	0	0	27.3	463	0.03	0	0	0	0	0.343	1.743	0	0.741	0.223	144	6.1	1.006	0.01	8.303	4.1985	0.0056	35.5587	0.7913	45.5	49	190	27	36.7	37.4	71.5	0.663	0	0	0	0	62	0.161	50.6	688.9	1.472	5.4	100	2	100	100	2	100	RRS	0	1
DOC2A_HUMAN__VPS25_HUMAN	Q14183:Q9BRG1	0	0	0	0.249	83	3.3	235	0.4	0	0.002	2	0	0.763	1.54	0.0025	0.664	0.181	206	77.8	0.964	2.292	35.453	17.8735	0.0041	107.019	0.1471	34	16	90	11.6	20.9	0.93	94.2	0.618	0	0	0	0	159	1	17.9	290.45	0.753	2.9	100	2	100	100	2	100	RRS	0	1
IL2_HUMAN__SAM9L_HUMAN	P60568:Q8IVG5	0	0	0	0	0	0.9	142	0.07	0	0	0	0	0.427	1.332	0.0003	0.527	0.224	785	6.2	1.18	0.125	0.895	0.7225	0.235	8.6785	0.9073	30	16	117	6.1	1.7	3.21	91.1	0.875	0	0	0	0	10	0.2	5.9	874.75	1.659	0.1	100	2	100	100	2	100	RRS	0	1
WDR64_HUMAN__LRFN1_HUMAN	B1ANS9:Q9P244	0	0	0	0	0	8.6	431	0.57	0	0	0	0	0.631	1.102	0.0017	0.51	0.137	206	30	1	1	0.035	0.0565	0.527	6.0439	0.9636	45.5	17	527	29.2	9.5	3.96	82.5	0.107	0	0	0	0	129	0.178	11.8	856.6	0.403	4.8	100	2	100	100	2	100	RRS	0	1
RL9_HUMAN__S28A3_HUMAN	P32969:Q9HAS3	0	0	0	0.219	0	32.2	198	0.69	0	0	0	0	0.527	1.454	0.0029	0.579	0.306	148	30	1	1	426.812	213.594	0.0004	1612.83	0.0659	30	6	87	6.5	11.9	5.95	92.2	0.728	0	0	0	0	88	0.239	25	419.2	1.078	1.5	100	2	100	100	2	100	RRS	0	1
CRHBP_HUMAN__OSR2_HUMAN	P24387:Q8N2R0	0	0	0	0.142	0	13.4	162	0.7	0	0.095	2	0	0.191	1.383	0.003	0.641	0.194	72	5.5	0.943	0.084	2.836	1.462	0.0153	1.527	0.9694	49	30	187	29.8	36.6	41.665	73.9	0.372	0	0	0	0	184	0.043	6.9	290.75	0.09	1.4	100	2	100	100	2	100	RRS	0	1
SOCS7_HUMAN__RAC3_HUMAN	O14512:P60763	0	0	0	0.113	0	24.6	348	0.59	0	0.007	1	0	0.821	1.631	0.0021	0.631	0.258	785	12	1.017	0.263	58.078	29.061	0.0004	100	1	51	44	355	30.6	61.1	54.625	70.6	0.822	0	0	0	289	1825	0.024	28.4	399.6	0.971	2.2	100	2	100	100	2	100	RRS	0	1
CASP8_HUMAN__GDPD5_HUMAN	Q14790:Q8WTR4	0	0	0	0.102	0	2.9	208	0.69	0	0	0	0	0.604	1.135	0.0002	0.525	0.19	206	9.8	1.414	0.233	9.757	4.9615	0.0084	9.3376	0.1724	31.5	3	127	11.9	2.6	6.95	91.4	0.183	0	0	0	577	131	0.458	8.5	468.15	0.439	1	100	2	100	100	2	100	RRS	0	1
ECM1_HUMAN__SIG12_HUMAN	Q16610:Q96PQ1	0	0	0	0.099	0	6.6	96	0.31	0	0.077	1	0	0.619	1.466	0.0019	0.534	0.194	148	8.5	1.282	0.207	264.843	132.578	0.0006	72.1382	0.0975	46	8	324	28.9	14.4	5.445	83.7	0.002	0	0	0	0	681	0.012	27.8	615.45	0.335	5.2	100	2	100	100	2	100	RRS	0	1
APOA4_HUMAN__TM201_HUMAN	P06727:Q5SNT2	0	0	0	0.097	0	5.4	116	0.04	0	0.029	1	0	0.471	1.637	0.0012	0.641	0.234	779	11.4	1.426	0.289	2200.33	1101.84	0.0008	285.33	0.0455	55	16	335	26.2	42.2	32.965	69.9	0.501	0	0	0	0	35	0.943	16	480.9	0.486	4.9	39.1314	1.1011	276.86	24.5342	1.2745	86.63	RRS	0	1
NEMP2_HUMAN__XRCC1_HUMAN	A6NFY4:P18887	0	0	0	0.199	129	6.5	176	0.14	0	0.015	2	0	0.291	1.129	0.0003	0.518	0.172	622	11.4	0.785	0.263	27.301	13.7495	0.0036	63.6857	0.886	51	14	275	23.1	30.7	3.9	83.8	0.404	0	0	0	0	79	0.734	7.8	518.7	0.185	1.5	100	2	100	100	2	100	RRS	0	1
BUD23_HUMAN__TFPI1_HUMAN	O43709:P10646	0	0	0	0.289	0	15.3	146	0.62	0	0.012	9	0	0.373	1.331	0.0031	0.658	0.144	206	53.2	1.474	1.582	15.2	21.3	0.474	29.8058	0.7163	46	18	92	15.2	22.7	8.335	90.2	0.284	0	0	0	816	58	0.638	11.8	302.85	0.019	2.9	9.7865	0.7405	88.5	5.494	0.3181	19.92	RRS	0	1
NCTR1_HUMAN__MIO_HUMAN	O76036:Q9NXC5	0	0	0	0.022	0	27.2	383	0.07	0	0.003	1	0	0.55	1.525	0.0019	0.725	0.188	657	16.5	1.182	0.404	6.809	3.4855	0.0118	23.6199	0.9093	37	14	128	11.7	3.6	5.52	93.3	0.548	0	0	0	0	240	0.142	25.9	505.45	0.834	2.6	100	2	100	100	2	100	RRS	0	1
SMIP5_HUMAN__CLIP2_HUMAN	Q8WW14:Q9UDT6	0	0	0	0.172	80	9.7	246	0.09	0	0	0	0	0.858	1.786	0.0036	0.696	0.235	134	30	1	1	14.245	7.1775	0.0038	8.7732	0.0379	73.5	7	365	31.4	9	32.955	72.3	0.743	0	0	0	0	140	0.057	100.4	676.1	1.322	3.7	100	2	100	100	2	100	RRS	0	1
NTM2F_HUMAN__PCDGD_HUMAN	A1L443:Q9Y5G3	0	0	0	0.055	0	14.4	165	0.11	0	0	0	0	0.301	1.604	0.0008	0.667	0.259	568	6.2	0.867	0.076	0.008	0.029	0.7576	2.5919	0.8001	64.5	37	780	48.5	43.3	48.46	65.5	0.17	0	0	0	0	154	0.182	15.6	751.6	0.077	5.2	100	2	100	100	2	100	RRS	0	1
S2552_HUMAN__SSX3_HUMAN	Q3SY17:Q99909	0	0	0	0.038	0	18.5	46	0	0	0	0	0	0.195	1.702	0.0026	0.769	0.249	294	6.5	0.397	0.103	0.708	0.423	0.0888	5.6399	0.0237	54.5	45	56	12.4	8.1	24.93	75	0.127	0	0	0	0	346	0.081	13.2	229.35	0.386	4.2	100	2	100	100	2	100	RRS	0	1
MPZL2_HUMAN__LRC63_HUMAN	O60487:Q05C16	0	0	0	0.069	0	8.7	120	0.48	0	0	0	0	0.555	1.381	0	0.594	0.275	148	6.4	1.383	0.146	0.5268	0.2636	0.0004	5.3732	0.1176	57.5	21	362	31.2	62.4	56.98	65.2	0.722	0	0	0	0	107	0.411	24.3	414.5	0.896	1.2	100	2	100	100	2	100	RRS	0	1
PTPRJ_HUMAN__BTNL2_HUMAN	Q12913:Q9UIR0	0	0	0	0.162	146	11.1	199	0.06	0	0	0	0	0.858	1.122	0.0026	0.405	0.156	148	30	1	1	14.537	7.3315	0.0043	6.175	0.4438	31	6	266	11.5	13.4	5.03	90.4	0.7	0	0	0	0	222	0.288	37	799.4	0.828	0.7	100	2	100	100	2	100	RRS	0	1
FA53B_HUMAN__HECAM_HUMAN	Q14153:Q14CZ8	0	0	0	0.052	0	8	174	0.55	0	0.143	2	0	0.335	1.066	0.0004	0.439	0.189	294	6.4	0.769	0.098	0.45	1.775	0.775	2.1476	0.3275	78	36	353	42	20.7	38.585	68.9	0.292	0	0	0	0	280	0.036	3.7	380.05	0.136	4.9	100	2	100	100	2	100	RRS	0	1
CC88B_HUMAN__DR9C7_HUMAN	A6NC98:Q8NEX9	0	0	0	0.17	106	18.7	182	0.79	0	0	0	0	0.695	1.416	0.0001	0.655	0.224	294	6.5	0.267	0.1	5.463	3.1885	0.0772	5.048	0.31	46	46	495	16.8	33.5	11.96	90.3	0.891	0	0	0	0	1586	0.009	20.8	757.6	1.172	6.6	5.3502	1	8.62	0	2	0	RRS	0	1
RPSA2_HUMAN__TRI44_HUMAN	A0A8I5KQE6:Q96DX7	0	0	0	0	0	0	0	0	0	0	0	0	0.922	1.988	0.0044	0.724	0.242	263	30	1	1	0	0	0	100	1	0	0	0	0	0	0	0	0	0	0	0	0	0	0	0	0	0	0	100	2	100	100	2	100	RRS	0	1
PDLI1_HUMAN__TARG1_HUMAN	O00151:Q8IXB3	0	0	0	0.061	0	23.9	143	0.14	0	0.095	2	0	0.7	1.281	0.0005	0.579	0.161	335	5.1	0.889	0.05	580.61	296.695	0.0109	100	1	69	24	155	33.5	18.9	21.45	62.1	0.314	0	0	0	0	52	0.038	15.4	256.15	0.684	2.9	100	2	100	100	2	100	RRS	0	1
F200B_HUMAN__RYBP_HUMAN	P0CF97:Q8N488	0	0	0	0.136	155	29.9	98	0.06	0	0.017	1	0	0.852	1.578	0.0006	0.764	0.256	294	30	1	1	2.78	1.39	0	8.1806	0.8572	58.5	53	101	10.8	2.4	29.61	74.9	0.347	0	0	0	0	120	0.167	42.1	432.3	1.034	4	100	2	100	100	2	100	RRS	0	1
FGL1_HUMAN__OR4DA_HUMAN	Q08830:Q8NGI6	0	0	0	0.154	0	9.7	48	0	0	0	0	0	0.38	1.456	0.0026	0.654	0.188	568	9.3	1.309	0.228	1.335	0.7425	0.0532	37.6509	0.8688	25	4	9	1.5	0.3	5.205	94.5	0.07	0	0	0	0	2096	0.075	13.1	313.15	0.003	0.6	100	2	100	100	2	100	RRS	0	1
EF2KT_HUMAN__SAM15_HUMAN	Q96G04:Q9P1V8	0	0	0	0.187	372	14.1	65	0.78	0	0.002	1	0	0.898	2.256	0.0034	0.801	0.466	148	30.4	0.79	0.869	0.33	0.21	0.12	3.141	0.4049	54	62	528	39.2	77.9	55.325	68.1	0.804	0	0	0	0	94	0.223	7.8	494.7	0.68	3	100	2	100	100	2	100	RRS	0	1
TIM50_HUMAN__RSPH9_HUMAN	Q3ZCQ8:Q9H1X1	0	0	0	0.166	0	4.9	175	0.48	0	0.071	14	0	0.662	1.417	0.0008	0.568	0.18	430	13.4	0.631	0.317	56.484	28.358	0.002	70.2571	0.243	34.5	19	60	8.5	17	3.77	92.1	0.454	0	0	0	0	100	0.86	11.9	314.4	0.226	3.2	100	2	100	100	2	100	RRS	0	1
P2Y12_HUMAN__KLH31_HUMAN	Q9H244:Q9H511	0	0	0	0.069	0	6.1	294	0.43	0	0	0	0	0.464	0.999	0.0001	0.494	0.167	966	8.2	1.474	0.194	0.024	0.039	0.5294	2.7737	0.8801	30	8	81	8.8	3.4	3.57	94.3	0.368	0	0	0	0	886	0.582	17	451.35	0.548	1	100	2	100	100	2	100	RRS	0	1
RAB5A_HUMAN__PAOX_HUMAN	P20339:Q6QHF9	0	0	0	0.239	107	25.5	202	0.74	0	0.061	2	0	0.415	1.432	0.0032	0.605	0.167	917	4.8	0.413	0.032	55.509	28.2455	0.0088	145.217	0.497	28.5	17	60	11.5	16	0.95	97.2	0.368	0	0	0	0	2533	0.307	36	349.5	0.82	0.3	100	2	100	100	2	100	RRS	0	1
RBM18_HUMAN__LHX9_HUMAN	Q96H35:Q9NQ69	0	0	0	0.196	1	2.2	238	0.43	0	0.011	2	0	0.93	1.15	0.0015	0.486	0.151	565	10.5	0.825	0.109	0.473	0.3125	0.1384	0.8135	0.0033	65	4	185	27.1	24.8	19.99	70.1	0.526	0	0	0	0	117	0.248	18	283.25	0.641	4.1	100	2	100	100	2	100	RRS	0	1
CBPM_HUMAN__GRB14_HUMAN	P14384:Q14449	0	0	0	0.1	0	1.6	243	0.82	0	0.071	1	0	0.735	1.1	0	0.504	0.132	975	6.3	0.464	0.092	7.11	5.125	0.1809	15.41	0.0111	33.5	19	173	16.6	19.3	7.325	94.1	0.443	0	0	0	0	69	0.696	5.9	446.35	0.138	1.5	14.0595	1	72.97	0	2	0	RRS	0	1
EPO_HUMAN__PMF1_HUMAN	P01588:Q6P1K2	0	0	0	0.053	0	2	31	0.39	0	0.011	4	0	0.559	1.005	0.0001	0.335	0.099	657	47.3	1.421	1.405	1.98	2.34	0.4054	7.5396	0.0058	47.5	19	28	6.9	9.6	2.45	94.5	0.323	0	0	0	236	64	0.125	4.5	193.5	0.1	4	100	2	100	100	2	100	RRS	0	1
CSF2R_HUMAN__DELE1_HUMAN	P15509:Q14154	0	0	0	0.095	0	10	114	0.77	0	0	0	0	0.326	1.252	0.0008	0.472	0.138	468	30	1	1	1.487	0.8765	0.0821	5.3924	0.0897	52	18	329	33.8	35.1	44.985	70.7	0.351	0	0	0	0	85	0.2	4.3	390.75	0.241	1.4	100	2	100	100	2	100	RRS	0	1
VATE1_HUMAN__LRC8B_HUMAN	P36543:Q6P9F7	0	0	0	0.145	157	13	373	0.42	0	0.008	6	0	0.6	1.354	0.0035	0.639	0.187	148	48.2	0.921	1.419	106.921	53.5395	0.0007	288.105	0.7119	38.5	19	80	5.1	9.4	8.65	91.6	0.616	0.946	0.787	0.86	0	171	0.784	51.9	475.9	1.102	0.9	100	2	100	100	2	100	RRS	0	1
MB3L5_HUMAN__GVIN1_HUMAN	A6NJ08:Q7Z2Y8	0	0	0	0	0	1	36	0.03	0	0	0	0	0.923	1.876	0.0017	0.712	0.221	568	30	1	1	0	0	0	100	1	53	56	274	15.6	12.1	14.62	69.2	0.817	0	0	0	0	13	0.077	7	1316.7	1.686	6.7	100	2	100	100	2	100	RRS	0	1
ZN862_HUMAN__APOL4_HUMAN	O60290:Q9BPW4	0	0	0	0.085	0	3.3	136	0.04	0	0.167	3	0	0.851	1.393	0.0006	0.547	0.182	785	30	1	1	0.203	0.1105	0.0425	10.2177	0.9608	47	2	569	40.2	10.2	27.06	66.1	0.705	0	0	0	0	43	0.163	51.3	728.35	0.962	2.7	100	2	100	100	2	100	RRS	0	1
BY55_HUMAN__T4S4_HUMAN	O95971:P48230	0	0	0	0.063	0	19.7	58	0.16	0	0.125	2	0	0.83	1.563	0.0036	0.736	0.186	744	5	0.341	0.008	0.146	0.12	0.2435	3.24	1	39	18	60	15.9	5.9	2.645	86.8	0.154	0	0	0	0	94	0.032	5.1	176.9	0.199	8.7	100	2	100	100	2	100	RRS	0	1
IER5_HUMAN__RAMAC_HUMAN	Q5VY09:Q9BTL3	0	0	0	0.141	33	4.8	87	0.06	0	0.006	2	0	0.909	2.084	0.0036	0.699	0.226	657	30	1	1	19.089	9.7555	0.0109	11.3785	0.8559	85.5	5	223	48.5	7.1	1.335	50.5	0.57	0	0	0	0	6	0.167	5.7	219	0.986	2.1	100	2	100	100	2	100	RRS	0	1
SRGP3_HUMAN__FCSD2_HUMAN	O43295:O94868	227	1	0	0.154	186	5.7	610	0.57	0	0.111	2	0	0.974	0.398	0.0005	0.069	0.048	875	6.9	1.252	0.138	0.401	1.1295	0.6985	13.2575	0.1783	52.5	3	555	29.4	7.8	0.045	88.2	0.343	0	0	0	0	244	0.533	32.9	766.3	0.311	4.2	100	2	100	100	2	100	RRS	0	1
NT5D3_HUMAN__A4GAT_HUMAN	Q86UY8:Q9NPC4	0	0	0	0.157	206	11.5	300	0.37	0	0.13	3	0	0.416	1.062	0.0013	0.386	0.116	43	5.2	0.823	0	2.322	1.309	0.0599	12.0394	0.3435	30.5	1	85	8.6	7.1	0.745	95.9	0.343	0	0	0	0	214	0.561	0.4	416.9	0.247	0.9	100	2	100	100	2	100	RRS	0	1
CAC1D_HUMAN__CALD1_HUMAN	Q01668:Q05682	0	0	0	0	0	23.5	1324	0.13	0	0	0	0	0.544	1.62	0.0013	0.653	0.197	294	5.4	0.966	0.091	356.986	178.507	0	1101.66	0.5483	65.5	41	1025	36.1	6.2	14.56	66.9	0.418	0.19	0.19	0.19	0	8	0.5	40.6	1304.5	0.787	0.1	100	2	100	100	2	100	RRS	0	1
TVG10_HUMAN__RT15_HUMAN	A0A0A0MS01:P82914	0	0	0	0.149	0	2.1	16	0.89	0	0	0	0	0.17	1.839	0.0002	0.717	0.241	421	30	1	1	0	0	0	100	1	49	20	77	18.4	11.5	1.99	94.7	0.655	0	0	0	0	295	0.068	8.3	175.35	0.834	0.8	100	2	100	100	2	100	RRS	0	1
RGS9_HUMAN__ACBG1_HUMAN	O75916:Q96GR2	0	0	0	0.138	248	9.3	260	0.4	0	0	0	0	0.968	1.072	0.0007	0.486	0.161	294	4.9	0.99	0.058	0.032	0.138	0.7922	1.1257	0.968	40	30	304	22.1	22.5	0.3	93.6	0.374	0	0	0	0	1689	0.006	10.1	602.6	0.145	1.5	100	2	100	100	2	100	RRS	0	1
GLMN_HUMAN__REEP6_HUMAN	Q92990:Q96HR9	0	0	0	0.248	131	3.6	81	0.52	0	0.012	3	0	0.629	1.435	0.0025	0.733	0.259	591	13.3	0.979	0.293	14.56	15.72	0.367	864.929	0.6559	39	32	51	8.2	8.1	17.015	85.5	0.376	0.836	0.349	0.309	0	157	0.242	26.7	403.75	1.016	2.4	16.1858	1.0269	134.49	13.6299	1.0459	78.95	RRS	0	1
KRA99_HUMAN__SLTM_HUMAN	Q9BYP9:Q9NWH9	0	0	0	0.009	0	16.5	218	0	0	0	0	0	0.644	2.709	0.0032	0.852	0.416	785	7.2	0.519	0.03	30.035	15.9825	0.0311	82.3411	0.8497	82	8	853	79.3	20.5	3.54	41.5	0.871	0	0	0	0	445	0.002	65	573.4	1.463	5.9	100	2	100	100	2	100	RRS	0	1
NDUB1_HUMAN__ZP4_HUMAN	O75438:Q12836	0	0	0	0.096	0	0	39	0	0	0	0	0	0.372	1.571	0.0014	0.77	0.322	622	15.9	1.198	0.276	8.529	4.4255	0.0185	26.0323	0.8058	52	24	83	7.7	15.4	10.7	88.6	0.844	0	0	0	0	60	0.583	31.1	285.15	1.594	3.2	100	2	100	100	2	100	RRS	0	1
PIGO_HUMAN__LYAR_HUMAN	Q8TEQ8:Q9NX58	0	0	0	0.331	0	2.2	183	0.47	0	0.043	2	0	0.277	1.331	0.0013	0.578	0.214	206	15.4	1.793	0.434	60.043	30.8785	0.0141	202.9	0.1984	43	40	221	21.3	25.9	9.72	84	0.287	0.286	0.064	0	0	231	0.385	41.5	705.5	0.996	4	13.7262	1.0622	147.38	8.7179	1.1228	38.78	RRS	0	1
CCN1_HUMAN__TA2R7_HUMAN	O00622:Q9NYW3	0	0	0	0.065	0	16.9	167	0.08	0	0.059	1	0	0.472	1.486	0.0007	0.699	0.206	568	5	0.975	0.043	3.266	1.727	0.028	18.6355	0.0053	34	16	75	9.8	19.7	11.635	84.5	0.351	0	0	0	0	902	0.069	13.2	348.8	0.058	2.9	100	2	100	100	2	100	RRS	0	1
ITB3_HUMAN__KLF15_HUMAN	P05106:Q9UIH9	0	0	0	0.235	0	2.7	373	0.42	0	0.088	3	0	0.261	1.282	0.0006	0.567	0.192	294	7.8	1.216	0.138	153.804	77.098	0.0013	39.9195	0.201	53	48	327	37.6	67.9	52.565	65.3	0.031	0	0	0	0	144	0.097	38.4	532.5	0.691	0.2	100	2	100	100	2	100	RRS	0	1
S10A9_HUMAN__LRIT1_HUMAN	P06702:Q9P2V4	0	0	0	0.051	0	12.1	80	0.4	0	0	0	0	0.75	1.406	0.0023	0.694	0.157	395	6.4	1.081	0.113	1334.89	667.556	0.0001	1671.57	0.1759	41	12	152	12.5	23.3	9.325	93.1	0.827	0	0	0	263	308	0.127	43.1	364.15	1.366	2.5	100	2	100	100	2	100	RRS	0	1
CHM2A_HUMAN__RNH2B_HUMAN	O43633:Q5TBB1	0	0	0	0.223	14	28	136	0.22	0	0.077	65	0	0.617	1.894	0.0054	0.746	0.231	785	78.1	1.495	2.325	135.5	85.25	0.1144	243.813	0.0217	54	10	78	14.7	0.5	4.03	83.7	0.195	0.94	0.264	0.174	0	49	0.694	2.8	244.85	0.124	0.7	20.1724	1.2295	200.84	17.6134	1.3159	147.71	RRS	0	1
TNR21_HUMAN__ANFC_HUMAN	O75509:P23582	0	0	0	0.052	0	1.7	175	0.14	0	0.071	1	0	0.588	1.567	0.0012	0.469	0.171	749	9.9	1.638	0.255	0.225	0.1535	0.1541	0.3121	0.0041	70	28	301	34.8	10.9	24.68	70.1	0.756	0	0	0	0	29	0.103	25.1	376.15	1.319	1.3	100	2	100	100	2	100	RRS	0	1
H2B1B_HUMAN__GUAD_HUMAN	P33778:Q9Y2T3	0	0	0	0.297	113	23.9	209	0.68	0	0.009	5	0	0.695	1.989	0.0059	0.69	0.303	263	14.5	1.3	0.362	997.5	509.25	0.0104	689.312	0.0927	41	44	3	0.3	0.7	3.68	96.9	0.314	0.277	0.08	0.01	0	60	0.983	18.9	251.4	0.986	0.1	100	2	100	100	2	100	RRS	0	1
PRIC2_HUMAN__MDS2_HUMAN	Q7Z3G6:Q8NDY4	0	0	0	0.003	0	0.4	298	0.01	0	0	0	0	0.777	1.908	0.0009	0.726	0.375	591	30	1	1	0	0	0	100	1	60.5	21	645	79.9	40.2	5.69	37.8	0.858	0	0	0	0	2	0.5	30	502	1.442	7.7	100	2	100	100	2	100	RRS	0	1
SRBS2_HUMAN__OR8K5_HUMAN	O94875:Q8NH50	0	0	0	0.083	0	21.6	263	0	0	0.188	3	0	0.651	1.613	0.0016	0.761	0.248	294	9.7	1.603	0.255	25.584	12.808	0.0006	82.1371	0.9718	54	56	738	34.5	63.8	52.88	66.9	0.871	0	0	0	0	166	0.663	49.2	696.6	1.262	6.7	100	2	100	100	2	100	RRS	0	1
PLD3_HUMAN__SMCR5_HUMAN	Q8IV08:Q8TEV8	0	0	0	0.001	0	2.9	164	0.11	0	0	0	0	0.619	1.988	0.0017	0.781	0.455	591	30	1	1	0	0	0	100	1	58.5	69	150	45.9	79.6	58.295	68.1	0.292	0	0	0	0	259	0.004	38.2	294.75	1.05	5.3	100	2	100	100	2	100	RRS	0	1
NDK6_HUMAN__PPID_HUMAN	O75414:Q08752	320	1	0	0.327	300	11.4	97	0.63	0	0.015	2	0	0.847	1.31	0.0008	0.572	0.166	966	11.9	1.445	0.285	33.57	19.915	0.0853	164.289	0.0677	25	6	9	2.4	4.8	0.395	97.8	0.408	0.976	0.403	0.26	0	194	0.201	12.6	273.3	0.681	0.1	18.5928	1.0375	187.02	14.6446	1.0529	97.02	RRS	0	1
DUS29_HUMAN__DLRB1_HUMAN	Q68J44:Q9NP97	0	0	0	0.227	31	23.9	131	0.86	0	0.003	2	0	0.95	1.459	0.0034	0.607	0.188	109	30	1	1	48.675	24.3625	0.0005	208.047	0.9265	37.5	1	29	6.6	13.2	1.47	96	0.559	0	0	0	0	203	0.576	14.8	159.3	0.743	2.3	100	2	100	100	2	100	RRS	0	1
RFOX2_HUMAN__GLT11_HUMAN	O43251:Q8NCW6	0	0	0	0.207	0	12.9	335	0.78	0	0.033	1	0	0.287	1.477	0.0023	0.629	0.176	294	6.9	0.983	0.065	10.345	5.3275	0.0148	11.9994	0.7602	57	54	322	37.9	52.3	48.585	69.7	0.217	0	0	0	0	312	0.301	28.8	472.35	0.38	3.7	10.629	0.916	67.88	4.0779	0.6306	7.58	RRS	0	1
NIT1_HUMAN__PMGT1_HUMAN	Q86X76:Q8WZA1	0	0	0	0.121	0	14	338	0.23	0	0	0	0	0.288	1.095	0.0004	0.451	0.176	391	6.3	1.171	0.117	38.942	20.229	0.0191	190.811	0.2174	29.5	3	113	12.1	3.9	0.26	97.8	0.519	0	0	0	0	152	0.132	9.2	443.35	0.621	1.2	18.1564	0.7422	160.3	4.1232	0.2061	12.44	RRS	0	1
HV692_HUMAN__DUS14_HUMAN	A0A0G2JMI3:O95147	0	0	0	0.045	0	23.8	79	0.05	0	0	0	0	0.214	1.567	0.0016	0.674	0.164	725	30	1	1	0	0	0	100	1	35.5	7	30	7.9	12.4	0.22	97.9	0.28	0	0	0	0	376	0.981	7.7	151.05	0.414	0.8	100	2	100	100	2	100	RRS	0	1
NLS1_HUMAN__DUS10_HUMAN	Q8NA29:Q9Y6W6	0	0	0	0.055	0	5.9	313	0.66	0	0.069	2	0	0.619	1.349	0.0016	0.624	0.147	72	6.7	0.93	0.04	0.091	0.1015	0.381	1.3712	0.2062	37	18	221	22.1	19.7	7.79	85.6	0.134	0	0	0	0	2965	0.012	7.9	424.35	0.064	1.2	100	2	100	100	2	100	RRS	0	1
SOX6_HUMAN__BAZ2B_HUMAN	P35712:Q9UIF8	0	0	0	0.069	0	8	884	0.53	0	0.048	1	0	0.979	0.738	0.0011	0.208	0.117	785	4.7	0.977	0.014	0.045	0.4045	0.8946	6.3329	0.8581	76	20	1762	59.9	4.5	5.075	41.1	0.53	0	0	0	0	39	0.051	38.9	1505.5	0.994	7.6	100	2	100	100	2	100	RRS	0	1
TBAL3_HUMAN__AL1A2_HUMAN	A6NHL2:O94788	219	1	0	0.121	177	16.2	206	0.21	0	0.083	1	0	0.87	1.447	0.0004	0.477	0.166	986	6.1	1.13	0.11	10.3	32.25	0.7246	74.1126	0.1014	18	0	27	2.8	0.2	4.13	96.7	0.146	0.831	0.322	0.134	0	1360	0.263	4.1	467.9	0.028	2.4	21.9058	0.9979	158.01	14.2423	0.9951	75.43	RRS	0	1
INSI1_HUMAN__H6ST2_HUMAN	O15503:Q96MM7	0	0	0	0.085	0	9.9	358	0.69	0	0.059	2	0	0.933	1.192	0.0003	0.335	0.15	785	5.9	0.887	0.046	0.115	0.2225	0.5893	3.9229	0.2732	51	2	264	29.4	3.1	14.42	80.8	0.561	0	0	0	0	31	0.71	26.2	357.9	0.482	2.9	100	2	100	100	2	100	RRS	0	1
NLRC5_HUMAN__FNDC8_HUMAN	Q86WI3:Q8TC99	0	0	0	0	0	2.8	102	0.43	0	0.033	1	0	0.899	1.329	0.0006	0.596	0.251	683	5.9	0.373	0.105	0.046	0.063	0.4651	35.2069	0.9405	48.5	45	402	30.6	34.9	26.145	65	0.661	0	0	0	0	9	0.333	70.9	1024.95	1.499	2.9	100	2	100	100	2	100	RRS	0	1
U119B_HUMAN__ZW10_HUMAN	A6NIH7:O43264	0	0	0	0.33	0	21.4	235	0.86	0	0.017	5	0	0.95	1.31	0.0013	0.623	0.199	72	11.2	1.147	0.229	10.9	21.65	0.5978	24.0067	0.0062	34.5	9	102	13.9	15.9	7.38	90.9	0.639	0.717	0.126	0.011	0	173	0.653	23.2	476.2	1.154	4.8	13.8214	1.0712	126.25	9.0878	1.1843	73.92	RRS	0	1
MYL3_HUMAN__ZN830_HUMAN	P08590:Q96NB3	0	0	0	0.202	35	19.8	182	0.95	0	0.004	3	0	0.757	1.456	0.0021	0.584	0.15	144	32.4	0.899	0.942	61.92	36.34	0.0799	117.663	0.0036	63	36	122	17.1	28.1	34.845	78.7	0.646	0.653	0.184	0.118	0	86	0.116	6.4	288.85	0.691	0.1	100	2	100	100	2	100	RRS	0	1
PIGN_HUMAN__RM21_HUMAN	O95427:Q7Z2W9	0	0	0	0	0	6	218	0.18	0	0.005	3	0	0.166	1.389	0.001	0.6	0.215	683	26.2	0.702	0.693	27.318	13.941	0.0102	67.1655	0.1507	37	36	52	8.2	11.1	3.9	94	0.573	0.299	0.109	0.006	0	132	0.652	47.2	567.95	1.32	2.2	10.5999	1.0294	73.51	6.7995	1.1784	18.21	RRS	0	1
MRP1_HUMAN__MAP6_HUMAN	P33527:Q96JE9	0	0	0	0	0	16.6	579	0.31	0	0	0	0	0.613	2.031	0.0029	0.671	0.379	148	6.2	1.061	0.097	7.05	6.015	0.261	48.4052	0.0053	59.5	71	686	38.9	62.7	45.21	65.8	0.203	0.011	0.011	0.011	0	481	0.033	59.3	910.4	0.358	1	100	2	100	100	2	100	RRS	0	1
S47A2_HUMAN__PAIP1_HUMAN	Q86VL8:Q9H074	0	0	0	0.144	0	2.2	205	0.62	0	0	0	0	0.415	1.241	0.0024	0.584	0.178	294	7	0.895	0.118	32.774	16.413	0.0008	76.2402	0.4317	42	30	257	24.8	18	8.39	88.3	0.253	0	0	0	378	276	0.236	8	460.5	0.204	0.9	100	2	100	100	2	100	RRS	0	1
GAR3_HUMAN__UBP33_HUMAN	Q8TC56:Q8TEY7	0	0	0	0.015	0	24.5	373	0.09	0	0	0	0	0.932	1.517	0.002	0.497	0.231	148	30	1	1	0.215	0.4215	0.5936	107.56	0.8569	63	34	722	51	39.5	44.52	64	0.065	0	0	0	0	206	0.311	11.7	727.6	0.442	0.4	100	2	100	100	2	100	RRS	0	1
PSN1_HUMAN__SIAH3_HUMAN	P49768:Q8IW03	0	0	0	0.082	0	7.6	279	0.41	0	0.1	2	0	0.374	1.354	0.0026	0.566	0.149	406	5.7	0.67	0.018	5.691	2.9945	0.0255	100	1	45	2	210	29.3	6	9.57	87.7	0.415	0	0	0	0	126	0.127	15	325.55	0.492	8	100	2	100	100	2	100	RRS	0	1
M18BP_HUMAN__TCIM_HUMAN	Q6P0N0:Q9NR00	0	0	0	0.115	0	23.7	78	0.41	0	0.003	2	0	0.668	1.639	0.0036	0.6	0.227	309	30.4	1.181	0.876	0.819	0.4745	0.0735	2.8653	0.8723	76.5	19	810	36.7	69.5	44.445	60.4	0.921	0	0	0	0	131	0.13	69.8	499	1.6	4.1	7.8988	1	32.38	0	2	0	RRS	0	1
UD2A1_HUMAN__MK15_HUMAN	P0DTE4:Q8TD08	0	0	0	0.198	0	17.9	162	0.52	0	0.03	1	0	0.394	1.125	0.0007	0.526	0.145	206	10.5	1.404	0.267	0.381	0.3945	0.3487	11.3763	0.7598	35	22	215	19.8	38.4	14.39	90.2	0.342	0	0	0	0	4232	0.016	2.6	520.05	0.179	6.8	100	2	100	100	2	100	RRS	0	1
S1PBP_HUMAN__T2R16_HUMAN	Q96BU1:Q9NYV7	0	0	0	0.063	0	5.8	26	0	0	0.118	2	0	0.388	1.751	0.0014	0.788	0.316	294	5.3	0.406	0.097	0.3929	0.1965	0.0002	3.2795	1	60.5	59	209	25.7	50	36.615	68	0.652	0	0	0	0	46	0.022	12.5	315.8	0.077	5.3	100	2	100	100	2	100	RRS	0	1
OGA_HUMAN__ANK1_HUMAN	O60502:P16157	0	0	0	0.17	274	5	1063	0.6	0	0.026	3	0	0.926	1.058	0.0003	0.476	0.189	206	11.8	1.299	0.275	13.4	34.2	0.6724	80.8537	0.6369	40	2	794	27.6	4.6	6.395	88.7	0.546	0.88	0.413	0.442	251	77	0.104	11.8	1277.05	0.652	0.6	36.1799	0.718	357.92	31.5699	0.6093	251.81	RRS	0	1
CA122_HUMAN__CT191_HUMAN	Q6ZSJ8:Q9H4R4	0	0	0	0.008	0	19.5	18	0	0	0	0	0	0.893	2.064	0.0019	0.695	0.235	148	30	1	1	0	0	0	100	1	83.5	11	50	23.6	1.8	1.905	57.7	0.015	0	0	0	0	1	1	0	105	0.057	0	100	2	100	100	2	100	RRS	0	1
MBB1A_HUMAN__OR5V1_HUMAN	Q9BQG0:Q9UGF6	0	0	0	0	0	9.3	132	0.29	0	0.002	1	0	0.267	1.69	0.0022	0.762	0.355	568	26.4	1.393	0.763	0	0	0	100	1	31.5	13	332	14.6	18	2.17	88.2	0.808	0	0	0	0	2096	0.038	81.2	706.85	1.115	2.1	100	2	100	100	2	100	RRS	0	1
RIG_HUMAN__CC020_HUMAN	Q13278:Q8ND61	0	0	0	0.006	0	35.7	165	0.61	0	0	0	0	0.817	1.809	0.0022	0.719	0.291	622	30	1	1	0	0	0	100	1	57	2	467	59.4	34	21.855	52.4	0.884	0	0	0	0	15	0.6	39.2	486.45	1.549	10.1	100	2	100	100	2	100	RRS	0	1
LAGE3_HUMAN__AT7L2_HUMAN	Q14657:Q5T6C5	0	0	0	0.149	1	8.6	153	0.06	0	0.004	1	0	0.734	1.694	0.0018	0.503	0.216	409	11.2	0.357	0.244	32.17	16.215	0.004	104.88	0.4277	74	26	444	33	54.8	27.05	60.1	0.846	0	0	0	0	56	0.232	42.1	393.35	1.255	2.5	100	2	100	100	2	100	RRS	0	1
NGLY1_HUMAN__PRR25_HUMAN	Q96IV0:Q96S07	0	0	0	0.001	0	6.8	143	0.02	0	0	0	0	0.87	2.41	0.0011	0.754	0.529	591	30	1	1	0	0	0	100	1	60	66	470	54.9	86.8	60.385	63.5	0.261	0	0	0	0	60	0.017	25.7	497	0.571	3.4	100	2	100	100	2	100	RRS	0	1
GRP2_HUMAN__PJA1_HUMAN	Q7LDG7:Q8NG27	0	0	0	0.082	0	17	320	0.63	0	0.023	1	0	0.826	1.713	0.0011	0.744	0.307	144	14.2	1.529	0.396	20.01	11.495	0.0693	11.1904	0.2716	58.5	55	547	43	51.8	43.33	64.5	0.536	0	0	0	365	93	0.355	19.9	640.35	0.073	5.4	100	2	100	100	2	100	RRS	0	1
CDSN_HUMAN__CISH_HUMAN	Q15517:Q9NSE2	0	0	0	0.024	0	10.6	129	0.59	0	0.2	2	0	0.387	2.412	0.0016	0.835	0.492	779	4.7	0.597	0.017	6.278	3.281	0.0221	14.2388	0.0503	70.5	41	551	59.5	60.9	50.185	62	0.651	0	0	0	0	40	0.05	1	389.55	0.644	3	100	2	100	100	2	100	RRS	0	1
ADA11_HUMAN__NKAI1_HUMAN	O75078:Q4KMZ8	0	0	0	0.101	0	14.1	330	0.36	0	0.064	3	2.5	0.838	1.038	0.0009	0.41	0.188	622	12.7	0.977	0.346	0.141	0.0965	0.1557	5.4861	0.0062	35	6	137	13.1	3.1	3.99	86.9	0.686	0	0	0	0	282	0.078	66.7	467.8	1.091	0.2	100	2	100	100	2	100	RRS	0	1
ABCG1_HUMAN__ANKR6_HUMAN	P45844:Q9Y2G4	0	0	0	0.24	267	16.5	522	0.49	0	0	0	0	0.703	0.988	0.0015	0.469	0.17	294	5.4	1.108	0.045	0.246	0.35	0.4799	18.0917	0.0302	43.5	29	338	23.8	16.5	9.1	87.1	0.409	0	0	0	0	138	0.928	15.8	671.95	0.005	2.1	100	2	100	100	2	100	RRS	0	1
ODPA_HUMAN__SIGL7_HUMAN	P08559:Q9Y286	0	0	0	0.114	0	38.8	204	0.06	0	0.022	1	0	0.244	1.482	0.0017	0.686	0.177	622	9.8	1.161	0.175	121.734	61.133	0.0022	262.518	0.4366	36	22	142	15.8	18.1	12.385	92.5	0.45	0	0	0	0	337	0.837	6.8	421	0.28	3.5	100	2	100	100	2	100	RRS	0	1
LRC49_HUMAN__S39A8_HUMAN	Q8IUZ0:Q9C0K1	0	0	0	0.155	0	1.2	303	0.74	0	0.077	1	0	0.563	1.168	0.0012	0.554	0.155	785	5.8	0.993	0.021	0.487	0.3355	0.1589	1.2341	0.0005	37.5	5	233	20.1	1.7	6.085	85.5	0.421	0	0	0	500	346	0.035	9	484.95	0.397	4.9	100	2	100	100	2	100	RRS	0	1
TOP3B_HUMAN__PPIL4_HUMAN	O95985:Q8WUA2	0	0	0	0	0	3.9	522	0.54	0	0.008	6	0	0.932	1.086	0	0.421	0.11	321	28.5	0.244	0.804	13.11	8.645	0.1375	31.6255	0.2299	36.5	25	199	18.1	25.1	16.35	87.3	0.024	0.78	0.196	0.002	0	1119	0.13	12.4	603.5	0.428	0.9	11.2712	1.0149	105.24	5.6057	1.0496	27.58	RRS	0	1
VMO1_HUMAN__HEG1_HUMAN	Q7Z5L0:Q9ULI3	0	0	0	0.076	0	14	221	0.17	0	0.154	2	0	0.795	2.014	0.0015	0.714	0.369	591	10.2	1.689	0.262	4.46	10.37	0.646	3.9322	0.6374	59.5	47	1097	42.7	71.5	59.6	62	0.918	0	0	0	0	128	0.453	75.9	676.1	1.382	0.8	100	2	100	100	2	100	RRS	0	1
NAA30_HUMAN__TTMP_HUMAN	Q147X3:Q5BVD1	0	0	0	0.053	0	12.4	144	0.06	0	0.013	3	0	0.627	1.491	0.0023	0.54	0.193	886	30	1	1	5.154	2.643	0.0126	21.6392	0.0467	54.5	3	213	34	22.7	30.5	71.1	0.391	0	0	0	0	56	0.357	15.2	290.85	0.478	1.3	100	2	100	100	2	100	RRS	0	1
KVD42_HUMAN__RGS19_HUMAN	A0A075B6H8:P49795	0	0	0	0.089	0	13.9	69	0.03	0	0	0	0	0.508	1.719	0.0001	0.681	0.235	712	30	1	1	0	0	0	100	1	39.5	9	44	10.3	18.9	3.26	96.4	0.482	0	0	0	0	119	0.824	8.3	154.55	0.586	1.6	100	2	100	100	2	100	RRS	0	1
CT47A_HUMAN__ZIC4_HUMAN	Q5JQC4:Q8N9L1	0	0	0	0.013	0	27.9	141	0	0	0	0	0	0.849	1.958	0.0018	0.753	0.242	167	30	1	1	0.196	0.165	0.2548	13.2749	0.9563	79	28	281	45.2	1.2	5.065	53.7	0.112	0	0	0	0	21	0.048	41.1	338.8	0.3	5.6	100	2	100	100	2	100	RRS	0	1
TMM9B_HUMAN__5MP1_HUMAN	Q9NQ34:Q9Y6E2	0	0	0	0.08	0	6.4	299	0.41	0	0.118	2	0	0.372	1.152	0.0014	0.513	0.149	953	6.1	1.04	0.095	60.61	32.395	0.0333	29.7292	0.0603	42	30	40	8.1	9	20	85.9	0.241	0.407	0.137	0.006	0	57	0.333	3	299.4	0.776	0.5	12.5181	1.0996	129.01	4.9351	1.8843	17.01	RRS	0	1
CH10_HUMAN__PCDC1_HUMAN	P61604:Q9H158	0	0	0	0.211	0	31.4	129	0.55	0	0.004	3	0	0.194	1.493	0.0043	0.641	0.156	785	112.4	0.462	3.376	975.936	488.032	0.0001	2797.13	0.8798	44.5	5	285	15.7	27.4	4.105	90.7	0.902	0	0	0	0	485	0.658	60.2	429.65	1.52	0.4	100	2	100	100	2	100	RRS	0	1
GNA15_HUMAN__KRT85_HUMAN	P30679:P78386	0	0	0	0.079	0	2.2	224	0.74	0	0	0	0	0.933	1.355	0.0013	0.506	0.151	982	5.9	0.782	0.078	125.95	65.025	0.016	154.46	0.0126	50	48	191	19.2	32.1	6.52	92.3	0.611	0	0	0	0	1067	0.005	1.8	410.45	0.267	3.3	100	2	100	100	2	100	RRS	0	1
CDKA1_HUMAN__CC121_HUMAN	O14519:Q6ZUS5	0	0	0	0.04	0	38.6	60	0	0	0	0	0	0.923	2.127	0.0052	0.861	0.235	109	6.7	0.443	0.093	8.855	4.4925	0.0073	8.9157	0.0041	72	0	37	10.4	5.1	24.975	83	0.582	0	0	0	0	40	0.025	7.1	199.65	0.785	2.3	100	2	100	100	2	100	RRS	0	1
SEM6D_HUMAN__TM39B_HUMAN	Q8NFY4:Q9GZU3	0	0	0	0.091	0	6.2	512	0.54	0	0.045	1	0	0.69	1.04	0.0002	0.506	0.216	206	8.5	1.408	0.192	0	0.386	1	0.9966	0.0022	47.5	17	574	32.7	21.4	5.085	83	0.626	0	0	0	0	49	0.51	15.5	754.65	0.633	0.6	8.9767	1.0679	33.13	5.05	2	5.05	RRS	0	1
RIN3_HUMAN__FLVC2_HUMAN	Q8TB24:Q9UPI3	0	0	0	0.091	0	7.3	279	0.45	0	0.097	3	0	0.661	1.115	0.0032	0.47	0.166	294	5.4	0.972	0.016	0.942	0.759	0.2341	6.9108	0.0027	44	26	550	31.7	30.8	32.29	76	0.653	0	0	0	0	649	0.037	2.7	785.6	0.533	3.9	100	2	100	100	2	100	RRS	0	1
LMOD2_HUMAN__PIBF1_HUMAN	Q6P5Q4:Q8WXW3	0	0	0	0.058	0	6.4	193	0.3	0	0.037	1	0	0.862	1.07	0.0013	0.468	0.138	591	4.9	0.698	0.017	1.272	0.924	0.1846	5.6335	0.0012	68.5	1	298	24.5	19.5	11.85	79.5	0.279	0	0	0	0	53	0.774	3.9	637.15	0.262	1.6	100	2	100	100	2	100	RRS	0	1
FCHO1_HUMAN__PFD2_HUMAN	O14526:Q9UHV9	0	0	0	0.215	0	22.2	212	0.52	0	0.011	9	0	0.817	1.307	0.0017	0.562	0.204	975	52.1	0.279	1.534	122.15	61.925	0.0069	235.994	0.7218	56	6	348	27.9	15.6	6.665	90	0.817	0.078	0.071	0.071	0	65	0.369	40.1	492.1	1.328	0.6	9.5047	0.8914	100.91	4.2198	0.5094	21.01	RRS	0	1
KRT37_HUMAN__ECHD1_HUMAN	O76014:Q9NTX5	0	0	0	0.113	0	10.4	32	0.14	0	0.067	1	0	0.433	1.527	0.0001	0.63	0.147	665	5.6	0.716	0.1	46.36	26.92	0.0747	184.764	0.1116	50.5	47	154	17.8	27.7	5.49	93.7	0.648	0	0	0	0	134	0.082	4.2	325.45	0.215	3.4	100	2	100	100	2	100	RRS	0	1
ORC4_HUMAN__TFR2_HUMAN	O43929:Q9UP52	0	0	0	0.232	0	6.6	227	0.73	0	0.016	7	0	0.627	1.084	0.0009	0.462	0.111	303	18.4	0.891	0.498	4.7	3.35	0.1754	48.0493	0.8098	27	2	118	7.8	11.5	3.67	91.7	0.438	0	0	0	0	432	0.391	18.5	571.2	0.484	2.9	100	2	100	100	2	100	RRS	0	1
SMS2_HUMAN__IMP3_HUMAN	Q8NHU3:Q9NV31	0	0	0	0.177	0	9.9	186	0.67	0	0.006	5	0	0.247	1.429	0.002	0.593	0.184	869	52.2	0.913	1.543	14.2	7.2	0.007	23.502	0.2607	39.5	3	85	11.8	22.5	7.27	90.1	0.495	0	0	0	213	105	0.429	8.8	278.2	0.707	1.6	100	2	100	100	2	100	RRS	0	1
GDIB_HUMAN__PG12B_HUMAN	P50395:Q9BX93	0	0	0	0.1	0	15.7	292	0.23	0	0.014	1	0	0.438	1.432	0.0021	0.647	0.225	589	9	1.006	0.153	547.89	275.055	0.002	1046.64	0.427	33	26	44	10.4	18.2	22.41	85.3	0.203	0	0	0	0	32	0.781	16.8	263.3	0.622	1	100	2	100	100	2	100	RRS	0	1
HNRL1_HUMAN__EVA1A_HUMAN	Q9BUJ2:Q9H8M9	0	0	0	0.027	0	10.3	373	0.1	0	0	0	0	0.305	1.285	0.0003	0.6	0.219	72	6.5	1.06	0.07	116.479	58.7605	0.0045	273.422	0.7944	68.5	25	404	30.9	26.2	6.85	61.3	0.765	0.493	0.173	0.038	0	104	0.01	57.2	423.65	1.282	4.6	13.0012	1.0433	133.02	2.8378	1.4746	10.35	RRS	0	1
PLCX2_HUMAN__IPO4_HUMAN	Q0VAA5:Q8TEX9	0	0	0	0	0	12.7	196	0.82	0	0	0	0	0.883	1.252	0.0018	0.564	0.155	190	6.4	0.577	0.065	24.819	12.4905	0.0033	110.964	0.594	24	8	85	8.7	8.9	2.33	93.4	0.639	0	0	0	0	333	0.661	55.8	688.35	1.043	3	100	2	100	100	2	100	RRS	0	1
H2BN1_HUMAN__LRC18_HUMAN	P0DW85:Q8N456	0	0	0	0	0	0	0	0	0	0	0	0	0.763	1.769	0.0019	0.663	0.207	792	30	1	1	0	0	0	100	1	0	0	0	0	0	0	0	0	0	0	0	0	0	0	0	0	0	0	100	2	100	100	2	100	RRS	0	1
PHLP_HUMAN__NGEF_HUMAN	Q13371:Q8N5V2	0	0	0	0.209	132	0.9	323	0.33	0	0.008	2	0	0.875	1.163	0.0017	0.47	0.139	148	15.6	1.225	0.393	2.787	1.8265	0.1345	8.7203	0.7572	50.5	15	264	22.5	17.8	1.385	86.4	0.516	0	0	0	0	203	0.389	27.7	440.6	0.671	0.6	11.6424	1.1137	78.59	6.9885	1.5288	9.46	RRS	0	1
DPOA2_HUMAN__FBX40_HUMAN	Q14181:Q9UH90	0	0	0	0.109	0	5.5	198	0.28	0	0.004	3	0	0.97	1.374	0.004	0.513	0.184	851	49	0.846	1.454	9.998	5.101	0.0101	2.3429	0.2145	39	22	193	14.3	9.7	9.275	88.7	0.449	0	0	0	0	282	0.22	0.9	648.95	0.148	1.9	100	2	100	100	2	100	RRS	0	1
LRCH3_HUMAN__SELK_HUMAN	Q96II8:Q9Y6D0	0	0	0	0	0	0	0	0	0	0.043	2	0	0.801	1.637	0.0033	0.668	0.177	591	8.5	0.807	0.083	2.06	3.4	0.535	5.7163	0.0834	0	0	0	0	0	0	0	0	0.576	0.381	0.391	0	0	0	0	0	0	0	18.3368	0.92	140.27	6.3307	0.6936	48.47	RRS	0	1
MSH5_HUMAN__K2C6A_HUMAN	O43196:P02538	0	0	0	0.081	0	8.1	406	0.88	0	0.023	1	0	0.835	1.704	0.0035	0.712	0.258	206	9	1.339	0.194	199.61	101.195	0.0069	255.672	0.1297	53	50	294	24.6	37.5	9.72	80.5	0.226	0	0	0	0	82	0.317	10.8	599.5	0.235	0.3	100	2	100	100	2	100	RRS	0	1
F91A1_HUMAN__ESPB1_HUMAN	Q658Y4:Q96BH3	0	0	0	0	0	20	414	0.08	0	0	0	0	0.482	1.735	0.0005	0.845	0.303	975	12.7	1.567	0.338	8.75	4.575	0.0223	13.2808	0.0332	32.5	1	173	14.3	7	3.09	90.1	0.706	0	0	0	0	11	0.364	54.2	449.95	1.097	8.2	100	2	100	100	2	100	RRS	0	1
GOGA2_HUMAN__MYL10_HUMAN	Q08379:Q9BUA6	0	0	0	0.151	258	17.7	184	0.83	0	0	0	0	0.781	1.393	0.0014	0.618	0.173	72	10.1	1.605	0.26	14.29	10.455	0.1881	63.5862	0.3776	57.5	31	308	26.6	4.5	21.56	77.2	0.839	0	0	0	0	34	0.706	35.6	603.9	1.281	0.7	100	2	100	100	2	100	RRS	0	1
ZN613_HUMAN__NMES1_HUMAN	Q6PF04:Q9C002	0	0	0	0.145	12	2.6	109	0.04	0	0	0	0	0.207	1.979	0.0015	0.869	0.331	206	30	1	1	25.846	12.977	0.0021	192.52	0.9628	53	12	218	17.6	35.3	8.57	86.5	0.867	0	0	0	0	846	0.005	39.8	291.85	1.437	3.2	100	2	100	100	2	100	RRS	0	1
HV64D_HUMAN__STML1_HUMAN	A0A0J9YX35:Q9UBI4	0	0	0	0.097	0	6.1	75	0.09	0	0	0	0	0.647	1.74	0.0004	0.647	0.204	206	30	1	1	0	0	0	100	1	40.5	5	92	11.6	23.1	9.61	92.3	0.728	0	0	0	0	295	0.068	11.5	230.45	1.113	2	100	2	100	100	2	100	RRS	0	1
PTN14_HUMAN__COQ8B_HUMAN	Q15678:Q96D53	0	0	0	0.21	116	5.4	340	0.35	0	0.05	2	0	0.47	1.184	0.0023	0.523	0.136	683	10.5	1.43	0.258	1.5	2.93	0.5924	6.3479	0.6454	43	28	661	32.5	30.5	27.625	71.6	0.692	0.932	0.454	0.369	0	458	0.076	5.2	855.75	0.752	2.4	18.1618	0.7979	124.33	8.5429	0.4403	32.96	RRS	0	1
C102B_HUMAN__AMBN_HUMAN	Q68D86:Q9NP70	0	0	0	0.051	0	3.2	40	0.37	0	0.1	2	0	0.384	1.726	0.0012	0.638	0.267	477	6.3	1.177	0.107	0.028	0.016	0.0667	5.481	0.0017	84	24	527	57	60.1	53.15	66	0.036	0	0	0	0	22	0.091	7.5	471.65	0.189	8.4	100	2	100	100	2	100	RRS	0	1
YJ006_HUMAN__RL3R1_HUMAN	Q96MT0:Q9NSD7	0	0	0	0.047	0	0.4	43	0	0	0	0	0	0.325	1.61	0.0009	0.639	0.255	294	30	1	1	0	0	0	100	1	61.5	41	319	66.7	66.7	57.87	59.3	0.433	0	0	0	0	255	0.008	31.7	332.8	0.972	4.6	100	2	100	100	2	100	RRS	0	1
TVB69_HUMAN__DCLK1_HUMAN	A0A0J9YX75:O15075	0	0	0	0.028	0	34.7	368	0.01	0	0	0	0	0.468	1.555	0.0017	0.738	0.196	409	30	1	1	0	0	0	100	1	38	12	224	15.2	30.3	17.29	88.9	0.859	0	0	0	0	122	0.41	38.1	399.4	1.432	0	100	2	100	100	2	100	RRS	0	1
TMOD1_HUMAN__WDR19_HUMAN	P28289:Q8NEZ3	0	0	0	0.136	179	10.7	296	0.63	0	0.111	2	0	0.802	1.094	0.0006	0.481	0.145	148	5.2	1.108	0.088	16.192	8.704	0.0362	148.919	0.6163	34	26	21	1.7	1.6	2.635	87.7	0.58	0	0	0	0	132	0.182	53.2	809.2	1.134	2.5	24.0429	1.0245	166.06	4.0832	1.9061	4.82	RRS	0	1
APOC4_HUMAN__OR5BC_HUMAN	P55056:Q96R08	0	0	0	0.055	0	1.4	1	0	0	0.077	1	0	0.42	1.808	0.002	0.737	0.256	294	4.4	0.963	0.041	721.939	361.031	0.0001	119.434	0.63	48	46	24	7.4	8.9	7.755	89.1	0.191	0	0	0	0	1271	0.001	13.3	217.25	0.849	6.9	100	2	100	100	2	100	RRS	0	1
AVR2B_HUMAN__AB17B_HUMAN	Q13705:Q5VST6	0	0	0	0.165	78	15.8	391	0.88	0	0	0	0	0.879	0.847	0.0002	0.291	0.092	725	5.7	0.934	0.029	3.591	1.8845	0.0242	16.6843	0.6198	29	16	84	8.5	14.2	5.025	94.7	0.602	0	0	0	0	1346	0.079	33	409.95	0.693	1.6	100	2	100	100	2	100	RRS	0	1
STAC_HUMAN__SSBP4_HUMAN	Q99469:Q9BWG4	0	0	0	0.069	0	2.1	177	0.7	0	0.018	1	0	0.72	1.251	0.0012	0.469	0.131	195	9.5	1.417	0.241	4	3.22	0.2337	2.4822	0.1352	76	18	435	55.5	20	12.415	52	0.062	0	0	0	0	64	0.656	1.2	373.8	0.24	3.6	100	2	100	100	2	100	RRS	0	1
NDUC2_HUMAN__TM214_HUMAN	O95298:Q6NUQ4	0	0	0	0.222	157	11	91	0.21	0	0.008	2	0	0.533	1.404	0.0006	0.621	0.165	776	20	0.851	0.528	2.1	15.65	0.8743	87.9931	0.5192	44.5	9	94	6.8	13.6	5.48	90.7	0.79	0.985	0.211	0.089	0	70	0.114	32.5	399.45	1.362	1	12.9638	1.2662	153.94	11.6878	1.3355	110.91	RRS	0	1
TM265_HUMAN__O2AE1_HUMAN	A0A087WTH1:Q8NHA4	0	0	0	0.06	0	14.5	4	0	0	0	0	0	0.889	1.568	0.0007	0.628	0.18	568	30	1	1	0	0	0	100	1	43.5	37	21	6.9	8.3	20.41	81.1	0.434	0	0	0	0	827	0.001	20	200.3	0.912	9.6	100	2	100	100	2	100	RRS	0	1
OR8U9_HUMAN__FBLN1_HUMAN	P0C7N5:P23142	0	0	0	0.12	0	20.3	206	0	0	0	0	0	0.442	1.519	0.0021	0.697	0.31	568	30	1	1	0	0	0	100	1	31	10	72	5.8	6.5	7.29	89.8	0.676	0	0	0	0	2096	0.012	40.2	508.75	0.771	0.1	100	2	100	100	2	100	RRS	0	1
GOG8K_HUMAN__RHG04_HUMAN	D6RF30:P98171	0	0	0	0.014	0	11.5	142	0	0	0.003	1	0	0.936	1.248	0.0013	0.47	0.169	785	30	1	1	13.908	7.046	0.0066	21.5528	0.1133	63.5	39	444	30	12.8	14.625	82.2	0.058	0	0	0	0	244	0.049	37.1	775.4	0.284	5.5	100	2	100	100	2	100	RRS	0	1
FOXK1_HUMAN__FAP24_HUMAN	P85037:Q9BTP7	0	0	0	0.086	0	7	219	0.11	0	0.065	14	0	0.891	1.477	0.0022	0.628	0.225	206	10.7	0.371	0.032	21.861	11.2695	0.0153	27.4772	0.7624	56.5	47	462	32.7	58.8	50.09	69.3	0.818	0	0	0	0	437	0.279	37.1	433.6	0.957	2.1	15.0891	0.8725	127	3.9019	0.4718	10.88	RRS	0	1
SART3_HUMAN__DEP1A_HUMAN	Q15020:Q5TB30	0	0	0	0.075	0	8	391	0.61	0	0.042	34	0	0.557	1.113	0.0011	0.529	0.17	779	52.5	0.204	1.556	60.328	30.336	0.0028	100	1	52	18	612	35.5	23.9	29.92	75.2	0.052	0.628	0.163	0.066	408	102	0.333	11.2	855	0.103	3.3	10.8972	0.9387	102.35	3.2165	0.4595	8.22	RRS	0	1
L1CAM_HUMAN__WBP2L_HUMAN	P32004:Q6ICG8	0	0	0	0.181	130	29.5	327	0.04	0	0	0	0	0.719	1.688	0.0015	0.695	0.225	477	4.8	0.897	0.008	10.403	5.2985	0.0092	18.0962	0.0271	45	26	319	30.6	33.9	34.76	70.9	0.67	0	0	0	0	183	0.421	69.2	660.1	1.234	1.1	100	2	100	100	2	100	RRS	0	1
NPHP1_HUMAN__ME15P_HUMAN	O15259:P0C7V9	0	0	0	0.086	0	15	50	0	0	0	0	0	0.494	1.358	0.0013	0.545	0.193	148	30	1	1	0	0	0	100	1	44.5	13	229	26.4	10.4	4.13	86.2	0.603	0	0	0	0	33	0.455	17.2	474.95	0.866	0.3	100	2	100	100	2	100	RRS	0	1
HAUS5_HUMAN__RFC2_HUMAN	O94927:P35250	0	0	0	0.043	0	34.3	194	0.07	0	0.858	691	3.36	0.884	1.51	0.0033	0.709	0.221	402	18.2	0.056	0.204	36.01	20.095	0.0549	34.839	0.0967	42.5	23	98	9.8	0.5	11.4	86.8	0.63	0.727	0.293	0.24	0	431	0.09	11.6	481.55	0.654	1.4	14.7608	0.8379	150.92	7.4776	0.6592	56.44	RRS	0	1
SIM28_HUMAN__CO4A6_HUMAN	A0A1B0GU29:Q14031	0	0	0	0.034	0	1.3	264	0.02	0	0	0	0	0.513	2.236	0.0012	0.743	0.333	206	30	1	1	0	0	0	100	1	87.5	9	1364	46.6	65.6	17.035	49	0.9	0	0	0	0	16	0.062	48.8	933.4	1.674	1	100	2	100	100	2	100	RRS	0	1
CCNB1_HUMAN__SPNXA_HUMAN	P14635:Q9NS26	0	0	0	0.001	0	21.8	152	0	0	0.037	21	0	0.971	1.592	0.0003	0.705	0.234	953	30	1	1	11.47	8.465	0.1923	121.765	0.1298	57.5	25	139	19.2	22.1	35.01	77.8	0.657	0.147	0.147	0.147	433	445	0.004	27.6	253.85	1.228	5.1	100	2	100	100	2	100	RRS	0	1
FPR2_HUMAN__F131B_HUMAN	P25090:Q86XD5	0	0	0	0.057	0	7.6	189	0.41	0	0	0	0	0.571	1.329	0.0005	0.716	0.325	294	4.8	0.897	0.048	1.182	0.639	0.039	1.7682	1	56	58	189	28.2	34.1	42.445	72.7	0.456	0	0	0	0	409	0.064	3.2	330.85	0.145	1.9	100	2	100	100	2	100	RRS	0	1
TVA39_HUMAN__KBRS1_HUMAN	A0A0B4J263:Q9NYS0	0	0	0	0.073	0	29.6	91	0.03	0	0	0	0	0.501	1.463	0.0018	0.603	0.175	712	30	1	1	0	0	0	100	1	41	4	10	2.6	5.2	2.65	96.1	0.371	0	0	0	0	2454	0.215	3.6	156.1	0.384	1.6	100	2	100	100	2	100	RRS	0	1
LARP1_HUMAN__KCIP1_HUMAN	Q6PKG0:Q9NZI2	0	0	0	0.222	98	9.8	460	0.27	0	0.007	1	0	0.834	1.214	0.0004	0.52	0.151	886	13.3	1.462	0.311	53.868	26.966	0.0006	74.6054	0.6582	55.5	43	748	39.6	51.7	44.9	64.8	0.871	0	0	0	866	216	0.671	59.5	692.8	1.384	0.2	100	2	100	100	2	100	RRS	0	1
PCD17_HUMAN__SYNC_HUMAN	O14917:O43776	0	0	0	0.179	0	3.7	630	0.47	0	0.004	3	0	0.355	1.2	0.0026	0.572	0.155	792	66.7	0.932	1.981	175.862	88.069	0.0008	285.199	0.9187	39	32	465	20.1	39.8	11.595	90.4	0.712	0	0	0	267	587	0.141	37.2	705.15	0.512	2.1	100	2	100	100	2	100	RRS	0	1
LIGO1_HUMAN__XPO6_HUMAN	Q96FE5:Q96QU8	0	0	0	0	0	1.8	683	0.55	0	0.059	2	0	0.58	1.174	0.0001	0.617	0.2	409	6.4	0.917	0.067	2.868	1.866	0.1309	13.681	0.9622	29	12	146	9.6	8.8	4.995	94.1	0.255	0	0	0	0	308	0.753	33	847.65	0.554	0.9	100	2	100	100	2	100	RRS	0	1
PHLD_HUMAN__ZCHC4_HUMAN	P80108:Q9H5U6	0	0	0	0	0	0.6	219	0.93	0	0	0	0	0.313	1.074	0.0012	0.43	0.142	939	4.3	0.985	0.012	40.94	20.63	0.0039	9.0734	0.1991	25	14	136	10.8	6.4	1.325	94.6	0.057	0	0	0	0	52	0.731	19.5	591.85	0.597	0.6	22.752	1	119.37	0	2	0	RRS	0	1
KHDCL_HUMAN__FATE1_HUMAN	Q5JSQ8:Q969F0	0	0	0	0.078	0	6.2	19	0.18	0	0.071	1	0	0.459	1.515	0.0003	0.636	0.21	144	6.6	1.245	0.127	0.698	0.353	0.0057	100	1	59.5	47	58	17.2	15.7	37.585	75.7	0.622	0	0	0	0	25	0.04	7.7	150.25	0.436	8.5	100	2	100	100	2	100	RRS	0	1
TM276_HUMAN__COPD_HUMAN	P0DTL5:P48444	0	0	0	0	0	0	0	0	0	0	0	0	0.656	1.791	0.0012	0.874	0.294	589	30	1	1	0	0	0	100	1	0	0	0	0	0	0	0	0	0	0	0	0	0	0	0	0	0	0	100	2	100	100	2	100	RRS	0	1
GLHA_HUMAN__YI025_HUMAN	P01215:Q8N1Y9	0	0	0	0.026	0	7.1	67	0.28	0	0	0	0	0.659	2.148	0.002	0.751	0.472	591	30	1	1	0	0	0	100	1	68.5	39	231	50	100	65.16	62.7	0.645	0	0	0	0	22	0.045	4.4	175	0.64	2.6	100	2	100	100	2	100	RRS	0	1
SOGA1_HUMAN__DYR_HUMAN	O94964:P00374	0	0	0	0.114	0	2.4	414	0.12	0	0.01	6	0	0.884	1.595	0.0013	0.755	0.256	294	27.6	0.384	0.669	25.96	15.32	0.0827	39.897	0.1115	52.5	51	748	26.5	52	50.68	72.3	0.934	0.413	0.248	0.214	0	266	0.004	13.5	800	1.545	5.1	16.6184	1.0801	169.26	12.5382	1.1376	60.29	RRS	0	1
IFNA7_HUMAN__ANM8_HUMAN	P01567:Q9NR22	0	0	0	0.041	0	37.4	202	0	0	0.062	1	0	0.41	1.485	0.0025	0.736	0.222	72	7.5	1.428	0.184	5.015	2.5425	0.0069	17.6215	0.1015	33.5	5	68	9.2	14.1	7.705	94.2	0.517	0	0	0	0	434	0.306	17.1	262.6	0.564	0.2	100	2	100	100	2	100	RRS	0	1
TRI37_HUMAN__STXB5_HUMAN	O94972:Q5T5C0	0	0	0	0	0	9.8	829	0.8	0	0.007	2	0	0.742	0.944	0.0003	0.405	0.153	430	23.6	1.443	0.655	2.268	1.446	0.1209	5.7187	0.0154	50.5	33	715	35	28.3	39.365	71.9	0.273	0	0	0	0	69	0.493	14.4	1056.75	0.171	3.4	17.1055	0.9655	90.64	5.8123	0.6599	11.17	RRS	0	1
CD054_HUMAN__BRPF3_HUMAN	D6RIA3:Q9ULD4	0	0	0	0.041	0	12.9	664	0.61	0	0	0	0	0.821	1.198	0.0023	0.49	0.204	144	30	1	1	0.641	0.3235	0.0047	4.3529	0.8181	75	32	2050	63.2	52.3	43.84	57.5	0.485	0	0	0	0	56	0.018	61.8	1497.2	0.395	11.5	100	2	100	100	2	100	RRS	0	1
RL34_HUMAN__PTHB1_HUMAN	P49207:Q3SYG4	0	0	0	0.223	30	31.2	175	0.63	0	0.009	7	0	0.778	1.688	0.0044	0.656	0.178	72	30	1	1	265.1	136.45	0.0145	1200.74	0.7312	37.5	19	78	4.4	8.8	0.96	92.5	0.799	0.981	0.336	0.259	0	129	0.713	39.5	485.8	1.541	1.5	100	2	100	100	2	100	RRS	0	1
NUD14_HUMAN__CTXN3_HUMAN	O95848:Q4LDR2	0	0	0	0.049	0	7.2	36	0.95	0	0	0	0	0.567	1.508	0.0002	0.624	0.242	622	5.7	1.017	0.04	2.588	1.306	0.0046	18.4845	0.9313	52	50	1	0.2	0.5	33.37	80.2	0.346	0	0	0	0	1590	0.001	14.2	133.7	0.803	3.3	100	2	100	100	2	100	RRS	0	1
HSF2B_HUMAN__DC2I2_HUMAN	O75031:Q96EX3	0	0	0	0.117	0	8.5	98	0.9	0	0	0	0	0.973	1.028	0.0005	0.428	0.121	72	30	1	1	0.406	0.407	0.3344	1.2979	0.0166	39	0	93	9.4	10.5	2.795	95.2	0.342	0	0	0	0	106	0.198	18.5	392.8	0.315	2.5	100	2	100	100	2	100	RRS	0	1
TMIG1_HUMAN__MER34_HUMAN	Q6UXZ0:Q9H9K5	0	0	0	0.111	0	9.6	46	0.57	0	0	0	0	0.887	1.787	0.0015	0.621	0.199	148	30	1	1	0.403	0.3015	0.1988	0.7789	0.0061	52.5	23	372	33.5	63.9	53.225	67.7	0.662	0	0	0	0	68	0.162	13.1	383.4	0.621	6.6	100	2	100	100	2	100	RRS	0	1
PHKG1_HUMAN__LYPD8_HUMAN	Q16816:Q6UX82	0	0	0	0.03	0	19.3	166	0.18	0	0	0	0	0.587	1.509	0.0023	0.778	0.185	622	30	1	1	0.048	0.105	0.6279	100	1	37	4	48	8.8	9.4	4.13	92.6	0.362	0	0	0	0	297	0.38	19.5	319.65	0.608	0.4	100	2	100	100	2	100	RRS	0	1
UBP11_HUMAN__LRC36_HUMAN	P51784:Q1X8D7	0	0	0	0.114	0	14.2	403	0.32	0	0	0	0	0.897	1.29	0.0011	0.607	0.167	294	5.2	0.666	0.048	6.337	3.2615	0.0145	64.5264	0.5874	54	40	632	39.2	40.1	51.705	65.4	0.226	0	0	0	0	262	0.126	27.7	821.6	0.303	0.5	100	2	100	100	2	100	RRS	0	1
PI51B_HUMAN__CATB_HUMAN	O14986:P07858	0	0	0	0.198	47	1.4	378	0.55	0	0.118	2	0	0.581	1.142	0.0009	0.481	0.134	591	5.8	0.46	0.063	173.63	87.185	0.0021	704.52	0.5529	35	26	226	21.9	33.2	11.645	92	0.62	0.095	0.061	0.068	0	81	0.963	11.7	440.8	0.494	4.4	100	2	100	100	2	100	RRS	0	1
TM2D3_HUMAN__DERL2_HUMAN	Q9BRN9:Q9GZP9	0	0	0	0.182	454	20.4	236	0.68	0	0.065	13	2.84	0.669	1.602	0.0029	0.703	0.204	148	11.6	0.491	0.078	9.333	5.0135	0.0358	111.307	0.2878	41.5	15	44	8.9	16.2	5.69	88.2	0.209	0.013	0.013	0.013	0	74	0.676	9.1	225.3	0.008	1.1	12.7498	0.9966	47.21	0.05	0	0.05	RRS	0	1
BLVRB_HUMAN__CP250_HUMAN	P30043:Q9BV73	0	0	0	0.14	106	26.1	90	0.47	0	0.04	1	0	0.813	1.609	0.0004	0.739	0.256	294	5.9	0.789	0.084	334.32	168.84	0.005	1889.51	0.5448	36.5	27	411	8.4	16.8	31.545	82.8	0.953	0.817	0.165	0.046	0	8	0.5	104.9	1236.7	1.713	2.1	20.055	1.0373	238.04	14.3731	1.067	109.31	RRS	0	1
CYH3_HUMAN__ZN114_HUMAN	O43739:Q8NC26	0	0	0	0.177	0	9.3	346	0.42	0	0.05	1	0	0.548	2.15	0.0028	0.909	0.249	779	6.2	0.93	0.022	1.159	0.7005	0.0945	6.0674	0.9722	48	36	271	32.5	60.1	54.725	62.3	0.465	0	0	0	0	219	0.178	10.5	394.8	0.159	2.8	4.8897	1	27.41	0	2	0	RRS	0	1
DDI1_HUMAN__FGF21_HUMAN	Q8WTU0:Q9NSA1	0	0	0	0.068	0	4.4	99	0.45	0	0	0	0	0.441	1.485	0.0032	0.633	0.148	594	7.1	1.258	0.158	0.402	0.286	0.1745	11.1417	0.9943	46.5	3	112	17.1	9.3	6.985	86.4	0.481	0	0	0	0	227	0.313	29	322.4	0.739	1.6	100	2	100	100	2	100	RRS	0	1
EXC1L_HUMAN__S6A16_HUMAN	A0A1B0GW35:Q9GZN6	0	0	0	0.071	0	22.7	65	0.32	0	0	0	0	0.582	1.449	0.0008	0.719	0.223	886	30	1	1	0	0	0	100	1	34.5	7	142	11.2	14.2	4.21	93.2	0.722	0	0	0	0	727	0.023	43.8	403.1	1.112	3.4	100	2	100	100	2	100	RRS	0	1
PPM1D_HUMAN__TRPM8_HUMAN	O15297:Q7Z2W7	0	0	0	0.101	0	8.3	585	0.54	0	0.048	5	0	0.438	1.035	0	0.432	0.137	206	12.1	0.489	0.208	0.635	0.3235	0.0094	22.8752	0.9692	41	24	331	24.7	36.6	6.135	81.9	0.225	0	0	0	0	106	0.189	74.2	788.35	0.496	2.7	100	2	100	100	2	100	RRS	0	1
OR6A2_HUMAN__COA3_HUMAN	O95222:Q9Y2R0	0	0	0	0.153	126	3.1	32	0.27	0	0.012	2	0	0.332	1.742	0.0002	0.786	0.212	568	11.3	0.465	0.244	0	0	0	100	1	47.5	43	33	7.3	1.4	9.31	84.5	0.384	0	0	0	0	823	0.001	30.7	226.3	1.046	7	100	2	100	100	2	100	RRS	0	1
MPIP3_HUMAN__I27RA_HUMAN	P30307:Q6UWB1	0	0	0	0.078	0	0.4	92	0.55	0	0.111	2	0	0.413	1.73	0.0008	0.62	0.218	683	4.9	0.844	0	1.411	1.3945	0.3281	2.5753	0.2124	52.5	29	332	32.8	38.8	39.71	67.5	0.075	0	0	0	0	191	0.916	5	476.4	0.233	5.7	100	2	100	100	2	100	RRS	0	1
WFD11_HUMAN__CPT1B_HUMAN	Q8NEX6:Q92523	0	0	0	0.007	0	11.3	173	0.08	0	0.045	1	0	0.311	1.857	0.0008	0.834	0.239	391	5.7	0.992	0.052	6.379	3.4205	0.0349	39.3555	0.5858	37	36	20	1.8	1.4	14.29	89.3	0.766	0	0	0	0	39	0.077	29.3	428.95	1.58	0.5	100	2	100	100	2	100	RRS	0	1
GRRE1_HUMAN__DNAI1_HUMAN	O15063:Q9UI46	0	0	0	0.037	0	4.2	432	0.41	0	0.062	1	0	0.941	1.216	0.0014	0.591	0.212	591	30	1	1	0.419	0.2925	0.1653	32.8987	0.0654	59	18	740	37.7	39.4	53.39	64.1	0.478	0	0	0	0	92	0.424	1.5	744.45	0.316	0.5	100	2	100	100	2	100	RRS	0	1
ERAP2_HUMAN__CLXN_HUMAN	Q6P179:Q9HAE3	0	0	0	0	0	22.8	154	0.7	0	0.1	2	0	0.615	1.122	0.0016	0.52	0.117	875	30	1	1	4.759	2.3805	0.0002	28.9194	0.6326	25	12	56	3.8	2.9	3.36	96.5	0.704	0	0	0	0	543	0.145	34	526.15	1.263	7.2	28.9125	1.0319	230.5	2.53	2	2.53	RRS	0	1
C2C4B_HUMAN__STAU1_HUMAN	A6NLJ0:O95793	0	0	0	0.048	0	24.4	213	0.08	0	0.045	1	0	0.852	1.587	0.001	0.678	0.181	144	6.3	1.047	0.064	36.894	18.653	0.0056	73.3815	0.3722	62	8	364	40	11.8	17.775	62.9	0.32	0	0	0	0	17	0.353	12.7	411.45	0.347	1.3	100	2	100	100	2	100	RRS	0	1
BLTP2_HUMAN__CH076_HUMAN	Q14667:Q96K31	0	0	0	0	0	16.7	617	0.05	0	0.046	6	0	0.928	1.107	0.0013	0.45	0.179	144	30	1	1	0.289	0.2115	0.1882	4.6062	0.2722	39.5	13	483	19.3	2.4	11.075	83.2	0.803	0	0	0	0	8	0.375	64.5	1285	1.485	4	100	2	100	100	2	100	RRS	0	1
MYO1B_HUMAN__THMS1_HUMAN	O43795:Q8N1K5	0	0	0	0.047	0	26.5	531	0.12	0	0.25	3	0	0.922	1.432	0.0027	0.675	0.209	622	5.3	0.719	0.076	25.71	16.645	0.1285	147.839	0.7681	31.5	5	120	8.7	13.8	4.405	87.8	0.339	0.041	0.015	0.012	0	204	0.132	29.9	763.55	0.613	1	10.562	0.9984	25.42	1.2753	0.3137	2.07	RRS	0	1
ITA3_HUMAN__AASD1_HUMAN	P26006:Q9BTE6	0	0	0	0.195	0	3.8	324	0.52	0	0.082	4	0	0.487	1.101	0.0006	0.436	0.125	148	8.6	0.583	0.104	1.64	9	0.833	19.799	0.0241	27.5	3	81	3.9	7.7	6.945	92.9	0.619	0.71	0.321	0.398	0	413	0.896	50.7	720.05	0.905	2.1	22.7399	1.0599	188.94	21.5101	1.0689	138.74	RRS	0	1
OR5I1_HUMAN__TRI74_HUMAN	Q13606:Q86UV6	0	0	0	0.112	0	3.1	8	0.5	0	0.022	1	0	0.374	1.568	0.0027	0.591	0.164	464	30	1	1	0	0.064	1	2.0815	0.0001	37	24	7	1.2	0.8	1.005	91.3	0.195	0	0	0	0	2096	0.045	8.8	281	0.226	1.4	100	2	100	100	2	100	RRS	0	1
MMP19_HUMAN__TSSK1_HUMAN	Q99542:Q9BXA7	0	0	0	0.172	0	4	127	0.25	0	0	0	0	0.524	1.056	0.0018	0.43	0.119	591	5.9	0.982	0.087	0.342	0.311	0.2905	21.4905	0.896	34	6	174	20.5	8	7.395	91.8	0.197	0	0	0	0	285	0.804	4.3	462.3	0.194	0.9	100	2	100	100	2	100	RRS	0	1
DNJB1_HUMAN__LYZL1_HUMAN	P25685:Q6UWQ5	0	0	0	0.149	0	12	176	0.23	0	0.021	1	0	0.259	1.533	0.001	0.693	0.167	733	30	1	1	52.946	26.527	0.001	280.703	0.0253	37	10	53	8.2	13.6	5.47	95	0.642	0	0	0	0	2749	0.055	22.1	237.4	0.783	1.4	100	2	100	100	2	100	RRS	0	1
GSTM4_HUMAN__RS26L_HUMAN	Q03013:Q5JNZ5	0	0	0	0.237	1	26.3	27	0	0	0	0	0	0.852	1.957	0.0037	0.669	0.214	263	30	1	1	0	0	0	100	1	41	38	0	0	0	6.28	95.4	0.001	0.566	0.119	0.029	0	98	0.673	3.7	167.15	0.632	2.2	100	2	100	100	2	100	RRS	0	1
VPREB_HUMAN__PCDBI_HUMAN	P12018:Q96TA0	0	0	0	0.099	0	0.9	72	0.24	0	0	0	0	0.738	1.466	0.0013	0.507	0.147	961	30	1	1	0	0	0	100	1	39.5	7	85	6	10.7	4.33	93.7	0.781	0	0	0	0	394	0.459	58.8	408.15	1.365	1.6	100	2	100	100	2	100	RRS	0	1
TRPC4_HUMAN__S35A3_HUMAN	Q9UBN4:Q9Y2D2	0	0	0	0.124	173	2.1	670	0.31	0	0.025	1	0	0.786	1.03	0.0013	0.423	0.162	785	7.2	1.277	0.155	0.831	0.6245	0.201	19.4006	0.8912	34	22	251	13.5	23.3	4.21	89.9	0.767	0	0	0	0	1493	0.021	29.1	585.8	0.974	0.7	100	2	100	100	2	100	RRS	0	1
TRI23_HUMAN__LHPL3_HUMAN	P36406:Q86UP9	0	0	0	0.067	0	7.2	379	0.47	0	0.13	3	0	0.57	1.033	0.0018	0.469	0.147	622	30	1	1	0	0	0	12.683	0.6709	33	16	51	4.5	8.9	3.835	89.8	0.664	0	0	0	0	81	0.568	23	386	0.813	2.6	100	2	100	100	2	100	RRS	0	1
CH048_HUMAN__PS1C2_HUMAN	Q96LL4:Q9UIG4	0	0	0	0.064	0	8.5	12	0.18	0	0.1	2	0	0.454	2.061	0	0.596	0.336	206	4.9	0.379	0.036	0.237	0.1885	0.228	7.0921	0.0017	86.5	13	147	26.8	27.2	14.055	68.1	0.553	0	0	0	0	7	0.143	14.2	203.45	0.702	10.9	100	2	100	100	2	100	RRS	0	1
EIFCL_HUMAN__FGL1_HUMAN	B5ME19:Q08830	0	0	0	0.092	0	24.9	517	0.1	0	0.001	1	0	0.279	1.334	0.004	0.649	0.203	409	30	1	1	46.99	24.905	0.0291	50.8309	0.1514	34.5	15	204	11.7	20.2	11.42	91.4	0.744	0.017	0.017	0.017	0	157	0.637	37.7	575.9	0.911	1.4	100	2	100	100	2	100	RRS	0	1
EXD1_HUMAN__CADH7_HUMAN	Q8NHP7:Q9ULB5	0	0	0	0.12	0	18	334	0.35	0	0.118	2	0	0.359	1.475	0.0006	0.689	0.245	206	7.8	1.394	0.194	0.129	0.0825	0.1224	2.4961	0.709	51	14	382	32.2	27	31.5	73.4	0.207	0	0	0	0	512	0.021	19.9	540.6	0.219	0.4	100	2	100	100	2	100	RRS	0	1
IFM5_HUMAN__KRA53_HUMAN	A6NNB3:Q6L8H2	0	0	0	0	0	8.5	15	0	0	0	0	0	0.661	2.975	0.0066	0.784	0.42	206	13.5	0.552	0.357	0.229	0.1155	0.0043	100	1	83	28	246	53	93.9	25.99	49.2	0.5	0	0	0	0	62	0.016	14	170.25	0.426	17	100	2	100	100	2	100	RRS	0	1
MOT4_HUMAN__ULK4_HUMAN	O15427:Q96C45	0	0	0	0	0	20.2	316	0.62	0	0.028	1	0	0.665	0.985	0.0017	0.448	0.146	1	8.5	1.476	0.187	14.475	7.2625	0.0017	101.202	0.5079	26.5	1	203	12.6	4	4.79	92.1	0.645	0	0	0	302	11297	0.007	44.8	840.25	0.892	7	100	2	100	100	2	100	RRS	0	1
LST8_HUMAN__CEP44_HUMAN	Q9BVC4:Q9C0F1	0	0	0	0.106	0	31.6	261	0.36	0	0.038	20	0	0.944	1.464	0.0027	0.782	0.26	335	27.5	0.901	0.732	8.96	7.12	0.2276	26.6815	0.0359	45	48	153	19.9	33.6	17.135	86.7	0.631	0.269	0.067	0	0	348	0.072	1.2	348.85	0.13	5.5	13.63	1.0191	57.49	9.7185	1.0993	17.44	RRS	0	1
TBC19_HUMAN__CG069_HUMAN	Q8N5T2:Q9H7B7	0	0	0	0.002	0	29	223	0	0	0	0	0	0.866	2.146	0.0022	0.786	0.402	591	30	1	1	0	0	0	100	1	46.5	49	49	18.2	34.1	40.94	75.2	0.474	0	0	0	0	46	0.022	25.3	327.15	1.254	8.1	100	2	100	100	2	100	RRS	0	1
MYC_HUMAN__NKAP_HUMAN	P01106:Q8N5F7	254	1	1	0.184	176	1.1	242	0.88	0	0.392	340	0	0.935	1.463	0.0001	0.549	0.14	148	33.7	0.102	0.686	0	0	0	100	1	83	8	331	38.8	3.8	1.26	56	0.034	0	0	0	0	65	0.692	4.8	415.3	0.157	0.6	8.4345	1.0203	52.63	5.1253	1.0595	14.65	RRS	0	1
DNAS1_HUMAN__HIBCH_HUMAN	P24855:Q6NVY1	0	0	0	0.157	0	1.1	131	0.76	0	0	0	0	0.264	1.141	0.0003	0.491	0.132	779	5.6	0.443	0.052	67.04	43.18	0.1259	464.73	0.9449	22	2	15	2.1	2	0.6	98.3	0.312	0	0	0	0	552	0.159	4.2	324.5	0.273	1.9	100	2	100	100	2	100	RRS	0	1
RT09_HUMAN__DJC27_HUMAN	P82933:Q9NZQ0	404	1	0	0.212	208	27.2	182	0.32	0	0	0	0	0.35	1.201	0.0006	0.531	0.167	785	18.7	1.681	0.503	19.302	9.749	0.0051	36.0195	0.4355	39	20	78	10.6	12.3	0.65	94.3	0.523	0	0	0	0	267	0.517	12.3	323.7	0.418	0.8	100	2	100	100	2	100	RRS	0	1
NUAK2_HUMAN__SAR1B_HUMAN	Q9H093:Q9Y6B6	0	0	0	0.217	33	29.3	266	0.78	0	0.05	1	0	0.648	1.088	0.0019	0.472	0.155	785	5.7	0.932	0.072	83.429	41.8855	0.002	378.828	0.8681	42.5	33	318	26.7	45.4	40.805	72.4	0.818	0	0	0	0	99	0.556	14.9	377.4	1.028	1.1	18.7369	1.1374	143.8	13.4897	1.63	30.52	RRS	0	1
SE1L3_HUMAN__TBC14_HUMAN	Q68CR1:Q9P2M4	0	0	0	0	0	5.3	361	0.89	0	0.087	2	0	0.868	1.034	0.0009	0.442	0.147	521	5.7	1.074	0.08	0.476	0.48	0.337	9.3643	0.2503	45.5	29	463	29.5	34	19.38	81.5	0.046	0	0	0	0	130	0.231	6.2	862.2	0.412	0.8	15.1709	0.9986	57.88	3.74	0	3.74	RRS	0	1
MIER2_HUMAN__CATZ_HUMAN	Q8N344:Q9UBR2	0	0	0	0.18	0	16.5	180	0.91	0	0	0	0	0.169	1.258	0.0003	0.55	0.179	294	4.2	0.918	0.005	52.961	26.6195	0.0026	296.821	0.5665	54	50	324	31.3	48.1	51.18	72.8	0.734	0	0	0	0	50	0.42	25.1	466.2	0.698	0.9	100	2	100	100	2	100	RRS	0	1
IQEC2_HUMAN__KRA42_HUMAN	Q5JU85:Q9BYR5	0	0	0	0.026	0	23	506	0	0	0.002	1	0	0.874	2.738	0.0055	0.756	0.336	779	40.1	1.231	1.174	0	0	0	100	1	80	10	1070	80.7	35.6	0.245	39.1	0.904	0	0	0	0	12	0.083	169	781.3	1.616	3.7	100	2	100	100	2	100	RRS	0	1
O10AC_HUMAN__MAIP1_HUMAN	Q8NH08:Q8WWC4	0	0	0	0.113	0	11.6	48	0	0	0	0	0	0.385	1.762	0.0019	0.683	0.254	568	30	1	1	0	0	0	100	1	39.5	31	137	23.1	32.7	8.57	83.4	0.299	0	0	0	0	823	0.148	13.8	297	0.321	1.3	100	2	100	100	2	100	RRS	0	1
ACV1B_HUMAN__CRUM3_HUMAN	P36896:Q9BUF7	0	0	0	0.085	0	26.4	255	0.06	0	0	0	0	0.973	1.432	0.0009	0.575	0.202	391	9.8	1.371	0.216	0.152	0.393	0.6759	9.5909	0.0001	52	36	74	14	7	22.4	81.2	0.601	0	0	0	265	202	0.005	35	318.05	1.289	6	100	2	100	100	2	100	RRS	0	1
LRC66_HUMAN__CDRT4_HUMAN	Q68CR7:Q8N9R6	0	0	0	0.073	0	4	19	0.05	0	0	0	0	0.599	1.617	0.001	0.562	0.192	309	30	1	1	0.078	0.16	0.608	5.5802	0.0001	83	16	678	46.2	55.5	27.94	48.7	0.791	0	0	0	0	121	0.008	56.3	495.3	1.386	6.9	100	2	100	100	2	100	RRS	0	1
KR416_HUMAN__ZSC25_HUMAN	G5E9R7:Q6NSZ9	0	0	0	0.024	0	25.2	151	0	0	0	0	0	0.783	2.428	0.0023	0.665	0.325	148	30	1	1	0.004	0.122	0.9677	1.246	0.9943	80	30	415	58.1	24.2	29.02	53.4	0.505	0	0	0	0	51	0.02	28.7	344.55	0.659	8.7	100	2	100	100	2	100	RRS	0	1
STAT6_HUMAN__TTC9B_HUMAN	P42226:Q8N6N2	0	0	0	0.064	0	6.2	319	0.4	0	0.04	1	0	0.856	1.357	0.0008	0.492	0.166	391	5.4	0.721	0.043	28.059	14.0705	0.0015	76.8935	0.8288	44	8	260	23.5	1.7	2.93	89.5	0.677	0	0	0	0	144	0.139	27	536.05	1.151	1.1	100	2	100	100	2	100	RRS	0	1
MT25B_HUMAN__AP4E1_HUMAN	Q96FB5:Q9UPM8	0	0	0	0.144	203	2.1	250	0.49	0	0.1	2	0	0.697	1.152	0.0002	0.509	0.12	869	30	1	1	0.44	0.317	0.1806	4.7585	0.7275	29.5	21	271	11.9	23.5	8.7	90.4	0.721	0	0	0	0	273	0.813	8	731.15	0.615	0.1	100	2	100	100	2	100	RRS	0	1
KLH38_HUMAN__BIG3_HUMAN	Q2WGJ6:Q5TH69	0	0	0	0	0	3.4	646	0.19	0	0	0	0	0.938	1.086	0.0007	0.551	0.234	409	7.6	1.353	0.175	7.114	3.633	0.0106	3.6465	0.8988	32	16	703	17.3	28.1	18.22	84.9	0.801	0	0	0	0	886	0.018	61.4	1415.65	1.188	4.6	100	2	100	100	2	100	RRS	0	1
CFA47_HUMAN__KTN1_HUMAN	Q6ZTR5:Q86UP2	0	0	0	0	0	3.1	362	0.36	0	0.05	1	0	0.618	1.495	0.0012	0.572	0.186	294	4	0.158	0.038	96.379	48.2105	0.0002	668.239	0.104	0	0	0	0	0	0	0	0	0.732	0.732	0.732	0	0	0	0	0	0	0	100	2	100	100	2	100	RRS	0	1
S72L1_HUMAN__ANR37_HUMAN	A0A1W2PQ27:Q7Z713	0	0	0	0.308	12	6.1	30	0.72	0	0	0	0	0.765	1.341	0	0.614	0.172	391	30	1	1	0	0	0	100	1	34.5	15	37	11.6	21.2	10.515	91.8	0.123	0	0	0	0	93	0.516	1.8	179.7	0.136	7.3	100	2	100	100	2	100	RRS	0	1
ZN410_HUMAN__JPH4_HUMAN	Q86VK4:Q96JJ6	0	0	0	0.154	0	13.9	266	0.96	0	0.034	1	0	0.361	1.499	0.0015	0.569	0.175	766	10.3	1.358	0.254	0.023	0.1215	0.8271	0.5709	0.4956	58	6	608	56.4	21	23.525	47.8	0.15	0	0	0	0	101	0.228	0.2	533.75	0.431	2.3	100	2	100	100	2	100	RRS	0	1
MTCH1_HUMAN__TUTLB_HUMAN	Q9NZJ7:Q9UPX0	0	0	0	0.095	0	8.4	592	0.48	0	0	0	0	0.367	1.219	0.0024	0.525	0.163	409	5.4	0.865	0.018	19.557	9.8215	0.0022	132.62	0.2207	51	18	726	35.7	22	24.62	75.1	0.771	0	0	0	0	93	0.215	57.4	720.85	1.123	2.2	100	2	100	100	2	100	RRS	0	1
ENK21_HUMAN__ARI5B_HUMAN	P61565:Q14865	0	0	0	0.029	0	8.9	298	0.02	0	0	0	0	0.373	1.902	0.0014	0.732	0.286	409	30	1	1	0	0	0	100	1	58.5	35	962	44.8	48.3	34.24	56.2	0.606	0	0	0	0	68	0.118	56.9	855.35	0.635	8.2	100	2	100	100	2	100	RRS	0	1
CO005_HUMAN__ST38L_HUMAN	Q9H2U6:Q9Y2H1	0	0	0	0.005	0	11	279	0.04	0	0	0	0	0.898	1.863	0.001	0.844	0.333	953	30	1	1	0	0	0	100	1	46	40	79	35.6	64.9	45.715	67.3	0.601	0	0	0	0	73	0.014	42.5	313.95	1.401	6.2	100	2	100	100	2	100	RRS	0	1
TNR9_HUMAN__FBXW8_HUMAN	Q07011:Q8N3Y1	0	0	0	0.067	0	7	111	0.35	0	0.133	2	0	0.509	1.247	0.0011	0.558	0.169	148	5.2	1.006	0.019	0.532	0.407	0.2095	100	1	46	18	141	14.7	9	1.78	91	0.447	0	0	0	373	472	0.013	38.5	376	0.81	5	100	2	100	100	2	100	RRS	0	1
PAQR8_HUMAN__PYRD1_HUMAN	Q8TEZ7:Q8WU10	0	0	0	0.165	0	10.6	223	0.91	0	0.012	8	0	0.536	1.244	0.0008	0.531	0.133	644	21.5	0.26	0.567	1.586	0.827	0.021	4.8134	0.2382	24.5	3	33	3.6	2.3	3.045	96.1	0.246	0	0	0	0	91	0.275	21.4	389	0.237	3.9	100	2	100	100	2	100	RRS	0	1
VINC_HUMAN__FRMD7_HUMAN	P18206:Q6ZUT3	0	0	0	0	0	25.9	659	0.27	0	0.016	2	0	0.836	1.246	0.0033	0.563	0.16	779	16.8	1.306	0.449	847.964	424.018	0	1755.39	0.693	41.5	35	408	27.1	44.5	40.885	71.9	0.101	0	0	0	0	117	0.521	2.8	832.35	0.381	2.3	100	2	100	100	2	100	RRS	0	1
AN32C_HUMAN__MATK_HUMAN	O43423:P42679	0	0	0	0.136	109	24.2	169	0	0	0	0	0	0.695	1.698	0.0029	0.704	0.18	566	30	1	1	0	0	0	100	1	41.5	21	84	10.4	4.7	1.77	92.6	0.329	0	0	0	0	240	0.867	10.5	354.05	0.574	0.5	100	2	100	100	2	100	RRS	0	1
TTMP_HUMAN__C1QT4_HUMAN	Q5BVD1:Q9BXJ3	0	0	0	0.039	0	16.3	127	0.07	0	0.011	2	0	0.675	1.447	0	0.581	0.146	140	30	1	1	0.049	0.0905	0.5739	4.1997	0.9603	41.5	23	88	17.2	10.7	8.67	90.7	0.008	0	0	0	0	32	0.625	7.7	271	0.366	1.9	100	2	100	100	2	100	RRS	0	1
DUS11_HUMAN__SPS2L_HUMAN	O75319:Q9NUQ6	0	0	0	0.148	21	11.4	238	0.39	0	0	0	0	0.916	1.133	0	0.374	0.179	148	30	1	1	18.98	10.81	0.065	31.4083	0.6854	72	20	474	50.6	1.4	1.14	49.8	0.444	0.884	0.457	0.371	0	58	0.69	8	446.7	0.48	3.5	21.0057	1.0122	222.35	5.4626	1.0635	25.21	RRS	0	1
ITB4_HUMAN__CHPF2_HUMAN	P16144:Q9P2E5	0	0	0	0.171	161	1.9	631	0.41	0	0.158	3	0	0.731	0.969	0.0011	0.405	0.176	206	5.9	0.804	0.104	11.688	6.156	0.026	12.5057	0.3789	36.5	5	506	16.2	16.4	11.715	85.2	0.605	0	0	0	0	62	0.016	44	1305.35	0.9	6.2	16.0779	0.8721	94.45	4.4275	0.1526	7.9	RRS	0	1
BIVM_HUMAN__AUNIP_HUMAN	Q86UB2:Q9H7T9	0	0	0	0.026	0	22.1	173	0.12	0	0.024	1	0	0.718	1.495	0.0011	0.406	0.191	430	5.6	0.992	0.013	0.106	0.059	0.0536	1.7618	0.0013	76.5	31	455	53.8	10.1	8.08	51.6	0.012	0	0	0	0	10	0.4	7.5	423.4	0.272	2.2	100	2	100	100	2	100	RRS	0	1
HLTF_HUMAN__PASD1_HUMAN	Q14527:Q8IV76	0	0	0	0.093	0	16.3	327	0.05	0	0.077	1	0	0.969	1.599	0.0031	0.572	0.291	167	5.8	0.513	0.057	11.44	5.78	0.0052	21.039	0.0481	59.5	41	743	44.2	37.6	40.03	60.4	0.194	0	0	0	507	262	0.095	19.6	885.8	0.303	3.7	15.113	0.9274	129.58	6.9088	0.5536	8.5	RRS	0	1
PLD5_HUMAN__MBD5_HUMAN	Q8N7P1:Q9P267	0	0	0	0.13	0	3.7	450	0.48	0	0	0	0	0.259	1.358	0.0003	0.67	0.252	206	4.5	0.555	0.026	0.087	0.1105	0.4351	2.8041	0.4174	60	50	1251	46.4	64.7	56.2	65.5	0.804	0	0	0	0	259	0.008	6.7	956	1.06	3.4	100	2	100	100	2	100	RRS	0	1
POTEA_HUMAN__CCD87_HUMAN	Q6S8J7:Q9NVE4	0	0	0	0.074	0	1.9	83	0.95	0	0	0	0	0.89	1.323	0.001	0.527	0.171	739	30	1	1	0	0	0	100	1	54.5	5	475	35.4	1.4	18.08	72.9	0.462	0	0	0	0	64	0.047	13.8	693.05	0.084	3.7	100	2	100	100	2	100	RRS	0	1
U17L2_HUMAN__I23O2_HUMAN	Q6R6M4:Q6ZQW0	0	0	0	0.196	143	5.4	28	0.61	0	0	0	0	0.913	1.301	0.001	0.551	0.198	785	30	1	1	0.002	0.062	0.9683	1.8155	0.6901	35.5	27	241	23.4	34.4	12.665	91.2	0.52	0	0	0	0	184	0.277	9.7	440	0.226	1.1	100	2	100	100	2	100	RRS	0	1
SEM6D_HUMAN__SORC2_HUMAN	Q8NFY4:Q96PQ0	0	0	0	0.074	0	11.2	537	0.61	0	0.071	1	0	0.918	0.831	0.0003	0.303	0.103	409	4.5	0.728	0.024	0.126	0.323	0.6736	1.8526	0.8942	45.5	21	671	30.5	25.7	7.98	84.5	0.2	0	0	0	0	180	0.272	1.7	981.5	0.024	0.2	100	2	100	100	2	100	RRS	0	1
GLRX1_HUMAN__C1QT2_HUMAN	P35754:Q9BXJ5	0	0	0	0.118	0	7.4	123	0.09	0	0	0	0	0.332	1.642	0.0022	0.769	0.146	802	9.6	1.387	0.237	171.657	86.1715	0.002	483.859	0.909	38	26	56	9.8	19.6	25.15	85	0.767	0	0	0	0	565	0.467	20.7	195.95	0.924	8	100	2	100	100	2	100	RRS	0	1
TET5C_HUMAN__AAGAB_HUMAN	Q5VWP2:Q6PD74	0	0	0	0.137	166	11.4	225	0.45	0	0.109	5	0	0.798	1.277	0.0005	0.58	0.142	807	5.8	0.995	0.061	22.193	11.3035	0.0092	13.3408	0.5221	36.5	11	79	11.9	11.9	5.93	91.7	0.008	0	0	0	0	78	0.308	2.7	319.6	0.237	1.7	100	2	100	100	2	100	RRS	0	1
GNLY_HUMAN__CLUL1_HUMAN	P22749:Q15846	0	0	0	0.031	0	5.4	12	0.3	0	0.05	1	0	0.981	1.344	0.0013	0.457	0.141	621	8.4	1.44	0.197	2.169	1.1855	0.0445	2.303	0.0124	48.5	15	169	24.3	12.8	24.015	77.5	0.622	0	0	0	0	51	0.333	17.5	292.45	1.034	0.5	100	2	100	100	2	100	RRS	0	1
GPAT3_HUMAN__K2C74_HUMAN	Q53EU6:Q7RTS7	0	0	0	0.106	0	23.8	169	0.14	0	0.133	2	0	0.38	1.499	0.0005	0.681	0.177	206	4.5	1.015	0.044	9.636	5.482	0.0645	15.2284	0.2456	51.5	51	207	19.8	34.6	4.135	87.3	0.559	0	0	0	0	164	0.811	6.8	450.25	0.118	6.6	100	2	100	100	2	100	RRS	0	1
K1C18_HUMAN__SNX12_HUMAN	P05783:Q9UMY4	0	0	0	0.109	0	23.9	204	0.77	0	0.01	1	0	0.637	1.584	0.0025	0.629	0.188	120	12.6	1.376	0.103	781	456.5	0.0779	2997.81	0.3218	50	28	80	9.5	17.8	0.755	93.4	0.73	0.4	0.061	0.014	0	117	0.47	17.8	267.55	0.835	3.4	63.6869	0.8064	735.19	60.8675	0.7963	650.91	RRS	0	1
CIB3_HUMAN__PIGQ_HUMAN	Q96Q77:Q9BRB3	0	0	0	0.149	59	15.8	214	0.49	0	0	0	0	0.631	1.613	0.0002	0.774	0.265	975	5	0.908	0.007	0.278	0.18	0.1285	2.2279	0.7688	39.5	25	288	20.2	33.9	20.115	82	0.83	0	0	0	0	297	0.013	7.5	459.7	1.183	5.4	100	2	100	100	2	100	RRS	0	1
TVA27_HUMAN__SDC3_HUMAN	A0A087WT01:O75056	0	0	0	0.115	0	6.8	72	0.03	0	0	0	0	0.814	1.784	0.0001	0.669	0.239	421	30	1	1	0	0	0	100	1	65	56	236	27.3	51.1	48.495	73.2	0.852	0	0	0	0	154	0.019	12.6	264.25	1.224	4.6	100	2	100	100	2	100	RRS	0	1
UTRN_HUMAN__RS16_HUMAN	P46939:P62249	0	0	0	0	0	31.9	755	0.15	0	0	0	0	0.669	1.681	0.0042	0.787	0.23	642	70.2	1.114	2.093	564.9	293.55	0.0193	1473.55	0.4059	0	0	0	0	0	0	0	0	0.936	0.16	0.029	0	0	0	0	0	0	0	30.7826	1.4458	310.03	29.7977	1.4887	260.42	RRS	0	1
MSHR_HUMAN__TIAM1_HUMAN	Q01726:Q13009	0	0	0	0.055	0	14.5	440	0	0	0.043	1	0	0.881	1.127	0.0009	0.513	0.199	785	7.1	1.023	0.11	0.37	0.219	0.0842	100	1	44	30	841	30.7	40	39.62	66.4	0.871	0	0	0	0	444	0.009	23.1	755.15	1.16	0.7	100	2	100	100	2	100	RRS	0	1
TVB68_HUMAN__UB2J2_HUMAN	A0A0A6YYG3:Q8N2K1	0	0	0	0.064	0	30.2	136	0.02	0	0	0	0	0.683	1.504	0.002	0.654	0.181	421	30	1	1	0	0	0	100	1	40	10	38	7.6	13.4	0.13	96.1	0.605	0	0	0	0	249	0.896	11.4	177	0.668	2.5	100	2	100	100	2	100	RRS	0	1
KLH26_HUMAN__NIP7_HUMAN	Q53HC5:Q9Y221	0	0	0	0.152	111	19.2	319	0.5	0	0.006	5	0	0.704	1.46	0.0039	0.687	0.196	391	67.1	0.757	1.98	51.47	26.165	0.0083	23.6922	0.4077	25.5	1	34	2.8	5.5	1.595	96	0.686	0	0	0	0	886	0.223	32.1	376.35	1.056	2	15.9797	1.0324	145.93	5.5673	1.3759	15.12	RRS	0	1
VAMP1_HUMAN__LCE5A_HUMAN	P23763:Q5TCM9	0	0	0	0.03	0	31.8	36	0	0	0	0	0	0.644	2.533	0.0001	0.702	0.325	779	27.5	1.131	0.814	2.917	1.9215	0.137	11.9739	0.0324	87	18	67	28.4	43.2	22.17	61.2	0.127	0	0	0	0	1	1	0	106.5	0.009	0	100	2	100	100	2	100	RRS	0	1
IGFR1_HUMAN__ZN112_HUMAN	Q9H665:Q9UJU3	0	0	0	0.118	0	3	276	0.33	0	0	0	0	0.316	1.933	0.0004	0.758	0.388	779	9.3	1.263	0.216	0.155	0.1245	0.2327	2.1312	0.9508	59.5	19	570	39.5	24.5	45.58	61.2	0.718	0	0	0	0	179	0.14	45	605.8	0.926	2.9	100	2	100	100	2	100	RRS	0	1
PMEL_HUMAN__AGRG2_HUMAN	P40967:Q8IZP9	0	0	0	0.069	0	6.7	229	0.31	0	0	0	0	0.884	1.13	0.0012	0.357	0.138	430	8.3	1.412	0.203	2.45	2.755	0.3844	6.236	0.9811	51	4	592	35.2	0.3	11.75	75.4	0.335	0	0	0	0	59	0.847	2.4	741.6	0.365	3.3	100	2	100	100	2	100	RRS	0	1
FMAS1_HUMAN__T229B_HUMAN	P0C7T7:Q8NBD8	0	0	0	0.072	0	13.7	112	0.38	0	0	0	0	0.657	2.758	0.001	0.906	0.607	591	30	1	1	0	0	0	100	1	68.5	59	360	50.2	95.7	60.26	65.7	0.766	0	0	0	0	37	0.027	8.4	264.25	0.747	6.7	100	2	100	100	2	100	RRS	0	1
UCP5_HUMAN__RN208_HUMAN	O95258:Q9H0X6	0	0	0	0.099	0	9.9	250	0.61	0	0.034	1	0	0.584	1.501	0.0023	0.653	0.22	148	5.6	0.552	0.109	0.069	0.1445	0.6145	5.5978	0.5419	48.5	39	120	21.4	17	31.87	69.8	0.228	0	0	0	0	1747	0.006	4.2	292.5	0.092	2	100	2	100	100	2	100	RRS	0	1
KBTB8_HUMAN__SAHH3_HUMAN	Q8NFY9:Q96HN2	0	0	0	0.084	0	7	549	0.72	0	0	0	0	0.945	1.215	0.0037	0.602	0.139	402	7.3	1.343	0.157	15.091	7.6545	0.0072	69.5963	0.0195	33	12	195	16	21.4	2.37	94.4	0.204	0.292	0.231	0.231	0	886	0.186	3	514.55	0.235	0.9	15.1462	1.0021	87.2	11.7077	1.0132	15.67	RRS	0	1
DDIT4_HUMAN__FLRT3_HUMAN	Q9NX09:Q9NZU0	0	0	0	0.105	0	0	286	0.39	0	0.111	3	0	0.566	1.157	0.0015	0.589	0.206	294	7.5	0.71	0.022	7.113	3.9235	0.0491	6.1861	0.4441	50	8	269	30.7	0.6	21.61	80.5	0.605	0	0	0	0	308	0.11	37.9	411.1	0.982	4.5	100	2	100	100	2	100	RRS	0	1
OR4F5_HUMAN__CDAC1_HUMAN	Q8NH21:Q9BWV3	0	0	0	0.111	0	12.8	150	0	0	0	0	0	0.221	1.673	0.0024	0.8	0.345	568	30	1	1	0.004	0.025	0.8519	0.1475	0.0048	29	10	95	9.4	17.4	1.12	92.4	0.505	0	0	0	0	1271	0.01	6.6	367.5	0.316	2.1	100	2	100	100	2	100	RRS	0	1
CD19_HUMAN__ING3_HUMAN	P15391:Q9NXR8	0	0	0	0.016	0	17.8	205	0.26	0	0.013	5	0	0.479	1.572	0.0046	0.719	0.164	1023	15.9	0.458	0.364	0.281	1.0195	0.7578	14.7833	0.5471	68	8	436	44.9	1.3	3.63	55.2	0.169	0	0	0	0	51	0.529	9.4	464.35	0.293	8	7.6056	0.9924	51.54	2.3584	0.8622	4.38	RRS	0	1
BSPRY_HUMAN__TRM61_HUMAN	Q5W0U4:Q96FX7	0	0	0	0.058	0	12.4	147	0.51	0	0.003	1	0	0.85	1.171	0.0034	0.512	0.134	589	16.5	1.532	0.389	6.47	5.655	0.2722	48.3334	0.5096	29.5	9	16	2	4	0.325	96.1	0.444	0	0	0	0	637	0.32	8.7	284.8	0.122	2.2	15.7379	1.1692	125.88	12.3151	1.4933	44.08	RRS	0	1
CLRN1_HUMAN__RB6I2_HUMAN	P58418:Q8IUD2	0	0	0	0.082	0	18.8	451	0.03	0	0.083	1	0	0.673	1.335	0.002	0.707	0.21	391	5.6	1.007	0.075	17.487	8.7565	0.0007	110.89	0.9395	47.5	41	219	9.9	19.1	10.395	90.6	0.879	0	0	0	0	183	0.836	50.7	699.25	1.308	0.4	100	2	100	100	2	100	RRS	0	1
TLX3_HUMAN__RGS1_HUMAN	O43711:Q08116	0	0	0	0.118	0	19.7	171	0.31	0	0.053	1	0	0.587	1.327	0.0003	0.547	0.159	317	11.7	1.684	0.316	0.075	0.1485	0.5968	0.1103	0.0003	66.5	31	98	18.8	9.8	35.67	76.8	0.457	0	0	0	0	113	0.319	0.6	250.55	0.34	1.4	13.3521	1	67.3	0	2	0	RRS	0	1
ZMY11_HUMAN__DHR13_HUMAN	Q15326:Q6UX07	0	0	0	0.182	0	29.8	346	0.12	0	0	0	0	0.378	1.233	0.0001	0.617	0.16	889	8.8	0.91	0.184	4.77	3.715	0.218	8.2033	0.1983	39.5	11	154	15.7	0.5	1.56	93.4	0.501	0	0	0	0	722	0.06	12.4	463.15	0.683	0.7	12.2068	1.0074	64.56	2.4021	1.1706	6.95	RRS	0	1
TIMP2_HUMAN__SLTM_HUMAN	P16035:Q9NWH9	0	0	0	0.138	0	14.4	309	0.42	0	0.016	1	0	0.171	1.629	0.0003	0.738	0.24	206	7	0.775	0.092	11.3	36.65	0.7329	28.9981	0.0569	57	58	715	34.5	69.1	52.255	69.4	0.894	0.255	0.046	0.015	223	445	0.081	51.4	586.75	1.384	4.4	10.0176	0.9937	105.1	2.8397	0.8709	6.63	RRS	0	1
RB11B_HUMAN__ITSN2_HUMAN	Q15907:Q9NZM3	590	1	0	0.154	136	17.6	665	0.25	0	0	0	0	0.918	1.477	0.0035	0.548	0.177	917	6.4	0.897	0.028	216.35	115.825	0.0342	406.656	0.0335	42	16	385	14.8	13.9	12.79	88.1	0.896	0.405	0.1	0.057	0	985	0.005	19.7	969.85	1.52	3.9	17.5133	1.147	188.27	12.8451	1.2744	103.83	RRS	0	1
MTF1_HUMAN__MIC13_HUMAN	Q14872:Q5XKP0	0	0	0	0.122	0	4.5	194	0.02	0	0.087	13	0	0.198	1.609	0.0016	0.728	0.244	206	9.2	0.343	0.033	53.092	26.754	0.0039	109.674	0.2203	67.5	23	549	36.5	72.9	47.23	62.6	0.868	0	0	0	298	92	0.098	44	448.45	1.475	4.3	100	2	100	100	2	100	RRS	0	1
TEDC1_HUMAN__UVRAG_HUMAN	Q86SX3:Q9P2Y5	0	0	0	0.076	0	6.9	255	0.19	0	0.08	36	0	0.88	1.111	0.0002	0.361	0.115	206	10.9	0.434	0.084	3.251	2.1945	0.149	5.0849	0.1221	56.5	7	404	33.5	4	11.99	75.5	0.34	0	0	0	0	33	0.667	13.7	533.75	0.47	0.3	100	2	100	100	2	100	RRS	0	1
M10L1_HUMAN__ORN_HUMAN	Q9BXT6:Q9Y3B8	0	0	0	0.277	401	6	393	0.28	0	0.006	1	0	0.78	1.164	0.0035	0.464	0.157	503	12.3	1.249	0.243	30.134	15.233	0.0055	165.834	0.7153	34	0	257	13.5	12.6	11.15	92.4	0.791	0	0	0	0	179	0.385	44.8	619.85	1.367	0.5	100	2	100	100	2	100	RRS	0	1
GCP3_HUMAN__ABT1_HUMAN	Q96CW5:Q9ULW3	0	0	0	0.236	0	8.9	339	0.21	0	0.6	497	0	0.664	1.316	0.0013	0.584	0.143	591	12.8	0.043	0.151	3.08	5.48	0.5613	40.4415	0.0491	47.5	15	210	15.4	8.8	2.155	83.1	0.602	0.911	0.593	0.535	1000	182	0.308	48.6	574.5	1.058	3.1	16.1354	1.0573	151.68	11.9525	1.126	86.15	RRS	0	1
UBC_HUMAN__ATD3B_HUMAN	P0CG48:Q5T9A4	0	0	1	0.024	113	49.3	597	0.03	0	0.023	9	0	0.258	4.277	0.0092	0.806	0.532	869	10.1	0.84	0.066	439.1	236.45	0.0371	100	1	39.5	27	112	8.6	16.4	3.945	88.6	0.31	0.851	0.303	0.246	0	169	0.994	2.6	606.95	0.135	1.3	100	2	100	100	2	100	RRS	0	1
WAC2A_HUMAN__ZN330_HUMAN	Q641Q2:Q9Y3S2	0	0	0	0.178	0	28.4	348	0.87	0	0	0	0	0.649	1.675	0.0039	0.707	0.236	206	6.1	0.713	0.064	13.83	12.685	0.2944	8.6086	0.1212	68	42	1015	44.3	54.8	46.78	64.7	0.844	0.635	0.039	0.001	0	42	0.333	37.3	784.25	1.185	1.8	15.7372	1.0282	131.29	5.0002	1.1083	13.56	RRS	0	1
ENOX1_HUMAN__M4K5_HUMAN	Q8TC92:Q9Y4K4	0	0	0	0.09	0	2.8	712	0.62	0	0	0	0	0.664	0.912	0.001	0.378	0.109	568	30	1	1	1.5	1.81	0.4141	13.2035	0.6851	46	22	353	23.6	1.2	2.09	87	0.053	0	0	0	0	153	0.261	19.8	619.7	0.357	4	100	2	100	100	2	100	RRS	0	1
CB068_HUMAN__ARMC1_HUMAN	Q2NKX9:Q9NVT9	0	0	0	0.046	0	18.8	173	0.27	0	0.07	3	0	0.695	1.093	0.0018	0.419	0.121	294	12.5	1.174	0.315	15.523	8.1385	0.0237	53.7518	0.7408	52	28	69	15.2	1.5	7.36	87.5	0.179	0	0	0	0	50	0.58	5.5	218.75	0.579	3	100	2	100	100	2	100	RRS	0	1
GDAP1_HUMAN__SC65_HUMAN	Q8TB36:Q92791	0	0	0	0.124	0	5.8	255	0.95	0	0.03	1	0	0.635	1.281	0.0008	0.471	0.155	285	8.4	0.592	0.193	3.52	5.09	0.4861	62.0268	0.4268	33.5	3	83	10.2	6.3	1.93	94.3	0.227	0.859	0.419	0.472	0	330	0.185	0	331.65	0.383	1.7	11.7982	0.9504	65.81	3.1665	0.6327	9.61	RRS	0	1
CATW_HUMAN__GET4_HUMAN	P56202:Q7L5D6	0	0	0	0.193	0	17.8	197	0.45	0	0.021	5	0	0.704	1.314	0.0016	0.634	0.151	339	12.4	0.439	0.175	14.43	10.785	0.1983	68.0449	0.8912	31	4	83	11.6	4.9	3.035	95.4	0.123	0	0	0	0	154	0.883	23.1	356.5	0.274	3.9	8.7964	0.9909	80.73	3.3395	0.849	5.86	RRS	0	1
PAGE4_HUMAN__OR2LD_HUMAN	O60829:Q8N349	0	0	0	0.034	0	7.9	0	0	0	0.125	2	0	0.386	2.117	0.001	0.895	0.382	294	5.8	1.059	0.124	0	0	0	100	1	60.5	73	16	4.6	2.7	30.225	78.2	0.163	0	0	0	0	1271	0.001	13.3	205.75	1.009	6.9	100	2	100	100	2	100	RRS	0	1
QCR6L_HUMAN__SNAPN_HUMAN	A0A096LP55:O95295	0	0	0	0.2	4	40.9	59	0	0	0.008	1	0	0.814	1.702	0.001	0.658	0.201	591	30	1	1	5.6	31.5	0.8367	48.367	0.2283	62.5	21	6	2.4	2.6	1.325	94.8	0.394	0.805	0.357	0.366	0	21	0.048	5.2	96	0.354	5	100	2	100	100	2	100	RRS	0	1
FMNL1_HUMAN__DHX29_HUMAN	O95466:Q7Z478	0	0	0	0.3	280	0.5	685	0.83	0	0.034	4	0	0.842	0.869	0.0004	0.333	0.115	785	13.2	0.92	0.204	4.4	27	0.8493	28.5978	0.385	42.5	13	555	22.8	5.2	0.995	85.1	0.046	0.799	0.447	0.452	0	450	0.618	34.7	1025.75	0.139	0.1	14.3866	1.0192	139.54	11.8644	1.0337	74.21	RRS	0	1
TTL13_HUMAN__F90AE_HUMAN	A6NNM8:P0C7W9	0	0	0	0.009	0	10.7	161	0.09	0	0	0	0	0.823	1.422	0.0003	0.395	0.235	430	30	1	1	0	0	0	100	1	73	38	626	52.5	25.7	31.025	60.8	0.196	0	0	0	0	30	0.433	20.6	575.1	0.451	1.4	100	2	100	100	2	100	RRS	0	1
HPBP1_HUMAN__TTC7A_HUMAN	Q9NZL4:Q9ULT0	0	0	0	0	0	11.1	233	0.7	0	0.022	2	0	0.745	1.121	0.0003	0.467	0.132	391	14.5	1.342	0.312	28.27	15.965	0.0608	73.4225	0.0037	32	12	144	12.6	3.8	1.51	92.9	0.505	0.414	0.355	0.355	0	193	0.492	40.5	569.95	0.815	2.9	14.8955	0.8489	162.9	5.8928	0.6242	35.3	RRS	0	1
GRB2_HUMAN__TTLL3_HUMAN	P62993:Q9Y4R7	0	0	0	0.146	108	37.9	247	0.81	0	0.005	3	0	0.902	1.606	0.0003	0.708	0.306	785	37.3	1.02	0.938	171.982	86.009	0.0001	235.129	0.1667	40	22	321	21.8	38	11.125	86.1	0.792	0	0	0	0	82	0.049	21.2	520.15	1.129	4.7	100	2	100	100	2	100	RRS	0	1
CD046_HUMAN__PP1RA_HUMAN	Q504U0:Q96QC0	0	0	0	0.031	0	11.4	297	0.05	0	0.013	9	0	0.814	1.667	0.0001	0.66	0.239	524	37.2	0.512	1.081	12.939	6.9305	0.0344	27.1776	0.0187	79.5	3	568	36	45.5	47.635	68.9	0.885	0.001	0	0	0	51	0.02	58.4	448.4	1.496	5.2	100	2	100	100	2	100	RRS	0	1
BICD2_HUMAN__LZTS2_HUMAN	Q8TD16:Q9BRK4	0	0	0	0.088	0	14.5	332	0.41	0	0	0	0	0.965	0.953	0.0012	0.327	0.11	683	7.3	1.165	0.127	7.09	4.815	0.1519	11.3788	0.0454	75	14	459	32	24.7	35.975	73.5	0.093	0.83	0.74	0.74	0	76	0.303	17.9	718.65	0.312	7.2	14.581	0.9497	122.37	4.54	0	4.54	RRS	0	1
NEMF_HUMAN__GL6D1_HUMAN	O60524:Q7Z4J2	0	0	0	0.109	0	13.3	418	0.05	0	0	0	0	0.313	1.347	0.0031	0.64	0.176	409	7.9	1.115	0.145	7.691	3.9645	0.0152	29.5244	0.0158	37	18	291	14	25.7	10.98	90.1	0.81	0	0	0	0	26	0.462	23.8	560.7	0.97	1.7	100	2	100	100	2	100	RRS	0	1
KRA97_HUMAN__IF2G_HUMAN	A8MTY7:P41091	0	0	0	0.008	0	48.7	298	0	0	0.011	5	0	0.91	2.635	0.0007	0.796	0.299	779	30	1	1	132.539	66.7305	0.0035	210.242	1	57	68	175	50.2	97.1	50.335	62.4	0.155	0	0	0	0	298	0.003	32.8	280.45	0.902	4.2	100	2	100	100	2	100	RRS	0	1
M3K7_HUMAN__FKB1A_HUMAN	O43318:P62942	0	0	0	0.226	29	0.1	329	0.13	0	0.134	44	0	0.859	1.392	0.0012	0.552	0.169	975	13.9	0.679	0.206	537.86	277.07	0.0149	505.763	0.1249	39	28	226	18.6	37.3	15.135	89.7	0.88	0.764	0.065	0	0	271	0.402	32.7	302.85	1.377	0.3	16.3012	1.0445	162.73	11.9192	1.0706	86.32	RRS	0	1
PRRT1_HUMAN__PKHF2_HUMAN	Q99946:Q9H8W4	0	0	0	0.059	0	11.9	231	0.76	0	0.038	1	0	0.86	1.625	0.0002	0.67	0.239	144	6.5	1.031	0.053	10.438	5.381	0.0153	16.0864	0.8423	61.5	51	167	28.4	33.5	44.36	73.4	0.536	0	0	0	0	52	0.077	9.7	280.05	0.139	0.4	100	2	100	100	2	100	RRS	0	1
PIPNB_HUMAN__TFR2_HUMAN	P48739:Q9UP52	0	0	0	0.108	0	23.4	273	0.92	0	0.033	2	0	0.807	1.454	0.0028	0.68	0.224	886	6.7	1.015	0.013	97.9	49.95	0.0101	246.793	0.5446	24.5	7	109	6.8	13.6	3.49	95.3	0.687	0	0	0	0	432	0.431	29.9	487.25	0.912	0.6	100	2	100	100	2	100	RRS	0	1
RYR1_HUMAN__RSH4A_HUMAN	P21817:Q5TD94	0	0	0	0	0	32.1	2550	0.02	0	0.061	2	0	0.457	1.47	0.0017	0.534	0.333	409	9.7	1.5	0.238	0.078	0.205	0.6803	5.6624	0.4723	0	0	0	0	0	0	0	0	0	0	0	0	0	0	0	0	0	0	100	2	100	100	2	100	RRS	0	1
O13F1_HUMAN__CXL16_HUMAN	Q8NGS4:Q9H2A7	0	0	0	0.062	0	7.3	19	0	0	0.071	1	0	0.839	1.62	0.0032	0.626	0.298	568	8.5	1.111	0.174	0.181	0.6695	0.7618	19.6266	0.2736	48	44	103	20	35.6	29.08	76.6	0.304	0	0	0	0	489	0.063	23	292.4	0.318	2.7	100	2	100	100	2	100	RRS	0	1
USF2_HUMAN__SELO_HUMAN	Q15853:Q9BVL4	0	0	0	0	0	0	0	0	0	0.005	1	0	0.519	1.396	0.0009	0.531	0.182	294	7.8	0.536	0.089	2.26	4.85	0.6221	26.2136	0.0182	0	0	0	0	0	0	0	0	0.59	0.427	0.358	0	0	0	0	0	0	0	9.3123	1.072	77.81	5.6262	1.2108	21.72	RRS	0	1
SFR1_HUMAN__DACH2_HUMAN	Q86XK3:Q96NX9	0	0	0	0.073	0	11.7	173	0.19	0	0.011	1	0	0.99	1.618	0.0028	0.695	0.226	391	13.4	1.583	0.355	0.542	0.581	0.3638	11.1527	0.5785	78.5	1	395	43.2	17.1	11.37	54.2	0.577	0	0	0	0	48	0.542	41.2	430.7	1.067	3.8	100	2	100	100	2	100	RRS	0	1
TVA30_HUMAN__G137C_HUMAN	A0A087WSZ9:Q8N3F9	0	0	0	0.049	0	13	81	0.06	0	0	0	0	0.609	1.532	0.0013	0.695	0.183	421	30	1	1	0	0	0	100	1	45	6	159	18.6	37.1	22.58	84.3	0.761	0	0	0	0	601	0.704	20.2	229.25	1.125	0	100	2	100	100	2	100	RRS	0	1
K1C9_HUMAN__S15A4_HUMAN	P35527:Q8N697	0	0	0	0.087	0	14.6	256	0.33	0	0	0	0	0.531	2.031	0.0031	0.691	0.297	72	6.9	1.204	0.103	2124.57	1062.72	0.0002	2128.18	0.0014	52.5	55	364	29.5	42.8	44.31	68	0.53	0	0	0	0	650	0.005	22.1	540.95	0.004	1.8	100	2	100	100	2	100	RRS	0	1
LEG9B_HUMAN__DBR1_HUMAN	Q3B8N2:Q9UK59	0	0	0	0.227	81	1.1	230	0.52	0	0.06	50	0	0.643	1.421	0.0018	0.609	0.219	785	53.4	0.17	1.536	7.31	6.745	0.2971	10.5514	0.4809	36	2	215	23.2	7	1.775	96.2	0.379	0	0	0	0	137	0.657	6.2	433.8	0.474	5	100	2	100	100	2	100	RRS	0	1
LYAG_HUMAN__RRBP1_HUMAN	P10253:Q9P2E9	0	0	0	0	0	4.7	245	0.53	0	0.188	3	0	0.85	1.647	0.0014	0.671	0.256	779	7.4	1.313	0.152	67.9	79.05	0.3991	694.715	0.3965	37.5	35	433	16.8	16.3	22.165	87.5	0.671	0.447	0.051	0.004	0	861	0.003	24.4	875.75	0.214	0.3	24.7073	1.1932	289.59	23.3676	1.2239	228.5	RRS	0	1
KR511_HUMAN__OSR1_HUMAN	Q6L8G4:Q8TAX0	0	0	0	0.007	0	32.8	92	0	0	0.01	3	0	0.618	2.863	0.0047	0.775	0.3	710	20.4	1.634	0.588	0.125	0.0685	0.0458	0.443	0	87	18	262	68.5	48.9	13.01	47.4	0.412	0	0	0	0	62	0.742	0.1	232.45	0.223	13.3	100	2	100	100	2	100	RRS	0	1
TVBJ1_HUMAN__CAP2_HUMAN	A0A0K0K1A3:P40123	0	0	0	0.09	0	12.3	114	0.05	0	0	0	0	0.524	1.551	0.0019	0.668	0.182	421	30	1	1	0	0	0	100	1	39	8	75	7.8	15.7	2.44	96	0.763	0	0	0	0	207	0.589	20.9	295.4	1.232	0.2	100	2	100	100	2	100	RRS	0	1
CALCB_HUMAN__NPW_HUMAN	P10092:Q8N729	258	1	0	0.099	6	0.1	30	0.48	0	0.167	4	3.11	0.975	1.665	0.0002	0.431	0.178	460	5.9	0.441	0.07	0	0	0	100	1	82	16	53	17.7	7	21.4	65.9	0.325	0	0	0	0	7	0.429	1.3	146.5	0.303	3	100	2	100	100	2	100	RRS	0	1
S27A4_HUMAN__TSSK6_HUMAN	Q6P1M0:Q9BXA6	0	0	0	0.32	202	8.7	363	0.61	0	0.056	2	0	0.441	1.095	0.0008	0.512	0.133	2	6.1	0.555	0.081	3.993	2.1335	0.0332	25.9205	0.1771	20.5	3	8	0.8	0.2	1.82	94.8	0.539	0	0	0	0	6187	0.272	15.6	414.35	0.637	4	100	2	100	100	2	100	RRS	0	1
ERO1B_HUMAN__WDR26_HUMAN	Q86YB8:Q9H7D7	0	0	0	0.247	0	9.6	517	0.48	0	0	0	2.63	0.484	1.273	0.0017	0.477	0.134	206	18.4	1.051	0.474	7.18	5.7	0.2271	100	1	33	6	222	19.2	5.1	7.27	87.5	0.334	0.131	0.024	0	0	222	0.635	7.9	512.65	0.295	1.7	12.8876	0.954	142.14	7.9129	0.868	51.84	RRS	0	1
YQ032_HUMAN__CNKR1_HUMAN	Q6ZRU5:Q969H4	0	0	0	0.017	0	7.5	57	0.05	0	0	0	0	0.575	1.936	0.0015	0.826	0.221	953	30	1	1	0	0	0	100	1	55	12	356	64.5	71.1	47.805	54	0.745	0	0	0	0	76	0.013	40.2	412.35	1.282	3.8	100	2	100	100	2	100	RRS	0	1
SMCA4_HUMAN__APLF_HUMAN	P51532:Q8IW19	0	0	0	0.09	0	42.5	1013	0.06	0	0.005	1	0	0.949	1.559	0.0036	0.654	0.187	409	17.8	1.381	0.413	23.54	14.43	0.1015	24.221	0.5136	65	24	864	43.5	12.9	20.85	60.5	0.592	0	0	0	0	115	0.078	12.9	1064.45	1.056	0.9	100	2	100	100	2	100	RRS	0	1
KR291_HUMAN__GPRL1_HUMAN	A8MX34:Q6UWM5	0	0	0	0.077	0	25.3	54	0	0	0	0	0	0.772	2.285	0.0008	0.76	0.396	779	6.8	0.45	0.08	0	0	0	100	1	63	56	266	41.2	52.5	52.795	71.1	0.612	0	0	0	0	145	0.007	20.7	288.9	0.368	6.4	100	2	100	100	2	100	RRS	0	1
SIRB2_HUMAN__LITAF_HUMAN	Q5JXA9:Q99732	0	0	0	0.12	14	20.1	54	0.28	0	0.087	2	0	0.871	1.761	0.0022	0.663	0.199	536	5.3	0.861	0.063	48.155	24.1225	0.0009	3.3135	1	55	20	90	16.4	8.1	15.875	78.8	0.396	0	0	0	0	205	0.6	11.4	207.75	0.435	5	100	2	100	100	2	100	RRS	0	1
HS90A_HUMAN__FRPD3_HUMAN	P07900:Q5JV73	0	0	0	0.054	0	25.4	896	0.95	0	0	0	0	0.941	1.859	0.0041	0.774	0.3	975	30	1	1	1121.99	561.004	0	2997.16	0.4691	52.5	39	1223	36.3	55.6	56.7	64.1	0.752	0	0	0	0	229	0.031	37.1	1161.7	0.89	0.1	100	2	100	100	2	100	RRS	0	1
NCF2_HUMAN__OR4C5_HUMAN	P19878:Q8NGB2	0	0	0	0.093	0	24.1	108	0	0	0	0	0	0.709	1.415	0.0024	0.701	0.263	568	30	1	1	27.587	13.8065	0.0005	17.7549	0.1486	37	16	123	13.4	9	4.36	90.6	0.535	0	0	0	0	2096	0.025	32.1	383.15	0.368	0.2	100	2	100	100	2	100	RRS	0	1
HS105_HUMAN__SAM15_HUMAN	Q92598:Q9P1V8	0	0	0	0.091	0	21.9	254	0.16	0	0	0	0	0.887	2.191	0.0042	0.731	0.403	148	5.6	0.953	0.002	133.955	67.0225	0.0003	268.536	0.1576	59.5	51	661	46.9	62.6	54.8	67.9	0.356	0	0	0	0	52	0.404	13.6	717.7	0.152	3.4	100	2	100	100	2	100	RRS	0	1
ARGAL_HUMAN__NXF1_HUMAN	Q9HCE6:Q9UBU9	0	0	0	0.154	148	5.2	615	0.52	0	0.006	3	0	0.743	1	0.0005	0.4	0.113	975	49.3	1.461	1.453	19.12	11.44	0.0895	50.346	0.5043	42.5	1	559	27.1	13.5	13.53	85.2	0.482	0.403	0.058	0	236	102	0.833	3.1	764.55	0.592	1.7	17.2945	1.0393	151.09	9.0259	1.182	29.98	RRS	0	1
AIDA_HUMAN__S4A7_HUMAN	Q96BJ3:Q9Y6M7	0	0	0	0.054	0	8.4	728	0.27	0	0.022	6	0	0.775	1.152	0.0024	0.556	0.177	409	21.8	1.409	0.57	4.04	10.68	0.6819	131.437	0.8785	37.5	13	406	20.6	20.3	15.54	85.5	0.794	0.733	0.085	0	0	120	0.45	24.7	646.7	1.069	3.5	15.0572	0.7835	146.39	9.6992	0.6067	66.86	RRS	0	1
XKR5_HUMAN__SEM3G_HUMAN	Q6UX68:Q9NS98	0	0	0	0.071	0	13.4	125	0.07	0	0	0	0	0.754	1.129	0.0001	0.439	0.175	886	30	1	1	0.073	0.1145	0.5166	0.6412	0.2672	44.5	25	441	31.2	35.8	42.26	72.2	0.239	0	0	0	0	106	0.547	8.5	661.65	0.103	1.9	100	2	100	100	2	100	RRS	0	1
F90AF_HUMAN__PRR26_HUMAN	P0C7V4:Q8N8Z3	0	0	0	0.018	0	5.4	14	0.15	0	0	0	0	0.84	1.752	0.0002	0.349	0.285	591	30	1	1	0	0	0	100	1	93.5	3	495	74.4	12.2	0.96	44.3	0.515	0	0	0	0	13	0.077	29.4	321.25	0.774	5.3	100	2	100	100	2	100	RRS	0	1
WNT4_HUMAN__LIRB1_HUMAN	P56705:Q8NHL6	0	0	0	0.069	0	35.6	197	0.11	0	0	0	0	0.475	1.927	0.0033	0.719	0.248	500	4.8	0.979	0.071	4.128	2.116	0.0124	0.9364	0.1662	40.5	23	222	18	28.5	5.065	92.8	0.617	0	0	0	277	286	0.35	5.3	391.95	0.383	3.4	100	2	100	100	2	100	RRS	0	1
DNJA3_HUMAN__AUGN_HUMAN	Q96EY1:Q9H1Z8	0	0	0	0.03	0	4.3	162	0.22	0	0.001	1	0	0.235	1.353	0.0019	0.521	0.17	294	30.6	0.742	0.883	17.746	9.427	0.0303	67.4487	0.9995	65	18	144	19	15	24.76	75.5	0.613	0	0	0	0	682	0.006	35.9	281.05	0.968	3.1	100	2	100	100	2	100	RRS	0	1
EIF3M_HUMAN__DDB2_HUMAN	Q7L2H7:Q92466	0	0	0	0.184	0	18.4	209	0.53	0	0.004	3	0	0.748	1.11	0.0011	0.507	0.143	785	28.7	0.32	0.823	98.2	62.9	0.1232	354.702	0.0463	30.5	3	167	21.3	13	38.955	73	0.042	0.778	0.223	0.13	408	242	0.281	25.1	414.3	0.236	4.3	17.6236	0.9753	190.83	13.5144	0.961	120.35	RRS	0	1
SUMO5_HUMAN__EIF1_HUMAN	G2XKQ0:P41567	0	0	0	0.212	0	30.3	86	0.21	0	0	0	0	0.899	0.994	0.0009	0.227	0.11	838	30	1	1	0	0	0	100	1	47.5	5	21	10	5.8	1.8	89.5	0.09	0	0	0	0	527	0.237	1.3	94	0.387	0.8	100	2	100	100	2	100	RRS	0	1
BORG4_HUMAN__THYN1_HUMAN	Q9H3Q1:Q9P016	0	0	0	0.065	0	1.6	122	0.45	0	0	0	0	0.525	1.419	0.0004	0.636	0.225	294	7.4	1.216	0.156	24	31.5	0.4483	114.99	0.0586	66	54	208	33.5	20.7	45.575	74.8	0.63	0.821	0.328	0.224	0	63	0.079	1.8	291	0.489	3.2	17.0015	0.9589	179.38	6.3871	0.8583	18.68	RRS	0	1
HMGB2_HUMAN__MET17_HUMAN	P26583:Q9H7H0	0	0	0	0.294	0	33	143	0.38	0	0.018	7	0	0.395	1.876	0.004	0.755	0.296	206	21.3	1.56	0.582	561.59	282.205	0.0025	1225.54	0.4211	41.5	23	91	15.3	8.6	4.84	91.7	0.261	0.713	0.218	0.056	0	16	0.312	15.2	281.8	0.782	0.5	20.0357	1.1739	203.22	13.0018	1.4658	49.98	RRS	0	1
APCDL_HUMAN__RETN_HUMAN	Q8NCL9:Q9HD89	0	0	0	0.048	0	4.1	101	0.28	0	0.067	1	0	0.658	1.431	0.0001	0.54	0.161	869	4.8	0.955	0.041	5.906	2.977	0.004	31.6983	0.7533	39	12	88	8.8	17.6	2.035	94.5	0.73	0	0	0	0	33	0.333	18	290.55	1.237	2.1	100	2	100	100	2	100	RRS	0	1
SEC20_HUMAN__WNK4_HUMAN	Q12981:Q96J92	0	0	0	0.158	0	6.5	355	0.13	0	0.005	2	0	0.533	1.428	0.001	0.64	0.231	206	14.8	0.238	0.328	7.47	4.965	0.1414	32.5145	0.4119	55.5	29	703	28.6	55.5	43.67	64.6	0.863	0	0	0	289	107	0.467	47.1	704.15	1.38	4.7	100	2	100	100	2	100	RRS	0	1
GLD2_HUMAN__ATS19_HUMAN	Q6PIY7:Q8TE59	0	0	0	0.229	0	4.1	525	0.39	0	0.077	1	0	0.341	1.197	0.0003	0.527	0.156	909	4.8	0.46	0.018	1.099	0.5605	0.0099	4.0668	0.0047	43	2	451	27.8	5.2	17.73	86.5	0.578	0	0	0	0	93	0.602	31.2	687.65	0.727	1.5	100	2	100	100	2	100	RRS	0	1
ADAM8_HUMAN__FZD4_HUMAN	P78325:Q9ULV1	0	0	0	0.134	159	29.3	400	0.43	0	0	0	0	0.927	0.938	0.0005	0.356	0.158	622	6.7	0.493	0.116	0.04	0.191	0.8104	1.1563	0.0859	36.5	7	248	16.6	15.1	6.44	88.6	0.41	0	0	0	0	257	0.374	26.8	719.75	0.443	1.4	100	2	100	100	2	100	RRS	0	1
RAP1A_HUMAN__NCLX_HUMAN	P62834:Q6J4K2	0	0	0	0.35	190	29.5	234	0.91	0	0.024	1	0	0.9	1.396	0.0026	0.553	0.21	206	6.3	0.842	0.029	523.957	262.022	0.0001	576.21	0.1514	29.5	1	74	6.3	12.7	8.21	93	0.698	0	0	0	0	2454	0.181	28.6	389.1	1.043	0	100	2	100	100	2	100	RRS	0	1
GRCR1_HUMAN__Z354A_HUMAN	A8MXD5:O60765	0	0	0	0.282	0	7.9	253	0.8	0	0.077	1	0	0.66	1.801	0.0006	0.742	0.298	206	7.7	0.716	0.161	0.062	0.042	0.1507	7.5282	0.8938	52.5	3	237	24.9	9.1	3.66	83	0.556	0	0	0	0	874	0.08	18.3	431.15	0.653	4.8	100	2	100	100	2	100	RRS	0	1
IGB1C_HUMAN__DNAI1_HUMAN	A0A1W2PR95:Q9UI46	0	0	0	0.192	131	12.9	142	0.13	0	0	0	0	0.941	1.148	0.0001	0.504	0.131	206	30	1	1	0	0	0	100	1	49.5	1	157	13.6	8.9	1.38	90.2	0.496	0	0	0	0	227	0.405	27.6	490	0.559	3.8	100	2	100	100	2	100	RRS	0	1
CTL2_HUMAN__KPBB_HUMAN	Q8IWA5:Q93100	0	0	0	0	0	8.8	607	0.86	0	0	0	0	0.593	1.022	0.0023	0.438	0.141	975	6.2	0.802	0.052	3.9	9.65	0.6638	36.6129	0.0793	23.5	5	98	4.9	4.8	4.27	90.4	0.203	0.858	0.215	0	0	189	0.577	20.1	871.55	0.414	0.5	18.5493	1.223	171.3	15.2742	1.3616	108.66	RRS	0	1
LYSC_HUMAN__CCG8_HUMAN	P61626:Q8WXS5	0	0	0	0.079	0	8.6	212	0.18	0	0.053	1	0	0.351	1.546	0.0005	0.696	0.189	975	8.2	1.449	0.201	735.778	368.111	0.0003	322.688	0.1474	48.5	33	204	24.4	46.1	44.615	76.3	0.778	0	0	0	0	31	0.581	20.5	284.05	1.09	0.4	100	2	100	100	2	100	RRS	0	1
BRD3_HUMAN__CAH9_HUMAN	Q15059:Q16790	0	0	0	0.281	66	25	335	0.16	0	0.069	2	0	0.418	1.577	0.0023	0.643	0.194	263	8.5	1.54	0.221	9.453	5.1335	0.0413	18.3129	0.4725	58.5	17	442	36	11.4	30.58	80.5	0.489	0	0	0	0	43	0.674	19.4	575.1	0.493	3.1	100	2	100	100	2	100	RRS	0	1
TIFAB_HUMAN__DUS15_HUMAN	Q6ZNK6:Q9H1R2	0	0	0	0.05	0	5.8	91	0.1	0	0	0	0	0.844	1.584	0.0029	0.624	0.37	430	4.9	0.913	0.026	0.245	0.1365	0.0541	5.1432	0.2591	36	4	87	14.9	28.6	27.17	82.6	0.436	0	0	0	0	8	0.625	12.1	197.8	0.485	4.5	100	2	100	100	2	100	RRS	0	1
PA2GX_HUMAN__MRAS1_HUMAN	O15496:Q2M3A8	0	0	0	0.004	0	16.2	38	0	0	0	0	0	0.679	1.891	0.001	0.66	0.417	591	30	1	1	0	0	0	100	1	67	56	132	41.6	68.6	51.82	70	0.427	0	0	0	0	54	0.019	9.2	143.55	0.201	5.8	100	2	100	100	2	100	RRS	0	1
CC137_HUMAN__AGAP1_HUMAN	Q6PK04:Q9UPQ3	0	0	0	0.158	0	29.9	405	0.04	0	0.015	2	0	0.536	1.623	0.0001	0.701	0.182	544	15.6	1.162	0.425	2.14	3.18	0.4965	6.7213	0.4538	63.5	33	314	21.8	22.7	10.54	81.5	0.483	0	0	0	0	67	0.134	55.1	555.45	1.108	11	100	2	100	100	2	100	RRS	0	1
TVA2_HUMAN__HAOX2_HUMAN	A0A0B4J234:Q9NYQ3	0	0	0	0.063	0	6.6	67	0.26	0	0	0	0	0.25	1.558	0.0031	0.7	0.166	851	30	1	1	0	0	0	100	1	32.5	25	19	2.7	5.4	1.125	97.8	0.501	0	0	0	0	2610	0.085	12.6	240.05	1.018	3	100	2	100	100	2	100	RRS	0	1
LSM6_HUMAN__CHSS1_HUMAN	P62312:Q86X52	0	0	0	0.134	0	15.2	299	0.16	0	0.001	1	0	0.298	1.531	0.0021	0.672	0.172	785	34.4	1.583	1.006	44.602	22.599	0.0066	281.09	0.7674	34.5	3	91	6.8	8.6	5.86	94.4	0.879	0	0	0	0	136	0.426	47.7	422.35	1.62	1.1	10.5149	1.071	88.64	4.3475	1.3458	15.4	RRS	0	1
PRS35_HUMAN__PMM1_HUMAN	Q8N3Z0:Q92871	0	0	0	0.075	0	18.8	206	0.7	0	0.059	1	0	0.312	1.533	0.0022	0.678	0.225	785	5.3	1.026	0	1.74	0.89	0.0114	10.5957	0.8834	31.5	7	88	11.2	16.9	5.265	93.3	0.487	0	0	0	0	292	0.486	12.6	295.1	0.3	2.1	100	2	100	100	2	100	RRS	0	1
CO5A1_HUMAN__WIF1_HUMAN	P20908:Q9Y5W5	0	0	0	0.149	149	12.7	793	0.13	0	0.062	2	0	0.967	1.37	0.0004	0.541	0.215	206	6.5	0.998	0.123	4.49	5.165	0.3941	43.6669	0.0215	58	32	1395	44.7	55.5	49.455	64.4	0.846	0	0	0	0	77	0.091	43.1	1028	1.356	12.8	100	2	100	100	2	100	RRS	0	1
ESPN_HUMAN__NPHN_HUMAN	B1AK53:O60500	0	0	0	0.151	0	7	290	0.72	0	0.084	16	0	0.715	1.042	0.0012	0.445	0.167	167	7.4	0.581	0.115	0	0	0	100	1	45.5	17	531	27.4	21.5	8.45	82.6	0.175	0	0	0	0	219	0.297	37.9	968.6	0.216	0.8	100	2	100	100	2	100	RRS	0	1
MELT_HUMAN__TRI59_HUMAN	Q14D04:Q8IWR1	0	0	0	0.081	0	7.1	200	0.39	0	0.125	1	0	0.816	1.048	0.0008	0.509	0.13	430	5.1	0.666	0.092	0.762	0.56	0.1902	16.0682	0.018	46	16	201	12.9	18.9	6.63	87.7	0.393	0	0	0	224	125	0.376	35.4	619.05	0.808	5.1	100	2	100	100	2	100	RRS	0	1
GLYM_HUMAN__DPY30_HUMAN	P34897:Q9C005	0	0	0	0.176	22	4	246	0.22	0	0.063	22	0	0.447	1.598	0.0001	0.617	0.19	568	13.9	0.432	0.341	210	207	0.3269	280.561	0.1981	42.5	37	46	8.2	1.8	14.95	91.2	0.624	0.748	0.224	0.177	0	1618	0.004	39.5	283.05	1.384	1	21.9237	1.0666	250.22	12.2449	1.1677	105.39	RRS	0	1
R39L5_HUMAN__USPL1_HUMAN	Q59GN2:Q5W0Q7	0	0	0	0.077	0	27.1	80	0.05	0	0	0	0	0.858	2.576	0.006	0.95	0.45	785	30	1	1	0	0	0	100	1	67.5	9	706	32.4	64.7	58.035	66.1	0.953	0	0	0	0	402	0.137	69.7	593.45	1.826	2.5	100	2	100	100	2	100	RRS	0	1
O6C76_HUMAN__TAFA4_HUMAN	A6NM76:Q96LR4	0	0	0	0.124	0	27.2	59	0	0	0.071	1	0	0.361	1.686	0.0005	0.751	0.25	568	7.4	1.373	0.17	0.065	0.0905	0.4715	3.89	0	36	22	12	3.5	4.4	0.075	93.7	0.303	0	0	0	0	2096	0.032	0	224.65	0.784	0.4	100	2	100	100	2	100	RRS	0	1
BRNP1_HUMAN__SPOPL_HUMAN	O60477:Q6IQ16	0	0	0	0.011	0	1.6	569	0.55	0	0.067	1	0	0.36	1.406	0.0021	0.643	0.167	975	6.9	1.126	0.145	0.119	0.1075	0.2874	1.8518	0.546	33.5	3	105	9.3	1.7	9.33	90.2	0.479	0	0	0	0	666	0.056	23	566.2	0.741	0.9	100	2	100	100	2	100	RRS	0	1
D11L8_HUMAN__SFXN2_HUMAN	A8MPP1:Q96NB2	0	0	0	0.248	0	19.5	136	0.51	0	0	0	0	0.453	1.164	0.0006	0.488	0.14	622	30	1	1	0	0	0	100	1	26.5	9	141	8	14.7	1.915	88	0.677	0.089	0.03	0.015	0	260	0.419	51	541.55	0.818	0.7	100	2	100	100	2	100	RRS	0	1
CP2CI_HUMAN__RS3A_HUMAN	P33260:P61247	256	1	0	0.258	98	35.6	299	0.33	0	0.004	2	0	0.358	1.65	0.0056	0.593	0.187	72	89.8	1.158	2.528	697.76	349.12	0.0003	1377.21	0.5694	29.5	23	39	7.4	14.8	3.625	94.2	0.138	0	0	0	0	1077	0.072	24.6	370.7	0.612	2.2	100	2	100	100	2	100	RRS	0	1
NBPFK_HUMAN__CLIC5_HUMAN	P0DPF2:Q9NZA1	0	0	0	0	0	30.8	2514	0.05	0	0	0	0	0.776	4.008	0.0102	0.838	0.719	779	30	1	1	9.397	4.7115	0.0014	21.8447	0.5736	0	0	0	0	0	0	0	0	0	0	0	0	0	0	0	0	0	0	100	2	100	100	2	100	RRS	0	1
CBPC3_HUMAN__O11H6_HUMAN	Q8NEM8:Q8NGC7	0	0	0	0.107	0	1.6	255	0.09	0	0.045	1	0	0.608	1.632	0.0015	0.716	0.361	785	5.5	0.604	0.059	0	0	0	100	1	39.5	27	474	26.1	37.7	24.14	79.5	0.796	0	0	0	0	1271	0.066	55.7	565.3	0.905	2.7	100	2	100	100	2	100	RRS	0	1
DHSD_HUMAN__HEY1_HUMAN	O14521:Q9Y5J3	0	0	0	0.149	0	10.2	122	0.24	0	0.006	3	0	0.264	1.611	0.0004	0.588	0.212	391	19.7	0.786	0.499	3.715	2.0525	0.0499	150.768	0.9483	67	18	131	24.9	22.1	41.885	77.2	0.547	0	0	0	0	63	0.619	6.4	222.8	0.677	0.9	100	2	100	100	2	100	RRS	0	1
BAG3_HUMAN__O2T29_HUMAN	O95817:Q8NH02	0	0	0	0.126	0	2.2	89	0	0	0	0	0	0.452	1.776	0.0024	0.782	0.35	568	5.9	0.629	0.092	28.993	14.5035	0.0002	66.3888	0.2174	55	58	345	31	53.2	45.51	70.2	0.738	0	0	0	0	2096	0.016	22.4	450.3	0.611	0.4	100	2	100	100	2	100	RRS	0	1
KRA58_HUMAN__EST4A_HUMAN	O75690:Q5XG92	0	0	0	0.031	0	21.6	87	0	0	0.007	1	0	0.825	2.992	0.0071	0.815	0.388	869	30	1	1	0.015	0.0095	0.1176	100	1	57	74	196	49.9	94.8	58.41	67.4	0.161	0	0	0	0	5241	0.012	20	377.2	0.905	13.8	100	2	100	100	2	100	RRS	0	1
CLD7_HUMAN__TTF1_HUMAN	O95471:Q15361	0	0	0	0.101	0	31.3	239	0.51	0	0.008	2	0	0.17	2.004	0.0047	0.893	0.469	785	14.4	0.432	0.389	3.33	3.255	0.3232	7.4388	0.2763	47.5	33	541	33.1	49.3	51.03	64.7	0.85	0	0	0	0	45	0.2	37.5	543.35	1.306	2.7	7.2057	0.9554	39.28	2.35	0	2.35	RRS	0	1
LIPA2_HUMAN__LDOC1_HUMAN	O75334:O95751	0	0	0	0.06	0	2.1	616	0.11	0	0	0	0	0.86	1.694	0.0002	0.792	0.262	391	5.6	0.825	0.061	1.007	0.7465	0.1944	100	1	58	16	481	19.5	37.5	19.42	86.9	0.904	0	0	0	894	67	0.239	43	661.8	1.574	6.7	100	2	100	100	2	100	RRS	0	1
GOG8R_HUMAN__RN148_HUMAN	I6L899:Q8N7C7	0	0	0	0.026	0	5.1	42	0	0	0	0	0	0.826	1.38	0.0008	0.611	0.228	294	17.5	1.454	0.465	0.3079	0.154	0.0002	0.7713	0.915	59.5	45	223	18.5	30.5	13.33	86	0.696	0	0	0	0	78	0.154	6.8	482.85	0.755	6.3	100	2	100	100	2	100	RRS	0	1
AIFM1_HUMAN__DPOE1_HUMAN	O95831:Q07864	0	0	0	0	0	3.4	949	0.37	0	0.19	154	0	0.493	1.005	0.0004	0.394	0.178	409	42.9	0.26	1.191	158.37	80.815	0.0102	683.406	0.7763	29.5	3	314	12.1	4.3	12.13	92	0.72	0.52	0.124	0.089	0	95	0.116	32.8	1372.25	1.202	5.7	14.8179	0.9701	160.89	12.1454	0.9514	87.27	RRS	0	1
MISFA_HUMAN__IL2RB_HUMAN	A0A0U1RRN3:P14784	0	0	0	0.053	0	5.5	60	0	0	0	0	0	0.75	1.766	0.0022	0.772	0.323	622	30	1	1	0	0	0	100	1	69.5	11	213	19.4	38.7	5.6	62	0.871	0	0	0	0	117	0.009	37.1	291.95	1.596	6.6	100	2	100	100	2	100	RRS	0	1
TMLH_HUMAN__TAOK2_HUMAN	Q9NVH6:Q9UL54	0	0	0	0.213	0	4.9	518	0.25	0	0.111	2	0	0.516	1.397	0.0027	0.615	0.214	975	7	0.706	0.138	2.85	3.505	0.4219	15.4463	0.0011	42.5	25	476	23	23.5	25.71	84.1	0.774	0.003	0.003	0.003	0	328	0.329	27.8	649.3	0.671	0.6	15.1161	0.9412	141.42	9.6972	0.8698	59.76	RRS	0	1
1A1L2_HUMAN__KCMB3_HUMAN	Q4AC99:Q9NPA1	0	0	0	0.068	0	4.9	13	0.4	0	0	0	0	0.691	1.05	0.0002	0.436	0.115	568	7.5	1.33	0.174	0.038	0.034	0.283	2.1188	0.0002	36.5	11	112	13.7	2.8	14.77	87.9	0.357	0	0	0	0	32	0.344	16.4	397.45	0.647	3.5	100	2	100	100	2	100	RRS	0	1
ANDR_HUMAN__FOSL2_HUMAN	P10275:P15408	224	1	1	0.042	149	7.4	463	0.41	0	0	0	0	0.953	1.224	0.0015	0.434	0.221	148	14.7	1.581	0.382	5.79	5.975	0.3472	93.4544	0.0322	78.5	23	642	45.5	24.9	14.01	47.7	0.556	0	0	0	0	28	0.857	52.1	628.25	0.976	0.3	7.6117	1	25.94	0	2	0	RRS	0	1
ODR4_HUMAN__UBR1_HUMAN	Q5SWX8:Q8IWV7	0	0	0	0	0	14.1	478	0.06	0	0.013	2	0	0.685	1.164	0.0006	0.479	0.204	785	11.8	1.04	0.256	9.69	10.955	0.3867	55.6793	0.012	29	14	165	10.2	9.2	1.145	90.6	0.664	0.571	0.157	0.117	0	90	0.311	102.3	1194.95	1.268	0.3	12.5095	0.9473	110.82	8.3313	0.9023	59.96	RRS	0	1
F222A_HUMAN__JADE1_HUMAN	Q5U5X8:Q6IE81	0	0	0	0.04	0	5.5	330	0.29	0	0	0	0	0.952	1.171	0.0012	0.455	0.171	785	7.9	1.097	0.159	0.586	0.305	0.0201	1.2589	0.5537	80	30	644	53	21.7	23.86	57.5	0.341	0	0	0	0	26	0.808	21.8	633.15	0.598	2.6	100	2	100	100	2	100	RRS	0	1
BLMH_HUMAN__SETD9_HUMAN	Q13867:Q8NE22	0	0	0	0.094	0	8.1	187	0.5	0	0	0	0	0.703	1.307	0.001	0.52	0.167	589	5.8	0.974	0.003	58.059	29.1705	0.0024	152.901	0.0112	25.5	5	9	1.5	3	5.58	95.9	0.208	0.695	0.329	0.31	0	341	0.12	22.7	360	0.477	5.2	14.8062	1.0128	122.36	0.8971	1.6665	1.43	RRS	0	1
PI51C_HUMAN__RALB_HUMAN	O60331:P11234	0	0	0	0.194	141	7.7	408	0.36	0	0.038	1	0	0.941	1.145	0.0009	0.422	0.124	785	5.1	1.138	0.051	76.06	40.17	0.0274	242.628	0.0877	45	18	324	26.4	40.3	38.175	76.6	0.762	0.74	0.55	0.639	0	2454	0.004	18.9	452	1.177	1.9	17.4096	0.9026	163.23	8.0032	0.7771	42.05	RRS	0	1
OSBL3_HUMAN__FA50B_HUMAN	Q9H4L5:Q9Y247	0	0	0	0.266	146	4.2	348	0.38	0	0.13	3	0	0.872	1.03	0.0009	0.418	0.121	622	5.6	0.448	0.074	7.18	9.31	0.4434	2.8197	0.0428	50	10	299	19.4	22.8	1.68	84.3	0.575	0	0	0	0	163	0.454	32.7	596.25	0.791	1	100	2	100	100	2	100	RRS	0	1
KV230_HUMAN__CRHBP_HUMAN	P06310:P24387	0	0	0	0.082	0	4.6	75	0.12	0	0	0	0	0.877	1.729	0.003	0.715	0.2	568	30	1	1	0	0	0	100	1	36	4	38	6.2	10.7	2.85	96.1	0.571	0	0	0	0	423	0.019	4.5	202.05	1.007	0.9	100	2	100	100	2	100	RRS	0	1
CEAM5_HUMAN__OR1J2_HUMAN	P06731:Q8NGS2	0	0	0	0.181	92	3.4	37	0.03	0	0	0	0	0.928	1.635	0.001	0.566	0.215	206	4.2	0.851	0.003	5.553	2.8435	0.0119	23.7141	0.9176	28.5	5	66	5.6	4.8	0.14	92.7	0.59	0	0	0	0	2096	0.103	52.9	484.55	0.709	5.1	100	2	100	100	2	100	RRS	0	1
TGFI1_HUMAN__ATS7_HUMAN	O43294:Q9UKP4	0	0	0	0.165	0	17	472	0.6	0	0.031	3	2.34	0.589	1.104	0.0004	0.391	0.156	148	5.3	0.922	0.007	44.161	22.1195	0.0009	90.8114	0.8751	54	14	718	32.1	4.5	9.515	76.3	0.687	0	0	0	0	45	0.111	30.7	984.55	1.095	2	17.5915	1.0625	119.7	5.7655	1.5799	17.31	RRS	0	1
SPAT9_HUMAN__ANKR6_HUMAN	Q9BWV2:Q9Y2G4	0	0	0	0.012	0	8.1	174	0.01	0	0	0	0	0.777	1.573	0.0017	0.678	0.219	430	5.3	1.007	0.005	0.917	0.9315	0.3403	18.5628	0.417	66.5	17	327	34.5	5	25.78	69.7	0.559	0	0	0	0	138	0.014	31.8	436.4	1.072	5.3	100	2	100	100	2	100	RRS	0	1
SPSY_HUMAN__THIC_HUMAN	P52788:Q9BWD1	171	1	0	0.257	101	3.1	209	0.6	0	0.009	2	2.06	0.69	1.387	0.0013	0.66	0.24	206	19.6	1.738	0.558	155.1	118.45	0.2087	719.917	0.2177	19.5	3	4	0.5	1	0.355	98.1	0.122	0.917	0.245	0.142	211	265	0.298	13.8	346.4	0.1	1.6	14.8529	0.7888	162.02	14.3292	0.7767	144.84	RRS	0	1
MCF2L_HUMAN__BTBD8_HUMAN	O15068:Q5XKL5	0	0	0	0.108	0	12.3	380	0.12	0	0.138	4	0	0.867	1.549	0.0027	0.606	0.311	785	5	0.623	0.016	0	0	0	100	1	37.5	3	321	20.3	3.6	2.605	91	0.692	0	0	0	0	134	0.104	58.5	674.35	0.96	2.3	100	2	100	100	2	100	RRS	0	1
KIF1C_HUMAN__HEM0_HUMAN	O43896:P22557	0	0	0	0.147	0	4.4	695	0.44	0	0.111	2	0	0.566	0.89	0	0.357	0.1	409	6.4	1.227	0.138	0	0	0	100	1	37	18	390	20	20.2	21.72	84.6	0.601	0	0	0	0	289	0.346	31	722.2	0.732	4.7	100	2	100	100	2	100	RRS	0	1
FIL1L_HUMAN__TRNP1_HUMAN	Q4L180:Q6NT89	0	0	0	0.024	0	6.5	100	0.42	0	0.014	1	0	0.808	2.037	0.0026	0.726	0.226	263	12.1	1.571	0.321	4.571	2.4545	0.0357	20.7564	0.9843	75.5	1	467	28.5	17.4	19.67	71.2	0.805	0	0	0	0	80	0.013	76.8	645.1	1.309	10.1	100	2	100	100	2	100	RRS	0	1
PCNT_HUMAN__MTNB_HUMAN	O95613:Q96GX9	0	0	0	0	0	29.8	202	0.95	0	0.014	2	0	0.758	1.753	0.0011	0.777	0.296	591	9	0.64	0.105	28.16	15.32	0.0422	93.6535	0.0146	0	0	0	0	0	0	0	0	0.602	0.112	0.024	500	0	0	0	0	0	0	17.9241	0.9554	166.33	10.5831	0.8615	69.08	RRS	0	1
PDGFB_HUMAN__KR192_HUMAN	P01127:Q3LHN2	0	0	0	0.022	0	12.1	45	0	0	0.059	1	0	0.448	3.127	0.0005	0.846	0.303	823	5.2	0.783	0.037	0	0	0	100	1	70	10	94	56.5	75.5	35.5	61.5	0.741	0	0	0	0	32	0.031	16.6	140.45	1.26	4.1	100	2	100	100	2	100	RRS	0	1
MANBA_HUMAN__IFFO1_HUMAN	O00462:Q0D2I5	0	0	0	0	0	11.2	360	0.63	0	0.077	1	0	0.572	1.423	0.0027	0.732	0.274	294	7.6	1.312	0.17	0	0	0	100	1	45	60	232	20.2	36.6	40.34	78	0.444	0	0	0	0	724	0.057	7.6	702.55	0.443	5.1	100	2	100	100	2	100	RRS	0	1
GLYM_HUMAN__SRRM1_HUMAN	P34897:Q8IYB3	0	0	0	0.215	89	3.6	479	0.72	0	0.036	24	0	0.248	1.794	0.0005	0.686	0.334	568	24.4	0.42	0.688	187	218.5	0.4006	340.678	0.4571	56.5	65	645	37.3	60	54.41	71.5	0.769	0.968	0.143	0.054	354	1618	0.042	15.7	664.9	0.559	2.8	26.5785	0.9723	278.9	25.8112	0.9707	250.4	RRS	0	1
LATS1_HUMAN__MBD6_HUMAN	O95835:Q96DN6	0	0	0	0.079	0	9.3	441	0.35	0	0.077	4	0	0.716	1.304	0.0019	0.468	0.145	589	9.4	1.328	0.23	0.672	0.557	0.2475	7.8718	0.0382	78	30	1515	71.8	27.7	1.86	40.5	0.1	0	0	0	0	184	0.69	3.7	993.95	0.273	0.2	100	2	100	100	2	100	RRS	0	1
NAA10_HUMAN__CML1_HUMAN	P41227:Q99788	0	0	0	0.115	0	20	213	0.51	0	0.011	5	0	0.445	1.323	0.0019	0.668	0.225	391	37.3	1.048	1	66.678	33.561	0.0033	86.9314	0.2063	40	16	128	21.4	3.2	6.14	93.3	0.281	0	0	0	0	2763	0.034	23.6	280.7	0.615	1.1	100	2	100	100	2	100	RRS	0	1
NBPFE_HUMAN__CCG4_HUMAN	Q5TI25:Q9UBN1	0	0	0	0.016	0	7.9	113	0.04	0	0	0	0	0.498	2.707	0.0009	0.887	0.59	779	30	1	1	0.055	0.0555	0.3373	100	1	75	40	920	60.6	55.2	30.94	50.1	0.76	0	0	0	0	88	0.08	31.6	668.15	1.029	2.5	100	2	100	100	2	100	RRS	0	1
FADS1_HUMAN__O10H4_HUMAN	O60427:Q8NGA5	0	0	0	0.143	105	12.7	135	0.07	0	0.13	3	0	0.575	1.501	0.0001	0.655	0.233	568	6.5	1.18	0.126	3.8	1.9	0	100	1	23	4	20	2.5	1.3	6.47	94.6	0.205	0	0	0	0	2096	0.142	19.3	375.3	0.334	1.6	100	2	100	100	2	100	RRS	0	1
ZNF23_HUMAN__TRIP4_HUMAN	P17027:Q15650	0	0	0	0.297	107	6.2	291	0.61	0	0.091	2	0	0.716	1.904	0.0001	0.804	0.426	206	10.6	1.648	0.276	6.982	3.569	0.011	16.4332	0.9268	52.5	1	301	24.6	2.9	5.47	83.7	0.1	0	0	0	0	455	0.176	38.1	659	0.356	2.5	100	2	100	100	2	100	RRS	0	1
PERE_HUMAN__TRI73_HUMAN	P11678:Q86UV7	0	0	0	0.079	0	8.3	150	0.07	0	0	0	0	0.414	1.565	0.002	0.695	0.182	785	30	1	1	24.836	12.482	0.0026	12.8389	0.3898	33.5	27	29	2.3	3	5.395	93.6	0.338	0	0	0	0	216	0.44	28.3	443.6	0.876	2.1	100	2	100	100	2	100	RRS	0	1
COX6C_HUMAN__EFC12_HUMAN	P09669:Q6NXP0	0	0	0	0.076	0	0.7	21	0	0	0.009	3	0	0.501	1.692	0.0026	0.716	0.255	591	14	0.349	0.352	550.977	275.512	0	737.549	0.4652	65.5	3	174	15.2	30.4	30.77	81.5	0.868	0	0	0	0	28	0.643	46.9	341.1	1.557	2	100	2	100	100	2	100	RRS	0	1
U17L2_HUMAN__TM11A_HUMAN	Q6R6M4:Q6ZMR5	0	0	0	0.138	0	11.5	90	0.14	0	0.059	1	0	0.372	1.159	0.0004	0.526	0.158	975	30	1	1	0.052	0.037	0.1746	4.084	0.845	37.5	23	243	23.7	33.9	5.685	87.7	0.458	0	0	0	463	258	0.198	0.5	443.2	0.21	3	100	2	100	100	2	100	RRS	0	1
ZN805_HUMAN__RAI14_HUMAN	Q5CZA5:Q9P0K7	0	0	0	0.302	104	10.1	301	0.49	0	0.071	1	0	0.67	1.506	0.0002	0.613	0.267	72	6	0.59	0.117	16.687	8.4565	0.0067	87.6549	0.1037	58	8	404	26.4	11.1	0.885	83.2	0.381	0	0	0	0	477	0.14	12.9	808.15	0.474	5.2	17.3074	1.0053	112.01	4.5313	1.3876	4.84	RRS	0	1
TWST1_HUMAN__PCDBE_HUMAN	Q15672:Q9Y5E9	0	0	0	0.222	0	24.5	161	0.82	0	0	0	0	0.322	1.776	0.0044	0.711	0.205	857	6.7	0.882	0.075	1.681	0.9095	0.0394	45.16	0.0001	55.5	33	167	18.1	4.5	32.08	74.9	0.63	0	0	0	0	394	0.091	59.5	423.7	1.242	5.5	100	2	100	100	2	100	RRS	0	1
LRC73_HUMAN__VP35L_HUMAN	Q5JTD7:Q7Z3J2	0	0	0	0	0	5.8	437	0.52	0	0	0	0	0.838	1.219	0.0003	0.636	0.168	792	7.6	0.436	0.063	8.373	4.3135	0.0149	48.0737	0.0708	31	2	175	14.8	4.1	3.75	94.4	0.656	0	0	0	0	146	0.616	30	533.95	0.932	2	100	2	100	100	2	100	RRS	0	1
MID49_HUMAN__HS3S6_HUMAN	Q96C03:Q96QI5	0	0	0	0.055	0	9.9	124	0.24	0	0	0	0	0.502	1.204	0.0021	0.408	0.129	206	6.6	1.158	0.115	0.126	0.193	0.5078	4.3998	0.114	37.5	3	175	21.9	1.2	6.5	93.3	0.303	0	0	0	0	106	0.509	18.1	338.05	0.375	3.1	100	2	100	100	2	100	RRS	0	1
UBA6_HUMAN__EVI5L_HUMAN	A0AVT1:Q96CN4	0	0	0	0	0	6.1	563	0.99	0	0	0	0	0.889	0.968	0.001	0.418	0.144	294	13.4	0.359	0.325	42.902	22.049	0.0137	229.588	0.3411	36.5	29	185	11.1	15.1	8.51	91.1	0.222	0.018	0.013	0.014	0	110	0.409	0.8	794.7	0.411	3	100	2	100	100	2	100	RRS	0	1
TYW5_HUMAN__PIGC_HUMAN	A2RUC4:Q92535	0	0	0	0.255	43	5.6	163	0.52	0	0	0	0	0.435	1.356	0.0031	0.685	0.186	622	9.9	0.931	0.234	1.049	0.5855	0.055	5.88	0.9889	29.5	13	6	1	1.4	4.12	95	0.211	0	0	0	0	289	0.609	2.9	296.4	0.034	2.3	100	2	100	100	2	100	RRS	0	1
LV144_HUMAN__REEP1_HUMAN	P01699:Q9H902	0	0	0	0.065	0	31.7	120	0.03	0	0	0	0	0.649	1.69	0.0017	0.613	0.175	875	30	1	1	0	0	0	100	1	49	22	28	7.5	9.8	30.72	82	0.568	0	0	0	0	196	0.036	5	162.05	0.674	2.7	100	2	100	100	2	100	RRS	0	1
APOC1_HUMAN__EDRF1_HUMAN	P02654:Q3B7T1	0	0	0	0.022	0	20.2	426	0	0	0	0	0	0.455	1.616	0.0024	0.718	0.172	391	7.8	0.701	0.133	10166.3	5083.83	0.0001	1654.55	0.8371	52	36	248	14.5	9.8	14.275	79.2	0.887	0	0	0	0	52	0.019	53.8	617.1	1.731	7.4	38.8976	1.0382	286.18	14.1705	1.3769	24.35	RRS	0	1
CL18B_HUMAN__RSPH9_HUMAN	Q6UXF7:Q9H1X1	0	0	0	0.113	0	5.5	140	0.68	0	0.071	8	0	0.52	1.437	0.0011	0.633	0.163	886	9	0.194	0.186	0.066	0.083	0.431	36.8278	0.1154	29.5	9	60	6.6	13.2	4.99	91.5	0.505	0	0	0	0	100	0.9	20.6	343.3	0.375	4	100	2	100	100	2	100	RRS	0	1
GLTD2_HUMAN__ZN589_HUMAN	A6NH11:Q86UQ0	0	0	0	0.206	45	13.2	74	0.15	0	0	0	0	0.378	1.674	0.0006	0.653	0.217	779	5.9	1.168	0.1	0.025	0.0415	0.537	14.9484	0.7517	50	30	244	35.1	39.2	48.335	69.3	0.484	0	0	0	0	95	0.505	2	311	0.388	5.6	100	2	100	100	2	100	RRS	0	1
LJ01_HUMAN__SYTL4_HUMAN	A0A0A0MT76:Q96C24	0	0	0	0.005	0	19.8	136	0	0	0	0	0	0.725	2.084	0.0002	0.82	0.262	591	30	1	1	0	0	0	100	1	68.5	35	217	17.3	29.8	14.255	70.6	0.907	0	0	0	0	40	0.025	40.1	335.5	1.75	3.2	100	2	100	100	2	100	RRS	0	1
SIA8A_HUMAN__EXOS5_HUMAN	Q92185:Q9NQT4	0	0	0	0.074	0	1.2	192	0.48	0	0.007	5	0	0.54	1.39	0.0032	0.537	0.182	568	28.4	1.101	0.826	22.212	11.594	0.0215	38.335	0.835	31	2	57	9.8	1.6	4.255	94	0.35	0	0	0	0	677	0.78	15.3	293.55	0.366	1.7	100	2	100	100	2	100	RRS	0	1
OR2M3_HUMAN__ING4_HUMAN	Q8NG83:Q9UNL4	0	0	0	0.107	0	27	137	0.03	0	0	0	0	0.328	1.531	0.0011	0.677	0.219	568	8.6	1.358	0.19	4.305	2.3375	0.0412	12.5122	0.8283	40.5	31	64	12.3	17.1	2.515	88.2	0.249	0	0	0	0	2096	0.102	11.4	280.75	0.228	1.9	100	2	100	100	2	100	RRS	0	1
UBA1_HUMAN__SAMC_HUMAN	P22314:Q70HW3	0	0	0	0	0	5.3	454	0.16	0	0.163	111	0	0.481	1.146	0.0002	0.456	0.146	622	53.8	0.266	1.556	382.508	191.746	0.0013	1087.04	0.1194	24	4	49	2.6	3.7	8.44	92.4	0.684	0.806	0.509	0.588	0	244	0.598	48	650.7	1.171	1.8	14.5102	1.0499	149.83	5.6312	1.1904	28.33	RRS	0	1
PI16_HUMAN__OR2L5_HUMAN	Q6UXB8:Q8NG80	0	0	0	0.162	0	3.3	62	0	0	0	0	0	0.816	1.661	0.0023	0.652	0.364	568	7.2	0.428	0.08	105.967	53.0165	0.0003	75.5029	0.0315	44.5	45	252	27.6	50.7	46.265	70	0.621	0	0	0	0	2096	0.003	9.2	343.55	0.18	3.7	100	2	100	100	2	100	RRS	0	1
YBOX1_HUMAN__KRT83_HUMAN	P67809:P78385	0	0	0	0.127	0	28.4	202	0.23	0	0.018	13	0	0.911	1.638	0.0017	0.55	0.175	618	41.4	0.117	1.196	289.2	202.4	0.1666	1129.61	0.0767	76	4	315	40	13.8	38.26	71.2	0.261	0	0	0	0	119	0.042	1.1	402.75	0.31	0.8	100	2	100	100	2	100	RRS	0	1
MTR1A_HUMAN__RAB18_HUMAN	P48039:Q9NP72	0	0	0	0.141	43	16.5	203	0.79	0	0.006	1	0	0.865	1.027	0.0024	0.397	0.133	485	11.4	1.181	0.186	70.606	36.097	0.0111	263.548	0.2514	32.5	1	69	12.4	0.3	0.41	94.7	0.438	0	0	0	612	2454	0.901	10.2	262.35	0.581	0.2	100	2	100	100	2	100	RRS	0	1
INSM1_HUMAN__BLTP2_HUMAN	Q01101:Q14667	0	0	0	0	0	2.2	769	0.31	0	0	0	0	0.463	1.642	0.0031	0.682	0.263	144	30	1	1	0.065	0.3235	0.8174	5.0407	0.2734	56.5	47	648	32.9	29.5	26.77	64.3	0.63	0	0	0	0	35	0.229	34.4	1378.8	1.248	5	100	2	100	100	2	100	RRS	0	1
LV151_HUMAN__ZNF43_HUMAN	P01701:P17038	0	0	0	0.273	0	2.8	66	0.06	0	0	0	0	0.198	2.461	0.0001	0.749	0.333	779	30	1	1	0	0	0	100	1	43	4	139	10.5	12.3	16.61	89.1	0.879	0	0	0	0	196	0.796	56.8	460.65	1.534	1.5	100	2	100	100	2	100	RRS	0	1
CCHL_HUMAN__EMAL5_HUMAN	P53701:Q05BV3	0	0	0	0	0	12.4	889	0.11	0	0.011	1	0	0.698	1.439	0	0.637	0.194	683	9	0.776	0.08	18.059	9.0705	0.0023	29.2492	0.6987	30.5	25	151	14.7	20.7	1.73	90.6	0.768	0.167	0.167	0.167	0	74	0.054	61.9	1080.25	1.502	3.4	100	2	100	100	2	100	RRS	0	1
ENTP3_HUMAN__HIRP3_HUMAN	O75355:Q9BW71	0	0	0	0.138	0	5.2	134	0.85	0	0	0	0	0.221	1.657	0.0005	0.626	0.27	190	4.9	1.081	0.061	11.3	5.75	0.0088	10.7106	0.0504	52	58	298	26.9	46.2	45.83	72.9	0.575	0	0	0	0	341	0.032	1.7	517.1	0.138	2.1	100	2	100	100	2	100	RRS	0	1
B3GA3_HUMAN__SL9A9_HUMAN	O94766:Q8IVB4	0	0	0	0.145	52	3.6	329	0.63	0	0.053	3	0	0.698	1.205	0.0007	0.521	0.12	622	13.3	1.422	0.334	5.55	4.745	0.262	90.3548	0.008	33	0	125	9.8	18.9	13.09	89.8	0.499	0	0	0	0	138	0.196	6.6	432.95	0.546	2.3	14.754	1	98	0	2	0	RRS	0	1
WAPL_HUMAN__KMT5C_HUMAN	Q7Z5K2:Q86Y97	197	1	0	0.159	96	8.7	604	0.23	0	0.01	2	0	0.961	1.452	0.0002	0.591	0.168	589	15.3	1.433	0.407	10.578	5.511	0.0206	32.3213	0.602	57.5	11	797	45.5	12.3	30.745	62.8	0.639	0	0	0	0	82	0.171	53.7	747.55	1.035	1.2	10.4903	0.9127	102.78	1.794	0.2937	6.54	RRS	0	1
B3GT4_HUMAN__FOXP4_HUMAN	O96024:Q8IVH2	0	0	0	0.161	0	10	241	0.35	0	0.077	3	0	0.225	1.29	0.0013	0.583	0.175	294	5.1	0.904	0.039	2.441	1.2695	0.0197	1.4636	0.1597	51.5	47	395	30.3	49.1	46.165	69.8	0.705	0	0	0	500	195	0.272	0.4	528.85	0.568	2.6	100	2	100	100	2	100	RRS	0	1
S22A2_HUMAN__INAVA_HUMAN	O15244:Q3KP66	0	0	0	0.105	0	15.3	140	0.62	0	0.1	2	0	0.592	1.229	0.0003	0.592	0.296	294	6.4	1.291	0.12	0.032	0.247	0.8783	0.3907	0	52.5	63	377	28.8	47.9	38.35	68.1	0.653	0	0	0	0	5844	0.004	8.8	562.45	0.194	4.6	100	2	100	100	2	100	RRS	0	1
IBP1_HUMAN__KLD7A_HUMAN	P08833:Q5VTJ3	0	0	0	0.074	0	11.4	75	0.95	0	0.05	1	2.05	0.495	1.298	0.0002	0.481	0.177	591	6.5	0.909	0.044	8.924	5.048	0.0616	23.4411	0.4763	51.5	5	386	28.5	35.3	32.15	73.6	0.692	0	0	0	316	72	0.569	24.3	432.5	0.79	0.4	100	2	100	100	2	100	RRS	0	1
WWP2_HUMAN__KMT5B_HUMAN	O00308:Q4FZB7	0	0	0	0.126	113	10.8	670	0.76	0	0.012	1	0	0.67	1.146	0.0003	0.429	0.163	785	10.3	0.295	0.244	6.376	3.382	0.0295	2.398	0.235	55	34	774	43.9	44.4	45.505	64.5	0.365	0	0	0	400	59	0.644	20.3	805.35	0.203	3.1	5.7595	0.9374	36.22	1.1227	0.4008	1.41	RRS	0	1
S22A3_HUMAN__TBC21_HUMAN	O75751:Q8IYX1	0	0	0	0.195	0	13.3	169	0.22	0	0	0	0	0.572	1.32	0.0028	0.692	0.169	203	4.9	0.809	0.007	0.234	0.178	0.2068	14.7843	0.5457	23.5	3	35	3.4	4.9	8.27	91.5	0.398	0	0	0	0	11297	0.012	8.1	402.95	0.311	3.4	100	2	100	100	2	100	RRS	0	1
CD123_HUMAN__PSD13_HUMAN	O75794:Q9UNM6	307	1	0	0.259	0	7.5	278	0.74	0	0.849	731	4.59	0.931	1.579	0.0008	0.613	0.161	602	38.7	0.057	1.061	126.32	72.84	0.0712	245.816	0.6184	32.5	1	52	7.5	7.6	20.545	82.9	0.06	0.762	0.096	0.037	0	201	0.995	14	367.45	0.128	0.8	19.606	1.272	214.61	18.7829	1.3445	178.22	RRS	0	1
TVB27_HUMAN__TSY26_HUMAN	A0A0K0K1C4:Q9H489	0	0	0	0.08	0	7.1	26	0.23	0	0	0	0	0.603	1.654	0.0015	0.588	0.223	148	30	1	1	0	0	0	100	1	50.5	27	152	21.4	42.8	40.395	76.8	0.768	0	0	0	0	122	0.311	13.8	213.35	0.936	8.7	100	2	100	100	2	100	RRS	0	1
ANR28_HUMAN__PNMA5_HUMAN	O15084:Q96PV4	0	0	0	0	0	29.4	513	0.07	0	0.048	1	0	0.914	1.352	0.0005	0.691	0.191	206	7.2	1.289	0.155	6.618	3.891	0.0808	37.942	0.1277	36	32	208	18.1	21	14.265	87.4	0.229	0	0	0	0	378	0.034	57.2	679.25	0.885	1.5	10.1997	0.8769	74.16	6.7041	0.5481	11.83	RRS	0	1
NCF1C_HUMAN__CCER1_HUMAN	A8MVU1:Q8TC90	0	0	0	0.044	0	11.3	87	0.26	0	0	0	0	0.798	1.648	0.0002	0.671	0.244	966	30	1	1	0	0	0	100	1	66.5	51	299	37.6	43	38.53	66.4	0.489	0	0	0	0	11	0.091	18	355.4	0.285	7.6	100	2	100	100	2	100	RRS	0	1
TLCD2_HUMAN__MICU3_HUMAN	A6NGC4:Q86XE3	0	0	0	0.11	0	16.3	193	0.05	0	0	0	0	0.58	1.187	0	0.479	0.169	792	4.7	0.891	0.038	0.15	0.211	0.4755	11.274	0.363	36.5	7	185	20.7	15.6	12.545	89	0.553	0.33	0.33	0.33	0	129	0.047	28.8	367.6	0.638	4.8	100	2	100	100	2	100	RRS	0	1
SO4C1_HUMAN__OR7G2_HUMAN	Q6ZQN7:Q8NG99	0	0	0	0.097	0	13.6	119	0	0	0	0	0	0.963	1.587	0.0011	0.657	0.256	568	12.4	0.75	0.307	0.05	0.121	0.6575	0.2468	0.0184	30	4	135	10.6	11.5	1.455	89.6	0.564	0	0	0	0	2096	0.127	58.4	470.25	0.67	2.1	100	2	100	100	2	100	RRS	0	1
MBD3_HUMAN__COQ7_HUMAN	O95983:Q99807	0	0	0	0.154	23	12.7	184	0.37	0	0.072	14	2.79	0.471	1.39	0.0005	0.602	0.154	837	9.7	0.584	0.121	16.2	16.4	0.3388	37.6187	0.2257	45.5	29	77	15.4	3.4	11.89	92.1	0.514	0.821	0.181	0.005	0	21	0.476	2.3	244.4	0.267	2.5	14.9938	0.9	157.08	8.8151	0.7976	68.2	RRS	0	1
OR7AA_HUMAN__SZRD1_HUMAN	O76100:Q7Z422	0	0	0	0.138	40	26.3	59	0	0	0.018	4	0	0.423	2.047	0.0008	0.881	0.263	953	14.4	0.392	0.342	0	0	0	100	1	53	56	27	7.2	8	24.55	80.1	0.106	0	0	0	0	2096	0.001	5.4	230.6	0.712	5.1	100	2	100	100	2	100	RRS	0	1
TEX48_HUMAN__CAAP1_HUMAN	A0A1B0GUV7:Q9H8G2	0	0	0	0.032	0	13.3	91	0.01	0	0.107	3	0	0.655	1.581	0.0015	0.618	0.158	293	30	1	1	0	0	0	100	1	87.5	13	207	45.1	8.2	3.12	52.7	0.613	0	0	0	0	6	0.167	10.7	241.4	1.006	2.6	100	2	100	100	2	100	RRS	0	1
F90AD_HUMAN__ZN747_HUMAN	P0C7W8:Q9BV97	0	0	0	0.065	0	5.2	30	0.63	0	0	0	0	0.992	1.511	0.0012	0.409	0.277	568	30	1	1	0	0	0	100	1	85.5	13	421	62	11	3.1	46.5	0.635	0	0	0	0	13	0.077	29.4	318.25	0.8	5.3	100	2	100	100	2	100	RRS	0	1
TYY2_HUMAN__ZCPW2_HUMAN	O15391:Q504Y3	0	0	0	0.104	0	22	161	0.32	0	0	0	0	0.996	1.305	0.0023	0.563	0.176	206	9.5	1.229	0.229	4.732	2.374	0.0017	7.7516	0.6561	60.5	15	335	45.6	35.6	43.385	60.2	0.204	0	0	0	0	27	0.222	3.4	349.35	0.145	4.5	100	2	100	100	2	100	RRS	0	1
BHA15_HUMAN__TMM98_HUMAN	Q7RTS1:Q9Y2Y6	0	0	0	0.131	0	23.4	148	0.42	0	0.041	3	0	0.36	1.473	0.0012	0.596	0.178	661	6.4	0.469	0.083	0.029	0.2515	0.891	8.1933	0.3641	61.5	25	84	20.2	0.3	19.26	73.5	0.141	0	0	0	354	35	0.457	3.7	202.85	0.114	4.6	4.3453	1	8.65	0	2	0	RRS	0	1
KLD7B_HUMAN__UBP42_HUMAN	Q96G42:Q9H9J4	0	0	0	0.11	0	7.9	375	0.21	0	0.077	2	0	0.62	1.24	0.0007	0.398	0.323	409	4.7	0.917	0.005	0.915	0.6625	0.183	2.587	0.0129	63.5	27	1212	56.1	36.9	49.49	60.1	0.678	0	0	0	0	41	0.756	30.2	830.35	0.547	3	10.7151	1	39.6	0	2	0	RRS	0	1
FMO6_HUMAN__PLXA2_HUMAN	O60774:O75051	0	0	0	0.113	0	24.3	812	0.02	0	0	0	0	0.782	0.968	0.0008	0.423	0.131	409	30	1	1	0	0	0	100	1	21.5	7	111	3.2	4.7	7.71	93.3	0.752	0	0	0	0	63	0.159	56.9	1180.95	1.187	1.7	100	2	100	100	2	100	RRS	0	1
DLG5_HUMAN__OLFL3_HUMAN	Q8TDM6:Q9NRN5	0	0	0	0.084	0	9.7	474	0.33	0	0.139	42	0	0.601	1.12	0.0008	0.511	0.162	206	9.3	0.325	0.134	8.25	6.475	0.2217	120.094	0.2428	47	26	817	24.6	32.4	20.95	84.1	0.854	0	0	0	0	150	0.02	13	1153.75	1.273	3.2	11.104	0.9907	59.9	1.37	0	1.37	RRS	0	1
CM046_HUMAN__LHX5_HUMAN	A0A1B0GUA9:Q9H2C1	0	0	0	0.014	0	35.2	177	0.02	0	0	0	0	0.751	1.605	0.003	0.674	0.197	144	30	1	1	0	0	0	100	1	83.5	29	189	26.9	24.7	2.265	57.2	0.29	0	0	0	0	199	0.005	24.8	293.8	0.557	4.6	100	2	100	100	2	100	RRS	0	1
PAPP1_HUMAN__DBNL_HUMAN	Q13219:Q9UJU6	0	0	0	0	0	2.3	516	0.29	0	0.075	3	0	0.583	1.214	0.0018	0.562	0.198	785	7	0.62	0.119	212.57	107.715	0.0067	205.856	0.1962	42	34	246	16.8	16.6	6.29	87.8	0.553	0	0	0	0	95	0.053	58.7	1043.9	1.261	1.2	100	2	100	100	2	100	RRS	0	1
RAB9B_HUMAN__PISD_HUMAN	Q9NP90:Q9UG56	0	0	0	0.28	20	11.9	221	0.69	0	0.006	3	0	0.512	1.396	0.0004	0.615	0.211	206	28.8	1.684	0.841	11.28	8.26	0.1885	27.3756	0.1083	35	8	86	11.8	13.6	9.9	93.2	0.584	0.876	0.335	0.142	0	2533	0.033	15	278.95	0.522	2	9.2643	1	72.44	0	2	0	RRS	0	1
UBP19_HUMAN__RPF2_HUMAN	O94966:Q9H7B2	0	0	0	0.28	0	11.3	608	0.26	0	0.068	53	0	0.545	1.367	0.0024	0.61	0.205	886	37.8	0.235	1.07	10.06	10.27	0.3425	20.8714	0.0509	43.5	7	457	17.8	33.1	10.01	88.5	0.776	0.422	0.141	0.019	0	83	0.241	63.4	612.25	1.088	0.6	20.0908	1.2117	178.97	18.0783	1.2971	114.8	RRS	0	1
MGT5B_HUMAN__OR8U1_HUMAN	Q3V5L5:Q8NH10	0	0	0	0.059	0	19.7	249	0	0	0.045	1	0	0.404	1.602	0.003	0.759	0.317	568	5.2	0.678	0.039	0.058	0.029	0.0001	100	1	28	8	127	8.8	12.4	0.46	93.1	0.66	0	0	0	0	2096	0.016	31.8	464.95	0.655	2.8	100	2	100	100	2	100	RRS	0	1
MAML3_HUMAN__BPEC1_HUMAN	Q96JK9:Q9GZL8	0	0	0	0.001	0	2.4	144	0	0	0	0	0	0.717	2.385	0.0001	0.809	0.365	591	30	1	1	0	0	0	100	1	93	4	990	88.4	23.2	3.585	37.8	0.897	0	0	0	0	101	0.01	86.6	612.15	1.693	5.4	100	2	100	100	2	100	RRS	0	1
CEL2B_HUMAN__LGI4_HUMAN	P08218:Q8N135	0	0	0	0.055	0	2	180	0.46	0	0	0	0	0.911	1.289	0.003	0.554	0.208	206	5.8	0.882	0.041	1.003	0.5385	0.0356	6.2137	0.9222	22.5	1	30	3.4	2.3	1.02	96.3	0.506	0	0	0	0	5528	0.007	12.2	392.8	0.665	3.5	100	2	100	100	2	100	RRS	0	1
KANK1_HUMAN__ZSCA4_HUMAN	Q14678:Q8NAM6	0	0	0	0.098	0	21.5	350	0.57	0	0.118	2	0	0.679	1.404	0.0015	0.586	0.174	167	5.5	0.423	0.084	1.681	0.8695	0.017	15.4406	0.9592	71	14	1138	65.3	6.1	1.685	38.8	0.706	0	0	0	0	63	0.175	62.6	804.1	0.893	1.2	100	2	100	100	2	100	RRS	0	1
CD40L_HUMAN__NGEF_HUMAN	P29965:Q8N5V2	0	0	0	0.024	0	8.4	272	0.12	0	0.091	1	0	0.737	1.225	0.0012	0.499	0.122	892	4.4	0.824	0.065	0.337	0.2645	0.2217	3.435	0.8275	44	2	244	19.7	23.4	5.635	89.9	0.629	0	0	0	0	145	0.545	31.3	422.35	0.786	4.9	100	2	100	100	2	100	RRS	0	1
CCR4_HUMAN__TB10A_HUMAN	P51679:Q9BXI6	0	0	0	0.122	0	1.6	243	0.39	0	0.048	1	0	0.754	1.084	0.0005	0.505	0.13	568	5.7	0.636	0.071	2.319	1.1605	0.0004	7.5907	0.8157	38	12	206	22.3	16.8	4.78	91.2	0.354	0	0	0	0	516	0.06	6	419.05	0.436	4.4	100	2	100	100	2	100	RRS	0	1
CAN3_HUMAN__AKCL2_HUMAN	P20807:Q96JD6	0	0	0	0.211	106	14.3	355	0.06	0	0.05	1	0	0.892	1.177	0.0008	0.51	0.126	231	9.2	1.585	0.245	1.75	0.985	0.0591	21.216	0.362	25	8	154	10.8	12.2	10.255	93.1	0.684	0	0	0	0	614	0.036	27.1	493.85	0.747	2.2	100	2	100	100	2	100	RRS	0	1
GATB_HUMAN__ATD2B_HUMAN	O75879:Q9ULI0	0	0	0	0.272	0	11.1	630	0.18	0	0.009	2	0	0.334	1.087	0.0007	0.424	0.254	148	13	1.153	0.305	4.511	3.2245	0.1768	5.9579	0.4378	47	26	745	28.9	35.9	34.77	75.4	0.743	0	0	0	208	212	0.349	22	789.75	1.044	3.9	11.0307	1.0037	102.34	6.9934	1.0093	41.48	RRS	0	1
CENL2_HUMAN__CASP1_HUMAN	P0DPI3:P29466	0	0	0	0.125	31	2.2	122	0.89	0	0	0	0	0.968	1.659	0.0012	0.62	0.175	681	30	1	1	0	0	0	100	1	43.5	25	136	21.6	15.5	14.905	83.2	0.037	0	0	0	0	239	0.084	16.8	312.4	0.627	5.8	100	2	100	100	2	100	RRS	0	1
SCD5_HUMAN__KCIP1_HUMAN	Q86SK9:Q9NZI2	0	0	0	0.173	84	7.5	196	0.97	0	0.083	1	0	0.585	1.224	0.0004	0.443	0.141	728	6.7	1.091	0.128	1.328	0.696	0.0235	39.8959	0.9362	29.5	9	70	12.8	1.9	10.305	92.4	0.124	0	0	0	0	145	0.669	0.1	237.45	0.203	3.1	100	2	100	100	2	100	RRS	0	1
GRAN_HUMAN__STXB2_HUMAN	P28676:Q15833	169	1	0	0.196	341	19.3	237	0.07	0	0	0	0	0.964	1.196	0.0012	0.538	0.152	657	6.2	1.241	0.132	71.2	74.4	0.3527	66.8092	0.0052	32	18	72	13.3	19.3	1.47	94	0.491	0.887	0.261	0.171	0	134	0.463	22	388.75	1.027	1.3	21.6163	0.4781	217.87	18.3341	0.4053	160.98	RRS	0	1
ABLM3_HUMAN__RD21L_HUMAN	O94929:Q9H4I0	0	0	0	0.164	0	25.8	306	0.24	0	0.083	1	0	0.6	1.451	0.0009	0.684	0.215	167	6	1.196	0.017	2.047	1.8865	0.2966	16.1122	0.1318	69.5	9	573	46	5	4.98	56.4	0.111	0	0	0	0	271	0.277	13.1	592.35	0.134	1.8	100	2	100	100	2	100	RRS	0	1
ATX1L_HUMAN__CENPA_HUMAN	P0C7T5:P49450	0	0	0	0.11	0	14.5	164	0.28	0	0.006	4	0	0.97	1.675	0.0041	0.644	0.221	568	33	0.54	0.91	0.22	2.07	0.8991	27.2094	0.5	72	22	516	38.6	71.4	53.735	68	0.821	0	0	0	0	28	0.321	37.9	388.35	1.43	0.7	6.49	1	32.02	0	2	0	RRS	0	1
ZN860_HUMAN__SIM10_HUMAN	A6NHJ4:Q96HG1	0	0	0	0.141	0	9	79	0	0	0.059	1	0	0.649	2.104	0.002	0.856	0.402	206	5.2	1.114	0.084	0.111	0.0775	0.1654	6.1898	0.0604	57.5	11	185	16.7	23.8	10.935	72	0.857	0	0	0	0	596	0.003	46.7	337.7	1.538	5.4	100	2	100	100	2	100	RRS	0	1
CFTR_HUMAN__GPR61_HUMAN	P13569:Q9BZJ8	0	0	0	0	0	5.1	415	0.29	0	0.005	1	0	0.989	0.997	0.0009	0.445	0.1	524	20.4	1.567	0.579	0.025	0.1195	0.8106	2.8643	0.1388	40.5	21	391	23.4	12.1	7.69	82	0.579	0	0	0	0	1218	0.119	54.7	782.75	0.893	1	100	2	100	100	2	100	RRS	0	1
TRPM2_HUMAN__LPIN1_HUMAN	O94759:Q14693	0	0	0	0	0	5.2	633	0.89	0	0.074	2	0	0.525	0.908	0.0025	0.352	0.165	206	6	1.095	0.08	1.669	0.8855	0.0297	28.3774	0.8934	46.5	33	592	30.1	41.3	35.61	66.8	0.068	0	0	0	0	96	0.073	5.9	1212.7	0.458	2.7	14.0538	1.0461	84.68	6.0198	1.8976	6.6	RRS	0	1
LY86_HUMAN__FCGRB_HUMAN	O95711:Q92637	167	1	0	0.091	74	15.4	52	0.56	0	0	0	0	0.522	1.308	0.0018	0.544	0.161	511	30	1	1	0.435	0.4145	0.3117	3.4039	0.9205	42.5	11	38	9.1	4	3.47	92.7	0.478	0	0	0	0	95	0.4	13.5	227.5	0.58	1.9	100	2	100	100	2	100	RRS	0	1
SAM13_HUMAN__PHLA3_HUMAN	Q5VXD3:Q9Y5J5	0	0	0	0.046	0	7.8	92	0.9	0	0.059	1	0	0.822	1.146	0.001	0.446	0.129	889	5.7	1.09	0.022	1.268	0.856	0.149	13.1184	0.4348	48	20	20	8.1	6.8	3.805	94.3	0.184	0	0	0	0	52	0.096	5	115.1	0.089	3.3	100	2	100	100	2	100	RRS	0	1
PRIPO_HUMAN__ZN703_HUMAN	Q96LW4:Q9H7S9	0	0	0	0.144	10	10.7	268	0.67	0	0.053	1	0	0.896	1.722	0.0016	0.692	0.235	206	8	0.828	0.177	1.238	1.011	0.2405	1.4814	0.285	68	42	557	47.9	44.7	42.3	66.9	0.342	0	0	0	577	19	0.474	19.4	503.55	0.14	0.2	100	2	100	100	2	100	RRS	0	1
UPP_HUMAN__KAD8_HUMAN	Q96BW1:Q96MA6	420	1	0	0.193	108	7.2	216	0.54	0	0	0	0	0.938	1.18	0.0028	0.505	0.135	642	6.6	1.342	0.133	1.443	0.8585	0.0867	12.9633	0.0199	37	22	100	16	30.3	2.63	92.8	0.163	0	0	0	0	75	0.827	2.9	379.3	0.455	1.8	100	2	100	100	2	100	RRS	0	1
ARMC2_HUMAN__SPT13_HUMAN	Q8NEN0:Q96N96	0	0	0	0.116	0	14.3	211	0.23	0	0.042	1	0	0.883	1.001	0.001	0.458	0.157	785	8.7	1.411	0.205	0.388	0.37	0.3121	1.179	0.0545	41.5	3	443	29.6	5.6	4.63	88.9	0.151	0	0	0	408	244	0.369	24.8	631.5	0.5	2.2	100	2	100	100	2	100	RRS	0	1
CX6B2_HUMAN__GIMA7_HUMAN	Q6YFQ2:Q8NHV1	0	0	0	0.237	0	9.1	20	0	0	0	0	0	0.775	1.597	0.0009	0.727	0.161	920	9	1.21	0.228	3.904	2.048	0.024	8.1547	0.1719	36.5	15	12	3.6	1.8	0.41	96.4	0.602	0	0	0	0	416	0.115	17.1	191.25	1.124	3.6	100	2	100	100	2	100	RRS	0	1
BPIB3_HUMAN__TF2H4_HUMAN	P59826:Q92759	0	0	0	0.024	0	31.9	223	0.03	0	0.007	4	0	0.525	1.372	0.0023	0.545	0.149	275	27.3	0.571	0.763	6.458	3.301	0.011	15.5318	0.1152	26.5	3	57	6	3.1	3.52	89.4	0.07	0	0	0	0	525	0.41	13.9	500.4	0.118	0	100	2	100	100	2	100	RRS	0	1
TPP2_HUMAN__SEM4C_HUMAN	P29144:Q9C0C4	0	0	0	0	0	15.2	594	0.32	0	0.008	2	0	0.57	1.158	0.001	0.522	0.126	568	5.9	0.897	0.036	57.86	29.47	0.0092	261.094	0.2024	28	16	190	10.7	15.8	2.12	94.1	0.074	0.756	0.164	0	0	111	0.721	30.5	926.45	0.127	0.4	15.4862	1.2208	142.92	11.5669	1.6152	40.88	RRS	0	1
GNAT2_HUMAN__SYF1_HUMAN	P19087:Q9HCS7	0	0	0	0.163	0	4	582	0.47	0	0.007	6	0	0.71	1.148	0.0008	0.431	0.129	657	82.9	0.784	2.47	4.33	7.935	0.5713	26.4313	0.5664	29.5	7	109	6.7	11.2	16.585	88.2	0.666	0	0	0	0	1067	0.137	25.5	582.75	0.779	0.4	100	2	100	100	2	100	RRS	0	1
SAM10_HUMAN__ANTR1_HUMAN	Q9BYL1:Q9H6X2	0	0	0	0.04	0	16.1	287	0.13	0	0.062	2	0	0.677	1.109	0.0001	0.463	0.126	683	6.9	1.132	0.129	3.219	1.6505	0.0126	11.804	0.7392	61.5	17	217	30.2	8	24.71	69.3	0.547	0	0	0	0	38	0.974	28.3	375.6	1.094	1.2	100	2	100	100	2	100	RRS	0	1
BTBD9_HUMAN__OXSM_HUMAN	Q96Q07:Q9NWU1	0	0	0	0.17	251	12.2	453	0.41	0	0.084	23	0	0.298	1.24	0.0007	0.615	0.141	568	11.7	0.722	0.046	7.89	4.255	0.0378	45.2859	0.2808	27	8	92	8.4	2.4	3.765	96.8	0.404	0	0	0	0	1286	0.111	13.5	469.1	0.248	6.3	100	2	100	100	2	100	RRS	0	1
KDM6A_HUMAN__FOXK2_HUMAN	O15550:Q01167	352	1	1	0.207	210	0.6	744	0.43	0	0.052	3	0	0.885	0.788	0.0012	0.249	0.136	785	6.9	0.822	0.045	5.69	4.315	0.2053	54.2571	0.001	62	32	913	49.5	28.9	44.17	66.2	0.326	0.19	0.083	0.057	214	81	0.407	8.8	846.95	0.526	2.7	10.5301	0.9647	64.36	4.3279	0.829	15.73	RRS	0	1
TMC6_HUMAN__STN1_HUMAN	Q7Z403:Q9H668	0	0	0	0.079	0	4.8	95	0.75	0	0.006	2	0	0.694	1.295	0.0006	0.55	0.189	148	12.7	0.364	0.264	0.2	0.331	0.536	3.6417	0.1234	37.5	7	181	12.9	13.8	14.74	86.4	0.591	0	0	0	0	134	0.075	38	561.9	0.654	1.1	100	2	100	100	2	100	RRS	0	1
FBN2_HUMAN__ST38L_HUMAN	P35556:Q9Y2H1	0	0	0	0	0	11.7	1283	0.26	0	0.095	2	0	0.552	1.308	0.0025	0.557	0.183	568	5.5	0.809	0.038	20.4	12.1	0.0852	65.1446	0.0722	0	0	0	0	0	0	0	0	0	0	0	0	0	0	0	0	0	0	27.0902	0.9576	184.27	7.3947	0.6306	21.99	RRS	0	1
AGFG1_HUMAN__TBC21_HUMAN	P52594:Q8IYX1	0	0	0	0.213	147	9.2	193	0.19	0	0	0	0	0.854	1.723	0.0037	0.835	0.207	206	5.9	0.973	0.002	46.939	23.5305	0.0013	62.695	0.0233	53	56	344	30.8	59.8	50.755	70.3	0.724	0	0	0	0	139	0.727	8.8	445.4	0.472	2	100	2	100	100	2	100	RRS	0	1
EMSY_HUMAN__IF122_HUMAN	Q7Z589:Q9HBG6	0	0	0	0.123	0	1.8	820	0.99	0	0.019	1	0	0.605	1.326	0.0002	0.582	0.257	294	8	1.039	0.022	1.44	1.93	0.4566	50.9972	0.7433	59.5	65	1232	46.8	78.2	53.38	63.2	0.56	0.562	0.562	0.562	0	59	0.203	16	1192	0.074	7.7	9.1998	1.0928	75.22	5.2832	1.3452	16.6	RRS	0	1
DB108_HUMAN__CBPC4_HUMAN	A8MXU0:Q96MI9	0	0	0	0	0	10	207	0.03	0	0	0	0	0.249	1.713	0.0004	0.761	0.196	391	30	1	1	0	0	0	100	1	48	38	233	12.4	16.6	17.98	82.8	0.877	0	0	0	0	45	0.711	43.7	551.65	1.75	1.7	100	2	100	100	2	100	RRS	0	1
QORX_HUMAN__VP37A_HUMAN	Q53FA7:Q8NEZ2	0	0	0	0.164	74	0.2	147	0.49	0	0.01	4	0	0.826	1.187	0.0014	0.557	0.193	148	14.6	0.259	0.322	21.16	14.92	0.1702	146.582	0.0225	35.5	35	110	13.8	27.7	5.89	94.9	0.587	0.494	0.081	0	333	31	0.484	12.9	360.5	0.165	5.4	13.655	0.5007	117.25	10.3548	0.3491	65.3	RRS	0	1
ADML_HUMAN__SPT19_HUMAN	P35318:Q7Z5L4	0	0	0	0.039	0	1.8	61	0.77	0	0	0	0	0.39	1.887	0.0021	0.753	0.272	779	5.8	0.715	0.053	3.145	2.1575	0.1568	42.3083	0.7917	79.5	1	83	23.6	4.1	15.59	65.5	0.158	0	0	0	0	5	0.2	5.8	170.4	0.171	2.9	100	2	100	100	2	100	RRS	0	1
RAB19_HUMAN__OSR1_HUMAN	A4D1S5:Q8TAX0	0	0	0	0.188	0	8.1	164	0.77	0	0.056	1	0	0.334	1.26	0.0001	0.505	0.157	294	5.3	0.82	0.068	0.53	0.396	0.1982	3.5718	0.9303	54.5	47	150	29.6	28.8	41.535	74.7	0.556	0	0	0	0	1825	0.025	2.6	232	0.228	3.5	100	2	100	100	2	100	RRS	0	1
CAH12_HUMAN__CSF1R_HUMAN	O43570:P07333	0	0	0	0.297	140	2.4	275	0.24	0	0	0	0	0.943	0.971	0.0006	0.381	0.133	975	4.8	0.946	0.046	23.65	17.575	0.1956	3.6414	0.5616	33.5	1	222	15.2	6.3	8.515	93.7	0.637	0	0	0	204	199	0.332	49	621.15	0.901	2.8	13.0843	1	65.63	0	2	0	RRS	0	1
GVQW3_HUMAN__PLCX1_HUMAN	Q3ZCU0:Q9NUJ7	0	0	0	0.16	33	4.3	159	0.9	0	0	0	0	0.815	1.647	0.0024	0.747	0.31	430	30	1	1	0.125	0.0745	0.0876	2.4963	0.0001	45.5	43	119	22.8	34.9	36.305	79.5	0.413	0	0	0	0	72	0.403	1.7	261	0.21	0.7	100	2	100	100	2	100	RRS	0	1
YM017_HUMAN__HV439_HUMAN	A8MX80:P01824	0	0	0	0.056	0	12.9	8	0	0	0	0	0	0.31	1.895	0.0016	0.807	0.313	975	30	1	1	0	0	0	100	1	68	54	140	20.6	41.1	45.34	74.6	0.803	0	0	0	0	369	0.003	5.8	215.4	0.888	4.2	100	2	100	100	2	100	RRS	0	1
SIRB2_HUMAN__TXN4B_HUMAN	Q5JXA9:Q9NX01	0	0	0	0.072	0	33.9	75	0.19	0	0.003	2	0	0.566	1.517	0.0015	0.766	0.177	263	35.4	1.019	1.024	4.325	2.2075	0.0103	31.2382	0.9135	37	16	77	12.6	15.8	10.055	91.7	0.65	0	0	0	0	123	0.26	12.1	203.15	0.49	3.5	100	2	100	100	2	100	RRS	0	1
UBE2N_HUMAN__GEMI7_HUMAN	P61088:Q9H840	0	0	0	0.128	8	31.6	138	0.3	0	0.559	416	0	0.94	1.836	0.0027	0.765	0.243	560	18.5	0.087	0.282	306.1	173.95	0.0639	767.131	0.341	41	26	11	4.2	8.4	0.68	96.8	0.292	0.801	0.079	0.005	0	267	0.075	5.2	147	0.234	0.7	10.2954	0.8688	110.22	4.7368	0.6374	38.03	RRS	0	1
KKLC1_HUMAN__SE1L3_HUMAN	Q5H943:Q68CR1	0	0	0	0	0	12	170	0	0	0.108	4	0	0.945	1.521	0.0021	0.667	0.236	294	6.3	1.129	0.11	0.547	0.4445	0.2382	18.4477	0.866	56	50	162	15.6	6.1	18.21	82.1	0.819	0	0	0	0	30	0.033	53	576.4	1.608	4.6	10.3209	1	52.62	0	2	0	RRS	0	1
RASF5_HUMAN__NCOA5_HUMAN	Q8WWW0:Q9HCD5	0	0	0	0.098	0	6.7	271	0.68	0	0.02	1	0	0.728	1.476	0.001	0.579	0.149	409	7.5	0.725	0.09	15.47	9.965	0.126	110.054	0.3187	65	14	448	43.4	18.8	27.63	61.4	0.379	0	0	0	577	40	0.775	19.9	451.3	0.548	4.9	12.3699	1.2585	112.04	8.5227	1.5391	45.64	RRS	0	1
SC5A1_HUMAN__COR2A_HUMAN	P13866:Q92828	0	0	0	0.14	146	13	376	0.48	0	0	0	0	0.49	0.965	0.0016	0.449	0.128	850	5.4	1.064	0.014	3.66	2.1	0.0687	39.6235	0.6981	26.5	15	121	10.6	7.4	5.705	93.2	0.101	0	0	0	0	1609	0.145	2.3	511.7	0.056	3.1	100	2	100	100	2	100	RRS	0	1
F16P1_HUMAN__LTOR4_HUMAN	P09467:Q0VGL1	0	0	0	0.118	0	0.7	179	0.34	0	0.025	9	0	0.816	1.359	0.0013	0.582	0.187	72	15.2	0.442	0.372	44.7	41.15	0.2961	1561	0.2437	30.5	17	5	1.1	0.2	3.15	95.8	0.528	0	0	0	0	926	0.058	14.2	215.8	1.12	1.9	22.222	0.7769	191.48	13.7253	0.3799	56.66	RRS	0	1
SFTPD_HUMAN__ZPLD1_HUMAN	P35247:Q8TCW7	0	0	0	0.052	0	7.4	198	0.66	0	0	0	0	0.78	1.428	0.0002	0.624	0.239	206	3.9	0.799	0.016	1.876	0.972	0.0178	21.9933	0.7856	51.5	25	236	30.7	32.4	31.27	68.6	0.173	0	0	0	0	98	0.071	11.3	403.6	0.028	1.5	100	2	100	100	2	100	RRS	0	1
TVB30_HUMAN__FA83F_HUMAN	A0A0K0K1B3:Q8NEG4	0	0	0	0.118	0	3	82	0.11	0	0	0	0	0.617	1.676	0.0007	0.759	0.225	568	30	1	1	0	0	0	100	1	45.5	21	187	18.7	37.4	23.125	84.9	0.83	0	0	0	0	223	0.103	12.5	256.2	1.08	0.6	100	2	100	100	2	100	RRS	0	1
INT4_HUMAN__LSM2_HUMAN	Q96HW7:Q9Y333	0	0	0	0	0	18.9	451	0.18	0	0.874	737	0	0.879	1.497	0.003	0.638	0.213	785	71.7	0.475	1.976	161.27	84.365	0.0226	408.21	0.2798	34.5	9	80	4.2	8.3	6.39	92.7	0.882	0.652	0.218	0.149	0	346	0.257	45.2	481.9	1.58	0.8	10.0616	0.7859	110.02	8.0557	0.6598	64.2	RRS	0	1
LEG16_HUMAN__YG006_HUMAN	A8MUM7:Q8NBF4	0	0	0	0.012	0	14.3	24	0.56	0	0	0	0	0.779	2.291	0.0022	0.906	0.423	591	30	1	1	0	0	0	100	1	38	26	155	50.4	99.3	68.595	63.5	0.397	0	0	0	0	203	0.005	11.5	148.95	0.068	7.3	100	2	100	100	2	100	RRS	0	1
PLAC9_HUMAN__MANBL_HUMAN	Q5JTB6:Q9NQG1	0	0	0	0.05	0	16.1	31	0.07	0	0.049	3	0	0.715	1.406	0.0001	0.504	0.127	331	5.6	0.21	0.07	1.373	1.5535	0.3871	4.8119	0.1181	78	20	29	16.8	25.3	22.31	68.7	0.078	0	0	0	0	3	0.333	0	91	0.132	0.4	100	2	100	100	2	100	RRS	0	1
APRIO_HUMAN__PECR_HUMAN	F7VJQ1:Q9BY49	0	0	0	0	0	0	0	0	0	0	0	0	0.345	10	0	1	0	-1	30	1	1	0	0	0	100	1	46	48	4	1.2	0.4	25.33	84.9	0.442	0	0	0	0	54	0.019	26.5	177.2	1.176	12.7	100	2	100	100	2	100	RRS	0	1
NCKPL_HUMAN__OOSP2_HUMAN	P55160:Q86WS3	0	0	0	0	0	13.2	280	0.1	0	0.032	1	0	0.515	1.608	0.0011	0.825	0.295	409	6.8	0.973	0.091	26.189	13.1055	0.0004	56.5873	0.0494	35.5	31	16	2.6	3.6	9.515	90.3	0.748	0	0	0	0	75	0.053	79.3	616.8	1.584	3.9	100	2	100	100	2	100	RRS	0	1
IRX3_HUMAN__LCFC1_HUMAN	P78415:Q96L11	0	0	0	0.027	0	15.1	124	0.02	0	0	0	0	0.293	1.616	0.0027	0.644	0.235	622	6.2	0.594	0.023	0.3279	0.1641	0.0003	6.493	0	81	18	270	31.6	38.6	12.27	56.1	0.778	0	0	0	0	7	0.143	26.3	334	1.269	5.7	100	2	100	100	2	100	RRS	0	1
ABHEA_HUMAN__IL20_HUMAN	Q9BUJ0:Q9NYY1	0	0	0	0.087	0	3.3	37	0.46	0	0.071	1	0	0.739	1.236	0.0015	0.517	0.172	461	5.7	1.11	0.054	0.124	0.112	0.2874	3.1579	0.5072	30	4	37	6.8	13.7	1.675	97.1	0.381	0	0	0	0	37	0.838	6.6	213.85	0.348	1.8	100	2	100	100	2	100	RRS	0	1
AMPQ_HUMAN__MIA2_HUMAN	Q6Q4G3:Q96PC5	196	1	0	0	0	4	115	0.81	0	0	0	0	0.938	1.291	0.0007	0.546	0.244	294	5.8	1.275	0.065	2.158	1.217	0.0601	10.9999	0.5031	51.5	59	898	32.6	53.9	55.075	67.4	0.709	0	0	0	277	476	0.036	66.1	1120.55	0.307	1.4	100	2	100	100	2	100	RRS	0	1
CORT_HUMAN__APBB2_HUMAN	O00230:Q92870	0	0	0	0.026	0	21	265	0.04	0	0	0	0	0.489	1.842	0.0011	0.648	0.193	939	6.5	1.157	0.126	2.269	1.1655	0.0135	3.9487	0.9983	73.5	13	391	30.7	38.6	8.085	54.1	0.841	0	0	0	354	21	0.048	74.7	474.85	1.558	3.5	100	2	100	100	2	100	RRS	0	1
SNAI3_HUMAN__STEA1_HUMAN	Q3KNW1:Q9UHE8	240	1	0	0.082	19	13.9	146	0.67	0	0.111	2	0	0.249	1.403	0.0007	0.613	0.204	206	6.7	1.368	0.144	0.301	0.2145	0.1753	2.9216	0.6105	53.5	23	201	33.1	35.1	49.345	72	0.111	0	0	0	263	83	0.265	4.5	295.15	0.015	1.1	100	2	100	100	2	100	RRS	0	1
CCN2_HUMAN__TMPS5_HUMAN	P29279:Q9H3S3	0	0	0	0.077	0	18.1	159	0.58	0	0.091	1	0	0.759	1.068	0.0001	0.408	0.146	263	5.1	0.588	0.072	11.695	5.8525	0.0004	75.6032	0.9741	40	8	124	15.1	4.9	6.16	87.5	0.098	0	0	0	255	135	0.326	23.8	408.35	0.359	0.6	100	2	100	100	2	100	RRS	0	1
CASK_HUMAN__TALDO_HUMAN	P07498:P37837	0	0	0	0.035	0	25.5	123	0	0	0.083	2	0	0.276	2.125	0.0034	0.857	0.337	148	6.2	0.875	0.111	443	232.5	0.0242	890.796	0.5995	56	72	35	8.5	11.6	40.86	77.9	0.317	0.763	0.149	0.064	0	55	0.073	15.7	221.1	0.672	4.3	100	2	100	100	2	100	RRS	0	1
RM27_HUMAN__CCD39_HUMAN	Q9P0M9:Q9UFE4	0	0	0	0.239	0	13.4	48	0.96	0	0.004	2	0	0.226	1.841	0.0005	0.785	0.259	148	24	1.328	0.681	0	0	0	100	1	61	18	110	7.6	7	10.11	91.3	0.856	0	0	0	0	55	0.745	33.3	516	1.436	7.4	100	2	100	100	2	100	RRS	0	1
RECQ4_HUMAN__KRA99_HUMAN	O94761:Q9BYP9	0	0	0	0.082	0	3	107	0	0	0.049	2	0	0.82	2.67	0.0042	0.86	0.398	785	30	1	1	0.661	0.6345	0.315	7.8822	0.8671	62	32	559	62.2	54.7	43.67	61.5	0.821	0	0	0	0	25	0.04	42.4	684.4	1.55	4.1	100	2	100	100	2	100	RRS	0	1
SNG2L_HUMAN__RRAGD_HUMAN	A8MWL6:Q9NQL2	0	0	0	0.09	0	24.1	216	0.03	0	0	0	0	0.708	1.172	0.0002	0.504	0.127	391	30	1	1	0	0	0	100	1	39.5	5	103	15.9	4.1	0.84	86.6	0.382	0	0	0	0	104	0.192	35	308.85	0.775	0.3	100	2	100	100	2	100	RRS	0	1
RPR1A_HUMAN__TPPC9_HUMAN	Q96P16:Q96Q05	0	0	0	0.2	0	6.7	485	0.36	0	0.057	3	0	0.903	1.074	0.0021	0.49	0.172	622	7.9	0.945	0.127	18.28	13.16	0.1803	54.7927	0.2678	37.5	17	156	11	1	1.155	90.6	0.627	0.42	0.092	0.066	0	238	0.298	32.9	771.95	1.132	1.1	12.2116	1.0752	120.1	6.7815	1.2423	52.5	RRS	0	1
RL8_HUMAN__RHG17_HUMAN	P62917:Q68EM7	0	0	0	0.148	84	28.3	446	0.61	0	0.005	4	0	0.752	1.793	0.0046	0.71	0.213	148	95.1	1.381	2.849	357.4	228.3	0.1219	594.127	0.4029	47.5	27	432	24.8	48	42.71	75.4	0.784	0.869	0.156	0.067	0	194	0.134	36.3	480	1.066	3.2	20.1709	0.9969	193.69	4.3128	0.9577	25.84	RRS	0	1
RPGF1_HUMAN__RM09_HUMAN	Q13905:Q9BYD2	0	0	0	0.115	0	15.6	478	0.09	0	0.062	23	0	0.35	1.445	0.0004	0.613	0.155	391	12.6	0.357	0.24	20.03	14.285	0.1757	22.72	0.1188	55	0	542	31.8	28.4	34.19	76	0.739	0.045	0.008	0	0	110	0.145	79.7	665.2	1.332	5.3	14.1478	0.9505	129.17	8.8281	0.79	60.78	RRS	0	1
PCCB_HUMAN__NFKB1_HUMAN	P05166:P19838	172	1	0	0.105	139	9.6	579	0.77	0	0	0	0	0.314	1.106	0.0003	0.518	0.151	402	7.4	0.92	0.07	8.9	30.15	0.7428	174.202	0.3644	33	24	286	15.8	22.6	9.405	93	0.642	0.908	0.322	0.287	0	915	0.093	19.8	685.95	0.501	2.4	13.1855	1.2274	126.88	10.9502	1.3907	75.41	RRS	0	1
2A5B_HUMAN__MOK_HUMAN	Q15173:Q9UQ07	0	0	0	0.166	179	21	328	0.41	0	0.022	2	0	0.919	1.022	0.001	0.361	0.153	785	7.6	0.559	0.051	1.442	0.799	0.0513	6.1122	0.5135	37.5	5	179	20.2	15.4	1.79	94.3	0.02	0	0	0	0	255	0.573	14.7	410.1	0.059	0.2	100	2	100	100	2	100	RRS	0	1
FXR2_HUMAN__GASP2_HUMAN	P51116:Q96D09	0	0	0	0.004	0	26.3	333	0.16	0	0	0	0	0.971	2.045	0.0026	0.743	0.377	148	30	1	1	13.89	7.255	0.0218	63.283	0.6296	65.5	13	824	53.2	25.2	46.69	60.7	0.305	0.97	0.449	0.352	0	94	0.436	14.4	676.5	0.327	5	100	2	100	100	2	100	RRS	0	1
AP1G2_HUMAN__ACBG2_HUMAN	O75843:Q5FVE4	0	0	0	0.2	154	11.6	122	0.09	0	0.021	1	0	0.785	1.022	0.0001	0.455	0.111	785	10.8	1.316	0.272	7.875	3.9625	0.0032	12.7287	0.0689	25	10	99	6.6	6	3.295	93.2	0.308	0	0	0	0	1689	0.079	15.5	651.1	0.283	4.6	100	2	100	100	2	100	RRS	0	1
CP3A7_HUMAN__CN023_HUMAN	P24462:Q86U37	0	0	0	0.034	0	7.6	76	0.03	0	0	0	0	0.461	1.844	0.0001	0.832	0.405	591	30	1	1	0	0	0	100	1	42.5	41	170	49.7	97	63.63	63.3	0.286	0	0	0	0	6327	0	25.5	322.45	1.119	1.7	100	2	100	100	2	100	RRS	0	1
CFAH_HUMAN__AT1B3_HUMAN	P08603:P54709	0	0	0	0.206	0	11.8	243	0.44	0	0	0	0	0.397	1.453	0.0013	0.602	0.186	886	14.5	0.812	0.224	2586.5	1371.75	0.0295	592.962	0.4228	32.5	1	27	1.5	0.8	10.85	86.4	0.786	0.605	0.338	0.257	0	70	0.857	55.4	671	1.347	2.8	33.1577	0.8056	249.52	31.8108	0.576	171.56	RRS	0	1
FBLN3_HUMAN__TM158_HUMAN	Q12805:Q8WZ71	0	0	0	0.043	0	2	263	0.74	0	0.083	2	0	0.723	1.679	0.001	0.672	0.25	167	5.1	0.992	0.006	106.908	53.546	0.0009	100	1	56.5	23	248	34.6	27.4	36.685	69.9	0.259	0	0	0	0	45	0.133	30.7	379.75	0.485	3.1	100	2	100	100	2	100	RRS	0	1
SIG14_HUMAN__REXO4_HUMAN	Q08ET2:Q9GZR2	0	0	0	0.187	0	2.2	80	0.25	0	0.008	1	0	0.291	1.473	0.0007	0.591	0.208	568	6.1	1.173	0.107	8.65	6.575	0.2064	10.2573	0.081	47	26	180	21.6	24.6	15.08	82.2	0.339	0	0	0	0	105	0.41	8.9	404.9	0.082	1.3	100	2	100	100	2	100	RRS	0	1
PEX12_HUMAN__PODN_HUMAN	O00623:Q7Z5L7	0	0	0	0.368	0	4.2	306	0.3	0	0.04	2	0	0.341	1.438	0.0003	0.703	0.281	206	6.3	0.755	0.003	3.16	1.7	0.0366	24.7655	0.0074	33	12	89	8.2	7.9	9.35	91.7	0.238	0	0	0	0	176	0.869	11.1	464.2	0.337	1.8	100	2	100	100	2	100	RRS	0	1
ARGI1_HUMAN__G6PI_HUMAN	P05089:P06744	173	1	0	0.229	112	3	315	0.48	0	0.015	4	0	0.931	1.075	0.0015	0.386	0.14	327	24.2	1.708	0.641	841.2	449.4	0.0331	1629.03	0.3603	19	2	3	0.4	0.4	0.05	98.7	0.449	1	0.247	0.095	0	435	0.034	7.2	411.15	0.609	7.9	31.8508	1.164	355.34	30.0673	1.4119	261.06	RRS	0	1
TIM44_HUMAN__LEG1H_HUMAN	O43615:Q6P5S2	0	0	0	0.06	0	10.9	100	0.33	0	0.003	2	0	0.306	1.562	0.0021	0.778	0.27	591	30	1	1	43.06	25.57	0.0858	118.655	0.8906	38.5	27	173	20.4	22	28.37	81.9	0.556	0	0	0	0	25	0.68	13.7	401.3	0.298	1.2	100	2	100	100	2	100	RRS	0	1
HBG1_HUMAN__NSMF_HUMAN	P69891:Q6X4W1	0	0	0	0.047	0	2.3	232	0.21	0	0.036	1	0	0.806	1.695	0.0013	0.663	0.226	975	30	1	1	637.863	319.068	0.0002	5894.56	0.9225	42.5	39	236	22.2	44.5	41.465	77.4	0.845	0	0	0	0	21	0.81	26.4	293.4	1.001	6.6	100	2	100	100	2	100	RRS	0	1
NBAS_HUMAN__TRIB2_HUMAN	A2RRP1:Q92519	190	1	0	0.194	221	18.5	398	0.55	0	0.02	9	0	0.912	1.328	0.0004	0.666	0.243	409	21.8	1.11	0.559	5.151	2.6245	0.0094	75.1328	0.6484	34	6	339	16.6	11.1	14.03	87.6	0.843	0	0	0	0	100	0.04	7.7	1362.35	1.519	4.4	100	2	100	100	2	100	RRS	0	1
E2F8_HUMAN__O10A4_HUMAN	A0AVK6:Q9H209	0	0	0	0.098	0	8.3	166	0	0	0	0	0	0.248	1.707	0.0019	0.741	0.337	568	15.1	1.407	0.396	0	0	0	100	1	51	56	573	34	62.2	49.53	67.1	0.827	0	0	0	0	823	0.171	29	602.35	0.856	0.1	100	2	100	100	2	100	RRS	0	1
CU093_HUMAN__TIGD2_HUMAN	P59091:Q4W5G0	0	0	0	0.001	0	5.7	115	0.03	0	0	0	0	0.77	2.537	0.0034	0.782	0.337	591	30	1	1	0	0	0	100	1	51.5	27	211	55.8	82.6	43.26	61.6	0.605	0	0	0	0	271	0.004	42.9	341.05	1.185	5	100	2	100	100	2	100	RRS	0	1
GHR_HUMAN__CNTP5_HUMAN	P10912:Q8WYK1	0	0	0	0.072	0	5.1	253	0.4	0	0.059	1	0	0.961	1.015	0.0003	0.423	0.159	294	4.9	0.591	0.063	1.155	0.6625	0.0685	2.1691	0.9551	50	44	460	30.8	41.1	42.12	70.1	0.089	0	0	0	0	238	0.403	28.4	760.25	0.351	0.3	100	2	100	100	2	100	RRS	0	1
RGRF2_HUMAN__ZF64B_HUMAN	O14827:Q9NTW7	0	0	0	0.215	0	3.9	780	0.44	0	0.037	1	0	0.519	1.034	0.0003	0.409	0.15	206	4.7	0.898	0.021	0.863	0.6685	0.2155	5.8906	0.0352	50	16	501	28.2	10.2	11	79.5	0.312	0	0	0	0	176	0.097	12.2	858.95	0.607	2.6	100	2	100	100	2	100	RRS	0	1
FA66E_HUMAN__FLCN_HUMAN	P0C841:Q8NFG4	0	0	0	0	0	15.9	237	0.01	0	0	0	0	0.917	1.73	0.0004	0.744	0.233	499	30	1	1	0	0	0	100	1	53	26	116	12	15.4	17.99	83	0.878	0	0	0	0	89	0.011	45.7	307.35	1.694	10.5	100	2	100	100	2	100	RRS	0	1
PON1_HUMAN__CCDC7_HUMAN	P27169:Q96M83	0	0	0	0.042	0	1.4	60	0.91	0	0.048	1	0	0.585	1.925	0.0019	0.776	0.335	779	6.9	1.31	0.149	686.782	343.609	0.0003	264.175	0.7875	50.5	59	1105	39.9	79.8	62.23	67.1	0.899	0	0	0	0	516	0.031	34.2	806.65	1.046	1.6	100	2	100	100	2	100	RRS	0	1
TEX46_HUMAN__SPCS2_HUMAN	H3BTG2:Q15005	0	0	0	0.008	0	27.1	137	0.09	0	0.016	10	0	0.95	1.367	0.0014	0.668	0.178	294	25.5	0.156	0.736	0	0	0	394.427	0.2633	63	32	67	17.9	9.4	4.635	67.5	0.222	0	0	0	0	173	0.006	14.9	158	0.468	9	100	2	100	100	2	100	RRS	0	1
TOP3B_HUMAN__KRA14_HUMAN	O95985:P0C5Y4	0	0	0	0	0	36.5	338	0	0	0.05	1	0	0.818	2.199	0.0002	0.798	0.281	785	10.2	1.314	0.239	1.616	1.282	0.2268	100	1	50	52	135	38.8	66.3	49.24	70.8	0.723	0	0	0	0	1119	0.001	50.3	438.35	1.343	2.7	100	2	100	100	2	100	RRS	0	1
SAP3_HUMAN__AP2E_HUMAN	P17900:Q6VUC0	0	0	0	0.13	0	8.5	192	0.2	0	0.071	2	0	0.44	1.521	0.0001	0.68	0.186	294	6.2	1.027	0.051	52.22	28.19	0.0383	205.623	0.0786	49.5	29	197	22.6	43.1	32.065	79.2	0.688	0	0	0	0	238	0.231	1.1	224.6	0.401	1.1	100	2	100	100	2	100	RRS	0	1
SLU7_HUMAN__ARP3C_HUMAN	O95391:Q9C0K3	0	0	0	0.21	138	1.7	341	0.36	0	0.056	44	0	0.884	1.538	0.0004	0.637	0.212	661	46.5	0.385	1.37	17.27	12.065	0.1657	39.2637	0.6016	47.5	29	104	11.9	4.8	13.57	88.5	0.765	0	0	0	0	83	0.277	28.5	348.85	0.968	9.9	100	2	100	100	2	100	RRS	0	1
CFC1_HUMAN__SC31B_HUMAN	P0CG37:Q9NQW1	0	0	0	0.077	0	6.1	49	0.72	0	0	0	0	0.472	1.323	0.0009	0.545	0.164	409	7.3	1.196	0.143	0.156	0.09	0.0714	3.8269	0.5261	59	24	426	33.7	9.8	23.33	72	0.732	0	0	0	0	60	0.15	89.8	639.8	1.31	3.6	100	2	100	100	2	100	RRS	0	1
WFS1_HUMAN__CAHD1_HUMAN	O76024:Q5VU97	0	0	0	0	0	7.8	719	0.46	0	0.071	1	0	0.782	0.935	0.0007	0.367	0.115	206	6	0.839	0.1	5.793	3.0535	0.0264	119.301	0.0418	34.5	11	341	15.6	2	6.73	85	0.119	0.492	0.295	0.272	0	249	0.028	36.7	987.7	0.284	0.3	100	2	100	100	2	100	RRS	0	1
CP4F2_HUMAN__SPT2_HUMAN	P78329:Q68D10	0	0	0	0.18	0	5.1	171	0.32	0	0.049	2	0	0.302	1.692	0.0008	0.722	0.323	568	10.5	1.368	0.233	0.119	0.9005	0.876	114.266	0.1546	55.5	71	365	26.8	51.6	45.945	72.2	0.713	0.059	0.059	0.059	0	9054	0.001	14	554.8	0.471	0.7	100	2	100	100	2	100	RRS	0	1
OR1D2_HUMAN__SCP2D_HUMAN	P34982:Q9UJQ7	0	0	0	0.167	10	1.7	3	0	0	0.004	1	0	0.397	1.751	0.0001	0.768	0.321	568	21	1.706	0.581	0	0	0	100	1	35.5	21	29	8.1	10.9	3.355	91.9	0.285	0	0	0	0	2096	0.045	4.9	234.85	0.663	2.4	100	2	100	100	2	100	RRS	0	1
ZIC5_HUMAN__CLPB_HUMAN	Q96T25:Q9H078	0	0	0	0.218	0	1	405	0.65	0	0.009	1	0	0.337	1.474	0.0013	0.503	0.17	206	9.5	0.584	0.13	15.205	8.1975	0.0377	51.4472	0.8952	63	40	621	46	42	46.09	63.3	0.275	0	0	0	0	272	0.562	5.8	618.15	0.037	1.9	100	2	100	100	2	100	RRS	0	1
CML2_HUMAN__KR213_HUMAN	P46091:Q3LHN1	0	0	0	0.006	0	2.8	48	0.04	0	0.083	1	0	0.518	2.652	0.0006	0.79	0.311	72	30	1	1	0	0	0	100	1	38	24	73	44.1	73.7	45.725	67.3	0.744	0	0	0	0	2763	0	34.9	212.5	1.454	5.9	100	2	100	100	2	100	RRS	0	1
MTMR5_HUMAN__STMN3_HUMAN	O95248:Q9NZ72	0	0	0	0	0	6.5	722	0.05	0	0.043	1	0	0.942	1.539	0.0016	0.609	0.169	662	8.2	1.345	0.184	2.833	2.3835	0.2545	21.0581	0.1481	52.5	33	402	11.8	19.1	9.87	89	0.848	0	0	0	0	29	0.138	91.1	1036.85	1.654	0.6	100	2	100	100	2	100	RRS	0	1
XNDC1_HUMAN__CHERP_HUMAN	Q6ZNB5:Q8IWX8	0	0	0	0.132	71	26.5	341	0	0	0	0	0	0.796	1.428	0.0005	0.663	0.221	206	30	1	1	23.7996	11.9002	0	100	1	49.5	35	427	27.2	36	28.26	72.7	0.897	0	0	0	0	197	0.553	49.9	515.1	1.415	1.9	100	2	100	100	2	100	RRS	0	1
CD22_HUMAN__CP078_HUMAN	P20273:Q8WTQ4	0	0	0	0.07	0	1.4	66	0.14	0	0.034	1	0	0.527	1.671	0.0009	0.758	0.287	294	7.7	1.106	0.18	0.787	0.4555	0.073	5.1804	0.8704	60.5	43	264	30	23.8	37.16	71.4	0.459	0	0	0	0	14	0.286	32.8	499.15	1.122	10.3	100	2	100	100	2	100	RRS	0	1
CFA90_HUMAN__PDCL2_HUMAN	A4QMS7:Q8N4E4	0	0	0	0.093	0	9.4	51	0.18	0	0.014	1	0	0.912	1.895	0.0039	0.778	0.206	953	30	1	1	0.055	0.0335	0.0984	19.6547	0.0005	61.5	29	14	3.3	2.6	5.05	79.6	0.094	0	0	0	0	138	0.051	16.4	193.05	0.528	1.5	100	2	100	100	2	100	RRS	0	1
LIRB3_HUMAN__PPDPF_HUMAN	O75022:Q9H3Y8	0	0	0	0.092	0	8.1	35	0.64	0	0	0	0	0.629	1.65	0.0023	0.619	0.229	294	5.7	0.879	0.067	1.46	2.47	0.5437	8.989	0.4102	72	44	202	21.4	16.4	31.455	74.1	0.737	0	0	0	0	104	0.115	21.9	248.65	1.081	4.9	100	2	100	100	2	100	RRS	0	1
ADRM1_HUMAN__S38A9_HUMAN	Q16186:Q8NBW4	0	0	0	0.269	0	5	289	0.96	0	0.004	1	0	0.415	1.373	0.0037	0.614	0.143	72	16.5	1.473	0.424	83.64	43.58	0.0206	160.277	0.5909	45.5	35	207	23.2	23.3	28.17	71.4	0.109	0.581	0.284	0.283	0	1584	0.062	2.2	421.6	0.012	2.8	13.2782	1.0239	134.55	2.7205	1.3271	8.85	RRS	0	1
CYYR1_HUMAN__LSM7_HUMAN	Q96J86:Q9UK45	0	0	0	0.044	0	31.4	110	0.54	0	0.004	3	0	0.459	1.632	0.0026	0.683	0.2	148	69.7	1.323	2.082	49.793	24.9035	0.0001	100.138	1	61.5	31	30	10.2	14.6	38.175	75.4	0.497	0	0	0	0	79	0.013	5.8	128	0.406	6.1	100	2	100	100	2	100	RRS	0	1
CLIC3_HUMAN__RL30_HUMAN	O95833:P62888	0	0	0	0.154	0	33	133	0.6	0	0.025	17	0	0.876	1.764	0.0053	0.67	0.228	263	62	0.703	1.855	665.7	343.15	0.0152	596.093	0.14	30.5	7	8	3.2	5.7	1.775	95.5	0.389	0.355	0.062	0	224	401	0.464	8.1	172.9	0.652	1.7	21.1362	0.9208	218.84	17.0527	0.7869	126.48	RRS	0	1
O10H4_HUMAN__SFXN3_HUMAN	Q8NGA5:Q9BWM7	0	0	0	0.137	131	18.2	128	0.08	0	0.067	1	0	0.359	1.553	0.0013	0.693	0.205	568	4.2	0.763	0.004	28.5	14.25	0	100	1	24	2	7	1.1	1.6	3.2	89.7	0.007	0	0	0	0	2096	0.052	6.7	316.4	0.023	1.1	100	2	100	100	2	100	RRS	0	1
SNG4_HUMAN__VATE2_HUMAN	O95473:Q96A05	0	0	0	0.134	0	11	16	0.06	0	0.05	1	0	0.547	1.351	0.001	0.66	0.182	148	5.1	0.946	0.004	10.24	5.18	0.0058	42.3471	0.2796	45.5	1	36	7.7	14.6	8.175	90.3	0.019	0	0	0	0	437	0.078	0.1	228.65	0.081	1.6	100	2	100	100	2	100	RRS	0	1
PIM1_HUMAN__ARL3_HUMAN	P11309:P36405	0	0	0	0.283	75	1.5	234	0.48	0	0.016	1	0	0.825	0.905	0.0013	0.265	0.089	917	7.4	0.981	0.135	59.118	29.641	0.0014	329.183	0.2948	26	6	36	5.8	10.7	0.725	97.6	0.462	0	0	0	0	1365	0.366	13.2	258	0.604	2	100	2	100	100	2	100	RRS	0	1
WDFY3_HUMAN__ZIM2_HUMAN	Q8IZQ1:Q9NZV7	0	0	0	0	0	20.5	1457	0.04	0	0.071	1	0	0.621	1.716	0.0006	0.759	0.236	206	6.3	0.81	0.002	0.105	0.3095	0.7099	2.3607	0.5731	0	0	0	0	0	0	0	0	0	0	0	0	0	0	0	0	0	0	100	2	100	100	2	100	RRS	0	1
TEX44_HUMAN__GIMA4_HUMAN	Q53QW1:Q9NUV9	0	0	0	0.063	0	16.4	42	0.05	0	0.056	1	0	0.9	1.704	0.0006	0.71	0.262	975	15.9	1.847	0.459	17.443	8.8785	0.0089	52.7651	0.4287	62	58	307	39.7	60.5	49.56	68.6	0.568	0	0	0	0	392	0.003	35.3	375.85	0.102	7.5	100	2	100	100	2	100	RRS	0	1
RS21_HUMAN__K22O_HUMAN	P63220:Q01546	0	0	0	0.109	0	42.1	106	0.75	0	0.003	2	0	0.905	2.01	0.0017	0.711	0.241	263	56.6	0.612	1.683	745	392.5	0.0261	583.273	0.3984	61.5	33	311	24.4	48.7	43.605	74.4	0.903	0	0	0	0	10	0.9	13.3	304.3	1.47	1	16.5567	1.018	138.77	7.5226	1.2816	23.67	RRS	0	1
MSMB_HUMAN__FOXNB_HUMAN	P08118:Q6ZUU3	0	0	0	0.014	0	1.4	13	0	0	0.043	1	0	0.652	2.258	0	0.837	0.445	591	5.2	0.897	0.049	101.971	51.0145	0.0003	128.37	0.7653	70.5	49	113	32.6	61.6	47.075	70.8	0.613	0	0	0	0	50	0.02	6.2	135.45	0.348	4.6	100	2	100	100	2	100	RRS	0	1
BCR_HUMAN__ZNRF1_HUMAN	P11274:Q8ND25	0	0	0	0.094	0	8.7	521	0.22	0	0.03	1	3.39	0.891	1.275	0.0005	0.491	0.135	144	6.3	0.684	0.017	2.42	3.71	0.5081	20.2795	0.6524	62	24	558	34	9.1	19.02	66.6	0.77	0	0	0	0	144	0.458	34.6	528.8	1.126	0.8	12.1375	0.9762	111.33	8.9749	0.9334	34.78	RRS	0	1
ZBED1_HUMAN__VLDLR_HUMAN	O96006:P98155	0	0	0	0.157	0	6.6	317	0.82	0	0	0	0	0.286	1.261	0.0008	0.599	0.155	206	30	1	1	0.133	0.8575	0.8561	3.9022	0.0001	36.5	5	232	14.8	0.4	11.01	87.4	0.289	0	0	0	0	490	0.722	28.5	712.25	0.241	2.3	13.5716	1.1452	91.95	7.3376	1.8303	13.09	RRS	0	1
WN10B_HUMAN__ADH7_HUMAN	O00744:P40394	0	0	0	0.15	0	0.4	208	0.76	0	0.083	1	0	0.543	1.656	0.0014	0.725	0.192	114	9.2	1.504	0.236	2.919	1.7805	0.0991	30.3651	0.9919	31	22	59	7.6	9	7.555	94.4	0.381	0	0	0	0	2747	0.006	10.7	391.75	0.141	2.4	100	2	100	100	2	100	RRS	0	1
TBB2A_HUMAN__MTUS2_HUMAN	Q13885:Q5JR59	179	1	0	0.041	115	48.9	521	0.43	0	0	0	0	0.948	2.338	0.0049	0.815	0.321	402	5.5	0.713	0.029	1459.93	730.034	0	796.103	0.2463	54.5	69	999	36.9	71.2	55.59	67	0.885	0	0	0	0	757	0.022	25.1	831.95	0.976	1.3	100	2	100	100	2	100	RRS	0	1
PPIA_HUMAN__ITBP2_HUMAN	P62937:Q9UKP3	0	0	0	0.286	34	32.2	151	0.63	0	0	0	0	0.849	1.899	0.0017	0.696	0.225	744	35.1	1.664	0.982	4782.81	2391.59	0	7659.16	0.145	30.5	17	56	8.1	16.1	11.97	92.5	0.694	0	0	0	0	755	0.17	9.7	254.3	0.643	1.5	100	2	100	100	2	100	RRS	0	1
DAZ2_HUMAN__CD248_HUMAN	Q13117:Q9HCU0	0	0	0	0.061	0	15.6	203	0.82	0	0	0	0	0.457	2.211	0.004	0.473	0.322	779	30	1	1	0	0	0	100	1	47	34	478	34.6	22.7	24.68	68.7	0.514	0	0	0	0	33	0.061	36.4	614.85	0.235	6.1	100	2	100	100	2	100	RRS	0	1
TGR3L_HUMAN__TALD3_HUMAN	H3BV60:Q9BVV6	0	0	0	0.048	0	10.8	112	0.79	0	0.105	2	0	0.518	1.862	0.0021	0.754	0.211	395	5.9	0.823	0.018	0.071	0.0425	0.0897	0.1012	0.9566	76.5	31	1221	50.2	47.9	28.545	53.2	0.849	0	0	0	0	11	0.364	59.2	919.55	1.339	0.7	100	2	100	100	2	100	RRS	0	1
CDC6_HUMAN__ING2_HUMAN	Q99741:Q9H160	0	0	0	0.411	67	18.6	181	0.75	0	0.004	3	0	0.948	1.135	0.0009	0.488	0.172	785	47.5	1.043	1.399	0.279	0.5475	0.5939	6.1556	0.2222	54.5	13	227	25.6	8.9	4.5	82.9	0.389	0	0	0	0	85	0.682	35.1	441.95	0.698	0.7	100	2	100	100	2	100	RRS	0	1
CCND1_HUMAN__CADH9_HUMAN	P24385:Q9ULB4	0	0	0	0.114	0	9.9	335	0.58	0	0	0	0	0.424	1.145	0.0021	0.513	0.14	148	50.5	1.586	1.298	1.001	0.5195	0.0186	2.0811	0.0308	37.5	11	172	12.2	16.2	6.23	91.4	0.704	0	0	0	0	394	0.193	50.8	486.7	0.822	0.1	100	2	100	100	2	100	RRS	0	1
CCD22_HUMAN__ANK2_HUMAN	O60826:Q01484	0	0	0	0	0	7.6	1383	0.09	0	0.038	2	0	0.935	1.4	0.0009	0.647	0.296	206	11.4	1.304	0.253	8.71	9.145	0.3548	34.9634	0.1223	0	0	0	0	0	0	0	0	0.963	0.513	0.564	0	0	0	0	0	0	0	100	2	100	100	2	100	RRS	0	1
DPYD_HUMAN__URGCP_HUMAN	Q12882:Q8TCY9	0	0	0	0	0	13.2	389	0.33	0	0	0	0	0.939	1.449	0.0033	0.649	0.178	589	6	0.79	0.074	6.15	3.865	0.1138	161.496	0.2735	25	10	175	9.4	18	11.8	92.2	0.124	0	0	0	267	37	0.568	35.8	839.95	0.039	4.1	16.0454	0.8404	131.39	7.7158	0.5323	30.95	RRS	0	1
DC8L2_HUMAN__XPO7_HUMAN	P0C7V8:Q9UIA9	0	0	0	0	0	29.2	625	0.17	0	0	0	0	0.854	1.269	0.0003	0.564	0.211	409	6.4	1.001	0.007	31.265	15.8675	0.0075	117.504	0.0318	31.5	21	237	18	31.6	4.21	88.6	0.138	0.781	0.336	0.336	0	237	0.844	28.3	852.5	0.465	2.5	100	2	100	100	2	100	RRS	0	1
PURA1_HUMAN__ZN317_HUMAN	Q8N142:Q96PQ6	0	0	0	0.316	0	10	394	0.98	0	0.011	3	0	0.906	1.774	0.0028	0.75	0.274	206	8.1	0.901	0.117	2.672	1.444	0.0388	19.7933	0.8302	38.5	31	175	15.1	23.2	19.12	88	0.605	0	0	0	0	750	0.824	18.3	501.8	0.321	5.2	100	2	100	100	2	100	RRS	0	1
BID_HUMAN__RTRAF_HUMAN	P55957:Q9Y224	0	0	0	0.062	0	27.2	165	0.16	0	0.017	8	0	0.735	1.12	0.0005	0.466	0.114	294	16.9	1.067	0.428	63	139.5	0.6316	248.732	0.4451	43.5	7	55	13.2	10.7	9.915	71.8	0.308	0.981	0.148	0.07	0	91	0.407	1.3	220.25	0.221	0.5	20.2743	1.2252	207.56	19.552	1.2454	181.45	RRS	0	1
NAMPT_HUMAN__C19L1_HUMAN	P43490:Q69YN2	0	0	0	0.098	0	12	363	0.69	0	0.077	19	0	0.88	1.167	0.001	0.44	0.133	589	18.4	0.415	0.341	195.19	106.405	0.0432	535.627	0.1884	24	10	69	6.5	8.2	7.025	94.1	0.259	0.998	0.54	0.583	0	552	0.283	0.3	497.85	0.14	1	21.2656	1.2456	245.77	18.3049	1.3217	183.58	RRS	0	1
INAM1_HUMAN__GRAB_HUMAN	C9JVW0:P10144	0	0	0	0.273	0	10.1	74	0.5	0	0.025	1	0	0.43	1.975	0.0003	0.675	0.266	294	7.1	0.73	0.095	5.289	2.6855	0.0077	0.0089	1	57.5	63	48	15.7	25	44.425	75.9	0.208	0	0	0	0	600	0.002	18.4	178.55	0.566	6.9	100	2	100	100	2	100	RRS	0	1
PTPRZ_HUMAN__MIER3_HUMAN	P23471:Q7Z3K6	0	0	0	0.112	0	8.8	569	0.36	0	0.038	1	0	0.299	1.417	0.0037	0.561	0.182	661	6.8	0.997	0.051	0.08	1.05	0.9266	1.6664	0.0715	71	18	1590	54	5	15.53	41.7	0.7	0	0	0	612	52	0.135	87.2	1365.2	1.246	5.9	100	2	100	100	2	100	RRS	0	1
HV307_HUMAN__SAM10_HUMAN	P01780:Q9BYL1	0	0	0	0.094	0	2.6	40	0.17	0	0	0	0	0.47	1.83	0.0022	0.687	0.203	712	30	1	1	0	0	0	100	1	53	34	69	17.1	34.2	40.675	77.3	0.628	0	0	0	0	187	0.203	0.9	132.5	0.569	0	100	2	100	100	2	100	RRS	0	1
VATE1_HUMAN__MK10_HUMAN	P36543:P53779	0	0	0	0.146	128	2.8	344	0.47	0	0.003	2	0	0.896	1.162	0.0021	0.427	0.146	148	50.9	1.532	1.509	99.57	57.215	0.0694	100	1	43	10	110	11.9	23.1	3.005	94.4	0.405	0.753	0.269	0.172	0	785	0.218	15.9	284.15	0.497	2.8	100	2	100	100	2	100	RRS	0	1
ITF2_HUMAN__HAP40_HUMAN	P15884:P23610	0	0	0	0.176	1	1	291	0.54	0	0.027	3	0	0.722	1.659	0.0011	0.743	0.232	206	30	1	1	0.81	2.445	0.7158	7.4944	0.0113	63.5	53	537	44.2	52.8	46.49	65.7	0.705	0	0	0	0	542	0.039	19.9	512.5	0.566	2.9	9.1457	1.0243	70.85	5.5919	1.0958	17.35	RRS	0	1
COX8C_HUMAN__PKP2_HUMAN	Q7Z4L0:Q99959	0	0	0	0.003	0	12.1	186	0.01	0	0	0	0	0.455	1.879	0.0001	0.734	0.227	148	5.9	0.938	0.073	17.975	9.0125	0.0014	45.4893	0.9315	62.5	19	394	23	43.2	4.04	73.1	0.89	0	0	0	0	132	0.008	46.3	391.25	1.632	8.8	100	2	100	100	2	100	RRS	0	1
CQ058_HUMAN__YIPF3_HUMAN	Q2M2W7:Q9GZM5	0	0	0	0.022	0	18.6	173	0.05	0	0.035	5	0	0.343	1.785	0.002	0.554	0.321	148	9.5	0.169	0.147	5.197	2.7515	0.0286	15.4721	0.4171	49.5	1	101	21.1	5.1	5.02	72.1	0.681	0	0	0	0	4	1	11.1	228.75	0.758	2.9	100	2	100	100	2	100	RRS	0	1
SYN1_HUMAN__CLC4G_HUMAN	P17600:Q6UXB4	0	0	0	0.099	0	19.5	314	0.12	0	0.053	1	0	0.671	1.575	0.0027	0.691	0.166	568	6.8	1.18	0.123	16.209	8.6955	0.0352	29.5798	0.4852	55.5	13	331	26.1	33.9	40.66	76.4	0.623	0	0	0	0	118	0.542	31.2	380.3	0.64	0.4	100	2	100	100	2	100	RRS	0	1
TUSC1_HUMAN__ATG9B_HUMAN	Q2TAM9:Q674R7	0	0	0	0.029	0	9.4	113	0.54	0	0.071	1	0	0.587	1.356	0.0013	0.34	0.166	294	30	1	1	0	0	0	100	1	64.5	35	400	37.9	8.3	25.26	70.8	0.647	0	0	0	0	31	0.032	50.8	486.35	1.28	4.6	100	2	100	100	2	100	RRS	0	1
HME1_HUMAN__PEN2_HUMAN	Q05925:Q9NZ42	222	1	0	0.183	17	12.8	168	0.29	0	0.025	1	0	0.251	1.963	0.0031	0.843	0.324	206	8.5	0.837	0.148	0.088	0.194	0.6303	1.7996	0.5614	61.5	47	185	23.6	47.2	43.265	72.9	0.827	0	0	0	0	55	0.727	25.3	267.8	1.253	1.6	100	2	100	100	2	100	RRS	0	1
ADX_HUMAN__PDS5A_HUMAN	P10109:Q29RF7	0	0	0	0	0	19.1	759	0.08	0	0.149	49	0	0.246	1.555	0.0006	0.681	0.221	391	13	0.46	0.057	40.5	47.15	0.3991	213.756	0.0273	43.5	23	265	19.6	5.5	1.275	93.2	0.808	0.734	0.061	0.03	224	233	0.494	47.6	674.3	1.444	2.6	15.4903	0.9995	173.39	10.8734	0.9991	89.99	RRS	0	1
EI2BB_HUMAN__OCRL_HUMAN	P49770:Q01968	0	0	0	0.242	500	2.5	428	0.36	0	0.005	4	0	0.836	0.933	0.0015	0.374	0.104	785	54	0.886	1.598	16.86	12.17	0.1816	101.974	0.0752	27	12	129	7.8	11.5	1.21	91.9	0.69	0.683	0.141	0.021	0	849	0.299	55.9	560.1	0.772	0.4	13.7604	0.9134	128.61	7.5964	0.7248	51.7	RRS	0	1
TVA92_HUMAN__ULBP2_HUMAN	A0A087WT02:Q9BZM5	0	0	0	0.108	0	0.4	22	0.64	0	0	0	0	0.79	1.43	0.0001	0.426	0.154	421	30	1	1	0	0	0	100	1	38.5	1	24	4.9	9.8	3.6	95.8	0.537	0	0	0	0	423	0.035	2.6	153.05	0.689	0.8	100	2	100	100	2	100	RRS	0	1
BBOF1_HUMAN__TTLL3_HUMAN	Q8ND07:Q9Y4R7	0	0	0	0.149	148	2.8	153	0.38	0	0.059	1	0	0.885	1.374	0.0012	0.507	0.197	886	4.3	0.972	0.058	0.27	0.153	0.0625	3.7272	0.0096	58	14	403	28.7	24.2	10.935	86	0.191	0	0	0	0	15	0.267	17	634	0.567	2	100	2	100	100	2	100	RRS	0	1
SEM4B_HUMAN__CENPM_HUMAN	Q9NPR2:Q9NSP4	0	0	0	0.057	0	1.2	143	0.07	0	0.014	7	0	0.758	1.142	0.0003	0.539	0.167	430	29.5	0.562	0.849	1.84	2.69	0.4903	12.0006	0.85	32	6	140	9.9	12	0.065	93.9	0.81	0	0	0	0	296	0.027	53.1	425.25	1.263	3.1	14.2099	1.0021	100.52	5.9464	1.0154	15.15	RRS	0	1
CPLN1_HUMAN__SPAT2_HUMAN	Q9H799:Q9UM82	0	0	0	0	0	10	283	0.39	0	0	0	0	0.949	1.433	0.0007	0.426	0.219	683	6.2	0.921	0.063	0.514	0.283	0.0481	9.3693	0.3998	0	0	0	0	0	0	0	0	0	0	0	0	0	0	0	0	0	0	100	2	100	100	2	100	RRS	0	1
TRIMM_HUMAN__TCPW_HUMAN	Q8N7C3:Q92526	0	0	0	0.05	0	23.4	129	0.09	0	0.045	1	0	0.975	1.683	0.0044	0.812	0.234	263	7.3	1.176	0.153	24.15	12.125	0.0021	180.539	0.8787	26.5	5	31	3.9	6.6	2.69	93.1	0.133	0	0	0	0	649	0.035	24.4	422.05	0.293	3.1	100	2	100	100	2	100	RRS	0	1
TAF4B_HUMAN__NSRP1_HUMAN	Q92750:Q9H0G5	0	0	0	0.184	249	2.7	198	0.91	0	0	0	0	0.999	1.657	0.0009	0.582	0.293	409	10.6	0.518	0.212	7.729	4.0755	0.0266	11.1981	0.3252	80	4	740	50.1	18.5	19.25	49	0.26	0	0	0	316	58	0.5	24.2	665.55	0.387	0.5	100	2	100	100	2	100	RRS	0	1
MET2B_HUMAN__TF2H4_HUMAN	Q6P1Q9:Q92759	0	0	0	0.271	0	17.2	323	0.49	0	0.022	13	0	0.948	1.256	0.0004	0.442	0.145	275	25.6	0.331	0.708	3.21	4.925	0.5084	12.5693	0.1872	32.5	9	90	11.4	13.8	4.08	93.2	0.047	0.445	0.228	0.232	0	215	0.121	15.6	440.3	0.407	2.9	5.8086	0.8886	52.95	3.384	0.7568	13.89	RRS	0	1
SMUF2_HUMAN__VPP4_HUMAN	Q9HAU4:Q9HBG4	0	0	0	0.151	177	18.8	719	0.56	0	0.019	1	0	0.731	0.888	0.0009	0.301	0.09	206	8.9	0.732	0.203	0.275	0.5945	0.6243	2.4744	0.0342	31.5	1	176	11.3	8.1	2.68	86.7	0.123	0	0	0	0	324	0.627	2.6	713.15	0.097	2	100	2	100	100	2	100	RRS	0	1
CXE1_HUMAN__RNF11_HUMAN	A6NN92:Q9Y3C5	0	0	0	0.039	0	41.3	91	0	0	0	0	0	0.762	1.356	0.0005	0.564	0.173	206	30	1	1	0.46	0.231	0.0022	100	1	43.5	23	23	7.4	13.8	1.365	85.9	0.037	0	0	0	0	74	0.635	6.2	176.55	0.338	0.6	100	2	100	100	2	100	RRS	0	1
WDR53_HUMAN__KSR1_HUMAN	Q7Z5U6:Q8IVT5	0	0	0	0.135	102	11.6	366	0.21	0	0	0	0	0.742	1.163	0.0001	0.582	0.189	391	5.6	0.988	0.009	3.749	2.2655	0.0944	1.7448	0.0067	45	30	499	30.8	37	41.425	75.2	0.774	0	0	0	0	1222	0.093	48.1	603.4	0.94	1.8	100	2	100	100	2	100	RRS	0	1
SANBR_HUMAN__ZSC32_HUMAN	Q6NSI8:Q9NX65	0	0	0	0.084	0	6.4	293	0.81	0	0.029	1	0	0.752	1.577	0.0006	0.636	0.222	568	30	1	1	0	0	0	100	1	58.5	11	612	43.4	15.7	28.64	62.8	0.106	0	0	0	0	146	0.007	49.1	694.25	0.063	4.8	100	2	100	100	2	100	RRS	0	1
LV325_HUMAN__BRD3_HUMAN	P01717:Q15059	0	0	0	0.031	0	24.2	293	0.01	0	0	0	0	0.34	1.72	0.0004	0.655	0.204	43	30	1	1	0	0	0	100	1	54	26	303	20.9	41.7	32.26	81.3	0.885	0	0	0	0	196	0.219	40.3	412.1	1.479	2.1	25.9068	1	161.85	0	2	0	RRS	0	1
DRD5_HUMAN__OXDD_HUMAN	P21918:Q99489	0	0	0	0.184	0	7.6	118	0.59	0	0.005	1	0	0.345	1.129	0.0014	0.517	0.111	913	7.9	0.755	0.182	0.324	0.191	0.0822	2.9362	0.2936	35	28	174	18.3	34.9	16.82	89.5	0.596	0	0	0	0	274	0.146	12.7	375.3	0.325	2.9	100	2	100	100	2	100	RRS	0	1
NPIB7_HUMAN__LFNG_HUMAN	O75200:Q8NES3	0	0	0	0.008	0	9.2	138	0.01	0	0	0	0	0.768	1.905	0.0019	0.727	0.298	591	30	1	1	0.57	0.303	0.0306	100	1	58.5	49	260	32	34.5	43.875	72.2	0.552	0	0	0	0	126	0.159	15.5	398.7	0.165	4.7	100	2	100	100	2	100	RRS	0	1
MCHL2_HUMAN__DNJB4_HUMAN	Q9BQD1:Q9UDY4	0	0	0	0.019	0	39.7	147	0	0	0	0	0	0.916	2.016	0.0004	0.838	0.469	591	30	1	1	0	0	0	100	1	65.5	41	65	15.7	1.2	33.7	74.5	0.546	0	0	0	0	2749	0	28.2	201.15	1.284	3.6	100	2	100	100	2	100	RRS	0	1
CXCR1_HUMAN__ZN462_HUMAN	P25024:Q96JM2	0	0	0	0.114	0	8.4	1153	0.06	0	0.118	2	0	0.202	1.295	0.002	0.621	0.248	568	5.1	1.019	0.028	0.561	0.3245	0.0727	0.7257	0.0037	46	30	1376	31.8	43.5	40.935	63.4	0.906	0	0	0	0	601	0.028	128.7	1349.4	1.469	2.1	100	2	100	100	2	100	RRS	0	1
TNF10_HUMAN__PCDB2_HUMAN	P50591:Q9Y5E7	0	0	0	0.09	0	8.5	154	0.78	0	0.08	2	0	0.806	1.387	0.0007	0.587	0.183	857	10.1	1.157	0.214	0.363	0.3185	0.274	0.3146	0.3988	41	8	149	12.6	5.2	0.73	91.1	0.6	0	0	0	0	394	0.14	50.6	486.8	0.822	0.7	100	2	100	100	2	100	RRS	0	1
PHP14_HUMAN__IL17B_HUMAN	Q9NRX4:Q9UHF5	0	0	0	0.086	0	5.8	92	0.86	0	0.03	1	0	0.507	1.689	0.0028	0.674	0.211	173	4.7	0.941	0.025	98.779	49.5105	0.0012	377.751	0.5734	41.5	23	17	5	6.7	6.195	92.6	0.564	0	0	0	226	87	0.862	8.2	153.15	0.438	3.5	100	2	100	100	2	100	RRS	0	1
RL15_HUMAN__CA054_HUMAN	P61313:Q8WWF1	0	0	0	0.011	0	50.4	178	0.03	0	0.011	9	0	0.223	2.34	0.0035	0.9	0.291	148	74	0.707	1.135	0	0	0	100	1	60.5	47	11	4.2	8.4	31.725	81	0.046	0	0	0	0	158	0.038	6.3	163.4	0.387	2.6	100	2	100	100	2	100	RRS	0	1
COX7C_HUMAN__BAGE2_HUMAN	P15954:Q86Y30	0	0	0	0.031	0	14.2	20	0.31	0	0	0	0	0.363	1.91	0.0007	0.787	0.373	591	30	1	1	0	0	0	100	1	51.5	11	83	38	76.1	51.78	70.1	0.274	0	0	0	0	60	0.017	1.2	86	0.535	3.3	100	2	100	100	2	100	RRS	0	1
MKRN4_HUMAN__NMES1_HUMAN	Q13434:Q9C002	0	0	0	0.044	0	4.2	93	0.04	0	0	0	0	0.308	1.722	0.0018	0.795	0.417	148	30	1	1	0	0	0	100	1	57	20	195	20.1	40.2	28.47	76.5	0.836	0	0	0	0	26	0.154	34.1	293.3	1.439	1.5	100	2	100	100	2	100	RRS	0	1
S39AB_HUMAN__CCG2_HUMAN	Q8N1S5:Q9Y698	0	0	0	0.094	0	13.3	274	0.77	0	0.065	2	0	0.809	1.023	0.0011	0.376	0.101	550	5.6	0.698	0.003	4.433	2.2335	0.0038	55.8125	0.902	43.5	17	190	28.7	7.6	21.815	78.9	0.276	0	0	0	0	346	0.173	5.5	362.7	0.144	0.8	100	2	100	100	2	100	RRS	0	1
HV384_HUMAN__DG2L6_HUMAN	P0DTW3:Q6ZPD8	0	0	0	0.098	0	16.8	14	0	0	0	0	0	0.57	1.68	0.0003	0.668	0.181	764	30	1	1	0	0	0	100	1	31	12	5	1.3	0.8	3.79	93.5	0.523	0	0	0	0	146	0.308	14	208.3	1.029	0.2	100	2	100	100	2	100	RRS	0	1
GBRG2_HUMAN__ZPLD1_HUMAN	P18507:Q8TCW7	0	0	0	0.034	0	16.7	378	0.46	0	0.118	2	0	0.939	1.042	0.0016	0.401	0.137	622	6.1	0.602	0.129	0.085	0.0765	0.2857	1.5439	1	41	4	178	19.9	10.8	9.14	88.8	0.185	0	0	0	0	813	0.121	5.9	419.05	0.047	2	100	2	100	100	2	100	RRS	0	1
RAB10_HUMAN__STAU2_HUMAN	P61026:Q9NUL3	0	0	0	0.142	155	14.1	340	0.55	0	0	0	2.7	0.529	1.356	0.0003	0.532	0.166	785	20	1.123	0.458	154.4	91.8	0.0864	822.53	0.1888	45	22	177	19.1	16.2	13.995	87.4	0.768	0.873	0.468	0.53	0	2454	0.042	34	372.1	1	3	20.5184	1.1249	220.58	11.2261	1.3382	89.78	RRS	0	1
VWF_HUMAN__CRTC1_HUMAN	P04275:Q6UUV9	0	0	0	0	0	10.1	548	0.39	0	0.174	4	0	0.387	1.277	0.0017	0.669	0.291	294	5.1	1.07	0.019	72.8	42.9	0.082	158.547	0.0166	0	0	0	0	0	0	0	0	0	0	0	0	0	0	0	0	0	0	31.3011	1.0325	209.99	6.9146	1.4484	11.13	RRS	0	1
TVBK2_HUMAN__ALG2_HUMAN	A0A584:Q9H553	0	0	0	0.055	0	17.9	101	0.05	0	0	0	0	0.546	1.498	0	0.657	0.156	478	30	1	1	0	0	0	100	1	29.5	15	10	1.2	2.4	0.99	95.2	0.598	0	0	0	0	39613	0.001	13.2	240.95	1.062	6.6	100	2	100	100	2	100	RRS	0	1
UQCC5_HUMAN__PCDG8_HUMAN	Q8WVI0:Q9Y5G5	0	0	0	0.202	278	10.8	170	0.12	0	0.048	1	0	0.176	1.661	0.0019	0.801	0.249	622	30	1	1	3.184	1.658	0.0203	12.3133	0.9929	58.5	25	244	13.8	24.7	21.645	77.1	0.886	0.243	0.243	0.243	0	364	0.008	80.5	463.05	1.65	3.6	100	2	100	100	2	100	RRS	0	1
CRYAA_HUMAN__OTOP3_HUMAN	P02489:Q7RTS5	0	0	0	0.088	0	26.2	109	0.55	0	0	0	0	0.39	1.555	0.0005	0.698	0.258	148	4.7	0.482	0.038	0	0	0	100	1	41	14	118	13.3	7.1	1.42	84.3	0.622	0	0	0	0	192	0.443	19.8	368.2	1.046	0	100	2	100	100	2	100	RRS	0	1
KCJ10_HUMAN__RT34_HUMAN	P78508:P82930	0	0	0	0.132	0	19.2	184	0.09	0	0.006	3	0	0.465	1.692	0.0016	0.792	0.356	591	23.1	0.82	0.594	0	0	0	100	1	40.5	5	52	7.6	8.7	2.135	90	0.331	0	0	0	0	143	0.063	16.2	290.85	0.508	4.3	100	2	100	100	2	100	RRS	0	1
TVA5_HUMAN__HXD11_HUMAN	A0A0B4J249:P31277	0	0	0	0.16	0	19.6	112	0.04	0	0	0	0	0.236	1.985	0.0019	0.741	0.226	294	30	1	1	0	0	0	100	1	61.5	41	147	23.8	35.2	43.665	74.5	0.763	0	0	0	0	223	0.072	11.1	242.75	1.029	1.6	100	2	100	100	2	100	RRS	0	1
PIP_HUMAN__TM11E_HUMAN	P12273:Q9UL52	0	0	0	0.037	0	7.6	98	0.29	0	0.125	2	2.68	0.622	1.378	0.0004	0.69	0.209	591	5.9	0.912	0.088	142.735	71.6325	0.0019	361.677	0.7299	32.5	15	14	1.6	3.3	2.375	95.9	0.542	0	0	0	316	258	0.112	26.5	252.8	1.138	0	100	2	100	100	2	100	RRS	0	1
GNAZ_HUMAN__GCP60_HUMAN	P19086:Q9H3P7	0	0	0	0.119	0	11.5	361	0.83	0	0.059	2	0	0.667	1.346	0.0008	0.577	0.19	568	6.9	0.905	0.059	16.6	31.3	0.5808	114.523	0.069	39	26	127	12.2	22.2	3.69	94.8	0.565	0.322	0.163	0.163	0	1067	0.025	7.8	388.5	0.169	1.7	20.0053	1.1493	150.55	12.9674	1.7127	31.18	RRS	0	1
LY86_HUMAN__PE2R4_HUMAN	O95711:P35408	0	0	0	0.028	0	0	174	0.23	0	0.056	1	0	0.505	1.158	0.0001	0.536	0.159	886	6	1.143	0.084	0.086	0.154	0.5635	8.4228	1	43.5	13	170	21.1	20	13.65	87.6	0.71	0	0	0	0	80	0.475	28.2	324.85	1.006	3.5	100	2	100	100	2	100	RRS	0	1
TM102_HUMAN__ATS18_HUMAN	Q8N9M5:Q8TE60	0	0	0	0.043	0	2	359	0.24	0	0	0	0	0.526	1.424	0.0022	0.585	0.161	589	7.7	1.475	0.188	0.942	0.549	0.0765	3.1827	0.131	37.5	1	319	20.1	7.9	6.84	83.8	0.622	0	0	0	0	133	0.098	40.5	796.65	0.87	3.7	100	2	100	100	2	100	RRS	0	1
RCAS1_HUMAN__DEPD5_HUMAN	O00559:O75140	0	0	0	0	0	0.7	726	0.11	0	0	0	0	0.843	1.47	0.0012	0.647	0.197	409	7.7	1	0.056	14.941	8.2295	0.0483	100	1	66	40	616	27.8	16.1	13.98	70	0.787	0	0	0	224	8	0.125	65.2	889.05	1.521	2.5	6.147	0.8472	29.96	4.7587	0.6588	9.26	RRS	0	1
LSHR_HUMAN__GRPE2_HUMAN	P22888:Q8TAA5	0	0	0	0.119	0	2.3	130	0.27	0	0	0	0	0.252	1.343	0.0008	0.55	0.213	148	8	1.452	0.193	1.382	0.789	0.0662	5.6305	0.8742	43.5	25	144	15.6	0	0.27	89.3	0.527	0	0	0	0	1777	0.003	5.3	363.6	0.922	4	100	2	100	100	2	100	RRS	0	1
RIF1_HUMAN__CH044_HUMAN	Q5UIP0:Q96CB5	0	0	0	0	0	4.7	355	0	0	0	0	0	0.749	2.107	0.0041	0.637	0.303	477	30	1	1	0	0	0	100	1	73	18	1454	37.1	41.4	22.48	45.2	0.915	0	0	0	0	4	0.25	109.7	1300.4	1.755	1.5	100	2	100	100	2	100	RRS	0	1
DRB1_HUMAN__O10A6_HUMAN	P01911:Q8NH74	0	0	0	0.13	308	9.1	15	0	0	0	0	0	0.829	1.533	0.0006	0.559	0.224	792	30	1	1	0	0	0	100	1	31.5	17	18	3.1	1.9	7.685	93.1	0.143	0	0	0	0	489	0.536	19.1	286.95	0.362	0	100	2	100	100	2	100	RRS	0	1
ODPB_HUMAN__TEX47_HUMAN	P11177:Q8TBZ9	0	0	0	0.124	14	31.8	196	0.04	0	0	0	0	0.546	1.724	0.0035	0.783	0.257	206	8.4	1.138	0.1	183.955	92.0225	0.0002	316.868	0.1041	31	14	47	8	3.8	10.67	93.4	0.001	0	0	0	0	923	0.083	28.7	302.7	0.41	1.5	100	2	100	100	2	100	RRS	0	1
FLOT2_HUMAN__PORCN_HUMAN	Q14254:Q9H237	0	0	0	0.182	99	0.4	280	0.8	0	0.095	2	0	0.489	1.475	0.0034	0.647	0.19	206	8.3	1.118	0.181	44.403	22.3985	0.0044	149.209	0.4893	34	26	18	2.1	2.4	6.5	90.7	0.29	0	0	0	0	515	0.369	1.1	456.9	0.106	1.1	100	2	100	100	2	100	RRS	0	1
RM19_HUMAN__ELOV1_HUMAN	P49406:Q9BW60	0	0	0	0.228	0	25.5	157	0.34	0	0.089	30	0	0.319	1.575	0.0007	0.646	0.166	436	12.5	0.444	0.259	10.8	19.5	0.5663	24.2769	0.0484	34	20	54	9.3	10.1	0.775	94.8	0.334	0.969	0.243	0.178	0	364	0.074	4.8	268.8	0.036	15.1	14.8104	1.0478	138.89	10.7661	1.1107	76.39	RRS	0	1
ATF6A_HUMAN__SAPL1_HUMAN	P18850:Q6NUJ1	0	0	0	0.197	0	3.1	142	0.42	0	0	0	0	0.407	1.4	0.0002	0.557	0.152	294	9.3	1.552	0.242	3.455	1.7725	0.0129	4.6316	0.8991	68.5	33	525	41.6	39.4	36.305	62.2	0.457	0	0	0	0	15	0.333	20.7	479.85	0.132	0.5	100	2	100	100	2	100	RRS	0	1
TNT_HUMAN__NOP9_HUMAN	Q7Z2V1:Q86U38	0	0	0	0.018	0	13.4	48	0.02	0	0	0	0	0.853	1.416	0.0002	0.639	0.303	294	30	1	1	0	0	0	100	1	64	70	118	15.8	8	39.36	76.2	0.187	0	0	0	0	112	0.009	43.1	412.3	0.947	5.5	100	2	100	100	2	100	RRS	0	1
HPSE2_HUMAN__ZN777_HUMAN	Q8WWQ2:Q9ULD5	0	0	0	0.144	0	9.7	473	0.85	0	0.057	2	0	0.328	1.392	0.0003	0.589	0.23	206	5.4	0.953	0.032	0.095	0.1535	0.5274	4.0381	0	49	42	514	33.4	32.4	41.33	72.6	0.627	0	0	0	0	572	0.028	4	670.95	0.512	2.8	100	2	100	100	2	100	RRS	0	1
CAH11_HUMAN__O14CZ_HUMAN	O75493:Q8NHC7	0	0	0	0.108	0	23.9	108	0	0	0.067	2	0	0.437	1.684	0.0017	0.715	0.296	568	7.4	1.267	0.163	0.01	0.027	0.6875	100	1	27	4	38	5.9	7.9	4.41	93.2	0.087	0	0	0	0	2211	0.317	0.6	313.9	0.157	0.3	100	2	100	100	2	100	RRS	0	1
H2B2F_HUMAN__TM156_HUMAN	Q5QNW6:Q8N614	0	0	0	0.041	0	46.2	85	0.04	0	0	0	0	0.448	2.359	0.0071	0.912	0.348	402	12.7	1.483	0.325	988.822	494.589	0.0002	649.645	0.5455	72	20	225	38	76	63.77	63.5	0.651	0	0	0	0	60	0.183	10.4	209.2	0.782	2.3	100	2	100	100	2	100	RRS	0	1
GTDC1_HUMAN__PP14D_HUMAN	Q4AE62:Q9NXH3	0	0	0	0.186	46	13.5	169	0.13	0	0.059	1	0	0.848	1.181	0.0017	0.494	0.145	294	9.1	1.492	0.23	0.453	0.2335	0.0152	3.539	0.3828	50.5	31	103	14.5	9.7	18.835	86.1	0.502	0	0	0	0	14643	0.003	19.4	250.55	0.863	4.1	100	2	100	100	2	100	RRS	0	1
GAS2_HUMAN__CKLF5_HUMAN	O43903:Q96DZ9	0	0	0	0.036	0	0.1	218	0.71	0	0.045	1	0	0.599	1.798	0.0022	0.711	0.25	148	5.8	0.756	0.087	2.786	2.087	0.1994	49.7839	0.913	50.5	19	124	24.1	11.8	33.37	76.1	0.076	0	0	0	0	75	0.04	23.8	267.7	0.332	2.7	23.2754	0.9507	149.41	0.55	0	0.55	RRS	0	1
MGAT3_HUMAN__OSMR_HUMAN	Q09327:Q99650	0	0	0	0.079	0	25.9	251	0.2	0	0.05	1	0	0.683	1.234	0.0001	0.503	0.151	503	6.9	1.246	0.157	1.017	0.5215	0.0126	1.0007	0.6266	40.5	5	322	21.6	1.9	7.51	90.4	0.506	0	0	0	0	48	0.979	28.6	718.5	0.7	5.4	100	2	100	100	2	100	RRS	0	1
ATNG_HUMAN__MUC13_HUMAN	P54710:Q9H3R2	0	0	0	0.079	0	11.9	58	0.37	0	0	0	0	0.916	1.67	0.0036	0.693	0.312	148	30	1	1	2.5	2.73	0.3719	3.3538	0.2339	70	18	180	19.6	30.1	0.38	72.4	0.832	0	0	0	0	17	0.059	18.1	244.05	1.459	3.2	8.5628	0.9574	34.27	2.24	0	2.24	RRS	0	1
ODB2_HUMAN__DX39B_HUMAN	P11182:Q13838	0	0	0	0.186	0	24.8	394	0.5	0	0.002	1	0	0.371	1.256	0.0013	0.472	0.158	785	24.7	0.482	0.642	1064.6	572.7	0.0366	460.108	0.1796	37	18	143	15.4	10.2	1.785	92.6	0.393	0.961	0.196	0.075	0	1326	0.116	34.8	434.2	0.286	1.6	27.0686	0.9593	259.4	26.5208	0.9581	223.11	RRS	0	1
SIA4B_HUMAN__OR5L1_HUMAN	Q16842:Q8NGL2	0	0	0	0.096	0	29.9	160	0	0	0	0	0	0.323	1.757	0.004	0.767	0.331	568	30	1	1	0	0	0	100	1	26.5	11	44	6.3	9.5	4.46	93.8	0.263	0	0	0	0	503	0.028	4	298.9	0.157	1.5	100	2	100	100	2	100	RRS	0	1
CS047_HUMAN__NEUR1_HUMAN	Q8N9M1:Q99519	0	0	0	0.071	0	0.4	182	0.91	0	0.042	1	0	0.379	1.335	0.0011	0.597	0.224	294	4.6	0.661	0.018	7.43	6.135	0.2457	40.7938	0.0235	52.5	55	209	24.9	28.1	43.07	75.7	0.561	0.363	0.182	0.182	0	205	0.356	5.2	381.85	0.06	7.5	9.8046	0.9899	71.62	0.253	0.1265	0.32	RRS	0	1
CP1A2_HUMAN__YQ050_HUMAN	P05177:Q6ZS49	0	0	0	0.002	0	16.6	75	0.69	0	0	0	0	0.587	2.107	0.002	0.836	0.47	591	30	1	1	0	0	0	100	1	38.5	35	124	49.6	97.3	57.56	69.2	0.547	0	0	0	0	89	0.011	34.1	297.05	1.185	12.7	100	2	100	100	2	100	RRS	0	1
ASB2_HUMAN__PHAF1_HUMAN	Q96Q27:Q9BSU1	0	0	0	0.288	117	11.4	430	0.88	0	0	0	0	0.884	1.443	0.0018	0.61	0.198	792	30	1	1	2.011	1.0145	0.0045	7.4062	0.9249	27	0	92	8.5	7.6	0.355	94.6	0.262	0	0	0	0	472	0.324	10.1	467.1	0.231	4.3	100	2	100	100	2	100	RRS	0	1
GGYF1_HUMAN__STYK1_HUMAN	O75420:Q6J9G0	0	0	0	0.182	156	15.7	275	0.11	0	0	0	0	0.486	1.205	0.001	0.565	0.158	409	10	1.484	0.245	2.794	1.453	0.0196	5.624	0.7142	58	46	629	33.8	44.4	47.365	69.2	0.772	0	0	0	775	35	0.657	55.2	711	1.037	3.6	10.2874	0.9942	47.67	0.08	0	0.08	RRS	0	1
RARB_HUMAN__MELT_HUMAN	P10826:Q14D04	0	0	0	0.075	0	15.5	376	0.62	0	0	0	0	0.749	0.952	0.0026	0.412	0.146	206	4.7	0.884	0.025	0.029	0.1935	0.8606	0.9577	0.0173	41.5	7	297	23.3	1.8	11.29	90	0.41	0	0	0	211	240	0.196	4.3	677.45	0.566	3.6	100	2	100	100	2	100	RRS	0	1
THIM_HUMAN__BPIB6_HUMAN	P42765:Q8NFQ5	0	0	0	0.062	0	23.3	128	0.1	0	0.143	2	0	0.302	1.435	0.0007	0.734	0.23	72	4.9	0.998	0.038	208.993	104.504	0	3861.92	0.8761	21.5	5	14	1.6	3.1	5.07	95.8	0.318	0	0	0	0	3259	0.161	16.2	433.6	0.172	4.6	100	2	100	100	2	100	RRS	0	1
ATX3_HUMAN__S2534_HUMAN	P54252:Q6PIV7	0	0	0	0.219	64	5.4	241	0.4	0	0	0	0	0.502	1.318	0.0001	0.595	0.19	568	6.2	1.165	0.086	0	0	0	100	1	35.5	31	56	7.8	13.7	2.97	83.9	0.478	0	0	0	0	241	0.261	2.5	299.2	0.305	5	100	2	100	100	2	100	RRS	0	1
IDHP_HUMAN__SYT9_HUMAN	P48735:Q86SS6	0	0	0	0.153	0	5	432	0.9	0	0.071	1	0	0.278	1.128	0.0016	0.448	0.135	744	5.4	1.14	0.075	511.948	256.026	0.0001	1030.24	0.8868	39.5	25	163	16.9	18.8	8.89	93.3	0.417	0.108	0.108	0.108	0	247	0.915	17	465.2	0.234	0.5	100	2	100	100	2	100	RRS	0	1
CPT1A_HUMAN__FCRL3_HUMAN	P50416:Q96P31	0	0	0	0	0	27	256	0.1	0	0	0	0	0.531	1.678	0.002	0.789	0.206	206	5.5	0.476	0.077	24.335	12.3325	0.0067	154.955	0.9343	30	24	190	12.8	20.1	5.98	93.5	0.356	0	0	0	0	107	0.533	3.3	740.2	0.006	1.6	100	2	100	100	2	100	RRS	0	1
CXL11_HUMAN__STAT3_HUMAN	O14625:P40763	482	1	0	0.003	70	32.7	408	0.01	0	0.036	2	0	0.246	1.611	0.0002	0.769	0.256	391	9.5	1.205	0.201	74.254	37.173	0.0006	231.09	0.8171	44	24	79	5.2	10.3	11.605	87.3	0.818	0	0	0	285	225	0.182	41	400.55	1.536	0.3	100	2	100	100	2	100	RRS	0	1
SIX1_HUMAN__TRI60_HUMAN	Q15475:Q495X7	0	0	0	0.093	0	31.5	195	0.21	0	0.12	3	0	0.862	1.551	0.0034	0.785	0.154	109	12.2	1.569	0.326	0	0	0	100	1	48	20	107	17.6	27.5	5.155	88	0.236	0	0	0	0	513	0.019	40.4	386.2	0.527	2.1	100	2	100	100	2	100	RRS	0	1
NPB15_HUMAN__PRD10_HUMAN	A6NHN6:Q9NQV6	0	0	0	0.004	0	14.4	452	0	0	0.014	5	0	0.596	1.849	0.0018	0.655	0.335	477	30	1	1	0.929	0.4855	0.0221	4.314	0.6987	77	24	780	51.2	9.9	7.03	50.6	0.501	0	0	0	0	7	0.857	38.2	772.6	0.937	0.6	100	2	100	100	2	100	RRS	0	1
ALKL1_HUMAN__EXAS1_HUMAN	Q6UXT8:Q8N2X6	0	0	0	0.003	0	1.9	30	0	0	0	0	0	0.714	2.006	0.0019	0.581	0.342	591	30	1	1	0	0	0	100	1	82	22	81	33.5	38.9	17.97	58.2	0.126	0	0	0	0	6	0.167	7.7	122.6	0.059	2.1	100	2	100	100	2	100	RRS	0	1
MK09_HUMAN__ALLC_HUMAN	P45984:Q8N6M5	0	0	0	0.159	124	28.6	231	0.06	0	0.059	1	0	0.923	1.555	0	0.711	0.167	391	9.1	1.395	0.233	11.784	5.908	0.0014	41.1244	0.6951	29	8	92	11.1	11.9	3.435	94.5	0.168	0	0	0	0	785	0.136	4.9	380.55	0.136	2.1	100	2	100	100	2	100	RRS	0	1
MD2BP_HUMAN__BUP1_HUMAN	Q15013:Q9UBR1	0	0	0	0.152	71	5.3	119	0.69	0	0.016	4	0	0.854	1.388	0.0018	0.607	0.169	219	22.4	1.156	0.614	1.63	3.045	0.5777	379.953	0.9191	30.5	21	50	9.1	17.6	3.865	96.6	0.102	0	0	0	0	116	0.198	14.2	323.05	0.312	3.2	100	2	100	100	2	100	RRS	0	1
CCNO_HUMAN__REST_HUMAN	P22674:Q13127	0	0	0	0.246	28	1.8	349	0.24	0	0.02	1	0	0.986	1.674	0.0008	0.659	0.338	568	8.7	0.624	0.195	0.519	0.4245	0.2412	0.6688	0.0234	61	38	833	46.7	42	53.215	67.1	0.808	0	0	0	0	164	0.39	61.4	673.65	1.005	1.5	100	2	100	100	2	100	RRS	0	1
MARK4_HUMAN__ASB3_HUMAN	Q96L34:Q9Y575	0	0	0	0.375	224	16.3	361	0.2	0	0.062	1	0	0.869	1.198	0.0017	0.598	0.174	391	6.1	0.902	0.025	0.977	0.9215	0.3071	5.8483	0.644	36	34	338	22.8	41.4	16.045	86.1	0.613	0	0	0	0	915	0.514	12.6	601.55	0.263	3.6	100	2	100	100	2	100	RRS	0	1
HIPK1_HUMAN__RNF38_HUMAN	Q86Z02:Q9H0F5	158	1	0	0.117	89	7.8	452	0.24	0	0	0	3.8	0.983	1.054	0.0026	0.332	0.209	683	6.4	0.37	0.081	0.632	0.494	0.2198	2.0605	0.0047	81	14	1196	69.5	0.8	9.965	39.6	0.473	0	0	0	0	97	0.237	61.3	802.8	0.697	4.3	100	2	100	100	2	100	RRS	0	1
S10A7_HUMAN__KTBL1_HUMAN	P31151:Q9H079	0	0	0	0.03	0	1.4	46	0.18	0	0.133	2	0	0.734	1.513	0.0019	0.735	0.22	591	5	0.885	0.009	60.312	30.344	0.0031	129.335	0.9486	46.5	29	118	20.1	36.2	18.29	88.8	0.779	0	0	0	0	18	0.5	23.4	189.45	0.966	2.1	27.959	1	224.98	0	2	0	RRS	0	1
CC186_HUMAN__H2A1H_HUMAN	Q7Z3E2:Q96KK5	0	0	0	0.145	76	37.8	240	0.63	0	0.009	4	0	0.687	2.121	0.0054	0.767	0.233	72	38.1	1.786	1.118	674.26	338.87	0.0026	1124.38	0.634	61.5	21	199	11.1	22.2	10.785	92.2	0.877	0.713	0.268	0.254	0	373	0.08	41.7	555.15	1.55	1.6	100	2	100	100	2	100	RRS	0	1
CBPM_HUMAN__CEP83_HUMAN	P14384:Q9Y592	0	0	0	0.113	0	11.4	132	0.2	0	0	0	0	0.577	1.247	0.0008	0.646	0.24	294	10.5	1.494	0.272	8.191	4.5845	0.0563	33.8626	0.6574	47.5	47	98	8.3	2.6	7.72	93.9	0.693	0	0	0	0	48	0.125	4.7	542.25	0.467	1.9	100	2	100	100	2	100	RRS	0	1
LIFR_HUMAN__ARHG5_HUMAN	P42702:Q12774	0	0	0	0.076	0	4.4	374	0.54	0	0	0	0	0.826	1.517	0.0011	0.525	0.335	409	14.8	1.051	0.374	2.715	1.5325	0.0606	2.6949	0.7607	59	30	1385	47.3	44.6	53.91	59.7	0.5	0	0	0	243	399	0.01	51	1202.75	0.602	7.4	100	2	100	100	2	100	RRS	0	1
KVD15_HUMAN__NXT1_HUMAN	A0A087WSY6:Q9UKK6	0	0	0	0.066	0	27.1	68	0.1	0	0	0	0	0.238	1.749	0.0024	0.695	0.197	649	30	1	1	0	0	0	100	1	34	6	2	0.8	0.2	0.695	97.8	0.086	0	0	0	0	119	0.832	7.6	129.8	0.316	1.5	100	2	100	100	2	100	RRS	0	1
TJB16_HUMAN__CNPY4_HUMAN	A0A0J9YWX3:Q8N129	0	0	0	0	0	3.9	56	0	0	0	0	0	0.657	2.656	0.002	0.927	0.282	825	30	1	1	0	0	0	100	1	69	38	31	6.2	12.5	2.475	88.3	0.896	0	0	0	0	23	0.043	16.9	118.75	1.714	6.1	100	2	100	100	2	100	RRS	0	1
RHOB_HUMAN__TRAIP_HUMAN	P62745:Q9BWF2	0	0	0	0.218	1	34.9	186	0.48	0	0.007	4	0	0.401	1.57	0.0026	0.725	0.274	785	23.9	0.899	0.637	57.99	29.305	0.0053	102.909	0.2812	50.5	37	129	15.8	17.4	11.16	92.2	0.767	0	0	0	0	1825	0.019	15.9	355	0.842	1.1	17.8331	0.9831	92.54	3.4546	0.5971	6.6	RRS	0	1
KAIN_HUMAN__KTDAP_HUMAN	P29622:P60985	0	0	0	0.053	0	18.4	21	0.57	0	0	0	0	0.969	1.814	0.0017	0.693	0.277	975	7	0.871	0.111	273.9	183.05	0.1441	185.108	0.0491	51	48	74	19.6	17.5	39.36	75.9	0.529	0	0	0	0	1067	0.001	32.6	260.7	1.348	5.2	12.4528	0.095	51.14	6.4181	0.0269	24.02	RRS	0	1
PHLA2_HUMAN__FA47C_HUMAN	Q53GA4:Q5HY64	0	0	0	0.036	0	25.3	77	0.2	0	0.091	2	0	0.774	2.543	0	0.792	0.419	779	6.5	1.152	0.111	2.45	1.265	0.0161	6.2496	0.5542	48	0	491	23.7	47.4	42.445	71.9	0.865	0	0	0	0	18	0.333	65.1	641.45	1.537	7.6	100	2	100	100	2	100	RRS	0	1
RIC3_HUMAN__ZN639_HUMAN	Q7Z5B4:Q9UID6	0	0	0	0.073	0	17.3	234	0.21	0	0	0	0	0.288	1.594	0.0008	0.669	0.243	391	5.5	0.893	0.02	1.809	0.9955	0.0479	2.8422	0.7772	72	24	380	44.2	3.9	1.87	54.3	0.08	0	0	0	0	71	0.085	20.8	451.7	0.257	1.2	100	2	100	100	2	100	RRS	0	1
CLD14_HUMAN__TRAM2_HUMAN	O95500:Q15035	0	0	0	0.046	0	8.9	157	0.34	0	0.057	2	0	0.56	1.227	0.0005	0.555	0.151	744	5.6	1.141	0.06	0.116	0.11	0.3095	4.0292	0.9902	37	6	57	9	3	2.485	91.1	0.333	0	0	0	378	190	0.037	26.4	321.5	0.545	2.5	100	2	100	100	2	100	RRS	0	1
RHG42_HUMAN__YLAT1_HUMAN	A6NI28:Q9UM01	0	0	0	0.129	125	2.3	550	0.51	0	0.065	2	0	0.821	1.021	0.002	0.467	0.14	622	30	1	1	0.322	0.241	0.199	1.837	0.0189	35.5	23	308	19.7	19.4	2.615	89.8	0.627	0	0	0	0	3824	0.041	14.8	571.1	0.325	3.6	100	2	100	100	2	100	RRS	0	1
RIMB1_HUMAN__SG1C2_HUMAN	O95153:P0DMR2	0	0	0	0.012	0	8.7	266	0	0	0	0	0	0.463	1.574	0.0001	0.783	0.228	622	30	1	1	0.006	0.034	0.8378	2.0707	0.9911	55	28	1004	28.6	50.7	39.35	61	0.962	0	0	0	0	7	0.286	78.4	1010	1.818	8.5	100	2	100	100	2	100	RRS	0	1
ECM29_HUMAN__DHX33_HUMAN	Q5VYK3:Q9H6R0	0	0	0	0	0	0.8	760	0.46	0	0.003	2	0	0.805	1.021	0.0011	0.493	0.196	409	41.1	0.699	1.185	25.49	15.355	0.0929	135.74	0.7774	23	0	139	6.1	3	3.53	90.1	0.621	0	0	0	408	252	0.095	32.5	1258.55	1.03	2.6	16.3726	1.0878	149.2	13.6703	1.3081	74.34	RRS	0	1
SNPH_HUMAN__IZUM1_HUMAN	O15079:Q8IYV9	0	0	0	0.058	0	2	206	0.37	0	0.167	3	0	0.833	1.015	0.0025	0.439	0.124	206	6.9	1.363	0.148	0.336	0.241	0.1785	16.2599	0.6248	66	40	309	33.9	31.8	44.26	72.2	0.536	0	0	0	0	43	0.279	3.9	407.15	0.384	0.8	100	2	100	100	2	100	RRS	0	1
SMIM1_HUMAN__CFA53_HUMAN	B2RUZ4:Q96M91	0	0	0	0.055	0	0.5	5	0.2	0	0.038	1	0	0.436	1.955	0.0015	0.784	0.243	779	9.4	1.548	0.233	10.367	5.2165	0.0032	115.337	0.1548	74	6	35	8.3	6.4	25.015	80	0.838	0	0	0	0	29	0.172	11.6	294.95	1.483	0.4	100	2	100	100	2	100	RRS	0	1
FAN1_HUMAN__DC1L1_HUMAN	Q9Y2M0:Q9Y6G9	0	0	0	0.211	0	16.5	249	0.88	0	0	0	0	0.578	1.375	0.0039	0.606	0.246	785	7.8	1.041	0.115	64.229	32.2855	0.0027	255.06	0.0314	51.5	11	562	37.4	5.8	26.82	74.3	0.432	0	0	0	0	91	0.637	20.3	719.8	0.61	2.4	14.4065	1.0629	143.3	10.2354	1.201	32.26	RRS	0	1
CD1E_HUMAN__LORI_HUMAN	P15812:P23490	0	0	0	0.071	0	11.1	35	0.71	0	0	0	0	0.813	3.381	0.0059	0.803	0.564	206	30	1	1	1.11	1.555	0.4739	64.7609	0.0235	69.5	57	345	52.7	62.1	54.88	66.4	0.127	0	0	0	0	130	0.085	2.4	331.2	0.154	3.2	100	2	100	100	2	100	RRS	0	1
GLTD2_HUMAN__IFT80_HUMAN	A6NH11:Q9P2H3	0	0	0	0	0	18.5	139	0.08	0	0	0	0	0.825	1.422	0.002	0.743	0.238	589	5.1	0.728	0.014	0.309	0.1835	0.0858	19.9912	0.8689	27.5	15	60	8.7	13.6	1.7	94.3	0.462	0	0	0	0	95	0.674	56.3	472.65	0.939	2.8	100	2	100	100	2	100	RRS	0	1
TLL1_HUMAN__FCRL5_HUMAN	O43897:Q96RD9	0	0	0	0.174	0	27	437	0.11	0	0.077	1	0	0.661	1.643	0.0006	0.62	0.23	500	6.1	0.847	0.119	1.244	0.658	0.0281	6.2607	0.9382	33	6	294	14.8	3	4.21	86.7	0.062	0	0	0	0	85	0.694	30.3	995.85	0.174	1.5	100	2	100	100	2	100	RRS	0	1
SOBP_HUMAN__NAA11_HUMAN	A7XYQ1:Q9BSU3	0	0	0	0.31	58	2	345	0.34	0	0.071	1	0	0.64	1.345	0.0027	0.605	0.184	589	4.7	0.992	0.006	6.599	3.4905	0.0281	24.8958	0.6897	69.5	41	622	44.8	39.8	51.28	70.8	0.828	0	0	0	0	271	0.066	21.6	529.2	1.242	2.6	100	2	100	100	2	100	RRS	0	1
YM017_HUMAN__PLOD3_HUMAN	A8MX80:O60568	0	0	0	0.014	0	29.3	278	0	0	0	0	0	0.375	1.489	0.0005	0.711	0.324	294	30	1	1	0	0	0	100	1	58	74	171	22.7	36.9	43.525	73.7	0.234	0	0	0	0	57	0.018	26.6	518.8	0.801	3.9	100	2	100	100	2	100	RRS	0	1
ACVL1_HUMAN__DCAF6_HUMAN	P37023:Q58WW2	0	0	0	0.183	0	2.7	611	0.51	0	0.051	3	0	0.321	1.132	0.001	0.484	0.127	766	10.5	1.157	0.263	3.861	2.1595	0.056	88.738	0.0179	46	12	482	31.3	30.8	36.56	74	0.513	0	0	0	0	222	0.32	53	713.5	0.759	0.4	12.4074	1.0109	44.03	1.55	2	1.55	RRS	0	1
HS2ST_HUMAN__CC4L_HUMAN	Q7LGA3:Q8NHW4	0	0	0	0.031	0	19.8	187	0.09	0	0.038	1	0	0.551	1.499	0.0014	0.596	0.175	66	30	1	1	5.033	2.7235	0.0395	100	1	42	18	10	1.4	2.8	0.455	96.7	0.683	0	0	0	0	187	0.545	27.7	210.5	1.383	3.8	100	2	100	100	2	100	RRS	0	1
PBLD_HUMAN__AN36B_HUMAN	P30039:Q8N2N9	0	0	0	0.32	80	13.4	144	0.86	0	0	0	0	0.936	2.062	0.0008	0.779	0.405	148	30	1	1	16.472	8.264	0.0017	664.901	0.8758	46	50	585	21.6	43.2	26.29	84.1	0.906	0	0	0	0	2241	0.002	58.6	788.75	1.285	2.6	100	2	100	100	2	100	RRS	0	1
RL28_HUMAN__VPS28_HUMAN	P46779:Q9UK41	0	0	0	0.191	0	2.3	211	0.49	0	0.699	607	0	0.421	1.538	0.001	0.543	0.178	779	36.4	0.054	1.027	129.6	114.2	0.276	274.861	0.3259	39.5	3	2	0.5	0.9	1.16	96	0.301	0.895	0.217	0.05	0	75	0.88	0.4	178.85	0.333	1	23.1307	1.2676	223	19.4658	1.3417	142.61	RRS	0	1
HFM1_HUMAN__LSM5_HUMAN	A2PYH4:Q9Y4Y9	531	1	0	0.29	182	41.2	316	0.26	0	0	0	0	0.933	1.715	0.004	0.74	0.34	785	52.5	0.632	1.552	34.291	17.1545	0.0003	64.9268	0.011	43	10	553	19.8	37.4	14.26	88.6	0.944	0	0	0	0	131	0.076	55.3	638.7	1.725	1.3	100	2	100	100	2	100	RRS	0	1
LYPA1_HUMAN__LYN_HUMAN	O75608:P07948	185	1	0	0.249	206	9.2	350	0.31	0	0	0	3.62	0.85	1.033	0.0006	0.407	0.131	148	11.2	1.472	0.288	64.7	76.65	0.4064	296.284	0.7693	27	8	79	8.3	12.3	5.275	95.5	0.656	0.835	0.258	0.126	0	801	0.356	27.6	327.25	0.659	4.6	14.3187	0.939	134.22	10.5041	0.7097	34.38	RRS	0	1
SP110_HUMAN__REV1_HUMAN	Q9HB58:Q9UBZ9	0	0	0	0.072	0	9.8	329	0.16	0	0.023	2	0	0.926	1.533	0.0019	0.499	0.162	428	9.6	1.027	0.11	5.521	2.8095	0.0088	1.6262	0.0777	59.5	9	865	46.2	11	31.89	63.2	0.36	0	0	0	354	188	0.239	30.3	879.25	0.486	3.7	100	2	100	100	2	100	RRS	0	1
LSAMP_HUMAN__KR251_HUMAN	Q13449:Q3LHN0	0	0	0	0.012	0	29.8	72	0	0	0.067	1	0	0.357	3.342	0.0013	0.929	0.515	779	5.5	0.331	0.08	26.7998	13.4001	0	100	1	66.5	59	151	56.9	84.2	60.17	64.3	0.401	0	0	0	0	452	0.002	27.4	198.7	0.973	9.3	100	2	100	100	2	100	RRS	0	1
NKD2_HUMAN__SYT17_HUMAN	Q969F2:Q9BSW7	0	0	0	0.062	0	17.1	211	0.43	0	0.375	6	0	0.917	1.183	0.0004	0.471	0.173	294	5.1	1.042	0.033	0.008	0.354	0.9777	5.3601	0	69.5	45	348	37.8	17.9	31.52	67.1	0.359	0	0	0	204	26	0.077	27.4	460.4	0.194	4.4	100	2	100	100	2	100	RRS	0	1
SRP14_HUMAN__SC2B2_HUMAN	P37108:Q4G0G5	0	0	0	0.008	0	26	91	0.05	0	0.003	2	0	0.297	1.644	0.0027	0.728	0.173	202	29.6	0.602	0.814	0	0	0	382.391	0.4143	45.5	29	28	10.8	15.3	1.86	87.3	0.511	0	0	0	0	36	0.028	8	111.85	0.283	6.7	100	2	100	100	2	100	RRS	0	1
HMGC2_HUMAN__AGAP3_HUMAN	Q8TB92:Q96P47	0	0	0	0.167	98	10.5	522	0.29	0	0	0	0	0.676	1.16	0.0003	0.512	0.132	391	8.6	1.137	0.201	2.155	1.6225	0.2019	3.3285	0.193	40.5	19	373	26.4	17.6	9.265	92	0.7	0	0	0	0	1151	0.097	34.2	551.75	0.906	1.4	100	2	100	100	2	100	RRS	0	1
MOT7_HUMAN__SBP1_HUMAN	O15403:Q13228	0	0	0	0.173	139	11.7	240	0.47	0	0.038	1	0	0.681	1.248	0.001	0.601	0.135	622	5.6	0.348	0.049	108.839	54.5805	0.0015	898.696	0.3537	25.5	19	114	10.9	20.2	9.03	93.5	0.47	0	0	0	0	915	0.705	19.7	484.55	0.245	1.2	20.1441	0.8209	163.68	1.4741	0.0376	2.06	RRS	0	1
STXB2_HUMAN__DCAF6_HUMAN	Q15833:Q58WW2	0	0	0	0.159	202	1.7	627	0.55	0	0.023	1	0	0.652	1.229	0.0022	0.566	0.146	986	7.1	0.353	0.138	105.91	57.045	0.0372	116.086	0.6697	37.5	29	424	25.2	43	39.06	75.2	0.579	0.888	0.226	0.006	0	71	0.873	59.7	786.35	0.504	1	26.157	0.9675	201.12	12.1793	0.8689	25.46	RRS	0	1
ANO7_HUMAN__SNX13_HUMAN	Q6IWH7:Q9Y5W8	0	0	0	0	0	13.9	405	0.45	0	0.027	1	0	0.768	1.051	0.0006	0.46	0.13	1	6.4	0.74	0.056	0.009	0.1375	0.9366	2.3175	0.3278	32.5	1	283	14.9	0	3.685	85.1	0.054	0	0	0	0	71	0.69	27.9	884.7	0.028	3.4	100	2	100	100	2	100	RRS	0	1
OREX_HUMAN__ZCH14_HUMAN	O43612:Q8WYQ9	0	0	0	0.076	0	2.1	192	0.18	0	0.024	1	0	0.426	1.897	0.0032	0.67	0.203	239	9.4	1.299	0.222	0.094	0.166	0.5587	1.4635	0.0135	72.5	19	708	41.2	64.1	19.13	50.4	0.881	0	0	0	0	58	0.017	73.5	548.15	1.522	6.3	100	2	100	100	2	100	RRS	0	1
CAC1H_HUMAN__AP3M2_HUMAN	O95180:P53677	0	0	0	0	0	15.5	966	0.22	0	0.03	1	0	0.712	1.291	0.0005	0.58	0.164	886	7.5	0.647	0.152	3.055	1.5825	0.0177	8.1194	0.9136	39.5	31	1083	23	46	33.83	78.6	0.893	0	0	0	0	70	0.157	46	1325.2	1.354	4.4	100	2	100	100	2	100	RRS	0	1
RL41_HUMAN__LDB1_HUMAN	P62945:Q86U70	0	0	0	0	0	23.4	207	0	0	0.058	24	0	0.938	3.646	0.0028	0.796	0.359	265	12.5	0.472	0.039	0	0	0	100	1	77.5	37	153	18.6	37.2	9.97	91.8	0.906	0	0	0	0	43	0.023	40	253.95	1.803	4.1	100	2	100	100	2	100	RRS	0	1
TEKT4_HUMAN__KLH28_HUMAN	Q8WW24:Q9NXS3	0	0	0	0.091	0	33.1	210	0	0	0.015	1	0	0.903	1.662	0.0008	0.7	0.257	966	14.3	1.627	0.395	0.002	0.072	0.9726	51.617	0.9607	29.5	15	36	4.1	7.8	2.2	96.1	0.11	0	0	0	0	668	0.138	19.8	521.95	0.357	0.2	100	2	100	100	2	100	RRS	0	1
HACD1_HUMAN__AKIR1_HUMAN	B0YJ81:Q9H9L7	0	0	0	0.206	0	10	122	0.46	0	0.026	2	0	0.246	1.301	0.0002	0.482	0.174	294	17	1.552	0.463	0.253	0.5655	0.6344	9.3211	0.9037	62.5	45	125	26.8	7.8	28.38	72.6	0.073	0	0	0	0	83	0.048	4.7	206.55	0.238	7	100	2	100	100	2	100	RRS	0	1
TBAL3_HUMAN__M3K5_HUMAN	A6NHL2:Q99683	0	0	0	0.085	0	15.6	621	0.06	0	0	0	0	0.94	1.684	0.0013	0.73	0.275	568	5.5	0.745	0.042	36.32	19.24	0.0289	26.3744	0.1257	29	22	316	12.5	19.2	9.62	89.8	0.799	0.881	0.881	0.881	0	358	0.045	25.2	748.7	0.767	0.2	21.6185	1.015	169.05	8.033	1.124	33.51	RRS	0	1
CUL1_HUMAN__R144B_HUMAN	Q13616:Q7Z419	0	0	0	0.167	180	27.1	596	0.18	0	0.049	26	0	0.695	1.21	0.0006	0.503	0.127	372	23.3	1.7	0.643	31.5	15.75	0	100	1	36	18	66	7.5	6.2	3.745	90.9	0.469	0	0	0	0	384	0.172	41.9	480.55	0.784	2.4	100	2	100	100	2	100	RRS	0	1
CC152_HUMAN__PAPP2_HUMAN	Q4G0S7:Q9BXP8	0	0	0	0.073	0	7.4	272	0	0	0.022	1	0	0.342	1.497	0.0008	0.688	0.217	785	7.4	0.944	0.119	0.676	0.377	0.0545	9.9763	0.9935	53.5	37	380	14.6	10.5	14.575	89.7	0.773	0	0	0	0	5	1	83.9	966	1.524	2.6	100	2	100	100	2	100	RRS	0	1
NDC80_HUMAN__CC110_HUMAN	O14777:Q8TBZ0	0	0	0	0.027	0	3.5	74	0.36	0	0.009	7	0	0.907	1.453	0.0016	0.55	0.182	206	53.3	1.778	1.582	2.948	1.566	0.0303	5.8814	0.6845	70.5	25	430	27.6	24.3	7.92	82.6	0.394	0	0	0	0	135	0.163	8.5	720.6	0.252	0.2	100	2	100	100	2	100	RRS	0	1
LV321_HUMAN__LIRB2_HUMAN	P80748:Q8N423	0	0	0	0.144	87	6.9	24	0.32	0	0	0	0	0.82	1.445	0.002	0.396	0.175	886	30	1	1	0	0	0	100	1	45	2	157	14.2	23.2	7.285	94.3	0.814	0	0	0	0	340	0.294	17.6	293.3	1.185	1.5	100	2	100	100	2	100	RRS	0	1
LRC73_HUMAN__CHM4C_HUMAN	Q5JTD7:Q96CF2	0	0	0	0.167	168	14.9	191	0.27	0	0.029	1	0	0.867	1.422	0.0047	0.641	0.167	975	9.1	0.919	0.223	2.053	1.1535	0.0583	0.7023	0.0166	48	32	89	16.1	1.3	12.9	89.8	0.17	0	0	0	0	146	0.979	15.9	253.4	0.25	3.8	100	2	100	100	2	100	RRS	0	1
KPCD3_HUMAN__TMED9_HUMAN	O94806:Q9BVK6	0	0	0	0.105	0	6.9	550	0.32	0	0	0	0	0.565	0.963	0.0006	0.365	0.115	524	6.8	0.976	0	84.63	44.485	0.025	410.184	0.1149	44	6	237	14.4	22.8	9.665	84.1	0.705	0.592	0.306	0.283	0	102	0.5	39.7	378.7	0.877	0.1	13.9344	1.0763	144.79	8.5273	1.1776	47.32	RRS	0	1
MARC1_HUMAN__FEZF2_HUMAN	Q5VT66:Q8TBJ5	0	0	0	0.292	0	20	216	0.23	0	0	0	0	0.296	1.509	0.0003	0.607	0.19	294	30	1	1	4.609	2.5055	0.0418	61.5003	0.8708	45.5	39	286	31.8	53.1	59.27	68.4	0.579	0	0	0	0	193	1	11.7	384.2	0.289	2.4	100	2	100	100	2	100	RRS	0	1
F180A_HUMAN__TADA1_HUMAN	Q6UWF9:Q96BN2	0	0	0	0.041	0	12.3	123	0.22	0	0.01	2	0	0.34	1.309	0.0007	0.588	0.193	589	15.9	1.147	0.225	1.304	0.778	0.0881	4.7399	0.4155	46	14	55	9.1	11.1	6.64	88.9	0.577	0	0	0	0	46	0.5	10.7	243.85	0.595	0.1	100	2	100	100	2	100	RRS	0	1
LV214_HUMAN__CAPAM_HUMAN	P01704:Q9H4Z3	0	0	0	0.031	0	20	310	0.02	0	0	0	0	0.233	1.814	0.0014	0.778	0.238	568	30	1	1	0	0	0	100	1	35	2	158	13.3	16.6	2.58	95.8	0.812	0	0	0	0	196	0.128	29	304.25	1.294	3	100	2	100	100	2	100	RRS	0	1
KLD7A_HUMAN__TTY12_HUMAN	Q5VTJ3:Q9BZ98	0	0	0	0.001	0	15.8	39	0.05	0	0	0	0	0.766	2.936	0.0015	0.785	0.39	779	30	1	1	0	0	0	100	1	53	2	416	55.2	18.3	13.28	50.9	0.868	0	0	0	0	41	0.024	39.2	346.7	1.481	5.8	100	2	100	100	2	100	RRS	0	1
GSTO1_HUMAN__SRSF2_HUMAN	P78417:Q01130	0	0	0	0.235	0	16.1	133	0.38	0	0.004	3	0	0.638	1.891	0.0045	0.695	0.238	206	84.7	0.748	2.526	78	451	0.8408	1409.38	0.5193	48	52	73	16.5	33	41.6	76.7	0.536	0.94	0.279	0.189	0	535	0.209	3.9	211.2	0.116	1.2	21.0891	1.3808	259.14	19.8337	1.4704	217.42	RRS	0	1
MED14_HUMAN__K1586_HUMAN	O60244:Q9HCI6	157	1	0	0.095	143	27.6	619	0.05	0	0.005	2	0	0.995	1.264	0.0009	0.639	0.244	409	48.1	1.4	1.42	3.084	1.608	0.021	2.8404	0.9617	39	4	441	19.1	3.5	0.205	83.8	0.477	0.71	0.71	0.71	0	120	0.042	16.9	893.2	0.532	2.4	100	2	100	100	2	100	RRS	0	1
CLVS1_HUMAN__MISP_HUMAN	Q8IUQ0:Q8IVT2	0	0	0	0.074	0	27.4	177	0.16	0	0.077	1	0	0.893	1.328	0.0008	0.637	0.24	294	6.3	1.241	0.118	10.444	5.378	0.0147	3.7663	0.0424	62	54	492	41.5	38.5	50.06	70.8	0.727	0	0	0	0	258	0.047	14.1	493.6	0.581	3.2	100	2	100	100	2	100	RRS	0	1
OPRD_HUMAN__PRB3_HUMAN	P41143:Q04118	0	0	0	0.01	0	27.9	128	0	0	0	0	0	0.181	3.084	0.0025	0.794	0.499	779	30	1	1	5.518	2.791	0.0058	0.9817	0.1042	62.5	63	230	35.4	35.4	40.06	69.4	0.424	0	0	0	0	2211	0	24	354.3	0.089	5.8	100	2	100	100	2	100	RRS	0	1
CX062_HUMAN__FGF11_HUMAN	Q8N2A0:Q92914	0	0	0	0.026	0	33.5	79	0	0	0	0	0	0.807	2.129	0.0008	0.629	0.211	232	30	1	1	0	0	0	100	1	70	46	181	50.3	77.5	52.89	69	0.191	0	0	0	0	25	0.04	13.2	186.75	0.351	5.9	100	2	100	100	2	100	RRS	0	1
MEOX2_HUMAN__TF2LX_HUMAN	P50222:Q8IUE1	185	1	0	0.241	349	15.3	100	0.38	0	0	0	0	0.977	1.078	0.0019	0.326	0.115	503	4.7	0.965	0.039	0.667	0.7865	0.4045	8.9738	0.449	83.5	9	138	24.6	12.6	6.115	57.1	0.254	0	0	0	0	113	0.177	5.2	261.75	0.24	0.3	100	2	100	100	2	100	RRS	0	1
GON1_HUMAN__GPX7_HUMAN	P01148:Q96SL4	181	1	0	0.059	39	25	62	0.11	0	0.062	1	0	0.658	1.724	0	0.637	0.215	294	6.3	1.364	0.124	0	0	0	100	1	45.5	31	3	0.8	1.6	24.37	86.2	0.158	0	0	0	0	1198	0.001	10.5	128.7	0.57	3.7	100	2	100	100	2	100	RRS	0	1
CADH3_HUMAN__BRD9_HUMAN	P22223:Q9H8M2	0	0	0	0.1	0	11	281	0.69	0	0.029	2	0	0.26	1.033	0.0018	0.497	0.172	294	8	0.998	0.038	1.86	2.4	0.4414	2.448	0.5004	60	26	449	32.9	17.6	33.64	74	0.033	0	0	0	204	267	0.296	48.8	707.8	0.444	4.4	15.1385	0.9888	88.42	4.722	0.8593	8.37	RRS	0	1
PRDX5_HUMAN__ABCA5_HUMAN	P30044:Q8WWZ7	0	0	0	0	0	0.8	405	0.15	0	0.1	2	0	0.278	1.378	0.0029	0.64	0.189	683	6.3	1.04	0.095	268.962	134.519	0.0001	1240.31	0.041	33	18	162	13.3	11.8	15.83	90.2	0.835	0	0	0	0	41	0.829	68.3	942.2	1.598	0.7	100	2	100	100	2	100	RRS	0	1
UBP38_HUMAN__YK016_HUMAN	Q8NB14:Q9BRP9	0	0	0	0.01	0	2.1	342	0.01	0	0	0	0	0.89	2.195	0.0026	0.722	0.399	591	30	1	1	0	0	0	100	1	53.5	27	416	62.9	74.2	63.545	59.9	0.779	0	0	0	0	68	0.015	68.7	567.3	1.482	6.6	100	2	100	100	2	100	RRS	0	1
PD2R_HUMAN__KT33B_HUMAN	Q13258:Q14525	0	0	0	0.113	0	1.9	79	0.82	0	0.083	2	0	0.439	1.453	0.0019	0.615	0.196	72	5.3	0.941	0.047	60.999	30.5005	0	29.5818	0.5219	45.5	37	138	17.7	12.6	5.13	90.6	0.448	0	0	0	0	565	0.019	4	333.95	0.159	4.9	100	2	100	100	2	100	RRS	0	1
SMIP5_HUMAN__EHMT1_HUMAN	Q8WW14:Q9H9B1	0	0	0	0.062	0	13.6	459	0.05	0	0.014	1	0	0.492	1.791	0.0031	0.665	0.238	966	30	1	1	5.075	2.5925	0.0107	19.7966	0.3478	67	20	687	41.2	10.6	13.98	62.9	0.763	0	0	0	408	67	0.119	63.5	560.5	1.183	3.4	100	2	100	100	2	100	RRS	0	1
NAA40_HUMAN__ORC6_HUMAN	Q86UY6:Q9Y5N6	0	0	0	0.231	22	28.4	125	0.12	0	0.08	67	0	0.839	1.221	0.0012	0.515	0.145	589	59	0.19	1.721	2.57	3.235	0.4314	1.852	0.0125	38.5	15	50	10.1	8.4	6.62	94.6	0.258	0.617	0.333	0.363	0	68	0.191	0	234.9	0.108	9.2	13.0173	1.2414	92.72	10.451	1.5875	38.46	RRS	0	1
F133A_HUMAN__TMM43_HUMAN	Q8N9E0:Q9BTV4	0	0	0	0.068	0	13.9	137	0.5	0	0.019	1	0	0.303	2.1	0.0008	0.758	0.273	206	5.8	0.674	0.018	44.546	22.827	0.0123	230.515	0.0345	58.5	57	91	17.4	28.3	36.825	76.7	0.233	0.087	0.087	0.087	0	349	0.089	16.6	319.05	0.449	3.5	100	2	100	100	2	100	RRS	0	1
NEU1B_HUMAN__PPR3A_HUMAN	A8MQ27:Q16821	0	0	0	0.112	0	25.3	235	0.34	0	0.095	2	0	0.748	2.025	0.0025	0.702	0.248	409	6.2	0.957	0.108	0.001	0.0775	0.9872	0.8294	0.0213	63	46	1053	54.6	48.3	46.285	59.4	0.726	0	0	0	211	65	0.846	35	861.5	0.693	2.6	100	2	100	100	2	100	RRS	0	1
LIN52_HUMAN__COQ7_HUMAN	Q52LA3:Q99807	0	0	0	0.144	48	24.6	113	0.78	0	0.125	72	0	0.496	1.414	0.0005	0.626	0.172	294	17.6	0.281	0.448	5.49	5.555	0.3386	52.4037	0.317	48.5	35	38	9	16.2	23.525	86.3	0.149	0	0	0	0	21	0.143	9.8	163.25	0.595	4.3	6.7591	1.064	54.28	1.3124	1.6444	1.65	RRS	0	1
PLEC_HUMAN__VANG1_HUMAN	Q15149:Q8TAA9	0	0	0	0	0	10.5	1016	0.2	0	0.023	1	0	0.569	1.332	0.002	0.586	0.263	779	7.4	0.593	0.113	228.66	116.67	0.0101	818.346	0.5703	0	0	0	0	0	0	0	0	0.493	0.128	0.05	0	0	0	0	0	0	0	11.0886	1	71.64	0	2	0	RRS	0	1
ZNF77_HUMAN__LAMC3_HUMAN	Q15935:Q9Y6N6	0	0	0	0.281	0	11.1	328	0.46	0	0.045	1	0	0.319	1.832	0.0005	0.67	0.282	206	8.1	1.357	0.187	0.294	0.206	0.1671	32.7809	0.9284	39	10	299	19.7	23	5.49	82.8	0.571	0	0	0	0	874	0.007	4.8	1087.25	0.948	6.9	100	2	100	100	2	100	RRS	0	1
LV310_HUMAN__TCF19_HUMAN	A0A075B6K4:Q9Y242	0	0	0	0.083	0	2.2	73	0.1	0	0	0	0	0.136	1.737	0.0024	0.696	0.217	568	30	1	1	0	0	0	100	1	50	16	154	23.2	41.2	40.49	76.8	0.727	0	0	0	0	196	0.082	11.6	186.6	0.849	0.9	100	2	100	100	2	100	RRS	0	1
ADK_HUMAN__RELL2_HUMAN	P55263:Q8NC24	0	0	0	0.026	0	16.3	186	0.61	0	0.091	1	0	0.297	1.507	0.0015	0.712	0.258	294	5.7	0.987	0.001	75.696	38.252	0.0053	100	1	54.5	65	134	21.6	34.5	43.89	75.6	0.518	0	0	0	0	1721	0.006	8	331.65	0.041	2.5	100	2	100	100	2	100	RRS	0	1
BET1_HUMAN__SPB1_HUMAN	O15155:Q8IY81	0	0	1	0.24	197	13.5	227	0.23	0	0.292	193	0	0.307	1.418	0.0019	0.612	0.215	869	23	0.14	0.627	6.9	24.65	0.7544	70.6715	0.0471	64	10	183	12.6	16.8	12.06	86.8	0.844	0.534	0.21	0.168	0	204	0.005	55.2	477.75	1.556	3.4	13.4001	0.8635	153.15	5.9493	0.564	43.05	RRS	0	1
IFN21_HUMAN__CTXN1_HUMAN	P01568:P60606	0	0	0	0.083	0	21.1	25	0.18	0	0.021	2	0	0.617	1.319	0.0003	0.526	0.132	509	9.7	0.493	0.165	0.01	0.04	0.7778	0.1	0	51	42	4	1.4	0.4	29.9	76.5	0.231	0	0	0	0	133	0.015	5.8	136	0.772	2	100	2	100	100	2	100	RRS	0	1
VATA_HUMAN__MET25_HUMAN	P38606:Q8N6Q8	0	0	0	0.19	114	29.3	435	0.28	0	0.013	11	0	0.904	1.545	0.0034	0.714	0.201	402	62.6	0.38	1.838	122.638	61.681	0.0029	304.717	0.7851	28.5	19	159	13.2	25.1	0.04	93.2	0.338	0	0	0	0	222	0.613	8.2	538.25	0.119	3.5	100	2	100	100	2	100	RRS	0	1
LSHR_HUMAN__ZBTB3_HUMAN	P22888:Q9H5J0	0	0	0	0.073	0	2.8	257	0.65	0	0	0	0	0.377	1.072	0.0003	0.455	0.188	294	8.9	1.475	0.213	0.858	0.527	0.1025	100	1	52.5	43	472	39.4	47.6	47.245	65.8	0.268	0	0	0	0	71	0.07	23.2	555.95	0.089	3.5	100	2	100	100	2	100	RRS	0	1
PEX1_HUMAN__LIS1_HUMAN	O43933:P43034	0	0	0	0.231	137	33.2	429	0.65	0	0.101	81	0	0.751	1.276	0.0021	0.602	0.177	589	63.4	0.249	1.874	71.39	42.505	0.0871	372.025	0.6307	33.5	19	318	12.9	22.8	19.085	85.4	0.776	0.619	0.111	0.021	0	198	0.035	28.8	752.55	0.751	6.5	12.9967	1.069	141.31	10.521	1.1087	79.23	RRS	0	1
CRERF_HUMAN__GP173_HUMAN	Q8IUR6:Q9NS66	0	0	0	0.098	0	10.8	319	0.68	0	0.048	1	0	0.224	1.362	0.0001	0.64	0.238	294	5.2	0.975	0.034	0.141	0.1635	0.3974	4.2743	0	56	46	397	33.2	45.5	44.69	70.1	0.686	0	0	0	0	681	0.048	16.3	533.2	0.494	3.3	100	2	100	100	2	100	RRS	0	1
TVB68_HUMAN__VSX2_HUMAN	A0A0A6YYG3:P58304	0	0	0	0.079	0	17.8	134	0.02	0	0	0	0	0.176	1.591	0.0017	0.691	0.204	294	30	1	1	0	0	0	100	1	56.5	43	152	21.3	40.9	42.09	75.1	0.808	0	0	0	0	223	0.13	19.3	247.45	1.047	1.1	100	2	100	100	2	100	RRS	0	1
WFDC3_HUMAN__DPYL5_HUMAN	Q8IUB2:Q9BPU6	0	0	0	0.111	0	34.6	216	0.06	0	0	0	0	0.457	1.567	0.0002	0.771	0.174	206	6.1	1.39	0.122	18.804	9.498	0.0051	19.8793	0.3236	37	22	77	11.1	6.5	17.87	89	0.329	0	0	0	0	216	0.065	17.7	390.75	0.87	3.9	100	2	100	100	2	100	RRS	0	1
RASL2_HUMAN__SIM11_HUMAN	O43374:P58511	0	0	0	0	0	11.4	176	0.01	0	0	0	0	0.746	1.483	0.0028	0.656	0.24	622	30	1	1	1.467	1.2765	0.2701	10.269	0.5321	52.5	53	38	2.4	4.7	7.71	87.4	0.845	0	0	0	0	126	0.008	44.2	446.15	1.74	6.9	100	2	100	100	2	100	RRS	0	1
RAD50_HUMAN__LT4R2_HUMAN	Q92878:Q9NPC1	0	0	0	0.157	0	6.6	357	0.18	0	0.035	7	0	0.297	1.646	0.0007	0.788	0.223	312	9.8	0.963	0.143	88.395	44.2025	0.0001	250.179	0.8031	30	4	57	7.1	13.1	7.375	86.5	0.753	0	0	0	0	1535	0.064	21.2	810.5	1.07	1.2	100	2	100	100	2	100	RRS	0	1
DPOLA_HUMAN__LMIP_HUMAN	P09884:P55344	0	0	0	0	0	3.8	432	0.08	0	0	0	0	0.337	1.458	0	0.718	0.233	568	25.9	1.559	0.739	5.441	2.7395	0.0035	1.8496	0.0102	30	10	345	11.8	23.6	4.12	91	0.899	0	0	0	0	369	0.076	39.9	692.85	1.464	0.3	100	2	100	100	2	100	RRS	0	1
NDUB1_HUMAN__FCSD1_HUMAN	O75438:Q86WN1	0	0	0	0.098	0	4.7	61	0	0	0.01	1	0	0.494	1.592	0.001	0.744	0.25	622	16.2	1.278	0.284	7.37	5.005	0.1519	20.1719	0.2979	55.5	17	129	9.3	18.7	7.21	90.4	0.89	0.194	0.194	0.194	0	60	0.633	53.2	345.1	1.664	2.3	11.9977	0.9672	98.95	0.9825	0.0742	2.58	RRS	0	1
TVB67_HUMAN__MANS4_HUMAN	A0A0A0MS04:A6NHS7	0	0	0	0.109	0	11.2	31	0	0	0	0	0	0.781	1.593	0.0028	0.657	0.213	568	30	1	1	0	0	0	100	1	52	32	147	21.6	43.2	41.69	76.5	0.773	0	0	0	0	181	0.525	30.8	269.55	1.039	2.8	100	2	100	100	2	100	RRS	0	1
HABP2_HUMAN__HPCL4_HUMAN	Q14520:Q9UM19	185	1	0	0.116	56	27.2	208	0.79	0	0	0	0	0.436	1.477	0.0025	0.648	0.205	886	9.4	1.38	0.232	78.33	40.435	0.016	48.8817	0.3763	32	4	103	10.6	12.8	3.645	90.2	0.676	0	0	0	0	488	0.039	25.8	353.4	0.913	0.7	100	2	100	100	2	100	RRS	0	1
MP2K7_HUMAN__YP008_HUMAN	O14733:Q9P1D8	0	0	0	0	0	18.2	223	0	0	0	0	0	0.813	2.654	0.0017	0.853	0.396	477	30	1	1	0	0	0	100	1	66.5	57	94	17.2	6.2	26.815	73.5	0.705	0	0	0	0	468	0.002	30.2	202.75	1.369	6.1	100	2	100	100	2	100	RRS	0	1
HYAL4_HUMAN__ZN225_HUMAN	Q2M3T9:Q9UK10	0	0	0	0.211	0	6.4	189	0.52	0	0.091	2	0	0.213	1.795	0.0008	0.755	0.38	206	5.7	0.564	0.064	0.035	0.0835	0.6535	2.9297	0.5604	35.5	23	213	16.1	19.7	15.285	89.5	0.585	0	0	0	0	874	0.241	9.8	503.9	0.27	3.5	100	2	100	100	2	100	RRS	0	1
MXI1_HUMAN__SMU1_HUMAN	P50539:Q2TAY7	0	0	0	0.081	0	29.3	418	0.14	0	0.004	3	0	0.915	1.04	0.0001	0.418	0.183	294	106.6	1.705	3.188	26.619	13.5905	0.0104	104.224	0.8813	51.5	57	31	6	9.1	16.625	76.9	0.037	0	0	0	0	457	0.12	29.7	371.1	0.795	2.7	100	2	100	100	2	100	RRS	0	1
3BP5_HUMAN__FADS2_HUMAN	O60239:O95864	0	0	0	0.08	0	7	290	0.94	0	0.062	2	0	0.634	1.257	0.0013	0.58	0.234	294	8.6	1.365	0.186	12.728	6.936	0.043	29.2561	0.2245	44.5	45	175	19.3	31.8	33.625	80.9	0.506	0	0	0	0	298	0.171	1.7	429.7	0.038	4.9	100	2	100	100	2	100	RRS	0	1
OR1FC_HUMAN__TA2R8_HUMAN	Q8NHA8:Q9NYW2	0	0	0	0.096	0	5.9	3	0	0	0	0	0	0.958	1.286	0.0017	0.384	0.132	76	30	1	1	0	0	0	100	1	26.5	3	40	6	6.9	1.27	87.4	0.045	0	0	0	0	2096	0.606	5.4	311.1	0.01	1.2	100	2	100	100	2	100	RRS	0	1
SPT4H_HUMAN__RRFM_HUMAN	P63272:Q96E11	294	1	0	0.289	117	37.8	117	0.34	0	0.048	22	0	0.662	1.491	0.002	0.658	0.19	785	24	1.016	0.667	20.4	23.9	0.4018	56.2415	0.4448	40	16	50	9.6	19.1	6.93	94.3	0.67	0.632	0.096	0.012	0	208	0.139	13.6	184.95	0.735	2.2	8.512	0.7697	77.38	6.3417	0.6369	46.05	RRS	0	1
TNFA_HUMAN__JIP1_HUMAN	P01375:Q9UQF2	231	1	0	0.058	25	8.3	274	0.18	0	0	0	0	0.742	1.261	0.0019	0.516	0.144	294	6	0.892	0.004	1.95	0.995	0.0102	18.8392	0.9158	57.5	25	489	36.9	59.1	51.94	68.5	0.757	0	0	0	344	513	0.062	13.1	415.3	0.956	4.9	100	2	100	100	2	100	RRS	0	1
GNA11_HUMAN__COR2A_HUMAN	P29992:Q92828	0	0	0	0.161	119	22.6	319	0.62	0	0	0	0	0.838	1.022	0.0012	0.382	0.119	355	8.8	1.066	0.197	18.57	13.215	0.1747	112.872	0.0709	28.5	11	79	7.7	13.2	0.51	96.3	0.408	0.593	0.342	0.337	0	1067	0.218	12	426.55	0.332	2.2	12.0908	0.909	96.2	8.4318	0.8138	29.73	RRS	0	1
KC1D_HUMAN__FREM1_HUMAN	P48730:Q5H8C1	0	0	0	0.144	0	34.9	415	0.63	0	0.034	1	0	0.695	1.543	0.0055	0.715	0.189	503	7.9	1.186	0.128	9.39	4.715	0.0021	10.8122	0.3191	33	10	364	17.4	10	14.83	88.2	0.774	0	0	0	0	155	0.032	7.9	1283.8	1.323	2.5	100	2	100	100	2	100	RRS	0	1
HMN6_HUMAN__MEA1_HUMAN	P0CJ73:Q16626	0	0	0	0	0	16.4	43	0	0	0	0	0	0.853	2.42	0.0014	0.689	0.259	387	30	1	1	0	0	0	100	1	91.5	17	42	11.3	22.7	9.85	64.9	0.835	0	0	0	0	12	0.083	7.2	100.6	1.523	4.2	100	2	100	100	2	100	RRS	0	1
UBE2A_HUMAN__SUMF1_HUMAN	P49459:Q8NBK3	0	0	0	0.149	79	27	207	0.84	0	0.065	3	0	0.695	1.482	0.0022	0.534	0.189	917	11.2	1.347	0.218	13.78	10.11	0.1894	58.1863	0.426	32.5	5	73	9.8	19.5	1.595	97.2	0.616	0.89	0.373	0.294	0	413	0.257	17.6	239.05	0.752	2.2	10.5069	1.0036	97.33	7.4519	1.0071	50.97	RRS	0	1
TVA18_HUMAN__CSC10_HUMAN	A0A075B6X5:Q5T4H9	0	0	0	0.07	0	2.1	10	0	0	0	0	0	0.543	2.375	0.0028	0.854	0.452	591	30	1	1	0	0	0	100	1	68	50	50	18.5	33.5	43.645	75	0.518	0	0	0	0	423	0.002	8.2	106.65	0.119	6.1	100	2	100	100	2	100	RRS	0	1
VS10L_HUMAN__S45A3_HUMAN	Q86VR7:Q96JT2	0	0	0	0.127	168	11.4	174	0.79	0	0	0	0	0.874	1.156	0.0026	0.45	0.223	148	4.7	0.751	0.029	0.02	0.091	0.802	3.8924	0.9992	42	16	375	25	12.8	2.19	86.7	0.513	0	0	0	0	915	0.213	9.3	657.35	0.345	0.2	100	2	100	100	2	100	RRS	0	1
UTF1_HUMAN__NSUN6_HUMAN	Q5T230:Q8TEA1	0	0	0	0.025	0	0.8	185	0.88	0	0.038	1	0	0.92	1.747	0.0013	0.697	0.231	294	6.3	0.93	0.106	0.3915	1.0942	0.6965	12.1505	0.7985	48	58	126	18.5	36.5	35.99	78.4	0.429	0	0	0	707	145	0.021	21.5	382.6	0.242	1.1	9.0306	1.0162	53.26	2.1722	1.3678	3.66	RRS	0	1
ZN728_HUMAN__PCDGA_HUMAN	P0DKX0:Q9Y5H3	0	0	0	0.205	155	6.3	201	0.22	0	0	0	0	0.263	1.958	0.0023	0.653	0.34	779	7.3	1.108	0.107	0.073	0.1035	0.4786	2.2039	0.6615	49	4	410	26.3	0.2	7.755	84.8	0.244	0	0	0	0	485	0.363	25.2	677.15	0.233	3	100	2	100	100	2	100	RRS	0	1
YBOX3_HUMAN__GP161_HUMAN	P16989:Q8N6U8	0	0	0	0.166	0	3.5	205	0.82	0	0.045	1	0	0.255	1.578	0.0002	0.675	0.217	72	7.5	0.684	0.156	106.885	53.5575	0.0011	329.292	0.4303	63.5	33	341	38.9	11.5	22.14	62.3	0.05	0.899	0.459	0.468	577	201	0.592	17.3	441.35	0.458	1	100	2	100	100	2	100	RRS	0	1
ZAR1_HUMAN__AMNLS_HUMAN	Q86SH2:Q9BXJ7	0	0	0	0.074	0	2.3	128	0.57	0	0	0	0	0.418	1.317	0.0009	0.4	0.204	591	5.6	0.574	0.043	0.194	0.133	0.1565	4.8604	0.9207	58.5	43	336	39	45.9	48.92	68.5	0.386	0	0	0	0	25	0.72	5.1	368.8	0.13	0.9	100	2	100	100	2	100	RRS	0	1
SCD_HUMAN__FITM2_HUMAN	O00767:Q8N6M3	187	1	0	0.279	48	12.3	158	0.32	0	0.044	24	0	0.862	1.29	0.0014	0.486	0.143	560	33.3	0.946	0.891	10.267	6.0665	0.0833	29.4103	0.13	27.5	3	53	7.9	7.5	6.45	94.9	0.251	0.876	0.45	0.463	0	115	0.496	14.6	307.95	0.285	1.3	19.8247	0.8233	230.29	8.8251	0.5319	34.89	RRS	0	1
BNI3L_HUMAN__CDC73_HUMAN	O60238:Q6P1J9	0	0	0	0.07	0	13.5	401	0.28	0	0.004	3	0	0.413	1.133	0.0005	0.453	0.154	144	48.9	1.866	1.454	11.1	17.35	0.5153	35.2133	0.0789	71	30	163	24.5	13.2	24.59	68.4	0.447	0.157	0.061	0.054	0	65	0.046	22.5	366.8	0.902	1.5	19.3462	0.9831	189.77	6.4719	0.9378	26.8	RRS	0	1
ZNF57_HUMAN__P2Y13_HUMAN	Q68EA5:Q9BPV8	0	0	0	0.193	0	1.7	163	0.55	0	0	0	0	0.186	1.736	0.0004	0.644	0.377	206	5	0.756	0.006	0.078	0.044	0.0602	0.3177	0.9243	41.5	21	188	18.8	17.2	13.42	85.7	0.562	0	0	0	0	1885	0.491	39.8	519.75	0.716	1	100	2	100	100	2	100	RRS	0	1
CP086_HUMAN__KLK14_HUMAN	Q6ZW13:Q9P0G3	0	0	0	0.06	0	22.7	101	0.2	0	0.015	1	0	0.346	1.527	0.0015	0.594	0.299	294	13.5	1.365	0.351	0.06	0.443	0.8732	12.4587	0.2856	62.5	63	167	27	36.8	45.49	73.7	0.624	0	0	0	0	5528	0.001	16.8	287.6	0.177	1.2	100	2	100	100	2	100	RRS	0	1
PDES1_HUMAN__FGL2_HUMAN	A5PLL7:Q14314	0	0	0	0.173	0	19.1	185	0.71	0	0.039	3	0	0.39	1.317	0.002	0.617	0.188	206	30	1	1	3.57	3.155	0.2773	11.9576	0.8475	37	20	84	10.4	12	11.745	90.7	0.523	0	0	0	333	57	0.93	8.5	321.95	0.416	3.7	100	2	100	100	2	100	RRS	0	1
CXCL6_HUMAN__KLK6_HUMAN	P80162:Q92876	0	0	0	0.127	615	21.3	79	0.07	0	0	0	0	0.912	1.408	0.001	0.456	0.194	430	5.3	0.878	0.055	14.429	7.2855	0.0049	41.0614	0.8108	44	34	24	5.8	4.7	7.19	94.5	0.217	0	0	0	559	5528	0.02	14.4	183.9	0.852	2.6	100	2	100	100	2	100	RRS	0	1
BTNL8_HUMAN__S22AO_HUMAN	Q6UX41:Q8N4F4	0	0	0	0.106	0	8.8	49	0.61	0	0	0	0	0.96	1.088	0.0012	0.422	0.172	622	30	1	1	0.082	0.055	0.1458	0.664	0	28	12	59	5.7	3	1.08	92.3	0.13	0	0	0	0	5474	0.041	1.8	474.55	0.025	3.7	100	2	100	100	2	100	RRS	0	1
CH074_HUMAN__TOR4A_HUMAN	Q6P047:Q9NXH8	0	0	0	0.061	0	7.3	81	0.17	0	0.091	3	0	0.646	1.217	0.0008	0.435	0.188	148	9.5	1.422	0.232	3.978	1.991	0.0005	4.3923	0.6455	43.5	1	106	13.9	8.9	0.42	91.9	0.279	0	0	0	0	361	0.044	19.4	319.25	0.233	3.3	100	2	100	100	2	100	RRS	0	1
DLRB2_HUMAN__BRD7_HUMAN	Q8TF09:Q9NPI1	0	0	0	0.187	0	12.5	202	0.13	0	0.01	1	0	0.604	1.449	0.0026	0.697	0.195	294	18	1.68	0.495	9.7	8.85	0.292	62.0694	0.0615	52	34	243	18.6	37.3	35.38	79	0.903	0.269	0.101	0.097	232	203	0.305	24.3	319.7	1.374	2	100	2	100	100	2	100	RRS	0	1
BRD3_HUMAN__PGBD4_HUMAN	Q15059:Q96DM1	0	0	0	0.203	190	12.8	337	0.17	0	0.067	1	0	0.959	1.523	0.0007	0.696	0.197	953	5.8	0.979	0.096	9.856	4.932	0.0004	18.9028	0.0605	49	36	374	26.9	29.6	25.87	78.1	0.516	0	0	0	236	130	0.331	6.4	594.95	0.41	3	100	2	100	100	2	100	RRS	0	1
NOL4L_HUMAN__DERL3_HUMAN	Q96MY1:Q96Q80	0	0	0	0.142	26	0.2	218	0.31	0	0	0	0	0.175	1.414	0.0007	0.605	0.229	294	5.4	0.571	0.031	1.157	0.6815	0.0817	4.2419	0.4428	56	44	205	23.6	46.4	37.57	70.2	0.689	0	0	0	0	79	0.316	6.1	317.5	0.677	2.5	100	2	100	100	2	100	RRS	0	1
S31C2_HUMAN__TOM6_HUMAN	B4DYI2:Q96B49	0	0	0	0.024	0	29.8	24	0.04	0	0.067	1	0	0.694	2.137	0.0036	0.853	0.306	622	30	1	1	0	0	0	100	1	81.5	23	988	49.2	74.1	31.145	53.1	0.947	0	0	0	0	5	0.6	56.6	607.6	1.766	4.7	100	2	100	100	2	100	RRS	0	1
KERA_HUMAN__BTG4_HUMAN	O60938:Q9NY30	0	0	0	0.175	268	8.2	147	0.42	0	0.031	1	0	0.366	1.523	0.0003	0.749	0.17	537	5.2	0.341	0.038	3.85	2.025	0.0253	1.4368	0.0028	40	26	88	16.4	10.1	3.32	95.2	0.024	0	0	0	0	160	0.625	10.6	233.25	0.556	1.4	100	2	100	100	2	100	RRS	0	1
CSRP2_HUMAN__YF013_HUMAN	Q16527:Q6ZS52	0	0	0	0.011	0	24.5	113	0.08	0	0	0	0	0.869	2.406	0.0017	0.874	0.542	591	30	1	1	0	0	0	100	1	69	38	83	25.2	33.8	27.41	65.5	0.17	0	0	0	0	118	0.008	10	171.3	0.144	4.9	100	2	100	100	2	100	RRS	0	1
SOX5_HUMAN__BTBD6_HUMAN	P35711:Q96KE9	198	1	0	0.084	144	8.5	485	0.91	0	0.061	2	0	0.662	1.112	0.0002	0.421	0.179	148	7.3	1.111	0.039	0.59	0.384	0.1311	3.9607	0.0007	58	52	499	34.9	45.8	50.99	70.6	0.677	0	0	0	0	73	0.534	12.7	633.3	0.391	3.8	100	2	100	100	2	100	RRS	0	1
RL39L_HUMAN__NSF1C_HUMAN	Q96EH5:Q9UNZ2	0	0	0	0.278	6	32	143	0	0	0.126	11	0	0.848	2.178	0.0021	0.775	0.217	622	10	1.291	0.241	101.871	51.0645	0.0013	330.52	0.0645	55	12	40	5.4	10.8	15.12	87.6	0.824	0	0	0	0	402	0.751	29.6	221.55	1.535	3	100	2	100	100	2	100	RRS	0	1
KPCA_HUMAN__GUCD1_HUMAN	P17252:Q96NT3	0	0	0	0.102	0	18.3	501	0.2	0	0	0	0	0.907	1.295	0.0027	0.552	0.176	206	5.7	0.565	0.047	28.485	14.4575	0.0075	151.391	0.6922	28	0	75	7.4	3.3	2.435	94.3	0.657	0	0	0	0	566	0.159	53.8	450.75	0.9	4.5	100	2	100	100	2	100	RRS	0	1
NPIB2_HUMAN__SLUR2_HUMAN	A6NJ64:P0DP57	0	0	0	0.012	0	1.5	16	0	0	0	0	0	0.454	2.039	0.002	0.835	0.35	591	30	1	1	0	0	0	100	1	62	50	217	27.4	54.7	42.09	69.1	0.86	0	0	0	0	46	0.196	19.5	256.1	1.217	2.5	100	2	100	100	2	100	RRS	0	1
PP4C_HUMAN__SELN_HUMAN	P60510:Q9NZV5	0	0	0	0	0	0	0	0	0	0.003	2	0	0.497	1.816	0.0035	0.791	0.286	402	36.8	0.71	1.046	25.119	13.3405	0.0302	83.9597	0.1225	0	0	0	0	0	0	0	0	0.601	0.339	0.336	0	0	0	0	0	0	0	8.2554	0.8858	72.71	5.1199	0.4059	24.85	RRS	0	1
CDN1C_HUMAN__O4F17_HUMAN	P49918:Q8NGA8	0	0	0	0.135	0	4.6	87	0.17	0	0	0	0	0.257	2.094	0.0002	0.845	0.4	568	30	1	1	0.757	0.4015	0.0295	10.9655	0.3302	54	64	87	13.8	26.2	32.49	76.5	0.564	0	0	0	0	1271	0.006	3.8	305.8	0.024	3.7	100	2	100	100	2	100	RRS	0	1
FX4L4_HUMAN__NEUL_HUMAN	Q8WXT5:Q9BYT8	0	0	0	0.232	0	15	231	0.51	0	0	0	0	0.403	1.752	0.0003	0.751	0.269	975	30	1	1	23.239	11.6805	0.0026	69.1248	0.8684	50.5	61	251	28.4	46.9	48.535	73.7	0.308	0	0	0	0	1191	0.318	5.4	573.85	0.374	0.6	100	2	100	100	2	100	RRS	0	1
NDUAA_HUMAN__BORG3_HUMAN	O95299:Q6NZY7	0	0	0	0.071	0	6.7	82	0.63	0	0.016	3	0	0.432	1.642	0.0002	0.709	0.211	294	11.1	0.658	0.194	69.97	36.415	0.02	165.2	0.2891	56	56	63	14.4	9	28.415	75.9	0.208	0.06	0.06	0.06	0	37	0.297	19.3	255.3	0.813	3.2	13.5153	1.0052	140.3	4.7522	1.0192	21.9	RRS	0	1
GSH1_HUMAN__PCDA2_HUMAN	P48506:Q9Y5H9	0	0	0	0.17	146	15.5	426	0.63	0	0	0	0	0.627	1.364	0.001	0.586	0.159	206	7.4	0.935	0.058	0	0	0	100	1	33.5	31	292	16.2	22.9	9.34	92.8	0.651	0	0	0	0	154	0.916	13.4	712.45	0.191	3.5	100	2	100	100	2	100	RRS	0	1
CA141_HUMAN__YIPF4_HUMAN	Q5JVX7:Q9BSR8	0	0	0	0.041	0	41.6	141	0.02	0	0.067	1	0	0.326	1.949	0.003	0.879	0.347	591	5.1	0.549	0.019	4.022	2.059	0.0118	25.072	0.3874	69.5	39	319	42.8	56	31.67	58.5	0.617	0	0	0	0	79	0.076	2.2	297.75	0.64	3	100	2	100	100	2	100	RRS	0	1
YQ032_HUMAN__GARE2_HUMAN	Q6ZRU5:Q75VX8	0	0	0	0.005	0	9.5	323	0.01	0	0	0	0	0.697	1.911	0.001	0.747	0.255	975	30	1	1	0	0	0	100	1	63	4	624	77.2	45.5	12.345	36.2	0.823	0	0	0	0	24	0.042	45.1	494	1.401	5.8	100	2	100	100	2	100	RRS	0	1
ODAM_HUMAN__DESI2_HUMAN	A1E959:Q9BSY9	0	0	0	0.03	0	34	108	0.02	0	0.062	1	0	0.246	2.139	0.0004	0.86	0.308	975	5.2	0.793	0.065	2.132	1.094	0.013	21.8042	0.629	65.5	63	236	42.5	82	47.705	67.4	0.686	0	0	0	0	73	0.014	10.8	228.7	0.422	7.1	100	2	100	100	2	100	RRS	0	1
PK3CB_HUMAN__ESM1_HUMAN	P42338:Q9NQ30	0	0	0	0	0	13.8	474	0.09	0	0.032	2	0	0.433	1.265	0.0001	0.615	0.142	144	11.6	1.457	0.27	0.926	0.767	0.2472	5.8777	0.299	38.5	33	81	11.4	14.1	9.61	87	0.662	0	0	0	0	109	0.174	47.7	586.3	1.47	1.6	11.4384	0.9705	75.06	3.1364	0.747	4.42	RRS	0	1
CD82_HUMAN__CT173_HUMAN	P27701:Q96LM9	0	0	0	0.047	0	23.7	55	0	0	0.056	1	0	0.499	1.859	0.0017	0.822	0.449	591	5.2	0.914	0.005	7.83	3.915	0	100	1	44	32	74	24.9	49.7	41.47	71.1	0.118	0	0	0	0	119	0.008	18.2	205.45	0.55	6.1	100	2	100	100	2	100	RRS	0	1
RED_HUMAN__RUAS1_HUMAN	Q13123:Q66K80	0	0	0	0.001	0	35	330	0.01	0	0	0	0	0.768	2.57	0.0005	0.84	0.479	591	30	1	1	0	0	0	100	1	88.5	21	260	41.2	41.4	22.05	59.6	0.519	0	0	0	0	19	0.053	39.3	419.6	0.875	5.7	100	2	100	100	2	100	RRS	0	1
BWR1B_HUMAN__TM217_HUMAN	Q8N1D0:Q8N7C4	0	0	0	0.014	0	0.2	46	0.34	0	0	0	0	0.698	2.25	0.0009	0.694	0.37	430	30	1	1	0	0	0	100	1	71	40	298	59.8	79.5	47.01	53.8	0.381	0	0	0	0	5	0.2	16.7	222.4	0.032	8.7	100	2	100	100	2	100	RRS	0	1
TIM44_HUMAN__GSKIP_HUMAN	O43615:Q9P0R6	0	0	0	0.176	0	0.1	122	0.62	0	0.004	3	0	0.416	1.281	0.0003	0.539	0.181	779	34.7	1.854	1.018	37.24	28.48	0.2093	101.931	0.0733	49	6	157	21.1	20.6	25.7	80.6	0.709	0.801	0.26	0.178	0	28	0.893	17.3	299.25	1.081	7	13.5783	0.9394	158.38	9.1524	0.863	73.02	RRS	0	1
CASC2_HUMAN__PP4RL_HUMAN	Q8IU53:Q9P1A2	0	0	0	0	0	0	0	0	0	0	0	0	0.914	10	0	1	0	-1	30	1	1	0	0	0	100	1	57.5	13	200	50.5	28.1	40.82	62.3	0.751	0	0	0	0	9	0.111	37.8	280.85	1.459	7.7	100	2	100	100	2	100	RRS	0	1
EPM2A_HUMAN__P3H3_HUMAN	O95278:Q8IVL6	0	0	0	0	0	0	0	0	0	0	0	0	0.846	10	0	1	0	-1	5.1	1.004	0.053	5.445	3.0475	0.0563	4.0284	0.1303	25	12	106	7.6	12.2	8.075	94.3	0.661	0	0	0	0	147	0.15	36	506.25	0.749	1.7	100	2	100	100	2	100	RRS	0	1
2AAA_HUMAN__CPXCR_HUMAN	P30153:Q8N123	0	0	0	0.008	0	44.6	394	0.01	0	0.006	4	0	0.725	1.89	0.0013	0.865	0.348	591	32.2	0.626	0.831	272.955	136.523	0.0002	399.634	0.8257	53	68	225	36.9	71.8	54.91	69.8	0.305	0	0	0	0	328	0.012	25.6	422.3	0.773	3.5	100	2	100	100	2	100	RRS	0	1
RFLA_HUMAN__KCNK6_HUMAN	Q6ZTI6:Q9Y257	0	0	0	0.098	0	1.1	80	0.69	0	0.071	1	0	0.621	1.656	0.0007	0.647	0.306	591	7.7	1.283	0.165	0.745	0.3865	0.0184	8.334	0.1056	63.5	35	109	22	15.2	31.475	76.2	0.007	0	0	0	0	86	0.384	11	272.95	0.467	4.5	100	2	100	100	2	100	RRS	0	1
IFM10_HUMAN__SSR3_HUMAN	A6NMD0:P32745	0	0	0	0.034	0	2.6	171	0.58	0	0	0	0	0.883	1.551	0.0007	0.468	0.338	148	5.7	1.19	0.053	0.012	0.022	0.5714	1.4296	0	58	38	199	33.4	17.5	31.465	69.3	0.163	0	0	0	0	2763	0	34.9	284	0.585	5.9	100	2	100	100	2	100	RRS	0	1
PA24F_HUMAN__COE1_HUMAN	Q68DD2:Q9UH73	0	0	0	0	0	41	387	0.12	0	0.053	1	0	0.661	1.301	0.003	0.618	0.168	206	9.3	0.595	0.069	0.287	0.1595	0.0528	4.2324	0.765	38.5	33	284	22.3	29.1	3.64	89.5	0.207	0	0	0	0	142	0.458	12.9	663.85	0.366	3.3	100	2	100	100	2	100	RRS	0	1
DJC22_HUMAN__EXT2_HUMAN	Q8N4W6:Q93063	0	0	0	0.141	166	23	310	0.07	0	0	0	0	0.658	1.46	0.0006	0.664	0.21	391	8.2	0.425	0.069	1.444	0.728	0.0041	7.9844	0.6497	28	4	52	4.5	2.5	8.3	89.1	0.443	0	0	0	0	124	0.476	35.2	519.05	0.598	3	100	2	100	100	2	100	RRS	0	1
NPAS3_HUMAN__OR9I1_HUMAN	Q8IXF0:Q8NGQ6	0	0	0	0.062	0	27.3	354	0	0	0.053	1	0	0.247	1.579	0.0005	0.734	0.262	568	5.2	0.461	0.084	0	0	0	100	1	48.5	45	583	31.7	60.8	50.98	65.8	0.82	0	0	0	0	1271	0.045	40.9	585.95	0.944	2	100	2	100	100	2	100	RRS	0	1
TI23B_HUMAN__EFMT1_HUMAN	Q5SRD1:Q8WVE0	0	0	0	0.392	0	21.8	52	0	0	0	0	0	0.461	1.419	0.0005	0.616	0.135	779	30	1	1	0	0	0	100	1	48.5	37	95	24.6	30.6	41.275	74.7	0.277	0	0	0	0	2314	0.001	12	209.75	0.131	4.2	100	2	100	100	2	100	RRS	0	1
REPI1_HUMAN__NOX3_HUMAN	Q9BWE0:Q9HBY0	0	0	0	0.244	0	17.4	249	0.19	0	0	0	0	0.266	1.515	0.0001	0.637	0.311	206	4.7	0.624	0.015	3.797	1.9615	0.0163	6.8123	0.6479	38	34	133	11.7	22.4	13.81	85.7	0.429	0	0	0	0	361	0.681	9	590.65	0.102	2.5	100	2	100	100	2	100	RRS	0	1
CAN9_HUMAN__EVX1_HUMAN	O14815:P49640	0	0	0	0.148	285	4.1	268	0.59	0	0.04	1	0	0.572	1.471	0.001	0.652	0.252	294	8.7	1.388	0.195	0.238	0.123	0.0165	2.0286	0.4313	54.5	67	216	25.6	46	42.075	71.2	0.279	0	0	0	378	85	0.435	18.1	516.4	0.555	3.5	100	2	100	100	2	100	RRS	0	1
DDX3Y_HUMAN__TPR_HUMAN	O15523:P12270	313	1	0	0.261	181	17.1	604	0.96	0	0.007	5	0	0.981	1.568	0.0004	0.687	0.337	785	39.8	1.502	1.162	0	0	0	100	1	57	26	1074	33.4	7.7	16.915	78.3	0.802	0.86	0.151	0.032	0	55	0.036	13.8	1363.15	1.026	1.9	22.4606	1.0238	189.91	16.706	1.0679	91.91	RRS	0	1
C1TM_HUMAN__RUSF1_HUMAN	Q6UB35:Q96GQ5	0	0	0	0	0	7.7	384	0.3	0	0.087	2	0	0.606	1.029	0.0009	0.424	0.143	72	30	1	1	20	18.2	0.2908	33.8707	0.0958	27	4	134	9.3	0.5	1.105	93.6	0.454	0.842	0.295	0.278	0	88	0.636	43.6	594.5	0.53	0.9	19.7276	1.2995	204.05	16.1938	1.4302	122.75	RRS	0	1
EGLN_HUMAN__MED25_HUMAN	P17813:Q71SY5	0	0	0	0.051	0	16.3	367	0.23	0	0.016	3	0	0.515	1.35	0.0018	0.61	0.193	409	13.5	1.205	0.31	15.85	10.175	0.1243	122.433	0.0315	47.5	21	446	30.7	35.1	33.605	70	0.323	0	0	0	0	55	0.364	34.4	734.8	0.216	1.4	18.515	1.4886	137.88	15.4769	1.8828	78.85	RRS	0	1
NP1L1_HUMAN__DOXA1_HUMAN	P55209:Q1HG43	0	0	0	0.152	0	34.8	198	0.03	0	0	0	0	0.58	1.417	0.0019	0.587	0.162	206	6.8	0.938	0.013	640.906	320.547	0.0001	382.85	0.6395	46.5	13	121	16.5	0.2	1.67	92.2	0.272	0	0	0	0	145	0.4	7.3	321.45	0.004	2.8	100	2	100	100	2	100	RRS	0	1
AMOT_HUMAN__PRR18_HUMAN	Q4VCS5:Q8N4B5	0	0	0	0.025	0	14.4	352	0.12	0	0	0	0	0.875	1.571	0.0007	0.445	0.193	166	4.7	0.625	0.011	2.724	1.828	0.1461	15.6488	0.0034	88.5	7	742	43.7	35.2	14.195	48.3	0.704	0	0	0	0	11	0.182	60.6	690.5	1.13	1.2	100	2	100	100	2	100	RRS	0	1
FA47B_HUMAN__CUED1_HUMAN	Q8NA70:Q9NWM3	0	0	0	0.05	0	17.1	143	0.12	0	0	0	0	0.884	1.869	0.002	0.677	0.293	148	9.6	1.503	0.238	1.098	0.681	0.1073	0.9007	0	81	6	543	49.3	26.6	11.925	49.8	0.475	0	0	0	0	6	0.5	16.3	491.6	0.648	0.9	100	2	100	100	2	100	RRS	0	1
TM269_HUMAN__MCCB_HUMAN	A0A1B0GVZ9:Q9HCC0	0	0	0	0.035	0	21.8	158	0	0	0	0	0	0.375	1.431	0.0006	0.64	0.26	206	30	1	1	0	0	0	100	1	25	6	38	6.6	9.6	9.77	93.2	0.474	0	0	0	0	973	0.94	16.5	386.7	0.659	1.5	100	2	100	100	2	100	RRS	0	1
ARHG9_HUMAN__S18L2_HUMAN	O43307:Q9UHA2	0	0	0	0.133	23	6.6	276	0.1	0	0.007	6	0	0.888	1.248	0.0011	0.527	0.143	144	73.8	1.289	2.155	0.699	0.5715	0.241	3.5967	0.078	44.5	15	107	15.9	5.8	7.365	89.4	0.81	0	0	0	0	62	0.016	27.2	264.55	1.471	7.4	100	2	100	100	2	100	RRS	0	1
CPLX4_HUMAN__GPBAR_HUMAN	Q7Z7G2:Q8TDU6	0	0	0	0.039	0	17.5	39	0.54	0	0.077	1	0	0.831	1.773	0.0027	0.843	0.211	294	11.3	1.51	0.306	0.25	0.161	0.1259	100	1	50.5	35	53	11.4	3.4	2.615	81.6	0.244	0	0	0	0	76	0.197	12.1	229.25	0.653	2	100	2	100	100	2	100	RRS	0	1
STAR3_HUMAN__CBR4_HUMAN	Q14849:Q8N4T8	0	0	0	0.212	0	2.1	250	0.34	0	0.033	1	0	0.367	1.211	0.0002	0.59	0.182	391	8.7	0.945	0.183	11.28	6.76	0.0903	154.895	0.1424	29	18	73	8.2	16.4	6.53	94.9	0.622	0	0	0	0	3343	0.026	7.9	330	0.574	4.6	12.0996	0.8632	105.09	3.1373	0.3305	7.69	RRS	0	1
LV469_HUMAN__RTL6_HUMAN	A0A075B6H9:Q6ICC9	0	0	0	0.123	0	9.6	52	0.15	0	0	0	0	0.498	1.984	0.0007	0.801	0.303	591	30	1	1	0	0	0	100	1	48.5	21	49	10.7	18	9.38	92.5	0.632	0	0	0	0	196	0.097	12.1	169.7	0.734	5.1	100	2	100	100	2	100	RRS	0	1
GGT3_HUMAN__PIGN_HUMAN	A6NGU5:O95427	0	0	0	0	0	12.7	186	0.01	0	0	0	0	0.714	1.04	0.0007	0.465	0.17	975	30	1	1	0	0	0	100	1	18.5	1	30	1.9	1.5	5.49	94.8	0.485	0.221	0.221	0.221	0	1044	0.126	23.2	752.95	0.505	0.2	100	2	100	100	2	100	RRS	0	1
RYK_HUMAN__REST_HUMAN	P34925:Q13127	0	0	0	0.17	121	24.3	580	0.94	0	0.038	2	2.42	0.27	1.388	0.0007	0.503	0.269	568	30	1	1	0.665	0.3515	0.0278	0.7882	0.9239	61	38	869	44.2	46.9	52.77	66.9	0.661	0	0	0	378	64	0.641	58	795.25	0.546	0.3	100	2	100	100	2	100	RRS	0	1
FLNA_HUMAN__ACTT2_HUMAN	P21333:Q8TDY3	173	1	0	0.11	114	23	1151	0.02	0	0	0	0	0.861	1.698	0.0012	0.725	0.217	683	5.9	0.785	0.101	1237.88	619.058	0.0001	2914.54	0.513	25	4	147	2.9	5.2	16.78	87.8	0.873	0	0	0	0	1351	0.001	54.9	1467.85	1.495	5	100	2	100	100	2	100	RRS	0	1
KJ01_HUMAN__CEL3B_HUMAN	A0A0A0MT89:P08861	0	0	0	0	0	9.8	102	0.03	0	0	0	0	0.621	3.002	0.0018	0.9	0.467	998	30	1	1	0	0	0	100	1	0	0	0	0	0	0	0	0	0	0	0	0	0	0	0	0	0	0	100	2	100	100	2	100	RRS	0	1
CCNF_HUMAN__TMM98_HUMAN	P41002:Q9Y2Y6	0	0	0	0.051	0	19.1	262	0.65	0	0.041	3	0	0.456	1.083	0.0019	0.492	0.271	785	9	0.77	0.011	0.218	0.128	0.0802	6.6721	0.2143	47.5	3	305	26.7	12.6	6.265	86.3	0.695	0	0	0	258	21	0.762	25.8	426.45	0.994	2.6	100	2	100	100	2	100	RRS	0	1
PEX3_HUMAN__ANR49_HUMAN	P56589:Q8WVL7	0	0	0	0.312	0	8.3	143	0.37	0	0.023	9	0	0.443	1.251	0.0012	0.612	0.223	966	16.1	1.159	0.338	2.48	1.87	0.2026	31.7401	0.0988	37	8	58	11	13.3	0.69	94.2	0.225	0	0	0	0	428	0.252	2.7	298.25	0.463	3.4	100	2	100	100	2	100	RRS	0	1
TCPR1_HUMAN__O52N4_HUMAN	Q7Z6L1:Q8NGI2	0	0	0	0.097	0	9.2	218	0	0	0.059	1	0	0.502	1.58	0.0029	0.805	0.233	568	6.8	1.379	0.16	0	0	0	100	1	29.5	7	204	10	13.2	5	91.3	0.752	0	0	0	0	1271	0.026	61	706.7	1.124	0.7	100	2	100	100	2	100	RRS	0	1
KI2S1_HUMAN__SNPC1_HUMAN	Q14954:Q16533	0	0	0	0.068	0	9.9	64	0.1	0	0	0	0	0.266	1.689	0.0005	0.715	0.211	785	30	1	1	0	0	0	100	1	48	10	159	23	14.4	13.87	87.1	0.31	0	0	0	0	240	0.346	4.7	316.05	0.135	4.2	100	2	100	100	2	100	RRS	0	1
MK13_HUMAN__AGAP3_HUMAN	O15264:Q96P47	0	0	0	0.109	0	3.4	550	0.36	0	0.048	1	0	0.723	0.982	0.0002	0.385	0.111	622	6.1	1.026	0.084	4.28	4.84	0.3868	17.9762	0.0315	37	26	320	19.2	31.9	6.64	90.7	0.734	0	0	0	516	661	0.169	27.7	571.4	0.806	4.2	12.6057	0.9034	78.93	8.9328	0.8341	27.03	RRS	0	1
PAQR5_HUMAN__SALL4_HUMAN	Q9NXK6:Q9UJQ4	0	0	0	0.197	0	9.7	275	0.39	0	0	0	0	0.247	1.421	0.0007	0.687	0.292	206	6.1	1.179	0.108	1.858	0.941	0.0064	0.6893	0.9296	52	60	713	34.8	64.2	55.275	68.4	0.85	0	0	0	231	55	0.145	29.8	625.8	1.029	4	100	2	100	100	2	100	RRS	0	1
ACL6B_HUMAN__GBB3_HUMAN	O94805:P16520	0	0	0	0.179	86	0.1	483	0.79	0	0.074	2	0	0.907	1.138	0.0008	0.395	0.124	312	6.6	1.138	0.149	11.76	8.32	0.1718	26.4532	0.1746	20.5	3	23	2.7	5.4	2.5	96.9	0.264	0	0	0	0	1351	0.665	1.4	362.35	0.046	4.1	100	2	100	100	2	100	RRS	0	1
GCNA_HUMAN__FETUB_HUMAN	Q96QF7:Q9UGM5	0	0	0	0.101	0	2	32	0.83	0	0.045	1	0	0.233	2.115	0.0013	0.704	0.405	966	5.8	1.183	0.093	265.804	133.098	0.0007	56.6906	0.3307	57	38	454	35.5	47.4	44.44	69.9	0.672	0	0	0	0	54	0.963	21.2	503.95	0.466	3.1	100	2	100	100	2	100	RRS	0	1
TBC16_HUMAN__CHSTB_HUMAN	Q8TBP0:Q9NPF2	0	0	0	0.092	0	10.2	332	0.54	0	0.033	1	0	0.705	1.201	0.0006	0.46	0.122	146	5.4	0.432	0.035	0.551	0.9445	0.5484	5.5451	0.4956	37.5	13	260	18.4	26.5	16.055	86.9	0.614	0	0	0	316	239	0.054	4.8	531.35	0.776	5.3	100	2	100	100	2	100	RRS	0	1
GSTM4_HUMAN__DZIP1_HUMAN	Q03013:Q86YF9	0	0	0	0.138	41	13.6	149	0.22	0	0.083	2	0	0.804	1.575	0.0006	0.751	0.292	148	11.8	1.648	0.315	26.566	13.317	0.0013	195.763	0.5812	48.5	53	391	22.6	45.1	28.36	84.4	0.883	0	0	0	0	66	0.303	37.4	433.8	0.986	0.2	100	2	100	100	2	100	RRS	0	1
B2MG_HUMAN__AACS_HUMAN	P61769:Q86V21	0	0	0	0.05	0	3.5	200	0.21	0	0.028	1	0	0.481	1.265	0.001	0.549	0.112	797	5.4	0.935	0.049	0	0	0	100	1	28.5	19	12	0.9	1.8	2.115	96.8	0.699	0.691	0.118	0.004	0	1072	0.047	39.1	379.75	1.383	2	26.5161	1.1024	265.19	15.8325	1.2516	114.29	RRS	0	1
GRM8_HUMAN__COBA2_HUMAN	O00222:P13942	0	0	0	0	0	13.7	984	0.79	0	0.033	2	0	0.497	1.473	0.0018	0.595	0.194	206	5.6	1.172	0.081	0.918	0.531	0.0727	24.3426	0.0288	52	48	1328	40	65.1	50.39	65	0.712	0	0	0	0	544	0.013	3.1	1293.2	0.668	4	100	2	100	100	2	100	RRS	0	1
TMED1_HUMAN__CLC2B_HUMAN	Q13445:Q92478	0	0	0	0.168	1	8.2	89	0.53	0	0.056	1	0	0.431	1.57	0.0024	0.702	0.168	647	8.3	1.406	0.205	24.56	13.42	0.0444	131.221	0.9129	41.5	11	19	4.3	7.2	5.6	93.1	0.437	0.097	0.049	0.049	0	143	0.343	3.5	189.8	0.445	5.5	100	2	100	100	2	100	RRS	0	1
PTBP3_HUMAN__KLF12_HUMAN	O95758:Q9Y4X4	0	0	0	0.195	45	1	368	0.51	0	0	0	0	0.986	1.066	0.0004	0.401	0.156	294	5.6	0.809	0.055	38.782	20.009	0.0157	81.3436	0.5769	62.5	39	436	49.1	43.9	41.745	60.9	0.146	0	0	0	365	340	0.447	14.7	430.55	0.29	2.5	13.6206	1.0033	116.43	1.0213	1.9886	1.62	RRS	0	1
MMP12_HUMAN__R3HD4_HUMAN	P39900:Q96D70	0	0	0	0.181	0	11	122	0.71	0	0.053	1	0	0.386	1.479	0.0009	0.71	0.178	751	30	1	1	0.643	0.6375	0.3295	6.1804	0.9923	39.5	27	81	12.9	13.8	8.245	90.1	0.045	0	0	0	0	229	0.24	23.4	383.3	0.646	0.6	100	2	100	100	2	100	RRS	0	1
CCL14_HUMAN__DUS10_HUMAN	Q16627:Q9Y6W6	0	0	0	0.024	0	19.3	195	0.04	0	0.036	1	0	0.289	1.796	0.0021	0.758	0.212	733	6.8	1.052	0.024	64.044	32.078	0.0009	19.04	0	51	10	155	16.6	30.9	15.14	89.3	0.77	0	0	0	316	318	0.116	19.2	252.55	1.252	0.4	100	2	100	100	2	100	RRS	0	1
SRG2C_HUMAN__LAT1N_HUMAN	P0DJJ0:Q8MH63	0	0	0	0.201	20	0.5	76	0.57	0	0	0	0	0.836	1.443	0.0015	0.634	0.166	631	30	1	1	0	0	0	100	1	47	10	38	6.3	1.8	7.315	91.2	0.577	0	0	0	0	34	0.147	17.5	306.45	0.868	2.6	100	2	100	100	2	100	RRS	0	1
PX11B_HUMAN__ELP2_HUMAN	O96011:Q6IA86	0	0	0	0	0	8.3	274	0.4	0	0.045	26	0	0.348	1.318	0.0007	0.59	0.198	785	13.2	0.195	0.265	4.9	13.75	0.6975	95.5082	0.0402	26.5	13	56	5.8	2.3	1.22	94.4	0.547	0.206	0.063	0.042	0	323	0.858	40.2	513.85	1.081	1.7	13.0081	0.9981	133.69	11.4191	0.9975	102.47	RRS	0	1
5NTD_HUMAN__RFTN2_HUMAN	P21589:Q52LD8	0	0	0	0.059	0	12.5	225	0.53	0	0.062	1	0	0.848	1.393	0.0026	0.611	0.184	857	7.1	1.417	0.164	11.336	5.732	0.0056	144.771	0.413	37	30	236	23.1	32.1	18.14	88.7	0.357	0	0	0	0	150	0.067	25.8	532.95	0.104	0.1	100	2	100	100	2	100	RRS	0	1
RS3_HUMAN__FSCN1_HUMAN	P23396:Q16658	0	0	0	0.099	0	18.1	408	0.86	0	0.002	2	0	0.788	1.853	0.0051	0.714	0.185	753	81.6	0.249	2.441	980	635	0.1289	583.356	0.2009	29	26	6	0.9	0.6	1.62	95.6	0.125	0.817	0.263	0.247	0	128	0.172	7.3	346	0.432	3.3	31.2961	0.5904	324.73	30.7631	0.5757	298.81	RRS	0	1
CD70_HUMAN__ZC3H3_HUMAN	P32970:Q8IXZ2	0	0	0	0.024	0	19.6	189	0.45	0	0.018	2	0	0.342	1.604	0.0019	0.559	0.183	294	16	1.67	0.448	7.511	3.8945	0.0182	7.2301	0.7991	62	48	698	40.3	63	50.38	67.4	0.88	0.555	0.348	0.348	0	513	0.515	62	574.65	1.246	2.7	7.8602	1.0669	58.54	3.2091	1.5537	7.91	RRS	0	1
LIMS3_HUMAN__LYPD8_HUMAN	P0CW19:Q6UX82	0	0	0	0.09	0	6.2	45	0.77	0	0	0	0	0.571	1.76	0.0025	0.745	0.233	622	30	1	1	4.179	2.1705	0.019	100	1	55	32	58	17.9	8.7	10.37	85.4	0.23	0	0	0	0	113	0.027	10.9	170.9	0.604	4.2	100	2	100	100	2	100	RRS	0	1
BIRC3_HUMAN__INVS_HUMAN	Q13489:Q9Y283	0	0	0	0.24	187	8.5	519	0.3	0	0.048	1	0	0.842	1.14	0.001	0.466	0.192	975	4.8	0.699	0.015	0.419	0.4985	0.4082	30.8971	0.0129	42	18	505	27.8	17.6	2.86	85.4	0.558	0	0	0	0	110	0.945	15.5	746.45	0.33	1.9	100	2	100	100	2	100	RRS	0	1
PRR26_HUMAN__THUM3_HUMAN	Q8N8Z3:Q9BV44	0	0	0	0.001	0	15.6	168	0.01	0	0	0	0	0.867	2.297	0.0016	0.735	0.427	591	30	1	1	0	0	0	100	1	65.5	59	283	50.6	59.8	48.58	68.2	0.139	0	0	0	0	62	0.016	45	334.9	0.824	8.8	100	2	100	100	2	100	RRS	0	1
DUS3L_HUMAN__PROK2_HUMAN	Q96G46:Q9HC23	0	0	0	0.051	0	0.4	195	0.19	0	0.065	2	0	0.381	1.452	0.0004	0.563	0.155	47	5.4	1.032	0.032	6.275	3.2225	0.0134	20.249	0.6683	41	12	134	12.4	14.1	22.095	82.6	0.729	0	0	0	333	94	0.628	39	372.3	1.418	2.6	100	2	100	100	2	100	RRS	0	1
RB_HUMAN__MAP9_HUMAN	P06400:Q49MG5	0	0	0	0.09	0	15.5	285	0.2	0	0	0	0	0.566	1.593	0.0021	0.621	0.245	206	7.5	0.453	0.072	15.517	8.6415	0.0538	12.2635	0.0263	61.5	47	519	35.5	28.8	40.765	70.4	0.203	0	0	0	0	72	0.125	36	785.3	0.327	1.6	100	2	100	100	2	100	RRS	0	1
WDR87_HUMAN__NEAS1_HUMAN	Q6ZQQ6:Q8NBZ9	0	0	0	0	0	8.6	135	0.03	0	0	0	0	0.929	2.412	0.0024	0.59	0.367	683	30	1	1	0	0	0	100	1	0	0	0	0	0	0	0	0	0	0	0	0	0	0	0	0	0	0	100	2	100	100	2	100	RRS	0	1
UBE2S_HUMAN__CAD26_HUMAN	Q16763:Q8IXH8	0	0	0	0.218	256	35	159	0.33	0	0.003	1	0	0.447	1.295	0.0037	0.599	0.144	511	19.2	0.935	0.491	20.957	10.5215	0.002	55.7102	0.0387	45.5	1	272	23.8	7	7.245	91.3	0.748	0	0	0	0	269	0.926	52.7	440.2	0.927	0.3	100	2	100	100	2	100	RRS	0	1
GSTT1_HUMAN__MCUR1_HUMAN	P30711:Q96AQ8	0	0	0	0.203	0	6.3	86	0.47	0	0	0	0	0.692	1.729	0.0006	0.649	0.379	148	30	1	1	0	0	0	100	1	48	58	154	21.4	42.9	13.43	91.9	0.71	0.105	0.032	0.001	238	558	0.011	8.5	259.75	0.146	3.4	17.5778	0.8877	152.07	11.925	0.7848	71.38	RRS	0	1
ADT2_HUMAN__GRL1A_HUMAN	P05141:P0CAP2	0	0	0	0.106	0	43.1	206	0.08	0	0	0	0	0.352	1.849	0.0055	0.816	0.314	953	30	1	1	354.36	178.82	0.0046	1029.25	0.2632	52	60	128	17.4	34.8	32.24	78.2	0.625	0	0	0	0	487	0.025	3	329.05	0.157	4.8	16.2852	1.0959	179	3.6952	1.7624	5	RRS	0	1
MTMRC_HUMAN__CABP1_HUMAN	Q9C0I1:Q9NZU7	0	0	0	0.113	0	4.4	270	0.98	0	0	0	0	0.778	1.687	0.0033	0.584	0.214	148	5.3	0.912	0.034	14.826	7.887	0.031	37.389	0.9933	50.5	25	356	36.8	28.7	40.88	70.1	0.306	0	0	0	0	107	0.215	15.8	532.5	0.776	3.3	100	2	100	100	2	100	RRS	0	1
CBPA3_HUMAN__FKB1C_HUMAN	P15088:Q5VVH2	0	0	0	0.295	378	4.9	53	0	0	0	0	0	0.321	1.408	0.0022	0.556	0.152	793	30	1	1	22.82	16.99	0.1965	103.57	0.5895	24	6	13	1.6	3.1	1.655	96.9	0.683	0	0	0	0	604	0.437	44.2	250	1.11	1.7	100	2	100	100	2	100	RRS	0	1
PDE2A_HUMAN__HOP_HUMAN	O00408:Q9BPY8	0	0	0	0.084	0	9.7	436	0.05	0	0	0	0	0.742	1.344	0.0001	0.601	0.18	430	5.2	0.763	0.047	1.1	2.61	0.6519	10.511	0.3188	41	20	96	7.7	4.3	1.58	90.8	0.889	0	0	0	0	110	0.136	65	490.3	1.697	3	100	2	100	100	2	100	RRS	0	1
V2R_HUMAN__VGLU2_HUMAN	P30518:Q9P2U8	222	1	0	0.113	154	22.3	375	0.21	0	0.071	1	0	0.95	1.129	0.0017	0.522	0.115	681	5.4	0.819	0.018	0	0	0	100	1	34	4	176	18.4	0.6	1.42	87.9	0.291	0	0	0	0	516	0.622	5.9	413.15	0.414	2.2	100	2	100	100	2	100	RRS	0	1
HAND1_HUMAN__BAKOR_HUMAN	O96004:Q6ZNE5	0	0	0	0.166	0	5.8	169	0.73	0	0.094	3	0	0.516	1.546	0.0018	0.583	0.176	102	6.9	0.948	0.056	0.475	0.2775	0.0777	3.6501	0.2396	65	20	182	25.9	1.1	26.02	72.1	0.434	0	0	0	0	67	0.731	23.6	336.2	0.745	1.6	100	2	100	100	2	100	RRS	0	1
TPP1_HUMAN__BRID5_HUMAN	O14773:Q6PL45	0	0	0	0.075	0	14	164	0.18	0	0.053	1	0	0.831	1.312	0.0015	0.499	0.167	206	5.7	1.142	0.112	69.527	34.8365	0.001	545.98	0.9777	35.5	31	88	14.1	18.1	17.255	87.1	0.093	0	0	0	0	382	0.089	35.4	396.7	0.892	2.9	100	2	100	100	2	100	RRS	0	1
CC187_HUMAN__M2OM_HUMAN	A0A096LP49:Q02978	0	0	0	0.035	0	38.3	177	0.1	0	0	0	0	0.515	1.815	0.0038	0.814	0.306	294	30	1	1	0	0	0	100	1	58.5	63	895	43.9	77.6	52.54	63.6	0.866	0	0	0	0	1747	0.001	16.4	685.75	1.108	6	100	2	100	100	2	100	RRS	0	1
SCGR2_HUMAN__NRK1_HUMAN	A0A286YFB4:Q9NWW6	0	0	0	0.043	0	8.3	39	0.9	0	0	0	0	0.782	3.32	0.0068	0.899	0.367	72	30	1	1	0	0	0	100	1	56	52	120	49.5	96	58.88	68.7	0.02	0	0	0	0	37	0.081	10.7	143.25	0.534	5.2	100	2	100	100	2	100	RRS	0	1
SCF_HUMAN__PACN1_HUMAN	P21583:Q9BY11	0	0	0	0.027	0	4.1	185	0.37	0	0	0	0	0.847	1.372	0.0027	0.685	0.167	144	5	0.601	0.062	0	0	0	100	1	50.5	9	135	18.9	0.3	21.62	85.7	0.352	0	0	0	0	156	0.103	8.8	340.85	0.475	3.4	100	2	100	100	2	100	RRS	0	1
PRR26_HUMAN__HAUS2_HUMAN	Q8N8Z3:Q9NVX0	0	0	0	0.001	0	0.9	2	0	0	0	0	0	0.898	2.258	0.0004	0.736	0.398	500	30	1	1	0	0	0	100	1	82.5	25	200	45	71.1	44.68	66.2	0.173	0	0	0	0	21	0.048	7.4	204.7	0.075	3	100	2	100	100	2	100	RRS	0	1
CH089_HUMAN__TM270_HUMAN	P0DMQ9:Q6UE05	0	0	0	0.062	0	2	9	0.43	0	0.067	1	0	0.552	1.76	0.0011	0.642	0.24	589	30	1	1	0.0088	0.0046	0.0222	100	1	78	14	81	18.2	6.6	8.29	66.1	0.297	0	0	0	0	4	0.25	1.6	211	0.483	1.4	100	2	100	100	2	100	RRS	0	1
TRI65_HUMAN__ZCH10_HUMAN	Q6PJ69:Q8TBK6	0	0	0	0.156	9	11.8	82	0.69	0	0.04	1	0	0.674	2.582	0.0058	0.877	0.283	577	4.7	0.29	0.014	2.23	2.345	0.3555	4.4331	0.5296	64	50	84	13.4	6.6	32.3	74.7	0.364	0.514	0.336	0.402	0	39	0.923	16.7	308	0.723	5.4	8.8925	1.0058	73.9	2.3848	1.0939	7.97	RRS	0	1
CB078_HUMAN__YJ001_HUMAN	A6NCI8:Q9H354	0	0	0	0.061	0	42.9	40	0.17	0	0	0	0	0.622	1.711	0.0036	0.566	0.28	622	30	1	1	0	0	0	100	1	85.5	21	858	66.4	40.8	13.39	45.5	0.878	0	0	0	0	25	0.04	61.4	558.7	1.549	6.8	100	2	100	100	2	100	RRS	0	1
PAX3_HUMAN__NAKD2_HUMAN	P23760:Q4G0N4	0	0	0	0.164	0	4	392	0.98	0	0.029	1	0	0.38	1.487	0.0025	0.611	0.228	206	8.6	1.054	0.129	19.225	9.9875	0.0191	440.072	0.7339	51	40	275	29.2	28.7	41.89	74.5	0.454	0	0	0	0	100	0.95	2.5	434.55	0.186	1.9	100	2	100	100	2	100	RRS	0	1
KHDC1_HUMAN__PCD15_HUMAN	Q4VXA5:Q96QU1	0	0	0	0.067	0	15.9	712	0.03	0	0.062	1	0	0.652	1.373	0.0011	0.621	0.238	206	8	1.094	0.163	0.045	0.0235	0.0217	3.9155	0.4011	46	10	657	27.9	5.2	5.49	75.4	0.858	0	0	0	0	29	0.034	125.9	999.1	1.526	9.2	100	2	100	100	2	100	RRS	0	1
RBM33_HUMAN__PI51A_HUMAN	Q96EV2:Q99755	0	0	0	0.058	0	7.4	531	0.96	0	0.094	29	0	0.822	1.328	0.0027	0.567	0.158	568	13.2	0.29	0.267	3.89	6.425	0.5352	4.7149	0.037	70	42	1123	57	44.9	44.03	63.2	0.698	0.302	0.059	0.021	0	162	0.685	40.2	823.9	0.814	1.6	16.6079	0.9653	112.35	6.7709	0.8501	39.96	RRS	0	1
RGS12_HUMAN__PFD4_HUMAN	O14924:Q9NQP4	0	0	0	0.296	50	16.4	370	0.13	0	0.015	3	0	0.861	1.471	0.0023	0.651	0.277	975	16.1	1.623	0.416	91.857	46.4715	0.0059	186.265	0.3924	54.5	29	887	33.7	54	54.32	66.1	0.929	0.839	0.439	0.439	447	204	0.005	6.8	757.25	1.647	4	9.5401	1.0875	84.12	4.2987	1.4705	7.39	RRS	0	1
AX2R_HUMAN__CHST3_HUMAN	Q3ZCQ2:Q7LGC8	0	0	0	0.021	0	16.8	126	0.01	0	0.043	1	0	0.714	1.513	0.0004	0.546	0.239	294	7.2	1.206	0.109	0.23	0.121	0.0254	100	1	59.5	55	138	24.9	20.6	33.01	75.5	0.173	0	0	0	447	355	0.003	25.2	259.45	0.512	3.9	100	2	100	100	2	100	RRS	0	1
CASL_HUMAN__RUN3A_HUMAN	Q14511:Q59EK9	0	0	0	0.079	0	13.6	312	0.93	0	0.034	1	0	0.903	0.902	0.0017	0.367	0.161	779	7.8	0.974	0.147	0.362	0.256	0.1716	100	1	62.5	3	570	43	10.5	31.18	68.4	0.493	0	0	0	0	79	0.38	21.1	582.05	0.747	1.8	100	2	100	100	2	100	RRS	0	1
CA141_HUMAN__RB15B_HUMAN	Q5JVX7:Q8NDT2	0	0	0	0.028	0	23.5	266	0.01	0	0.125	2	0	0.756	1.891	0.0021	0.792	0.261	537	7.9	1.416	0.184	6.202	3.149	0.0077	4.8021	0.7303	76.5	25	729	60.5	20.7	7.015	46.1	0.4	0	0	0	0	38	0.158	43.1	603.05	0.697	0.6	100	2	100	100	2	100	RRS	0	1
ZSWM7_HUMAN__COLDT_HUMAN	Q19AV6:Q6ZST2	0	0	0	0.062	0	9.8	22	0.21	0	0	0	0	0.962	1.785	0.0006	0.784	0.206	326	30	1	1	0	0	0	100	1	49.5	37	19	7.1	7.1	27.005	82.2	0.341	0	0	0	0	110	0.009	6.7	134.25	0.048	5	100	2	100	100	2	100	RRS	0	1
KLDC4_HUMAN__ATIF1_HUMAN	Q8TBB5:Q9UII2	0	0	0	0.315	178	4.4	107	0.1	0	0.083	2	0	0.345	1.553	0.0013	0.641	0.162	309	7.4	0.52	0.14	94.87	53.565	0.0607	160.642	0.2988	56.5	43	120	15.7	10.6	6.67	90.8	0.65	0.816	0.09	0.009	289	111	0.018	33.8	304.05	1.375	5.6	16.9903	1.1932	169.8	12.9326	1.3997	80.6	RRS	0	1
CAYP1_HUMAN__ALKB8_HUMAN	Q13938:Q96BT7	0	0	0	0.242	102	7.1	139	0.16	0	0	0	0	0.817	1.302	0.0011	0.491	0.149	148	7.7	0.919	0.14	0	0	0	100	1	37	12	177	22.4	17	6.66	87	0.497	0	0	0	338	62	0.435	23.2	496.8	0.537	4	12.0396	0.8763	47.7	3.148	0.1676	6.95	RRS	0	1
PGBD3_HUMAN__RNPC3_HUMAN	Q8N328:Q96LT9	0	0	0	0.193	116	0.8	240	0.59	0	0.027	19	0	0.963	1.395	0.0009	0.635	0.17	609	30	1	1	0	0	0	100	1	48.5	35	227	21.3	24.8	25.86	78.8	0.341	0	0	0	707	121	0.496	19.4	585.15	0.284	0.5	10.7971	1.0681	46.15	4.7359	1.4423	12.55	RRS	0	1
ABCB7_HUMAN__SETD6_HUMAN	O75027:Q8TBK2	0	0	0	0.237	0	14.1	357	0.35	0	0.007	3	0	0.343	1.302	0.0023	0.565	0.169	622	39.7	0.817	1.144	12.087	6.2565	0.0173	36.2379	0.6992	31	6	183	13.9	8.9	6.675	92.9	0.477	0	0	0	0	626	0.673	18	565.55	0.513	0.5	19.7399	1.0289	132.46	2.2074	1.61	4.14	RRS	0	1
GG6LX_HUMAN__KBTB3_HUMAN	P0DX00:Q8NAB2	0	0	0	0	0	0	0	0	0	0	0	0	0.954	2.947	0.0046	0.838	0.488	148	30	1	1	0	0	0	100	1	0	0	0	0	0	0	0	0	0	0	0	0	0	0	0	0	0	0	100	2	100	100	2	100	RRS	0	1
OR5W2_HUMAN__B2L10_HUMAN	Q8NH69:Q9HD36	0	0	0	0.067	0	7.7	18	0	0	0	0	0	0.58	1.729	0.0011	0.752	0.237	568	4.6	0.992	0.012	0.0738	0.0371	0.0027	3.6667	0.9559	29.5	13	10	2.1	1.6	1.315	92.7	0.156	0	0	0	0	489	0.072	24.8	264.05	0.567	1.1	100	2	100	100	2	100	RRS	0	1
VAMP4_HUMAN__DU4L4_HUMAN	O75379:P0CJ87	0	0	0	0.179	0	23.9	97	0.72	0	0	0	0	0.365	2.205	0.003	0.882	0.277	975	30	1	1	0	0	0	100	1	75.5	3	220	26.1	52.1	38.635	68.8	0.651	0	0	0	0	16	0.062	25.4	297.9	1.053	4.8	100	2	100	100	2	100	RRS	0	1
LCK_HUMAN__FOXN2_HUMAN	P06239:P32314	0	0	0	0.129	0	27.5	365	0.38	0	0	0	0	0.593	1.135	0	0.526	0.185	294	5.7	0.949	0.011	55.67	27.965	0.0023	49.949	0.0001	52.5	45	243	27.1	30.2	38.86	73.2	0.348	0	0	0	0	234	0.744	9.7	451.2	0.31	1.3	100	2	100	100	2	100	RRS	0	1
P2R3C_HUMAN__ISL2_HUMAN	Q969Q6:Q96A47	0	0	0	0.092	0	5.5	374	0.62	0	0.011	5	0	0.804	1.077	0.0014	0.44	0.128	767	23.9	1.056	0.648	0.004	0.192	0.9794	1.4725	0.82	45	26	133	18.2	32.1	14.52	87.6	0.09	0	0	0	0	81	0.444	3.5	378.25	0.163	6.7	100	2	100	100	2	100	RRS	0	1
DSRAD_HUMAN__LENG9_HUMAN	P55265:Q96B70	0	0	0	0.101	0	10.7	421	0.15	0	0	0	0	0.777	1.395	0.0004	0.493	0.149	678	22.3	0.886	0.552	67.42	35.19	0.0215	136.487	0.6283	51.5	5	606	35.1	0.3	8.665	78.9	0.566	0.015	0.015	0.015	0	34	0.441	26	680.8	0.544	4.2	6.4008	0.9656	32.02	0.8505	0.272	1.46	RRS	0	1
DCR1C_HUMAN__PLS3_HUMAN	Q96SD1:Q9NRY6	0	0	0	0.241	104	4.9	235	0.43	0	0.05	1	0	0.518	1.561	0.0013	0.638	0.266	785	4.8	0.932	0.022	0	0	0	100	1	48.5	13	377	37	6.1	1.14	82.1	0.653	0	0	0	0	80	0.225	35.9	535.3	0.879	0.1	8.5604	1	49.82	0	2	0	RRS	0	1
NWD1_HUMAN__MK15_HUMAN	Q149M9:Q8TD08	0	0	0	0	0	1.9	99	0.75	0	0.05	2	2.02	0.911	1.032	0.002	0.452	0.153	206	6.1	0.252	0.008	0.568	0.301	0.0291	9.6621	0.0091	32.5	27	274	21.5	35	1.98	84	0.45	0	0	0	0	69	0.159	32.3	1114.25	0.983	6	100	2	100	100	2	100	RRS	0	1
BT3L4_HUMAN__BTBD9_HUMAN	Q96K17:Q96Q07	246	1	0	0.146	78	9.3	425	0.33	0	0.25	70	0	0.842	1.565	0.0046	0.615	0.23	66	15.1	0.417	0.358	124.69	62.655	0.0025	263.988	0.1578	46.5	31	73	9.2	0.7	13.675	88.1	0.564	0	0	0	0	143	0.21	26.8	335.05	1.148	7	100	2	100	100	2	100	RRS	0	1
IZUM2_HUMAN__PRS41_HUMAN	Q6UXV1:Q7RTY9	0	0	0	0.075	0	1.1	90	0.28	0	0	0	0	0.846	1.22	0.0018	0.453	0.264	206	30	1	1	0	0	0	100	1	38	4	50	8.5	8.8	2.235	93	0.181	0	0	0	0	946	0.012	14.5	257.8	0.299	3.3	100	2	100	100	2	100	RRS	0	1
ZNF30_HUMAN__SYNPO_HUMAN	P17039:Q8N3V7	0	0	0	0.19	0	10.9	225	0.77	0	0.048	1	0	0.645	1.91	0.0015	0.722	0.283	953	4.2	0.423	0.014	13.102	6.749	0.0149	27.717	0.0519	69.5	49	675	38.6	49.6	40.52	65.4	0.556	0	0	0	0	99	0.111	1.3	794.4	0.312	1.1	100	2	100	100	2	100	RRS	0	1
TALDO_HUMAN__DRC11_HUMAN	P37837:Q86XH1	0	0	0	0.171	143	16.4	186	0.51	0	0.032	1	0	0.8	1.304	0.0019	0.595	0.158	403	7.1	0.906	0.108	453.966	227.017	0.0001	888.767	0.3443	28.5	17	98	6.8	8.1	12.885	91.9	0.722	0	0	0	0	120	0.458	38.3	566.5	0.957	3	100	2	100	100	2	100	RRS	0	1
CRCM1_HUMAN__MARH4_HUMAN	Q96D31:Q9P2E8	0	0	0	0.091	0	11.3	290	0.88	0	0	0	0	0.908	0.982	0.001	0.312	0.237	785	30	1	1	0	0	0	100	1	60.5	11	257	34.6	20	24.905	67.3	0.352	0	0	0	0	33	0.545	8.7	318.35	0.422	4	100	2	100	100	2	100	RRS	0	1
LY6D_HUMAN__PCDBC_HUMAN	Q14210:Q9Y5F1	0	0	0	0.061	0	4.8	112	0.2	0	0.05	1	0	0.858	1.615	0.0017	0.62	0.178	391	5.6	0.564	0.082	2.301	1.1995	0.0209	5.9345	0.0315	42	8	127	9.6	11.4	9.505	86.7	0.818	0	0	0	0	364	0.371	73.6	483.95	1.493	3.2	100	2	100	100	2	100	RRS	0	1
JADE1_HUMAN__TAF6L_HUMAN	Q6IE81:Q9Y6J9	214	1	0	0.124	205	9.5	483	0.89	0	0.019	5	0	0.984	0.964	0.0004	0.327	0.138	430	17.2	1.284	0.425	0.882	1.039	0.4041	2.9317	0.7508	61.5	7	593	40.2	3.9	16.805	77.8	0.336	0.333	0.333	0.333	0	26	0.308	8.4	712	0.31	1.8	10.2167	0.9433	52.88	2.1383	0.4813	6.44	RRS	0	1
JOS1_HUMAN__LYG1_HUMAN	Q15040:Q8N1E2	0	0	0	0.072	0	29.8	119	0.11	0	0.045	1	0	0.535	1.37	0.0005	0.576	0.154	631	9.9	1.506	0.235	0.893	0.5075	0.0639	100	1	32	2	47	11.9	6	0.04	93.6	0.142	0	0	0	0	87	0.598	2.9	186.3	0	0.8	100	2	100	100	2	100	RRS	0	1
NCOA4_HUMAN__CMAS1_HUMAN	Q13772:Q17RA5	0	0	0	0	0	17.6	69	0.19	0	0	0	0	0.875	2.021	0.0047	0.73	0.347	591	30	1	1	0	0	0	100	1	67.5	27	315	27.3	47	20.3	59.6	0.9	0	0	0	0	17	0.059	26	340.4	1.536	2.9	100	2	100	100	2	100	RRS	0	1
ZSWM9_HUMAN__TECTB_HUMAN	Q86XI8:Q96PL2	0	0	0	0.022	0	1.7	353	0.45	0	0	0	0	0.47	1.57	0.0006	0.645	0.189	148	30	1	1	0.121	0.0815	0.1479	6.5573	0.1923	41	0	277	28	6.7	0.31	82.5	0.485	0	0	0	0	115	0.409	21.8	494.15	0.623	1.9	100	2	100	100	2	100	RRS	0	1
RNAS4_HUMAN__CNBP1_HUMAN	P34096:Q9NSA3	0	0	0	0.136	0	18.6	51	0.79	0	0.086	3	0	0.588	1.503	0.0007	0.643	0.195	148	7.2	0.952	0.122	31.1	26.45	0.2595	22.0478	0.0195	48.5	23	4	2.5	4.9	7.45	93.8	0.223	0	0	0	236	87	0.023	3	114	0.64	5.7	11.9154	1	44.02	0	2	0	RRS	0	1
PTPRN_HUMAN__PDS5A_HUMAN	Q16849:Q29RF7	0	0	0	0	0	23.2	953	0.36	0	0.01	2	0	0.321	1.188	0.0009	0.575	0.236	409	16.6	1.417	0.355	26.49	13.655	0.0152	55.1706	0.745	43.5	23	613	28.2	22.9	17.65	83.8	0.029	0	0	0	224	115	0.583	8.2	1065.75	0.179	4.2	100	2	100	100	2	100	RRS	0	1
CAF1A_HUMAN__SCRN2_HUMAN	Q13111:Q96FV2	0	0	0	0.17	61	1.2	206	0.32	0	0.038	29	0	0.632	1.507	0.0004	0.577	0.27	785	31.1	0.12	0.903	7.02	9.59	0.4641	84.4128	0.8293	51	62	479	25.7	47.1	46.1	73.9	0.844	0.591	0.089	0.003	0	352	0.06	17.7	691.95	0.682	2.9	15.1439	1.2509	139.33	11.0262	1.6356	58	RRS	0	1
T2R19_HUMAN__CILK1_HUMAN	P59542:Q9UPZ9	0	0	0	0.088	0	18.6	180	0	0	0.034	1	0	0.445	1.568	0.0001	0.771	0.201	206	30	1	1	1.389	0.7155	0.0149	5.4848	0.0184	46	34	324	25.9	49.3	41.565	68.2	0.697	0	0	0	0	1885	0.179	30	457.3	0.541	0.5	100	2	100	100	2	100	RRS	0	1
ERIC2_HUMAN__NPAL3_HUMAN	A1L162:Q6P499	0	0	0	0.109	0	15.4	101	0.36	0	0	0	0	0.533	1.642	0.0002	0.635	0.202	294	30	1	1	0.2629	0.1315	0.0003	100	1	58.5	31	98	12.6	21.5	21.235	75.7	0.427	0	0	0	0	44	0.273	13	226.85	0.69	1.8	100	2	100	100	2	100	RRS	0	1
ZN735_HUMAN__OPN5_HUMAN	P0CB33:Q6U736	0	0	0	0.23	0	19.4	159	0.36	0	0	0	0	0.205	1.662	0.0002	0.683	0.285	72	30	1	1	0	0	0	100	1	38.5	27	164	20.8	17.3	15.7	85.1	0.443	0	0	0	0	2211	0.109	1.4	335.3	0.02	3.3	100	2	100	100	2	100	RRS	0	1
GBRA2_HUMAN__SYFA_HUMAN	P47869:Q9Y285	0	0	0	0.115	0	9.2	443	0.76	0	0.002	2	0	0.453	1.22	0.0002	0.497	0.127	657	39.9	1.6	1.169	161.899	81.0505	0.0006	253.322	0.6606	33	8	56	6	6.9	4.825	90.4	0.028	0	0	0	0	259	0.189	13.2	476.45	0.135	2.8	100	2	100	100	2	100	RRS	0	1
MK01_HUMAN__SHPK_HUMAN	P28482:Q9UHJ6	163	1	0	0.14	82	32.1	307	0.32	0	0.02	3	0	0.845	1.417	0.0011	0.639	0.198	206	12.6	0.874	0.199	114.85	65.575	0.0663	252.926	0.0479	22.5	3	16	2.2	4	0.78	96	0.12	0.727	0.119	0.004	0	4144	0.098	2.1	414.2	0.336	3.8	16.76	1.2007	186.37	15.1329	1.2809	137.69	RRS	0	1
AHSA2_HUMAN__DNS2B_HUMAN	Q719I0:Q8WZ79	0	0	0	0.245	100	13.8	42	0	0	0	0	0	0.543	1.493	0.0031	0.673	0.167	746	30	1	1	0	0	0	100	1	34.5	19	82	13	12.2	21.72	85.8	0.178	0	0	0	0	266	0.075	6.1	307.7	0.276	1.2	100	2	100	100	2	100	RRS	0	1
ERI2_HUMAN__PPIP2_HUMAN	A8K979:Q9H939	0	0	0	0.156	30	13.4	176	0.54	0	0.077	1	2.27	0.601	1.629	0.0011	0.704	0.234	568	6.2	1.081	0.088	17.508	8.846	0.0052	13.6354	0.0443	52.5	27	418	32.8	45.8	57.89	69.1	0.633	0	0	0	0	41	0.22	19.7	478.2	0.774	8.3	100	2	100	100	2	100	RRS	0	1
WDR46_HUMAN__RN175_HUMAN	O15213:Q8N4F7	0	0	0	0.226	0	7.7	116	0.65	0	0.003	2	0	0.259	1.24	0.0003	0.621	0.213	785	34.7	1.303	1.016	11.114	5.643	0.0077	13.3253	0.2828	39.5	5	112	10.9	6.7	2.575	90.1	0.488	0	0	0	0	118	0.407	16.6	437.05	0.519	4.7	100	2	100	100	2	100	RRS	0	1
RL41_HUMAN__F10A5_HUMAN	P62945:Q8NFI4	0	0	0	0.006	0	13.7	1	0	0	0	0	0	0.873	3.68	0.0021	0.805	0.366	508	30	1	1	0	0	0	100	1	71	50	65	8.8	17.6	8.14	92.8	0.875	0	0	0	0	101	0.01	21.8	199.95	1.75	7.7	100	2	100	100	2	100	RRS	0	1
DCTN1_HUMAN__TT39B_HUMAN	Q14203:Q5VTQ0	0	0	0	0.223	155	2.9	527	0.54	0	0.011	3	0	0.86	1.101	0.0008	0.473	0.124	391	15.7	1.65	0.432	83.74	42.93	0.0125	295.593	0.4948	42	24	335	17.5	2.8	10.99	89.3	0.629	0.032	0.015	0.014	0	145	0.345	5.7	724.85	0.418	3.9	14.9134	0.9029	155.02	9.2385	0.7507	33.85	RRS	0	1
PPM1F_HUMAN__GPX6_HUMAN	P49593:P59796	0	0	0	0	0	0	0	0	0	0.059	2	0	0.528	1.274	0.0002	0.564	0.145	886	7.1	1.045	0.131	33.75	18.025	0.033	81.7038	0.0935	0	0	0	0	0	0	0	0	0	0	0	408	0	0	0	0	0	0	100	2	100	100	2	100	RRS	0	1
NRAM1_HUMAN__LRGUK_HUMAN	P49279:Q96M69	169	1	0	0.163	137	14.6	293	0.71	0	0.118	2	0	0.617	1.122	0.0027	0.509	0.271	785	5	1.022	0.037	0.011	0.0105	0.3125	3.2311	1	34.5	21	335	21.7	27	2.285	89.8	0.579	0	0	0	0	203	0.158	22.4	594.2	0.227	1.4	100	2	100	100	2	100	RRS	0	1
CS084_HUMAN__PHTF2_HUMAN	I3L1E1:Q8N3S3	0	0	0	0.002	0	23.2	332	0.04	0	0.154	2	0	0.604	1.694	0.0024	0.598	0.198	297	6.2	0.937	0.032	0.0952	0.0484	0.0083	5.4307	0.8333	70.5	35	359	30.9	19.8	6.78	59	0.666	0	0	0	0	79	0.013	41.2	473.85	1.215	3.2	100	2	100	100	2	100	RRS	0	1
K22E_HUMAN__BROX_HUMAN	P35908:Q5VW32	0	0	0	0.065	0	5.4	232	0.99	0	0	0	0	0.829	2.014	0.0041	0.787	0.263	72	7.4	0.934	0.172	571.3	322.35	0.0604	799.235	0.005	51.5	55	325	26.2	43.6	42.92	75.1	0.71	0	0	0	0	124	0.242	12.8	529.65	0.509	6.7	66.2122	0.8305	1030.18	58.2324	0.8034	801.94	RRS	0	1
TVA3_HUMAN__TBE_HUMAN	A0A0B4J244:Q9UJT0	0	0	0	0.04	0	12.8	134	0.12	0	0	0	0	0.29	1.616	0.0015	0.69	0.168	751	30	1	1	0	0	0	100	1	32.5	21	13	1.7	1.6	2.905	95.8	0.618	0	0	0	0	423	0.846	22.6	280.85	1.286	0.3	100	2	100	100	2	100	RRS	0	1
ARRD4_HUMAN__QRFPR_HUMAN	Q8NCT1:Q96P65	0	0	0	0.108	0	7.9	158	0.41	0	0.048	1	0	0.794	1.107	0.0004	0.487	0.192	622	5.9	1.073	0.061	0.604	0.406	0.1469	3.4411	0.2087	41	6	134	15.8	5.1	0.855	90.8	0.046	0	0	0	0	1535	0.314	5.8	383.5	0.035	0.2	100	2	100	100	2	100	RRS	0	1
IGHA1_HUMAN__NCKP1_HUMAN	P01876:Q9Y2A7	0	0	0	0.079	0	29.8	728	0.09	0	0	0	0	0.814	1.6	0.0003	0.847	0.267	622	30	1	1	0	0	0	100	1	27	14	40	4.8	8	5.57	92.6	0.584	0.521	0.102	0.04	0	104	0.721	60.6	721.65	1.064	3.8	46.1451	0.7216	466.84	42.1601	0.6226	341.48	RRS	0	1
AMER2_HUMAN__CABP2_HUMAN	Q8N7J2:Q9NPB3	0	0	0	0.044	0	14.5	177	0.76	0	0	0	0	0.911	1.43	0.0025	0.57	0.182	294	6.2	0.806	0.085	0.21	0.218	0.3498	5.9344	0.937	71.5	53	409	40.2	22.3	31.145	65.3	0.799	0	0	0	0	131	0.008	17.1	448.55	0.992	7.2	100	2	100	100	2	100	RRS	0	1
RA1L3_HUMAN__CPSF5_HUMAN	A0A2R8Y4L2:O43809	0	0	0	0.207	96	29.1	243	0.44	0	0	0	0	0.695	1.692	0.0014	0.638	0.258	206	30	1	1	0	0	0	100	1	47	28	130	24	39.2	15.59	89.3	0.426	0	0	0	210	175	0.926	1.8	242.1	0.367	2.1	100	2	100	100	2	100	RRS	0	1
CC033_HUMAN__VPS25_HUMAN	Q6P1S2:Q9BRG1	0	0	0	0.208	10	20.1	100	0.49	0	0.004	3	0	0.38	1.645	0.0014	0.606	0.182	1012	84	1.847	2.484	35.36	17.92	0.0067	110.267	0.494	38	24	73	12.6	23	21.4	83.9	0.558	0	0	0	0	159	0.069	1.6	214.25	0.309	0.2	100	2	100	100	2	100	RRS	0	1
CD8A_HUMAN__UB2E2_HUMAN	P01732:Q96LR5	0	0	0	0.069	0	34.8	168	0.22	0	0.065	2	0	0.735	1.65	0.0044	0.738	0.206	402	5.5	1.095	0.071	5.88	4.84	0.2442	29.3747	0.5387	50	14	57	13.1	1.6	9.07	93.1	0.254	0	0	0	0	303	0.432	8.5	208.7	0.213	1.9	9.352	1.1066	89.51	3.41	2	3.41	RRS	0	1
OGA_HUMAN__CDCP1_HUMAN	O60502:Q9H5V8	0	0	0	0.101	0	19	507	0.27	0	0.008	1	0	0.56	1.191	0.0025	0.544	0.159	785	11.4	1.127	0.25	26.547	14.2265	0.0347	59.0326	0.7242	38	2	385	21.8	7	2.76	90.5	0.049	0.113	0.113	0.113	0	77	0.675	26	773.55	0.225	5.1	24.0332	0.8669	236.39	20.5017	0.7027	148.55	RRS	0	1
FLNA_HUMAN__GRB2_HUMAN	P21333:P62993	580	1	1	0.199	181	11.7	1269	0.12	0	0.003	2	0	0.905	1.176	0.0019	0.414	0.181	409	38.1	1.219	0.957	1066	705	0.1389	2797.26	0.2886	28	2	152	4.2	2.7	12.29	85.5	0.906	0.951	0.181	0.017	219	82	0.024	64.1	1395.75	1.675	8.7	29.3566	0.6675	369.95	29.0916	0.6629	353.68	RRS	0	1
IRF8_HUMAN__PLAP_HUMAN	Q02556:Q9Y263	0	0	0	0.056	0	3.6	351	0.62	0	0.033	2	0	0.862	1.051	0.0003	0.501	0.196	391	8	1.065	0.098	23.19	15.605	0.1474	154.086	0.3577	34.5	19	204	19.2	16.9	1.66	91.2	0.211	0	0	0	218	353	0.462	27	616.7	0.605	1.6	13.031	0.9395	146.26	9.7593	0.822	58.65	RRS	0	1
JUNB_HUMAN__GEMI6_HUMAN	P17275:Q8WXD5	0	0	0	0.297	6	15	132	0.17	0	0.107	70	0	0.76	1.763	0.0032	0.792	0.221	206	19.9	0.235	0.471	2.53	7.095	0.6974	24.353	0.052	61	52	178	26.1	48.6	37.48	68.5	0.721	0.115	0.115	0.115	0	96	0.031	12.2	260.4	0.675	2.8	10.5858	1.0968	88.47	9.3124	1.1549	54.59	RRS	0	1
PTN13_HUMAN__TBCD9_HUMAN	Q12923:Q6ZT07	0	0	0	0	0	16.2	1040	0.86	0	0.083	1	0	0.778	0.86	0.0011	0.318	0.169	206	5.9	1.121	0.07	0.411	1.0045	0.6603	6.7021	0.4075	46.5	13	1466	35.7	20.6	21.705	75.2	0.575	0	0	0	332	84	0.024	53.3	1736.65	0.838	5.8	9.9996	0.8438	49.04	3.1668	0.403	4.76	RRS	0	1
LV548_HUMAN__B2LA1_HUMAN	A0A075B6I7:Q16548	0	0	0	0.105	0	0.3	14	0.25	0	0	0	0	0.647	2.053	0.0003	0.873	0.256	623	30	1	1	0	0	0	100	1	37	24	0	0	0	2.55	94.5	0.115	0	0	0	0	154	0.026	0.2	120.65	0.301	1.9	100	2	100	100	2	100	RRS	0	1
GALNS_HUMAN__TB10B_HUMAN	P34059:Q4KMP7	0	0	0	0.15	0	3.3	349	0.46	0	0.016	1	0	0.773	1.281	0.0004	0.514	0.342	148	10.6	1.064	0.247	8.51	11.045	0.4438	52.4446	0.0157	41	42	380	24.1	41.4	34.355	81.6	0.694	0.725	0.236	0.097	0	170	0.153	33.3	603.55	0.507	5.4	15.4019	1.1655	143.19	11.0349	1.3137	63.82	RRS	0	1
TAF4_HUMAN__DRD5_HUMAN	O00268:P21918	0	0	0	0.122	0	13.8	388	0.23	0	0.081	24	0	0.249	1.465	0.0011	0.532	0.225	683	17.4	1.7	0.464	3.881	1.9695	0.0074	11.9109	0.0955	65	32	858	49.5	27.5	41.05	60.6	0.666	0	0	0	0	274	0.047	29.3	710.35	0.772	0.9	100	2	100	100	2	100	RRS	0	1
LGAT1_HUMAN__RBMX2_HUMAN	Q92604:Q9Y388	0	0	0	0.241	0	12.7	206	0.8	0	0.058	18	0	0.238	1.465	0.0003	0.637	0.245	206	23.6	0.606	0.642	0.78	4.06	0.8247	40.1787	0.5112	47.5	45	190	29.2	51.5	48.945	72.4	0.443	0.905	0.466	0.48	0	612	0.029	7.1	291.35	0.158	6	12.015	1.0379	99.87	6.3935	1.1365	21.61	RRS	0	1
DUS1_HUMAN__CSRN1_HUMAN	P28562:Q96S65	471	1	0	0.146	53	30	228	0.38	0	0.056	2	11.48	0.792	1.14	0.0018	0.434	0.167	294	6.6	1.031	0.033	0.136	0.166	0.4188	6.74	0	53.5	35	393	37.2	33.6	46.85	69.1	0.636	0	0	0	0	93	0.731	18.2	480.5	0.43	2.1	100	2	100	100	2	100	RRS	0	1
MP2K5_HUMAN__REC6_HUMAN	Q13163:Q69383	0	0	0	0	0	0	0	0	0	0	0	0	0.966	10	0	1	0	-1	30	1	1	0	0	0	100	1	55.5	51	70	8.2	14.4	14.91	81	0.558	0	0	0	0	55	0.091	17.8	267.85	1.182	1.2	100	2	100	100	2	100	RRS	0	1
MTG2_HUMAN__MBD1_HUMAN	Q9H4K7:Q9UIS9	0	0	0	0.11	0	4.5	200	0.37	0	0.011	4	3.08	0.398	1.187	0.0008	0.451	0.177	568	20.5	1.297	0.542	9.88	6.06	0.1018	23.3717	0.6259	54.5	37	386	35	32.5	36.61	66.5	0.575	0.255	0.136	0.134	612	51	0.824	7.8	476.1	0.3	1.8	8.8357	1.0409	53.3	2.7064	1.7047	5.75	RRS	0	1
KANTR_HUMAN__8ODP_HUMAN	A0A1W2PQU2:P36639	0	0	0	0.031	0	22.9	54	0	0	0	0	0	0.621	2.281	0.0014	0.948	0.337	206	30	1	1	0	0	0	100	1	42	10	42	10.7	21.3	16.13	90.1	0.53	0	0	0	0	567	0.002	8	117.25	0.704	3.2	100	2	100	100	2	100	RRS	0	1
SACA3_HUMAN__MAST1_HUMAN	Q8IXA5:Q9Y2H9	0	0	0	0.124	61	20.5	664	0.04	0	0.091	3	0	0.572	1.552	0.0004	0.665	0.291	409	9.4	0.897	0.225	0.075	0.1245	0.537	84.4732	0.0839	59	16	1018	41.5	41.1	58.465	67.5	0.888	0	0	0	0	150	0.24	63.5	681.1	1.524	2.2	100	2	100	100	2	100	RRS	0	1
DANCR_HUMAN__MSRB2_HUMAN	P0C864:Q9Y3D2	0	0	0	0.015	0	7	79	0.51	0	0	0	0	0.708	2.047	0.0001	0.585	0.455	591	30	1	1	0	0	0	100	1	69.5	49	109	32.5	30.9	41.87	71.2	0.328	0	0	0	0	369	0.003	16.9	178.4	0.173	5.4	100	2	100	100	2	100	RRS	0	1
SPTSB_HUMAN__CAAP1_HUMAN	Q8NFR3:Q9H8G2	0	0	0	0.099	0	11.9	107	0.19	0	0.037	1	0	0.33	1.653	0.0001	0.752	0.221	622	5.3	0.703	0.032	8.224	4.198	0.0103	100	1	71	20	148	20.5	41	35.115	71.9	0.821	0	0	0	0	6	0.167	10.7	219.4	1.307	2.6	8.1854	1	57.23	0	2	0	RRS	0	1
OR1L4_HUMAN__SHKB1_HUMAN	Q8NGR5:Q8TBC3	0	0	0	0.076	0	20.5	275	0	0	0.053	1	0	0.687	1.61	0.0009	0.77	0.252	975	4.6	0.721	0.018	2.485	1.2775	0.0139	32.8106	0	30	14	171	12.8	20.9	5.39	90.6	0.646	0	0	0	0	2096	0.012	42.2	473.45	0.679	0.5	100	2	100	100	2	100	RRS	0	1
CP27B_HUMAN__SFT2B_HUMAN	O15528:O95562	0	0	0	0.259	93	16	100	0.63	0	0.042	3	0	0.35	1.505	0.0041	0.685	0.215	785	10.8	0.786	0.226	1.835	0.9225	0.0027	8.5144	0.5654	29	10	47	6.2	3.5	8.67	88.9	0.593	0	0	0	0	6327	0.011	18.7	333.05	1.02	7.2	100	2	100	100	2	100	RRS	0	1
CQ051_HUMAN__I18RA_HUMAN	A8MQB3:O95256	0	0	0	0.002	0	8.9	57	0.05	0	0	0	0	0.592	1.915	0.0015	0.607	0.393	591	30	1	1	0	0	0	100	1	63	46	272	49	68.6	46.9	62.8	0.374	0	0	0	0	76	0.013	47.5	336.6	0.919	6.5	100	2	100	100	2	100	RRS	0	1
BCCIP_HUMAN__RTRAF_HUMAN	Q9P287:Q9Y224	0	0	0	0.208	266	31.9	168	0.18	0	0.288	192	3.45	0.873	1.317	0.0001	0.574	0.166	766	9.6	0.141	0.122	127.6	107.2	0.2538	223.036	0.0011	44	6	81	13.8	11.9	16.485	85	0.117	0.943	0.275	0.096	0	91	0.857	3.7	253.25	0.068	1.2	13.9557	1.0116	127.99	3.5325	1.143	17.28	RRS	0	1
BIRC1_HUMAN__CPLX3_HUMAN	Q13075:Q8WVH0	0	0	0	0	0	9.2	98	0.29	0	0.02	1	0	0.806	1.416	0.004	0.715	0.216	739	30	1	1	0.36	0.361	0.3346	1.5497	0.0205	41.5	39	99	8.8	6.3	2.43	83.2	0.784	0	0	0	0	15	0.267	17.1	639.8	1.517	0.4	100	2	100	100	2	100	RRS	0	1
PTCD1_HUMAN__ENOA_HUMAN	O75127:P06733	153	1	0	0.239	115	33.1	338	0.31	0	0.329	167	0	0.525	1.474	0.0036	0.678	0.224	402	13	0.285	0.007	3221.13	1611.43	0.0003	6702.64	0.2987	31.5	31	223	15.9	31.9	11.76	92.6	0.711	0.649	0.099	0.036	343	209	0.938	35.1	550.05	0.704	7.2	9.7813	1.1208	65.78	2.5626	1.9158	4.87	RRS	0	1
SGO2_HUMAN__MTBP_HUMAN	Q562F6:Q96DY7	166	1	0	0.09	140	7.8	141	0.8	0	0.047	35	4.65	0.96	1.502	0.001	0.397	0.405	206	50.7	0.526	1.49	0.154	0.215	0.4726	10.5078	0.4913	71	42	1387	59.2	56.5	30.645	53.1	0.528	0	0	0	0	26	0.231	14.8	1044.45	0.344	1	12.2384	1.338	51.62	10.021	1.8989	14.95	RRS	0	1
ESYT2_HUMAN__GNL3L_HUMAN	A0FGR8:Q9NVN8	0	0	0	0.254	0	15.4	403	0.33	0	0.017	6	0	0.455	1.102	0.0009	0.502	0.159	537	31.1	1.108	0.904	21.5	15.05	0.1667	100	1	44	2	362	23.9	2	1.445	84.3	0.349	0.982	0.464	0.413	0	75	0.427	16.3	597.7	0.362	2	9.8478	0.9316	83.5	3.2061	0.6074	6.32	RRS	0	1
ZN683_HUMAN__TI17A_HUMAN	Q8IZ20:Q99595	0	0	0	0.239	0	17.9	182	0.91	0	0.021	3	0	0.401	1.891	0.0032	0.829	0.258	591	12.3	0.439	0.196	4.636	2.362	0.0094	12.8095	0.5546	65	32	397	44.2	51	54.275	66.2	0.769	0	0	0	0	88	0.943	16.1	300.35	0.957	0.8	100	2	100	100	2	100	RRS	0	1
PHLB3_HUMAN__LIGO1_HUMAN	Q6NSJ2:Q96FE5	0	0	0	0.112	0	21.9	340	0.4	0	0.091	3	0	0.715	1.129	0.0008	0.525	0.205	294	5	0.717	0.041	0.097	0.4805	0.8166	12.7615	0.844	47.5	25	315	24.8	21.6	13.705	89.7	0.316	0	0	0	0	308	0.045	10.9	632.8	0.063	3.2	100	2	100	100	2	100	RRS	0	1
CILP2_HUMAN__O5AC2_HUMAN	Q8IUL8:Q9NZP5	0	0	0	0	0	6.8	192	0	0	0	0	0	0.496	1.557	0.0014	0.762	0.353	568	5.4	0.706	0.046	1.14	0.66	0.0732	6.0195	0.4651	24.5	5	108	5.8	5.3	5.56	90	0.736	0	0	0	0	2096	0.024	39.2	673.95	1.072	0.4	100	2	100	100	2	100	RRS	0	1
NHLC4_HUMAN__APLF_HUMAN	P0CG21:Q8IW19	0	0	0	0.122	1	12.4	68	0.17	0	0.056	1	0	0.71	1.719	0.0022	0.743	0.296	568	5	0.807	0.003	2.6599	1.33	0	100	1	52	50	255	24.9	49.9	46.19	73.2	0.886	0	0	0	0	115	0.513	33.5	315.05	1.19	2.2	100	2	100	100	2	100	RRS	0	1
TIGD6_HUMAN__DACT1_HUMAN	Q17RP2:Q9NYF0	0	0	0	0.04	0	8.5	203	0.03	0	0.222	2	0	0.749	1.463	0.0041	0.721	0.306	294	5.7	1.114	0.08	0.024	0.133	0.8345	5.9513	0.001	60	54	584	37.4	49.3	38.095	64.6	0.677	0	0	0	0	271	0.155	3.9	656.9	0.346	1.7	100	2	100	100	2	100	RRS	0	1
SIK1B_HUMAN__IL31_HUMAN	A0A0B4J2F2:Q6EBC2	0	0	0	0.025	0	4.6	210	0.03	0	0	0	0	0.366	1.337	0.0012	0.659	0.16	72	30	1	1	0.016	0.032	0.6	4.4828	0.1093	50.5	21	459	32.9	47.6	48.485	66.6	0.83	0	0	0	0	915	0.016	48.1	419.9	1.243	2.4	100	2	100	100	2	100	RRS	0	1
NPTX1_HUMAN__KCNK6_HUMAN	Q15818:Q9Y257	0	0	0	0.114	0	14.1	205	0.3	0	0	0	0	0.655	1.296	0.0012	0.517	0.138	391	7.5	1.295	0.161	0.89	0.459	0.0155	5.1365	0.0536	45	2	122	16.1	3.4	9.135	87.3	0.228	0	0	0	0	86	0.674	10.7	360.65	0.133	0.7	100	2	100	100	2	100	RRS	0	1
SYCN_HUMAN__RTL6_HUMAN	Q0VAF6:Q6ICC9	0	0	0	0.083	0	0.4	65	0.43	0	0.059	1	0	0.632	1.729	0.0012	0.695	0.212	591	9.3	1.1	0.238	2.215	1.1725	0.0285	0.1038	0.0007	45.5	27	52	11.7	16	7.265	91.4	0.605	0	0	0	0	19	0.789	12.7	181.95	0.55	7.6	100	2	100	100	2	100	RRS	0	1
F153B_HUMAN__LNX1_HUMAN	P0C7A2:Q8TBB1	0	0	0	0.006	0	4.7	141	0.05	0	0	0	0	0.925	1.894	0.0018	0.625	0.286	779	30	1	1	0.128	0.119	0.3005	2.0064	0.476	66.5	45	471	48.5	40.5	41.055	65.4	0.095	0	0	0	0	95	0.011	55.3	497.7	0.754	8.4	100	2	100	100	2	100	RRS	0	1
IFFO1_HUMAN__ANKR9_HUMAN	Q0D2I5:Q96BM1	0	0	0	0.041	0	6.4	309	0.4	0	0	0	0	0.928	1.413	0.0027	0.54	0.197	391	5.2	0.86	0.041	0.055	0.1555	0.6995	2.0862	0.5917	51	48	247	24.3	28.4	29.69	72.7	0.718	0	0	0	0	41	0.854	23.7	414.05	0.643	0.3	100	2	100	100	2	100	RRS	0	1
YM017_HUMAN__ETV2_HUMAN	A8MX80:O00321	0	0	0	0.035	0	3.1	63	0	0	0	0	0	0.981	1.486	0.0015	0.437	0.23	148	30	1	1	0	0	0	100	1	87.5	15	359	52.5	22.9	6.415	48.7	0.178	0	0	0	0	24	0.042	17.5	326.25	0.093	3.7	100	2	100	100	2	100	RRS	0	1
CLASR_HUMAN__WDR55_HUMAN	Q8N2M8:Q9H6Y2	0	0	0	0.177	240	8.8	371	0.27	0	0.406	286	0	0.942	1.254	0.0013	0.531	0.177	294	25.5	0.104	0.658	0.75	8.945	0.9195	4.4393	0.0424	52.5	51	358	29	35.5	42.63	75.6	0.725	0.824	0.557	0.638	0	1223	0.012	15.3	527.5	0.706	4.8	7.5736	0.9227	70.13	1.8864	0.4698	6.85	RRS	0	1
EOLA2_HUMAN__WWP1_HUMAN	Q96DE9:Q9H0M0	0	0	0	0.014	0	14.4	343	0.01	0	0.038	1	0	0.918	1.294	0.0016	0.604	0.228	206	30	1	1	1.055	1.3925	0.4505	3.7524	0.1216	35	16	226	13	22.3	10.37	92.5	0.861	0	0	0	0	243	0.165	44.3	525.65	1.428	3.7	100	2	100	100	2	100	RRS	0	1
CDHR4_HUMAN__COA3_HUMAN	A6H8M9:Q9Y2R0	0	0	0	0.14	235	12.9	27	0.33	0	0	0	0	0.242	1.57	0.0044	0.751	0.301	622	11.3	0.448	0.244	11.8	5.9	0	137.337	0.3471	53.5	31	97	9	4.8	6.625	83.1	0.789	0	0	0	0	394	0.003	69	397.4	1.456	8.5	100	2	100	100	2	100	RRS	0	1
TULP2_HUMAN__RAB25_HUMAN	O00295:P57735	0	0	0	0.159	0	31.8	120	0.23	0	0.027	1	0	0.71	1.401	0.0019	0.65	0.17	785	5.8	0.553	0.048	6.052	3.104	0.0127	16.8958	0.4317	43.5	23	233	25.8	28.9	25.605	82.9	0.717	0	0	0	0	985	0.189	29.5	393.6	0.818	2.1	100	2	100	100	2	100	RRS	0	1
PMIS2_HUMAN__SNCAP_HUMAN	A0A1W2PS18:Q9Y6H5	0	0	0	0.008	0	2.4	211	0.03	0	0	0	0	0.586	1.729	0.0008	0.697	0.238	148	30	1	1	0	0	0	100	1	69	16	682	55.2	23.8	30.145	54	0.867	0	0	0	0	16	0.562	40.1	547.25	1.531	3.4	100	2	100	100	2	100	RRS	0	1
LCN6_HUMAN__ZN605_HUMAN	P62502:Q86T29	0	0	0	0.042	0	21.6	147	0	0	0	0	0	0.214	2.035	0.0002	0.805	0.411	206	11.8	1.475	0.295	0.017	0.0585	0.7463	0.7247	0.1599	41.5	11	137	13.2	13	4.18	86.8	0.794	0	0	0	0	961	0.62	34.5	392.9	1.041	2	100	2	100	100	2	100	RRS	0	1
NB5R5_HUMAN__S35A5_HUMAN	Q6IPT4:Q9BS91	0	0	0	0.274	230	5.6	72	0.28	0	0.13	3	0	0.61	0.984	0.0011	0.411	0.134	421	6.2	1.056	0.081	0.01	0.067	0.8611	1.6776	0.533	27.5	3	78	9.7	11.8	10.305	89.8	0.341	0	0	0	0	371	0.722	12.5	328.2	0.348	2.3	100	2	100	100	2	100	RRS	0	1
ZBT14_HUMAN__ALS2_HUMAN	O43829:Q96Q42	0	0	0	0	0	9.5	708	0.34	0	0.042	1	0	0.615	1.092	0.002	0.49	0.176	148	5	0.729	0.01	0.318	0.73	0.6423	2.4883	0.9356	46.5	23	602	38.2	33.6	44.09	66	0.589	0	0	0	0	383	0.005	49	995.15	1.152	5.7	100	2	100	100	2	100	RRS	0	1
DB121_HUMAN__TICN2_HUMAN	Q5J5C9:Q92563	0	0	0	0.007	0	20.9	147	0.06	0	0.111	2	0	0.898	1.539	0.0001	0.542	0.212	391	6.9	1.169	0.133	0.953	0.4805	0.0042	117.377	0	64.5	13	122	15.5	25.7	17.125	82	0.811	0	0	0	0	24	0.375	16.9	245.3	1.365	5.5	100	2	100	100	2	100	RRS	0	1
PGFRL_HUMAN__CLM1_HUMAN	Q15198:Q8TDQ1	0	0	0	0.112	0	9.7	67	0.31	0	0.231	3	0	0.597	1.263	0.0015	0.476	0.143	206	4.6	0.954	0.03	1.237	0.8515	0.1585	2.3632	0.3298	50.5	23	133	20.5	7.3	24.74	81.6	0.031	0	0	0	0	168	0.298	9.1	282.6	0.499	3.9	100	2	100	100	2	100	RRS	0	1
RAE2_HUMAN__CKLF8_HUMAN	P26374:Q8IZV2	0	0	0	0.151	16	27.1	133	0.86	0	0.118	2	0	0.507	1.435	0.003	0.657	0.216	622	7.4	1.131	0.107	0.494	0.567	0.3931	0.7838	0.0174	37.5	1	153	15.7	9.4	10.02	88.9	0.709	0	0	0	0	549	0.082	38.5	367.35	1.014	2.5	100	2	100	100	2	100	RRS	0	1
BTBDH_HUMAN__BMF_HUMAN	A6NE02:Q96LC9	0	0	0	0.031	0	11.8	152	0.2	0	0	0	0	0.458	1.225	0.0011	0.507	0.274	294	9.5	0.387	0.19	0.632	0.368	0.076	1.0978	0.0306	59.5	59	99	19.7	21.4	37.025	74.7	0.197	0	0	0	0	80	0.05	25.7	297.4	0.703	1.4	100	2	100	100	2	100	RRS	0	1
GGYF2_HUMAN__GMCL1_HUMAN	Q6Y7W6:Q96IK5	0	0	0	0.259	172	2.1	496	0.48	0	0	0	0	0.817	1.36	0.0009	0.617	0.22	206	8.1	0.469	0.122	31.883	15.9585	0.0005	107.791	0.6209	55	42	740	33	36.3	46.78	72.2	0.767	0	0	0	0	114	0.877	46.3	750.4	0.918	4.7	100	2	100	100	2	100	RRS	0	1
ADA2A_HUMAN__MINP1_HUMAN	P08913:Q9UNW1	0	0	0	0.172	0	12.7	250	0.49	0	0.083	1	0	0.502	1.234	0.0015	0.494	0.156	568	5.6	1.034	0.069	16.958	9.121	0.0365	19.6048	0.3437	38	24	207	22	23.5	8.35	92.6	0.353	0.004	0.004	0.004	0	681	0.79	0.9	427.25	0.121	0.1	100	2	100	100	2	100	RRS	0	1
SEPT7_HUMAN__H2A2A_HUMAN	Q16181:Q6FI13	0	0	0	0.15	49	9.6	335	0.39	0	0.09	15	0	0.756	1.572	0.0032	0.352	0.172	1002	30	1	1	538	530	0.3267	100	1	49.5	7	41	4.7	9.4	11.375	91.9	0.65	0	0	0	0	373	0.185	42.9	312.2	1.201	0.4	30.3909	1.436	314.96	30.296	1.4382	310.88	RRS	0	1
GCSH_HUMAN__UST_HUMAN	P23434:Q9Y2C2	0	0	0	0.193	0	2.2	223	0.42	0	0	0	0	0.317	1.404	0.0025	0.526	0.151	345	18.1	1.686	0.498	43.198	21.701	0.0024	277.708	0.4434	43.5	7	89	13.1	11.2	5.88	94.2	0.542	0.558	0.279	0.279	0	23	0.783	14	279.95	0.799	0.1	100	2	100	100	2	100	RRS	0	1
ACV1B_HUMAN__2A5A_HUMAN	P36896:Q15172	153	1	0	0.147	134	1.6	494	0.94	0	0.037	1	0	0.588	1.104	0.0015	0.378	0.119	247	10.3	1.548	0.264	11.031	5.9845	0.0408	17.7918	0.8469	33.5	1	97	9.8	1.4	3.36	94.1	0.074	0	0	0	0	202	0.723	12.5	472.7	0.213	1.8	12.6341	0.9624	90.41	7.8118	0.8185	12.15	RRS	0	1
L37A1_HUMAN__MPP7_HUMAN	A6NMS7:Q5T2T1	0	0	0	0.048	0	27.4	258	0.23	0	0.045	1	0	0.856	1.764	0.0036	0.723	0.375	148	30	1	1	5.083	2.5685	0.0053	11.6996	0.2321	58.5	39	1400	45.1	66.6	56.885	59.6	0.777	0	0	0	0	262	0.065	44.6	1082.95	0.936	1.7	100	2	100	100	2	100	RRS	0	1
MBRL_HUMAN__NUP35_HUMAN	Q4ZIN3:Q8NFH5	0	0	0	0.159	62	1.3	379	0.47	0	0.013	5	0	0.631	1.288	0.0011	0.529	0.155	167	15	0.766	0.373	38.726	20.337	0.0245	69.916	0.3349	63	24	358	37.3	3.4	13.75	62.9	0.314	0.757	0.109	0	0	171	0.526	30.3	460.15	0.618	0.7	9.505	1.0119	89.88	4.4576	1.0665	21.07	RRS	0	1
UB2R1_HUMAN__S2552_HUMAN	P49427:Q3SY17	0	0	0	0.261	0	18.2	170	0.37	0	0.087	2	0	0.497	1.347	0.0006	0.601	0.151	391	8.9	1.511	0.208	5.871	3.0045	0.0116	30.442	0.0903	37	10	57	11	5.2	7.96	91.5	0.121	0	0	0	0	346	0.194	5.1	242.95	0.252	0.7	100	2	100	100	2	100	RRS	0	1
ZN781_HUMAN__AT1B4_HUMAN	Q8N8C0:Q9UN42	0	0	0	0.212	22	2.8	110	0.19	0	0	0	0	0.382	3.008	0.0004	0.788	0.479	779	30	1	1	0.217	0.1435	0.1389	8.4816	0.0001	48	14	259	36.5	50.5	53.5	64.3	0.218	0	0	0	0	221	0.005	21.4	311.95	0.084	4.5	100	2	100	100	2	100	RRS	0	1
PDPK1_HUMAN__TPPC1_HUMAN	O15530:Q9Y5R8	0	0	0	0.217	0	11	328	0.31	0	0.636	525	0	0.839	1.138	0.0015	0.492	0.144	206	14.3	0.065	0.145	1.25	8.195	0.8583	22.114	0.1639	33.5	5	120	11.3	19.8	5.73	94.2	0.753	0.36	0.11	0.025	0	173	0.312	50.3	336.05	1.155	2.8	11.8602	0.9699	114.97	8.6084	0.9398	65.66	RRS	0	1
OCRL_HUMAN__ECHP_HUMAN	Q01968:Q08426	0	0	0	0.168	0	6.6	425	0.35	0	0.05	1	0	0.491	1.091	0.0007	0.53	0.156	148	4.4	1.04	0.008	7.96	7.72	0.3197	703.726	0.9418	26	14	130	7.3	12.4	4.75	94.9	0.427	0.027	0.008	0.006	0	1092	0.233	36.7	732.4	0.12	2.3	12.9728	1.04	104.33	9.3726	1.0989	40.17	RRS	0	1
PI51C_HUMAN__AUTS2_HUMAN	O60331:Q8WXX7	0	0	0	0.23	88	7.3	624	0.92	0	0.045	1	0	0.507	1.171	0.0029	0.452	0.164	103	8.2	1.307	0.188	0.89	1.695	0.5841	13.966	0.8569	71.5	35	1427	67.6	42	17.635	48.7	0.63	0	0	0	0	10	0.2	12.7	978.45	0.533	2.1	100	2	100	100	2	100	RRS	0	1
RS24_HUMAN__ITPA_HUMAN	P62847:Q9BY32	269	1	0	0.238	2	27.7	174	0.59	0	0.017	13	0	0.84	1.807	0.004	0.589	0.186	263	55.3	0.586	1.629	425.2	280.4	0.1375	917.492	0.3703	30.5	19	6	2.2	4.5	3.745	95.6	0.07	0.971	0.408	0.558	0	197	0.792	2	160.75	0.394	1.5	17.2665	0.7144	183.35	14.9056	0.6603	141.32	RRS	0	1
EXOC3_HUMAN__PROF4_HUMAN	O60645:Q8NHR9	0	0	0	0.211	170	15.9	278	0.04	0	0.005	3	0	0.834	1.44	0.0014	0.672	0.17	507	26.4	1.519	0.769	11.634	5.883	0.0056	66.5568	0.0814	27	2	15	1	2	3.03	94.3	0.843	0	0	0	0	78	0.141	61.3	427.7	1.388	0	100	2	100	100	2	100	RRS	0	1
TBX6_HUMAN__VA0D1_HUMAN	O95947:P61421	0	0	0	0.088	0	30.7	345	0.54	0	0.01	6	0	0.504	1.594	0.0014	0.682	0.223	263	41.3	0.271	1.203	43.417	21.7915	0.0019	76.0203	0.7135	41.5	37	203	23.4	45.5	36.99	72.2	0.539	0	0	0	0	727	0.15	12.9	397.95	0.299	0.8	100	2	100	100	2	100	RRS	0	1
GP176_HUMAN__TTC31_HUMAN	Q14439:Q49AM3	0	0	0	0.093	0	17.1	143	0.3	0	0.043	1	0	0.449	1.289	0.0014	0.509	0.161	281	6.8	1.036	0.137	0.18	0.143	0.2275	0.7784	0.4718	59.5	15	432	41.8	17.1	26.04	62.4	0.189	0	0	0	0	116	0.078	17.5	470.75	0.19	2	100	2	100	100	2	100	RRS	0	1
KPCI_HUMAN__TMC7_HUMAN	P41743:Q7Z402	0	0	0	0.11	0	19	534	0.49	0	0.029	1	0	0.677	1.162	0.0013	0.581	0.199	206	8.4	1.138	0.145	7.455	3.8525	0.0165	28.9418	0.7536	35	4	168	12.8	1.6	6.155	86.9	0.267	0	0	0	0	97	0.402	14.3	584.35	0.097	1.7	100	2	100	100	2	100	RRS	0	1
SLF2_HUMAN__ZN114_HUMAN	Q8IX21:Q8NC26	0	0	0	0.066	0	25	269	0.62	0	0	0	0	0.974	1.989	0.0005	0.735	0.265	953	9.9	0.848	0.223	0.075	0.1585	0.6173	1.5314	0.9704	65	2	916	59.2	6.8	4.63	37.3	0.616	0	0	0	0	39	0.308	33	793.2	0.925	2.8	8.1702	0.9658	30.99	1.0927	0.36	1.62	RRS	0	1
ZNT7_HUMAN__FUBP2_HUMAN	Q8NEW0:Q92945	0	0	0	0.214	0	4.8	444	0.45	0	0.012	1	0	0.191	1.407	0.0004	0.563	0.185	206	9.1	0.549	0.023	194.48	100.76	0.0178	486.298	0.2813	52	26	387	31.9	24.3	28.245	70.5	0.584	0.948	0.321	0.245	0	1152	0.024	15.8	515.55	0.757	0.8	20.4058	1.0413	203.36	13.2396	1.0803	97.89	RRS	0	1
YK026_HUMAN__C42S2_HUMAN	Q6AWC8:Q9NRR3	0	0	0	0.019	0	6	75	0.58	0	0	0	0	0.748	2.045	0.0012	0.839	0.469	591	30	1	1	0	0	0	100	1	59.5	31	140	47.6	95.2	30.855	51.7	0.23	0	0	0	0	3	0.333	4.5	114	0.579	3	100	2	100	100	2	100	RRS	0	1
H1AS1_HUMAN__F168A_HUMAN	Q4G0G2:Q92567	0	0	0	0	0	15.8	94	0.14	0	0	0	0	0.893	2.236	0.0004	0.776	0.323	430	30	1	1	0	0	0	100	1	83	22	273	83.6	16.4	6.6	42	0.667	0	0	0	0	1	1	0	189.5	0.976	0	100	2	100	100	2	100	RRS	0	1
EFC12_HUMAN__CASPA_HUMAN	Q6NXP0:Q92851	0	0	0	0.077	0	4.9	89	0.3	0	0	0	0	0.958	1.294	0	0.497	0.18	294	5.3	0.661	0.019	2.917	1.4815	0.0078	7.8842	0.1831	53.5	27	353	32.4	4	20.79	76.5	0.364	0	0	0	0	183	0.098	14.4	545.55	0.224	2.2	100	2	100	100	2	100	RRS	0	1
TRI13_HUMAN__ENASE_HUMAN	O60858:Q8NFI3	0	0	0	0.127	0	11.7	209	0.78	0	0	0	0	0.778	1.204	0.0005	0.541	0.136	140	5.3	1.168	0.078	1.634	1.023	0.112	3.206	0.2458	39	30	121	10.6	0.9	5.22	92.1	0.041	0	0	0	0	157	0.318	24.4	545.4	0.483	1.1	100	2	100	100	2	100	RRS	0	1
RAKDN_HUMAN__PPAC_HUMAN	A6NC62:P24666	0	0	0	0.005	0	27.9	71	0	0	0	0	0	0.863	2.383	0.0009	0.881	0.49	591	30	1	1	0	0	0	100	1	54.5	63	78	34.9	67.2	51.42	72.5	0.397	0	0	0	0	2115	0	9.3	132.75	0.328	2.7	100	2	100	100	2	100	RRS	0	1
ENVT1_HUMAN__S12A5_HUMAN	P61550:Q9H2X9	0	0	0	0	0	34.7	641	0.06	0	0	0	0	0.839	1.698	0.0013	0.709	0.228	144	30	1	1	0	0	0	100	1	35	4	304	17.4	1.5	15.675	81.4	0.416	0	0	0	0	38	0.789	15.1	859.05	0.508	3	100	2	100	100	2	100	RRS	0	1
XKRY_HUMAN__CCNA2_HUMAN	O14609:P20248	0	0	0	0.028	0	24	142	0	0	0	0	0	0.395	1.697	0.0013	0.814	0.227	206	30	1	1	0	0	0	100	1	51	6	171	23.1	24.9	37	77.5	0.569	0	0	0	0	275	0.004	29.2	241.4	1.031	6.3	100	2	100	100	2	100	RRS	0	1
E2F3_HUMAN__TOE1_HUMAN	O00716:Q96GM8	0	0	0	0.167	278	11	282	0.8	0	0.187	93	0	0.955	1.255	0.0029	0.465	0.134	66	17.4	0.328	0.186	10.462	5.569	0.0313	7.5395	0.4	55	32	351	36.7	29.8	43.34	70.3	0.302	0	0	0	516	132	0.644	13.5	464.8	0.148	0.7	13.4322	0.9343	97.38	2.7894	0.3792	8.72	RRS	0	1
SSRA_HUMAN__ZN407_HUMAN	P43307:Q9C0G0	0	0	0	0.264	0	14	613	0.14	0	0.027	18	0	0.357	1.563	0.0029	0.671	0.249	785	25.1	0.944	0.693	61.171	30.7145	0.0021	236.705	0.4169	66	12	1536	44.7	41.2	53.67	61.6	0.886	0	0	0	0	167	0.132	141.6	1218.15	1.573	2.2	14.905	1.0057	140.65	9.0692	1.0248	24.65	RRS	0	1
MFS11_HUMAN__CXCR5_HUMAN	O43934:P32302	0	0	0	0.172	92	9.2	229	0.49	0	0.037	1	0	0.824	1.012	0.0018	0.48	0.128	589	11.3	1.661	0.288	0.001	0.1145	0.9913	2.2454	0.1738	23.5	11	59	7.4	5	3.82	91.8	0.08	0	0	0	0	23934	0.066	4.7	365.65	0.18	4.8	100	2	100	100	2	100	RRS	0	1
PSA7_HUMAN__GRM6_HUMAN	O14818:O15303	0	0	0	0.14	0	15.8	468	0.48	0	0.001	1	0	0.291	1.228	0.002	0.475	0.173	148	80.1	1.08	2.393	262.939	131.53	0.0002	606.757	0.4072	26	0	62	3.5	7.1	5.03	93.8	0.705	0.312	0.283	0.283	0	544	0.346	50.7	545.85	1.157	0.3	100	2	100	100	2	100	RRS	0	1
DACT2_HUMAN__NT5D2_HUMAN	Q5SW24:Q9H857	0	0	0	0.056	0	33.7	313	0.28	0	0.042	1	0	0.911	1.393	0.0001	0.653	0.259	294	9.6	1.466	0.241	9.68	4.94	0.0102	9.3572	0.4499	57.5	61	594	40.5	54.5	51.495	68.8	0.704	0	0	0	0	120	0.1	8.1	627.6	0.507	1.4	100	2	100	100	2	100	RRS	0	1
MYO1E_HUMAN__NF2IP_HUMAN	Q12965:Q8NCF5	0	0	0	0.186	348	27.6	581	0.11	0	0.005	1	0	0.606	1.452	0.0009	0.642	0.183	144	13.3	0.797	0.349	18.28	18.76	0.3448	15.5674	0.182	51	42	297	25.1	25.2	29.59	72.7	0.332	0.617	0.277	0.29	0	67	0.433	41.1	678.85	0.853	1.1	21.5354	1.0331	218.81	15.7498	1.0553	107.79	RRS	0	1
SYF1_HUMAN__MYEF2_HUMAN	Q9HCS7:Q9P2K5	734	1	0	0.172	148	8.4	622	0.57	0	0.001	1	0	0.823	1.15	0.0002	0.457	0.153	206	86	1.525	2.566	18	19.1	0.3594	92.4054	0.0529	49.5	33	389	29.8	35	26.165	66.8	0.031	0.978	0.529	0.739	0	146	0.548	5.3	713.6	0.27	1.8	12.8708	0.8762	127.2	9.6539	0.7653	78.65	RRS	0	1
RHBT3_HUMAN__SSBP3_HUMAN	O94955:Q9BWW4	0	0	0	0.055	0	9.8	364	0.71	0	0	0	0	0.718	1.688	0.0028	0.816	0.249	206	15.4	0.652	0.374	4.458	2.391	0.0351	12.6495	0.0122	57	54	332	39	51.4	41.02	67	0.176	0.178	0.178	0.178	0	84	0.81	34.5	504.85	0.647	2.2	100	2	100	100	2	100	RRS	0	1
TYW3_HUMAN__BRI3B_HUMAN	Q6IPR3:Q8WY22	0	0	0	0.076	0	17.5	99	0.56	0	0.069	2	0	0.418	1.444	0.0001	0.591	0.15	739	7.5	1.141	0.159	30.79	16.405	0.0318	247.296	0.3722	47	6	108	21.1	0.7	30.07	79.9	0.054	0	0	0	0	56	0.054	2.9	247.75	0.049	2.6	9.367	1.0499	79.65	5.9705	1.1704	32.51	RRS	0	1
PLCH1_HUMAN__OR2D3_HUMAN	Q4KWH8:Q8NGH3	0	0	0	0.108	0	14.8	542	0	0	0	0	0	0.512	1.563	0.0017	0.725	0.315	568	6.1	0.805	0.135	0.7794	0.3903	0.0008	9.8059	0.9645	44	30	892	29.4	43.6	47.98	69.6	0.873	0	0	0	0	2096	0.001	78.3	977.5	1.36	4.5	100	2	100	100	2	100	RRS	0	1
ZPR1_HUMAN__GAR4_HUMAN	O75312:Q8IYT1	0	0	0	0.045	0	19.1	155	0.44	0	0.005	4	0	0.951	1.886	0.0031	0.793	0.256	785	30	1	1	26.643	13.3785	0.0021	41.1309	0.2423	57.5	45	455	39.4	60.3	42.73	63.9	0.551	0	0	0	0	37	0.351	0.1	492.95	0.266	1.3	100	2	100	100	2	100	RRS	0	1
CDSN_HUMAN__KRT84_HUMAN	Q15517:Q9NSB2	253	1	0	0.021	110	4.4	72	0.49	0	0.05	1	0	0.364	2.096	0.0019	0.542	0.346	568	5.5	0.94	0.054	14.58	13.71	0.3057	13.6487	0.0334	85	12	732	66.3	47.3	25.39	49.6	0.091	0	0	0	0	47	0.043	12.5	558.65	0.156	5.4	100	2	100	100	2	100	RRS	0	1
SUZ12_HUMAN__ZBT49_HUMAN	Q15022:Q6ZSB9	0	0	0	0.15	132	17.4	576	0.56	0	0	0	0	0.997	1.062	0.0021	0.428	0.123	661	17.8	0.806	0.436	6.62	3.35	0.006	5.7646	0.357	64.5	17	656	43.5	24.3	40.71	64.9	0.189	0	0	0	0	78	0.731	14.3	746.2	0.198	0.7	100	2	100	100	2	100	RRS	0	1
ABTB1_HUMAN__CELR1_HUMAN	Q969K4:Q9NYQ6	0	0	0	0	0	2.3	773	0.15	0	0	0	0	0.615	0.998	0.0004	0.427	0.199	148	4.2	0.636	0.012	0.389	0.3035	0.2189	2.3015	0.1408	0	0	0	0	0	0	0	0	0	0	0	0	0	0	0	0	0	0	100	2	100	100	2	100	RRS	0	1
CAN8_HUMAN__LHPL5_HUMAN	A6NHC0:Q8TAF8	0	0	0	0.111	0	26.6	150	0.96	0	0	0	0	0.624	1.062	0.0013	0.461	0.196	622	30	1	1	0.121	0.1485	0.4211	9.958	0.0484	25.5	7	14	2.7	4.6	2.54	93	0.606	0	0	0	0	157	0.516	35.1	480.5	1.047	1.3	100	2	100	100	2	100	RRS	0	1
PTGR3_HUMAN__ZN514_HUMAN	Q8N4Q0:Q96K75	0	0	0	0.288	0	3.7	126	0.37	0	0	0	2.88	0.229	1.702	0.0001	0.727	0.235	206	30	1	1	3.489	1.8655	0.0335	36.3292	1	37	24	172	21.8	28.1	18	89.6	0.471	0	0	0	0	4956	0.057	24.8	377.05	0.256	5.1	100	2	100	100	2	100	RRS	0	1
SPEM2_HUMAN__SULF2_HUMAN	Q0P670:Q8IWU5	0	0	0	0.013	0	30.3	376	0.01	0	0	0	0	0.757	1.759	0.002	0.705	0.25	591	4.4	0.918	0.008	2.7397	1.3702	0.0001	65.0137	0.9906	70	46	588	48	38.1	43.025	66.2	0.01	0	0	0	0	122	0.008	48.2	670.55	0.506	3.8	100	2	100	100	2	100	RRS	0	1
SO2B1_HUMAN__RPC5_HUMAN	O94956:Q9NVU0	0	0	0	0.116	0	11.1	335	0.57	0	0.001	1	0	0.241	1.104	0.0006	0.5	0.128	600	32.9	1.685	0.961	3.408	2.066	0.096	22.2574	0.8622	37.5	17	233	16.5	0.7	1.88	89	0.26	0.557	0.557	0.557	0	253	0.375	5.4	640.35	0.104	1.5	100	2	100	100	2	100	RRS	0	1
CIR1_HUMAN__CRLD2_HUMAN	Q86X95:Q9H0B8	0	0	0	0.115	0	3	312	0.81	0	0.02	2	0	0.179	1.447	0.001	0.574	0.186	190	15	1.261	0.403	1.72	2.62	0.5057	7.0851	0.5623	58.5	41	279	30.2	28.1	36.635	73.1	0.378	0	0	0	335	36	0.583	7	463.5	0.119	0.4	100	2	100	100	2	100	RRS	0	1
SDC1_HUMAN__RGS8_HUMAN	P18827:P57771	0	0	0	0.152	48	28.8	110	0.61	0	0.004	1	0	0.733	1.732	0.0022	0.727	0.208	144	10.2	1.441	0.251	13.439	6.7805	0.0045	138.019	0.7956	66.5	49	170	30.7	30.2	43.81	73.2	0.637	0	0	0	0	66	0.152	1.7	243.2	0.544	3.5	100	2	100	100	2	100	RRS	0	1
UBD_HUMAN__OR1D4_HUMAN	O15205:P47884	0	0	0	0.087	0	0.8	0	0	0	0	0	0	0.537	1.958	0.005	0.731	0.334	966	30	1	1	0	0	0	100	1	30.5	9	28	5.2	4.4	0.59	89.6	0.367	0	0	0	0	2096	0.229	1.5	234.9	0.662	2.7	100	2	100	100	2	100	RRS	0	1
MET16_HUMAN__PEAK1_HUMAN	Q86W50:Q9H792	0	0	0	0.017	0	9.9	563	0.5	0	0	0	0	0.838	1.283	0.0027	0.522	0.261	739	42.2	1.569	1.211	5.16	4.65	0.2863	5.3565	0.0717	58.5	35	1370	46.1	51.6	54.935	62.7	0.784	0.403	0.347	0.325	224	131	0.061	59.5	1099.7	1.117	3.1	12.6906	1.0772	100.37	7.6222	1.2444	26.91	RRS	0	1
FA2H_HUMAN__BET1L_HUMAN	Q7L5A8:Q9NYM9	0	0	0	0.152	13	11.1	79	0.01	0	0.105	2	0	0.886	1.437	0.0016	0.621	0.193	568	6.8	1.01	0.081	12.174	6.213	0.0102	91.5788	0.0399	47	38	37	5.3	8.8	0.965	93.8	0.512	0	0	0	0	20	0.05	13.7	240.8	1.078	5.6	8.363	0.9736	61.1	3.8376	0.4992	5.42	RRS	0	1
SO1C1_HUMAN__CRNN_HUMAN	Q9NYB5:Q9UBG3	0	0	0	0.031	0	20.8	153	0.25	0	0.091	1	0	0.532	2.141	0.0008	0.703	0.364	779	6.7	1.102	0.151	13.826	6.987	0.0053	25.8288	0.0168	57	52	501	47	60.5	48.44	64.1	0.253	0	0	0	0	253	0.099	9.2	629.5	0.071	0.1	100	2	100	100	2	100	RRS	0	1
TEX35_HUMAN__SYCP2_HUMAN	Q5T0J7:Q9BX26	0	0	0	0.027	0	10.1	94	0.44	0	0.053	1	0	0.826	1.507	0.002	0.45	0.243	409	5.1	1.109	0.069	0.047	0.1085	0.6439	1.5892	0.0077	79.5	11	1012	46.5	29.5	21.775	46.7	0.826	0.003	0.003	0.003	0	4	0.25	64.5	905.4	1.485	0.4	100	2	100	100	2	100	RRS	0	1
FMOD_HUMAN__CCL13_HUMAN	Q06828:Q99616	0	0	0	0.059	0	27	151	0.04	0	0	0	1.59	0.944	1.535	0.0012	0.605	0.213	430	10.5	1.584	0.283	15.52	11.94	0.2122	187.395	0.2004	43.5	23	69	9.2	18.4	4.04	95.9	0.634	0	0	0	0	250	0.388	30.7	236.25	1.146	2	100	2	100	100	2	100	RRS	0	1
TVAZ1_HUMAN__ADK_HUMAN	A0A087WT03:P55263	0	0	0	0.083	0	21.5	120	0.04	0	0	0	0	0.231	1.525	0.0032	0.673	0.188	103	30	1	1	0	0	0	100	1	30.5	17	17	2.7	3.5	2.26	96.4	0.52	0	0	0	0	1721	0.034	22.3	216.25	1.131	0.5	100	2	100	100	2	100	RRS	0	1
GRSF1_HUMAN__TBL2_HUMAN	Q12849:Q9Y4P3	0	0	0	0.175	52	0.6	250	0.59	0	0.013	3	0	0.392	1.095	0.0006	0.446	0.155	148	9.8	0.474	0.109	10.4	27.9	0.6858	112.291	0.0093	44.5	29	231	24.4	28.7	27.07	81.7	0.384	0.783	0.224	0.117	577	369	0.759	0.2	381.4	0.077	1.8	13.3422	0.7613	153.67	10.1117	0.6658	103.54	RRS	0	1
F240A_HUMAN__TRI68_HUMAN	A0A1B0GVK7:Q6AZZ1	0	0	0	0.036	0	5.7	94	0.08	0	0.083	1	0	0.894	1.839	0.0028	0.796	0.327	294	30	1	1	0	0	0	100	1	47.5	43	15	2.7	0.1	2.5	90.5	0.693	0	0	0	0	838	0.001	62.3	310.55	1.504	7.1	100	2	100	100	2	100	RRS	0	1
CP4Z2_HUMAN__EXD2_HUMAN	Q8N1L4:Q9NVH0	0	0	0	0.175	237	5.8	176	0.13	0	0	0	0	0.596	1.208	0.0019	0.522	0.207	148	30	1	1	0	0	0	100	1	36	2	105	8.6	16	2.905	92.1	0.453	0	0	0	0	96	0.208	3.9	436.85	0.415	3.4	100	2	100	100	2	100	RRS	0	1
F204A_HUMAN__MYO1A_HUMAN	Q9H8W3:Q9UBC5	0	0	0	0.093	0	0.2	211	0.29	0	0.025	2	0	0.688	1.479	0.0018	0.72	0.216	294	6.7	0.419	0.062	4.261	2.5395	0.0876	7.6494	0.383	49.5	47	64	10.7	18	18.72	78.5	0.526	0	0	0	0	204	0.093	53	608.6	1.278	1.7	100	2	100	100	2	100	RRS	0	1
RECK_HUMAN__PAGR1_HUMAN	O95980:Q9BTK6	0	0	0	0.213	0	5.8	308	0.22	0	0.013	2	0	0.444	1.53	0.0015	0.685	0.249	294	10.7	0.924	0.103	2.08	2.38	0.3918	4.4891	0.0811	60	62	168	19.2	18.9	28.025	73.8	0.428	0	0	0	354	27	0.037	26.4	590.3	1.285	3.5	100	2	100	100	2	100	RRS	0	1
AK1C4_HUMAN__EGFEM_HUMAN	P17516:Q0D2K5	0	0	0	0.229	73	22	35	0	0	0	0	0	0.679	1.686	0.0023	0.73	0.196	913	30	1	1	0	0	0	100	1	35	32	50	12.8	25.6	11.8	92.4	0.235	0	0	0	0	2167	0.013	3.4	234.35	0.424	5.3	100	2	100	100	2	100	RRS	0	1
MK04_HUMAN__SUOX_HUMAN	P31152:P51687	0	0	0	0.223	0	6.9	297	0.7	0	0.048	1	0	0.469	1.166	0.001	0.545	0.175	975	12.5	1.624	0.347	6.12	4.28	0.1662	134.543	0.3622	38.5	23	310	26.9	29.1	26.11	82.5	0.348	0	0	0	0	156	0.462	4.1	507.45	0.069	1.5	100	2	100	100	2	100	RRS	0	1
BUB1_HUMAN__SNP29_HUMAN	O43683:O95721	0	0	0	0.297	0	7.1	146	0.27	0	0.055	33	0	0.662	1.541	0.0023	0.647	0.188	436	15.3	0.168	0.37	28.5	15.75	0.05	97.7196	0.2724	56	6	541	32.5	25.4	24.465	75.7	0.77	0.815	0.222	0.016	0	38	0.474	78.6	573.05	1.105	5.1	15.6997	1.0288	154.3	12.5474	1.0718	63.77	RRS	0	1
HBAT_HUMAN__I17EL_HUMAN	P09105:Q6ZVW7	0	0	0	0.092	0	2.5	39	0.03	0	0.1	2	0	0.64	1.74	0.0004	0.679	0.199	631	4.9	0.88	0.019	0.79	0.433	0.0459	8.0743	0.9022	30.5	13	39	5.8	11.6	8.675	93.2	0.661	0	0	0	0	84	0.155	10.1	211.8	0.67	2.2	100	2	100	100	2	100	RRS	0	1
KLH12_HUMAN__ACBD5_HUMAN	Q53G59:Q5T8D3	0	0	0	0.098	0	31.2	394	0.31	0	0.107	3	0	0.518	1.451	0.0017	0.676	0.271	568	9.6	1.377	0.221	4.29	3.725	0.2692	51.119	0.5158	50	60	294	27.6	54.3	47.515	71.4	0.555	0	0	0	0	668	0.009	16.8	554.45	0.219	4.6	8.8977	1.0047	21.03	1.4072	1.1434	1.98	RRS	0	1
PLMN_HUMAN__LSME2_HUMAN	P00747:Q8N112	0	0	0	0.03	0	7.2	202	0.02	0	0	0	0	0.561	1.729	0.0014	0.793	0.251	206	10.7	1.132	0.261	1853.98	927.01	0	737.435	0.0861	54.5	55	95	12.4	8.1	29.575	74.5	0.579	0	0	0	0	9	0.111	24.4	477.85	1.314	2.4	100	2	100	100	2	100	RRS	0	1
LMOD1_HUMAN__EEIG1_HUMAN	P29536:Q5T9C2	0	0	0	0.108	0	6.8	240	0.8	0	0.031	1	0	0.861	1.267	0.0011	0.521	0.204	568	30	1	1	11.21	7.295	0.131	99.5926	0.0012	68.5	11	385	38	9.9	12.26	63.1	0.424	0	0	0	0	75	0.547	50.3	502.55	0.505	3.6	100	2	100	100	2	100	RRS	0	1
TMM53_HUMAN__SYT12_HUMAN	Q6P2H8:Q8IV01	0	0	0	0.174	97	3.1	158	0.51	0	0.032	2	0	0.834	1.08	0.0003	0.535	0.111	14	6.6	0.422	0.103	0.157	0.0915	0.0765	6.8505	0.9972	31	14	97	12.5	13.4	12.49	89.2	0.48	0	0	0	0	335	0.663	9.9	323.7	0.177	1.1	100	2	100	100	2	100	RRS	0	1
SYT11_HUMAN__MET14_HUMAN	Q9BT88:Q9HCE5	0	0	0	0.13	0	7.1	381	0.75	0	0.014	9	0	0.273	1.036	0.0024	0.458	0.122	372	19.5	0.25	0.473	4.386	2.337	0.0318	15.9315	0.9039	46.5	1	206	23.4	6.3	3.125	92.1	0.042	0	0	0	0	169	0.065	0.7	413.9	0.054	2.5	6.474	0.9175	41.3	4.277	0.4506	6.21	RRS	0	1
AIP_HUMAN__CHD6_HUMAN	O00170:Q8TD26	0	0	0	0	0	6.5	969	0.13	0	0.011	1	0	0.694	1.223	0.0007	0.533	0.194	975	8.4	0.946	0.135	70.796	35.902	0.0071	145.67	0.7914	0	0	0	0	0	0	0	0	0	0	0	0	0	0	0	0	0	0	15.2475	0.9212	163.28	10.6632	0.8404	56.96	RRS	0	1
PHLP1_HUMAN__SIG11_HUMAN	O60346:Q96RL6	0	0	0	0	0	14.2	494	0.1	0	0	0	0	0.739	1.418	0.0001	0.576	0.187	785	17	1.429	0.476	0.433	0.4385	0.3389	3.2405	0.7569	44	6	840	30.9	18.1	6.495	83.3	0.593	0	0	0	0	681	0.013	27.9	1185.95	0.788	1.2	100	2	100	100	2	100	RRS	0	1
DEGS1_HUMAN__NTAL_HUMAN	O15121:Q9GZY6	0	0	0	0.023	0	21.7	112	0.16	0	0.125	2	0	0.57	1.831	0.0034	0.824	0.268	294	8.4	1.471	0.192	0.94	4.14	0.7961	35.1535	0.0436	53.5	67	60	12.3	24.7	38.86	78.8	0.49	0	0	0	0	419	0.002	25.3	300.25	0.381	3.7	12.5208	1.0261	97.22	4.6714	1.1549	19.4	RRS	0	1
ZNF74_HUMAN__N42L1_HUMAN	Q16587:Q5TBK1	0	0	0	0.314	57	8.1	292	0.47	0	0	0	0	0.881	1.662	0.0008	0.705	0.288	779	4.8	0.978	0.029	0.105	0.1655	0.5183	5.3593	0.7989	56.5	7	301	31	12.7	14.315	88.3	0.637	0	0	0	0	148	0.392	48.9	479.65	1.167	0.1	100	2	100	100	2	100	RRS	0	1
ZN137_HUMAN__TDRG1_HUMAN	P52743:Q3Y452	0	0	0	0.048	0	11.4	2	0	0	0	0	0	0.785	2.436	0.0025	0.757	0.336	953	30	1	1	0	0	0	100	1	69.5	53	41	20.5	41	33.915	72.5	0.232	0	0	0	0	51	0.02	11.3	145.75	0.628	10.5	100	2	100	100	2	100	RRS	0	1
IN35_HUMAN__ZN275_HUMAN	P80217:Q9NSD4	0	0	0	0.157	50	15.1	158	0.14	0	0	0	0	0.702	1.54	0.0001	0.605	0.337	206	30	1	1	38.954	19.723	0.0063	40.0857	0.0042	44.5	13	118	14.7	18.2	8.01	86.2	0.467	0	0	0	0	1683	0.018	9.5	321.8	0.168	4.8	100	2	100	100	2	100	RRS	0	1
KC1D_HUMAN__UBS3A_HUMAN	P48730:P57075	0	0	0	0.08	0	20.6	418	0.64	0	0.105	4	0	0.969	1.52	0.0037	0.692	0.236	568	7.3	1.139	0.12	8.824	4.998	0.0623	9.9004	0.0124	36	4	189	18.4	7.9	3.51	93.9	0.297	0	0	0	0	155	0.368	6.2	528.25	0.355	1.3	15.0886	1.0126	104.17	7.5178	1.1447	10.56	RRS	0	1
HRG1_HUMAN__UBS3B_HUMAN	Q6P1K1:Q8TF42	0	0	0	0.085	0	3.1	307	0.16	0	0	0	0	0.593	1.477	0.001	0.716	0.233	622	8.4	1.314	0.175	32.833	16.4835	0.002	100	1	29.5	3	83	6.4	12.8	3.29	92.3	0.778	0	0	0	0	57	0.86	40.5	385.75	1.225	6.9	100	2	100	100	2	100	RRS	0	1
CFAD_HUMAN__DMBX1_HUMAN	P00746:Q8NFW5	0	0	0	0.199	0	1.1	204	0.38	0	0.011	3	0	0.145	1.511	0.001	0.639	0.25	294	6.8	0.864	0.004	401.883	201.059	0.0003	82.7681	0.6483	52	48	202	27.3	44.4	47.76	74	0.67	0	0	0	0	5528	0.004	0.7	312	0.319	0.2	100	2	100	100	2	100	RRS	0	1
L1CAM_HUMAN__KR213_HUMAN	P32004:Q3LHN1	0	0	0	0.003	0	16.9	317	0.01	0	0.167	2	0	0.604	2.795	0.0009	0.941	0.341	103	5.3	1.123	0.082	0	0	0	100	1	41	18	219	47.4	67.3	43.865	66.3	0.933	0	0	0	0	183	0.005	88	562.65	1.794	6	100	2	100	100	2	100	RRS	0	1
TDGF1_HUMAN__MAP9_HUMAN	P13385:Q49MG5	0	0	0	0.101	0	1.8	65	0.35	0	0	0	0	0.486	1.601	0.0015	0.575	0.222	206	30	1	1	0.833	0.4665	0.0566	7.5489	0.9592	74	22	371	37.7	24.4	21.35	60.7	0.756	0	0	0	408	9	0.556	18.7	418.5	1.14	4.7	100	2	100	100	2	100	RRS	0	1
UFL1_HUMAN__HYOU1_HUMAN	O94874:Q9Y4L1	0	0	0	0	0	2.5	396	0.61	0	0.382	239	0	0.644	1.366	0.0001	0.594	0.188	206	29.2	0.185	0.799	136.7	106.65	0.2189	527.856	0.1269	37.5	1	298	16.1	7.7	6.665	90.8	0.176	0.911	0.341	0.3	0	235	0.549	25.2	765.65	0.048	2.1	19.6272	0.895	191.29	19.0807	0.8898	166.94	RRS	0	1
RPC4_HUMAN__I2BP2_HUMAN	P05423:Q7Z5L9	0	0	0	0.212	74	1.3	315	0.79	0	0.072	35	0	0.997	1.183	0.0001	0.436	0.118	206	12.7	0.597	0.161	25.84	16.38	0.1181	20.6312	0.2619	80.5	5	482	46	31.5	15.995	53.3	0.285	0.454	0.083	0.012	0	150	0.373	20.5	498.7	0.404	0.6	6.424	0.9388	41.04	4.2297	0.6339	8.05	RRS	0	1
RS20_HUMAN__TXLNB_HUMAN	P60866:Q8N3L3	0	0	0	0.203	9	41.5	227	0.66	0	0	0	0	0.609	1.909	0.0048	0.743	0.287	148	98.3	1.763	2.948	361.73	181.135	0.0007	625.065	0.8654	62.5	35	290	21.5	41.5	26.205	77	0.873	0.363	0.182	0.182	0	49	0.143	26.9	379.1	1.458	3.1	100	2	100	100	2	100	RRS	0	1
LEG10_HUMAN__RHG01_HUMAN	Q05315:Q07960	0	0	0	0.13	49	18.3	171	0.04	0	0	0	0	0.588	1.303	0.0007	0.585	0.145	430	8.3	1.184	0.154	118.8	74.6	0.1134	297.522	0.5192	25	6	56	6.4	12.8	7.845	94.3	0.703	0	0	0	408	203	0.33	17.9	283.7	0.986	2.2	15.451	0.7829	151.86	8.3631	0.311	19.01	RRS	0	1
AMPD2_HUMAN__WDR37_HUMAN	Q01433:Q9Y2I8	0	0	0	0.119	0	7.5	602	0.63	0	0.038	1	0	0.927	1.019	0.0009	0.428	0.163	148	6	1.106	0.073	27.54	21.33	0.2154	71.7692	0.0222	38	10	316	23.3	2	0.99	92.6	0.348	0.448	0.22	0.264	0	992	0.164	5	580.25	0.505	4.9	15.428	0.9771	147.33	11.5826	0.962	59.31	RRS	0	1
WDR74_HUMAN__FNIP2_HUMAN	Q6RFH5:Q9P278	0	0	0	0.205	0	5.2	293	0.13	0	0.003	2	0	0.577	1.208	0.0016	0.56	0.223	294	65.3	1.121	1.939	8.952	4.494	0.002	5.2622	0.0168	44.5	25	606	30.6	40.4	42.415	70.4	0.766	0	0	0	0	217	0.171	47.3	643.55	1.093	6.9	32.0175	0.9966	203.36	1.3431	0.5946	2.88	RRS	0	1
UBP38_HUMAN__CYREN_HUMAN	Q8NB14:Q9BWK5	0	0	0	0.03	0	16.4	362	0.07	0	0	0	0	0.968	1.354	0.0011	0.545	0.24	294	6.3	0.918	0.034	0.341	0.3185	0.3027	0.5792	0.1026	64.5	49	293	20.6	10.5	31.645	75.8	0.732	0.223	0.111	0.111	267	68	0.015	68.7	572.3	1.451	6.6	100	2	100	100	2	100	RRS	0	1
MISFA_HUMAN__NOD2_HUMAN	A0A0U1RRN3:Q9HC29	0	0	0	0	0	8.7	89	0	0	0	0	0	0.834	1.684	0.0029	0.841	0.299	622	30	1	1	0	0	0	100	1	48.5	53	75	3.6	7.2	25.825	77.8	0.864	0	0	0	0	63	0.016	61.8	506.65	1.767	5	100	2	100	100	2	100	RRS	0	1
CP3A7_HUMAN__YP033_HUMAN	P24462:Q6ZVL8	0	0	0	0.042	0	24.2	145	0.95	0	0	0	0	0.453	2.043	0.0008	0.876	0.454	591	30	1	1	0	0	0	100	1	39	34	127	43.8	85.2	63.7	63.3	0.48	0	0	0	0	6327	0	25.5	321.45	1.129	1.7	100	2	100	100	2	100	RRS	0	1
AMYP_HUMAN__B3GA2_HUMAN	P04746:Q9NPZ5	0	0	0	0.203	0	1.5	330	0.8	0	0	0	0	0.733	1.144	0.0011	0.441	0.14	206	12	0.395	0.28	0	0	0	100	1	27	28	48	6.7	8.3	1.89	97.8	0.17	0	0	0	0	429	0.322	16.5	408.05	0.458	0.6	100	2	100	100	2	100	RRS	0	1
ZC11A_HUMAN__ERF_HUMAN	O75152:P50548	0	0	0	0.104	0	12.5	336	0.89	0	0	0	0	0.955	1.196	0.0016	0.447	0.162	503	5.8	1.037	0.061	0	0	0	100	1	84.5	7	783	58.4	8	1.92	47.5	0.39	0.822	0.412	0.408	0	37	0.432	21.7	652.25	0.314	1.2	18.5328	1.0059	138.86	6.0412	1.0462	20.29	RRS	0	1
CT202_HUMAN__SYT15_HUMAN	A1L168:Q9BQS2	0	0	0	0.035	0	3.3	57	0.18	0	0	0	0	0.737	1.115	0.0013	0.431	0.218	294	30	1	1	0.033	0.0575	0.5541	1.73	0	62.5	31	108	18.1	6.6	29.715	75.5	0.566	0	0	0	0	169	0.006	25.9	273	1.114	5.8	100	2	100	100	2	100	RRS	0	1
TULP3_HUMAN__JAML_HUMAN	O75386:Q86YT9	0	0	0	0.11	0	14.9	146	0.17	0	0	0	0	0.629	1.279	0.0018	0.581	0.188	792	6.2	0.876	0.105	0.465	0.3855	0.2476	1.5701	0.1958	48.5	1	242	28.9	1	0.215	84.5	0.039	0	0	0	0	266	0.056	11.2	399	0.179	2.9	100	2	100	100	2	100	RRS	0	1
EIF3F_HUMAN__B3GN3_HUMAN	O00303:Q9Y2A9	0	0	0	0.174	0	23	260	0.35	0	0.029	23	0	0.478	1.34	0.0021	0.561	0.147	388	46.9	0.366	1.383	255.744	128.128	0.001	562.494	0.0908	44	24	118	16.4	14.9	11.405	90.5	0.242	0	0	0	0	195	0.092	18.9	376.25	0.013	1.7	100	2	100	100	2	100	RRS	0	1
STAR8_HUMAN__SIA7E_HUMAN	Q92502:Q9BVH7	0	0	0	0.06	0	15.9	289	0.72	0	0	0	0	0.705	1.144	0.0007	0.439	0.147	591	5.4	0.724	0.058	0.168	0.158	0.3058	1.8668	0.0044	49.5	19	534	31.6	30.4	35.77	77.8	0.743	0	0	0	577	104	0.173	64.8	654.25	1.084	3	100	2	100	100	2	100	RRS	0	1
EPHB6_HUMAN__CC74A_HUMAN	O15197:Q96AQ1	0	0	0	0.052	0	11.5	283	0.14	0	0	0	0	0.629	1.199	0	0.5	0.247	294	7.9	1.219	0.156	0.105	0.2095	0.5992	4.2328	0.5371	60	56	325	32.5	40.3	38.875	68.9	0.245	0	0	0	0	120	0.025	56.5	620.2	1.027	4.1	100	2	100	100	2	100	RRS	0	1
TVB27_HUMAN__CDIPT_HUMAN	A0A0K0K1C4:O14735	0	0	0	0.098	0	28.3	91	0.06	0	0	0	0	0.647	1.732	0.0032	0.801	0.195	91	30	1	1	0	0	0	100	1	31	12	4	0.9	1.9	3.295	95.4	0.367	0	0	0	0	122	0.459	0.7	164.9	0.623	0.3	100	2	100	100	2	100	RRS	0	1
KV320_HUMAN__UBR3_HUMAN	P01619:Q6ZT12	0	0	0	0	0	18	933	0.01	0	0	0	0	0.375	1.895	0.0024	0.836	0.24	409	30	1	1	0	0	0	100	1	33.5	9	273	10.1	8.1	11.565	92.2	0.922	0	0	0	0	119	0.235	125.8	1031	1.788	0.8	19.5601	0.999	112.06	4.47	0	4.47	RRS	0	1
REG1B_HUMAN__OR4D1_HUMAN	P48304:Q15615	0	0	0	0.221	0	12.8	36	0.03	0	0.056	1	0	0.334	1.552	0.0037	0.658	0.16	568	8.3	0.581	0.173	24.372	12.214	0.0011	41.1836	0.0003	29	16	6	1.1	1	6.315	94.5	0.335	0	0	0	0	2096	0.012	5	238.05	0.627	8.1	100	2	100	100	2	100	RRS	0	1
WFDC9_HUMAN__GMEB2_HUMAN	Q8NEX5:Q9UKD1	0	0	0	0.004	0	5	139	0.12	0	0	0	0	0.171	1.69	0.0002	0.751	0.198	391	6.8	0.514	0.106	3.497	1.7515	0.0009	2.8148	0.0553	66	16	290	27.4	54.7	35.83	64.2	0.852	0	0	0	0	16	0.188	25	275.8	1.362	0.1	100	2	100	100	2	100	RRS	0	1
SCIMP_HUMAN__XRN2_HUMAN	Q6UWF3:Q9H0D6	0	0	0	0.032	0	18.8	409	0.02	0	0.004	3	0	0.263	1.537	0.0042	0.687	0.171	792	40.5	1.524	1.179	38.528	19.636	0.0096	81.2564	0.3731	63.5	49	197	16.5	4	29.11	75.9	0.721	0	0	0	0	144	0.007	70.9	534.35	1.457	6	11.6723	0.9175	133.25	3.8266	0.4714	14.08	RRS	0	1
PAB4L_HUMAN__YJ004_HUMAN	P0CB38:Q8N377	0	0	0	0.008	0	9.2	92	0	0	0	0	0	0.89	2.889	0.0027	0.854	0.562	477	30	1	1	0	0	0	100	1	63.5	65	77	23.5	44.2	44.305	73.3	0.194	0	0	0	0	107	0.009	27.5	280.75	0.874	8.8	100	2	100	100	2	100	RRS	0	1
NXN_HUMAN__NRAP_HUMAN	Q6DKJ4:Q86VF7	0	0	0	0.054	0	16.5	256	0.59	0	0.087	2	0	0.781	1.874	0.0005	0.729	0.324	779	4.6	0.676	0.036	8.515	4.5625	0.0346	31.1777	0.0713	44	38	692	21.6	34.5	40.67	73.7	0.874	0	0	0	0	60	0.017	21	1078.6	1.204	4.2	100	2	100	100	2	100	RRS	0	1
TMC5A_HUMAN__MTCL1_HUMAN	Q8N6Q1:Q9Y4B5	0	0	0	0.016	0	10.7	277	0	0	0	0	0	0.72	1.147	0.0008	0.471	0.134	206	7.8	0.947	0.174	1.869	0.9755	0.0215	9.7869	0.3627	78.5	11	1246	36.8	54.2	59.06	64.1	0.865	0	0	0	0	35	0.229	95.2	1095.05	1.429	0.2	100	2	100	100	2	100	RRS	0	1
TINCR_HUMAN__ZAR1L_HUMAN	A0A2R8Y7D0:A6NP61	0	0	0	0.037	0	9.6	90	0.34	0	0	0	0	0.594	1.395	0.0009	0.559	0.149	659	30	1	1	0	0	0	100	1	60.5	29	178	30.3	44	35.925	65.3	0.73	0	0	0	0	49	0.102	1.4	183.9	0.695	7.7	100	2	100	100	2	100	RRS	0	1
YU005_HUMAN__PLCH2_HUMAN	A8MT66:O75038	0	0	0	0.021	0	10.6	367	0.01	0	0	0	0	0.921	1.446	0.0001	0.668	0.217	309	30	1	1	0	0	0	100	1	75	42	707	41	9.3	9.075	61.1	0.811	0	0	0	0	47	0.021	65	519.25	1.415	7	100	2	100	100	2	100	RRS	0	1
RIGI_HUMAN__TDRG1_HUMAN	O95786:Q3Y452	0	0	0	0	0	4.9	134	0.02	0	0	0	0	0.883	1.84	0.0017	0.761	0.381	294	30	1	1	0	0	0	100	1	60	72	100	23.7	34.6	34.325	72.7	0.742	0	0	0	0	50	0.02	48.7	514.6	1.611	5.5	100	2	100	100	2	100	RRS	0	1
CFC1B_HUMAN__SHSA2_HUMAN	P0CG36:Q6UWI4	0	0	0	0.036	0	23.5	126	0.23	0	0	0	0	0.838	1.218	0.0015	0.438	0.173	589	5.3	1.066	0.001	0.135	0.0805	0.0878	0.0425	0.5163	73	6	210	40.1	6.6	9.12	57	0.261	0	0	0	0	70	0.129	12.4	240.9	0.167	4.9	100	2	100	100	2	100	RRS	0	1
TBA3E_HUMAN__CRML_HUMAN	Q6PEY2:Q96RY5	0	0	0	0.064	0	13.6	441	0.44	0	0	0	0	0.574	2.326	0.0041	0.823	0.322	402	10.5	0.847	0.189	586.432	293.784	0.001	650.67	0.0467	49.5	61	870	34.7	66.8	53.53	67	0.863	0.615	0.615	0.615	0	460	0.089	29.6	766.75	0.982	4.7	100	2	100	100	2	100	RRS	0	1
AMPN_HUMAN__K2C80_HUMAN	P15144:Q6KB66	0	0	0	0	0	17	314	0.06	0	0	0	0	0.543	1.557	0.0019	0.727	0.176	523	7	1.21	0.11	25.8	48.7	0.5812	210.66	0.2025	43	52	157	15.8	26.3	5.29	94.2	0.136	0	0	0	0	128	0.039	52.9	562.9	0.527	0	100	2	100	100	2	100	RRS	0	1
YF006_HUMAN__UBE2T_HUMAN	Q8N9P0:Q9NPD8	0	0	0	0.096	0	4.2	74	0.21	0	0	0	0	0.795	2.514	0.0002	0.857	0.494	591	30	1	1	0	0	0	100	1	68.5	53	246	53.5	84.5	57.635	68.2	0.519	0	0	0	0	271	0.004	13	208.6	0.244	8.6	100	2	100	100	2	100	RRS	0	1
ACM2_HUMAN__SBK2_HUMAN	P08172:P0C263	0	0	0	0.098	0	14.5	232	0.21	0	0	0	0	0.468	1.285	0.0003	0.616	0.126	657	5.9	0.994	0.053	0.075	0.0555	0.1935	1.182	0	37	20	184	20.9	22.9	5.855	93.4	0.491	0	0	0	0	661	0.888	14.2	403.25	0.309	2.9	100	2	100	100	2	100	RRS	0	1
DHRSX_HUMAN__RUFY1_HUMAN	Q8N5I4:Q96T51	0	0	0	0.13	0	1.2	242	0.2	0	0	0	2.79	0.684	1.141	0.0019	0.542	0.175	294	30	1	1	25.76	14.22	0.0494	36.4639	0.011	37.5	37	152	10.8	21.5	11.35	91.3	0.767	0.399	0.058	0	0	978	0.105	26.7	481.75	0.626	1	12.652	1.0774	134.61	7.9416	1.1599	47.09	RRS	0	1
CYB_HUMAN__CH082_HUMAN	P00156:Q6P1X6	0	0	0	0.236	57	11.3	147	0.57	0	0	0	0	0.416	1.935	0.0016	0.823	0.278	953	30	1	1	16.63	11.685	0.1685	82.9009	0.084	25	16	26	6	12	3.54	96.6	0.314	0.336	0.027	0	0	3409	0.01	1.2	272.95	0.329	4.6	11.1152	0.7556	102.16	5.718	0.4965	27.76	RRS	0	1
CCL23_HUMAN__NDF1_HUMAN	P55773:Q13562	0	0	0	0.087	0	23.1	151	0.06	0	0	0	0	0.19	1.587	0.0009	0.618	0.163	584	5.8	0.839	0.048	0.051	0.1975	0.7713	6.3202	0.0013	71	18	162	30.5	14.3	38.68	72.3	0.716	0	0	0	248	28	0.893	10.3	193.35	0.877	1.2	100	2	100	100	2	100	RRS	0	1
CE128_HUMAN__KCNA7_HUMAN	Q6ZU80:Q96RP8	0	0	0	0.058	0	26.9	237	0.16	0	0	0	0	0.49	1.507	0.0013	0.79	0.207	294	9	1.401	0.229	0.401	0.3025	0.2028	3.1442	0.1083	53	26	279	17.4	2.5	6.865	88.7	0.707	0	0	0	0	134	0.336	11.2	697.4	0.541	3.8	100	2	100	100	2	100	RRS	0	1
RNH1_HUMAN__CHP1_HUMAN	O60930:Q99653	0	0	0	0.251	20	25.7	197	0.74	0	0.11	14	0	0.485	1.338	0.0005	0.592	0.163	785	9	0.767	0.07	33.99	18.005	0.0289	101.282	0.3144	37	10	69	12.2	22.4	0.16	93	0.42	0	0	0	0	129	0.574	5.8	241.1	0.363	4	10.8358	1.0089	122.09	4.176	1.0473	17.57	RRS	0	1
SPDEF_HUMAN__FZD5_HUMAN	O95238:Q13467	244	1	0	0.14	192	11.9	351	0.4	0	0.022	1	0	0.322	1.097	0.0003	0.419	0.152	1	9.7	1.004	0.097	0.439	0.5205	0.4068	6.0769	0.0072	47.5	19	217	27.1	25.3	2.88	89.8	0.229	0	0	0	0	257	0.136	22	441.95	0.536	1.3	100	2	100	100	2	100	RRS	0	1
GST2_HUMAN__GA2L3_HUMAN	P0CG29:Q86XJ1	0	0	0	0.162	29	13	155	0.16	0	0	0	0	0.876	1.527	0.0014	0.696	0.247	975	30	1	1	0	0	0	100	1	46	46	393	28.3	56.6	53.275	71.5	0.833	0	0	0	0	401	0.097	17.1	455.9	0.994	2.3	100	2	100	100	2	100	RRS	0	1
ZNF25_HUMAN__SAHH3_HUMAN	P17030:Q96HN2	0	0	0	0.237	0	14.8	421	0.32	0	0	0	0	0.597	1.73	0.0029	0.662	0.292	206	8	1.483	0.191	15.083	7.6585	0.0077	72.478	0.7702	40.5	3	218	19.4	14.6	9.82	90.6	0.103	0	0	0	0	165	0.133	1.6	492.55	0.156	0.2	100	2	100	100	2	100	RRS	0	1
CNGA2_HUMAN__ASTRC_HUMAN	Q16280:Q8IYS0	0	0	0	0.125	260	16.7	317	0.44	0	0	0	0	0.894	0.89	0.0003	0.363	0.12	891	4.9	0.737	0.01	0.195	0.1225	0.1136	3.4292	0.0589	50	12	343	25.9	16.8	8.665	84.1	0.145	0	0	0	0	148	0.385	23.1	659.3	0.139	3.9	100	2	100	100	2	100	RRS	0	1
AG10A_HUMAN__YS006_HUMAN	Q5BKT4:Q8WZ26	0	0	0	0.003	0	1.5	96	0.09	0	0	0	0	0.605	2.068	0.0008	0.818	0.512	591	30	1	1	0	0	0	100	1	49	56	47	17.6	35.1	38.62	76.2	0.389	0	0	0	0	287	0.003	30.4	307.2	1.128	3.8	100	2	100	100	2	100	RRS	0	1
OR1F2_HUMAN__NRIP2_HUMAN	Q96R84:Q9BQI9	0	0	0	0.119	0	12.4	18	0	0	0	0	0	0.512	1.771	0.0011	0.756	0.265	568	30	1	1	0	0	0	100	1	46.5	41	93	16.4	29.1	24.595	75.4	0.373	0	0	0	0	2096	0.004	5.1	273.85	0.284	3.6	100	2	100	100	2	100	RRS	0	1
MARE1_HUMAN__FBX44_HUMAN	Q15691:Q9H4M3	0	0	0	0.146	24	12.1	215	0.52	0	0.023	3	0	0.922	1.332	0.0034	0.539	0.159	66	11.6	0.718	0.274	225.57	114.215	0.0063	593.455	0.0687	35.5	27	46	8.6	16.4	2.23	93.8	0.375	0.087	0.069	0.073	0	148	0.858	7.9	276.05	0.053	5	12.8659	1.0467	133.51	6.4295	1.1451	29.88	RRS	0	1
F234A_HUMAN__GABR1_HUMAN	Q9H0X4:Q9UBS5	0	0	0	0.107	0	31	558	0.06	0	0.048	1	0	0.873	1.089	0.0022	0.501	0.142	1	5.2	1	0.035	0.771	0.9615	0.4276	32.4593	0.905	29.5	1	142	9.3	0.5	2.605	89.7	0.461	0	0	0	0	68	0.868	14.9	738.05	0.491	3	100	2	100	100	2	100	RRS	0	1
ECI2_HUMAN__K1C40_HUMAN	O75521:Q6A162	0	0	0	0.15	0	14.1	37	0.06	0	0	0	0	0.352	1.542	0.0014	0.618	0.202	785	4.9	1.113	0.018	38.1	31.25	0.2425	438.124	0.8297	51	38	174	20.8	16.1	6.95	94.1	0.441	0	0	0	0	109	0.899	0	382.7	0.09	3	100	2	100	100	2	100	RRS	0	1
ZN620_HUMAN__SIA7C_HUMAN	Q6ZNG0:Q8NDV1	0	0	0	0.105	0	16.1	160	0.38	0	0.053	1	0	0.333	1.827	0.0027	0.802	0.288	206	7.4	1.048	0.153	0.263	0.1425	0.0401	2.0242	0.0952	44	20	155	19.4	23.1	16.74	88.4	0.518	0	0	0	0	937	0.129	13.4	342.9	0.225	4.1	100	2	100	100	2	100	RRS	0	1
HMGN4_HUMAN__SARAF_HUMAN	O00479:Q96BY9	0	0	0	0.039	0	6.7	65	0.03	0	0.027	1	0	0.402	2.271	0.0009	0.72	0.326	263	9.8	1.537	0.263	106.59	54.705	0.0131	327.188	0.0086	76.5	35	108	15.9	31.9	0.975	65.9	0.613	0	0	0	0	122	0.008	19.5	205.9	1.174	3	8.6892	0.939	66.84	2.7826	0.3084	3.7	RRS	0	1
FRIH_HUMAN__FND3B_HUMAN	P02794:Q53EP0	0	0	0	0.206	0	19.4	354	0.41	0	0.018	2	0	0.612	1.838	0.0032	0.794	0.273	917	18.2	0.745	0.457	99.69	53.155	0.0321	1074.94	0.0368	36.5	11	231	11	15.4	11.99	92.6	0.879	0.728	0.303	0.266	0	226	0.814	56.9	551.25	1.38	8.1	20.5269	0.7867	241.94	10.1056	0.5508	66.72	RRS	0	1
GOG6B_HUMAN__ZNF81_HUMAN	A6NDN3:P51508	0	0	0	0.018	0	14.5	162	0	0	0.027	2	0	0.599	1.586	0.0002	0.503	0.234	72	18.3	1.649	0.503	0.033	0.0475	0.4844	1.8869	0.2804	69	24	479	35.5	8.3	8.01	83	0.19	0	0	0	0	179	0.045	27.8	749.7	0.365	2.6	100	2	100	100	2	100	RRS	0	1
LIN52_HUMAN__TPPC8_HUMAN	Q52LA3:Q9Y2L5	0	0	0	0	0	22.1	488	0.15	0	0.579	477	0	0.751	1.247	0.0028	0.631	0.23	622	26.4	0.055	0.723	1.83	3.725	0.6056	18.2427	0.1535	48.5	35	208	7.7	13.5	14.235	81.7	0.862	0	0	0	0	25	0.12	56.5	688.2	1.667	5.3	6.4522	0.9938	55.11	0.6957	0.6968	0.88	RRS	0	1
KLD8A_HUMAN__CCD89_HUMAN	Q8IYD2:Q8N998	0	0	0	0.071	0	24.2	95	0.03	0	0.019	1	0	0.915	1.374	0.0002	0.657	0.276	294	9.7	0.616	0.247	0.028	0.097	0.7477	2.5642	0.1363	45	52	29	3.9	7.2	3.27	96	0.574	0	0	0	0	406	0.002	30	332.3	0.17	7.2	100	2	100	100	2	100	RRS	0	1
OR5K2_HUMAN__ADPPT_HUMAN	Q8NHB8:Q9NRN7	0	0	0	0.136	0	20	79	0	0	0.263	129	0	0.359	1.703	0.0011	0.784	0.318	568	30	1	1	37.956	19.322	0.009	92.9899	0.8448	27	2	30	4.8	5.2	4.98	95	0.013	0	0	0	0	2096	0.049	21.6	313.75	0.007	2.1	100	2	100	100	2	100	RRS	0	1
KAD4_HUMAN__RISC_HUMAN	P27144:Q9HB40	0	0	0	0.348	0	5.6	163	0.49	0	0	0	0	0.278	0.98	0.0007	0.393	0.115	785	13.8	0.274	0.355	83	62.5	0.2019	426.771	0.1309	24.5	3	43	5.1	7.5	4.995	95.6	0.423	0.944	0.483	0.659	0	893	0.281	15.7	341.45	0.7	0.6	17.665	0.864	204.04	15.727	0.8404	154.4	RRS	0	1
DIRA1_HUMAN__CA052_HUMAN	O95057:Q8N6N3	0	0	0	0.032	0	14.9	133	0.44	0	0.067	2	0	0.449	1.347	0.0013	0.64	0.218	294	8.5	1.04	0.208	8.676	5.012	0.0721	8.8559	0.0882	57.5	51	75	20.1	17	33.005	79.4	0.411	0	0	0	0	340	0.012	5.8	166.95	0.025	6.7	100	2	100	100	2	100	RRS	0	1
K1755_HUMAN__ICOS_HUMAN	Q5JYT7:Q9Y6W8	0	0	0	0.053	0	0.2	78	0.05	0	0.08	2	0	0.783	1.378	0.0007	0.562	0.168	391	6.5	0.534	0.121	0.258	0.167	0.1284	15.1414	0.9649	53.5	7	551	28.7	30.1	2.465	80.9	0.84	0	0	0	0	280	0.004	14.4	646.05	1.424	5.8	100	2	100	100	2	100	RRS	0	1
RPA43_HUMAN__NCBP3_HUMAN	Q3B726:Q53F19	0	0	0	0.248	49	12.6	303	0.38	0	0.025	20	0	0.99	1.182	0.0019	0.386	0.116	44	30	1	1	3.74	8.93	0.6537	15.6608	0.1773	65	10	379	40	2.9	20.535	66.7	0.505	0.763	0.087	0	0	65	0.385	10.1	483.5	0.604	1.3	8.9098	0.8498	72.77	5.3174	0.652	30.15	RRS	0	1
CCL4_HUMAN__BCD1_HUMAN	P13236:Q9NWK9	0	0	0	0.091	0	10.2	84	0.2	0	0.006	3	0	0.222	1.9	0.0012	0.74	0.291	785	19.4	0.726	0.508	0.72	1.4	0.5909	4.0643	0.2138	60.5	7	226	24.1	48.1	37.4	77.4	0.84	0	0	0	0	187	0.021	15.8	234.85	1.447	2.7	100	2	100	100	2	100	RRS	0	1
IMA6_HUMAN__O10A5_HUMAN	O15131:Q9H207	0	0	0	0.097	0	30.2	269	0	0	0.077	1	0	0.468	1.582	0.0012	0.67	0.181	387	5	0.785	0.068	9.9998	5.0001	0	100	1	27.5	7	58	5.8	7.8	4.075	94.7	0.472	0	0	0	0	823	0.9	11.8	405.05	0.298	1.1	100	2	100	100	2	100	RRS	0	1
CCR6_HUMAN__BAALC_HUMAN	P51684:Q8WXS3	0	0	0	0.098	0	13.9	100	0.4	0	0.071	1	0	0.754	1.405	0.0003	0.687	0.326	294	5.4	1.11	0.088	0.053	0.0475	0.2838	0.7921	0.0001	63	64	70	12.1	6.2	28.115	73.5	0.237	0	0	0	0	516	0.002	24.8	236.35	0.773	7.5	100	2	100	100	2	100	RRS	0	1
YO011_HUMAN__TF2H3_HUMAN	A6NDX4:Q13889	0	0	0	0.005	0	13.5	137	0.05	0	0	0	0	0.784	1.917	0.0014	0.852	0.244	294	30	1	1	0	0	0	100	1	44	16	134	45.4	67.3	46.62	64.2	0.461	0	0	0	0	90	0.011	16.1	205.55	0.793	5.3	100	2	100	100	2	100	RRS	0	1
CCD70_HUMAN__HELZ2_HUMAN	Q6NSX1:Q9BYK8	0	0	0	0	0	12.8	351	0	0	0	0	0	0.838	2.438	0.0025	0.716	0.395	206	6.9	1.185	0.101	0	0	0	3.3994	0.4134	51	58	326	17.5	14.8	11.54	89.4	0.783	0	0	0	0	2	0.5	3.5	1419.75	1.737	0.5	100	2	100	100	2	100	RRS	0	1
HINT1_HUMAN__KISHB_HUMAN	P49773:Q9NRX6	0	0	0	0.174	0	11.9	101	0.82	0	0	0	0	0.448	1.692	0.0016	0.785	0.242	622	7.8	1.401	0.188	641.926	321.037	0.0001	1599.07	0.0153	39	24	1	0.7	1.4	27.21	84.3	0.058	0	0	0	0	73	0.137	6	100.25	0.528	3.4	100	2	100	100	2	100	RRS	0	1
BGLR_HUMAN__TPC2L_HUMAN	P08236:Q9UL33	0	0	0	0.26	0	18.9	267	0.49	0	0.04	4	0	0.803	1.334	0.0005	0.609	0.173	694	9.9	0.487	0.163	16.59	16.305	0.3256	273.326	0.0864	26	10	40	3.4	5.3	3.02	97.1	0.721	0.486	0.113	0.1	0	52	0.442	24.7	366.35	1.205	1.6	13.6019	1.1164	131.05	10.2798	1.225	74.24	RRS	0	1
CAZA3_HUMAN__LRRN3_HUMAN	Q96KX2:Q9H3W5	0	0	0	0.139	110	7	173	0.33	0	0.091	1	0	0.507	1.49	0.001	0.724	0.22	103	7.3	0.56	0.159	0.009	0.0505	0.8364	34.2588	0.9348	31.5	3	102	9.4	3.5	0.115	94.3	0.535	0	0	0	0	171	0.357	38.4	397.35	0.616	0.1	100	2	100	100	2	100	RRS	0	1
ZNF77_HUMAN__NEUA_HUMAN	Q15935:Q8NFW8	0	0	0	0.266	190	7.7	253	0.68	0	0.05	2	0	0.952	1.893	0.0009	0.75	0.38	206	7.3	1.081	0.057	29.241	14.6795	0.002	519.743	0.9716	36.5	15	210	20.2	22	9.02	90	0.442	0	0	0	0	874	0.101	12.1	483.9	0.364	1.7	100	2	100	100	2	100	RRS	0	1
CC174_HUMAN__ZN148_HUMAN	Q6PII3:Q9UQR1	0	0	0	0.211	150	10.3	242	0.49	0	0.042	22	2.86	0.991	1.419	0.0004	0.589	0.224	975	19.6	0.506	0.527	4.78	3.5	0.1885	3.1309	0.1093	79	10	698	48.1	56	38.21	57.4	0.462	0.933	0.844	0.841	0	35	0.829	33.3	644.2	0.56	6.6	11.4074	0.9292	83.93	3.3588	0.6241	13.65	RRS	0	1
PATL2_HUMAN__RPC4_HUMAN	C9JE40:P05423	0	0	0	0.199	242	24.2	166	0.19	0	0.007	3	0	0.825	1.04	0.0013	0.399	0.126	148	14.2	1.265	0.368	3.425	1.7475	0.0101	26.144	0.8911	67.5	21	306	32.2	4.1	4.845	63.7	0.049	0	0	0	0	150	0.227	2.7	484.45	0.357	0.3	100	2	100	100	2	100	RRS	0	1
XCR1_HUMAN__SYQ_HUMAN	P46094:P47897	0	0	0	0.123	0	12.4	325	0.16	0	0.005	4	0	0.265	1.318	0.002	0.661	0.156	792	59.3	1.28	1.761	90.697	45.3515	0	249.673	0.9355	28.5	11	64	7	6.3	1.02	93.3	0.458	0	0	0	0	608	0.117	17.1	549.9	0.775	2.1	100	2	100	100	2	100	RRS	0	1
FABPI_HUMAN__KRA42_HUMAN	P12104:Q9BYR5	0	0	0	0.052	0	14.3	11	0	0	0.004	2	0	0.84	2.986	0.0039	0.869	0.28	427	39.8	1.098	1.16	0.33	1.575	0.8103	1.4288	0.3385	54.5	61	134	49.2	98.5	52.78	65.3	0.51	0	0	0	0	484	0.002	8.7	142.95	0.099	5	100	2	100	100	2	100	RRS	0	1
FCRLB_HUMAN__GIT1_HUMAN	Q6BAA4:Q9Y2X7	0	0	0	0.037	0	25.2	413	0.17	0	0	0	0	0.567	1.359	0.0023	0.608	0.169	391	8.5	1.023	0.205	21.247	10.8765	0.0118	59.361	0.5415	52	4	331	27.4	3.2	1.665	90.3	0.44	0	0	0	0	183	0.514	1.9	514.4	0.42	3.4	100	2	100	100	2	100	RRS	0	1
MT21A_HUMAN__MYL10_HUMAN	Q8WXB1:Q9BUA6	0	0	0	0.188	105	3.1	153	0.81	0	0.071	1	0	0.91	1.419	0.0011	0.647	0.179	779	6	0.925	0.104	2.322	2.149	0.2985	4.1733	0.8031	34	16	80	17.9	21.9	31.02	81.9	0.276	0	0	0	0	151	0.159	1.7	208.75	0.079	1.9	100	2	100	100	2	100	RRS	0	1
FUT4_HUMAN__YV018_HUMAN	P22083:Q5BKY6	0	0	0	0.072	0	10.9	114	0	0	0	0	0	0.58	2.088	0.001	0.63	0.26	622	30	1	1	0	0	0	100	1	61.5	31	160	17.1	24.3	30.325	75.2	0.724	0	0	0	0	240	0.004	35.8	266.6	1.235	6.7	100	2	100	100	2	100	RRS	0	1
STEAL_HUMAN__MB12A_HUMAN	Q6NZ63:Q96EY5	0	0	0	0.086	0	6	77	0.24	0	0	0	0	0.62	1.522	0.0027	0.69	0.177	622	11.9	1.698	0.321	16.162	8.119	0.0023	27.858	0.7395	49	6	79	15.2	0.5	7.5	91.2	0.088	0	0	0	0	102	0.049	4.3	250.7	0.09	0.5	100	2	100	100	2	100	RRS	0	1
GID4_HUMAN__PTPM1_HUMAN	Q8IVV7:Q8WUK0	0	0	0	0.188	29	13.5	203	0.32	0	0.034	17	0	0.701	1.549	0.0028	0.602	0.343	148	16.7	0.232	0.356	11.419	6.3905	0.0563	55.2924	0.0568	39	30	89	15	28	9.03	92.8	0.583	0.03	0.03	0.03	0	165	0.309	3.4	217.7	0.119	0.1	9.7702	1.2357	83.67	5.0474	1.7669	16.47	RRS	0	1
H12_HUMAN__TAF7L_HUMAN	P16403:Q5H9L4	0	0	0	0.184	7	22.5	77	0.53	0	0.02	1	0	0.78	2.143	0.0028	0.77	0.312	167	14.8	0.777	0.39	600.857	300.572	0.0002	2687.88	0.7208	67.5	15	266	39.8	2.1	16.275	60.7	0.497	0	0	0	0	329	0.182	11.8	300.8	0.689	2.4	100	2	100	100	2	100	RRS	0	1
GDF5_HUMAN__PR23B_HUMAN	P43026:Q6ZRT6	0	0	0	0.017	0	18	162	0.01	0	0.045	1	0	0.432	1.567	0.0015	0.574	0.176	659	6.2	0.768	0.066	0.015	0.0925	0.85	0.843	0.0047	66	22	266	37	14.5	28.34	65.8	0.33	0	0	0	0	40	0.75	26.8	379.95	0.651	2	100	2	100	100	2	100	RRS	0	1
CFA52_HUMAN__S10AG_HUMAN	Q8N1V2:Q96FQ6	0	0	0	0.057	0	4.5	183	0.15	0	0.043	1	0	0.953	1.266	0.0002	0.614	0.147	966	5.3	1.071	0.063	59.656	29.872	0.0007	126.263	0.1074	29.5	23	9	0.8	1.5	7.435	90	0.709	0	0	0	0	244	0.779	52.6	383.45	1.516	3.4	100	2	100	100	2	100	RRS	0	1
K2C7_HUMAN__ZNF44_HUMAN	P08729:P15621	0	0	0	0.171	0	6.3	112	0.22	0	0	0	0	0.728	1.942	0.0033	0.696	0.216	206	6.6	1.184	0.107	208.835	104.582	0.0008	250.237	0.3778	61.5	21	320	28.6	4.5	14.34	84.7	0.183	0	0	0	0	596	0.003	28.7	517.7	0.308	6.6	100	2	100	100	2	100	RRS	0	1
FMNL1_HUMAN__O56B1_HUMAN	O95466:Q8NGI3	0	0	0	0.094	0	11.8	315	0.01	0	0.05	1	0	0.761	1.345	0.0007	0.65	0.227	568	9.6	1.245	0.258	24.7994	12.4003	0	18.7168	0.4177	37.5	23	292	14.7	21.4	4.2	86.7	0.787	0	0	0	0	489	0.569	36.7	646.7	0.952	1.8	100	2	100	100	2	100	RRS	0	1
TLL1_HUMAN__PRC2C_HUMAN	O43897:Q9Y520	0	0	0	0	0	8.2	1100	0.55	0	0.017	1	0	0.299	1.598	0.0017	0.683	0.27	294	13.2	1.613	0.35	26.364	13.218	0.0014	72.9896	0.7638	0	0	0	0	0	0	0	0	0	0	0	0	0	0	0	0	0	0	100	2	100	100	2	100	RRS	0	1
KLH40_HUMAN__RN133_HUMAN	Q2TBA0:Q8WVZ7	0	0	0	0.086	0	18.7	154	0.24	0	0.062	1	0	0.747	1.181	0.0001	0.545	0.186	148	7.3	1.091	0.158	0.064	0.059	0.2967	1.4078	0.0177	36	16	97	11.2	12.1	5.265	90.6	0.174	0	0	0	0	886	0.016	20.5	455.7	0.524	2.2	100	2	100	100	2	100	RRS	0	1
VIP2_HUMAN__MRS2_HUMAN	O43314:Q9HD23	0	0	0	0	0	15.5	732	0.17	0	0.049	2	0	0.46	1.13	0.001	0.519	0.172	409	9.7	1.334	0.213	5.333	3.5435	0.1412	100	1	43.5	11	504	29.1	3.2	0.29	84.6	0.574	0	0	0	0	75	0.787	42.1	693.5	0.975	1	9.3265	1.0164	76.49	4.5054	1.0808	14.7	RRS	0	1
RFL3S_HUMAN__RS26L_HUMAN	P0C7P2:Q5JNZ5	0	0	0	0.024	0	10.7	0	0	0	0	0	0	0.543	2.684	0.0025	0.898	0.343	792	30	1	1	0	0	0	100	1	73	26	27	12.6	25.2	38.72	72.9	0.118	0	0	0	0	98	0.01	7.8	110.65	0.066	4.6	100	2	100	100	2	100	RRS	0	1
HYAL3_HUMAN__WDR13_HUMAN	O43820:Q9H1Z4	0	0	0	0.149	0	32	254	0.1	0	0	0	0	0.505	1.229	0.0006	0.568	0.141	372	4.6	0.912	0.028	4.673	2.4035	0.0141	26.3945	0.645	27.5	7	98	10.6	6.8	5.03	94.6	0.262	0	0	0	0	211	0.948	13.9	478	0.177	1.2	10.3733	1.0074	75.61	2.7867	1.1646	3.76	RRS	0	1
PROZ_HUMAN__CCD68_HUMAN	P22891:Q9H2F9	0	0	0	0.07	0	11.7	60	0.05	0	0	0	0	0.517	1.236	0.0001	0.583	0.237	294	8.3	1.185	0.207	21.689	10.8555	0.0005	43.6506	0.078	47.5	33	81	11.7	14.3	1.385	92.8	0.252	0	0	0	0	341	0.012	15	347.3	0.158	5.7	100	2	100	100	2	100	RRS	0	1
DHB1_HUMAN__SPDLY_HUMAN	P14061:Q96EA4	0	0	0	0.102	0	6.4	80	0.59	0	0.004	3	0	0.855	1.286	0.0004	0.59	0.207	294	45.7	1.001	1.352	36.43	19.885	0.0438	17.7204	0.77	50	40	203	19.5	15.2	11.065	92.7	0.712	0	0	0	0	1586	0.041	10.3	443.9	0.587	4.8	100	2	100	100	2	100	RRS	0	1
CF176_HUMAN__DDAH2_HUMAN	A8K010:O95865	0	0	0	0.006	0	9.9	77	0.05	0	0	0	0	0.757	2.363	0.0003	0.769	0.527	591	30	1	1	0	0	0	100	1	47	52	154	40.8	76.5	56.295	68.5	0.425	0	0	0	0	52	0.404	20.6	246.8	0.476	3.6	100	2	100	100	2	100	RRS	0	1
APTX_HUMAN__CNDP1_HUMAN	Q7Z2E3:Q96KN2	0	0	0	0.255	0	3.1	152	0.91	0	0.067	1	0	0.322	1.018	0.0018	0.37	0.156	568	6	0.943	0.027	29.3	25.35	0.2675	15.4013	0.4037	30	18	100	13.1	17.6	3.485	96.1	0.053	0	0	0	0	956	0.028	7.9	385.7	0.458	0.8	20.9932	1.0136	114.94	5.85	2	5.85	RRS	0	1
LYAM3_HUMAN__RUBIC_HUMAN	P16109:Q92622	0	0	0	0.176	0	13.6	430	0.41	0	0.038	1	0	0.715	1.325	0.0006	0.626	0.182	391	7.2	1.379	0.164	78.39	40.505	0.0164	7.7501	0.7806	47.5	23	467	24.8	29.5	19.875	75.9	0.359	0	0	0	0	212	0.208	10.3	761.9	0.247	4.3	18.1972	1	83.97	0	2	0	RRS	0	1
NDUS3_HUMAN__PFKAL_HUMAN	O75489:P17858	254	1	0	0	0	9.2	444	0.24	0	0.012	3	0	0.552	1.197	0.0007	0.452	0.135	553	12.6	1.031	0.294	29	116.5	0.7786	228.097	0.0865	33.5	35	61	10.3	18	1.54	95	0.258	0.973	0.29	0.12	0	104	0.683	28.5	525.6	0.994	0.7	16.3324	1.0285	186.41	14.9102	1.0334	146.5	RRS	0	1
FBXW5_HUMAN__WDR11_HUMAN	Q969U6:Q9BZH6	0	0	1	0	0	2.6	673	0.49	0	0	0	0	0.955	0.744	0.0001	0.278	0.08	905	5	0.822	0.059	7.961	4.3695	0.0466	31.8452	0.0118	24	6	149	8.1	1.1	3.84	92.1	0.48	0	0	0	0	62	0.806	30	878.4	0.723	4.7	100	2	100	100	2	100	RRS	0	1
UBA6_HUMAN__TKNK_HUMAN	A0AVT1:Q9UHF0	0	0	0	0	0	20.1	291	0.03	0	0.004	1	0	0.258	1.968	0.0018	0.804	0.254	294	12.8	0.324	0.302	43.393	21.8035	0.0025	238.558	0.9831	55	66	57	10	13	31.2	79.8	0.709	0	0	0	0	45	0.044	51.3	539.25	1.553	0.1	100	2	100	100	2	100	RRS	0	1
HMGA2_HUMAN__SCN8A_HUMAN	P52926:Q9UQD0	0	0	0	0	0	21.7	1158	0.03	0	0.059	1	0	0.266	2.018	0.0007	0.724	0.263	144	6.3	0.786	0.084	29.028	14.586	0.0025	100	1	66.5	55	512	19.5	11.3	11.94	72.2	0.898	0	0	0	0	14	0.071	109.2	879.05	1.763	2.6	100	2	100	100	2	100	RRS	0	1
CTU2_HUMAN__SFRP3_HUMAN	Q2VPK5:Q92765	0	0	0	0.159	0	14.4	193	0.66	0	0.004	2	0	0.366	1.309	0.0002	0.508	0.151	206	23.3	0.765	0.633	0.27	3.005	0.914	5.7428	0.0189	40	8	139	16.3	2.4	1.76	91.6	0.271	0	0	0	378	109	0.266	10.3	409.45	0.465	0.4	100	2	100	100	2	100	RRS	0	1
YK032_HUMAN__PLPL3_HUMAN	Q6ZTI0:Q9NST1	0	0	0	0.074	0	3.4	62	0.07	0	0	0	0	0.912	1.646	0.0004	0.652	0.292	591	30	1	1	0	0	0	100	1	68.5	57	191	41	31.7	32.49	64.9	0.527	0	0	0	0	11	0.091	25.2	300.15	1.18	7.8	100	2	100	100	2	100	RRS	0	1
HRES1_HUMAN__OX2G_HUMAN	P13985:P41217	0	0	0	0.048	0	11	39	0.08	0	0	0	0	0.431	2.549	0.0004	0.749	0.424	591	30	1	1	0	0	0	100	1	64.5	51	134	29.7	52.9	46.585	70.8	0.3	0	0	0	0	107	0.009	16.5	238.8	0.132	6.3	100	2	100	100	2	100	RRS	0	1
CCG6_HUMAN__ANM8_HUMAN	Q9BXT2:Q9NR22	0	0	0	0.023	0	14.5	248	0.23	0	0.065	2	0	0.575	1.348	0.0013	0.619	0.156	72	8.2	1.466	0.202	4.941	2.5795	0.0216	17.3247	0.1806	34.5	3	91	13.3	5.8	16.275	89.9	0.312	0	0	0	0	434	0.124	7.1	305.3	0.206	3.5	100	2	100	100	2	100	RRS	0	1
MYSM1_HUMAN__SHCBP_HUMAN	Q5VVJ2:Q8NEM2	0	0	0	0.115	0	1.6	315	0.56	0	0.047	2	0	0.622	0.858	0.0007	0.277	0.122	206	6.5	0.51	0.083	0.807	1.1565	0.4827	6.5089	0.7068	47.5	25	484	31.3	18.6	16.56	77.2	0.429	0	0	0	0	24	0.708	18.6	689.95	0.031	2.4	12.6516	0.9533	94.89	1.2883	0.1751	2.24	RRS	0	1
YBOX3_HUMAN__TANC2_HUMAN	P16989:Q9HCD6	0	0	0	0	0	15.9	936	0.11	0	0	0	0	0.862	1.499	0.0002	0.593	0.188	739	8	0.85	0.186	104.92	54.54	0.0194	318.452	0.0786	67.5	25	1141	46.8	4.4	4.32	53.4	0.747	0.514	0.231	0.182	0	119	0.294	83.2	1108.9	1.386	2.6	18.7988	0.9639	171.1	9.5095	0.8636	38.71	RRS	0	1
ARMX2_HUMAN__KRBX5_HUMAN	Q7L311:Q7Z2F6	0	0	0	0.065	0	17.6	199	0.03	0	0	0	0	0.418	2.203	0.001	0.827	0.457	148	30	1	1	4.371	2.2045	0.0043	19.2281	0.8419	62	6	391	44	22.9	20.565	54.4	0.798	0	0	0	0	32	0.781	23.6	356.9	1.381	0.7	100	2	100	100	2	100	RRS	0	1
HXD4_HUMAN__CR018_HUMAN	P09016:Q96FQ7	0	0	0	0	0	3.7	87	0.01	0	0	0	0	0.783	2.113	0.0011	0.801	0.369	591	30	1	1	0	0	0	100	1	89	10	124	40.5	22.2	7.61	53.5	0.59	0	0	0	0	53	0.019	17.9	186.85	0.983	3.3	100	2	100	100	2	100	RRS	0	1
SPY1_HUMAN__MENT_HUMAN	O43609:Q9BUN1	0	0	0	0.036	0	2	103	0.89	0	0.03	1	0	0.645	1.494	0.0034	0.515	0.174	477	30	1	1	16.056	8.272	0.015	133.595	0.8577	75	6	338	51	9.3	8.26	49	0.093	0	0	0	0	44	0.114	3.8	317.9	0.114	3.1	100	2	100	100	2	100	RRS	0	1
TRFE_HUMAN__SLPI_HUMAN	P02787:P03973	151	1	0	0.168	346	15.7	188	0.12	0	0.174	4	0	0.896	1.534	0.0008	0.632	0.167	391	6.1	0.965	0.07	3184.3	1617.85	0.008	2888.41	0.552	33.5	25	21	2.1	1.2	5.65	93.5	0.638	0.009	0.009	0.009	0	53	0.528	20.7	338.9	1.201	5.5	44.4302	0.8911	326.94	3.55	0	3.55	RRS	0	1
CLPP_HUMAN__OR4K1_HUMAN	Q16740:Q8NGD4	0	0	0	0.149	0	20.2	143	0.03	0	0.013	2	0	0.326	1.487	0.0003	0.623	0.157	611	13.2	0.468	0.261	104.977	52.5115	0.0002	90.2412	0.6897	35.5	25	48	8.6	14.6	7.66	93.5	0.224	0	0	0	0	489	0.166	17.1	295.2	0.296	3.4	100	2	100	100	2	100	RRS	0	1
RND3_HUMAN__WWOX_HUMAN	P61587:Q9NZC7	261	1	1	0.218	107	7.2	241	0.92	0	0	0	0	0.814	0.898	0.0016	0.345	0.107	657	5.3	0.485	0.016	1.901	1.7695	0.3011	3.406	0.3716	34.5	19	99	16.8	13.3	3.475	94.8	0.169	0	0	0	866	1825	0.031	0.8	309	0.669	3.4	9.6375	1.1773	44.84	6.4054	1.5243	14.4	RRS	0	1
PCDH1_HUMAN__TBA1C_HUMAN	Q08174:Q9BQE3	0	0	0	0.151	0	29.6	668	0.9	0	0.073	52	0	0.632	2.227	0.0046	0.693	0.297	72	30	1.264	0.789	997.12	503.44	0.0049	1188.67	0.0085	30.5	23	254	12.8	19.8	6.495	91.9	0.755	0	0	0	0	358	0.318	41	750.85	0.771	0.4	12.8084	0.9425	116.31	7.6098	0.8516	42.19	RRS	0	1
LAT3_HUMAN__ZBED1_HUMAN	O75387:O96006	0	0	0	0.078	0	4.2	230	0.6	0	0	0	0	0.271	1.204	0.0004	0.588	0.15	622	30	1	1	0.129	0.7265	0.8369	31.2738	0.8017	31.5	5	207	16.8	4.4	2.22	91.8	0.254	0	0	0	354	1141	0.429	9.5	564.25	0.221	0.6	13.4189	0.9933	78.71	1.196	0.5129	2.65	RRS	0	1
P52K_HUMAN__CH088_HUMAN	O43422:P0DMB2	0	0	0	0.033	0	12.6	262	0.11	0	0.012	4	0	0.965	1.739	0.0009	0.739	0.261	294	11.5	1.147	0.225	0.861	0.5995	0.1641	44.1486	0.0177	57	56	94	16.3	15.2	22.8	80.3	0.663	0.002	0.002	0.002	0	136	0.007	66.6	464.65	1.496	6.5	100	2	100	100	2	100	RRS	0	1
PRC2B_HUMAN__ZSC10_HUMAN	Q5JSZ5:Q96SZ4	0	0	0	0.105	0	3.6	581	0.47	0	0	0	0	0.798	1.531	0.0018	0.59	0.214	409	8.2	1.333	0.189	3.623	2.3185	0.1228	3.7047	0.4146	71.5	23	2282	62.2	58.9	39.95	56	0.734	0	0	0	0	30	0.3	90.7	1441.25	0.937	4.3	100	2	100	100	2	100	RRS	0	1
TVA84_HUMAN__OPRX_HUMAN	P01737:P41146	0	0	0	0.047	0	19.5	110	0.07	0	0	0	0	0.591	1.4	0.0015	0.567	0.157	683	30	1	1	0	0	0	100	1	34	6	43	5.8	11.6	6.365	93.2	0.671	0	0	0	0	2763	0.038	27.6	238.45	1.078	0.5	100	2	100	100	2	100	RRS	0	1
RBG1L_HUMAN__LIMS2_HUMAN	Q5R372:Q7Z4I7	0	0	0	0.136	0	11	494	0.59	0	0.12	3	0	0.811	1.211	0.0003	0.468	0.131	140	5.2	0.677	0.018	26.2	28.7	0.3732	64.9338	0.0911	37	4	200	13.3	19.6	1.4	89.1	0.539	0	0	0	0	60	0.5	30.5	544.45	0.87	2.9	100	2	100	100	2	100	RRS	0	1
SBSN_HUMAN__SPT17_HUMAN	Q6UWP8:Q96L03	156	1	0	0.103	131	8.6	39	0.9	0	0	0	0	0.276	2.855	0.004	0.799	0.478	779	6.6	1.261	0.118	6.103	3.2585	0.0328	19.7426	0.7109	53	24	261	23.3	33.9	33.77	70.7	0.115	0	0	0	0	12	0.667	15	455.5	0.487	5.5	100	2	100	100	2	100	RRS	0	1
GG6LV_HUMAN__CYTS_HUMAN	H0YM25:P01036	0	0	0	0.024	0	2	9	0.11	0	0	0	0	0.592	3.066	0.0034	0.863	0.495	779	30	1	1	157.975	79.0125	0.0002	40.5893	0.615	62	34	139	8.6	17.2	23.935	83.9	0.882	0	0	0	0	212	0.009	5.4	402.95	1.303	0.9	100	2	100	100	2	100	RRS	0	1
TRM2A_HUMAN__COX11_HUMAN	Q8IZ69:Q9Y6N1	0	0	0	0.271	0	1.8	186	0.57	0	0.047	12	0	0.583	1.147	0.0023	0.354	0.13	796	12.8	0.367	0.281	1.74	4.6	0.6819	9.3631	0.0714	43	24	160	19.3	7.8	9.125	89.3	0.305	0.972	0.488	0.489	0	1971	0.032	28.3	365.3	0.569	1.8	7.3864	1.0067	64.27	5.446	1.0133	32.51	RRS	0	1
ZN195_HUMAN__S6A14_HUMAN	O14628:Q9UN76	0	0	0	0.203	0	4	361	0.77	0	0	0	0	0.199	1.705	0.0023	0.67	0.246	779	5.1	0.534	0.063	0.047	0.2165	0.8042	1.674	0.2627	36.5	35	354	28.1	44.6	47.395	71	0.5	0	0	0	0	727	0.117	19.4	586.6	0.138	2.2	100	2	100	100	2	100	RRS	0	1
TRIQK_HUMAN__WDTC1_HUMAN	Q629K1:Q8N5D0	0	0	0	0.022	0	2.9	345	0.09	0	0.015	1	0	0.542	1.354	0.0008	0.662	0.205	622	16	1.695	0.45	2.22	2.51	0.3867	127.501	0.946	52	48	107	8.9	13.2	17.035	86.2	0.744	0	0	0	707	95	0.011	47.6	343.15	1.51	7.1	4.9462	1	22.97	0	2	0	RRS	0	1
OR1C1_HUMAN__CN177_HUMAN	Q15619:Q52M58	0	0	0	0.025	0	4.2	3	0	0	0	0	0	0.488	2.383	0.0011	0.842	0.507	591	30	1	1	0.139	0.1875	0.4591	11.7503	0.542	55	62	93	34.5	62.1	45.33	68.7	0.093	0	0	0	0	2096	0	7.9	218.85	0.858	5.7	100	2	100	100	2	100	RRS	0	1
SYT1_HUMAN__PIAS4_HUMAN	P21579:Q8N2W9	0	0	0	0.214	0	8	442	0.93	0	0.025	5	0	0.274	0.932	0.0008	0.325	0.109	995	8	1.155	0.169	6.299	4.0805	0.1288	19.5416	0.4985	50.5	3	228	24	10	0.94	92.2	0.205	0	0	0	204	168	0.946	11	451.7	0.23	2.5	10.9714	1.0703	74.28	6.6758	1.2211	14.85	RRS	0	1
TRI38_HUMAN__SIA8C_HUMAN	O00635:O43173	0	0	0	0.079	0	27	210	0.19	0	0	0	0	0.631	1.359	0.0014	0.564	0.161	568	4.9	0.916	0.041	3.56	1.79	0.0028	12.6019	0.7803	34.5	5	44	5.7	10.2	5.44	93.9	0.283	0	0	0	0	528	0.792	12.4	386.45	0.203	0.5	100	2	100	100	2	100	RRS	0	1
CXCR2_HUMAN__EPDR1_HUMAN	P25025:Q9UM22	0	0	0	0.096	0	0.3	132	0.93	0	0.091	1	0	0.647	1.437	0.0002	0.642	0.152	622	5.4	0.864	0.092	6.455	3.2825	0.0084	137.974	0.793	36	4	65	11	1.4	11.175	90.8	0.346	0	0	0	0	601	0.013	17.5	267.3	0.68	0.4	100	2	100	100	2	100	RRS	0	1
ZN250_HUMAN__MTMR4_HUMAN	P15622:Q9NYA4	0	0	0	0.239	0	4.8	670	0.51	0	0.12	3	0	0.584	1.51	0.0012	0.648	0.229	568	10.9	1.122	0.281	0.146	0.238	0.5305	5.5895	0.0331	52.5	7	650	33.5	19.7	8.26	81.7	0.529	0	0	0	0	1537	0.038	41.3	737.8	0.773	6	12.3271	1	42.49	0	2	0	RRS	0	1
CPLX1_HUMAN__SEPT1_HUMAN	O14810:Q8WYJ6	0	0	0	0.095	0	1.4	185	0.23	0	0	0	0	0.731	1.354	0.001	0.532	0.164	294	30	1	1	31.22	18.09	0.0736	7.7565	0.0036	56.5	31	52	8.4	7.9	11.81	76	0.479	0	0	0	0	231	0.004	25.5	238.05	0.883	5.5	100	2	100	100	2	100	RRS	0	1
H31T_HUMAN__CK037_HUMAN	Q16695:Q96N53	0	0	0	0.006	0	16.4	14	0.67	0	0	0	0	0.737	3.148	0.0051	0.832	0.4	402	30	1	1	0	0	0	100	1	75.5	35	89	30.4	57.7	49.455	71.3	0.257	0	0	0	0	30	0.033	4.7	129.35	0.273	3.6	100	2	100	100	2	100	RRS	0	1
GFY_HUMAN__FACE2_HUMAN	I3L273:Q9Y256	0	0	0	0.029	0	29.7	137	0.06	0	0.018	1	0	0.726	2.32	0.0046	0.761	0.43	206	8.2	0.609	0.16	0.684	0.346	0.0058	2.801	0.0018	62	66	384	38.6	60.2	49.12	67.1	0.705	0	0	0	0	206	0.005	22.5	412.95	0.509	6.6	100	2	100	100	2	100	RRS	0	1
SCUB3_HUMAN__GGA3_HUMAN	Q8IX30:Q9NZ52	0	0	0	0.256	0	18.3	597	0.39	0	0.049	2	0	0.428	1.148	0.0001	0.52	0.137	975	6.5	0.516	0.042	7.945	4.2575	0.0346	8.2149	0.2183	43.5	25	384	24.6	28.7	4.22	85.9	0.018	0	0	0	500	166	0.211	64.6	889.55	0.181	3.4	100	2	100	100	2	100	RRS	0	1
TVA81_HUMAN__TF3C4_HUMAN	A0A0A6YYK1:Q9UKN8	0	0	0	0.032	0	12.8	263	0.05	0	0	0	0	0.415	1.58	0	0.743	0.236	975	30	1	1	0	0	0	100	1	34.5	5	117	7.1	14.2	5.725	94.2	0.837	0	0	0	0	223	0.085	37.4	465.75	1.494	3.2	100	2	100	100	2	100	RRS	0	1
RND2_HUMAN__MEST_HUMAN	P52198:Q5EB52	192	1	1	0.182	77	1	259	0.72	0	0.07	3	0	0.701	1.103	0.0013	0.556	0.118	785	5.9	0.706	0.066	17.073	8.5635	0.0016	18.0687	0.032	32	16	45	9.9	19.8	1.32	96.1	0.029	0	0	0	0	1825	0.333	3.6	264.6	0.446	2.8	100	2	100	100	2	100	RRS	0	1
ZN202_HUMAN__FHOD1_HUMAN	O95125:Q9Y613	0	0	0	0.201	0	0.5	446	0.53	0	0	0	0	0.522	1.333	0	0.537	0.148	779	5.7	1.081	0.041	48.647	24.4765	0.0031	19.327	0.6546	53.5	15	667	38.7	12.9	23.89	70.5	0.25	0	0	0	0	12	0.417	7.2	852.35	0.369	3	100	2	100	100	2	100	RRS	0	1
MA1A2_HUMAN__ZMAT5_HUMAN	O60476:Q9UDW3	0	0	0	0.184	0	14.3	301	0.16	0	0.018	11	0	0.315	1.317	0.0005	0.611	0.124	770	29.8	0.813	0.85	3.787	2.2565	0.0875	15.6662	0.0991	45	28	86	7.8	9.7	6.935	93.2	0.55	0	0	0	0	376	0.205	28.9	380.8	1.137	1	100	2	100	100	2	100	RRS	0	1
CL040_HUMAN__YG045_HUMAN	Q86WS4:Q8N814	0	0	0	0.068	0	27.3	34	0.3	0	0	0	0	0.821	2.066	0.0037	0.584	0.353	430	30	1	1	0	0	0	100	1	93	6	638	84.1	10	2.075	37.5	0.817	0	0	0	0	10	0.1	24.9	389.3	1.296	5	100	2	100	100	2	100	RRS	0	1
SOAT_HUMAN__FXYD6_HUMAN	Q3KNW5:Q9H0Q3	0	0	2	0.062	102	7.1	57	0.41	0	0.077	3	0	0.881	1.201	0.0021	0.456	0.182	294	4.8	0.862	0.046	0	0	0	100	1	50.5	29	73	13.6	6.2	22.11	80.3	0.604	0	0	0	0	319	0.013	33.7	247.6	1.269	4.1	100	2	100	100	2	100	RRS	0	1
ZN266_HUMAN__F74A3_HUMAN	Q14584:Q4VXF1	0	0	0	0.005	0	3.6	128	0.02	0	0	0	0	0.677	2.984	0.0021	0.578	0.417	477	30	1	1	0	0	0	100	1	66	32	209	33.3	13.9	30.39	66.9	0.604	0	0	0	0	874	0.001	40.8	365.5	1.13	9.5	100	2	100	100	2	100	RRS	0	1
CDK18_HUMAN__PLD3A_HUMAN	Q07002:Q96N28	0	0	0	0.171	20	4.6	244	0.26	0	0.048	1	0	0.846	1.192	0.0002	0.473	0.151	886	5.2	0.952	0.05	3.21	1.655	0.0153	4.7727	0.7551	33	10	125	13.7	24	3.23	84.7	0.694	0	0	0	0	151	0.596	36.6	366.05	1.004	1.8	100	2	100	100	2	100	RRS	0	1
PRXD1_HUMAN__CXCL9_HUMAN	A6NEY8:Q07325	0	0	0	0.062	0	29.8	56	0.1	0	0	0	0	0.348	1.715	0.0015	0.703	0.198	430	30	1	1	0	0	0	100	1	41.5	35	1	0.3	0.6	6.15	94	0.26	0	0	0	0	433	0.139	3.3	140.95	0.357	4.6	100	2	100	100	2	100	RRS	0	1
ACHE_HUMAN__TEFM_HUMAN	Q04844:Q96QE5	0	0	0	0.093	0	7.6	151	0.45	0	0.023	7	0	0.183	1.467	0.001	0.751	0.231	568	12.9	0.283	0.338	0	0	0	100	1	37	6	90	11.7	13.9	5.275	90.1	0.195	0	0	0	0	788	0.414	14.7	413.3	0.333	1	100	2	100	100	2	100	RRS	0	1
OR3A4_HUMAN__DNJ5G_HUMAN	P47883:Q8N7S2	0	0	0	0.137	4	6.6	0	0	0	0	0	0	0.844	1.626	0.0006	0.682	0.206	568	30	1	1	0	0	0	100	1	41.5	23	81	14.8	2	9.495	71.2	0.16	0	0	0	0	2096	0.015	2.9	237.95	0.628	1.4	100	2	100	100	2	100	RRS	0	1
PATE1_HUMAN__S2538_HUMAN	Q8WXA2:Q96DW6	0	0	0	0.023	0	6.3	111	0.27	0	0.006	1	0	0.23	1.4	0.0028	0.662	0.17	148	25	1.903	0.733	0	0	0	100	1	41.5	23	30	9.1	10.4	5.655	90.9	0.433	0	0	0	0	1747	0.021	12.2	210.1	0.913	1.4	100	2	100	100	2	100	RRS	0	1
ABC3D_HUMAN__RSLBB_HUMAN	Q96AK3:Q9BPW5	0	0	0	0.056	0	14.2	111	0.38	0	0	0	0	0.75	1.675	0.0013	0.692	0.218	568	5.6	0.939	0.011	0.919	0.9905	0.3662	22.9905	0.3316	32	12	50	9.2	12.2	1.86	91.8	0.237	0	0	0	0	378	0.029	5.4	245.4	0.522	1.1	100	2	100	100	2	100	RRS	0	1
LCA5L_HUMAN__HMCS1_HUMAN	O95447:Q01581	0	0	0	0.117	0	24.4	201	0.15	0	0.006	5	0	0.911	1.413	0.0021	0.686	0.268	294	65.3	0.629	1.906	51.482	25.759	0.0003	310.67	0.4539	57	60	390	30.2	41.1	48.945	74	0.676	0	0	0	0	171	0.193	30.2	582	0.415	3	100	2	100	100	2	100	RRS	0	1
DPP6_HUMAN__TRPM8_HUMAN	P42658:Q7Z2W7	0	0	0	0	0	6.7	559	0.47	0	0	0	0	0.966	0.922	0.0004	0.391	0.127	783	30	1	1	0.974	0.493	0.0061	4.6228	0.9596	28.5	1	173	9.1	5.4	9.835	89.9	0.275	0	0	0	273	3869	0.027	63.7	825.7	0.383	1.1	100	2	100	100	2	100	RRS	0	1
TVAM2_HUMAN__C2TA_HUMAN	A0A0B4J235:P33076	0	0	0	0	0	7.5	95	0	0	0	0	0	0.569	1.535	0.0005	0.625	0.253	148	30	1	1	0	0	0	100	1	42.5	5	325	14.4	28.8	12.96	89.8	0.889	0	0	0	0	223	0.031	59.8	572.4	1.588	1.7	100	2	100	100	2	100	RRS	0	1
S2547_HUMAN__EFMT3_HUMAN	Q6Q0C1:Q96AZ1	0	0	0	0.29	0	4.8	118	0.65	0	0.029	1	0	0.634	1.112	0.0017	0.444	0.119	265	16.2	1.672	0.451	0.101	0.0585	0.0734	3.4254	0.9609	30.5	1	29	5.8	4.4	11.01	92.4	0.332	0	0	0	0	670	0.727	4.8	264.2	0.296	3.9	100	2	100	100	2	100	RRS	0	1
EFHB_HUMAN__CAD22_HUMAN	Q8N7U6:Q9UJ99	0	0	0	0.092	0	16.1	345	0.28	0	0.043	1	0	0.535	1.823	0.0002	0.719	0.272	785	4.9	0.742	0.028	0.171	0.1525	0.2815	12.4855	0.8468	58.5	25	486	29.2	10.7	19.08	79	0.287	0	0	0	0	394	0.015	42.3	689.9	0.009	0.7	100	2	100	100	2	100	RRS	0	1
DSG3_HUMAN__CRLD2_HUMAN	P32926:Q9H0B8	0	0	0	0.136	0	14.5	282	0.98	0	0	0	0	0.473	1.074	0.0001	0.489	0.136	779	4.8	1.042	0.05	1.04	2.28	0.6286	2.372	0.0472	47	18	465	27.3	22.4	15.36	83.7	0.615	0	0	0	267	364	0.099	57.5	668.05	0.53	3.6	22.5173	0.9493	119.41	2.41	0	2.41	RRS	0	1
AL7A1_HUMAN__SV2A_HUMAN	P49419:Q7L0J3	0	0	0	0.222	0	5	600	0.59	0	0.095	2	0	0.266	0.894	0.0006	0.366	0.124	589	9.1	0.747	0.221	100.13	52.935	0.0279	802.407	0.9517	24.5	7	141	10.2	9.7	12.77	92.4	0.422	0.894	0.065	0	0	3451	0.022	25.9	577.1	0.316	4.1	16.7207	0.9592	184.99	5.4502	0.868	13.2	RRS	0	1
ST2B1_HUMAN__BL1S2_HUMAN	O00204:Q6QNY1	0	0	0	0.21	9	24.3	124	0.76	0	0.029	1	0	0.836	1.423	0.0014	0.621	0.222	622	9.9	1.301	0.242	12.21	8.695	0.175	27.2633	0.1336	49.5	37	53	10.1	1.8	0.065	97.7	0.313	0	0	0	0	515	0.002	16.4	219.8	0.699	5.4	22.7765	0.8901	155.81	12.7162	0.4271	44.55	RRS	0	1
WIPF1_HUMAN__PHF7_HUMAN	O43516:Q9BWX1	0	0	0	0.154	0	0.3	169	0.7	0	0.04	1	0	0.686	1.997	0.0011	0.747	0.303	206	5.8	1.041	0.074	30.294	15.253	0.0035	9.825	0.2459	72	44	329	36	16.9	39.39	72.4	0.47	0	0	0	0	11	0.818	0.6	402	0.395	5.7	100	2	100	100	2	100	RRS	0	1
ZMY10_HUMAN__NRX1A_HUMAN	O75800:Q9ULB1	0	0	0	0	0	30.3	832	0.04	0	0	0	0	0.552	1.299	0.0004	0.589	0.162	751	30	1	1	0.446	0.43	0.317	21.1145	0.8057	28.5	5	229	8.9	11.4	0.69	92.3	0.721	0	0	0	0	85	0.682	45.7	791.95	0.838	2.4	100	2	100	100	2	100	RRS	0	1
ODAD3_HUMAN__CV024_HUMAN	A5D8V7:Q9Y442	0	0	0	0.025	0	3.4	13	0	0	0	0	0	0.864	2.17	0.0004	0.801	0.346	591	30	1	1	0	0	0	100	1	68.5	3	244	54.3	76.4	51.855	59.5	0.709	0	0	0	0	7	0.143	19.6	346.85	1.204	4.4	100	2	100	100	2	100	RRS	0	1
PRS23_HUMAN__CRGC_HUMAN	O95084:P07315	0	0	0	0.049	0	4	200	0.2	0	0.105	2	0	0.755	1.877	0.001	0.774	0.267	785	7.4	1.013	0.155	72.45	41.275	0.0652	28.9142	0.6893	24.5	13	49	6.4	12.8	6.53	94.5	0.602	0	0	0	0	372	0.118	22.7	281.7	0.833	2.3	100	2	100	100	2	100	RRS	0	1
NKG2C_HUMAN__SGPP1_HUMAN	P26717:Q9BX95	0	0	0	0.115	0	18.6	115	0.12	0	0.007	1	1.54	0.771	1.626	0.0018	0.698	0.198	421	6.3	0.198	0.035	1.589	0.8055	0.0069	7.5318	0.6778	46	26	147	24.1	14.2	2.18	90.6	0.212	0	0	0	0	194	0.247	13.9	304.95	0.583	0.8	100	2	100	100	2	100	RRS	0	1
NTRK1_HUMAN__ZN679_HUMAN	P04629:Q8IYX0	0	0	0	0.129	0	6.3	222	0.21	0	0	0	0	0.26	1.631	0.001	0.668	0.24	72	6.2	1.093	0.1	0.031	0.1725	0.8351	1.7866	0.2343	41	16	225	20.4	10.9	6.26	84.4	0.268	0	0	0	0	58	0.397	9.8	582	0.611	4.5	100	2	100	100	2	100	RRS	0	1
GCP60_HUMAN__DEFM_HUMAN	Q9H3P7:Q9HBH1	0	0	0	0.187	44	8.2	260	0.32	0	0.1	3	0	0.549	1.484	0.0018	0.486	0.167	312	7.7	1.114	0.174	36.42	21.39	0.0803	113.13	0.0612	44.5	15	158	18.9	8.9	4.85	95.4	0.622	0.442	0.151	0.128	0	501	0.054	23.1	296.9	0.838	0.8	14.0665	1.2258	138.83	12.3819	1.3322	91.42	RRS	0	1
PFD6_HUMAN__KCNK2_HUMAN	O15212:O95069	0	0	0	0.2	5	5.6	201	0.16	0	0.003	2	0	0.465	1.58	0.0017	0.706	0.2	975	59.8	1.707	1.775	227.88	114.06	0.0005	206.254	0.8189	49	10	93	11.5	19.8	13.38	91.3	0.739	0	0	0	0	86	0.581	16.5	218.35	1.084	0.7	100	2	100	100	2	100	RRS	0	1
HV5X1_HUMAN__TF2AY_HUMAN	A0A0J9YXX1:Q9UNN4	0	0	0	0.095	0	14.8	52	0.18	0	0	0	0	0.293	1.793	0.0009	0.778	0.239	568	30	1	1	0	0	0	100	1	56.5	41	280	29.3	58.6	53.285	70.7	0.857	0	0	0	0	82	0.537	28.4	280.9	1.198	5.1	100	2	100	100	2	100	RRS	0	1
PCDA8_HUMAN__ENTP2_HUMAN	Q9Y5H6:Q9Y5L3	0	0	0	0.137	197	1.4	226	0.51	0	0.024	2	0	0.853	1.189	0.0003	0.487	0.205	206	5.8	1.034	0.016	0.533	0.2815	0.0274	11.4994	0.8827	35	26	267	14.1	27.5	7.745	92.2	0.681	0	0	0	0	341	0.452	16.3	631	0.474	2.3	100	2	100	100	2	100	RRS	0	1
FSTL1_HUMAN__SEM6C_HUMAN	Q12841:Q9H3T2	0	0	0	0.069	0	11.1	260	0.52	0	0.111	1	0	0.591	1.212	0.0002	0.522	0.185	975	5.7	1.111	0.1	11.796	6.002	0.0087	12.6587	0.1925	43.5	9	335	19.5	30	3.845	89.5	0.681	0	0	0	316	97	0.247	30.1	584.25	0.917	2.7	100	2	100	100	2	100	RRS	0	1
GBG4_HUMAN__SESQ2_HUMAN	P50150:Q6ICB4	0	0	0	0.1	0	16	71	0.47	0	0.053	1	0	0.954	1.663	0.0035	0.692	0.209	1009	6.6	1.082	0.111	5.038	2.751	0.044	25.323	0.732	59	8	53	10.7	18.8	6.96	90.3	0.657	0	0	0	0	90	0.122	13.8	161.1	1.074	3.2	2.4678	1	5.14	0	2	0	RRS	0	1
SERP3_HUMAN__CF050_HUMAN	A8MV23:Q9HD87	0	0	0	0.004	0	38.1	65	0.25	0	0	0	0	0.673	1.844	0.0025	0.829	0.28	622	30	1	1	0	0	0	100	1	41.5	25	105	23.5	11.7	36.02	72.9	0.574	0	0	0	0	2596	0	25.9	250.9	1.187	4.5	100	2	100	100	2	100	RRS	0	1
TFE2_HUMAN__F149B_HUMAN	P15923:Q96BN6	0	0	0	0.076	0	13.9	134	0.15	0	0.061	4	0	0.702	1.58	0.0026	0.711	0.265	953	8.2	0.941	0.038	3.529	1.8255	0.017	1.9761	0.3018	91	4	826	66.5	9.1	4.46	44.4	0.029	0	0	0	0	17	0.353	16.8	596.65	0.178	2.5	100	2	100	100	2	100	RRS	0	1
ST2B1_HUMAN__SIM12_HUMAN	O00204:Q96EX1	0	0	0	0.207	0	17	81	0.49	0	0	0	0	0.607	1.431	0.0008	0.681	0.276	622	8	0.972	0.185	1.63	3.405	0.6137	13.0298	0.0543	52.5	43	42	6.6	8.8	16.22	89.6	0.535	0	0	0	0	515	0.002	16.4	194.8	1.045	5.4	22.4493	0.9999	124.55	0.6031	0.5763	0.85	RRS	0	1
SCRB1_HUMAN__CK2N2_HUMAN	Q8WTV0:Q96S95	0	0	0	0.06	0	15.2	160	0.27	0	0	0	0	0.537	1.695	0.0013	0.748	0.319	294	5.7	0.636	0.085	14.678	7.361	0.0015	69.225	0.5826	60	58	76	9.1	7.9	25.295	79.9	0.71	0	0	0	0	302	0.01	30.2	283.35	1.442	2.2	100	2	100	100	2	100	RRS	0	1
SMI45_HUMAN__NRN1_HUMAN	A0A590UK83:Q9NPD7	0	0	0	0.014	0	15.9	42	0.05	0	0	0	0	0.785	1.482	0.0011	0.668	0.19	148	30	1	1	0	0	0	100	1	65	28	49	21.7	29.4	28.28	66.6	0.09	0	0	0	0	15	0.067	3.3	126.35	0.243	4.9	100	2	100	100	2	100	RRS	0	1
TOP1M_HUMAN__RPC8_HUMAN	Q969P6:Q9Y535	0	0	0	0.222	0	23.3	108	0.35	0	0.073	51	0	0.84	1.728	0.0026	0.685	0.19	157	55.7	0.545	1.629	1.51	3.075	0.6057	4.1025	0.0326	31	4	53	6.7	0.4	2.665	94.9	0.654	0	0	0	0	190	0.605	11.4	369.95	0.865	2.4	100	2	100	100	2	100	RRS	0	1
SCN2B_HUMAN__BMPER_HUMAN	O60939:Q8N8U9	0	0	0	0.054	0	1.9	230	0.33	0	0.133	2	0	0.49	1.093	0.001	0.472	0.124	758	4.9	0.633	0.058	0.637	0.3605	0.0619	1.9601	0	42.5	13	68	5.8	6.9	8.4	90.2	0.624	0	0	0	0	53	0.736	35.7	358.05	1.04	2.5	100	2	100	100	2	100	RRS	0	1
TFR1_HUMAN__CTR1_HUMAN	P02786:P30825	448	1	0	0.191	184	15.2	362	0.39	0	0.191	113	3.35	0.947	1.042	0.0025	0.462	0.187	622	23.1	0.269	0.499	139.06	72.47	0.0207	710.427	0.3173	25	6	135	9.6	3	6.615	91.5	0.259	0.93	0.218	0.094	0	658	0.657	1.5	665.55	0.132	1	20.8778	0.9054	259.66	17.6447	0.8759	159.05	RRS	0	1
LYAG_HUMAN__O2T35_HUMAN	P10253:Q8NGX2	0	0	0	0	0	1.1	168	0.05	0	0	0	0	0.48	1.332	0.0016	0.559	0.206	568	6.8	0.626	0.019	0	0	0	100	1	22.5	5	92	5.8	5.5	6.46	95.4	0.561	0	0	0	0	2096	0.411	50.5	547.45	0.858	1.2	100	2	100	100	2	100	RRS	0	1
ANGP2_HUMAN__GEMI_HUMAN	O15123:O75496	0	0	0	0.132	0	11.9	104	0.19	0	0.009	3	0	0.238	1.291	0.0037	0.516	0.191	339	21	1.613	0.531	11.839	6.0805	0.0134	9.2752	0.0002	68	32	141	21.6	8.3	29.61	80	0.394	0	0	0	0	29	0.207	27.7	295.65	0.759	5.9	7.1379	1	30.96	0	2	0	RRS	0	1
PSA7_HUMAN__PERI_HUMAN	O14818:P41219	0	0	0	0.097	0	20.3	284	0.86	0	0.007	6	0	0.868	1.424	0.001	0.541	0.171	589	75	0.24	2.238	151	187.5	0.4259	447.48	0.0171	48.5	45	105	11.2	22.3	4.605	94	0.72	0.209	0.125	0.133	0	188	0.787	3.1	324.65	0.582	0.6	100	2	100	100	2	100	RRS	0	1
UBA1L_HUMAN__SEP10_HUMAN	F5GYI3:Q9P0V9	0	0	0	0.068	0	11.2	156	0.51	0	0.071	1	0	0.935	1.521	0.0022	0.684	0.216	568	7.2	0.9	0.129	24.591	12.3045	0.0004	117.88	0.015	56	24	182	22.8	21.7	27.795	76.3	0.077	0	0	0	0	262	0.095	0.3	373.3	0.257	1.2	100	2	100	100	2	100	RRS	0	1
5HT7R_HUMAN__TM9S4_HUMAN	P34969:Q92544	0	0	0	0.098	0	10.8	521	0.61	0	0	0	0	0.778	0.979	0	0.384	0.118	792	5.9	0.404	0.012	22.89	11.555	0.0048	76.313	0.6684	33.5	23	138	14	22.7	4.805	88.1	0.035	0	0	0	0	2211	0.294	18.5	476.05	0.577	1	100	2	100	100	2	100	RRS	0	1
GCYB2_HUMAN__CLCA3_HUMAN	O75343:Q9Y6N3	0	0	0	0.087	0	2.2	1	0	0	0	0	0	0.487	1.378	0.0016	0.6	0.168	739	30	1	1	0	0	0	100	1	35.5	7	89	7.4	13.9	4.16	92.3	0.617	0	0	0	0	75	0.027	38	391.35	0.871	0.6	100	2	100	100	2	100	RRS	0	1
RPB9_HUMAN__TAXB1_HUMAN	P36954:Q86VP1	0	0	0	0.113	0	27.3	250	0.41	0	0.028	23	0	0.973	1.483	0.0043	0.668	0.178	785	60.1	0.812	1.762	8.6	6.9	0.2321	12.7918	0.0345	56	22	203	14.9	20.2	4.12	90.2	0.869	0.539	0.176	0.159	0	212	0.858	41.9	459.25	1.47	3.9	17.3653	1.1012	151.61	12.3671	1.2568	56.93	RRS	0	1
H2B2C_HUMAN__SDCB2_HUMAN	Q6DN03:Q9H190	0	0	0	0.128	55	9	31	0	0	0	0	0	0.675	1.993	0.0018	0.772	0.307	430	30	1	1	0	0	0	100	1	51	30	101	23	20.5	35.605	74.3	0.03	0	0	0	0	97	0.062	7.9	226.9	0.561	0.7	14.3551	1	78.28	0	2	0	RRS	0	1
AG10B_HUMAN__PCDB1_HUMAN	Q5I7T1:Q9Y5F3	0	0	0	0.215	304	5.9	213	0.6	0	0	0	0	0.639	1.396	0.0012	0.659	0.271	206	11.7	0.359	0.275	0.4479	0.224	0.0001	1.7096	0.4102	31	18	141	8.6	17.2	4.95	92.8	0.595	0	0	0	0	287	0.592	68	689.2	0.606	3.3	100	2	100	100	2	100	RRS	0	1
CPSF6_HUMAN__RSPO1_HUMAN	Q16630:Q2MKA7	0	0	0	0.136	54	21.2	294	0.22	0	0.001	1	0	0.232	1.428	0.002	0.565	0.161	651	32.1	1.344	0.924	106	53	0	100	1	64.5	19	242	27.8	10.8	30.11	73.2	0.566	0	0	0	0	131	0.183	28.8	445.35	0.847	1.2	100	2	100	100	2	100	RRS	0	1
SMAG2_HUMAN__SOGA3_HUMAN	Q5PRF9:Q5TF21	0	0	0	0.111	0	1.9	638	0.69	0	0	0	0	0.914	0.92	0.0016	0.312	0.164	785	30	1	1	6.857	3.8315	0.0555	11.6775	0.8002	68.5	17	743	45.3	0.9	3.09	58.3	0.378	0	0	0	0	60	0.317	25.6	718.7	0.24	8.1	100	2	100	100	2	100	RRS	0	1
CPEB2_HUMAN__TRI44_HUMAN	Q7Z5Q1:Q96DX7	0	0	0	0.016	0	12.7	399	0.42	0	0.182	4	0	0.955	1.8	0.0016	0.74	0.217	167	5.6	0.802	0.052	0.304	0.608	0.6	1.3349	0.2516	65	0	398	39	28	38.675	64.3	0.398	0	0	0	351	114	0.096	17.7	424.45	0.373	2.3	100	2	100	100	2	100	RRS	0	1
BIN1_HUMAN__REM2_HUMAN	O00499:Q8IYK8	0	0	0	0.151	68	7.4	353	0.44	0	0.125	2	0	0.936	1.046	0.0001	0.406	0.117	409	5.4	0.76	0.038	45.438	23.281	0.0122	60.297	0.4691	58.5	1	358	37.2	9.1	20.225	67.6	0.437	0	0	0	0	273	0.198	3.1	388.6	0.284	1.2	100	2	100	100	2	100	RRS	0	1
EDNRA_HUMAN__CMS1_HUMAN	P25101:Q9BQ75	0	0	0	0.079	0	17.2	202	0.13	0	0	0	0	0.178	1.318	0.0007	0.601	0.156	683	5.5	0.581	0.018	9.661	4.9395	0.0112	18.6206	0.7609	42	2	171	24.2	0.3	4.26	91.7	0.339	0	0	0	0	1535	0.119	7.3	323.7	0.327	0.5	100	2	100	100	2	100	RRS	0	1
CCD24_HUMAN__RSRP1_HUMAN	Q8N4L8:Q9BUV0	0	0	0	0.06	0	1.9	34	0.84	0	0.095	2	0	0.685	1.683	0.0018	0.707	0.201	72	7	1.028	0.094	0.177	0.1675	0.3086	1.7632	0.0524	77	32	291	49	22.5	18.855	54.9	0.299	0	0	0	0	45	0.022	21.1	292.85	0.026	9.2	100	2	100	100	2	100	RRS	0	1
ARL9_HUMAN__PLPL1_HUMAN	Q6T311:Q8N8W4	0	0	0	0.152	348	3.6	163	0.21	0	0.077	1	0	0.89	1.471	0.0011	0.618	0.294	785	4.9	1.035	0.02	0	0	0	100	1	41	28	250	25.4	39	26.585	81.5	0.765	0	0	0	0	1365	0.008	14	328.7	0.904	1	100	2	100	100	2	100	RRS	0	1
TCF15_HUMAN__CRACD_HUMAN	Q12870:Q6ZU35	0	0	0	0.24	0	13	235	0.3	0	0.011	1	0	0.531	1.47	0.004	0.518	0.155	409	9.1	1.399	0.214	1.178	0.611	0.0183	9.7404	0.9976	79	18	767	40	37.7	16.47	55.1	0.862	0	0	0	0	50	0.2	27.2	704.05	1.475	3.3	100	2	100	100	2	100	RRS	0	1
RM10_HUMAN__ALPK1_HUMAN	Q7Z7H8:Q96QP1	0	0	0	0	0	4.1	164	0.09	0	0.007	4	0	0.354	1.734	0.0031	0.698	0.264	148	30.3	1.38	0.852	17.768	8.916	0.0018	15.7396	0.166	54	10	517	24.6	29.9	6.53	86.5	0.765	0	0	0	0	131	0.13	22.9	709.9	1.383	4.8	100	2	100	100	2	100	RRS	0	1
SRPX2_HUMAN__CL20A_HUMAN	O60687:Q6ZU45	0	0	0	0.088	0	15.6	120	0.33	0	0	0	0	0.972	1.196	0.0014	0.494	0.115	348	30	1	1	0	0	0	100	1	37	4	133	15.8	10.9	16.195	85.9	0.144	0	0	0	0	44	0.205	7.5	409.1	0.049	2.2	100	2	100	100	2	100	RRS	0	1
CSK21_HUMAN__ZCHC4_HUMAN	P68400:Q9H5U6	0	0	0	0.161	62	28.9	359	0.46	0	0.028	3	2.41	0.917	1.404	0.003	0.649	0.204	568	7.9	1.033	0.052	48.84	24.58	0.0033	203.731	0.3088	32	0	124	13.7	0.7	3.79	95.8	0.305	0	0	0	0	398	0.095	5.8	362.95	0.288	1.3	9.5354	0.9568	106.88	1.7548	0.5813	4.78	RRS	0	1
LY6E_HUMAN__WFD13_HUMAN	Q16553:Q8IUB5	0	0	0	0.091	0	11.7	28	0.53	0	0	0	0	0.565	1.388	0.001	0.395	0.171	430	5.6	1.077	0.009	1.774	0.923	0.0199	1.4098	0.3065	55.5	23	22	11.1	14.5	3.28	76.3	0.07	0	0	0	0	325	0.034	7.8	107.3	0.479	1.6	100	2	100	100	2	100	RRS	0	1
ZN723_HUMAN__IYD1_HUMAN	P0DPD5:Q6PHW0	0	0	0	0.285	0	4.5	82	0.69	0	0	0	0	0.322	1.955	0.0009	0.777	0.356	206	30	1	1	0	0	0	100	1	43.5	5	134	15.1	11.6	12.41	91.4	0.51	0	0	0	0	618	0.039	29.1	433.5	0.687	2.3	100	2	100	100	2	100	RRS	0	1
SCGR8_HUMAN__HDAC9_HUMAN	A0A286YFG1:Q9UKV0	0	0	0	0.003	0	2	318	0.06	0	0	0	0	0.816	3.164	0.0046	0.872	0.316	960	30	1	1	0	0	0	100	1	71	14	591	73.9	52.2	16.45	46.9	0.887	0	0	0	0	35	0.086	50.1	558.1	1.624	4.6	100	2	100	100	2	100	RRS	0	1
P5CR3_HUMAN__AHI1_HUMAN	Q53H96:Q8N157	0	0	0	0.156	85	11.7	224	0.17	0	0.077	1	0	0.771	1.538	0.0017	0.752	0.415	785	5.6	0.906	0.031	33.718	17.041	0.0054	65.8132	0.5085	41.5	31	504	21.6	40.3	29.235	82.7	0.856	0	0	0	0	5488	0.004	65.7	658.2	1.191	3.5	100	2	100	100	2	100	RRS	0	1
LEG9C_HUMAN__LUR1L_HUMAN	Q6DKI2:Q8IV03	0	0	0	0.141	67	2.7	113	0.56	0	0.009	2	0	0.839	1.512	0.0029	0.686	0.256	294	10.1	1.428	0.253	2.773	1.6335	0.0818	3.5885	0.0198	60	54	141	25.1	10.4	40.605	76.7	0.168	0	0	0	0	137	0.036	19.5	264.75	0.5	8	100	2	100	100	2	100	RRS	0	1
DEN6B_HUMAN__ZN845_HUMAN	Q8NEG7:Q96IR2	0	0	0	0.291	0	1.6	282	0.7	0	0	0	0	0.526	2.217	0.0005	0.878	0.511	779	5.5	0.907	0.042	0.264	0.135	0.0112	0.7559	0.8863	38	18	219	12.9	9.9	13.145	85.8	0.606	0	0	0	0	134	0.134	47.5	704.9	0.681	3.3	100	2	100	100	2	100	RRS	0	1
SPIT1_HUMAN__OSB10_HUMAN	O43278:Q9BXB5	0	0	0	0.103	0	10.5	287	0.34	0	0	0	0	0.826	0.958	0.0021	0.437	0.127	661	12.6	1.182	0.335	4.34	4.75	0.3728	15.95	0.3422	42	4	334	25.3	6	0.235	88.3	0.348	0	0	0	0	213	0.845	11.8	595.75	0.225	4	12.483	0.982	92.54	7.233	0.9551	25.89	RRS	0	1
TPD55_HUMAN__HS3S2_HUMAN	Q96J77:Q9Y278	0	0	0	0.109	0	33.8	154	0	0	0	0	0	0.819	1.686	0.0031	0.707	0.205	148	4.9	0.858	0.06	0.054	0.03	0.0526	1.5418	1	57	34	88	15.3	9.2	29.285	81.7	0.439	0	0	0	577	242	0.012	28.1	247.7	0.896	3.9	100	2	100	100	2	100	RRS	0	1
ODPX_HUMAN__TMCO2_HUMAN	O00330:Q7Z6W1	0	0	0	0.011	0	1.3	68	0.08	0	0.059	1	0	0.515	1.562	0.0005	0.732	0.245	953	6.2	0.86	0.069	25.188	12.606	0.0005	35.546	0.0242	60.5	29	158	25.1	8.1	26.465	74.5	0.499	0	0	0	0	324	0.003	41.3	325.45	0.882	3.9	100	2	100	100	2	100	RRS	0	1
RCOR2_HUMAN__MERB1_HUMAN	Q8IZ40:Q96MC5	0	0	0	0.094	0	5.4	262	0.29	0	0.041	2	0	0.341	1.092	0.0008	0.415	0.112	560	13.9	1.129	0.381	1.16	1.23	0.3591	6.2245	0.1183	68	6	264	34.2	9.6	20.82	76.4	0.61	0	0	0	0	26	0.077	18.5	373.15	0.542	1	100	2	100	100	2	100	RRS	0	1
GCFC2_HUMAN__THAP9_HUMAN	P16383:Q9H5L6	0	0	0	0.139	156	1	65	0.38	0	0	0	0	0.885	1.189	0.0007	0.525	0.12	294	5.2	1.012	0.015	5.597	2.8415	0.0076	13.9709	0.9606	42	16	379	22.8	7.2	3.85	81.4	0.086	0	0	0	0	111	0.333	2.7	705.5	0.126	2.4	100	2	100	100	2	100	RRS	0	1
AT1B2_HUMAN__CK016_HUMAN	P14415:Q9NQ32	0	0	0	0.092	0	41.3	131	0.04	0	0.091	1	0	0.513	1.762	0.0007	0.815	0.281	591	6.2	1.12	0.113	1.58	0.85	0.0366	16.9214	0.6185	53.5	45	314	33.6	66.7	49.595	67.4	0.643	0	0	0	0	221	0.131	3.1	359.65	0.338	4.2	100	2	100	100	2	100	RRS	0	1
CBR3_HUMAN__CD276_HUMAN	O75828:Q5ZPR3	0	0	0	0.135	0	1.8	68	0.1	0	0.038	1	0	0.606	1.779	0.0027	0.597	0.222	148	14.6	1.296	0.395	37	32	0.2673	158.941	0.1012	27.5	17	55	5.3	9.2	6.525	95.2	0.644	0.367	0.026	0.001	309	271	0.31	17.7	363.45	0.921	1.2	15.323	1.033	160.01	10.9459	1.0682	64.12	RRS	0	1
MYH9_HUMAN__CK5P3_HUMAN	P35579:Q96JB5	0	0	0	0	0	15.1	842	0.13	0	0.073	29	0	0.725	1.452	0.002	0.595	0.18	144	16.5	0.258	0.228	1277.3	683.35	0.0338	1581.85	0.0022	38.5	11	156	9.2	9.7	15.1	84.8	0.778	0.951	0.157	0.016	0	126	0.024	36.3	1055.05	1.058	0.3	32.4521	1.1384	359	31.9385	1.1414	320.3	RRS	0	1
U2QL1_HUMAN__CC137_HUMAN	A1L167:Q6PK04	0	0	0	0.195	0	42.2	126	0.15	0	0.023	3	0	0.793	1.68	0.0003	0.709	0.205	294	14.7	0.976	0.396	4.234	2.133	0.0038	7.6032	0.8789	53.5	53	32	5.8	9.2	19.29	85.8	0.731	0	0	0	0	267	0.034	3.6	206	0.406	10.1	100	2	100	100	2	100	RRS	0	1
FRITZ_HUMAN__GRHL1_HUMAN	O95876:Q9NZI5	0	0	0	0.091	0	14.7	332	0.38	0	0.059	1	0	0.886	1.153	0.0017	0.591	0.21	785	12.2	1.716	0.336	3.421	1.8495	0.039	17.44	0.03	46	20	409	30.9	19.8	9.075	86.4	0.108	0	0	0	0	93	0.527	16.8	637.9	0.131	2	100	2	100	100	2	100	RRS	0	1
SAA2_HUMAN__DCAF5_HUMAN	P0DJI9:Q96JK2	0	0	0	0.071	0	3	361	0.08	0	0.067	2	0	0.199	1.905	0.003	0.799	0.331	785	30	1	1	680.26	341.87	0.0026	77.6118	0.2306	45	22	464	24.6	49.3	45.08	75.3	0.902	0	0	0	0	76	0.566	53.3	410	1.394	1.1	16.7833	1	88	0	2	0	RRS	0	1
VAV_HUMAN__CCD96_HUMAN	P15498:Q2M329	0	0	0	0.141	178	27.3	421	0.1	0	0.034	1	0	0.91	1.568	0.001	0.643	0.274	430	5.3	1.085	0.088	12.267	6.1665	0.0027	7.987	0.4276	52	48	266	22.7	35.6	15.16	84.7	0.215	0	0	0	0	77	0.078	41.5	664.05	0.626	2.4	100	2	100	100	2	100	RRS	0	1
IRAG2_HUMAN__VCX3_HUMAN	Q12912:Q9NNX9	0	0	0	0.034	0	6.7	58	0	0	0	0	0	0.487	2.23	0.0038	0.634	0.311	477	30	1	1	13.631	7.7845	0.0664	15.1963	0.0172	90	18	370	42.6	29.3	6.155	49.3	0.614	0	0	0	0	23	0.043	23	299.55	0.758	9.5	100	2	100	100	2	100	RRS	0	1
MA2B1_HUMAN__FA43B_HUMAN	O00754:Q6ZT52	0	0	0	0	0	10	269	0.55	0	0.1	2	0	0.782	1.503	0.0007	0.608	0.174	294	8	1.29	0.181	11.485	5.7575	0.0013	47.9831	0.5219	41.5	45	122	13.2	16.2	32.18	81.3	0.207	0	0	0	0	64	0.984	40.8	625.45	1.053	0.8	100	2	100	100	2	100	RRS	0	1
PGAM1_HUMAN__RAB4A_HUMAN	P18669:P20338	0	0	1	0.147	33	1	278	0.96	0	0.051	29	0	0.553	1.135	0.0008	0.364	0.158	869	30	1	1	736.5	388.75	0.0271	2436.6	0.0725	26	12	18	4.1	7.4	0.605	96.1	0.056	0.992	0.42	0.42	0	1111	0.344	2.1	222.45	0.082	1.1	20.2463	0.9403	229.22	13.6385	0.8727	113.19	RRS	0	1
CAR11_HUMAN__TR150_HUMAN	Q9BXL7:Q9Y2W1	0	0	0	0.044	0	0.4	622	0.84	0	0	0	0	0.664	1.087	0.0003	0.418	0.139	206	13	0.73	0.324	108.067	54.9665	0.0086	209.359	0.3479	73	40	1090	54.1	50.4	44.24	64.7	0.223	0.358	0.12	0.001	0	52	0.096	11.9	936.85	0.107	2.7	17.0676	0.7659	178.14	9.6887	0.4044	58.12	RRS	0	1
ANR24_HUMAN__KCNKH_HUMAN	Q8TF21:Q96T54	0	0	0	0.25	162	1.7	173	0.35	0	0	0	0	0.676	1.311	0.0008	0.523	0.203	206	5.5	0.889	0.068	0.062	0.06	0.3187	4.6551	0.9946	55.5	7	420	26.6	6.3	9.265	83.6	0.723	0	0	0	0	200	0.125	45.6	653.8	1.008	4.8	100	2	100	100	2	100	RRS	0	1
XKR9_HUMAN__COMA1_HUMAN	Q5GH70:Q8NFW1	0	0	0	0.119	0	3.6	259	0.12	0	0	0	0	0.561	1.825	0.0005	0.828	0.367	206	6.7	1.362	0.161	0.064	0.049	0.2099	5.6041	0.9266	50	46	1075	35.5	58.2	46.985	67.7	0.871	0	0	0	0	96	0.01	21	996.4	1.238	6.3	100	2	100	100	2	100	RRS	0	1
DDX11_HUMAN__SMC3_HUMAN	Q96FC9:Q9UQE7	687	1	0	0.295	765	30.3	802	0.24	0	0.631	506	0	0.953	1.254	0.0006	0.507	0.174	589	18.3	0.107	0.367	59.12	30.64	0.0179	461.144	0.6783	35	12	289	14.6	25	0.865	84.3	0.087	0.815	0.403	0.436	0	3898	0.088	4.1	1024.9	0.308	1	14.1165	0.8601	143.65	8.1192	0.4632	30.74	RRS	0	1
ALDH2_HUMAN__TETN_HUMAN	P05091:P05452	0	0	0	0.105	0	16	246	0.2	0	0.16	4	0	0.225	1.27	0.0032	0.553	0.156	22	5.4	0.919	0.033	1689	1000.5	0.0846	2677.19	0.6824	32	26	48	8.6	8.6	1.505	98	0.344	0	0	0	0	3307	0.028	5.9	358.95	0.745	2.7	35.2812	0.9098	325.45	26.3001	0.67	113.28	RRS	0	1
LY6D_HUMAN__LEG9C_HUMAN	Q14210:Q6DKI2	0	0	0	0.089	0	2.6	91	0.26	0	0.017	2	0	0.721	1.575	0.0015	0.57	0.165	588	7.4	1.19	0.146	0.67	2.685	0.7781	5.0136	0.1726	39.5	13	76	11.9	16	15.05	89.4	0.544	0	0	0	0	137	0.985	19.8	226.85	0.917	3.6	100	2	100	100	2	100	RRS	0	1
DUS3_HUMAN__CSPG4_HUMAN	P51452:Q6UVK1	0	0	0	0.21	0	21.4	280	0.34	0	0	0	0	0.712	1.331	0.0016	0.629	0.175	148	6.7	0.468	0.077	105.97	56.015	0.0278	248.834	0.1621	27	10	242	6	8.7	16.905	89.8	0.934	0.486	0.08	0.004	0	265	0.019	25.6	1254.2	1.761	3.8	14.888	0.8846	151.67	8.5294	0.6225	28.7	RRS	0	1
FASTK_HUMAN__ZN225_HUMAN	Q14296:Q9UK10	0	0	0	0.171	0	1.3	227	0.82	0	0.043	1	0	0.4	1.885	0.0015	0.741	0.444	206	7.7	1.287	0.166	0.348	0.275	0.2249	9.4374	0.6526	40.5	13	294	23	5.7	4.115	84	0.446	0	0	0	0	874	0.12	1.1	506.1	0.26	2.1	100	2	100	100	2	100	RRS	0	1
DEN1B_HUMAN__CX6B2_HUMAN	Q6P3S1:Q6YFQ2	0	0	0	0.162	0	13.4	182	0	0	0.043	1	0	0.637	1.479	0.0004	0.687	0.207	975	4.6	1.064	0.037	1.144	0.668	0.0774	5.8276	0.5535	49	10	334	23.6	38.1	25.855	83.3	0.891	0	0	0	0	48	0.104	0.5	372.3	1.55	0.2	100	2	100	100	2	100	RRS	0	1
AMOT_HUMAN__PDZ11_HUMAN	Q4VCS5:Q5EBL8	0	0	0	0.08	0	13.6	375	0.19	0	0	0	0	0.842	1.3	0.0007	0.602	0.231	148	7.9	1.505	0.188	10.31	8.345	0.2363	67.964	0.68	62	46	674	33.9	54.9	45.555	64	0.92	0.721	0.134	0.009	0	50	0.22	56.8	611.5	1.534	5.6	100	2	100	100	2	100	RRS	0	1
CXB7_HUMAN__ZFP28_HUMAN	Q6PEY0:Q8NHY6	0	0	0	0.166	0	22.2	260	0	0	0.05	1	0	0.244	1.685	0.0009	0.768	0.302	206	5.8	1.04	0.113	0.338	0.171	0.0059	100	1	47.5	29	397	24.9	39	16.74	82.3	0.829	0	0	0	0	159	0.453	41.6	517.55	1.046	0.8	100	2	100	100	2	100	RRS	0	1
LCE6A_HUMAN__SEPT1_HUMAN	A0A183:Q8WYJ6	0	0	0	0.009	0	40.4	150	0	0	0	0	0	0.876	2.107	0.0022	0.867	0.266	294	30	1	1	33.695	16.8525	0.0001	9.5265	0.004	69.5	57	56	12.4	0.1	16.775	73.5	0.591	0	0	0	0	231	0.004	25.5	211.55	1.244	5.5	100	2	100	100	2	100	RRS	0	1
NPB15_HUMAN__PDIA5_HUMAN	A6NHN6:Q14554	0	0	0	0.008	0	2	58	0	0	0	0	0	0.721	1.936	0.0023	0.761	0.342	591	30	1	1	24.379	12.2105	0.0009	380.974	0.2168	60	58	274	30.5	51.4	47.24	70.7	0.449	0	0	0	0	467	0.013	7	454.1	0.191	1.6	100	2	100	100	2	100	RRS	0	1
NU4M_HUMAN__P4R3B_HUMAN	P03905:Q5MIZ7	0	0	0	0.162	0	2.5	622	0.4	0	0	0	0	0.523	1.673	0.0013	0.616	0.239	387	30	1	1	6.96	6.35	0.292	75.6	0.603	27	22	203	12	23.6	4.2	94.1	0.688	0.379	0.096	0.014	0	486	0.152	36.3	580	0.477	3.3	14.3585	1.0136	126.99	12.9683	1.0165	88.27	RRS	0	1
ZNAS2_HUMAN__SNX4_HUMAN	A6NEH8:O95219	0	0	0	0.015	0	16.1	184	0.05	0	0	0	0	0.619	2.148	0.0017	0.836	0.357	591	30	1	1	0	0	0	100	1	63.5	55	183	39.1	54.2	49.385	69.5	0.205	0	0	0	0	41	0.024	31.7	310.1	0.833	8	100	2	100	100	2	100	RRS	0	1
SPG17_HUMAN__UBP29_HUMAN	Q6Q759:Q9HBJ7	0	0	0	0	0	9.5	257	0.37	0	0	0	0	0.765	1.544	0.0001	0.453	0.191	430	10.2	1.359	0.262	0.094	0.069	0.1897	5.5857	0.7233	55.5	9	1222	42.6	18.2	30.79	58	0.551	0	0	0	0	28	0.107	124.8	1667.9	0.872	5.6	100	2	100	100	2	100	RRS	0	1
RN123_HUMAN__ZN681_HUMAN	Q5XPI4:Q96N22	0	0	0	0	0	24.7	485	0.05	0	0.012	1	0	0.671	2.26	0.001	0.901	0.483	206	11.4	0.499	0.288	1.933	1.0635	0.0478	19.9266	0.5417	38	22	301	17.2	10.8	14	82.4	0.19	0	0	0	0	294	0.153	0.7	896.05	0.725	0.2	100	2	100	100	2	100	RRS	0	1
I4E1B_HUMAN__S35F3_HUMAN	A6NMX2:Q8IY50	0	0	0	0.21	40	8.1	154	0.48	0	0	0	0	0.448	1.057	0.0014	0.463	0.157	72	5.8	0.95	0.064	0.699	0.4125	0.0827	3.5698	0.3946	38.5	7	129	19.8	2.6	13.27	90.4	0.395	0	0	0	0	872	0.295	16.7	282.55	0.516	0.1	100	2	100	100	2	100	RRS	0	1
CORA1_HUMAN__CL067_HUMAN	Q8IZC6:Q96M19	0	0	0	0.013	0	4.6	369	0	0	0	0	0	0.554	2.141	0.0027	0.636	0.268	433	30	1	1	0	0	0	100	1	76	2	1494	64.5	21.9	8.355	44.1	0.908	0	0	0	0	7	0.143	68.4	945.45	1.649	1.5	100	2	100	100	2	100	RRS	0	1
FKB15_HUMAN__LIN37_HUMAN	Q5T1M5:Q96GY3	0	0	0	0.139	284	12.5	167	0.63	0	0	0	0	0.433	1.164	0.0014	0.53	0.256	430	10.3	1.116	0.22	18.63	13.085	0.1683	49.4416	0.1198	73.5	1	620	35.5	20.6	8.34	68.2	0.782	0	0	0	0	26	0.808	61.7	666.05	1.297	1.4	13.6882	0.9657	142.53	2.8327	0.5595	10.47	RRS	0	1
CHST9_HUMAN__RHXF1_HUMAN	Q7L1S5:Q8NHV9	0	0	0	0.094	0	5.2	114	0.25	0	0	0	0	0.327	1.779	0.0013	0.622	0.287	206	4.7	0.935	0.039	0.527	0.2675	0.0075	26.8904	0.8189	60	32	174	30.4	13.1	39.215	74.6	0.379	0	0	0	0	165	0.012	26.1	282.7	0.723	5	100	2	100	100	2	100	RRS	0	1
PSMD7_HUMAN__FARP1_HUMAN	P51665:Q9Y4F1	0	0	0	0.16	0	20.2	492	0.64	0	0.001	1	0	0.776	1.071	0.0031	0.384	0.121	66	57.1	1.275	1.669	121.9	71.05	0.0765	100	1	43.5	7	270	13.2	24.7	4.585	90	0.653	0.435	0.041	0	0	154	0.136	46.7	653.9	0.99	6.5	20.4243	1.0769	182.6	19.0499	1.1602	111.54	RRS	0	1
GAR3_HUMAN__PTC2_HUMAN	Q8TC56:Q9Y6C5	0	0	0	0.02	0	17.1	240	0.14	0	0	0	0	0.71	1.761	0.0028	0.713	0.247	568	30	1	1	0.232	0.198	0.2611	107.309	0.8858	55.5	49	634	43.9	53.6	46.58	65	0.014	0	0	0	0	206	0.922	48	829.6	0.634	2.4	100	2	100	100	2	100	RRS	0	1
PDZD8_HUMAN__FBX3_HUMAN	Q8NEN9:Q9UK99	0	0	0	0.045	0	13.1	511	0.74	0	0.037	1	0	0.74	1.092	0.0002	0.48	0.151	409	6.7	0.972	0.097	1.89	2.365	0.429	16.2045	0.3647	42.5	27	548	26.2	36.1	34.435	78.9	0.732	0.179	0.03	0	0	122	0.344	38.7	711.95	0.84	7.3	13.3842	0.747	84.96	6.9643	0.3568	32.22	RRS	0	1
CL18A_HUMAN__DJC21_HUMAN	A5D8T8:Q5F1R6	0	0	0	0.194	0	7.8	164	0.28	0	0.016	1	0	0.443	1.315	0.0014	0.563	0.151	409	9.3	1.046	0.147	6.42	3.26	0.0077	15.5876	0.4696	47.5	25	240	23.7	19.2	0.725	86.9	0.415	0	0	0	0	90	0.122	6.1	499.8	0.369	3	100	2	100	100	2	100	RRS	0	1
LARP4_HUMAN__TBX22_HUMAN	Q71RC2:Q9Y458	0	0	0	0.192	0	11.9	207	0.41	0	0	0	0	0.665	1.021	0.001	0.355	0.121	234	11.3	1.162	0.288	26.186	13.207	0.0043	18.4493	0.5643	75.5	13	779	61.8	9.5	0.67	43.6	0.362	0	0	0	224	188	0.601	24.2	558.25	0.482	1.1	100	2	100	100	2	100	RRS	0	1
CSF1_HUMAN__ISCU_HUMAN	P09603:Q9H1K1	0	0	0	0.035	0	33.5	129	0.38	0	0.005	4	0	0.388	1.818	0.0054	0.723	0.214	402	68.2	0.267	2.018	19.1	16.45	0.2654	103.01	0.859	58.5	35	343	32.6	55.7	50.07	68.9	0.789	0	0	0	0	141	0.078	3.6	297.8	0.911	4.6	8.942	1.0971	76.87	5.0217	1.4923	11	RRS	0	1
MB3LB_HUMAN__VMAT2_HUMAN	A0A1B0GVZ6:Q05940	0	0	0	0.021	0	26	185	0.01	0	0	0	0	0.481	1.877	0.0011	0.768	0.238	294	30	1	1	0	0	0	100	1	54.5	51	124	18	3.3	28.055	75.4	0.212	0	0	0	0	42	0.31	16.5	352.75	0.83	0.9	100	2	100	100	2	100	RRS	0	1
PPIH_HUMAN__APLF_HUMAN	O43447:Q8IW19	0	0	0	0.166	156	46.9	167	0.53	0	0.003	1	0	0.793	1.759	0.003	0.718	0.23	568	15.5	1.381	0.374	96.94	51.13	0.0267	134.629	0.7139	50.5	53	256	25.2	49.3	47.84	74	0.855	0	0	0	0	115	0.678	29.5	337.85	0.975	7.8	100	2	100	100	2	100	RRS	0	1
JOS1_HUMAN__RDH13_HUMAN	Q15040:Q8NBN7	0	0	0	0.266	307	11.1	197	0.83	0	0.037	1	0	0.7	1.279	0.0012	0.551	0.139	603	6.3	0.612	0.029	44.146	23.027	0.0212	73.0838	0.113	29	8	29	6.1	5.6	3.9	95.5	0.199	0	0	0	0	601	0.145	24.9	274.3	0.642	1.7	100	2	100	100	2	100	RRS	0	1
GLPB_HUMAN__TP53B_HUMAN	P06028:Q12888	0	0	0	0	0	1.3	376	0	0	0.019	1	0	0.244	1.848	0.0024	0.651	0.294	622	9.8	1.108	0.075	31.967	16.0165	0.001	100	1	74	10	1591	54	50.8	36.09	51.1	0.957	0	0	0	243	9	0.111	114.7	1000.35	1.844	3.4	100	2	100	100	2	100	RRS	0	1
ZN648_HUMAN__AGRG2_HUMAN	Q5T619:Q8IZP9	0	0	0	0.234	0	6.7	345	0.98	0	0.045	1	0	0.306	1.229	0.0015	0.457	0.167	657	10.8	1.676	0.292	1.467	0.7965	0.0412	4.0281	0.4177	58	18	646	42.9	15	20.19	59.5	0.286	0	0	0	0	485	0.122	9.8	695.85	0.521	0.5	100	2	100	100	2	100	RRS	0	1
MSS51_HUMAN__ZN687_HUMAN	Q4VC12:Q8N1G0	0	0	0	0.096	0	5.4	344	0.14	0	0.011	2	0	0.664	1.127	0.0012	0.448	0.204	206	12.7	0.967	0.324	6.799	3.4105	0.0016	8.543	0.0323	50.5	45	772	34.5	47.7	54.63	68.2	0.797	0	0	0	0	98	0.776	38.4	824.1	0.926	0.2	100	2	100	100	2	100	RRS	0	1
U17L7_HUMAN__PLPL4_HUMAN	P0C7H9:P41247	0	0	0	0.126	0	28.1	26	0	0	0.059	1	0	0.779	1.43	0.0015	0.669	0.186	785	30	1	1	2.094	1.053	0.0029	10.1229	0.9103	36.5	27	209	19.7	39.4	17.75	88.3	0.719	0	0	0	0	427	0.119	14.2	375.45	0.609	0.1	100	2	100	100	2	100	RRS	0	1
C1QB_HUMAN__CBLN4_HUMAN	P02746:Q9NTU7	0	0	0	0.093	0	22.8	172	0.48	0	0.048	1	0	0.95	0.991	0.0002	0.316	0.148	206	6.4	0.508	0.124	652.384	326.808	0.0009	470.815	0.0176	50	8	50	11.6	10.6	7.69	87.3	0.287	0	0	0	0	491	0.346	8.4	211.45	0.292	0.2	41.8915	1.4211	225.73	24.4538	1.9647	59.37	RRS	0	1
NB5R3_HUMAN__TGM3_HUMAN	P00387:Q08188	0	0	0	0.214	134	5.9	264	0.52	0	0	0	0	0.709	1.166	0.0018	0.475	0.126	148	5.1	0.91	0.041	343.72	180.14	0.0235	1812.57	0.1871	23	14	19	1.9	0.1	0.02	98.2	0.396	0.522	0.055	0.009	270	754	0.808	44.1	506	0.92	3.3	34.7657	1.0238	412.02	26.4742	1.1123	188.35	RRS	0	1
MIY4B_HUMAN__TM241_HUMAN	A8MYZ0:Q24JQ0	0	0	0	0.109	0	12.2	38	0.62	0	0	0	0	0.52	1.437	0.0011	0.64	0.264	568	30	1	1	0	0	0	100	1	25.5	13	66	7.2	14.3	3.015	94.8	0.484	0	0	0	0	2436	0.021	12.5	334.6	0.206	1.1	100	2	100	100	2	100	RRS	0	1
GREM1_HUMAN__CN165_HUMAN	O60565:Q86U02	0	0	0	0.022	0	31.3	78	0	0	0	0	0	0.564	2.104	0.0003	0.693	0.22	433	30	1	1	0	0	0	100	1	69.5	19	65	20	14.4	21.41	68.9	0.273	0	0	0	0	72	0.014	13.9	132.9	0.239	6.4	100	2	100	100	2	100	RRS	0	1
CK5P1_HUMAN__S46A2_HUMAN	Q96SZ6:Q9BY10	0	0	0	0.172	0	4.5	216	0.24	0	0.1	2	0	0.394	1.15	0.0017	0.513	0.133	72	7.4	1.227	0.152	1.392	0.774	0.0531	3.5945	0.5069	29	4	157	14.9	4.5	0.78	92.2	0.237	0	0	0	0	1233	0.141	17	502.7	0.194	1.7	100	2	100	100	2	100	RRS	0	1
NKG7_HUMAN__OR5H6_HUMAN	Q16617:Q8NGV6	0	0	0	0.072	0	17.1	20	0	0	0	0	0	0.92	1.463	0	0.608	0.172	744	6.6	0.941	0.15	0	0	0	100	1	25.5	1	28	4.6	6.8	0.01	91.2	0.44	0	0	0	0	2096	0.176	7	249.15	0.51	1.2	100	2	100	100	2	100	RRS	0	1
CM046_HUMAN__E2AK3_HUMAN	A0A1B0GUA9:Q9NZJ5	0	0	0	0.006	0	17.8	275	0.01	0	0	0	0	0.729	1.447	0.0017	0.545	0.227	144	30	1	1	0	0	0	100	1	77	42	555	30.8	32.4	3.97	56.4	0.703	0	0	0	0	86	0.012	67.8	604.35	1.298	3.8	100	2	100	100	2	100	RRS	0	1
SPA24_HUMAN__ELF4_HUMAN	Q86W54:Q99607	0	0	0	0.059	0	10.5	138	0.19	0	0.087	2	0	0.717	1.27	0.0004	0.595	0.229	622	6.2	0.859	0.049	1.111	0.5745	0.0168	9.7017	1	79	20	529	44	64.5	54.53	70.6	0.732	0	0	0	0	23	0.043	34	436.3	1.06	3.7	100	2	100	100	2	100	RRS	0	1
ENTP6_HUMAN__CC146_HUMAN	O75354:Q8IYE0	0	0	0	0.141	0	7.9	111	0.13	0	0.091	1	0	0.612	1.685	0.0005	0.757	0.196	642	5	0.916	0.03	0.264	0.301	0.3903	7.0984	0.0574	50.5	37	155	11.7	5.3	9.4	89.5	0.698	0	0	0	0	347	0.037	3.2	610.85	0.554	4.3	100	2	100	100	2	100	RRS	0	1
GNA15_HUMAN__ROP1A_HUMAN	P30679:Q9HAT0	0	0	0	0.098	0	19.3	134	0.05	0	0.04	1	0	0.811	1.177	0.0006	0.558	0.172	1	7.1	0.771	0.117	1.923	1.0885	0.062	151.08	0.855	32.5	13	27	5.2	3.9	4.88	93.1	0.314	0	0	0	0	1067	0.049	16.5	285.4	0.493	1.8	100	2	100	100	2	100	RRS	0	1
HACD1_HUMAN__ETV3L_HUMAN	B0YJ81:Q6ZN32	0	0	0	0.193	0	15.6	113	0.52	0	0.083	1	0	0.328	1.457	0.0014	0.557	0.179	524	6.7	1.303	0.148	0.367	0.2555	0.164	7.177	0.0047	57.5	35	292	42.8	39.7	42.19	65.7	0.457	0	0	0	0	83	0.723	13.7	295.95	0.438	4.6	100	2	100	100	2	100	RRS	0	1
ISLR_HUMAN__FAHD1_HUMAN	O14498:Q6P587	0	0	0	0.235	0	14.5	137	0.84	0	0.048	1	0	0.358	1.312	0.0027	0.572	0.137	188	7.9	1.23	0.171	21.7	21.65	0.3323	217.873	0.2788	28	8	50	6	10.3	4.39	96.2	0.58	0.287	0.143	0.098	0	1020	0.012	1	311.55	0.582	3.3	100	2	100	100	2	100	RRS	0	1
PSMD8_HUMAN__HSPB3_HUMAN	P48556:Q12988	0	0	0	0.13	0	13.9	180	0.17	0	0.004	2	0	0.949	1.641	0.0008	0.721	0.301	148	27.4	1.046	0.797	51.633	26.6835	0.0165	215.601	0.4414	50.5	3	120	21.9	10.4	4.125	74.4	0.559	0	0	0	272	70	0.786	9.8	265.2	0.875	4	100	2	100	100	2	100	RRS	0	1
S14L2_HUMAN__ARHG7_HUMAN	O76054:Q14155	0	0	0	0.143	225	0.4	478	0.46	0	0.008	2	0	0.935	0.933	0.0001	0.367	0.137	975	13.7	0.552	0.203	19.15	19.425	0.3397	179.779	0.7937	36.5	31	302	19	36.5	18.2	88.3	0.7	0.269	0.031	0	265	304	0.191	38.1	595.65	0.68	1.3	21.278	1.0349	131.08	9.0953	1.4663	34.35	RRS	0	1
NTCP7_HUMAN__DGLB_HUMAN	Q0GE19:Q8NCG7	0	0	0	0.182	125	15.6	234	0.93	0	0	0	0	0.904	1.364	0.0003	0.687	0.181	430	7.1	0.915	0.08	2.646	1.397	0.0272	5.3198	0.913	25.5	7	146	11	20.8	6.76	84.4	0.548	0	0	0	0	906	0.05	13.4	452.45	0.487	2.1	100	2	100	100	2	100	RRS	0	1
PCSK9_HUMAN__CCD43_HUMAN	Q8NBP7:Q96MW1	0	0	0	0.099	0	10.2	85	0.56	0	0.103	9	0	0.379	1.375	0.001	0.601	0.227	507	7.5	0.167	0.148	5.2	14.5	0.6959	37.3881	0.9963	45	38	131	15.5	4.7	9.06	90.4	0.406	0	0	0	0	416	0.026	60.3	415.8	0.907	1.6	16.2004	1.0297	108.46	6.5822	1.6029	9.18	RRS	0	1
S15A1_HUMAN__STML3_HUMAN	P46059:Q8TAV4	0	0	0	0.207	177	5.3	274	0.56	0	0.056	1	0	0.962	1.114	0.0019	0.458	0.164	568	4.8	0.322	0.071	7.838	4.031	0.0141	48.687	0.8462	32	22	49	6.5	7.6	1.17	90.9	0.356	0	0	0	0	570	0.112	12.4	523.95	0.615	2.5	100	2	100	100	2	100	RRS	0	1
PVR_HUMAN__XPO2_HUMAN	P15151:P55060	0	0	0	0	0	31.8	484	0.08	0	0.004	3	0	0.509	1.312	0.0006	0.652	0.145	409	71.8	0.406	2.147	117.8	111.1	0.3071	526.914	0.2894	29.5	19	64	6.6	9.5	1.3	94	0.336	0.978	0.596	0.657	333	1077	0.221	16.6	720	0.736	0.2	20.873	0.94	242.73	16.8093	0.8981	127.31	RRS	0	1
TR1L1_HUMAN__GPHA2_HUMAN	Q8N609:Q96T91	0	0	0	0.142	0	7.2	53	0.69	0	0.02	1	0	0.39	1.414	0.0006	0.649	0.166	872	5.2	0.351	0.052	0.108	0.065	0.0924	5.9483	0.7915	39.5	7	40	5.7	9.8	7.13	90.8	0.578	0	0	0	0	58	0.776	12.2	246	0.941	3.2	100	2	100	100	2	100	RRS	0	1
NLGN1_HUMAN__ACOXL_HUMAN	Q8N2Q7:Q9NUZ1	0	0	0	0.199	152	14	457	0.11	0	0.071	1	0	0.557	1.155	0.0019	0.497	0.113	148	7.7	0.988	0.172	0.084	0.106	0.4324	2.0501	0.3486	30	22	250	14.9	25.4	1.64	95.2	0.566	0	0	0	0	2022	0.026	1.8	651.75	0.171	2.2	100	2	100	100	2	100	RRS	0	1
MOXD2_HUMAN__TAGL3_HUMAN	A6NHM9:Q9UI15	0	0	0	0.127	37	32.8	88	0.05	0	0	0	0	0.402	1.552	0.0016	0.723	0.209	966	30	1	1	0	0	0	100	1	33	18	30	3.5	3.9	2.53	93.1	0.443	0	0	0	0	167	0.21	23.8	316.8	0.763	0.1	100	2	100	100	2	100	RRS	0	1
LR75B_HUMAN__ZN362_HUMAN	Q2VPJ9:Q5T0B9	0	0	0	0.035	0	20.3	138	0.09	0	0	0	0	0.615	1.195	0.0012	0.504	0.189	206	8.8	1.203	0.216	1.0092	0.5054	0.0008	3.1979	0.3237	56	26	306	39.9	25.1	40.575	67.3	0.478	0	0	0	0	43	0.86	5.8	359.6	0.197	1.2	100	2	100	100	2	100	RRS	0	1
RTL1_HUMAN__PDE4A_HUMAN	A6NKG5:P27815	0	0	0	0.176	158	13.5	513	0.47	0	0	0	0	0.819	1.389	0.0003	0.572	0.207	148	6.4	0.928	0.112	0	0	0	100	1	56	4	1085	48.3	0.4	2.51	55	0.336	0	0	0	229	131	0.252	11.3	983.2	0.261	3.2	100	2	100	100	2	100	RRS	0	1
PP2BC_HUMAN__SOSB1_HUMAN	P48454:Q9BQ15	0	0	0	0.093	0	4.4	371	0.38	0	0.103	3	0	0.864	1.312	0.0012	0.531	0.149	731	10.1	1.279	0.241	3.67	6.225	0.5447	32.5767	0.5861	46.5	35	64	10.2	6.9	5.83	93.5	0.309	0.391	0.207	0.207	0	223	0.466	16	337.1	0.855	1.1	8.7021	1.0918	66.2	5.2845	1.2967	26.48	RRS	0	1
PNMA5_HUMAN__FBX7_HUMAN	Q96PV4:Q9Y3I1	178	1	0	0.106	66	5	105	0.47	0	0.022	1	0	0.894	1.271	0.0019	0.498	0.13	683	10.4	1.323	0.219	19.318	10.241	0.0292	15.9937	0.2143	53.5	3	301	30.9	4.5	6.575	77	0.171	0	0	0	0	84	0.155	8.7	439.75	0.278	1.7	12.3592	0.9308	88.86	2.1924	0.0973	5.36	RRS	0	1
MAOX_HUMAN__MYRF_HUMAN	P48163:Q9Y2G1	0	0	0	0.112	0	6.8	545	0.53	0	0.033	2	0	0.66	1.249	0.0015	0.595	0.183	148	7.4	0.284	0.111	39.409	19.8955	0.0048	289.626	0.888	44	46	584	25.6	49.7	48.62	73	0.77	0.003	0.003	0.003	0	404	0.181	51.9	751.05	0.516	5.1	100	2	100	100	2	100	RRS	0	1
MK12_HUMAN__LEG9B_HUMAN	P53778:Q3B8N2	0	0	0	0.145	65	13.6	229	0.52	0	0.034	2	0	0.786	1.408	0.0025	0.628	0.254	622	15	1.304	0.382	1.13	3.655	0.7322	10.4632	0.6415	30	10	90	12.6	14.3	3.415	95.4	0.108	0	0	0	0	785	0.175	1.9	342.8	0.069	2.9	100	2	100	100	2	100	RRS	0	1
RMXL2_HUMAN__CTRC_HUMAN	O75526:Q99895	0	0	0	0.134	107	20.4	147	0.64	0	0.048	1	0	0.098	1.741	0.0018	0.68	0.216	294	4.8	0.88	0.032	19.62	12.19	0.1082	167.791	0.4492	53	60	230	29.7	54.9	49.515	72.9	0.717	0	0	0	0	5528	0.059	11.1	322.35	0.373	2.3	100	2	100	100	2	100	RRS	0	1
HEM6_HUMAN__B2L14_HUMAN	P36551:Q9BZR8	0	0	0	0.07	0	5.8	157	0.28	0	0.009	2	0	0.662	1.392	0.0021	0.638	0.189	72	13.7	1.175	0.332	0	0	0	100	1	50	24	262	35.2	20.7	30.87	79.9	0.031	0	0	0	0	74	0.446	9	346.75	0.228	5	100	2	100	100	2	100	RRS	0	1
SCP2_HUMAN__RL18_HUMAN	P22307:Q07020	0	0	0	0.159	136	26.7	259	0.94	0	0.004	3	0	0.384	1.493	0.003	0.481	0.148	1009	60.2	0.38	1.779	467.9	317.05	0.1508	425.003	0.0087	30	20	21	1.9	3.8	1.49	97.2	0.42	0	0	0	0	155	0.142	8.4	361.05	0.983	1.6	22.3871	0.8716	248.23	20.5749	0.8536	204.98	RRS	0	1
S31C2_HUMAN__MTR1B_HUMAN	B4DYI2:P49286	0	0	0	0.033	0	21.6	64	0.02	0	0.083	1	0	0.632	1.907	0.0017	0.743	0.244	294	30	1	1	0	0	0	100	1	63.5	59	1037	51.1	70.3	56.725	65.9	0.837	0	0	0	0	2211	0.002	35	741.4	1.087	0.1	100	2	100	100	2	100	RRS	0	1
PAX3_HUMAN__SP16H_HUMAN	P23760:Q9Y5B9	0	0	0	0.158	130	7.2	745	0.36	0	0.013	10	0	0.941	1.123	0.0002	0.418	0.132	206	66	0.955	1.952	78.925	39.8375	0.0047	193.876	0.9338	54	34	358	28.9	29.4	36.48	71.8	0.288	0	0	0	0	95	0.284	44.9	662.75	0.567	1.2	100	2	100	100	2	100	RRS	0	1
GBA2_HUMAN__YAE1_HUMAN	Q9HCG7:Q9NRH1	0	0	0	0	0	13.4	250	0.06	0	0.001	1	0	0.587	1.447	0.0005	0.59	0.17	461	30.7	0.372	0.898	0.129	0.5465	0.7889	4.5945	0.2173	41.5	39	146	17.1	14.5	16.47	88.6	0.479	0	0	0	0	87	0.069	49.7	529.9	1.159	4.3	4.59	0.9285	21.16	2.6332	0.7959	6.47	RRS	0	1
K1C20_HUMAN__RAB41_HUMAN	P35900:Q5JT25	0	0	0	0.088	0	14.1	69	0.49	0	0.069	2	0	0.645	1.435	0.0015	0.56	0.152	606	5	1.033	0.043	13.99	13.205	0.3074	8.9639	0.0543	56.5	31	128	20.4	4.1	0.065	93.4	0.64	0	0	0	0	2533	0.058	4.6	312.65	0.681	0.6	100	2	100	100	2	100	RRS	0	1
ZBT7C_HUMAN__GNMT_HUMAN	A1YPR0:Q14749	0	0	0	0.058	0	0.8	318	0.62	0	0	0	0	0.755	1.203	0.0005	0.55	0.178	206	7.4	1.466	0.17	5.215	2.6625	0.0104	508.075	0.9835	44.5	45	354	29.5	52.2	49.16	70.5	0.772	0	0	0	0	29	0.586	11.6	402.15	0.82	1.3	100	2	100	100	2	100	RRS	0	1
GG6L9_HUMAN__CDK13_HUMAN	A6NEM1:Q14004	0	0	0	0.006	0	16.6	421	0	0	0.103	9	0	0.598	1.616	0.0017	0.487	0.19	591	30	1	1	4.576	2.312	0.0052	8.7979	0.0608	80	8	1180	49.2	41.4	45.065	59.6	0.7	0	0	0	0	7	0.714	80.4	745.6	0.876	0.1	100	2	100	100	2	100	RRS	0	1
DHAS1_HUMAN__HES2_HUMAN	Q9P1J3:Q9Y543	0	0	0	0.01	0	8	32	0	0	0	0	0	0.848	2.424	0.0002	0.841	0.44	591	30	1	1	0	0	0	100	1	75	26	99	57.9	71.8	41.01	59.4	0.484	0	0	0	0	14	0.071	8.3	112.55	0.845	3.1	100	2	100	100	2	100	RRS	0	1
MET_HUMAN__DLG5_HUMAN	P08581:Q8TDM6	0	0	0	0	0	2.4	691	0.94	0	0.039	5	0	0.812	0.926	0.0007	0.417	0.156	785	9.1	0.621	0.106	0.78	2.74	0.7508	4.1477	0.3441	44.5	31	966	27	27.6	14.73	81	0.551	0	0	0	316	253	0.012	74.6	1517.7	0.488	5.5	16.3281	0.7564	109.72	8.4135	0.293	27.04	RRS	0	1
RHOB_HUMAN__CPZIP_HUMAN	P62745:Q6JBY9	0	0	0	0.079	0	42.3	174	0.39	0	0.043	1	0	0.723	1.799	0.0039	0.79	0.285	785	7.1	0.949	0.123	20.1	48.25	0.6552	72.7927	0.0024	62.5	61	180	23.5	32.8	44.33	75.7	0.781	0	0	0	577	1825	0.008	1.1	304.75	0.651	3.5	11.8618	1.0145	100.08	4.4153	1.1169	12.08	RRS	0	1
LGR5_HUMAN__IQCF3_HUMAN	O75473:P0C7M6	0	0	0	0.043	0	11.5	165	0.01	0	0.091	2	0	0.704	1.572	0.0008	0.665	0.168	975	8.2	1.269	0.187	0	0	0	100	1	53.5	43	172	12.9	9.1	4.385	93.9	0.685	0	0	0	0	276	0.004	62.4	452.7	1.32	5.3	100	2	100	100	2	100	RRS	0	1
XRCC5_HUMAN__ZN138_HUMAN	P13010:P52744	0	0	0	0.29	122	16.7	70	0	0	0.012	9	0	0.98	2.064	0.0009	0.829	0.378	206	36.4	1.174	1.07	522.682	261.659	0.0006	100	1	39.5	1	152	19.9	19.7	16.31	83.4	0.586	0	0	0	0	166	0.53	45	456.65	0.831	3.5	100	2	100	100	2	100	RRS	0	1
CP4F8_HUMAN__RSPO4_HUMAN	P98187:Q2I0M5	0	0	0	0.2	0	4	85	0.62	0	0	0	0	0.495	1.256	0.0003	0.532	0.166	568	30	1	1	0.112	0.056	0	100	1	39	32	29	5.7	9.3	6.725	90.7	0.143	0	0	0	0	2769	0.008	10.2	371.35	0.741	1.3	100	2	100	100	2	100	RRS	0	1
LV310_HUMAN__CAD19_HUMAN	A0A075B6K4:Q9H159	0	0	0	0.071	0	0.5	91	0.08	0	0	0	0	0.68	1.479	0.0027	0.537	0.148	784	30	1	1	0	0	0	100	1	42	0	144	10.5	15.7	7.535	93.3	0.853	0	0	0	0	394	0.497	64.1	397.1	1.459	2.6	100	2	100	100	2	100	RRS	0	1
TMM53_HUMAN__ZC3HF_HUMAN	Q6P2H8:Q8WU90	0	0	0	0.275	43	15.9	245	0.28	0	0	0	0	0.433	1.407	0.0023	0.696	0.156	294	10.4	1.173	0.237	56.987	28.5065	0.0002	57.2948	0.03	46	44	84	10.9	10.2	19.985	85.5	0.659	0	0	0	0	335	0.137	13.6	363.6	0.377	0.6	100	2	100	100	2	100	RRS	0	1
F86C2_HUMAN__TM268_HUMAN	A6NEL3:Q5VZI3	0	0	0	0.041	0	11.4	30	0	0	0	0	0	0.724	1.466	0.0009	0.54	0.184	779	30	1	1	0	0	0	100	1	51	28	144	32.6	24.3	19.69	63.9	0.29	0	0	0	0	21	0.048	25.6	246.35	0.717	4.7	100	2	100	100	2	100	RRS	0	1
ESYT2_HUMAN__O52B2_HUMAN	A0FGR8:Q96RD2	0	0	0	0.101	0	20.7	303	0	0	0.04	1	0	0.733	1.38	0.0002	0.665	0.263	568	4.4	0.983	0.022	25.8	12.9	0	100	1	34	18	238	13.8	22.1	6.57	88.3	0.738	0	0	0	0	489	0.153	9.1	522.35	0.702	1	100	2	100	100	2	100	RRS	0	1
YB049_HUMAN__EXOS8_HUMAN	Q86TA4:Q96B26	0	0	0	0.02	0	11.7	69	0.01	0	0	0	0	0.818	2.342	0.0002	0.916	0.543	591	30	1	1	0	0	0	100	1	44	44	181	50.2	99.6	60.15	57.5	0.223	0	0	0	0	198	0.005	15.9	222	0.369	6.5	100	2	100	100	2	100	RRS	0	1
ELK1_HUMAN__PSA1_HUMAN	P19419:P25786	0	0	0	0.12	0	26.6	301	0.79	0	0.027	22	0	0.951	1.428	0.0015	0.635	0.208	294	70.9	0.09	2.102	0	0	0	100	1	57	54	249	30.4	47.7	49.065	73.2	0.671	0.022	0.011	0.011	0	62	0.323	2	355.75	0.457	10.4	9.5536	0.9982	95.61	3.6512	0.9849	14.52	RRS	0	1
KRA42_HUMAN__PLAT2_HUMAN	Q9BYR5:Q9NWW9	0	0	0	0.062	0	19.7	42	0	0	0	0	0	0.733	2.92	0.0042	0.799	0.393	779	38.4	0.711	1.116	1.18	0.82	0.1631	10.4627	0.0002	63	44	171	60.6	75.7	52.42	65.2	0.224	0	0	0	0	194	0.005	10.2	155.25	0.068	5.1	100	2	100	100	2	100	RRS	0	1
STAR3_HUMAN__SCND2_HUMAN	Q14849:Q9GZW5	0	0	0	0.045	0	30.5	186	0	0	0	0	0	0.47	1.874	0	0.743	0.182	297	30	1	1	0	0	0	100	1	56	36	221	32.4	32	41.03	71.1	0.063	0	0	0	0	87	0.184	7.2	363.3	0.338	3	100	2	100	100	2	100	RRS	0	1
KTDAP_HUMAN__VPS36_HUMAN	P60985:Q86VN1	0	0	0	0.004	0	9.3	151	0.09	0	0.03	3	0	0.319	1.919	0.0008	0.869	0.26	661	10.2	0.491	0.125	34	29.1	0.2625	35.9447	0.9146	56.5	37	54	17.5	21.6	34.59	73.5	0.585	0	0	0	0	113	0.009	32.3	244.8	1.306	5.3	28.4131	0.8712	208.11	14.0593	0.4041	42.17	RRS	0	1
MAK_HUMAN__AF1L1_HUMAN	P20794:Q8TED9	0	0	0	0.035	0	3.5	308	0.61	0	0.118	2	0	0.812	1.016	0.0013	0.44	0.113	779	6.8	1.21	0.111	0.557	0.9115	0.5319	1.7075	0.4754	62.5	5	665	48.2	7.9	11.43	52.2	0.262	0	0	0	0	241	0.158	13.1	671.1	0.218	1.6	100	2	100	100	2	100	RRS	0	1
APBA1_HUMAN__FBX16_HUMAN	Q02410:Q8IX29	0	0	0	0.066	0	16.2	457	0.14	0	0.053	1	0	0.915	1.255	0.0028	0.567	0.143	206	7.1	1.284	0.135	0.598	0.375	0.1128	4.0397	0.2175	66.5	7	498	38.2	24.4	22.26	60.7	0.604	0	0	0	0	124	0.532	28.7	523.9	0.898	2.9	100	2	100	100	2	100	RRS	0	1
UBN1_HUMAN__KCC2A_HUMAN	Q9NPG3:Q9UQM7	0	0	0	0.106	0	32.8	515	0.71	0	0.136	3	0	0.576	1.573	0.0022	0.72	0.271	975	6.3	1.149	0.119	26.88	16.86	0.1129	100	1	52	58	731	34.6	52.8	48.305	68.3	0.8	0	0	0	0	224	0.353	57.2	780.6	0.79	1.2	100	2	100	100	2	100	RRS	0	1
GAG2B_HUMAN__RT30_HUMAN	Q13066:Q9NP92	0	0	0	0.019	0	15	59	0	0	0	0	0	0.454	2.016	0.0006	0.724	0.31	206	30	1	1	0	0	0	100	1	63.5	63	50	6	10.3	29.815	80.3	0.452	0.001	0	0	0	19	0.053	22.6	260.2	1.139	5	100	2	100	100	2	100	RRS	0	1
SOBP_HUMAN__LRTM1_HUMAN	A7XYQ1:Q9HBL6	0	0	0	0.206	180	17.4	285	0.1	0	0.056	1	0	0.256	1.273	0.0001	0.567	0.225	409	5.8	0.977	0.094	0.176	0.103	0.0785	1.6691	0.4836	67	46	638	43	43.5	48.43	69.3	0.745	0	0	0	0	146	0.123	13.5	580.4	0.956	5.9	100	2	100	100	2	100	RRS	0	1
THIK_HUMAN__VAPA_HUMAN	P09110:Q9P0L0	0	0	0	0.24	0	4.9	243	0.82	0	0.045	2	0	0.233	1.185	0	0.493	0.133	80	8.7	1.178	0.161	117	137.5	0.4031	1128.49	0.4319	39.5	33	74	12.6	12.5	10.665	93.3	0.105	0.955	0.33	0.175	0	3259	0.054	1.2	319.35	0.482	2.8	10.9775	1.0085	114.3	3.5411	1.073	9.42	RRS	0	1
B4GT3_HUMAN__YP007_HUMAN	O60512:Q6ZSR6	0	0	0	0.009	0	6.1	160	0.05	0	0	0	0	0.643	1.357	0.001	0.64	0.18	294	30	1	1	0	0	0	100	1	47	26	139	32	53.8	49.365	71	0.162	0	0	0	0	11	0.091	22	293.85	0.625	8.4	100	2	100	100	2	100	RRS	0	1
SNUFL_HUMAN__DUOX1_HUMAN	B1AK76:Q9NRD9	0	0	0	0	0	11.5	306	0	0	0	0	0	0.488	2.059	0.0023	0.794	0.507	591	30	1	1	0	0	0	100	1	37	28	179	29.4	43.7	44.02	71.2	0.869	0	0	0	0	5	0.2	16.8	809.2	1.77	1.6	100	2	100	100	2	100	RRS	0	1
RTKN_HUMAN__F174C_HUMAN	Q9BST9:Q9BVV8	0	0	0	0.078	0	7.9	89	0.08	0	0.019	1	0	0.871	1.43	0.002	0.457	0.175	739	7.7	0.745	0.062	6.46	5.39	0.2506	100	1	65	30	169	19.4	16	23.03	72.4	0.666	0	0	0	0	39	0.026	41.6	374.45	1.295	4.9	100	2	100	100	2	100	RRS	0	1
ALPK1_HUMAN__5NT3A_HUMAN	Q96QP1:Q9H0P0	0	0	0	0	0	18.5	236	0.56	0	0.017	1	0	0.535	1.479	0.0033	0.605	0.248	591	6.2	1.211	0.098	0	0	0	100	1	37	24	497	20.5	38	14.495	90.5	0.815	0	0	0	0	56	0.304	17.1	768.65	1.124	2.6	100	2	100	100	2	100	RRS	0	1
TT39B_HUMAN__ING2_HUMAN	Q5VTQ0:Q9H160	0	0	0	0.299	129	7	289	0.55	0	0.048	1	0	0.701	1.254	0.0008	0.55	0.177	785	5.9	0.919	0.092	0.373	0.8735	0.6481	5.0212	0.2448	45.5	31	188	20	2.2	9.655	90	0.299	0	0	0	0	145	0.586	20.5	430.45	0.664	0.6	100	2	100	100	2	100	RRS	0	1
VEZF1_HUMAN__HELB_HUMAN	Q14119:Q8NG08	0	0	0	0	0	18	298	0.78	0	0.042	4	0	0.985	1.446	0.0016	0.57	0.312	206	11.4	0.644	0.268	4.613	2.6435	0.0681	8.7042	0.9149	50	22	569	40	26.3	34.97	65.9	0.338	0	0	0	0	15	0.667	1	657.8	0.64	2.9	10.7202	0.9948	81.13	4.6321	0.9696	20.94	RRS	0	1
ACSL3_HUMAN__CLIC5_HUMAN	O95573:Q9NZA1	0	0	0	0.147	151	11.4	349	0.54	0	0.005	1	0	0.755	1.192	0.0023	0.489	0.222	148	18.2	1.417	0.42	34.19	26.505	0.2158	125.651	0.2141	34.5	31	180	21.2	38.1	9.585	88	0.013	0.144	0.061	0.038	0	3007	0.014	24.4	496	0.429	2.4	100	2	100	100	2	100	RRS	0	1
KRA11_HUMAN__RPC7L_HUMAN	Q07627:Q9BT43	0	0	0	0.016	0	16.2	64	0.2	0	0.056	1	0	0.704	2.477	0.0018	0.811	0.273	779	7.2	1.235	0.12	0.795	1.3925	0.5559	100	1	82.5	1	189	51.7	74	35.235	55.9	0.301	0	0	0	408	13	0.462	2.3	197.25	0.025	4.6	100	2	100	100	2	100	RRS	0	1
CF099_HUMAN__PLAL2_HUMAN	Q4VX62:Q9UPG8	0	0	0	0.007	0	1.7	123	0.03	0	0	0	0	0.718	1.896	0.0003	0.542	0.386	591	30	1	1	0	0	0	100	1	69.5	9	486	78.7	42.7	14.55	37.6	0.613	0	0	0	0	60	0.017	33.9	351.3	0.85	4.5	100	2	100	100	2	100	RRS	0	1
UBX2B_HUMAN__LRIT3_HUMAN	Q14CS0:Q3SXY7	0	0	0	0.164	129	8.5	135	0.84	0	0.056	1	0	0.585	1.459	0.0018	0.642	0.164	661	6.1	0.963	0.098	1.714	0.903	0.0261	2.0995	0.1541	55	8	290	26.4	13.1	5.02	79.1	0.456	0	0	0	250	308	0.386	24.6	443.65	0.763	2.6	100	2	100	100	2	100	RRS	0	1
T2R19_HUMAN__FEZF2_HUMAN	P59542:Q8TBJ5	0	0	0	0.089	0	37.4	175	0	0	0	0	0	0.207	1.662	0.0001	0.715	0.215	206	6.3	0.968	0.09	0.18	0.111	0.1045	0.7	0	47	36	272	29.8	57.1	50.23	63.9	0.586	0	0	0	0	1885	0.102	11.5	386.75	0.274	0.2	100	2	100	100	2	100	RRS	0	1
IFIT3_HUMAN__ANM1_HUMAN	O14879:Q99873	186	1	0	0.071	70	45.4	256	0.05	0	0.002	2	0	0.905	1.441	0.0032	0.716	0.216	785	46.6	1.368	1.347	399.4	228.3	0.0668	409.293	0.0671	30	2	111	12.9	0.4	15.105	90.7	0.275	0.533	0.307	0.295	507	897	0.139	13	351.4	0.377	0.2	22.5228	1.0358	215.77	17.1305	1.0577	106.65	RRS	0	1
NBPFP_HUMAN__CLCF1_HUMAN	B4DH59:Q9UBD9	0	0	0	0.026	0	0.4	117	0.59	0	0	0	0	0.649	2.713	0.0026	0.867	0.666	779	30	1	1	0.175	0.1385	0.2257	100	1	67.5	55	822	49.6	77.8	59.72	62	0.877	0	0	0	0	13	0.308	23	843.65	1.5	4.2	100	2	100	100	2	100	RRS	0	1
CDN1C_HUMAN__ZNF34_HUMAN	P49918:Q8IZ26	0	0	0	0.235	30	0.5	240	0.44	0	0	0	0	0.973	2	0.0011	0.718	0.311	568	8.3	1.185	0.175	0.651	0.4545	0.1654	10.8441	0.448	70	32	243	27.5	1.3	23.685	72.1	0.273	0	0	0	0	477	0.015	51.5	459.4	0.685	6.4	100	2	100	100	2	100	RRS	0	1
LIPL_HUMAN__CHIT1_HUMAN	P06858:Q13231	0	0	0	0.133	169	18.5	173	0.13	0	0.125	2	3.02	0.979	1.105	0.0013	0.469	0.142	744	7.7	1.23	0.19	0	0	0	100	1	24	2	60	6.4	4.4	0.94	97.9	0.006	0	0	0	0	390	0.664	13.9	423.2	0.242	1.9	100	2	100	100	2	100	RRS	0	1
TANK_HUMAN__B4GT7_HUMAN	Q92844:Q9UBV7	0	0	0	0.06	0	20.5	158	0.34	0	0.015	1	0	0.422	1.356	0.0024	0.567	0.217	294	7.1	0.853	0.066	9.078	5.031	0.0514	1.8162	0.0418	61.5	47	257	31.2	44.7	50.05	72.8	0.587	0	0	0	0	36	0.417	4.1	392.25	0.205	2.7	10.8176	1.0107	58.15	2.0709	1.3881	3.65	RRS	0	1
ACY1_HUMAN__ALKB6_HUMAN	Q03154:Q3KRA9	0	0	0	0.313	106	0.4	157	0.74	0	0.067	1	0	0.626	0.992	0.0003	0.317	0.092	773	6.3	1.115	0.091	24.819	12.9905	0.0229	311.787	0.9485	24.5	9	12	2	1.7	2.41	96.9	0.284	0.046	0.019	0.01	0	9242	0.018	5.1	311.65	0.511	4.2	100	2	100	100	2	100	RRS	0	1
PRG2_HUMAN__NBPFC_HUMAN	P13727:Q5TAG4	0	0	0	0.051	0	9.7	54	0.83	0	0	0	0	0.382	2.98	0.0032	0.782	0.562	779	30	1	1	33.755	16.9225	0.0013	18.3582	0.7338	69	32	1085	47.8	45.9	57.035	62.8	0.894	0.781	0.781	0.781	0	21	0.19	19	849.75	1.475	4.4	100	2	100	100	2	100	RRS	0	1
TSR1_HUMAN__FBW10_HUMAN	Q2NL82:Q5XX13	0	0	0	0.108	0	7.4	230	0.75	0	0.009	7	0	0.892	1.204	0.0023	0.53	0.224	785	43.9	1.432	1.299	20.366	10.217	0.0017	12.482	0.4977	46.5	15	512	25.9	26.5	22.415	78.2	0.386	0	0	0	0	186	0.075	2.3	828.6	0.092	1.5	100	2	100	100	2	100	RRS	0	1
GLYLB_HUMAN__PFKAM_HUMAN	A0A0U1RQE8:P08237	0	0	0	0	0	37.1	452	0.01	0	0	0	0	0.848	1.393	0.0033	0.686	0.208	402	30	1	1	0	0	0	100	1	19.5	7	24	2.2	0.1	0.995	94.7	0.504	0	0	0	0	1797	0.057	14.6	525.5	0.778	1.8	100	2	100	100	2	100	RRS	0	1
XRCC4_HUMAN__CSTN3_HUMAN	Q13426:Q9BQT9	0	0	0	0.109	0	18.9	323	0.08	0	0.032	3	0	0.319	1.372	0.0004	0.62	0.179	66	8.6	0.401	0.178	5.83	3.465	0.0862	14.2213	0.1391	48.5	25	283	25.1	13.4	4.51	90.7	0.492	0	0	0	0	96	0.885	39.4	568.6	0.962	0.6	3.7695	1	11.51	0	2	0	RRS	0	1
CC188_HUMAN__S26A4_HUMAN	H7C350:O43511	0	0	0	0.01	0	12.3	177	0.13	0	0	0	0	0.629	1.619	0	0.696	0.282	591	30	1	1	0	0	0	100	1	54	46	252	27.6	38.9	34.235	71.2	0.057	0	0	0	0	245	0.029	33.1	542.3	0.727	1.5	100	2	100	100	2	100	RRS	0	1
CHD1_HUMAN__OBAS1_HUMAN	O14646:Q96MR7	0	0	0	0.019	0	11.9	685	0.01	0	0	0	0	0.471	2.117	0.0005	0.787	0.402	591	30	1	1	0	0	0	100	1	69	32	800	60.8	43.1	22.82	57.1	0.861	0	0	0	0	9	0.111	80.3	981.7	1.707	2.1	100	2	100	100	2	100	RRS	0	1
CX049_HUMAN__ZN510_HUMAN	A8MYA2:Q9Y2H8	0	0	0	0.052	0	17.7	161	0.01	0	0.056	1	0	0.751	1.99	0	0.674	0.372	779	30	1	1	0.302	0.181	0.0904	3.353	0.9383	83	28	719	61.2	17.1	2.295	45	0.081	0	0	0	0	314	0.003	48.3	593.9	0.269	6.6	100	2	100	100	2	100	RRS	0	1
ANKAR_HUMAN__NUD22_HUMAN	Q7Z5J8:Q9BRQ3	0	0	0	0.087	0	4.2	284	0.27	0	0	0	0	0.762	1.594	0.0005	0.718	0.259	591	8.1	1.352	0.169	0.378	0.276	0.1871	3.7634	0.0253	22.5	1	105	4	6.5	6.5	94	0.789	0	0	0	0	96	0.052	28.6	771.55	1.166	3.1	100	2	100	100	2	100	RRS	0	1
SLUR2_HUMAN__DPF3_HUMAN	P0DP57:Q92784	0	0	0	0.01	0	21.5	194	0.09	0	0	0	0	0.188	1.606	0.0023	0.713	0.183	657	5	0.976	0.041	0	0	0	100	1	48.5	23	89	11.8	23.5	2.485	88.9	0.816	0	0	0	0	66	0.697	22	239.35	1.162	0.1	100	2	100	100	2	100	RRS	0	1
LRFN4_HUMAN__SMA5O_HUMAN	Q6PJG9:Q9Y6J3	0	0	0	0.004	0	14.6	171	0.01	0	0	0	0	0.533	2.121	0.0007	0.849	0.32	294	30	1	1	0	0	0	100	1	70.5	53	153	15.2	15.6	25.63	78.1	0.73	0	0	0	0	308	0.003	50.7	353.95	1.463	8.2	100	2	100	100	2	100	RRS	0	1
MACD1_HUMAN__TRIM6_HUMAN	Q9BQ69:Q9C030	0	0	0	0.083	0	11.6	132	0.58	0	0.043	1	0	0.528	1.529	0.0033	0.599	0.198	785	6	1.217	0.096	21.471	10.7645	0.0013	63.2836	0.4244	40.5	1	117	15.9	15.5	4.78	94.1	0.362	0	0	0	333	513	0.043	23.4	409.2	0.385	0.1	100	2	100	100	2	100	RRS	0	1
ODP2_HUMAN__FER_HUMAN	P10515:P16591	0	0	0	0.21	0	5	473	0.83	0	0.053	2	0	0.325	1.153	0.0019	0.494	0.144	683	6	1.006	0.055	89.82	47.39	0.0269	124.279	0.0344	41.5	15	214	15.8	19.5	12.09	88.1	0.06	0.228	0.049	0.004	0	133	0.504	0.2	713.7	0.341	2.9	15.3502	0.9682	163.22	8.0498	0.8571	38.77	RRS	0	1
PACMP_HUMAN__NUP37_HUMAN	P0DW81:Q8NFH4	0	0	0	0	0	0	0	0	0	0	0	0	0.722	2.723	0.0036	0.948	0.39	294	30	1	1	0	0	0	100	1	0	0	0	0	0	0	0	0	0	0	0	0	0	0	0	0	0	0	100	2	100	100	2	100	RRS	0	1
UFL1_HUMAN__MYLK2_HUMAN	O94874:Q9H1R3	0	0	0	0.195	376	4.6	346	0.76	0	0.023	7	0	0.916	1.504	0.0003	0.684	0.269	206	12.9	0.416	0.244	36.64	19.98	0.0433	202.116	0.4003	47	20	358	28	31.3	8.6	83.2	0.076	0	0	0	0	566	0.228	29.4	700.45	0.133	5.2	16.0214	1.0055	131.13	7.546	1.053	25.15	RRS	0	1
SCAF4_HUMAN__YETS4_HUMAN	O95104:O95619	0	0	0	0.242	120	17.3	504	0.36	0	0.153	93	0	0.923	1.263	0.0007	0.514	0.228	886	21.7	0.439	0.585	13.07	11.965	0.2935	19.0597	0.0425	57	40	763	33.4	66	54.18	68.8	0.872	0.934	0.393	0.448	617	101	0.347	57.2	622.5	1.286	0.1	13.1218	1.0857	116.89	10.976	1.1206	67.11	RRS	0	1
RECQ5_HUMAN__CN028_HUMAN	O94762:Q4W4Y0	0	0	0	0.05	0	20.1	277	0.53	0	0.045	1	0	0.939	1.431	0.0004	0.654	0.167	886	6	0.892	0.048	1.953	0.9935	0.0086	0.7042	0.1547	38	20	342	18.2	31.1	3.21	87	0.774	0	0	0	0	165	0.042	62.2	600.85	0.92	0.6	100	2	100	100	2	100	RRS	0	1
CLD7_HUMAN__BORC6_HUMAN	O95471:Q96GS4	0	0	0	0.056	0	24.2	190	0.74	0	0.045	1	0	0.6	1.857	0.0029	0.822	0.315	144	6.7	0.852	0.056	0.54	5.19	0.9011	10.3046	0.3701	58	54	173	25.9	34.9	36.96	71.7	0.664	0	0	0	0	45	0.844	2.9	270.3	0.605	4.1	7.5138	0.9719	48.33	1.6981	0.6757	2.34	RRS	0	1
H1T_HUMAN__SYTL4_HUMAN	P22492:Q96C24	0	0	0	0.125	0	10	152	0.12	0	0.067	1	0	0.589	1.753	0.0014	0.672	0.179	289	4.7	1	0.019	94.1	66.95	0.1746	710.248	0.0821	63	24	305	37.6	10.8	25.92	64.7	0.603	0	0	0	0	329	0.122	27.1	413.05	1.046	0.4	17.9897	0.9534	99.43	3.6824	0.3808	4.99	RRS	0	1
ACSM1_HUMAN__AGRF2_HUMAN	Q08AH1:Q8IZF7	0	0	0	0.112	0	6.5	141	0.8	0	0	0	0	0.267	1.136	0.0002	0.533	0.258	148	30	1	1	0.405	0.2495	0.104	1.8473	0.2068	28	18	184	13.6	14.9	9.81	89.6	0.452	0	0	0	0	1075	0.194	20.7	587.45	0.404	2.1	100	2	100	100	2	100	RRS	0	1
MRCOL_HUMAN__AGTR2_HUMAN	A0A1B0GUY1:P50052	0	0	0	0.04	0	35.4	89	0	0	0	0	0	0.312	2.705	0.0001	0.71	0.452	779	30	1	1	0	0	0	100	1	63.5	69	275	46.9	74.6	54.7	65.2	0.397	0	0	0	0	1535	0.012	9.5	330.15	0.282	7.5	100	2	100	100	2	100	RRS	0	1
O4C46_HUMAN__ATG9A_HUMAN	A6NHA9:Q7Z3C6	0	0	0	0.045	0	38	314	0	0	0.027	4	0	0.702	1.454	0.0013	0.699	0.255	568	12.9	0.422	0.222	4.6491	2.3255	0.0002	14.7484	0.0763	32	18	226	14	24.3	1.71	90.4	0.735	0	0	0	0	2096	0.01	45.9	495.15	0.737	2.4	100	2	100	100	2	100	RRS	0	1
PMS1_HUMAN__DGC6L_HUMAN	P54277:Q9BY27	0	0	0	0.125	243	8.6	180	0.41	0	0	0	0	0.725	1.471	0.0013	0.715	0.232	622	6.9	1.201	0.118	0.698	0.634	0.2899	2.5042	0.5273	43	8	287	19.2	18.4	8.905	89.4	0.774	0	0	0	0	227	0.066	78.8	609.2	1.328	4	7.5984	1	36.83	0	2	0	RRS	0	1
MRE11_HUMAN__SPF45_HUMAN	P49959:Q96I25	0	0	0	0.316	111	18.2	382	0.97	0	0.361	302	0	0.951	1.147	0.0002	0.474	0.184	785	30.9	0.183	0.84	3.4	44.8	0.9269	32.883	0.0048	56.5	27	299	26.5	3.2	21.28	77.3	0.212	0.981	0.389	0.167	218	102	0.686	12.5	503.7	0.355	1.2	13.9554	0.615	140.09	10.6159	0.4841	100.13	RRS	0	1
AMPO_HUMAN__DOK1_HUMAN	Q8N6M6:Q99704	0	0	0	0.111	0	2.5	250	0.72	0	0.067	1	0	0.795	1.345	0.0015	0.553	0.191	206	9	1.494	0.24	8.235	4.1625	0.0054	14.8303	0.0007	45	36	267	23	19.5	26.94	80	0.028	0	0	0	258	294	0.054	44.1	602.7	0.559	0.2	100	2	100	100	2	100	RRS	0	1
JAK3_HUMAN__ADPPT_HUMAN	P52333:Q9NRN7	0	0	0	0	0	1.2	323	0.32	0	0.017	6	0	0.836	1.334	0.0008	0.564	0.137	975	9.6	0.497	0.132	35.22	20.69	0.0804	93.5535	0.8364	25.5	5	101	7.2	0.5	5.33	94.8	0.687	0	0	0	0	102	0.137	43.7	666.35	1.055	0.6	16.8238	1.2781	147.31	12.7475	1.6957	49.85	RRS	0	1
SUPT3_HUMAN__NOX4_HUMAN	O75486:Q9NPH5	0	0	0	0.151	321	5.3	217	0.59	0	0.034	2	0	0.244	1.326	0.002	0.592	0.14	865	8.4	0.997	0.138	0.513	0.3555	0.1618	1.007	0.0089	32.5	9	100	12.6	10.1	1.135	93.2	0.372	0	0	0	0	246	0.402	20	433.45	0.587	1.7	100	2	100	100	2	100	RRS	0	1
RET1_HUMAN__N6MT1_HUMAN	P09455:Q9Y5N5	0	0	0	0.255	0	11.9	99	0.82	0	0.008	3	0	0.952	1.331	0.0009	0.502	0.163	495	16.8	1.432	0.407	36.71	21.945	0.0891	1299.83	0.0027	23.5	1	2	0.5	0.9	0.63	97.7	0.262	0	0	0	0	157	0.389	18.9	182.15	0.534	4.3	13.1589	1.1231	89.38	6.8943	1.7377	8.03	RRS	0	1
SYEM_HUMAN__TM14E_HUMAN	Q5JPH6:Q6UXP3	0	0	0	0.023	0	15.2	111	0	0	0	0	0	0.792	1.971	0.0034	0.753	0.202	312	30	1	1	0	0	0	100	1	41.5	35	57	13.1	13.9	38.84	74.9	0.573	0	0	0	0	2006	0	28.5	300.4	1.168	2.8	100	2	100	100	2	100	RRS	0	1
BLT3A_HUMAN__GNT2A_HUMAN	Q6BDS2:Q8N0V5	0	0	0	0	0	9.3	298	0.4	0	0.05	1	0	0.789	1.294	0.0008	0.6	0.213	409	30	1	1	1.717	0.9115	0.0299	8.1335	0.0087	34	20	510	18.2	33.9	19.605	87.2	0.817	0	0	0	0	60	0.083	76.5	888.05	1.27	1.5	100	2	100	100	2	100	RRS	0	1
F219B_HUMAN__TM38A_HUMAN	Q5XKK7:Q9H6F2	0	0	0	0.094	0	20.4	113	0.25	0	0.029	1	0	0.628	1.363	0.0011	0.641	0.222	294	5.8	0.885	0.094	0.511	0.4095	0.2316	7.3507	0.8873	59	46	85	17.4	2.6	28.37	76	0.138	0	0	0	0	89	0.034	12.8	223.65	0.465	2.8	100	2	100	100	2	100	RRS	0	1
SPA11_HUMAN__TBCB_HUMAN	Q86U17:Q99426	159	1	0	0.245	87	26	82	0.11	0	0.003	2	0	0.316	1.64	0.0003	0.707	0.159	821	48.4	1.916	1.423	84.12	48.24	0.0684	248.327	0.7704	31.5	5	63	8	11	4.195	94.1	0.31	0	0	0	0	1067	0.223	17	343	0.545	0.7	100	2	100	100	2	100	RRS	0	1
PDE8A_HUMAN__C1QC_HUMAN	O60658:P02747	0	0	0	0.106	0	7.1	267	0.18	0	0.1	1	0	0.496	1.258	0.0013	0.599	0.192	206	4.8	0.923	0.005	146.67	74.665	0.009	348.68	0.0071	45.5	19	172	12.5	12.8	7.71	87.9	0.622	0	0	0	0	491	0.242	35	483.5	0.998	1.6	100	2	100	100	2	100	RRS	0	1
NOGG_HUMAN__CCL26_HUMAN	Q13253:Q9Y258	0	0	0	0.054	0	26.6	121	0.06	0	0	0	0	0.978	1.424	0.0006	0.433	0.167	789	7.3	0.956	0.104	0.066	0.055	0.25	100	1	49.5	5	13	3.4	2.6	1.345	94.7	0.54	0	0	0	385	136	0.846	18.9	168.15	0.876	4	100	2	100	100	2	100	RRS	0	1
REV3L_HUMAN__STRA6_HUMAN	O60673:Q9BX79	174	1	0	0	0	9.7	610	0.02	0	0.004	2	0	0.418	1.787	0.0015	0.67	0.325	568	16.7	1.357	0.452	0.709	0.4355	0.1025	0.8387	0.0319	0	0	0	0	0	0	0	0	0	0	0	0	0	0	0	0	0	0	100	2	100	100	2	100	RRS	0	1
ANK2_HUMAN__PLAP_HUMAN	Q01484:Q9Y263	0	0	0	0	0	3.2	1485	0.17	0	0.031	1	0	0.915	1.244	0.0007	0.562	0.199	206	6.7	1.048	0.075	22.41	15.995	0.1761	92.6458	0.014	0	0	0	0	0	0	0	0	0.712	0.11	0.029	204	0	0	0	0	0	0	100	2	100	100	2	100	RRS	0	1
ZNF69_HUMAN__CP46A_HUMAN	Q9UC07:Q9Y6A2	0	0	0	0.303	0	13.9	215	0.52	0	0	0	0	0.31	1.846	0	0.733	0.323	206	9.3	1.3	0.207	0.04	0.043	0.3651	1.6141	0.0012	34.5	27	156	13.8	27.6	20.55	87.7	0.538	0	0	0	0	1077	0.008	7.1	513.9	0.116	0.8	100	2	100	100	2	100	RRS	0	1
UB2E1_HUMAN__GRIK4_HUMAN	P51965:Q16099	0	0	0	0.15	0	10.1	538	0.29	0	0.043	1	0	0.806	1.195	0.0021	0.409	0.138	391	5.8	0.974	0.035	8.394	4.263	0.0078	13.948	0.3834	37.5	5	157	12.9	2.1	9.415	92.4	0.786	0	0	0	0	279	0.194	47.9	497.2	1.193	2.5	100	2	100	100	2	100	RRS	0	1
GSC_HUMAN__DSG4_HUMAN	P56915:Q86SJ6	224	1	2	0.195	240	15.9	266	0.5	0	0	0	0	0.338	1.452	0.0009	0.681	0.266	148	5.8	1.191	0.092	6.378	3.221	0.005	1.4101	0.9778	67.5	23	492	36.5	4.6	15.85	65.8	0.695	0	0	0	0	112	0.455	80.4	611.8	1.212	5.3	100	2	100	100	2	100	RRS	0	1
QCR6_HUMAN__EPAS1_HUMAN	P07919:Q99814	0	0	0	0.212	0	3.8	250	0.09	0	0.015	8	0	0.501	1.812	0.0025	0.82	0.26	975	30	1	1	178.964	89.518	0.0002	274.587	0.4657	59.5	9	470	27.5	52.8	49.84	70.5	0.903	0	0	0	290	110	0.191	51.4	444	1.644	0.2	100	2	100	100	2	100	RRS	0	1
H2A1A_HUMAN__SWET1_HUMAN	Q96QV6:Q9BRV3	0	0	0	0.215	0	22.5	120	0.41	0	0.031	1	0	0.427	2.041	0.0058	0.733	0.238	72	5.8	0.872	0.072	839.826	420.087	0.0002	1134.91	0.6345	41	24	6	1.4	2.7	4.62	95.3	0.132	0.131	0.131	0.131	0	373	0.276	1.6	171.45	0.544	0.8	100	2	100	100	2	100	RRS	0	1
EF1D_HUMAN__ATX8_HUMAN	P29692:Q156A1	0	0	0	0	0	10.4	100	0	0	0	0	0	0.726	5.102	0.0099	0.927	0.592	869	30	1	1	0	0	0	100	1	81	38	53	9.4	18.9	17.73	88.8	0.618	0	0	0	0	7	0.143	10	157.85	0.986	11.6	100	2	100	100	2	100	RRS	0	1
PMS2_HUMAN__TRI35_HUMAN	P54278:Q9UPQ4	0	0	0	0.062	0	4.1	323	0.44	0	0.071	2	0	0.74	1.43	0.0017	0.629	0.139	678	5.4	0.537	0.051	1.566	0.817	0.0213	1.8178	0.6734	43	10	282	17.7	22.8	8.18	88.9	0.47	0	0	0	0	513	0.696	23.2	688.05	0.581	1	100	2	100	100	2	100	RRS	0	1
NAT14_HUMAN__HES7_HUMAN	Q8WUY8:Q9BYE0	0	0	0	0.059	0	19.8	132	0.68	0	0.05	2	0	0.407	1.749	0.0005	0.624	0.233	206	11.4	1.245	0.284	1.51	0.905	0.0904	26.7721	0.5187	52	42	44	9.8	16.7	15.155	78.7	0.501	0	0	0	0	55	0.382	3.8	221.05	0.019	3.8	100	2	100	100	2	100	RRS	0	1
GP183_HUMAN__NKX25_HUMAN	P32249:P52952	0	0	0	0.158	0	5.3	194	0.89	0	0.03	1	0	0.199	1.479	0.0011	0.675	0.241	294	8.9	1.461	0.211	0.062	0.312	0.8192	8.4092	0.0001	57.5	55	134	20.4	30.8	37.905	73.7	0.407	0	0	0	0	541	0.166	1.8	331.85	0.007	3.2	100	2	100	100	2	100	RRS	0	1
ODAD3_HUMAN__ZCH12_HUMAN	A5D8V7:Q6PEW1	0	0	0	0.063	0	0.2	31	0.68	0	0.111	2	0	0.891	1.507	0.0013	0.668	0.17	580	30	1	1	0.168	0.148	0.2759	10.943	0.8292	61.5	11	204	21.5	10.8	11.175	79.8	0.397	0	0	0	0	8	0.875	2.2	475.85	0.336	0.4	100	2	100	100	2	100	RRS	0	1
C4F30_HUMAN__SUN2_HUMAN	Q9H0H9:Q9UH99	0	0	0	0.003	0	5.7	101	0	0	0	0	0	0.869	2.049	0.0027	0.64	0.339	591	30	1	1	0	0	0	100	1	77.5	29	240	27	4.8	20.71	67.3	0.791	0	0	0	0	109	0.009	50.1	372.9	1.367	9.3	100	2	100	100	2	100	RRS	0	1
CCNE1_HUMAN__Z518A_HUMAN	P24864:Q6AHZ1	0	0	0	0.151	58	15	233	0.81	0	0.014	1	0	0.965	1.657	0.0024	0.637	0.274	568	30	1	1	0.985	0.5475	0.0529	1.9909	0.9871	61.5	43	1239	50.6	52.4	62.995	64.1	0.837	0	0	0	0	33	0.061	9	925.95	1.224	6.3	100	2	100	100	2	100	RRS	0	1
WNT2B_HUMAN__SMIM8_HUMAN	Q93097:Q96KF7	0	0	0	0.161	0	13.2	144	0.07	0	0	0	0	0.256	1.735	0.0016	0.709	0.176	301	6.1	0.954	0.051	0.131	0.3655	0.6961	51.3451	0.0907	56	34	57	15.8	13.7	26.36	81.8	0.607	0	0	0	0	440	0.016	18.6	226.8	1.107	2.5	100	2	100	100	2	100	RRS	0	1
WFDC9_HUMAN__ASPP1_HUMAN	Q8NEX5:Q96KQ4	0	0	0	0	0	4	327	0.05	0	0.018	1	0	0.352	1.667	0.0013	0.806	0.213	391	11.5	1.576	0.297	0.759	0.3825	0.0039	8.8375	0.517	66	16	580	26.6	53.2	37.815	63.2	0.928	0	0	0	0	72	0.042	49.3	523.8	1.664	1.1	100	2	100	100	2	100	RRS	0	1
FOLR2_HUMAN__FITM2_HUMAN	P14207:Q8N6M3	0	0	0	0.208	49	1.6	95	0.68	0	0.019	1	0	0.718	1.276	0.0005	0.501	0.162	206	6.1	1.013	0.009	4.477	3.1715	0.1725	30.1464	0.0697	27	2	15	2.9	2.6	4.45	93.9	0.043	0	0	0	0	57	0.175	5.4	238.3	0.217	1.3	100	2	100	100	2	100	RRS	0	1
TNR5_HUMAN__S1A7A_HUMAN	P25942:Q86SG5	0	0	0	0.091	0	1.2	40	0	0	0	0	0	0.768	1.416	0.0015	0.604	0.165	24	30	1	1	8	15.6	0.5918	13.4054	0.1031	42.5	23	38	7.2	12.4	3.95	95.4	0.742	0.006	0.003	0.003	218	84	0.107	18.2	197.2	1.007	4.2	100	2	100	100	2	100	RRS	0	1
ZNF98_HUMAN__RNF6_HUMAN	A6NK75:Q9Y252	0	0	0	0.075	0	5.4	122	0.52	0	0.009	1	0	0.865	2.545	0.0019	0.881	0.393	953	7	0.303	0.111	0.044	0.133	0.7161	3.0892	0.0204	59	24	559	42.8	38.3	44.82	62.8	0.345	0	0	0	0	596	0.005	9.7	676.85	0.235	4.9	100	2	100	100	2	100	RRS	0	1
CP089_HUMAN__TMED3_HUMAN	Q6UX73:Q9Y3Q3	0	0	0	0.157	0	18.9	98	0.55	0	0.037	1	0	0.754	1.362	0.0011	0.589	0.198	568	5.7	0.911	0.059	5.757	3.6115	0.1129	30.8145	0.2269	41.5	11	103	13	24.2	10.155	89.1	0.31	0	0	0	0	706	0.016	27.5	305.05	0.626	2.7	100	2	100	100	2	100	RRS	0	1
EP2A2_HUMAN__PPR29_HUMAN	B3EWF7:Q5R3F8	0	0	0	0.004	0	13.2	316	0.03	0	0	0	0	0.488	2.467	0.0012	0.635	0.391	591	30	1	1	0	0	0	100	1	80.5	35	713	72	52.9	22.545	45.9	0.423	0	0	0	0	39	0.026	39.8	534.75	0.878	5	100	2	100	100	2	100	RRS	0	1
BL1S2_HUMAN__DDX54_HUMAN	Q6QNY1:Q8TDD1	0	0	0	0.192	0	21.6	242	0.4	0	0.007	6	0	0.483	1.255	0.0004	0.502	0.199	785	58.6	1.354	1.713	2.2	15.9	0.8706	19.8077	0.0149	58	20	254	18.3	18.2	17.335	89	0.789	0.523	0.137	0.08	0	205	0.005	51.8	466	1.386	4.7	12.3149	0.9766	133.34	7.397	0.9381	45.43	RRS	0	1
IL32_HUMAN__DNA2_HUMAN	P24001:P51530	0	0	0	0	0	2.4	197	0.02	0	0.029	2	0	0.646	1.484	0.0002	0.73	0.28	294	30	1	1	4.617	2.6515	0.0692	12.8217	0.3642	30.5	21	70	12.3	21.6	12.96	85	0.642	0	0	0	0	195	0.005	74.8	663.1	1.294	6	100	2	100	100	2	100	RRS	0	1
T22D2_HUMAN__RET3_HUMAN	O75157:P10745	0	0	0	0	0	4.5	264	0.89	0	0.028	7	0	0.494	1.652	0.0008	0.695	0.269	294	12.1	0.249	0.211	0.53	4.385	0.886	19.0419	0.9006	59	70	662	40.6	68.8	49.115	65.7	0.319	0	0	0	0	21	0.524	68.4	926.85	0.454	0.5	100	2	100	100	2	100	RRS	0	1
NAL10_HUMAN__F120B_HUMAN	Q86W26:Q96EK7	0	0	0	0.072	0	16.9	191	0.18	0	0	0	0	0.76	1.471	0.0005	0.563	0.184	568	4.5	0.427	0.033	5.69	2.875	0.0052	20.5791	0.7269	38	6	430	26.2	15.2	9.165	87	0.339	0	0	0	0	143	0.608	5.9	763	0.221	0.1	100	2	100	100	2	100	RRS	0	1
MIA_HUMAN__KDM8_HUMAN	Q16674:Q8N371	0	0	0	0.179	0	8.2	112	0.49	0	0.005	2	0	0.364	1.159	0.0001	0.427	0.141	785	21.8	1.642	0.583	0.608	0.746	0.421	12.0351	0.2631	33	14	42	6.6	4.1	0.205	96.1	0.592	0	0	0	392	64	0.312	25	254.8	1	0.3	100	2	100	100	2	100	RRS	0	1
SBK3_HUMAN__ASB3_HUMAN	P0C264:Q9Y575	0	0	0	0.313	103	3.6	114	0.85	0	0.111	1	0	0.929	1.21	0	0.533	0.118	521	30	1	1	0.424	0.221	0.0208	5.3536	0.0002	24.5	11	63	8.3	12.4	1.74	95	0.152	0	0	0	0	661	0.711	13.8	431.65	0.42	1	100	2	100	100	2	100	RRS	0	1
NEUM_HUMAN__AMPB_HUMAN	P17677:Q9H4A4	0	0	0	0.042	0	13.5	240	0.19	0	0	0	0	0.766	2.229	0.0015	0.759	0.339	206	10	1.552	0.245	53.7	46.05	0.2634	251.603	0.2359	55	74	123	24	43.6	46.17	74.2	0.075	0.575	0.152	0.016	0	443	0.009	42.5	443.35	0.913	1.1	25.4942	1.0002	196.08	22.7922	1.0074	64.27	RRS	0	1
GS1L2_HUMAN__DDX31_HUMAN	A8MUP6:Q9H8H2	0	0	0	0.045	0	1.2	115	0.13	0	0	0	0	0.258	1.234	0.0008	0.544	0.247	785	30	1	1	4.05	2.045	0.0049	36.2218	0.0004	46.5	5	390	28.9	21.5	4.14	83.9	0.669	0	0	0	0	1185	0.045	35.6	420.85	0.738	2.2	100	2	100	100	2	100	RRS	0	1
SH21A_HUMAN__IRAK4_HUMAN	O60880:Q9NWZ3	0	0	0	0.157	470	8.9	186	0.4	0	0.095	2	0	0.913	1.158	0.003	0.531	0.171	966	6.2	0.891	0.124	0	0	0	100	1	36	10	67	10.4	3.6	0.105	92.2	0.655	0	0	0	0	246	0.203	45	312.65	1.201	2.1	14.1961	1.1513	99.26	8.7121	1.4857	25.71	RRS	0	1
SCYL2_HUMAN__AKP8L_HUMAN	Q6P3W7:Q9ULX6	0	0	0	0.013	0	8.3	533	0.4	0	0.057	2	0	0.418	1.246	0.0022	0.516	0.164	144	9.6	1.296	0.239	5.6	14.7	0.68	31.1261	0.0448	62.5	35	669	45.3	31.6	40.97	65.1	0.089	0.941	0.252	0.077	0	177	0.141	35.2	764.9	0.311	1.8	15.0801	1.0926	142.73	12.3545	1.151	96.44	RRS	0	1
DC4L2_HUMAN__OR4M1_HUMAN	Q8NA75:Q8NGD0	0	0	0	0.074	0	9.6	112	0.85	0	0.053	1	0	0.235	1.56	0.0014	0.753	0.228	966	5.1	0.749	0.033	0.071	0.0375	0.0274	100	1	21.5	1	13	1.8	1.5	4.68	89.7	0.165	0	0	0	0	823	0.505	4.4	390.05	0.233	0.7	100	2	100	100	2	100	RRS	0	1
EFCB8_HUMAN__HYAL1_HUMAN	A8MWE9:Q12794	0	0	0	0.073	0	8.1	65	0.1	0	0	0	0	0.819	1.28	0.0004	0.578	0.141	140	30	1	1	0.882	0.443	0.0023	3.6892	0.9215	40.5	37	52	13.6	18.5	25.77	85.3	0.351	0	0	0	0	211	0.128	23.2	284.45	1.064	1.2	100	2	100	100	2	100	RRS	0	1
TSPY9_HUMAN__F220P_HUMAN	A0A494C1R9:B1ANY3	0	0	0	0.043	0	11.8	47	0	0	0	0	0	0.932	1.578	0.0016	0.458	0.25	591	30	1	1	0	0	0	100	1	68	26	322	56.9	50.8	43.535	64.3	0.128	0	0	0	0	23	0.043	12.5	254.6	0.035	13.1	100	2	100	100	2	100	RRS	0	1
MYL5_HUMAN__YB003_HUMAN	Q02045:Q6UY13	0	0	0	0.029	0	28	70	0.01	0	0	0	0	0.633	1.972	0.0007	0.9	0.4	591	30	1	1	0	0	0	100	1	60.5	43	37	15.2	9.6	12.23	86.1	0.183	0	0	0	0	107	0.009	10.9	135.05	0.593	7.4	100	2	100	100	2	100	RRS	0	1
B4GA1_HUMAN__TREX1_HUMAN	O43505:Q9NSU2	0	0	0	0.252	30	16.7	165	0.38	0	0	0	0	0.591	1.198	0.0001	0.466	0.127	391	6.1	0.382	0.107	0	0	0	100	1	33	10	80	12.4	21	1.475	95.1	0.036	0	0	0	0	72	0.486	2	356.35	0.374	5.1	15.2098	1.0546	100.74	3.1532	1.9926	4.43	RRS	0	1
DPYD_HUMAN__PRR13_HUMAN	Q12882:Q9NZ81	0	0	0	0	0	17.2	298	0.02	0	0.004	1	0	0.832	2.5	0.0006	0.81	0.348	206	20.4	0.806	0.568	5.74	4.07	0.1729	162.162	0.8337	55.5	71	6	0.9	1	34.48	80.9	0.635	0	0	0	0	21	0.048	71.5	483.85	1.405	1.8	100	2	100	100	2	100	RRS	0	1
PEX14_HUMAN__PCD18_HUMAN	O75381:Q9HCL0	0	0	0	0.162	315	9.1	351	0.17	0	0.021	1	0	0.25	1.239	0.0014	0.531	0.169	568	7.4	1.04	0.051	22.761	11.4195	0.0017	126.083	0.1758	66.5	21	543	34.5	5.5	26.08	72.6	0.585	0	0	0	0	228	0.263	75.4	640.95	0.861	2.5	100	2	100	100	2	100	RRS	0	1
YV008_HUMAN__SYYM_HUMAN	Q96M85:Q9Y2Z4	0	0	0	0.007	0	2.8	123	0.15	0	0	0	0	0.58	2.059	0.0004	0.791	0.489	591	30	1	1	0	0	0	100	1	49	48	212	53.6	92.7	66.88	59.8	0.253	0	0	0	0	1178	0.001	17.7	294.5	0.798	2.5	100	2	100	100	2	100	RRS	0	1
HOME1_HUMAN__H18_HUMAN	Q86YM7:Q8IZA3	0	0	0	0.116	0	21.9	174	0.35	0	0	0	0	0.897	1.995	0.0021	0.725	0.261	477	8.5	1.431	0.201	13.756	6.922	0.0032	6.0726	0.1792	70	28	207	29.8	31.3	44.995	74.1	0.232	0	0	0	0	63	0.127	3.2	327.95	0.03	0.5	100	2	100	100	2	100	RRS	0	1
ILEU_HUMAN__PP4P2_HUMAN	P30740:Q8N4L2	0	0	0	0.246	47	9.6	137	0.64	0	0.095	2	0	0.359	1.582	0.0018	0.732	0.196	560	4.3	0.572	0.002	331.29	173.355	0.0227	589.307	0.2368	37	34	72	13	17.6	13.93	89	0.232	0.004	0.004	0.004	0	2596	0.022	14.7	328.5	0.434	1	24.5361	0.7748	251.15	7.0572	0.3699	24.54	RRS	0	1
KANL2_HUMAN__TA2R8_HUMAN	Q9H9L4:Q9NYW2	0	0	0	0.071	0	23.6	143	0	0	0.004	3	0	0.225	1.597	0.0002	0.758	0.187	294	42.6	1.716	1.25	1.104	0.588	0.0316	4.668	1	48.5	41	166	17.4	29.5	17.97	77.8	0.624	0	0	0	0	1271	0.074	27.6	395.85	0.436	1.4	100	2	100	100	2	100	RRS	0	1
NPT2B_HUMAN__RN121_HUMAN	O95436:Q9H920	0	0	0	0.155	164	24.3	319	0.8	0	0.024	1	0	0.723	1.12	0.0007	0.503	0.169	430	5.5	1.097	0.054	0.888	0.936	0.3565	26.0506	0.6259	34.5	7	161	12.7	17.4	5.955	85.1	0.549	0	0	0	354	50	0.96	16.8	487.45	0.672	0.3	10.5375	1.0351	63.38	2.971	1.911	5.25	RRS	0	1
CLC5A_HUMAN__LRFN1_HUMAN	Q9NY25:Q9P244	0	0	0	0.097	0	15.3	294	0.07	0	0.077	1	0	0.947	1.507	0.0027	0.652	0.174	391	8.8	1.606	0.226	0.048	0.098	0.6066	3.593	0.9916	50.5	7	296	26.1	15.9	12.385	90.6	0.771	0	0	0	0	428	0.301	33.7	421.8	1.243	0.8	100	2	100	100	2	100	RRS	0	1
CRIS2_HUMAN__CALR_HUMAN	P16562:P27797	233	1	0	0.253	50	4.3	217	0.45	0	0	0	0	0.86	1.562	0.0021	0.577	0.194	72	6.7	1.173	0.132	1317.27	660.365	0.0013	3366.39	0.4056	33	6	17	2.5	0.8	1.6	96.9	0.487	0	0	0	0	95	0.537	9.4	320	0.495	1.8	100	2	100	100	2	100	RRS	0	1
APAF_HUMAN__GPTC3_HUMAN	O14727:Q96I76	0	0	0	0	0	4.8	270	0.44	0	0.048	1	0	0.845	1.254	0.0003	0.629	0.172	294	8.8	1.485	0.212	2.968	1.586	0.0332	8.8679	0.9232	38.5	39	141	12.3	21.4	14.715	80	0.131	0	0	0	0	108	0.148	13.9	873	0.74	1.6	100	2	100	100	2	100	RRS	0	1
CD5L_HUMAN__FHL3_HUMAN	O43866:Q13643	0	0	0	0.154	44	12.5	167	0.66	0	0	0	0	0.476	1.521	0.0017	0.565	0.154	954	7	1.316	0.131	513.8	269.1	0.0232	1616.16	0.6646	29.5	3	20	2.9	5.8	4.63	91	0.064	0	0	0	0	113	0.513	11	319.55	0.228	5.4	45.3326	0.9333	290.76	13.0955	0.6453	35.35	RRS	0	1
GAST_HUMAN__FAT2_HUMAN	P01350:Q9NYQ8	0	0	0	0	0	6.3	493	0.02	0	0	0	0	0.41	2.01	0.0026	0.765	0.345	144	5	1	0.026	0.166	0.183	0.3759	0.5981	0.4014	0	0	0	0	0	0	0	0	0	0	0	632	0	0	0	0	0	0	100	2	100	100	2	100	RRS	0	1
RARG_HUMAN__DRD1_HUMAN	P13631:P21728	0	0	0	0.109	0	15.5	391	0.57	0	0	0	0	0.324	0.917	0.0015	0.345	0.087	391	8.2	1.233	0.179	0.225	0.1155	0.0132	0.0917	0.0083	47	2	229	25.4	1.5	9.375	89.2	0.033	0	0	0	0	1218	0.197	28.7	459.55	0.115	2	100	2	100	100	2	100	RRS	0	1
CBPC6_HUMAN__PROX1_HUMAN	Q5VU57:Q92786	0	0	0	0.171	0	10	472	0.95	0	0.022	1	0	0.748	1.347	0.002	0.63	0.221	294	6.8	0.785	0.118	0.393	0.2225	0.0621	3.5665	0.1134	52	50	469	33.9	42.3	50.36	71.8	0.666	0	0	0	0	73	0.219	1.1	564	0.284	1.8	100	2	100	100	2	100	RRS	0	1
PFD3_HUMAN__LUZP2_HUMAN	P61758:Q86TE4	0	0	0	0.029	0	18.3	146	0.6	0	0.018	3	0	0.622	1.233	0.0013	0.547	0.212	294	20.9	0.95	0.537	101.877	51.0615	0.0012	190.412	0.8526	61	40	137	21.9	24.5	2	92.7	0.603	0.286	0.286	0.286	0	116	0.052	2.8	244.65	0.465	0	100	2	100	100	2	100	RRS	0	1
ZN836_HUMAN__DDB2_HUMAN	Q6ZNA1:Q92466	0	0	0	0.218	97	2	223	0.48	0	0	0	0	0.986	1.909	0.0002	0.73	0.408	206	8.3	1.365	0.189	13.678	6.961	0.0088	12.9858	0.2058	37.5	17	253	17.6	5.5	13.415	85.8	0.687	0	0	0	0	455	0.532	32.9	619.7	0.505	0.6	100	2	100	100	2	100	RRS	0	1
KRT34_HUMAN__MYRF_HUMAN	O76011:Q9Y2G1	0	0	0	0.096	0	11.2	386	0.08	0	0	0	0	0.68	1.579	0.0014	0.669	0.271	785	10.5	0.769	0.238	118.809	59.5955	0.0016	46.2118	0.047	68	2	705	39.5	21.7	42.45	69.9	0.598	0	0	0	0	73	0.027	76.6	678.1	0.786	8.7	100	2	100	100	2	100	RRS	0	1
FBX43_HUMAN__RM21_HUMAN	Q4G163:Q7Z2W9	0	0	0	0.139	53	11.2	102	0.49	0	0.009	5	0	0.301	1.621	0.0021	0.591	0.281	148	24.5	0.49	0.629	27.538	13.831	0.0022	68.2976	0.0146	67.5	25	494	39.8	52.1	55.375	68.3	0.776	0	0	0	0	86	0.395	15.2	434.15	1.111	1.5	100	2	100	100	2	100	RRS	0	1
FFAR3_HUMAN__GANP_HUMAN	O14843:O60318	0	0	0	0.124	0	0.2	247	0.08	0	0.002	2	0	0.247	1.318	0.001	0.632	0.245	785	30	1	1	2.517	1.3615	0.0393	6.5848	0.8407	40.5	23	763	23.6	26.3	22.11	81.7	0.874	0	0	0	0	1580	0.001	21.5	1152.6	1.423	5.3	100	2	100	100	2	100	RRS	0	1
STAT6_HUMAN__TDRD7_HUMAN	P42226:Q8NHU6	0	0	0	0.137	236	4.7	404	0.77	0	0	0	0	0.904	1.168	0.0022	0.499	0.134	964	6.2	1.077	0.08	24.54	15.83	0.1267	40.5597	0.0262	41.5	3	478	24.6	0.5	5.55	88.2	0.281	0.842	0.101	0	0	20	0.95	25.4	885.05	0.092	3.8	28.7832	0.9195	248.67	19.8691	0.7737	127.33	RRS	0	1
IQCM_HUMAN__OXSR1_HUMAN	A0A1B0GVH7:O95747	0	0	0	0.054	0	21	352	0.27	0	0	0	0	0.856	1.764	0.0036	0.745	0.325	785	30	1	1	0	0	0	100	1	50.5	31	314	30.8	20.2	29.83	73.2	0.349	0	0	0	0	156	0.038	17.6	506.6	0.072	3	100	2	100	100	2	100	RRS	0	1
DTX3L_HUMAN__ATAD5_HUMAN	Q8TDB6:Q96QE3	0	0	0	0.099	0	1.1	276	0.47	0	0.011	1	0	0.739	1.438	0.0003	0.422	0.246	785	12.1	1.085	0.305	8.803	4.6885	0.0316	41.9582	0.1879	58.5	31	1378	43.2	47.3	52.34	60.7	0.715	0	0	0	0	17	0.235	31	1332.55	0.74	0.7	18.2441	1.0371	148.42	9.3206	1.1496	36.02	RRS	0	1
NDUB2_HUMAN__MAGI1_HUMAN	O95178:Q96QZ7	0	0	0	0.141	54	14.1	635	0.03	0	0.005	1	0	0.33	1.691	0.0008	0.748	0.242	391	10.7	0.578	0.188	2.37	2.935	0.4248	19.7983	0.5342	67.5	17	731	27.2	42.9	21.19	62.7	0.912	0	0	0	0	44	0.795	35.6	663.55	1.703	1.5	9.6241	1.0256	79.99	2.9505	1.3729	9.4	RRS	0	1
PHF1_HUMAN__IL27A_HUMAN	O43189:Q8NEV9	0	0	0	0.008	0	8.3	225	0.1	0	0.125	3	0	0.286	1.346	0.0008	0.506	0.161	785	5	0.842	0.048	1.429	0.7555	0.0279	11.4765	0.5181	46	6	247	26	22.4	5.19	87.5	0.607	0	0	0	289	16	0.188	12.3	374.95	0.836	3.7	100	2	100	100	2	100	RRS	0	1
LR10B_HUMAN__RSP14_HUMAN	A6NIK2:Q9UHP6	0	0	0	0.164	955	7.9	144	0.39	0	0.071	2	0	0.967	1.293	0.0009	0.585	0.145	500	5.9	0.547	0.048	0.002	0.016	0.8824	14.825	0.7011	30	14	69	11.2	10.4	1.635	97.1	0.129	0	0	0	0	184	0.141	11.9	302.4	0.484	2.9	100	2	100	100	2	100	RRS	0	1
TAF1B_HUMAN__ATPUN_HUMAN	Q53T94:Q6ZP68	0	0	0	0.001	0	0.6	87	0.05	0	0	0	0	0.711	2.148	0.0026	0.769	0.432	591	30	1	1	0	0	0	100	1	51.5	27	215	56	78	50.65	63.3	0.698	0	0	0	0	226	0.004	37.2	336.4	1.281	5.5	100	2	100	100	2	100	RRS	0	1
NDUB8_HUMAN__SLIK1_HUMAN	O95169:Q96PX8	0	0	0	0.166	147	2.8	257	0.13	0	0	0	0	0.241	1.509	0.0008	0.734	0.166	148	18.2	1.407	0.477	28.991	14.8045	0.0105	168.654	0.7146	46.5	13	167	12.8	21.2	5.1	92.1	0.633	0	0	0	0	269	0.134	45.7	426.9	1.1	0.9	100	2	100	100	2	100	RRS	0	1
NR2C2_HUMAN__TNI3K_HUMAN	P49116:Q59H18	0	0	0	0.087	0	1	559	0.78	0	0.024	1	0	0.681	1.004	0.0022	0.47	0.169	766	7.1	1.021	0.139	2.687	1.3565	0.0048	3.5256	0.8261	39	24	389	29	21.6	23.005	78	0.044	0	0	0	0	190	0.295	2.7	597.8	0.498	0.4	100	2	100	100	2	100	RRS	0	1
NXN_HUMAN__PPA6_HUMAN	Q6DKJ4:Q9NPH0	0	0	0	0.126	0	23.6	194	0.2	0	0.056	1	0	0.598	1.246	0.0018	0.551	0.156	190	5.3	0.87	0.054	6.03	5.805	0.3163	29.3104	0.0374	24.5	1	53	6.2	3.5	4.04	96.1	0.039	0.974	0.372	0.441	707	249	0.241	10.9	388.5	0.21	1.9	21.5045	1.4564	144.05	18.7577	1.758	82.62	RRS	0	1
FAAH1_HUMAN__AACS_HUMAN	O00519:Q86V21	0	0	0	0.226	172	11.4	234	0.42	0	0.054	2	2.02	0.776	1.043	0.001	0.411	0.115	334	9.7	1.122	0.234	20.02	12.09	0.0941	27.637	0.0151	18.5	1	26	2.1	0.6	2.755	97.1	0.162	0	0	0	0	1113	0.963	6.9	585.35	0.195	1.3	13.4046	1.1686	120.29	10.5407	1.305	45.18	RRS	0	1
IOD3_HUMAN__MET27_HUMAN	P55073:Q8N6F8	0	0	0	0	0	0	0	0	0	0.056	1	0	0.882	1.231	0.0005	0.406	0.143	783	7.2	1.061	0.134	0.251	0.1385	0.0492	0.1506	0.0014	0	0	0	0	0	0	0	0	0	0	0	0	0	0	0	0	0	0	100	2	100	100	2	100	RRS	0	1
PLXC1_HUMAN__GNL1_HUMAN	O60486:P36915	0	0	0	0.153	179	3.8	634	0.44	0	0	0	0	0.491	1.065	0.0026	0.446	0.12	825	8.3	0.569	0.196	47.252	24.074	0.0094	122.653	0.0723	32.5	7	264	15.1	13.1	5.165	88.7	0.563	0	0	0	0	45	0.022	35.8	1042.95	1.018	5.5	16.0217	0.9383	132.45	12.4877	0.7905	52.04	RRS	0	1
SSX5_HUMAN__ETHE1_HUMAN	O60225:O95571	0	0	0	0.03	0	27.5	94	0	0	0.013	1	0	0.264	1.747	0.0024	0.744	0.221	294	14.5	1.337	0.408	41.666	20.967	0.0032	147.259	0.6485	51.5	51	51	12.4	10.5	37.64	79.9	0.411	0	0	0	0	336	0.083	10.4	217.45	0.298	0.4	100	2	100	100	2	100	RRS	0	1
RPGP2_HUMAN__MMP28_HUMAN	Q684P5:Q9H239	0	0	0	0.13	0	11.9	329	0.37	0	0.091	1	0	0.581	1.287	0.0017	0.636	0.179	975	10.4	1.541	0.265	12.26	6.17	0.0033	4.6502	0.0002	41.5	29	401	29.5	30.6	17.305	80	0.526	0	0	0	0	114	0.649	17.4	572.25	0.431	3.4	100	2	100	100	2	100	RRS	0	1
ACVR1_HUMAN__SCAF8_HUMAN	Q04771:Q9UPN6	0	0	0	0.179	0	12.5	584	0.64	0	0.036	2	0	0.206	1.246	0.001	0.539	0.159	409	8	0.94	0.039	6.268	3.856	0.1033	22.918	0.641	57	40	906	39.2	54.5	52.5	65.6	0.76	0	0	0	1000	202	0.149	63.5	809.1	0.707	1.2	13.3144	1.1139	119.53	7.9489	1.3915	13.77	RRS	0	1
FND3B_HUMAN__GPAT2_HUMAN	Q53EP0:Q6NUI2	0	0	0	0	0	13.1	310	0.23	0	0.016	2	0	0.697	1.42	0.001	0.616	0.253	206	12.6	0.732	0.294	3.23	1.695	0.0242	11.8172	0.0535	34	16	318	15.2	7	1.9	85.7	0.51	0	0	0	0	184	0.418	12.5	875.45	0.128	8.9	100	2	100	100	2	100	RRS	0	1
NQO2_HUMAN__CD166_HUMAN	P16083:Q13740	0	0	0	0.091	0	2.9	137	0.1	0	0.05	1	0	0.658	1.219	0.0005	0.594	0.169	785	10.8	1.576	0.296	35.7	60.35	0.5435	112.372	0.0137	28	16	66	5.7	11.3	4.6	96.4	0.714	0.267	0.042	0	0	730	0.164	29.9	383.15	0.941	6.6	17.5864	0.7773	188.65	11.8164	0.6028	86	RRS	0	1
NDUA6_HUMAN__MACA1_HUMAN	P56556:Q68EN5	0	0	0	0.074	0	5.8	201	0.24	0	0.028	9	0	0.488	1.604	0.002	0.699	0.337	148	30	1	1	55.033	27.5835	0.0012	226.622	0.7831	41.5	7	141	18.1	19	1.18	94.2	0.646	0	0	0	0	96	0.542	30.9	294.35	1.159	0.1	100	2	100	100	2	100	RRS	0	1
OR6V1_HUMAN__CF062_HUMAN	Q8N148:Q9GZU0	0	0	0	0.104	0	42	109	0	0	0.037	1	0	0.374	1.844	0.0004	0.914	0.306	568	8.7	1.253	0.182	0.103	0.0805	0.2197	3.3477	0.0016	24.5	9	6	1.2	1.9	4.56	88.5	0.12	0	0	0	0	1271	0.005	11.6	269.9	0.293	4.1	100	2	100	100	2	100	RRS	0	1
TXTP_HUMAN__HDHD3_HUMAN	P53007:Q9BSH5	0	0	0	0.321	34	24.9	189	0.19	0	0.012	1	0	0.806	1.231	0.0028	0.466	0.141	622	9.1	0.478	0.123	51.6	45	0.2712	207.534	0.0033	25.5	7	25	4.2	5.2	18.93	88.4	0.346	0.109	0.029	0.023	0	1747	0.073	6.7	284.8	0.149	1.8	15.3076	0.9422	161.84	10.7429	0.8944	89.07	RRS	0	1
HTRA3_HUMAN__HECD1_HUMAN	P83110:Q9ULT8	0	0	0	0.182	175	16.3	1524	0.11	0	0.003	1	0	0.42	1.242	0.0007	0.623	0.151	409	14.1	1.151	0.313	2.62	3.84	0.4913	29.086	0.0954	34.5	9	706	14.5	24.2	8.74	85.5	0.846	0	0	0	378	549	0.005	1.3	1494.25	1.499	4.2	100	2	100	100	2	100	RRS	0	1
UDB10_HUMAN__ITPI1_HUMAN	P36537:Q6ZRS4	0	0	0	0.087	0	15.2	41	0.68	0	0.048	1	0	0.577	1.525	0.0024	0.72	0.294	294	30	1	1	1.04	0.59	0.0631	123.838	0.9194	55	64	782	37.6	74	58.495	66.7	0.789	0	0	0	0	4232	0.003	19.3	743.75	0.727	2.6	100	2	100	100	2	100	RRS	0	1
AMGO1_HUMAN__ZCC17_HUMAN	Q86WK6:Q9NP64	0	0	0	0.159	0	13.5	286	0.71	0	0	0	0	0.329	1.289	0.002	0.57	0.137	851	6.6	0.859	0.121	3.587	1.8865	0.0253	12.8209	0.569	53.5	21	168	22.6	1.3	21.87	81.5	0.315	0	0	0	0	118	0.161	25	346.85	0.457	3.3	100	2	100	100	2	100	RRS	0	1
DCD_HUMAN__HKDC1_HUMAN	P81605:Q2TB90	0	0	0	0	0	17	354	0.01	0	0.111	2	0	0.27	1.888	0.0001	0.806	0.275	294	4.8	1.029	0.015	190.04	99.98	0.0254	254.095	0.643	47.5	59	27	11.9	23.5	29.995	80.5	0.698	0	0	0	250	19	0.105	62.2	431.6	1.523	0.6	52.4672	0.9708	659.14	17.3625	0.8856	62.17	RRS	0	1
ADRB1_HUMAN__PSMG2_HUMAN	P08588:Q969U7	0	0	0	0.21	0	1	208	0.37	0	0.011	5	0	0.467	1.577	0.0023	0.754	0.221	206	28.4	1.738	0.778	21.326	10.837	0.0081	99.9738	0.9999	38	26	134	14.2	26.9	6.795	92.5	0.636	0	0	0	0	1218	0.171	20.1	344.2	0.517	0.6	100	2	100	100	2	100	RRS	0	1
CB076_HUMAN__ESPB1_HUMAN	Q3KRA6:Q96BH3	0	0	0	0.117	0	6.4	49	0.52	0	0.018	1	0	0.444	1.658	0.0004	0.754	0.232	206	8.7	1.359	0.198	3.5	1.95	0.0541	23.4498	0.1065	31	4	24	5.4	10.8	2.725	93	0.495	0	0	0	0	62	0.065	0.3	165.2	0.46	2.6	100	2	100	100	2	100	RRS	0	1
MARH6_HUMAN__C163A_HUMAN	O60337:Q86VB7	0	0	0	0.215	139	29.6	698	0.32	0	0.095	4	0	0.594	1.594	0.003	0.737	0.215	622	8.7	0.646	0.161	31.791	16.1045	0.0065	112.7	0.3356	34.5	9	307	15	2.4	1.125	87.6	0.025	0	0	0	0	98	0.388	19.3	957.4	0.183	1.7	100	2	100	100	2	100	RRS	0	1
CTBP2_HUMAN__NDUF2_HUMAN	P56545:Q8N183	0	0	0	0.126	0	35.4	251	0.04	0	0.016	3	0	0.463	1.575	0.0021	0.69	0.179	492	8.5	0.349	0.066	21.9	26.75	0.4191	74.7126	0.1929	47.5	15	104	12.6	19.2	13.99	90.7	0.475	0.762	0.231	0.148	0	132	0.189	13.7	281.9	0.827	8.7	15.1674	1.1907	174.89	13.542	1.2473	124.65	RRS	0	1
2AAA_HUMAN__VAT1L_HUMAN	P30153:Q9HCJ6	0	0	0	0.224	184	17.2	535	0.37	0	0.007	5	0	0.792	1.244	0.0008	0.492	0.125	986	33.2	0.87	0.863	268.85	138.575	0.0152	377.961	0.0635	25	12	75	8.8	15.5	0	97.2	0.075	0.74	0.527	0.606	0	328	0.095	18.4	459.7	0.548	1	12.3888	0.9671	116.42	8.9684	0.8637	34.83	RRS	0	1
ESTD_HUMAN__NBEA_HUMAN	P10768:Q8NFP9	0	0	0	0	0	7.2	1564	0.07	0	0.105	2	0	0.81	1.213	0.0005	0.547	0.217	409	4.7	1.127	0.083	178.34	90.83	0.0092	673.415	0.026	0	0	0	0	0	0	0	0	0.118	0.019	0	0	0	0	0	0	0	0	18.7311	0.866	185.35	15.4212	0.7293	77.91	RRS	0	1
SPT6H_HUMAN__P5CR2_HUMAN	Q7KZ85:Q96C36	0	0	0	0	0	8.9	909	0.15	0	0.012	10	0	0.548	1.141	0.0006	0.523	0.161	785	64.1	0.559	1.901	17.6	53.8	0.7188	63.9544	0.1723	37.5	11	478	18.6	14	10.57	92.3	0.843	0.981	0.223	0.121	0	91	0.143	100.1	942.65	1.324	2.3	16.0368	0.9947	180.04	2.6187	0.9425	5.07	RRS	0	1
TFKL2_HUMAN__ICOSL_HUMAN	A6NLC8:O75144	0	0	0	0.095	0	5.6	63	0.21	0	0	0	0	0.21	1.456	0.0032	0.683	0.139	646	30	1	1	0	0	0	100	1	57	28	110	23.9	18.7	16.405	85.8	0.064	0	0	0	0	661	0.097	13.4	242.9	0.24	0.8	100	2	100	100	2	100	RRS	0	1
INGR2_HUMAN__FPRP_HUMAN	P38484:Q9P2B2	0	0	0	0.084	0	7.2	155	0.2	0	0.031	1	0	0.962	0.918	0.0008	0.321	0.111	779	8.9	1.513	0.231	6.909	3.4655	0.0016	100	1	36.5	17	57	5.6	4.2	4.69	91.7	0.518	0	0	0	0	172	0.552	53	617.35	0.961	4.5	100	2	100	100	2	100	RRS	0	1
NTM2F_HUMAN__STK39_HUMAN	A1L443:Q9UEW8	0	0	0	0.03	0	40.5	312	0.06	0	0.016	1	0	0.803	1.495	0.0023	0.605	0.207	886	6.6	0.959	0.018	21.975	11.0125	0.0011	78.0379	0.9308	60.5	45	666	47.5	45.4	44.82	63.7	0.586	0	0	0	408	39	0.718	12.8	583.45	0.477	1.8	100	2	100	100	2	100	RRS	0	1
SNORC_HUMAN__LSG1_HUMAN	Q6UX34:Q9H089	0	0	0	0.034	0	0.4	169	0.18	0	0.001	1	0	0.276	1.613	0.002	0.673	0.217	144	32.8	0.345	0.961	6.039	3.0205	0.0002	24.5056	0.3073	63	26	216	21.4	18.1	20.09	70.9	0.77	0	0	0	0	279	0.004	54.4	362.35	1.332	5.2	100	2	100	100	2	100	RRS	0	1
RNS11_HUMAN__DPYL5_HUMAN	Q8TAA1:Q9BPU6	0	0	0	0.005	0	36	204	0	0	0	0	0	0.534	1.828	0.0014	0.921	0.229	167	4.7	0.876	0.037	18.692	9.554	0.011	21.8338	0.3352	35.5	19	134	26.5	37.4	45.86	75	0.423	0	0	0	0	216	0.005	31.2	369.4	1.036	5.1	100	2	100	100	2	100	RRS	0	1
ZN781_HUMAN__BPEC1_HUMAN	Q8N8C0:Q9GZL8	0	0	0	0.03	0	7.8	18	0	0	0	0	0	0.773	2.959	0.0015	0.611	0.436	779	30	1	1	0	0	0	100	1	75	40	335	80.8	38.3	1.585	36.8	0.574	0	0	0	0	1	1	0	209.5	1.103	0	100	2	100	100	2	100	RRS	0	1
H3Y2_HUMAN__SNF5_HUMAN	P0DPK5:Q12824	334	1	0	0.119	62	19.7	269	0.12	0	0	0	0	0.974	1.874	0.0028	0.692	0.236	391	30	1	1	0	0	0	100	1	50	26	58	10.9	0	3.55	92.1	0.455	0	0	0	0	2571	0.007	29	262.05	0.962	4.1	100	2	100	100	2	100	RRS	0	1
BBS10_HUMAN__PDC10_HUMAN	Q8TAM1:Q9BUL8	0	0	0	0.072	0	38.7	127	0.17	0	0	0	0	0.857	1.665	0.004	0.777	0.247	622	13.1	0.97	0.205	0	0	0	100	1	32.5	13	202	15.3	23	8.325	91.3	0.742	0	0	0	0	75	0.693	42.8	422.35	0.985	1.5	100	2	100	100	2	100	RRS	0	1
SHB_HUMAN__ACHA6_HUMAN	Q15464:Q15825	0	0	0	0.079	0	4.9	273	0.64	0	0.071	2	0	0.819	1.261	0.0012	0.545	0.191	568	6.7	1.029	0.093	2.169	1.1555	0.0317	10.3911	0.0001	59	38	323	32	26	37.385	71.8	0.333	0	0	0	0	645	0.2	14.1	432.2	0.08	1.5	100	2	100	100	2	100	RRS	0	1
ITB1_HUMAN__K1C18_HUMAN	P05556:P05783	471	1	0	0.148	120	10.4	454	0.24	0	0.098	21	0	0.605	1.411	0.0025	0.594	0.176	568	15.4	0.924	0.2	713	490.5	0.1582	2886.91	0.4001	47	34	109	11.1	14.6	3.1	91.5	0.086	0.857	0.257	0.187	239	117	0.248	10.4	562	0.651	2.7	77.3812	1.5711	917.66	77.0237	1.5827	875.37	RRS	0	1
SMCO2_HUMAN__VASH1_HUMAN	A6NFE2:Q7L8A9	0	0	0	0.03	0	31.7	154	0	0	0	0	0	0.62	1.699	0.0005	0.662	0.202	263	5.8	0.966	0.069	0.258	0.283	0.3738	2.7788	0.0032	59	26	215	30.4	2.8	36.56	76.5	0.26	0	0	0	0	49	0.02	20.7	327.75	0.093	12	100	2	100	100	2	100	RRS	0	1
FHIT_HUMAN__SCN2A_HUMAN	P49789:Q99250	0	0	0	0	0	11.7	1092	0.05	0	0	0	0	0.522	1.469	0.0007	0.649	0.179	409	5.3	1.019	0.038	13.669	7.0655	0.0166	146.795	0.9153	35	12	519	12.9	25.9	19.58	88.2	0.943	0	0	0	0	82	0.171	100.4	902.75	1.665	4.3	100	2	100	100	2	100	RRS	0	1
SPG7_HUMAN__SNX8_HUMAN	Q9UQ90:Q9Y5X2	0	0	0	0.164	144	5.8	324	0.39	0	0	0	0	0.414	1.018	0.0011	0.414	0.12	72	5.7	0.956	0.033	4.53	4.155	0.2944	100	1	36	8	221	16.9	5.3	10.39	89.8	0.488	0.688	0.179	0.011	0	1644	0.091	11.2	504.8	0.501	3.4	12.2718	1.0451	113.99	10.3502	1.0615	69.62	RRS	0	1
CTGEF_HUMAN__ENH3_HUMAN	A4D2H0:Q9N2J8	0	0	0	0.043	0	7.2	3	0	0	0	0	0	0.923	1.94	0.0002	0.738	0.261	683	30	1	1	0	0	0	100	1	58.5	37	505	37.9	0.7	18.73	70.2	0.556	0	0	0	0	24	0.125	22	577.4	0.447	0.6	100	2	100	100	2	100	RRS	0	1
MMP7_HUMAN__SRAC1_HUMAN	P09237:Q96JX3	0	0	0	0.236	0	3.3	147	0.45	0	0.176	3	0	0.332	1.265	0.001	0.564	0.189	206	4.5	1.003	0.012	0	0	0	100	1	31	2	127	11.2	12.1	3.55	92.2	0.603	0	0	0	0	59	0.661	24.9	398	0.934	2.7	100	2	100	100	2	100	RRS	0	1
ARLY_HUMAN__NLGN3_HUMAN	P04424:Q9NZ94	0	0	0	0.254	234	5.4	562	0.35	0	0.1	2	0	0.375	1.215	0.0019	0.516	0.13	391	5.1	0.761	0.043	34.81	17.595	0.0054	699.195	0.9297	31	18	234	14.1	25.9	6.155	95.5	0.606	0	0	0	0	2339	0.163	37.9	556.7	0.339	5.5	100	2	100	100	2	100	RRS	0	1
FBX5_HUMAN__EMC9_HUMAN	Q9UKT4:Q9Y3B6	0	0	0	0.174	0	15.5	79	0.9	0	0.008	6	0	0.973	1.605	0.001	0.645	0.228	144	42.7	0.789	1.244	1.25	0.895	0.1776	1.4168	0.0698	48	46	220	25.6	44.3	42	73.7	0.77	0	0	0	0	36	0.444	13.9	261.5	0.451	4.2	100	2	100	100	2	100	RRS	0	1
OPSX_HUMAN__ZN827_HUMAN	O14718:Q17R98	0	0	0	0.12	0	5.1	441	0.3	0	0	0	0	0.123	1.171	0.0004	0.577	0.234	294	5.9	1.099	0.103	0.252	0.223	0.2779	9.228	0.9336	55.5	53	744	38.3	54	53	66.6	0.837	0	0	0	0	2211	0.019	37.1	714.05	1.052	1.8	100	2	100	100	2	100	RRS	0	1
MEIOC_HUMAN__KRA94_HUMAN	A2RUB1:Q9BYQ2	0	0	0	0.03	0	3.3	38	0	0	0.025	10	0	0.894	3.025	0.0066	0.918	0.394	785	30	1	1	0.84	0.488	0.0749	7.56	0.6993	89	10	909	88.8	18.5	2.735	36.5	0.843	0	0	0	0	38	0.026	51.6	532.2	1.421	4.3	100	2	100	100	2	100	RRS	0	1
CSK_HUMAN__EXD2_HUMAN	P41240:Q9NVH0	0	0	1	0.187	152	20.7	390	0.66	0	0	0	0	0.387	1.306	0.0004	0.614	0.222	206	10.8	1.2	0.203	104.98	56.51	0.0369	73.135	0.0252	29	16	107	8.8	15.7	3.75	92.5	0.46	0.917	0.33	0.305	0	240	0.083	1.4	491.5	0.146	2	15.9447	1.0652	180.57	11.6124	1.1194	97.04	RRS	0	1
THEM6_HUMAN__CCD97_HUMAN	Q8WUY1:Q96F63	0	0	0	0.233	0	9.5	71	0.5	0	0.182	2	0	0.511	1.457	0.0005	0.501	0.171	294	6.3	1.159	0.014	24.28	18.36	0.2039	139.768	0.5524	42	24	67	10	18	10.71	91.6	0.563	0.818	0.146	0.063	0	198	0.136	9.7	260.4	0.597	0.2	19.4394	0.9832	169.8	14.8435	0.9636	55.57	RRS	0	1
PCDH9_HUMAN__YG001_HUMAN	Q9HC56:Q9UHT4	0	0	0	0	0	6.6	396	0	0	0	0	0	0.59	2.557	0.0023	0.832	0.432	591	30	1	1	0	0	0	100	1	63.5	25	434	22.4	24.1	23.07	73.1	0.928	0	0	0	0	114	0.009	71.8	553.65	1.758	5.4	100	2	100	100	2	100	RRS	0	1
TR64B_HUMAN__BTG2_HUMAN	A6NI03:P78543	0	0	0	0.147	34	18.8	84	0.42	0	0.036	1	0	0.977	1.346	0.0033	0.586	0.13	919	30	1	1	0.092	0.056	0.098	1.8545	0.3217	39	6	38	8.9	11.3	6.49	93.8	0.629	0	0	0	0	353	0.283	24	332.35	0.987	2.3	100	2	100	100	2	100	RRS	0	1
RGPA1_HUMAN__CAVN3_HUMAN	Q6GYQ0:Q969G5	0	0	0	0	0	27.4	874	0.01	0	0	0	0	0.935	1.432	0.0001	0.639	0.175	1	11.1	1.423	0.277	59.43	32.685	0.0476	144.065	0.0232	57.5	31	637	27.5	0.6	15.5	76.5	0.804	0	0	0	433	9	0.444	47.4	1102.8	1.538	11.1	22.4627	0.9923	148.92	15.068	0.9763	48.73	RRS	0	1
PNPH_HUMAN__DPCD_HUMAN	P00491:Q9BVM2	0	0	0	0.208	37	8.4	124	0.52	0	0.019	1	0	0.947	1.443	0.0002	0.636	0.168	792	11.3	1.548	0.301	392.08	201.96	0.0149	440.04	0.5621	26	12	16	3.7	5.4	0.81	95.8	0.012	0	0	0	0	923	0.047	18.6	243.45	0.333	1.4	14.4129	0.7422	173.27	9.2675	0.5959	77.55	RRS	0	1
PER1_HUMAN__VSTM1_HUMAN	O15534:Q6UX27	0	0	0	0.01	0	9.6	262	0.05	0	0	0	0	0.387	1.596	0.0021	0.619	0.209	975	4	0.441	0.02	0.54	0.378	0.1667	10.7103	0.0001	69	10	869	41.5	44.8	47.425	62.1	0.833	0	0	0	0	97	0.526	61.2	711.75	1.371	4.4	100	2	100	100	2	100	RRS	0	1
NCB2L_HUMAN__REG1B_HUMAN	A6PVI3:P48304	0	0	0	0.176	5	32.4	35	0	0	0	0	0	0.277	1.478	0.0033	0.611	0.169	827	30	1	1	23.893	12.4535	0.0208	39.2308	0.1899	33.5	7	1	0.3	0.6	0.59	97.4	0.122	0	0	0	0	44	0.568	4.1	155.2	0.106	10.3	100	2	100	100	2	100	RRS	0	1
NOTC1_HUMAN__CPNE9_HUMAN	P46531:Q8IYJ1	0	0	0	0.164	409	18.3	1026	0.39	0	0	0	0	0.758	1.125	0.0014	0.46	0.132	1009	4.7	0.832	0.029	0	0	0	100	1	33.5	17	707	14.5	25.7	32.46	77.8	0.843	0	0	0	0	197	0.02	88.8	1508.3	1.247	3.8	100	2	100	100	2	100	RRS	0	1
HXA7_HUMAN__K2013_HUMAN	P31268:Q8IYS2	0	0	0	0.122	0	0.4	217	0.54	0	0.016	1	0	0.383	1.589	0.0021	0.673	0.278	206	12.8	1.154	0.327	8.213	4.3035	0.0234	18.4592	0.9975	57	50	137	21.5	24	39.2	72.8	0.275	0	0	0	0	56	0.643	14.4	432.55	0.797	0.2	100	2	100	100	2	100	RRS	0	1
OR4K2_HUMAN__STA13_HUMAN	Q8NGD2:Q9Y3M8	0	0	0	0.109	0	3.9	206	0.01	0	0	0	0	0.665	1.489	0.0017	0.743	0.243	568	6.1	0.908	0.085	1.68	0.84	0	100	1	38	32	452	21.1	37.8	10.875	81.9	0.826	0	0	0	0	2096	0.05	71.8	660.75	1.053	1.7	100	2	100	100	2	100	RRS	0	1
ADCY9_HUMAN__CCD12_HUMAN	O60503:Q8WUD4	0	0	0	0	0	2	479	0.1	0	0.012	3	0	0.328	1.379	0.0036	0.616	0.176	148	17.6	1.416	0.495	25.893	13.1535	0.0079	58.2979	0.0078	59.5	41	407	20.6	15.8	4.09	80.8	0.792	0	0	0	0	139	0.576	64.5	654.65	1.502	1.6	24.149	0.9877	154.21	8.6781	0.7774	18.51	RRS	0	1
ADIRF_HUMAN__GIN1_HUMAN	Q15847:Q9NXP7	0	0	0	0.012	0	5.9	91	0	0	0	0	0	0.788	2.109	0.003	0.727	0.257	661	7.4	1.426	0.169	89.283	44.6585	0.0002	649.12	0.3041	55	22	147	15.8	23.7	0.51	83	0.821	0	0	0	0	91	0.011	35.4	233.75	1.35	9	100	2	100	100	2	100	RRS	0	1
GFI1B_HUMAN__PPM1K_HUMAN	Q5VTD9:Q8N3J5	0	0	0	0.263	0	0.4	220	0.97	0	0	0	0	0.362	1.231	0.0009	0.584	0.132	785	7.1	1.423	0.151	1.056	0.612	0.0737	6.8139	0.2965	47.5	35	215	31.5	28	26.905	82.4	0.337	0	0	0	0	157	0.58	0.3	381.4	0.08	1.6	100	2	100	100	2	100	RRS	0	1
SPT4H_HUMAN__HOMEZ_HUMAN	P63272:Q8IX15	0	0	0	0.04	0	43.8	191	0.83	0	0.011	5	0	0.863	1.629	0.0034	0.84	0.243	589	21.8	0.524	0.587	11.7	7.85	0.146	40.3982	0.4831	53.5	43	268	24.4	48.7	47.16	74.2	0.878	0.873	0.335	0.088	218	29	0.483	35.3	330.3	1.292	2.7	7.9924	0.8732	53.87	3.8578	0.4066	6.79	RRS	0	1
HXA9_HUMAN__TRIB3_HUMAN	P31269:Q96RU7	0	0	0	0.219	80	16	93	0.29	0	0.047	2	0	0.968	1.334	0.0006	0.525	0.167	294	12.7	1.63	0.341	0.084	0.102	0.4167	1.4443	0.5677	61.5	41	215	35.7	22.8	42.54	72.3	0.215	0	0	0	365	82	0.707	11.8	304.1	0.307	7.3	100	2	100	100	2	100	RRS	0	1
GPTC1_HUMAN__CDY2_HUMAN	Q9BRR8:Q9Y6F7	0	0	0	0.23	138	0.2	217	0.51	0	0.019	4	0	0.906	1.178	0.0003	0.5	0.307	409	30	1	1	0	0	0	100	1	67	24	560	38.2	0.9	31.71	73.7	0.566	0	0	0	0	74	0.23	19.9	723.1	0.56	3	100	2	100	100	2	100	RRS	0	1
BAP31_HUMAN__DBX2_HUMAN	P51572:Q6ZNG2	0	0	0	0.226	0	18.2	119	0.85	0	0	0	0	0.272	1.57	0.0023	0.695	0.199	622	8.1	0.34	0.11	187.998	94.001	0	608.47	0.2391	70	34	169	25.6	42.1	39.81	70.5	0.478	0	0	0	0	207	0.15	16.7	311.75	0.442	0.9	100	2	100	100	2	100	RRS	0	1
DDRGK_HUMAN__IF5A2_HUMAN	Q96HY6:Q9GZV4	0	0	0	0.212	38	35.4	132	0.41	0	0	0	0	0.419	1.723	0.0029	0.654	0.164	94	12.7	1.595	0.329	161.5	123.25	0.2083	160.943	0.1963	48	30	75	12.8	19	4.83	89.8	0.683	0.776	0.18	0.035	243	264	0.39	3.6	220.6	0.597	3.1	10.8853	1.0533	92.68	4.1803	1.7608	6.33	RRS	0	1
P85B_HUMAN__GPRL1_HUMAN	O00459:Q6UWM5	0	0	0	0.085	0	14.7	349	0.18	0	0.029	2	0	0.608	1.28	0.0002	0.609	0.113	635	6.9	0.41	0.032	2.541	1.3495	0.0302	32.1129	0.1547	35	0	110	12.6	4.7	8.95	93	0.668	0	0	0	0	145	0.179	1.9	474.75	1.007	3.1	100	2	100	100	2	100	RRS	0	1
SWAHB_HUMAN__RPF2_HUMAN	A6NEL2:Q9H7B2	0	0	0	0.146	42	31.5	209	0.65	0	0.004	3	0	0.799	1.747	0.0026	0.805	0.217	591	40.4	0.32	1.164	14.996	7.802	0.0199	32.6212	0.7393	57.5	35	518	33	63.5	52.765	67.1	0.734	0	0	0	0	83	0.976	38.1	523.85	0.934	1.7	100	2	100	100	2	100	RRS	0	1
RXRG_HUMAN__PNMA5_HUMAN	P48443:Q96PV4	0	0	0	0.054	0	24.1	261	0.15	0	0	0	0	0.923	1.35	0.0032	0.692	0.183	72	5.5	0.767	0.095	1.328	1.246	0.3047	11.4739	0.0622	51	2	274	30.1	2.9	12.445	86.5	0.029	0	0	0	0	586	0.022	15.2	395.15	0.083	0.4	100	2	100	100	2	100	RRS	0	1
RINI_HUMAN__K2C78_HUMAN	P13489:Q8N1N4	0	0	0	0.075	0	15.6	36	0.09	0	0.072	6	0	0.913	1.554	0.0022	0.536	0.181	792	8	0.875	0.072	230.5	127.75	0.0514	502.357	0.0814	45.5	63	194	18.7	36	12.195	91.9	0.668	0	0	0	0	109	0.009	31.3	539.8	0.345	8	37.8929	0.9339	454.95	34.4074	0.765	336.64	RRS	0	1
EME1_HUMAN__ZN649_HUMAN	Q96AY2:Q9BS31	0	0	0	0.258	76	17.5	164	0.24	0	0.054	2	0	0.964	1.854	0.0001	0.721	0.326	206	6.3	1.124	0.09	0.966	0.637	0.1375	2.7809	0.7877	57.5	7	380	35	10.3	8.24	78.5	0.148	0	0	0	0	846	0.108	2.9	535.8	0.128	0.7	100	2	100	100	2	100	RRS	0	1
NRX2B_HUMAN__LENEP_HUMAN	P58401:Q9Y5L5	0	0	0	0	0	0	0	0	0	0	0	0	0.643	10	0	1	0	-1	30	1	1	0	0	0	100	1	79	10	348	30.6	41.6	9.45	54.1	0.896	0	0	0	0	18	0.056	28.9	360.6	1.662	5.6	100	2	100	100	2	100	RRS	0	1
RNAS6_HUMAN__CDV3_HUMAN	Q93091:Q9UKY7	0	0	0	0.037	0	22.8	107	0.14	0	0.067	2	0	0.413	1.921	0.0018	0.815	0.223	661	9.2	1.396	0.227	213.72	112.14	0.0241	213.854	0.1044	64	52	84	16.9	27.3	38.195	79.1	0.65	0	0	0	0	87	0.023	6.5	204.25	0.526	1.5	18.4608	0.9853	186.08	5.896	0.7673	23.57	RRS	0	1
NAA10_HUMAN__WDR55_HUMAN	P41227:Q9H6Y2	0	0	0	0.24	51	18.4	220	0.56	0	0.219	175	0	0.76	1.057	0.0012	0.445	0.118	792	20.4	0.137	0.164	57.58	38.11	0.1393	80.0882	0.0216	37.5	21	97	17.1	11.8	0.54	96.7	0.168	0.559	0.151	0.035	0	1223	0.077	12.6	267.85	0.548	0.1	11.2329	0.9677	114.97	8.5776	0.9463	66.57	RRS	0	1
F27D1_HUMAN__IL36B_HUMAN	Q5T7N8:Q9NZH7	0	0	0	0.031	0	2.3	2	0	0	0	0	0	0.927	2.236	0.0028	0.716	0.396	591	30	1	1	0	0	0	100	1	70	30	147	40	17.6	0.1	54.5	0.433	0	0	0	0	4	0.25	5.1	175.6	0.449	7.7	100	2	100	100	2	100	RRS	0	1
FA2H_HUMAN__HAVR1_HUMAN	Q7L5A8:Q96D42	0	0	0	0.096	0	13.9	112	0.43	0	0	0	0	0.479	1.813	0.0016	0.733	0.284	206	7.4	1.168	0.125	0.099	0.0765	0.2143	1.9106	0.006	45.5	35	145	19.8	20.2	30.575	78	0.338	0	0	0	0	90	0.222	13.6	359.8	0.06	1.2	5.3255	1	15.9	0	2	0	RRS	0	1
KHDR2_HUMAN__ABC3C_HUMAN	Q5VWX1:Q9NRW3	0	0	0	0.061	0	17.2	148	0.1	0	0	0	0	0.957	1.715	0.0039	0.696	0.224	206	7.3	1.308	0.162	3.63	7.855	0.6246	22.265	0.0691	47	40	104	15.2	27.3	31.995	79.2	0.697	0	0	0	0	59	0.763	16.6	258.15	0.564	2.6	100	2	100	100	2	100	RRS	0	1
P121B_HUMAN__CSR2B_HUMAN	A6NF01:Q9H8E8	0	0	0	0.02	0	27.3	337	0.08	0	0	0	0	0.984	1.706	0.0015	0.583	0.227	206	30	1	1	0	0	0	100	1	77	40	972	59.5	39	35.24	58.9	0.293	0	0	0	0	31	0.581	39	828.7	0.07	1.5	100	2	100	100	2	100	RRS	0	1
PAPOA_HUMAN__TDRD9_HUMAN	P51003:Q8NDG6	0	0	0	0	0	13.9	524	0.59	0	0	0	0	0.79	0.972	0.0018	0.38	0.136	206	8.1	1.06	0.133	10.79	5.505	0.0101	26.6926	0.0903	35.5	19	390	21.8	23	4.52	90.6	0.264	0	0	0	0	166	0.042	1.8	794.8	0.301	1.3	100	2	100	100	2	100	RRS	0	1
PXDNL_HUMAN__ABC3G_HUMAN	A1KZ92:Q9HC16	264	1	0	0.058	100	1.4	209	0.27	0	0	0	0	0.474	1.538	0.0011	0.648	0.152	496	8	1.284	0.182	3.054	1.553	0.0084	24.3104	0.2219	24	2	136	5.2	7.3	4.735	90.2	0.732	0	0	0	0	22	0.727	25.1	798.25	1.059	0.5	100	2	100	100	2	100	RRS	0	1
IZUM3_HUMAN__SMRC2_HUMAN	Q5VZ72:Q8TAQ2	0	0	0	0.017	0	20.9	632	0.03	0	0	0	0	0.284	1.475	0.0035	0.779	0.233	72	14.5	1.71	0.402	50.794	25.403	0.0001	97.3753	0.051	54	22	542	23.2	42.1	30.885	75.8	0.845	0	0	0	0	147	0.088	99.8	635.35	1.249	3	100	2	100	100	2	100	RRS	0	1
BNIP2_HUMAN__SL9A5_HUMAN	Q12982:Q14940	0	0	0	0.113	0	5.6	400	0.49	0	0	0	0	0.698	1.07	0.0004	0.437	0.203	886	7.1	0.856	0.025	2.75	1.395	0.0072	29.0536	0.9843	53.5	3	437	33.5	10.5	12.27	77	0.627	0	0	0	0	111	0.955	30.4	570.35	0.808	1.4	100	2	100	100	2	100	RRS	0	1
LAMC2_HUMAN__GD1L1_HUMAN	Q13753:Q96MZ0	0	0	0	0.109	0	27.8	288	0.63	0	0.062	1	0	0.488	1.335	0.0007	0.671	0.203	206	6.2	1.353	0.11	2.622	1.709	0.1318	3.6933	0.3764	37	6	138	10.4	5.9	12.93	81.1	0.738	0	0	0	0	95	0.421	47.7	736.1	1.098	1.6	100	2	100	100	2	100	RRS	0	1
SC16A_HUMAN__CJ090_HUMAN	O15027:Q96M02	0	0	0	0.133	65	2.9	359	0.2	0	0.002	1	0	0.927	1.203	0.0014	0.279	0.123	622	20.7	1.114	0.575	27.14	13.73	0.0059	86.9673	0.9118	87	12	2458	78.9	5.8	9.49	35.5	0.65	0.02	0.02	0.02	0	22	0.273	107.7	1459.1	0.983	0.5	100	2	100	100	2	100	RRS	0	1
ANPRB_HUMAN__LY6K_HUMAN	P20594:Q17RY6	0	0	0	0.01	0	17.9	514	0.05	0	0.2	2	0	0.812	1.314	0.001	0.58	0.148	402	5.6	0.705	0.061	0.747	0.5045	0.1492	15.2877	0.456	42	28	81	8.4	4.9	14.84	81	0.743	0	0	0	480	400	0.12	67	610.05	1.501	1	100	2	100	100	2	100	RRS	0	1
UCRI_HUMAN__HTR5A_HUMAN	P47985:Q86XA9	0	0	0	0	0	4.9	302	0.29	0	0.004	2	0	0.39	1.503	0.0015	0.739	0.276	683	30	1	1	96.39	49.205	0.0104	431.967	0.3174	37	28	209	12.1	8	6.62	90.2	0.774	0.64	0.064	0	0	138	0.101	94.8	1186.7	1.581	6.6	12.4587	1.0492	132.89	7.4792	1.1433	50.92	RRS	0	1
WASH3_HUMAN__CTSR1_HUMAN	C4AMC7:Q8NEC5	0	0	0	0.151	98	2.6	61	0	0	0	0	0	0.657	1.858	0.002	0.724	0.388	148	30	1	1	0	0	0	100	1	75.5	5	541	39.8	29.4	22.805	52.2	0.407	0	0	0	0	43	0.419	21.9	567.7	0.513	6.9	100	2	100	100	2	100	RRS	0	1
UBP11_HUMAN__DRC5_HUMAN	P51784:Q5JU00	0	0	0	0.144	238	14.1	332	0.08	0	0	0	0	0.948	1.139	0.0003	0.504	0.149	966	7.4	1.206	0.16	6.391	3.2345	0.0061	57.2823	0.0224	36.5	5	279	19	0.4	2.93	92.7	0.464	0	0	0	0	262	0.256	39.2	723.05	0.617	1.6	100	2	100	100	2	100	RRS	0	1
ACLY_HUMAN__ARI5A_HUMAN	P53396:Q03989	0	0	0	0	0	33	699	0.17	0	0.017	6	0	0.797	1.523	0.0028	0.688	0.242	294	16.3	0.24	0.358	273.797	137.101	0.0007	790.183	0.9281	54	62	380	29.8	48.9	48.26	72.6	0.247	0	0	0	0	57	0.088	0.5	806.75	0.498	0.3	100	2	100	100	2	100	RRS	0	1
TISD_HUMAN__RRAGA_HUMAN	P47974:Q7L523	0	0	0	0.158	32	25.5	342	0.56	0	0.069	26	0	0.707	1.596	0.0007	0.678	0.211	294	10.8	0.23	0.098	2.11	5.245	0.6651	41.5725	0.0125	56	64	304	31.4	55.8	48.775	71.1	0.706	0.044	0.041	0.043	0	363	0.094	3.6	372.55	0.61	4.2	11.7105	0.9255	107.55	9.2641	0.8816	45.6	RRS	0	1
ZN667_HUMAN__SARM1_HUMAN	Q5HYK9:Q6SZW1	0	0	0	0.173	0	3	294	0.79	0	0	0	0	0.498	1.741	0.0014	0.736	0.364	206	30	1	1	1.568	0.946	0.0936	33.9559	0.4169	41	22	212	16.2	8.5	15.755	86.6	0.233	0	0	0	295	90	0.544	5.9	580.35	0.028	3.3	100	2	100	100	2	100	RRS	0	1
GAK10_HUMAN__RPC7L_HUMAN	P87889:Q9BT43	0	0	0	0	0	0	0	0	0	0	0	0	0.866	10	0	1	0	-1	30	1	1	0	0	0	100	1	69	28	302	27.6	25.8	2.655	72.2	0.547	0	0	0	0	16	0.812	37.9	426.4	1.063	1.1	100	2	100	100	2	100	RRS	0	1
TAF4_HUMAN__ARMC6_HUMAN	O00268:Q6NXE6	0	0	0	0.181	139	12.1	336	0.07	0	0.172	36	0	0.789	1.542	0.0017	0.601	0.237	294	8.4	0.296	0.042	9.99	8.905	0.2813	29.9091	0.4342	54	54	714	34.4	57.9	56.88	68.5	0.771	0.626	0.187	0.064	0	107	0.121	36.8	729.65	0.699	1.3	14.4899	0.9371	133.55	9.9876	0.8569	56.42	RRS	0	1
CN023_HUMAN__TM140_HUMAN	Q86U37:Q9NV12	0	0	0	0.053	0	0.4	12	0.18	0	0	0	0	0.539	1.864	0	0.789	0.371	591	30	1	1	0	0	0	100	1	45.5	35	177	52.6	91.2	59.49	61.3	0.342	0	0	0	0	32	0.031	12.1	167.75	0.307	6.5	100	2	100	100	2	100	RRS	0	1
CNEP1_HUMAN__COX5B_HUMAN	O95476:P10606	157	1	0	0.127	18	33.3	181	0.14	0	0.258	131	0	0.573	1.577	0.0017	0.612	0.179	388	12.4	0.242	0.003	116.7	59.65	0.011	498.099	0.5115	44	26	6	2	2.3	0.125	94.7	0.224	0	0	0	0	68	0.735	14.2	191.65	0.731	0.3	13.1959	0.9139	123.3	4.8361	0.711	35.95	RRS	0	1
PDK4_HUMAN__PB1_HUMAN	Q16654:Q86U86	0	0	0	0.215	0	6.9	934	0.2	0	0	0	0	0.288	1.132	0.0002	0.477	0.124	187	9	1.043	0.142	21.847	11.5765	0.029	23.045	0.5928	36.5	17	489	16.6	21.7	8.67	91.1	0.824	0	0	0	385	87	0.092	75.5	1049.3	1.33	3.4	100	2	100	100	2	100	RRS	0	1
RS11_HUMAN__CHSS3_HUMAN	P62280:Q70JA7	0	0	0	0.42	0	31.1	399	0.42	0	0.007	6	0	0.255	1.76	0.004	0.734	0.254	148	95.6	1.578	2.865	413.889	207.055	0.0003	992.36	0.2033	42	2	170	9.7	19.3	4.115	91.1	0.812	0	0	0	0	225	0.604	41.6	457.65	1.341	0.6	100	2	100	100	2	100	RRS	0	1
LAT_HUMAN__SARAF_HUMAN	O43561:Q96BY9	0	0	0	0.045	0	1.3	83	0.31	0	0.048	1	0	0.836	1.437	0.0021	0.495	0.145	219	5.8	1.222	0.121	18.59	10.705	0.0705	23.9918	0.9997	77	36	178	29.3	5.2	9.635	61.6	0.065	0	0	0	0	122	0.008	19.5	294.4	0.22	3	8.3652	1.0013	25.86	0.4	2	0.4	RRS	0	1
NECT1_HUMAN__AMGO3_HUMAN	Q15223:Q86WK7	0	0	0	0.138	196	17.1	173	0.23	0	0	0	0	0.96	0.824	0.0017	0.309	0.098	589	6.2	1.149	0.105	9.044	4.568	0.0051	3.8026	0.361	47	6	256	25.1	2.9	3.845	88.7	0.12	0	0	0	0	238	0.147	18.6	446.75	0.037	3.1	100	2	100	100	2	100	RRS	0	1
CC146_HUMAN__TM38A_HUMAN	Q8IYE0:Q9H6F2	0	0	0	0.118	0	24.7	103	0.14	0	0	0	0	0.572	1.643	0.0002	0.741	0.165	383	6.7	1.033	0.109	0.015	0.1615	0.9112	8.0898	0.4671	52.5	33	134	12.6	7.1	5.39	87.5	0.799	0	0	0	0	89	0.146	19.4	527.9	0.956	2	5.3026	1	23.96	0	2	0	RRS	0	1
S39A4_HUMAN__ALG6_HUMAN	Q6P5W5:Q9Y672	0	0	0	0.193	154	11.9	148	0.43	0	0.028	3	0	0.731	1.215	0.001	0.534	0.135	589	8.4	0.568	0.095	0	0	0	100	1	28	16	132	10.4	17.2	11.46	90.9	0.443	0	0	0	0	126	0.643	14.5	594.45	0.377	0.5	100	2	100	100	2	100	RRS	0	1
INAR1_HUMAN__IBP7_HUMAN	P17181:Q16270	0	0	0	0.093	0	16.5	103	0.25	0	0.033	1	0	0.791	1.165	0.002	0.492	0.15	170	11.1	1.508	0.271	103.866	52.067	0.0013	694.136	0.0427	42.5	5	150	16.5	8.2	4.095	91.4	0.514	0	0	0	267	717	0.095	16.1	321.8	0.5	1.7	100	2	100	100	2	100	RRS	0	1
PTPRM_HUMAN__APLP2_HUMAN	P28827:Q06481	0	0	0	0.096	0	12.5	793	0.32	0	0	0	0	0.781	1.004	0.002	0.37	0.134	294	4.9	0.736	0.042	3.95	5.375	0.4626	8.6202	0.0044	40	26	426	23.1	24.8	6.99	87.9	0.154	0.551	0.282	0.282	354	163	0.129	19.8	929.25	0.559	2.6	17.2442	0.9544	135.3	7.7504	0.7993	22.36	RRS	0	1
F201A_HUMAN__CCSE2_HUMAN	Q5SY85:Q9H7U1	0	0	0	0.004	0	3.9	81	0	0	0	0	0	0.736	2.156	0.0027	0.681	0.328	591	30	1	1	0	0	0	100	1	91.5	7	764	81.5	12.4	9.32	38.9	0.821	0	0	0	0	11	0.091	42.9	481.4	1.389	2	100	2	100	100	2	100	RRS	0	1
T225B_HUMAN__EXOS2_HUMAN	P0DP42:Q13868	0	0	0	0.01	0	15.5	126	0.19	0	0.003	2	0	0.413	1.504	0.0026	0.717	0.174	263	30	1	1	0	0	0	100	1	35.5	1	52	10.2	2.1	3.73	86.9	0.199	0	0	0	0	82	0.085	17.1	272.05	0.402	2.9	100	2	100	100	2	100	RRS	0	1
ARBK1_HUMAN__DYH2_HUMAN	P25098:Q9P225	0	0	0	0	0	18.9	1198	0.44	0	0	0	0	0.916	1.24	0.0009	0.52	0.212	886	8.3	0.507	0.045	17.08	8.56	0.0012	10.9666	0.0836	0	0	0	0	0	0	0	0	0.009	0.009	0.009	0	0	0	0	0	0	0	100	2	100	100	2	100	RRS	0	1
FOXP3_HUMAN__ORN_HUMAN	Q9BZS1:Q9Y3B8	0	0	0	0.209	3	14.2	166	0.9	0	0.012	2	0	0.607	1.348	0.0029	0.538	0.194	560	11.9	1.165	0.23	30.164	15.218	0.0045	166.478	0.9336	52	36	256	31.4	48.3	53.55	71.2	0.638	0	0	0	0	179	0.168	9.9	307.5	0.724	1	100	2	100	100	2	100	RRS	0	1
CAST2_HUMAN__NEC2_HUMAN	A6NHX0:P16519	0	0	0	0.073	0	4.2	503	0.58	0	0	0	0	0.494	1.315	0.0016	0.573	0.225	206	12.1	1.706	0.331	1.135	0.7125	0.1133	16.4512	0.2222	23.5	3	43	4.8	2	2.59	95.6	0.473	0	0	0	471	130	0.762	23.5	484.8	0.617	1.1	100	2	100	100	2	100	RRS	0	1
OR5G3_HUMAN__ALKB5_HUMAN	P0C626:Q6P6C2	0	0	0	0.107	0	35.2	207	0	0	0	0	0	0.26	1.747	0.0016	0.811	0.356	568	30	1	1	0	0	0	100	1	39	26	133	17.1	29.2	7.735	88.7	0.469	0	0	0	0	2096	0.016	10.3	319.45	0.042	1.3	100	2	100	100	2	100	RRS	0	1
ERCC8_HUMAN__MAGB5_HUMAN	Q13216:Q9BZ81	0	0	0	0.103	0	25.9	113	0	0	0.03	1	0	0.894	2.174	0.0026	0.775	0.213	85	5.9	1.03	0.103	0.118	0.139	0.404	1.507	0.7501	27.5	7	59	9.2	4.2	9.58	92.1	0.128	0	0	0	0	118	0.441	20.1	358.65	0.466	1.6	100	2	100	100	2	100	RRS	0	1
PEAK1_HUMAN__CHODL_HUMAN	Q9H792:Q9H9P2	0	0	0	0.023	0	11	467	0.24	0	0.167	1	0	0.408	1.25	0.0005	0.55	0.192	683	7	1.387	0.132	1.962	1.089	0.0522	7.2186	0.01	62.5	27	1329	49.3	45.2	54.09	62.3	0.883	0	0	0	447	16	0.5	83	984.6	1.482	3.4	100	2	100	100	2	100	RRS	0	1
SOX3_HUMAN__ZN333_HUMAN	P41225:Q96JL9	0	0	0	0.142	36	7.8	258	0.81	0	0.08	2	0	0.996	1.822	0.0046	0.64	0.212	1012	5.6	0.85	0.047	1.208	0.696	0.0708	42.6444	0.0557	73.5	21	567	51.8	7.3	4.74	50.4	0.265	0	0	0	207	314	0.408	27.1	509.3	0.646	3.2	100	2	100	100	2	100	RRS	0	1
G6PT2_HUMAN__O12D3_HUMAN	P57057:Q9UGF7	0	0	0	0.117	0	27.9	163	0	0	0	0	0	0.725	1.447	0.0001	0.65	0.2	568	6.4	1.248	0.119	0.006	0.079	0.9268	0.9384	1	28.5	5	101	9.9	14.9	5.96	87.1	0.456	0	0	0	0	823	0.039	8.2	451.55	0.474	2.2	100	2	100	100	2	100	RRS	0	1
ZUP1_HUMAN__M4A6E_HUMAN	Q96AP4:Q96DS6	0	0	0	0.024	0	14.3	76	0	0	0	0	0	0.318	1.509	0.0039	0.694	0.285	785	5	0.826	0.08	0.067	0.0375	0.0563	100	1	52	26	128	18.1	1.7	31.1	77.6	0.632	0	0	0	0	35	0.029	37.1	369.65	1.205	4.6	100	2	100	100	2	100	RRS	0	1
S39A7_HUMAN__GSTO2_HUMAN	Q92504:Q9H4Y5	0	0	0	0.259	13	4.8	152	0.25	0	0.002	1	0	0.526	1.4	0.0011	0.612	0.182	886	37.2	1.268	1.066	32.188	16.206	0.0035	100.044	0.5882	37.5	29	181	19.4	38	36.18	80.3	0.7	0	0	0	555	277	0.751	25.6	348.15	0.757	0.1	100	2	100	100	2	100	RRS	0	1
RASN_HUMAN__PDCL2_HUMAN	P01111:Q8N4E4	0	0	0	0.199	5	24.6	168	0.34	0	0.038	5	0	0.633	1.327	0.0005	0.475	0.144	206	12.5	0.579	0.087	49.539	24.8305	0.0012	98.2017	0.3169	39.5	15	18	4.2	0.9	15.11	89.6	0.423	0	0	0	0	2454	0.056	8	215.05	0.269	0	100	2	100	100	2	100	RRS	0	1
PRS51_HUMAN__NACC1_HUMAN	A0A1B0GVH4:Q96RE7	0	0	0	0.1	0	19.2	203	0.02	0	0	0	0	0.247	1.601	0.0008	0.774	0.204	312	30	1	1	0	0	0	100	1	51	22	308	37.3	19.2	5.96	57.2	0.662	0	0	0	0	5528	0.041	22.3	412.5	0.729	0.8	100	2	100	100	2	100	RRS	0	1
TALAN_HUMAN__SPR2F_HUMAN	Q70YC4:Q96RM1	0	0	0	0	0	0	0	0	0	0	0	0	0.881	10	0	1	0	-1	30	1	1	0	0	0	100	1	92	16	216	50	100	45.3	51.8	0.658	0	0	0	0	1	1	0	117.5	0.979	0	100	2	100	100	2	100	RRS	0	1
O56A4_HUMAN__GPR21_HUMAN	Q8NGH8:Q99679	0	0	0	0.071	0	5.2	104	0.13	0	0.091	1	0	0.964	0.992	0.0017	0.355	0.121	521	30	1	1	0.102	0.067	0.1356	1.8952	0.863	27.5	7	35	5.2	5.1	1.04	90.7	0.209	0	0	0	0	1885	0.259	12.5	336.3	0.015	0.5	100	2	100	100	2	100	RRS	0	1
FN3K_HUMAN__EXOC7_HUMAN	Q9H479:Q9UPT5	0	0	0	0.185	207	19.5	389	0.19	0	0.015	5	0	0.718	1.092	0.0011	0.488	0.142	591	10.1	0.889	0.22	24.9	29.65	0.4086	118.193	0.2897	30.5	15	114	7.9	15.1	3.14	95.7	0.687	0.255	0.069	0.003	0	82	0.268	17.6	465.2	0.918	0.3	20.3009	0.8291	174.56	16.8238	0.5682	85.88	RRS	0	1
YQ037_HUMAN__GPHA2_HUMAN	A8MZ25:Q96T91	0	0	0	0.041	0	5.9	33	0.06	0	0	0	0	0.689	2.236	0.0002	0.716	0.465	591	30	1	1	0	0	0	100	1	68	50	117	35.8	69.9	49.575	69.6	0.508	0	0	0	0	58	0.017	8.2	147.15	0.229	7.7	100	2	100	100	2	100	RRS	0	1
GRIA4_HUMAN__PLIN4_HUMAN	P48058:Q96Q06	0	0	0	0.099	0	37	542	0.01	0	0	0	0	0.588	2.592	0.0022	0.778	0.531	779	9.3	1.228	0.227	86.11	45.145	0.0237	32.8082	0.925	34	8	1266	48.2	78.2	59.275	60.2	0.465	0	0	0	0	209	0.01	10.2	1036.2	0.587	4.3	100	2	100	100	2	100	RRS	0	1
OR6B1_HUMAN__WAC2C_HUMAN	O95007:Q9Y4E1	0	0	0	0.094	0	2.7	189	0.03	0	0.02	1	0	0.478	1.896	0.0026	0.822	0.353	568	9.3	0.659	0.094	21.293	10.6535	0.0003	18.9968	0.8177	57.5	65	964	37.9	68.7	48.505	66	0.899	0	0	0	0	489	0.029	17.9	793.9	1.146	4.7	100	2	100	100	2	100	RRS	0	1
ZN416_HUMAN__GLCNE_HUMAN	Q9BWM5:Q9Y223	0	0	0	0.058	0	18	440	0.38	0	0	0	0	0.855	1.68	0.0004	0.722	0.326	206	6.2	1.181	0.088	10.101	5.1495	0.0097	40.5884	0.6994	37	36	259	21.5	36.5	19.135	86.9	0.4	0	0	0	0	596	0.065	1.4	631.75	0.109	1.4	100	2	100	100	2	100	RRS	0	1
FAH2A_HUMAN__LMLN_HUMAN	Q96GK7:Q96KR4	0	0	0	0.168	75	1	283	0.37	0	0	0	0	0.291	1.324	0.0029	0.59	0.185	148	30	1	1	20.016	10.092	0.0042	225.518	0.8576	28	8	103	9.8	4.5	10.27	92.9	0.611	0	0	0	0	625	0.051	1.7	431.6	0.483	2.9	100	2	100	100	2	100	RRS	0	1
SPIDR_HUMAN__RHG15_HUMAN	Q14159:Q53QZ3	0	0	0	0.1	0	18.7	242	0.48	0	0	0	0	0.611	1.411	0.0013	0.609	0.195	785	6.4	1.032	0.138	14.146	7.227	0.0108	1.8313	0.0535	50.5	7	505	34.3	13	19.97	80.4	0.522	0	0	0	0	28	0.893	23.1	670.9	0.816	2.3	100	2	100	100	2	100	RRS	0	1
NADL2_HUMAN__WDR90_HUMAN	Q58DX5:Q96KV7	0	0	0	0.085	0	4.3	177	0.25	0	0.071	1	0	0.72	1.132	0.0005	0.509	0.208	975	6.9	0.711	0.146	0.297	0.2035	0.1562	6.5353	0.2777	30	2	414	16.4	0.5	2.91	88.7	0.497	0	0	0	0	160	0.013	5.7	1297.5	0.771	4.6	100	2	100	100	2	100	RRS	0	1
SNP23_HUMAN__SCN9A_HUMAN	O00161:Q15858	0	0	0	0	0	27	840	0	0	0.002	1	0	0.841	1.44	0.0001	0.58	0.142	321	33.1	0.818	0.793	139.964	70.018	0.0003	135.883	0.6178	41	4	520	17.4	15.7	11.15	84.2	0.885	0	0	0	0	16	0.875	99.2	925.6	1.574	1.9	100	2	100	100	2	100	RRS	0	1
NELFE_HUMAN__OTU6A_HUMAN	P18615:Q7L8S5	0	0	0	0.153	90	20.9	144	0.19	0	0.003	1	0	0.752	1.256	0.0022	0.549	0.141	975	22.9	1.674	0.663	83.791	42.1045	0.0025	30.7411	0.0773	58.5	31	121	17.4	10.4	28.61	73	0.472	0	0	0	0	253	0.534	6.4	318.2	0.093	2.2	100	2	100	100	2	100	RRS	0	1
KRBA1_HUMAN__NXPH1_HUMAN	A5PL33:P58417	0	0	0	0.011	0	35.2	174	0.23	0	0.053	1	0	0.42	1.856	0.0005	0.716	0.242	263	30	1	1	0.282	0.158	0.0569	0.7329	0.927	75.5	33	978	61.3	47.4	30.225	53.4	0.799	0	0	0	0	45	0.2	40.7	671	1.246	2.5	100	2	100	100	2	100	RRS	0	1
DERPC_HUMAN__CE295_HUMAN	P0CG12:Q9C0D2	0	0	0	0.027	0	7.7	69	0.15	0	0	0	0	0.753	2.395	0.0014	0.447	0.323	409	30	1	1	0	0	0	100	1	92.5	13	2266	71.2	4.1	16.42	37.9	0.791	0	0	0	0	3	0.333	42	1581.85	1.337	2.9	100	2	100	100	2	100	RRS	0	1
DCR1C_HUMAN__ABCB9_HUMAN	Q96SD1:Q9NP78	0	0	0	0.252	0	9.4	379	0.76	0	0.04	1	0	0.273	1.204	0.0017	0.477	0.203	568	5.2	0.966	0.039	0.548	0.424	0.2149	3.0635	0.1768	41.5	27	323	23	34	7.76	86.5	0.252	0	0	0	0	143	0.559	6.3	760.55	0.026	0.9	100	2	100	100	2	100	RRS	0	1
ALBU_HUMAN__GSTM2_HUMAN	P02768:P28161	222	1	0	0.093	79	5.2	176	0.55	0	0.059	1	0	0.457	1.616	0.0015	0.644	0.258	589	10.2	1.567	0.255	15263	7702.5	0.0046	40964.9	0.9115	22.5	1	25	2	4.1	2.625	97.4	0.638	0	0	0	201	66	0.682	16.7	403.65	0.91	3.7	100	2	100	100	2	100	RRS	0	1
MCLN2_HUMAN__EDEM1_HUMAN	Q8IZK6:Q92611	0	0	0	0.115	0	13	358	0.38	0	0.038	1	0	0.692	0.966	0.0004	0.417	0.118	999	5.7	1.121	0.07	1.421	0.7795	0.0463	3.5435	0.5976	32.5	3	170	13.6	7.1	8.18	93.4	0.051	0	0	0	0	94	0.277	5	558.15	0.101	0.8	10.2385	0.9356	33.09	0.77	0	0.77	RRS	0	1
KLRF2_HUMAN__ZN296_HUMAN	D3W0D1:Q8WUU4	0	0	0	0.101	0	20.2	137	0.09	0	0	0	0	0.311	1.52	0.0019	0.632	0.208	975	7.7	1.284	0.153	0	0	0	100	1	57.5	27	292	34.9	40.7	47.95	69.7	0.675	0	0	0	0	81	0.84	18.3	356.65	0.721	1.9	100	2	100	100	2	100	RRS	0	1
MDFI2_HUMAN__E2AK1_HUMAN	A0A1B0GVS7:Q9BQI3	0	0	0	0.053	0	5.2	145	0.16	0	0	0	0	0.651	1.317	0.0005	0.535	0.156	294	30	1	1	0	0	0	100	1	62.5	15	332	41.3	3.1	20.91	65.3	0.638	0	0	0	0	18	0.167	38.9	364.5	0.963	1.7	100	2	100	100	2	100	RRS	0	1
ACTN4_HUMAN__RHG08_HUMAN	O43707:P85298	0	0	0	0.14	127	29.7	538	0.08	0	0.034	1	0	0.908	1.286	0.0025	0.531	0.127	521	5.3	0.948	0.016	546.01	274.995	0.0036	1031.2	0.6615	30	10	140	12.7	15.3	4.99	86.9	0.415	0	0	0	231	60	0.567	20.3	639.3	0.537	4.2	16.0377	1.2592	170.34	11.4414	1.4959	45.38	RRS	0	1
TPTE2_HUMAN__KLF16_HUMAN	Q6XPS3:Q9BXK1	0	0	0	0.17	0	10.6	157	0.7	0	0.015	3	0	0.403	1.655	0.0039	0.69	0.205	206	13.7	0.535	0.315	4.837	2.5615	0.0287	5.6107	0.7895	51.5	45	172	29.1	39.4	40.795	71.2	0.201	0	0	0	0	156	0.244	8.1	350.35	0.446	2.3	100	2	100	100	2	100	RRS	0	1
SHRM2_HUMAN__ZN484_HUMAN	Q13796:Q5JVG2	0	0	0	0.148	0	7.4	470	0.91	0	0.031	1	0	0.45	1.893	0.0005	0.702	0.395	779	6.6	1.081	0.018	1.313	0.7635	0.0754	5.879	0.3825	71	18	1541	58	28.5	43.57	57.9	0.526	0	0	0	0	47	0.106	28.6	1212.1	0.507	5	100	2	100	100	2	100	RRS	0	1
FARP2_HUMAN__PUF60_HUMAN	O94887:Q9UHX1	0	0	0	0.15	164	28.2	504	0.62	0	0	0	0	0.701	1.011	0.0033	0.383	0.113	779	105.1	1.646	3.151	199.71	102.145	0.0113	190.917	0.1943	49	16	488	31.4	7.6	12.185	84.5	0.365	0.481	0.063	0.008	267	146	0.452	25.8	744.25	0.453	1.5	7.5155	0.9605	29.55	1.1093	0.4031	1.79	RRS	0	1
MOT4_HUMAN__LRC36_HUMAN	O15427:Q1X8D7	0	0	0	0.065	0	25	292	0.49	0	0	0	0	0.492	1.345	0.0023	0.662	0.225	294	8.4	1.414	0.177	14.407	7.2965	0.0064	97.5864	0.0222	50	48	515	36.9	44.7	54.935	67	0.701	0	0	0	0	11297	0.003	28.1	581.35	0.398	4.2	100	2	100	100	2	100	RRS	0	1
SUCA_HUMAN__MACC1_HUMAN	P53597:Q6ZN28	0	0	0	0.034	0	21.7	180	0.28	0	0.013	1	0	0.377	1.43	0.0031	0.707	0.228	402	10.4	1.318	0.236	128.176	64.912	0.0064	549.294	0.2026	34	12	273	19.4	16.2	13.97	91.6	0.708	0	0	0	0	491	0.045	11.1	566.9	0.986	0	14.6098	0.9741	147.34	11.3513	0.9304	67.71	RRS	0	1
STEA2_HUMAN__ERGI2_HUMAN	Q8NFT2:Q96RQ1	0	0	0	0.076	0	1.1	272	0.94	0	0.017	1	0	0.944	1.064	0.0014	0.459	0.124	914	9.6	1.219	0.209	3.09	3.325	0.3655	23.1195	0.7284	35	4	72	8.1	3	7.09	91.5	0.157	0.439	0.302	0.293	250	112	0.938	0.3	417.3	0.239	2.3	100	2	100	100	2	100	RRS	0	1
PLCH1_HUMAN__TNG2_HUMAN	Q4KWH8:Q6ICL3	0	0	0	0.278	134	7.7	628	0.16	0	0	0	0	0.933	1.37	0.0006	0.6	0.249	975	10.7	1.66	0.292	11.82	6.69	0.0619	15.6022	0.1769	39.5	39	867	25.6	51.2	51.35	71.2	0.917	0	0	0	0	136	0.022	71.6	959.35	1.424	2.8	100	2	100	100	2	100	RRS	0	1
JAK1_HUMAN__POLH_HUMAN	P23458:Q9Y253	0	0	0	0.23	0	22.6	547	0.22	0	0.068	4	0	0.662	1.288	0.0014	0.536	0.143	211	8.1	0.753	0.074	3.347	1.7765	0.0299	42.7015	0.2032	36.5	23	284	17.8	21.7	4.36	94.4	0.107	0	0	0	0	73	0.726	3	946.05	0.392	4.9	100	2	100	100	2	100	RRS	0	1
SIM47_HUMAN__JHD2C_HUMAN	D0EPY3:Q15652	0	0	0	0	0	0	0	0	0	0	0	0	0.369	2.248	0.0037	0.891	0.372	622	30	1	1	0	0	0	100	1	65.5	3	1657	32.6	65.2	62.475	64.9	0.988	0	0	0	0	1	1	0	1284	1.956	0	100	2	100	100	2	100	RRS	0	1
2A5A_HUMAN__CDSN_HUMAN	Q15172:Q15517	0	0	0	0.012	0	31.3	302	0.19	0	0	0	0	0.46	2.531	0.0017	0.888	0.417	779	8.3	1.453	0.211	5.08	8.96	0.5583	20.9904	0.6225	62	58	520	49.5	80.9	58.9	66.3	0.509	0	0	0	577	146	0.014	3.5	468.65	0.198	5.9	23.964	0.9495	189.65	20.43	0.7753	98.92	RRS	0	1
LRRT2_HUMAN__MYH4_HUMAN	O43300:Q9Y623	0	0	0	0.252	0	8.9	754	0.25	0	0.036	1	0	0.616	1.634	0.0045	0.745	0.195	402	4.8	1.099	0.047	5.919	2.9705	0.0019	14.7503	0.1176	42	2	175	12.5	18.7	18.52	85.6	0.739	0	0	0	0	44	0.386	22.7	1226	1.237	4	100	2	100	100	2	100	RRS	0	1
TBCC_HUMAN__SYAM_HUMAN	Q15814:Q5JTZ9	0	0	0	0	0	1	123	0.33	0	0.527	346	0	0.598	1.17	0.0004	0.407	0.141	568	15.4	0.207	0.249	2.5	8.85	0.7525	32.5932	0.0362	31.5	21	94	9.8	11.5	1.775	90.9	0.47	0.853	0.181	0.052	0	1363	0.142	2	628.6	0.801	3.1	12.8119	1.0458	127.8	10.1244	1.0752	75.13	RRS	0	1
SMIP1_HUMAN__CBPO_HUMAN	A0A1B0GUX0:Q8IVL8	0	0	0	0.204	171	11.8	84	0.16	0	0	0	0	0.328	1.682	0.003	0.645	0.265	294	30	1	1	0	0	0	100	1	47.5	47	55	8.4	8.8	16.67	89.8	0.002	0	0	0	0	122	0.016	30.4	245.8	0.832	2.9	100	2	100	100	2	100	RRS	0	1
KTHY_HUMAN__UNC79_HUMAN	P23919:Q9P2D8	0	0	0	0	0	0	0	0	0	0.012	10	0	0.764	1.387	0.003	0.686	0.255	409	53.9	0.685	1.524	78.071	39.0645	0.0004	144.69	0.5408	30.5	23	854	16.4	31.9	21.57	87.3	0.946	0	0	0	0	522	0.031	50.8	1397.25	1.697	6.2	100	2	100	100	2	100	RRS	0	1
UBC12_HUMAN__CLM1_HUMAN	P61081:Q8TDQ1	0	0	0	0.124	0	44	129	0.14	0	0.007	5	0	0.656	1.654	0.002	0.773	0.178	792	48	1.019	1.359	64.567	32.5165	0.0036	190.806	0.5885	49.5	25	76	13.7	20.8	28.63	83.6	0.577	0	0	0	0	94	0.532	4.5	193.05	0.197	1.8	10.491	0.9835	114.99	2.7303	0.8779	6.42	RRS	0	1
DEGS1_HUMAN__ANGP1_HUMAN	O15121:Q15389	0	0	0	0.155	0	6.2	230	0.71	0	0.05	1	0	0.475	1.341	0.0026	0.643	0.172	872	6.2	0.988	0.088	3.334	2.003	0.0916	36.3666	0.0422	35.5	31	74	7.5	14.9	3.995	96.3	0.626	0	0	0	0	419	0.563	6.3	371.8	0.077	3.6	11.8721	0.936	70.38	5.1012	0.8113	7.49	RRS	0	1
PGK2_HUMAN__STXB6_HUMAN	P07205:Q8NFX7	0	0	0	0.081	0	2.5	236	0.47	0	0	0	0	0.762	1.552	0.0036	0.696	0.205	744	4.8	0.333	0.069	192.86	98.57	0.011	533.23	0.0971	28	16	13	3.1	6.2	5.255	95.5	0.211	0.487	0.341	0.321	0	1731	0.011	11.8	301.95	0.603	2.1	13.7682	0.9864	74.99	4.7788	0.9216	10.32	RRS	0	1
CCD47_HUMAN__CAC1I_HUMAN	Q96A33:Q9P0X4	0	0	0	0	0	6.2	1143	0.22	0	0.078	4	0	0.582	1.248	0.0002	0.537	0.2	886	7.9	0.744	0.16	62.924	31.538	0.0012	183.709	0.2795	51	2	1033	30.2	24.8	22.8	76.3	0.78	0	0	0	0	115	0.096	53.8	1339.45	1.318	3	100	2	100	100	2	100	RRS	0	1
TM207_HUMAN__ALG3_HUMAN	Q6UWW9:Q92685	0	0	0	0.015	0	27.1	127	0.01	0	0	0	0	0.699	1.507	0.0009	0.63	0.226	294	7.8	1.173	0.156	0	0	0	100	1	53.5	63	37	8.3	8	35.555	77	0.223	0	0	0	0	626	0.01	34.5	289.9	1.007	0	100	2	100	100	2	100	RRS	0	1
F236D_HUMAN__AN32A_HUMAN	A0A1B0GTK5:P39687	0	0	0	0.027	0	34	110	0	0	0	0	0	0.873	2.188	0.0023	0.892	0.241	591	30	1	1	0	0	0	100	1	69	36	39	12.1	1.1	38.87	75.9	0.559	0	0	0	0	79	0.013	21.6	149.35	0.942	7.4	100	2	100	100	2	100	RRS	0	1
TSYL2_HUMAN__MANBL_HUMAN	Q9H2G4:Q9NQG1	0	0	0	0.103	0	11.9	155	0.23	0	0.032	1	0	0.55	1.889	0.0009	0.746	0.38	148	7.6	0.931	0.164	1.7	1.39	0.2411	8.0896	0.265	81.5	13	424	43.5	28.2	10.71	52.2	0.86	0	0	0	0	49	0.061	47.1	341.25	1.502	7.8	22.3642	1	119.35	0	2	0	RRS	0	1
MSMO1_HUMAN__TIGD3_HUMAN	Q15800:Q6B0B8	0	0	0	0.173	0	19.3	181	0.82	0	0.02	1	0	0.33	1.568	0.0012	0.728	0.218	622	15.4	1.621	0.409	6.27	3.315	0.0279	112.649	0.1714	30.5	11	65	7.1	12.2	10.15	91.8	0.451	0	0	0	0	135	0.052	12.7	337.25	0.256	1.6	100	2	100	100	2	100	RRS	0	1
NELFA_HUMAN__YBOX2_HUMAN	Q9H3P2:Q9Y2T7	0	0	0	0.159	20	16.4	244	0.38	0	0.008	5	0	0.829	1.402	0.0009	0.486	0.181	72	28.7	0.44	0.785	5.4	27.2	0.8194	352.331	0.0719	73.5	15	343	37.5	10.2	23.575	66.8	0.21	0.643	0.072	0	0	119	0.479	5.7	438.25	0.447	1.5	18.5242	0.9205	163.84	11.3796	0.6567	44.68	RRS	0	1
ADK_HUMAN__FHI1A_HUMAN	P55263:Q05DH4	0	0	0	0.214	139	7.4	449	0.34	0	0	0	0	0.646	1.217	0.0031	0.585	0.201	975	30	1	1	75.807	38.1965	0.0039	100	1	34	24	422	21.7	34.6	22.965	86.1	0.781	0	0	0	0	1721	0.005	1.6	680.1	1.005	0.4	12.957	0.8114	153.89	8.0114	0.666	61.63	RRS	0	1
HNF1A_HUMAN__CG069_HUMAN	P20823:Q9H7B7	0	0	0	0	0	15	175	0.01	0	0	0	0	0.797	2.133	0.0002	0.775	0.459	591	30	1	1	0	0	0	100	1	73	4	431	48.4	26.3	11.785	48.9	0.796	0	0	0	0	19	0.053	50.5	374.25	1.348	7.7	100	2	100	100	2	100	RRS	0	1
ST1C4_HUMAN__BMI1_HUMAN	O75897:P35226	0	0	0	0.197	320	14.2	235	0.32	0	0	0	0	0.573	1.281	0.0005	0.589	0.15	355	6.3	0.97	0.061	2.644	1.448	0.0455	9.1762	0.7763	38.5	33	95	14.8	21.5	6.145	94.9	0.492	0	0	0	0	352	0.062	3.9	292.7	0.22	1.2	12.1751	0.9648	72.41	3.0891	0.4679	5.62	RRS	0	1
S31E1_HUMAN__ZFHX2_HUMAN	Q6ZUB1:Q9C0A1	0	0	0	0	0	21.6	608	0	0	0	0	0	0.481	1.736	0.001	0.496	0.216	156	6.8	1.204	0.164	0.03	0.045	0.5	8.953	0.5779	82	24	2959	76.7	21.1	2.155	34.3	0.257	0	0	0	0	17	0.235	81.3	1937.8	0.416	0.1	100	2	100	100	2	100	RRS	0	1
CXB7_HUMAN__UBP22_HUMAN	Q6PEY0:Q9UPT9	0	0	0	0.014	0	42.1	270	0	0	0.042	2	0	0.463	1.107	0.0008	0.444	0.21	622	6.3	0.629	0.017	2.018	1.011	0.001	100	1	32	2	65	7.8	4.7	0.71	91	0.535	0	0	0	0	201	0.791	17.9	359.25	0.626	1.5	100	2	100	100	2	100	RRS	0	1
AT2B1_HUMAN__GAG2E_HUMAN	P20020:Q4V326	0	0	0	0	0	42.2	631	0	0	0	0	0	0.336	1.931	0.0028	0.795	0.303	294	30	1	1	16.41	14.995	0.2927	98.0663	0.286	65	60	233	9.9	18.1	20.31	73.4	0.812	0.284	0.095	0	0	3911	0	82	511.9	1.562	3.6	100	2	100	100	2	100	RRS	0	1
TPC6B_HUMAN__EAF1_HUMAN	Q86SZ2:Q96JC9	0	0	0	0.306	0	11.3	199	0.77	0	0	0	0	0.774	1.716	0.0007	0.655	0.184	249	17.6	0.826	0.397	10.43	9.285	0.2807	46.9403	0.5088	48	46	52	9.7	19.4	26.28	81.9	0.649	0.075	0.025	0	0	156	0.25	4.2	215.3	0.421	1	8.4855	1.0015	67.05	0.6031	1.2971	0.85	RRS	0	1
CROC4_HUMAN__SMS1_HUMAN	Q13536:Q86VZ5	0	0	0	0.008	0	12.7	141	0	0	0	0	0	0.615	1.715	0.0007	0.737	0.421	591	30	1	1	0	0	0	100	1	58.5	43	168	41.7	53.8	43.575	64.7	0.379	0	0	0	0	52	0.019	28.3	291.15	0.928	5.6	100	2	100	100	2	100	RRS	0	1
DNPH1_HUMAN__HV348_HUMAN	O43598:P01763	0	0	0	0.114	0	2	41	0.2	0	0	0	0	0.349	1.896	0.0021	0.698	0.232	888	30	1	1	0	0	0	100	1	35.5	3	19	5.5	10.9	1.005	96.7	0.28	0	0	0	0	322	0.581	5.4	121.75	0.443	1.3	31.693	1.0073	242.98	29.4783	1.019	134.8	RRS	0	1
ARI2_HUMAN__NKX21_HUMAN	O95376:P43699	0	0	0	0.139	92	10.1	362	0.5	0	0.032	2	0	0.91	1.547	0.0038	0.634	0.187	294	9.8	1.102	0.129	5.31	4.105	0.2145	65.0513	0.7887	58.5	59	251	32.4	47.8	44.78	70.8	0.325	0	0	0	0	396	0.227	13.4	414.65	0.394	2.6	6.5006	0.782	47.2	3.5057	0.034	3.7	RRS	0	1
RHOC_HUMAN__CCER1_HUMAN	P08134:Q8TC90	0	0	0	0.024	0	42.8	151	0.13	0	0.086	3	0	0.551	1.932	0.0042	0.783	0.276	294	10.8	0.968	0.277	277.928	139.036	0.0003	293.784	0.5494	61.5	61	250	32.1	53.9	50.96	72.6	0.784	0	0	0	0	1825	0.001	16.5	305.8	0.655	7.2	100	2	100	100	2	100	RRS	0	1
LMIP_HUMAN__ZN211_HUMAN	P55344:Q13398	0	0	0	0.143	0	13.7	103	0.42	0	0.062	1	0	0.282	1.874	0.0012	0.788	0.375	206	4.7	0.618	0.014	0.004	0.017	0.7895	0.9198	0.2602	39.5	29	203	18	36	21.13	82.5	0.803	0	0	0	0	874	0.422	25.9	378.8	1.02	2.6	100	2	100	100	2	100	RRS	0	1
SUN1_HUMAN__FHOD3_HUMAN	O94901:Q2V2M9	0	0	0	0.185	0	12.5	594	0.3	0	0.105	2	0	0.687	1.235	0.0012	0.539	0.254	409	5.6	0.425	0.088	9.325	4.7175	0.0059	75.5492	0.0049	61	10	935	41.8	0.2	10.68	66.6	0.341	0	0	0	289	84	0.012	53.4	1101.5	0.582	5.7	16.9284	0.884	118.25	8.191	0.2839	14.85	RRS	0	1
ZBT25_HUMAN__TES_HUMAN	P24278:Q9UGI8	0	0	0	0.126	0	16.3	265	0.66	0	0.077	1	0	0.699	1.26	0.002	0.602	0.142	589	4.9	0.979	0.015	61.355	30.7225	0.0007	188.429	0.4972	49.5	35	277	32	43.6	48.57	68.7	0.382	0	0	0	204	319	0.163	10.1	415.75	0.04	1	100	2	100	100	2	100	RRS	0	1
ATLA3_HUMAN__CELF6_HUMAN	Q6DD88:Q96J87	0	0	0	0.131	0	5.1	397	0.75	0	0.029	1	0	0.247	1.108	0.0008	0.416	0.122	206	8.3	1.429	0.191	74.943	38.4285	0.0126	296.363	0.9788	42	30	213	21.8	32.5	12.85	84.5	0.254	0	0	0	0	151	0.967	12.5	495.5	0.241	0.4	100	2	100	100	2	100	RRS	0	1
GRK6_HUMAN__DJC17_HUMAN	P43250:Q9NVM6	0	0	0	0.184	0	16.6	351	0.24	0	0.013	10	0	0.874	1.104	0.0002	0.416	0.118	771	42.4	0.516	1.241	0.5	13.25	0.963	15.5332	0.3626	39	26	57	6.9	2.6	6.11	91.9	0.147	0.769	0.133	0.054	0	225	0.956	23.5	417.65	0.555	2.6	14.295	1.0248	110.11	7.8462	1.0741	46.72	RRS	0	1
MOBP_HUMAN__ELOV1_HUMAN	Q13875:Q9BW60	181	1	0	0.025	0	14.5	154	0.31	0	0.009	1	0	0.249	2.373	0.0023	0.861	0.427	148	8.7	1.169	0.175	10.95	8.625	0.2234	65.8989	0.2727	55.5	63	68	17.4	26.3	39.82	74.5	0.348	0	0	0	0	364	0.003	14.4	224.85	0.435	5.3	100	2	100	100	2	100	RRS	0	1
SPF27_HUMAN__SPRNG_HUMAN	O75934:Q9H741	0	0	0	0.195	0	9.9	195	0.7	0	0.07	47	0	0.487	1.432	0.0016	0.627	0.172	148	30	1	1	38.894	19.553	0.0027	88.0836	0.4766	51	18	13	3	1.2	4.22	91.7	0.294	0	0	0	0	62	0.71	2.4	209.6	0.049	1.6	100	2	100	100	2	100	RRS	0	1
CATO_HUMAN__SCD5_HUMAN	P43234:Q86SK9	0	0	0	0.252	0	13.7	157	0.58	0	0.067	1	0	0.628	1.348	0.0018	0.546	0.136	202	6.3	1.131	0.076	0.818	0.951	0.3985	39.3752	0.774	26.5	3	73	11.2	1.2	1.525	96.8	0.057	0	0	0	0	714	0.136	8.9	293.8	0.22	1.6	12.4547	1	82.58	0	2	0	RRS	0	1
ADA11_HUMAN__PHTF1_HUMAN	O75078:Q9UMS5	0	0	0	0.113	0	1	512	0.9	0	0.065	3	0	0.757	1.267	0.0013	0.646	0.2	537	9.3	0.304	0.21	0.151	0.0915	0.0958	6.3917	0.9275	41	18	426	27.9	26.4	19.96	79	0.279	0	0	0	0	282	0.135	46.7	673.8	0.146	0.4	100	2	100	100	2	100	RRS	0	1
CHADL_HUMAN__HIPL1_HUMAN	Q6NUI6:Q96JK4	0	0	0	0.13	151	12	323	0.36	0	0.056	1	0	0.974	1.073	0.0007	0.389	0.133	103	4.9	0.884	0.042	0.039	0.0495	0.4348	0.1867	0.1482	25.5	1	161	10.4	0.9	3.805	92.5	0.044	0	0	0	0	121	0.149	39.2	738.65	0.16	5.5	100	2	100	100	2	100	RRS	0	1
VPREB_HUMAN__DRC2_HUMAN	P12018:Q8IXS2	0	0	0	0.08	0	5.5	22	0.53	0	0.033	1	0	0.455	1.829	0.0005	0.751	0.223	751	5.5	0.946	0.065	0.006	0.016	0.6842	7.6663	0.9617	54	22	40	4.4	7.4	3.205	94.3	0.779	0	0	0	0	181	0.138	16.8	300.8	1.139	4.8	100	2	100	100	2	100	RRS	0	1
S22AI_HUMAN__CCNL1_HUMAN	Q96BI1:Q9UK58	0	0	0	0.152	0	8.7	236	0.25	0	0.008	3	0	0.318	1.302	0.0007	0.593	0.201	206	23.3	1.225	0.6	4.92	4.25	0.2668	42.6249	0.2541	41.5	35	263	25.9	34.3	18.49	82.7	0.566	0.6	0.2	0	0	23934	0.006	22.9	453.5	0.242	7.7	11.0265	1.0777	89.9	4.8289	1.6067	13.9	RRS	0	1
ST3L2_HUMAN__XCR1_HUMAN	P0CL84:P46094	0	0	0	0.15	0	12.3	45	0	0	0	0	0	0.606	1.382	0.0022	0.683	0.186	430	30	1	1	0	0	0	100	1	32.5	3	34	5.1	10.2	1.57	93.6	0.635	0	0	0	0	608	0.002	21.4	235.4	0.862	5.8	100	2	100	100	2	100	RRS	0	1
BFSP2_HUMAN__YI024_HUMAN	Q13515:Q5PR19	0	0	0	0.018	0	1.8	7	0	0	0	0	0	0.869	1.662	0.0024	0.597	0.206	568	30	1	1	0	0	0	100	1	82.5	27	154	22.5	11	34.37	74.2	0.288	0	0	0	0	7	0.286	10.8	320.7	0.541	6.3	100	2	100	100	2	100	RRS	0	1
M14OS_HUMAN__RNF24_HUMAN	P0DP75:Q9Y225	0	0	0	0.028	0	27.4	73	0	0	0	0	0	0.426	2.234	0.0034	0.886	0.329	430	30	1	1	0	0	0	100	1	76	32	43	15.1	2.1	21.1	66.5	0.156	0	0	0	0	42	0.024	8.5	141.65	0.108	5.5	100	2	100	100	2	100	RRS	0	1
BASP1_HUMAN__CKLF_HUMAN	P80723:Q9UBR5	0	0	0	0.088	0	11.9	57	0.71	0	0.032	1	0	0.724	2.459	0.0027	0.861	0.433	206	8.1	1.377	0.181	243.26	123.37	0.0071	321.588	0.718	69	60	131	31.1	34.7	35.265	67.9	0.584	0.472	0.435	0.435	816	24	0.042	9.3	196.4	0.312	8.4	100	2	100	100	2	100	RRS	0	1
VAV_HUMAN__TT21B_HUMAN	P15498:Q7Z4L5	0	0	0	0	0	21.9	489	0.28	0	0	0	0	0.952	1.038	0.0019	0.464	0.12	622	5.8	1.085	0.093	11.625	6.4875	0.0549	12.9367	0.5902	24.5	7	59	3.2	3.5	6.375	89.1	0.277	0	0	0	250	87	0.885	15.3	1053.55	0.345	0	18.7665	1.0113	119.34	4.3303	1.3625	6.42	RRS	0	1
IG2R_HUMAN__S1PR1_HUMAN	P09565:P21453	0	0	0	0.015	0	21.9	140	0.01	0	0	0	0	0.47	2.086	0.0026	0.817	0.48	591	30	1	1	0	0	0	100	1	64	56	102	29.6	32.9	40.355	71.2	0.443	0	0	0	0	424	0.002	20.2	199.55	0.867	9.2	100	2	100	100	2	100	RRS	0	1
NDUB7_HUMAN__O10X1_HUMAN	P17568:Q8NGY0	0	0	0	0.121	9	16.5	30	0.03	0	0.014	5	0	0.433	2.078	0.0006	0.895	0.268	568	30	1	1	0	0	0	100	1	38	24	31	6.2	2.3	0.025	92.6	0.334	0	0	0	0	2096	0.027	2.2	218.95	0.856	3	100	2	100	100	2	100	RRS	0	1
FA24B_HUMAN__MRAP2_HUMAN	Q8N5W8:Q96G30	0	0	0	0.057	0	9.7	38	0	0	0.167	3	0	0.908	1.19	0.0022	0.459	0.141	841	5.1	0.389	0.033	0.044	0.049	0.3803	1.4453	0.0325	90	4	124	41.2	1.6	0.755	53.3	0.592	0	0	0	0	1	1	0	156	0.654	0	100	2	100	100	2	100	RRS	0	1
ALDOB_HUMAN__CAB45_HUMAN	P05062:Q9BRK5	0	0	0	0.147	101	6.4	215	0.88	0	0	0	0	0.325	1.418	0.0028	0.618	0.155	753	5.4	1.118	0.057	0	0	0	100	1	29	18	68	9.4	18.2	6.335	95.1	0.377	0	0	0	314	307	0.235	5.5	353.25	0.004	1.5	17.4478	1.0808	122.87	11.3767	1.4267	23.14	RRS	0	1
TVA14_HUMAN__CTR4_HUMAN	A0A0A6YYC5:O43246	0	0	0	0.032	0	9	70	0.09	0	0	0	0	0.551	1.423	0.0019	0.584	0.186	421	30	1	1	0	0	0	100	1	33.5	15	82	7.5	9.8	8.36	92.4	0.742	0	0	0	0	658	0.643	39.6	361	1.444	0.4	100	2	100	100	2	100	RRS	0	1
H1AS1_HUMAN__FKB1C_HUMAN	Q4G0G2:Q5VVH2	0	0	0	0.004	0	11.4	12	0	0	0	0	0	0.93	2.283	0.0025	0.837	0.419	591	30	1	1	0	0	0	100	1	49.5	45	89	45.9	91.8	57.425	67.4	0.402	0	0	0	0	604	0.002	6.8	104.1	0.136	6.6	100	2	100	100	2	100	RRS	0	1
CBPB1_HUMAN__C4BPB_HUMAN	P15086:P20851	0	0	0	0.227	140	11.2	121	0.28	0	0	0	2.03	0.963	1.176	0.0022	0.528	0.13	304	4.9	0.84	0.024	265.2	145.4	0.046	53.0113	0.3093	29.5	21	40	6.7	5.7	10.345	93.4	0.081	0	0	0	0	264	0.08	31	322.7	0.41	6.1	100	2	100	100	2	100	RRS	0	1
TM11D_HUMAN__CAC1D_HUMAN	O60235:Q01668	0	0	0	0	0	25.5	1240	0.06	0	0	0	0	0.921	1.317	0.0001	0.626	0.163	391	4.6	0.972	0.022	0.946	0.487	0.0146	5.6328	0.0777	35	20	721	17.4	31.3	20.32	84.3	0.871	0	0	0	0	258	0.031	28.2	1107.35	1.284	3.5	100	2	100	100	2	100	RRS	0	1
S18L2_HUMAN__PCDBD_HUMAN	Q9UHA2:Q9Y5F0	0	0	0	0.207	193	22.4	106	0.3	0	0.004	3	0	0.591	1.533	0.0025	0.721	0.171	148	76.9	1.754	2.246	0.889	0.4765	0.0347	1.7653	0.4812	45	14	133	14.2	2.4	4.485	88	0.875	0	0	0	0	364	0.003	81.3	457.55	1.694	8.9	100	2	100	100	2	100	RRS	0	1
MK04_HUMAN__GRPL2_HUMAN	P31152:Q4G1C9	0	0	0	0.157	0	5.7	254	0.46	0	0.083	2	0	0.615	1.177	0.0001	0.459	0.138	568	7.8	1.174	0.182	1.071	0.6845	0.1221	10.3554	0.1283	48.5	3	271	24.8	33.3	25.195	82	0.442	0	0	0	0	156	0.147	17.7	424.75	0.472	2.6	100	2	100	100	2	100	RRS	0	1
TPD52_HUMAN__RAB3C_HUMAN	P55327:Q96E17	0	0	0	0.062	0	22.9	161	0.3	0	0	0	0	0.859	1.377	0.0011	0.508	0.147	1	5.4	0.58	0.069	74.7	52.35	0.1672	158.962	0.0257	56.5	39	94	20.9	5.6	29.68	79.8	0.329	0.767	0.504	0.411	0	2533	0.001	0.9	265.1	0.444	0.2	17.3074	0.9683	153.18	8.7288	0.8755	18.83	RRS	0	1
TROP_HUMAN__AGO1_HUMAN	Q12816:Q9UL18	0	0	0	0	0	37.8	711	0.26	0	0.017	1	0	0.87	2.703	0.0046	0.794	0.616	148	9.4	1.58	0.238	3.784	2.678	0.172	42.7118	0.3648	33	18	685	24.8	41.3	43.34	73.5	0.599	0	0	0	0	625	0.003	11.7	1176.45	0.545	1.4	100	2	100	100	2	100	RRS	0	1
PLPR3_HUMAN__TBC29_HUMAN	Q6T4P5:Q9UFV1	0	0	0	0.002	0	21.8	198	0	0	0	0	0	0.686	1.698	0.0003	0.649	0.227	167	30	1	1	0	0	0	100	1	70.5	3	428	41.6	23.3	8.095	50.5	0.769	0	0	0	0	44	0.045	39.3	439.4	1.324	6	100	2	100	100	2	100	RRS	0	1
CALC_HUMAN__OR5M8_HUMAN	P01258:Q8NGP6	0	0	0	0.141	0	7.1	6	0	0	0	0	0	0.254	1.914	0.0007	0.767	0.261	294	30	1	1	0.748	0.374	0	100	1	49.5	55	26	8.8	16.4	34.86	76	0.026	0	0	0	0	489	0.051	29.7	232.85	0.911	4.3	100	2	100	100	2	100	RRS	0	1
F227A_HUMAN__ITIH5_HUMAN	F5H4B4:Q86UX2	0	0	0	0	0	7.6	213	0.23	0	0	0	0	0.554	1.361	0.0024	0.604	0.217	294	30	1	1	3.11	1.625	0.022	23.6939	0.8613	42	30	329	23.2	12.1	22.065	80	0.017	0	0	0	0	85	0.494	10	738.35	0.435	0.3	100	2	100	100	2	100	RRS	0	1
PRC2B_HUMAN__VIP1_HUMAN	Q5JSZ5:Q6PFW1	0	0	0	0	0	11.8	1018	0.64	0	0.105	2	0	0.905	1.273	0.0023	0.49	0.19	148	8.7	1.257	0.182	2.08	3.09	0.4964	1.6078	0.0935	65.5	35	2634	66.5	50.5	39.76	55.9	0.568	0	0	0	0	63	0.143	54.6	1631	0.596	2.2	11.7979	1.0098	69.3	6.2483	1.0383	12.43	RRS	0	1
LR10B_HUMAN__CRNL1_HUMAN	A6NIK2:Q9BZJ0	222	1	0	0.222	238	6.3	481	0.27	0	0.01	8	0	0.805	1.483	0.0013	0.66	0.211	792	61.9	0.281	1.836	8.453	4.2435	0.002	22.3164	0.5828	40.5	7	233	19.1	5.4	9.29	91.6	0.704	0	0	0	0	128	0.203	15.1	460.65	1.005	6.8	100	2	100	100	2	100	RRS	0	1
TM214_HUMAN__TNR12_HUMAN	Q6NUQ4:Q9NP84	0	0	0	0.035	0	10.2	103	0.37	0	0.065	2	0	0.639	1.291	0.0001	0.458	0.166	409	7.8	0.879	0.156	14.22	9.59	0.1485	73.2068	0.0793	50.5	21	115	14.9	2.7	7.93	83.9	0.752	0.537	0.537	0.537	0	70	0.071	37	397.85	1.376	0.6	9.6587	0.9466	102.78	3.9288	0.8348	11.88	RRS	0	1
MED1_HUMAN__UVRAG_HUMAN	Q15648:Q9P2Y5	0	0	0	0.125	0	6	686	0.45	0	0.079	35	0	0.54	1.388	0.001	0.542	0.235	409	24.2	0.378	0.512	1.7	4.67	0.692	0.9476	0.0097	66.5	13	1288	50.6	30.3	44.53	59.2	0.597	0.143	0.072	0.072	333	33	0.182	7.7	1091.65	0.792	0.7	10.1527	0.5896	84.03	5.147	0.3202	36.56	RRS	0	1
TVAZ2_HUMAN__PRDC1_HUMAN	A0A0B4J265:Q9NRG1	0	0	0	0.064	0	18.6	81	0.11	0	0	0	0	0.313	1.578	0.0022	0.708	0.179	421	30	1	1	0	0	0	100	1	35	14	10	2.2	4.4	0.36	96	0.33	0	0	0	0	281	0.37	8.1	160.8	0.633	1.9	100	2	100	100	2	100	RRS	0	1
CA202_HUMAN__DRGX_HUMAN	A0A1W2PPE3:A6NNA5	0	0	0	0.02	0	4	102	0.2	0	0	0	0	0.615	1.79	0.0001	0.591	0.21	148	30	1	1	0	0	0	100	1	75	2	171	42.1	40.9	11.86	52.3	0.273	0	0	0	0	10	0.1	9.3	205.1	0.537	7.3	100	2	100	100	2	100	RRS	0	1
TDRG1_HUMAN__ZN470_HUMAN	Q3Y452:Q6ECI4	0	0	0	0.004	0	7.4	132	0.02	0	0	0	0	0.69	2.158	0.0004	0.789	0.403	953	30	1	1	0	0	0	100	1	73	46	220	33	16	28.655	69.9	0.806	0	0	0	0	125	0.008	63	333.6	1.4	11.8	100	2	100	100	2	100	RRS	0	1
QCR10_HUMAN__MNDA_HUMAN	O14957:P41218	0	0	0	0.053	0	16	37	0.15	0	0.027	2	0	0.184	2.141	0.0006	0.847	0.345	622	13.5	0.749	0.379	31.8	36.9	0.3977	39.6487	0.1248	51	12	112	13.8	27.5	0.28	92.7	0.826	0	0	0	0	128	0.289	27.8	240.25	1.535	3.4	14.6905	0.9671	123.56	7.345	0.884	25.11	RRS	0	1
TRDV3_HUMAN__ZN599_HUMAN	A0JD37:Q96NL3	0	0	0	0.251	0	10.2	160	0.06	0	0	0	0	0.204	1.742	0.0026	0.628	0.24	779	30	1	1	0	0	0	100	1	40	10	139	13.6	18.4	11.12	91.4	0.834	0	0	0	0	596	0.71	38.5	348.85	1.425	1.6	100	2	100	100	2	100	RRS	0	1
SDC4_HUMAN__GASR_HUMAN	P31431:P32239	0	0	0	0.179	46	9.9	130	0.1	0	0.036	1	0	0.896	1.372	0.0003	0.563	0.171	294	4.7	0.853	0.001	7.185	3.5975	0.0007	77.9658	0.7838	64.5	47	146	20.9	9.3	28.205	72.8	0.274	0	0	0	316	1218	0.001	35.9	317.6	0.728	5.9	100	2	100	100	2	100	RRS	0	1
CCL20_HUMAN__CHM1A_HUMAN	P78556:Q9HD42	0	0	0	0.052	0	16.2	74	0.27	0	0	0	0	0.379	1.808	0.0052	0.747	0.212	173	15.5	1.671	0.421	49.09	25.255	0.0143	108.848	0.8926	51	8	14	3.5	7.1	9.07	91.1	0.491	0	0	0	0	250	0.436	2.5	153.9	0.689	1.3	100	2	100	100	2	100	RRS	0	1
CLM5_HUMAN__AKP8L_HUMAN	Q6UXZ3:Q9ULX6	0	0	0	0.129	0	28.1	153	0	0	0.034	1	0	0.227	1.546	0.0009	0.649	0.177	194	11.4	1.609	0.303	11.895	5.9525	0.0004	100	1	66.5	27	425	38.3	45.6	51.415	70.4	0.784	0	0	0	0	137	0.182	11.8	420.25	1.073	1.2	100	2	100	100	2	100	RRS	0	1
KCD21_HUMAN__LCE1C_HUMAN	Q4G0X4:Q5T751	0	0	0	0.003	0	22.5	80	0.01	0	0.003	1	0	0.937	2.691	0.0047	0.861	0.417	206	30	1	1	0.38	1.93	0.8208	64.2771	0.8985	64.5	69	60	25.4	50.8	42.295	70.8	0.051	0	0	0	0	71	0.014	17.5	192	0.854	7.6	100	2	100	100	2	100	RRS	0	1
MT1B_HUMAN__NOG2_HUMAN	P07438:Q13823	0	0	0	0.011	0	23.9	227	0	0	0.125	97	0	0.473	2.18	0.0004	0.794	0.226	981	23.6	0.048	0.661	8.83	6.885	0.2186	34.0881	0.7861	53.5	5	195	13.3	26.7	7.09	82.6	0.928	0	0	0	0	110	0.6	52.1	358.65	1.659	0.8	100	2	100	100	2	100	RRS	0	1
GBRA3_HUMAN__NETO1_HUMAN	P34903:Q8TDF5	0	0	0	0.138	290	7.1	400	0.6	0	0.067	1	0	0.895	0.806	0.0015	0.269	0.093	533	8.4	0.48	0.192	0.001	0.0985	0.9899	1.3503	0.0004	48	12	326	31.5	12.7	1.87	90.9	0.216	0	0	0	0	813	0.039	8.7	443.9	0.068	1.1	100	2	100	100	2	100	RRS	0	1
CP110_HUMAN__FOXP4_HUMAN	O43303:Q8IVH2	0	0	0	0.123	0	19.2	248	0.39	0	0	0	0	0.801	1.587	0.0042	0.646	0.23	953	10.2	0.994	0.228	1.27	1.855	0.49	3.3352	0.8589	80.5	11	1015	59.1	8.5	4.05	44.7	0.421	0	0	0	0	86	0.616	57.6	835.05	0.374	4.5	8.3528	0.9267	57.43	1.7684	0.2365	3.25	RRS	0	1
CDAN1_HUMAN__ZN835_HUMAN	Q8IWY9:Q9Y2P0	0	0	0	0.214	151	12.5	367	0.97	0	0.01	5	0	0.713	1.648	0.0023	0.663	0.36	206	35.9	1.481	0.904	0.708	0.466	0.1366	4.1976	0.9541	46.5	11	487	27.3	1.4	8.34	87.4	0.465	0	0	0	0	947	0.016	6.4	745.9	0.663	0.1	100	2	100	100	2	100	RRS	0	1
PSG6_HUMAN__CXD2_HUMAN	Q00889:Q9UKL4	0	0	0	0.11	0	33.9	167	0.06	0	0	0	0	0.709	1.266	0.0024	0.624	0.204	622	8.1	1.318	0.177	0.643	0.3795	0.0827	2.2943	0.0001	44.5	21	137	19.1	13.5	14.03	86.1	0.029	0	0	0	0	199	0.176	14.4	366.95	0.471	3.8	100	2	100	100	2	100	RRS	0	1
ZNT9_HUMAN__TDRP_HUMAN	Q6PML9:Q86YL5	0	0	0	0.02	0	10.1	184	0.07	0	0.009	1	0	0.509	1.304	0.0004	0.551	0.248	294	19	1.616	0.5	0.28	2.39	0.8893	37.7353	0.0082	67.5	47	160	20.3	3.8	28.37	73.2	0.475	0.001	0.001	0.001	236	56	0.054	24.7	315.5	0.865	6.3	8.6498	0.9941	43.76	1.6337	0.8521	2.27	RRS	0	1
NU107_HUMAN__DNJB8_HUMAN	P57740:Q8NHS0	0	0	0	0.346	186	5.3	209	0.22	0	0.003	2	0	0.824	1.693	0.0012	0.763	0.273	148	26.5	0.671	0.763	21.14	12.53	0.0848	15.9123	0.0235	45	20	215	22.6	13.4	24.105	78.7	0.675	0	0	0	0	155	0.465	36.2	495.8	1.13	2.2	100	2	100	100	2	100	RRS	0	1
TNR4_HUMAN__UBE3D_HUMAN	P43489:Q7Z6J8	0	0	0	0.093	0	1.2	72	0.92	0	0.052	7	0	0.596	1.54	0.0008	0.638	0.227	206	9.5	0.659	0.18	0.239	0.1495	0.1115	4.0665	0.0148	47.5	27	119	18.2	3.4	1.22	90.3	0.061	0	0	0	354	66	0.636	0.6	323.9	0.239	0.8	100	2	100	100	2	100	RRS	0	1
TYW3_HUMAN__T161B_HUMAN	Q6IPR3:Q8NDZ6	0	0	0	0.167	111	18.6	183	0.24	0	0.065	2	0	0.359	1.414	0.0001	0.667	0.219	622	6.4	0.94	0.034	0.841	0.5895	0.1673	3.2585	0.141	36	16	95	14.6	12.4	5.84	92	0.305	0	0	0	0	56	0.268	13.9	327.2	0.449	0.2	6.0649	0.9893	34.23	0.2625	0.1229	0.37	RRS	0	1
MDEAS_HUMAN__S31A7_HUMAN	Q6PJG2:Q8IWB4	0	0	0	0.031	0	18.3	212	0.01	0	0.036	3	0	0.401	1.748	0.0009	0.545	0.202	966	30	1	1	8.643	4.3485	0.0031	11.6467	0.6464	88.5	9	1983	81.8	17.9	3.57	37.2	0.27	0	0	0	0	16	0.312	4.3	1114.05	0.054	3.6	100	2	100	100	2	100	RRS	0	1
CD2_HUMAN__VIPR1_HUMAN	P06729:P32241	0	0	0	0.055	0	3.8	118	0.61	0	0	0	0	0.96	1.479	0.0012	0.657	0.212	785	6.2	1.22	0.097	2.113	1.1235	0.0307	6.2361	0.3882	47	20	134	16.8	2.9	7.28	87.9	0.017	0	0	0	0	197	0.518	7.1	416.7	0.203	3.4	100	2	100	100	2	100	RRS	0	1
DNJB7_HUMAN__F133A_HUMAN	Q7Z6W7:Q8N9E0	0	0	0	0.114	0	14.2	52	0.13	0	0.038	2	0	0.713	1.909	0.0008	0.577	0.202	644	5.9	0.644	0.042	0.071	0.5185	0.8718	2.2369	0.0456	75	24	203	36	9	3.48	56.5	0.04	0	0	0	224	38	0.816	9.4	282.05	0.246	3.9	100	2	100	100	2	100	RRS	0	1
U17LN_HUMAN__INHBC_HUMAN	D6RBM5:P55103	0	0	0	0.113	0	3.5	61	0.72	0	0	0	0	0.447	1.357	0.0006	0.588	0.148	157	30	1	1	6.328	3.166	0.0003	4.781	0.0364	48.5	19	110	24.1	22.7	5.915	87.8	0.315	0	0	0	0	509	0.022	18.2	279.05	0.657	1.7	100	2	100	100	2	100	RRS	0	1
CCD54_HUMAN__FCRL1_HUMAN	Q8NEL0:Q96LA6	0	0	0	0.072	0	1.1	21	0.05	0	0.083	2	0	0.729	1.764	0.0018	0.758	0.354	591	4.9	0.804	0.08	0.121	0.1245	0.3459	1.7717	0.1367	62.5	33	259	35.3	16.6	38.39	72.9	0.092	0	0	0	0	52	0.231	14.8	349.4	0.161	1.5	100	2	100	100	2	100	RRS	0	1
CALC_HUMAN__RO52_HUMAN	P01258:P19474	0	0	0	0.104	0	8.7	81	0.08	0	0	0	0	0.42	1.742	0.0009	0.679	0.213	294	30	1	1	17.952	9.724	0.04	28.4304	0.536	55.5	43	36	9.8	14.5	35.24	76.2	0.498	0	0	0	0	513	0.049	47.1	307.4	1.175	3.3	100	2	100	100	2	100	RRS	0	1
CC137_HUMAN__TPC2_HUMAN	Q6PK04:Q8NHX9	0	0	0	0.118	0	11.3	140	0.14	0	0.007	1	0	0.275	1.374	0.0021	0.511	0.222	294	10.2	0.243	0.223	4.188	2.156	0.0146	7.6612	0.9833	56	48	112	10.7	0.5	10.37	81.4	0.277	0	0	0	0	22	0.409	35.2	417.7	0.814	12.2	9.6533	0.8441	61.17	3.8039	0.0139	5.65	RRS	0	1
PRG4_HUMAN__IL26_HUMAN	Q92954:Q9NPH9	0	0	0	0.053	0	3.7	110	0.03	0	0	0	0	0.962	2.529	0.0021	0.807	0.486	779	9.1	1.421	0.236	166.953	83.5235	0.0003	109.171	0.0052	59	40	1066	43.4	62.1	58.33	65.1	0.918	0	0	0	0	21	0.095	60	756.1	1.542	3.7	100	2	100	100	2	100	RRS	0	1
RL12_HUMAN__CEP95_HUMAN	P30050:Q96GE4	0	0	0	0.099	0	44.9	215	0.74	0	0.006	5	0	0.844	2.023	0.0077	0.814	0.286	402	89.5	0.631	2.656	504.875	252.562	0.0002	1469.08	0.1077	55	38	316	20.2	35.6	4.74	69.5	0.882	0	0	0	0	94	0.585	50.5	496.35	1.362	1.5	100	2	100	100	2	100	RRS	0	1
U2AFM_HUMAN__ZN700_HUMAN	Q15696:Q9H0M5	0	0	0	0.297	88	1.8	192	0.8	0	0	0	0	0.99	1.929	0.0003	0.63	0.292	206	32.5	1.719	0.899	1.132	0.744	0.1359	1.5453	0.1495	56.5	19	285	24.5	11.2	2.36	79.5	0.215	0	0	0	0	455	0.149	29.3	621.15	0.499	3.2	100	2	100	100	2	100	RRS	0	1
SRP19_HUMAN__SYBU_HUMAN	P09132:Q9NX95	0	0	0	0.031	0	25.9	184	0.58	0	0.014	11	0	0.786	1.303	0.0004	0.626	0.177	294	59.7	1.68	1.778	49.0235	27.1318	0.0507	101.258	0.5323	64.5	47	430	38.1	47.1	50.285	70.8	0.868	0.037	0.037	0.037	0	11	0.364	15.9	383.85	1.332	0.3	100	2	100	100	2	100	RRS	0	1
GFRAL_HUMAN__RB40C_HUMAN	Q6UXV0:Q96S21	0	0	0	0.071	0	35.6	177	0.22	0	0	0	0	0.886	1.46	0.0024	0.724	0.176	785	9.2	1.381	0.219	0.309	0.2635	0.2608	5.596	1	40.5	1	146	22.1	5.1	3.05	87	0.357	0	0	0	0	985	0.022	5	299.85	0.448	0	100	2	100	100	2	100	RRS	0	1
APOC4_HUMAN__ZN391_HUMAN	P55056:Q9UJN7	0	0	0	0.078	0	16.7	88	0	0	0.091	1	0	0.247	2.061	0.0008	0.775	0.384	206	7.3	1.029	0.169	721.829	361.086	0.0002	120.54	0.7855	59	24	110	19.1	14.7	6.74	88.6	0.557	0	0	0	0	919	0.001	24.4	230.85	0.917	11.9	100	2	100	100	2	100	RRS	0	1
CHK2_HUMAN__SCRN3_HUMAN	O96017:Q0VDG4	0	0	0	0.151	167	10.4	272	0.41	0	0.148	4	0	0.821	1.4	0.001	0.618	0.178	206	10.6	1.125	0.257	0.72	6.63	0.897	18.7628	0.2827	30.5	19	137	12.9	20.6	8.115	92.8	0.504	0.914	0.347	0.542	0	352	0.312	11.2	446.65	0.042	4.1	11.5709	1.1057	92.66	6.7979	1.3612	27.31	RRS	0	1
KCNJ2_HUMAN__MMS19_HUMAN	P63252:Q96T76	0	0	0	0	0	17.7	318	0.65	0	0	0	0	0.614	1.253	0.0011	0.633	0.147	72	27.8	1.443	0.776	22.37	14.715	0.1363	70.6608	0.7356	30.5	23	95	10.1	17.2	1.06	93.6	0.295	0	0	0	0	571	0.357	41.2	722.15	0.85	4.5	100	2	100	100	2	100	RRS	0	1
LAP2A_HUMAN__ACTZ_HUMAN	P42166:P61163	166	1	0	0.023	103	33.8	330	0.41	0	0	0	0	0.873	1.616	0.0035	0.77	0.238	294	30	1	1	48	154	0.7303	141.67	0.0093	45	46	345	25.1	48	43.775	74	0.739	0	0	0	0	589	0.042	6	575.9	0.521	1.8	22.9999	1.4739	254.18	22.2615	1.5047	238.34	RRS	0	1
ADH7_HUMAN__TBX20_HUMAN	P40394:Q9UMR3	0	0	0	0.127	0	6.2	284	0.46	0	0	0	0	0.562	1.309	0.0004	0.647	0.187	294	4.9	0.483	0.042	3.213	1.6335	0.0083	26.8233	0.934	40	40	195	22	37.8	35.565	80.4	0.582	0	0	0	0	2747	0.054	9.1	378.95	0.078	0	100	2	100	100	2	100	RRS	0	1
PRA26_HUMAN__GSHB_HUMAN	H0Y7S4:P48637	0	0	0	0.034	0	17.1	135	0.03	0	0	0	0	0.737	1.754	0.0002	0.717	0.166	503	30	1	1	0	0	0	100	1	21	8	41	5.3	9.8	3.645	95.2	0.095	0	0	0	0	691	0.1	4.6	396.75	0.263	6.3	100	2	100	100	2	100	RRS	0	1
CCD22_HUMAN__RENT2_HUMAN	O60826:Q9HAU5	0	0	0	0.182	276	21.7	701	0.19	0	0.026	21	0	0.956	1.155	0.0012	0.499	0.123	1018	38.6	0.305	1.116	3.5	11.75	0.7407	44.7108	0.0987	51	10	380	18.4	9.9	3.82	87.7	0.435	0.978	0.359	0.063	500	56	1	64.9	814.9	0.434	7	9.5654	0.996	86.51	6.3714	0.9923	55.12	RRS	0	1
LV316_HUMAN__UB2R2_HUMAN	A0A075B6K0:Q712K3	0	0	0	0.04	0	39.2	139	0.02	0	0	0	0	0.495	1.784	0.0009	0.702	0.196	276	30	1	1	0	0	0	100	1	41.5	3	25	5.2	10.5	1.825	96.3	0.526	0	0	0	0	196	0.342	11.2	159.85	0.656	1.9	100	2	100	100	2	100	RRS	0	1
SLIT1_HUMAN__FCRLA_HUMAN	O75093:Q7L513	0	0	0	0.087	0	24	568	0.04	0	0.15	3	0	0.939	1.479	0.0006	0.611	0.182	167	6.6	1.349	0.139	16.312	8.244	0.0054	1.708	0.1266	44	30	186	15.7	18.8	0.65	85.4	0.653	0	0	0	0	11	0.727	36.6	909.85	1.266	3.4	100	2	100	100	2	100	RRS	0	1
MCMD2_HUMAN__PTH2_HUMAN	Q4G0Z9:Q9Y3E5	0	0	0	0.108	0	5	105	0.74	0	0.046	3	0	0.457	1.58	0.0026	0.697	0.17	891	10.3	1.164	0.253	59.061	29.5695	0.0007	213.858	0.6128	31	16	41	6.8	6.7	5.95	93.7	0.615	0	0	0	0	248	1	36.4	411.9	1.136	0.6	100	2	100	100	2	100	RRS	0	1
IGIP_HUMAN__BEST1_HUMAN	A6NJ69:O76090	0	0	0	0.023	0	0.4	156	0.01	0	0	0	0	0.56	2.225	0.0004	0.739	0.426	591	4.9	1.071	0.057	0.157	0.1395	0.2798	9.8801	0.0008	63.5	13	239	48.8	27.1	44.89	70.3	0.896	0	0	0	0	56	0.018	35.1	295.25	1.682	4.8	100	2	100	100	2	100	RRS	0	1
ZC3HD_HUMAN__TXD16_HUMAN	Q5T200:Q9P2K2	0	0	0	0.059	0	22.9	525	0.1	0	0.004	1	0	0.302	1.786	0.0001	0.725	0.433	206	18.5	1.194	0.508	11.781	6.4095	0.0422	8.1632	0.6287	62	54	1236	40.3	54.5	52.67	63	0.751	0	0	0	0	9	0.222	19.9	1138.15	1.017	4.4	100	2	100	100	2	100	RRS	0	1
GLU2B_HUMAN__DNHD1_HUMAN	P14314:Q96M86	187	1	0	0	0	9.9	262	0.61	0	0	0	0	0.72	2.348	0.0006	0.793	0.395	591	10.5	1.503	0.259	291.992	146.004	0	746.406	0.2587	0	0	0	0	0	0	0	0	0.543	0.543	0.543	0	0	0	0	0	0	0	100	2	100	100	2	100	RRS	0	1
ZN273_HUMAN__SERB1_HUMAN	Q14593:Q8NC51	0	0	0	0.254	69	30.2	198	0.09	0	0.091	31	0	0.733	2.066	0.0009	0.769	0.241	234	13.7	0.258	0.215	402.791	201.605	0.0005	390.371	0.3017	69.5	37	325	35	19.9	26.115	65	0.038	0	0	0	0	596	0.029	26	493.25	0.422	6.9	100	2	100	100	2	100	RRS	0	1
PAPP1_HUMAN__NAT8B_HUMAN	Q13219:Q9UHF3	0	0	0	0	0	14.6	406	0.01	0	0	0	0	0.524	1.257	0.0011	0.529	0.225	148	30	1	1	0	0	0	100	1	27	4	141	4.9	7.2	9.43	89.4	0.848	0	0	0	0	112	0.045	77.7	961.75	1.539	0.8	100	2	100	100	2	100	RRS	0	1
O10P1_HUMAN__IL1FA_HUMAN	Q8NGE3:Q8WWZ1	0	0	0	0.069	0	9.5	28	0.07	0	0	0	0	0.33	1.844	0.003	0.739	0.281	568	5.3	0.628	0.069	3.475	1.8125	0.0211	1.5997	0.0093	24.5	3	8	1.6	0.6	3.615	93.1	0.472	0	0	0	0	489	0.035	26	246.9	0.745	0.3	100	2	100	100	2	100	RRS	0	1
FOXA2_HUMAN__STB5L_HUMAN	Q9Y261:Q9Y2K9	0	0	0	0	0	5.9	587	0.32	0	0.021	1	0	0.544	1.3	0.0016	0.522	0.168	317	6.9	0.677	0.037	0.162	0.171	0.3571	2.9295	0.8879	59	44	526	39.5	33.9	43.08	70.2	0.34	0	0	0	0	157	0.586	16.3	780.6	0.775	3	100	2	100	100	2	100	RRS	0	1
GALK2_HUMAN__NHLC1_HUMAN	Q01415:Q6VVB1	0	0	0	0.135	101	4.7	166	0.52	0	0	0	0	0.966	1.091	0.0003	0.457	0.126	924	5.9	0.763	0.056	8.984	4.518	0.0029	39.207	0.2503	21.5	7	27	3.4	6.8	7.24	94.1	0.072	0	0	0	0	1311	0.023	10.2	405.1	0.012	2.6	100	2	100	100	2	100	RRS	0	1
TNFA_HUMAN__RU2B_HUMAN	P01375:P08579	0	0	0	0.138	0	30.7	194	0.27	0	0	0	0	0.343	1.509	0.0045	0.747	0.182	589	27.7	0.69	0.681	82.33	43.135	0.0234	142.12	0.8767	42.5	5	47	10.3	6	2.48	93.3	0.11	0	0	0	0	513	0.24	8.8	218.95	0.021	1.4	11.1154	0.9607	91.15	4.1802	0.3291	11.87	RRS	0	1
RGPA2_HUMAN__CA087_HUMAN	Q2PPJ7:Q8N0U7	0	0	0	0	0	18.2	458	0.04	0	0.091	2	0	0.88	1.527	0.0026	0.739	0.221	409	6.2	1.096	0.099	1.228	0.736	0.0904	8.1686	0.2383	50.5	23	686	34.7	23	18.7	75.5	0.584	0	0	0	0	11	0.364	31.9	1207.75	1.231	5.8	100	2	100	100	2	100	RRS	0	1
RGS3_HUMAN__DGKH_HUMAN	P49796:Q86XP1	0	0	0	0.036	0	13.5	806	0.53	0	0.048	1	0	0.977	0.891	0.0012	0.311	0.14	148	5.3	1.005	0.001	5.37	3.185	0.0852	2.9868	0.0244	54.5	29	1023	42.5	34.9	40.935	58.6	0.298	0	0	0	0	57	0.193	21.5	1165.75	0.119	1.2	12.7156	0.9496	93.62	7.1236	0.8557	30.76	RRS	0	1
PIGT_HUMAN__TB10A_HUMAN	Q969N2:Q9BXI6	0	0	0	0.245	0	3.3	345	0.98	0	0	0	0	0.704	1.137	0	0.489	0.189	886	7	1.037	0.142	10.18	7.41	0.1856	26.5178	0.1738	34.5	19	176	17.1	27.2	0.7	93.3	0.157	0.966	0.175	0.007	0	93	0.333	0.3	541.25	0.114	3.3	8.7279	0.7919	79.9	5.7776	0.5714	34.7	RRS	0	1
DTHD1_HUMAN__RSCA1_HUMAN	Q6ZMT9:Q92681	0	0	0	0.081	0	11.4	73	0.57	0	0.056	1	0	0.922	1.495	0.0028	0.414	0.226	206	5.3	1.018	0.025	0.026	0.019	0.1875	0.1915	0.8448	69.5	47	716	53.9	46.4	42.73	64.1	0.207	0	0	0	0	27	0.519	36.3	669.25	0.207	0.9	100	2	100	100	2	100	RRS	0	1
WNK3_HUMAN__ARP10_HUMAN	Q9BYP7:Q9NZ32	0	0	0	0.162	142	20.2	558	0.37	0	0.004	3	0	0.915	1.344	0.001	0.645	0.208	294	49.7	0.778	1.471	17.902	9.449	0.0271	45.3136	0.0418	51.5	47	1282	39.2	59.7	57.25	62	0.874	0.515	0.22	0.172	0	35	0.571	92.7	984.2	1.168	2.3	100	2	100	100	2	100	RRS	0	1
TADA3_HUMAN__OR1L8_HUMAN	O75528:Q8NGR8	0	0	0	0.081	0	42	179	0	0	0.006	2	0	0.276	1.685	0.001	0.838	0.236	294	14.6	1.023	0.366	0	0	0	100	1	41	32	98	11.7	18.2	5.39	86.2	0.596	0	0	0	0	827	0.081	0.1	365.3	0.404	5.6	100	2	100	100	2	100	RRS	0	1
HXD3_HUMAN__OR8B3_HUMAN	P31249:Q8NGG8	0	0	0	0.097	0	13.9	93	0	0	0.083	1	0	0.479	1.69	0.0008	0.705	0.267	294	5.2	1.133	0.024	0	0	0	100	1	57	64	222	25.9	48.6	43.6	71.7	0.678	0	0	0	0	503	0.358	6.4	358.9	0.465	4.9	100	2	100	100	2	100	RRS	0	1
YL004_HUMAN__DEN1A_HUMAN	Q6ZRX8:Q8TEH3	0	0	0	0.006	0	8.6	309	0.08	0	0	0	0	0.666	3.898	0.0056	0.833	0.655	779	30	1	1	0	0	0	100	1	59	14	715	75.6	41.6	8.36	39.5	0.841	0	0	0	0	49	0.02	59.9	588.9	1.429	3	100	2	100	100	2	100	RRS	0	1
ATG13_HUMAN__PCDGG_HUMAN	O75143:Q9UN71	0	0	0	0.179	0	13.2	371	0.75	0	0.079	3	0	0.525	1.168	0.0007	0.536	0.157	294	6.3	0.874	0.005	2.067	1.0665	0.0157	5.4429	0.0352	57	20	491	36.9	19.8	35.95	72.1	0.29	0	0	0	0	154	0.623	24.1	625.1	0.497	4.4	100	2	100	100	2	100	RRS	0	1
SPAR_HUMAN__NOL4L_HUMAN	A0A1B0GVQ0:Q96MY1	0	0	0	0.004	0	19.2	169	0.02	0	0	0	0	0.234	1.521	0.0022	0.625	0.178	622	30	1	1	0	0	0	100	1	76	4	213	28.4	36.8	11.265	57.1	0.786	0	0	0	0	25	0.04	13.9	257.5	1.301	1.8	100	2	100	100	2	100	RRS	0	1
RL37_HUMAN__UBP20_HUMAN	P61927:Q9Y2K6	0	0	0	0.152	191	14.9	395	0.14	0	0.002	1	0	0.792	1.876	0.004	0.724	0.232	589	55.1	1.188	1.611	45.11	23.945	0.0299	209.865	0.174	51	16	272	14.9	29.8	5.605	91.3	0.853	0	0	0	0	82	0.354	30.6	447.2	1.624	2.6	100	2	100	100	2	100	RRS	0	1
PML_HUMAN__CLP1L_HUMAN	P29590:Q96KA5	0	0	0	0.085	0	22.9	342	0.42	0	0	0	0	0.394	1.195	0.002	0.576	0.149	622	6.6	1.097	0.129	38.3	31.05	0.2371	53.1831	0.079	41.5	21	327	19.8	26.9	2.335	84.7	0.525	0.768	0.154	0.063	0	140	0.107	1.1	664	0.35	0.1	16.0863	1.0345	164.5	13.2885	1.0505	99.46	RRS	0	1
LV233_HUMAN__RPTN_HUMAN	A0A075B6J2:Q6XPR3	0	0	0	0.082	0	6.3	14	0	0	0	0	0	0.631	2.795	0.001	0.805	0.466	148	30	1	1	0	0	0	100	1	50	16	600	40.8	69.7	55.435	67.1	0.887	0	0	0	0	340	0.021	26.6	424.45	1.437	0.1	100	2	100	100	2	100	RRS	0	1
AHRR_HUMAN__ZNF30_HUMAN	A9YTQ3:P17039	0	0	0	0.253	69	16.8	192	0.95	0	0.053	1	0	0.992	1.98	0.0012	0.692	0.313	636	7.1	1.315	0.144	0.129	0.1335	0.3485	11.8922	0.9465	59.5	29	538	39.1	50.7	45.65	62.8	0.323	0	0	0	0	99	0.152	20.5	687.4	0.05	3.3	100	2	100	100	2	100	RRS	0	1
SRCRM_HUMAN__DHRS1_HUMAN	Q4G0T1:Q96LJ7	0	0	0	0.186	0	8.4	165	0.6	0	0	0	0	0.618	1.387	0.0011	0.609	0.209	148	30	1	1	0	0	0	100	1	31	16	228	11.1	22.2	16.52	88.7	0.779	0	0	0	0	1586	0.06	68	672.35	1.067	3	15.0515	1.001	123.14	0.3362	1.4359	0.46	RRS	0	1
GNAL_HUMAN__SIX1_HUMAN	P38405:Q15475	0	0	0	0.078	0	3.7	387	0.71	0	0.05	1	0	0.608	1.042	0.001	0.381	0.114	294	14.1	1.715	0.386	0	0	0	100	1	43	30	96	16.6	29.5	10.855	90.8	0.186	0	0	0	265	1067	0.009	15	320.05	0.223	1.6	100	2	100	100	2	100	RRS	0	1
OCSTP_HUMAN__GSX2_HUMAN	Q9BR26:Q9BZM3	0	0	0	0.053	0	15.5	89	0.15	0	0.1	2	0	0.43	1.771	0.0028	0.726	0.357	206	6.7	1.257	0.146	0.111	0.0565	0.0089	5.428	0	65.5	45	237	30.7	22.8	34.565	68.8	0.199	0	0	0	0	297	0.249	2.2	383.2	0.402	2.2	100	2	100	100	2	100	RRS	0	1
FBRL_HUMAN__ADML_HUMAN	P22087:P35318	0	0	0	0.035	0	27.3	213	0.19	0	0.007	5	0	0.293	1.931	0.0057	0.789	0.262	481	47.8	1.434	1.404	201.27	104.365	0.0182	402.95	0.8121	61	36	123	23.8	4.3	32.3	73.8	0.025	0	0	0	0	85	0.012	15.5	248.55	0.511	5	100	2	100	100	2	100	RRS	0	1
ANK3_HUMAN__RHG19_HUMAN	Q12955:Q14CB8	0	0	0	0	0	7.7	1543	0.08	0	0.038	1	0	0.895	1.454	0.0002	0.65	0.248	409	5.2	0.655	0.048	3.31	2.395	0.1827	24.0094	0.5112	0	0	0	0	0	0	0	0	0.338	0.338	0.338	0	0	0	0	0	0	0	16.1615	1.014	112.99	2.6422	1.9938	3.16	RRS	0	1
RAB28_HUMAN__3BHS7_HUMAN	P51157:Q9H2F3	0	0	0	0.193	125	8.7	162	0.9	0	0	0	0	0.803	1.092	0.0023	0.469	0.135	321	8	1.189	0.178	1.061	1.1995	0.3867	30.2189	0.4363	26.5	19	30	6	7.1	1.58	95.8	0.135	0	0	0	0	779	0.308	12.6	326.5	0.521	2.3	9.2465	1.0771	59.64	4.8108	1.4184	9.81	RRS	0	1
GPDA_HUMAN__ZN429_HUMAN	P21695:Q86V71	0	0	0	0.351	0	20.9	180	0.38	0	0.07	3	0	0.82	2.061	0.0008	0.773	0.332	206	5.8	1.095	0.082	55.095	27.6525	0.0019	637.011	0.99	33	28	132	9.8	19.6	14.225	90.6	0.753	0	0	0	0	2044	0.292	30.5	465.15	0.569	5.2	100	2	100	100	2	100	RRS	0	1
RPA34_HUMAN__TATD1_HUMAN	O15446:Q6P1N9	0	0	0	0.081	0	30.5	135	0.3	0	0.015	5	0	0.74	1.986	0.0025	0.798	0.277	589	30	1	1	2.6	17.3	0.8602	71.1463	0.1502	53.5	67	302	29.6	59.2	52.275	72.4	0.795	0.774	0.18	0.002	0	3238	0.005	8.7	394.4	0.655	3.7	15.4498	1.1071	168.05	10.8061	1.226	73.68	RRS	0	1
KCNU1_HUMAN__EPHA8_HUMAN	A8MYU2:P29322	0	0	0	0.098	0	10.3	484	0.58	0	0.167	2	0	0.942	1.136	0	0.516	0.168	537	5.9	1.164	0.094	0.115	0.0945	0.2434	0.9926	0.2026	34	4	382	17.5	6.4	3.4	87.9	0.173	0	0	0	0	158	0.759	17.1	991.75	0.107	0	100	2	100	100	2	100	RRS	0	1
KIF23_HUMAN__T132E_HUMAN	Q02241:Q6IEE7	0	0	0	0.137	0	3	556	0.91	0	0.001	1	0	0.525	1.238	0.0008	0.481	0.124	901	68.1	0.366	2.023	9.478	4.751	0.0013	100	1	48.5	7	563	27.5	4.3	2.345	85.2	0.033	0	0	0	0	311	0.206	6.6	914.6	0.16	0	100	2	100	100	2	100	RRS	0	1
CC103_HUMAN__DLGP4_HUMAN	Q8IW40:Q9Y2H0	0	0	0	0.159	0	9.9	250	0.07	0	0	0	0	0.848	1.217	0.0003	0.54	0.236	206	4.8	0.804	0.062	10.874	5.463	0.0024	31.786	0.0345	68.5	37	747	42.8	58.4	49.37	65.9	0.831	0	0	0	0	77	0.052	20.1	624.85	1.233	0.3	100	2	100	100	2	100	RRS	0	1
U520_HUMAN__KR198_HUMAN	O75643:Q3LI54	0	0	0	0	0	46.6	1301	0	0	0.006	5	0	0.757	3.24	0.0005	0.917	0.362	879	79.4	0.336	2.363	0	0	0	339.381	0.5091	53.5	59	224	20.6	22.1	38.235	70.5	0.928	0	0	0	0	16	0.062	103.6	1088.55	1.884	2.2	100	2	100	100	2	100	RRS	0	1
PTPRK_HUMAN__GPHB5_HUMAN	Q15262:Q86YW7	0	0	0	0.065	0	20.5	667	0.05	0	0	0	0	0.907	1.209	0.0005	0.493	0.144	683	30	1	1	3.899	1.9505	0.0003	11.917	0.1106	36	16	148	5.5	9.4	5.745	93	0.866	0	0	0	0	57	0.368	63.4	660.7	1.599	2.2	100	2	100	100	2	100	RRS	0	1
NPTX1_HUMAN__ZN574_HUMAN	Q15818:Q6ZN55	0	0	0	0.154	0	4.4	451	0.54	0	0.006	3	0	0.25	1.415	0.0003	0.624	0.171	391	21.3	0.667	0.571	2.946	2.377	0.2348	1.1053	0.0028	52.5	17	422	28.1	20.7	19.525	73	0.628	0	0	0	0	142	0.408	24.1	585.65	0.687	4.6	100	2	100	100	2	100	RRS	0	1
GIMA7_HUMAN__F136A_HUMAN	Q8NHV1:Q96C01	0	0	0	0.207	79	18.4	62	0.47	0	0.003	1	0	0.934	1.812	0.0006	0.688	0.207	193	26.3	1.86	0.764	71.9	39.95	0.0527	80.3503	0.0176	33.5	9	8	1.4	2.7	0.16	96.5	0.453	0	0	0	0	416	0.18	17.2	218.8	0.73	2.7	22.4244	0.9517	223.98	17.8905	0.7306	115.44	RRS	0	1
HMSD_HUMAN__MBD3_HUMAN	A8MTL9:O95983	0	0	0	0.147	0	25.9	134	0	0	0.014	1	0	0.695	1.683	0.003	0.758	0.24	975	30	1	1	24.211	12.3945	0.0118	26.9797	0.294	47	26	45	8.7	10.1	1.41	86.9	0.684	0	0	0	0	22	0.455	0.6	227.55	0.435	5.4	14.9152	1.1513	142.5	5.5723	1.7592	15.92	RRS	0	1
TMM62_HUMAN__DDX10_HUMAN	Q0P6H9:Q13206	0	0	0	0.214	208	6.4	340	0.36	0	0.004	3	0	0.276	0.989	0.0016	0.445	0.162	206	45.7	0.455	1.333	4.797	2.5215	0.025	13.1232	0.3521	35.5	31	258	15	26	10.64	90.4	0.604	0	0	0	0	181	0.597	2	696.25	0.046	3.1	21.249	1.0399	162.25	12.2258	1.1118	59.65	RRS	0	1
BCL6_HUMAN__NSUN7_HUMAN	P41182:Q8NE18	0	0	0	0.105	0	20.4	307	0.29	0	0.022	1	0	0.922	1.271	0.001	0.567	0.321	430	8.3	1.01	0.064	0.664	0.388	0.0778	2.4327	0.3496	57	24	645	45.5	38.9	48.26	63.3	0.276	0	0	0	224	146	0.048	25.8	658.3	0.043	0.9	100	2	100	100	2	100	RRS	0	1
SHSA2_HUMAN__CHST6_HUMAN	Q6UWI4:Q9GZX3	0	0	0	0.053	0	12.1	173	0.69	0	0.067	1	0	0.729	1.211	0.0012	0.52	0.164	294	5.2	1.067	0.036	0.089	0.1035	0.3986	0.2678	0.46	50	52	150	24.5	37.8	43.91	74.4	0.383	0	0	0	0	215	0.326	8.9	312.6	0.33	3	100	2	100	100	2	100	RRS	0	1
DTNB_HUMAN__FOXD1_HUMAN	O60941:Q16676	0	0	0	0.09	0	6.8	302	0.63	0	0.095	2	0	0.42	1.835	0.0025	0.671	0.175	391	30	1	1	2.775	1.5025	0.0398	13.8813	0.6365	66.5	25	358	35	30.9	34.63	67	0.074	0	0	0	0	207	0.126	10	588	0.214	0.9	100	2	100	100	2	100	RRS	0	1
PML_HUMAN__CAD23_HUMAN	P29590:Q9H251	0	0	0	0	0	10.7	929	0.12	0	0	0	0	0.48	1.342	0.0014	0.618	0.263	206	6	0.795	0.095	50.145	25.1275	0.0011	81.0787	0.5904	0	0	0	0	0	0	0	0	0	0	0	0	0	0	0	0	0	0	100	2	100	100	2	100	RRS	0	1
GA45B_HUMAN__ZN426_HUMAN	O75293:Q9BUY5	0	0	0	0.173	30	12.8	177	0.55	0	0.043	2	0	0.764	1.978	0.0009	0.813	0.409	206	6.2	1.126	0.03	0.114	0.076	0.1429	0.1357	0.0002	43.5	19	188	17.4	32.4	17.37	85.6	0.803	0	0	0	0	71	0.423	35.1	327.1	1.116	0.1	100	2	100	100	2	100	RRS	0	1
RT34_HUMAN__TNR12_HUMAN	P82930:Q9NP84	0	0	0	0.044	0	8.1	43	0.52	0	0.029	15	0	0.563	1.893	0.0014	0.783	0.23	779	19.1	0.29	0.459	45.22	25.09	0.052	59.0271	0.7001	52	18	28	9.8	13.1	8.915	84.4	0.301	0	0	0	208	9	0.556	4.3	170.6	0.544	3.5	10.807	1.0094	89.95	3.3872	1.0786	10.57	RRS	0	1
GLTL6_HUMAN__SH319_HUMAN	Q49A17:Q5HYK7	0	0	0	0.179	0	28.3	338	0.29	0	0	0	0	0.752	1.329	0.0021	0.606	0.169	503	4.7	0.787	0.002	3.281	1.7195	0.0235	29.6323	0.9702	46.5	45	458	29.6	47.7	50.34	71.8	0.616	0	0	0	0	312	0.048	7.7	687.85	0.366	1.5	100	2	100	100	2	100	RRS	0	1
R212B_HUMAN__PTN_HUMAN	A8MTL3:P21246	0	0	0	0.071	0	21.9	94	0.61	0	0	0	0	0.222	1.642	0.0003	0.691	0.159	292	12.3	1.339	0.329	1.967	0.9965	0.0066	94.6655	0.8739	69	14	147	28.1	23.9	27.45	69.5	0.491	0	0	0	0	35	0.343	14	209.45	0.416	0.9	100	2	100	100	2	100	RRS	0	1
ADDB_HUMAN__FOXJ1_HUMAN	P35612:Q92949	0	0	0	0.132	0	0.2	286	0.75	0	0.067	2	0	0.805	1.283	0.0016	0.542	0.144	792	6	0.785	0.054	22.868	11.566	0.0057	51.1872	0.034	71	18	494	44.7	12.2	19.225	59.3	0.32	0	0	0	0	75	0.413	22.6	473.55	0.162	2.4	100	2	100	100	2	100	RRS	0	1
ITM2A_HUMAN__AKCL2_HUMAN	O43736:Q96JD6	0	0	0	0.183	0	3.7	59	0.54	0	0.167	3	0	0.687	1.387	0.0005	0.676	0.236	206	6.5	0.72	0.118	1.445	1.1375	0.2231	21.9869	0.9661	32	22	37	6.6	3.7	7.845	94.3	0.236	0	0	0	0	614	0.088	8.8	285.1	0.171	2.7	100	2	100	100	2	100	RRS	0	1
INF2_HUMAN__BHE23_HUMAN	Q27J81:Q8NDY6	0	0	0	0.089	0	5.5	236	0.28	0	0	0	0	0.565	1.343	0.0021	0.441	0.148	1010	7.7	1.303	0.161	65.969	33.1155	0.002	97.3898	0.9065	66.5	19	539	31.8	13.8	21.25	68.6	0.779	0	0	0	707	278	0.036	58.1	569.25	1.354	1.1	100	2	100	100	2	100	RRS	0	1
SYTL1_HUMAN__SYNPR_HUMAN	Q8IYJ3:Q8TBG9	0	0	0	0.101	0	23.7	213	0.75	0	0.067	2	0	0.884	1.294	0.0012	0.611	0.166	409	5.5	1.035	0.01	2.555	1.8825	0.1915	1.01	0.9782	47	8	239	27.2	9.3	1.785	87	0.574	0	0	0	0	135	0.393	25	415	0.65	0.8	100	2	100	100	2	100	RRS	0	1
S26A4_HUMAN__SN12L_HUMAN	O43511:Q6IEE8	0	0	0	0.052	0	11.6	199	0.27	0	0.04	1	0	0.62	1.347	0.0024	0.563	0.258	785	5.5	0.879	0.066	0	0	0	100	1	30	2	131	9.8	3.5	2.23	89.4	0.271	0	0	0	0	245	0.024	16.6	643.35	0.299	3.8	100	2	100	100	2	100	RRS	0	1
SVOPL_HUMAN__O13F1_HUMAN	Q8N434:Q8NGS4	0	0	0	0.097	0	28.2	129	0	0	0.083	1	0	0.869	1.305	0.0006	0.547	0.135	568	8.6	1.162	0.192	0.543	0.3075	0.0622	24.0409	0.0959	25	2	56	6.1	7.8	0.21	91	0.301	0	0	0	0	11297	0.043	2	402.25	0.315	5.7	100	2	100	100	2	100	RRS	0	1
RFX1_HUMAN__CALL6_HUMAN	P22670:Q8TD86	0	0	0	0.132	81	12.2	326	0.03	0	0.051	2	0	0.874	1.348	0.0011	0.604	0.19	975	10.2	1.132	0.249	2.294	1.153	0.0026	5.9525	0.8117	53	20	561	35	38.9	47.34	64.6	0.847	0	0	0	0	563	0.183	82.5	506.5	1.393	1	100	2	100	100	2	100	RRS	0	1
IKBD_HUMAN__CNBP1_HUMAN	Q8NI38:Q9NSA3	0	0	0	0.085	0	12.9	101	0.29	0	0.094	3	0	0.91	1.259	0.0009	0.619	0.205	294	6.5	0.647	0.06	10.827	5.4865	0.0067	17.8507	0.3341	44.5	31	36	7.5	5.3	5.75	92.9	0.555	0	0	0	0	108	0.019	19.3	181.1	1.144	1.1	100	2	100	100	2	100	RRS	0	1
RT4I1_HUMAN__GMPR2_HUMAN	Q8WWV3:Q9P2T1	0	0	0	0.335	246	13.8	268	0.57	0	0.011	1	0	0.563	1.061	0.0019	0.455	0.142	589	12.2	1.225	0.302	36.35	22.025	0.0958	65.7952	0.1978	26	4	40	5.1	9	0.535	98.3	0.233	0.872	0.326	0.178	447	3185	0.148	2.1	339.65	0.013	0.7	13.6476	1.1296	116.09	12.4335	1.1648	74.11	RRS	0	1
XPOT_HUMAN__H11_HUMAN	O43592:Q02539	0	0	0	0	0	14.7	399	0.11	0	0.012	2	0	0.767	2.066	0.0038	0.818	0.248	206	18.9	0.77	0.514	120.3	88.85	0.1926	1137.55	0.4017	48.5	57	63	14.7	29.3	39.455	73.5	0.474	0.946	0.23	0.045	0	122	0.443	47.3	558.1	1.194	4.9	22.4586	1.1854	203.37	20.1159	1.6075	98.76	RRS	0	1
TVB41_HUMAN__ZRAB3_HUMAN	A0A577:Q5FWF4	0	0	0	0.072	0	11.8	252	0.03	0	0	0	0	0.268	1.681	0.0006	0.765	0.234	568	30	1	1	0	0	0	100	1	39	0	267	12.3	24.7	9.635	90.9	0.89	0	0	0	0	122	0.098	55.5	546.35	1.585	0.8	100	2	100	100	2	100	RRS	0	1
B2L14_HUMAN__RWDD3_HUMAN	Q9BZR8:Q9Y3V2	0	0	0	0.082	0	3.4	66	0.86	0	0.067	1	0	0.885	1.412	0.0007	0.678	0.263	294	5.8	1.072	0.081	0.235	0.1965	0.2516	2.9807	0.4644	47	30	168	26.4	38.5	20.75	74.8	0.463	0	0	0	0	84	0.393	4.4	280.7	0.189	4	100	2	100	100	2	100	RRS	0	1
ULBP1_HUMAN__PILRB_HUMAN	Q9BZM6:Q9UKJ0	0	0	0	0.104	0	3	19	0.54	0	0.158	3	0	0.937	1.191	0.0002	0.298	0.11	440	9.7	1.442	0.233	0.028	0.04	0.4815	100	1	44.5	17	59	12.7	9	4.535	91.9	0.162	0	0	0	289	213	0.202	5	200.4	0.131	2.2	100	2	100	100	2	100	RRS	0	1
ADCL4_HUMAN__ARMD1_HUMAN	Q5VUY2:Q6PIY5	0	0	0	0.104	0	7.9	70	0.15	0	0	0	0	0.669	1.012	0.0008	0.468	0.131	975	10	1.461	0.257	0.08	0.05	0.1111	5.0402	0.3	24	10	37	4.2	8.4	2.26	96.2	0.262	0	0	0	0	604	0.412	6	410.6	0.025	1.6	100	2	100	100	2	100	RRS	0	1
MYOC_HUMAN__TMUB1_HUMAN	Q99972:Q9BVT8	0	0	0	0.106	0	11.4	92	0.82	0	0	0	0	0.715	1.268	0.0013	0.485	0.139	923	4.7	0.889	0.055	15.9	9.65	0.0966	66.9347	0.6272	51	22	166	23.5	8.2	20.93	80.4	0.366	0	0	0	0	150	0.253	20.5	339.45	0.472	1.3	100	2	100	100	2	100	RRS	0	1
CD44_HUMAN__AR6P4_HUMAN	P16070:Q66PJ3	0	0	0	0.086	0	1.4	176	0.53	0	0.107	3	0	0.263	1.835	0.006	0.62	0.177	825	6	0.916	0.019	108	73	0.1496	44.8857	0.3705	85.5	9	715	58.3	23	10.125	45.7	0.372	0.23	0.076	0.08	0	19	0.421	15.2	465.55	0.044	2.4	32.8667	1.1841	331.45	25.1994	1.2826	180.52	RRS	0	1
ZN155_HUMAN__MELPH_HUMAN	Q12901:Q9BV36	0	0	0	0.188	0	11.6	120	0.51	0	0	0	0	0.487	1.55	0.0004	0.671	0.281	779	7.3	1.207	0.158	7.133	3.6335	0.0093	4.1134	0.5056	64	24	502	43.5	23	31.965	63.4	0.283	0	0	0	0	45	0.667	18.9	561.3	0.149	1.2	100	2	100	100	2	100	RRS	0	1
I10R1_HUMAN__FRPD3_HUMAN	Q13651:Q5JV73	0	0	0	0.021	0	17	497	0.08	0	0	0	2.47	0.714	1.026	0.0001	0.339	0.129	524	30	1	1	0.033	0.0235	0.175	1.8891	0.9999	70	4	1464	58.2	11.7	9.995	40.8	0.686	0	0	0	0	207	0.034	47.7	1091.5	1.075	6.1	100	2	100	100	2	100	RRS	0	1
NTAN1_HUMAN__RRP44_HUMAN	Q96AB6:Q9Y2L1	0	0	0	0.214	235	6.7	429	0.19	0	0.005	3	0	0.873	1.217	0.0012	0.44	0.164	206	20	0.275	0.557	27.66	15.87	0.0687	84.6651	0.0652	21.5	3	28	1.5	2.5	6.015	94.5	0.707	0.291	0.134	0.17	0	148	0.486	36.4	615.65	0.996	3.2	13.636	1.0804	156.21	6.1624	1.3597	31.09	RRS	0	1
LIMS4_HUMAN__MCP_HUMAN	P0CW20:P15529	0	0	0	0.288	5	1	77	0.34	0	0.045	5	0	0.662	1.661	0.0026	0.702	0.215	144	30	1	1	14.84	11.68	0.223	32.9573	0.0124	56.5	23	93	21.1	10.7	10.86	89.1	0.61	0	0	0	0	63	0.048	23.2	239.5	1.004	3.2	100	2	100	100	2	100	RRS	0	1
NEBL_HUMAN__H90B4_HUMAN	O76041:Q58FF6	0	0	0	0.109	0	21.1	68	0	0	0	0	0	0.777	2.215	0.0007	0.834	0.222	723	30	1	1	0	0	0	100	1	55.5	39	328	18.8	16.6	20.735	75.1	0.676	0	0	0	0	122	0.402	11.4	708.25	0.55	5.1	14.7951	0.986	128.78	8.0517	0.9499	27.07	RRS	0	1
PMIS2_HUMAN__ASIP_HUMAN	A0A1W2PS18:P42127	0	0	0	0.089	0	10.3	16	0.55	0	0	0	0	0.656	1.9	0.0023	0.688	0.227	275	30	1	1	0	0	0	100	1	67.5	13	111	39	8.5	10.66	63.7	0.099	0	0	0	0	18	0.5	4.5	127.8	0.008	0.1	100	2	100	100	2	100	RRS	0	1
RL21_HUMAN__DRC5_HUMAN	P46778:Q5JU00	0	0	0	0.206	65	42.8	140	0.23	0	0	0	0	0.949	1.833	0.0034	0.829	0.249	1	49	0.752	0.746	726.961	363.519	0.0001	2896.73	0.6806	45	12	94	9.4	18.8	0.96	94.7	0.564	0	0	0	0	73	0.918	42.6	329.95	1.031	4.6	100	2	100	100	2	100	RRS	0	1
BN3D2_HUMAN__IQCF1_HUMAN	Q7Z5W3:Q8N6M8	0	0	0	0.144	0	10.8	55	0.06	0	0.024	1	0	0.891	1.479	0.0007	0.58	0.17	745	6.5	0.241	0.082	0.027	0.1075	0.7769	7.2781	0.1811	49.5	41	82	17.6	12.6	5.55	91.7	0.258	0	0	0	0	45	0.578	5.8	228.55	0.317	8.9	100	2	100	100	2	100	RRS	0	1
TM128_HUMAN__NB5R4_HUMAN	Q5BJH2:Q7L1T6	0	0	0	0.097	0	1.2	93	0.19	0	0.009	2	0	0.698	1.294	0.0008	0.685	0.251	622	12	1.27	0.277	0.409	0.7625	0.577	7.4896	0.6111	41	20	82	14.5	9.8	17.96	85.7	0.546	0.04	0.04	0.04	0	83	0.133	21.2	317.75	1.086	1.6	6.6715	1.1401	47.41	3.1289	1.7336	5.77	RRS	0	1
MMS22_HUMAN__ABEC4_HUMAN	Q6ZRQ5:Q8WW27	0	0	0	0	0	0.3	150	0.41	0	0.022	17	0	0.882	1.484	0.0001	0.612	0.21	148	51	0.836	1.473	0.492	0.264	0.0353	0.7547	0.4346	35	22	194	19.9	28.8	3.82	85.6	0.556	0	0	0	0	70	0.214	47.8	731.4	1.066	7.5	100	2	100	100	2	100	RRS	0	1
SNPC1_HUMAN__DIK1A_HUMAN	Q16533:Q5T7M9	0	0	0	0.104	0	8.9	152	0.61	0	0.041	30	0	0.284	1.182	0.0009	0.452	0.137	206	47.4	0.126	1.382	0.201	0.2455	0.4191	7.0656	0.0968	42.5	21	145	19.1	22.3	11.605	86	0.206	0	0	0	0	90	0.922	0	350.85	0.077	1.1	12.0047	1	41.28	0	2	0	RRS	0	1
OR5H1_HUMAN__SDHA_HUMAN	A6NKK0:P31040	0	0	0	0.059	0	32.8	372	0	0	0.012	3	0	0.341	1.511	0.001	0.648	0.196	966	30	1	1	0	0	0	100	1	21	8	45	4.4	1.2	5.45	95.8	0.357	0	0	0	0	3009	0.697	33.3	432.65	0.554	2.3	100	2	100	100	2	100	RRS	0	1
ENPP5_HUMAN__CLC4A_HUMAN	Q9UJA9:Q9UMR7	0	0	0	0.168	172	2.1	99	0.49	0	0	0	0	0.801	1.278	0.001	0.576	0.144	909	4.4	0.758	0.015	0.179	0.2055	0.3932	5.3528	0.8053	37.5	17	68	9.4	0.3	2.17	96.8	0.282	0	0	0	0	194	0.603	13.1	336.15	0.714	1.1	100	2	100	100	2	100	RRS	0	1
WLS_HUMAN__RIFK_HUMAN	Q5T9L3:Q969G6	0	0	0	0.191	0	7.6	304	0.24	0	0.014	4	0	0.321	1.483	0.0012	0.634	0.154	977	17.9	1.256	0.438	11.43	7.885	0.1596	29.2079	0.3003	27.5	1	53	5.4	8.1	5.74	92.4	0.696	0.653	0.094	0	0	88	0.841	29.5	312.65	1.015	6.1	18.0394	1.2338	116.4	13.1909	1.7296	53.75	RRS	0	1
RGS11_HUMAN__HPTR_HUMAN	O94810:P00739	0	0	0	0.104	0	1.9	90	0.78	0	0	0	0	0.391	1.428	0.0005	0.777	0.174	966	4.7	0.838	0.002	1098.97	549.514	0	274.185	0.3012	36.5	5	88	10.7	1.8	1.335	94.8	0.332	0	0	0	258	889	0.018	19.1	337.4	0.079	1.9	100	2	100	100	2	100	RRS	0	1
STX3_HUMAN__MCFD2_HUMAN	Q13277:Q8NI22	0	0	0	0.085	0	8.1	130	0.52	0	0	0	0	0.793	1.338	0.0026	0.473	0.143	519	6.3	1.13	0.088	48.9	33.35	0.154	211.303	0.4321	42.5	9	37	9.4	5.7	6.635	85.8	0.413	0.6	0.244	0.191	0	68	0.029	14	221	0.665	1.1	9.4476	0.9992	57.56	1.3937	0.9566	2.75	RRS	0	1
FITM1_HUMAN__H14_HUMAN	A5D6W6:P10412	0	0	0	0.174	0	2.6	137	0.59	0	0.048	4	0	0.366	2.234	0.005	0.781	0.379	206	10.4	1.205	0.198	585.942	293.029	0.0001	2759.38	0.1918	52	44	80	17.7	28.6	38.275	71.8	0.216	0	0	0	0	329	0.018	7.6	238.3	0.346	1.3	100	2	100	100	2	100	RRS	0	1
NDUB2_HUMAN__5HT2C_HUMAN	O95178:P28335	0	0	0	0.098	0	9.1	172	0.12	0	0.005	1	0	0.245	1.611	0.0005	0.71	0.191	148	12.1	1.016	0.265	3.942	2.149	0.0432	22.8746	0.9331	60	32	140	17.5	23.6	15.595	81.1	0.666	0	0	0	0	87	0.402	28.1	260.35	1.242	4.3	100	2	100	100	2	100	RRS	0	1
YK022_HUMAN__ITPA_HUMAN	Q6ZVU0:Q9BY32	0	0	0	0.006	0	4.1	96	0.47	0	0	0	0	0.928	2.439	0.0004	0.9	0.531	591	30	1	1	0	0	0	100	1	32.5	23	163	49.4	98.8	61.205	66.8	0.297	0	0	0	0	156	0.006	8.8	178.7	0.153	5.5	100	2	100	100	2	100	RRS	0	1
UQCC5_HUMAN__ANKY1_HUMAN	Q8WVI0:Q9P2S6	0	0	0	0.223	107	7.7	150	0.14	0	0.048	1	0	0.446	1.56	0.0027	0.729	0.285	622	30	1	1	3.196	1.652	0.0166	11.2848	0.5708	53	36	164	9.3	15.9	22.635	77.6	0.861	0	0	0	0	9	0.333	30.1	485.9	1.667	0.8	100	2	100	100	2	100	RRS	0	1
AT2B1_HUMAN__KI2S4_HUMAN	P20020:P43632	0	0	0	0.017	0	38.8	634	0	0	0	0	0	0.892	1.638	0.0037	0.703	0.16	276	30	1	1	0	0	0	100	1	39.5	9	274	16.4	5.2	10.49	88.8	0.7	0	0	0	0	3911	0.061	56.1	603.25	1.023	5.6	100	2	100	100	2	100	RRS	0	1
ZNF66_HUMAN__SENP1_HUMAN	Q6ZN08:Q9P0U3	0	0	0	0.354	140	7.2	221	0.19	0	0	0	0	0.911	2.25	0.0019	0.801	0.4	953	30	1	1	1.944	1.188	0.1	3.8877	0.011	54.5	19	454	36.4	31.2	38.945	64	0.253	0	0	0	0	143	0.51	10.9	539.85	0.112	4.4	10.8028	1.0644	47.88	9.3485	1.1896	12.85	RRS	0	1
NMT1_HUMAN__ACHA2_HUMAN	P30419:Q15822	0	0	0	0.114	0	10.7	464	0.82	0	0.008	4	0	0.602	0.946	0.0004	0.339	0.114	568	27.2	1.35	0.706	58.296	29.152	0.0001	131.987	0.4639	39.5	11	216	21	5.7	6.035	92.8	0.207	0	0	0	316	788	0.364	11.1	456.8	0.111	0.6	100	2	100	100	2	100	RRS	0	1
XG_HUMAN__PA24C_HUMAN	P55808:Q9UP65	0	0	0	0.055	0	7.6	118	0.12	0	0	0	0	0.665	1.805	0.0003	0.751	0.261	206	5.1	0.63	0.032	0.104	0.176	0.5439	100	1	55	58	133	21	10.2	35.61	76.6	0.215	0	0	0	0	151	0.007	46.9	358.8	0.997	5.9	100	2	100	100	2	100	RRS	0	1
VATC2_HUMAN__APMAP_HUMAN	Q8NEY4:Q9HDC9	0	0	0	0.194	51	1.9	140	0.81	0	0	0	0	0.725	1.229	0.0016	0.587	0.13	966	5.7	1.017	0.019	106.732	53.634	0.0025	599.691	0.0309	30.5	5	75	8.8	8.1	2.53	94.9	0.189	0	0	0	0	289	0.284	6.2	383.15	0.087	0.7	100	2	100	100	2	100	RRS	0	1
ENTP5_HUMAN__IBP5_HUMAN	O75356:P24593	0	0	0	0.05	0	10.6	218	0.75	0	0.056	1	0	0.808	1.222	0.0012	0.508	0.136	395	5.4	1.028	0.026	124.07	65.965	0.0307	159.234	0.9571	42	28	82	12.2	4.9	11.73	89.1	0.087	0	0	0	408	347	0.052	19.9	333.7	0.646	1	12.2949	0.9662	51.92	3.63	0	3.63	RRS	0	1
POLS2_HUMAN__CF050_HUMAN	Q5K4E3:Q9HD87	0	0	0	0.005	0	31.8	175	0.42	0	0	0	0	0.663	1.945	0.0012	0.896	0.274	622	30	1	1	0	0	0	100	1	40.5	27	145	21.4	15.9	30.305	70.1	0.783	0	0	0	0	296	0.003	74.2	491.75	1.585	7.3	100	2	100	100	2	100	RRS	0	1
DGCR6_HUMAN__FHR4_HUMAN	Q14129:Q92496	0	0	0	0.196	0	9.5	126	0.72	0	0	0	0	0.473	2.174	0.0005	0.849	0.252	206	7.8	1.277	0.162	10.449	5.3755	0.0142	0.8956	0.0186	36.5	7	40	6.5	6.9	3.195	91.9	0.553	0	0	0	0	91	0.165	44.1	408.8	0.999	1.4	100	2	100	100	2	100	RRS	0	1
DDC_HUMAN__PA2GE_HUMAN	P20711:Q9NZK7	0	0	0	0.134	58	9.3	202	0.25	0	0.167	2	0	0.421	1.438	0.0029	0.589	0.191	568	6.6	1.205	0.123	4.472	2.284	0.0106	100	1	24.5	11	0	0	0	1.215	97.4	0.587	0	0	0	0	760	0.164	21.2	309	1.034	3.3	100	2	100	100	2	100	RRS	0	1
F91A2_HUMAN__HEM4_HUMAN	P0C866:P10746	0	0	0	0.205	80	17.2	58	0	0	0	0	0	0.834	1.452	0.0005	0.712	0.216	294	30	1	1	0	0	0	100	1	33.5	19	59	10.6	18.9	22.725	84.1	0.351	0	0	0	0	60	0.017	39.7	294.75	0.1	9.2	100	2	100	100	2	100	RRS	0	1
NR1H2_HUMAN__FUND1_HUMAN	P55055:Q8IVP5	0	0	0	0.102	0	7.5	296	0.31	0	0.05	1	0	0.302	1.382	0.0014	0.592	0.165	148	6.7	0.953	0.103	2.429	1.9855	0.2409	9.1655	0.6321	52.5	19	122	17.9	7.5	10.9	87.7	0.565	0	0	0	0	586	0.026	30.3	279.55	0.945	0.2	5.4062	1.0653	30.57	1.8353	1.9992	2.59	RRS	0	1
PEPD_HUMAN__KI2S2_HUMAN	P12955:P43631	0	0	0	0.047	0	26.3	183	0.05	0	0	0	0	0.459	1.669	0.0013	0.695	0.206	927	30	1	1	0	0	0	100	1	31.5	27	53	8.4	14.8	5.135	96.2	0.067	0.284	0.279	0.279	0	672	0.357	10.3	378.85	0.444	4.8	100	2	100	100	2	100	RRS	0	1
CRFR2_HUMAN__NYAP2_HUMAN	Q13324:Q9P242	158	1	0	0.023	0	6.5	273	0.68	0	0.062	1	0	0.706	1.115	0.0003	0.533	0.271	294	4.3	0.815	0.05	0.123	0.1495	0.4171	100	1	64.5	57	389	30.9	49.3	36.99	66.5	0.653	0	0	0	0	301	0.023	21.9	583.85	0.571	4.3	100	2	100	100	2	100	RRS	0	1
QCR9_HUMAN__CFA45_HUMAN	Q9UDW1:Q9UL16	0	0	0	0.241	0	12.9	16	0.31	0	0.023	5	0	0.449	1.688	0.0013	0.661	0.202	920	12.9	0.712	0.211	40.29	20.255	0.0027	204.736	0.5159	59.5	5	108	10.5	17.8	12.69	90.8	0.891	0	0	0	0	84	0.119	27.3	297.8	1.58	7.3	100	2	100	100	2	100	RRS	0	1
VGLL3_HUMAN__MAF_HUMAN	A8MV65:O75444	0	0	0	0.089	0	30.2	225	0.18	0	0	0	0	0.981	1.317	0.0043	0.388	0.141	568	8.3	0.73	0.095	0.166	0.101	0.0978	0.6631	0.0963	84.5	11	377	54	1.2	0.85	48.8	0.037	0	0	0	0	23	1	6.4	339	0.155	4	100	2	100	100	2	100	RRS	0	1
LPAL2_HUMAN__CB091_HUMAN	Q16609:Q6ZV80	0	0	0	0.08	0	11	31	0	0	0	0	0	0.657	1.866	0.001	0.595	0.414	591	30	1	1	0	0	0	100	1	72	40	89	33.9	48.2	47.085	72	0.397	0	0	0	0	2	0.5	1	131	0	0.8	100	2	100	100	2	100	RRS	0	1
KCJ13_HUMAN__UFO_HUMAN	O60928:P30530	162	1	0	0.111	169	5.2	351	0.45	0	0.115	3	0	0.984	1.091	0.0003	0.518	0.132	103	5.9	0.966	0.063	5.793	2.9935	0.0165	10.7598	0.0838	36.5	5	230	16.6	8.2	6.07	88.5	0.611	0	0	0	0	143	0.51	36	582	0.747	0.7	100	2	100	100	2	100	RRS	0	1
AP1G2_HUMAN__PAGE2_HUMAN	O75843:Q7Z2X7	0	0	0	0.003	0	21.4	112	0	0	0.019	1	0	0.733	1.51	0.0005	0.733	0.32	294	8.2	0.55	0.143	1.2	7.3	0.8481	234.925	0.0598	56.5	53	75	4.8	9.6	30.2	76.5	0.707	0.574	0.158	0.02	0	133	0.015	61.7	426.6	1.484	7.5	16.0483	0.9959	134.46	1.15	0	1.15	RRS	0	1
UFM1_HUMAN__AJUBA_HUMAN	P61960:Q96IF1	0	0	0	0.112	0	34.1	247	0.37	0	0.014	6	0	0.871	1.688	0.0009	0.743	0.167	144	22.3	1.203	0.517	62.48	32.76	0.0238	116.909	0.4079	50	42	297	28.6	52.4	48.81	71.1	0.904	0.773	0.205	0.05	359	180	0.533	33.3	319.4	1.487	1	12.5532	1.07	128.98	6.8535	1.4115	21.44	RRS	0	1
GLIP1_HUMAN__ELMO1_HUMAN	P48060:Q92556	0	0	0	0.146	117	27.6	446	0.14	0	0	0	0	0.687	1.225	0.0004	0.666	0.149	975	5.7	0.708	0.078	35.455	18.4725	0.0206	54.2534	0.7393	31.5	7	28	4.6	7.5	3.7	95	0.59	0	0	0	333	106	0.717	14.3	477.85	1.106	1.5	14.5572	1.0625	115.54	8.7288	1.4207	34.75	RRS	0	1
S22AC_HUMAN__SHAN1_HUMAN	Q96S37:Q9Y566	0	0	0	0.126	0	15.5	855	0.04	0	0	0	0	0.625	1.255	0.0011	0.542	0.22	294	4.9	0.846	0.082	0.258	0.229	0.2793	1.2625	0.4613	47	54	1546	36.8	68.1	57.16	61.7	0.879	0	0	0	0	5474	0.002	90.9	1253.45	1.233	0.2	100	2	100	100	2	100	RRS	0	1
PTOV1_HUMAN__TLS1_HUMAN	Q86YD1:Q9NZ63	0	0	0	0.144	31	2.7	334	0.69	0	0.01	4	0	0.851	1.44	0.0003	0.626	0.165	167	11.1	0.202	0.211	15.56	8.92	0.0683	21.4957	0.0556	65	34	149	19.9	14.7	7.735	69.2	0.038	0.08	0.019	0.009	0	7	0.286	0.8	317	0.246	5.2	13.6092	0.9644	109.55	6.4232	0.8794	24.19	RRS	0	1
IPKA_HUMAN__MMP27_HUMAN	P61925:Q9H306	0	0	0	0.158	18	2.9	93	0.27	0	0	0	0	0.374	1.608	0.0018	0.827	0.322	294	5.1	0.814	0.058	0.505	0.3475	0.1583	2.8365	0.1987	54.5	41	89	14.8	0.7	28.675	75.5	0.739	0	0	0	0	114	0.009	38.1	268	1.351	6.8	100	2	100	100	2	100	RRS	0	1
MET_HUMAN__PEBB_HUMAN	P08581:Q13951	0	0	0	0	0	26.5	451	0.34	0	0.075	10	0	0.416	1.311	0.0037	0.711	0.236	785	15.4	0.831	0.076	71.07	38.665	0.0422	40.6501	0.3804	34.5	11	184	6.8	12.7	3.595	90.1	0.835	0	0	0	0	253	0.095	85.7	668.6	1.432	3.7	16.3785	0.9754	115.47	5.8664	0.8706	13.22	RRS	0	1
PHLB1_HUMAN__PURB_HUMAN	Q86UU1:Q96QR8	0	0	0	0.158	185	19	457	0.55	0	0	0	0	0.721	1.172	0.0018	0.443	0.132	294	6	1.053	0.031	36.19	26.905	0.1958	192.423	0.176	62	28	785	38.3	26	38.27	66.9	0.833	0.706	0.156	0.091	0	34	0.765	36.8	764.1	1.163	3.9	13.4672	0.8676	121.51	10.9028	0.7581	57.09	RRS	0	1
FAKD3_HUMAN__KLD7A_HUMAN	Q14CZ7:Q5VTJ3	0	0	0	0.064	0	2	58	0.55	0	0.167	3	0	0.657	1.208	0.0022	0.436	0.141	294	6.9	1.304	0.129	0.265	0.4535	0.5478	0.3352	0.8019	43	22	458	30.6	31	35.31	75.2	0.392	0	0	0	0	67	0.612	7.3	574.2	0.102	0.6	100	2	100	100	2	100	RRS	0	1
XKR3_HUMAN__CNOT6_HUMAN	Q5GH77:Q9ULM6	0	0	0	0.019	0	27.3	232	0.01	0	0	0	0	0.6	1.274	0.0017	0.671	0.221	167	5.4	0.889	0.025	0.425	0.2485	0.0781	1.0152	0.0557	29.5	11	113	11.8	15.1	8.37	91.4	0.095	0	0	0	0	71	0.507	8.7	490.75	0.323	3.1	100	2	100	100	2	100	RRS	0	1
CPMD8_HUMAN__BPIA3_HUMAN	Q8IZJ3:Q9BQP9	0	0	0	0	0	10.4	289	0.02	0	0	0	0	0.973	1.221	0.0009	0.495	0.191	739	13	0.364	0.341	0.075	0.1105	0.4932	15.8659	0.8231	38	12	404	19.6	1.8	1.09	83.6	0.835	0	0	0	0	29	0.862	116.7	1000.65	1.52	0.1	100	2	100	100	2	100	RRS	0	1
SYC1L_HUMAN__AGRD1_HUMAN	A8MT33:Q6QNK2	0	0	0	0.033	0	10.5	156	0.05	0	0	0	0	0.516	1.232	0.0005	0.616	0.275	294	5.5	0.953	0.013	0.05	0.11	0.6296	4.1928	0.1004	53.5	41	210	18.6	0.8	16.35	88.3	0.535	0	0	0	0	21	0.048	48.8	543.4	1.109	6.1	100	2	100	100	2	100	RRS	0	1
ZZZ3_HUMAN__OR5W2_HUMAN	Q8IYH5:Q8NH69	0	0	0	0.065	0	8.1	222	0	0	0.011	2	0	0.27	1.972	0.0035	0.842	0.412	568	12.3	0.869	0.323	0.7858	0.3931	0.0003	11.0058	0.9128	52	58	540	30.3	58.1	50.255	68.3	0.845	0	0	0	0	489	0.049	34.7	631.3	0.926	1.7	100	2	100	100	2	100	RRS	0	1
ADK_HUMAN__IPIL2_HUMAN	P55263:Q3MIP1	0	0	0	0.035	0	9.6	219	0.9	0	0.053	1	0	0.512	1.556	0.0025	0.694	0.249	589	6.6	1.255	0.128	76.04	38.08	0.0008	100	1	27.5	11	91	9.2	9.6	9.3	92.9	0.483	0	0	0	0	1721	0.041	3.2	425.6	0.409	1.6	100	2	100	100	2	100	RRS	0	1
AT2A1_HUMAN__TREA_HUMAN	O14983:O43280	0	0	0	0	0	23.5	676	0.22	0	0	0	0	0.929	1.27	0.0034	0.54	0.154	875	30	1	1	29.079	15.1605	0.0209	61.9727	0.4102	20	4	49	4	6.5	6.59	94.6	0.428	0	0	0	0	3911	0.106	28.8	726.45	0.51	0.6	100	2	100	100	2	100	RRS	0	1
Z804B_HUMAN__I23O1_HUMAN	A4D1E1:P14902	0	0	0	0.113	0	11.6	172	0.31	0	0	0	0	0.805	1.759	0.0018	0.732	0.309	975	4.7	0.644	0.046	1.263	0.6585	0.0209	5.5875	0.8377	56.5	71	1132	43.1	79.8	61.13	67.2	0.893	0	0	0	0	184	0.201	51.4	775.95	0.994	2	100	2	100	100	2	100	RRS	0	1
ZN264_HUMAN__YV004_HUMAN	O43296:Q8TCH9	0	0	0	0.002	0	25.2	210	0.29	0	0	0	0	0.75	2.023	0.002	0.709	0.295	953	30	1	1	0	0	0	100	1	51.5	9	305	57.2	51.1	35.08	58.8	0.814	0	0	0	0	618	0.002	45.2	355.2	1.279	7.7	100	2	100	100	2	100	RRS	0	1
TVA11_HUMAN__IL6RA_HUMAN	A0A0B4J248:P08887	0	0	0	0.074	0	3	64	0.12	0	0	0	0	0.799	1.367	0.0003	0.508	0.185	148	30	1	1	0	0	0	100	1	44.5	9	116	12.8	23.7	3.175	93.8	0.797	0	0	0	0	423	0.369	27.8	274.25	1.269	0.6	100	2	100	100	2	100	RRS	0	1
MUC3A_HUMAN__FOXL1_HUMAN	Q02505:Q12952	0	0	0	0	0	6.1	146	0.96	0	0	0	0	0.205	2.898	0.003	0.82	0.583	779	30	1	1	0.167	0.1255	0.201	8.85	0.0036	0	0	0	0	0	0	0	0	0	0	0	316	0	0	0	0	0	0	100	2	100	100	2	100	RRS	0	1
RBRP_HUMAN__CPLX2_HUMAN	C0HM01:Q6PUV4	0	0	0	0	0	0	0	0	0	0	0	0	0.81	1.639	0.0011	0.63	0.23	591	30	1	1	0	0	0	100	1	0	0	0	0	0	0	0	0	0	0	0	0	0	0	0	0	0	0	100	2	100	100	2	100	RRS	0	1
ACSM6_HUMAN__ZGPAT_HUMAN	Q6P461:Q8N5A5	0	0	0	0.201	0	7	79	0.11	0	0.053	1	0	0.434	1.398	0.0003	0.616	0.212	568	6.3	1.111	0.096	4.529	2.2955	0.0068	10.046	0.7333	40	34	183	17.9	10.7	9.32	89.6	0.475	0	0	0	0	499	0.03	28.3	512.9	0.024	3.5	100	2	100	100	2	100	RRS	0	1
MSLN_HUMAN__F229B_HUMAN	Q13421:Q4G0N7	0	0	0	0.047	0	7.3	23	0.04	0	0.069	2	0	0.76	1.982	0.0009	0.837	0.377	591	6	1.101	0.12	5.749	3.0655	0.0322	12.3621	0.2599	60	48	128	23.8	14.9	32.375	71.5	0.763	0	0	0	0	18	0.056	31.9	341.05	1.531	8.6	100	2	100	100	2	100	RRS	0	1
UBXN6_HUMAN__VDAC3_HUMAN	Q9BZV1:Q9Y277	0	0	0	0.224	17	21.2	153	0.59	0	0.023	1	0	0.619	1.607	0.0041	0.696	0.249	589	5.4	0.318	0.052	266.2	146.9	0.0493	477.989	0.0454	35	26	40	4.6	8.4	14.5	89.6	0.512	0.353	0.053	0.008	0	548	0.078	5.6	322.35	0.286	2.4	17.5322	0.8978	179.17	13.1337	0.844	100.55	RRS	0	1
CASP2_HUMAN__DNJB3_HUMAN	P42575:Q8WWF6	0	0	0	0.184	66	0	141	0.28	0	0	0	0	0.959	1.455	0.0011	0.585	0.182	622	30	1	1	0	0	0	100	1	47.5	19	136	25.8	11.8	29	76.2	0.564	0	0	0	0	239	0.151	21.2	268.3	1.059	0.6	100	2	100	100	2	100	RRS	0	1
GPC3_HUMAN__CDCA2_HUMAN	P51654:Q69YH5	0	0	0	0.073	0	25.4	214	0.32	0	0.024	1	0	0.232	1.593	0.0019	0.654	0.236	206	9.3	1.577	0.229	0.719	1.2805	0.5616	12.9922	0.6422	67.5	57	964	53.4	48.8	48.97	66.1	0.694	0	0	0	211	75	0.293	12.6	741.9	0.679	2.4	100	2	100	100	2	100	RRS	0	1
CLCN5_HUMAN__FABP5_HUMAN	P51795:Q01469	0	0	0	0.082	0	5.5	429	0.11	0	0.021	1	0	0.358	1.558	0.0015	0.65	0.167	391	30	1	1	478.353	239.823	0.0014	1158.35	0.066	25.5	5	89	5.5	10.9	9.305	93.1	0.837	0.359	0.056	0	0	233	0.197	55.6	436	1.507	0.8	23.87	0.9918	288.53	5.1461	0.9603	11.33	RRS	0	1
CA185_HUMAN__MUC15_HUMAN	Q5T7R7:Q8N387	0	0	0	0.054	0	5	18	0.27	0	0.111	2	0	0.928	1.742	0.0035	0.559	0.225	148	5.1	0.594	0.064	0.115	0.0615	0.0336	100	1	91	6	238	41.4	25.6	7.67	52.7	0.424	0	0	0	0	4	0.5	13.5	278.65	0.547	3.6	100	2	100	100	2	100	RRS	0	1
CPSM_HUMAN__DHX34_HUMAN	P31327:Q14147	0	0	0	0	0	15.2	822	0.37	0	0.05	1	0	0.606	0.994	0.0015	0.407	0.13	144	6.9	1.154	0.139	152.294	76.853	0.0046	7478.23	0.9488	22	14	164	6.6	7.1	10.88	92.4	0.162	0	0	0	0	52	0.038	41.2	1184.6	0.074	5.5	25.9596	1.0165	206.9	8.8692	1.0831	34.96	RRS	0	1
CBAR2_HUMAN__Z355P_HUMAN	Q6ZTR7:Q9NSJ1	0	0	0	0.189	0	5.2	8	0.12	0	0	0	0	0.636	2.367	0.0009	0.789	0.405	206	30	1	1	0	0	0	100	1	44.5	9	117	17.1	13.2	16.92	86.9	0.277	0	0	0	0	265	0.215	5.3	379.35	0.191	0.6	100	2	100	100	2	100	RRS	0	1
MPEG1_HUMAN__HXB13_HUMAN	Q2M385:Q92826	0	0	0	0.069	0	1.7	125	0.73	0	0	0	0	0.298	1.56	0.0001	0.687	0.19	294	7.2	1.037	0.097	0.036	0.097	0.687	7.1993	0.9461	58.5	55	188	25.2	29.8	38.195	71.7	0.226	0	0	0	0	215	0.172	43.7	466.7	0.844	2.7	100	2	100	100	2	100	RRS	0	1
FGF4_HUMAN__PPL13_HUMAN	P08620:Q8TCE9	0	0	0	0.103	0	19.8	76	0.01	0	0	0	0	0.74	1.487	0.0018	0.551	0.174	542	7.7	1.053	0.092	0	0	0	100	1	34.5	25	41	9.9	19.9	1.93	97.3	0.54	0	0	0	289	203	0.67	1.7	167.25	0.279	2.3	100	2	100	100	2	100	RRS	0	1
TFKL4_HUMAN__DDIT4_HUMAN	A0A1W2PPE2:Q9NX09	0	0	0	0.109	0	14.9	95	0.17	0	0	0	0	0.605	1.265	0.0005	0.557	0.158	72	30	1	1	0	0	0	100	1	62	16	126	29.1	3.7	7.745	73.6	0.049	0	0	0	0	64	0.531	2.4	211.55	0.021	2.2	100	2	100	100	2	100	RRS	0	1
AKA12_HUMAN__GFOD1_HUMAN	Q02952:Q9NXC2	0	0	0	0	0	25.9	244	0.8	0	0	0	0	0.812	2.16	0.0029	0.853	0.272	206	5.8	1.135	0.108	34.982	18.409	0.0256	591.684	0.8305	55	74	1560	44.1	86.3	60.745	66.3	0.919	0	0	0	0	479	0.006	16.8	1042.3	1.304	0.4	100	2	100	100	2	100	RRS	0	1
GRIN2_HUMAN__SOX13_HUMAN	O60269:Q9UN79	0	0	0	0.042	0	16.5	194	0.1	0	0.043	2	0	0.639	1.32	0.0008	0.436	0.162	409	12.6	1.651	0.345	0.934	0.683	0.1878	4.3821	0.5306	89	12	647	60.7	10.4	1.345	47.2	0.214	0	0	0	0	48	0.188	16.8	566.65	0.277	0.1	100	2	100	100	2	100	RRS	0	1
GOG6C_HUMAN__PGDH_HUMAN	A6NDK9:P15428	0	0	0	0.014	0	28.5	83	0.01	0	0	0	0	0.852	1.415	0.0017	0.642	0.283	294	30	1	1	6.797	3.4915	0.0135	92.6065	0.9165	50.5	55	209	15.1	30.2	10.52	93.3	0.83	0	0	0	0	28296	0	29.8	431.1	0.844	9.7	100	2	100	100	2	100	RRS	0	1
RGMB_HUMAN__CRSPL_HUMAN	Q6NW40:Q9H3Y0	0	0	0	0.093	0	8.8	185	0.36	0	0.087	2	0	0.753	0.936	0.0013	0.313	0.129	148	5	0.803	0.021	0.077	0.1305	0.5444	2.353	0	39.5	3	135	19.5	0.3	4.11	93.8	0.35	0	0	0	0	83	0.94	8.5	331.05	0.465	3	100	2	100	100	2	100	RRS	0	1
O52N1_HUMAN__NUDT9_HUMAN	Q8NH53:Q9BW91	0	0	0	0.085	0	19.1	100	0	0	0.111	2	0	0.35	1.715	0.0013	0.789	0.314	568	5.3	0.76	0.092	0	0	0	100	1	30.5	11	66	9.6	14.1	3.27	94.7	0.249	0	0	0	0	2096	0.051	11.5	297.9	0.099	0.2	100	2	100	100	2	100	RRS	0	1
KLRD1_HUMAN__CCD40_HUMAN	Q13241:Q4G0X9	0	0	0	0.174	0	2.4	35	0.8	0	0	0	0	0.447	1.734	0.0015	0.779	0.33	430	5.5	1.15	0.038	0.129	0.0855	0.14	10.6246	0.9996	53	28	314	16.8	19.1	13.4	88.8	0.888	0	0	0	0	428	0.428	54.8	658.1	1.515	2	100	2	100	100	2	100	RRS	0	1
MPIP3_HUMAN__TIM_HUMAN	P30307:Q9UNS1	254	1	0	0.304	135	8.1	196	0.43	0	0.004	3	2.45	0.956	1.619	0.0005	0.612	0.278	683	47.4	0.848	1.388	0.42	2.31	0.8333	1.8234	0.0718	53	28	460	34.9	34.6	36.32	65.8	0.447	0.078	0.028	0.023	0	175	0.166	20.3	757.2	0.888	1.7	100	2	100	100	2	100	RRS	0	1
SIAT2_HUMAN__PCX3_HUMAN	Q96JF0:Q9H6A9	0	0	0	0	0	11	894	0.2	0	0.009	1	0	0.736	1.402	0.0012	0.579	0.31	409	10.7	0.293	0.206	0.225	0.1905	0.2574	3.7881	0.3462	49.5	5	1027	37	10.4	26.115	81.4	0.743	0	0	0	0	20	0.3	45.1	1294.95	1.222	5.2	100	2	100	100	2	100	RRS	0	1
ZDH24_HUMAN__PRNT_HUMAN	Q6UX98:Q86SH4	0	0	0	0.003	0	5.6	42	0	0	0	0	0	0.725	2.59	0.0014	0.867	0.512	591	30	1	1	0	0	0	100	1	53	52	53	23.2	36.6	42.405	73.5	0.339	0	0	0	0	52	0.019	20	178.75	0.948	6.2	100	2	100	100	2	100	RRS	0	1
CC50B_HUMAN__TDRD7_HUMAN	Q3MIR4:Q8NHU6	0	0	0	0.223	0	14.7	292	0.66	0	0.05	1	0	0.475	1.395	0.0016	0.649	0.148	758	4.7	0.876	0	3.269	1.9255	0.0817	37.7147	0.184	35.5	15	274	12.7	24.2	9.63	90.2	0.746	0	0	0	0	250	0.076	37.6	637	0.906	1	27.1535	0.9979	168.36	1.5953	0.7371	2.43	RRS	0	1
DNJB6_HUMAN__KPLCE_HUMAN	O75190:Q5T750	0	0	0	0.049	0	19.2	124	0.18	0	0	0	0	0.905	2.385	0.0001	0.69	0.42	779	30	1	1	23.632	12.484	0.0275	139.339	0.0653	66.5	1	312	55.9	27.3	11.685	48.3	0.271	0.146	0.025	0	0	91	0.418	1.9	328.45	0.072	9.9	31.9355	1.028	294.99	27.8848	1.1035	186.9	RRS	0	1
P20L1_HUMAN__DSC2_HUMAN	A8MW92:Q02487	0	0	0	0.132	0	3.9	448	0.64	0	0.05	1	0	0.365	1.159	0.0001	0.581	0.212	148	5.8	0.69	0.037	6.004	3.868	0.1261	9.2145	0.2529	60.5	31	833	42.3	38.8	48.56	65.4	0.389	0	0	0	0	203	0.305	9.5	899.7	0.208	4.3	14.6382	0.9751	75.14	2.4952	0.4949	4.39	RRS	0	1
PTN2_HUMAN__WRN_HUMAN	P17706:Q14191	0	0	0	0.296	204	17.7	317	0.8	0	0.012	1	0	0.386	1.014	0.0003	0.407	0.126	568	13.1	1.061	0.14	7.704	4.598	0.0883	16.223	0.5922	40	6	492	20.9	20.7	12.87	89.1	0.746	0.623	0.181	0.068	0	79	0.089	46	719.75	0.864	3.9	11.6033	1.0121	106.03	7.9173	1.0248	49.89	RRS	0	1
RL41_HUMAN__SYNM_HUMAN	P62945:Q96I59	0	0	0	0.007	0	0.3	78	0	0	0.171	86	0	0.367	3.744	0.0045	0.887	0.359	976	11	0.464	0.006	0	0	0	100	1	60	72	21	2.2	4.4	0.82	96.4	0.861	0	0	0	0	1413	0.001	36.7	238.45	1.79	3.7	100	2	100	100	2	100	RRS	0	1
ASXL2_HUMAN__CHM1B_HUMAN	Q76L83:Q7LBR1	0	0	0	0.081	0	30.9	369	0.32	0	0.025	1	0	0.677	1.752	0.0065	0.786	0.249	568	30	1	1	36.24	19.38	0.0336	213.982	0.9941	69	30	1062	39.6	67.2	46.41	61.9	0.895	0	0	0	0	68	0.265	58.1	717.9	1.455	0.6	9.7077	1.0679	94.5	4.5785	1.3191	15.62	RRS	0	1
ACO12_HUMAN__ARHGC_HUMAN	Q8WYK0:Q9NZN5	0	0	0	0.052	0	2.5	426	0.2	0	0	0	0	0.828	1.017	0	0.482	0.184	294	10.8	1.333	0.26	3.35	2.275	0.1519	23.2507	0.5558	42	40	787	26.1	48.3	44.68	71.2	0.806	0	0	0	0	19	0.947	1.3	807.65	0.679	2.8	100	2	100	100	2	100	RRS	0	1
TBKB1_HUMAN__EOGT_HUMAN	A7MCY6:Q5NDL2	0	0	0	0.036	0	3.7	254	0.9	0	0.026	1	0	0.568	1.407	0.0017	0.667	0.216	206	6	0.382	0.112	2.5	1.6	0.1228	6.5174	0.01	51.5	59	312	25.9	38.7	43.41	75.1	0.628	0	0	0	0	122	0.246	2.4	563.9	0.168	5	100	2	100	100	2	100	RRS	0	1
RAPSN_HUMAN__MRC2_HUMAN	Q13702:Q9UBG0	0	0	0	0	0	9.9	555	0.35	0	0	0	0	0.732	1.229	0.0015	0.557	0.159	148	4.8	0.911	0.008	4.979	2.5505	0.0121	67.4296	0.8944	24.5	7	188	6.3	12.7	11.22	90.3	0.758	0	0	0	0	53	0.132	2.2	932.35	1.112	2.3	100	2	100	100	2	100	RRS	0	1
TKT_HUMAN__ELL_HUMAN	P29401:P55199	0	0	0	0.127	139	20	323	0.48	0	0.362	298	0	0.673	1.335	0.0027	0.625	0.179	158	38.1	0.246	1.02	732.66	368.67	0.0032	1496.91	0.1602	39	46	243	19.5	38.5	22.88	86.6	0.609	0	0	0	0	252	0.282	13.3	615.85	0.068	0	13.968	0.9528	156.15	4.252	0.7564	21.49	RRS	0	1
ZBT45_HUMAN__SAGE1_HUMAN	Q96K62:Q9NXZ1	0	0	0	0.006	0	12.9	213	0.13	0	0.018	1	0	0.942	2.701	0.0037	0.727	0.561	148	10.2	1.429	0.254	0.087	0.2445	0.6979	6.1946	0.0802	49.5	35	682	47.3	6.2	9.24	54.4	0.153	0	0	0	0	576	0.009	33.1	733.25	0.556	5.5	100	2	100	100	2	100	RRS	0	1
IBADT_HUMAN__ALG8_HUMAN	B1ANH7:Q9BVK2	0	0	0	0	0	7.5	117	0.08	0	0	0	0	0.455	2.309	0.0003	0.848	0.502	591	30	1	1	0	0	0	100	1	54.5	69	78	27.2	45.6	46.72	73.3	0.453	0	0	0	0	116	0.009	30.9	324.6	1.322	5.2	100	2	100	100	2	100	RRS	0	1
GAG10_HUMAN__DEFB1_HUMAN	A6NGK3:P60022	0	0	0	0.056	0	21.7	16	0	0	0	0	0	0.227	2.039	0.0013	0.743	0.231	277	30	1	1	9.141	5.5295	0.095	0.4972	1	73	48	5	3.4	5	26.7	78	0.598	0	0	0	0	86	0.012	3.2	88	0.545	4.2	100	2	100	100	2	100	RRS	0	1
LR75B_HUMAN__OR9G1_HUMAN	Q2VPJ9:Q8NH87	0	0	0	0.104	0	9.3	11	0	0	0.043	1	0	0.702	1.643	0.0008	0.755	0.273	568	5.5	0.268	0.008	0	0	0	100	1	34	18	91	14.5	25.7	2.33	88.7	0.3	0	0	0	0	2096	0.021	11.4	318.4	0.036	2.5	100	2	100	100	2	100	RRS	0	1
CP4F2_HUMAN__TOLIP_HUMAN	P78329:Q9H0E2	0	0	0	0.213	0	16.9	140	0.42	0	0.051	2	0	0.543	1.223	0.0015	0.542	0.132	891	10.8	1.512	0.263	39.14	20.53	0.0239	125.141	0.4206	32.5	25	38	6.5	11	9.045	90.7	0.174	0.459	0.459	0.459	0	9054	0.007	17.1	352.75	0.405	4.9	100	2	100	100	2	100	RRS	0	1
GPHA2_HUMAN__ELF4_HUMAN	Q96T91:Q99607	0	0	0	0.098	0	12	147	0.26	0	0.042	1	0	0.25	1.352	0.0001	0.596	0.175	785	8	0.916	0.16	1.011	0.6245	0.1053	0.6694	0.0003	66	46	506	38.5	75.4	51.09	68.9	0.861	0	0	0	0	58	0.397	25.8	398.95	1.347	4	100	2	100	100	2	100	RRS	0	1
BCAS1_HUMAN__LATH_HUMAN	O75363:Q86YQ2	0	0	0	0.024	0	18.7	28	0.45	0	0	0	0	0.63	1.898	0.0047	0.737	0.303	206	30	1	1	0	0	0	100	1	65	62	392	42.7	32.8	22.72	58.8	0.833	0	0	0	0	77	0.013	15.6	384.8	1.061	11.1	100	2	100	100	2	100	RRS	0	1
U2AF2_HUMAN__EOLA2_HUMAN	P26368:Q96DE9	0	0	0	0.026	0	31.1	260	0.01	0	0.014	12	2.5	0.777	1.423	0.0008	0.641	0.205	206	30	1	1	220.135	110.933	0.0039	517.159	0.1155	35	16	107	11.9	20	11.57	91.9	0.746	0.446	0.116	0.009	0	243	0.79	36.7	329.1	1.087	1	100	2	100	100	2	100	RRS	0	1
WNT9B_HUMAN__RP1L1_HUMAN	O14905:Q8IWN7	0	0	0	0.075	0	26.9	171	0.56	0	0.19	4	0	0.502	2.24	0.0018	0.803	0.371	148	11	1.621	0.293	0.158	0.087	0.0482	8.4774	0.9908	59	48	2125	50.2	72.5	59.905	62.8	0.913	0	0	0	0	440	0.009	96	1431.15	1.508	0.3	100	2	100	100	2	100	RRS	0	1
KAT5_HUMAN__IF140_HUMAN	Q92993:Q96RY7	0	0	0	0.145	185	27	498	0.66	0	0.015	8	0	0.785	0.998	0.0013	0.457	0.113	366	20.1	0.444	0.562	0.826	1.147	0.4705	32.3181	0.7472	34.5	17	236	16.3	18	6.515	88.4	0.531	0.693	0.575	0.575	0	35	0.629	80.6	1054.95	0.965	2.4	14.7122	0.9356	60.89	5.4564	0.4497	9.29	RRS	0	1
MOXD1_HUMAN__DJC16_HUMAN	Q6UVY6:Q9Y2G8	0	0	0	0.131	243	1.1	319	0.79	0	0	0	0	0.721	1.125	0.0002	0.451	0.134	173	6.8	1.312	0.148	0.093	0.7545	0.8839	4.6751	0.0172	32	16	164	11.1	11.1	7.96	90.9	0.453	0.316	0.048	0.009	0	235	0.289	12.9	685.2	0.273	2.2	9.7762	1.023	44.38	2.17	2	2.17	RRS	0	1
LV233_HUMAN__ZN414_HUMAN	A0A075B6J2:Q96IQ9	0	0	0	0.12	0	9.1	49	0	0	0	0	0	0.247	2.023	0.0018	0.78	0.238	568	30	1	1	0	0	0	100	1	63	42	101	18	24.2	37.975	75.9	0.748	0	0	0	0	340	0.059	11.4	219.25	0.91	2.4	100	2	100	100	2	100	RRS	0	1
GPR83_HUMAN__STOX2_HUMAN	Q9NYM4:Q9P2F5	0	0	0	0.036	0	0.3	349	0.4	0	0.077	1	0	0.695	1.187	0.0011	0.539	0.26	975	4.9	0.349	0.007	0.017	0.0545	0.7302	2.3192	0.0111	67	48	791	49.2	50.6	47.105	66.1	0.721	0	0	0	0	823	0.083	36.4	645.9	0.933	4.6	100	2	100	100	2	100	RRS	0	1
RM09_HUMAN__S39A8_HUMAN	Q9BYD2:Q9C0K1	0	0	0	0.131	0	7	169	0.31	0	0.012	4	0	0.268	1.359	0.0007	0.514	0.159	324	16.9	1.022	0.449	23.721	12.4395	0.0238	22.9741	0.5074	45	20	136	18.5	1.7	10.595	87.8	0.147	0	0	0	0	346	0.046	28.8	305.5	0.545	5.7	11.6345	1.0053	90.51	0.8542	1.6882	2.07	RRS	0	1
SNTB1_HUMAN__BIN2_HUMAN	Q13884:Q9UBW5	0	0	0	0.096	0	15.5	261	0.66	0	0.043	1	0	0.964	1.094	0.0003	0.46	0.207	409	6.8	1.294	0.137	0	0	0	100	1	53	34	369	33	32.7	38.425	69.5	0.43	0.26	0.26	0.26	0	181	0.486	18	529.85	0.008	6.3	19.2206	0.404	157.96	13.2634	0.2409	90.5	RRS	0	1
KNTC1_HUMAN__SF3A1_HUMAN	P50748:Q15459	0	0	0	0	0	23.5	557	0.5	0	0.226	185	0	0.757	1.483	0.0031	0.705	0.227	72	45.5	0.228	1.291	111.46	58.27	0.0223	266.698	0.0617	48	42	393	18.7	23.8	1.62	73.3	0.365	0.735	0.236	0.12	0	170	0.047	22.4	1422.7	0.981	1	17.8624	0.9615	181.56	9.7312	0.9007	94.03	RRS	0	1
AN13C_HUMAN__PGBD1_HUMAN	Q8N6S4:Q96JS3	0	0	0	0.161	133	31.2	309	0.14	0	0	0	0	0.633	1.263	0.0009	0.611	0.144	779	5.4	1.04	0.047	0.199	0.1185	0.0872	6.0001	1	43	12	431	30.2	17.2	5.84	86	0.432	0	0	0	0	63	0.095	0.9	567.9	0.528	0.3	100	2	100	100	2	100	RRS	0	1
FABP9_HUMAN__SIMC1_HUMAN	Q0Z7S8:Q8NDZ2	0	0	0	0.084	0	6.2	231	0.01	0	0	0	0	0.902	1.867	0.0044	0.869	0.266	975	30	1	1	0.178	0.299	0.5412	4.5111	0.0197	44	38	486	27.9	55.7	56.615	69.3	0.905	0	0	0	0	202	0.035	29.7	533.65	1.469	4.1	100	2	100	100	2	100	RRS	0	1
PSA_HUMAN__HDHD1_HUMAN	P55786:Q08623	0	0	0	0	0	7.8	513	0.17	0	0.003	1	2.24	0.811	1.008	0.001	0.352	0.105	781	19.3	1.711	0.513	122.2	107.9	0.2769	366.667	0.0211	20.5	3	52	2.9	5.7	2.02	97.4	0.727	0.342	0.036	0.002	0	4298	0.069	41.8	532.95	1.172	2.3	13.9049	0.8674	155.82	9.1927	0.7008	80.25	RRS	0	1
IQCM_HUMAN__KCNJ1_HUMAN	A0A1B0GVH7:P48048	0	0	0	0.044	0	10.4	204	0.58	0	0	0	0	0.524	1.688	0.0018	0.657	0.288	785	30	1	1	0	0	0	100	1	52.5	27	218	22.1	37.6	32.91	74.7	0.464	0	0	0	0	143	0.042	5.2	426.5	0.29	3.9	100	2	100	100	2	100	RRS	0	1
LSM3_HUMAN__WFDC8_HUMAN	P62310:Q8IUA0	0	0	0	0.156	0	39.1	131	0.67	0	0.004	3	0	0.273	1.824	0.0028	0.807	0.212	1009	63.2	0.998	1.879	122.951	61.5245	0.0004	109.973	0.0781	42	4	14	2.9	5.8	3.805	93.9	0.556	0	0	0	0	98	0.214	6.4	166.4	0.919	2	100	2	100	100	2	100	RRS	0	1
O13C3_HUMAN__RN183_HUMAN	Q8NGS6:Q96D59	0	0	0	0.12	425	5.3	26	0.23	0	0.1	1	0	0.702	1.402	0.0021	0.603	0.252	568	4.3	0.716	0.012	0.1098	0.0551	0.0018	5.401	0.0002	42	26	96	19.2	9.6	11.315	80	0.213	0	0	0	0	2096	0.005	3	251.25	0.489	1.2	100	2	100	100	2	100	RRS	0	1
RAF1_HUMAN__STX5_HUMAN	P04049:Q13190	0	0	0	0.199	167	8.9	428	0.39	0	0.078	40	0	0.671	1.104	0.001	0.466	0.152	430	43.9	0.475	1.276	11.74	11.93	0.3404	47.0928	0.0316	53	8	301	27.9	14.2	4.615	78.1	0.392	0.953	0.687	0.693	0	151	0.815	26.2	461.15	0.384	0.1	9.7143	0.9906	92.83	7.6236	0.9841	56.93	RRS	0	1
PROD_HUMAN__KCNJ8_HUMAN	O43272:Q15842	0	0	0	0.113	0	18.3	249	0.55	0	0	0	0	0.457	1.201	0.0004	0.518	0.14	1023	10.5	1.559	0.265	1.067	0.5615	0.0256	1.356	0.6901	33.5	17	86	8.3	0.7	0.22	91.1	0.056	0	0	0	0	289	0.038	41	469.2	0.25	0.1	100	2	100	100	2	100	RRS	0	1
CUX2_HUMAN__SCLT1_HUMAN	O14529:Q96NL6	0	0	0	0.072	0	17.4	407	0	0	0	0	0	0.622	1.089	0.0009	0.461	0.151	622	7.1	1.178	0.143	0.162	0.308	0.5835	0.8307	0.1291	70.5	3	821	30.1	41.6	44.805	69.4	0.542	0	0	0	0	25	0.2	18.8	1043.8	0.774	4.5	100	2	100	100	2	100	RRS	0	1
NALP7_HUMAN__MTG1_HUMAN	Q8WX94:Q9BT17	0	0	0	0	0	16.1	142	0.55	0	0.004	1	0	0.662	1.288	0.002	0.595	0.193	167	12.4	1.216	0.24	0.12	1.13	0.8992	3.2597	0.661	24.5	3	70	5.2	0.3	5.4	90.5	0.635	0	0	0	500	115	0.974	26.9	669.35	1.03	2	100	2	100	100	2	100	RRS	0	1
MBIP1_HUMAN__TIM_HUMAN	Q9NS73:Q9UNS1	0	0	0	0.19	309	7.3	238	0.73	0	0.012	9	0	0.831	1.174	0.0021	0.545	0.221	683	44.6	0.379	1.298	1.21	1.915	0.5198	3.7739	0.0708	53.5	29	302	21.8	8.3	8.675	79.7	0.581	0	0	0	0	34	0.853	48.6	716.05	1.054	3	100	2	100	100	2	100	RRS	0	1
UBFL6_HUMAN__GPM6A_HUMAN	P0CB48:P51674	0	0	0	0.091	0	43.7	177	0.09	0	0	0	0	0.377	1.613	0.0026	0.762	0.236	785	30	1	1	0	0	0	100	1	45.5	25	152	19.8	29.5	7.33	84	0.501	0	0	0	0	72	0.139	6.9	309.85	0.339	0.2	100	2	100	100	2	100	RRS	0	1
DYHC2_HUMAN__MCLN3_HUMAN	Q8NCM8:Q8TDD5	0	0	0	0	0	0.9	1065	0.14	0	0	0	2.62	0.495	1.3	0.0003	0.612	0.215	683	5.9	1.141	0.076	0	0	0	100	1	0	0	0	0	0	0	0	0	0.033	0.018	0.014	0	0	0	0	0	0	0	100	2	100	100	2	100	RRS	0	1
GCN1_HUMAN__MAGC2_HUMAN	Q92616:Q9UBF1	0	0	0	0	0	28	814	0.01	0	0.003	1	0	0.921	2.66	0.0026	0.898	0.278	594	18	1.383	0.452	47.67	24.865	0.0211	217.115	0.0161	38.5	31	201	21.1	38.3	12.94	78.4	0.755	0	0	0	0	197	0.178	41.8	1467.95	1.536	2	100	2	100	100	2	100	RRS	0	1
MCEE_HUMAN__CHID1_HUMAN	Q96PE7:Q9BWS9	0	0	0	0.202	0	1.1	109	0.59	0	0.091	2	0	0.256	1.242	0.0009	0.588	0.115	744	6.3	0.611	0.019	12.64	15.28	0.4148	172.872	0.3924	34	20	49	9.1	2.3	0.21	97.5	0.34	0.989	0.583	0.849	0	310	0.368	20.3	305.1	0.775	1	12.5874	0.818	117.7	10.2592	0.7273	72	RRS	0	1
CF298_HUMAN__SIM1_HUMAN	P57076:P81133	0	0	0	0.1	0	1.5	363	0.22	0	0.005	4	0	0.737	1.408	0.0029	0.688	0.203	975	51	0.936	1.507	11.316	5.842	0.016	51.2982	0.6309	50.5	25	383	25	50	39.21	69.6	0.739	0	0	0	0	104	0.731	37.3	523.75	0.89	4.5	8.2171	0.976	69.01	2.6223	0.7499	8.46	RRS	0	1
Z587B_HUMAN__MKNK2_HUMAN	E7ETH6:Q9HBH9	0	0	0	0.243	73	19.5	241	0.21	0	0	0	0	0.85	1.588	0.0029	0.67	0.2	779	7	0.629	0.069	0.256	0.437	0.5469	0.7976	0.1269	54	20	360	42.4	23.2	40.535	65.4	0.142	0	0	0	0	710	0.165	4.6	454.7	0.087	1.5	100	2	100	100	2	100	RRS	0	1
CD80_HUMAN__IF6_HUMAN	P33681:P56537	0	0	0	0.055	0	37.8	182	0.23	0	0.001	1	0	0.684	1.807	0.0051	0.88	0.26	391	54.3	1.6	1.592	185.714	93.143	0.0015	351.562	0.6568	30.5	19	22	3.9	4.6	0.33	94.9	0.474	0	0	0	236	660	0.036	1.6	267.85	0.02	0.9	14.3869	0.9983	145.82	3.0464	0.9684	6.49	RRS	0	1
PTN11_HUMAN__GAPT_HUMAN	Q06124:Q8N292	0	0	0	0.006	0	41.6	366	0.01	0	0.009	5	0	0.721	1.726	0.0034	0.705	0.21	294	28.4	0.642	0.769	36.874	18.563	0.0034	106.701	0.1169	57.5	59	94	15	8.3	31.58	77.4	0.382	0	0	0	0	61	0.016	39.4	348.35	1.099	9.6	100	2	100	100	2	100	RRS	0	1
LV208_HUMAN__POZP3_HUMAN	P01709:Q6PJE2	0	0	0	0.159	20	12.2	19	0.67	0	0	0	0	0.684	1.938	0.002	0.693	0.192	953	30	1	1	0	0	0	100	1	49.5	17	47	13.6	15.5	16.92	88.8	0.504	0	0	0	0	196	0.005	4.9	147.2	0.541	5.9	100	2	100	100	2	100	RRS	0	1
ID2B_HUMAN__DHB11_HUMAN	Q14602:Q8NBQ5	0	0	0	0.062	0	28.4	70	0	0	0	0	0	0.619	2.004	0.0021	0.848	0.387	294	30	1	1	0	0	0	100	1	58	56	2	0.3	0.7	33.115	81.2	0.73	0	0	0	0	1586	0.001	21.7	174.8	1.588	5.1	100	2	100	100	2	100	RRS	0	1
YK042_HUMAN__TWF1_HUMAN	A6NHS1:Q12792	0	0	0	0.029	0	21.1	107	0.01	0	0	0	0	0.817	1.876	0.0012	0.861	0.345	294	30	1	1	0	0	0	100	1	66	58	52	16	14.8	25.105	79	0.49	0	0	0	0	345	0.003	20.3	215.7	1.128	5.3	100	2	100	100	2	100	RRS	0	1
PNM8C_HUMAN__KR191_HUMAN	A0A1B0GUJ8:Q8IUB9	0	0	0	0.059	0	17.9	40	0	0	0	0	0	0.799	3.047	0.0034	0.898	0.421	72	30	1	1	0	0	0	100	1	72.5	23	77	34.7	44	41.955	70.1	0.436	0	0	0	0	9	0.111	7.8	136.65	0.814	5.3	100	2	100	100	2	100	RRS	0	1
RND3_HUMAN__FA50A_HUMAN	P61587:Q14320	0	0	0	0.135	0	10.4	325	0.55	0	0.035	6	0	0.5	1.206	0.0009	0.524	0.144	678	30.7	1.545	0.753	22.781	12.2095	0.0347	26.5648	0.2573	50.5	13	97	17.6	11.6	13.235	89.9	0.408	0.555	0.095	0.005	500	1825	0.041	9.6	283	0.547	3.8	18.4299	1.0206	170.74	7.4643	1.0878	25.04	RRS	0	1
Z385B_HUMAN__PP4P2_HUMAN	Q569K4:Q8N4L2	0	0	0	0.101	0	4.6	233	0.55	0	0.059	1	0	0.315	1.088	0.0006	0.381	0.112	785	5.3	0.462	0.091	7.386	4.017	0.042	15.8303	0.6397	66.5	25	259	32.5	21.3	29.16	67.5	0.576	0	0	0	0	58	0.655	20.3	372.6	0.619	3	100	2	100	100	2	100	RRS	0	1
TCP4_HUMAN__TNMD_HUMAN	P53999:Q9H2S6	0	0	0	0.079	0	12.1	148	0.59	0	0.018	1	0	0.314	1.509	0.003	0.626	0.163	148	7.8	1.135	0.122	639.978	320.011	0	808.676	0.7355	60	12	87	18.2	6.5	16.9	84.4	0.535	0	0	0	0	121	0.231	8.2	220.05	0.862	4	100	2	100	100	2	100	RRS	0	1
CMTR2_HUMAN__RAB42_HUMAN	Q8IYT2:Q8N4Z0	0	0	0	0.161	0	2.1	128	0.19	0	0.033	2	0	0.568	1.531	0.0003	0.72	0.275	206	7.9	0.637	0.046	0.28	0.265	0.3086	100	1	26	10	59	6.8	3	1.4	92.7	0.651	0	0	0	0	2454	0.003	33	503.25	1.26	0.4	100	2	100	100	2	100	RRS	0	1
MEIOS_HUMAN__SC5A3_HUMAN	C9JSJ3:P53794	0	0	0	0.023	0	26.5	335	0.27	0	0	0	0	0.296	1.391	0.0022	0.619	0.252	294	30	1	1	0.496	0.252	0.008	2.1035	0.9374	56	58	558	42.7	52.2	45.235	66.8	0.517	0	0	0	0	340	0.035	27.3	599.2	0.06	2.1	100	2	100	100	2	100	RRS	0	1
KV621_HUMAN__TXD11_HUMAN	A0A0C4DH24:Q6PKC3	0	0	0	0.066	0	3.8	173	0.04	0	0	0	0	0.641	1.853	0.0029	0.76	0.222	206	30	1	1	0	0	0	100	1	44	10	261	14.4	23.6	14.34	90.6	0.892	0	0	0	0	201	0.169	33.1	494.55	1.563	2.3	100	2	100	100	2	100	RRS	0	1
SNG3_HUMAN__V1AR_HUMAN	O43761:P37288	0	0	0	0.149	33	12.2	137	0.75	0	0.029	2	0	0.946	1.062	0.0014	0.437	0.128	785	10.2	0.568	0.249	0.923	0.5485	0.0861	5.323	0.9716	39.5	1	120	18	3.7	5.985	87.8	0.462	0	0	0	0	262	0.412	25.4	320.3	0.585	2.2	100	2	100	100	2	100	RRS	0	1
EVC_HUMAN__CE192_HUMAN	P57679:Q8TEP8	0	0	0	0.091	0	0.5	265	0.11	0	0.002	1	0	0.78	1.388	0.0011	0.459	0.235	409	30.2	1.578	0.868	0.627	0.3265	0.0203	1.2267	0.3693	52	18	1742	41.8	34.9	52.58	61.1	0.67	0	0	0	250	13	0.385	41.9	1682.65	0.989	2.6	100	2	100	100	2	100	RRS	0	1
PHLB3_HUMAN__TM45B_HUMAN	Q6NSJ2:Q96B21	0	0	0	0.106	0	8.8	145	0.47	0	0.029	1	0	0.726	1.55	0	0.736	0.241	294	7	1.279	0.134	0.15	0.454	0.7164	2.5091	0.8813	44.5	31	229	18	35.2	12.05	88.9	0.716	0	0	0	0	151	0.093	24.5	469.8	0.779	1.4	7.0333	1.0818	29.24	4.1574	1.639	5.72	RRS	0	1
2A5E_HUMAN__SGO1_HUMAN	Q16537:Q5FBB7	958	1	1	0.021	59	40.2	310	0.15	0	0.019	14	0	0.823	1.795	0.0033	0.779	0.232	785	32.9	0.348	0.928	13.51	8.045	0.0872	40.7427	0.838	59.5	59	360	32.8	49.7	48.44	71.5	0.609	0	0	0	0	146	0.034	2.8	508.25	0.338	5.2	10.4041	1.004	103.98	6.1312	1.0111	23.12	RRS	0	1
SPTN1_HUMAN__F228A_HUMAN	Q13813:Q86W67	0	0	0	0.015	0	37.9	1351	0	0	0.062	2	0	0.87	1.627	0.0008	0.769	0.312	953	8	1.038	0.129	206.935	103.532	0.0003	1326.96	0.9239	59.5	57	164	10.4	10.2	16.475	71	0.837	0	0	0	0	9	0.778	112.9	1275.4	1.687	0.7	100	2	100	100	2	100	RRS	0	1
ITPI2_HUMAN__S2541_HUMAN	P28290:Q8N5S1	0	0	0	0.083	0	3.5	280	0.18	0	0.02	1	0	0.472	1.198	0.0029	0.581	0.238	294	10.7	0.625	0.272	9.648	4.836	0.0012	31.269	0.0649	57	54	926	44.3	45.9	39.375	61.1	0.847	0	0	0	0	530	0.008	8.5	791.1	1.097	3.8	100	2	100	100	2	100	RRS	0	1
PTG3L_HUMAN__O10G8_HUMAN	E9PB15:Q8NGN5	0	0	0	0.099	0	23.3	41	0	0	0	0	0	0.309	1.821	0.0005	0.84	0.27	568	5.5	1.081	0.087	0	0	0	100	1	45	44	44	12.6	21.9	19.555	81.3	0.035	0	0	0	0	489	0.049	22.4	273.2	0.481	1.2	100	2	100	100	2	100	RRS	0	1
K22O_HUMAN__MTMRC_HUMAN	Q01546:Q9C0I1	0	0	0	0.084	0	9	180	0.34	0	0	0	0	0.912	1.826	0.0046	0.749	0.293	206	6.4	1.123	0.085	4.7	17.65	0.765	39.5043	0.5674	58	40	478	35.5	26.3	37.875	71.6	0.25	0	0	0	0	107	0.084	27.5	633.5	0.333	7.3	15.3429	0.9899	115.09	6.3137	0.7224	15.03	RRS	0	1
HEM4_HUMAN__NUMB_HUMAN	P10746:P49757	0	0	0	0.222	51	5.1	298	0.24	0	0	0	0	0.857	1.348	0.0013	0.63	0.202	206	9.7	0.913	0.047	15.73	12.435	0.2251	36.0951	0.3066	48.5	49	303	23.6	45	41.36	74.8	0.804	0.257	0.115	0.101	0	207	0.29	5.4	431.9	0.567	4.9	16.309	0.9521	143.48	9.0901	0.8498	40	RRS	0	1
LAMP1_HUMAN__DUX4C_HUMAN	P11279:Q6RFH8	0	0	0	0.176	0	1.6	101	0.62	0	0	0	0	0.365	1.902	0.0013	0.705	0.301	277	30	1	1	0	0	0	100	1	55.5	37	219	28.9	46.3	43.17	70.9	0.336	0	0	0	0	72	0.069	13.5	388.4	0.07	0.3	100	2	100	100	2	100	RRS	0	1
ASZ1_HUMAN__TA6P_HUMAN	Q8WWH4:Q9Y3F1	0	0	0	0.002	0	12.6	19	0.05	0	0	0	0	0.901	2.248	0.0019	0.805	0.321	477	30	1	1	0	0	0	100	1	62	30	165	18.9	30.7	8.165	67.2	0.839	0	0	0	0	56	0.018	25.6	223.6	1.499	9.6	100	2	100	100	2	100	RRS	0	1
TLR7_HUMAN__COMD9_HUMAN	Q9NYK1:Q9P000	0	0	0	0	0	1.4	198	0.12	0	0.043	1	0	0.581	1.558	0.0023	0.669	0.222	181	6.8	1.294	0.126	26.794	13.503	0.0039	82.0195	0.8495	30.5	13	54	2.8	4.6	5.4	91.5	0.759	0	0	0	0	297	0.391	63.9	513.5	1.289	4.6	100	2	100	100	2	100	RRS	0	1
MY18B_HUMAN__FAF1_HUMAN	Q8IUG5:Q9UNN5	0	0	0	0	0	26.8	351	0.48	0	0	0	0	0.866	1.182	0.0002	0.53	0.188	886	6.6	0.991	0.095	32.122	16.139	0.0024	105.222	0.3474	48.5	13	1181	29	25.7	19.025	77.3	0.785	0.767	0.213	0.073	0	194	0.01	2.8	1527.05	1.278	5.3	100	2	100	100	2	100	RRS	0	1
PC11X_HUMAN__S6A20_HUMAN	Q9BZA7:Q9NP91	0	0	0	0.157	261	11.7	347	0.67	0	0.043	1	0	0.805	1.038	0.0025	0.494	0.199	206	4.5	1.077	0.065	0.015	0.0915	0.8485	1.9019	0.0273	37	38	542	20.2	39.8	17.645	86.3	0.782	0	0	0	0	727	0.184	34.1	878.45	0.572	1.4	100	2	100	100	2	100	RRS	0	1
CI163_HUMAN__RNZ1_HUMAN	Q8N9P6:Q9H777	0	0	0	0.009	0	9	124	0.07	0	0	0	0	0.9	2.316	0.0002	0.855	0.461	591	30	1	1	0	0	0	100	1	59	72	202	49.8	99.5	63.45	63.2	0.347	0	0	0	0	49	0.02	27.8	253.1	0.396	3.1	100	2	100	100	2	100	RRS	0	1
PARK7_HUMAN__MPP9_HUMAN	Q99497:Q99550	0	0	0	0.071	0	31.9	187	0.94	0	0	0	0	0.895	1.495	0.0029	0.742	0.304	294	5.1	0.553	0.066	846.796	423.602	0.0002	2275.17	0.3855	53	62	756	31.9	63.9	58.82	69.4	0.936	0	0	0	0	2415	0.003	48.4	680	1.427	5.6	100	2	100	100	2	100	RRS	0	1
DEFI8_HUMAN__PLCX1_HUMAN	Q6ZN54:Q9NUJ7	0	0	0	0.179	67	1.5	244	0.51	0	0	0	0	0.928	1.236	0.0009	0.471	0.254	148	30	1	1	0.103	0.1885	0.5708	2.6514	0.0002	34.5	21	144	15.1	19.5	6.53	94.4	0.614	0	0	0	0	47	0.617	10.8	348.45	0.345	2.2	100	2	100	100	2	100	RRS	0	1
CXX1_HUMAN__RGP1_HUMAN	O15255:Q92546	0	0	0	0.008	0	10	132	0.08	0	0	0	0	0.86	2.451	0.0001	0.78	0.42	591	30	1	1	0	0	0	100	1	58.5	59	216	50	92.4	53.22	64.4	0.124	0	0	0	0	227	0.004	27.2	306.95	0.645	7.5	100	2	100	100	2	100	RRS	0	1
NCAM1_HUMAN__T106C_HUMAN	P13591:Q9BVX2	0	0	0	0.064	0	4.9	207	0.2	0	0	0	0	0.924	0.982	0.001	0.402	0.154	206	30	1	1	83.383	42.3085	0.0073	133.51	0.5413	42.5	9	164	12.1	9.8	0.825	91.4	0.669	0.927	0.547	0.84	0	895	0.761	57	473	1.038	1.3	100	2	100	100	2	100	RRS	0	1
BIP_HUMAN__KRA51_HUMAN	P11021:Q6L8H4	0	0	0	0.005	0	33.2	341	0	0	0.167	128	0	0.728	3.109	0.0039	0.806	0.333	779	24.9	0.171	0.641	1054.92	527.542	0.0001	3674.59	0.4162	61.5	75	302	51.3	93.8	57.125	66.8	0.074	0	0	0	0	1317	0.001	37.9	448.55	0.76	5.5	100	2	100	100	2	100	RRS	0	1
PACS1_HUMAN__COL11_HUMAN	Q6VY07:Q9BWP8	0	0	0	0.091	0	8.4	492	0.19	0	0.029	1	0	0.513	1.279	0.0027	0.636	0.203	975	11.1	1.423	0.283	9.8	22.9	0.6475	71.842	0.4402	58.5	1	456	27.9	32.2	27.57	78.2	0.724	0	0	0	0	297	0.411	41.5	547.45	1.166	3.7	15.9219	0.8446	143.32	5.1055	0.3926	7.8	RRS	0	1
TGFB1_HUMAN__CQ080_HUMAN	P01137:Q9BSJ5	0	0	0	0.064	0	30.3	160	0.12	0	0.036	1	0	0.372	1.889	0.0009	0.796	0.262	975	5.1	0.95	0.043	35.389	18.3055	0.017	9.5519	0.6683	65	58	530	45	73.1	47.52	62.8	0.669	0.433	0.244	0.3	0	312	0.006	16.7	519.8	0.38	5.1	24.8634	1.0479	192.77	8.3472	1.3517	32.63	RRS	0	1
CAPR1_HUMAN__OR1L8_HUMAN	Q14444:Q8NGR8	0	0	0	0.107	0	30.8	193	0	0	0.025	2	0	0.419	1.704	0.0008	0.816	0.284	568	9.7	1.057	0.128	0	0	0	100	1	52	54	453	32.7	60.2	45.37	66.2	0.789	0	0	0	0	827	0.062	20	462.8	0.74	3.5	100	2	100	100	2	100	RRS	0	1
IL8_HUMAN__CLCA3_HUMAN	P10145:Q9Y6N3	0	0	0	0.153	266	21.2	14	0	0	0	0	0	0.975	1.61	0.0017	0.6	0.207	430	30	1	1	0	0	0	100	1	44	24	1	0.2	0.4	0.08	94.4	0.496	0	0	0	0	108	0.019	5.7	163.3	0.707	1.8	100	2	100	100	2	100	RRS	0	1
FZD6_HUMAN__CTF1_HUMAN	O60353:Q16619	0	0	0	0.016	0	1.3	191	0.15	0	0.091	1	0	0.549	1.384	0.0002	0.649	0.208	591	8.8	1.327	0.216	0.017	0.6805	0.9753	17.8899	0.6113	39.5	13	210	17.2	21.4	7.515	88.9	0.769	0	0	0	0	89	0.573	33.6	393	0.994	0.2	100	2	100	100	2	100	RRS	0	1
GBG4_HUMAN__IFT81_HUMAN	P50150:Q8WYA0	0	0	0	0.117	0	16.7	45	0.92	0	0.032	1	0	0.78	1.516	0.0026	0.624	0.171	613	6.5	1.07	0.1	3.33	3.605	0.3681	61.7021	0.9591	61	4	22	2.2	1.8	7.025	90.2	0.874	0	0	0	0	38	0.289	39.9	350.6	1.574	1.8	14.4738	0.9982	58	1.51	0	1.51	RRS	0	1
LV223_HUMAN__ZFAN6_HUMAN	P01705:Q6FIF0	0	0	0	0.095	0	13.7	85	0.06	0	0	0	0	0.35	1.738	0.0002	0.616	0.204	568	30	1	1	0	0	0	100	1	59	42	48	12.6	16.3	32.485	80.9	0.649	0	0	0	0	196	0.847	10.5	159.85	0.656	2.6	100	2	100	100	2	100	RRS	0	1
TRAK2_HUMAN__ZN408_HUMAN	O60296:Q9H9D4	0	0	0	0.2	0	6.4	246	0.74	0	0.053	1	0	0.55	1.356	0.0019	0.589	0.21	589	6.9	1.331	0.152	0.393	0.5105	0.4441	20.0292	0.0522	74	20	805	49.1	2.4	4.925	52.3	0.342	0	0	0	0	32	0.469	11.2	745.8	0.135	0.2	100	2	100	100	2	100	RRS	0	1
KLF6_HUMAN__GATA_HUMAN	Q99612:Q9H0R6	0	0	0	0.312	0	5	242	0.7	0	0.02	9	0	0.543	1.369	0	0.624	0.225	294	17.8	0.928	0.42	4.498	2.401	0.0327	7.6329	0.5011	41	44	129	21.4	36.4	41.17	77.2	0.194	0	0	0	276	3121	0.005	16.1	390.8	0.483	1.4	100	2	100	100	2	100	RRS	0	1
DUS29_HUMAN__CA131_HUMAN	Q68J44:Q8NDD1	0	0	0	0.188	5	14.5	107	0.52	0	0.007	3	0	0.704	1.337	0.0017	0.544	0.187	294	30	1	1	4.195	2.1225	0.0059	0.6337	0.0775	59	44	111	20.6	14.8	33.865	79.8	0.577	0	0	0	0	117	0.145	4.2	254.75	0.285	3.5	100	2	100	100	2	100	RRS	0	1
TRGC1_HUMAN__PCX1_HUMAN	P0CF51:Q96RV3	0	0	0	0.024	0	20.1	747	0.02	0	0	0	0	0.828	1.546	0.0018	0.782	0.185	975	30	1	1	0	0	0	100	1	49	12	1129	26.5	42.6	37.81	75.7	0.932	0	0	0	0	18	0.111	14.2	1251.3	1.694	7.4	100	2	100	100	2	100	RRS	0	1
PDPK2_HUMAN__TLC3A_HUMAN	Q6A1A2:Q8TBR7	0	0	0	0.115	0	3.4	242	0.4	0	0	0	0	0.524	1.227	0.0019	0.542	0.25	206	30	1	1	0	0	0	100	1	33.5	17	100	13.1	20.8	2.045	94.9	0.46	0	0	0	0	804	0.066	13.6	308.1	0.292	1.1	100	2	100	100	2	100	RRS	0	1
RGPD2_HUMAN__S27A3_HUMAN	P0DJD1:Q5K4L6	0	0	0	0	0	3.6	225	0.9	0	0.006	1	0	0.702	1.234	0.0001	0.581	0.145	409	30	1	1	1.88	3.5	0.5766	77.2216	0.039	37	26	659	20.7	28.8	12.075	86.2	0.773	0.085	0.085	0.085	408	278	0.004	39.1	1194.4	0.955	3.6	100	2	100	100	2	100	RRS	0	1
IL4RA_HUMAN__DDX47_HUMAN	P24394:Q9H0S4	0	0	0	0.032	0	33.8	308	0.27	0	0.002	2	0	0.234	1.642	0.0039	0.788	0.232	785	59.1	1.182	1.753	20.703	10.4485	0.0047	25.3715	0.3459	53.5	45	551	35.6	51.1	55.23	66.3	0.699	0	0	0	0	324	0.056	18.9	604.6	0.662	3.2	100	2	100	100	2	100	RRS	0	1
TECTB_HUMAN__UFC1_HUMAN	Q96PL2:Q9Y3C8	0	0	0	0.047	0	24	233	0.89	0	0	0	0	0.465	1.361	0.0024	0.633	0.14	521	16.2	1.242	0.432	57.679	28.8605	0.0004	214.086	0.7194	36	10	83	12.9	23.4	13.46	89.3	0.578	0	0	0	0	47	0.404	25.5	249.35	0.729	1.4	100	2	100	100	2	100	RRS	0	1
GUC1A_HUMAN__PHC2_HUMAN	P43080:Q8IXK0	0	0	0	0.13	0	17.4	277	0.4	0	0	0	0	0.597	1.345	0.0008	0.657	0.212	294	30	1	1	0	0	0	100	1	61.5	51	644	43.8	54.8	34.08	58.1	0.864	0	0	0	0	65	0.646	53	506.25	1.233	2.9	100	2	100	100	2	100	RRS	0	1
TBCB_HUMAN__RN126_HUMAN	Q99426:Q9BV68	150	1	0	0.349	23	5.3	169	0.77	0	0.013	9	0	0.871	1.562	0.0007	0.583	0.15	672	41.7	1.292	1.206	79.7	50.45	0.1174	207.748	0.0045	52.5	37	118	19.2	33.5	39.79	76.3	0.49	0.785	0.1	0.018	258	238	0.185	1.6	273.1	0.172	1.6	9.4975	0.8884	105.31	6.605	0.8165	42.39	RRS	0	1
ARGI2_HUMAN__GP179_HUMAN	P78540:Q6PRD1	0	0	0	0.088	0	21.5	164	0.83	0	0	0	0	0.177	1.818	0.0032	0.748	0.415	148	10	1.503	0.253	3.592	1.824	0.0077	10.3043	0.9777	51.5	47	1786	40.1	69	67.5	64.8	0.927	0	0	0	0	836	0.012	69.7	1361.3	1.523	0.5	100	2	100	100	2	100	RRS	0	1
AP1S1_HUMAN__RTKN_HUMAN	P61966:Q9BST9	0	0	0	0.108	0	33.4	174	0.88	0	0	0	0	0.838	1.542	0.0034	0.744	0.208	785	6.8	0.929	0.078	23.88	20.56	0.2652	84.4532	0.1365	40	20	154	13.7	27.4	13.055	90.4	0.784	0.003	0.003	0.003	0	275	0.142	31.7	381.1	1.237	2.5	12.5523	0.8948	133.73	10.3119	0.8353	73.05	RRS	0	1
ANR62_HUMAN__NPS_HUMAN	A6NC57:P0C0P6	0	0	0	0.057	0	2	16	0.31	0	0.071	1	0	0.522	2.166	0.0007	0.84	0.225	683	5.7	0.414	0.08	0.154	0.082	0.0314	8.0818	0.9989	69	18	172	9.4	18.8	25.95	73.9	0.88	0	0	0	0	24	0.042	58	508.75	1.65	9.4	100	2	100	100	2	100	RRS	0	1
PSB2_HUMAN__OR4DA_HUMAN	P49721:Q8NGI6	0	0	0	0.187	0	34	93	0	0	0.005	4	0	0.248	1.555	0.0006	0.695	0.166	76	62.9	0.179	1.869	309.925	155.037	0.0002	489.256	0.8314	22.5	1	5	0.9	0.8	6.26	95	0.374	0	0	0	0	2096	0.042	7.4	264.7	0.363	2.1	100	2	100	100	2	100	RRS	0	1
ZN195_HUMAN__BORC7_HUMAN	O14628:Q96B45	0	0	0	0.15	0	3.4	204	0.3	0	0	0	0	0.639	2.004	0.0017	0.903	0.389	206	8.2	1.254	0.179	6.29	3.385	0.0368	31.7523	0.7501	60	12	318	25.6	49.5	50.11	72.3	0.826	0	0	0	0	85	0.012	36.1	325	1.36	8.6	100	2	100	100	2	100	RRS	0	1
SGCB_HUMAN__MAL2_HUMAN	Q16585:Q969L2	0	0	0	0.033	0	2	150	0.47	0	0	0	0	0.955	1.231	0.0006	0.541	0.172	622	30	1	1	2.86	2.61	0.2921	95.4665	0.5188	49	32	32	5.7	5.7	7.995	86.8	0.661	0	0	0	0	65	0.892	9.1	244.1	0.594	0.3	100	2	100	100	2	100	RRS	0	1
MGST1_HUMAN__CHCH2_HUMAN	P10620:Q9Y6H1	0	0	0	0.242	48	2.8	77	0.77	0	0.008	1	0	0.597	1.826	0.0035	0.674	0.246	206	26.7	1.844	0.767	36.5	84.75	0.6456	2074.17	0.4532	59	54	47	15.6	28.5	24.79	70.9	0.411	0.926	0.341	0.233	0	273	0.022	2.9	138.9	0.145	5	30.0296	1.1126	333.76	25.5956	1.1534	219.03	RRS	0	1
GPR32_HUMAN__F174C_HUMAN	O75388:Q9BVV8	0	0	0	0.083	0	5.9	19	0.54	0	0.026	1	0	0.913	1.519	0.002	0.519	0.214	294	7.1	0.892	0.117	2.1595	1.0803	0.0002	100	1	56	48	61	12.2	1.5	29.165	75.4	0.344	0	0	0	0	1535	0.001	26.6	254.35	0.962	5.8	100	2	100	100	2	100	RRS	0	1
CP27A_HUMAN__P4K2B_HUMAN	Q02318:Q8TCG2	0	0	0	0.263	101	11.8	192	0.34	0	0	0	0	0.595	1.104	0.0035	0.47	0.125	148	5.8	1.138	0.075	1.97	2.135	0.3686	142.965	0.9455	31.5	13	179	18.1	17	3.21	93.5	0.186	0.321	0.25	0.245	0	6327	0.006	1.8	481.9	0.087	2.2	9.8652	1.019	63.08	5.4997	1.1264	14.35	RRS	0	1
F111A_HUMAN__PGPI_HUMAN	Q96PZ2:Q9NXJ5	0	0	0	0.086	0	20	110	0.52	0	0	0	0	0.883	1.545	0.0012	0.621	0.275	785	11	1.482	0.274	1.92	1.99	0.3492	15.2502	0.4935	32	18	116	9.7	18.3	10.01	92.4	0.758	0.009	0.003	0.001	0	53	0.981	30.4	365.8	1.028	1.4	15.3754	1.3198	115.08	11.7042	1.7663	40.11	RRS	0	1
S35A2_HUMAN__STK40_HUMAN	P78381:Q8N2I9	0	0	0	0.248	0	7	365	0.69	0	0.076	8	0	0.424	1.036	0.0016	0.438	0.114	421	10.4	0.638	0.077	0.939	0.5305	0.061	3.6267	0.6147	33.5	1	163	19.5	4.2	2.195	91.1	0.153	0	0	0	0	80	0.938	0.5	410	0.035	0	100	2	100	100	2	100	RRS	0	1
DDC_HUMAN__FKB15_HUMAN	P20711:Q5T1M5	0	0	0	0.116	0	23.4	263	0.63	0	0.067	1	0	0.884	1.259	0.0018	0.613	0.235	568	5.8	0.852	0.066	17.88	13.46	0.2018	54.4514	0.5659	46	54	558	22.9	45.8	34.035	81	0.827	0	0	0	0	760	0.034	42.2	783.35	0.803	0	100	2	100	100	2	100	RRS	0	1
HECD3_HUMAN__RT26_HUMAN	Q5T447:Q9BYN8	0	0	1	0	0	28.4	362	0.01	0	0.014	5	0	0.403	1.644	0.001	0.66	0.208	886	11.6	0.27	0.223	31.21	21.195	0.1519	28.8979	0.0142	47.5	47	60	5.3	0.9	6.74	92.6	0.496	0.835	0.399	0.293	0	34	0.647	44.6	511.35	1.188	2.3	21.2876	1.1258	156.05	12.0141	1.5076	80.28	RRS	0	1
GNA12_HUMAN__PDCD7_HUMAN	Q03113:Q8N8D1	0	0	0	0.151	0	17.9	257	0.53	0	0.022	14	0	0.763	1.553	0.001	0.595	0.215	148	35	1.193	1.028	2.587	1.6265	0.114	19.4923	0.2724	49.5	33	104	11.5	9.3	9.31	90.7	0.516	0	0	0	243	1067	0.022	3.2	375.8	0.107	2.3	6.3315	0.9993	20.76	0.02	0	0.02	RRS	0	1
ASA2B_HUMAN__GPN3_HUMAN	P0C7U1:Q9UHW5	0	0	0	0.261	4	21.7	142	0.21	0	0.001	1	0	0.535	1.566	0.0024	0.763	0.177	445	30	1	1	1.857	1.0415	0.0574	10.1124	0.8445	33	6	29	7.4	7	5.08	94.7	0.29	0	0	0	0	258	0.163	12.5	222.4	0.606	4.8	100	2	100	100	2	100	RRS	0	1
ANR61_HUMAN__PTPRB_HUMAN	A6NGH8:P23467	0	0	0	0.215	166	0	0	0	0	0.167	2	0	0.651	1.29	0.0006	0.628	0.182	537	6.2	0.668	0.112	0.495	0.3315	0.1451	3.4679	0.8304	27	2	133	6.8	4.1	9.71	87.6	0.787	0	0	0	471	56	0.036	27.4	1168.1	1.33	9.6	100	2	100	100	2	100	RRS	0	1
VP37C_HUMAN__XBP1_HUMAN	A5D8V6:P17861	0	0	0	0.253	2	4.8	81	0.67	0	0.009	1	0	0.81	1.565	0.0015	0.53	0.173	766	10.8	1.066	0.257	2.45	2.715	0.3782	12.5092	0.7515	78	2	220	35	8.7	3.58	60.3	0.223	0	0	0	0	28	0.107	16.8	275.85	0.472	2	100	2	100	100	2	100	RRS	0	1
O52L1_HUMAN__TAAR3_HUMAN	Q8NGH7:Q9P1P4	0	0	0	0.105	0	0.9	2	0	0	0	0	0	0.982	0.953	0.0015	0.295	0.106	521	30	1	1	0	0	0	100	1	25.5	1	45	6.6	4.1	2.21	89.5	0.098	0	0	0	0	2211	0.575	10.7	324.05	0.09	1.1	100	2	100	100	2	100	RRS	0	1
PRXD1_HUMAN__O2AT4_HUMAN	A6NEY8:A6NND4	0	0	0	0.143	19	6.8	91	0.77	0	0	0	0	0.37	1.531	0.0008	0.663	0.226	568	30	1	1	0	0	0	100	1	24	0	10	1.7	2.2	4.085	95	0.489	0	0	0	0	489	0.885	26	252.5	0.684	4.1	100	2	100	100	2	100	RRS	0	1
ZBTB6_HUMAN__HKDC1_HUMAN	Q15916:Q2TB90	0	0	0	0	0	4.2	507	0.44	0	0.053	1	0	0.662	1.414	0.003	0.671	0.189	430	5.4	1.175	0.078	4.909	2.5055	0.0103	42.3347	0.7975	39.5	43	184	21.7	43.1	28.625	81.2	0.027	0	0	0	0	128	0.148	22	618.8	0.457	2.7	100	2	100	100	2	100	RRS	0	1
VIP2_HUMAN__F135B_HUMAN	O43314:Q49AJ0	0	0	0	0	0	23	925	0.47	0	0	0	0	0.863	1.183	0.0038	0.469	0.158	568	6.6	0.808	0.083	6.183	3.1185	0.0043	100	1	46.5	17	1077	40	18.7	31.175	68.9	0.267	0	0	0	0	75	0.12	23	1198.65	0.279	1.8	100	2	100	100	2	100	RRS	0	1
SYT7_HUMAN__PXDN_HUMAN	O43581:Q92626	0	0	0	0.134	0	6.2	750	0.36	0	0.077	1	0	0.578	0.99	0.0009	0.397	0.113	114	9.9	1.551	0.247	4.6	3.59	0.219	30.7167	0.1898	35	16	241	16.2	12.1	5.09	91.2	0.627	0	0	0	236	169	0.095	23.3	823	0.967	0.7	100	2	100	100	2	100	RRS	0	1
CD81_HUMAN__CMS1_HUMAN	P60033:Q9BQ75	0	0	0	0.088	0	26.4	140	0.19	0	0.034	1	0	0.2	1.559	0.002	0.732	0.182	568	6.3	0.941	0.061	106.23	62.885	0.0842	445.553	0.1154	34.5	17	84	15.6	17.6	1.76	93	0.346	0.874	0.132	0	272	727	0.25	5	253.2	0.138	0.9	18.4843	1.01	220.92	15.8055	1.0135	152.62	RRS	0	1
CCER1_HUMAN__UB2Q2_HUMAN	Q8TC90:Q8WVN8	0	0	0	0.023	0	27.4	178	0.11	0	0.037	1	0	0.955	1.76	0.0027	0.74	0.229	294	5	0.927	0.004	1.318	0.731	0.0518	2.4379	0.0391	63	58	280	34.9	48.4	43.36	68.8	0.545	0	0	0	0	44	0.023	19.4	379.35	0.141	5.4	100	2	100	100	2	100	RRS	0	1
AP3B1_HUMAN__LSR_HUMAN	O00203:Q86X29	0	0	0	0.064	0	7.8	486	0.38	0	0.027	2	0	0.702	1.293	0.0006	0.608	0.265	148	12.7	1.547	0.329	17.2	26.1	0.5043	131.608	0.3391	57.5	33	603	38	26.4	40.895	68.9	0.059	0.965	0.329	0.226	0	259	0.606	23.6	756.05	0.528	1.6	14.2764	1.1103	168.67	11.481	1.238	96.65	RRS	0	1
ZN736_HUMAN__CNPY4_HUMAN	B4DX44:Q8N129	0	0	0	0.25	0	7.9	87	0.54	0	0.045	1	0	0.245	1.923	0.002	0.76	0.302	779	6.4	0.572	0.096	8.252	4.284	0.0188	111.303	0.8305	49	2	115	16.1	7.2	6.525	86.3	0.435	0	0	0	0	937	0.025	19.3	300.95	0.535	4.4	100	2	100	100	2	100	RRS	0	1
NDUA3_HUMAN__RS3A_HUMAN	O95167:P61247	0	0	0	0.02	0	18.4	257	0.14	0	0.064	34	0	0.506	1.853	0.0061	0.723	0.245	72	82.7	0.332	2.295	645.5	375.25	0.0752	1282.44	0.1165	48.5	15	39	7.4	14.8	4.855	94.9	0.584	0.759	0.177	0.048	0	78	0.128	7.9	170.85	1.011	0.4	22.7215	1.0854	219.29	13.7473	1.159	85.4	RRS	0	1
D107A_HUMAN__CNGB3_HUMAN	Q8IZN7:Q9NQW8	0	0	0	0.033	0	10.6	128	0	0	0	0	0	0.285	1.819	0.0008	0.77	0.204	785	30	1	1	0.0014	0.0013	0.3	100	1	55	4	277	17.8	32.7	4.735	84.6	0.915	0	0	0	0	58	0.155	28.9	332.8	1.591	1.7	100	2	100	100	2	100	RRS	0	1
PP13G_HUMAN__PTTG3_HUMAN	B7ZBB8:Q9NZH4	0	0	0	0.06	0	12.2	55	0	0	0	0	0	0.845	1.804	0.0004	0.627	0.24	873	30	1	1	0	0	0	100	1	75	32	166	28.9	5.4	6.045	64.4	0.227	0	0	0	0	8	0.125	18.6	265.5	0.478	11.3	100	2	100	100	2	100	RRS	0	1
CLCKA_HUMAN__MP2K5_HUMAN	P51800:Q13163	0	0	0	0.119	0	20.2	283	0.33	0	0	0	0	0.527	0.955	0.0013	0.405	0.117	206	7.3	1.113	0.149	0.781	0.4435	0.0635	1.7306	0.095	27	6	96	9.7	11.5	3.39	90.1	0.222	0	0	0	0	104	0.529	25.7	485.4	0.244	1	100	2	100	100	2	100	RRS	0	1
D19L1_HUMAN__HEPN1_HUMAN	Q2PZI1:Q6WQI6	0	0	0	0.007	0	30.7	236	0	0	0.027	4	0	0.614	2.275	0.0021	0.844	0.469	591	30	1	1	1.6899	0.845	0.0001	100	1	46.5	53	38	9.8	12.3	37	74.2	0.686	0	0	0	408	42	0.024	52.3	325.6	1.459	3.4	100	2	100	100	2	100	RRS	0	1
CK2N1_HUMAN__DEPD7_HUMAN	Q7Z7J9:Q96QD5	0	0	0	0.065	0	23.9	108	0.54	0	0.04	1	0	0.925	1.562	0.0018	0.674	0.2	477	6	1.212	0.121	0.105	0.1615	0.5093	6.7676	0.978	58	46	77	8.7	12.1	16.325	73.9	0.72	0	0	0	0	66	0.015	29.4	295.95	1.54	5.6	100	2	100	100	2	100	RRS	0	1
O4F21_HUMAN__BRD3_HUMAN	O95013:Q15059	0	0	0	0.103	0	25.6	289	0	0	0	0	0	0.368	1.553	0.0008	0.699	0.242	568	30	1	1	9.774	4.973	0.0087	18.4282	0.713	47	40	306	21.4	40.7	26.935	78.7	0.755	0	0	0	0	823	0.052	14.5	530.7	0.701	3.2	100	2	100	100	2	100	RRS	0	1
S35E4_HUMAN__CNAS1_HUMAN	Q6ICL7:Q8NCQ2	0	0	0	0.004	0	9.9	32	0	0	0	0	0	0.32	2.125	0.0001	0.755	0.393	294	30	1	1	0	0	0	100	1	64.5	65	62	11.4	5.2	28.88	75.1	0.071	0	0	0	0	133	0.008	20.7	226.85	0.695	8.3	100	2	100	100	2	100	RRS	0	1
MRAS1_HUMAN__OR5P2_HUMAN	Q2M3A8:Q8WZ92	0	0	0	0.012	0	4.8	1	0	0	0	0	0	0.474	2.002	0	0.771	0.387	294	30	1	1	0	0	0	100	1	61.5	67	137	40.6	70.6	38.03	63.1	0.079	0	0	0	0	823	0.001	30.7	251.3	0.743	7	100	2	100	100	2	100	RRS	0	1
MYF6_HUMAN__FOXG1_HUMAN	P23409:P55316	0	0	0	0.126	74	9.4	278	0.37	0	0	0	1.73	0.998	1.214	0.0003	0.386	0.136	785	5.6	0.6	0.067	0.142	0.143	0.3364	7.7453	0.6825	81.5	7	343	44.3	15.1	6.995	52.9	0.517	0	0	0	0	379	0.04	26.9	335.65	0.779	0.2	100	2	100	100	2	100	RRS	0	1
PLCD1_HUMAN__SG1D4_HUMAN	P51178:Q6XE38	0	0	0	0	0	24.2	239	0	0	0.083	1	0	0.397	1.543	0.0014	0.798	0.26	294	5.6	0.987	0.074	9.628	4.916	0.0105	338.138	0.9814	33	26	15	1	2	1.605	92.7	0.8	0	0	0	0	102	0.431	72.2	454.35	1.596	4.6	100	2	100	100	2	100	RRS	0	1
ODFP1_HUMAN__ZN669_HUMAN	Q14990:Q96BR6	0	0	0	0.195	102	22.7	188	0.75	0	0.02	1	0	0.765	2.359	0.0012	0.678	0.29	802	14.5	1.72	0.403	0.448	0.366	0.2407	624.965	0.2233	57.5	3	261	36.8	1.6	16.095	68.5	0.478	0	0	0	0	762	0.059	16.3	342.05	0.476	3.3	100	2	100	100	2	100	RRS	0	1
NOMO1_HUMAN__GLB1L_HUMAN	Q15155:Q6UWU2	0	0	0	0.228	0	3.4	482	0.44	0	0.019	1	0	0.864	1.066	0.0012	0.441	0.173	503	6.5	1.078	0.125	8.954	5.103	0.0653	22.2003	0.277	26	10	137	7.3	0.5	12.65	91	0.609	0	0	0	0	75	0.893	14.1	921.45	0.582	1.2	9.8904	1.006	81.22	1.58	2	1.58	RRS	0	1
RBBP5_HUMAN__KCNH4_HUMAN	Q15291:Q9UQ05	0	0	0	0.088	0	27.9	613	0.78	0	0.004	3	0	0.332	0.999	0.0019	0.419	0.147	148	28.4	0.201	0.809	14.193	7.1035	0.0005	20.0604	0.7847	46	12	459	27.1	15.6	10.75	85.2	0.556	0	0	0	289	72	0.125	3.6	762.6	0.666	5.8	17.2211	1.1337	107.86	9.8634	1.5867	19.22	RRS	0	1
DHB4_HUMAN__CCD33_HUMAN	P51659:Q8N5R6	0	0	0	0.074	0	12.9	174	0.28	0	0	0	0	0.365	1.095	0.0021	0.553	0.15	294	8.8	0.868	0.183	0	0	0	100	1	38	24	245	13.2	17.9	11.49	89.1	0.497	0	0	0	0	71	0.225	11.1	805.15	0.208	2.3	100	2	100	100	2	100	RRS	0	1
ANHX_HUMAN__SPEF1_HUMAN	E9PGG2:Q9Y4P9	0	0	0	0.093	0	9.5	98	0.98	0	0.071	2	0	0.711	1.168	0.0002	0.415	0.185	886	7.3	0.796	0.121	0.05	0.044	0.2754	100	1	59.5	5	221	32.9	26	8.425	82.1	0.423	0	0	0	0	71	0.296	1.4	294.8	0.532	0.4	100	2	100	100	2	100	RRS	0	1
OX2G_HUMAN__NPT2C_HUMAN	P41217:Q8N130	0	0	0	0.081	0	2.8	87	0.69	0	0.031	1	0	0.968	1.216	0.0023	0.537	0.134	391	6.1	1.136	0.053	3.023	1.6185	0.0342	10.1326	0.9621	36.5	5	116	10.5	14.7	8.565	89.8	0.471	0	0	0	392	194	0.552	21.9	410.6	0.76	1.8	100	2	100	100	2	100	RRS	0	1
DRC4_HUMAN__PHIPL_HUMAN	O95995:Q96FC7	0	0	0	0.074	0	27.9	220	0.15	0	0	0	0	0.958	1.537	0.0027	0.756	0.194	975	5.1	0.976	0.016	2.845	1.5075	0.029	52.9245	0.0103	50	32	91	11.2	9.5	1.2	92.6	0.499	0	0	0	0	44	0.364	3.4	394.15	0.328	2.4	100	2	100	100	2	100	RRS	0	1
AOC1_HUMAN__IL12B_HUMAN	P19801:P29460	0	0	0	0.038	0	3.6	118	0.55	0	0.071	1	0	0.963	1.565	0.0004	0.613	0.19	870	8.5	1.441	0.216	3.357	1.7515	0.0213	9.6242	0.8469	28.5	11	49	4.9	1.8	2.155	97.4	0.427	0	0	0	0	383	0.279	24.2	522.2	0.803	2.6	100	2	100	100	2	100	RRS	0	1
CP4F3_HUMAN__FEM1A_HUMAN	Q08477:Q9BSK4	0	0	0	0.189	0	20.2	351	0.14	0	0.04	2	0	0.616	1.039	0.0006	0.435	0.16	966	8.4	1.117	0.137	0.573	0.4695	0.2421	69.0337	0.0012	24.5	5	65	5.2	5.3	0.175	95.4	0.302	0	0	0	0	9054	0.03	14	511.35	0.341	8.9	100	2	100	100	2	100	RRS	0	1
SOCS7_HUMAN__CHM4A_HUMAN	O14512:Q9BY43	0	0	0	0.122	16	8	241	0.1	0	0.048	1	0	0.876	1.618	0.0045	0.696	0.245	148	6	0.98	0.08	14.778	7.411	0.0015	100	1	67.5	11	385	37.3	47.6	44.42	65.5	0.643	0	0	0	0	143	0.301	37.4	407.65	0.912	0.3	100	2	100	100	2	100	RRS	0	1
ODB2_HUMAN__DCST1_HUMAN	P11182:Q5T197	0	0	0	0.244	0	12.7	180	0.37	0	0.133	2	0	0.354	1.27	0.0019	0.641	0.212	206	5.4	0.706	0.009	40.362	20.219	0.0009	160.78	0.8522	40.5	11	152	14	13	8.14	87.7	0.239	0	0	0	0	1326	0.011	20.2	557.95	0.221	0.9	100	2	100	100	2	100	RRS	0	1
YF013_HUMAN__DGKH_HUMAN	Q6ZS52:Q86XP1	0	0	0	0.011	0	11.9	536	0.02	0	0	0	0	0.864	2.203	0.0002	0.804	0.436	591	30	1	1	0	0	0	100	1	64	48	372	33.5	17.1	27.29	65.5	0.771	0	0	0	0	11	0.091	54.2	697.2	1.544	4.7	100	2	100	100	2	100	RRS	0	1
YV020_HUMAN__TIMP4_HUMAN	Q8N402:Q99727	0	0	0	0	0	14.1	48	0	0	0	0	0	0.513	2.32	0.0011	0.854	0.405	779	30	1	1	0	0	0	100	1	66.5	57	128	26.9	38.6	44.355	72.9	0.528	0	0	0	0	48	0.021	15.7	212.4	0.06	12.2	100	2	100	100	2	100	RRS	0	1
INHA_HUMAN__ISK13_HUMAN	P05111:Q1W4C9	154	1	0	0.052	0	5.8	50	0.46	0	0.067	1	0	0.919	1.696	0.0008	0.661	0.177	923	5.6	0.679	0.066	1.207	0.6765	0.057	207.639	0.8813	52	4	109	14.9	29.8	13.805	83.6	0.72	0	0	0	447	190	0.147	19.3	210.55	1.131	1.1	100	2	100	100	2	100	RRS	0	1
UN13D_HUMAN__PCD18_HUMAN	Q70J99:Q9HCL0	0	0	0	0.129	142	7.5	440	0.47	0	0.083	2	0	0.816	0.974	0.0011	0.456	0.19	206	7.4	1.058	0.153	55.061	27.5695	0.0007	22.9357	0.4669	41.5	29	507	22.5	29.6	5.53	88.4	0.381	0	0	0	0	228	0.342	24	1029.85	0.22	1.8	100	2	100	100	2	100	RRS	0	1
VWF_HUMAN__TNAP3_HUMAN	P04275:P21580	0	0	0	0	0	6.8	588	0.49	0	0.094	3	0	0.519	1.051	0.0005	0.453	0.147	294	6.7	1.06	0.072	75.33	41.635	0.0501	171.57	0.7626	0	0	0	0	0	0	0	0	0	0	0	0	0	0	0	0	0	0	31.5071	0.9974	240.87	4.1017	0.8339	6.88	RRS	0	1
BIG3_HUMAN__CDC23_HUMAN	Q5TH69:Q9UJX2	0	0	0	0	0	11.8	820	0.51	0	0.002	2	0	0.89	1.01	0.0016	0.473	0.181	975	77.7	1.507	2.315	2.91	8.645	0.7119	34.0607	0.3687	34	12	736	20	22.7	16.98	84.2	0.774	0.727	0.242	0	0	419	0.038	62.4	1417.95	1.182	5.2	14.7279	0.9931	113.23	13.1273	0.9882	63.3	RRS	0	1
TFF2_HUMAN__CNNM3_HUMAN	Q03403:Q8NE01	0	0	0	0.062	0	2.9	146	0.18	0	0.037	1	0	0.451	1.521	0.0032	0.633	0.175	206	6.6	0.932	0.108	9.62	9.09	0.3079	43.1266	0.9272	40.5	5	217	15.3	30.7	23.11	85.9	0.841	0	0	0	0	115	0.113	38.4	384.2	1.347	4.1	100	2	100	100	2	100	RRS	0	1
OR8J2_HUMAN__PACN2_HUMAN	Q8NGG1:Q9UNF0	0	0	0	0.088	0	18.8	144	0.02	0	0	0	0	0.755	1.539	0.0002	0.736	0.233	568	30	1	1	0	0	0	100	1	37.5	25	122	12.8	23.5	3.58	94.4	0.604	0	0	0	0	2096	0.033	31.9	410.1	0.475	1.3	100	2	100	100	2	100	RRS	0	1
DCE2_HUMAN__CDC16_HUMAN	Q05329:Q13042	0	0	0	0.193	333	0.3	481	0.95	0	0.002	2	0	0.967	0.909	0	0.367	0.102	657	87.2	1.875	2.605	6.21	5.855	0.3069	37.1206	0.9758	28	4	170	14	6.8	6.835	94.6	0.173	0	0	0	0	1618	0.177	1.4	543.05	0.236	4	100	2	100	100	2	100	RRS	0	1
AP5B1_HUMAN__NOXA1_HUMAN	Q2VPB7:Q86UR1	0	0	0	0	0	3	80	0.93	0	0	0	0	0.978	1.024	0.0007	0.303	0.155	591	6.3	0.72	0.094	0.224	0.448	0.6	5.7159	0.9979	35	18	172	15.5	18.3	4.57	83	0.238	0	0	0	0	53	0.868	0.5	683.45	0.673	1.6	100	2	100	100	2	100	RRS	0	1
KV137_HUMAN__SMAG1_HUMAN	A0A075B6S9:Q9UPU9	0	0	0	0.028	0	29.4	266	0	0	0	0	0	0.347	1.785	0.0018	0.775	0.267	975	30	1	1	0	0	0	100	1	51.5	27	357	26.3	45.8	44.095	75.4	0.88	0	0	0	0	201	0.045	29.9	331.3	1.348	2.9	100	2	100	100	2	100	RRS	0	1
GCFC2_HUMAN__CQ050_HUMAN	P16383:Q8WW18	0	0	0	0.032	0	9.6	36	0.95	0	0.024	1	0	0.819	1.339	0.0004	0.543	0.17	966	10.1	0.827	0.234	5.63	2.825	0.0018	12.8552	0.0307	63.5	27	264	29.8	6.9	25.85	70.4	0.685	0	0	0	0	37	0.243	36.4	463.4	1.237	4.1	100	2	100	100	2	100	RRS	0	1
CX7A1_HUMAN__CDKL2_HUMAN	P24310:Q92772	0	0	0	0.094	0	3.4	145	0.04	0	0.115	3	0	0.311	1.63	0.0012	0.775	0.197	317	5.3	1.099	0.025	7.615	3.9525	0.0187	25.5732	0.26	56.5	13	177	17.9	35.9	6.97	92.2	0.789	0	0	0	0	523	0.013	43.6	279.65	1.473	4.4	100	2	100	100	2	100	RRS	0	1
PLK1_HUMAN__CATIN_HUMAN	P53350:Q8WUQ7	0	0	0	0.21	184	7.2	617	0.97	0	0.848	723	0	0.886	0.932	0.0005	0.326	0.119	294	56.6	0.033	1.639	3.52	4.56	0.443	5.2738	0.9354	45	30	287	20.4	11.7	12.875	86.9	0.527	0.78	0.443	0.499	0	213	0.62	6.5	549.6	0.252	4	14.1892	0.9796	128.33	9.9009	0.9526	52.37	RRS	0	1
ZSWM1_HUMAN__CI037_HUMAN	Q9BR11:Q9H2J1	0	0	0	0.025	0	1.8	34	0	0	0	0	0	0.846	2.268	0.0011	0.708	0.323	430	30	1	1	0	0	0	100	1	63	62	148	26.1	16	31.205	69	0.293	0	0	0	0	13	0.077	27	324.35	0.915	6.2	100	2	100	100	2	100	RRS	0	1
KLH41_HUMAN__POLS2_HUMAN	O60662:Q5K4E3	0	0	0	0.118	0	16.8	325	0.61	0	0.208	5	0	0.671	1.274	0.0012	0.524	0.126	312	5.2	0.9	0.012	0.782	0.426	0.0428	2.9784	0.333	25.5	3	131	8.1	10.9	10.585	90.5	0.292	0	0	0	0	886	0.334	32.4	728.25	0.421	0.8	100	2	100	100	2	100	RRS	0	1
MOXD1_HUMAN__ENPP4_HUMAN	Q6UVY6:Q9Y6X5	0	0	0	0.166	176	5.2	212	0.5	0	0.077	1	0	0.841	0.977	0	0.371	0.108	363	5.4	0.582	0.096	1.052	1.234	0.4023	16.7017	0.2671	25	2	60	5.6	0.2	3.64	96.7	0.24	0.461	0.341	0.402	0	235	0.498	15.6	524	0.259	1.1	13.2948	0.9759	106.86	4.8079	0.8988	12.39	RRS	0	1
PMA6E_HUMAN__TSHB_HUMAN	A0A0J9YXQ4:P01222	0	0	0	0.082	0	10.6	37	0.73	0	0	0	0	0.621	2.047	0.0023	0.8	0.254	753	30	1	1	0	0	0	100	1	56	26	390	31.3	56.8	54.105	65.2	0.815	0	0	0	0	30	1	20.9	343.45	1.178	2.9	100	2	100	100	2	100	RRS	0	1
AR6P6_HUMAN__O56A3_HUMAN	Q8N6S5:Q8NH54	0	0	0	0.087	0	4.3	48	0.07	0	0	0	0	0.879	1.408	0.0003	0.69	0.26	294	9.7	1.33	0.236	0	0	0	100	1	48	44	99	21.1	34.7	33.88	73.3	0.263	0	0	0	0	1271	0.006	0.8	272.4	0.272	3.9	100	2	100	100	2	100	RRS	0	1
SIM42_HUMAN__THMS1_HUMAN	A0A5F9ZH02:Q8N1K5	0	0	0	0.009	0	20.8	60	0.09	0	0	0	0	0.585	1.716	0.004	0.805	0.38	622	30	1	1	0	0	0	100	1	50.5	33	103	9.9	11.3	19	76.1	0.832	0	0	0	0	27	0.037	35.4	299.75	1.533	3.9	100	2	100	100	2	100	RRS	0	1
SR1IP_HUMAN__CCD87_HUMAN	Q8N9Q2:Q9NVE4	0	0	0	0.067	0	15.6	85	0.95	0	0.019	1	0	0.677	2.156	0.0031	0.82	0.253	591	10.7	0.7	0.157	0.794	0.429	0.0387	1.4357	0.1426	71.5	29	323	26.4	16.6	1.27	63.2	0.769	0	0	0	0	9	0.333	27.1	440.1	1.282	12.8	100	2	100	100	2	100	RRS	0	1
PSB1_HUMAN__PLLP_HUMAN	P20618:Q9Y342	0	0	0	0.166	0	14.4	122	0.15	0	0.003	2	0	0.29	1.371	0.0005	0.599	0.138	335	64	1.372	1.912	412.4	208.8	0.0063	465.985	0.1522	34	6	34	7.9	1.6	13.77	90.7	0.122	0	0	0	0	294	0.068	4.3	213.15	0.228	1.1	100	2	100	100	2	100	RRS	0	1
DB119_HUMAN__MGT4C_HUMAN	Q8N690:Q9UBM8	0	0	0	0.003	0	14.7	166	0.06	0	0.071	1	0	0.591	1.438	0.0004	0.548	0.16	260	5.1	0.668	0.067	0.071	0.0545	0.2111	15.1055	0.6991	49.5	39	30	5.6	0.8	13.32	87.6	0.674	0	0	0	707	48	0.708	16.5	265.65	1.34	0.8	100	2	100	100	2	100	RRS	0	1
ABTB3_HUMAN__SPTC1_HUMAN	A6QL63:O15269	0	0	0	0	0	3.9	660	0.34	0	0	0	0	0.5	1.016	0.0003	0.437	0.145	568	30	1	1	26.91	13.545	0.0033	110.485	0.2742	31.5	9	285	13	25.2	11.7	91.7	0.632	0.243	0.243	0.243	0	4063	0.015	20.9	699.2	0.817	4.4	14.3878	0.9827	112.11	7.511	0.658	10.04	RRS	0	1
GG6LZ_HUMAN__CLD18_HUMAN	P0DX02:P56856	0	0	0	0	0	0	0	0	0	0	0	0	0.54	2.809	0.0006	0.949	0.36	591	30	1	1	0	0	0	100	1	0	0	0	0	0	0	0	0	0	0	0	0	0	0	0	0	0	0	100	2	100	100	2	100	RRS	0	1
F246A_HUMAN__ARG35_HUMAN	A0A494C0Y3:A5YM69	0	0	0	0	0	9.9	2	0	0	0	0	0	0.897	1.725	0.0019	0.509	0.212	430	30	1	1	0	0	0	100	1	87.5	21	477	57.1	53.9	15.645	52.3	0.615	0	0	0	0	2	0.5	1	354.5	0.697	0.2	100	2	100	100	2	100	RRS	0	1
ECE2_HUMAN__MALL_HUMAN	P0DPD6:Q13021	0	0	0	0.025	0	4.7	287	0.15	0	0	0	0	0.937	1.42	0.0003	0.652	0.24	785	11.1	0.738	0.301	0	0	0	100	1	27.5	3	102	7.3	9.5	0.21	95.7	0.775	0	0	0	0	397	0.209	47.3	398.45	1.223	0.3	100	2	100	100	2	100	RRS	0	1
OR6F1_HUMAN__CNO10_HUMAN	Q8NGZ6:Q9H9A5	0	0	0	0.078	0	16.9	264	0.02	0	0.018	3	0	0.646	1.682	0.0008	0.823	0.289	568	7.5	1.012	0.015	0	0	0	100	1	28.5	13	162	11.7	18.1	1.365	91.8	0.683	0	0	0	0	2096	0.213	53.6	503.45	0.758	1.8	100	2	100	100	2	100	RRS	0	1
ATPG_HUMAN__S23A2_HUMAN	P36542:Q9UGH3	0	0	0	0.207	143	2.2	433	0.42	0	0.004	2	0	0.396	1.287	0.0016	0.526	0.169	148	22.3	1.446	0.601	371.118	186.441	0.0024	541.265	0.6568	31.5	1	144	13.1	11.4	5.005	91.2	0.497	0.142	0.064	0.03	0	2192	0.215	27.6	396.45	0.534	2.5	13.8796	1.0417	136.46	3.6622	1.3043	11.13	RRS	0	1
ZN253_HUMAN__LAMP2_HUMAN	O75346:P13473	0	0	0	0.252	0	1.7	111	0.93	0	0.004	1	0	0.24	1.916	0.0008	0.757	0.3	206	10.3	0.961	0.237	44.977	22.7115	0.0049	120.763	0.5811	42.5	17	172	18.2	14.1	7.82	87.4	0.41	0	0	0	258	485	0.148	17.7	458.3	0.246	3.9	100	2	100	100	2	100	RRS	0	1
ECE1_HUMAN__ULBP3_HUMAN	P42892:Q9BZM4	0	0	0	0.027	0	27.1	271	0	0	0	0	0	0.923	1.659	0.0021	0.622	0.182	256	5.7	0.868	0.046	8.644	4.498	0.02	117.42	0.368	34	20	71	6.6	1.7	5.26	94.7	0.542	0.038	0.019	0.019	0	1480	0.039	34.3	467.5	0.944	2.6	4.8315	1	21.31	0	2	0	RRS	0	1
MFS11_HUMAN__CLC4F_HUMAN	O43934:Q8N1N0	0	0	0	0.094	0	30.3	164	0.07	0	0.074	2	0	0.877	1.887	0.0043	0.707	0.349	779	6.9	0.617	0.138	0.058	0.086	0.4957	1.7051	0.1716	40.5	45	138	12.3	14.8	10.31	88.5	0.613	0	0	0	0	23934	0.012	18.2	464.6	0.284	5.4	100	2	100	100	2	100	RRS	0	1
MANEA_HUMAN__RPAP1_HUMAN	Q5SRI9:Q9BWH6	0	0	0	0	0	10.7	191	0.76	0	0.003	2	0	0.593	1.331	0.0017	0.636	0.25	409	70.5	1.749	2.104	3.44	1.94	0.0601	11.1988	0.7762	35.5	3	335	16.4	6.7	13.53	91.6	0.68	0	0	0	0	158	0.342	36.7	670.65	0.655	3.6	100	2	100	100	2	100	RRS	0	1
MK01_HUMAN__HINT3_HUMAN	P28482:Q9NQE9	0	0	0	0.172	15	24.3	279	0.2	0	0.026	4	0	0.847	1.476	0.0019	0.607	0.214	568	13.7	1.19	0.274	110.7	67.65	0.1	240.749	0.0048	34	20	35	7.6	6.8	0.12	95.5	0.299	0.878	0.419	0.465	0	407	0.246	14.7	265.8	0.594	0.6	13.8435	0.9577	165.21	11.6029	0.9376	109.5	RRS	0	1
GLRB_HUMAN__ZNF66_HUMAN	P48167:Q6ZN08	0	0	0	0.155	0	26.1	263	0.15	0	0	0	0	0.281	2.113	0.0004	0.789	0.36	206	30	1	1	0.169	0.1315	0.2176	2.1253	0.8502	43	4	216	20.1	1.3	4.34	85.6	0.236	0	0	0	0	73	0.973	13.9	504.45	0.02	3.5	100	2	100	100	2	100	RRS	0	1
SIX6_HUMAN__TAOK2_HUMAN	O95475:Q9UL54	0	0	0	0.132	158	13.6	547	0.32	0	0.05	1	0	0.62	1.274	0.0007	0.525	0.273	430	6.9	1.25	0.082	1.365	1.3975	0.3438	6.43	0.8649	53.5	3	475	26.7	16	20.82	81.6	0.82	0	0	0	0	108	0.528	46.8	559.45	1.101	1.3	9.4873	1	64.19	0	2	0	RRS	0	1
H2B1D_HUMAN__PPAT_HUMAN	P58876:Q9BZG2	0	0	0	0.24	0	35.8	152	0.84	0	0.007	1	0	0.432	2.189	0.0055	0.767	0.362	263	26.8	1.36	0.776	1029.99	515.005	0	680.663	0.5463	46.5	29	33	3.9	7.7	1.4	95.6	0.5	0	0	0	0	284	0.211	27.9	265.4	1.04	0.5	100	2	100	100	2	100	RRS	0	1
TSG6_HUMAN__LYSM2_HUMAN	P98066:Q8IV50	0	0	0	0.205	1	15.1	121	0.63	0	0	0	0	0.463	1.339	0.0032	0.581	0.176	661	5	0.902	0.079	5.15	3.695	0.1786	8.713	0.6907	53	42	83	17	2.2	30.6	77.1	0.246	0	0	0	0	52	0.442	12.4	213.8	0.223	8.4	100	2	100	100	2	100	RRS	0	1
IYD1_HUMAN__OOSP2_HUMAN	Q6PHW0:Q86WS3	0	0	0	0.04	0	1.5	73	0.51	0	0	0	0	0.599	1.559	0.0014	0.758	0.164	461	6	1.135	0.026	0.203	0.1125	0.0514	6.9764	0.9659	46	10	34	6.9	4.9	12.085	91.6	0.385	0	0	0	0	24	0.167	10.8	206.4	0.758	4.1	100	2	100	100	2	100	RRS	0	1
CAMP2_HUMAN__COLC1_HUMAN	Q08AD1:Q6ZS62	0	0	0	0.007	0	15.6	323	0	0	0.034	1	0	0.679	1.793	0.003	0.741	0.293	430	30	1	1	0	0	0	100	1	82.5	17	975	74.5	33.2	3.46	39.5	0.901	0	0	0	0	5	0.2	69.1	797	1.689	0.7	100	2	100	100	2	100	RRS	0	1
STK10_HUMAN__FOXB2_HUMAN	O94804:Q5VYV0	0	0	0	0.134	0	2.8	436	0.39	0	0	0	0	0.666	1.645	0.0018	0.62	0.179	1012	5	0.977	0.026	31.478	15.761	0.0007	169.852	0.9413	65	36	453	36	19.2	38.34	70.4	0.406	0	0	0	0	111	0.586	38.6	686	0.815	1.6	100	2	100	100	2	100	RRS	0	1
MAGB4_HUMAN__TCPW_HUMAN	O15481:Q92526	0	0	0	0.076	0	18.6	148	0.25	0	0	0	0	0.9	2.336	0.0037	0.845	0.224	9	6.9	1.215	0.117	23.924	12.238	0.0114	170.466	0.2439	36.5	25	85	12.2	23.1	4.315	89.6	0.081	0	0	0	0	649	0.304	23.8	412.25	0.347	0.4	100	2	100	100	2	100	RRS	0	1
PRS29_HUMAN__GPAT1_HUMAN	A6NIE9:Q9HCL2	0	0	0	0.16	0	15.8	251	0.1	0	0	0	0	0.616	1.511	0.0008	0.709	0.225	206	30	1	1	0	0	0	100	1	32.5	7	141	11.1	5.6	1.36	90.9	0.584	0	0	0	0	278	0.435	31.7	527.8	0.859	0.2	100	2	100	100	2	100	RRS	0	1
LV460_HUMAN__GCDH_HUMAN	A0A075B6I1:Q92947	0	0	0	0.038	0	14.5	98	0.05	0	0	0	0	0.178	1.651	0.0013	0.65	0.187	200	30	1	1	0	0	0	100	1	32.5	13	41	5	8.3	1.675	97.8	0.634	0	0	0	0	805	0.243	28.6	226.05	1.05	1.6	100	2	100	100	2	100	RRS	0	1
SNN_HUMAN__S22AI_HUMAN	O75324:Q96BI1	0	0	0	0.045	0	6.4	69	0.43	0	0.118	2	0	0.955	1.425	0.0009	0.716	0.276	294	5.2	1.103	0.043	1.744	0.918	0.0257	45.9929	0.672	52	56	56	15.2	12.9	36.425	73.7	0.536	0	0	0	0	23934	0	18.3	242.8	1.283	0.9	100	2	100	100	2	100	RRS	0	1
SMTL1_HUMAN__ASB17_HUMAN	A8MU46:Q8WXJ9	0	0	0	0.109	0	25.6	181	0.8	0	0	0	0	0.765	2.086	0.0021	0.699	0.347	206	30	1	1	0.608	0.353	0.0746	11.2607	0.3357	53	56	325	34	56.5	47.875	69.7	0.709	0	0	0	0	23	0.826	3.3	400.35	0.371	5.3	100	2	100	100	2	100	RRS	0	1
GNLY_HUMAN__KLH32_HUMAN	P22749:Q96NJ5	0	0	0	0.006	0	28.6	235	0.01	0	0	0	0	0.518	1.51	0.0013	0.7	0.17	166	7.6	1.304	0.186	2.246	1.147	0.0106	4.6113	0.0112	39.5	33	48	10.7	14.4	5.105	92	0.577	0	0	0	0	473	0.036	34	312.05	1.094	1.4	100	2	100	100	2	100	RRS	0	1
APJ_HUMAN__UBR2_HUMAN	P35414:Q8IWV8	0	0	0	0	0	1	691	0.2	0	0	0	0	0.522	1.256	0.0001	0.662	0.208	409	8.7	0.921	0.192	2.985	1.5475	0.0181	6.861	0.0284	29.5	13	140	9.8	10.3	2.145	90.9	0.7	0	0	0	0	1580	0.018	107	1142.7	1.418	0.7	100	2	100	100	2	100	RRS	0	1
OR5K3_HUMAN__UB2E2_HUMAN	A6NET4:Q96LR5	0	0	0	0.089	0	54.6	137	0	0	0	0	0	0.685	1.655	0.0015	0.705	0.194	511	10.2	1.426	0.256	7.779	3.8905	0.0001	100	1	34.5	17	36	8.2	11.4	8.81	93.2	0.17	0	0	0	0	2096	0.062	7.1	249.6	0.506	4.1	100	2	100	100	2	100	RRS	0	1
CEBPG_HUMAN__NPAL2_HUMAN	P53567:Q9H841	0	0	0	0.163	0	15.2	61	0.29	0	0	0	0	0.424	1.337	0.0028	0.573	0.195	294	6.9	0.773	0.067	5.248	2.656	0.0061	38.0895	0.0007	58	42	100	17.7	4.8	19.835	80.7	0.35	0	0	0	0	484	0.002	29.3	248.35	0.8	7.3	100	2	100	100	2	100	RRS	0	1
LAS2_HUMAN__GPR87_HUMAN	Q8IYD9:Q9BY21	0	0	0	0.085	0	18.1	132	0.37	0	0.067	1	0	0.432	1.172	0.0007	0.581	0.314	294	30	1	1	0.0386	0.0197	0.0103	3.8412	0.9985	58.5	55	187	25.3	31.6	35.545	72.8	0.482	0	0	0	0	1580	0.002	13.2	327.35	0.033	3.6	100	2	100	100	2	100	RRS	0	1
MKKS_HUMAN__TREX1_HUMAN	Q9NPJ1:Q9NSU2	0	0	0	0.125	92	5.4	70	0.51	0	0.083	1	0	0.483	1.399	0.0003	0.548	0.158	568	7.6	1.402	0.18	0	0	0	100	1	31	14	77	11.9	22	2.58	94.6	0.271	0.02	0.02	0.02	0	915	0.038	19.7	407.75	0.579	4.6	100	2	100	100	2	100	RRS	0	1
KV113_HUMAN__BRAF_HUMAN	P0DP09:P15056	0	0	0	0.02	0	28.1	419	0.02	0	0	0	0	0.554	1.683	0.0015	0.649	0.215	276	30	1	1	0	0	0	100	1	43.5	11	294	19.6	37.4	20.855	87.9	0.864	0	0	0	0	201	0.328	32.9	424.8	1.492	2.2	100	2	100	100	2	100	RRS	0	1
PX11A_HUMAN__SEPT6_HUMAN	O75192:Q14141	0	0	0	0.155	0	17.8	191	0.17	0	0	0	0	0.455	1.371	0.0021	0.68	0.204	391	4.6	0.901	0.031	173.803	87.0985	0.0011	213.71	0.7909	38.5	11	40	5.3	3.5	5.22	89.8	0.492	0	0	0	0	277	0.946	15.2	328.65	0.564	1.3	100	2	100	100	2	100	RRS	0	1
RIPL1_HUMAN__DACH1_HUMAN	Q5EBL4:Q9UI36	0	0	0	0.153	0	5.4	444	0.44	0	0.138	4	0	0.485	1.188	0.0019	0.463	0.139	148	5.4	0.268	0.017	2.92	2.8	0.3146	17.3417	0.7463	74.5	11	553	41.8	38.3	45.63	67.5	0.49	0.156	0.054	0.03	0	62	0.565	26.9	481.1	0.463	5.3	11.4529	0.9568	69.29	3.5839	0.6564	9.2	RRS	0	1
HNRPL_HUMAN__FX4L1_HUMAN	P14866:Q9NU39	0	0	0	0.125	30	34.9	341	0.2	0	0.027	21	0	0.986	1.435	0.0009	0.522	0.163	48	30	1	1	551.941	276.029	0.0001	743.071	0.6569	63.5	31	338	35.2	14	35.71	69.6	0.008	0	0	0	0	47	0.596	24.1	451.15	0.321	5.3	100	2	100	100	2	100	RRS	0	1
EPM2A_HUMAN__3BHS2_HUMAN	O95278:P26439	0	0	0	0	0	0	0	0	0	0.091	1	0	0.791	10	0	1	0	-1	6.1	1.074	0.091	35.675	18.1625	0.009	113.953	0.1813	19.5	1	5	0.8	1.5	1.515	97.6	0.132	0	0	0	0	23	0.957	3.7	344.35	0.161	5.9	100	2	100	100	2	100	RRS	0	1
PLOD3_HUMAN__SSX6_HUMAN	O60568:Q7RTT6	0	0	0	0.013	0	29.4	278	0	0	0	0	0	0.312	1.772	0.0014	0.758	0.228	294	30	1	1	0	0	0	100	1	49.5	57	59	9.6	10.7	31.56	79.6	0.371	0	0	0	0	57	0.491	18.6	455.85	1.188	0.4	100	2	100	100	2	100	RRS	0	1
ELK3_HUMAN__SO1C1_HUMAN	P41970:Q9NYB5	0	0	0	0.073	0	3.8	226	0.85	0	0	0	0	0.155	1.052	0.0013	0.488	0.2	294	5.9	0.834	0.098	0.487	0.3175	0.1319	8.3698	0.0032	55.5	49	330	34.2	35.1	38.59	69	0.052	0	0	0	365	253	0.202	16.9	504.1	0.408	1.3	100	2	100	100	2	100	RRS	0	1
ACPM_HUMAN__F74A3_HUMAN	O14561:Q4VXF1	0	0	0	0.008	0	4.3	52	0.06	0	0	0	0	0.487	3.393	0.001	0.846	0.483	779	30	1	1	0	0	0	100	1	72.5	19	71	22.4	35.8	39.575	71.5	0.215	0	0	0	0	49	0.02	7	150.25	0.116	6	100	2	100	100	2	100	RRS	0	1
GRID2_HUMAN__PR20G_HUMAN	O43424:P0DPQ3	0	0	0	0.008	0	35.2	459	0	0	0	0	0	0.172	1.738	0.0016	0.789	0.221	294	30	1	1	0	0	0	100	1	62	46	276	34.8	37	36.395	67.5	0.646	0	0	0	0	472	0.004	63.5	538.35	1.235	4.3	100	2	100	100	2	100	RRS	0	1
IKBB_HUMAN__TBC17_HUMAN	Q15653:Q9HA65	0	0	0	0.249	243	7	221	0.36	0	0.023	1	2.64	0.955	0.975	0.0012	0.36	0.139	966	6.3	0.612	0.041	1.12	4.44	0.776	18.6169	0.044	40.5	7	301	29.8	1.2	8.275	90.9	0.404	0.059	0.022	0.016	0	117	0.59	32.8	435.8	0.713	3	12.5663	1.016	100.37	3.9659	1.1445	7.71	RRS	0	1
PCOTH_HUMAN__IRAS1_HUMAN	Q58A44:Q8N8D9	0	0	0	0.033	0	7.2	3	0	0	0	0	0	0.772	2.791	0.0057	0.805	0.367	591	30	1	1	0	0	0	100	1	78.5	15	80	31.9	60	41.235	67.2	0.032	0	0	0	0	1	1	0	116.5	0.163	0	100	2	100	100	2	100	RRS	0	1
PI42B_HUMAN__ESPNL_HUMAN	P78356:Q6ZVH7	0	0	0	0.178	0	27.1	349	0.63	0	0.062	1	0	0.934	1.23	0.0011	0.618	0.187	792	5.4	0.818	0.025	12.263	6.1685	0.003	26.6129	0.1647	43	14	441	25.9	24.8	20.05	84	0.675	0.685	0.685	0.685	0	111	0.604	62.7	664.8	0.964	2.6	100	2	100	100	2	100	RRS	0	1
ZSC25_HUMAN__LTV1_HUMAN	Q6NSZ9:Q96GA3	0	0	0	0.302	0	9	234	0.55	0	0.007	5	0	0.949	1.761	0.0006	0.764	0.203	589	28.7	0.973	0.829	10.78	5.51	0.011	4.5066	0.3733	69	8	354	34	24.1	8.97	72.4	0.035	0	0	0	0	71	0.718	5.7	470.1	0.051	6.6	100	2	100	100	2	100	RRS	0	1
TM88B_HUMAN__CB066_HUMAN	A6NKF7:Q6UXQ4	0	0	0	0.062	0	8.1	9	0	0	0.174	4	0	0.498	1.701	0.0003	0.624	0.198	770	6.9	1.17	0.111	0.208	0.15	0.1811	100	1	68.5	1	34	10.9	15	7.9	70.8	0.259	0	0	0	0	3	0.333	8	144.35	0.379	3.7	100	2	100	100	2	100	RRS	0	1
AP3B1_HUMAN__LRCH1_HUMAN	O00203:Q9Y2L9	0	0	0	0.199	0	3.2	591	0.67	0	0.016	1	0	0.86	0.848	0.0008	0.355	0.083	294	11.3	1.432	0.275	13.8	27.8	0.6023	145.597	0.3349	50.5	19	586	34	18.5	13.775	82.4	0.126	0.755	0.324	0.235	0	259	0.394	30.2	787.35	0.428	0.6	10.8104	0.8895	118.52	7.1543	0.7505	47.03	RRS	0	1
FN3K_HUMAN__S14L4_HUMAN	Q9H479:Q9UDX3	0	0	0	0.196	97	4	86	0.36	0	0.1	2	0	0.792	1.051	0.0013	0.431	0.13	631	6	1.012	0.071	41.889	21.1555	0.005	146.269	0.0028	22	2	3	0.4	0.2	0.03	97.3	0.233	0.977	0.69	0.866	0	304	0.072	7.5	322.45	0.439	1.3	19.2997	0.9972	100.56	0.5558	0.7633	0.63	RRS	0	1
S22A3_HUMAN__U2AF4_HUMAN	O75751:Q8WU68	0	0	0	0.2	138	9	160	0.16	0	0.143	3	0	0.208	1.273	0.0004	0.548	0.159	72	6	1.214	0.1	10.605	5.5975	0.0271	12.0305	0.3634	32	20	64	10.2	8.7	6.475	90.6	0.411	0	0	0	0	11297	0.005	18.7	332.8	0.798	3.3	100	2	100	100	2	100	RRS	0	1
ITA2_HUMAN__ZDH19_HUMAN	P17301:Q8WVZ1	0	0	0	0.094	0	10.1	249	0.1	0	0.056	1	0	0.736	1.131	0.0007	0.52	0.139	622	8.3	1.39	0.168	11.096	5.552	0.0004	42.2988	0.2149	31.5	19	129	13.8	17.7	0.21	90.6	0.63	0	0	0	0	413	0.23	45.7	684.15	1.057	2.9	100	2	100	100	2	100	RRS	0	1
CR3L1_HUMAN__TEN3_HUMAN	Q96BA8:Q9P273	0	0	0	0	0	15.1	1092	0.13	0	0	0	0	0.658	1.344	0.0016	0.624	0.166	294	4.7	0.704	0.055	0.443	0.2425	0.0453	11.7079	0.0367	58.5	61	730	37.6	44.1	40.28	67.2	0.585	0	0	0	270	53	0.075	134.3	1483.55	1.338	1.4	100	2	100	100	2	100	RRS	0	1
IBP6_HUMAN__CD017_HUMAN	P24592:Q53FE4	0	0	0	0.041	0	7.2	81	0.91	0	0.13	3	0	0.402	1.544	0.0011	0.601	0.212	975	9.3	1.469	0.244	85.154	42.723	0.0017	35.2196	0.2663	72	14	257	40.1	27.8	18.7	58	0.435	0	0	0	302	23	0.087	0.3	291.15	0.356	8.3	100	2	100	100	2	100	RRS	0	1
AF10_HUMAN__P63_HUMAN	P55197:Q9H3D4	0	0	0	0.13	131	14.2	529	0.85	0	0.033	2	0	0.989	0.917	0.0002	0.314	0.157	409	11	1.055	0.106	0.814	1.033	0.4347	13.5101	0.8119	73	20	1095	59.9	24.3	17.08	46.7	0.442	0	0	0	0	90	0.733	55.2	809.05	0.592	4.5	8.4935	1.0261	27.1	2.2406	1.9964	2.29	RRS	0	1
VP33A_HUMAN__PPIL1_HUMAN	Q96AX1:Q9Y3C6	0	0	0	0.245	0	5.5	369	0.32	0	0.529	326	0	0.666	1.534	0.001	0.676	0.2	744	17.8	0.232	0.223	40.9	31.25	0.2089	339.135	0.1418	21	2	5	0.6	0.1	1.205	96.2	0.717	0.807	0.125	0.003	0	1171	0.194	34.3	348.7	1.067	2.2	14.7478	1.131	143.83	12.3403	1.179	108.92	RRS	0	1
PO4F3_HUMAN__POPD2_HUMAN	Q15319:Q9HBU9	0	0	0	0.086	0	17.8	184	0.39	0	0	0	0	0.337	1.386	0.0025	0.616	0.209	206	5.7	0.85	0.083	0	0	0	100	1	59.5	21	241	34.7	17.1	35.47	71.6	0.135	0	0	0	0	80	0.512	1.7	335.8	0.042	5.1	100	2	100	100	2	100	RRS	0	1
ANS1B_HUMAN__CBPB2_HUMAN	Q7Z6G8:Q96IY4	0	0	0	0.277	0	9.7	535	0.17	0	0	0	0	0.427	1.153	0.0004	0.59	0.178	294	4.4	0.559	0.032	229.617	115.192	0.0017	39.2879	0.3908	40.5	43	672	28.6	47.2	54.475	71	0.838	0	0	0	0	622	0.053	29.7	818.2	0.934	0.9	100	2	100	100	2	100	RRS	0	1
LOXH1_HUMAN__ENDOV_HUMAN	Q8IVV2:Q8N8Q3	0	0	0	0.16	0	7	684	0.12	0	0.091	1	0	0.784	1.764	0.0021	0.729	0.198	206	9.3	1.518	0.231	0.133	0.0855	0.125	0.7839	0.3999	25	12	65	6.1	8.9	11.9	91.9	0.843	0	0	0	0	9	0.222	10.7	1159.8	1.523	9.6	100	2	100	100	2	100	RRS	0	1
NANG2_HUMAN__NOL6_HUMAN	Q8N7R0:Q9H6R4	0	0	0	0	0	9.2	155	0.29	0	0	0	0	0.962	1.673	0.0005	0.694	0.357	206	30	1	1	0	0	0	100	1	54	60	170	27	44.2	43.685	72.2	0.505	0	0	0	0	59	0.508	50	648.2	1.314	1.5	100	2	100	100	2	100	RRS	0	1
STAT3_HUMAN__XKR4_HUMAN	P40763:Q5GH76	0	0	0	0.088	0	10.2	647	0.6	0	0.026	1	0	0.335	1.076	0.0004	0.464	0.177	148	8.9	0.923	0.137	74.25	37.175	0.0007	231.3	0.4942	40.5	17	327	24.2	27.9	17.515	84.3	0.078	0	0	0	0	225	0.058	12.5	654.55	0.164	0.8	100	2	100	100	2	100	RRS	0	1
OGG1_HUMAN__PONL1_HUMAN	O15527:Q6PEZ8	0	0	0	0.335	0	4	136	0.96	0	0.045	1	0	0.491	1.353	0.0007	0.519	0.15	766	6.5	1.226	0.104	0.017	0.0665	0.7733	100	1	27.5	3	94	10.3	6.7	1.125	97.4	0.387	0	0	0	0	153	0.196	24.9	437.25	0.481	3.4	100	2	100	100	2	100	RRS	0	1
ST3L2_HUMAN__CNST_HUMAN	P0CL84:Q6PJW8	0	0	0	0.071	35	2.4	59	0	0	0	0	0	0.825	1.78	0.0039	0.83	0.264	785	30	1	1	0	0	0	100	1	58.5	55	466	32.1	64.3	51	68.8	0.908	0	0	0	0	5	0.2	27.4	431.8	1.379	5.3	100	2	100	100	2	100	RRS	0	1
CCNH_HUMAN__PA24F_HUMAN	P51946:Q68DD2	0	0	0	0	0	19.3	133	0.44	0	0.004	3	0	0.47	1.228	0.0002	0.554	0.137	263	31.4	0.166	0.906	5.534	2.783	0.0029	25.9597	0.1725	26.5	9	99	9	2.4	4.02	93.3	0.518	0	0	0	0	170	0.382	14.7	548.35	0.864	2.2	100	2	100	100	2	100	RRS	0	1
THYG_HUMAN__TV23C_HUMAN	P01266:Q96ET8	0	0	0	0	0	3.6	299	0.05	0	0.01	1	0	0.598	1.558	0.0045	0.639	0.287	430	30	1	1	19.49	12.155	0.11	76.2517	0.0056	0	0	0	0	0	0	0	0	0	0	0	0	0	0	0	0	0	0	100	2	100	100	2	100	RRS	0	1
H2B2C_HUMAN__TBL1Y_HUMAN	Q6DN03:Q9BQ87	0	0	0	0.22	110	15.4	137	0	0	0	0	0	0.696	1.826	0.0006	0.64	0.312	430	30	1	1	0	0	0	100	1	46.5	39	103	20.4	25.7	38.16	75.6	0.315	0	0	0	0	472	0.013	36.9	345.75	1.056	2.5	100	2	100	100	2	100	RRS	0	1
MYBPH_HUMAN__LRC3B_HUMAN	Q13203:Q96PB8	0	0	0	0.184	0	8.4	178	0.92	0	0.056	1	0	0.73	1.141	0.0002	0.534	0.113	661	5.2	0.987	0.084	0.177	0.1045	0.0829	6.5898	0.5451	39	8	71	8.1	10.7	3.77	92.4	0.407	0	0	0	0	206	0.32	31	391.8	0.684	5.9	100	2	100	100	2	100	RRS	0	1
ZNF74_HUMAN__ZCHC4_HUMAN	Q16587:Q9H5U6	0	0	0	0.289	92	3.3	311	0.57	0	0.056	2	0	0.986	1.581	0.0016	0.662	0.312	206	4.6	1.097	0.019	0.058	0.189	0.7339	5.4393	0.8196	46	28	313	25.7	23.4	12.815	87.5	0.469	0	0	0	0	58	0.655	40.8	587.35	0.586	2.6	100	2	100	100	2	100	RRS	0	1
PDZ1I_HUMAN__STOX1_HUMAN	Q13113:Q6ZVD7	0	0	0	0.045	0	6.8	68	0.08	0	0	0	0	0.743	1.357	0.0036	0.601	0.242	524	7.4	0.33	0.101	2.5	1.27	0.0079	10.6551	0.3576	82	2	729	43	58.1	23.925	49.3	0.889	0	0	0	507	68	0.029	66.1	531.1	1.567	1.2	100	2	100	100	2	100	RRS	0	1
TYB4_HUMAN__ZN573_HUMAN	P62328:Q86YE8	0	0	0	0.134	0	2.7	100	0.07	0	0	0	0	0.611	2.846	0.0007	0.811	0.294	589	8.6	1.06	0.184	48362.9	24181.6	0	35783.3	0.0538	63	42	61	4.6	9.2	5.095	83.1	0.899	0	0	0	0	926	0.308	60.3	374.85	1.766	5.5	100	2	100	100	2	100	RRS	0	1
APOA5_HUMAN__PP14A_HUMAN	Q6Q788:Q96A00	0	0	0	0.068	0	16.9	43	0.1	0	0.118	2	0	0.418	1.592	0.0021	0.552	0.252	779	5.2	0.938	0.016	37.802	19.899	0.0257	189.985	0.9499	50.5	25	114	23.5	6	9.6	63	0.463	0	0	0	0	33	0.152	10.1	240.6	1.026	9.6	21.0081	0.5217	110.48	7.7883	0.1462	21.23	RRS	0	1
IFN14_HUMAN__ZC21C_HUMAN	P01570:Q53FD0	0	0	0	0.094	0	1.9	23	0.09	0	0	0	0	0.398	1.563	0.0017	0.618	0.243	785	6.6	1.206	0.085	0.047	0.0325	0.1607	0.2365	1	58.5	55	202	22.6	42	39.105	71.6	0.801	0	0	0	0	133	0.045	2.9	326.6	0.846	1.5	100	2	100	100	2	100	RRS	0	1
PANK2_HUMAN__FKRP_HUMAN	Q9BZ23:Q9H9S5	0	0	0	0.134	105	5.2	369	0.75	0	0.042	1	0	0.594	1.375	0.0024	0.462	0.233	148	5	1.005	0.022	2.209	1.2555	0.064	11.1162	0.5965	36	22	216	19.1	31.5	3.77	96.3	0.415	0	0	0	0	82	0.28	12.9	439.95	0.039	0.2	6.6208	0.779	31.5	1.9454	0.1878	3.81	RRS	0	1
DBP_HUMAN__MORC4_HUMAN	Q10586:Q8TE76	0	0	0	0.101	0	7.5	294	0.51	0	0.033	1	0	0.98	1.522	0.0035	0.582	0.229	683	8.4	1.441	0.204	1.575	0.8825	0.0569	44.431	0.1775	63	30	434	33.5	3.6	14.65	72	0.53	0	0	0	0	37	0.973	22.2	622.6	0.911	0.8	100	2	100	100	2	100	RRS	0	1
CALC_HUMAN__FUBP3_HUMAN	P01258:Q96I24	0	0	0	0.028	0	18.2	181	0.03	0	0	0	0	0.331	1.724	0.001	0.696	0.19	277	30	1	1	56.252	28.874	0.0131	189.905	0.5619	68.5	17	240	27.4	20.8	11.23	64.2	0.699	0	0	0	0	116	0.216	44.8	358.3	1.292	4.1	100	2	100	100	2	100	RRS	0	1
ZN813_HUMAN__ZN580_HUMAN	Q6ZN06:Q9UK33	0	0	0	0.184	45	8.6	118	0.57	0	0.031	1	0	0.981	2.264	0.0009	0.756	0.385	779	7.4	1.177	0.139	0.585	0.6215	0.36	5.7305	0.0017	61	10	234	30.1	1.5	6.9	76.1	0.702	0	0	0	0	926	0.013	45.6	447.3	1.156	2.3	100	2	100	100	2	100	RRS	0	1
GGTL3_HUMAN__TM266_HUMAN	B5MD39:Q2M3C6	0	0	0	0.145	54	4.5	103	0	0	0	0	0	0.51	1.469	0.0009	0.728	0.23	975	30	1	1	4.654	2.423	0.0202	23.7742	0.5778	52.5	47	294	27.7	55.4	50.29	70.8	0.759	0	0	0	0	169	0.775	22.4	414.15	0.82	0.1	100	2	100	100	2	100	RRS	0	1
TM273_HUMAN__MTMR8_HUMAN	Q5T292:Q96EF0	0	0	0	0.028	0	9.6	197	0.02	0	0	0	0	0.707	1.338	0.0007	0.634	0.215	622	7.8	1.428	0.189	0.105	0.0705	0.1463	4.9342	0.2103	50.5	37	157	20.1	1.8	34.385	76.6	0.726	0	0	0	0	529	0.002	78.2	456.6	1.619	9.8	100	2	100	100	2	100	RRS	0	1
CAH2_HUMAN__CLHC1_HUMAN	P00918:Q8NHS4	0	0	0	0.074	0	19.3	84	0.16	0	0	0	0	0.697	1.506	0.0004	0.743	0.252	591	8	1.386	0.174	308.909	154.546	0.0003	1146.3	0.7236	30	22	45	4	7.1	11.415	92.6	0.739	0	0	0	0	114	0.219	29.9	411.45	0.769	2.9	100	2	100	100	2	100	RRS	0	1
NKX32_HUMAN__CLC4A_HUMAN	P78367:Q9UMR7	0	0	0	0.211	0	5.7	116	0.39	0	0	0	0	0.284	1.665	0.0032	0.636	0.207	975	5.7	0.815	0.019	0.207	0.2195	0.3591	11.83	0	67	42	183	28.8	39	45.21	73.1	0.522	0	0	0	210	194	0.186	4	242.5	0.218	4	100	2	100	100	2	100	RRS	0	1
SSX9_HUMAN__MKLN1_HUMAN	Q7RTT3:Q9UL63	0	0	0	0.002	0	40.7	414	0	0	0	0	0	0.812	1.68	0.0005	0.717	0.2	294	30	1	1	0	0	0	100	1	50.5	53	61	10.4	13.1	33.645	77.9	0.414	0	0	0	0	35	0.8	47.3	434.6	1.148	1.4	100	2	100	100	2	100	RRS	0	1
CLCA4_HUMAN__SEM4D_HUMAN	Q14CN2:Q92854	0	0	0	0	0	4.8	233	0.39	0	0.083	1	0	0.914	0.851	0.0013	0.312	0.098	975	5.5	1.096	0.084	4.743	2.7785	0.079	3.0497	0.4416	29	20	229	13.2	17.3	0.495	94.9	0.292	0	0	0	340	122	0.811	16.3	799.45	0.336	3.7	100	2	100	100	2	100	RRS	0	1
ZN562_HUMAN__USP9X_HUMAN	Q6V9R5:Q93008	0	0	0	0	0	23.2	1291	0.05	0	0.047	4	0	0.866	1.988	0.0007	0.953	0.265	206	22.5	1.27	0.583	18.959	9.5205	0.0022	226.699	0.9162	39	20	449	23.9	24.9	25.64	73.8	0.739	0	0	0	0	937	0.017	30	1482.1	1.485	0.4	100	2	100	100	2	100	RRS	0	1
KR202_HUMAN__HPCL4_HUMAN	Q3LI61:Q9UM19	0	0	0	0.007	0	41.6	92	0	0	0	0	0	0.662	3.105	0.0005	0.859	0.357	879	7.8	1.069	0.161	1.186	0.677	0.0661	100	1	55	50	64	45.2	82	47.59	68.2	0.293	0	0	0	0	488	0.002	9.9	124.05	1.097	6.8	100	2	100	100	2	100	RRS	0	1
DPOD4_HUMAN__HOOK1_HUMAN	Q9HCU8:Q9UJC3	0	0	0	0.193	0	6.5	125	0.15	0	0.071	2	0	0.59	1.363	0.0004	0.58	0.155	779	6.1	0.463	0.095	3.68	3.81	0.3487	47.5772	0.7428	58	6	75	7.2	4.9	7.065	91.2	0.852	0	0	0	0	84	0.464	29	361.55	1.361	0.4	9.3576	1	87.02	5.8094	1	29.21	RRS	0	1
CFA74_HUMAN__ATX3L_HUMAN	Q9C0B2:Q9H3M9	0	0	0	0.115	0	3.1	195	0.61	0	0	0	0	0.906	1.284	0.0021	0.585	0.129	134	30	1	1	0.186	0.112	0.0927	5.7671	0.179	48	0	437	23	1.4	4.64	80.4	0.783	0	0	0	0	63	0.032	17.3	958.9	1.281	2.8	100	2	100	100	2	100	RRS	0	1
CB016_HUMAN__GEPH_HUMAN	Q68DN1:Q9NQX3	0	0	0	0	0	45.8	451	0.02	0	0.071	1	0	0.683	2.143	0.0039	0.803	0.405	779	30	1	1	17.958	9.021	0.0023	60.4667	0.2831	64	58	1969	55	75.5	63.575	64.4	0.824	0	0	0	0	135	0.007	45.4	1338.6	0.964	4.4	100	2	100	100	2	100	RRS	0	1
SH21A_HUMAN__CLM8_HUMAN	O60880:Q9UGN4	228	1	0	0.155	2	28.2	68	0.28	0	0.154	2	1.92	0.618	1.442	0.0018	0.565	0.156	88	3.7	0.22	0.016	9.06	9.27	0.3435	81.1284	0.2641	55.5	29	89	17.4	17.5	21.695	81.3	0.693	0	0	0	0	72	0.694	7.3	191.7	0.697	2.1	10.173	0.9938	72.3	2.2968	0.4933	2.78	RRS	0	1
BIRC3_HUMAN__APLF_HUMAN	Q13489:Q8IW19	0	0	0	0.198	101	12.8	178	0.48	0	0.125	2	3.68	0.775	1.317	0.0002	0.461	0.152	399	5	0.828	0.008	2.371	1.4745	0.1086	2.6431	0.1422	55	44	370	34.5	30.9	33.93	67	0.306	0	0	0	0	115	0.957	7.1	562.9	0.215	1.6	100	2	100	100	2	100	RRS	0	1
MINK1_HUMAN__KBTB8_HUMAN	Q8N4C8:Q8NFY9	0	0	0	0.101	0	8.1	912	0.34	0	0	0	0	0.944	1.334	0.0024	0.722	0.286	391	5.6	0.95	0.057	5.961	3.0895	0.018	36.4162	0.0489	43.5	33	603	24.1	37.6	22.05	82.2	0.723	0.005	0.003	0.003	0	886	0.15	20.1	783.2	0.532	2.8	12.552	1.0243	97.61	6.8881	1.1043	31.49	RRS	0	1
RL7_HUMAN__F1142_HUMAN	P18124:Q9NRY5	0	0	0	0.191	64	31.6	168	0.42	0	0	0	0	0.736	1.627	0.0029	0.727	0.178	402	69.3	0.887	2.065	685.4	366.3	0.0333	2638.86	0.786	47	18	202	20.2	38.8	31.59	80.6	0.59	0.618	0.101	0.054	0	267	0.079	20.7	321.25	0.489	0	22.0086	1.1807	224.65	19.3031	1.2184	154.78	RRS	0	1
MYBB_HUMAN__TM10C_HUMAN	P10244:Q7L0Y3	0	0	0	0.281	0	10	244	0.24	0	0.288	143	0	0.256	1.41	0.0009	0.602	0.167	148	12	0.236	0.028	21.42	12.19	0.0646	55.6795	0.7795	65	30	477	38.5	35.7	44.08	68.9	0.588	0.09	0.06	0.071	0	160	0.831	13.3	540	0.453	1.2	13.3197	0.982	129.93	6.429	0.8932	17.14	RRS	0	1
DIAP1_HUMAN__CP131_HUMAN	O60610:Q9UPN4	0	0	0	0.162	257	21.4	480	0.12	0	0.029	11	0	0.956	1.103	0.0004	0.457	0.185	144	11.2	0.374	0.241	0	0	0	100	1	63	28	751	32.5	14.5	6.105	79.9	0.158	0.601	0.163	0.037	204	191	0.545	20	1026.65	0.136	3	18.7205	0.9813	214.29	10.9739	0.9446	82.74	RRS	0	1
RFX3_HUMAN__HSP7E_HUMAN	P48380:Q0VDF9	0	0	0	0.107	0	12	417	0.29	0	0.016	5	0	0.788	1.246	0.0014	0.58	0.19	294	15.8	1.463	0.357	18.604	9.998	0.0361	54.6201	0.2241	37	30	318	21.7	38.1	12.55	88.3	0.605	0	0	0	0	1540	0.014	9.8	549.8	0.197	3.3	11.4465	0.9046	110.1	2.8883	0.3095	6.04	RRS	0	1
ROP1L_HUMAN__SPNXD_HUMAN	Q96C74:Q9BXN6	0	0	0	0.002	0	18.5	50	0	0	0	0	0	0.747	1.656	0.0014	0.774	0.236	294	30	1	1	2.144	1.218	0.0638	92.4054	0.2655	56.5	45	14	5.4	5.6	22.115	80.2	0.236	0	0	0	378	21	0.095	11.2	149.15	0.686	6.3	100	2	100	100	2	100	RRS	0	1
RMC1_HUMAN__NOP53_HUMAN	Q96DM3:Q9NZM5	0	0	0	0.196	0	15.7	270	0.22	0	0.006	3	0	0.685	1.509	0.0017	0.688	0.153	9	22.9	1.086	0.652	6.53	5.485	0.2537	10.1322	0.4507	46	44	64	6.6	11.5	6.105	88.4	0.33	0	0	0	500	81	0.926	7	543.2	0.376	3.6	12.7524	0.9783	131.71	8.0163	0.9455	58.11	RRS	0	1
INMT_HUMAN__BI2L1_HUMAN	O95050:Q9UHR4	0	0	0	0.08	0	0.6	140	0.33	0	0	0	0	0.853	1.185	0.0022	0.573	0.153	206	6.3	0.86	0.028	12.059	6.6705	0.0505	10.8776	0.2015	37	42	169	16.8	31.9	9.04	94	0.757	0	0	0	0	162	0.074	9	358.15	0.535	2.4	100	2	100	100	2	100	RRS	0	1
MR1L2_HUMAN__PLEK_HUMAN	B2RBV5:P08567	0	0	0	0.006	0	15.2	86	0.05	0	0	0	0	0.884	1.931	0.0029	0.808	0.27	294	30	1	1	0	0	0	100	1	47	36	27	4.7	4.4	4.77	91.4	0.409	0	0	0	0	48	0.021	18.7	230.3	0.967	8.3	100	2	100	100	2	100	RRS	0	1
OR5I1_HUMAN__AMOT_HUMAN	Q13606:Q4VCS5	0	0	0	0.092	0	12.8	317	0.01	0	0	0	0	0.626	1.723	0.0007	0.794	0.33	568	5.4	0.89	0.056	3.126	1.627	0.0201	3.8757	0.0038	55	60	670	31.4	59.7	50.605	66.5	0.864	0	0	0	0	2096	0.005	58.2	696.6	1.102	2.1	100	2	100	100	2	100	RRS	0	1
ZGLP1_HUMAN__PDE4A_HUMAN	P0C6A0:P27815	0	0	0	0.107	0	21	401	0.15	0	0.118	4	0	0.721	1.452	0.0001	0.494	0.199	683	6.2	0.969	0.127	0.704	0.492	0.1659	5.7771	0.3042	66	16	556	48	0.1	4.305	54.1	0.626	0	0	0	335	131	0.305	59.3	552.55	1.095	2	100	2	100	100	2	100	RRS	0	1
ACSL1_HUMAN__RDH5_HUMAN	P33121:Q92781	0	0	0	0.259	388	3.7	281	0.38	0	0.032	1	0	0.859	0.933	0.0011	0.352	0.098	263	10.2	1.265	0.261	88.31	45.945	0.0199	1221.59	0.7713	21.5	3	14	1	2	2.33	96.1	0.494	0	0	0	224	1770	0.049	23.7	444.55	0.549	2.5	100	2	100	100	2	100	RRS	0	1
GTPBA_HUMAN__GLT15_HUMAN	A4D1E9:Q8N3T1	0	0	0	0.209	0	8.2	72	0.62	0	0.014	2	0	0.329	1.179	0.0016	0.544	0.162	148	8.6	0.922	0.112	5.934	3.003	0.006	5.2176	0.5009	33	8	174	15.8	9.8	2.54	89.4	0.476	0	0	0	0	173	0.879	11.4	465.65	0.634	1	100	2	100	100	2	100	RRS	0	1
VSIG8_HUMAN__DEFM_HUMAN	P0DPA2:Q9HBH1	0	0	0	0.162	0	1	144	0.77	0	0.05	1	0	0.401	1.504	0.0004	0.548	0.19	770	6.7	0.913	0.112	48.92	27.64	0.061	20.6476	0.8005	47.5	21	184	25.2	21.6	14.435	90.6	0.536	0	0	0	0	501	0.834	23	261.95	0.683	5.2	100	2	100	100	2	100	RRS	0	1
SPKAP_HUMAN__TEDM1_HUMAN	Q2M3C7:Q5T9Z0	0	0	0	0.031	0	3.4	184	0	0	0	0	0	0.602	1.535	0.0006	0.681	0.264	206	6.5	1.373	0.142	0.1	0.088	0.2754	2.47	0	61	32	1137	37.9	54.6	55.915	63.7	0.879	0	0	0	0	51	0.137	103.4	996.5	1.484	2.6	100	2	100	100	2	100	RRS	0	1
DRB4_HUMAN__CLNK_HUMAN	P13762:Q7Z7G1	0	0	0	0.108	0	8.2	53	0.32	0	0	0	0	0.594	1.785	0.0049	0.741	0.23	953	30	1	1	0	0	0	100	1	60	40	250	30.4	48	47.9	71.7	0.608	0	0	0	0	262	0.111	18	326.55	0.561	4.2	100	2	100	100	2	100	RRS	0	1
CSTF1_HUMAN__UBP33_HUMAN	Q05048:Q8TEY7	0	0	0	0.148	0	20.7	600	0.75	0	0.01	6	0	0.919	1.054	0.0018	0.499	0.18	589	23.8	0.21	0.665	33.271	17.1645	0.0157	55.8401	0.7054	34	24	311	17.6	27.3	9.49	91	0.702	0.741	0.141	0.032	0	107	0.598	32.8	660.15	0.692	2.4	16.0293	1.1411	157	7.4473	1.5215	33.09	RRS	0	1
KCJ15_HUMAN__TLE6_HUMAN	Q99712:Q9H808	0	0	0	0.047	0	24.1	160	0.2	0	0	0	0	0.527	1.302	0.0011	0.62	0.217	591	7.4	1.077	0.168	0.035	0.0295	0.2553	1.3664	0.496	43	10	226	20.6	30.7	14.725	83.6	0.432	0	0	0	0	204	0.74	11.1	492	0.311	3.3	100	2	100	100	2	100	RRS	0	1
PROF4_HUMAN__ZN363_HUMAN	Q8NHR9:Q96PM5	0	0	0	0.209	11	15.9	118	0.09	0	0.214	3	0	0.926	1.605	0.0007	0.718	0.153	327	6.3	1.184	0.097	2.964	1.548	0.0218	5.568	0.0008	29	6	16	3	6.1	0.17	95.7	0.578	0	0	0	0	79	0.139	19	195.5	0.662	1.2	100	2	100	100	2	100	RRS	0	1
CAP1_HUMAN__EZH2_HUMAN	Q01518:Q15910	0	0	1	0.159	0	13.6	586	0.42	0	0.049	18	0	0.628	1.225	0.0004	0.526	0.134	881	19.5	0.795	0.468	923.49	468.255	0.007	748.019	0.115	43.5	5	237	18.9	4.9	5.22	91	0.443	0.88	0.224	0.102	0	207	0.459	29.4	663.9	0.562	2.3	25.4706	1.008	242.23	12.3007	1.025	56.61	RRS	0	1
SPEGN_HUMAN__CAN13_HUMAN	A0A087WV53:Q6MZZ7	0	0	0	0.165	159	16.2	96	0.87	0	0	0	0	0.96	1.323	0.0022	0.634	0.176	167	30	1	1	0	0	0	100	1	29.5	9	85	10.6	4.9	7.99	92.2	0.573	0	0	0	0	352	0.378	24.8	476.65	0.892	3.8	100	2	100	100	2	100	RRS	0	1
RPC4_HUMAN__HTRA4_HUMAN	P05423:P83105	0	0	0	0.216	0	15.9	197	0.41	0	0.007	3	0	0.301	1.229	0.0007	0.553	0.176	294	11.3	0.519	0.251	3.453	1.7335	0.002	100	1	55.5	45	166	19.9	20.5	27.845	75.2	0.366	0	0	0	378	1784	0.084	4.3	403.05	0.025	1.5	100	2	100	100	2	100	RRS	0	1
SYK_HUMAN__GPN1_HUMAN	Q15046:Q9HCN4	0	0	0	0.212	157	2.7	437	0.6	0	0.899	764	5.61	0.884	1.004	0.0006	0.359	0.109	785	15.9	0.031	0.177	144.4	82.8	0.0684	298.517	0.15	32	8	116	13	9.7	8.52	93.7	0.316	0.92	0.33	0.142	0	587	0.089	0	459.4	0.283	3	18.0835	1.0541	182.45	15.0458	1.0768	113.04	RRS	0	1
RL5_HUMAN__SALL4_HUMAN	P46777:Q9UJQ4	0	0	0	0.162	40	40.6	422	0.88	0	0.007	6	0	0.827	1.745	0.003	0.748	0.216	568	90	0.557	2.689	683.13	343.435	0.0027	1230.8	0.2553	59	46	705	33.6	66.6	55.08	68.3	0.821	0	0	0	0	111	0.072	30.9	620.8	1.053	3.1	16.5986	1.0207	149.85	2.1922	1.3869	7.37	RRS	0	1
PSMD9_HUMAN__TMM11_HUMAN	O00233:P17152	0	0	0	0.211	20	26.8	133	0.46	0	0.028	3	3.32	0.488	1.31	0.0005	0.587	0.188	206	7.5	0.239	0.081	65.4	44.4	0.1518	113.044	0.0237	39.5	1	40	9.7	2.4	3.97	87	0.204	0.812	0.343	0.343	0	212	0.222	7	189.65	0.169	0.7	11.2427	1.1867	121.64	9.7338	1.3279	74.89	RRS	0	1
KLF15_HUMAN__SC6A5_HUMAN	Q9UIH9:Q9Y345	0	0	0	0.159	0	6.8	481	0.3	0	0.056	1	0	0.203	1.238	0.0006	0.491	0.177	294	4.8	0.958	0.038	0.17	0.111	0.1327	9.0251	0.001	56	42	508	48.9	45.3	51.155	64.6	0.091	0	0	0	0	727	0.019	36.3	487.9	0.571	2.5	100	2	100	100	2	100	RRS	0	1
ABEC2_HUMAN__NF2L3_HUMAN	Q9Y235:Q9Y4A8	0	0	0	0.068	0	28.9	119	0.43	0	0.01	1	0	0.844	1.755	0	0.668	0.332	430	16.5	1.149	0.458	2.159	1.2505	0.0734	4.4715	0.3492	62.5	43	508	42.9	48.3	40.635	63.8	0.81	0	0	0	632	88	0.216	29.9	457.35	1.002	3.2	100	2	100	100	2	100	RRS	0	1
SSDH_HUMAN__NXN_HUMAN	P51649:Q6DKJ4	0	0	0	0.201	0	12.1	254	0.57	0	0	0	0	0.254	1.048	0.0015	0.378	0.112	805	6.6	1.218	0.133	15.48	16.56	0.363	315.04	0.6032	23	4	67	6.7	4.6	4.45	96.3	0.148	0.814	0.181	0.078	0	3451	0.017	8.6	457.6	0.124	1.2	25.2873	1.3641	205.43	21.8138	1.5608	97.17	RRS	0	1
ATS16_HUMAN__SMAKA_HUMAN	Q8TE57:Q9BSF0	0	0	0	0.126	0	6.9	242	0.06	0	0	0	0	0.561	1.439	0.0005	0.731	0.276	294	6.2	0.977	0.137	24.37	12.215	0.0012	27.3457	0.0576	60.5	43	218	16.6	0.3	10.38	74.8	0.872	0	0	0	0	186	0.005	75.1	523.75	1.672	4.4	100	2	100	100	2	100	RRS	0	1
SERF2_HUMAN__NCKX4_HUMAN	P84101:Q8NFF2	0	0	0	0.092	0	16.4	283	0.15	0	0.024	2	0	0.511	1.929	0.0023	0.733	0.22	127	16	1.627	0.434	15.8996	7.9502	0	35.3255	0.1469	57	36	149	12	24	7.06	82.8	0.843	0	0	0	0	241	0.021	34	286	1.579	1.9	100	2	100	100	2	100	RRS	0	1
K1H2_HUMAN__ARH_HUMAN	Q14532:Q5SW96	0	0	0	0.094	0	12.3	129	0.33	0	0.04	1	0	0.911	1.39	0	0.559	0.182	779	7.1	1.018	0.074	88.39	50.405	0.0656	30.8855	0.0658	62.5	17	228	30.4	2.3	19.02	83.4	0.434	0	0	0	0	109	0.459	3.5	360.95	0.216	0.2	9.8098	0.9063	42.69	4.1255	0.0695	5.69	RRS	0	1
COL_HUMAN__ACD_HUMAN	P04118:Q96AP0	0	0	0	0.059	0	23.6	73	0.9	0	0.08	14	0	0.181	1.713	0.0025	0.738	0.205	975	9.9	0.427	0.198	5.303	3.6285	0.1556	12.7114	0.0318	52.5	27	183	20.3	38.8	30.78	76.8	0.816	0	0	0	0	33	0.818	18.3	277.5	1.186	1.1	100	2	100	100	2	100	RRS	0	1
ZN677_HUMAN__KBTB3_HUMAN	Q86XU0:Q8NAB2	0	0	0	0.172	122	9.4	231	0.54	0	0.095	2	0	0.616	1.643	0.0009	0.599	0.269	779	6.9	1.11	0.132	0.015	0.1385	0.8973	5.7186	0.7096	43.5	41	286	24.4	41	30.47	79	0.481	0	0	0	0	551	0.396	11.2	525.7	0.057	0.3	100	2	100	100	2	100	RRS	0	1
CTU2_HUMAN__NJMU_HUMAN	Q2VPK5:Q9HAS0	0	0	0	0.099	0	5.7	139	0.79	0	0.025	14	0	0.816	1.38	0.0005	0.609	0.206	589	17.3	0.18	0.428	4.02	5.15	0.4385	22.9865	0.0418	36.5	1	162	17.9	0.7	4.675	90.1	0.196	0.842	0.238	0.2	0	109	0.881	4.8	464.1	0.175	0.9	17.1549	1.011	105.95	9.2486	1.0348	66.01	RRS	0	1
CCNG2_HUMAN__RN217_HUMAN	Q16589:Q8TC41	0	0	0	0.108	0	2.8	240	0.42	0	0.111	2	0	0.706	1.557	0.0014	0.648	0.309	148	5.9	0.653	0.098	0.115	0.0605	0.0254	6.6238	0.4133	53.5	29	302	30.6	30.5	33.29	74.7	0.552	0	0	0	0	240	0.279	25	398.35	0.536	2.5	100	2	100	100	2	100	RRS	0	1
TRBR2_HUMAN__GPR6_HUMAN	P0DTU4:P46095	0	0	0	0.076	0	4.2	188	0.89	0	0	0	0	0.918	1.208	0.0001	0.508	0.171	468	30	1	1	0	0	0	100	1	34	2	99	14	16.7	3.81	92.8	0.099	0	0	0	0	601	0.072	11.7	306.3	0.339	4	100	2	100	100	2	100	RRS	0	1
PXL2B_HUMAN__TUTLA_HUMAN	Q8TBF2:Q9P2J2	0	0	0	0.074	0	9	199	0.25	0	0.154	2	0	0.759	1.254	0.0015	0.547	0.199	886	4.8	1.018	0.052	9.721	4.9395	0.0081	29.6557	0.6776	41.5	27	460	22.2	31.3	16.625	89.1	0.894	0	0	0	0	651	0.031	61.4	656.4	1.43	1.2	100	2	100	100	2	100	RRS	0	1
CO6_HUMAN__FGD3_HUMAN	P13671:Q5JSP0	0	0	0	0.073	0	0	232	0.97	0	0.071	1	0	0.519	1.135	0.0004	0.55	0.135	661	6.5	1.173	0.136	323.26	168.37	0.0204	114.096	0.8518	40	20	304	20.1	27.3	3.26	82.2	0.02	0	0	0	0	189	0.079	32.8	794.55	0.326	3.8	28.084	0.8493	190.08	4.732	0.1346	10.1	RRS	0	1
CENPR_HUMAN__RN122_HUMAN	Q13352:Q9H9V4	0	0	0	0.064	0	32.9	67	0.01	0	0	0	0	0.278	1.646	0.0006	0.785	0.235	591	4.9	0.384	0.033	0.482	0.251	0.0203	100	1	66	14	50	14.7	11.3	3.83	72.6	0.273	0	0	0	0	27	0.296	1.5	163.3	0.07	4.3	100	2	100	100	2	100	RRS	0	1
GET4_HUMAN__NR2E1_HUMAN	Q7L5D6:Q9Y466	0	0	0	0.211	0	6.2	342	0.66	0	0.009	2	0	0.711	1.023	0.0016	0.445	0.113	206	16.8	1.267	0.392	17.917	9.0415	0.0046	68.2532	0.9237	36	14	126	17	15.7	6.99	93.5	0.305	0	0	0	316	136	0.971	2.9	338.35	0.182	2.5	100	2	100	100	2	100	RRS	0	1
NUCB1_HUMAN__SYNPO_HUMAN	Q02818:Q8N3V7	0	0	0	0.042	0	18.4	292	0.77	0	0.004	1	0	0.448	1.429	0.0015	0.613	0.229	975	7	1.145	0.149	46.3	36.45	0.2232	200.327	0.07	71	46	666	40	46.7	45.33	67.8	0.679	0.561	0.432	0.456	0	108	0.102	16.4	664.25	0.766	0.2	15.964	0.9206	158.81	2.0957	0.4619	3.19	RRS	0	1
YO002_HUMAN__OTOAN_HUMAN	Q6UXQ8:Q7RTW8	0	0	0	0	0	5.6	49	0	0	0	0	0	0.851	2.293	0.0019	0.687	0.366	591	30	1	1	0	0	0	100	1	60	72	102	8.9	2.5	30.39	75.2	0.713	0	0	0	0	79	0.013	68.7	623	1.592	8.2	100	2	100	100	2	100	RRS	0	1
U119A_HUMAN__MED8_HUMAN	Q13432:Q96G25	0	0	0	0.155	0	6.8	190	0.69	0	0.071	41	0	0.89	1.208	0.0018	0.517	0.158	148	25	0.142	0.68	3.96	6.11	0.5105	72.8197	0.2978	52.5	25	122	24.1	1.9	2.965	92	0.348	0.137	0.024	0	0	80	0.388	6.6	255.7	0.052	1.9	6.3075	0.9761	56.7	2.7212	0.8813	8.3	RRS	0	1
D108B_HUMAN__OCSTP_HUMAN	Q8NET1:Q9BR26	0	0	0	0.057	0	5.2	19	0.54	0	0.083	2	0	0.306	1.658	0.0008	0.666	0.248	206	5.8	1.012	0.044	0.1	0.051	0.0099	5.107	0.0001	56.5	27	122	18.6	1.5	8.13	82.1	0.824	0	0	0	0	74	0.432	14.4	264.65	1.479	0.9	100	2	100	100	2	100	RRS	0	1
KIF1B_HUMAN__MIC26_HUMAN	O60333:Q9BUR5	0	0	0	0.126	105	19.6	989	0.02	0	0	0	0	0.364	1.39	0.0004	0.644	0.199	391	7.5	1.307	0.154	18.76	12.22	0.1315	84.2548	0.0744	59	28	576	23.3	13.2	0.365	74.7	0.846	0.444	0.117	0.017	0	18	0.222	70.1	926.8	1.622	6.1	11.5988	1.0925	86.81	5.5538	1.4334	16.33	RRS	0	1
TULP3_HUMAN__HAND1_HUMAN	O75386:O96004	0	0	0	0.118	0	6.8	197	0.57	0	0.364	4	0	0.7	1.434	0.0018	0.53	0.154	102	6.7	1.057	0.126	0.578	0.329	0.0647	1.7299	0.1962	61.5	27	187	27.9	2.9	25.25	71.8	0.288	0	0	0	0	266	0.184	17.2	322.85	0.694	4	100	2	100	100	2	100	RRS	0	1
AQP6_HUMAN__ZRAB3_HUMAN	Q13520:Q5FWF4	0	0	0	0.262	0	4.8	286	0.17	0	0.087	2	0	0.25	1.217	0.0013	0.564	0.253	568	9	1.38	0.226	0	0	0	100	1	34	10	297	17.6	14.1	10.255	91.2	0.779	0	0	0	0	123	0.098	42.1	628	1.118	2.4	100	2	100	100	2	100	RRS	0	1
S35F1_HUMAN__O2AJ1_HUMAN	Q5T1Q4:Q8NGZ0	0	0	0	0.105	0	24.7	116	0	0	0	0	0	0.606	1.356	0.0007	0.602	0.144	76	30	1	1	0.548	0.297	0.0403	100	1	30.5	11	102	13	16.2	0.76	91.1	0.329	0	0	0	0	1271	0.111	3.8	319.45	0.062	0.5	100	2	100	100	2	100	RRS	0	1
CC185_HUMAN__TMM75_HUMAN	Q8N715:Q8N9X5	0	0	0	0.008	0	32.6	48	0.44	0	0	0	0	0.915	2.061	0.0011	0.635	0.269	477	30	1	1	0	0	0	100	1	72	26	373	66.6	55.2	22.26	48	0.827	0	0	0	0	4	0.75	27.9	373.1	1.228	1.7	100	2	100	100	2	100	RRS	0	1
KLH33_HUMAN__KBTB6_HUMAN	A6NCF5:Q86V97	0	0	0	0.305	189	6.1	108	0.45	0	0.091	2	0	0.973	0.759	0.0003	0.235	0.103	785	5.9	1.06	0.077	0.312	0.242	0.2161	2.8852	0.3604	27	8	113	8.8	9.4	1.105	92.7	0.361	0	0	0	0	886	0.754	2.3	595.05	0.067	1.1	100	2	100	100	2	100	RRS	0	1
STR3N_HUMAN__BRX1_HUMAN	O95772:Q8TDN6	0	0	0	0.142	0	1.4	248	0.67	0	0.004	3	0	0.314	1.094	0.0002	0.476	0.158	792	42.2	1.589	1.233	48.7	28.05	0.0706	49.7098	0.1285	51	8	108	20.1	17	30.005	75.5	0.258	0.541	0.188	0.129	0	33	0.667	13.3	277.25	0.311	0.5	16.7273	1.021	196.34	8.6275	1.0738	69.89	RRS	0	1
MAGAC_HUMAN__PP2AA_HUMAN	P43365:P67775	0	0	0	0.04	0	50.3	230	0.02	0	0.013	8	0	0.736	2.652	0.0043	0.9	0.298	731	38.7	1.435	1.042	66.528	33.536	0.0041	143.943	0.2547	33.5	29	121	19.3	32.2	10.395	93.3	0.453	0.21	0.21	0.21	378	471	0.418	2.5	315.15	0.162	0.4	100	2	100	100	2	100	RRS	0	1
CRFR2_HUMAN__CFA47_HUMAN	Q13324:Q6ZTR5	0	0	0	0	0	17.3	376	0.42	0	0.053	1	0	0.554	1.558	0.0016	0.778	0.238	622	6.5	0.886	0.148	0.067	0.0545	0.2386	4.2488	0.6196	0	0	0	0	0	0	0	0	0	0	0	0	0	0	0	0	0	0	100	2	100	100	2	100	RRS	0	1
S45A4_HUMAN__GML_HUMAN	Q5BKX6:Q99445	0	0	0	0.015	0	5.8	222	0.08	0	0.036	2	0	0.763	1.275	0.0015	0.597	0.161	309	7.2	0.818	0.129	0.091	0.1635	0.5646	7.13	0.9109	50	0	319	21	40.8	2.27	80	0.786	0	0	0	0	59	0.814	30.6	433.6	1.298	3	100	2	100	100	2	100	RRS	0	1
S10A2_HUMAN__RL39L_HUMAN	P29034:Q96EH5	0	0	0	0.043	0	12.7	3	0	0	0	0	0	0.694	2.068	0.0017	0.686	0.223	263	6.5	0.825	0.056	60.671	30.4645	0.0021	63.8686	0.987	51	20	4	2	4.1	3.835	93.2	0.273	0	0	0	0	402	0.042	2.6	72.3	0.575	4.6	100	2	100	100	2	100	RRS	0	1
ELK1_HUMAN__KCNH2_HUMAN	P19419:Q12809	0	0	0	0.07	0	12.1	652	0.26	0	0.043	2	0	0.4	1.018	0.0001	0.359	0.162	430	9	0.977	0.232	0	0	0	100	1	71.5	25	755	49.7	9.1	20.435	58.9	0.546	0	0	0	0	275	0.225	60	739.2	0.817	4.4	100	2	100	100	2	100	RRS	0	1
NUD14_HUMAN__ARSB_HUMAN	O95848:P15848	0	0	0	0.243	0	5	118	0.18	0	0.042	1	0	0.525	1.246	0.0007	0.427	0.159	205	5.9	0.866	0.079	0.23	2.485	0.9115	30.1126	0.6206	25.5	3	30	3	4.9	1.82	97.8	0.471	0.672	0.672	0.672	0	1590	0.436	16.5	338.6	0.893	1	11.6941	0.7864	78.29	8.1921	0.6448	41.65	RRS	0	1
KR105_HUMAN__CPLN1_HUMAN	P60370:Q9H799	0	0	0	0	0	12.5	203	0	0	0	0	0	0.82	2.693	0.0062	0.904	0.456	785	6.6	0.609	0.062	0.208	0.13	0.1111	100	1	0	0	0	0	0	0	0	0	0	0	0	0	0	0	0	0	0	0	100	2	100	100	2	100	RRS	0	1
HPCA_HUMAN__WDR3_HUMAN	P84074:Q9UNX4	0	0	0	0.229	0	19.8	321	0.5	0	0.009	7	0	0.553	1.387	0.0013	0.574	0.214	785	41.2	1.103	1.218	5.1	15.95	0.7243	15.2462	0.032	27	2	70	6	0.6	1.18	90.6	0.776	0.436	0.071	0.004	0	488	0.514	43.4	564.5	1.319	0.4	100	2	100	100	2	100	RRS	0	1
GG6L7_HUMAN__MLP3B_HUMAN	A0A1B0GV03:Q9GZQ8	0	0	0	0.059	0	43	75	0	0	0	0	0	0.911	2.52	0.0007	0.879	0.368	148	30	1	1	0	0	0	100	1	56	52	131	11.2	19.1	16.375	86.9	0.886	0	0	0	0	114	0.447	21.2	345.7	1.375	4.6	100	2	100	100	2	100	RRS	0	1
ZN852_HUMAN__SCN3B_HUMAN	Q6ZMS4:Q9NY72	0	0	0	0.185	0	15.6	161	0.88	0	0.062	1	0	0.294	1.715	0.0006	0.731	0.331	779	30	1	1	0.093	0.2465	0.6826	2.6441	0.2279	50	4	209	20.4	33.3	2.84	90.5	0.642	0	0	0	0	846	0.154	26.4	353.25	0.839	0.5	100	2	100	100	2	100	RRS	0	1
TJB27_HUMAN__GPC3_HUMAN	A0A0A0MT78:P51654	0	0	0	0	0	19.9	162	0	0	0	0	0	0.725	2.795	0.0009	0.878	0.327	105	30	1	1	0	0	0	100	1	0	0	0	0	0	0	0	0	0	0	0	0	0	0	0	0	0	0	100	2	100	100	2	100	RRS	0	1
PDE1B_HUMAN__SGO2_HUMAN	Q01064:Q562F6	0	0	0	0.025	0	29.4	258	0.32	0	0.016	1	0	0.491	1.913	0.003	0.743	0.316	206	7.5	0.859	0.102	4.078	2.331	0.0668	10.5212	0.5294	63	58	1228	55	64.9	55.235	65.4	0.783	0	0	0	0	199	0.03	12.8	874.55	0.799	2.3	100	2	100	100	2	100	RRS	0	1
NRAC_HUMAN__ZN106_HUMAN	Q8N912:Q9H2Y7	0	0	0	0.006	0	9.5	362	0.01	0	0.062	1	0	0.516	1.623	0.0042	0.574	0.221	430	30	1	1	0	0	0	1.2073	0.7122	80	8	1393	45	55	33.675	48.3	0.9	0	0	0	0	4	0.25	105.5	1095.9	1.708	2.1	100	2	100	100	2	100	RRS	0	1
U520_HUMAN__MREG_HUMAN	O75643:Q8N565	0	0	0	0	0	26.9	1341	0.03	0	0.007	6	0	0.506	1.29	0.0014	0.633	0.27	144	81	0.621	2.415	0	0	0	100	1	36.5	25	269	20	20.8	10.97	84.2	0.84	0	0	0	0	16	0.562	92.9	1168.65	1.618	0.9	16.1291	0.9873	152.22	9.2912	0.9158	40.75	RRS	0	1
SPCS2_HUMAN__NADC_HUMAN	Q15005:Q15274	0	0	0	0.219	9	19.3	197	0.56	0	0	0	0	0.632	1.234	0.0001	0.517	0.117	560	31.5	1.038	0.921	44.25	41.175	0.3009	230.592	0.0872	36.5	21	55	12	21.3	28.815	84.3	0.178	0.811	0.287	0.303	0	2194	0.079	2	240.3	0.377	6.5	21.5245	0.7639	217.91	20.2318	0.7199	165.05	RRS	0	1
PI51C_HUMAN__LYSET_HUMAN	O60331:Q8N6I4	0	0	0	0.057	0	9.5	330	0.1	0	0.048	2	0	0.789	1.173	0.0012	0.578	0.281	206	30	1	1	2.044	1.118	0.0449	10.7352	0.8075	55	2	333	30.1	33.1	6.445	60.8	0.71	0	0	0	0	10	0.1	32.7	440.45	1.26	4.1	100	2	100	100	2	100	RRS	0	1
RTBDN_HUMAN__HDHD2_HUMAN	Q9BSG5:Q9H0R4	0	0	0	0.034	0	22.2	100	0.2	0	0.118	2	0	0.496	1.546	0.0015	0.719	0.235	294	7.4	1.042	0.177	41.413	21.4935	0.0186	295.918	0.8345	43.5	37	83	18.1	33.7	33.46	80.2	0.427	0	0	0	0	906	0.002	10.2	222.35	0.372	1.2	100	2	100	100	2	100	RRS	0	1
ARY2_HUMAN__FA83A_HUMAN	P11245:Q86UY5	0	0	0	0.086	0	7.5	72	0.06	0	0.042	1	0	0.922	1.432	0.0016	0.652	0.173	975	5.3	1.016	0.079	0.52	0.386	0.195	13.6179	0.9544	34.5	31	156	17.9	35.9	6.98	94.5	0.629	0	0	0	320	156	0.186	11.1	302.4	0.236	6.3	100	2	100	100	2	100	RRS	0	1
HDAC7_HUMAN__CEP44_HUMAN	Q8WUI4:Q9C0F1	0	0	0	0.104	0	3.3	289	0.31	0	0.048	3	0	0.907	1.319	0.0018	0.68	0.189	391	8.9	0.936	0.103	5.57	5.425	0.3216	3.3436	0.0288	65.5	7	635	44.2	15	30.765	62.7	0.543	0	0	0	0	33	0.758	39.7	574.75	0.707	1	18.0816	0.9291	150.29	5.5378	0.3658	10.14	RRS	0	1
MYO1A_HUMAN__AMACR_HUMAN	Q9UBC5:Q9UHK6	0	0	0	0.264	236	8.3	241	0.48	0	0	0	0	0.406	1.12	0.0006	0.514	0.116	1021	8.7	0.995	0.184	1.37	3.985	0.7066	47.7514	0.2038	25.5	1	21	1.2	0.9	9.615	92.7	0.628	0	0	0	0	5733	0.036	49.1	696.55	0.864	3.6	100	2	100	100	2	100	RRS	0	1
EGR1_HUMAN__EFC11_HUMAN	P18146:Q9BUY7	0	0	0	0.184	154	12.6	178	0.22	0	0.037	1	0	0.813	1.467	0.0013	0.683	0.168	975	7.5	1.298	0.145	0.055	0.0985	0.5635	5.2439	0.0846	63	48	390	38.7	61.4	51.58	67.2	0.809	0	0	0	0	203	0.315	37	327	0.939	5.7	100	2	100	100	2	100	RRS	0	1
CRY2_HUMAN__PB1_HUMAN	Q49AN0:Q86U86	0	0	0	0.168	145	6	1044	0.34	0	0	0	0	0.919	1.001	0.0004	0.37	0.133	503	9.1	1.149	0.151	22.211	11.3945	0.0128	22.7365	0.5658	39.5	11	565	22.2	10.6	9.26	91.4	0.728	0	0	0	208	1890	0.004	67.1	1111.15	1.144	0.2	100	2	100	100	2	100	RRS	0	1
OOSP1_HUMAN__ATX8_HUMAN	A8MZH6:Q156A1	0	0	0	0	0	7.1	11	0	0	0	0	0	0.428	5.098	0.0144	0.916	0.569	869	30	1	1	0	0	0	100	1	68.5	63	7	2.9	5.7	2.65	96.3	0.02	0	0	0	0	6	0.167	5.7	100.5	0.408	1.1	100	2	100	100	2	100	RRS	0	1
MYT1_HUMAN__DDX49_HUMAN	Q01538:Q9Y6V7	0	0	0	0.182	193	9.7	490	0.49	0	0.014	11	0	0.984	1.174	0.0013	0.538	0.187	294	53.8	0.842	1.581	2.863	1.5085	0.0262	2.6378	0.2717	54	46	573	26.9	44.3	41.27	71.5	0.777	0	0	0	0	322	0.134	1.5	848.45	0.76	0.7	100	2	100	100	2	100	RRS	0	1
AMY1A_HUMAN__IPP2L_HUMAN	P0DUB6:Q96PQ5	0	0	0	0.208	120	34.1	172	0	0	0	0	0	0.33	1.605	0.0009	0.697	0.215	294	30	1	1	0	0	0	100	1	49.5	71	43	8.6	12.1	34.96	81.3	0.19	0	0	0	0	429	0.002	37.7	353.2	0.839	5.4	100	2	100	100	2	100	RRS	0	1
TSN13_HUMAN__RL23_HUMAN	O95857:P62829	0	0	0	0.155	0	20.4	196	0.73	0	0.006	5	0	0.372	1.771	0.0044	0.611	0.223	263	99.9	1.582	2.99	924.53	469.735	0.008	724.017	0.1801	34	0	4	1.2	0.4	2.205	94.9	0.36	0.132	0.052	0.039	0	368	0.217	4.3	167.9	0.53	0.2	21.4275	1.0411	215.29	10.8082	1.2082	55.79	RRS	0	1
GLCE_HUMAN__ERF3B_HUMAN	O94923:Q8IYD1	0	0	0	0.095	0	2	512	0.71	0	0.1	2	0	0.657	1.285	0.0031	0.629	0.205	206	6.3	1.084	0.038	22.873	12.3635	0.0389	65.2047	0.1741	38.5	11	249	19.9	15.5	8.765	93.8	0.166	0.8	0.176	0.026	516	40	0.35	11.6	500.25	0.011	1	6.1663	1.0236	37.47	2.418	1.201	5.07	RRS	0	1
SIM27_HUMAN__PRRT4_HUMAN	A0A1B0GUW7:C9JH25	0	0	0	0.017	0	2.3	54	0	0	0	0	0	0.816	1.957	0.0039	0.781	0.269	622	30	1	1	0	0	0	100	1	69.5	3	572	34.4	57.8	44.37	62.4	0.926	0	0	0	0	23	0.043	39.9	438.45	1.772	3.8	100	2	100	100	2	100	RRS	0	1
CBLB_HUMAN__FRM4B_HUMAN	Q13191:Q9Y2L6	0	0	0	0.063	0	8.6	585	0.59	0	0.069	2	0	0.945	0.628	0.0007	0.183	0.092	568	5.2	1.097	0.058	0	0	0	100	1	63	2	972	48.2	4.5	7.965	52.7	0.071	0	0	0	0	89	0.416	0.8	992.95	0.019	0.6	14.1104	1.0929	97.26	6.3262	1.5109	20.02	RRS	0	1
PRSR2_HUMAN__HIC2_HUMAN	Q86WR7:Q96JB3	0	0	0	0.028	0	19	221	0.28	0	0.028	1	2.44	0.665	1.07	0	0.345	0.144	430	8	1.09	0.146	7.5	5.22	0.1639	2.0879	0.3089	79	14	591	54.7	18	10.17	46.7	0.191	0	0	0	0	56	0.161	23.6	542.9	0.308	4.4	15.8372	0.9992	96.59	0.48	0	0.48	RRS	0	1
TTI1_HUMAN__PLCD4_HUMAN	O43156:Q9BRC7	0	0	0	0	0	7.2	211	0.43	0	0.002	1	0	0.897	1.118	0.0004	0.56	0.18	72	29.9	1.059	0.857	4.41	2.495	0.0617	1.9318	0.0428	26	6	168	8.8	3.9	6.07	92	0.378	0	0	0	0	81	0.444	60.6	845.9	0.242	3.5	100	2	100	100	2	100	RRS	0	1
ESPNL_HUMAN__B2L14_HUMAN	Q6ZVH7:Q9BZR8	0	0	0	0.054	0	0.8	170	0.26	0	0.286	4	0	0.921	1.132	0	0.514	0.177	144	6.1	1.06	0.096	0.277	0.1755	0.1178	2.9976	0.0557	56	12	534	42	7.3	9.5	69.2	0.613	0	0	0	0	67	0.493	71.3	646.25	1.049	5.5	100	2	100	100	2	100	RRS	0	1
NOTC2_HUMAN__SRBD1_HUMAN	Q04721:Q8N5C6	0	0	0	0	0	8.5	1005	0.27	0	0.006	5	0	0.574	1.232	0.0009	0.523	0.215	206	53.8	0.722	1.572	0.76	3.47	0.8026	13.1428	0.3753	39.5	3	910	25.7	2.6	25.09	77.9	0.615	0.861	0.353	0.268	0	216	0.019	68.4	1603.4	1.055	4.1	18.4557	0.9438	157.17	12.7317	0.8898	55.27	RRS	0	1
SPRTN_HUMAN__GDF3_HUMAN	Q9H040:Q9NR23	0	0	0	0.139	0	2.7	126	0.27	0	0.003	2	0	0.471	1.564	0.0015	0.691	0.249	409	28.7	1.105	0.824	0.177	0.1635	0.2976	0.328	0.0013	48.5	31	241	25.2	40.7	25.11	77.1	0.501	0	0	0	0	509	0.159	7	421.9	0.243	3.3	100	2	100	100	2	100	RRS	0	1
OR7C2_HUMAN__TCF23_HUMAN	O60412:Q7RTU1	0	0	0	0.165	0	5.8	36	0	0	0	0	0	0.325	1.959	0.0011	0.742	0.265	953	11.1	1.453	0.276	0.225	0.1145	0.0088	11.194	0	49	50	69	15.5	26	35.53	74.6	0.283	0	0	0	0	2096	0.002	2.9	265.75	0.353	2.6	100	2	100	100	2	100	RRS	0	1
MPPE1_HUMAN__NGEF_HUMAN	Q53F39:Q8N5V2	0	0	0	0.26	197	5.6	333	0.37	0	0.043	2	0	0.623	1.068	0.0019	0.479	0.137	206	9.5	1.148	0.226	0.216	0.325	0.5012	0.4347	0.0306	35.5	15	255	19.8	23.3	10.29	92.2	0.593	0	0	0	0	79	0.43	27.5	460.95	0.553	0.4	100	2	100	100	2	100	RRS	0	1
NALCN_HUMAN__ITM2B_HUMAN	Q8IZF0:Q9Y287	0	0	0	0	0	9.8	985	0.1	0	0	0	0	0.938	1.288	0.0004	0.607	0.149	683	14	1.602	0.38	0	0	0	100	1	41	12	374	18.5	0.3	2.78	87.4	0.812	0	0	0	0	54	0.259	97.7	957.4	1.455	4.7	100	2	100	100	2	100	RRS	0	1
WRN_HUMAN__PRD16_HUMAN	Q14191:Q9HAZ2	0	0	0	0.139	159	10.7	509	0.53	0	0.014	1	0	0.974	1.243	0.0007	0.549	0.16	391	11.5	0.767	0.006	0.685	0.4035	0.0818	0.813	0.6648	60.5	35	1282	48.4	34.1	42.86	61.2	0.236	0	0	0	257	59	0.119	22.2	1014.3	0.032	4.3	100	2	100	100	2	100	RRS	0	1
RFPLB_HUMAN__CN165_HUMAN	Q6ZWI9:Q86U02	0	0	0	0.054	0	2.8	2	0	0	0	0	0	0.859	2.07	0.0026	0.678	0.249	430	30	1	1	0	0	0	100	1	54	50	21	7.6	10.5	29.17	72.8	0.164	0	0	0	0	137	0.007	29.1	211.05	0.891	9.3	100	2	100	100	2	100	RRS	0	1
ST1A2_HUMAN__PRRX2_HUMAN	P50226:Q99811	0	0	0	0.227	0	0.9	115	0.53	0	0.048	1	0	0.44	1.495	0.0018	0.61	0.225	294	7.8	1.283	0.173	18.965	10.1175	0.0324	168.014	0.9362	47	54	73	14.3	25.2	39.59	78.7	0.502	0	0	0	213	925	0.064	8.5	290.55	0.154	1.7	100	2	100	100	2	100	RRS	0	1
SEM3E_HUMAN__NET4_HUMAN	O15041:Q9HB63	316	1	0	0.091	158	7.7	294	0.56	0	0.053	1	2.46	0.93	0.723	0.0003	0.224	0.108	568	5.4	1.111	0.099	0	0	0	100	1	31	2	143	10.3	2.3	1.705	92.9	0.136	0	0	0	274	135	0.785	8	606.5	0.07	1.2	100	2	100	100	2	100	RRS	0	1
BORG5_HUMAN__CFA52_HUMAN	Q00587:Q8N1V2	0	0	0	0.104	0	21.5	204	0.28	0	0.136	3	0	0.946	1.468	0.0013	0.679	0.279	294	5.3	1.044	0.028	11.556	5.822	0.0038	28.0488	0.3244	55	74	198	24.9	46.8	42.825	72.3	0.448	0	0	0	0	244	0.004	57.2	517.6	0.605	9.6	100	2	100	100	2	100	RRS	0	1
ZN821_HUMAN__VPS51_HUMAN	O75541:Q9UID3	0	0	0	0.065	0	1.5	422	0.6	0	0.005	2	0	0.541	1.288	0.0004	0.613	0.175	966	21.9	1.491	0.615	10.251	5.1745	0.0048	37.9727	0.9027	51	32	260	26.7	31.6	32.355	71.3	0.167	0	0	0	213	204	0.074	32.8	534.3	0.774	2.8	100	2	100	100	2	100	RRS	0	1
SAP18_HUMAN__TPPC5_HUMAN	O00422:Q8IUR0	0	0	0	0.179	0	14.5	188	0.7	0	0.76	626	0	0.873	1.72	0.0008	0.595	0.189	249	14.5	0.068	0.186	48.2	34.9	0.1831	49.2806	0.0248	38.5	7	11	3.5	4.8	3.62	93.8	0.051	0.74	0.28	0.25	0	138	0.543	7.9	178.3	0.237	2.1	14.5484	1.3761	138.95	12.6893	1.5385	91.01	RRS	0	1
FBX24_HUMAN__RL8_HUMAN	O75426:P62917	187	1	0	0.032	55	23.6	348	0.95	0	0.003	3	0	0.865	1.878	0.0058	0.789	0.263	402	93.4	0.952	2.797	406.988	203.506	0	730.29	0.1672	34	0	83	7.4	13.2	8.96	92.3	0.531	0	0	0	0	94	0.277	34.9	406.85	0.898	0	100	2	100	100	2	100	RRS	0	1
BRCA2_HUMAN__GRHL2_HUMAN	P51587:Q6ISB3	0	0	0	0	0	31.7	382	0.49	0	0.099	38	0	0.994	2.127	0.0044	0.685	0.382	785	13.2	0.561	0.214	0	0	0	100	1	0	0	0	0	0	0	0	0	0	0	0	0	0	0	0	0	0	0	22.8607	0.9734	130.56	5.0921	0.7161	8.03	RRS	0	1
SYT15_HUMAN__UBP29_HUMAN	Q9BQS2:Q9HBJ7	0	0	0	0.076	0	9.6	118	0.68	0	0.007	1	0	0.4	1.309	0.0024	0.464	0.201	785	30	1	1	0.075	0.0785	0.3534	3.9372	0.1798	53.5	13	567	36.5	30.3	47.73	66.5	0.613	0	0	0	0	169	0.166	6.5	682.9	0.755	1.5	100	2	100	100	2	100	RRS	0	1
MMP1_HUMAN__ADPGK_HUMAN	P03956:Q9BRR6	0	0	0	0.195	170	0.4	203	0.79	0	0.05	1	0	0.588	1.328	0.0002	0.599	0.216	206	9.1	1.449	0.211	15.08	10.66	0.1714	45.7728	0.9747	23	0	37	3.8	2.5	1.23	96.4	0.019	0.926	0.639	0.78	0	187	0.583	21.9	427.2	0.072	5.9	9.5326	0.9286	87.27	3.8615	0.4595	18.77	RRS	0	1
KDM1A_HUMAN__NRK_HUMAN	O60341:Q7Z2Y5	0	0	0	0.137	144	28.1	762	0.45	0	0.045	5	0	0.74	1.557	0.0037	0.681	0.212	779	14.3	1.703	0.386	29.568	14.816	0.0011	89.0154	0.3694	50.5	31	1228	43.6	45.8	62.255	66.3	0.666	0	0	0	0	188	0.005	63.6	1076	0.704	5.2	100	2	100	100	2	100	RRS	0	1
IVD_HUMAN__UHRF2_HUMAN	P26440:Q96PU4	0	0	0	0.18	0	4.2	484	0.53	0	0	0	0	0.183	1.32	0.0016	0.633	0.224	568	6.2	1.183	0.071	69.82	36.99	0.0289	100	1	31	14	167	12.2	9	7.89	94.7	0.617	0.286	0.098	0.026	0	805	0.082	2	554.85	0.758	0	17.3716	1.0792	169.27	13.8316	1.1125	82.64	RRS	0	1
NF2L2_HUMAN__GRASP_HUMAN	Q16236:Q7Z6J2	0	0	0	0.13	82	15.2	208	0.69	0	0.068	9	0	0.681	1.317	0.0016	0.525	0.138	766	30	1	1	0.478	0.719	0.501	11.3287	0.0076	74.5	3	454	44.6	7.3	4.1	53.5	0.377	0	0	0	0	23	0.609	6.7	491.35	0.474	7	100	2	100	100	2	100	RRS	0	1
VEZF1_HUMAN__TT21A_HUMAN	Q14119:Q8NDW8	0	0	0	0	0	21.9	171	0.3	0	0.042	4	0	0.587	1.397	0.0004	0.628	0.243	206	14.6	1.528	0.381	4.884	2.508	0.0133	15.5493	0.0036	42	38	308	27.8	50.9	34.99	65.9	0.288	0	0	0	0	87	0.172	8.8	841.3	0.936	0.4	100	2	100	100	2	100	RRS	0	1
2A5B_HUMAN__FBLN5_HUMAN	Q15173:Q9UBX5	0	0	0	0.16	0	3.4	444	0.91	0	0	0	0	0.431	1.352	0.0023	0.614	0.182	503	7.5	1.007	0.168	34.18	18.61	0.0426	1774.05	0.3849	36.5	3	124	13.2	1.3	3.65	93.4	0.062	0	0	0	0	146	0.144	6.8	390.2	0.165	0.1	9.9508	1	33.65	0	2	0	RRS	0	1
PH4H_HUMAN__KR221_HUMAN	P00439:Q3MIV0	0	0	0	0.008	0	22.2	147	0	0	0	0	0	0.88	2.785	0.0028	0.924	0.302	879	4.7	0.387	0.028	0	0	0	100	1	56.5	67	67	52.1	95.8	53.695	67.9	0.712	0	0	0	0	118	0.008	27.6	246.55	1.611	5.6	100	2	100	100	2	100	RRS	0	1
SH2D3_HUMAN__TM134_HUMAN	Q8N5H7:Q9H6X4	0	0	0	0.11	0	6.4	273	0.25	0	0.105	2	0	0.745	1.063	0.0018	0.38	0.168	622	6.1	0.993	0.108	0.355	0.8725	0.6619	10.2975	0.8784	65.5	19	478	42.9	7.7	20.825	63.3	0.701	0	0	0	250	36	0.722	59.9	483.75	1.163	1.1	100	2	100	100	2	100	RRS	0	1
HS71B_HUMAN__S38AA_HUMAN	P0DMV9:Q9HBR0	0	0	0	0.161	0	34.1	529	0.51	0	0.031	1	0	0.487	1.994	0.0036	0.736	0.355	975	30	1	1	844.09	427.955	0.007	725.504	0.0327	45.5	45	698	32.2	54.5	54.63	66.7	0.718	0.83	0.209	0.078	255	1317	0.03	20	852.7	0.548	0.5	16.3273	1.1195	191.56	10.7648	1.3551	54.86	RRS	0	1
ZN227_HUMAN__LACC1_HUMAN	Q86WZ6:Q8IV20	0	0	0	0.155	80	12.3	299	0.14	0	0	0	0	0.528	1.832	0.0001	0.777	0.427	206	5.3	0.878	0.056	0.622	0.482	0.2156	2.8858	0.0135	37.5	31	305	20.8	26.8	15.18	89	0.714	0	0	0	0	926	0.011	46.9	534	0.643	4.4	100	2	100	100	2	100	RRS	0	1
ARY1_HUMAN__CR3L4_HUMAN	P18440:Q8TEY5	0	0	0	0.138	0	11.8	65	0.83	0	0	0	0	0.486	1.574	0.0028	0.76	0.258	294	7	1.386	0.163	11.412	6.594	0.0722	20.9312	0.1842	51	68	191	24.2	48.4	48.22	74.6	0.727	0	0	0	0	156	0.436	10.1	350.15	0.477	0.3	11.3991	0.8945	98.4	6.317	0.7342	15.95	RRS	0	1
CD47_HUMAN__SEM6B_HUMAN	Q08722:Q9H3T3	0	0	0	0.023	0	12.1	329	0.37	0	0	0	0	0.957	1.306	0.0011	0.656	0.181	391	10.1	1.545	0.264	12.091	6.1545	0.0089	114.851	0.7534	39.5	13	302	19	25.6	2.76	91.7	0.697	0	0	0	252	44	0.159	5.8	621.25	1.065	1.1	29.6093	0.9901	280.02	5.4227	0.7573	8.79	RRS	0	1
K2C5_HUMAN__RRP7B_HUMAN	P13647:Q9NSQ0	0	0	0	0.082	0	11.1	235	0.07	0	0	0	0	0.884	2.148	0.0013	0.835	0.292	869	30	1	1	0	0	0	100	1	71	16	268	22.7	45.4	20.845	75.6	0.817	0	0	0	0	29	0.172	25.8	326	1.371	0.4	100	2	100	100	2	100	RRS	0	1
IGKC_HUMAN__UCN1_HUMAN	P01834:P55089	0	0	0	0.161	45	21.6	35	0.38	0	0	0	0	0.918	2.197	0.001	0.834	0.343	683	30	1	1	0	0	0	100	1	51.5	59	31	12.5	25	30.765	82.4	0.546	0	0	0	0	162	0.006	6.6	116	0.103	8	100	2	100	100	2	100	RRS	0	1
PRA19_HUMAN__TM38B_HUMAN	Q5SWL8:Q9NVV0	0	0	0	0.057	0	6.6	43	0.22	0	0	0	0	0.751	1.483	0.0003	0.699	0.207	622	4.9	1.019	0.048	2.386	1.197	0.0017	37.6261	0.9724	31.5	11	96	13.1	5.4	1.46	91.2	0.244	0	0	0	0	533	0.167	19.1	377.3	0.539	0.1	100	2	100	100	2	100	RRS	0	1
WDR47_HUMAN__A1ATR_HUMAN	O94967:P20848	0	0	0	0.131	0	36.9	475	0	0	0	0	0	0.379	1.491	0.0006	0.75	0.206	975	30	1	1	0	0	0	100	1	34.5	13	322	20.8	17.4	12.99	84.1	0.639	0	0	0	0	2596	0.063	43.5	628.05	0.727	2.9	100	2	100	100	2	100	RRS	0	1
WIPF1_HUMAN__AT5L2_HUMAN	O43516:Q7Z4Y8	0	0	0	0.207	0	23.2	70	0	0	0.029	4	0	0.259	2.111	0.0005	0.754	0.349	206	12.9	1.358	0.351	15.9	22.45	0.477	86.6732	0.7605	74.5	39	224	22.2	44.5	30.41	67.9	0.844	0	0	0	0	48	0.188	16.8	292	1.297	2.9	100	2	100	100	2	100	RRS	0	1
GAG2E_HUMAN__LPP60_HUMAN	Q4V326:Q86U10	0	0	0	0.007	0	12.9	28	0	0	0	0	0	0.847	1.82	0.0004	0.745	0.327	294	30	1	1	6.716	3.432	0.0109	11.0059	0.9433	58	74	24	2.5	3.1	31.5	79	0.475	0	0	0	0	133	0.008	53.8	339.95	1.341	5.1	100	2	100	100	2	100	RRS	0	1
RB33B_HUMAN__IL36G_HUMAN	Q9H082:Q9NZH8	0	0	0	0.063	0	19.3	117	0.11	0	0.067	1	0	0.591	1.617	0.0027	0.706	0.173	622	8.5	1.339	0.179	5.038	2.871	0.0653	21.1108	0.8849	36	6	65	15.4	12.9	2.8	95.5	0.341	0	0	0	0	779	0.018	14.1	199.95	0.416	2.8	100	2	100	100	2	100	RRS	0	1
BHE23_HUMAN__SIRPG_HUMAN	Q8NDY6:Q9P1W8	0	0	0	0.172	0	12.4	70	0.34	0	0.077	1	0	0.272	1.614	0.0016	0.637	0.209	294	7.1	1.343	0.148	0.959	0.6105	0.1202	2.3601	0	57.5	37	108	19.1	11.5	37.32	76.6	0.118	0	0	0	0	50	0.2	5.5	256.6	0.566	4.2	100	2	100	100	2	100	RRS	0	1
TMM89_HUMAN__TCAL6_HUMAN	A2RUT3:Q6IPX3	0	0	0	0.053	0	0.2	7	0.6	0	0.056	1	0	0.392	1.898	0.0029	0.55	0.208	206	30	1	1	9.106	4.607	0.0059	44.8963	0.0012	88	8	85	24.6	17.3	2.82	56.9	0.323	0	0	0	0	1	1	0	179.5	0.228	0	100	2	100	100	2	100	RRS	0	1
PRGC2_HUMAN__S66A2_HUMAN	Q86YN6:Q8N2U9	0	0	0	0.094	0	15.4	175	0.69	0	0.003	1	0	0.261	1.36	0.0016	0.628	0.255	294	14.8	1.579	0.402	0.507	0.3355	0.1392	19.2598	0.496	61	52	710	37.2	60.5	49.77	67.6	0.854	0	0	0	0	71	0.986	61.4	670.7	1.233	1.9	100	2	100	100	2	100	RRS	0	1
GPR15_HUMAN__K0930_HUMAN	P49685:Q6ICG6	0	0	0	0.097	0	17.3	245	0.28	0	0	0	0	0.657	1.219	0.0012	0.682	0.251	294	4.9	0.764	0.055	4.143	2.2485	0.041	3.4247	0.4326	37.5	23	157	20	20	4.75	87.4	0.367	0	0	0	0	1271	0.061	15.3	358.55	0.274	3.8	100	2	100	100	2	100	RRS	0	1
IPIL1_HUMAN__RAVR1_HUMAN	Q6GPH6:Q8IY67	0	0	0	0.083	0	4.5	215	0.41	0	0	0	0	0.638	1.266	0.0024	0.53	0.16	409	6.8	0.97	0.077	0	0	0	100	1	50	24	358	30.1	31.5	33.675	73	0.295	0	0	0	0	71	0.352	12.8	554.05	0.149	2.2	100	2	100	100	2	100	RRS	0	1
UFD1_HUMAN__TRI44_HUMAN	Q92890:Q96DX7	0	0	0	0.03	0	15.8	293	0.67	0	0.009	7	0	0.868	1.84	0.0032	0.795	0.223	148	53.4	1.307	1.586	80.844	40.878	0.0056	183.19	0.4147	58	14	130	19.6	10.7	2.175	82.6	0.237	0.443	0.046	0	0	172	0.064	4.1	337.85	0.044	2.1	100	2	100	100	2	100	RRS	0	1
RGPD4_HUMAN__ABCAA_HUMAN	Q7Z3J3:Q8WWZ4	0	0	0	0.223	183	4.2	142	0.28	0	0	0	0	0.72	0.887	0.0002	0.379	0.147	294	12.1	0.842	0.288	3.001	1.5295	0.0096	3.6183	0.0911	36	24	722	21	27.8	1.75	79.4	0.406	0	0	0	0	27	0.037	77	1424.85	0.477	6.8	100	2	100	100	2	100	RRS	0	1
CAR16_HUMAN__HDDC2_HUMAN	Q5EG05:Q7Z4H3	0	0	0	0.117	0	21.3	69	0.03	0	0	0	0	0.897	1.587	0.0028	0.692	0.24	591	4.9	0.871	0.008	16.94	15.43	0.2912	223.482	0.7095	43	32	93	23.5	39.2	44.05	76.6	0.335	0.004	0.004	0.004	0	239	0.105	5.1	186.65	0.208	1.7	11.3869	0.8135	113.13	4.2266	0.3413	18.38	RRS	0	1
K1H1_HUMAN__TM273_HUMAN	Q15323:Q5T292	0	0	0	0.065	0	9.7	74	0.06	0	0.065	2	0	0.523	1.674	0.0011	0.744	0.187	622	8.5	0.315	0.187	56.982	28.509	0.0003	36.7094	0.2971	69	0	120	22.3	2.6	34.29	76.5	0.731	0	0	0	0	2	0.5	4.5	249.25	1.302	0.2	100	2	100	100	2	100	RRS	0	1
SP140_HUMAN__K1614_HUMAN	Q13342:Q5VZ46	0	0	0	0.068	0	10.4	132	0.24	0	0	0	0	0.637	1.58	0.0004	0.5	0.212	148	7.4	1.41	0.177	0.678	0.507	0.1986	4.2707	0.0019	81	26	1519	71.7	28.1	2.27	39.5	0.404	0	0	0	0	32	0.938	24.1	960.7	0.324	3	100	2	100	100	2	100	RRS	0	1
SPAG7_HUMAN__AN13D_HUMAN	O75391:Q6ZTN6	0	0	0	0.161	0	7.7	268	0.55	0	0.043	2	0	0.703	0.938	0	0.328	0.095	468	6.1	0.946	0.004	20.74	12.03	0.0741	55.7773	0.4213	47	20	100	9.9	18	11.78	83.2	0.435	0	0	0	0	61	0.951	33.9	432.3	0.951	2	100	2	100	100	2	100	RRS	0	1
KRA98_HUMAN__XYLT2_HUMAN	Q9BYQ0:Q9H1B5	0	0	0	0.006	0	19.8	272	0	0	0.023	4	0	0.517	2.725	0.0036	0.953	0.449	785	12.6	0.608	0.259	0.459	0.4745	0.348	5.578	0.4554	58	54	277	55.2	81.9	56.82	67	0.662	0	0	0	0	44	0.023	42.1	417.1	1.262	9.1	100	2	100	100	2	100	RRS	0	1
LPH_HUMAN__FSD1L_HUMAN	P09848:Q9BXM9	0	0	0	0	0	10.3	520	0.52	0	0	0	0	0.656	1.192	0.0012	0.56	0.173	430	6.4	1.234	0.112	0.704	0.433	0.1032	22.2843	0.9394	31	24	185	9.2	5.8	0.595	93.9	0.531	0	0	0	0	32	0.031	21.7	1203.95	1.156	4.8	100	2	100	100	2	100	RRS	0	1
COL12_HUMAN__LRRN3_HUMAN	Q5KU26:Q9H3W5	0	0	0	0.03	0	4.2	285	0.83	0	0	0	0	0.944	0.983	0.0011	0.377	0.149	966	5.7	0.606	0.079	1.515	0.8125	0.035	13.039	0.6304	48	36	168	11.6	0.8	20.915	83.7	0.406	0	0	0	0	61	0.262	28.8	624.8	0.336	2.4	100	2	100	100	2	100	RRS	0	1
CABL2_HUMAN__GIT1_HUMAN	Q9BTV7:Q9Y2X7	0	0	0	0.141	175	7.3	534	0.51	0	0	0	3.51	0.826	1.084	0.0011	0.374	0.213	683	8.3	0.899	0.179	21.055	10.9725	0.0207	59.0881	0.7993	56.5	13	412	34.5	11	32.985	74.7	0.272	0	0	0	0	94	0.809	0.1	526.35	0.365	0.2	100	2	100	100	2	100	RRS	0	1
LEMD2_HUMAN__ELOV2_HUMAN	Q8NC56:Q9NXB9	0	0	0	0.19	136	8.1	252	0.69	0	0	0	0	0.869	1.487	0.0009	0.632	0.196	785	13.7	0.89	0.305	9.017	4.7015	0.021	76.9003	0.5447	45.5	27	174	19.6	16.3	14.545	87.4	0.604	0	0	0	0	179	0.128	11.4	385.95	0.433	4.3	100	2	100	100	2	100	RRS	0	1
HS90B_HUMAN__PAQR9_HUMAN	P08238:Q6ZVX9	0	0	0	0.098	0	15.5	590	0.33	0	0.028	4	0	0.669	1.913	0.0041	0.771	0.306	206	11.2	0.841	0.246	1458.89	729.553	0.0001	4471.97	0.3903	29.5	3	105	9.9	2.4	1.515	92.3	0.519	0	0	0	0	229	0.397	37	494	0.611	0.4	100	2	100	100	2	100	RRS	0	1
ITA5_HUMAN__NPAL3_HUMAN	P08648:Q6P499	0	0	0	0.093	0	2	317	0.3	0	0.057	2	0	0.893	1.076	0.0013	0.494	0.143	622	10.9	1.562	0.287	9.427	4.9765	0.0271	100	1	35.5	15	186	16	14.7	5.095	88.9	0.485	0	0	0	0	413	0.107	48.9	675.4	1.097	0.3	100	2	100	100	2	100	RRS	0	1
COX6C_HUMAN__SYF1_HUMAN	P09669:Q9HCS7	0	0	0	0.066	0	31	395	0	0	0.371	317	0	0.277	1.492	0	0.636	0.164	544	69.5	0.119	2.046	540.9	280.55	0.0183	722.489	0.3748	48.5	31	105	6.2	12.3	17.02	88.4	0.861	0.873	0.386	0.328	0	146	0.192	49.2	442.7	1.658	3.8	12.9651	0.9379	132.42	10.6784	0.9105	82.1	RRS	0	1
MB3L4_HUMAN__FA13A_HUMAN	A6NDZ8:O94988	0	0	0	0.03	0	12.1	170	0.01	0	0	0	0	0.921	1.704	0.0022	0.628	0.215	961	30	1	1	0.621	0.3115	0.0016	4.2929	0.0726	74.5	11	590	37.9	30.5	17.87	53.9	0.775	0	0	0	0	32	0.406	39.7	594.85	1.306	3.4	100	2	100	100	2	100	RRS	0	1
CHST9_HUMAN__HSFY1_HUMAN	Q7L1S5:Q96LI6	0	0	0	0.105	0	11.6	109	0.2	0	0	0	0	0.321	1.599	0.0006	0.506	0.183	146	30	1	1	0	0	0	100	1	61	34	333	40.2	32.7	48.26	70.1	0.265	0	0	0	0	165	0.224	10.4	390.1	0.027	2.9	100	2	100	100	2	100	RRS	0	1
RFX2_HUMAN__PKHM1_HUMAN	P48378:Q9Y4G2	0	0	0	0.114	0	9.1	422	0.82	0	0	0	0	0.532	0.96	0.0025	0.395	0.112	1009	14.2	0.588	0.381	0.064	0.226	0.7519	5.3859	0.6386	50	0	697	39.2	0.4	3.995	84	0.305	0	0	0	0	182	0.275	10.8	843.55	0.364	3	100	2	100	100	2	100	RRS	0	1
SMS1_HUMAN__MAPK5_HUMAN	Q86VZ5:Q8IW41	0	0	0	0.141	0	4.5	343	0.69	0	0.058	3	0	0.334	0.877	0.0006	0.391	0.1	733	8.8	1.091	0.196	1.002	0.649	0.1287	3.1689	0.9727	34.5	5	115	13.1	3.4	0.02	86.5	0.031	0	0	0	0	91	0.571	9.1	428.85	0.012	1.1	100	2	100	100	2	100	RRS	0	1
LIRB1_HUMAN__EDAD_HUMAN	Q8NHL6:Q8WWZ3	0	0	0	0.116	0	14.6	78	0.34	0	0.071	1	0	0.65	1.747	0.001	0.674	0.225	953	5.1	0.755	0.009	2.93	2.715	0.299	1.3089	0.1928	57	10	252	26.1	12.2	19.655	80.5	0.603	0	0	0	0	100	0.13	16.8	322.15	0.9	6.9	8.7531	1	49.46	0	2	0	RRS	0	1
NU6M_HUMAN__TM198_HUMAN	P03923:Q66K66	0	0	0	0.069	0	10.8	107	0.74	0	0	0	0	0.766	1.882	0.0018	0.651	0.182	612	30	1	1	0.051	0.6005	0.9185	29.4632	0.6959	45	2	93	14.8	14.7	3.675	88	0.53	0	0	0	0	246	0.167	17.8	239.65	0.575	4.3	100	2	100	100	2	100	RRS	0	1
BLNK_HUMAN__THUM1_HUMAN	Q8WV28:Q9NXG2	0	0	0	0.182	73	5	180	0.91	0	0	0	0	0.588	1.367	0.0022	0.509	0.168	206	10.2	1.174	0.262	29.9	27.85	0.3014	93.397	0.5787	65.5	27	260	31.8	5.2	33.545	74.8	0.426	0	0	0	0	73	0.397	11.6	377.55	0.215	0.1	14.0329	0.946	157.74	3.942	0.4809	24.55	RRS	0	1
RFX2_HUMAN__H1FNT_HUMAN	P48378:Q75WM6	0	0	0	0.029	0	18.5	235	0.02	0	0.067	1	0	0.771	2.096	0.0003	0.778	0.235	297	7.2	0.603	0.144	0.073	0.1575	0.6237	60.4751	0.0602	64.5	29	367	35.8	7.2	30.18	70.9	0.487	0	0	0	0	182	0.011	47	471.05	0.93	5.2	100	2	100	100	2	100	RRS	0	1
TUSC2_HUMAN__KCNA7_HUMAN	O75896:Q96RP8	0	0	0	0.048	0	3.6	255	0.25	0	0.057	3	0	0.851	1.272	0	0.515	0.236	294	6.5	0.309	0.092	2.998	1.601	0.0329	7.9391	0.4283	53.5	27	92	16.3	0.2	5.815	89.2	0.654	0	0	0	0	134	0.231	34.9	308.95	1.292	0.8	100	2	100	100	2	100	RRS	0	1
OCSTP_HUMAN__LHX9_HUMAN	Q9BR26:Q9NQ69	0	0	0	0.058	0	28.7	178	0.07	0	0	0	0	0.324	1.398	0.002	0.677	0.267	206	6	1.408	0.119	0.075	0.0385	0.0132	3.587	0.0001	55	24	266	29.4	20.2	26.01	73.1	0.085	0	0	0	0	74	0.392	10.9	417.15	0.207	0.9	100	2	100	100	2	100	RRS	0	1
SYNJ1_HUMAN__WNT2_HUMAN	O43426:P09544	0	0	0	0	0	3	715	0.17	0	0	0	0	0.476	1.479	0.0006	0.588	0.237	785	5.3	0.997	0.044	2.279	1.1905	0.0219	17.7106	0.0073	39	16	606	21.9	30	15.4	86.7	0.805	0	0	0	0	440	0.125	47.3	709.15	1.006	1.8	100	2	100	100	2	100	RRS	0	1
KLF6_HUMAN__B3GN3_HUMAN	Q99612:Q9Y2A9	0	0	0	0.19	0	15.5	168	0.67	0	0.033	2	0	0.244	1.327	0.0015	0.592	0.181	294	8.4	0.943	0.101	0.104	0.204	0.5938	3.1446	1	47.5	31	145	24.2	30.7	39.625	76.4	0.174	0	0	0	0	195	0.077	21.4	337.6	0.243	1.4	100	2	100	100	2	100	RRS	0	1
MRP7_HUMAN__REL3_HUMAN	Q5T3U5:Q8WXF3	0	0	0	0	0	6.5	166	0.16	0	0	0	0	0.501	1.548	0.0001	0.625	0.242	294	6.8	0.85	0.129	0.13	0.107	0.2442	1.5805	0.0058	45	46	173	23.3	30.8	33.025	70.5	0.805	0	0	0	0	57	0.86	54.8	834.9	1.65	0.2	100	2	100	100	2	100	RRS	0	1
ADIPO_HUMAN__HS3S6_HUMAN	Q15848:Q96QI5	0	0	0	0.078	0	1.3	161	0.6	0	0	0	0	0.668	1.292	0.0021	0.501	0.142	206	5	0.726	0.066	127.87	64.065	0.001	9.4606	0.5261	45.5	19	107	17.6	7.4	5.19	94	0.02	0	0	0	0	491	0.11	2.8	258.5	0.125	3.7	100	2	100	100	2	100	RRS	0	1
TMG1_HUMAN__NSN5B_HUMAN	O14668:Q3KNT7	0	0	0	0.065	0	13.2	31	0	0	0	0	0	0.491	1.503	0.0017	0.675	0.186	294	30	1	1	0	0	0	100	1	53	48	57	13.2	25.1	27.205	82.7	0.573	0	0	0	0	48	0.188	6.3	221.5	0.651	5.6	100	2	100	100	2	100	RRS	0	1
CYTN_HUMAN__KR204_HUMAN	P01037:Q3LI62	0	0	0	0.014	0	6.9	7	0	0	0	0	0	0.526	2.561	0.0021	0.87	0.344	294	30	1	1	0	0	0	100	1	58.5	33	13	14.8	29.5	42.585	74.8	0.51	0	0	0	0	212	0.005	7.9	95.2	0.95	7.4	100	2	100	100	2	100	RRS	0	1
SPRL1_HUMAN__SALL2_HUMAN	Q14515:Q9Y467	157	1	0	0.125	86	12.7	363	0.44	0	0.111	2	0	0.23	1.625	0.0037	0.474	0.324	409	5.9	0.971	0.093	37.86	23.07	0.0986	25.7295	0.451	77	12	1061	62.5	9.6	1.905	41.5	0.377	0.036	0.036	0.036	0	21	0.762	31.5	791.2	0.524	3.8	100	2	100	100	2	100	RRS	0	1
CD81_HUMAN__UB2D3_HUMAN	P60033:P61077	0	0	0	0.132	5	14.6	226	0.92	0	0.009	5	0	0.558	1.692	0.0007	0.588	0.186	72	31	1.14	0.83	3	117.5	0.9748	367.726	0.0069	26.5	1	16	3.4	6.8	5.18	94.7	0.423	0.38	0.028	0.005	272	965	0.753	4.6	195.35	0.413	0.5	15.9722	0.9346	181.39	15.0224	0.9225	152.47	RRS	0	1
ZN786_HUMAN__EMRE_HUMAN	Q8N393:Q9H4I9	0	0	0	0.143	0	2.5	188	0.19	0	0.074	2	0	0.311	1.966	0.0014	0.757	0.302	206	4.9	0.75	0.026	1.431	0.7245	0.0062	9.193	0.1702	71.5	25	309	20.1	38.5	5.835	72.4	0.836	0	0	0	0	34	0.353	50.1	494.2	1.598	5.1	100	2	100	100	2	100	RRS	0	1
SCAM2_HUMAN__ACM5_HUMAN	O15127:P08912	0	0	0	0.164	132	6.7	226	0.46	0	0	0	0	0.777	1.13	0.0028	0.518	0.124	623	4	0.911	0.025	28.644	14.378	0.002	100	1	48.5	11	259	27.6	21.2	0.81	85	0.463	0	0	0	0	587	0.15	18.7	362.9	0.565	1.8	100	2	100	100	2	100	RRS	0	1
CALC_HUMAN__RDM1_HUMAN	P01258:Q8NG50	0	0	0	0.092	0	1.5	11	0.71	0	0	0	0	0.256	1.721	0.0016	0.641	0.183	277	30	1	1	0.655	0.4205	0.1243	4.9411	0.6015	59.5	35	83	18.9	3.8	32.26	74.7	0.271	0	0	0	0	25	0.28	4	179.6	0.588	0.9	100	2	100	100	2	100	RRS	0	1
LITAD_HUMAN__DGUOK_HUMAN	A0A1B0GVX0:Q16854	0	0	0	0.214	0	20.2	53	0	0	0	0	0	0.493	1.81	0.0039	0.777	0.194	200	30	1	1	0	0	0	100	1	43	14	41	9.5	7.8	29.965	80.6	0.617	0	0	0	0	209	0.057	21	178.35	1.158	0.5	100	2	100	100	2	100	RRS	0	1
GAR4_HUMAN__CF107_HUMAN	Q8IYT1:Q8N1D5	0	0	0	0.073	0	2	53	0.1	0	0	0	0	0.889	2.287	0.0024	0.822	0.26	148	30	1	1	0.034	0.04	0.4035	18.8045	0.0009	75.5	9	416	35.5	68	41.535	63.3	0.681	0	0	0	0	13	0.692	15.2	378.6	0.95	1.1	100	2	100	100	2	100	RRS	0	1
TNAP2_HUMAN__KCNG4_HUMAN	Q03169:Q8TDN1	0	0	0	0.044	0	8.1	169	0.36	0	0.014	1	0	0.737	1.011	0.0001	0.422	0.124	678	5.3	1.092	0.072	5.777	2.9215	0.0057	7.3874	0.638	35	10	156	13.6	4.5	7.255	89.8	0.001	0	0	0	0	179	0.525	15.3	550	0.386	2.6	100	2	100	100	2	100	RRS	0	1
MLF2_HUMAN__NDUF6_HUMAN	Q15773:Q330K2	0	0	0	0.216	107	24.4	145	0.27	0	0.057	6	0	0.679	1.744	0.0008	0.681	0.183	355	11.1	1.331	0.241	9.62	6.99	0.1847	17.0382	0.0062	44	24	145	26.5	21.2	38.84	77.9	0.113	0.919	0.919	0.919	0	100	0.38	8.5	273.75	0.31	1	11.1223	1.0981	92.06	6.7191	1.3504	29.19	RRS	0	1
NOTUM_HUMAN__ZN251_HUMAN	Q6P988:Q9BRH9	0	0	0	0.25	0	5.7	288	0.97	0	0.051	2	0	0.292	1.69	0	0.739	0.292	72	7.5	0.994	0.159	0.011	0.0925	0.8878	0.4091	0.0745	44.5	29	319	25.2	28.6	17.44	87.2	0.563	0	0	0	0	596	0.069	17.7	534.5	0.235	0.5	100	2	100	100	2	100	RRS	0	1
CLRN1_HUMAN__MEI1_HUMAN	P58418:Q5TIA1	0	0	0	0	0	5	84	0.21	0	0.083	1	0	0.702	1.149	0.0006	0.547	0.206	524	4.3	0.533	0.011	0.02	0.023	0.3939	1.47	0.5909	24	6	65	2.7	4.6	8.17	91.7	0.771	0	0	0	0	153	0.15	17.8	742.55	1.348	0.8	100	2	100	100	2	100	RRS	0	1
TMCO3_HUMAN__GPBP1_HUMAN	Q6UWJ1:Q86WP2	0	0	0	0.031	0	6.5	190	0.58	0	0.031	1	0	0.286	1.224	0.0009	0.558	0.246	206	6.4	0.958	0.079	19.078	9.861	0.0166	3.9968	0.0114	65.5	55	350	34.3	43.4	35.89	67	0.243	0	0	0	0	52	0.096	27.1	566.55	0.344	2.5	100	2	100	100	2	100	RRS	0	1
ADPRM_HUMAN__GSX1_HUMAN	Q3LIE5:Q9H4S2	0	0	0	0.12	51	1.9	165	0.91	0	0	0	0	0.594	1.493	0.0013	0.682	0.238	294	5.3	0.959	0.031	0.2	0.123	0.1031	2.7189	0.9952	54	62	92	16.8	24.1	42.395	77.2	0.466	0	0	0	0	173	0.618	12.6	304.15	0.284	1.3	100	2	100	100	2	100	RRS	0	1
H2A2A_HUMAN__RNPL1_HUMAN	Q6FI13:Q9HAU8	0	0	0	0.212	203	25.8	348	0.37	0	0.006	1	0	0.784	2.137	0.0061	0.752	0.328	263	30	1	1	798.938	399.531	0.0001	1318.03	0.5688	38	30	75	5.2	10.3	2.175	96.5	0.644	0	0	0	0	373	0.488	41.7	407.45	1.387	0.6	100	2	100	100	2	100	RRS	0	1
WDR64_HUMAN__AF9_HUMAN	B1ANS9:P42568	0	0	0	0	0	6.5	338	0.86	0	0	0	0	0.818	1.296	0.0024	0.622	0.216	206	30	1	1	0.573	0.3255	0.0637	9.2314	0.988	54.5	35	569	39	29	32.1	64.4	0.157	0	0	0	0	69	0.333	20.8	784.25	0.625	0.7	100	2	100	100	2	100	RRS	0	1
BCAR3_HUMAN__P23D2_HUMAN	O75815:P0DMB1	0	0	0	0.014	0	5.9	132	0.02	0	0	0	0	0.674	1.563	0.0005	0.635	0.217	500	30	1	1	0	0	0	2.9666	0.7064	65.5	19	550	56	25	34.19	59.8	0.576	0	0	0	0	66	0.455	25.3	479	0.93	1	100	2	100	100	2	100	RRS	0	1
ELK3_HUMAN__MBTD1_HUMAN	P41970:Q05BQ5	0	0	0	0.126	108	14.7	386	0.37	0	0.021	3	0	0.985	1.121	0.0009	0.443	0.144	294	15.3	1.147	0.418	0.14	0.491	0.7504	6.022	0.015	60.5	39	347	36.8	30.1	44.275	71.8	0.036	0	0	0	516	65	0.785	9.7	501.25	0.399	2.4	100	2	100	100	2	100	RRS	0	1
MOB3B_HUMAN__ABTB1_HUMAN	Q86TA1:Q969K4	0	0	0	0.217	114	23.8	234	0.77	0	0.062	1	0	0.901	1.236	0.0022	0.521	0.164	263	5.6	1.065	0.048	0.391	0.3045	0.218	10.2874	0.9646	26	0	23	3.2	0.1	2.125	93.3	0.538	0	0	0	0	238	0.265	16.2	361.55	0.77	1.5	100	2	100	100	2	100	RRS	0	1
AN36A_HUMAN__ANKMT_HUMAN	A6QL64:Q9BQD7	0	0	0	0.131	115	3.2	124	0.54	0	0	0	0	0.551	2.334	0.0018	0.783	0.433	779	7.6	0.785	0.125	0.22	0.127	0.0717	3.354	0.3283	61	34	1194	37.3	46.6	60.98	62.7	0.92	0	0	0	0	7	0.143	10.9	1000.15	1.555	12.7	100	2	100	100	2	100	RRS	0	1
PIBF1_HUMAN__YM006_HUMAN	Q8WXW3:Q9H521	0	0	0	0.042	0	21.6	45	0	0	0	0	0	0.92	1.303	0.0005	0.504	0.197	785	30	1	1	0	0	0	100	1	68	2	111	7.3	14.7	12.04	91.4	0.899	0	0	0	0	41	0.024	42.3	395.8	1.641	3.3	100	2	100	100	2	100	RRS	0	1
ADCY1_HUMAN__XYLT1_HUMAN	Q08828:Q86Y38	0	0	0	0	0	4.4	705	0.82	0	0	0	1.87	0.7	1.167	0.0013	0.475	0.245	568	4.6	0.992	0.039	0.036	0.163	0.8011	2.4784	0.0586	33.5	7	412	20	4.6	8.3	92.4	0.036	0	0	0	0	110	0.873	2.6	963	0.323	0.6	100	2	100	100	2	100	RRS	0	1
ILEU_HUMAN__ANGL5_HUMAN	P30740:Q86XS5	0	0	0	0.198	72	17.2	64	0.18	0	0.014	1	0	0.79	1.485	0.0019	0.653	0.176	148	5.5	0.78	0.058	338.943	169.529	0.0002	600.024	0.273	31.5	23	88	11.4	14.4	1.465	95.3	0.397	0	0	0	0	2596	0.124	1	356.6	0.242	2.1	100	2	100	100	2	100	RRS	0	1
GDPP1_HUMAN__ZKSC5_HUMAN	Q6ZNW5:Q9Y2L8	0	0	0	0.2	0	8.7	263	0.33	0	0.029	1	0	0.636	1.818	0.0004	0.744	0.371	206	10.7	1.405	0.28	2.296	1.262	0.0473	12.1589	0.7945	39.5	41	393	24	43.5	36.85	76.8	0.791	0	0	0	0	43	0.744	39.3	568.75	0.737	3.1	100	2	100	100	2	100	RRS	0	1
VANG1_HUMAN__FBXL8_HUMAN	Q8TAA9:Q96CD0	0	0	0	0.07	0	20	188	0.09	0	0.059	1	0	0.584	1.286	0.0025	0.672	0.172	622	5.5	0.69	0.004	0.93	1.875	0.6026	10.5859	0.5991	34	28	94	9.1	16.6	8.635	90.1	0.587	0	0	0	0	209	0.129	10.4	422.85	0.248	5.4	14.9351	1.143	118.87	8.4553	1.6368	20.48	RRS	0	1
ZN165_HUMAN__SSX7_HUMAN	P49910:Q7RTT5	311	1	0	0.038	7	13.2	62	0	0	0.053	1	0	0.993	1.417	0.0016	0.384	0.215	953	5.5	1.005	0.011	0.879	0.4545	0.0168	2.5444	0.0294	67	24	257	30.7	33.8	7.43	59.9	0.5	0	0	0	0	551	0.051	29.6	347.95	0.936	4.5	100	2	100	100	2	100	RRS	0	1
HECA2_HUMAN__IL32_HUMAN	A8MVW5:P24001	0	0	0	0.017	0	3.1	51	0.08	0	0.059	1	0	0.794	1.271	0.002	0.504	0.217	294	5	0.992	0.05	4.905	2.5075	0.0111	14.177	0	43	4	155	22.5	1.2	13.535	85.3	0.52	0	0	0	0	35	0.029	39.2	334.3	0.6	8.4	100	2	100	100	2	100	RRS	0	1
NPRL2_HUMAN__TOE1_HUMAN	Q8WTW4:Q96GM8	0	0	0	0.156	0	18.6	284	0.79	0	0.04	18	0	0.694	1.452	0.0009	0.541	0.142	699	24	0.953	0.551	10.44	5.58	0.0333	6.8455	0.1801	34.5	9	119	12	19.7	20.23	81.8	0.33	0.332	0.332	0.332	471	85	0.776	9.1	430.25	0.321	4.6	100	2	100	100	2	100	RRS	0	1
C11B1_HUMAN__YTHD3_HUMAN	P15538:Q7Z739	0	0	0	0.298	0	19.9	269	0.18	0	0	0	0	0.259	1.366	0.0028	0.663	0.183	294	30	1	1	11.24	8.48	0.2028	29.268	0.3898	47.5	47	390	33.8	54.8	51.83	70.7	0.575	0	0	0	0	234	0.231	36.3	533.25	0.353	6	100	2	100	100	2	100	RRS	0	1
ZBT16_HUMAN__SPA13_HUMAN	Q05516:Q6UXR4	0	0	0	0.107	0	32.7	239	0	0	0	0	0	0.266	1.519	0.0008	0.67	0.17	975	30	1	1	0	0	0	100	1	44	32	378	31.6	37.2	38.11	68.9	0.705	0	0	0	0	104	0.317	20.8	478.25	0.705	1.4	100	2	100	100	2	100	RRS	0	1
LONM_HUMAN__PHLP_HUMAN	P36776:Q13371	0	0	0	0.251	0	11.5	552	0.17	0	0.281	235	0	0.361	1.226	0.0015	0.494	0.138	886	40.2	0.208	1.073	107.78	57.11	0.029	454.844	0.3787	47.5	21	204	15.3	3.4	1.16	86.3	0.587	0.867	0.27	0.219	221	203	0.34	30.5	570.4	0.973	2.2	19.7523	1.2318	231.07	13.4192	1.6712	101.14	RRS	0	1
AKA10_HUMAN__GBG10_HUMAN	O43572:P50151	0	0	0	0.226	2	9.7	244	0.1	0	0	0	0	0.89	1.622	0.0042	0.674	0.2	295	6.9	0.941	0.087	3.6	3.31	0.2955	42.8356	0.4602	62.5	7	283	22.1	41.1	32.645	78.7	0.89	0	0	0	0	252	0.119	36.5	345.3	1.602	7	13.9791	0.9527	116.02	4.028	0.5585	11.3	RRS	0	1
KR103_HUMAN__TRML4_HUMAN	P60369:Q6UXN2	0	0	0	0.079	0	9.6	10	0	0	0.062	1	0	0.638	2.24	0.0038	0.706	0.281	779	7.6	0.991	0.162	0.174	0.17	0.323	100	1	74.5	45	252	58	76.9	55.37	65.7	0.356	0	0	0	0	10	0.1	6.9	179.4	0.074	9	100	2	100	100	2	100	RRS	0	1
UBP13_HUMAN__SLIRP_HUMAN	Q92995:Q9GZT3	0	0	0	0.27	0	7.8	300	0.1	0	0.021	2	0	0.274	1.541	0.0012	0.714	0.253	568	13.7	1.208	0.358	158.6	83.7	0.027	215.747	0.2381	40	14	151	13.9	4.1	4.63	88.1	0.836	0.641	0.151	0.076	0	273	0.022	47.2	456.8	1.567	0.7	14.7592	0.8974	157.4	8.1532	0.7338	66.03	RRS	0	1
AKA12_HUMAN__ERO1A_HUMAN	Q02952:Q96HE7	0	0	0	0	0	20.4	260	0.92	0	0	0	0	0.767	2.285	0.0026	0.824	0.3	206	6.2	1.218	0.072	69.1	70.45	0.3419	506.779	0.4594	62.5	59	1638	52.4	69.8	46.58	59.2	0.872	0.796	0.099	0.003	447	141	0.021	18.5	1079.55	1.19	0.7	22.4308	0.8764	221.16	20.859	0.8455	149.98	RRS	0	1
CRBG3_HUMAN__KCC1B_HUMAN	Q68DQ2:Q6P2M8	0	0	0	0	0	27.1	315	0.75	0	0	0	0	0.925	2.152	0.0047	0.818	0.443	148	30	1	1	0.363	0.2495	0.1578	49.6684	0.8711	0	0	0	0	0	0	0	0	0	0	0	0	0	0	0	0	0	0	100	2	100	100	2	100	RRS	0	1
ATE1_HUMAN__ITAE_HUMAN	O95260:P38570	0	0	0	0	0	11.5	281	0.8	0	0	0	0	0.523	1.229	0.0016	0.517	0.123	766	5.8	0.733	0.043	10.266	5.167	0.0033	89.4712	0.8717	30.5	7	196	14.1	13.2	7.805	90.6	0.5	0.427	0.427	0.427	0	197	0.528	4.1	843.7	0.747	0.9	100	2	100	100	2	100	RRS	0	1
UGGG2_HUMAN__HSF4_HUMAN	Q9NYU1:Q9ULV5	0	0	0	0	0	0.3	199	0.69	0	0	0	0	0.583	1.552	0.0006	0.707	0.197	263	6.5	0.543	0.09	0	0	0	100	1	49.5	55	341	29.3	48.4	42.18	68.4	0.27	0	0	0	0	204	0.093	45.2	798.2	0.722	2.9	100	2	100	100	2	100	RRS	0	1
PRP6_HUMAN__AAMDC_HUMAN	O94906:Q9H7C9	0	0	0	0.036	0	19.1	572	0.07	0	0.003	2	0	0.725	1.489	0.0017	0.651	0.163	22	42.3	0.555	1.235	13.7	28.35	0.6108	51.0917	0.0068	31.5	19	104	5.5	11.1	10.67	92.8	0.912	0.614	0.1	0.001	0	199	0.075	39.3	515.65	1.528	3.8	12.0816	0.8284	140.68	8.1613	0.6142	60.24	RRS	0	1
ASTN1_HUMAN__PPIL6_HUMAN	O14525:Q8IXY8	0	0	0	0.034	0	19.3	590	0.09	0	0.111	2	0	0.571	1.23	0.0006	0.592	0.178	294	5.1	0.827	0.002	0.022	0.073	0.7381	6.2732	0.8229	38.5	23	474	20.4	29.2	30.18	81.7	0.839	0	0	0	0	160	0.1	29.5	750.9	1.259	2.2	100	2	100	100	2	100	RRS	0	1
PRS47_HUMAN__ANK2_HUMAN	A8MTI9:Q01484	0	0	0	0	0	24.4	1272	0	0	0	0	0	0.792	1.563	0.0015	0.657	0.181	975	30	1	1	0	0	0	100	1	0	0	0	0	0	0	0	0	0	0	0	0	0	0	0	0	0	0	100	2	100	100	2	100	RRS	0	1
ELNE_HUMAN__ZN692_HUMAN	P08246:Q9BU19	0	0	0	0.3	0	4.5	197	0.53	0	0.007	1	0	0.197	1.359	0.0008	0.586	0.186	568	6.7	1.098	0.091	93.107	47.1465	0.0063	218.457	0.8362	51.5	37	327	33.2	52.2	52.43	71.4	0.71	0	0	0	516	5528	0.047	24.3	404.75	0.704	2.7	100	2	100	100	2	100	RRS	0	1
MIX23_HUMAN__ACAP3_HUMAN	Q4VC31:Q96P50	0	0	0	0.155	156	10.6	389	0.25	0	0.011	2	0	0.778	1.155	0.0002	0.556	0.183	622	30	1	1	55.346	27.927	0.0046	108.573	0.3165	39.5	3	218	15.4	19.6	1.88	91.5	0.829	0	0	0	0	139	0.144	51.4	424.35	1.431	5.2	100	2	100	100	2	100	RRS	0	1
FA83E_HUMAN__CPPED_HUMAN	Q2M2I3:Q9BRF8	0	0	0	0.086	0	10.2	93	0.92	0	0	0	0	0.909	1.266	0.0006	0.544	0.15	886	13.4	1.731	0.369	18.073	9.3635	0.0178	309.392	0.4732	39	40	179	19	34.8	26.085	85.1	0.691	0	0	0	0	548	0.097	3.5	379.5	0.517	3.1	100	2	100	100	2	100	RRS	0	1
BGP11_HUMAN__SOX13_HUMAN	Q6P575:Q9UN79	0	0	0	0.153	46	17.4	176	0	0	0	0	0	0.695	1.582	0.0004	0.653	0.17	409	30	1	1	0	0	0	100	1	67	32	441	45.4	20.3	32.675	64.2	0.692	0	0	0	0	66	0.727	28.1	444	0.906	3.8	100	2	100	100	2	100	RRS	0	1
LANC1_HUMAN__TA2R5_HUMAN	O43813:Q9NYW4	0	0	0	0.053	0	14.5	125	0.04	0	0.053	1	0	0.574	1.657	0.0001	0.741	0.177	816	4.4	0.9	0.008	76.595	38.3025	0.0001	201.159	0.9726	23	14	14	2.4	4.7	18.58	89.2	0.167	0	0	0	0	565	0.963	10.7	366.3	0.322	3.4	100	2	100	100	2	100	RRS	0	1
MIC26_HUMAN__PHS2_HUMAN	Q9BUR5:Q9H0N5	0	0	0	0.199	79	2.5	52	0.71	0	0	0	0	0.929	1.406	0.0006	0.48	0.161	340	10.8	1.595	0.283	16.87	13.165	0.219	72.0527	0.0114	55.5	35	46	13.3	6.7	23.01	86.4	0.559	0.781	0.237	0.012	0	11	0.364	3.6	155.8	0.246	1.8	13.804	0.9445	110.57	8.9211	0.8632	49.24	RRS	0	1
DNLI3_HUMAN__CCL20_HUMAN	P49916:P78556	0	0	0	0.09	0	7.6	364	0.05	0	0.046	5	0	0.318	1.643	0.001	0.71	0.24	785	15.9	1.792	0.452	13.49	7.455	0.05	45.7242	0.7071	48	14	237	11.8	23.5	6.51	92.4	0.886	0	0	0	0	250	0.156	55.4	506.25	1.601	0.8	100	2	100	100	2	100	RRS	0	1
OR4DA_HUMAN__TPPC4_HUMAN	Q8NGI6:Q9Y296	0	0	0	0.156	20	41.6	127	0	0	0.008	4	0	0.491	1.502	0.0007	0.759	0.23	568	26	0.191	0.743	34.325	17.2375	0.0022	56.0551	0.9	27.5	9	8	1.6	0.5	1.25	92.5	0.199	0	0	0	0	2096	0.019	5.9	268.7	0.328	3.9	100	2	100	100	2	100	RRS	0	1
OAT_HUMAN__TRI15_HUMAN	P04181:Q9C019	0	0	0	0.073	0	20.7	167	0.17	0	0	0	0	0.427	1.432	0.0033	0.713	0.182	167	4.8	0.891	0.045	65.204	32.798	0.003	247.698	0.6963	33.5	15	70	7.7	1.8	8.94	94.3	0.34	0.033	0.033	0.033	0	5317	0.039	1	387.55	0.17	6.1	100	2	100	100	2	100	RRS	0	1
SP5_HUMAN__CAH5B_HUMAN	Q6BEB4:Q9Y2D0	0	0	0	0.248	0	12.4	210	0.99	0	0	0	0	0.346	1.532	0.002	0.619	0.178	294	7.3	1.165	0.141	1.162	0.629	0.0397	57.216	0.9271	56.5	49	298	39.4	40.3	51.485	71.3	0.56	0	0	0	0	286	0.636	3.6	320.05	0.281	1	100	2	100	100	2	100	RRS	0	1
TPC10_HUMAN__K0232_HUMAN	P48553:Q92628	0	0	0	0.119	0	12.2	548	0.58	0	0.032	1	3.37	0.709	1.513	0.0023	0.594	0.298	206	5.4	0.865	0.057	3.195	1.8325	0.0685	7.2288	0.5124	61.5	59	1375	49.9	75.3	48.46	62	0.557	0	0	0	0	30	0.5	61.9	1208.5	0.317	0.1	100	2	100	100	2	100	RRS	0	1
DSCAM_HUMAN__DNLI1_HUMAN	O60469:P18858	0	0	0	0.131	0	12.3	603	0.42	0	0.012	2	0	0.366	1.212	0.0025	0.532	0.176	683	16.8	1.454	0.442	31.781	15.9095	0.0006	14.4615	0.4791	39.5	3	696	25.1	6.9	12.47	86.7	0.525	0	0	0	0	139	0.05	8	1435.1	0.831	1.3	100	2	100	100	2	100	RRS	0	1
TB15B_HUMAN__F174C_HUMAN	P0CG35:Q9BVV8	0	0	0	0.091	0	7.9	12	0.62	0	0	0	0	0.664	2.695	0.0023	0.806	0.315	742	30	1	1	21.64	12.98	0.0908	100	1	81	2	15	5.7	11.4	13.65	67.7	0.643	0	0	0	0	14	0.071	0.6	88.55	0.981	2.9	100	2	100	100	2	100	RRS	0	1
DAD1_HUMAN__PCDH9_HUMAN	P61803:Q9HC56	0	0	0	0.316	149	11.2	451	0.14	0	0.002	2	0	0.628	1.407	0.0043	0.705	0.26	206	64.5	1.379	1.889	55.099	27.7505	0.0036	293.1	0.6113	44.5	13	427	17.2	34.5	11.87	90.6	0.921	0	0	0	0	114	0.781	66.1	577.55	1.602	0.9	100	2	100	100	2	100	RRS	0	1
F186A_HUMAN__GBA1_HUMAN	A6NE01:P04062	0	0	0	0.05	0	20.2	175	0.18	0	0	0	0	0.688	2.18	0.0006	0.768	0.438	779	30	1	1	14.173	7.1135	0.0019	30.0448	0.1265	44.5	49	1364	31.4	50.4	56.5	70.4	0.906	0	0	0	0	100	0.01	35.6	1412.2	1.33	4.8	100	2	100	100	2	100	RRS	0	1
PDK4_HUMAN__RFWD3_HUMAN	Q16654:Q6PCD5	0	0	0	0.184	0	21	249	0.61	0	0.008	1	0	0.448	1.449	0.0007	0.684	0.247	785	13.9	1.251	0.36	0.409	0.4485	0.3737	9.4258	0.2027	41	26	307	21.2	30.8	7.285	91.8	0.643	0	0	0	0	153	0.569	32.8	519.15	0.645	1.1	100	2	100	100	2	100	RRS	0	1
SMS2_HUMAN__Z286A_HUMAN	Q8NHU3:Q9HBT8	0	0	0	0.249	0	9.3	249	0.8	0	0	0	0	0.168	1.687	0.0005	0.729	0.297	206	6.2	1.068	0.127	0.477	0.3385	0.1733	13.9901	0.0008	48	14	289	31.1	16.3	4.48	84.2	0.447	0	0	0	0	1537	0.029	25.9	414.5	0.183	5.2	100	2	100	100	2	100	RRS	0	1
PGP_HUMAN__ASPN_HUMAN	A6NDG6:Q9BXN1	0	0	0	0.295	146	4.4	228	0.96	0	0	0	0	0.402	1.342	0.0008	0.628	0.137	1019	30	1	1	10.5	38.85	0.7619	81.7154	0.1864	27	10	63	8.5	11.4	0.025	96.6	0.377	0	0	0	0	1058	0.078	5.1	283.75	0.025	5.6	16.7071	1.059	140.53	9.068	1.2323	18.82	RRS	0	1
MK08_HUMAN__CENPP_HUMAN	P45983:Q6IPU0	0	0	0	0.034	0	28.4	243	0.07	0	0.012	3	0	0.934	1.426	0.002	0.671	0.223	206	16.3	1.562	0.409	11.038	5.781	0.0232	10.1917	0.0024	36	8	100	13.4	6.5	0.755	92.9	0.142	0	0	0	0	785	0.046	21.4	320.65	0.212	2.2	6.1221	1.0876	50.41	3.9125	1.2619	8.11	RRS	0	1
EP300_HUMAN__GOG6A_HUMAN	Q09472:Q9NYA3	0	0	0	0.011	0	27.7	848	0	0	0.173	115	0	0.63	1.599	0.0026	0.678	0.205	167	30	1	1	2.635	1.4125	0.0348	5.7099	0.4041	71	12	1684	45.8	30.2	49.325	61.7	0.665	0	0	0	0	8	0.5	101.4	1484.9	1.174	8.4	100	2	100	100	2	100	RRS	0	1
DLX6_HUMAN__EXOC6_HUMAN	P56179:Q8TAG9	0	0	0	0.084	0	1.3	337	0.25	0	0.038	1	0	0.518	1.291	0.0006	0.55	0.145	72	6	0.979	0.006	2.9	1.59	0.0461	29.2334	0.7648	55.5	43	122	20.4	24.5	29.675	74	0.635	0	0	0	0	113	0.186	44.8	427.5	1.276	0.1	100	2	100	100	2	100	RRS	0	1
MYPN_HUMAN__CEP83_HUMAN	Q86TC9:Q9Y592	0	0	0	0.067	0	16.3	253	0.09	0	0.077	1	0	0.893	1.089	0.0001	0.512	0.149	622	5.2	0.812	0.068	0.781	0.8795	0.385	4.3339	0.4442	69.5	3	840	34.1	49	51.65	64.2	0.454	0	0	0	0	172	0.035	32.7	791.45	0.309	9.9	100	2	100	100	2	100	RRS	0	1
RAD_HUMAN__INT8_HUMAN	P55042:Q75QN2	0	0	0	0.138	0	4	399	0.35	0	0.01	7	0	0.894	1.312	0.0032	0.614	0.222	206	28.8	0.18	0.821	1.929	1.9555	0.3394	1.0819	0.0246	39.5	25	140	17	23.8	9.575	84.4	0.543	0	0	0	424	299	0.244	15.9	624.8	1.16	3.3	100	2	100	100	2	100	RRS	0	1
T120B_HUMAN__LN28B_HUMAN	A0PK00:Q6ZN17	0	0	0	0.157	25	7.9	217	0.69	0	0.018	1	0	0.478	1.323	0.0001	0.601	0.189	206	5.8	0.852	0.027	3.831	2.2145	0.0724	4.2498	0.0064	46.5	35	51	10.1	19	12.395	86.4	0.12	0.047	0.047	0.047	0	55	0.364	3.6	300.3	0.324	1.6	4.346	1	13.98	0	2	0	RRS	0	1
STAR_HUMAN__TAF7_HUMAN	P49675:Q15545	0	0	0	0.186	0	5.1	153	0.51	0	0.003	2	0	0.43	1.284	0.0025	0.633	0.137	42	26.6	0.803	0.767	2.32	3.14	0.4605	156.721	0.0006	48.5	19	117	18.4	2.3	6.73	92	0.42	0	0	0	0	68	0.574	0.3	308.85	0.108	0	100	2	100	100	2	100	RRS	0	1
TM235_HUMAN__TEKT1_HUMAN	A6NFC5:Q969V4	0	0	0	0.096	0	1.2	41	0.31	0	0.059	1	0	0.576	1.752	0.0019	0.75	0.182	694	7.5	0.922	0.14	0.0568	0.0286	0.0035	100	1	35.5	7	41	7.1	4.6	9.395	92.9	0.53	0	0	0	0	92	0.076	17	331.35	0.588	3.8	100	2	100	100	2	100	RRS	0	1
