## Supplemental Table 2 for "Proteome-wide *in silico* screening for human protein-protein interactions" (part 59 of 160)

### Sheet: RRS (continued)
complex_name	uniprot_ids	stringdb_score	in_string_db	biogrid_detect_count	dca_score	rf2ppi_score	avg_af_missense_score_diff	avg_af_missense_sig_score	avg_af_missense_sig_fraction	avg_af_missense_area	crispr_jaccard	crispr_shared_hit_count	co_expression_score	colocalization_match_score	t5_embedding_euclidian_dist	t5_embedding_mean_diff	t5_embedding_cosine_dist	t5_embedding_furthest_dist	t5_embedding_furthest_dim	depmap_euclidian_dist	depmap_cosine_dist	depmap_abs_diff	paxdb_abs_diff	paxdb_avg	paxdb_f_div	paxdb_multi_euclidian	paxdb_multi_cosine	p_ser_avg	p_ser_diff	p_sum_disorder	p_avg_perc_disorder	p_perc_disorder_abs_diff	med_plddt_diff	med_plddt_avg	sasa_abs_diff_norm	cfms_max_cos	cfms_avg_cos	cfms_median_cos	disgene_gp_score_cos	foldseek_max_cluster_size	foldseekcluster_ratio	foldseek_abs_length_std_diff	foldseek_avg_length	foldseek_abs_length_diff_norm	foldseek_abs_plddt_std_diff	proteome_hd_euclidian	proteome_hd_cosine	proteome_hd_manhattan	nonZero_proteome_hd_euclidian	nonZero_proteome_hd_cosine	nonZero_proteome_hd_manhattan	source	label	KIRC_training_set
TEDM1_HUMAN__OR2T6_HUMAN	Q5T9Z0:Q8NHC8	0	0	0	0.055	0	7.2	0	0	0	0	0	0	0.689	1.665	0.0016	0.71	0.297	568	5.1	0.831	0.007	0	0	0	100	1	35	20	37	6.6	8	0.34	91.4	0.28	0	0	0	0	2096	0.024	7.9	285	0.194	0	100	2	100	100	2	100	RRS	0	1
RT29_HUMAN__RES18_HUMAN	P51398:Q5W5W9	0	0	0	0.035	0	9.5	32	0	0	0.004	2	0	0.525	1.573	0	0.67	0.314	591	24.7	0.727	0.694	46.785	23.4075	0.0003	36.6019	0.6013	58.5	55	203	40.3	58	50.035	66.7	0.114	0	0	0	267	63	0.016	26	271.4	0.438	4.8	100	2	100	100	2	100	RRS	0	1
NECA2_HUMAN__LYVE1_HUMAN	Q7Z6G3:Q9Y5Y7	0	0	0	0.061	0	9.4	125	0.31	0	0.083	1	0	0.805	1.308	0.0044	0.589	0.146	206	5.6	0.778	0.046	124.774	62.613	0.0018	8.4939	0.6792	56	10	212	30.3	7.8	9.155	84.4	0.08	0	0	0	0	58	0.483	10.4	323.8	0.246	4.6	100	2	100	100	2	100	RRS	0	1
GP135_HUMAN__ENAH_HUMAN	Q8IZ08:Q8N8S7	0	0	0	0.124	0	15.2	244	0.4	0	0.05	2	0	0.682	1.509	0.0018	0.636	0.171	507	7.8	1.028	0.104	39.3	19.85	0.0051	165.544	0.882	61	34	370	34	2	12.29	72.1	0.434	0	0	0	0	1218	0.048	5.4	468.55	0.151	0.3	100	2	100	100	2	100	RRS	0	1
SSX1_HUMAN__S22A9_HUMAN	Q16384:Q8IVM8	0	0	0	0.062	0	13.1	28	0.04	0	0	0	0	0.281	1.499	0.0023	0.579	0.243	294	5.9	0.472	0.015	0.726	0.494	0.1529	48.4612	0.523	49.5	51	59	11.2	12.9	27.335	76.9	0.221	0	0	0	0	186	0.151	37	339.7	0.91	0.5	100	2	100	100	2	100	RRS	0	1
BTBDJ_HUMAN__LEF1_HUMAN	C9JJ37:Q9UJU2	0	0	0	0.152	58	8.3	180	0.35	0	0.053	1	0	0.69	1.474	0.0016	0.681	0.202	294	30	1	1	2.573	1.2935	0.0027	2.4291	0.9725	57	54	207	26.1	49.5	45.72	72.8	0.643	0	0	0	0	177	0.198	5.9	340.75	0.217	6.1	100	2	100	100	2	100	RRS	0	1
MICA1_HUMAN__ABC3G_HUMAN	Q8TDZ2:Q9HC16	0	0	0	0.067	0	5.1	222	0.25	0	0	0	0	0.847	1.419	0.001	0.536	0.144	190	6.9	0.944	0.143	5.45	5.805	0.3611	44.454	0.2392	30.5	15	266	13	22.8	6.105	89.6	0.712	0	0	0	0	22	0.864	26.8	693.5	0.917	0.6	15.5382	0.9129	156.05	11.4737	0.8459	100.43	RRS	0	1
PWP3A_HUMAN__IFT80_HUMAN	Q2TAK8:Q9P2H3	0	0	0	0	0	14.3	246	0.9	0	0	0	0	0.706	1.386	0.0028	0.695	0.199	144	6.1	1.107	0.106	0.113	0.3945	0.7494	11.9462	0.2962	42	44	343	24.1	44.3	37.27	76.6	0.473	0	0	0	0	64	0.859	35.9	685.8	0.026	3.4	100	2	100	100	2	100	RRS	0	1
GPBL1_HUMAN__PNRC2_HUMAN	Q9HC44:Q9NPJ4	0	0	0	0.073	0	3.7	103	0.37	0	0.019	1	5.25	0.972	1.729	0.0015	0.512	0.167	148	6.9	0.383	0.044	0.9	0.496	0.0486	1.3379	0.1544	91	4	260	31.5	40	12.135	55.8	0.722	0	0	0	0	3	0.333	19	311.65	1.108	6.3	100	2	100	100	2	100	RRS	0	1
HLX_HUMAN__S26A6_HUMAN	Q14774:Q9BXS9	0	0	0	0.14	0	1.6	236	0.84	0	0	0	0	0.198	1.393	0.001	0.584	0.254	294	5.9	0.992	0.01	0.594	0.358	0.0931	3.2568	0.4318	60.5	55	372	34.9	46.3	42.225	69.5	0.182	0	0	0	0	245	0.024	18.9	599.6	0.467	0.6	100	2	100	100	2	100	RRS	0	1
O14CZ_HUMAN__ALKB7_HUMAN	Q8NHC7:Q9BT30	0	0	0	0.143	0	14.2	54	0	0	0.118	2	0	0.411	1.695	0.0004	0.729	0.251	568	7.3	1.22	0.139	1.698	0.881	0.0185	100	1	25	0	29	6.2	8.5	6.51	94.3	0.268	0	0	0	0	2211	0.052	8.5	279.2	0.426	0.4	100	2	100	100	2	100	RRS	0	1
DUT_HUMAN__UB2R1_HUMAN	P33316:P49427	0	0	0	0.201	1	21.3	203	0.63	0	0.011	9	0	0.819	1.719	0.001	0.605	0.269	430	68.4	1.629	2.012	157.06	84.47	0.0364	196.408	0.1796	51	18	98	19.9	12.6	4.075	93.4	0.269	0.893	0.366	0.359	577	75	0.893	8.5	222.6	0.093	0.4	11.78	1.2794	107.35	9.157	1.5666	59.41	RRS	0	1
O12D2_HUMAN__SBSN_HUMAN	P58182:Q6UWP8	0	0	0	0.053	0	22.5	20	0	0	0	0	0	0.319	2.85	0.0022	0.821	0.568	779	30	1	1	0	0	0	100	1	33	16	241	20.6	39.3	36.41	72	0.634	0	0	0	0	823	0.01	0	455.5	0.487	1.5	100	2	100	100	2	100	RRS	0	1
SYVM_HUMAN__IPP2B_HUMAN	Q5ST30:Q6NXS1	0	0	0	0	0	14.1	136	0	0	0	0	0	0.566	1.566	0.0028	0.677	0.208	380	30	1	1	0	0	0	100	1	55	60	113	13.4	13.2	32.64	78	0.542	0.692	0.155	0.062	0	639	0.002	64.8	594.2	1.31	5	100	2	100	100	2	100	RRS	0	1
LDLR_HUMAN__TTC6_HUMAN	P01130:Q86TZ1	0	0	0	0.123	115	8	244	0.17	0	0	0	0	0.607	1.074	0.0008	0.462	0.193	206	30	1	1	0	0	0	100	1	29	14	138	8.2	14.5	14.435	88.6	0.507	0	0	0	0	2920	0.121	22.9	692.45	0.305	3	100	2	100	100	2	100	RRS	0	1
Z286B_HUMAN__TTC7A_HUMAN	P0CG31:Q9ULT0	0	0	0	0	0	0.3	236	0.68	0	0	0	0	0.485	1.754	0.0003	0.808	0.34	206	30	1	1	0	0	0	100	1	38	24	274	22.8	24.2	12.945	85.7	0.04	0	0	0	0	846	0.228	21.3	651.8	0.461	1.6	100	2	100	100	2	100	RRS	0	1
TRI75_HUMAN__MMP10_HUMAN	A6NK02:P09238	0	0	0	0.115	0	4	80	0.62	0	0	0	0	0.533	1.144	0.0002	0.423	0.141	167	30	1	1	0	0	0	100	1	31	10	65	6.9	5.6	1.655	91.3	0.232	0	0	0	0	513	0.446	8.9	497.55	0.038	0.5	100	2	100	100	2	100	RRS	0	1
SLAF9_HUMAN__GGACT_HUMAN	Q96A28:Q9BVM4	0	0	0	0.096	0	26.6	35	0	0	0.067	1	0	0.417	1.482	0.0001	0.557	0.156	461	5.8	0.429	0.083	8.809	4.4555	0.0058	69.8392	0.9999	34	18	17	3.4	2.8	6.85	93.4	0.6	0	0	0	0	560	0.291	5.9	206.1	0.542	1.3	100	2	100	100	2	100	RRS	0	1
BT2A2_HUMAN__NKD1_HUMAN	Q8WVV5:Q969G9	0	0	0	0.068	0	5.5	117	0.36	0	0	0	0	0.745	1.406	0.0005	0.627	0.243	294	4.7	0.594	0.031	0.581	0.6045	0.3508	6.5619	0.9083	64	56	291	30.6	46.1	43.425	70.9	0.448	0	0	0	0	222	0.117	6.8	486.5	0.074	1.6	100	2	100	100	2	100	RRS	0	1
SOX3_HUMAN__SYVN1_HUMAN	P41225:Q86TM6	0	0	0	0.184	0	9.1	381	0.44	0	0.017	4	0	0.27	1.435	0.0034	0.493	0.162	785	20.4	0.776	0.545	2.12	2.36	0.3801	51.0503	0.9052	69.5	29	431	42.6	25.6	36.95	66.5	0.045	0	0	0	0	128	0.68	10.2	439.7	0.432	0.4	100	2	100	100	2	100	RRS	0	1
F237B_HUMAN__RTP4_HUMAN	A0A1B0GVD1:Q96DX8	0	0	0	0.108	0	2.4	45	0.53	0	0	0	0	0.775	1.466	0.0006	0.63	0.188	591	30	1	1	0	0	0	100	1	45.5	1	67	16.8	4.7	4.88	88.7	0.402	0	0	0	0	28	0.321	1.2	176.75	0.555	1.5	100	2	100	100	2	100	RRS	0	1
DIAP1_HUMAN__STR3N_HUMAN	O60610:O95772	0	0	0	0.145	152	2.5	528	0.23	0	0.024	1	0	0.708	1.115	0.0011	0.545	0.167	622	11.1	1.399	0.255	0	0	0	100	1	52	6	388	26.9	3.4	22.45	71.7	0.788	0.877	0.131	0.068	0	104	0.212	69.5	665.45	1.296	0.4	17.9035	1.1209	204.49	13.6963	1.1821	104.54	RRS	0	1
DC4L1_HUMAN__GLDN_HUMAN	Q3SXM0:Q6ZMI3	0	0	0	0.069	0	0	143	0.47	0	0	0	0	0.451	1.229	0.0013	0.551	0.141	206	4.6	0.917	0.046	0.011	0.2725	0.9604	69.5347	0.9961	36.5	31	161	15.1	23.6	9.855	86	0.579	0	0	0	0	416	0.262	5.2	433.9	0.007	2	100	2	100	100	2	100	RRS	0	1
CX7A1_HUMAN__RFX4_HUMAN	P24310:Q33E94	0	0	0	0.055	0	11.8	303	0.02	0	0	0	0	0.276	1.533	0.0014	0.691	0.216	148	4.8	0.936	0.005	7.685	3.9175	0.0097	22.106	0.2132	58.5	9	328	22.3	44.6	11.86	89.8	0.866	0	0	0	0	67	0.104	37.9	350.05	1.579	3.9	100	2	100	100	2	100	RRS	0	1
ZN749_HUMAN__PATE2_HUMAN	O43361:Q6UY27	0	0	0	0.087	0	7.1	100	0.33	0	0	0	0	0.225	2.213	0.0009	0.826	0.456	779	5	0.25	0.068	0.014	0.088	0.8526	12.774	0.8951	50	14	303	23.2	28.9	22.14	84	0.879	0	0	0	0	926	0.04	54.4	410	1.443	0.4	100	2	100	100	2	100	RRS	0	1
PRP17_HUMAN__C2TA_HUMAN	O60508:P33076	0	0	0	0	0	26.1	348	0.37	0	0.003	2	0	0.792	1.281	0.0023	0.641	0.233	589	25.9	1.373	0.729	8.775	4.4125	0.0028	20.9225	0.575	38.5	3	390	20	17.6	9.42	88	0.505	0	0	0	0	485	0.014	21.1	764.1	0.688	3.5	100	2	100	100	2	100	RRS	0	1
RL23_HUMAN__ARMC1_HUMAN	P62829:Q9NVT9	0	0	0	0.094	19	19	249	0.82	0	0.014	12	0	0.778	1.913	0.0056	0.76	0.241	1	98.1	1.133	2.929	916.1	473.95	0.0171	680.276	0.1658	36	4	47	8.7	14.6	4.79	93.6	0.577	0.969	0.365	0.321	0	368	0.136	10.2	202.75	0.783	4.4	20.266	1.0545	219.71	12.8392	1.0989	114.16	RRS	0	1
FZD4_HUMAN__SNURF_HUMAN	Q9ULV1:Q9Y675	0	0	0	0.005	0	27.1	281	0	0	0	0	0	0.185	2.555	0.0005	0.895	0.338	779	4.9	0.838	0.059	0.089	0.2555	0.7033	1.2193	0.0919	63	60	87	31.3	44.4	41.98	70.8	0.711	0	0	0	0	257	0.008	42.1	315.65	1.55	5.1	100	2	100	100	2	100	RRS	0	1
OMP_HUMAN__SAM12_HUMAN	P47874:Q8N8I0	0	0	0	0.04	0	2.7	101	0.48	0	0.087	2	0	0.945	1.645	0.0012	0.737	0.275	966	5.9	1.083	0.068	0.763	0.3935	0.0155	1.0401	0.3652	47	32	58	14.6	25.6	22.06	86.2	0.486	0	0	0	378	31	0.29	5.5	174.1	0.175	9	100	2	100	100	2	100	RRS	0	1
EIF3M_HUMAN__NEUA_HUMAN	Q7L2H7:Q8NFW8	0	0	0	0.109	0	6.8	286	0.9	0	0.02	14	0	0.77	1.19	0.0001	0.551	0.132	436	32.6	1.001	0.933	82.7	70.65	0.2616	474.094	0.5278	30.5	3	144	18.5	18.6	40.985	74	0.043	0.739	0.177	0.076	213	88	0.773	16.9	380.6	0.08	5.2	17.3508	0.8314	201.1	14.6138	0.781	146.02	RRS	0	1
IRAK1_HUMAN__C56D1_HUMAN	P51617:Q8N8Q1	0	0	0	0.201	0	6.6	173	0.14	0	0.125	4	0	0.668	1.485	0.0019	0.588	0.205	206	12.1	1.24	0.317	4.42	2.27	0.0134	5.6612	0.055	39.5	25	285	22.1	32	13.37	89.6	0.742	0	0	0	0	110	0.036	5.2	434.15	0.981	0.1	100	2	100	100	2	100	RRS	0	1
AN32C_HUMAN__PRLD2_HUMAN	O43423:Q8N945	0	0	0	0.125	1	20.5	35	0	0	0	0	0	0.637	1.777	0.0022	0.728	0.174	392	30	1	1	0	0	0	100	1	39	26	19	4	8.1	0.91	93	0.455	0	0	0	0	245	0.849	8.4	213.3	0.368	0.7	100	2	100	100	2	100	RRS	0	1
VKORL_HUMAN__TXNG2_HUMAN	Q8N0U8:Q9BZA5	0	0	0	0.144	6	34.8	81	0.26	0	0	0	0	0.458	1.842	0.0017	0.742	0.309	591	30	1	1	0	0	0	100	1	58.5	53	39	14.4	23.2	39.285	75.1	0.283	0	0	0	0	90	0.022	3.7	150.55	0.253	7.6	100	2	100	100	2	100	RRS	0	1
PHOP1_HUMAN__ARHG2_HUMAN	Q8TCT1:Q92974	0	0	0	0.152	147	0.8	314	0.35	0	0.04	1	0	0.798	1.216	0.0005	0.499	0.154	524	7.5	0.776	0.132	39.939	20.0305	0.0015	31.6163	0.0646	39	32	323	18.1	26.5	18.365	87.5	0.84	0	0	0	320	246	0.224	62.3	553.6	1.104	4.4	100	2	100	100	2	100	RRS	0	1
MT21C_HUMAN__GIN1_HUMAN	Q5VZV1:Q9NXP7	0	0	0	0.348	148	0.9	140	0.53	0	0.077	1	0	0.926	1.473	0.0002	0.704	0.184	779	4.6	0.574	0.002	0.016	0.009	0.0588	1.646	0.0546	39	10	189	22.3	10.6	14.695	90.1	0.595	0	0	0	0	91	0.341	21	330.9	0.366	3.9	100	2	100	100	2	100	RRS	0	1
KVD12_HUMAN__HSFX1_HUMAN	P01611:Q9UBD0	0	0	0	0.143	0	17.8	14	0.36	0	0	0	0	0.239	2.062	0.0037	0.704	0.271	975	30	1	1	0	0	0	100	1	57.5	41	259	30.9	60.1	52.25	72.1	0.823	0	0	0	0	201	0.184	17.7	251.65	1.142	2.9	100	2	100	100	2	100	RRS	0	1
CO8G_HUMAN__CC28A_HUMAN	P07360:Q8IWP9	0	0	0	0.077	0	8.2	81	0.24	0	0	0	0	0.535	1.634	0.001	0.639	0.276	430	5.9	1.04	0.016	0	0	0	100	1	47	22	94	17.4	31.7	39.125	76.8	0.491	0	0	0	0	961	0.007	1.7	222.9	0.31	4.9	28.51	1	145.52	0	2	0	RRS	0	1
KDM5A_HUMAN__ZSWM4_HUMAN	P29375:Q9H7M6	0	0	0	0	0	4.8	1135	0.47	0	0.048	1	0	0.936	0.827	0.0002	0.272	0.13	72	7.4	0.609	0.02	1.067	0.6365	0.088	7.4899	0.9489	35.5	15	532	17.9	15.3	7.395	86.4	0.549	0	0	0	0	53	0.113	16.2	1261.7	0.4	0.6	100	2	100	100	2	100	RRS	0	1
RFPL3_HUMAN__SSMM1_HUMAN	O75679:Q8WWF3	0	0	0	0.067	0	1.3	12	0.3	0	0	0	0	0.773	1.596	0.0018	0.716	0.264	294	6.1	0.54	0.117	0.0479	0.024	0.0013	5.8003	0.9724	59.5	51	123	23.6	25.1	38.405	73	0.348	0	0	0	0	137	0.015	25.6	248.8	0.453	8.8	100	2	100	100	2	100	RRS	0	1
HAS3P_HUMAN__ACSL4_HUMAN	C0HLZ6:O60488	0	0	0	0	0	0	0	0	0	0	0	0	0.527	2.289	0.003	0.876	0.413	294	30	1	1	0	0	0	100	1	0	0	0	0	0	0	0	0	0	0	0	0	0	0	0	0	0	0	100	2	100	100	2	100	RRS	0	1
F227A_HUMAN__ASB4_HUMAN	F5H4B4:Q9Y574	0	0	0	0.051	0	24.4	194	0.26	0	0.007	1	0	0.955	1.412	0.0019	0.661	0.227	294	30	1	1	0.155	0.1475	0.3111	9.9274	0.0282	40	34	171	15.1	28.4	27.79	82.9	0.596	0	0	0	354	198	0.212	1.6	530.35	0.179	5.6	100	2	100	100	2	100	RRS	0	1
DCMC_HUMAN__HERC1_HUMAN	O95822:Q15751	0	0	0	0	0	17.2	2284	0.05	0	0.069	2	0	0.561	1.659	0.0003	0.712	0.245	975	6.5	0.937	0.091	1.0295	1.3887	0.4592	84.9975	0.1922	0	0	0	0	0	0	0	0	0.598	0.08	0	0	0	0	0	0	0	0	14.0545	0.8786	100.62	9.038	0.7477	55.43	RRS	0	1
SIM33_HUMAN__ZNF10_HUMAN	A0A1B0GW64:P21506	0	0	0	0.066	0	12.1	117	0.02	0	0	0	0	0.275	1.919	0	0.749	0.326	72	30	1	1	0	0	0	100	1	69.5	29	227	27.1	16.4	17.205	65.8	0.71	0	0	0	0	551	0.002	37.6	321.4	1.179	8.8	100	2	100	100	2	100	RRS	0	1
NIPA4_HUMAN__PLS2_HUMAN	Q0D2K0:Q9NRY7	0	0	0	0.207	52	8.3	94	0.16	0	0	0	0	0.526	1.244	0.0007	0.512	0.142	72	7.2	1.171	0.14	0.003	0.0395	0.9268	3.1814	0.4976	43.5	5	208	27.5	1.7	3.065	85.6	0.407	0	0	0	0	484	0.372	9.7	310.95	0.236	1	100	2	100	100	2	100	RRS	0	1
H2A2B_HUMAN__YLAT2_HUMAN	Q8IUE6:Q92536	0	0	0	0.166	0	24.4	246	0.64	0	0.1	4	0	0.508	1.79	0.0037	0.541	0.187	72	10.3	0.608	0.238	902.55	454.725	0.0038	1245.14	0.2375	37.5	27	55	5.7	9.7	8.34	93.4	0.559	0.848	0.187	0.119	0	3824	0.098	28.6	301.55	1.172	1.5	21.1706	1.1179	196.56	9.3074	1.3847	28.29	RRS	0	1
ZNG1C_HUMAN__DDRGK_HUMAN	Q5JTY5:Q96HY6	0	0	0	0.179	0	1.1	66	0.68	0	0.09	61	0	0.697	1.271	0.0002	0.463	0.162	294	30	1	1	39.1	22.95	0.08	242.241	0.1937	45.5	35	149	21.1	2.3	1.99	86.4	0.293	0.667	0.365	0.399	0	450	0.229	14.3	323.9	0.231	1.1	100	2	100	100	2	100	RRS	0	1
BCL8_HUMAN__C1GLC_HUMAN	P0C6P0:Q96EU7	0	0	0	0.182	4	19	61	0	0	0	0	0	0.856	1.818	0.0021	0.808	0.275	294	30	1	1	0	0	0	100	1	37	12	18	4.9	2.2	28.78	78.2	0.588	0	0	0	0	144	0.007	26.1	202.55	1.013	5.3	100	2	100	100	2	100	RRS	0	1
H2AB1_HUMAN__PIGV_HUMAN	P0C5Y9:Q9NUD9	0	0	0	0.288	0	10.6	42	0	0	0	0	0	0.393	1.936	0.0028	0.827	0.195	321	30	1	1	0.081	0.0615	0.2059	11.1961	0.3423	34	26	23	2.4	4.7	1.07	94.2	0.567	0	0	0	0	411	0.041	34.8	291.15	1.216	0	100	2	100	100	2	100	RRS	0	1
GPSM1_HUMAN__DOCK4_HUMAN	Q86YR5:Q8N1I0	0	0	0	0	0	11.7	1014	0.25	0	0	0	0	0.974	1.074	0.0006	0.477	0.163	683	4.7	0.815	0.006	1.615	1.7825	0.3764	7.8265	0.0744	42	10	673	30	18.3	4.69	85.1	0.587	0	0	0	316	140	0.043	28.6	1329.2	1.082	6.3	13.4491	0.7632	81.13	7.8836	0.5367	32.38	RRS	0	1
K154L_HUMAN__MUS81_HUMAN	Q6ZVL6:Q96NY9	0	0	0	0.05	0	0.7	374	0.22	0	0.013	1	0	0.673	1.624	0.0012	0.626	0.284	148	13.3	1.336	0.343	0.711	0.4565	0.1244	0.4102	0.8278	59	40	1493	47.2	55.6	56.07	61.1	0.809	0	0	0	0	161	0.137	45.1	1208.2	1.027	1.2	100	2	100	100	2	100	RRS	0	1
WN10B_HUMAN__PLEK_HUMAN	O00744:P08567	0	0	0	0.048	0	1.7	200	0.69	0	0	0	0	0.467	1.527	0.002	0.617	0.178	114	6.5	0.645	0.1	457.679	229.161	0.0007	83.0476	0.2927	35.5	13	71	9.5	5.2	1.68	89.8	0.242	0	0	0	0	48	0.354	12.2	380.45	0.204	2.9	100	2	100	100	2	100	RRS	0	1
TFKL3_HUMAN__TFF2_HUMAN	A0A1W2PRV1:Q03403	0	0	0	0.101	0	9.7	24	0.09	0	0	0	0	0.104	1.546	0.0029	0.652	0.183	975	30	1	1	0	0	0	100	1	53.5	31	58	14.7	29.3	20.605	87.2	0.578	0	0	0	0	64	0.203	4.6	169.65	0.52	4.9	100	2	100	100	2	100	RRS	0	1
ZN169_HUMAN__PGM2_HUMAN	Q14929:Q96G03	0	0	0	0.321	0	8.6	331	0.74	0	0.029	1	0	0.754	1.894	0.0007	0.819	0.314	206	7.3	1.303	0.114	86.42	45.89	0.0301	363.831	0.6344	35.5	33	183	15.2	27.7	11.11	92	0.531	0	0	0	0	2282	0.261	3.7	547.95	0.18	5.4	100	2	100	100	2	100	RRS	0	1
U17LF_HUMAN__O10C1_HUMAN	C9J2P7:Q96KK4	0	0	0	0.099	0	5.8	89	0.06	0	0	0	0	0.404	1.551	0.0021	0.68	0.255	568	30	1	1	0	0	0	100	1	38	26	223	20.6	37.3	11.555	84.5	0.653	0	0	0	0	2096	0.024	24.5	401.2	0.441	0.2	100	2	100	100	2	100	RRS	0	1
SIM40_HUMAN__BSND_HUMAN	Q5STR5:Q8WZ55	0	0	0	0.03	0	6	25	0.04	0	0	0	0	0.931	1.407	0.0022	0.51	0.21	206	30	1	1	0	0	0	100	1	83.5	17	149	24.2	43.4	23.405	63.1	0.785	0	0	0	0	6	0.167	10.3	197.85	1.201	3.2	100	2	100	100	2	100	RRS	0	1
TRI64_HUMAN__RGPD3_HUMAN	A6NGJ6:A6NKT7	250	1	0	0.118	0	5.7	145	0.11	0	0.222	4	0	0.947	1.286	0.0021	0.635	0.178	409	30	1	1	3.268	1.646	0.0037	5.9088	0.4516	42.5	17	624	18.8	32.1	9.835	85.9	0.792	0	0	0	0	353	0.003	40.5	1130.65	1.122	7	100	2	100	100	2	100	RRS	0	1
RGS5_HUMAN__SAM11_HUMAN	O15539:Q96NU1	0	0	0	0.06	0	14.1	128	0.74	0	0.143	2	0	0.511	1.392	0.0008	0.596	0.179	975	7.8	1.209	0.177	0.239	0.1625	0.1525	2.1605	1	64	46	520	43.5	58.1	54.55	70	0.831	0	0	0	0	35	0.514	28.1	451	1.133	4.1	100	2	100	100	2	100	RRS	0	1
ACL6B_HUMAN__MAP4_HUMAN	O94805:P27816	0	0	0	0.106	0	42.1	392	0.46	0	0.056	1	0	0.935	1.941	0.0032	0.762	0.271	206	5.9	0.957	0.046	168.56	86.72	0.0143	810.406	0.2116	59	74	983	44.4	77.9	56.05	67.6	0.854	0	0	0	245	1351	0.011	24.3	752.1	1.014	1.6	100	2	100	100	2	100	RRS	0	1
LV39_HUMAN__IFT80_HUMAN	A0A075B6K5:Q9P2H3	0	0	0	0	0	13.5	135	0.05	0	0	0	0	0.502	1.64	0.0001	0.714	0.186	927	30	1	1	0	0	0	100	1	31.5	23	16	1.4	1	2.77	96.6	0.774	0	0	0	0	196	0.327	71.6	401	1.464	3.3	100	2	100	100	2	100	RRS	0	1
ZN211_HUMAN__ZMY11_HUMAN	Q13398:Q15326	0	0	0	0.206	117	30.1	381	0.23	0	0	0	0	0.994	1.682	0.0001	0.688	0.263	206	6.4	1.089	0.108	6.085	3.0575	0.0025	10.7336	0.62	49.5	9	299	25.9	20.1	20.69	82.3	0.035	0	0	0	0	874	0.049	2.6	596.7	0.083	5.2	100	2	100	100	2	100	RRS	0	1
KCC2B_HUMAN__SNX12_HUMAN	Q13554:Q9UMY4	0	0	0	0.157	96	9.6	502	0.3	0	0	0	0	0.789	1.292	0.0015	0.468	0.146	975	6.4	0.923	0.019	40.6	45.7	0.3848	245.922	0.0853	39.5	7	235	17.9	34.5	6.33	90.6	0.763	0.84	0.143	0.055	0	55	0.691	27.5	367.8	1.152	0.2	100	2	100	100	2	100	RRS	0	1
FAK1_HUMAN__ZN365_HUMAN	Q05397:Q70YC5	0	0	0	0.024	0	19	531	0.15	0	0.005	2	0	0.802	1.125	0.0018	0.569	0.174	953	22.6	1.138	0.557	23.745	11.9275	0.0023	57.6739	0.7604	61	42	457	35.5	19	35.77	71.1	0.352	0	0	0	0	27	0.259	49	753.1	0.968	5	100	2	100	100	2	100	RRS	0	1
SASH1_HUMAN__GOGA2_HUMAN	O94885:Q08379	0	0	0	0.103	0	8.4	469	0.27	0	0.059	3	0	0.833	0.839	0.0007	0.301	0.088	622	11	1.556	0.281	14.53	10.335	0.1744	60.2791	0.345	74.5	3	1055	44.7	40.8	45.72	65.1	0.231	0	0	0	0	34	0.765	6.8	990.25	0.001	6.4	18.4089	0.9729	177.07	10.9561	0.9002	75.42	RRS	0	1
WNT3_HUMAN__K154L_HUMAN	P56703:Q6ZVL6	0	0	0	0.027	0	28.7	484	0.57	0	0.125	2	0	0.457	1.863	0.0034	0.73	0.351	785	4.5	0.796	0.019	0.001	0.1015	0.9902	3.458	0.9233	54.5	49	1411	41	68	61.67	63.9	0.894	0	0	0	0	22	0.818	64.9	1076.55	1.397	8.9	100	2	100	100	2	100	RRS	0	1
SH2D3_HUMAN__FADS3_HUMAN	Q8N5H7:Q9Y5Q0	0	0	0	0.05	0	6.2	317	0.45	0	0.3	3	0	0.663	1.165	0.001	0.502	0.176	294	5.7	0.932	0.063	0.096	1.002	0.9086	3.905	0.1384	38	36	418	25.2	43.1	23.605	85.5	0.713	0	0	0	0	298	0.121	40.2	601.5	0.544	0.5	13.0828	1.0315	94.55	8.1124	1.1521	29.52	RRS	0	1
LV144_HUMAN__O56A5_HUMAN	P01699:P0C7T3	0	0	0	0.147	3	7.9	12	0.44	0	0	0	0	0.59	1.623	0.001	0.568	0.174	683	30	1	1	0	0	0	100	1	30.5	15	11	2.6	0	6.63	94.1	0.514	0	0	0	0	489	0.401	28.9	223.15	1.037	1.4	100	2	100	100	2	100	RRS	0	1
IDAS1_HUMAN__RB22A_HUMAN	Q9NZ38:Q9UL26	0	0	0	0.011	0	3.9	160	0.64	0	0	0	0	0.594	2.166	0.0004	0.881	0.483	591	30	1	1	0	0	0	100	1	52.5	37	190	50.4	83.2	61.775	66.7	0.43	0	0	0	0	239	0.004	12.7	191.85	0.082	6.5	100	2	100	100	2	100	RRS	0	1
ENK19_HUMAN__SYNG1_HUMAN	O71037:Q9H7V2	0	0	0	0	0	0	0	0	0	0	0	0	0.918	10	0	1	0	-1	30	1	1	0	0	0	100	1	62	42	266	32.8	21.9	19.235	61.4	0.374	0	0	0	0	8	0.125	10.9	397.8	0.934	11.7	100	2	100	100	2	100	RRS	0	1
ATP5L_HUMAN__AB12B_HUMAN	O75964:Q7Z5M8	0	0	0	0.289	54	27.1	75	0.81	0	0	0	0	0.721	1.538	0.0025	0.611	0.21	148	20.6	1.524	0.574	142.99	71.505	0.0001	479.841	0.0048	41.5	33	19	2.6	5.2	3.08	94.8	0.486	0	0	0	0	191	0.251	22.6	232.2	1.115	2.7	100	2	100	100	2	100	RRS	0	1
PSN1_HUMAN__WIPI3_HUMAN	P49768:Q5MNZ6	0	0	0	0.138	0	12.8	382	0.93	0	0.05	1	0	0.742	1.067	0.0018	0.429	0.134	430	5.5	0.609	0.017	1.91	4.885	0.6729	21.6448	0.0636	32.5	23	126	13.6	25.4	14.425	90.2	0.583	0.621	0.049	0	0	1223	0.103	7.1	373.5	0.172	1.8	7.2501	0.8516	61.76	5.2189	0.7437	25.32	RRS	0	1
TRI32_HUMAN__FX4L5_HUMAN	Q13049:Q5VV16	0	0	0	0.072	0	21.3	292	0.36	0	0.03	1	0	0.739	1.531	0.0001	0.596	0.22	430	8	1.201	0.119	2.804	1.458	0.0196	8.9937	0.1546	59	42	310	33.5	40.6	39.2	68.2	0.062	0	0	0	0	379	0.412	17.5	558.25	0.329	4.6	100	2	100	100	2	100	RRS	0	1
PEPA4_HUMAN__CP2W1_HUMAN	P0DJD7:Q8TAV3	0	0	0	0.257	0	12.2	182	0.39	0	0	0	0	0.563	1.434	0.0016	0.589	0.151	167	30	1	1	9.952	5.424	0.0431	54.9887	0.9752	20.5	1	9	1.1	2.3	1.215	95.9	0.275	0	0	0	0	919	0.155	10	403.5	0.177	1.9	100	2	100	100	2	100	RRS	0	1
MTR1A_HUMAN__RGPD4_HUMAN	P48039:Q7Z3J3	0	0	0	0.138	173	15.1	201	0.8	0	0	0	0	0.477	1.055	0.0003	0.529	0.186	568	13.1	1.249	0.336	2.236	1.912	0.262	36.5207	0.799	40	16	656	23.6	22.6	15.945	86.5	0.84	0	0	0	0	2211	0	24	1051.8	1.356	5.8	100	2	100	100	2	100	RRS	0	1
OR2B3_HUMAN__ZNHI3_HUMAN	O76000:Q15649	0	0	0	0.139	0	10.1	34	0	0	0.004	2	0	0.374	1.732	0.0009	0.8	0.354	568	21.2	0.584	0.562	1.123	0.5885	0.0235	1.1494	0.0809	41.5	39	39	11.3	17.4	2.89	87.9	0.113	0	0	0	0	2096	0.032	5.7	234.5	0.667	1.9	100	2	100	100	2	100	RRS	0	1
ACHB2_HUMAN__BACD3_HUMAN	P17787:Q9H3F6	0	0	0	0.09	0	10.6	431	0.74	0	0	0	0	0.612	0.91	0.0001	0.34	0.093	370	15.1	0.55	0.315	2.917	1.4815	0.0078	7.3881	0.4692	38.5	1	113	13.5	2.8	2.585	90.7	0.384	0	0	0	0	788	0.088	12.8	377.95	0.551	0.1	100	2	100	100	2	100	RRS	0	1
EF2K_HUMAN__S23A2_HUMAN	O00418:Q9UGH3	0	0	0	0.098	0	16.1	481	0.58	0	0.071	1	0	0.587	1.062	0.0007	0.476	0.161	158	5.1	1.091	0.067	4.148	2.956	0.1753	13.6225	0.8159	37.5	13	321	23.1	8.6	0.16	88.8	0.278	0	0	0	0	472	0.142	9.4	568.9	0.234	0.9	11.9922	0.9963	86.01	4.1099	0.9857	9.43	RRS	0	1
NCKX5_HUMAN__RBM23_HUMAN	Q71RS6:Q86U06	0	0	0	0.178	0	12.1	164	0.17	0	0.053	2	0	0.232	1.157	0.0014	0.513	0.134	206	11.5	1.61	0.306	7.48	3.74	0	10.2333	0.1411	47	36	290	31.6	19.9	29.045	72.6	0.34	0	0	0	0	150	0.347	3.1	424.95	0.167	0.3	100	2	100	100	2	100	RRS	0	1
CQ10A_HUMAN__IN80B_HUMAN	Q96MF6:Q9C086	0	0	0	0.227	0	7.1	198	0.91	0	0.026	8	0	0.277	1.234	0.0003	0.437	0.145	142	16.9	0.509	0.45	3.17	1.895	0.0891	4.7573	0.6177	63	34	147	24	4.2	23.265	73.4	0.507	0	0	0	0	132	0.205	1.8	264	0.454	4.8	100	2	100	100	2	100	RRS	0	1
TR43B_HUMAN__PTF1A_HUMAN	A6NCK2:Q7RTS3	0	0	0	0.071	0	14.8	109	0.16	0	0.1	1	0	0.79	1.699	0.0038	0.726	0.231	294	30	1	1	0	0	0	100	1	57	44	130	19.7	38	39.165	72.7	0.166	0	0	0	0	418	0.043	21.7	358.45	0.375	5.4	100	2	100	100	2	100	RRS	0	1
ZFHX4_HUMAN__ZFP91_HUMAN	Q86UP3:Q96JP5	0	0	0	0	0	4.2	1245	0.18	0	0	0	0	0.97	1.13	0.0012	0.372	0.221	409	7.4	0.694	0.107	0	0	0	100	1	0	0	0	0	0	0	0	0	0	0	0	322	0	0	0	0	0	0	100	2	100	100	2	100	RRS	0	1
TRI75_HUMAN__AGT2_HUMAN	A6NK02:Q9BYV1	0	0	0	0.109	0	4.9	67	0.84	0	0	0	0	0.465	1.323	0.0022	0.61	0.147	323	30	1	1	0	0	0	100	1	30.5	11	61	6.1	4.1	6.92	93.9	0.204	0	0	0	0	513	0.827	26.2	471.5	0.07	2.4	100	2	100	100	2	100	RRS	0	1
GOG8J_HUMAN__STK31_HUMAN	A6NMD2:Q9BXU1	0	0	0	0.022	0	7.3	91	0	0	0	0	0	0.909	1.249	0.0011	0.457	0.2	430	30	1	1	0.294	0.26	0.2776	345.98	0.9487	60	42	376	25	19	8.935	81.4	0.015	0	0	0	0	12	0.667	9.4	781	0.297	4.7	100	2	100	100	2	100	RRS	0	1
GRTP1_HUMAN__PAG15_HUMAN	Q5TC63:Q8NCC3	0	0	0	0.225	277	2	160	0.96	0	0	0	0	0.62	1.003	0.0007	0.375	0.108	1010	5.7	0.978	0.085	2.06	2.11	0.3439	7.6699	0.5375	22.5	1	15	1.9	2	1.745	97.6	0.159	0	0	0	0	181	0.21	1.7	351.95	0.052	1.1	100	2	100	100	2	100	RRS	0	1
CLCN6_HUMAN__CLD15_HUMAN	P51797:P56746	0	0	0	0.038	0	4.3	244	0.23	0	0	0	0	0.804	1.14	0.0014	0.504	0.132	523	6.7	0.968	0.134	0.312	0.212	0.1522	2.3303	0.0259	33.5	5	180	15.7	2.4	4.18	89.6	0.7	0	0	0	0	348	0.67	48.7	489.65	1.123	0.1	100	2	100	100	2	100	RRS	0	1
F187A_HUMAN__ADA20_HUMAN	A6NFU0:O43506	0	0	0	0.099	0	2.1	165	0.55	0	0	0	0	0.967	1.039	0.0016	0.423	0.119	206	30	1	1	0	0	0	100	1	31.5	1	68	5.5	3.3	1.55	90.2	0.366	0	0	0	0	158	0.386	2.5	582.3	0.448	1.2	100	2	100	100	2	100	RRS	0	1
TAF9_HUMAN__TRAT1_HUMAN	Q16594:Q6PIZ9	0	0	0	0.034	0	21.5	115	0.14	0	0.174	4	0	0.188	1.808	0.0049	0.771	0.215	792	11	1.6	0.297	6.856	4.142	0.0943	7.8688	0.4353	83.5	7	145	31.2	11.8	1.775	62	0.238	0	0	0	0	78	0.013	12.8	214.3	0.264	4.2	100	2	100	100	2	100	RRS	0	1
YT001_HUMAN__MTL5_HUMAN	Q9UI54:Q9Y4I5	0	0	0	0.004	0	9	28	0	0	0	0	0	0.852	2.348	0.002	0.773	0.324	591	30	1	1	0	0	0	100	1	72.5	3	313	30.8	61.6	39.105	58.5	0.895	0	0	0	0	32	0.031	31.3	241.75	1.545	3.2	100	2	100	100	2	100	RRS	0	1
RBM34_HUMAN__ZN766_HUMAN	P42696:Q5HY98	0	0	0	0.335	30	3.2	89	0.8	0	0.038	2	4.55	0.994	1.877	0.0017	0.71	0.265	206	9.9	1.358	0.225	10.841	5.6795	0.0233	15.9496	0.2746	58.5	13	269	29.9	0.5	6.58	71.9	0.03	0	0	0	0	947	0.178	12	456.05	0.187	4.3	100	2	100	100	2	100	RRS	0	1
SPR2A_HUMAN__EHD1_HUMAN	P35326:Q9H4M9	0	0	0	0.004	0	43.8	311	0	0	0	0	0	0.849	2.93	0.0012	0.874	0.343	345	30	1	1	221.66	116.17	0.0235	235.944	0.35	62.5	75	15	1.4	2.8	16.13	86	0.674	0.19	0.015	0	0	109	0.009	33.3	299.55	1.599	5.6	100	2	100	100	2	100	RRS	0	1
CM042_HUMAN__CT457_HUMAN	A0A1B0GVH6:P0DMV0	0	0	0	0.03	0	10.4	37	0	0	0	0	0	0.708	0.944	0.0012	0.354	0.119	10	30	1	1	0	0	0	100	1	77.5	15	214	36	42.4	15.57	55.8	0.501	0	0	0	0	10	0.4	2.5	252	0.414	0	100	2	100	100	2	100	RRS	0	1
ZN311_HUMAN__T191A_HUMAN	Q5JNZ3:Q9H0A3	0	0	0	0.007	0	8	138	0.08	0	0	0	0	0.589	1.959	0.0013	0.685	0.258	206	30	1	1	0	0	0	100	1	66	20	373	66	68	44.89	50.5	0.708	0	0	0	0	314	0.003	48.3	404.4	1.332	6.6	100	2	100	100	2	100	RRS	0	1
CAC1C_HUMAN__CAPS1_HUMAN	Q13936:Q9ULU8	203	1	0	0	0	2.3	2081	0.59	0	0.053	1	4.37	0.634	0.844	0.0007	0.26	0.11	975	5	0.964	0.053	1.208	0.656	0.0413	7.3727	0.2871	39.5	13	1029	26.3	19.9	19.35	78.4	0.513	0	0	0	0	47	0.17	30.6	1427.85	0.546	5.9	100	2	100	100	2	100	RRS	0	1
GLUC_HUMAN__TXNIP_HUMAN	P01275:Q9H3M7	422	1	0	0.041	89	6.7	179	0.4	0	0	0	0	0.225	1.769	0.0012	0.695	0.223	303	6.4	0.621	0.104	3.48	3.68	0.3579	2.9964	0.8593	57.5	29	97	14.9	11.1	22.68	77.1	0.328	0	0	0	0	238	0.017	37.3	296.5	0.786	6.3	100	2	100	100	2	100	RRS	0	1
MNDA_HUMAN__TAF6L_HUMAN	P41218:Q9Y6J9	0	0	0	0.023	0	20.1	260	0.14	0	0.012	3	0	0.941	1.506	0.0006	0.64	0.225	430	15.4	0.828	0.349	51.32	27.14	0.028	57.3084	0.3745	51.5	13	350	32.9	10.8	6.595	89.5	0.421	0	0	0	0	128	0.062	4.5	513.1	0.345	2	16.8885	1.0102	141.1	4.0262	1.2128	13.68	RRS	0	1
NDF1_HUMAN__HEMGN_HUMAN	Q13562:Q9BXL5	0	0	0	0.022	0	33.4	143	0	0	0	0	0	0.982	2.229	0.0038	0.646	0.374	779	6.8	0.925	0.037	7.867	4.1565	0.0276	154.114	0.974	89	18	349	41	6.8	1.95	52	0.371	0	0	0	0	28	0.036	17.6	381.05	0.54	2.5	100	2	100	100	2	100	RRS	0	1
NAA20_HUMAN__KDM5D_HUMAN	P61599:Q9BY66	0	0	0	0.278	143	22.3	568	0.22	0	0.005	3	0	0.872	1.076	0.0005	0.445	0.131	886	30.8	1.523	0.854	0	0	0	100	1	30	12	331	10.8	21.5	12.965	89.7	0.905	0.124	0.042	0.001	0	1341	0.01	54.3	565.45	1.437	2.1	100	2	100	100	2	100	RRS	0	1
S28A2_HUMAN__T184A_HUMAN	O43868:Q6ZMB5	0	0	0	0.186	207	8	117	0.48	0	0.011	2	0	0.987	0.97	0.0001	0.393	0.175	785	5.7	1.048	0.025	0.028	0.024	0.2632	1.8511	0.8889	35	6	147	14.9	10.7	7.67	85.6	0.299	0	0	0	0	63	0.333	16.8	524.7	0.459	0.4	100	2	100	100	2	100	RRS	0	1
TVB73_HUMAN__OMGP_HUMAN	A0A075B6L6:P23515	0	0	0	0.101	0	15.9	107	0	0	0	0	0	0.914	1.677	0.0025	0.675	0.242	148	30	1	1	0	0	0	100	1	47	14	169	20.5	34	7.71	91.3	0.785	0	0	0	0	56	0.607	24.1	291.65	1.225	0.8	100	2	100	100	2	100	RRS	0	1
MOT7_HUMAN__EME1_HUMAN	O15403:Q96AY2	0	0	0	0.219	0	15.4	109	0.41	0	0.077	3	0	0.32	1.474	0.0017	0.631	0.23	622	7.8	0.839	0.154	0.959	0.6405	0.1437	1.1534	0.5472	48	26	339	30.6	19.2	14.67	81.7	0.397	0	0	0	0	915	0.099	5.6	557	0.047	0.1	3.865	1	12.93	0	2	0	RRS	0	1
MICB_HUMAN__ABCG8_HUMAN	Q29980:Q9H221	0	0	0	0.048	0	10.5	34	0.09	0	0	0	0	0.979	1.435	0.0001	0.603	0.178	167	8.8	1.127	0.213	0.312	0.273	0.2727	4.13	0.0006	35.5	17	158	16.7	12.6	3.66	90.1	0.248	0	0	0	0	506	0.992	27.2	466.2	0.538	2.1	100	2	100	100	2	100	RRS	0	1
SC5AC_HUMAN__TM41A_HUMAN	Q1EHB4:Q96HV5	0	0	0	0.164	153	3.8	251	0.61	0	0	0	0	0.647	0.861	0.0011	0.295	0.082	511	6.8	1.103	0.066	0.492	1.154	0.6486	41.6116	0.0081	24.5	11	61	6.2	3.9	2.12	90.9	0.4	0	0	0	0	460	0.174	21.5	398.9	0.823	1	100	2	100	100	2	100	RRS	0	1
CAN14_HUMAN__CDA7L_HUMAN	A8MX76:Q96GN5	0	0	0	0.131	130	4.4	156	0.54	0	0	0	0	0.595	1.183	0.0022	0.504	0.21	294	4.4	0.946	0.01	2.502	1.259	0.0032	3.1545	0.0239	47.5	49	191	20.2	32.9	29.575	76.2	0.286	0	0	0	0	157	0.401	14.9	566.8	0.583	3.8	100	2	100	100	2	100	RRS	0	1
HIC1_HUMAN__PARL_HUMAN	Q14526:Q9H300	0	0	0	0.163	94	5.3	382	0.47	0	0	0	0	0.228	1.563	0.0017	0.618	0.237	206	12.4	0.589	0.308	0.57	1.485	0.678	15.6838	0.6551	55.5	19	500	39.9	31.8	48.08	68.2	0.58	0	0	0	0	116	0.655	26.1	498.2	0.617	0.6	15.789	1.0435	77.01	10.7049	1.2247	23.64	RRS	0	1
TNNI1_HUMAN__NLGN2_HUMAN	P19237:Q8NFZ4	0	0	0	0.086	0	2.5	475	0.23	0	0.071	1	0	0.363	1.418	0.0032	0.667	0.172	148	6.2	0.714	0.112	22.273	11.3635	0.0101	22.0386	0.5464	55.5	31	242	18	17.8	7.7	89.4	0.619	0	0	0	0	52	0.212	37.1	445.55	1.176	4.9	100	2	100	100	2	100	RRS	0	1
CLM5_HUMAN__S6A17_HUMAN	Q6UXZ3:Q9H1V8	0	0	0	0.027	0	41.2	303	0	0	0.069	2	0	0.882	1.376	0.0013	0.639	0.164	395	11.9	1.574	0.319	0.237	0.1235	0.0207	100	1	41	24	155	16.4	1.7	4.365	93.9	0.597	0	0	0	0	727	0.188	39.1	410.95	1.052	1.6	100	2	100	100	2	100	RRS	0	1
TTLL5_HUMAN__DOCK9_HUMAN	Q6EMB2:Q9BZ29	0	0	0	0	0	15.5	1236	0.47	0	0	0	0	0.846	1.038	0.0006	0.411	0.184	886	8.8	1.346	0.203	2.893	1.5335	0.0292	24.047	0.7989	43	28	916	31.2	33.3	28.92	73.8	0.061	0	0	0	333	19	0.211	70.6	1595	0.712	2.7	22.4625	0.8306	118.38	4.0965	0.029	6.96	RRS	0	1
MARC1_HUMAN__A7L3B_HUMAN	Q5VT66:Q96GX2	0	0	0	0.18	0	5.2	65	0.57	0	0.071	1	0	0.67	1.715	0.0001	0.83	0.327	591	30	1	1	0.64	5.13	0.8826	57.7179	0.2975	51	50	59	23.8	37	36.43	79.8	0.404	0	0	0	0	193	0.005	21.1	212.8	1.088	4.6	10.9548	0.9981	80.71	0.5508	0.5467	0.58	RRS	0	1
NAR1_HUMAN__RHG23_HUMAN	P52961:Q9P227	0	0	0	0.121	75	13.2	481	0.11	0	0.045	1	0	0.749	1.382	0.001	0.539	0.143	173	8	0.931	0.143	0.767	0.3835	0	100	1	54.5	41	1074	39.4	61.6	60.24	66.1	0.87	0	0	0	0	22	0.682	73.2	711.3	1.117	1	100	2	100	100	2	100	RRS	0	1
SH3BG_HUMAN__STRAP_HUMAN	P55822:Q9Y3F4	0	0	0	0.141	248	23	265	0.38	0	0	0	0	0.788	1.438	0.0007	0.551	0.259	148	29.8	1.489	0.825	143.29	73.355	0.0118	211.245	0.0626	49	44	129	24.4	26.6	42.23	76.3	0.23	0.033	0.027	0.027	1000	1235	0.064	17.4	319.45	0.403	2.7	12.5257	1.0155	132.58	3.2052	1.1359	13.75	RRS	0	1
RMC1_HUMAN__AATF_HUMAN	Q96DM3:Q9NY61	0	0	0	0.178	0	19.3	293	0.32	0	0.005	3	2.59	0.747	1.313	0.0013	0.591	0.164	72	30.1	1.089	0.873	9.78	7.11	0.185	102.179	0.9442	45.5	43	204	18.1	34.7	29.1	76.9	0.408	0	0	0	0	81	0.741	2	597.3	0.161	4.2	11.0099	0.9037	111.07	6.7799	0.7879	48.17	RRS	0	1
MPPD1_HUMAN__SMRC1_HUMAN	O15442:Q92922	0	0	0	0.246	199	5.3	666	0.32	0	0.026	2	0	0.457	1.212	0.0011	0.519	0.167	409	9.4	0.715	0.189	36.659	18.3705	0.0011	81.2036	0.0838	46	30	462	25.2	25.9	20.855	87.4	0.817	0	0	0	0	147	0.238	89.4	661.45	1.121	1.7	100	2	100	100	2	100	RRS	0	1
DRAM2_HUMAN__D106A_HUMAN	Q6UX65:Q8N104	0	0	0	0.022	0	12.5	64	0.12	0	0.054	2	0	0.29	1.784	0.0002	0.753	0.177	783	30	1	1	0	0	0	100	1	40	28	2	0.4	0.8	9.425	92.1	0.607	0	0	0	0	42	0.333	17.9	178	1.248	2.5	100	2	100	100	2	100	RRS	0	1
ZN573_HUMAN__CRBG1_HUMAN	Q86YE8:Q9Y4K1	0	0	0	0.116	0	10.3	325	0.4	0	0.182	2	0	0.686	2.088	0.0029	0.768	0.314	953	5.7	0.902	0.052	10.281	5.2595	0.0114	14.1123	0.2491	53.5	23	1100	34.8	51.1	46.18	57.4	0.676	0	0	0	0	926	0.002	30.1	1198.9	0.823	7.6	100	2	100	100	2	100	RRS	0	1
GG6L7_HUMAN__ZN512_HUMAN	A0A1B0GV03:Q96ME7	0	0	0	0.018	0	14.8	147	0	0	0	0	0	0.612	2.205	0.0027	0.711	0.327	779	30	1	1	0	0	0	100	1	74.5	15	346	29.5	17.6	11.755	72.8	0.137	0	0	0	0	51	0.431	3.3	569.35	0.049	8.3	100	2	100	100	2	100	RRS	0	1
ITAE_HUMAN__AGRE1_HUMAN	P38570:Q14246	288	1	0	0	0	0.6	204	0.63	0	0	0	0	0.944	0.81	0.0007	0.301	0.094	939	5.9	1.311	0.107	0.021	0.0445	0.6182	2.4704	0.8535	29.5	5	159	7.7	0.4	5.02	84.2	0.126	0	0	0	0	104	0.567	1	1017.95	0.277	1.4	100	2	100	100	2	100	RRS	0	1
INS_HUMAN__PPCT_HUMAN	P01308:Q9UKL6	209	1	0	0.141	0	2.1	58	0.74	0	0.01	4	0	0.53	1.654	0.0033	0.649	0.205	294	15.7	1.454	0.436	18.56	14.32	0.2136	61.9421	0.9876	57	66	55	24.6	47.3	45.53	73	0.128	0	0	0	0	602	0.002	12.7	161.7	0.639	5	100	2	100	100	2	100	RRS	0	1
VCY2_HUMAN__KLK2_HUMAN	O14599:P20151	0	0	0	0.007	0	11.4	57	0	0	0	0	0	0.683	1.864	0.0006	0.835	0.45	591	30	1	1	0	0	0	100	1	45.5	39	88	36	56.5	52.83	71.9	0.205	0	0	0	0	5528	0	20.1	184.1	0.848	3.7	100	2	100	100	2	100	RRS	0	1
GRM6_HUMAN__C99L2_HUMAN	O15303:Q8TCZ2	0	0	0	0.021	0	20.2	338	0.07	0	0	0	0	0.858	1.633	0.0006	0.664	0.225	144	4.7	0.934	0.05	7.439	3.7805	0.0081	58.8893	0.0465	55.5	59	163	22.8	31.4	38.405	72.1	0.339	0	0	0	0	544	0.004	61.3	537.75	1.204	3.5	100	2	100	100	2	100	RRS	0	1
ANK1_HUMAN__PP4P1_HUMAN	P16157:Q86T03	0	0	0	0.121	339	6.8	775	0.17	0	0.176	3	0	0.735	1.121	0.0009	0.464	0.161	683	5.9	1.216	0.09	32.93	24.435	0.1949	65.0895	0.3285	49.5	17	630	27.2	5.4	8.96	81	0.814	0.824	0.313	0.211	0	58	0.138	67.3	975.3	1.473	1.5	39.0534	1.0608	368.97	20.0926	1.2288	138.34	RRS	0	1
YF006_HUMAN__ADT4_HUMAN	Q8N9P0:Q9H0C2	0	0	0	0.024	0	16.7	162	0.09	0	0	0	0	0.66	2.572	0.0017	0.836	0.508	591	30	1	1	0	0	0	100	1	60.5	69	240	50.4	90.6	55.625	67.2	0.393	0	0	0	0	107	0.009	22.1	254.75	0.163	9.2	100	2	100	100	2	100	RRS	0	1
CAC1G_HUMAN__CLC4C_HUMAN	O43497:Q8WTT0	0	0	0	0	0	16.2	1031	0.04	0	0.107	3	0	0.919	1.422	0.0022	0.675	0.212	409	10.9	1.42	0.286	0.054	0.054	0.3333	0.8146	0.04	45	18	1104	23.4	45.9	33.54	78.7	0.929	0	0	0	0	248	0.044	66.6	1210.95	1.67	6.8	100	2	100	100	2	100	RRS	0	1
ZC3H1_HUMAN__NSG1_HUMAN	O60293:P42857	0	0	0	0.051	0	4.3	508	0.1	0	0	0	0	0.385	1.269	0.0011	0.529	0.169	966	21.4	1.689	0.596	1.681	0.8995	0.0339	5.816	0.1444	67.5	23	847	26.4	30.1	9.54	62.4	0.88	0	0	0	0	16	0.188	22.5	1085.05	1.67	0	100	2	100	100	2	100	RRS	0	1
SPIT3_HUMAN__CLM2_HUMAN	P49223:Q496F6	0	0	0	0.264	0	11.2	40	0.86	0	0	0	0	0.575	1.335	0.0007	0.429	0.144	622	8	1.362	0.169	0.004	0.132	0.9701	12.7166	1	43.5	13	31	7.5	15.1	7.39	91.6	0.602	0	0	0	0	182	0.753	8.5	144.05	0.703	3.3	100	2	100	100	2	100	RRS	0	1
INT6L_HUMAN__RPE_HUMAN	Q5JSJ4:Q96AT9	0	0	0	0.149	118	14.6	483	0.37	0	0.005	3	0	0.684	1.153	0.0021	0.572	0.148	294	27.9	1.752	0.788	37.638	19.081	0.0069	63.6394	0.8251	35.5	33	250	14.6	28.5	18.43	89	0.86	0	0	0	0	1365	0.042	38.4	553.55	1.191	0.9	100	2	100	100	2	100	RRS	0	1
COPT2_HUMAN__ARGI2_HUMAN	O15432:P78540	0	0	0	0.316	0	2.8	116	0.3	0	0.05	1	0	0.224	1.297	0.0009	0.592	0.214	785	4.5	0.527	0.018	4.66	5.95	0.4372	23.1361	0.0231	39	22	40	9.8	8.4	18.51	89.3	0.356	0	0	0	243	836	0.024	15	235.7	0.758	0.6	100	2	100	100	2	100	RRS	0	1
CYH3_HUMAN__PK3CA_HUMAN	O43739:P42336	770	1	1	0	0	3.3	830	0.41	0	0.007	2	2.42	0.988	0.857	0.0013	0.278	0.117	785	17.7	0.793	0.412	0.746	0.907	0.4172	0.443	0.0026	24	12	22	1.8	1.4	6.5	92.9	0.513	0.578	0.339	0.357	447	219	0.215	45.6	748.15	1.029	0.8	8.0902	1.0316	58.96	5.9968	1.0576	24.26	RRS	0	1
COX2_HUMAN__CAHM5_HUMAN	P00403:Q8N5C1	0	0	0	0.078	0	24.4	138	0.38	0	0	0	0	0.816	1.753	0.0022	0.784	0.202	72	30	1	1	169	86.5	0.0117	1006.21	0.699	34	8	16	2.7	3.6	3.35	95.6	0.361	0.526	0.09	0.044	0	260	0.119	3.3	255.45	0.326	3.3	14.6228	0.9824	152.26	5.8176	0.9219	26.01	RRS	0	1
UBC12_HUMAN__COL12_HUMAN	P61081:Q5KU26	0	0	0	0.044	0	26.5	268	0.72	0	0.001	1	0	0.767	1.448	0.004	0.705	0.193	792	52.3	1.727	1.5	63.23	33.185	0.0242	178.879	0.0081	51.5	29	95	7.7	8.7	24.58	85.6	0.834	0.431	0.024	0	0	94	0.17	12.9	451.95	1.23	4.4	12.8723	1.254	128.69	8.6272	1.7136	27.49	RRS	0	1
ERH_HUMAN__DGKH_HUMAN	P84090:Q86XP1	0	0	0	0.185	0	22.5	605	0.15	0	0.002	2	0	0.868	1.291	0.0007	0.537	0.15	886	79.9	0.702	2.387	217.5	109.25	0.0023	371.534	0.153	36	8	305	12.5	25	18.515	88.4	0.914	0	0	0	0	86	0.128	50.3	668.7	1.695	1.4	23.5743	0.9779	228.64	9.5617	0.8494	48.99	RRS	0	1
IGHE_HUMAN__TET2_HUMAN	P01854:Q6N021	0	0	0	0.095	0	3.3	368	0.15	0	0	0	0	0.21	1.702	0.0021	0.665	0.24	683	30	1	1	0	0	0	100	1	50	50	1487	37.6	72.8	56.815	61.5	0.882	0	0	0	0	52	0.077	69.2	1147.25	1.239	5.7	100	2	100	100	2	100	RRS	0	1
ZN264_HUMAN__FLVC2_HUMAN	O43296:Q9UPI3	0	0	0	0.266	0	1.6	250	0.53	0	0	0	0	0.208	1.541	0.0015	0.654	0.245	72	6.3	1.136	0.093	0.013	0.2815	0.9549	10.9376	0.6074	43.5	25	285	24	15.4	15.77	84.3	0.481	0	0	0	0	649	0.952	4.4	579.25	0.011	0.2	100	2	100	100	2	100	RRS	0	1
DLX3_HUMAN__CC191_HUMAN	O60479:Q8NCU4	0	0	0	0.078	0	26.7	117	0.16	0	0.04	2	0	0.609	1.876	0.002	0.828	0.215	686	9.1	1.138	0.21	0.013	0.1155	0.8934	0.6977	0.0017	82	8	400	34.3	6	29.015	68.1	0.674	0	0	0	0	158	0.032	8.7	529.7	0.775	2.7	100	2	100	100	2	100	RRS	0	1
ZN525_HUMAN__OR8B3_HUMAN	Q8N782:Q8NGG8	0	0	0	0.202	0	18.3	34	0	0	0	0	0	0.246	1.701	0.0019	0.566	0.28	206	30	1	1	0	0	0	100	1	35	20	16	3.6	4	0.13	93.6	0.078	0	0	0	0	503	0.282	7.6	246.3	0.236	1.7	100	2	100	100	2	100	RRS	0	1
TRI23_HUMAN__H2A2A_HUMAN	P36406:Q6FI13	0	0	0	0.06	0	18.2	351	0.36	0	0	0	0	0.682	1.944	0.0049	0.642	0.218	263	30	1	1	796.38	400.81	0.0033	1309.64	0.2733	47	12	51	4.5	8.9	9.69	92.8	0.711	0.974	0.505	0.61	0	373	0.123	30.7	333.9	1.252	0.8	28.1062	1.4443	282.95	22.5957	1.6257	147.2	RRS	0	1
CDKL1_HUMAN__THMS1_HUMAN	Q00532:Q8N1K5	0	0	0	0.054	0	16.3	175	0.45	0	0.083	1	0	0.934	1.471	0.0035	0.725	0.257	622	5.2	0.798	0.091	3.681	1.9495	0.0288	57.1048	0.9486	34.5	1	166	17	2.8	8.92	90.1	0.438	0	0	0	0	255	0.106	4.3	454.4	0.331	4	100	2	100	100	2	100	RRS	0	1
RFX4_HUMAN__TIGD1_HUMAN	Q33E94:Q96MW7	0	0	0	0.135	133	24.7	307	0.03	0	0.036	2	0	0.951	1.115	0.0031	0.519	0.184	975	7.3	1.139	0.11	0.082	0.116	0.4777	4.4644	0.287	44.5	19	414	29.6	30	2.64	85.2	0.383	0	0	0	0	271	0.247	2.3	584.75	0.142	0.7	100	2	100	100	2	100	RRS	0	1
PA1B2_HUMAN__SAPC1_HUMAN	P68402:Q5SSQ6	0	0	0	0.042	0	26.2	90	0.03	0	0.036	1	0	0.913	1.53	0.0004	0.667	0.275	294	7	1.138	0.122	103	51.5002	0	412.107	0.6142	50	52	28	8.3	8.9	20.035	87.9	0.271	0	0	0	0	296	0.003	17.3	191.25	0.452	8.8	100	2	100	100	2	100	RRS	0	1
SOCS7_HUMAN__DUSTY_HUMAN	O14512:Q6XUX3	0	0	0	0.135	115	1	534	0.69	0	0.118	4	2.36	0.98	1.074	0.0006	0.395	0.17	144	7	1.008	0.12	0.225	0.1345	0.0891	100	1	50.5	45	445	35.4	51.4	44.13	65.4	0.15	0	0	0	0	77	0.558	10.9	773.65	0.465	3.7	100	2	100	100	2	100	RRS	0	1
FXL19_HUMAN__FADS3_HUMAN	Q6PCT2:Q9Y5Q0	0	0	0	0.192	0	4.8	346	0.4	0	0.034	1	0	0.466	1.164	0.0011	0.457	0.146	294	6.3	0.669	0.077	0.615	0.6465	0.3553	5.0715	0.3567	36.5	33	281	20.9	34.6	16.945	88.9	0.635	0	0	0	212	298	0.107	38.6	597.6	0.534	1.7	8.6992	0.9977	47.44	1.9946	0.9684	2.48	RRS	0	1
PTHY_HUMAN__DLP1_HUMAN	P01270:Q86YH6	0	0	0	0.05	0	4.8	61	0.13	0	0.018	2	0	0.16	1.598	0.0009	0.653	0.204	294	9.3	1.157	0.16	1.128	1.006	0.2815	10.5869	0.3631	54	46	68	12.8	1.3	23.53	79.7	0.458	0	0	0	0	89	0.011	27.1	251.15	1.084	5.4	100	2	100	100	2	100	RRS	0	1
TM247_HUMAN__KI13A_HUMAN	A6NEH6:Q9H1H9	0	0	0	0.008	0	16.1	656	0.02	0	0.077	1	0	0.859	1.503	0.0001	0.673	0.209	263	6	1.054	0.059	1.923	1.2985	0.1491	8.0977	0.4233	64.5	41	657	28.9	9.3	15.02	67.6	0.806	0	0	0	0	4	0.25	17.1	1036	1.577	3.9	100	2	100	100	2	100	RRS	0	1
CS081_HUMAN__ERG24_HUMAN	C9J6K1:O76062	0	0	0	0.04	0	1.9	130	0.46	0	0.014	2	0	0.316	1.544	0.0003	0.768	0.278	953	10.8	1.125	0.237	5.278	2.641	0.0004	190.003	0.5043	33.5	23	42	9.8	16.8	4.235	93.4	0.187	0	0	0	0	61	0.098	17.7	280.7	0.844	3.9	100	2	100	100	2	100	RRS	0	1
RP1L1_HUMAN__TSK_HUMAN	Q8IWN7:Q8WUA8	0	0	0	0.078	0	12.1	109	0.75	0	0.08	2	0	0.636	1.989	0.0001	0.716	0.386	886	7.8	1.335	0.183	3.282	1.649	0.0024	6.5284	0.9863	54.5	57	2097	46.4	80.3	59.625	62.6	0.928	0	0	0	0	57	0.07	102.4	1427.2	1.517	2	100	2	100	100	2	100	RRS	0	1
CD5L_HUMAN__NPAS4_HUMAN	O43866:Q8IUM7	0	0	0	0.171	0	4.5	231	0.41	0	0	0	0	0.264	1.533	0.0001	0.658	0.314	975	6.6	0.365	0.107	525.983	263.009	0	1628.32	0.3348	45.5	35	467	30.8	49.9	48.9	64.2	0.741	0	0	0	0	58	0.793	45.7	534.45	0.668	5.9	100	2	100	100	2	100	RRS	0	1
PARP1_HUMAN__FSHR_HUMAN	P09874:P23945	0	0	0	0	0	12.8	440	0.23	0	0.062	3	0	0.335	1.051	0.0014	0.476	0.175	568	10	1.011	0.249	336.945	168.528	0.0002	564.954	0.7186	29.5	1	196	11.5	0.8	0.655	90.3	0.285	0	0	0	0	276	0.312	30.2	876.3	0.285	1.6	100	2	100	100	2	100	RRS	0	1
CRTAP_HUMAN__JUNB_HUMAN	O75718:P17275	0	0	0	0.211	0	4	254	0.8	0	0.026	3	0	0.239	1.663	0.0033	0.697	0.233	206	12.1	0.584	0.256	3.59	7.625	0.6189	37.8927	0.8519	59	56	203	28.7	43.4	45.21	72.4	0.367	0.53	0.329	0.336	0	21	0.143	5.6	344.8	0.02	6.7	16.1335	0.9841	177.04	12.7399	0.976	89.92	RRS	0	1
HAT1_HUMAN__DPOA2_HUMAN	O14929:Q14181	0	0	0	0.305	181	12.9	150	0.4	0	0.012	9	0	0.956	1.124	0.0018	0.391	0.136	46	47.8	0.635	1.415	48.2	34.2	0.1732	49.2546	0.2726	28	0	57	4.8	9.5	3.805	95.3	0.267	0.936	0.427	0.383	0	282	0.557	21.8	505.05	0.379	0	14.1779	0.6071	153.74	10.1585	0.415	80.21	RRS	0	1
AP1S3_HUMAN__GHC1_HUMAN	Q96PC3:Q9H936	0	0	0	0.227	17	3.8	235	0.48	0	0.018	1	0	0.517	1.315	0.0001	0.478	0.131	391	8.6	0.751	0.183	24.175	13.0125	0.0369	97.6593	0.5646	30.5	5	19	3.1	5	14.96	88.7	0.48	0.729	0.251	0.138	0	530	0.253	32.1	254.3	0.808	1.8	13.2108	0.8106	144.81	8.775	0.5252	64.27	RRS	0	1
GSDME_HUMAN__FOXC2_HUMAN	O60443:Q99958	0	0	0	0.114	0	11.1	171	0.24	0	0.043	2	0	0.659	1.582	0.002	0.716	0.304	206	7.4	0.994	0.137	0	0	0	100	1	55	60	359	35.9	40	36.77	66.6	0.546	0.001	0.001	0.001	327	131	0.641	0.7	471.45	0.017	3.5	21.6914	0.8831	184.49	6.5658	0.4936	21.66	RRS	0	1
CE85L_HUMAN__ZN318_HUMAN	Q5SZL2:Q5VUA4	0	0	0	0.07	0	1.2	408	0.31	0	0.188	3	2.21	0.539	1.248	0.0017	0.394	0.269	886	7	1.084	0.07	4.269	2.2955	0.0363	10.5979	0.8698	82.5	9	2308	66.1	36.7	19.03	43.9	0.66	0	0	0	0	64	0.297	91.4	1393.95	1.023	6.2	100	2	100	100	2	100	RRS	0	1
LRRT2_HUMAN__NEK1_HUMAN	O43300:Q96PY6	0	0	0	0.168	0	8.5	410	0.59	0	0.018	1	0	0.39	1.108	0.0005	0.478	0.189	409	8.6	1.228	0.166	1.139	0.5805	0.0096	16.7081	0.9975	55.5	29	732	35.5	27.3	43.265	73.2	0.712	0	0	0	0	97	0.454	40.7	811.7	0.847	3.5	100	2	100	100	2	100	RRS	0	1
RBM11_HUMAN__CHADL_HUMAN	P57052:Q6NUI6	0	0	0	0.203	0	1.2	147	0.72	0	0	0	0	0.323	1.798	0.0014	0.727	0.179	140	7	0.926	0.129	0.023	0.0575	0.6667	2.0776	0.9175	50	48	217	29.3	36.8	39.705	70.8	0.243	0	0	0	0	121	0.24	75	532.3	0.997	1.2	100	2	100	100	2	100	RRS	0	1
LAX1_HUMAN__SOST_HUMAN	Q8IWV1:Q9BQB4	0	0	0	0.042	0	13	32	0.06	0	0.176	3	0	0.543	1.533	0.0033	0.599	0.165	554	5.1	0.799	0.066	0.041	0.1685	0.7831	2.146	0.0361	83.5	27	305	39.1	71.6	20.405	53.7	0.559	0	0	0	0	35	0.2	9.9	312.55	0.683	2.6	100	2	100	100	2	100	RRS	0	1
CYTB_HUMAN__SYLM_HUMAN	P04080:Q15031	0	0	0	0	0	5.2	163	0.03	0	0.02	8	0	0.423	1.671	0.0012	0.718	0.163	22	19.2	1.113	0.431	0	0	0	100	1	26.5	9	39	2.6	3.2	3.165	96.2	0.863	0.876	0.141	0.054	0	1396	0.138	44.6	470.25	1.579	3.7	17.668	0.9891	194.34	13.6547	0.9842	113.36	RRS	0	1
KDM6A_HUMAN__UBQL2_HUMAN	O15550:Q9UHD9	404	1	0	0.181	154	2.8	746	0.44	0	0.021	1	4.4	0.974	1.283	0.0022	0.472	0.146	430	6.7	0.772	0.017	21.83	12.385	0.0631	64.4743	0.6161	57.5	23	692	33.6	2.8	27.17	74.7	0.426	0.885	0.229	0.015	0	109	0.303	27	817.2	0.618	0.3	12.4011	0.9669	118.65	9.0908	0.8946	30.06	RRS	0	1
HYALP_HUMAN__POK6_HUMAN	P38567:Q9BXR3	0	0	0	0	0	4	289	0.59	0	0	0	0	0.471	1.262	0.0026	0.577	0.142	259	30	1	1	0	0	0	100	1	29.5	3	178	11.8	2.7	5.635	93.8	0.532	0	0	0	0	112	0.134	76.1	738.3	0.753	1.5	100	2	100	100	2	100	RRS	0	1
HUWE1_HUMAN__CCD32_HUMAN	Q7Z6Z7:Q9BV29	0	0	0	0	0	24.8	2402	0.02	0	0.035	10	0	0.947	1.776	0.0004	0.684	0.263	409	25.3	0.468	0.698	30.8	18.6	0.0941	336.591	0.2059	0	0	0	0	0	0	0	0	0.036	0.011	0.003	0	0	0	0	0	0	0	5.1915	0.9906	14.66	1.7529	0.9214	2.98	RRS	0	1
MPI_HUMAN__TM11F_HUMAN	P34949:Q6ZWK6	0	0	0	0.263	0	6.1	186	0.73	0	0.042	3	0	0.503	1.271	0.0009	0.573	0.194	206	8.6	0.989	0.156	39.332	19.834	0.0043	150.591	0.9576	24	8	25	2.9	5.7	5.235	95.1	0.231	0	0	0	0	1092	0.236	3.8	383.15	0.071	5.8	100	2	100	100	2	100	RRS	0	1
NECT1_HUMAN__PELI2_HUMAN	Q15223:Q9HAT8	0	0	0	0.111	0	16.7	375	0.6	0	0	0	0	0.449	1.505	0.0023	0.59	0.161	206	5.3	0.965	0.053	8.975	4.6025	0.0127	3.438	0.3584	37.5	25	153	15.2	22.7	4.305	92.8	0.496	0	0	0	0	238	0.16	24.2	426.55	0.133	3.6	100	2	100	100	2	100	RRS	0	1
BRNP3_HUMAN__RIOX1_HUMAN	Q76B58:Q9H6W3	0	0	0	0.042	0	15.1	502	0.46	0	0	0	0	0.39	1.29	0.0002	0.554	0.194	409	30	1	1	2.675	1.3525	0.0056	19.1749	0.9203	37	6	245	18.2	18.7	12.925	91.5	0.135	0	0	0	272	697	0.034	18.7	539.2	0.535	2.2	100	2	100	100	2	100	RRS	0	1
AKA12_HUMAN__ERIC3_HUMAN	Q02952:Q5RHP9	0	0	0	0	0	0.4	274	0.96	0	0.133	2	0	0.735	1.763	0.001	0.36	0.292	148	5.4	1.145	0.086	35.832	17.984	0.0019	581.283	0.0022	90	4	2816	84.8	4.9	0.535	36.2	0.146	0.235	0.207	0.206	0	12	0.25	117.4	1567.3	0.197	0.2	100	2	100	100	2	100	RRS	0	1
UCHL1_HUMAN__DPOE2_HUMAN	P09936:P56282	0	0	0	0.277	0	8.4	212	0.63	0	0.003	2	0	0.912	1.26	0.0013	0.45	0.145	961	52	1.162	1.504	390.87	196.565	0.0029	1418.02	0.8483	21.5	3	2	0.2	0.4	0.13	95.9	0.554	0.074	0.013	0	0	369	0.656	22.1	334.6	0.628	0.7	27.1371	1.0785	237.32	12.8914	1.2251	32.36	RRS	0	1
SBK2_HUMAN__LXN_HUMAN	P0C263:Q9BS40	0	0	0	0.055	0	5.6	42	0.05	0	0	0	0	0.724	1.396	0.0012	0.602	0.187	721	7.6	1.013	0.147	27.807	13.9965	0.0033	136.446	0.926	26.5	1	37	5.7	7.7	1.645	97.1	0.355	0	0	0	0	661	0.041	17.6	281.3	0.424	5.3	100	2	100	100	2	100	RRS	0	1
CADH3_HUMAN__IGFL4_HUMAN	P22223:Q6B9Z1	0	0	0	0.009	0	5	128	0.11	0	0.062	1	0	0.514	1.273	0.001	0.595	0.173	953	5.7	1.086	0.108	1.4698	0.7351	0.0001	2.8091	0.0298	51.5	9	210	16.1	16	4.99	88.3	0.835	0	0	0	0	267	0.004	74.8	494.45	1.498	8.4	100	2	100	100	2	100	RRS	0	1
DYH7_HUMAN__TRYG1_HUMAN	Q8WXX0:Q9NRR2	0	0	0	0	0	21.1	1252	0.01	0	0.053	2	0	0.665	1.674	0.0009	0.767	0.247	144	5.7	1.127	0.043	0.018	0.016	0.28	10.6157	0.9984	0	0	0	0	0	0	0	0	0	0	0	0	0	0	0	0	0	0	100	2	100	100	2	100	RRS	0	1
TBC20_HUMAN__TRAIP_HUMAN	Q96BZ9:Q9BWF2	0	0	0	0.209	0	12.9	201	0.43	0	0.045	28	0	0.533	1.175	0.0001	0.506	0.135	294	21.2	0.503	0.527	0.81	0.715	0.2768	8.1218	0.5788	52	34	184	20.8	7.4	7.33	90.3	0.458	0	0	0	237	103	0.34	8	449.8	0.243	1.6	15.4403	0.9996	41.1	0.42	0	0.42	RRS	0	1
ADRO_HUMAN__P66B_HUMAN	P22570:Q8WXI9	0	0	0	0.374	0	11.5	330	0.52	0	0.012	6	0	0.315	1.356	0.0025	0.647	0.223	294	20.9	0.355	0.504	50.7	50.25	0.3294	661.737	0.1794	53.5	57	326	28.1	42.3	46.63	74.1	0.62	0.137	0.028	0.006	0	650	0.06	6.1	568	0.18	0.1	25.8666	1.459	296.45	23.5893	1.5873	221.83	RRS	0	1
HMN8_HUMAN__LRRK1_HUMAN	P0CJ75:Q38SD2	0	0	0	0	0	23.1	443	0	0	0	0	0	0.88	2.293	0.0045	0.866	0.276	387	30	1	1	0	0	0	100	1	55.5	55	243	8.1	7.8	17.34	77.7	0.974	0	0	0	0	2	0.5	88.5	1063.75	1.955	4.3	100	2	100	100	2	100	RRS	0	1
ZN892_HUMAN__NOP58_HUMAN	A0A087WUV0:Q9Y2X3	0	0	0	0.283	78	17.7	321	0.46	0	0	0	0	0.989	1.709	0.0029	0.68	0.222	206	30	1	1	134.889	67.5555	0.0008	171.595	0.8095	51	16	301	28.6	17.7	3.635	85.3	0.145	0	0	0	0	926	0.298	17.1	606.5	0.327	2.3	100	2	100	100	2	100	RRS	0	1
PR23C_HUMAN__TBD2B_HUMAN	Q6ZRP0:Q9UPU7	0	0	0	0.013	0	18.1	215	0	0	0	0	0	0.644	1.372	0.0007	0.521	0.185	975	5.4	0.756	0.051	3.186	1.717	0.0375	16.877	0.9903	64	24	364	33.6	13.7	28.385	68.1	0.652	0	0	0	0	30	0.8	58.2	573.05	1.105	2.6	100	2	100	100	2	100	RRS	0	1
F16P2_HUMAN__TRI69_HUMAN	O00757:Q86WT6	0	0	0	0.084	0	23.9	228	0.5	0	0	0	0	0.942	1.519	0.0041	0.752	0.194	589	5.6	0.967	0.084	4.392	2.214	0.0041	130.327	0.9073	30	16	30	3.2	4	3.765	95.4	0.552	0	0	0	500	926	0.381	20.4	416.5	0.383	3.1	100	2	100	100	2	100	RRS	0	1
TCP4_HUMAN__RN148_HUMAN	P53999:Q8N7C7	0	0	0	0.192	0	27.7	97	0.75	0	0.018	1	0	0.216	1.47	0.0039	0.634	0.14	167	7.9	1.187	0.115	640	320	0	808.428	0.0539	51.5	29	29	9.2	11.7	0.15	92.8	0.354	0	0	0	0	121	0.645	15	212.85	0.824	5.4	100	2	100	100	2	100	RRS	0	1
GPHRA_HUMAN__WWP1_HUMAN	B7ZAQ6:Q9H0M0	0	0	0	0.12	184	13.7	545	0.6	0	0	0	0	0.587	1.122	0.0013	0.501	0.205	206	30	1	1	0.83	2.335	0.6982	11.4242	0.0897	36	14	233	13.2	22	0.24	87.2	0.569	0.786	0.786	0.786	0	55	0.727	31.3	673.75	0.675	3.9	10.9641	0.9847	92.58	1.7717	0.7328	3.1	RRS	0	1
TNR3_HUMAN__CLC4D_HUMAN	P36941:Q8WXI8	0	0	0	0.125	127	5.6	54	0.1	0	0.067	1	0	0.887	1.259	0.0015	0.442	0.169	975	5	0.998	0.019	0.672	0.392	0.0769	3.8995	0.9876	52	26	175	21.4	32.6	29.96	79.9	0.639	0	0	0	0	223	0.758	9.9	326.85	0.5	1.5	100	2	100	100	2	100	RRS	0	1
KRA44_HUMAN__RBM12_HUMAN	Q9BYR3:Q9NTZ6	0	0	0	0.018	0	26.9	325	0	0	0	0	0	0.786	2.936	0.0066	0.763	0.337	785	9.9	0.375	0.153	26.205	14.0975	0.0366	92.6123	0.7656	70	10	578	71.1	53	26.67	51.8	0.792	0	0	0	0	2	0.5	7	578	1.426	1.5	100	2	100	100	2	100	RRS	0	1
TVA84_HUMAN__M3K5_HUMAN	P01737:Q99683	0	0	0	0.026	0	25.8	592	0.01	0	0	0	0	0.479	1.577	0.0014	0.793	0.255	148	30	1	1	0	0	0	100	1	38.5	3	303	11.1	22.1	11.45	90.7	0.918	0	0	0	0	104	0.154	48.7	572.95	1.616	0.4	100	2	100	100	2	100	RRS	0	1
ZSCA2_HUMAN__NPL4_HUMAN	Q7Z7L9:Q8TAT6	0	0	0	0.266	113	9.9	491	0.78	0	0.004	3	0	0.773	1.684	0.0001	0.801	0.322	206	49.9	1.296	1.478	49.79	25.205	0.0062	197.187	0.9461	40	22	194	15.8	19.2	8.495	88.5	0.347	0	0	0	0	618	0.034	19.1	537.95	0.165	1	100	2	100	100	2	100	RRS	0	1
ZN625_HUMAN__AP1S3_HUMAN	Q96I27:Q96PC3	0	0	0	0.346	0	18.6	146	0.88	0	0.2	4	0	0.514	2.164	0.0031	0.838	0.311	206	5.2	0.824	0.051	0.618	0.616	0.3319	2.8412	0.0806	41	16	77	12.7	24.2	7.285	92.5	0.641	0	0	0	0	439	0.305	20.3	248.75	0.781	2.3	100	2	100	100	2	100	RRS	0	1
AKND1_HUMAN__TICN2_HUMAN	Q5T1N1:Q92563	0	0	0	0.117	0	29.2	144	0.04	0	0.067	1	0	0.549	1.475	0.0026	0.626	0.275	591	5.1	0.543	0.013	0.921	0.4965	0.0376	117.702	0.8388	71.5	27	726	50.4	44.2	33.035	56.9	0.611	0	0	0	0	24	0.875	28.1	648.55	0.727	0	100	2	100	100	2	100	RRS	0	1
GBG14_HUMAN__CAD11_HUMAN	A0A1W2PPG7:P55287	0	0	0	0.029	0	41.7	279	0	0	0	0	0	0.783	1.626	0.0036	0.718	0.184	627	30	1	1	0	0	0	100	1	59	30	173	10.8	21.7	0.82	90	0.881	0	0	0	0	512	0.492	53.2	334.3	1.588	5.4	100	2	100	100	2	100	RRS	0	1
TMM44_HUMAN__NPS3A_HUMAN	Q2T9K0:Q9UFN0	0	0	0	0.068	0	13.9	83	0.22	0	0	0	0	0.363	1.505	0.0003	0.688	0.204	792	10.5	1.384	0.267	26.847	13.6765	0.0093	217.137	0.774	45	30	225	25.8	33.8	43.44	75.2	0.668	0	0	0	0	188	0.112	12.3	300.3	0.639	0.6	14.256	0.9243	138.53	2.5232	0.5679	7	RRS	0	1
CTIP_HUMAN__KIF9_HUMAN	Q99708:Q9HAQ2	0	0	0	0.074	0	3.3	209	0.69	0	0.004	3	0	0.68	1.286	0.001	0.462	0.191	294	28.7	0.75	0.827	1.783	0.9485	0.031	7.2121	0.9083	65	48	736	42.1	45.9	42.95	63.3	0.473	0	0	0	0	329	0.201	12.8	761.5	0.101	1.1	100	2	100	100	2	100	RRS	0	1
ZA2G_HUMAN__VAC14_HUMAN	P25311:Q08AM6	0	0	0	0.03	0	19.1	419	0.12	0	0.019	2	0	0.616	1.508	0.0018	0.746	0.175	975	8.9	0.949	0.16	2924.1	1476.95	0.0051	623.634	0.4809	30.5	3	141	11.2	8.3	4.14	96	0.594	0.815	0.13	0.05	316	363	0.187	46.1	548	0.873	2.2	47.4531	0.9939	506.79	31.5975	0.9775	239.09	RRS	0	1
MOAP1_HUMAN__EYA3_HUMAN	Q96BY2:Q99504	0	0	0	0.08	0	11.9	208	0.1	0	0.048	1	0	0.837	1.484	0.0001	0.703	0.186	766	8.6	1.364	0.212	4.358	2.241	0.014	8.0284	0.0498	49.5	25	320	29.2	45.2	35.51	65	0.544	0	0	0	392	406	0.126	21.4	396.2	0.217	1.2	100	2	100	100	2	100	RRS	0	1
CF410_HUMAN__ATG4C_HUMAN	O43822:Q96DT6	0	0	0	0.211	93	4.8	215	0.52	0	0.041	4	0	0.891	1.354	0.0013	0.608	0.145	692	7.5	0.717	0.031	0.178	0.558	0.7249	13.4502	0.2293	41.5	17	145	21.2	6.7	0.65	93	0.254	0	0	0	0	147	0.177	7.9	313.5	0.39	1	1.6949	0.7791	6.88	0.46	0	0.46	RRS	0	1
CNIPF_HUMAN__SPON1_HUMAN	G9CGD6:Q9HCB6	0	0	0	0.228	133	8.1	537	0.87	0	0	0	0	0.497	0.932	0.0006	0.391	0.115	966	30	1	1	0	0	0	100	1	49	18	498	28.4	31.1	16.4	76	0.262	0	0	0	0	67	0.239	4.4	851.9	0.089	1.8	100	2	100	100	2	100	RRS	0	1
RGS14_HUMAN__UBXN7_HUMAN	O43566:O94888	0	0	0	0.133	142	19.8	323	0.49	0	0	0	0	0.658	1.077	0.0002	0.416	0.128	779	5.9	0.932	0.009	26.68	15.36	0.0704	41.6185	0.369	56.5	5	353	33	12.8	8.725	80	0.161	0.859	0.441	0.362	0	194	0.144	16.4	570.25	0.065	3.5	16.17	0.8285	175.12	2.8669	0.2965	9.9	RRS	0	1
CO4A4_HUMAN__DI3L1_HUMAN	P53420:Q8TF46	0	0	0	0	0	11	354	0.96	0	0	0	0	0.47	2.094	0.0016	0.786	0.448	206	12.4	1.606	0.332	3.128	2.086	0.143	23.9597	0.2838	54	58	1341	40.9	68.6	49.295	65.9	0.699	0	0	0	0	16	0.75	10.1	1369.3	0.505	10.4	100	2	100	100	2	100	RRS	0	1
TFR1_HUMAN__MTM1_HUMAN	P02786:Q13496	0	0	0	0.158	180	15.5	355	0.4	0	0.007	4	0	0.805	1.104	0.0007	0.516	0.14	114	33.7	1.536	0.885	130.8	76.6	0.0789	720.788	0.6661	26.5	3	135	9.8	2.6	2.815	96.2	0.239	0.134	0.043	0.033	0	432	0.463	2.8	653.9	0.17	2.3	18.8121	1.0131	237.2	11.9612	1.0244	91.67	RRS	0	1
SMIP9_HUMAN__FUZZY_HUMAN	Q96LM6:Q9BT04	0	0	0	0.013	0	9.7	74	0.01	0	0.125	2	0	0.578	1.975	0.0015	0.767	0.21	140	30	1	1	0.017	0.0195	0.3929	100	1	48.5	49	92	22.4	35.2	39.15	72.9	0.02	0	0	0	0	91	0.055	31.3	304.85	0.818	6	100	2	100	100	2	100	RRS	0	1
NFH_HUMAN__SDC1_HUMAN	P12036:P18827	0	0	0	0.089	0	5.6	167	0.33	0	0	0	0	0.65	1.94	0.0031	0.593	0.349	779	7.8	0.788	0.13	0.5	13.25	0.963	136.723	0.8375	87.5	7	825	56.2	20.8	10.875	45.9	0.694	0	0	0	0	172	0.058	54.8	644.1	1.039	4.7	100	2	100	100	2	100	RRS	0	1
ITB2_HUMAN__CRIPT_HUMAN	P05107:Q9P021	0	0	0	0.179	0	17.1	308	0.22	0	0.01	1	0	0.605	1.58	0.0037	0.601	0.151	549	8.8	1.073	0.151	20.87	18.865	0.2877	31.8917	0.251	38.5	17	32	3	1.9	6.71	86.6	0.813	0	0	0	0	144	0.472	51.4	407.9	1.513	0.1	25.4757	0.9946	210.1	6.99	0.9677	16.79	RRS	0	1
IF4G2_HUMAN__RNF39_HUMAN	P78344:Q9H2S5	0	0	0	0.026	0	23	436	0.13	0	0	0	0	0.884	1.691	0.0012	0.779	0.204	148	20.4	0.243	0.536	68.445	34.3775	0.0023	202.241	0.9137	44.5	5	419	32.5	4.7	9.92	82.6	0.576	0	0	0	775	127	0.291	18.7	601.7	0.826	3.6	100	2	100	100	2	100	RRS	0	1
FOXN2_HUMAN__ANR27_HUMAN	P32314:Q96NW4	0	0	0	0.206	0	3	261	0.62	0	0	0	0	0.754	0.958	0.0011	0.396	0.124	294	6.1	0.962	0.02	0.784	0.522	0.1422	9.8251	0.951	57.5	35	444	33.6	17.2	25.39	66.4	0.384	0	0	0	0	174	0.063	39.2	765.45	1.004	2.6	100	2	100	100	2	100	RRS	0	1
OAS1_HUMAN__SAGE1_HUMAN	P00973:Q9NXZ1	0	0	0	0.01	0	7.2	125	0.25	0	0.182	4	0	0.817	2.74	0.003	0.784	0.53	779	5.1	0.834	0.03	4.279	2.3405	0.0449	5.3162	0.1957	31	2	508	31.7	37.4	43.7	71.7	0.6	0	0	0	0	52	0.096	54.2	646.9	0.898	3.9	18.6011	1.0287	144.51	5.1784	1.5018	8.58	RRS	0	1
SMG8_HUMAN__CA198_HUMAN	Q8ND04:Q9H425	0	0	0	0.15	189	12.2	474	0.25	0	0.011	1	0	0.899	1.007	0.0006	0.368	0.156	148	12.8	0.917	0.324	5.65	7.475	0.4515	11.0673	0.1325	60	38	369	31.6	14.4	32.49	71.4	0.454	0.947	0.563	0.815	0	34	0.735	39.2	647.05	1.012	2.2	14.0859	1.0772	126.12	9.614	1.215	43.8	RRS	0	1
DLG2_HUMAN__RXFP2_HUMAN	Q15700:Q8WXD0	0	0	0	0.111	0	25.2	563	0.27	0	0	0	0	0.91	1.185	0.0021	0.567	0.166	785	5	0.449	0.041	3.273	1.6435	0.0021	22.4416	0.8164	38	20	357	21.1	24.4	2.395	88.6	0.382	0	0	0	0	298	0.074	7.4	732.15	0.128	1.7	100	2	100	100	2	100	RRS	0	1
ELK4_HUMAN__FAF2_HUMAN	P28324:Q96CS3	0	0	0	0.125	0	20	262	0.44	0	0.006	2	0	0.582	1.267	0.0008	0.578	0.193	975	18.2	1.179	0.451	34.859	17.6705	0.0069	145.728	0.8136	59.5	43	243	28.2	51.9	40.54	68.5	0.369	0	0	0	0	62	0.532	11.4	415.05	0.106	4.5	100	2	100	100	2	100	RRS	0	1
WASC4_HUMAN__TCPW_HUMAN	Q2M389:Q92526	0	0	0	0	0	2.4	479	0.33	0	0	0	0	0.818	1.555	0.0038	0.722	0.214	568	6.8	0.97	0.009	14.81	16.795	0.388	133.965	0.0795	24.5	1	44	2	2.9	3.59	89.9	0.59	0.736	0.328	0.301	0	649	0.097	5.7	817	0.816	1	100	2	100	100	2	100	RRS	0	1
UNC5B_HUMAN__XPO6_HUMAN	Q8IZJ1:Q96QU8	0	0	0	0	0	9.5	725	0.64	0	0.033	1	0	0.587	0.965	0.0012	0.435	0.13	409	7.8	0.913	0.138	2.872	1.864	0.1297	8.5418	0.9746	32	18	268	13.7	16.9	1.23	91	0.191	0	0	0	387	232	0.802	8.6	1021.95	0.118	2.9	39.3604	1.0397	213.99	9.2067	1.476	14.98	RRS	0	1
B3GT2_HUMAN__RYR2_HUMAN	O43825:Q92736	0	0	0	0	0	13.3	2409	0.06	0	0.062	1	0	0.681	1.562	0.0001	0.78	0.366	409	5.2	0.852	0.024	1.202	0.619	0.0148	5.1895	0.8805	0	0	0	0	0	0	0	0	0	0	0	0	0	0	0	0	0	0	100	2	100	100	2	100	RRS	0	1
GRK1_HUMAN__NMRL1_HUMAN	Q15835:Q9HBL8	0	0	0	0.186	0	0.9	211	0.3	0	0.176	3	0	0.735	1.001	0.0002	0.45	0.129	785	30	1	1	11.245	5.8775	0.0222	45.3228	0.8117	22	4	24	2.2	3.8	2.12	96.8	0.502	0	0	0	0	673	0.334	25.9	419.65	0.543	3.4	100	2	100	100	2	100	RRS	0	1
SPD21_HUMAN__KTI12_HUMAN	A0A494C086:Q96EK9	0	0	0	0.071	0	7.8	83	0.22	0	0	0	0	0.918	2.035	0.0005	0.572	0.345	148	30	1	1	0	0	0	100	1	54.5	23	259	33.7	18.2	33.055	73	0.364	0	0	0	0	296	0.024	14.3	322.9	0.055	2.4	100	2	100	100	2	100	RRS	0	1
HTRA2_HUMAN__NMDE3_HUMAN	O43464:Q14957	0	0	0	0.136	122	0.1	503	0.38	0	0.009	1	0	0.562	1.067	0.0011	0.368	0.173	409	8	0.81	0.023	18.533	9.3335	0.0036	56.3882	0.5338	47	2	521	31.2	1.8	12.045	84.7	0.643	0	0	0	0	1784	0.078	37.5	678.9	0.798	0.5	100	2	100	100	2	100	RRS	0	1
DAF_HUMAN__T2R16_HUMAN	P08174:Q9NYV7	0	0	0	0.149	19	12.8	55	0	0	0.083	1	0	0.809	1.584	0.0007	0.608	0.247	206	9	1.234	0.219	50.6999	25.35	0	80.5512	0.8793	41.5	21	112	14.8	28.2	9.78	91.2	0.45	0	0	0	0	63	0.73	13.3	331.65	0.169	1.3	100	2	100	100	2	100	RRS	0	1
GAG2B_HUMAN__PCSK5_HUMAN	Q13066:Q92824	0	0	0	0.013	0	22.1	603	0	0	0.1	1	0	0.347	1.857	0.0002	0.747	0.337	294	30	1	1	0	0	0	100	1	64	62	206	6	10.1	16.705	73.7	0.874	0	0	0	0	3	0.333	70	952.15	1.765	1.2	100	2	100	100	2	100	RRS	0	1
MEP1A_HUMAN__HMGB4_HUMAN	Q16819:Q8WW32	0	0	0	0.073	0	0.6	127	0.15	0	0	0	0	0.252	1.626	0.0024	0.732	0.213	148	4.8	1.004	0.005	3.089	1.6255	0.0256	59.9288	0.9737	40	22	100	6.9	12.8	3.78	92.5	0.592	0	0	0	289	54	0.852	32.6	413.25	1.181	1.5	100	2	100	100	2	100	RRS	0	1
HXA13_HUMAN__R3GEF_HUMAN	P31271:Q8TBN0	0	0	0	0.134	82	15.5	197	0.72	0	0	0	0	0.618	1.608	0.0005	0.508	0.176	144	6	0.782	0.023	0	0	0	100	1	71.5	27	346	44.8	41.9	47.195	71.2	0.222	0	0	0	0	55	0.073	16.9	315.7	0.077	1.7	100	2	100	100	2	100	RRS	0	1
ZNF92_HUMAN__AP1B1_HUMAN	Q03936:Q10567	0	0	0	0.185	0	36.9	592	0.04	0	0	0	0	0.585	2.188	0.001	0.78	0.322	206	6.9	0.637	0.103	126.676	63.662	0.0026	264.03	0.6451	40.5	19	250	17.2	7.9	9.2	85.9	0.041	0	0	0	0	596	0.237	21.6	736.05	0.377	0.4	100	2	100	100	2	100	RRS	0	1
TM86A_HUMAN__PPM1M_HUMAN	Q8N2M4:Q96MI6	0	0	0	0.163	0	5.9	117	0.71	0	0	0	0	0.649	1.37	0.0013	0.582	0.171	391	7.6	1.265	0.177	0.023	0.1015	0.7965	3.0515	1	26	8	20	4	2.8	0.755	96	0.235	0	0	0	0	212	0.019	1.6	246.55	0.052	7.8	100	2	100	100	2	100	RRS	0	1
IL33_HUMAN__IL21R_HUMAN	O95760:Q9HBE5	246	1	0	0.04	56	5.6	74	0.39	0	0	0	0	0.571	1.587	0.0012	0.568	0.241	683	8.1	0.97	0.183	0.684	0.356	0.0201	9.2976	0.7078	57	16	317	37.7	9.4	11.565	64.3	0.557	0	0	0	0	117	0.068	25.9	378.35	0.775	3.6	100	2	100	100	2	100	RRS	0	1
NKX21_HUMAN__CLUL1_HUMAN	P43699:Q15846	0	0	0	0.032	0	28.1	130	0.07	0	0.069	2	0	0.213	1.825	0.0045	0.809	0.231	206	8	1.315	0.143	1.349	0.7755	0.0697	60.02	0	64.5	47	352	43.5	25.6	17.035	56.9	0.194	0	0	0	0	90	0.567	3.5	388.3	0.285	2.4	18.3529	0.9669	72.85	0.08	0	0.08	RRS	0	1
CLDN2_HUMAN__FAN_HUMAN	Q8NHS1:Q92636	0	0	0	0.025	0	5.7	223	0.05	0	0.048	1	0	0.519	1.298	0.0018	0.683	0.204	622	5.4	1.029	0.025	0.491	0.8045	0.5324	23.8611	1	24	6	52	2.9	5.7	2.83	92.4	0.778	0	0	0	0	369	0.07	37.2	552.6	1.328	0.4	100	2	100	100	2	100	RRS	0	1
H2B1M_HUMAN__B3GT1_HUMAN	Q99879:Q9Y5Z6	0	0	0	0.221	0	11	213	0.62	0	0.009	3	0	0.257	1.983	0.0058	0.729	0.26	963	8.5	0.994	0.163	1026	513	0	100	1	48.5	27	32	5.2	8.7	2.415	96.5	0.38	0	0	0	0	283	0.212	17.8	214.3	0.811	0.3	100	2	100	100	2	100	RRS	0	1
RPTN_HUMAN__MGST2_HUMAN	Q6XPR3:Q99735	0	0	0	0.086	0	26.9	40	0.52	0	0.059	1	0	0.482	2.684	0.0014	0.816	0.521	206	5.5	1.232	0.097	8.299	4.2005	0.0061	519.876	0.0421	43	30	593	37.8	75.6	58.915	68.9	0.882	0	0	0	0	203	0.034	30.9	429	1.4	5.2	100	2	100	100	2	100	RRS	0	1
TYRP2_HUMAN__LACC1_HUMAN	P40126:Q8IV20	0	0	0	0.057	0	6.6	134	0.38	0	0.043	1	0	0.421	1.399	0.0017	0.627	0.204	785	5.2	0.878	0.031	0.735	0.4255	0.0731	3.6249	1	24.5	5	78	8.2	1.5	0.36	96.4	0.23	0	0	0	0	108	0.093	31.8	408.35	0.226	3.1	100	2	100	100	2	100	RRS	0	1
ARMX5_HUMAN__PLK2_HUMAN	Q6P1M9:Q9NYY3	0	0	0	0.003	0	29.4	337	0.05	0	0	0	0	0.972	1.599	0.001	0.626	0.231	148	6	0.912	0.065	0.412	0.214	0.019	17.142	0.0005	48.5	21	429	36	29	40.71	69.4	0.132	0	0	0	0	795	0.014	21	588.4	0.002	1.8	100	2	100	100	2	100	RRS	0	1
TM116_HUMAN__AKIP1_HUMAN	Q8NCL8:Q9NQ31	0	0	0	0.103	0	3.8	43	0.57	0	0.1	2	2.8	0.582	1.593	0.0023	0.809	0.309	966	6.3	0.753	0.124	0.178	0.111	0.11	100	1	59.5	29	109	24.5	15.7	13.73	74.7	0.147	0	0	0	0	13	0.846	8	212.05	0.571	0.7	100	2	100	100	2	100	RRS	0	1
CPS4L_HUMAN__CSKP_HUMAN	A6NMK7:O14936	0	0	0	0.234	111	37.9	617	0.03	0	0.038	1	0	0.794	1.423	0.0014	0.558	0.16	391	5.7	1.149	0.116	10.669	5.6655	0.0301	100	1	42	18	151	10.2	10.3	0.13	88.9	0.736	0	0	0	0	74	0.095	67.5	537	1.395	3.9	100	2	100	100	2	100	RRS	0	1
TFKL5_HUMAN__F200C_HUMAN	A0A1W2PP81:Q8IZ13	0	0	0	0.145	130	3.3	24	0.79	0	0	0	0	0.825	1.33	0.0004	0.615	0.17	294	30	1	1	0	0	0	100	1	46.5	43	107	19.8	25.1	9.62	83.4	0.353	0	0	0	0	64	1	33.4	430.8	1.007	0	100	2	100	100	2	100	RRS	0	1
HV309_HUMAN__TTHY_HUMAN	P01782:P02766	0	0	0	0.103	0	7.3	30	0.24	0	0	0	0	0.906	1.717	0.003	0.635	0.17	568	30	1	1	0	0	0	100	1	37	4	13	4.5	7.4	0.64	97.7	0.189	0	0	0	0	503	0.734	0.5	117.55	0.038	1.1	100	2	100	100	2	100	RRS	0	1
RM37_HUMAN__SIR4_HUMAN	Q9BZE1:Q9Y6E7	0	0	0	0.236	131	4.6	86	0.43	0	0.013	5	0	0.951	1.477	0.0007	0.576	0.237	785	12.5	0.233	0.303	18.892	9.454	0.0004	27.3195	0.439	29.5	7	56	7.8	1.7	3.22	95.6	0.371	0	0	0	0	180	0.122	3.9	319.45	0.015	0.3	100	2	100	100	2	100	RRS	0	1
TM164_HUMAN__NEPRO_HUMAN	Q5U3C3:Q6NW34	0	0	0	0.172	0	30	166	0.24	0	0.012	9	0	0.456	1.487	0.0001	0.649	0.31	591	39.2	0.992	1.13	0.861	0.9195	0.3622	2.9697	0.702	40.5	25	244	23.2	32.2	23.91	84.9	0.646	0	0	0	0	60	0.733	12.2	428.15	0.598	0.5	100	2	100	100	2	100	RRS	0	1
RUFY2_HUMAN__YLAT1_HUMAN	Q8WXA3:Q9UM01	0	0	0	0.116	0	4.1	391	0.89	0	0	0	0	0.718	1.028	0.0012	0.475	0.174	294	5.9	1.172	0.092	2.098	1.451	0.1608	7.4965	0.019	39	30	77	7.2	5.7	1.72	90.3	0.493	0	0	0	0	3824	0.021	12.6	526.6	0.183	1.8	100	2	100	100	2	100	RRS	0	1
S35E2_HUMAN__AACS_HUMAN	P0CK97:Q86V21	0	0	0	0.104	0	6.1	242	0.46	0	0	0	0	0.581	1.301	0.0002	0.586	0.148	589	30	1	1	0	0	0	100	1	45	52	132	23.4	43.3	43.455	74	0.013	0	0	0	0	1072	0.001	44	454.2	0.829	3	100	2	100	100	2	100	RRS	0	1
TM50A_HUMAN__OPSG2_HUMAN	O95807:P0DN77	0	0	0	0.138	89	14.5	243	0.73	0	0	0	0	0.925	1.179	0.0019	0.481	0.135	141	30	1	1	0.371	0.3415	0.296	5.7642	0.0009	33	2	59	9.2	10.8	1.8	90.2	0.514	0	0	0	0	2763	0.013	29.6	262.55	0.796	0.4	100	2	100	100	2	100	RRS	0	1
RHPN1_HUMAN__LPIN2_HUMAN	Q8TCX5:Q92539	0	0	0	0.169	192	15.6	373	0.18	0	0.026	2	0	0.951	1.175	0.001	0.465	0.131	151	15	1.605	0.407	1.281	0.6595	0.0146	27.6298	0.0002	48	26	571	34.3	29.8	40.09	70.6	0.487	0	0	0	0	198	0.384	30	737.85	0.25	1.8	100	2	100	100	2	100	RRS	0	1
TPRA1_HUMAN__TRI52_HUMAN	Q86W33:Q96A61	0	0	0	0.073	0	13.4	189	0.54	0	0.029	1	0	0.59	1.544	0.0004	0.668	0.211	683	7.6	1.185	0.167	0.603	0.4275	0.1728	3.17	0	56	22	199	29.9	4.1	17.41	77	0.115	0	0	0	707	33	0.424	11.9	330.1	0.323	4.9	100	2	100	100	2	100	RRS	0	1
ZC3H3_HUMAN__TDRD5_HUMAN	Q8IXZ2:Q8NAT2	0	0	0	0.219	0	5.6	307	0.73	0	0	0	0	0.83	1.302	0.0012	0.379	0.158	683	11.7	0.595	0.288	0.057	0.1105	0.5899	6.4273	0.6707	71.5	29	1157	60.1	23.3	15.04	49.7	0.226	0	0	0	0	264	0.057	2.6	1015.25	0.163	0.2	100	2	100	100	2	100	RRS	0	1
CP2D7_HUMAN__CSPG2_HUMAN	A0A087X1C5:P13611	0	0	0	0	0	3.2	358	0.01	0	0	0	0	0.555	1.952	0.003	0.747	0.234	294	30	1	1	0	0	0	100	1	0	0	0	0	0	0	0	0	0	0	0	0	0	0	0	0	0	0	100	2	100	100	2	100	RRS	0	1
ME3L1_HUMAN__LEMD2_HUMAN	A6NDR6:Q8NC56	0	0	0	0.173	32	8.3	218	0.46	0	0	0	0	0.471	1.495	0.0028	0.65	0.243	785	30	1	1	0	0	0	100	1	66.5	15	239	32	8.3	25.235	67.5	0.391	0	0	0	0	202	0.114	15.3	370.65	0.534	6	100	2	100	100	2	100	RRS	0	1
ZN467_HUMAN__ANKY2_HUMAN	Q7Z7K2:Q8IV38	262	1	0	0.245	39	1	283	0.69	0	0	0	0	0.736	1.575	0.0009	0.651	0.275	206	9	1.425	0.184	4.197	2.2815	0.0418	20.5608	0.8131	48	28	287	25.9	25.3	18.68	85.9	0.517	0	0	0	0	89	0.697	20.3	517.35	0.382	0	100	2	100	100	2	100	RRS	0	1
ACOT1_HUMAN__SNX22_HUMAN	Q86TX2:Q96L94	0	0	0	0.097	0	1.7	90	0.9	0	0.026	1	0	0.598	1.153	0.002	0.475	0.145	294	8.9	1.249	0.194	13.947	7.1265	0.0109	161.529	0.9793	39	40	48	11.4	19.5	21.03	88	0.019	0	0	0	0	666	0.137	20.6	294.45	0.823	4.5	100	2	100	100	2	100	RRS	0	1
LHPL1_HUMAN__ISCA1_HUMAN	Q86WI0:Q9BUE6	0	0	0	0.141	0	13.9	132	0.93	0	0.016	4	0	0.276	1.482	0.0011	0.671	0.152	72	13.9	0.541	0.332	0	0	0	100	1	34.5	11	2	0.5	0.9	1.42	94.5	0.226	0	0	0	0	176	0.392	4.1	188.4	0.309	1.3	100	2	100	100	2	100	RRS	0	1
HSDL1_HUMAN__ARMC2_HUMAN	Q3SXM5:Q8NEN0	0	0	0	0.185	183	14.2	73	0.8	0	0	0	0	0.596	1.07	0.0007	0.528	0.141	148	5.7	0.849	0.086	4.494	2.423	0.0377	48.1243	0.9168	33	14	233	13.6	26.5	4.16	93.2	0.698	0	0	0	0	1586	0.057	39.9	551.5	0.863	4	100	2	100	100	2	100	RRS	0	1
FBX38_HUMAN__TBC14_HUMAN	Q6PIJ6:Q9P2M4	0	0	0	0.046	0	15.4	822	0.3	0	0.059	1	0	0.623	1.391	0.0008	0.597	0.248	409	5.3	0.734	0.052	1.188	0.836	0.1692	3.6955	0.3423	53.5	13	785	42.8	7.5	8.93	76.3	0.311	0	0	0	289	130	0.123	7.3	826.4	0.343	1.7	13.5866	0.9861	56.48	2.0739	0.6333	3.59	RRS	0	1
CD019_HUMAN__NF2IP_HUMAN	Q8IY42:Q8NCF5	0	0	0	0.042	0	10.7	82	0.43	0	0.024	4	0	0.534	1.288	0.0011	0.394	0.155	294	15.5	1.337	0.424	9.614	4.813	0.0006	9.2222	0.9815	82.5	21	278	38	0.5	4.74	55.5	0.102	0	0	0	0	29	0.379	20.3	349.2	0.23	1.6	100	2	100	100	2	100	RRS	0	1
ALR_HUMAN__DYH1_HUMAN	P55789:Q9P2D7	0	0	0	0	0	3.9	1083	0.06	0	0.005	3	0	0.8	1.607	0.0004	0.702	0.324	683	25.2	0.566	0.714	7.966	3.997	0.0018	36.8076	0.0659	0	0	0	0	0	0	0	0	0.061	0.022	0.014	0	0	0	0	0	0	0	100	2	100	100	2	100	RRS	0	1
MED4_HUMAN__ZDHC3_HUMAN	Q9NPJ6:Q9NYG2	0	0	0	0.124	0	9.5	251	0.62	0	0.007	5	0	0.506	1.082	0.0014	0.465	0.201	294	46.8	1.394	1.374	4.782	2.849	0.0874	28.1457	0.2078	52.5	37	104	18.7	16.6	12.95	87.6	0.303	0	0	0	0	390	0.095	7.5	262.3	0.146	2.7	9.7881	1.1012	74.3	5.9294	1.3976	21.1	RRS	0	1
OR1Q1_HUMAN__P4K2B_HUMAN	Q15612:Q8TCG2	0	0	0	0.093	0	11.4	147	0.03	0	0.083	1	0	0.647	1.647	0.0017	0.765	0.295	568	7.4	1.34	0.158	1.1498	0.5751	0.0002	100	1	30	16	133	14.1	25	1.21	92.5	0.523	0	0	0	0	2096	0.017	15.8	386.8	0.383	1.8	100	2	100	100	2	100	RRS	0	1
MCES_HUMAN__YYAP1_HUMAN	O43148:Q9H869	0	0	0	0.091	0	4	192	0.75	0	0.008	6	0	0.982	1.276	0.0001	0.523	0.189	294	32.3	0.443	0.935	24.53	13.935	0.0637	63.7544	0.834	57.5	31	634	45.6	33.3	54.74	67.7	0.591	0.002	0.002	0.002	0	77	0.078	2.3	566.8	0.579	6.2	9.4792	0.8957	101.87	4.5922	0.7164	25.93	RRS	0	1
TM160_HUMAN__ZBTB1_HUMAN	Q9NX00:Q9Y2K1	0	0	0	0.024	0	1.6	311	0.25	0	0.098	4	0	0.277	1.734	0.0039	0.743	0.292	206	6.3	1.01	0.019	0.323	1.0885	0.7416	10.6164	0.0137	60.5	15	477	41	40.7	46.54	64.3	0.786	0	0	0	0	71	0.141	31.2	392.8	0.957	5.1	5.3406	0.9985	32.98	0.2025	0.5639	0.26	RRS	0	1
TVB69_HUMAN__O56A5_HUMAN	A0A0J9YX75:P0C7T3	0	0	0	0.138	11	13	11	0.33	0	0	0	0	0.528	1.366	0.0012	0.506	0.171	103	30	1	1	0	0	0	100	1	27.5	9	8	1.3	2.6	6.79	94.2	0.545	0	0	0	0	489	0.249	27	226.2	0.996	2.5	100	2	100	100	2	100	RRS	0	1
PCF11_HUMAN__NOD2_HUMAN	O94913:Q9HC29	0	0	0	0	0	15.6	543	0.2	0	0.003	2	0	0.441	1.59	0.0009	0.646	0.312	206	36.2	1.734	1.05	3.647	1.8465	0.0063	10.9393	0.7094	51.5	59	1184	39.2	64.1	54.105	63.6	0.72	0	0	0	0	63	0.032	14.8	1229.15	0.447	4.4	100	2	100	100	2	100	RRS	0	1
H2AB1_HUMAN__AAKB1_HUMAN	P0C5Y9:Q9Y478	0	0	0	0.146	23	30.3	111	0	0	0	0	0	0.606	1.955	0.0009	0.856	0.21	391	30	1	1	17.098	8.651	0.0059	34.7054	0.0785	54	14	53	9.8	19.6	0.895	93.3	0.587	0	0	0	0	52	0.327	12.1	161.25	0.584	1.7	100	2	100	100	2	100	RRS	0	1
CFA47_HUMAN__FMNL3_HUMAN	Q6ZTR5:Q8IVF7	0	0	0	0	0	25.4	735	0.56	0	0	0	0	0.916	1.411	0.0025	0.647	0.23	779	8.3	1.417	0.219	1.429	0.7355	0.0145	8.7914	0.1155	0	0	0	0	0	0	0	0	0	0	0	0	0	0	0	0	0	0	100	2	100	100	2	100	RRS	0	1
TRPV1_HUMAN__ZN397_HUMAN	Q8NER1:Q8NF99	0	0	0	0.133	0	5.5	447	0.47	0	0.059	1	0	0.306	1.533	0.0012	0.668	0.264	206	5.6	1.057	0.06	0.489	0.2905	0.086	9.9783	0.9868	49	14	397	29.9	9.7	0.315	85.1	0.201	0	0	0	0	846	0.064	11.5	610.35	0.357	2.2	100	2	100	100	2	100	RRS	0	1
NNMT_HUMAN__TWST2_HUMAN	P40261:Q8WVJ9	187	1	0	0.123	4	17.9	82	0.26	0	0	0	1.87	0.742	1.451	0.0026	0.665	0.21	206	5.7	0.629	0.062	89.935	45.0325	0.0007	806.214	0.0016	41	46	49	15.1	28.6	13.58	91.5	0.303	0	0	0	0	162	0.222	3.3	211.5	0.481	1.8	100	2	100	100	2	100	RRS	0	1
LRIQ4_HUMAN__DJC25_HUMAN	A6NIV6:Q9H1X3	0	0	0	0.25	212	11.1	108	0.3	0	0.05	1	0	0.461	1.435	0.0015	0.677	0.222	966	6	1.04	0.08	0.367	0.2005	0.0443	19.8106	0.5089	37	18	76	8	2.6	6.6	94.1	0.033	0	0	0	0	108	0.398	13.8	458.65	0.472	1	100	2	100	100	2	100	RRS	0	1
T132A_HUMAN__RHGBA_HUMAN	Q24JP5:Q6P4F7	0	0	0	0.084	0	6.1	161	0.86	0	0.005	1	0	0.597	1.7	0.0007	0.656	0.239	206	13.9	0.64	0.356	0.592	1.144	0.5889	3.9002	0.0161	60	38	951	46.5	46.4	45.1	60.7	0.382	0	0	0	0	64	0.875	21.8	978	0.02	3.9	12.0632	0.9989	100.81	1.4671	0.9394	2.33	RRS	0	1
HAUS5_HUMAN__PTPRO_HUMAN	O94927:Q16827	0	0	0	0.029	0	23.3	392	0.03	0	0.001	1	0	0.676	1.297	0.0012	0.559	0.185	294	49.8	1.462	1.446	1.249	1.4655	0.4024	4.5927	0.9318	45	18	246	12.6	4.9	5	83.6	0.299	0	0	0	0	44	0.886	30.6	921.2	0.612	4.9	100	2	100	100	2	100	RRS	0	1
TEANC_HUMAN__RN125_HUMAN	Q8N8B7:Q96EQ8	0	0	0	0.153	21	13.9	61	0.38	0	0.083	1	0	0.945	1.138	0.0005	0.456	0.125	335	5.2	0.87	0.028	0.018	0.016	0.28	100	1	49	2	116	18.8	10.8	0.71	84.7	0.362	0	0	0	0	156	0.481	12.7	289	0.411	1.5	100	2	100	100	2	100	RRS	0	1
S4A5_HUMAN__SSF1_HUMAN	Q9BY07:Q9NQ55	0	0	0	0.184	0	13	525	0.16	0	0.195	62	0	0.235	1.129	0.0003	0.467	0.131	785	36.8	0.111	1.055	11.476	5.762	0.0021	7.4653	0.5729	44.5	7	411	23.6	8.9	2.45	79.7	0.5	0	0	0	0	55	0.636	43.9	802.35	0.748	1.2	100	2	100	100	2	100	RRS	0	1
HACE1_HUMAN__MUC7_HUMAN	Q8IYU2:Q8TAX7	0	0	0	0	0	36.3	535	0.02	0	0	0	0	0.551	2.334	0.0004	0.752	0.463	148	5.9	1.08	0.067	20.841	10.7795	0.0169	52.5893	0.998	60	68	270	28.3	35.2	38.97	70.4	0.09	0	0	0	500	398	0.003	88.7	724.25	0.959	7.3	100	2	100	100	2	100	RRS	0	1
TOR1A_HUMAN__PG2IP_HUMAN	O14656:Q9H720	0	0	0	0.068	0	20.9	187	0.49	0	0.042	1	0	0.759	1.407	0.0006	0.665	0.201	785	5.5	0.943	0.009	15.895	8.0525	0.0066	87.3641	0.1686	22.5	11	40	4.3	2.7	2.175	94.2	0.326	0	0	0	0	57	0.912	25.9	478.15	0.869	0.4	100	2	100	100	2	100	RRS	0	1
RUSF1_HUMAN__DCLK3_HUMAN	Q96GQ5:Q9C098	0	0	0	0.236	0	5.6	226	0.63	0	0	0	0	0.528	1.258	0.0009	0.507	0.251	206	30	1	1	8.11	4.145	0.011	72.5859	0.0097	44.5	31	365	29.5	39.8	40.64	72.7	0.567	0	0	0	0	566	0.155	41.3	545.3	0.398	3.1	100	2	100	100	2	100	RRS	0	1
CP7A1_HUMAN__HAKAI_HUMAN	P22680:Q75N03	0	0	0	0.14	0	14.9	228	0.57	0	0.01	2	0	0.283	1.77	0.0018	0.775	0.268	206	11.8	0.837	0.256	4.6197	2.3102	0.0001	8.3975	0.7645	52	66	262	26.7	53.4	48.605	73.4	0.603	0	0	0	0	9054	0.003	5.6	464.15	0.173	3.6	100	2	100	100	2	100	RRS	0	1
CPLX2_HUMAN__NAV1_HUMAN	Q6PUV4:Q8NEY1	0	0	0	0.085	0	24.4	638	0.17	0	0.045	1	0	0.74	1.396	0.0023	0.543	0.172	975	9.4	1.128	0.208	6.55	8.525	0.4449	9.182	0.0127	75.5	1	1276	39.2	56	33.57	53	0.923	0	0	0	0	11	0.273	85.3	1059.45	1.762	2.3	16.6117	0.9555	88.2	0.29	0	0.29	RRS	0	1
C5AR1_HUMAN__H2AW_HUMAN	P21730:Q9P0M6	0	0	0	0.09	0	7	204	0.5	0	0	0	0	0.247	1.199	0.0011	0.584	0.148	622	9.2	1.499	0.236	130.851	65.5745	0.0011	299.147	0.8486	37	14	91	12.5	7.2	1.89	93.9	0.211	0	0	0	237	608	0.036	0.8	362.2	0.14	1.9	100	2	100	100	2	100	RRS	0	1
KV112_HUMAN__H2A1_HUMAN	A0A0C4DH73:P0C0S8	0	0	0	0.054	0	38.8	108	0.08	0	0	0	0	0.649	2.143	0.0035	0.629	0.257	263	30	1	1	0	0	0	100	1	45	14	1	0.5	0.9	0.76	97.9	0.298	0.002	0.002	0.002	0	373	0.539	2.8	116.4	0.144	0.7	100	2	100	100	2	100	RRS	0	1
ZC3HD_HUMAN__G3BP2_HUMAN	Q5T200:Q9UN86	305	1	0	0.106	152	0.2	659	0.38	0	0.016	4	0	0.909	1.517	0.0027	0.511	0.24	409	15.1	0.479	0.365	65.9	45.25	0.1573	83.3363	0.0311	77.5	23	1332	54.9	25.3	18.525	46	0.774	0.914	0.394	0.343	236	344	0.006	10.8	1092.1	1.144	2.6	22.1253	0.9427	216.51	12.6617	0.8676	77.66	RRS	0	1
NF1_HUMAN__KCNJ4_HUMAN	P21359:P48050	0	0	0	0	0	0.2	1570	0.18	0	0.057	5	0	0.67	1.124	0.0012	0.503	0.139	975	11.8	1.232	0.229	3.121	1.6095	0.0155	13.8759	0.5817	0	0	0	0	0	0	0	0	0	0	0	0	0	0	0	0	0	0	100	2	100	100	2	100	RRS	0	1
ZN609_HUMAN__ZN554_HUMAN	O15014:Q86TJ5	0	0	0	0.228	147	1.4	426	0.42	0	0.167	3	0	0.983	1.744	0.0003	0.686	0.238	779	4.8	1.05	0.034	3.547	1.8565	0.0229	2.576	0.0039	76.5	31	1438	67.4	28.4	5.975	43.3	0.694	0	0	0	0	846	0.335	23.4	848.65	0.818	0.3	100	2	100	100	2	100	RRS	0	1
CB072_HUMAN__ANXA7_HUMAN	A6NCS6:P20073	0	0	0	0.056	0	9.2	168	0.32	0	0.036	1	0	0.81	1.959	0.0006	0.727	0.247	206	7.4	1.349	0.144	250.666	125.667	0.0013	339.142	0.1707	48	4	284	37	6	26.72	83.2	0.344	0.002	0.002	0.002	0	121	0.033	12.6	340.35	0.346	0	16.4476	1.0876	173.7	13.807	1.1776	78.24	RRS	0	1
RTBDN_HUMAN__LIME1_HUMAN	Q9BSG5:Q9H400	0	0	0	0.059	0	1.2	31	0.78	0	0.095	2	0	0.709	1.475	0.0004	0.445	0.139	790	5.5	1.045	0.065	0.203	0.6855	0.7421	1.6813	0.1536	77	30	208	39.1	8.5	11.52	57.7	0.401	0	0	0	0	2	1	1	237	0.473	1.1	100	2	100	100	2	100	RRS	0	1
S6A19_HUMAN__AP2C_HUMAN	Q695T7:Q92754	0	0	0	0.095	0	5.1	229	0.69	0	0	0	0	0.422	1.205	0.0006	0.534	0.225	294	10.9	1.146	0.22	2.58	2.37	0.2951	3.8794	0.9911	41.5	45	217	23.4	40.3	37	74.5	0.377	0	0	0	0	727	0.122	29	535.2	0.344	2.5	100	2	100	100	2	100	RRS	0	1
DAND5_HUMAN__CPNE7_HUMAN	Q8N907:Q9UBL6	0	0	0	0.056	0	23.9	229	0.07	0	0	0	0	0.558	1.43	0.0004	0.551	0.197	144	7	0.376	0.073	1.257	0.6815	0.0405	2.3294	0.4919	43.5	31	172	24.4	12.7	15.81	80.6	0.52	0	0	0	0	53	0.434	31.9	332.85	0.954	3.1	100	2	100	100	2	100	RRS	0	1
GANAB_HUMAN__SHCBP_HUMAN	Q14697:Q8NEM2	0	0	0	0	0	10.7	366	0.45	0	0.011	1	0	0.864	1.164	0.0016	0.529	0.162	591	8.2	0.609	0.089	314.44	158.78	0.0049	1427.31	0.2403	27	16	214	14.5	15	12.94	91.9	0.138	0.992	0.319	0.135	0	470	0.036	24.7	775.25	0.248	1.7	15.119	0.9941	157.68	10.8401	0.9878	69.2	RRS	0	1
CLU1O_HUMAN__KS6R_HUMAN	Q5K130:Q96LW2	0	0	0	0.002	0	0.8	23	0	0	0	0	0	0.862	1.613	0.0015	0.744	0.296	294	30	1	1	0.012	0.059	0.8154	100	1	62.5	53	127	24.1	2.6	37.25	73.7	0.544	0	0	0	0	89	0.011	21	237.05	1.156	7.1	100	2	100	100	2	100	RRS	0	1
PDK1_HUMAN__KLHL9_HUMAN	Q15118:Q9P2J3	0	0	0	0.125	205	4.6	480	0.65	0	0	0	0	0.456	1.121	0.0012	0.504	0.121	743	6.1	0.82	0.098	11.68	7.06	0.0946	16.5433	0.4418	26.5	3	77	7.7	4.4	0.975	95.6	0.192	0	0	0	0	886	0.252	10.8	503.75	0.283	0.7	9.8095	1.0125	73.32	2.488	1.0809	3.82	RRS	0	1
HXC5_HUMAN__OR9I1_HUMAN	Q00444:Q8NGQ6	0	0	0	0.099	0	14.2	71	0.01	0	0	0	0	0.352	1.699	0.0015	0.695	0.25	294	7.4	0.496	0.144	0	0	0	100	1	54	56	72	16	29.3	35.45	73.5	0.339	0	0	0	0	1271	0.026	2.5	264.8	0.338	4.9	100	2	100	100	2	100	RRS	0	1
BRPF1_HUMAN__CNO11_HUMAN	P55201:Q9UKZ1	0	0	0	0.162	304	6.2	853	0.53	0	0.1	22	0	0.842	0.956	0.0001	0.363	0.159	409	10.9	0.481	0.01	3.76	3.63	0.3176	13.792	0.0169	50	16	492	24.6	19.4	7.745	82.5	0.672	0	0	0	0	118	0.475	33.6	826.7	0.906	4.3	10.2985	1	76.88	7.6151	1.0001	28.08	RRS	0	1
MSD2_HUMAN__ITIH6_HUMAN	Q6P1R3:Q6UXX5	0	0	0	0.049	0	30.1	316	0.19	0	0	0	0	0.307	1.379	0.002	0.56	0.185	477	5.5	0.908	0.008	0.766	0.535	0.1656	6.5176	0.6331	50	4	741	39.8	1	12.41	70.9	0.538	0	0	0	0	85	0.176	19.3	704.05	0.554	1.8	100	2	100	100	2	100	RRS	0	1
ACHB4_HUMAN__WDR18_HUMAN	P30926:Q9BV38	0	0	0	0.148	0	0.4	187	0.66	0	0.003	2	0	0.618	1.078	0.0006	0.545	0.145	657	44.3	1.566	1.278	31.3995	15.7002	0	81.2804	0.8797	33	12	99	10.2	13.4	0.155	91.8	0.334	0	0	0	0	348	0.853	10.5	534.3	0.019	2.6	100	2	100	100	2	100	RRS	0	1
FCGRN_HUMAN__GHITM_HUMAN	P55899:Q9H3K2	0	0	0	0.061	0	5.3	120	0.78	0	0.091	2	0	0.315	1.87	0.0035	0.793	0.228	167	4.9	1.044	0.048	0.72	7.16	0.9043	38.1104	0.0546	39.5	1	117	16.6	6.8	7.84	91.5	0.029	0.799	0.635	0.703	0	125	0.064	1.1	339.5	0.024	9	15.9949	1.0465	155.99	9.3855	1.1355	43.35	RRS	0	1
RS20_HUMAN__O51E1_HUMAN	P60866:Q8TCB6	0	0	0	0.111	0	26.8	153	0.67	0	0.072	57	0	0.439	1.792	0.0037	0.672	0.234	792	93.8	0.611	2.809	362	181	0	625.012	0.0431	34.5	21	9	1.6	1.7	1.98	91.1	0.428	0	0	0	0	823	0.06	27.2	223.7	1.081	2	100	2	100	100	2	100	RRS	0	1
MAST2_HUMAN__B9D2_HUMAN	Q6P0Q8:Q9BPU9	0	0	0	0.164	115	11.3	564	0.11	0	0	0	0	0.879	1.38	0.0013	0.62	0.267	886	8.7	0.625	0.205	1.542	0.909	0.0821	15.6449	0.7221	48.5	45	1204	33.5	67	57.585	64.8	0.947	0	0	0	0	91	0.088	72.1	940	1.594	3.9	100	2	100	100	2	100	RRS	0	1
PLOD3_HUMAN__AOXA_HUMAN	O60568:Q06278	0	0	0	0	0	16.4	415	0.49	0	0	0	0	0.474	1.171	0.0009	0.504	0.139	568	4.9	0.88	0.015	4	12.9	0.7315	707.137	0.4324	18.5	5	62	3.2	1.9	2.525	96.7	0.323	0.036	0.028	0.028	0	63	0.905	56.8	913.3	0.409	0.7	18.5751	1.0106	179.41	12.5006	1.0742	37.76	RRS	0	1
IF4G1_HUMAN__FUT11_HUMAN	Q04637:Q495W5	0	0	0	0.239	0	1.2	539	0.38	0	0.04	25	0	0.537	1.206	0.001	0.537	0.151	206	22.1	0.201	0.587	194.93	98.535	0.0055	271.199	0.0863	48.5	39	948	34.2	42	54.195	68.1	0.827	0.669	0.179	0.064	0	82	0.049	28.3	1007.85	1.129	4.5	7.9776	0.6574	50.79	4.8467	0.3867	22.91	RRS	0	1
PROF4_HUMAN__ING5_HUMAN	Q8NHR9:Q8WYH8	0	0	0	0.361	0	20.8	126	0.09	0	0.069	2	0	0.633	1.542	0.003	0.696	0.2	507	6.1	0.943	0.049	3.264	1.698	0.0198	15.6168	0.5843	40.5	29	45	9.4	18.8	7.385	92.1	0.693	0	0	0	0	213	0.052	15.3	189.8	0.622	3	100	2	100	100	2	100	RRS	0	1
ACHE_HUMAN__BCDO1_HUMAN	Q04844:Q9HAY6	0	0	0	0.118	0	0.2	192	0.84	0	0.125	2	0	0.778	1.104	0.0015	0.506	0.136	622	6.1	0.884	0.106	0	0	0	100	1	26.5	15	57	5.5	1.5	8.99	92	0.225	0	0	0	0	788	0.406	0.8	502.9	0.083	1.1	100	2	100	100	2	100	RRS	0	1
CL18B_HUMAN__PRP16_HUMAN	Q6UXF7:Q92620	0	0	0	0.121	0	19.7	684	0.14	0	0.062	25	0	0.286	1.286	0.0024	0.629	0.168	409	19	0.175	0.523	8.5	4.3	0.0058	40.6414	0.1014	41	14	405	20.6	14.9	12.35	82.8	0.702	0	0	0	0	353	0.255	61.8	681.85	0.804	4.2	100	2	100	100	2	100	RRS	0	1
HV205_HUMAN__ELAV2_HUMAN	P01817:Q12926	0	0	0	0.021	0	30.4	190	0.03	0	0	0	0	0.158	1.61	0.0009	0.603	0.151	428	30	1	1	0	0	0	100	1	42.5	9	99	14.1	26.5	7.81	93.8	0.718	0	0	0	0	141	0.326	9.5	246	1.043	0.9	100	2	100	100	2	100	RRS	0	1
HNRLL_HUMAN__ZN414_HUMAN	Q8WVV9:Q96IQ9	0	0	0	0.055	0	26.3	323	0.18	0	0	0	0	0.991	1.523	0.0012	0.601	0.179	792	6.3	0.879	0.094	21.2	11.8	0.0536	134.097	0.3929	64.5	39	228	27.4	5.4	32.31	73	0.138	0.086	0.086	0.086	0	96	0.208	30.9	423.95	0.495	3.4	14.5345	0.737	155.47	7.5619	0.5248	46.07	RRS	0	1
GPR39_HUMAN__ZSC16_HUMAN	O43194:Q9H4T2	0	0	0	0.174	0	8	142	0.88	0	0.1	1	0	0.226	1.565	0.0013	0.631	0.192	72	5	1.078	0.047	0.467	0.3845	0.2443	26.97	0	45	16	200	25.4	5.7	7.26	86.4	0.004	0	0	0	0	1218	0.119	8.6	387.05	0.238	1	100	2	100	100	2	100	RRS	0	1
IDH3A_HUMAN__OR8B8_HUMAN	P50213:Q15620	0	0	0	0.113	0	28.6	196	0.01	0	0	0	0	0.345	1.386	0.0007	0.56	0.158	370	21.3	1.255	0.564	303.896	152.052	0.0003	374.761	0.7262	23	0	35	5	5.4	3.53	95.4	0.112	0	0	0	0	2096	0.033	8.9	312.35	0.002	5.7	100	2	100	100	2	100	RRS	0	1
GTDC1_HUMAN__FBX17_HUMAN	Q4AE62:Q96EF6	0	0	0	0.155	71	2.7	204	0.36	0	0	0	0	0.924	1.096	0.0006	0.417	0.115	560	8	1.312	0.181	0.069	0.4255	0.85	4.2694	0.4729	30	10	91	10	18.7	1.015	95	0.469	0	0	0	0	14643	0.01	2.3	321.05	0.235	8.8	8.1706	1	24.78	0	2	0	RRS	0	1
CP1A2_HUMAN__ATL3_HUMAN	P05177:P82987	0	0	0	0.151	0	3.1	331	0.15	0	0.118	2	0	0.481	1.109	0.0002	0.506	0.219	568	7	1.208	0.109	2.084	1.088	0.0216	317.19	0.8357	33.5	25	390	11.9	21.8	23.97	86	0.821	0	0	0	0	89	0.056	17.9	1123.05	1.157	7.9	100	2	100	100	2	100	RRS	0	1
YF006_HUMAN__INT2_HUMAN	Q8N9P0:Q9H0H0	0	0	0	0.007	0	14.3	522	0.03	0	0	0	0	0.83	2.502	0.0009	0.862	0.418	430	30	1	1	0	0	0	100	1	61	68	339	52.6	86.1	46.515	62.6	0.536	0	0	0	0	1	1	0	452	0.965	0	100	2	100	100	2	100	RRS	0	1
ATPD_HUMAN__P2RY2_HUMAN	P30049:P41231	0	0	0	0.158	3	4.5	146	0.48	0	0.013	9	0	0.263	1.413	0.0027	0.664	0.14	792	25	0.39	0.675	232.937	116.531	0.0003	722.314	0.8732	38	0	93	14.3	14.4	3.535	92.3	0.555	0	0	0	218	1218	0.128	29.1	286.2	1.027	0.2	8.8273	0.9731	80.35	1.0789	0.731	2.14	RRS	0	1
CEAM3_HUMAN__KCNKA_HUMAN	P40198:P57789	0	0	0	0.022	0	21.7	218	0.04	0	0	0	0	0.969	1.458	0.0007	0.643	0.138	1009	5.8	0.945	0.071	0.185	0.1145	0.1063	2.0452	0.8766	58	6	213	22.9	22.1	12.1	85.6	0.569	0	0	0	0	39	0.308	15.5	326.55	0.8	3.7	100	2	100	100	2	100	RRS	0	1
IL31R_HUMAN__ATD3A_HUMAN	Q8NI17:Q9NVI7	0	0	0	0.067	0	19.6	183	0.35	0	0.056	3	0	0.28	1.406	0.0035	0.668	0.179	391	7	0.899	0.005	0	0	0	100	1	48	4	229	16.3	13.6	3.48	87.2	0.106	0	0	0	0	210	0.8	39.9	665.55	0.299	1.7	14.9715	1.0701	156.02	3.9497	1.3437	13.21	RRS	0	1
F200B_HUMAN__NRAP_HUMAN	P0CF97:Q86VF7	0	0	0	0.086	0	12	101	0.06	0	0	0	0	0.806	1.819	0.0016	0.695	0.289	779	8.1	1.302	0.147	0.305	0.1525	0.0001	7.4504	0.8591	47.5	31	752	25.4	26.9	36.29	71.5	0.764	0	0	0	0	120	0.008	56.8	1191.9	0.9	6.7	100	2	100	100	2	100	RRS	0	1
HAUS5_HUMAN__F106C_HUMAN	O94927:P0CH98	0	0	0	0.015	0	8.9	15	0.14	0	0	0	0	0.873	1.959	0.0017	0.678	0.261	966	30	1	1	0	0	0	100	1	58	8	233	55	89.9	52.02	55.1	0.704	0	0	0	0	39	0.051	28.3	383.3	1.335	7	100	2	100	100	2	100	RRS	0	1
CI153_HUMAN__HXB13_HUMAN	Q5TBE3:Q92826	0	0	0	0.013	0	12.9	53	0	0	0	0	0	0.846	1.692	0.0022	0.751	0.208	206	7.4	1.06	0.098	0.13	0.144	0.378	10.1459	0.0002	81	10	133	29.5	21.3	6.755	56	0.659	0	0	0	0	215	0.005	15.4	184.35	0.926	3	100	2	100	100	2	100	RRS	0	1
SETD7_HUMAN__BSCL2_HUMAN	Q8WTS6:Q96G97	0	0	0	0.095	0	8.6	199	0.67	0	0	0	0	0.35	1.326	0.0017	0.629	0.192	167	7.1	0.842	0.15	6.46	5.03	0.2179	17.5297	0.079	40.5	33	120	15.1	26.5	10.895	92.5	0.451	0	0	0	0	224	0.241	14.2	395.9	0.007	5.1	100	2	100	100	2	100	RRS	0	1
RL29_HUMAN__TDR12_HUMAN	P47914:Q587J7	0	0	0	0.213	102	15.8	158	0.42	0	0.013	4	0	0.941	1.823	0.0051	0.713	0.196	642	30	1	1	388.937	194.531	0.0002	2064.97	0.8703	57	40	304	17.3	14.4	7.17	90.2	0.76	0	0	0	0	32	0.688	45.9	581.25	1.465	0.6	100	2	100	100	2	100	RRS	0	1
ASPH_HUMAN__SCLY_HUMAN	Q12797:Q96I15	0	0	0	0.197	0	0.6	321	0.43	0	0.038	1	0	0.644	1.175	0.0012	0.512	0.269	568	8.8	1.273	0.161	78.7	48.95	0.1087	216.619	0.2855	36	24	327	23.4	29.2	5.515	95.2	0.635	0.623	0.118	0	401	293	0.259	3	546.5	0.313	4.9	13.9428	0.8348	138.06	10.7783	0.7598	74.26	RRS	0	1
BAP31_HUMAN__CD177_HUMAN	P51572:Q8N6Q3	0	0	0	0.084	0	10.9	118	0.83	0	0.03	2	0	0.575	1.528	0.0034	0.733	0.277	622	10.1	0.629	0.19	184.15	95.925	0.0205	602.785	0.1744	42.5	21	56	7.4	5.8	3.81	92.4	0.166	0	0	0	293	31	0.774	15.1	330.55	0.531	5.7	100	2	100	100	2	100	RRS	0	1
CA180_HUMAN__ACBD4_HUMAN	Q8NAE3:Q8NC06	0	0	0	0.029	0	2.2	67	0.05	0	0	0	0	0.953	1.911	0.0018	0.553	0.343	591	30	1	1	0	0	0	100	1	60	6	202	59.2	40.9	20.08	49.5	0.506	0	0	0	0	40	0.025	18.6	211.35	0.836	5.1	100	2	100	100	2	100	RRS	0	1
CN177_HUMAN__DPPA2_HUMAN	Q52M58:Q7Z7J5	0	0	0	0.031	0	5.7	31	0	0	0	0	0	0.736	1.946	0.0011	0.584	0.363	591	30	1	1	0.004	0.116	0.9661	5.0507	0.542	73	26	185	50.1	31	35.13	63.6	0.477	0	0	0	0	16	0.062	13.3	212.05	0.821	3.3	100	2	100	100	2	100	RRS	0	1
MB12B_HUMAN__FBSL_HUMAN	Q9H7P6:Q9HCM7	0	0	0	0.126	27	25.9	264	0.66	0	0.125	2	2.1	0.617	1.5	0.0003	0.639	0.165	503	6.9	1.212	0.13	0.96	1.54	0.5248	13.369	0.0661	77	32	891	49.1	60.7	42.18	63.4	0.77	0	0	0	0	11	0.091	14.4	554.55	0.95	7.4	6.4578	1.0007	24.39	2.5599	1.0048	4.07	RRS	0	1
OR5T1_HUMAN__DEFI6_HUMAN	Q8NG75:Q9H4E7	0	0	0	0.055	0	21	177	0	0	0.053	1	0	0.595	1.519	0.0012	0.77	0.231	568	4.6	0.873	0.021	0	0	0	100	1	38.5	27	92	8.1	9.9	6.085	88	0.655	0	0	0	0	823	0.068	5.6	460.4	0.503	3.7	100	2	100	100	2	100	RRS	0	1
HBD_HUMAN__RIR1_HUMAN	P02042:P23921	0	0	0	0	0	3.7	472	0.13	0	0.002	2	0	0.758	1.699	0.002	0.614	0.2	723	106.9	1.672	3.192	0	0	0	100	1	21.5	7	12	0.8	1.5	0.695	97.7	0.765	0.331	0.082	0.015	0	195	0.087	53.8	442.75	1.338	8.2	47.1072	1.6221	382.22	45.3771	1.7995	239.95	RRS	0	1
HMGN4_HUMAN__GP182_HUMAN	O00479:O15218	0	0	0	0.034	0	0.6	21	0.1	0	0.02	1	0	0.364	2.373	0.0025	0.879	0.305	263	5.5	0.342	0.067	107.987	54.0065	0.0001	349.031	0.6395	66.5	55	86	10.7	21.3	26.88	78.8	0.575	0	0	0	224	1218	0.001	35.9	259.1	1.344	5.9	100	2	100	100	2	100	RRS	0	1
APOB_HUMAN__VP26B_HUMAN	P04114:Q4G0F5	0	0	0	0	0	40.1	266	0.28	0	0.077	1	0	0.645	2.033	0.0031	0.869	0.405	779	4.4	0.868	0.02	175.7	100.15	0.0654	293.995	0.4214	0	0	0	0	0	0	0	0	0.688	0.287	0.257	0	0	0	0	0	0	0	57.1185	0.7569	773.18	36.2212	0.6065	321.27	RRS	0	1
ENTP3_HUMAN__MTHSD_HUMAN	O75355:Q2M296	0	0	0	0.204	117	2.4	120	0.92	0	0	0	0	0.383	1.096	0.0012	0.452	0.108	661	5	1.101	0.047	2.42	1.31	0.0397	4.5381	0.0007	28.5	11	72	8.7	9.8	3.25	94.2	0.149	0	0	0	0	341	0.205	16	458.2	0.102	0.6	100	2	100	100	2	100	RRS	0	1
MSTRO_HUMAN__RIC8A_HUMAN	Q9BYG7:Q9NPQ8	0	0	0	0.087	0	12.5	105	0.03	0	0.01	1	0	0.927	1.099	0.0002	0.477	0.13	1009	10	0.927	0.031	32.021	16.1895	0.0056	85.4585	0.5804	30.5	9	52	9	13.3	0.9	93.7	0.419	0	0	0	0	101	0.198	12.5	355.45	0.664	2.7	100	2	100	100	2	100	RRS	0	1
B3GT2_HUMAN__AKIP1_HUMAN	O43825:Q9NQ31	0	0	0	0.049	0	13.6	163	0.2	0	0	0	0	0.75	1.44	0.0023	0.623	0.256	591	8.3	1.317	0.192	0.182	0.109	0.09	1.4258	0.0103	58	32	168	28	8.7	28.245	82	0.25	0	0	0	0	351	0.031	13.3	246.15	0.769	1.4	100	2	100	100	2	100	RRS	0	1
TIGIT_HUMAN__FAT2_HUMAN	Q495A1:Q9NYQ8	0	0	0	0	0	5.7	494	0.02	0	0.154	2	0	0.98	1.423	0.0014	0.571	0.21	144	5.8	1.143	0.112	0.078	0.061	0.22	0.5841	0.3851	0	0	0	0	0	0	0	0	0	0	0	309	0	0	0	0	0	0	100	2	100	100	2	100	RRS	0	1
YPEL1_HUMAN__ATF6B_HUMAN	O60688:Q99941	0	0	0	0.144	0	38.9	193	0.62	0	0.017	2	0	0.5	1.982	0.0026	0.846	0.247	792	10.6	0.259	0.26	2.37	1.285	0.0405	4.6881	0.9641	56.5	57	448	33.6	58.8	53.21	70.5	0.909	0	0	0	0	76	0.211	24.1	407	1.41	2	100	2	100	100	2	100	RRS	0	1
XRCC2_HUMAN__EXOS8_HUMAN	O43543:Q96B26	0	0	0	0.259	38	16.2	96	0.41	0	0.465	363	0	0.921	1.064	0.0008	0.388	0.129	975	24	0.171	0.586	21.812	10.994	0.004	44.3362	0.8129	25.5	7	21	3.8	6.7	6.715	90.9	0.05	0.149	0.061	0.037	0	198	0.056	0.9	269	0.045	2.2	100	2	100	100	2	100	RRS	0	1
TAD2A_HUMAN__NFAT5_HUMAN	O75478:O94916	0	0	0	0.147	134	14	527	0.58	0	0.027	7	0	0.998	1.848	0.0009	0.758	0.353	148	17.5	0.8	0.457	1.265	0.9375	0.1943	10.564	0.2433	61.5	41	1268	43.4	75.6	54.57	61.3	0.804	0	0	0	0	114	0.5	46.7	817	0.882	5.2	4.1236	1.011	17.4	1.2984	1.1247	2.4	RRS	0	1
D131A_HUMAN__CDY1_HUMAN	P59861:Q9Y6F8	0	0	0	0.006	0	1.8	93	0.08	0	0	0	0	0.192	1.631	0.0007	0.689	0.205	260	30	1	1	0	0	0	100	1	58.5	11	219	25.2	27.7	12.96	81.5	0.836	0	0	0	0	17	0.706	34	296.35	1.514	1.1	100	2	100	100	2	100	RRS	0	1
ARI4A_HUMAN__SC5A4_HUMAN	P29374:Q9NY91	0	0	0	0.102	0	0.9	413	0.19	0	0.053	2	0	0.208	1.318	0.0013	0.67	0.236	294	6.4	1.037	0.03	1.347	0.6865	0.0096	100	1	46.5	55	805	33.2	56.1	48.63	65.8	0.791	0	0	0	0	1609	0.019	21.3	874.7	0.797	1.8	100	2	100	100	2	100	RRS	0	1
DHSD_HUMAN__RM19_HUMAN	O14521:P49406	150	1	0	0.268	4	1.9	64	0.59	0	0.359	207	3.48	0.994	1.495	0.0011	0.45	0.187	553	11.8	0.185	0.113	20.99	14.405	0.157	135.413	0.5583	51	14	64	14.1	0.6	2.895	96.7	0.361	0.391	0.117	0.086	0	39	0.692	9.8	205.65	0.566	17.1	12.7442	0.951	133.88	7.8063	0.8492	70.99	RRS	0	1
ZFAN1_HUMAN__FNDC4_HUMAN	Q8TCF1:Q9H6D8	0	0	0	0.189	0	11.8	82	0.54	0	0.069	2	0	0.415	1.234	0.0004	0.573	0.147	792	6.1	1.16	0.1	4.954	2.573	0.019	16.6883	0.8494	52.5	13	75	15.7	21.6	13.425	82.3	0.031	0	0	0	0	113	0.823	0.8	233.45	0.273	2.7	100	2	100	100	2	100	RRS	0	1
ITB8_HUMAN__HPDL_HUMAN	P26012:Q96IR7	0	0	0	0.112	0	4.1	217	0.22	0	0.08	2	0	0.631	1.249	0.0011	0.556	0.13	318	6.1	1.113	0.084	2.777	1.8815	0.1508	19.4427	0.979	29.5	21	139	9.2	17.3	7.88	89.9	0.709	0	0	0	0	137	0.358	16.5	590.05	0.701	2.4	25.0234	1.3132	158.79	16.4896	1.887	40.63	RRS	0	1
PGCB_HUMAN__TX264_HUMAN	Q96GW7:Q9Y6I9	0	0	0	0.093	0	0.2	253	0.18	0	0.033	2	0	0.673	1.273	0.001	0.501	0.182	206	7.8	0.721	0.157	8.77	8.315	0.3094	77.6967	0.814	52.5	1	441	34.4	6.8	8.85	88.6	0.65	0	0	0	0	67	0.687	55.9	565.7	0.949	2.5	100	2	100	100	2	100	RRS	0	1
GRP3_HUMAN__REV1_HUMAN	Q8IV61:Q9UBZ9	0	0	0	0.14	152	6.9	478	0.68	0	0	0	0	0.577	1.057	0.001	0.389	0.146	785	8.6	0.856	0.086	0.027	0.0355	0.449	0.7343	0.8729	47.5	15	693	33.7	14	1.755	80	0.55	0	0	0	0	188	0.495	29.9	854.85	0.557	3.8	100	2	100	100	2	100	RRS	0	1
RFOX3_HUMAN__YV020_HUMAN	A6NFN3:Q8N402	0	0	0	0	0	22.6	95	0	0	0	0	0	0.772	2.428	0.0017	0.854	0.428	148	30	1	1	0	0	0	100	1	87.5	15	246	44.8	2.9	1.37	51.4	0.079	0	0	0	0	89	0.011	23	260.2	0.417	3.6	100	2	100	100	2	100	RRS	0	1
ADAP1_HUMAN__PCDG2_HUMAN	O75689:Q9Y5H1	0	0	0	0.195	0	24.1	332	0.82	0	0	0	0	0.724	1.188	0.0003	0.522	0.166	206	5	1.02	0.044	2.948	1.516	0.014	2.2041	0.0032	34	26	229	12.4	24.2	8.8	93.3	0.75	0	0	0	0	485	0.049	44.5	562.2	0.69	0.2	100	2	100	100	2	100	RRS	0	1
PRC1_HUMAN__NNAT_HUMAN	O43663:Q16517	0	0	0	0.01	0	28.8	114	0.49	0	0.001	1	0	0.724	2.109	0.0027	0.831	0.38	591	52.2	0.58	1.534	0	0	0	100	1	56	16	144	12.7	20.4	24.845	79	0.834	0	0	0	236	68	0.015	48.3	330	1.509	5	100	2	100	100	2	100	RRS	0	1
CXL11_HUMAN__UBL4B_HUMAN	O14625:Q8N7F7	0	0	0	0.057	0	4.4	7	0.33	0	0.026	1	0	0.275	1.55	0.0021	0.644	0.218	277	10.2	1.304	0.253	0.11	0.101	0.2949	2.9392	0.9121	58.5	5	44	12.7	25.3	4.91	83.9	0.483	0	0	0	0	108	0.38	8.9	124.8	0.51	2.8	100	2	100	100	2	100	RRS	0	1
BAGE4_HUMAN__CYH4_HUMAN	Q86Y28:Q9UIA0	0	0	0	0.003	0	15.3	141	0	0	0	0	0	0.746	1.988	0.0024	0.867	0.314	294	30	1	1	0	0	0	100	1	54.5	49	12	1.5	3	19.53	81.6	0.815	0	0	0	0	219	0.005	27.6	201.2	1.612	5.4	100	2	100	100	2	100	RRS	0	1
RIMC1_HUMAN__SMOC1_HUMAN	A6NDU8:Q9H4F8	0	0	0	0.062	0	3.7	249	0.6	0	0	0	0	0.529	1.303	0.0011	0.653	0.203	591	30	1	1	5.67	3.905	0.1588	40.7253	0.0018	39	18	121	15.2	14.8	9.435	89.1	0.501	0	0	0	0	51	0.569	2.8	350.95	0.448	0.4	100	2	100	100	2	100	RRS	0	1
PERP_HUMAN__ATX2_HUMAN	Q96FX8:Q99700	0	0	0	0.082	0	21.3	477	0.33	0	0.019	1	0	0.401	1.539	0.0004	0.703	0.281	785	7.3	0.359	0.097	0	0	0	100	1	59	62	1017	40.4	72.7	49.4	63.1	0.926	0	0	0	0	25	0.08	51.1	695.7	1.442	8	15.5995	0.9683	124.41	10.4985	0.8058	33.69	RRS	0	1
EXOC8_HUMAN__NPIB3_HUMAN	Q8IYI6:Q92617	0	0	0	0.004	0	16.6	559	0.52	0	0	0	0	0.633	2.863	0.006	0.789	0.568	779	30	1	1	7.568	3.836	0.0068	57.3349	0.7497	60.5	41	893	44.9	60.1	43.315	60.7	0.58	0	0	0	0	71	0.803	28.9	936.7	0.495	4.4	100	2	100	100	2	100	RRS	0	1
FOCAD_HUMAN__PCS1N_HUMAN	Q5VW36:Q9UHG2	0	0	0	0	0	8	192	0.3	0	0.04	1	0	0.493	1.681	0.0006	0.693	0.227	683	6	0.825	0.012	6.48	8.46	0.4462	45.8617	0.9205	49	58	173	24.8	44.1	35.035	69.5	0.64	0	0	0	0	24	0.167	74.4	1080.1	1.531	5.5	100	2	100	100	2	100	RRS	0	1
TAF2_HUMAN__SPCS1_HUMAN	Q6P1X5:Q9Y6A9	0	0	0	0	0	23.3	712	0.07	0	0.044	25	0	0.565	1.719	0.0018	0.696	0.216	148	18.6	0.222	0.457	35	28.6	0.2408	100	1	55.5	49	278	22.8	6.5	24.72	71.1	0.734	0.907	0.412	0.436	0	127	0.087	105.4	604.25	1.459	7.4	12.3835	1.2076	127.01	9.377	1.4093	61.99	RRS	0	1
PITX1_HUMAN__PPIL3_HUMAN	P78337:Q9H2H8	0	0	0	0.176	0	13.4	162	0.9	0	0.042	1	0	0.668	1.648	0.0003	0.684	0.255	294	6.1	0.778	0.053	28.79	15.805	0.0467	85.2782	0.7961	54	64	108	17.4	33.5	44.545	75.8	0.784	0	0	0	289	88	0.557	9.3	221.4	0.572	3.9	19.0709	1.0323	158.99	8.4026	1.3524	23.01	RRS	0	1
P2RX3_HUMAN__MAT2B_HUMAN	P56373:Q9NZL9	0	0	0	0.134	82	2.5	314	0.71	0	0.048	1	0	0.417	1.271	0.0004	0.627	0.174	657	8.4	1.358	0.182	65.659	32.8705	0.0006	191.152	0.9139	31	14	30	3.9	4.8	3.625	96.3	0.372	0	0	0	0	4923	0.042	1.4	358.95	0.17	2.3	100	2	100	100	2	100	RRS	0	1
GPX7_HUMAN__T2R16_HUMAN	Q96SL4:Q9NYV7	0	0	0	0.086	0	28.5	56	0	0	0.091	1	0	0.41	1.72	0.0005	0.777	0.212	200	9	1.454	0.237	6.6799	3.34	0	81.4453	0.5666	30.5	1	5	1.1	0.9	12.11	92.3	0.402	0	0	0	0	1198	0.038	2	234.5	0.589	1.6	100	2	100	100	2	100	RRS	0	1
UNG_HUMAN__MP2K3_HUMAN	P13051:P46734	0	0	0	0.272	36	11.9	291	0.63	0	0.018	1	0	0.698	1.205	0.001	0.474	0.148	430	7.6	0.926	0.123	6.9	14.75	0.6209	32.0437	0.4532	35	6	101	15.4	5.5	7.57	93.1	0.029	0.786	0.33	0.328	0	139	0.842	29.3	342.2	0.275	2.9	10.1656	0.7771	97.2	2.5614	0.1541	3.27	RRS	0	1
TRDV1_HUMAN__CEAS1_HUMAN	A0A1B0GX56:Q8N7Q2	0	0	0	0.008	0	19.9	27	0.22	0	0	0	0	0.543	2.342	0.0029	0.899	0.488	591	30	1	1	0	0	0	100	1	50	18	139	37.8	75.5	66.67	63.9	0.526	0	0	0	0	104	0.01	7.3	146.95	0.504	6.4	100	2	100	100	2	100	RRS	0	1
LMBR1_HUMAN__ZDHC3_HUMAN	Q8WVP7:Q9NYG2	0	0	0	0.117	0	7.2	323	0.92	0	0	0	0	0.869	0.933	0.0003	0.356	0.144	975	5	0.627	0.065	0.123	0.3965	0.7314	6.2503	0.2918	32	4	64	8.6	3.7	8.895	89.6	0.394	0.608	0.458	0.458	0	390	0.262	21.4	372.75	0.49	1.2	6.8435	0.9466	34.49	1.3259	0.373	2.72	RRS	0	1
NAA80_HUMAN__PADC1_HUMAN	Q93015:Q9BSG0	0	0	0	0.212	0	27.6	151	0.57	0	0	0	0	0.514	1.453	0.0008	0.529	0.193	975	8.1	0.389	0.182	1.702	1.119	0.136	0.2522	0.0076	42.5	21	97	18.6	18	9.685	90.2	0.513	0.236	0.236	0.236	0	54	0.37	20.1	266.25	0.565	3.8	5.7271	1.0105	24.53	1.29	2	1.29	RRS	0	1
PREP_HUMAN__DYL2_HUMAN	Q5JRX3:Q96FJ2	0	0	0	0	0	35.1	185	0.45	0	0.013	3	0	0.57	1.766	0.0036	0.604	0.245	263	15.4	1.32	0.359	52.5	55.65	0.359	352.572	0.0072	23.5	15	41	2.5	2.8	0.24	97.9	0.867	0.739	0.099	0.019	0	417	0.257	40	525.75	1.705	0.8	16.3655	1.0184	157.42	14.3793	1.023	110.8	RRS	0	1
SGMR1_HUMAN__DEOC_HUMAN	Q99720:Q9Y315	0	0	0	0.138	66	4.6	183	0.88	0	0	0	0	0.352	1.391	0.0039	0.616	0.205	589	8.3	0.855	0.19	13.5	25.15	0.5768	118.537	0.1777	22.5	7	2	0.3	0.1	0.85	97.2	0.116	0.953	0.338	0.249	0	290	0.303	17.1	260.65	0.29	0.3	22.947	0.9206	225.93	17.8029	0.873	145.12	RRS	0	1
MUC22_HUMAN__ARAP2_HUMAN	E2RYF6:Q8WZ64	0	0	0	0.052	0	18.2	394	0	0	0.05	1	0	0.756	3.406	0.0013	0.747	0.733	779	6.2	0.492	0.126	0.0647	0.0326	0.0046	0.8448	0.2661	37	16	1008	29.1	13.5	6.33	79.7	0.231	0	0	0	0	4	0.5	30.3	1655.35	0.041	4.7	100	2	100	100	2	100	RRS	0	1
BT3A1_HUMAN__KR10A_HUMAN	O00481:P60014	0	0	0	0.064	0	16.8	51	0	0	0.125	2	0	0.656	2.16	0.0022	0.702	0.288	785	4.7	0.761	0.035	1.948	1.946	0.3329	3.5345	0.0618	65.5	65	247	48.9	96.6	56.83	66	0.05	0	0	0	0	222	0.005	36.9	362.25	0.587	7.1	100	2	100	100	2	100	RRS	0	1
HFM1_HUMAN__YG024_HUMAN	A2PYH4:Q6ZRM9	0	0	0	0	0	10.1	251	0	0	0	0	0	0.823	3.412	0.0018	0.821	0.589	779	30	1	1	0	0	0	100	1	72	48	710	56	35	36.87	63	0.764	0	0	0	0	10	0.1	60.9	702.35	1.388	7.2	100	2	100	100	2	100	RRS	0	1
COBL_HUMAN__FMT_HUMAN	O75128:Q96DP5	0	0	0	0.176	0	4.8	176	0.44	0	0.019	3	0	0.464	1.451	0.0024	0.608	0.214	206	14.7	1.196	0.395	2.098	1.541	0.19	13.4153	0.547	59.5	51	896	40.2	53.5	55.49	68.8	0.831	0	0	0	0	114	0.93	44.8	745.55	1.124	1.5	10.8197	1.0074	54.71	3.7812	1.0962	7.62	RRS	0	1
CEP97_HUMAN__NRBF2_HUMAN	Q8IW35:Q96F24	0	0	0	0.229	167	10.4	191	0.34	0	0.036	9	0	0.86	1.027	0.0004	0.378	0.18	524	7.7	0.211	0.021	0.31	3.265	0.9094	3.2651	0.1454	66.5	5	527	39.3	25.6	31.68	59.3	0.644	0.865	0.237	0.095	0	121	0.455	42.2	562.05	0.984	1.8	8.6229	1.0206	65.66	3.1813	1.1512	10.03	RRS	0	1
GRAH_HUMAN__TMTC3_HUMAN	P20718:Q6ZXV5	0	0	0	0	0	13.3	379	0.09	0	0	0	0	0.353	1.356	0.0006	0.629	0.182	206	12.5	1.368	0.323	0.26	2.49	0.9008	21.8487	0.6945	27.5	1	79	6	2.9	2.28	97	0.737	0	0	0	0	600	0.057	32.9	554.75	1.174	0.4	100	2	100	100	2	100	RRS	0	1
CHD1_HUMAN__OTUD3_HUMAN	O14646:Q5T2D3	0	0	0	0.179	236	15.1	775	0.14	0	0.019	3	2.39	0.74	1.296	0.0029	0.538	0.153	22	9.4	0.866	0.151	4.365	2.3975	0.0469	1.9589	0.0822	51.5	3	790	34.7	9	13.515	75.2	0.772	0	0	0	707	91	0.099	48.9	1101.05	1.305	2.8	100	2	100	100	2	100	RRS	0	1
NOL10_HUMAN__RIPK3_HUMAN	Q9BSC4:Q9Y572	0	0	0	0.226	85	25.4	274	0.23	0	0.031	25	0	0.559	1.233	0.0016	0.571	0.169	792	33.3	0.174	0.951	6.88	5.66	0.244	22.9598	0.8002	48.5	9	270	24.6	31.2	2.535	82.8	0.214	0	0	0	0	343	0.42	12.1	576.5	0.437	2.9	16.6283	1.1049	147.51	6.2856	1.3503	14.56	RRS	0	1
NCBP2_HUMAN__2ABA_HUMAN	P52298:P63151	553	1	0	0.151	81	0.2	381	0.35	0	0.206	174	0	0.828	1.076	0.0001	0.375	0.151	683	65.6	0.396	1.916	3	40.6	0.9287	74.3313	0.0394	28	4	11	1.4	1.6	1.28	96.8	0.591	0.909	0.21	0.096	0	215	0.205	27.9	303.15	1.03	5.5	13.7346	1.0071	139.89	12.781	1.0088	108.35	RRS	0	1
ZNRD2_HUMAN__TAF4B_HUMAN	O60232:Q92750	0	0	0	0.101	0	19	168	0.62	0	0.014	1	0	0.755	1.382	0.0008	0.513	0.201	206	10.8	0.41	0.27	20.789	10.6055	0.01	63.0119	0.5009	68	20	544	37.8	43.3	48.87	63.8	0.811	0	0	0	231	144	0.403	33.8	508.55	1.125	1.8	100	2	100	100	2	100	RRS	0	1
O52E5_HUMAN__CPLN1_HUMAN	Q8NH55:Q9H799	0	0	0	0	0	7.5	203	0	0	0	0	0	0.497	1.856	0.0037	0.777	0.418	975	30	1	1	0.023	0.0145	0.1154	100	1	0	0	0	0	0	0	0	0	0	0	0	0	0	0	0	0	0	0	100	2	100	100	2	100	RRS	0	1
RN3P2_HUMAN__S12A5_HUMAN	A6NIE6:Q9H2X9	0	0	0	0	0	24.9	625	0.03	0	0	0	0	0.342	1.205	0.002	0.584	0.175	1	30	1	1	0	0	0	100	1	40.5	15	268	19.8	6.2	3.35	87.5	0.593	0	0	0	0	38	0.105	35.6	680.85	1.164	3.6	100	2	100	100	2	100	RRS	0	1
IFT43_HUMAN__WDR76_HUMAN	Q96FT9:Q9H967	0	0	0	0.108	0	6.8	75	0.65	0	0	0	0	0.827	1.209	0.0014	0.574	0.301	785	11.5	1.116	0.304	0.153	0.8645	0.8374	13.5851	0.9515	67.5	41	225	26.5	2	31.14	76	0.456	0	0	0	0	40	0.8	27.6	388.2	0.94	5.5	100	2	100	100	2	100	RRS	0	1
NRP2_HUMAN__ID2_HUMAN	O60462:Q02363	0	0	0	0.086	0	13.6	342	0.22	0	0	0	0	0.382	1.43	0.0018	0.625	0.184	149	8.8	1.043	0.169	1.428	0.946	0.1398	6.0636	0.6082	53.5	37	195	16.9	3.9	29.36	75	0.762	0	0	0	285	75	0.427	65.4	461.95	1.442	10.1	100	2	100	100	2	100	RRS	0	1
LTBP1_HUMAN__JIP1_HUMAN	Q14766:Q9UQF2	0	0	0	0.216	0	0.9	728	0.47	0	0.067	2	0	0.504	1.139	0.0008	0.464	0.215	683	6.4	1.334	0.118	39.38	19.71	0.0005	51.5713	0.8345	62	16	1114	51.9	29.1	27.69	56.4	0.525	0	0	0	289	32	0.094	22.2	1158.45	0.94	0.8	100	2	100	100	2	100	RRS	0	1
DPPA4_HUMAN__PCDB2_HUMAN	Q7L190:Q9Y5E7	0	0	0	0.053	0	6.9	153	0.77	0	0	0	0	0.323	1.587	0.0002	0.744	0.24	953	10.6	1.548	0.276	6.263	3.2685	0.0214	7.1187	0.7628	52	30	231	25.7	21	31.56	75	0.425	0	0	0	0	394	0.041	55.7	492.95	0.786	5.2	100	2	100	100	2	100	RRS	0	1
WNT1_HUMAN__COX15_HUMAN	P04628:Q7KZN9	0	0	0	0.161	0	7.9	264	0.71	0	0.05	18	0	0.261	1.553	0.0013	0.557	0.189	986	8	0.36	0.045	3.819	1.9205	0.0029	14.2981	0.3504	32	0	95	12.2	1.5	0.025	94.3	0.157	0	0	0	0	111	0.775	8.4	339.1	0.385	1	100	2	100	100	2	100	RRS	0	1
RBM23_HUMAN__AS3MT_HUMAN	Q86U06:Q9HBK9	0	0	0	0.177	0	15.8	165	0.18	0	0.027	1	0	0.699	1.186	0.0014	0.542	0.161	206	10.1	1.392	0.249	3.4	5.78	0.5455	79.3662	0.428	45.5	39	217	25.4	32.2	36.71	76.4	0.556	0.001	0.001	0.001	0	150	0.813	20.7	366.15	0.127	2.2	8.0348	1.0062	61.89	2.489	1.0891	6.65	RRS	0	1
NR2C1_HUMAN__HS3SA_HUMAN	P13056:Q9Y663	0	0	0	0.157	0	5.5	327	0.95	0	0	0	0	0.327	1.25	0.0003	0.543	0.131	40	7.1	0.893	0.125	0.353	0.3125	0.2781	0.8248	0.0107	48.5	9	361	33.9	19.5	30.9	81.4	0.386	0	0	0	0	242	0.256	24.1	482.75	0.514	0.3	100	2	100	100	2	100	RRS	0	1
RUXE_HUMAN__ARP5_HUMAN	P62304:Q9H9F9	0	0	0	0.275	63	31.1	217	0.47	0	0.171	138	0	0.989	1.713	0.0036	0.66	0.261	109	53.2	0.374	1.426	613.18	308.41	0.003	707.526	0.4177	41	8	85	7	14	2.8	94.7	0.806	0.75	0.208	0.179	0	131	0.832	63.2	345.55	1.492	0.3	19.1425	0.886	163.62	6.7178	0.5856	50.7	RRS	0	1
PTPRZ_HUMAN__MTMRE_HUMAN	P23471:Q8NCE2	0	0	0	0.102	0	15.1	639	0.53	0	0.048	1	0	0.812	1.463	0.0026	0.536	0.33	430	6.8	1.039	0.081	1.86	1.94	0.3519	15.1678	0.0418	55	14	1563	48	17.1	50.78	59.3	0.758	0	0	0	0	33	0.212	80	1398.3	1.169	5.7	9.4088	0.9993	76.8	0.2	0	0.2	RRS	0	1
ECH1_HUMAN__ASB17_HUMAN	Q13011:Q8WXJ9	0	0	0	0.181	76	12.7	143	0.43	0	0.273	6	0	0.714	1.573	0.0015	0.719	0.194	568	5.5	0.668	0.026	233.951	117.025	0.0002	1174.87	0.39	28.5	7	62	9.8	7.9	4.865	96	0.183	0	0	0	0	759	0.03	0.5	295.85	0.204	3.1	100	2	100	100	2	100	RRS	0	1
RGS16_HUMAN__VATA_HUMAN	O15492:P38606	0	0	0	0.088	0	31.2	360	0.06	0	0.006	5	0	0.802	1.522	0.0023	0.726	0.191	917	65.3	0.746	1.927	122.938	61.531	0.0005	306.46	0.8563	32	26	41	9.5	17.7	2.965	94.7	0.391	0	0	0	0	136	0.721	22.4	385.05	0.962	1.4	100	2	100	100	2	100	RRS	0	1
OR7AH_HUMAN__CLIC3_HUMAN	O14581:O95833	0	0	0	0.108	0	15.5	50	0	0	0.008	2	0	0.68	1.789	0.0028	0.682	0.26	568	16.8	0.74	0.428	0	0	0	100	1	26.5	1	11	1.8	2.8	6.405	93.2	0.258	0	0	0	0	2096	0.191	10.2	271	0.308	1.2	100	2	100	100	2	100	RRS	0	1
THADA_HUMAN__INSY2_HUMAN	Q6YHU6:Q6ZSG2	0	0	0	0	0	2	339	0.49	0	0.077	1	0	0.947	1.256	0.0002	0.591	0.266	785	5.1	0.829	0.015	1.86	1.06	0.0653	5.5629	0.546	55	64	436	33.5	51.5	40.02	66.1	0.401	0	0	0	0	13	0.769	86.9	1284.35	1.268	1.4	100	2	100	100	2	100	RRS	0	1
MOS_HUMAN__HRH1_HUMAN	P00540:P35367	0	0	0	0.162	248	1	153	0.59	0	0	0	0	0.684	1.104	0.0009	0.502	0.139	560	7.7	1.379	0.185	0.117	0.1395	0.4091	0.3512	0.9984	42.5	15	233	26.7	15.2	7.745	89	0.472	0	0	0	0	587	0.155	21.4	410.25	0.269	0.3	100	2	100	100	2	100	RRS	0	1
RS9_HUMAN__WDR88_HUMAN	P46781:Q6ZMY6	0	0	0	0.133	22	35.7	205	0.61	0	0.032	27	0	0.866	1.705	0.0037	0.737	0.207	402	63.4	0.192	1.871	874.925	437.538	0.0001	2653.93	0.0273	39.5	3	127	15.4	17.5	1.725	92.5	0.521	0	0	0	0	358	0.344	25.2	312.25	0.883	4.3	100	2	100	100	2	100	RRS	0	1
LDHD_HUMAN__MYH15_HUMAN	Q86WU2:Q9Y2K3	0	0	0	0.209	0	19.7	104	0.12	0	0.059	1	0	0.427	1.287	0.0001	0.507	0.15	409	6.3	1.254	0.117	2.638	2.001	0.2054	117.199	0.0789	34	22	162	7.5	2.9	21.415	85.9	0.831	0	0	0	0	5564	0.003	27.2	1221.05	1.25	0.5	100	2	100	100	2	100	RRS	0	1
ZN363_HUMAN__CARF_HUMAN	Q96PM5:Q9NXV6	0	0	0	0.043	0	15	272	0.65	0	0.056	3	3.53	0.838	1.771	0.0013	0.735	0.225	591	7.5	0.849	0.07	9.27	7.665	0.2463	46.9844	0.0191	49.5	35	317	29	45.8	48.64	71.3	0.703	0.122	0.022	0	0	79	0.253	11.4	380.6	0.633	5.4	14.558	1.0055	125.36	3.9233	1.0333	12.64	RRS	0	1
RSBN1_HUMAN__ANR52_HUMAN	Q5VWQ0:Q8NB46	0	0	0	0.173	246	17	821	0.58	0	0.03	4	0	0.83	1.267	0.0008	0.608	0.183	661	10.1	0.46	0.208	0.79	2.015	0.6722	5.7397	0.6583	40.5	37	515	30.5	42.4	45.6	70.3	0.279	0.841	0.156	0.025	0	378	0.095	44.3	824.1	0.378	4.7	13.7426	0.8439	129.25	9.0188	0.7025	56.27	RRS	0	1
TBC3D_HUMAN__LYPL1_HUMAN	A0A087WVF3:Q5VWZ2	0	0	0	0.231	0	22.2	64	0.12	0	0.036	1	0	0.732	1.445	0.001	0.658	0.27	148	30	1	1	36.287	18.1565	0.0004	185.552	0.5037	37	30	279	26.6	44.8	43.92	76.7	0.761	0	0	0	0	801	0.042	7.8	345.25	0.729	2.9	100	2	100	100	2	100	RRS	0	1
ZPBP2_HUMAN__STK31_HUMAN	Q6X784:Q9BXU1	0	0	0	0.059	0	2.5	128	0.4	0	0.024	1	0	0.482	1.236	0.0003	0.567	0.161	591	10.3	1.536	0.263	0.353	0.2305	0.1327	287.803	0.0001	35.5	7	192	12.8	5.4	7.99	89.9	0.695	0	0	0	0	13	0.615	24.3	608	0.95	5.3	100	2	100	100	2	100	RRS	0	1
CADH8_HUMAN__FRPD2_HUMAN	P55286:Q68DX3	0	0	0	0.069	0	28.7	387	0.2	0	0	0	0	0.711	1.061	0.0003	0.497	0.142	975	7.9	1.311	0.19	0.168	0.096	0.0667	3.3587	0.1261	48	10	683	29.8	21.6	12.8	82.2	0.444	0	0	0	0	88	0.136	29.4	938.75	0.581	1.6	100	2	100	100	2	100	RRS	0	1
NU4M_HUMAN__KIRR2_HUMAN	P03905:Q6UWL6	0	0	0	0.122	198	28.9	242	0.36	0	0	0	0	0.585	1.772	0.0024	0.709	0.215	387	30	1	1	9.813	4.9235	0.0017	77.6024	0.6809	31	30	192	13.6	26.8	6.925	92.8	0.667	0	0	0	0	486	0.508	32.4	533.3	0.344	3	100	2	100	100	2	100	RRS	0	1
Z385D_HUMAN__SALL1_HUMAN	Q9H6B1:Q9NSC2	0	0	0	0.094	0	10.2	489	0.41	0	0	0	0	0.999	0.915	0.0008	0.252	0.127	315	9.4	1.344	0.241	0.108	0.074	0.1562	0.0992	0.9454	81	4	1099	55.7	30.4	15.065	46.3	0.7	0	0	0	0	122	0.287	72.4	767.95	1.031	0.4	100	2	100	100	2	100	RRS	0	1
CI092_HUMAN__BCLF1_HUMAN	A6NGG3:Q9NYF8	0	0	0	0.001	0	15.5	322	0.01	0	0	0	0	0.86	2.166	0.0027	0.786	0.385	591	30	1	1	0	0	0	100	1	91	8	739	58.6	36.7	8.66	47.6	0.925	0	0	0	0	19	0.053	55.4	489.9	1.686	6	100	2	100	100	2	100	RRS	0	1
ZSC9_HUMAN__MIC10_HUMAN	O15535:Q5TGZ0	0	0	0	0.143	0	19.3	98	0.32	0	0	0	0	0.274	1.866	0.0025	0.783	0.234	622	24.4	1.665	0.641	15.648	7.876	0.0033	44.3038	1	56	6	152	21.8	30.9	2.305	79.3	0.806	0	0	0	0	1537	0.006	41.2	264.35	1.423	6.2	100	2	100	100	2	100	RRS	0	1
ZN557_HUMAN__GRWD1_HUMAN	Q8N988:Q9BQ67	0	0	0	0.294	49	0	264	0.89	0	0.002	1	0	0.913	1.718	0.0008	0.726	0.269	206	31.5	1.518	0.9	28.086	14.157	0.004	20.7703	0.5211	34.5	21	108	12.6	9.9	13.005	90.5	0.355	0	0	0	0	1537	0.066	7.3	415.5	0.178	1.4	100	2	100	100	2	100	RRS	0	1
TFKL7_HUMAN__BACD2_HUMAN	P0DW12:Q13829	0	0	0	0	0	0	0	0	0	0	0	0	0.686	1.207	0.0001	0.535	0.176	785	30	1	1	0	0	0	100	1	0	0	0	0	0	0	0	0	0	0	0	0	0	0	0	0	0	0	100	2	100	100	2	100	RRS	0	1
INSM1_HUMAN__CNGA3_HUMAN	Q01101:Q16281	0	0	0	0.087	0	3.8	346	0.91	0	0.087	2	3.14	0.301	1.513	0.0009	0.599	0.167	294	8.9	1.282	0.197	0	0	0	100	1	64	32	409	35.8	23.7	35.935	68.9	0.015	0	0	0	0	384	0.091	24.6	621.1	0.33	1.4	100	2	100	100	2	100	RRS	0	1
B3GA2_HUMAN__EXTL2_HUMAN	Q9NPZ5:Q9UBQ6	221	1	0	0.127	75	12.5	213	0.45	0	0	0	0	0.942	0.847	0.0004	0.271	0.137	537	9.1	0.405	0.183	7.082	3.769	0.0312	17.5891	0.013	35.5	11	48	7.4	6.9	0.435	97	0.166	0	0	0	0	204	0.676	5.6	337	0.132	0.6	100	2	100	100	2	100	RRS	0	1
LY75_HUMAN__NBPFB_HUMAN	O60449:Q86T75	0	0	0	0	0	0.7	230	0.03	0	0.005	1	0	0.554	2.299	0.0031	0.736	0.385	779	30	1	1	0.789	0.4755	0.0931	4.3843	0.8016	51.5	49	727	37.4	55.7	39.89	61.5	0.003	0	0	0	0	15	0.133	26.2	1245.8	0.794	5.1	100	2	100	100	2	100	RRS	0	1
MTR1L_HUMAN__R113B_HUMAN	Q13585:Q8IZP6	0	0	0	0.157	31	3.3	104	0.35	0	0	0	0	0.238	1.997	0.0024	0.79	0.389	148	4.4	0.621	0.001	0.03	0.12	0.7778	6.2314	0.7735	63	8	359	35.9	15.1	11.565	78.7	0.38	0	0	0	0	453	0.143	19.8	433.15	0.453	0.2	100	2	100	100	2	100	RRS	0	1
HOATZ_HUMAN__SWET1_HUMAN	Q6PI97:Q9BRV3	0	0	0	0.111	0	18	47	0.33	0	0.077	3	0	0.314	1.477	0.0001	0.689	0.386	294	30	1	1	0.174	0.087	0.0001	2.6876	0.9852	55	52	22	6.1	6.8	23.41	81.3	0.308	0	0	0	0	103	0.01	9.9	193.55	0.254	6.8	100	2	100	100	2	100	RRS	0	1
NCBP2_HUMAN__PDE4B_HUMAN	P52298:Q07343	0	0	0	0.124	59	13.7	433	0.3	0	0.001	1	0	0.718	1.277	0.0001	0.553	0.156	886	71.5	0.681	2.122	38.329	19.9355	0.0197	63.8129	0.7545	41	22	280	19.2	37.3	9.645	92.6	0.84	0	0	0	0	44	0.5	21.8	348.3	1.156	3.4	100	2	100	100	2	100	RRS	0	1
TOP1_HUMAN__RAB21_HUMAN	P11387:Q9UL25	0	0	0	0.2	0	9.9	452	0.4	0	0.019	14	0	0.282	1.177	0.0002	0.437	0.166	568	39.8	0.464	1.149	5.5	88.75	0.9399	69.2422	0.0272	42.5	3	232	20.4	11.3	2.03	95	0.76	0.633	0.26	0.28	0	2533	0.042	37.3	488.1	1.155	1.3	19.6809	0.9728	225.78	19.2701	0.9716	208.23	RRS	0	1
TRGV4_HUMAN__GGA2B_HUMAN	A0A0C4DH28:Q9HBQ8	0	0	0	0.09	0	1	8	0.12	0	0	0	0	0.459	2.09	0.0015	0.824	0.364	591	30	1	1	0	0	0	100	1	64.5	37	49	17	32.5	34.885	73.2	0.471	0	0	0	0	119	0.008	4.2	126.65	0.274	5.6	100	2	100	100	2	100	RRS	0	1
ZN316_HUMAN__ANO2_HUMAN	A6NFI3:Q9NQ90	0	0	0	0	0	1.4	633	0.89	0	0.067	1	0	0.367	1.481	0.0001	0.582	0.254	206	30	1	1	0.784	0.405	0.0163	1.6311	0.9029	50.5	29	711	35.4	32	36.31	64.5	0.318	0	0	0	0	104	0.394	19.4	1025.25	0.156	1.9	100	2	100	100	2	100	RRS	0	1
CO4A1_HUMAN__RM18_HUMAN	P02462:Q9H0U6	0	0	0	0.317	0	9.1	615	0.02	0	0.011	5	0	0.179	2.25	0.0007	0.818	0.542	206	17	1.032	0.379	15.46	15.37	0.3307	34.7572	0.183	64	36	1308	43.2	68.5	54.29	68.9	0.917	0.491	0.078	0	0	78	0.205	33.1	932.85	1.676	5.4	14.1603	0.9735	130.98	9.0602	0.8683	44.14	RRS	0	1
MET_HUMAN__LFG1_HUMAN	P08581:Q7Z429	0	0	0	0	0	9.1	469	0.39	0	0	0	0	0.874	1.423	0.0025	0.606	0.175	683	7.1	0.734	0.001	1.24	2.51	0.6038	2.0363	0.2015	41	24	298	22.1	17.8	7.97	84.4	0.589	0	0	0	0	253	0.494	81.8	741.45	1.095	3.3	100	2	100	100	2	100	RRS	0	1
ZDH11_HUMAN__KCNG2_HUMAN	Q9H8X9:Q9UJ96	0	0	0	0.126	44	7.1	192	0.68	0	0.061	2	0	0.76	1.255	0.0021	0.495	0.177	779	11.3	1.354	0.267	0.043	0.0595	0.4691	3.252	0.1022	42	6	194	22.7	19.6	4.635	89.7	0.062	0	0	0	0	130	0.731	14.6	382.45	0.313	2.4	100	2	100	100	2	100	RRS	0	1
CCL8_HUMAN__PYDC1_HUMAN	P80075:Q8WXC3	0	0	0	0.103	0	1.1	7	0	0	0.062	1	0	0.499	1.618	0.0011	0.538	0.156	796	8.1	1.493	0.196	1.467	0.8965	0.1	2.31	0	45	22	1	0.6	1.1	4.82	93.5	0.359	0	0	0	258	250	0.036	2.3	95.25	0.119	0.9	100	2	100	100	2	100	RRS	0	1
CD226_HUMAN__GAR5A_HUMAN	Q15762:Q6IPT2	0	0	0	0.102	0	6	44	0.8	0	0.061	2	0	0.717	1.488	0.0017	0.575	0.172	148	30	1	1	12.732	6.434	0.0053	1.345	0	48	4	121	23.1	31.5	22.905	79.5	0.216	0	0	0	0	460	0.007	22.1	271	0.236	5.2	100	2	100	100	2	100	RRS	0	1
F220A_HUMAN__S45A2_HUMAN	Q7Z4H9:Q9UMX9	0	0	0	0.035	0	17.3	109	0	0	0	0	0	0.702	1.879	0.0001	0.718	0.413	591	8	1.279	0.169	0.0078	0.0041	0.025	0.1026	0.079	57.5	55	258	41.6	51.9	41.14	65.5	0.006	0	0	0	0	1141	0.001	34.2	380.45	0.638	6.8	100	2	100	100	2	100	RRS	0	1
SHKB1_HUMAN__DPF3_HUMAN	Q8TBC3:Q92784	0	0	0	0.098	0	10.2	452	0.65	0	0.048	1	0	0.662	0.915	0.0013	0.344	0.125	975	6	1.209	0.103	2.309	1.3655	0.0837	33.8905	0.1825	48.5	23	253	23.4	0.3	0.265	87.8	0.192	0	0	0	0	66	0.379	23.3	506.3	0.505	0.8	100	2	100	100	2	100	RRS	0	1
MYH11_HUMAN__CAD12_HUMAN	P35749:P55289	0	0	0	0	0	10.3	948	0.31	0	0	0	0	0.64	1.222	0.0027	0.507	0.177	409	8.5	1.198	0.173	159.988	80.006	0.0001	1189.84	0.8513	45.5	1	243	12.2	16	9.92	84.3	0.59	0	0	0	0	394	0.008	6.9	1150.05	0.806	5.7	100	2	100	100	2	100	RRS	0	1
NAA25_HUMAN__NCOA7_HUMAN	Q14CX7:Q8NI08	0	0	0	0	0	3.8	634	0.88	0	0.01	6	0	0.976	1.15	0.0004	0.496	0.206	430	25.4	1.663	0.729	8.2	7.2	0.2743	18.5327	0.0012	44.5	49	556	29.5	53.8	53.2	68.1	0.506	0.105	0.01	0	216	71	0.944	2.9	808.9	0.058	5.2	14.3859	0.977	123.43	10.0512	0.9491	77.34	RRS	0	1
CASP_HUMAN__MFRN2_HUMAN	Q13948:Q96A46	0	0	0	0	0	0	0	0	0	0.039	7	0	0.426	10	0	1	0	-1	30	1	1	0	0	0	100	1	46.5	27	135	14.4	9.6	7.21	86.5	0.658	0	0	0	0	59	0.831	7.8	475.2	0.642	3.9	100	2	100	100	2	100	RRS	0	1
DHX30_HUMAN__METL6_HUMAN	Q7L2E3:Q8TCB7	0	0	0	0	0	5.8	536	0.14	0	0.019	3	0	0.881	0.967	0.0006	0.427	0.128	886	17.6	1.615	0.472	19.079	9.7605	0.0115	73.1156	0.4694	26.5	1	159	8.4	7.6	8.02	93.4	0.762	0	0	0	0	450	0.182	81.4	699.2	1.138	1.9	100	2	100	100	2	100	RRS	0	1
LRP4_HUMAN__PEBB_HUMAN	O75096:Q13951	0	0	0	0.147	0	15.9	881	0.15	0	0.042	5	0	0.452	1.364	0.0022	0.7	0.193	779	14.9	0.737	0.004	74.183	37.1085	0.0002	42.5528	0.2592	35	10	264	7.2	13.3	6.645	88.6	0.884	0	0	0	0	24	0.208	94	1115.9	1.66	1.8	100	2	100	100	2	100	RRS	0	1
LIPL_HUMAN__PCDG4_HUMAN	P06858:Q9Y5G9	0	0	0	0.148	175	11.2	313	0.95	0	0	0	0	0.59	1.087	0.0001	0.447	0.127	190	10.4	1.65	0.284	0	0	0	100	1	35.5	25	280	15.6	22.8	8.79	93	0.685	0	0	0	0	485	0.534	29.2	615.3	0.458	0.4	100	2	100	100	2	100	RRS	0	1
MCL1_HUMAN__CPNE2_HUMAN	Q07820:Q96FN4	0	0	0	0.06	0	11.3	366	0.48	0	0.016	5	0	0.552	1.591	0.0011	0.642	0.284	144	24.4	0.241	0.557	3.65	5.165	0.4778	15.3233	0.3844	42	40	191	26.1	43.3	42.77	73.5	0.128	0.163	0.163	0.163	0	13	0.846	23.7	430.4	0.512	1.7	12.7049	1.0074	91.09	7.1564	1.0254	25.26	RRS	0	1
BORC6_HUMAN__RIC8B_HUMAN	Q96GS4:Q9NVN3	0	0	0	0.16	0	11.7	298	0.57	0	0.04	1	0	0.902	1.529	0.0004	0.606	0.247	144	7.6	1.264	0.166	3.24	3.84	0.4066	9.9985	0.0577	54.5	61	181	24.2	38.4	40.19	73.3	0.328	0	0	0	0	198	0.192	18.7	448.4	0.43	4.1	7.0955	1.0361	47.42	3.0713	1.125	10.84	RRS	0	1
DNSL1_HUMAN__KLDC4_HUMAN	P49184:Q8TBB5	0	0	0	0.143	77	1.6	159	0.63	0	0.05	1	0	0.482	1.286	0.0003	0.561	0.159	379	6.1	1.078	0.093	3.98	4.14	0.3507	3.512	0.2855	30	10	130	14	14	3.84	96	0.549	0.166	0.166	0.166	0	285	0.389	4.5	410.25	0.501	0.3	18.6897	1.0459	156.56	9.988	1.4549	27.07	RRS	0	1
GOGA1_HUMAN__MARF1_HUMAN	Q92805:Q9Y4F3	0	0	0	0.122	0	9.1	571	0.24	0	0.2	4	0	0.724	1.356	0.0013	0.559	0.26	886	5.1	0.666	0.002	2.266	2.127	0.3049	31.4135	0.5711	63.5	11	925	31.9	25.7	13.17	84.5	0.489	0.269	0.057	0	0	9	0.111	29.7	1194.55	0.905	12.2	19.2728	0.8417	120.28	8.5262	0.5286	30.72	RRS	0	1
HV366_HUMAN__BARD1_HUMAN	A0A0C4DH42:Q99728	0	0	0	0.091	0	3	103	0.06	0	0	0	0	0.16	1.891	0.0026	0.766	0.274	568	30	1	1	0	0	0	100	1	47	18	322	21.5	39.5	21.39	86.5	0.881	0	0	0	0	187	0.214	37.4	366	1.482	2.5	100	2	100	100	2	100	RRS	0	1
SPDE5_HUMAN__CIR1_HUMAN	A6NIY4:Q86X95	0	0	0	0.056	0	8.7	207	0.2	0	0.008	1	0	0.935	2.207	0.0006	0.636	0.328	148	30	1	1	3.468	1.746	0.0034	7.0751	0.0044	73.5	11	377	44.2	0.1	4.75	57.1	0.241	0	0	0	0	21	0.333	15	383.85	0.272	0.3	100	2	100	100	2	100	RRS	0	1
HBB_HUMAN__WASC3_HUMAN	P68871:Q9Y3C0	0	0	0	0.09	0	10.1	132	0.85	0	0.013	1	0	0.653	1.664	0	0.608	0.178	502	10.8	1.276	0.232	5095.05	2555.47	0.0016	17807.6	0.5186	48	48	49	12.7	25.3	28.545	83.8	0.611	0.133	0.053	0.039	0	17	0.765	7.3	163.1	0.204	8.9	41.4558	1.0097	316.45	15.141	1.0803	56.93	RRS	0	1
SCRN1_HUMAN__DYH2_HUMAN	Q12765:Q9P225	0	0	0	0	0	4.9	899	0.08	0	0	0	0	0.987	1.615	0.001	0.709	0.213	409	8.3	1.255	0.188	50.08	25.06	0.0004	275.153	0.0032	0	0	0	0	0	0	0	0	0.049	0.026	0.027	0	0	0	0	0	0	0	100	2	100	100	2	100	RRS	0	1
BCLA3_HUMAN__F161A_HUMAN	A2AJT9:Q3B820	0	0	0	0.074	0	0.5	74	0.92	0	0.095	2	0	0.744	1.656	0.0035	0.557	0.208	190	7.6	1.376	0.173	0.672	0.512	0.2075	6.265	0.9776	88	10	687	49.3	39.9	18.975	53.5	0.184	0	0	0	0	20	0.35	14.9	686.35	0.2	2	100	2	100	100	2	100	RRS	0	1
SMR3B_HUMAN__PAX5_HUMAN	P02814:Q02548	0	0	0	0	0	25.5	153	0.01	0	0	0	0	0.135	2.605	0.0008	0.826	0.333	148	16.5	0.621	0.428	177.97	90.015	0.0058	250.52	0.0035	80.5	9	199	25.9	49.3	20.98	60.4	0.793	0	0	0	0	282	0.004	24.8	241.25	1.345	4	100	2	100	100	2	100	RRS	0	1
EPHAA_HUMAN__HEAT4_HUMAN	Q5JZY3:Q86WZ0	0	0	0	0.041	0	14.7	287	0.19	0	0.133	2	0	0.651	1.598	0.001	0.656	0.26	785	6.9	0.548	0.146	0.044	0.044	0.3333	0.4642	0.266	45	20	455	22.3	19.8	17.16	78	0.308	0	0	0	0	120	0.25	7.9	926.4	0.027	4.2	100	2	100	100	2	100	RRS	0	1
CMAS1_HUMAN__GBP4_HUMAN	Q17RA5:Q96PP9	0	0	0	0.003	0	21	25	0.73	0	0	0	0	0.811	2.047	0.0024	0.806	0.404	591	30	1	1	0	0	0	100	1	40	28	41	4.8	2.1	21.06	80.3	0.795	0	0	0	0	53	0.019	39.6	339.8	1.535	6.6	100	2	100	100	2	100	RRS	0	1
STK40_HUMAN__CEP19_HUMAN	Q8N2I9:Q96LK0	0	0	0	0.154	10	22.2	234	0.08	0	0.019	1	0	0.932	1.078	0	0.526	0.149	294	9.9	0.762	0.176	0.053	0.0345	0.1311	3.0288	0.9361	42.5	17	94	10.8	21.6	5.33	89.5	0.522	0	0	0	0	75	0.773	20	289.5	0.882	0.9	100	2	100	100	2	100	RRS	0	1
WNT9A_HUMAN__PMM2_HUMAN	O14904:O15305	0	0	0	0.186	0	1.2	234	0.74	0	0.012	2	0	0.433	1.684	0.0002	0.665	0.185	1019	17.4	1.429	0.37	55.817	27.9915	0.0015	100.949	0.7574	28.5	11	40	5.5	11	5.72	95	0.473	0	0	0	0	292	0.401	6.1	301.35	0.335	1.7	100	2	100	100	2	100	RRS	0	1
APEX1_HUMAN__CK042_HUMAN	P27695:Q8N5U0	0	0	0	0.072	0	16.9	172	0.32	0	0	0	0	0.693	1.327	0.0015	0.607	0.274	591	7.5	1.183	0.173	250.998	125.501	0	473.629	0.095	38.5	17	128	19.5	16.3	12.13	92.1	0.295	0	0	0	0	104	0.077	3.5	300.9	0.045	3.4	100	2	100	100	2	100	RRS	0	1
MAML3_HUMAN__YI001_HUMAN	Q96JK9:Q96NJ1	0	0	0	0	0	0.6	144	0	0	0	0	0	0.657	2.521	0.0013	0.731	0.325	591	30	1	1	0	0	0	100	1	91	0	1002	84.1	14.6	1.395	38.9	0.875	0	0	0	0	101	0.01	86.6	635.15	1.559	5.4	100	2	100	100	2	100	RRS	0	1
CECR9_HUMAN__S39A6_HUMAN	P0C854:Q13433	0	0	0	0.001	0	13.7	251	0.15	0	0	0	0	0.514	2.186	0.0024	0.68	0.499	591	30	1	1	0	0	0	100	1	73.5	27	544	69.7	49.4	24.975	44.7	0.634	0	0	0	0	126	0.008	48.4	461.3	1.064	6.9	100	2	100	100	2	100	RRS	0	1
PLXB1_HUMAN__GPSM2_HUMAN	O43157:P81274	0	0	0	0.111	0	8	704	0.48	0	0	0	0	0.72	1.137	0.0006	0.548	0.119	321	5.4	0.895	0.087	1.725	1.2075	0.1667	7.2352	0.5338	40.5	15	686	31.9	29.4	6.635	82.1	0.568	0	0	0	0	140	0.007	48.3	1277.7	1.045	7.8	11.2919	1	55.13	0	2	0	RRS	0	1
S6OS1_HUMAN__SDF2_HUMAN	Q8N1H7:Q99470	0	0	0	0.038	0	27.4	100	0.1	0	0.041	2	0	0.398	1.899	0.002	0.867	0.397	591	30	1	1	16.863	8.4685	0.0022	88.8656	0.015	56	54	346	30.5	54.5	56.89	69.1	0.836	0	0	0	234	132	0.015	3.2	352.1	0.758	0.9	100	2	100	100	2	100	RRS	0	1
NBPFP_HUMAN__CTCF_HUMAN	B4DH59:P49711	0	0	0	0.004	0	12.3	400	0.12	0	0	0	0	0.699	2.514	0.0009	0.724	0.513	779	30	1	1	14.149	7.1255	0.0036	100	1	82.5	25	1168	69.7	37.6	16.89	40.6	0.351	0	0	0	0	88	0.045	13.7	1125.6	0.623	3.5	100	2	100	100	2	100	RRS	0	1
MOT11_HUMAN__ARP21_HUMAN	Q8NCK7:Q9UBL0	0	0	0	0.149	0	0.1	211	0.32	0	0	0	0	0.614	1.365	0.0006	0.633	0.24	294	7.1	1.276	0.15	0.369	0.2315	0.113	2.8943	0.0001	56.5	59	624	41.3	55	50.475	68.1	0.74	0	0	0	0	18312	0.007	34.5	609.6	0.69	6.1	100	2	100	100	2	100	RRS	0	1
D106A_HUMAN__PPR1C_HUMAN	Q8N104:Q8WVI7	0	0	0	0.036	0	2.7	31	0.28	0	0	0	0	0.33	1.8	0.0005	0.746	0.256	391	30	1	1	0	0	0	100	1	73.5	39	25	11.4	22.9	24.61	75.1	0.582	0	0	0	0	14	0.286	0.7	86.85	0.459	2.8	100	2	100	100	2	100	RRS	0	1
RN224_HUMAN__AP5B1_HUMAN	P0DH78:Q2VPB7	0	0	0	0	0	0.8	64	0.62	0	0	0	0	0.984	1.241	0.0004	0.376	0.144	1009	5.5	0.476	0.025	0.5597	0.2802	0.0005	3.6122	0.0259	42	32	64	6	0.5	11.24	79.7	0.69	0	0	0	0	46	0.13	28.1	523.9	1.487	1.3	100	2	100	100	2	100	RRS	0	1
MPRIP_HUMAN__PLRKT_HUMAN	Q6WCQ1:Q9HBL7	0	0	0	0.184	0	11.9	401	0.03	0	0.01	1	0	0.321	1.365	0.001	0.656	0.171	206	20.2	1.82	0.569	10.6	24.2	0.6407	19.138	0.0067	64.5	11	428	20.9	41.8	21.78	82.6	0.877	0.47	0.07	0.008	0	77	0.468	59.3	558.85	1.478	2.8	18.0495	0.9711	186.1	11.4476	0.9345	60.08	RRS	0	1
FSHR_HUMAN__TET2_HUMAN	P23945:Q6N021	0	0	0	0.115	0	6.9	403	0.26	0	0	0	0	0.174	1.497	0.0018	0.588	0.248	294	5.8	1.021	0.105	0.231	0.1705	0.1923	0.9218	0.0011	52	46	1565	43	62.1	57.44	61.9	0.802	0	0	0	0	276	0.014	34.5	1304.6	0.848	3.2	100	2	100	100	2	100	RRS	0	1
GGYF2_HUMAN__RDH10_HUMAN	Q6Y7W6:Q8IZV5	0	0	0	0.258	118	13	495	0.48	0	0.033	3	0	0.608	1.321	0.0002	0.63	0.214	294	8.2	0.483	0.096	29.65	17.075	0.0705	106.653	0.8174	51	50	671	26.6	49	46.86	72.2	0.867	0.923	0.253	0.108	0	978	0.117	51.3	712.9	1.072	0.1	17.9935	1.0251	164.59	11.1764	1.1424	52.82	RRS	0	1
MPU1_HUMAN__MUTYH_HUMAN	O75352:Q9UIF7	0	0	0	0.287	0	20.4	125	0.85	0	0.042	3	0	0.405	1.327	0.0004	0.51	0.245	785	6.7	0.442	0.111	37.088	18.856	0.0083	157.011	0.8006	32.5	15	134	13.2	19.9	0.585	93.1	0.595	0	0	0	0	118	0.525	23.1	378.35	0.706	2.3	9.8359	0.8917	99.38	1.9874	0.1387	4.1	RRS	0	1
LV301_HUMAN__MYL4_HUMAN	P01715:P12829	0	0	0	0.07	0	29.7	93	0.04	0	0	0	0	0.403	1.74	0.0015	0.655	0.205	43	30	1	1	0	0	0	100	1	42.5	1	2	0.8	1.7	0.85	96.9	0.437	0	0	0	0	196	0.653	12.8	166.75	0.712	5.1	100	2	100	100	2	100	RRS	0	1
NCOR1_HUMAN__NT2NB_HUMAN	O75376:P0DPK3	0	0	0	0.176	0	13.1	844	0.07	0	0	0	0	0.257	1.479	0.0006	0.688	0.289	409	30	1	1	0	0	0	100	1	58.5	43	1969	42.3	75.8	58.755	63.5	0.922	0	0	0	0	10	0.1	91.8	1316.8	1.642	4.1	100	2	100	100	2	100	RRS	0	1
RNF4_HUMAN__CD017_HUMAN	P78317:Q53FE4	0	0	0	0.087	0	23	100	0.63	0	0.006	3	0	0.712	1.745	0.0032	0.708	0.223	591	27.6	1.516	0.757	2.744	1.518	0.0505	7.2112	0.9757	78	2	205	29.9	48.2	18.26	57.8	0.472	0	0	0	775	109	0.018	3.4	259.35	0.645	4	100	2	100	100	2	100	RRS	0	1
PLIN1_HUMAN__GPR26_HUMAN	O60240:Q8NDV2	0	0	0	0.103	0	17.9	126	0.61	0	0.059	1	0	0.628	1.289	0.0024	0.557	0.189	430	4.7	0.651	0.043	250.922	125.539	0.0003	18.5418	0.6919	50	40	277	27.2	47.2	45.34	72.3	0.653	0	0	0	0	2763	0.002	17.3	344.9	0.128	2.4	100	2	100	100	2	100	RRS	0	1
TPOR_HUMAN__H1BP3_HUMAN	P40238:Q53T59	0	0	0	0.039	0	1.9	105	0.89	0	0.045	1	0	0.838	1.19	0.0002	0.457	0.13	712	6.9	0.535	0.125	15.14	8.03	0.0295	53.7869	0.9548	60	24	287	29.4	11.7	21.52	73.1	0.175	0.007	0.007	0.007	0	29	0.828	18	423.55	0.179	7.7	100	2	100	100	2	100	RRS	0	1
GAG10_HUMAN__ACAD9_HUMAN	A6NGK3:Q9H845	0	0	0	0.004	0	21.4	107	0	0	0	0	0	0.412	1.807	0.0025	0.784	0.32	294	30	1	1	52.041	26.9795	0.0181	92.9544	0.2163	61	72	34	3.1	4.4	32.26	80.8	0.528	0	0	0	0	227	0.004	55.3	317.85	1.295	4.4	100	2	100	100	2	100	RRS	0	1
MFSD5_HUMAN__CX042_HUMAN	Q6N075:Q8N9T2	0	0	0	0	0	5.9	71	0.01	0	0	0	0	0.561	1.839	0.0015	0.698	0.401	294	30	1	1	0	0	0	100	1	53.5	67	50	16	25.7	35	75	0.286	0	0	0	0	183	0.005	29.3	288.75	1.134	5.7	100	2	100	100	2	100	RRS	0	1
NAGS_HUMAN__DHX36_HUMAN	Q8N159:Q9H2U1	0	0	0	0	0	11.5	494	0.28	0	0	0	0	0.585	1.065	0.0014	0.453	0.119	560	20.7	0.359	0.575	11.946	6.027	0.0045	45.2752	0.8272	31.5	9	230	15.8	6.1	0.285	91.6	0.363	0	0	0	500	299	0.375	3.3	624.3	0.35	0.9	100	2	100	100	2	100	RRS	0	1
NF2L2_HUMAN__PCP2_HUMAN	Q16236:Q8IVA1	0	0	0	0.156	6	2.9	103	0.21	0	0.01	1	0	0.797	1.501	0.0001	0.604	0.186	1012	10.1	0.575	0.109	0.07	0.923	0.9269	2.3901	0	78	4	303	28.2	40.2	16.52	59.8	0.77	0	0	0	0	14	0.143	16.1	369.45	1.291	0.3	100	2	100	100	2	100	RRS	0	1
OGRL1_HUMAN__MUC19_HUMAN	Q5TC84:Q7Z5P9	0	0	0	0	0	19	434	0.68	0	0.2	1	0	0.498	3.254	0.0006	0.686	0.72	779	30	1	1	0	0	0	100	1	0	0	0	0	0	0	0	0	0	0	0	0	0	0	0	0	0	0	100	2	100	100	2	100	RRS	0	1
MA1A2_HUMAN__SHLD2_HUMAN	O60476:Q86V20	0	0	0	0.051	0	26.3	286	0.1	0	0.024	3	0	0.278	1.626	0.0021	0.716	0.288	785	14.2	0.864	0.335	4.006	2.147	0.0347	20.3619	0.0998	44.5	27	495	31.1	37	46.2	73.5	0.543	0	0	0	0	376	0.04	1.9	690.1	0.269	1.5	100	2	100	100	2	100	RRS	0	1
LRAT_HUMAN__HPS1_HUMAN	O95237:Q92902	0	0	0	0.058	0	2.3	140	0.58	0	0.111	2	0	0.715	1.501	0.001	0.613	0.178	683	8.9	1.36	0.202	0.12	0.14	0.4	1.8169	0.1912	31.5	1	124	11.1	9.1	2.555	89.2	0.653	0	0	0	0	47	0.66	26	459.05	1.003	1.4	100	2	100	100	2	100	RRS	0	1
MIC60_HUMAN__O52B6_HUMAN	Q16891:Q8NGF0	0	0	0	0.069	0	16.5	81	0	0	0.006	1	0	0.397	1.484	0.0004	0.739	0.252	568	18.8	1.598	0.538	185.673	93.1635	0.0018	399.054	0.8996	40	30	195	14.7	16.7	6.565	88.3	0.717	0	0	0	0	2096	0.004	21.2	498.15	0.745	2.8	100	2	100	100	2	100	RRS	0	1
ZNF7_HUMAN__ASPH2_HUMAN	P17097:Q6ICH7	0	0	0	0.143	0	3	375	0.57	0	0	0	0	0.422	1.705	0.0009	0.754	0.362	206	8.3	1.422	0.181	0.21	0.143	0.1532	1.9723	0.9998	44	16	277	24.1	13.7	12.345	87.3	0.6	0	0	0	0	926	0.105	30.9	531.35	0.657	0.6	100	2	100	100	2	100	RRS	0	1
PP1A_HUMAN__ZN764_HUMAN	P62136:Q96H86	0	0	0	0.186	87	30	365	0.5	0	0.005	2	0	0.865	1.982	0.0027	0.778	0.235	470	26	1.209	0.734	177.816	89.092	0.001	175.599	0.5121	40.5	31	171	21.9	23.8	16.01	90.3	0.56	0.031	0.023	0.023	0	937	0.556	11.7	346	0.205	5.6	100	2	100	100	2	100	RRS	0	1
RPC4_HUMAN__ODPAT_HUMAN	P05423:P29803	0	0	0	0.232	0	2.4	236	0.69	0	0.002	1	0	0.25	1.34	0.0004	0.61	0.188	568	12.6	0.78	0.287	17.74	12.33	0.1632	125.292	0.0264	51.5	53	135	17.1	26.3	37.325	79.9	0.579	0	0	0	0	282	0.532	1.7	380.05	0.094	0.8	100	2	100	100	2	100	RRS	0	1
LMO7_HUMAN__PRRC1_HUMAN	Q8WWI1:Q96M27	0	0	0	0.112	0	1.8	424	0.32	0	0.033	1	0	0.821	1.32	0.0012	0.562	0.202	683	9.2	0.969	0.208	60.1	50.85	0.2571	100	1	69	16	1212	48.8	28	21.09	49	0.788	0.816	0.211	0.108	0	22	0.136	51.1	1131.65	1.22	0.2	9.4439	1.0527	97.45	3.828	1.5155	7.17	RRS	0	1
KIFC3_HUMAN__YLAT1_HUMAN	Q9BVG8:Q9UM01	0	0	0	0.219	125	11.2	389	0.9	0	0.083	1	0	0.657	1.062	0.0015	0.467	0.172	294	4.9	0.944	0.023	0.271	0.5375	0.5973	1.884	0.1028	38	28	228	15.6	11.2	7.87	87.2	0.624	0	0	0	0	3824	0.048	14.8	583.4	0.36	0.5	100	2	100	100	2	100	RRS	0	1
TA2R_HUMAN__CF122_HUMAN	P21731:Q5T6M2	0	0	0	0.006	0	5.1	91	0.02	0	0	0	0	0.331	2.186	0.0003	0.809	0.482	591	30	1	1	0	0	0	100	1	62.5	71	149	33.9	53.2	46.65	71.3	0.315	0	0	0	0	2211	0	24	271.8	0.492	5.8	100	2	100	100	2	100	RRS	0	1
CD302_HUMAN__SALL1_HUMAN	Q8IX05:Q9NSC2	0	0	0	0.067	0	10.8	368	0.06	0	0	0	0	0.211	1.335	0.0022	0.637	0.192	975	5.8	0.971	0.025	0.298	0.277	0.3005	11.9465	0.8769	65	36	978	43.9	54.1	52.325	65	0.874	0	0	0	0	47	0.745	77.3	700.35	1.323	7	100	2	100	100	2	100	RRS	0	1
PP2BB_HUMAN__SCTM1_HUMAN	P16298:Q8WVN6	0	0	0	0.003	0	33.8	364	0.09	0	0.013	1	0	0.642	1.628	0.0033	0.755	0.236	263	6.9	0.964	0.056	31.7	31.95	0.3368	27.6531	0.5246	42.5	27	89	13.3	10.3	14.7	89	0.278	0	0	0	0	223	0.117	17.2	352.65	0.729	2.2	100	2	100	100	2	100	RRS	0	1
ADA32_HUMAN__TMM60_HUMAN	Q8TC27:Q9H2L4	0	0	0	0.1	0	17.4	148	0.2	0	0	0	0	0.805	1.555	0.0002	0.726	0.234	622	5.3	0.604	0.045	0.004	0.03	0.875	11.5036	0.9242	39.5	1	153	10.1	18.5	9.49	83.3	0.807	0	0	0	0	56	0.679	50.7	412.15	1.361	0.6	100	2	100	100	2	100	RRS	0	1
ACAP2_HUMAN__ITLN1_HUMAN	Q15057:Q8WWA0	0	0	0	0.032	0	15	438	0.15	0	0	0	0	0.409	1.311	0.0023	0.598	0.147	953	7.1	1.243	0.125	8.07	7.065	0.273	25.4491	0.0731	30	16	149	11.6	9.8	5.59	95.9	0.727	0	0	0	0	139	0.417	34.3	512.1	0.843	1.4	24.8982	1	173.09	0	2	0	RRS	0	1
H15_HUMAN__BTG4_HUMAN	P16401:Q9NY30	0	0	0	0.181	24	11.7	100	0.77	0	0.167	4	0	0.771	2.271	0.0054	0.806	0.222	670	8.7	1.276	0.208	621.9	311.05	0.0002	4533.85	0.9913	65	24	134	29.8	16.6	40.36	73.3	0.168	0	0	0	0	329	0.304	3.5	182.75	0.157	1.9	100	2	100	100	2	100	RRS	0	1
NP7_HUMAN__OSBL7_HUMAN	P61582:Q9BZF2	0	0	0	0	0	0	0	0	0	0	0	0	0.782	10	0	1	0	-1	30	1	1	0	0	0	100	1	55	20	279	17.8	30.2	24.06	71.4	0.874	0	0	0	0	313	0.003	52.4	397.55	1.623	4.2	100	2	100	100	2	100	RRS	0	1
CP4FC_HUMAN__S4A4_HUMAN	Q9HCS2:Q9Y6R1	0	0	0	0.229	458	25.1	532	0.06	0	0.053	1	0	0.587	1.032	0.002	0.425	0.121	406	7.8	1.295	0.179	1.865	1.2175	0.1326	18.7274	0.352	31.5	17	275	13.3	22.1	14.19	87.7	0.654	0	0	0	0	2769	0.076	34.1	725.2	0.597	0.5	100	2	100	100	2	100	RRS	0	1
C1QB_HUMAN__MEIS3_HUMAN	P02746:Q99687	0	0	0	0.129	0	2.4	185	0.43	0	0.083	3	0	0.266	1.37	0.003	0.621	0.156	240	6.2	0.527	0.095	652.5	326.75	0.0008	465.867	0.0041	62.5	17	162	22.6	32.6	25.44	70.8	0.443	0	0	0	0	491	0.312	0.6	309.25	0.433	2.2	100	2	100	100	2	100	RRS	0	1
CDC7_HUMAN__NOTC1_HUMAN	O00311:P46531	0	0	0	0.211	302	6.6	895	0.21	0	0.004	3	0	0.85	1.199	0.0002	0.538	0.165	206	75.5	0.65	2.258	0	0	0	100	1	47	10	912	32.3	10	32.5	77.8	0.744	0	0	0	0	86	0.047	87.9	1468	1.337	3.8	15.594	0.9664	143.66	4.469	0.722	11.4	RRS	0	1
H2B1O_HUMAN__GSTT1_HUMAN	P23527:P30711	0	0	0	0.277	0	29.5	116	0.31	0	0	0	0	0.607	1.983	0.0051	0.651	0.317	263	30	1	1	0	0	0	100	1	40.5	43	0	0	0	3.175	97	0.08	0.723	0.162	0.004	0	558	0.108	13.8	184.1	0.616	0.1	32.7755	1.2171	355.06	24.7899	1.4205	181.51	RRS	0	1
SPB7_HUMAN__OVCA2_HUMAN	O75635:Q8WZ82	0	0	0	0.3	89	2.7	78	0.68	0	0.02	1	0	0.652	1.582	0.0006	0.686	0.166	542	9.9	1.388	0.228	12.57	7.315	0.0757	36.6546	0.0082	22.5	1	28	4.2	3.2	1.47	95.5	0.348	0.557	0.515	0.521	0	2596	0.015	14	305.45	0.618	1.7	14.3539	0.9916	122.74	9.8366	0.9642	34.29	RRS	0	1
CP110_HUMAN__PYGO2_HUMAN	O43303:Q9BRQ0	0	0	0	0.144	0	18.7	176	0.65	0	0.043	8	0	0.795	1.665	0.0022	0.603	0.239	785	9.1	0.664	0.165	2.76	2.6	0.3065	3.8584	0.7796	86.5	1	848	57	12.7	7.22	46.3	0.623	0.523	0.139	0.026	258	86	0.198	71.1	692.5	0.862	5.3	5.6142	1.0097	31.96	2.3053	1.0834	5.96	RRS	0	1
CD5_HUMAN__S22AO_HUMAN	P06127:Q8N4F4	0	0	0	0.076	0	4.9	74	0.67	0	0	0	0	0.914	1.29	0.003	0.544	0.209	568	30	1	1	1.166	0.597	0.0119	4.0641	0	36	28	138	13.7	19	9.59	87	0.297	0	0	0	0	5474	0.019	11.8	456.1	0.107	6.3	100	2	100	100	2	100	RRS	0	1
CARL2_HUMAN__YB049_HUMAN	Q6F5E8:Q86TA4	0	0	0	0.019	0	3.4	229	0	0	0	0	0	0.865	2.021	0.0011	0.65	0.394	591	30	1	1	0	0	0	100	1	59	14	774	70.7	58.6	40.115	47.4	0.841	0	0	0	0	19	0.053	78	636.3	1.431	3.4	100	2	100	100	2	100	RRS	0	1
CNTN1_HUMAN__ARM10_HUMAN	Q12860:Q8N2F6	0	0	0	0.11	0	19.2	256	0.04	0	0.104	8	0	0.408	1.183	0.0008	0.592	0.136	144	8.6	0.265	0.17	9.4	14.8	0.5179	56.2494	0.1394	34	12	137	14.3	17.3	4.205	94	0.616	0.845	0.284	0.007	0	219	0.534	78.9	671.2	1.198	0.5	10.1393	0.957	35.3	0.56	0	0.56	RRS	0	1
CPSF4_HUMAN__PKHS1_HUMAN	O95639:Q5SXH7	0	0	0	0.041	0	40.3	216	0.25	0	0.003	2	0	0.893	1.462	0.0035	0.673	0.183	219	60	1.643	1.771	8.82	5.69	0.1267	29.4055	0.3613	59	6	293	36.5	25.4	35.21	69.1	0.433	0.585	0.494	0.494	500	55	0.6	9.9	354.75	0.486	3.4	13.7274	1.0235	80.24	6.6544	1.9436	9.38	RRS	0	1
NPT4_HUMAN__TX13A_HUMAN	O00476:Q9BXU3	0	0	0	0.048	0	8.5	55	0.87	0	0	0	0	0.448	1.402	0.0009	0.602	0.253	294	30	1	1	0.09	0.054	0.0909	2.7677	0.9795	48.5	35	273	33.1	36.3	39.3	68.3	0.396	0	0	0	0	984	0.018	17.7	430.75	0.234	0.6	100	2	100	100	2	100	RRS	0	1
CCD68_HUMAN__ZN180_HUMAN	Q9H2F9:Q9UJW8	0	0	0	0.084	0	16.1	211	0.01	0	0	0	0	0.69	1.806	0.0014	0.715	0.368	72	7.6	0.972	0.182	0.106	0.064	0.094	3.6039	0.074	64	0	377	32.1	26.6	17.07	85	0.52	0	0	0	0	176	0.023	33	458.95	0.606	7.9	100	2	100	100	2	100	RRS	0	1
GON1_HUMAN__JPH4_HUMAN	P01148:Q96JJ6	0	0	0	0.022	0	15.1	141	0.04	0	0.045	1	0	0.454	1.778	0.0008	0.635	0.218	277	10.9	1.531	0.274	0	0	0	100	1	58	6	288	22.9	45.9	14.425	66.8	0.833	0	0	0	0	23	0.043	31.2	370.4	1.503	2.5	100	2	100	100	2	100	RRS	0	1
OR8K5_HUMAN__SCN3B_HUMAN	Q8NH50:Q9NY72	0	0	0	0.114	0	32.7	76	0	0	0.105	2	0	0.777	1.379	0.0022	0.6	0.203	568	7.4	0.983	0.136	0.277	0.1545	0.0546	2.193	0	37	22	16	3.2	1.1	1.47	92.6	0.047	0	0	0	0	130	0.846	6.9	231	0.225	4.8	100	2	100	100	2	100	RRS	0	1
NPB11_HUMAN__FHR3_HUMAN	E5RHQ5:Q02985	0	0	0	0.004	0	22.4	328	0.13	0	0	0	0	0.467	3.094	0.0071	0.853	0.593	779	30	1	1	247.954	124.023	0.0002	52.2665	0.0249	53.5	41	901	40.5	71.4	60.745	65	0.827	0	0	0	0	71	0.085	52.8	727.15	1.213	1.9	100	2	100	100	2	100	RRS	0	1
ESAM_HUMAN__NDRG2_HUMAN	Q96AP7:Q9UN36	0	0	0	0.086	0	26.2	175	0.19	0	0.091	1	0	0.722	1.196	0.0016	0.579	0.15	391	9	1.426	0.215	76.5	66.75	0.2714	437.896	0.2882	46.5	21	133	17.4	4.1	4.32	93.8	0.317	0	0	0	0	418	0.211	13.4	350.7	0.004	2.4	19.3073	0.9925	167.27	3.4772	0.8095	10.14	RRS	0	1
NEIL3_HUMAN__UCN2_HUMAN	Q8TAT5:Q96RP3	0	0	0	0.035	0	3.6	58	0	0	0	0	0	0.431	1.759	0.0019	0.717	0.24	294	10	1.547	0.258	0.063	0.0455	0.1818	2.1227	0.3831	64	36	216	28.1	6.1	18.61	74.5	0.73	0	0	0	0	18	0.056	31	321.7	1.304	7.2	100	2	100	100	2	100	RRS	0	1
MAAS1_HUMAN__OR9K2_HUMAN	Q8N8E1:Q8NGE7	0	0	0	0.024	0	0.3	3	0	0	0	0	0	0.528	2.65	0.0027	0.794	0.375	294	30	1	1	0	0	0	100	1	63.5	67	74	19.9	20.6	39.67	73.5	0.13	0	0	0	0	2096	0	7.9	225.85	0.769	5.7	100	2	100	100	2	100	RRS	0	1
PP6R2_HUMAN__MP17L_HUMAN	O75170:Q2QL34	0	0	0	0.219	0	7.2	216	0.15	0	0.143	3	0	0.338	1.22	0.0001	0.558	0.192	975	6.9	0.708	0.051	3.344	1.688	0.0048	44.5446	0.9828	43.5	29	459	25.6	42	25.54	78.5	0.854	0	0	0	0	87	0.356	53.2	487.8	1.159	0.9	100	2	100	100	2	100	RRS	0	1
MAGB2_HUMAN__RPAP3_HUMAN	O15479:Q9H6T3	0	0	0	0.072	0	9.4	121	0.05	0	0.002	1	0	0.85	2.213	0.0015	0.759	0.24	438	29.6	1.751	0.864	15	12.7	0.2574	43.2147	0.2456	50	2	253	26.4	4.1	9.08	84.1	0.541	0.781	0.376	0.36	0	197	0.132	14.5	510.8	0.666	3.1	13.5609	1.0719	108.18	8.2732	1.2537	29.72	RRS	0	1
TEX9_HUMAN__ZN592_HUMAN	Q8N6V9:Q92610	0	0	0	0.103	0	9.5	316	0.04	0	0.037	2	0	0.685	1.206	0.002	0.478	0.13	507	7.6	1.054	0.115	2.604	1.498	0.07	7.7817	0.5212	72	4	795	39.6	31.3	49.59	68.5	0.664	0	0	0	0	76	0.197	47.2	793.95	1.037	5.1	100	2	100	100	2	100	RRS	0	1
PP2AA_HUMAN__EFC4B_HUMAN	P67775:Q9BSW2	0	0	0	0.09	0	42.1	289	0.28	0	0.002	1	0	0.611	1.537	0.0025	0.624	0.182	402	36.9	1.09	0.983	63.5	35.05	0.0494	143.148	0.3155	39.5	41	237	17.2	27.9	17.25	89.8	0.799	0.257	0.196	0.194	0	471	0.191	26.4	490.65	0.82	1.9	7.295	0.8679	87.66	2.9214	0.5202	10.05	RRS	0	1
SURF2_HUMAN__ELOV4_HUMAN	Q15527:Q9GZR5	0	0	0	0.14	2	20.8	169	0.35	0	0	0	0	0.305	1.559	0.0029	0.685	0.192	568	5.2	0.596	0.015	10.314	5.243	0.0083	13.9653	0.4123	51.5	29	101	18.1	8.3	16.015	83.7	0.162	0	0	0	0	179	0.274	4	272.95	0.215	0.5	100	2	100	100	2	100	RRS	0	1
CD3E_HUMAN__PEX3_HUMAN	P07766:P56589	0	0	0	0.065	0	8.8	139	0.33	0	0.024	1	0	0.383	1.516	0.0017	0.721	0.227	751	5.8	0.83	0.011	18.99	12.605	0.1407	19.9719	0.1809	47.5	29	49	10.1	11.6	12.56	88.3	0.106	0.305	0.273	0.272	0	108	0.222	3.1	282.5	0.6	3.2	9.4782	1.0036	70.86	1.2768	1.6285	1.87	RRS	0	1
RUSC2_HUMAN__INT2_HUMAN	Q8N2Y8:Q9H0H0	0	0	0	0.035	0	22.6	754	0.48	0	0.004	3	0	0.872	1.266	0.0021	0.562	0.229	206	39.9	1.671	1.189	1.71	1.085	0.1186	3.0492	0.9965	55.5	57	1295	43.7	68.2	50.99	60.4	0.612	0	0	0	316	175	0.006	44.4	946.75	0.585	7.4	100	2	100	100	2	100	RRS	0	1
SPIT2_HUMAN__OPRK_HUMAN	O43291:P41145	0	0	0	0.183	61	25	203	0.19	0	0.03	1	0	0.828	1.085	0.0012	0.444	0.117	618	8.3	1.286	0.176	4.355	2.1825	0.0011	100	1	42.5	13	76	11.5	4.8	0.62	89.9	0.137	0	0	0	224	2763	0.021	21.6	296.1	0.479	3.4	100	2	100	100	2	100	RRS	0	1
SPAT1_HUMAN__L2HDH_HUMAN	Q5VX52:Q9H9P8	0	0	0	0.111	0	14.7	172	0.37	0	0	0	0	0.458	1.324	0.0027	0.604	0.2	294	30	1	1	0	0	0	100	1	47	42	219	23.8	26.4	10.82	91	0.492	0	0	0	0	6766	0.002	3.8	412.45	0.16	9.3	100	2	100	100	2	100	RRS	0	1
ZN208_HUMAN__SOSSC_HUMAN	O43345:Q9NRY2	0	0	0	0.274	18	31	148	0.64	0	0.08	2	0	0.884	3.047	0.0022	1.006	0.544	779	6.6	0.785	0.033	6.374	3.253	0.0102	7.1945	0.2567	57	26	144	14.1	8.5	11.035	79.8	0.896	0	0	0	0	83	0.434	81	601.9	1.651	3.8	100	2	100	100	2	100	RRS	0	1
FLIP1_HUMAN__CDIN1_HUMAN	Q7Z7B0:Q9Y2V0	0	0	0	0.07	0	12.2	347	0.46	0	0	0	0	0.842	1.301	0.0003	0.644	0.222	206	30	1	1	0.113	0.2655	0.6491	4.612	0.022	52.5	53	495	20.9	39.5	24.25	83.4	0.887	0	0	0	0	58	0.655	63.8	732.05	1.198	3.4	100	2	100	100	2	100	RRS	0	1
SC31A_HUMAN__OX2G_HUMAN	O94979:P41217	0	0	0	0.135	164	5.5	346	0.12	0	0.086	3	0	0.6	1.312	0.0011	0.674	0.188	657	6	0.962	0.049	117.87	62.065	0.0259	380.657	0.1674	43.5	9	403	17.8	29.1	11.06	88.6	0.788	0.598	0.284	0.205	0	107	0.561	45.1	577.1	1.118	1.1	100	2	100	100	2	100	RRS	0	1
FGD5_HUMAN__PARP2_HUMAN	Q6ZNL6:Q9UGN5	0	0	0	0.138	0	6.2	337	0.63	0	0	0	0	0.571	1.205	0.0029	0.47	0.21	144	6.1	0.766	0.01	2.187	2.0065	0.2945	2.8615	0.1918	51	38	1040	40.9	46.4	56.12	64.8	0.758	0	0	0	0	172	0.326	66.3	817	0.668	0.1	12.284	0.7237	94.31	7.3891	0.4865	18.58	RRS	0	1
MMP11_HUMAN__ARRD4_HUMAN	P24347:Q8NCT1	0	0	0	0.142	0	9.8	186	0.65	0	0.25	4	0	0.586	1.056	0.001	0.376	0.128	773	5.1	0.834	0.025	0.72	0.464	0.1262	5.5508	0.3886	40.5	7	162	17.5	8.7	1.555	90.4	0.079	0	0	0	378	482	0.166	3.3	384.2	0.032	2.2	100	2	100	100	2	100	RRS	0	1
CB074_HUMAN__GPR37_HUMAN	A8MZ97:O15354	0	0	0	0.008	0	5.8	201	0.14	0	0	0	0	0.931	1.5	0.0001	0.583	0.285	148	30	1	1	0.012	0.03	0.6667	2.7007	0.0717	72	34	352	43	2.4	4.1	55.6	0.549	0	0	0	0	54	0.019	44.2	422.25	1.081	4.4	100	2	100	100	2	100	RRS	0	1
RIOK3_HUMAN__YT009_HUMAN	O14730:Q6ZTC4	0	0	0	0.004	0	17.1	220	0	0	0	0	0	0.896	2.359	0.0006	0.796	0.523	591	30	1	1	0	0	0	100	1	69.5	49	287	54.9	74	37.79	60	0.337	0	0	0	0	86	0.012	40.7	356.25	0.815	3.9	100	2	100	100	2	100	RRS	0	1
O10D3_HUMAN__RENT1_HUMAN	Q8NH80:Q92900	0	0	0	0	0	24.8	647	0.03	0	0	0	0	0.327	1.562	0.001	0.754	0.26	568	30	1	1	65.273	32.6635	0.0004	242.176	0.8682	32.5	13	338	15.8	27.1	6.81	89.6	0.775	0	0	0	0	1271	0.072	60.8	691.7	1.105	1.9	100	2	100	100	2	100	RRS	0	1
FIBB_HUMAN__DOB_HUMAN	P02675:P13765	469	1	0	0.077	72	7.7	126	0.23	0	0	0	0	0.462	1.38	0.0021	0.602	0.141	568	9	1.41	0.24	3229.4	1615.3	0.0002	1444.56	0.8025	45	6	90	10.1	12.1	0.44	96	0.452	0	0	0	0	262	0.321	9.8	353.6	0.671	0.5	37.1664	0.991	280.52	2.65	0	2.65	RRS	0	1
EZRI_HUMAN__DUS21_HUMAN	P15311:Q9H596	0	0	0	0.109	0	11.9	291	0.2	0	0.069	2	0	0.826	1.242	0.002	0.605	0.182	391	5.9	0.788	0.093	635.991	318.005	0	876.564	0.1109	29.5	1	45	6.3	2.1	3.78	96.2	0.701	0	0	0	0	195	0.067	28.7	383.35	0.947	3.4	100	2	100	100	2	100	RRS	0	1
C2CD3_HUMAN__CP135_HUMAN	Q4AC94:Q66GS9	386	1	2	0.15	696	0.8	328	0.16	0	0.026	3	0	0.943	1.3	0.0014	0.557	0.227	622	10.5	1.014	0.247	0.805	0.6475	0.2333	12.4962	0.7116	62	8	1304	30.9	37.3	32.185	67.1	0.454	0	0	0	0	21	0.476	74.1	1590.45	0.872	3.8	100	2	100	100	2	100	RRS	0	1
PRKN_HUMAN__LR74B_HUMAN	O60260:Q6ZQY2	0	0	0	0.195	118	14.9	127	0.07	0	0	0	0	0.916	1.047	0.0014	0.442	0.114	792	30	1	1	0.178	0.107	0.0918	8.4473	0.0096	33	6	143	16.8	2.2	8.715	92.8	0.252	0	0	0	0	195	0.303	2.9	420.85	0.299	4.9	100	2	100	100	2	100	RRS	0	1
MYH8_HUMAN__DTNA_HUMAN	P13535:Q9Y4J8	210	1	0	0	0	5.1	886	0.55	0	0.071	1	0	0.837	1.256	0.0015	0.428	0.14	72	4.5	0.759	0.026	0.95	4.895	0.8231	23.3445	0.6892	50	22	293	17.5	29.4	1.59	77.6	0.528	0	0	0	0	27	0.63	7.1	1379.8	0.876	3.5	100	2	100	100	2	100	RRS	0	1
MAT1_HUMAN__WDR4_HUMAN	P51948:P57081	0	0	0	0.294	73	13.1	172	0.62	0	0.417	216	0	0.951	1.13	0.0003	0.505	0.174	622	16.3	0.338	0.378	2.46	7.09	0.7043	20.0574	0.3219	38	20	48	6.5	2	4.62	91.9	0.129	0.986	0.467	0.514	0	332	0.416	9	333.35	0.205	3.7	9.5002	0.9872	90.6	7.9757	0.9806	64.93	RRS	0	1
NKX28_HUMAN__HELQ_HUMAN	O15522:Q8TDG4	0	0	0	0	0	6.4	226	0.24	0	0.042	1	0	0.982	1.599	0.0014	0.659	0.212	148	6.3	1.042	0.083	0.031	0.1705	0.8333	4.2892	0.9358	60.5	45	331	23.4	4.1	30.57	73.8	0.637	0	0	0	0	50	0.34	67.8	590.25	1.172	4	100	2	100	100	2	100	RRS	0	1
GLTD2_HUMAN__NRM_HUMAN	A6NH11:Q8IXM6	0	0	0	0.186	34	18.7	68	0.17	0	0	0	0	0.89	1.439	0.0009	0.529	0.182	232	4.8	0.603	0.016	10.171	5.1145	0.0028	32.1106	0.6812	33	4	50	8.7	13.6	0.39	93.3	0.134	0	0	0	0	298	0.319	8	251.5	0.006	0.4	100	2	100	100	2	100	RRS	0	1
SREK1_HUMAN__CA147_HUMAN	Q8WXA9:Q96MC9	0	0	0	0.003	0	2.4	170	0.2	0	0	0	0	0.692	2.369	0.0013	0.72	0.445	591	30	1	1	0	0	0	100	1	75	12	468	69.5	61	29.905	41.9	0.522	0	0	0	0	61	0.033	50.3	445	0.764	2	100	2	100	100	2	100	RRS	0	1
SP20H_HUMAN__RIMS4_HUMAN	Q8NEM7:Q9H426	0	0	0	0.126	0	17.2	269	0.66	0	0.015	2	0	0.593	1.225	0.0019	0.568	0.166	785	13.5	1.355	0.227	2.032	1.124	0.0505	1.4696	0.0518	60.5	19	454	41	9.3	26.88	71.2	0.72	0	0	0	0	94	0.883	46.6	500.8	0.979	1.4	100	2	100	100	2	100	RRS	0	1
NSMA2_HUMAN__TV23B_HUMAN	Q9NY59:Q9NYZ1	0	0	0	0.07	0	6.6	197	0.14	0	0	0	0	0.948	1.507	0.0029	0.716	0.313	785	30	1	1	3.387	1.9965	0.0821	0.9535	0.012	41.5	3	205	20	14.6	1.56	89.7	0.617	0	0	0	0	101	0.139	23.2	405.3	1.003	3.2	100	2	100	100	2	100	RRS	0	1
KPCB_HUMAN__UTP6_HUMAN	P05771:Q9NYH9	0	0	0	0.183	138	36.5	467	0.09	0	0.007	4	0	0.845	1.217	0.0017	0.571	0.22	206	34.2	1.14	1.004	0	0	0	100	1	25	4	64	4.8	7.3	8.61	88.7	0.125	0	0	0	0	566	0.131	49.6	626.6	0.086	1.4	19.9311	1.2673	187.45	16.8417	1.4152	117.14	RRS	0	1
CE022_HUMAN__NOD2_HUMAN	Q49AR2:Q9HC29	0	0	0	0	0	8.5	220	0.67	0	0.1	2	0	0.606	1.377	0.0001	0.537	0.142	568	5	0.531	0.025	3.537	1.7915	0.0065	6.7038	0.5777	27.5	11	154	12.5	10.7	4.72	93	0.461	0	0	0	0	63	0.857	31.5	683.1	0.794	0.7	100	2	100	100	2	100	RRS	0	1
TTC27_HUMAN__TMM99_HUMAN	Q6P3X3:Q8N816	0	0	0	0	0	6.5	57	0.04	0	0	0	0	0.662	1.811	0.0016	0.674	0.268	591	30	1	1	0	0	0	100	1	44.5	53	169	32.8	65.5	51.89	66.6	0.303	0	0	0	0	288	0.003	64.6	528.2	1.023	5.1	100	2	100	100	2	100	RRS	0	1
SNN_HUMAN__FOXB1_HUMAN	O75324:Q99853	0	0	0	0.019	0	1.1	149	0.16	0	0	0	0	0.314	1.491	0.0015	0.687	0.239	622	5.3	1.116	0.075	0.043	0.0245	0.0652	1.068	0	77	6	118	26.1	8.9	3.8	57.4	0.701	0	0	0	0	60	0.017	25.1	216.45	1.196	3.8	100	2	100	100	2	100	RRS	0	1
ZN431_HUMAN__CNBP1_HUMAN	Q8TF32:Q9NSA3	0	0	0	0.196	108	25	64	0.55	0	0.021	3	0	0.763	2.215	0.0007	0.963	0.403	72	30	1	1	10.728	5.536	0.0158	19.8547	0.8675	55.5	9	141	14.4	18.9	7.585	86.3	0.85	0	0	0	0	294	0.007	39.5	324.3	1.522	2.2	100	2	100	100	2	100	RRS	0	1
CLIC1_HUMAN__TPIS_HUMAN	O00299:P60174	402	1	1	0.178	296	1.3	274	0.91	0	0.007	4	0	0.753	1.35	0.0032	0.506	0.149	403	30.2	0.747	0.816	149	1220.5	0.8849	2360.11	0.0394	23.5	5	3	0.6	0.4	1.2	97.8	0.139	0.994	0.235	0.004	0	174	0.425	2.9	225.35	0.095	2.1	15.5745	0.6026	178.92	15.5597	0.6022	176.93	RRS	0	1
BAGE1_HUMAN__TIPIN_HUMAN	Q13072:Q9BVW5	0	0	0	0.007	0	9.3	48	0.02	0	0.002	1	0	0.664	2.086	0	0.799	0.236	339	30	1	1	0	0	0	100	1	79	4	80	13.3	26.6	0.57	64.3	0.848	0	0	0	0	23	0.043	18.1	174.75	1.554	3.1	100	2	100	100	2	100	RRS	0	1
AGIT1_HUMAN__GP108_HUMAN	Q9H0P7:Q9NPR9	0	0	0	0.003	0	21.9	108	0.7	0	0	0	0	0.705	2.152	0.0011	0.723	0.469	591	30	1	1	0	0	0	100	1	39.5	11	304	57.8	72.2	51.535	58.3	0.57	0	0	0	0	86	0.012	40.2	377.1	0.95	5	100	2	100	100	2	100	RRS	0	1
BST2_HUMAN__ZN568_HUMAN	Q10589:Q3ZCX4	0	0	0	0.021	0	11.7	182	0.03	0	0.1	2	0	0.313	1.797	0.0016	0.706	0.349	72	5.1	0.95	0.033	0	0	0	100	1	60	24	168	15.4	17.5	9	90.8	0.667	0	0	0	0	176	0.006	42.6	389.05	1.075	8.4	100	2	100	100	2	100	RRS	0	1
RL34_HUMAN__SC11A_HUMAN	P49207:P67812	505	1	0	0.218	3	1.6	171	0.65	0	0.015	12	6.46	0.645	1.698	0.0023	0.537	0.195	331	30	1	1	202.9	167.55	0.2457	1151.86	0.6728	43	8	2	0.6	1.1	1.01	93.5	0.182	0.958	0.245	0.1	289	129	0.333	0.9	146.95	0.481	1.1	24.9195	1.2122	218.92	23.0427	1.2456	172.66	RRS	0	1
SPD13_HUMAN__THOC4_HUMAN	A0A494C0Z2:Q86V81	0	0	0	0.047	0	31.4	143	0.12	0	0	0	0	0.944	1.872	0.0047	0.77	0.278	167	30	1	1	0	0	0	100	1	62.5	13	197	37.8	4.6	13.73	64.8	0.055	0	0	0	0	364	0.058	7.6	246.2	0.135	0.4	100	2	100	100	2	100	RRS	0	1
SPSB2_HUMAN__C42S1_HUMAN	Q99619:Q9NRR8	0	0	0	0.093	0	11.8	85	0.43	0	0.014	1	0	0.653	1.439	0.0013	0.597	0.2	294	14.3	0.966	0.395	5.081	2.5695	0.0057	100	1	54	48	24	6.3	2.5	29.41	80.2	0.353	0	0	0	0	86	0.105	10.4	175.65	1.127	1.4	100	2	100	100	2	100	RRS	0	1
HELT_HUMAN__CDRT4_HUMAN	A6NFD8:Q8N9R6	0	0	0	0.065	0	22.5	80	0.01	0	0.1	1	0	0.857	1.777	0.0009	0.693	0.194	134	30	1	1	0.181	0.1085	0.0905	9.158	0	81	20	125	29.2	21.7	5.505	59.9	0.238	0	0	0	0	22	0.045	11.8	190.15	0.401	6.1	100	2	100	100	2	100	RRS	0	1
NDF6_HUMAN__NAGK_HUMAN	Q96NK8:Q9UJ70	0	0	0	0.214	0	2.9	154	0.68	0	0	0	0	0.821	1.453	0	0.712	0.25	294	6.2	0.954	0.103	118.016	59.992	0.0083	259.092	0.9471	50	60	141	20.9	41.8	44.995	74.1	0.617	0	0	0	0	2822	0.01	6.4	331.55	0.088	1.5	100	2	100	100	2	100	RRS	0	1
GSH1_HUMAN__AMERL_HUMAN	P48506:Q6DCA0	0	0	0	0.247	491	1.2	404	0.55	0	0.014	1	0	0.767	1.295	0.0006	0.482	0.137	103	7.6	0.929	0.074	0	0	0	100	1	31.5	27	143	20.6	31.8	3.43	95.8	0.091	0.45	0.161	0.097	0	141	0.163	14.8	458.2	0.813	1.6	16.1758	1.0394	176.69	2.6214	1.3164	4.57	RRS	0	1
WDR1_HUMAN__ARAP1_HUMAN	O75083:Q96P48	0	0	0	0.101	0	14	622	0.63	0	0.006	4	0	0.745	1.053	0.0023	0.491	0.204	589	30.5	0.394	0.764	527.2	279.4	0.0291	756.673	0.0174	26.5	27	352	12.2	24.3	10.025	92.5	0.776	0.847	0.1	0.002	0	361	0.047	10.3	839.05	0.464	2.9	14.7011	0.6526	160	2.2595	0.0678	4.71	RRS	0	1
OLM2A_HUMAN__MKRN2_HUMAN	Q68BL7:Q9H000	0	0	0	0.105	0	6.7	274	0.88	0	0.04	1	0	0.358	1.185	0.0008	0.494	0.152	785	5.2	0.844	0.01	3.445	1.8875	0.0457	22.5344	0.9232	51.5	9	341	31.3	5.4	7.22	77.3	0.279	0	0	0	500	67	0.313	24.8	536	0.447	0.5	100	2	100	100	2	100	RRS	0	1
CBAR1_HUMAN__RASF3_HUMAN	A1XBS5:Q86WH2	0	0	0	0.106	0	7.4	188	0.6	0	0	0	0	0.94	1.126	0.0025	0.453	0.114	284	30	1	1	6.503	3.5785	0.0479	6.1532	0.9013	51	4	92	18	11	3.63	94	0.131	0	0	0	408	77	0.701	1.9	263.1	0.03	3.1	100	2	100	100	2	100	RRS	0	1
OVOL1_HUMAN__CC181_HUMAN	O14753:Q5TID7	0	0	0	0.104	0	21.7	99	0.56	0	0.091	2	0	0.699	1.391	0.0017	0.558	0.226	785	5.8	0.607	0.022	0.005	0.0795	0.939	1.1447	0.0003	76	16	282	39.4	19.4	12.22	59.4	0.536	0	0	0	0	54	0.296	11	363.1	0.57	0.7	100	2	100	100	2	100	RRS	0	1
WDR44_HUMAN__T170A_HUMAN	Q5JSH3:Q8WVE7	0	0	0	0.09	0	1.8	432	0.09	0	0.024	1	0	0.733	1.314	0.0012	0.637	0.276	785	9.9	1.177	0.189	28.807	14.4965	0.0032	97.8454	0.917	49	14	428	25.8	40.4	27.63	69.2	0.866	0	0	0	0	74	0.324	57.5	532.4	1.498	6.7	100	2	100	100	2	100	RRS	0	1
HMOX2_HUMAN__LHX6_HUMAN	P30519:Q9UPM6	0	0	0	0.166	0	15	225	0.47	0	0.053	1	0	0.45	1.235	0.0008	0.526	0.135	206	5.2	0.608	0.046	72.012	36.094	0.0012	207.177	0.8767	49	18	210	30.4	14.6	16.87	86.8	0.33	0	0	0	0	86	0.814	8.7	280.4	0.114	0.2	100	2	100	100	2	100	RRS	0	1
CAC1I_HUMAN__JAM1_HUMAN	Q9P0X4:Q9Y624	0	0	0	0	0	9.2	978	0.05	0	0.111	3	0	0.95	1.317	0.0012	0.643	0.209	409	7.6	0.736	0.146	69.324	34.738	0.0011	178.331	0.5677	47	10	972	25.5	34.2	31.63	80.7	0.884	0	0	0	0	104	0.106	63.7	1253.35	1.546	7.3	100	2	100	100	2	100	RRS	0	1
CLCA1_HUMAN__ZBBX_HUMAN	A8K7I4:A8MT70	0	0	0	0	0	10.3	105	0.32	0	0.071	1	0	0.442	1.397	0.0012	0.633	0.262	294	6.2	0.821	0.104	8.38	4.21	0.0024	4.6927	0.5605	55	68	613	37.8	61.6	51.965	68	0.582	0	0	0	0	99	0.222	7.6	863.35	0.163	1.3	100	2	100	100	2	100	RRS	0	1
MT1F_HUMAN__TMM71_HUMAN	P04733:Q6P5X7	0	0	0	0.084	0	15	11	0.33	0	0	0	0	0.578	2.174	0.0039	0.777	0.271	591	10.6	1.278	0.273	9.378	4.691	0.0002	186.165	0.9788	62	22	137	23.2	46.4	27.17	66.2	0.854	0	0	0	0	110	0.236	11.8	172.9	1.293	0.2	100	2	100	100	2	100	RRS	0	1
YP023_HUMAN__UB2E3_HUMAN	Q8NAQ8:Q969T4	0	0	0	0	0	31	132	0	0	0	0	0	0.835	2.434	0.0001	0.837	0.423	591	30	1	1	0	0	0	100	1	66.5	45	136	48.6	77	58.03	68.4	0.036	0	0	0	0	131	0.008	15	159.25	0.342	9.8	100	2	100	100	2	100	RRS	0	1
TVBL4_HUMAN__KAT6B_HUMAN	A0A0B4J2E0:Q8WYB5	0	0	0	0.045	0	17.8	617	0.01	0	0	0	0	0.157	1.732	0.0009	0.849	0.351	409	30	1	1	0	0	0	100	1	57.5	33	1454	35.9	68.3	62.33	65.3	0.961	0	0	0	0	56	0.107	90.2	922.75	1.755	1.2	100	2	100	100	2	100	RRS	0	1
CAH4_HUMAN__PITM3_HUMAN	P22748:Q9BZ71	0	0	0	0.156	97	6.3	368	0.24	0	0.1	2	0	0.752	1.422	0.0014	0.635	0.201	379	7.2	1.261	0.145	1.209	1.0555	0.2717	23.5415	0.027	38.5	13	404	25.2	24.2	19.505	88.3	0.741	0	0	0	0	701	0.051	29	576.05	0.996	2.3	100	2	100	100	2	100	RRS	0	1
CA053_HUMAN__SCAF8_HUMAN	Q5VUE5:Q9UPN6	0	0	0	0.123	45	15.4	377	0.06	0	0	0	0	0.279	1.766	0.0009	0.674	0.199	409	8.3	1	0.005	6.797	3.5915	0.0276	24.0842	0.1034	68.5	17	864	39.8	53.4	31.77	55.2	0.901	0.014	0.01	0.01	0	30	0.9	90.1	618.35	1.542	0.5	100	2	100	100	2	100	RRS	0	1
SCGRX_HUMAN__BSDC1_HUMAN	A0A286YEX9:Q9NW68	0	0	0	0	0	3.7	101	0.01	0	0	0	0	0.752	3.592	0.0069	0.887	0.35	312	30	1	1	0	0	0	100	1	72.5	5	231	71.4	57.2	15.085	46.7	0.92	0	0	0	0	42	0.024	25.2	228.35	1.58	2.6	100	2	100	100	2	100	RRS	0	1
CI092_HUMAN__RED2_HUMAN	A6NGG3:Q9NS39	0	0	0	0.016	0	1.5	126	0.03	0	0	0	0	0.914	2.049	0.0009	0.726	0.413	591	30	1	1	0	0	0	100	1	66.5	41	258	35.5	9.6	32.84	68.4	0.833	0	0	0	0	55	0.018	48.7	376.85	1.591	4.7	100	2	100	100	2	100	RRS	0	1
CC200_HUMAN__NDRG3_HUMAN	A0A1B0GVQ3:Q9UGV2	0	0	0	0.014	0	24.8	164	0.12	0	0	0	0	0.928	1.884	0.0031	0.765	0.286	294	30	1	1	0	0	0	100	1	63.5	57	123	24.3	8.6	38.555	75.3	0.062	0	0	0	0	154	0.006	29	257.2	0.935	6.6	100	2	100	100	2	100	RRS	0	1
SMG5_HUMAN__PARP3_HUMAN	Q9UPR3:Q9Y6F1	0	0	0	0.136	275	25.4	338	0.01	0	0.011	7	0	0.946	1.137	0.0017	0.464	0.135	715	38.3	1.004	1.123	1.081	0.5895	0.0434	3.7291	0.5714	33.5	11	313	18.2	12.8	5.96	90.5	0.577	0	0	0	548	45	0.511	44.7	761.35	0.704	0.6	100	2	100	100	2	100	RRS	0	1
WASL_HUMAN__BTK_HUMAN	O00401:Q06187	551	1	0	0.161	222	9.8	522	0.49	0	0.061	3	0	0.982	1.06	0.0012	0.392	0.116	407	6.9	1.103	0.029	32.24	24.98	0.2156	111.693	0.8851	47	42	187	17.4	20.6	22.86	78.8	0.25	0	0	0	405	120	0.517	7.3	565.1	0.236	1.3	17.9487	1.0055	134.3	5.8465	1.0725	10.28	RRS	0	1
S38A8_HUMAN__MICU3_HUMAN	A6NNN8:Q86XE3	0	0	0	0.139	152	7.4	245	0.34	0	0.158	3	0	0.492	1.088	0.0003	0.468	0.18	568	4.3	0.798	0.005	0.044	0.114	0.6765	1.3286	0.3699	31.5	17	187	18.4	20.2	8.165	86.8	0.415	0	0	0	0	1584	0.081	5.9	452	0.146	0.5	100	2	100	100	2	100	RRS	0	1
LRC32_HUMAN__DYH8_HUMAN	Q14392:Q96JB1	0	0	0	0	0	23	1708	0.05	0	0.071	1	0	0.761	1.524	0.0006	0.728	0.253	683	30	1	1	0.692	0.541	0.2198	17.9614	0.3942	0	0	0	0	0	0	0	0	0	0	0	267	0	0	0	0	0	0	100	2	100	100	2	100	RRS	0	1
TMA16_HUMAN__ZFYV1_HUMAN	Q96EY4:Q9HBF4	0	0	0	0.142	0	15.6	339	0.08	0	0.003	2	0	0.368	1.216	0.0019	0.617	0.26	148	25.4	0.337	0.71	40.1	21.85	0.043	31.4873	0.0132	43.5	23	149	12.7	8.6	9.03	87.6	0.61	0.506	0.059	0	0	40	0.925	42.7	474.85	1.134	0	16.9681	1.1795	169.65	14.6576	1.2489	99.91	RRS	0	1
CD1A_HUMAN__PA24A_HUMAN	P06126:P47712	0	0	0	0.041	0	26.6	289	0.02	0	0	0	0	0.728	1.501	0.0004	0.686	0.167	380	5.4	0.783	0.044	10.8	5.6	0.0182	23.1787	0.4689	29	6	111	9.3	5.2	1.69	93.9	0.44	0	0	0	0	130	0.908	25.1	502.05	0.782	0.9	100	2	100	100	2	100	RRS	0	1
SC6A8_HUMAN__COL12_HUMAN	P48029:Q5KU26	0	0	0	0.038	0	18.7	469	0.49	0	0.059	2	0	0.872	1.303	0.0037	0.607	0.174	1	13.6	1.575	0.351	1.121	1.0095	0.286	13.8922	0.8907	44.5	43	161	11.7	0.7	21.47	84	0.559	0	0	0	0	395	0.041	18.6	649.5	0.248	1	7.0135	1	29.74	0	2	0	RRS	0	1
UPP2_HUMAN__S29P2_HUMAN	O95045:Q8IUI4	0	0	0	0.086	0	27	109	0	0	0	0	0	0.939	1.523	0.0004	0.702	0.304	294	30	1	1	0	0	0	100	1	61	70	66	12.6	14.3	38.06	79.4	0.473	0	0	0	0	40	0.025	19.4	270.7	0.16	7.9	100	2	100	100	2	100	RRS	0	1
C1QT5_HUMAN__TMOD4_HUMAN	Q9BXJ0:Q9NZQ9	0	0	0	0.059	0	4.7	165	0.71	0	0.143	3	0	0.337	1.384	0.0025	0.649	0.171	1009	7	0.527	0.056	0.687	0.7365	0.3639	9.181	0.7951	49	2	34	7	14	1.95	89.1	0.287	0	0	0	0	618	0.214	10.7	270.65	0.589	3.8	100	2	100	100	2	100	RRS	0	1
CROC4_HUMAN__NOA1_HUMAN	Q13536:Q8NC60	0	0	0	0.015	0	5.3	80	0	0	0	0	0	0.677	1.748	0.0005	0.688	0.402	591	30	1	1	0	0	0	100	1	59	42	248	44.4	48.4	41.785	63.8	0.632	0	0	0	0	131	0.008	51.7	413.85	1.246	4	100	2	100	100	2	100	RRS	0	1
ASND1_HUMAN__GNPTG_HUMAN	Q9NWL6:Q9UJJ9	0	0	0	0.262	122	1.8	185	0.49	0	0.036	2	0	0.534	1.403	0.0007	0.614	0.14	919	7.9	1.182	0.17	28.321	14.3395	0.0063	6.7233	0.0417	37.5	25	125	14.8	9	0.62	94.4	0.229	0.398	0.342	0.342	0	207	0.415	12.5	415.1	0.826	0.6	9.2281	1.0389	35.42	2.3226	1.9465	2.43	RRS	0	1
BT3L4_HUMAN__S52A1_HUMAN	Q96K17:Q9NWF4	0	0	0	0.223	54	38.5	130	0.24	0	0.01	2	0	0.383	1.707	0.0034	0.701	0.275	72	18.4	0.94	0.496	124.957	62.5215	0.0003	264.01	0.8013	45	34	69	10.6	3.4	12.18	87.4	0.367	0.731	0.28	0.294	0	3869	0.008	20.1	284.3	0.995	0.8	100	2	100	100	2	100	RRS	0	1
CR3L4_HUMAN__BFAR_HUMAN	Q8TEY5:Q9NZS9	0	0	0	0.081	0	18.4	120	0.41	0	0	0	0	0.803	1.21	0.0013	0.513	0.176	206	5.2	1.095	0.077	0.555	0.6105	0.375	6.3528	0.8587	61	48	240	29.6	37.5	38.715	69.8	0.311	0	0	0	0	68	0.5	7	437.55	0.018	3.3	100	2	100	100	2	100	RRS	0	1
MORC3_HUMAN__TEDC2_HUMAN	Q14149:Q7L2K0	0	0	0	0.03	0	18.9	296	0.02	0	0.007	2	0	0.649	1.442	0.0003	0.632	0.233	785	14	0.862	0.315	3.536	1.832	0.0178	10.6247	0.0701	58	14	402	29.9	3.1	7.1	77.2	0.439	0	0	0	0	37	0.297	27.4	663.55	0.731	1.3	100	2	100	100	2	100	RRS	0	1
XIRP1_HUMAN__GCSAM_HUMAN	Q702N8:Q8N6F7	0	0	0	0.06	0	3	91	0.02	0	0	0	0	0.899	1.672	0.002	0.547	0.246	524	5.3	1.103	0.029	0.3	1.6	0.8286	8.5551	0.9777	87.5	17	1310	49.8	36.5	18.3	45.5	0.876	0	0	0	0	35	0.029	111.9	1020.25	1.68	5.9	100	2	100	100	2	100	RRS	0	1
T225B_HUMAN__PXL2C_HUMAN	P0DP42:Q7RTV5	0	0	0	0.04	0	7.7	80	0.33	0	0	0	0	0.82	1.383	0.0003	0.615	0.148	622	30	1	1	0	0	0	100	1	32.5	7	48	10.8	1.1	8.11	89.1	0.214	0	0	0	0	87	0.08	7.8	231.85	0.126	0.6	100	2	100	100	2	100	RRS	0	1
CPLX1_HUMAN__UCK2_HUMAN	O14810:Q9BZX2	0	0	0	0.109	0	0.4	150	0.3	0	0.04	1	0	0.484	1.406	0.0004	0.567	0.189	294	10.3	1.555	0.254	24.82	14.89	0.0908	34.7842	0.0188	51.5	41	48	10.3	11.6	27.2	83.7	0.151	0.656	0.408	0.394	0	55	0.018	9.8	180.1	0.523	4.3	100	2	100	100	2	100	RRS	0	1
CU136_HUMAN__MICU2_HUMAN	Q6ZN03:Q8IYU8	0	0	0	0.016	0	7.1	110	0.22	0	0	0	0	0.731	2.156	0.0015	0.717	0.503	591	30	1	1	0	0	0	100	1	69	62	399	61.2	77.6	54.07	59.9	0.255	0	0	0	0	87	0.011	24.4	337.75	0.212	4.7	100	2	100	100	2	100	RRS	0	1
CAC1A_HUMAN__FA78B_HUMAN	O00555:Q5VT40	0	0	0	0	0	10.8	1465	0.13	0	0.158	3	0	0.65	1.811	0.0014	0.835	0.34	591	5.6	1.055	0.034	0.062	0.308	0.8171	11.376	0.2615	36.5	25	1124	23.8	41.4	35.71	79.6	0.93	0	0	0	0	20	0.55	67.8	1239.65	1.585	5.6	100	2	100	100	2	100	RRS	0	1
TM235_HUMAN__HIDE1_HUMAN	A6NFC5:A8MVS5	0	0	0	0.064	0	1	28	0.53	0	0.031	1	0	0.972	1.185	0.0022	0.415	0.159	622	30	1	1	0.3308	0.1656	0.0006	100	1	46.5	29	70	15.4	11.9	3.74	86.4	0.305	0	0	0	0	49	0.143	4.2	197.35	0.37	5.1	100	2	100	100	2	100	RRS	0	1
ZNFDT_HUMAN__MCRI2_HUMAN	Q6ZTR6:Q9BUT9	0	0	0	0.033	0	12.2	47	0.07	0	0	0	0	0.891	1.975	0.0013	0.636	0.377	430	30	1	1	0	0	0	100	1	87.5	21	178	54.9	49.8	18.42	49.1	0.153	0	0	0	0	9	0.111	10	155.2	0.003	1.8	100	2	100	100	2	100	RRS	0	1
DU4L4_HUMAN__MYCT1_HUMAN	P0CJ87:Q8N699	0	0	0	0.083	0	9.8	95	0.68	0	0	0	0	0.515	1.975	0.0003	0.608	0.196	88	30	1	1	0	0	0	100	1	77.5	7	322	47.8	8.7	3.745	51.3	0.385	0	0	0	0	16	0.188	17.9	342.25	0.658	3.7	100	2	100	100	2	100	RRS	0	1
MED22_HUMAN__SPD2A_HUMAN	Q15528:Q5TCZ1	0	0	0	0.064	0	1.3	383	0.17	0	0.016	11	0	0.782	1.2	0.0024	0.556	0.178	622	40.2	0.416	1.18	13.17	9.115	0.1611	10.4221	0.0054	66	8	700	38.1	41.2	48.715	65.8	0.839	0	0	0	0	35	0.057	63.1	637.8	1.346	9.5	8.872	0.6517	46.05	1.6682	0.0263	2.34	RRS	0	1
ANR11_HUMAN__ADCYA_HUMAN	Q6UB99:Q96PN6	0	0	0	0	0	6.3	783	0.3	0	0.017	4	0	0.817	1.433	0.0018	0.609	0.294	206	14.5	1.432	0.348	0.437	0.3085	0.1708	2.8576	0.5472	53.5	65	2304	44.4	77.2	54.27	59.1	0.756	0	0	0	0	5	0.2	84.6	2079.8	0.452	1.3	100	2	100	100	2	100	RRS	0	1
NUDT6_HUMAN__OR2LD_HUMAN	P53370:Q8N349	0	0	0	0.119	0	9.6	38	0	0	0	0	0	0.405	1.545	0.0006	0.729	0.267	568	4.4	1.011	0.032	0	0	0	100	1	30	12	52	8.2	10.1	2.86	94.7	0.225	0	0	0	0	1271	0.018	1.6	306.4	0.02	1	100	2	100	100	2	100	RRS	0	1
KR102_HUMAN__ZBTB1_HUMAN	P60368:Q9Y2K1	0	0	0	0.01	0	31.1	249	0	0	0.03	1	0	0.523	2.488	0.0048	0.871	0.297	779	6.9	1.125	0.095	0.705	0.5745	0.2395	1.5503	0.9327	83.5	31	685	79.2	35.5	4.87	38.6	0.599	0	0	0	0	71	0.014	43.1	417.85	0.779	4.4	100	2	100	100	2	100	RRS	0	1
VPS36_HUMAN__NALDL_HUMAN	Q86VN1:Q9UQQ1	0	0	0	0.222	297	12.2	286	0.93	0	0.01	1	0	0.811	1.187	0.0013	0.538	0.125	641	9.6	0.415	0.056	12.067	6.0665	0.0027	31.2957	0.0249	28.5	19	35	4	5.5	6.79	94.2	0.109	0	0	0	0	113	0.398	8	544.95	0.515	1.9	100	2	100	100	2	100	RRS	0	1
U119B_HUMAN__PCY1A_HUMAN	A6NIH7:P49585	0	0	0	0.197	0	3.6	296	0.74	0	0.03	14	0	0.701	1.166	0.0013	0.455	0.141	140	28.4	1.232	0.764	3.9	29.05	0.8742	19.9791	0.0347	47.5	17	146	23.4	2.9	5.01	92.1	0.473	0.796	0.175	0.008	250	128	0.883	9	276.7	0.544	5.8	14.9996	1.0142	159.87	9.8996	1.0318	82.63	RRS	0	1
OXDD_HUMAN__EXOS5_HUMAN	Q99489:Q9NQT4	0	0	0	0.292	0	10.8	107	0.69	0	0.004	3	0	0.579	1.125	0.0019	0.396	0.113	162	28.8	1.24	0.839	22.347	11.5265	0.0156	35.2715	0.7761	25.5	9	28	5.8	9.7	6.06	94.9	0.109	0	0	0	0	677	0.059	12	277.1	0.269	2.9	100	2	100	100	2	100	RRS	0	1
YB043_HUMAN__SOGA1_HUMAN	A8MTW9:O94964	0	0	0	0.003	0	15.3	370	0	0	0	0	0	0.532	1.897	0.0011	0.658	0.254	409	30	1	1	0	0	0	100	1	79.5	3	770	39.8	25.4	12.92	53.4	0.936	0	0	0	0	1	1	0	751.5	1.774	0	100	2	100	100	2	100	RRS	0	1
PSG2_HUMAN__RASF6_HUMAN	P11465:Q6ZTQ3	0	0	0	0.148	23	3.8	26	0.35	0	0	0	0	0.745	1.446	0.0006	0.677	0.187	857	8.8	1.291	0.196	1.758	0.951	0.0393	2.4015	0.9873	47.5	25	159	22	21.5	14.47	88	0.376	0	0	0	397	418	0.148	12.6	337.7	0.081	4.6	100	2	100	100	2	100	RRS	0	1
SNP29_HUMAN__CC113_HUMAN	O95721:Q9H0I3	0	0	0	0.178	48	3.9	51	0.62	0	0.03	2	0	0.771	1.563	0.0015	0.63	0.175	349	9.6	0.296	0.175	29.782	15.109	0.0073	96.6456	0.5446	60	14	101	16.6	6.5	1.985	88.9	0.416	0	0	0	0	18	0.833	0.6	293.6	0.254	1.2	100	2	100	100	2	100	RRS	0	1
ITIH5_HUMAN__PITC1_HUMAN	Q86UX2:Q9UKF7	0	0	0	0	0	20.8	345	0.99	0	0	0	0	0.609	1.127	0.0021	0.502	0.132	622	30	1	1	0.85	3.605	0.7891	20.9385	0.0012	33	12	232	19.1	3.9	4.065	93.1	0.558	0	0	0	265	85	0.329	28.1	613.1	0.933	3.3	100	2	100	100	2	100	RRS	0	1
SUSD3_HUMAN__BORG2_HUMAN	Q96L08:Q9UKI2	0	0	0	0.089	0	12.8	94	0.2	0	0.074	2	0	0.61	0.971	0.0005	0.363	0.106	148	5	0.947	0.044	2.676	1.502	0.0577	3.3064	0.4115	76.5	17	189	37.2	9.9	18.99	63.6	0.137	0	0	0	0	24	0.208	1.3	227.6	0.158	3.2	100	2	100	100	2	100	RRS	0	1
FKBP6_HUMAN__DRA_HUMAN	O75344:P01903	0	0	0	0.118	0	2.8	110	0.82	0	0	0	0	0.654	1.274	0.0004	0.563	0.133	148	5.9	0.953	0.045	273.933	137.034	0.0002	831.696	0.8526	35.5	9	24	3.8	4.5	0.4	95.2	0.072	0	0	0	0	47	0.681	1.5	282.4	0.246	1.4	100	2	100	100	2	100	RRS	0	1
ZN829_HUMAN__ISCA1_HUMAN	Q3KNS6:Q9BUE6	0	0	0	0.358	0	29.6	121	0.77	0	0.004	1	0	0.236	1.929	0.0013	0.759	0.273	206	14.8	0.758	0.362	4.789	2.4755	0.0166	40.7023	0.454	43.5	7	96	11.1	22.2	10.44	88.6	0.737	0	0	0	0	1537	0.115	28.2	305.9	0.958	4.9	100	2	100	100	2	100	RRS	0	1
UD14_HUMAN__PTPRS_HUMAN	P22310:Q13332	0	0	0	0.14	238	21.7	1087	0.08	0	0.125	1	0	0.731	1.021	0.0004	0.405	0.143	206	7.5	1.272	0.132	0	0	0	100	1	25	2	157	4.9	5	8.315	91.1	0.732	0	0	0	0	1702	0.001	14	1182.9	1.305	10.7	100	2	100	100	2	100	RRS	0	1
K2C7_HUMAN__CD69_HUMAN	P08729:Q07108	0	0	0	0.12	0	0.8	36	0.76	0	0.065	2	0	0.628	1.818	0.0053	0.765	0.187	418	7.4	1.218	0.152	207.77	105.115	0.0059	250.355	0.8125	61	22	179	24	13.8	4.7	94.2	0.674	0	0	0	214	75	0.027	7.5	304.65	0.875	7.2	100	2	100	100	2	100	RRS	0	1
CCN6_HUMAN__GATM_HUMAN	O95389:P50440	0	0	0	0.036	0	22	217	0.27	0	0	0	0	0.298	1.564	0.0003	0.631	0.155	807	5.6	1.096	0.089	73.733	36.9335	0.0009	1227.34	0.8921	36	20	147	19.4	12.5	16.87	90.2	0.234	0	0	0	0	53	0.925	4.5	370.35	0.288	1.1	100	2	100	100	2	100	RRS	0	1
TSPY3_HUMAN__SPB12_HUMAN	P0CV98:Q96P63	0	0	0	0.158	76	7.7	93	0.52	0	0	0	0	0.772	1.597	0.0022	0.598	0.159	943	30	1	1	0	0	0	100	1	33.5	29	101	15.2	15	9.7	90.3	0.294	0	0	0	0	2596	0.009	13.4	325	0.46	8.6	100	2	100	100	2	100	RRS	0	1
ZDH19_HUMAN__ACO13_HUMAN	Q8WVZ1:Q9NPJ3	0	0	0	0.26	1	17.2	51	0.73	0	0.038	1	0	0.657	1.367	0.0027	0.652	0.148	16	7.3	1.123	0.114	55.996	28.002	0.0001	434.304	0.477	31	20	71	11.7	22	7.72	94.6	0.66	0	0	0	0	116	0.819	15.6	235.7	0.737	2.3	100	2	100	100	2	100	RRS	0	1
PI2R_HUMAN__ASPH2_HUMAN	P43119:Q6ICH7	0	0	0	0.068	0	11	203	0.49	0	0	0	0	0.677	1.25	0.0004	0.526	0.184	568	6.1	0.991	0.115	0.017	0.0465	0.6909	2.5301	0.9806	36.5	1	143	18.9	3.2	6.375	90.3	0.05	0	0	0	0	97	0.454	4.7	355.5	0.008	1.5	100	2	100	100	2	100	RRS	0	1
CDK9_HUMAN__OR5M9_HUMAN	P50750:Q8NGP3	0	0	0	0.075	0	38.5	206	0	0	0.002	2	0	0.474	1.38	0.0009	0.602	0.172	76	50.9	0.377	1.51	13.521	6.8395	0.0058	55.998	0.0337	27	6	36	5	7.3	3.68	94.2	0.247	0	0	0	0	2096	0.209	22.4	355.55	0.241	1.4	100	2	100	100	2	100	RRS	0	1
CT456_HUMAN__MIC60_HUMAN	P0DMU7:Q16891	0	0	0	0.013	0	13.3	81	0	0	0	0	0	0.336	1.229	0.0009	0.551	0.174	779	30	1	1	184.84	93.58	0.0062	389.608	0.0331	62.5	15	201	18.6	8.7	21.745	74.1	0.698	0.345	0.204	0.195	0	10	0.8	19.2	441.7	1.095	6.7	100	2	100	100	2	100	RRS	0	1
LBHD1_HUMAN__RFNG_HUMAN	Q9BQE6:Q9Y644	0	0	0	0.034	0	11.1	65	0.02	0	0	0	0	0.514	1.582	0.0001	0.608	0.281	294	6.4	1.132	0.114	0.072	0.156	0.625	3.9611	0.557	66.5	65	166	28.4	49	47.38	72.7	0.47	0	0	0	0	126	0.008	39.7	320.9	0.28	5.1	100	2	100	100	2	100	RRS	0	1
APOB_HUMAN__PTPRM_HUMAN	P04114:P28827	156	1	0	0	0	29.4	658	0.1	0	0	0	0	0.929	1.804	0.0002	0.744	0.344	779	4.6	1.048	0.046	184.6	95.7	0.0181	339.086	0.4403	0	0	0	0	0	0	0	0	0.019	0.019	0.019	0	0	0	0	0	0	0	58.596	0.9384	782.52	20.4501	0.8227	83.3	RRS	0	1
TBX3_HUMAN__LSM2_HUMAN	O15119:Q9Y333	0	0	0	0.099	0	23.4	323	0.27	0	0.027	22	0	0.88	1.56	0.0016	0.63	0.162	622	78.3	0.387	2.325	162.5	83.75	0.0152	413.493	0.8509	58.5	39	503	33.9	67.7	53.86	69	0.918	0.219	0.219	0.219	0	89	0.944	23	323.35	1.373	1.1	12.6941	0.9792	111.93	8.7836	0.8125	29.16	RRS	0	1
APRV1_HUMAN__KLH34_HUMAN	Q53RT3:Q8N239	0	0	0	0.065	0	0.7	186	0.8	0	0.062	1	0	0.884	1.211	0.0036	0.499	0.289	148	5.9	0.622	0.04	2.838	1.461	0.0146	1.0351	0.0673	39.5	27	179	22.2	26.7	8.49	89.9	0.181	0	0	0	0	886	0.063	17	463.1	0.483	1	100	2	100	100	2	100	RRS	0	1
SPA24_HUMAN__LAS1L_HUMAN	Q86W54:Q9Y4W2	0	0	0	0.04	0	1.4	166	0.15	0	0.002	1	0	0.893	1.242	0	0.564	0.227	886	34.6	0.512	0.997	16.881	8.4595	0.0011	32.987	0.136	60	18	310	25.4	27.3	31.345	82.2	0.659	0	0	0	0	10	0.1	23.5	476.35	1.139	8.9	100	2	100	100	2	100	RRS	0	1
NPIA2_HUMAN__ZN595_HUMAN	E9PIF3:Q8IYB9	0	0	0	0.013	0	0.3	81	0	0	0	0	0	0.778	1.908	0.0007	0.512	0.332	206	30	1	1	0	0	0	100	1	62.5	37	261	30.1	32.4	33.805	68	0.193	0	0	0	0	596	0.003	45.7	452.7	0.639	3.2	100	2	100	100	2	100	RRS	0	1
WDR46_HUMAN__ETV3L_HUMAN	O15213:Q6ZN32	0	0	0	0.173	36	6.5	144	0.93	0	0.003	2	0	0.978	1.328	0	0.529	0.151	966	31.7	0.494	0.921	11.128	5.636	0.0064	12.7119	0.2307	58.5	33	313	38.5	48.3	46.735	68	0.164	0.76	0.512	0.512	0	118	0.508	14.1	455.65	0.416	6	100	2	100	100	2	100	RRS	0	1
RBM23_HUMAN__CANB2_HUMAN	Q86U06:Q96LZ3	0	0	0	0.188	0	4	179	0.28	0	0.032	1	0	0.513	1.241	0.0008	0.501	0.146	661	9.4	1.131	0.22	6.01	4.475	0.1965	3.1449	0.0198	47	36	187	22.2	38.6	37.315	76.7	0.763	0	0	0	0	150	0.6	31	279.35	0.788	4.1	100	2	100	100	2	100	RRS	0	1
OR4N5_HUMAN__SMAD5_HUMAN	Q8IXE1:Q99717	0	0	0	0.063	0	38.3	276	0	0	0	0	0	0.375	1.397	0.0011	0.616	0.183	975	30	1	1	0	0	0	100	1	31	18	91	10	17.4	3.99	91.5	0.49	0	0	0	0	2096	0.168	23.3	371.35	0.316	0.2	100	2	100	100	2	100	RRS	0	1
NMT2_HUMAN__OPRX_HUMAN	O60551:P41146	0	0	0	0.119	0	7	320	0.47	0	0.05	1	0	0.546	1.141	0.0013	0.501	0.128	424	7.8	0.705	0.178	6.6495	3.3253	0.0001	43.8056	0.4704	31.5	1	142	15.8	8.3	4.465	92.3	0.222	0	0	0	0	2763	0.041	14.7	393	0.132	1.4	100	2	100	100	2	100	RRS	0	1
CYTS_HUMAN__INSM2_HUMAN	P01036:Q96T92	0	0	0	0.15	0	0.9	126	0.07	0	0.125	3	0	0.207	1.653	0	0.662	0.22	294	5.6	0.493	0.051	157.789	79.1055	0.0013	34.539	0.0581	64	38	314	27.8	55.5	48.59	71.6	0.836	0	0	0	0	212	0.024	17.3	322	1.128	1.1	100	2	100	100	2	100	RRS	0	1
ELP1_HUMAN__TLCD4_HUMAN	O95163:Q96MV1	0	0	0	0	0	8.5	193	0.28	0	0.004	3	0	0.628	1.178	0.0002	0.578	0.148	622	25.9	0.3	0.714	13.997	7.1015	0.0073	66.619	0.5954	25	0	90	3.7	5.8	7.525	93.3	0.792	0.043	0.043	0.043	0	135	0.289	56.7	666.45	1.219	0.2	100	2	100	100	2	100	RRS	0	1
KGP1_HUMAN__PRAM_HUMAN	Q13976:Q96QH2	0	0	0	0.017	0	35.2	455	0.23	0	0	0	0	0.896	2.111	0.0026	0.762	0.33	144	6.1	0.844	0.079	16.92	10.04	0.0854	46.4943	0.5374	57.5	63	443	33.1	59.3	45	68.8	0.574	0	0	0	0	140	0.357	6.6	595.85	0.053	0.6	13.6139	1	61.88	0	2	0	RRS	0	1
CLK1_HUMAN__SIK3_HUMAN	P49759:Q9Y2K2	0	0	0	0.16	0	2.2	578	0.48	0	0.036	1	0	0.774	1.148	0.0002	0.479	0.184	975	6.9	0.988	0.108	0.93	2.515	0.6879	3.3958	0.5182	57	38	995	46	39.2	58.445	65.7	0.757	0.641	0.641	0.641	0	96	0.594	30.4	827.2	0.84	1.6	11.8679	1.0193	67.11	4.781	1.2697	6.77	RRS	0	1
LT4R1_HUMAN__SEN15_HUMAN	Q15722:Q8WW01	0	0	0	0.109	0	11	93	0.92	0	0.033	3	0	0.419	1.295	0.0005	0.647	0.257	294	13.3	1.202	0.348	6.628	3.476	0.0239	15.1346	0.3371	37.5	17	84	17.2	6.6	2.015	88.9	0.383	0	0	0	0	2211	0.004	12.4	260.35	0.601	3.3	8.5958	1	49.12	0	2	0	RRS	0	1
DAAF5_HUMAN__SPTSA_HUMAN	Q86Y56:Q969W0	0	0	0	0	0	22.1	117	0.33	0	0.09	24	0	0.675	1.554	0.0002	0.673	0.232	622	15.1	0.548	0.29	9.407	4.8265	0.0129	28.4667	0.947	37	36	21	1.2	2.5	0.05	95.8	0.827	0	0	0	0	198	0.015	63.5	407.85	1.652	7.9	100	2	100	100	2	100	RRS	0	1
ACOT2_HUMAN__TSP50_HUMAN	P49753:Q9UI38	0	0	0	0.083	0	8.3	67	0.62	0	0.037	2	0	0.436	1.274	0.0005	0.474	0.13	461	9.3	1.283	0.177	0	0	0	100	1	36.5	15	175	21.1	16.6	8.4	94.2	0.042	0	0	0	447	666	0.071	3.9	391.25	0.124	5.3	100	2	100	100	2	100	RRS	0	1
UCP3_HUMAN__EP3A_HUMAN	P55916:Q14507	0	0	0	0.021	0	18.8	112	0.1	0	0.053	1	0	0.557	1.729	0.0004	0.827	0.291	591	7.5	1.31	0.17	0.029	0.0205	0.1714	4.1938	0.3882	37	6	34	5.5	10.9	31.91	79.5	0.564	0	0	0	0	241	0.361	13.3	202.05	0.51	4.8	100	2	100	100	2	100	RRS	0	1
CENL3_HUMAN__SMIM9_HUMAN	A0A0U1RRI6:A6NGZ8	0	0	0	0.041	0	13.5	48	0	0	0	0	0	0.665	1.787	0.0003	0.658	0.242	622	30	1	1	0	0	0	100	1	62.5	13	110	25.4	12.5	1.08	75.5	0.638	0	0	0	0	20	0.1	13	156.7	0.736	8.1	100	2	100	100	2	100	RRS	0	1
MCA3_HUMAN__GBP5_HUMAN	O43324:Q96PP8	0	0	0	0.109	0	12.5	41	0.56	0	0.021	2	0	0.887	1.429	0.0004	0.614	0.195	148	7.1	0.563	0.014	85.8	45.9	0.0338	171.684	0.4474	31	4	31	2.8	4.5	2.94	94	0.723	0	0	0	0	64	0.828	30.5	386.6	1.107	0.6	16.0621	1.0513	177.19	10.5922	1.3598	63.53	RRS	0	1
PCDH8_HUMAN__FA50A_HUMAN	O95206:Q14320	0	0	0	0.201	0	23.2	499	0.72	0	0.012	2	0	0.367	1.4	0.0032	0.692	0.193	507	28.3	1.076	0.655	23.464	11.868	0.0058	25.531	0.6853	54	6	420	23.6	23.7	3.88	85.2	0.653	0	0	0	500	228	0.325	66.5	638.6	0.871	4.1	100	2	100	100	2	100	RRS	0	1
ZN316_HUMAN__LDH6B_HUMAN	A6NFI3:Q9BYZ2	0	0	0	0.234	60	16.9	350	0.04	0	0.045	1	0	0.506	1.571	0.0006	0.66	0.229	589	30	1	1	17.703	9.6485	0.0431	229.594	0.7216	48.5	33	559	31.4	40.1	50.59	71.7	0.761	0	0	0	0	1018	0.04	67.8	708.65	1.12	3.2	100	2	100	100	2	100	RRS	0	1
CS044_HUMAN__NOL12_HUMAN	Q9H6X5:Q9UGY1	0	0	0	0.093	0	16.5	39	0.38	0	0.004	3	0	0.88	1.31	0.0027	0.509	0.162	31	20.4	0.21	0.575	1.848	1.076	0.076	2.0942	0.2974	85.5	15	471	40.2	54.3	33.26	60.9	0.693	0	0	0	0	45	0.378	13.1	427.95	0.991	9.5	100	2	100	100	2	100	RRS	0	1
AMPQ_HUMAN__UBE2O_HUMAN	Q6Q4G3:Q9C0C9	0	0	0	0	0	22.7	602	0.12	0	0.014	1	0	0.625	1.271	0.0013	0.6	0.223	975	12.7	1.126	0.337	35.562	17.919	0.0039	88.4854	0.0583	36.5	29	543	21.7	32	17.615	86.1	0.541	0	0	0	302	476	0.044	2.6	1087.15	0.255	0.8	100	2	100	100	2	100	RRS	0	1
ADA12_HUMAN__SPCS_HUMAN	O43184:Q9HD40	0	0	0	0.139	0	11.7	322	0.71	0	0.011	4	0	0.531	1.141	0.0001	0.532	0.187	148	19.4	0.701	0.387	0.94	1.8	0.5859	47.9384	0.7798	32.5	15	260	15.8	18.7	14.13	91.4	0.596	0	0	0	0	1618	0.1	7.2	611.6	0.434	0.1	100	2	100	100	2	100	RRS	0	1
EGFLA_HUMAN__FTO_HUMAN	Q63HQ2:Q9C0B1	0	0	0	0.046	0	5.9	287	0.87	0	0.129	4	0	0.344	1.344	0.0011	0.676	0.288	206	5.6	1.086	0.031	15.317	7.8415	0.0118	53.6637	0.0546	27	6	170	9.7	9.3	6.95	93.5	0.557	0.327	0.327	0.327	0	754	0.045	38.4	613.55	0.408	3.4	100	2	100	100	2	100	RRS	0	1
PEX7_HUMAN__MYO6_HUMAN	O00628:Q9UM54	0	0	0	0	0	4.2	616	0.17	0	0	0	0	0.811	1.137	0.0009	0.534	0.151	391	6.5	1.075	0.023	38.096	19.752	0.0181	264.23	0.0297	24.5	19	128	5.7	7.5	13.42	91.5	0.842	0.167	0.021	0	0	652	0.259	48.3	672.6	1.072	3	16.3258	0.8682	185.43	3.3242	0.4401	7.34	RRS	0	1
NPHN_HUMAN__ZG16B_HUMAN	O60500:Q96DA0	0	0	0	0.043	0	12.5	168	0.37	0	0.031	3	0	0.764	1.244	0.0004	0.479	0.139	683	7.8	0.833	0.178	23.85	12.975	0.0422	36.7435	0.9999	42.5	11	234	15.1	3.1	8.97	91.3	0.81	0	0	0	0	219	0.274	89.8	620	1.463	2.3	100	2	100	100	2	100	RRS	0	1
KS6A4_HUMAN__MK12_HUMAN	O75676:P53778	915	1	0	0.18	130	0.6	476	0.46	0	0.038	1	0	0.962	0.648	0.0007	0.166	0.089	886	10.2	1.3	0.247	0.15	4.295	0.9657	7.8137	0.0985	26	2	220	15.6	20.5	12.775	87.3	0.547	0	0	0	0	785	0.037	18.4	529.85	0.661	0.5	9.5586	1.0435	88.19	5.1	1.1329	21.48	RRS	0	1
ASTRB_HUMAN__SPT12_HUMAN	Q3KR37:Q7Z6I5	0	0	0	0.004	0	28.1	277	0	0	0	0	0	0.636	1.661	0.001	0.689	0.281	591	5.1	1.154	0.07	0.798	0.418	0.0233	23.7583	0.4321	76	36	419	57.2	40.5	44.32	59.5	0.647	0	0	0	0	61	0.016	52.3	468.4	1.189	5.8	100	2	100	100	2	100	RRS	0	1
SO2A1_HUMAN__PA2GE_HUMAN	Q92959:Q9NZK7	0	0	0	0.108	0	1.3	209	0.24	0	0.125	2	0	0.499	1.288	0.0017	0.495	0.133	560	4.9	0.817	0.044	0.393	0.2445	0.1088	100	1	26.5	7	66	5.2	10.3	7.83	92.9	0.73	0	0	0	0	253	0.494	31.6	378.15	1.21	2.8	100	2	100	100	2	100	RRS	0	1
GG6L2_HUMAN__HBS1L_HUMAN	Q8N9W4:Q9Y450	0	0	0	0.026	0	11.6	224	0	0	0.019	2	0	0.916	2.84	0.0001	0.79	0.516	148	30	1	1	29.684	14.858	0.0005	57.8009	0.1143	62.5	41	589	35.6	19.4	28.015	72.8	0.515	0	0	0	0	364	0.316	8.3	800.7	0.475	3.5	100	2	100	100	2	100	RRS	0	1
DYL1_HUMAN__GP176_HUMAN	P63167:Q14439	0	0	0	0.125	0	32.4	175	0.59	0	0.015	5	0	0.413	2.016	0.0038	0.843	0.294	402	18.1	0.312	0.448	308.947	154.526	0.0002	684.428	0.7208	43	18	172	17.2	32.1	22.37	86.6	0.866	0.167	0.052	0.034	0	116	0.922	36.1	296.55	1.477	0.3	100	2	100	100	2	100	RRS	0	1
TEC_HUMAN__PCDB3_HUMAN	P42680:Q9Y5E6	0	0	0	0.145	152	22.6	359	0.3	0	0.071	2	0	0.71	1.168	0.0008	0.489	0.121	888	5.9	1.001	0.061	0.627	0.3585	0.067	1.1666	0.0312	30	12	160	10.7	9.3	0.59	91.1	0.363	0	0	0	0	394	0.157	35.5	659.35	0.083	3.3	100	2	100	100	2	100	RRS	0	1
CHADL_HUMAN__MARK2_HUMAN	Q6NUI6:Q7KZI7	0	0	0	0.263	0	20.4	435	0.24	0	0.014	2	0	0.641	1.471	0.0015	0.696	0.223	792	14.6	1.133	0.326	17.531	8.8345	0.0039	39.5641	0.6621	41	30	440	28.1	34.4	11.96	84.7	0.389	0	0	0	0	915	0.132	38.1	739.2	0.158	2.1	20.2353	1.3331	125.58	17.4138	1.6043	57.75	RRS	0	1
DRS7B_HUMAN__RSLAB_HUMAN	Q6IAN0:Q96S79	0	0	0	0.24	5	8.8	139	0.89	0	0	0	0	0.593	1.086	0.0004	0.471	0.155	430	5.6	0.544	0.038	12.991	6.5045	0.0007	99.2201	0.1318	25.5	1	26	6.1	10.4	2.44	95.5	0.318	0	0	0	0	2533	0.626	8.6	259.9	0.413	0.7	100	2	100	100	2	100	RRS	0	1
DQB1_HUMAN__WDR53_HUMAN	P01920:Q7Z5U6	0	0	0	0.095	0	4.7	76	0.18	0	0	0	0	0.338	1.678	0.0015	0.791	0.25	792	10.4	1.196	0.262	29.709	15.2455	0.013	15.6452	0.5182	36.5	13	54	8.1	8.5	0.775	95.5	0.04	0	0	0	0	1222	0.214	14.5	277.45	0.306	1.2	100	2	100	100	2	100	RRS	0	1
SMIP2_HUMAN__CIA2A_HUMAN	Q96LM5:Q9H5X1	0	0	0	0.085	0	29.8	74	0	0	0.017	2	0	0.928	1.907	0.0052	0.73	0.219	294	30	1	1	7.8997	3.9502	0	28.0596	0.2623	51.5	35	25	6.8	11.2	30.055	78.9	0.462	0	0	0	0	9	0.556	1	185.5	0.18	1.4	100	2	100	100	2	100	RRS	0	1
GLTL5_HUMAN__ZN696_HUMAN	Q7Z4T8:Q9H7X3	0	0	0	0.262	0	22.7	125	0.06	0	0.042	1	0	0.209	1.726	0.0016	0.705	0.178	206	6.7	0.847	0.113	0.291	0.1975	0.1516	0.4216	0.0001	42.5	25	172	21.9	19.8	4.11	92.7	0.2	0	0	0	0	220	0.132	5.1	406.95	0.202	1.4	100	2	100	100	2	100	RRS	0	1
ADCK1_HUMAN__IKBD_HUMAN	Q86TW2:Q8NI38	0	0	0	0.257	0	1.2	214	0.57	0	0	0	0	0.64	1.212	0.0006	0.558	0.145	560	7.2	1.429	0.147	0.497	0.3215	0.1281	2.2662	0.0473	25	8	61	7.8	4.7	6.735	92.4	0.351	0	0	0	0	307	0.352	21.2	353.15	0.388	5.1	100	2	100	100	2	100	RRS	0	1
FGFP1_HUMAN__SPSB2_HUMAN	Q14512:Q99619	0	0	0	0.073	0	10.8	84	0.42	0	0.048	1	0	0.573	1.517	0.0001	0.701	0.185	294	6.4	0.956	0.13	0.666	0.362	0.0417	100	1	45.5	31	81	16.9	18.5	10.815	89.5	0.347	0	0	0	0	86	0.395	0.4	257.7	0.131	1	100	2	100	100	2	100	RRS	0	1
IRAK1_HUMAN__BRAS2_HUMAN	P51617:P59051	0	0	0	0	0	9	160	0.06	0	0	0	0	0.839	1.9	0.0016	0.441	0.308	591	30	1	1	0	0	0	100	1	72.5	41	329	39	1.9	30.76	67.5	0.663	0	0	0	0	4	0.25	17.3	396.1	1.268	5.8	100	2	100	100	2	100	RRS	0	1
CE064_HUMAN__PCDBI_HUMAN	Q2M2E5:Q96TA0	0	0	0	0.051	0	8.5	60	0.03	0	0	0	0	0.29	1.762	0.002	0.822	0.306	591	30	1	1	0	0	0	100	1	62	52	155	33	43.2	42.635	70.2	0.678	0	0	0	0	394	0.003	69	408.4	1.363	8.5	100	2	100	100	2	100	RRS	0	1
TRFL_HUMAN__CCNL2_HUMAN	P02788:Q96S94	0	0	0	0.166	105	0.6	287	0.82	0	0.026	2	0	0.221	1.274	0.0016	0.576	0.161	294	8.7	0.441	0.17	244.12	125.94	0.0156	202.261	0.5281	40	40	237	22.5	41.6	14.615	90.1	0.35	0	0	0	0	180	0.828	9.7	569.55	0.434	1.3	33.9339	1.0287	297.38	10.3752	1.2685	38.03	RRS	0	1
PEG3_HUMAN__SPTN4_HUMAN	Q9GZU2:Q9H254	0	0	0	0.082	0	17.8	917	0.17	0	0.154	2	0	0.549	2.029	0.0016	0.693	0.442	779	7.7	1.452	0.171	0.89	1.655	0.5762	11.817	0.419	60.5	39	1566	44.1	54.6	43.595	57.5	0.029	0	0	0	0	18	0.5	23.6	2004	0.347	5.6	100	2	100	100	2	100	RRS	0	1
ZNF18_HUMAN__NMRL1_HUMAN	P17022:Q9HBL8	0	0	0	0.203	81	2	177	0.38	0	0	0	2.36	0.499	1.647	0.0009	0.692	0.167	294	9.6	1.553	0.24	11.306	5.847	0.0169	45.1078	0.886	44.5	49	278	25.4	50.2	49.77	73	0.757	0	0	0	0	673	0.114	10	377.75	0.381	4.5	100	2	100	100	2	100	RRS	0	1
ZKSC2_HUMAN__MAEL_HUMAN	Q63HK3:Q96JY0	0	0	0	0.085	0	3.2	267	0.38	0	0	0	0	0.907	1.599	0.0008	0.633	0.25	953	7	1.341	0.166	0.036	0.142	0.775	32.368	0.9123	59	18	716	46.2	25.6	47.715	64.3	0.663	0	0	0	0	54	0.185	17.9	643.35	0.681	0.7	100	2	100	100	2	100	RRS	0	1
DNJC1_HUMAN__YYAP1_HUMAN	Q96KC8:Q9H869	0	0	0	0.081	0	9.5	234	0.55	0	0.071	1	0	0.517	0.966	0.0015	0.37	0.175	975	6.6	1.307	0.148	5.14	4.24	0.2452	30.099	0.1612	69.5	7	648	44.8	34.9	39.635	60.1	0.358	0	0	0	0	6	0.667	16.5	637	0.295	3.9	13.1802	1.0331	129.33	7.0864	1.0816	36.02	RRS	0	1
RINI_HUMAN__PBOV1_HUMAN	P13489:Q9GZY1	0	0	0	0.01	0	8.7	33	0	0	0	0	0	0.872	2.516	0.0001	0.882	0.505	591	13.9	1.419	0.348	242.926	121.537	0.0003	532.761	0.858	32	36	56	20	38.6	45.65	75.1	0.37	0	0	0	385	109	0.009	31.3	290.8	1.072	8	100	2	100	100	2	100	RRS	0	1
ZEP1_HUMAN__SCML2_HUMAN	P15822:Q9UQR0	0	0	0	0	0	6.6	582	0.36	0	0	0	0	0.995	1.133	0.0019	0.343	0.176	975	5.1	0.933	0.029	2.966	1.907	0.1251	38.1897	0.8897	0	0	0	0	0	0	0	0	0	0	0	0	0	0	0	0	0	0	100	2	100	100	2	100	RRS	0	1
CD79A_HUMAN__SMAG1_HUMAN	P11912:Q9UPU9	0	0	0	0.046	0	7.1	336	0.26	0	0.055	3	0	0.559	1.266	0.0015	0.631	0.127	391	13.1	1.578	0.337	1.27	1.835	0.4858	2.7883	0.0009	61.5	7	370	28.4	41.7	31.885	69.3	0.707	0	0	0	0	118	0.076	22.3	358.85	1.091	3.6	10.2276	1	60.1	0	2	0	RRS	0	1
WDR33_HUMAN__ACO13_HUMAN	Q9C0J8:Q9NPJ3	0	0	0	0.147	34	2.8	497	0.06	0	0.006	4	0	0.486	1.828	0.0012	0.801	0.289	148	63.6	1.166	1.9	47.47	32.265	0.1523	415.049	0.2628	47	52	844	31.9	62.4	57.845	69.5	0.947	0.217	0.042	0.006	0	116	0.388	33.6	690	1.569	0.1	15.3453	0.9217	175.69	12.5593	0.8876	108.11	RRS	0	1
TRAD1_HUMAN__CADM1_HUMAN	O14545:Q9BY67	0	0	0	0.135	74	25.6	226	0.5	0	0	0	0	0.324	1.26	0.0023	0.56	0.19	568	5.7	1.06	0.023	19.67	19.165	0.3217	125.571	0.0811	61	32	397	36.4	34.4	45.96	70.8	0.486	0.779	0.209	0.124	0	393	0.076	6.7	479.45	0.458	5.8	10.5992	1.0154	90.37	1.7301	1.616	2.88	RRS	0	1
DCA15_HUMAN__LIPT_HUMAN	Q66K64:Q9Y234	0	0	0	0.134	82	25.1	331	0.12	0	0.094	21	0	0.497	1.389	0.0001	0.689	0.216	294	11.2	0.596	0.133	0.171	0.2895	0.544	2.9627	0.0075	31.5	13	167	15.3	15.7	7.045	93.8	0.517	0	0	0	224	57	0.246	10.9	450.45	0.253	8	100	2	100	100	2	100	RRS	0	1
SMD2_HUMAN__ANGL6_HUMAN	P62316:Q8NI99	0	0	0	0.129	0	41	175	0.96	0	0.017	14	0	0.402	1.73	0.0041	0.753	0.186	792	70.4	0.422	2.089	550.324	275.838	0.0012	862.326	0.1708	40	6	121	13.2	24.7	15.995	86	0.753	0	0	0	0	68	0.779	15.1	251.05	1.098	1.6	19.572	1.1232	139	12.9781	1.5929	25.06	RRS	0	1
CLCN4_HUMAN__HMGB4_HUMAN	P51793:Q8WW32	0	0	0	0.184	0	26.3	389	0.05	0	0	0	0	0.233	1.873	0	0.855	0.234	391	5.7	0.892	0.113	0.097	0.1295	0.4551	35.0845	0.95	36.5	29	27	1.9	2.9	1.225	90	0.551	0	0	0	0	413	0.131	53.7	449.65	1.247	0.3	100	2	100	100	2	100	RRS	0	1
OR2T7_HUMAN__KCMB4_HUMAN	P0C7T2:Q86W47	0	0	0	0.1	0	25.1	39	0	0	0	0	0	0.661	1.614	0.0009	0.791	0.269	568	30	1	1	0	0	0	100	1	28	14	10	1.6	3.2	4.59	89	0.109	0	0	0	0	2096	0.004	2	235.15	0.66	3.4	100	2	100	100	2	100	RRS	0	1
SPEG_HUMAN__NEK1_HUMAN	Q15772:Q96PY6	0	0	0	0	0	5.1	820	0.46	0	0.02	1	0	0.944	1.042	0.0009	0.396	0.132	409	8.5	1.178	0.162	1.031	0.6345	0.1035	12.1956	0.0362	0	0	0	0	0	0	0	0	0	0	0	0	0	0	0	0	0	0	100	2	100	100	2	100	RRS	0	1
SMLR1_HUMAN__TTP_HUMAN	H3BR10:P26651	0	0	0	0.06	0	7.8	77	0.07	0	0.088	3	0	0.517	1.651	0.0005	0.641	0.285	622	5.9	1.177	0.116	0.964	0.487	0.0052	14.007	0.9997	83	8	97	17.4	19.8	6.035	59	0.66	0	0	0	0	134	0.007	27.4	228	1.061	3.7	100	2	100	100	2	100	RRS	0	1
EF1A2_HUMAN__TPD55_HUMAN	Q05639:Q96J77	0	0	0	0.031	0	57.9	351	0	0	0	0	0	0.878	2.146	0.0016	0.786	0.217	263	4.9	0.923	0.041	920.997	460.502	0	2085.31	0.684	46	56	18	5.6	10.1	24.885	79.5	0.286	0	0	0	263	212	0.014	50.7	315.25	1.133	3.8	100	2	100	100	2	100	RRS	0	1
GRIK2_HUMAN__GCP6_HUMAN	Q13002:Q96RT7	0	0	0	0	0	22.7	762	0.66	0	0	0	0	0.571	1.607	0.0037	0.672	0.238	568	34.9	1.78	1.019	0.263	0.2725	0.349	5.9956	0.8034	41	22	731	21.7	30.8	23.85	77.7	0.64	0	0	0	0	353	0.008	3.5	1255.85	0.666	0.3	100	2	100	100	2	100	RRS	0	1
D42E2_HUMAN__TM164_HUMAN	A6NKP2:Q5U3C3	0	0	0	0.111	0	26.2	177	0.32	0	0	0	0	0.945	0.983	0.001	0.361	0.148	206	30	1	1	0.458	0.26	0.0634	1.101	0.0109	28	0	66	8.9	3.6	1.705	96	0.271	0	0	0	0	240	0.183	15.1	355.85	0.313	0.1	100	2	100	100	2	100	RRS	0	1
TVA7_HUMAN__KIF3C_HUMAN	A0A075B6U4:O14782	0	0	0	0.027	0	17.7	230	0.03	0	0	0	0	0.364	1.538	0.0017	0.714	0.198	421	30	1	1	0	0	0	100	1	48	4	202	13.5	23.4	17.135	87.6	0.866	0	0	0	0	306	0.379	51.7	394.35	1.376	1.6	100	2	100	100	2	100	RRS	0	1
APOL4_HUMAN__ING2_HUMAN	Q9BPW4:Q9H160	0	0	0	0.084	0	17.2	108	0.05	0	0.167	4	0	0.794	1.591	0.001	0.76	0.154	69	30	1	1	0.678	0.348	0.0131	6.3514	0.1996	53.5	15	218	33.2	24.2	32.58	68.9	0.033	0	0	0	0	85	0.082	2.1	332.8	0.272	2.1	100	2	100	100	2	100	RRS	0	1
SRGP3_HUMAN__PR23E_HUMAN	O43295:Q8N813	0	0	0	0.01	0	29.6	388	0	0	0.111	2	0	0.793	2.24	0.0005	0.894	0.315	477	30	1	1	0	0	0	100	1	72	36	518	48	29.5	41.915	67.3	0.69	0	0	0	0	244	0.004	67.3	563.8	1.142	9.7	100	2	100	100	2	100	RRS	0	1
KRA13_HUMAN__KC5S1_HUMAN	Q8IUG1:Q8TAV5	0	0	0	0.006	0	2.6	6	0	0	0	0	0	0.867	2.803	0.002	0.891	0.448	591	30	1	1	0	0	0	100	1	76	10	293	91.8	16.4	6.28	37.2	0.161	0	0	0	0	1	1	0	153.5	0.306	0	100	2	100	100	2	100	RRS	0	1
F1142_HUMAN__SALL4_HUMAN	Q9NRY5:Q9UJQ4	0	0	0	0.138	122	5.3	248	0.25	0	0	0	0	0.531	1.056	0.0001	0.43	0.147	206	5.2	0.934	0.051	21.73	12.735	0.0792	161.099	0.9849	69	26	904	53.2	27.3	24	52.8	0.625	0	0	0	0	21	0.381	14.6	673.8	0.813	3.4	8.7028	1.0195	86.44	1.6146	1.287	5.96	RRS	0	1
BCL8_HUMAN__CUL2_HUMAN	P0C6P0:Q13617	0	0	0	0.107	0	33.9	346	0	0	0	0	0	0.867	1.871	0.0014	0.844	0.262	507	30	1	1	0	0	0	100	1	35.5	15	15	3.6	4.8	24.54	76.1	0.82	0	0	0	0	43	0.023	69.1	364.1	1.451	7.4	100	2	100	100	2	100	RRS	0	1
F110C_HUMAN__MB212_HUMAN	Q1W6H9:Q9Y586	0	0	0	0.022	0	36.4	250	0.2	0	0.056	1	0	0.864	1.418	0.0014	0.657	0.207	631	6.4	0.985	0.08	0.057	0.1145	0.6014	7.2914	0.9997	54	66	103	16.1	32.1	42	76.2	0.553	0	0	0	0	196	0.031	15.7	354	0.1	4.1	100	2	100	100	2	100	RRS	0	1
DEN4B_HUMAN__C2CD2_HUMAN	O75064:Q9Y426	0	0	0	0.083	0	12.6	489	0.16	0	0	0	0	0.852	0.884	0.0001	0.33	0.123	409	6.6	0.684	0.112	0.37	1.345	0.7582	2.8593	0.2311	48.5	21	614	30.8	14.9	22.835	73.5	0.349	0	0	0	0	28	0.214	8.9	962.2	0.56	5.8	13.5009	1.2804	62.14	11.8058	1.56	19.42	RRS	0	1
EZRI_HUMAN__CRFR2_HUMAN	P15311:Q13324	0	0	0	0.103	0	7.9	353	0.46	0	0.034	1	0	0.749	0.979	0.0018	0.389	0.116	72	4.7	0.844	0.008	635.912	318.044	0.0001	877.737	0.7747	32.5	7	57	5.8	1	9.245	89.7	0.217	0	0	0	0	301	0.648	15.7	491.1	0.301	0.5	100	2	100	100	2	100	RRS	0	1
PTHD3_HUMAN__LRIT1_HUMAN	Q3KNS1:Q9P2V4	0	0	0	0.105	0	1.9	83	0.45	0	0.067	1	0	0.913	0.961	0.0005	0.442	0.125	148	30	1	1	0	0	0	100	1	42	10	266	19.6	9.2	0.83	88.1	0.106	0	0	0	0	308	0.266	27	685.35	0.211	1.4	100	2	100	100	2	100	RRS	0	1
RB_HUMAN__CAH6_HUMAN	P06400:P23280	0	0	0	0.177	0	5.2	331	0.39	0	0	0	0	0.228	1.379	0.0009	0.674	0.187	975	10.2	1.167	0.209	5.8	19.3	0.7387	100.49	0.7291	32.5	11	217	14	14.3	5.325	93.5	0.732	0	0	0	0	701	0.103	39	601.4	1.038	1.1	100	2	100	100	2	100	RRS	0	1
CO8G_HUMAN__KHK_HUMAN	P07360:P50053	0	0	0	0.07	0	19.9	108	0.17	0	0.029	1	0	0.497	1.247	0.0004	0.473	0.114	657	5.2	0.865	0.049	0	0	0	100	1	28.5	15	3	0.8	1.5	2.025	97.4	0.016	0	0	0	0	961	0.499	10	239.75	0.428	2	29.2362	0.9898	169.06	5.501	0.2221	5.96	RRS	0	1
LBHD2_HUMAN__PA2GE_HUMAN	A0A0U1RRK4:Q9NZK7	0	0	0	0.111	0	26.7	42	0.02	0	0	0	0	0.546	2.023	0.0032	0.747	0.288	294	30	1	1	0	0	0	100	1	63	66	21	9.7	19.4	32.185	80.7	0.328	0	0	0	0	125	0.008	9.5	128.65	0.321	7.6	100	2	100	100	2	100	RRS	0	1
EFS_HUMAN__H14_HUMAN	O43281:P10412	0	0	0	0.12	1	19.2	94	0.83	0	0.024	2	0	0.595	2.137	0.0064	0.698	0.246	263	8.3	0.821	0.084	584.58	293.71	0.0024	2760.37	0.7354	74	0	365	42.3	20.6	3.7	50.8	0.597	0	0	0	0	329	0.459	26.5	373	0.943	4.9	29.6852	0.9896	306.78	5.027	0.8768	11.39	RRS	0	1
S35D3_HUMAN__RPRML_HUMAN	Q5M8T2:Q8N4K4	0	0	0	0.028	0	7.2	153	0.21	0	0.053	1	0	0.789	1.51	0.0004	0.61	0.234	294	8	1.14	0.167	0.0238	0.0121	0.0083	100	1	57	40	135	31.1	21.3	35.595	70.9	0.544	0	0	0	0	86	0.012	22.6	247.5	1.055	7.8	100	2	100	100	2	100	RRS	0	1
CS2IP_HUMAN__THAP8_HUMAN	A0A1B0GTH6:Q8NA92	0	0	0	0.074	0	4	61	0.88	0	0	0	0	0.862	1.99	0.0025	0.631	0.4	779	30	1	1	0	0	0	100	1	77	12	643	51.5	54	34.65	56.5	0.683	0	0	0	0	37	0.405	82.6	559.15	1.03	0.5	100	2	100	100	2	100	RRS	0	1
TDGF3_HUMAN__CDKL3_HUMAN	P51864:Q8IVW4	0	0	0	0.064	0	11.5	131	0	0	0	0	0	0.409	1.405	0.0002	0.653	0.193	683	30	1	1	0	0	0	100	1	61.5	7	355	42	13.7	4.35	66.1	0.633	0	0	0	0	523	0.01	38.6	332.8	0.918	4.3	100	2	100	100	2	100	RRS	0	1
PTPC1_HUMAN__RUXE_HUMAN	A2A3K4:P62304	161	1	0	0.14	62	43.8	209	0.5	0	0.004	3	0	0.909	1.83	0.0052	0.784	0.289	109	59.8	1.068	1.663	614.663	307.668	0.0005	707.463	0.0389	45.5	1	268	17.8	35.5	7.725	92.3	0.871	0	0	0	0	131	0.374	43.3	392.75	1.553	2.4	100	2	100	100	2	100	RRS	0	1
MYO1F_HUMAN__NDST2_HUMAN	O00160:P52849	0	0	0	0	0	4.6	833	0.68	0	0	0	0	0.533	1.015	0.0014	0.42	0.125	1010	5.7	0.707	0.069	0	0	0	100	1	25	6	149	7.1	7.2	5.82	92	0.322	0.166	0.166	0.166	0	67	0.672	21.4	898.3	0.156	1.7	100	2	100	100	2	100	RRS	0	1
FOXP2_HUMAN__CERKL_HUMAN	O15409:Q49MI3	0	0	0	0.127	166	21.2	308	0.18	0	0.042	1	0	0.631	1.359	0.003	0.611	0.19	206	5.6	1.016	0.045	0.223	0.1705	0.2092	1.5482	0.0725	57.5	43	459	34.2	29.7	41.705	71.5	0.521	0	0	0	0	127	0.244	18.7	542.9	0.426	1	100	2	100	100	2	100	RRS	0	1
TPR_HUMAN__SNR25_HUMAN	P12270:Q9BV90	0	0	0	0.215	136	13.2	352	0.15	0	0.767	648	0	0.912	1.77	0.0015	0.865	0.317	785	22	0.04	0.544	66.501	33.7495	0.0074	447.735	0.5811	52	36	880	19	36.4	24.375	82.1	0.962	0	0	0	577	25	0.08	55.7	1099.65	1.751	1.5	100	2	100	100	2	100	RRS	0	1
ATF7_HUMAN__KR107_HUMAN	P17544:P60409	0	0	0	0	0	30.6	166	0	0	0	0	0	0.564	2.223	0.0012	0.657	0.312	779	30	1	1	3.756	2.612	0.1635	5.0508	0.3138	92	14	573	70.6	51.8	19.01	43.4	0.187	0	0	0	0	35	0.029	26	450	0.218	7.1	100	2	100	100	2	100	RRS	0	1
MTR1A_HUMAN__PI3R6_HUMAN	P48039:Q5UE93	0	0	0	0.072	0	16.3	139	0.54	0	0	0	0	0.695	1.176	0.0003	0.582	0.233	294	30	1	1	0.264	0.662	0.6675	36.712	0.0004	33	2	227	18.4	12.1	7.23	90.9	0.529	0	0	0	0	2211	0.014	9.9	535.65	0.736	3.5	100	2	100	100	2	100	RRS	0	1
LY66D_HUMAN__CL12B_HUMAN	O95868:Q2HXU8	0	0	0	0.053	0	0.2	16	0	0	0.059	1	0	0.848	1.519	0.0008	0.488	0.141	801	30	1	1	0.12	0.102	0.2593	0.9864	0.0505	47	6	45	10.8	0.7	28.15	80.4	0.549	0	0	0	0	495	0.119	8	157.3	0.573	0.8	100	2	100	100	2	100	RRS	0	1
PON1_HUMAN__PTF1A_HUMAN	P27169:Q7RTS3	0	0	0	0.138	0	10.1	123	0.31	0	0.053	1	0	0.273	1.638	0.0022	0.753	0.278	294	6	0.947	0.037	686.848	343.576	0.0002	264.423	0.7128	50	58	127	19.4	38.7	45.105	75.6	0.559	0	0	0	0	516	0.035	11.8	338	0.276	3.6	100	2	100	100	2	100	RRS	0	1
CUL4A_HUMAN__RT4I1_HUMAN	Q13619:Q8WWV3	0	0	0	0.275	186	13.6	462	0.27	0	0.047	5	0	0.388	1.276	0.0001	0.6	0.133	20	11	0.766	0.243	20.15	13.925	0.1604	97.1512	0.2588	29	2	77	7.3	4.5	4.325	95.8	0.523	0.522	0.119	0.025	381	3185	0.121	38.9	505.35	0.647	3.8	11.7259	0.8628	130.27	8.8347	0.7041	63.48	RRS	0	1
CT45A_HUMAN__IL7RA_HUMAN	P0DMU9:P16871	0	0	0	0.047	0	7.4	61	0	0	0	0	0	0.251	1.322	0.0011	0.567	0.223	785	30	1	1	1.897	1.0915	0.0701	15.1519	0.4631	65	4	201	25.8	25.1	2.59	64.6	0.554	0	0	0	0	164	0.061	38.4	314.4	0.729	11.2	100	2	100	100	2	100	RRS	0	1
ZNF99_HUMAN__GCNT4_HUMAN	A8MXY4:Q9P109	0	0	0	0.168	0	8.7	134	0.42	0	0	0	0	0.263	2.559	0.0034	0.801	0.471	206	5.7	0.825	0.037	0.027	0.1125	0.7857	1.0734	0.0091	35	18	127	8.2	9.3	17.2	88.5	0.654	0	0	0	0	156	0.769	30.5	615.65	0.644	0.5	100	2	100	100	2	100	RRS	0	1
KAD1_HUMAN__IL20_HUMAN	P00568:Q9NYY1	0	0	0	0.082	0	29.7	94	0.14	0	0	0	0	0.44	1.625	0.0033	0.784	0.217	402	8.5	0.971	0.192	0	0	0	100	1	25.5	5	0	0	0	0.51	97.7	0.038	0	0	0	218	1055	0.029	13.4	196.4	0.202	1.8	100	2	100	100	2	100	RRS	0	1
F221A_HUMAN__TECR_HUMAN	A4D161:Q9NZ01	0	0	0	0.11	0	36	197	0.12	0	0.012	1	0	0.541	1.429	0.0013	0.616	0.187	294	14	1.409	0.375	54.294	27.553	0.0074	402.186	0.2146	32	18	22	3.7	7.4	3.67	94.1	0.198	0	0	0	0	97	0.32	2.1	282.5	0.119	3.4	100	2	100	100	2	100	RRS	0	1
TRGV8_HUMAN__TV23C_HUMAN	A0A0C4DH27:Q96ET8	0	0	0	0.099	0	5.5	24	0.56	0	0	0	0	0.524	1.765	0.0033	0.725	0.313	430	30	1	1	0	0	0	100	1	56	20	126	23	44.5	33.38	75.2	0.684	0	0	0	0	119	0.034	4	195.05	0.879	8.1	100	2	100	100	2	100	RRS	0	1
BT3L4_HUMAN__PSG11_HUMAN	Q96K17:Q9UQ72	0	0	0	0.169	0	44	116	0.1	0	0.02	4	0	0.521	1.723	0.0055	0.694	0.186	1009	16.8	0.611	0.44	123.52	63.24	0.0118	260.558	0.6344	49.5	25	51	9.9	2.1	14.44	88.5	0.297	0.508	0.508	0.508	0	418	0.072	24.3	247.1	0.844	5.1	100	2	100	100	2	100	RRS	0	1
SPXN3_HUMAN__TDRP_HUMAN	Q5MJ09:Q86YL5	0	0	0	0.016	0	17.4	12	0	0	0.077	2	0	0.552	1.943	0	0.634	0.349	148	13.5	1.518	0.372	2.502	1.279	0.0111	3.6069	0.0819	94	6	40	11.3	14.1	2.59	60.3	0.188	0	0	0	0	3	0.333	6.5	160	0.237	1.3	100	2	100	100	2	100	RRS	0	1
CMAS1_HUMAN__ARP10_HUMAN	Q17RA5:Q9NZ32	0	0	0	0	0	8	161	0.07	0	0	0	0	0.828	2.156	0.0019	0.885	0.466	591	30	1	1	0	0	0	100	1	41	26	42	6.6	5.6	20.9	80.2	0.696	0	0	0	0	35	0.029	18.4	244.1	1.353	5.1	100	2	100	100	2	100	RRS	0	1
ATE1_HUMAN__PTN12_HUMAN	O95260:Q05209	0	0	0	0.27	130	1.6	412	0.61	0	0.075	3	0	0.798	1.153	0.0011	0.439	0.181	206	7.6	0.916	0.078	14.6	17.6	0.4137	58.5797	0.0038	50	32	537	37.9	34.4	51.75	68.7	0.579	0.924	0.311	0.149	0	197	0.076	14	651.45	0.377	2.5	18.0953	0.6782	201.78	13.6271	0.5718	115.69	RRS	0	1
GBG12_HUMAN__RGS17_HUMAN	Q9UBI6:Q9UGC6	537	1	0	0.109	7	6.3	120	0.23	0	0.05	1	0	0.94	1.348	0.002	0.432	0.146	503	4.5	0.609	0.027	78.862	39.469	0.0005	340.108	0.7102	58.5	19	61	14.5	29	0.48	95	0.568	0	0	0	0	252	0.389	10.4	134.3	0.975	1.8	100	2	100	100	2	100	RRS	0	1
CAND1_HUMAN__FBXW2_HUMAN	Q86VP6:Q9UKT8	711	1	0	0	0	1.4	862	0.34	0	0.004	1	0	0.885	1.264	0.0027	0.679	0.205	391	17.6	1.353	0.442	142.445	71.7775	0.0039	633.915	0.037	21.5	1	50	2.5	2.3	1.725	91	0.587	0.274	0.223	0.216	333	310	0.361	27.4	853.8	0.839	3.7	9.2275	0.9799	98.11	2.4132	0.8548	6.39	RRS	0	1
CXCL5_HUMAN__NALD2_HUMAN	P42830:Q9Y3Q0	0	0	0	0.038	0	8.6	109	0.1	0	0.056	1	0	0.868	1.637	0.0019	0.732	0.166	975	6.1	0.832	0.103	4.803	2.6885	0.0564	24.483	0.8343	41.5	45	10	2.1	2.7	7.9	93.6	0.662	0	0	0	0	432	0.25	40.6	407.5	1.482	0.8	100	2	100	100	2	100	RRS	0	1
MED26_HUMAN__NSUN4_HUMAN	O95402:Q96CB9	0	0	0	0.159	0	5.6	191	0.79	0	0.337	230	0	0.328	1.311	0.0012	0.6	0.237	294	20.4	0.19	0.464	6.88	6.86	0.332	4.7784	0.2409	52.5	51	368	32	48.9	50.575	72.4	0.69	0	0	0	0	103	0.291	3.3	493.3	0.343	2.9	10.3967	1.173	104.55	5.81	1.5427	23.08	RRS	0	1
A20A2_HUMAN__RBPS2_HUMAN	Q5SQ80:Q6ZRY4	0	0	0	0.083	0	20.9	113	0.58	0	0	0	0	0.846	1.834	0.0036	0.838	0.203	167	30	1	1	2.754	1.413	0.0129	8.2922	0.0612	66.5	9	293	29.8	4.6	29.75	70	0.729	0	0	0	0	117	0.077	30.9	504.35	1.237	3.2	100	2	100	100	2	100	RRS	0	1
RAB3B_HUMAN__PRRC1_HUMAN	P20337:Q96M27	0	0	0	0.211	226	19.8	216	0.89	0	0.036	1	0	0.86	1.582	0.0008	0.714	0.234	568	6	0.974	0.024	61.9	49.95	0.2349	109.513	0.6168	49	24	192	25.8	17.9	35.24	77.2	0.638	0.906	0.294	0.174	0	2533	0.009	9.8	323.9	0.727	1.8	11.6139	0.8932	98.37	3.5511	0.436	17.2	RRS	0	1
LRC36_HUMAN__SCAS1_HUMAN	Q1X8D7:Q9BR46	0	0	0	0	0	0.9	102	0.05	0	0	0	0	0.87	1.494	0.0014	0.49	0.205	591	30	1	1	0	0	0	100	1	72.5	3	595	78.7	38.7	8.015	35.5	0.798	0	0	0	0	33	0.03	59.9	424.05	1.288	5.8	100	2	100	100	2	100	RRS	0	1
AGRG5_HUMAN__CDA7L_HUMAN	Q8IZF4:Q96GN5	0	0	0	0.089	0	2.7	155	0.53	0	0	0	0	0.194	1.192	0.0016	0.552	0.207	294	4.6	0.982	0.015	2.493	1.2635	0.0068	3.2201	0.3785	51	42	193	20.9	31.5	26.37	74.6	0.37	0	0	0	0	155	0.406	21	490.55	0.363	3.6	100	2	100	100	2	100	RRS	0	1
ELAP1_HUMAN__UBP40_HUMAN	Q6UXG2:Q9NVE5	0	0	0	0	0	7.6	405	0.85	0	0.214	3	0	0.462	1.098	0.0026	0.457	0.125	589	30	1	1	2	2.19	0.373	5.3524	0.0021	33.5	5	336	14.7	4.2	1.44	85.6	0.247	0	0	0	0	81	0.444	36.6	955	0.17	2.7	16.9872	1.0531	106.81	8.0496	1.2259	16.05	RRS	0	1
PRAX_HUMAN__ZNRF3_HUMAN	Q9BXM0:Q9ULT6	0	0	0	0.044	0	8.6	320	0.35	0	0.077	2	0	0.765	1.65	0.0018	0.559	0.221	779	6.4	1.11	0.092	0.932	0.507	0.0421	3.3311	0.7699	85	12	2008	81	25.4	5.38	35.4	0.429	0	0	0	283	43	0.86	17.1	1002.25	0.403	0.4	100	2	100	100	2	100	RRS	0	1
NETR_HUMAN__TECRL_HUMAN	P56730:Q5HYJ1	0	0	0	0.158	0	6.5	214	0.14	0	0.083	1	0	0.472	1.313	0.0002	0.598	0.236	206	5.5	0.894	0.008	0.031	0.1095	0.752	5.9402	0.4628	30.5	1	182	14.6	0.1	5.24	89.4	0.586	0	0	0	865	86	0.57	36.6	552.75	0.845	0.9	100	2	100	100	2	100	RRS	0	1
VATG2_HUMAN__AP1M1_HUMAN	O95670:Q9BXS5	0	0	0	0.104	0	19.3	310	0.14	0	0.065	3	0	0.748	1.653	0.0001	0.605	0.167	251	7.2	0.789	0.011	34.9	48.85	0.4736	131.4	0.1313	43	40	3	0.3	0.7	0.48	96.7	0.479	0.819	0.169	0.019	0	102	0.01	26.5	259.9	1.177	8.9	100	2	100	100	2	100	RRS	0	1
RMXL3_HUMAN__CDIN1_HUMAN	Q8N7X1:Q9Y2V0	0	0	0	0.146	1	12.3	167	0.51	0	0.01	2	0	0.959	2.916	0.0026	0.835	0.645	206	30	1	1	1.868	1.256	0.147	6.8198	0.2427	59	66	969	45.8	89.4	58.12	66.4	0.887	0	0	0	0	200	0.29	51.4	614.45	1.045	1.9	100	2	100	100	2	100	RRS	0	1
BICC1_HUMAN__S28A3_HUMAN	Q9H694:Q9HAS3	0	0	0	0.157	0	13.3	405	0.25	0	0	0	0	0.409	1.102	0.0006	0.537	0.174	430	5.5	1.021	0.056	0.671	0.5235	0.2189	7.8363	0.132	48.5	31	561	30.6	36.4	36.405	71	0.509	0	0	0	0	32	0.656	25.1	790.4	0.367	0.6	100	2	100	100	2	100	RRS	0	1
MPP2_HUMAN__TBCD_HUMAN	Q14168:Q9BTW9	0	0	0	0	0	14.8	334	0.64	0	0.015	11	0	0.813	0.94	0	0.405	0.115	683	33.8	0.188	0.976	16.37	11.315	0.1605	71.5548	0.0831	28	14	123	8.4	8.5	7.5	90.5	0.288	0.787	0.284	0.161	707	959	0.331	40.6	788.25	0.792	4.6	100	2	100	100	2	100	RRS	0	1
S35G2_HUMAN__PRAP1_HUMAN	Q8TBE7:Q96NZ9	0	0	0	0.011	0	20.8	105	0.04	0	0	0	0	0.517	1.544	0.0008	0.629	0.289	294	5.6	0.638	0.057	379.65	190.175	0.0009	970.624	0	66.5	57	124	24.1	8.8	33.395	72.7	0.315	0	0	0	0	419	0.002	34.7	277.65	0.912	7.2	100	2	100	100	2	100	RRS	0	1
SIAH2_HUMAN__PRPC_HUMAN	O43255:P02810	0	0	0	0.003	0	39.6	185	0.02	0	0	0	0	0.163	2.525	0.0005	0.763	0.349	206	30	1	1	82.511	41.6945	0.0053	464.005	0.976	61.5	49	88	19	6.6	24.795	81.8	0.022	0	0	0	447	417	0.002	21.1	227.75	0.542	7.3	100	2	100	100	2	100	RRS	0	1
XPO2_HUMAN__TCEA2_HUMAN	P55060:Q15560	0	0	0	0	0	13.6	544	0.21	0	0.03	25	0	0.984	1.038	0.0017	0.383	0.145	661	72.7	0.625	2.173	164.34	87.83	0.0333	528.89	0.1464	32	24	52	6.8	9.9	5.9	90.4	0.473	0.087	0.087	0.087	385	1077	0.151	46.1	637.1	1.092	2.5	100	2	100	100	2	100	RRS	0	1
ADA11_HUMAN__NR1I3_HUMAN	O75078:Q14994	0	0	0	0.088	0	10.2	291	0.2	0	0.02	1	0	0.367	1.088	0.0001	0.483	0.139	537	11.7	0.685	0.313	0.13	0.102	0.2216	4.51	0.0003	30.5	3	118	8	13.3	6.755	92.3	0.568	0	0	0	235	282	0.312	51.5	539.5	0.68	2.4	100	2	100	100	2	100	RRS	0	1
HYPM_HUMAN__GAR6_HUMAN	O75409:Q8NEG0	0	0	0	0.055	0	16.5	47	0	0	0.077	1	0	0.883	1.951	0.0033	0.821	0.233	206	30	1	1	0.088	0.084	0.3125	9.3043	0.5232	67	28	93	22.4	20.8	25	73	0.34	0	0	0	0	29	0.034	12.3	163.45	0.568	9.3	100	2	100	100	2	100	RRS	0	1
OR2Z1_HUMAN__5MP1_HUMAN	Q8NG97:Q9Y6E2	0	0	0	0.084	0	41	212	0	0	0.045	1	0	0.368	1.596	0.0011	0.762	0.228	568	6.8	1.101	0.116	0	0	0	100	1	24.5	5	24	3.2	0.7	5.86	93	0.311	0.568	0.568	0.568	0	2096	0.027	10.2	364.15	0.283	0.4	100	2	100	100	2	100	RRS	0	1
SPD13_HUMAN__SRG2B_HUMAN	A0A494C0Z2:P0DMP2	0	0	0	0.019	0	25.7	185	0.09	0	0	0	0	0.72	1.689	0.0026	0.721	0.19	148	30	1	1	0	0	0	100	1	49	14	118	20.4	30.3	23.75	83.6	0.322	0	0	0	0	34	0.618	11.9	334.55	0.627	3.8	100	2	100	100	2	100	RRS	0	1
TRIP4_HUMAN__SNX6_HUMAN	Q15650:Q9UNH7	0	0	0	0.167	183	28.2	334	0.5	0	0.032	2	4.32	0.788	1.153	0.0009	0.498	0.139	953	6.7	0.553	0.028	83.34	48.73	0.0781	221.918	0.0046	41.5	23	155	14.2	17.9	13.635	87.8	0.505	0.632	0.175	0.056	0	408	0.196	0.1	475	0.281	0.9	8.8704	0.8521	99.82	5.5547	0.6962	48.46	RRS	0	1
K1C40_HUMAN__SYMM_HUMAN	Q6A162:Q96GW9	0	0	0	0.159	0	20.4	118	0.02	0	0.008	5	0	0.358	1.594	0.0018	0.654	0.183	785	31.9	0.982	0.836	8.67	7.865	0.2893	11.3696	0.577	46.5	47	174	18.6	20.4	5.69	93.5	0.342	0	0	0	0	302	0.361	9.2	469.6	0.296	4.9	100	2	100	100	2	100	RRS	0	1
TRI13_HUMAN__ATN1_HUMAN	O60858:P54259	0	0	0	0.094	0	3.9	493	0.31	0	0.026	1	0	0.48	1.582	0.0006	0.722	0.244	206	7	1.213	0.123	4.074	2.243	0.0481	2.0558	0.8791	72.5	37	885	40.8	59.5	47	66	0.749	0	0	0	0	247	0.202	54.9	784.1	0.945	1	100	2	100	100	2	100	RRS	0	1
SMAD1_HUMAN__MGT4A_HUMAN	Q15797:Q9UM21	0	0	0	0.096	0	13	453	0.68	0	0	0	0	0.448	1.187	0.0031	0.579	0.177	206	11.7	1.603	0.296	3.095	1.6825	0.0418	4.1677	0.0064	34	10	90	9.6	18.5	1.83	92.1	0.027	0	0	0	258	353	0.272	0.5	478.8	0.204	0.6	5.9882	0.9994	31.46	0.18	0	0.18	RRS	0	1
LV319_HUMAN__BRE1A_HUMAN	P01714:Q5VTR2	0	0	0	0.149	0	24.4	336	0.02	0	0	0	0	0.274	1.813	0.0003	0.796	0.217	391	30	1	1	0	0	0	100	1	54	22	175	8.9	17.9	13.325	90.4	0.913	0	0	0	0	196	0.107	44.6	424.05	1.493	1.4	32.1424	0.9959	264.95	25.7369	0.989	111.68	RRS	0	1
PERL_HUMAN__CNKR1_HUMAN	P22079:Q969H4	0	0	0	0.111	0	5.6	136	0.65	0	0.043	2	0	0.523	1.306	0.0003	0.588	0.179	975	7.9	1.175	0.123	8.39	6.105	0.1854	93.8717	0.0121	34	30	220	15.3	27.2	19.815	87.8	0.475	0	0	0	0	216	0.352	4.8	657.3	0.059	1.2	100	2	100	100	2	100	RRS	0	1
NDUF2_HUMAN__NP1L2_HUMAN	Q8N183:Q9ULW6	0	0	0	0.24	0	12.1	116	0.09	0	0.018	1	0	0.529	2.029	0.0017	0.779	0.235	148	14.3	1.69	0.393	37.464	18.968	0.0063	94.6338	0.9965	57	4	168	19.2	32.4	10.95	78.2	0.632	0	0	0	0	285	0.088	19.6	275.2	0.799	0.2	100	2	100	100	2	100	RRS	0	1
SRS11_HUMAN__GAGE6_HUMAN	Q05519:Q13070	0	0	0	0.007	0	39.8	214	0	0	0.001	1	0	0.839	1.933	0.0034	0.664	0.24	323	30	1	1	0	0	0	100	1	87.5	11	289	30.5	57.6	14.985	54.7	0.737	0	0	0	0	62	0.016	42.4	303.65	1.262	6.6	100	2	100	100	2	100	RRS	0	1
FCHO2_HUMAN__PCGF1_HUMAN	Q0JRZ9:Q9BSM1	0	0	0	0.142	0	16	289	0.77	0	0.073	9	0	0.83	0.943	0.0012	0.35	0.108	409	10.9	0.749	0.041	8.643	4.7685	0.0492	11.7974	0.1198	47	6	259	18.6	21.8	1.16	92.1	0.692	0	0	0	0	58	0.569	26.2	485.65	0.872	2.4	10.8471	1.0398	70.4	4.6361	1.153	10.5	RRS	0	1
CLK3_HUMAN__KDM7A_HUMAN	P49761:Q6ZMT4	0	0	0	0.215	228	6.8	555	0.88	0	0.026	1	3.37	0.993	1.202	0.0013	0.401	0.208	409	6.1	1.017	0.071	3.828	1.996	0.021	2.1663	0.1592	56.5	7	729	45.9	3	28.285	77.5	0.346	0	0	0	0	86	0.267	17.6	766.1	0.464	0.3	100	2	100	100	2	100	RRS	0	1
ZBT14_HUMAN__PPB1_HUMAN	O43829:P05187	0	0	0	0.231	0	13.6	283	0.58	0	0	0	0	0.278	1.201	0.0001	0.544	0.145	158	6.9	0.533	0.133	11.011	6.3945	0.0747	33.2742	0.0016	40.5	35	279	30.5	49	54.74	71.3	0.404	0	0	0	0	743	0.515	3.6	444.6	0.103	2.8	100	2	100	100	2	100	RRS	0	1
SLUR2_HUMAN__TM45B_HUMAN	P0DP57:Q96B21	0	0	0	0.028	0	2.6	63	0.33	0	0	0	0	0.493	1.765	0.0005	0.745	0.205	171	5.7	0.937	0.073	0	0	0	100	1	33	8	1	0.2	0.4	4.76	92.5	0.597	0	0	0	0	151	0.305	10.5	193.6	0.964	1.9	100	2	100	100	2	100	RRS	0	1
CERU_HUMAN__CIA2B_HUMAN	P00450:Q9Y3D0	0	0	0	0	0	24.7	264	0.56	0	0.006	5	0	0.371	1.461	0.0033	0.616	0.186	657	46.5	1.822	1.356	2973	1517.5	0.0103	417.141	0.0374	23.5	17	32	3.9	3.3	7.05	93.4	0.759	0	0	0	0	160	0.544	76.8	568	1.44	0.1	39.5725	1.1797	319.36	28.4234	1.4306	145.62	RRS	0	1
CCR4_HUMAN__ABCF1_HUMAN	P51679:Q8NE71	0	0	0	0.099	0	8.6	423	0.19	0	0.007	5	0	0.477	1.289	0.0018	0.63	0.185	568	36.4	0.579	1.067	203.999	102.001	0	223.392	0.5076	40	16	268	19.9	11.9	2.955	87.3	0.657	0	0	0	577	516	0.13	18.3	536.65	0.779	1.3	100	2	100	100	2	100	RRS	0	1
FWCH1_HUMAN__FA32A_HUMAN	Q4VC44:Q9Y421	0	0	0	0.134	14	19.7	243	0.28	0	0.039	24	0	0.993	2.283	0.0002	0.855	0.372	148	21.6	0.287	0.607	10.48	6.26	0.0887	11.5689	0.2602	69	16	306	21.4	42.7	5.42	77.4	0.817	0	0	0	0	12	0.833	41.3	352	1.39	0.5	10.9667	0.8767	89.21	6.2013	0.6933	21.37	RRS	0	1
SRSF5_HUMAN__SPC1L_HUMAN	Q13243:Q9H0A9	0	0	0	0.095	0	16.5	202	0.71	0	0.062	3	0	0.961	1.691	0.0049	0.749	0.243	72	7.5	0.837	0.052	137.986	69.007	0.0001	580.134	0.6032	58	0	225	36.5	4.6	8.115	69.6	0.134	0.536	0.536	0.536	0	177	0.068	9.1	305.25	0.217	3.1	100	2	100	100	2	100	RRS	0	1
C1QR1_HUMAN__CLTR1_HUMAN	Q9NPY3:Q9Y271	0	0	0	0.144	199	15	175	0.98	0	0.05	1	2.31	0.963	1.177	0.0013	0.518	0.165	568	4.9	0.801	0.016	21.755	11.0225	0.0066	6.5502	1	38.5	21	186	15.9	18.2	12.58	87.3	0.594	0	0	0	0	1580	0.004	20.7	485.4	0.629	2.1	100	2	100	100	2	100	RRS	0	1
ORML2_HUMAN__SNRK_HUMAN	Q53FV1:Q9NRH2	0	0	0	0.237	0	0.1	341	0.1	0	0.105	2	0	0.543	1.236	0.0007	0.627	0.249	785	9.2	1.395	0.228	4.254	3.073	0.1819	18.4119	0.0814	46.5	37	444	29	58	55.21	69.3	0.867	0	0	0	0	116	0.629	60.9	486.45	1.364	1.7	6.9226	1.2651	35.67	5.7925	1.7804	22.43	RRS	0	1
IL16_HUMAN__ABCG2_HUMAN	Q14005:Q9UNQ0	0	0	0	0.141	0	17.7	384	0.92	0	0	0	0	0.71	1.134	0.0018	0.547	0.228	294	4.9	0.6	0.057	17.377	9.3115	0.0346	9.0015	0.2649	48.5	43	924	37.2	54.8	54.855	65.1	0.731	0	0	0	227	506	0.059	15.9	904.5	0.692	0.5	20.7616	1.0338	160.56	5.3094	1.7378	14	RRS	0	1
F157B_HUMAN__SORT_HUMAN	P0CG42:Q99523	0	0	0	0.004	0	1.7	309	0.19	0	0	0	0	0.571	2.195	0.0005	0.705	0.544	591	30	1	1	0	0	0	100	1	58	50	483	53.1	72.9	60.775	64.6	0.07	0	0	0	0	51	0.235	16.7	561.9	0.51	3.9	100	2	100	100	2	100	RRS	0	1
CXL13_HUMAN__CYTA_HUMAN	O43927:P01040	0	0	0	0.141	0	3.8	11	0.5	0	0.018	1	0	0.255	1.761	0.0018	0.659	0.189	659	6.3	1.11	0.086	108.416	54.792	0.0054	107.787	0.4112	44.5	29	0	0	0	6.82	92.8	0.407	0	0	0	0	193	0.56	1.9	102.25	0.066	0.4	100	2	100	100	2	100	RRS	0	1
SDHA_HUMAN__RAD50_HUMAN	P31040:Q92878	0	0	0	0.304	0	17.3	675	0.81	0	0.121	34	0	0.37	1.6	0.0017	0.688	0.204	402	13.2	0.789	0.229	40.6	108.7	0.6853	645.975	0.3159	24.5	15	41	2.8	4.4	15.755	90.6	0.687	0.916	0.09	0.014	0	3009	0.033	6.6	898.45	0.77	1.2	17.8766	0.9814	197.05	17.4027	0.9803	179.83	RRS	0	1
PRDM1_HUMAN__KTN1_HUMAN	O75626:Q86UP2	0	0	0	0.139	0	11.2	292	0.49	0	0	0	0	0.23	1.328	0.0008	0.529	0.159	779	12	1.483	0.302	96.099	48.3505	0.0031	670.118	0.9355	68	10	739	38.2	35.4	36.93	61.9	0.437	0.022	0.022	0.022	0	69	0.072	13.6	950.9	0.272	0	100	2	100	100	2	100	RRS	0	1
GS1L2_HUMAN__DCE1_HUMAN	A8MUP6:Q99259	0	0	0	0.02	0	27.8	270	0.05	0	0	0	0	0.596	1.218	0.0012	0.603	0.145	1012	30	1	1	0.126	0.083	0.137	2.2178	0.0004	36	16	136	16.1	4.1	12.505	92.2	0.304	0	0	0	0	1618	0.033	26.2	372.2	0.573	2.9	100	2	100	100	2	100	RRS	0	1
SCAM5_HUMAN__KCTD4_HUMAN	Q8TAC9:Q8WVF5	0	0	0	0.129	17	12.2	203	0.98	0	0.087	2	0	0.648	1.353	0.0048	0.637	0.146	436	4.7	0.956	0.047	2.065	1.0475	0.0072	5.4602	0.96	33.5	5	50	10.1	4.7	11.43	89.5	0.184	0	0	0	0	71	0.366	7	252.75	0.168	0.1	100	2	100	100	2	100	RRS	0	1
ANR16_HUMAN__VPS8_HUMAN	Q6P6B7:Q8N3P4	0	0	0	0.316	0	10.5	508	0.13	0	0	0	0	0.854	1.129	0.0007	0.541	0.167	148	9.8	1.18	0.202	0.92	1.48	0.5258	8.7993	0.3024	26.5	15	236	9.1	13.8	15.355	90.3	0.815	0.007	0.004	0.004	0	1094	0.101	48.8	771.7	1.041	3	8.269	0.9472	70.63	4.1407	0.7887	12.52	RRS	0	1
FUMH_HUMAN__NID1_HUMAN	P07954:P14543	0	0	0	0.144	0	21.5	480	0.96	0	0.021	3	0	0.306	1.335	0.0034	0.644	0.15	402	9.5	0.612	0.184	196	152	0.216	821.388	0.3155	28	6	205	10.8	4	12.53	92.4	0.631	0.6	0.077	0.018	201	318	0.113	27.9	847	0.905	0.8	30.1128	1.1708	322.23	24.9757	1.4526	172.02	RRS	0	1
PR23A_HUMAN__DVL3_HUMAN	A6NEV1:Q92997	0	0	0	0.003	0	29.5	293	0	0	0	0	0	0.664	1.543	0.0009	0.629	0.204	953	6.2	0.764	0.062	2.467	1.2365	0.0012	19.8484	0.0156	72	4	525	50.1	14.5	6.55	48.9	0.603	0	0	0	0	30	1	57.7	569.2	1.099	1.2	100	2	100	100	2	100	RRS	0	1
CEP89_HUMAN__LY9_HUMAN	Q96ST8:Q9HBG7	0	0	0	0.057	0	2.9	69	0.79	0	0	0	0	0.654	1.221	0.0017	0.494	0.181	622	6.2	0.821	0.014	0.303	0.3135	0.3484	4.0103	0.7947	65	20	475	33.2	3.8	2.17	77.5	0.321	0	0	0	0	52	0.288	24.2	650.15	0.105	5.2	100	2	100	100	2	100	RRS	0	1
BAMBI_HUMAN__CIA30_HUMAN	Q13145:Q9Y375	0	0	0	0.172	0	13.5	129	0.76	0	0.035	9	0	0.24	1.309	0.0004	0.546	0.152	1022	17.8	0.586	0.451	9.986	5.507	0.049	26.0281	0.9992	59.5	19	152	26.1	3.9	19.79	75.2	0.043	0	0	0	250	24	0.417	31.6	302.9	0.318	5.6	8.1358	0.9439	68.13	3.558	0.5652	5.7	RRS	0	1
SPI2_HUMAN__NPS3B_HUMAN	O75830:Q9BS92	0	0	0	0.126	102	2.6	48	0.81	0	0	0	0	0.288	1.481	0.0008	0.649	0.162	219	7.3	1.185	0.151	0.57	3.015	0.8273	26.1931	0.2358	26	6	52	7.4	5	2.7	94.7	0.259	0	0	0	0	2596	0.072	13.6	302.1	0.647	2.9	100	2	100	100	2	100	RRS	0	1
FREM3_HUMAN__RSAD1_HUMAN	P0C091:Q9HA92	0	0	0	0.096	0	18.9	124	0.42	0	0.008	1	0	0.503	1.268	0.0028	0.512	0.165	148	14.3	0.712	0.373	0.531	0.2775	0.0221	2.8373	0.9856	24.5	3	183	6.2	2.5	15.415	88.2	0.818	0	0	0	0	2194	0.002	14.6	1257.2	1.394	0.4	100	2	100	100	2	100	RRS	0	1
MTFR2_HUMAN__ISK6_HUMAN	Q6P444:Q6UWN8	0	0	0	0.093	0	15.5	36	0.68	0	0	0	0	0.309	1.812	0.0001	0.743	0.251	661	4.7	0.881	0.01	0.415	0.5875	0.478	20.3301	0.0005	67.5	35	135	17.6	35.1	35.375	74.9	0.858	0	0	0	0	194	0.041	11.4	218.4	1.25	2.2	100	2	100	100	2	100	RRS	0	1
REPS2_HUMAN__O2A12_HUMAN	Q8NFH8:Q8NGT7	0	0	0	0.136	0	5.9	155	0.01	0	0	0	0	0.649	1.626	0.0015	0.782	0.293	568	8.2	1.283	0.202	4.68	2.36	0.0043	12.2503	0.896	50	50	369	28.4	53.6	41.04	66.7	0.764	0	0	0	0	489	0.067	4.7	464.05	0.539	0.1	100	2	100	100	2	100	RRS	0	1
CRFR1_HUMAN__AP4A_HUMAN	P34998:P50583	0	0	0	0.177	61	10.6	208	0.21	0	0	0	0	0.272	1.321	0.0015	0.647	0.17	1	7.6	1.301	0.173	34.285	17.1575	0.0004	114.667	0.8188	33	6	57	6.4	12.8	16.16	89.9	0.736	0	0	0	250	4724	0.02	19.4	276.2	0.913	1.1	100	2	100	100	2	100	RRS	0	1
SSBP2_HUMAN__TRIM1_HUMAN	P81877:Q9UJV3	0	0	0	0.03	0	1.8	469	0.42	0	0	0	0	0.829	1.443	0.0016	0.632	0.177	294	5.5	0.933	0.014	1.489	1.0355	0.1635	3.4748	0.357	63	40	345	39.9	49.3	43.74	67.8	0.263	0.245	0.131	0.131	0	838	0.002	56.8	515.8	0.11	3.5	100	2	100	100	2	100	RRS	0	1
TRI42_HUMAN__PRG3_HUMAN	Q8IWZ5:Q9Y2Y8	0	0	0	0.061	0	17.8	202	0.11	0	0.062	1	0	0.482	1.471	0.0003	0.601	0.139	1012	5	0.841	0.005	3.903	2.0885	0.0339	14.6923	0.8604	56.5	9	321	30.4	12.9	15.19	84.3	0.724	0	0	0	0	32	0.312	15.2	465.25	1.085	3.9	100	2	100	100	2	100	RRS	0	1
IDH3A_HUMAN__METL5_HUMAN	P50213:Q9NRN9	0	0	0	0.178	0	6.4	265	0.36	0	0.103	33	0	0.401	1.076	0.0014	0.445	0.161	744	15.8	0.319	0.335	300.3	153.85	0.0122	362.015	0.6871	22	2	28	3.9	7.7	0.23	97	0.388	0.766	0.235	0.213	0	447	0.157	5.4	261.4	0.387	8.4	15.6102	1.0252	181.91	9.3168	1.0573	61.84	RRS	0	1
DBF4B_HUMAN__ZDBF2_HUMAN	Q8NFT6:Q9HCK1	0	0	0	0.075	0	3.1	123	0.88	0	0.083	2	0	0.951	1.912	0.0036	0.499	0.398	206	7.4	1.122	0.148	0.028	0.058	0.6111	1.3574	0.0574	86	12	2598	78.7	30	7.625	35.7	0.764	0	0	0	0	58	0.017	34.6	1499.9	1.139	3.3	100	2	100	100	2	100	RRS	0	1
ACADV_HUMAN__HERC3_HUMAN	P49748:Q15034	0	0	0	0	0	4	499	0.47	0	0.071	1	0	0.422	1.049	0.003	0.47	0.127	158	5	0.905	0.012	191.879	96.0605	0.0006	528.722	0.0846	23	8	79	5.6	8.9	7.405	94.9	0.254	0	0	0	0	2022	0.051	11.2	820.3	0.547	4.6	100	2	100	100	2	100	RRS	0	1
DAZ2_HUMAN__YT011_HUMAN	Q13117:Q5W150	0	0	0	0.009	0	14.4	117	0.05	0	0	0	0	0.882	2.934	0.0017	0.742	0.397	779	30	1	1	0	0	0	100	1	55.5	51	247	53.4	60.3	41.04	60.5	0.534	0	0	0	0	2	0.5	15.5	340.75	1.184	11	100	2	100	100	2	100	RRS	0	1
ATS4_HUMAN__ZN446_HUMAN	O75173:Q9NWS9	0	0	0	0.068	0	3.5	278	0.38	0	0.182	4	0	0.39	1.477	0.0007	0.448	0.151	148	8.1	1.191	0.17	1.571	1.3445	0.2624	20.5045	0.5581	50	38	349	33.1	39.6	40.765	67.9	0.073	0	0	0	0	102	0.461	44.1	604.9	0.88	2.3	100	2	100	100	2	100	RRS	0	1
CH089_HUMAN__RL3R1_HUMAN	P0DMQ9:Q9NSD7	0	0	0	0.024	0	5.8	46	0.07	0	0.083	1	0	0.31	1.443	0.0002	0.68	0.297	294	30	1	1	0.0008	0.0006	0.2	100	1	63	44	180	24.1	18.4	26.3	75.1	0.423	0	0	0	0	255	0.016	38.1	327.3	1.022	3.3	100	2	100	100	2	100	RRS	0	1
DHH_HUMAN__BMPER_HUMAN	O43323:Q8N8U9	0	0	0	0.156	272	9.4	322	0.86	0	0.083	1	0	0.88	1.354	0.0002	0.531	0.146	206	9.1	1.403	0.235	0	0	0	100	1	32.5	7	77	6.3	5.7	5.06	88.6	0.529	0	0	0	0	57	0.93	21	484.9	0.245	3.5	100	2	100	100	2	100	RRS	0	1
RS11_HUMAN__ZN625_HUMAN	P62280:Q96I27	0	0	0	0.322	1	34.3	187	0.58	0	0.006	5	0	0.627	2.184	0.0041	0.755	0.333	206	90.7	0.443	2.713	413.693	207.154	0.0007	992.391	0.4946	46	6	76	12.4	24.8	4.315	91	0.554	0	0	0	0	439	0.513	17.5	248.35	0.786	1	100	2	100	100	2	100	RRS	0	1
H2B1D_HUMAN__TRI45_HUMAN	P58876:Q9H8W5	0	0	0	0.1	0	40.3	140	0.7	0	0.014	2	0	0.705	2.072	0.0059	0.771	0.289	263	18.5	0.15	0.512	1029.96	515.022	0	679.8	0.5452	51.5	19	61	5.2	10.5	5.465	92.2	0.717	0	0	0	0	60	0.783	25.5	339.7	1.25	0.8	100	2	100	100	2	100	RRS	0	1
TYDP2_HUMAN__SFRP5_HUMAN	O95551:Q5T4F7	0	0	0	0.152	0	9.2	184	0.8	0	0.029	4	0	0.389	1.198	0.0006	0.485	0.132	173	10.2	0.847	0.154	3.532	2.014	0.0656	5.7297	0.4326	38	2	119	17.6	2.6	3.365	94.5	0.067	0	0	0	0	57	0.877	5.5	315.3	0.212	1	13.4497	0.9758	70.07	2.308	0.0992	3.14	RRS	0	1
NDST1_HUMAN__DBF4A_HUMAN	P52848:Q9UBU7	0	0	0	0	0	29.1	516	0.22	0	0.013	7	0	0.244	1.526	0.0009	0.625	0.197	294	31.4	1.015	0.851	0.163	0.2675	0.533	6.6832	0.3136	52	58	481	34.7	56.2	56.08	67.9	0.45	0	0	0	500	58	0.776	15	737	0.247	2.1	5.9737	1	19.96	0	2	0	RRS	0	1
TV382_HUMAN__OR1L6_HUMAN	A0JD32:Q8NGR2	0	0	0	0.186	22	0.4	11	0.71	0	0	0	0	0.483	1.499	0.0019	0.515	0.183	148	30	1	1	0	0	0	100	1	32.5	19	11	3	2.6	7.04	93	0.513	0	0	0	0	2096	0.202	0.3	206.5	1.029	0.4	100	2	100	100	2	100	RRS	0	1
ENK18_HUMAN__NDUBB_HUMAN	O42043:Q9NX14	0	0	0	0	0	0	0	0	0	0	0	0	0.373	10	0	1	0	-1	30	1	1	0	0	0	100	1	53	44	72	10	0.4	9.825	81.3	0.51	0	0	0	0	35	0.229	2.1	369.05	1.163	7.7	100	2	100	100	2	100	RRS	0	1
KNCN_HUMAN__FA47C_HUMAN	A6PVL3:Q5HY64	0	0	0	0.027	0	6.1	16	0.21	0	0	0	0	0.48	2.5	0.0031	0.718	0.438	206	6.7	1.364	0.145	0.018	0.049	0.6897	2.7582	0.7166	58.5	21	517	34.2	26.4	8.605	55	0.863	0	0	0	0	6	0.167	78.4	629.15	1.606	11.8	100	2	100	100	2	100	RRS	0	1
PRPH2_HUMAN__PXL2B_HUMAN	P23942:Q8TBF2	0	0	0	0.123	0	1.5	111	0.56	0	0.036	1	0	0.719	1.121	0.0016	0.44	0.139	105	6.1	0.894	0.125	9.471	5.0645	0.0336	29.0937	0.7897	28.5	1	31	5.9	1.4	4.07	95.4	0.492	0	0	0	0	651	0.057	3.7	268.35	0.605	0.1	11.6575	0.9905	90.24	4.1065	0.9517	15.18	RRS	0	1
AMOT_HUMAN__ICOS_HUMAN	Q4VCS5:Q9Y6W8	0	0	0	0.013	0	18.6	318	0.01	0	0.077	2	0	0.782	1.573	0.0035	0.745	0.202	391	4.8	0.669	0.004	2.894	1.743	0.0928	7.5632	0.0037	67.5	35	692	37.4	47.7	40.925	61.6	0.865	0	0	0	365	280	0.039	51.7	633.3	1.412	2.2	100	2	100	100	2	100	RRS	0	1
PTN9_HUMAN__BATF3_HUMAN	P43378:Q9NR55	0	0	0	0.091	0	11.2	332	0.14	0	0.04	1	0	0.781	1.294	0.0014	0.581	0.21	294	5.8	0.88	0.043	1.669	1.0955	0.1352	13.2507	0.9475	49.5	55	33	3.8	2.7	1.68	92.8	0.512	0	0	0	416	61	0.016	39.4	329.85	1.272	9.6	100	2	100	100	2	100	RRS	0	1
RET4_HUMAN__AQP3_HUMAN	P02753:Q92482	0	0	0	0.068	0	6.7	197	0.55	0	0	0	0	0.338	1.297	0.002	0.557	0.157	631	5.7	0.966	0.063	18665.2	9333.39	0	99175.6	0.9966	29.5	5	13	2.8	1.4	0.6	97.8	0.199	0	0	0	0	961	0.562	6.4	236.65	0.408	0.5	100	2	100	100	2	100	RRS	0	1
FA72B_HUMAN__NUSAP_HUMAN	Q86X60:Q9BXS6	349	1	0	0.103	576	21.3	79	0.6	0	0	0	4.88	0.94	1.677	0.001	0.69	0.224	294	30	1	1	11.768	5.916	0.0027	100	1	59.5	53	192	25.3	29.2	39.41	74	0.817	0	0	0	0	53	0.057	0.1	298.65	1.009	6.7	100	2	100	100	2	100	RRS	0	1
HV428_HUMAN__CRCDL_HUMAN	A0A0C4DH34:Q6NV74	0	0	0	0.135	1	4.6	140	0.04	0	0	0	0	0.491	1.975	0.002	0.817	0.278	975	30	1	1	0	0	0	100	1	67	58	616	32	64	50.915	71.9	0.933	0	0	0	0	369	0.022	17.6	532.15	1.55	1	100	2	100	100	2	100	RRS	0	1
ST1E1_HUMAN__GDAH_HUMAN	P49888:Q9BSE5	0	0	0	0.186	0	11.9	85	0.43	0	0.011	1	0	0.623	1.16	0.0011	0.462	0.161	661	6.6	1.08	0.067	12.54	9.13	0.1857	169.195	0.0331	22.5	3	36	5.1	9.6	0.43	98.4	0.233	0	0	0	0	515	0.243	10.3	331.3	0.209	3	19.7577	1.085	134.5	9.1925	1.4838	11.31	RRS	0	1
SCGR6_HUMAN__MSS4_HUMAN	A0A286YF77:P47224	0	0	0	0.036	0	5.8	72	0.38	0	0	0	0	0.862	3.355	0.0055	0.89	0.385	206	30	1	1	0	0	0	100	1	46.5	37	108	51.2	97.6	53.41	67.5	0.244	0	0	0	0	19	0.158	3	112.75	0.137	2.2	100	2	100	100	2	100	RRS	0	1
WN10B_HUMAN__MR1L1_HUMAN	O00744:Q96HT8	0	0	0	0.007	0	5.4	156	0.32	0	0.059	1	0	0.542	2.006	0.0006	0.904	0.208	376	7	0.866	0.128	0.672	0.657	0.3233	13.3319	0.2757	57.5	31	47	6	12.1	0.08	90.7	0.509	0	0	0	0	17	0.059	30.9	271.15	1.093	5.4	100	2	100	100	2	100	RRS	0	1
CD37L_HUMAN__PDD2L_HUMAN	Q7L3B6:Q9BRP1	0	0	0	0.268	80	1.4	109	0.9	0	0.016	1	0	0.981	1.586	0.0013	0.56	0.19	406	7.5	1.041	0.103	1.3	3.87	0.7124	24.0768	0.1034	51	16	182	26.4	11.3	4.34	83.5	0.18	0.315	0.137	0.129	0	300	0.09	11.9	368.75	0.105	1.5	12.9806	1.1048	116.95	8.2966	1.2207	47.37	RRS	0	1
ANKS6_HUMAN__CCGL_HUMAN	Q68DC2:Q8WXS4	0	0	0	0.031	0	3.1	202	0.04	0	0.01	1	0	0.715	1.258	0.0007	0.587	0.22	206	9.7	1.354	0.23	0.048	0.134	0.6962	3.7041	0.0357	43.5	29	415	26.5	39.4	37.235	74.8	0.838	0	0	0	0	61	0.443	34.7	511.75	1.336	2	100	2	100	100	2	100	RRS	0	1
HPS3_HUMAN__PRD10_HUMAN	Q969F9:Q9NQV6	0	0	0	0.106	0	17.5	541	0.2	0	0	0	0	0.685	1.195	0.0009	0.509	0.284	206	18.6	1.313	0.511	0.016	0.942	0.9832	4.438	0.6114	45	40	612	27.2	38.2	35.15	71.7	0.511	0	0	0	0	54	0.13	5.3	1108.25	0.047	2.1	10.0969	1.0636	66.03	6.0502	1.2182	18.16	RRS	0	1
URM1_HUMAN__GMEB2_HUMAN	Q9BTM9:Q9UKD1	0	0	0	0.072	0	9.5	162	0.3	0	0.024	13	0	0.506	1.536	0.0021	0.66	0.236	975	19.9	0.402	0.537	0	0	0	100	1	54.5	39	292	28.4	52.7	50.64	71.6	0.889	0	0	0	0	1186	0.013	20.9	277.85	1.337	0.1	13.0591	1.1571	109.92	7.3905	1.3802	33.82	RRS	0	1
RILP_HUMAN__S1PR3_HUMAN	Q96NA2:Q99500	0	0	0	0.093	0	12.6	141	0.41	0	0	0	0	0.583	1.396	0.0013	0.575	0.193	294	12.5	0.879	0.334	0.385	0.3395	0.2763	10.7766	0.9794	56.5	35	217	27.5	19.7	10.075	85.3	0.382	0	0	0	0	225	0.036	10.6	331.7	0.156	0.7	100	2	100	100	2	100	RRS	0	1
CSDE1_HUMAN__GALT3_HUMAN	O75534:Q14435	0	0	0	0.104	0	10.4	596	0.61	0	0.005	1	0	0.322	1.219	0.0004	0.512	0.152	503	15.9	1.525	0.386	66.22	36.09	0.0431	170.953	0.0911	31.5	9	79	5.3	4	10.215	91	0.38	0.098	0.033	0	392	46	0.043	26.2	747.55	0.028	1	22.7786	0.9832	226.61	13.9111	0.9629	73.77	RRS	0	1
CNOT1_HUMAN__CCG5_HUMAN	A5YKK6:Q9UF02	0	0	0	0.107	0	17.1	1389	0.05	0	0.004	2	0	0.683	1.141	0.0004	0.541	0.141	744	26.7	1.136	0.74	16.893	8.6535	0.0121	76.5177	0.88	38.5	11	416	18.2	6.5	2.775	81.7	0.851	0	0	0	0	292	0.058	124.1	1355.1	1.559	0.5	100	2	100	100	2	100	RRS	0	1
NEP_HUMAN__U2AFM_HUMAN	P08473:Q15696	0	0	0	0.186	0	11.6	305	0.53	0	0.005	1	0	0.244	1.525	0.001	0.643	0.175	770	27.2	0.793	0.724	26.69	14.655	0.0468	21.2587	0.1718	42.5	47	157	15.9	28.5	20.185	88.4	0.32	0	0	0	0	1480	0.046	4.7	577.15	0.385	1.5	100	2	100	100	2	100	RRS	0	1
GNTK_HUMAN__UBN2_HUMAN	Q5T6J7:Q6ZU65	0	0	0	0.089	0	3.9	298	0.18	0	0.067	1	0	0.753	1.526	0.0011	0.716	0.285	785	5.4	1.06	0.059	0.88	1.32	0.5	29.8905	0.0434	56	56	921	36.4	62.3	53.37	67.8	0.932	0	0	0	0	945	0.016	73.1	717.15	1.521	0.6	14.1693	0.9577	83.75	0.8179	0.0847	1.43	RRS	0	1
SOCS3_HUMAN__PCDGF_HUMAN	O14543:Q9Y5G1	0	0	0	0.159	109	15.4	247	0.61	0	0.024	3	0	0.492	1.264	0.0008	0.562	0.174	206	12	0.944	0.218	0.015	0.0415	0.6939	1.9473	0.0828	44	4	293	23.4	6.7	12.63	83.8	0.773	0	0	0	0	53	0.302	40.8	425.4	1.124	2.9	100	2	100	100	2	100	RRS	0	1
YK038_HUMAN__ABCD2_HUMAN	Q8IYB0:Q9UBJ2	0	0	0	0.004	0	3.9	305	0.06	0	0	0	0	0.47	2.236	0.0013	0.8	0.482	591	30	1	1	0	0	0	100	1	56.5	43	271	54.9	89.2	51.775	62.4	0.546	0	0	0	0	96	0.01	75.8	417.4	1.066	5.9	100	2	100	100	2	100	RRS	0	1
SPD18_HUMAN__SPR2A_HUMAN	P0DV79:P35326	0	0	0	0	0	0	0	0	0	0	0	0	0.884	2.875	0.0037	0.673	0.297	103	30	1	1	0	0	0	100	1	0	0	0	0	0	0	0	0	0	0	0	0	0	0	0	0	0	0	100	2	100	100	2	100	RRS	0	1
NUTM1_HUMAN__SPAG5_HUMAN	Q86Y26:Q96R06	0	0	0	0.018	0	3.1	35	0.5	0	0.007	1	0	0.733	1.19	0.0003	0.299	0.245	524	15.4	0.692	0.415	2.619	1.3505	0.0154	2.382	0.4301	82	8	1414	61.3	36	34.555	55.1	0.016	0	0	0	0	340	0.368	11.2	1035.3	0.029	3.2	100	2	100	100	2	100	RRS	0	1
BMAL1_HUMAN__HYES_HUMAN	O00327:P34913	0	0	0	0.087	0	18.9	335	0.21	0	0.25	3	0	0.396	1.169	0.0011	0.579	0.152	294	30	1	1	17.497	9.2515	0.0279	378.6	0.6875	38	40	251	20.1	39.1	33.015	79.9	0.555	0	0	0	0	103	0.854	7.3	504.45	0.171	2.8	17.5522	0.9683	137.05	5.7298	0.64	19.48	RRS	0	1
TCPA_HUMAN__SPAT1_HUMAN	P17987:Q5VX52	0	0	0	0.054	0	32.8	343	0.16	0	0	0	0	0.97	1.599	0.0053	0.756	0.224	402	30	1	1	0	0	0	100	1	46	44	175	18.9	36.1	5.105	88.2	0.392	0	0	0	0	649	0.017	19.6	464.6	0.083	5.7	100	2	100	100	2	100	RRS	0	1
SFRP4_HUMAN__BRNP2_HUMAN	Q6FHJ7:Q9C0B6	0	0	0	0.025	0	3.8	393	0.42	0	0	0	0	0.88	1.087	0.0009	0.437	0.171	975	5.1	1.023	0.065	4.788	2.496	0.0209	3.0927	0.2365	40.5	7	144	13.3	2.8	0.95	85.7	0.517	0	0	0	0	26	0.923	16.1	515.45	0.652	3.5	100	2	100	100	2	100	RRS	0	1
B3AS1_HUMAN__YT001_HUMAN	P59052:Q9UI54	0	0	0	0.013	0	2.6	3	0	0	0	0	0	0.945	2.189	0.0006	0.488	0.252	576	30	1	1	0	0	0	100	1	80.5	19	136	46.9	93.8	37.48	59.3	0.682	0	0	0	0	1	1	0	100	0.9	0	100	2	100	100	2	100	RRS	0	1
TAD2A_HUMAN__HSP1_HUMAN	O75478:P04553	0	0	0	0.001	0	25.2	194	0	0	0.008	2	0	0.867	3.748	0.003	0.931	0.395	459	19.3	1.395	0.528	0	0	0	100	1	65.5	49	33	10.6	10.1	32.26	72.5	0.781	0	0	0	0	114	0.009	31.6	253.8	1.598	5.8	100	2	100	100	2	100	RRS	0	1
HV270_HUMAN__IL6RA_HUMAN	P01814:P08887	0	0	0	0.096	0	0.8	62	0.09	0	0	0	0	0.769	1.604	0.0019	0.633	0.184	886	30	1	1	0	0	0	100	1	42.5	13	115	12.3	24.6	5.395	94.9	0.789	0	0	0	0	369	0.423	30.2	284	1.156	2.5	100	2	100	100	2	100	RRS	0	1
MFI_HUMAN__O10P1_HUMAN	Q8NCR3:Q8NGE3	0	0	0	0.126	33	2.4	80	0.47	0	0.036	1	0	0.483	1.801	0.0012	0.878	0.299	568	30	1	1	0.029	0.0605	0.6133	1.4672	0.0045	38	30	59	9.4	15	10.49	86.1	0.43	0	0	0	0	489	0.027	18.6	335.55	0.02	3.5	100	2	100	100	2	100	RRS	0	1
PDLI4_HUMAN__AP3S1_HUMAN	P50479:Q92572	0	0	0	0.11	0	31.8	224	0.8	0	0	0	0	0.908	1.396	0.0017	0.635	0.137	848	13.4	1.527	0.354	9.9	27.95	0.6991	56.9596	0.0438	50	30	109	18.1	21.5	20.6	84.8	0.593	0.714	0.09	0.001	0	57	0.912	11.2	249.9	0.752	4.2	20.4052	0.5064	158.63	19.7266	0.404	125.04	RRS	0	1
FOXG1_HUMAN__PSMD6_HUMAN	P55316:Q15008	0	0	0	0.197	0	10.6	416	0.95	0	0.01	8	0	0.802	1.544	0.0007	0.672	0.219	206	63.6	0.599	1.884	104.786	52.607	0.002	196.122	0.7358	56.5	57	264	27.2	49.3	36.7	67.8	0.609	0	0	0	0	379	0.185	4.3	415	0.248	4.4	100	2	100	100	2	100	RRS	0	1
PEAK1_HUMAN__RSP14_HUMAN	Q9H792:Q9UHP6	0	0	0	0.038	0	3.4	416	0.11	0	0.048	1	0	0.939	1.366	0.0033	0.665	0.245	294	8	1.444	0.184	2.055	1.0425	0.0072	2.1972	0.0046	49.5	53	1277	39	65.9	62.615	66.6	0.909	0	0	0	0	184	0.043	68.9	1044.85	1.281	3.2	100	2	100	100	2	100	RRS	0	1
NOBOX_HUMAN__ZN707_HUMAN	O60393:Q96C28	0	0	0	0.162	9	19.9	152	0.39	0	0	0	0	0.963	1.748	0.0002	0.563	0.35	148	30	1	1	0.011	0.0995	0.8952	1.514	0	72.5	37	635	51.8	52.5	36.66	61.4	0.591	0	0	0	0	937	0.13	14.1	511.2	0.508	4.2	100	2	100	100	2	100	RRS	0	1
TJA42_HUMAN__ELP4_HUMAN	A0A075B6Y9:Q96EB1	0	0	0	0.015	0	7.6	36	0.06	0	0	0	0	0.687	2.508	0.0014	0.876	0.265	998	30	1	1	0	0	0	100	1	64.5	51	95	11.2	22.4	5.465	87.1	0.906	0	0	0	0	235	0.004	28.5	198.25	1.798	4.3	100	2	100	100	2	100	RRS	0	1
ADH1G_HUMAN__LBX2_HUMAN	P00326:Q6XYB7	0	0	0	0.117	0	19.7	111	0.37	0	0	0	0	0.534	1.637	0.0009	0.747	0.221	294	30	1	1	95.823	47.9885	0.0008	2601.48	0.9993	41.5	51	29	7.3	14.6	25.205	86	0.268	0	0	0	0	2747	0.004	8.8	280.2	0.6	1.7	100	2	100	100	2	100	RRS	0	1
LY6E_HUMAN__NBPF4_HUMAN	Q16553:Q96M43	0	0	0	0.092	0	12.7	27	0.47	0	0.02	1	0	0.657	2.01	0.0026	0.743	0.252	975	30	1	1	1.614	1.003	0.1083	0.706	0.698	65.5	43	446	36.4	65.3	36.29	59.8	0.871	0	0	0	0	325	0.055	18.3	376.85	1.294	0.2	100	2	100	100	2	100	RRS	0	1
RLA1_HUMAN__BAZ1A_HUMAN	P05386:Q9NRL2	0	0	0	0.328	107	20.8	539	0.12	0	0.01	8	0	0.623	1.952	0.0034	0.745	0.224	568	48.5	0.325	1.431	1048.73	530.635	0.0059	1935.08	0.2678	57	8	576	32.8	4.1	1.485	83	0.923	0.984	0.35	0.177	224	237	0.114	65.3	636.05	1.653	2.7	20.9888	0.7771	228.38	13.59	0.5644	121.98	RRS	0	1
DTHD1_HUMAN__DNPEP_HUMAN	Q6ZMT9:Q9ULA0	0	0	0	0.075	0	21.2	175	0.35	0	0	0	0	0.821	1.54	0.0023	0.652	0.31	148	5.8	1.119	0.021	56.294	28.153	0.0001	206.94	0.0045	33.5	25	256	17	27.4	13.27	92.1	0.626	0	0	0	0	804	0.017	24.8	593.45	0.488	0.2	100	2	100	100	2	100	RRS	0	1
CD79B_HUMAN__NKPD1_HUMAN	P40259:Q17RQ9	0	0	0	0.061	0	1.5	216	0.4	0	0	0	0	0.761	1.289	0.0009	0.535	0.162	206	30	1	1	0.68	0.435	0.1226	2.5406	0	50	16	150	15.3	11.4	2.71	79.9	0.531	0	0	0	0	301	0.156	50.3	410.85	0.992	1.9	100	2	100	100	2	100	RRS	0	1
HV311_HUMAN__CO4A2_HUMAN	P01762:P08572	0	0	0	0.052	0	0.3	478	0.01	0	0	0	0	0.864	2.439	0.0033	0.848	0.285	206	30	1	1	290.16	154.92	0.0328	55.5389	0.1266	60	46	1322	39.4	75.4	56.38	69.4	0.957	0	0	0	0	369	0.043	43	917.3	1.739	3.2	100	2	100	100	2	100	RRS	0	1
DSRAD_HUMAN__TAFA5_HUMAN	P55265:Q7Z5A7	0	0	0	0.084	0	11.1	414	0.13	0	0	0	0	0.353	1.399	0.0024	0.583	0.19	785	25.7	1.586	0.672	68.892	34.454	0.0001	139.201	0.0812	49	0	436	20.1	29.7	7.375	86.9	0.885	0	0	0	0	34	0.853	49.8	495.3	1.496	9.2	100	2	100	100	2	100	RRS	0	1
UBE2Z_HUMAN__WBP11_HUMAN	Q9H832:Q9Y2W2	0	0	0	0.16	83	0.1	512	0.58	0	0.115	77	0	0.889	1.422	0.0004	0.549	0.198	409	24.6	0.135	0.659	4.2	33.6	0.8824	17.8402	0.01	63	40	304	29.2	9.3	36.07	77.1	0.692	0.682	0.116	0.027	0	65	0.692	3.4	468.75	0.449	3	17.0514	0.9451	171.46	14.5552	0.9258	121.07	RRS	0	1
POP5_HUMAN__CBY1_HUMAN	Q969H6:Q9Y3M2	0	0	0	0.199	13	6.5	86	0.89	0	0.013	10	0	0.766	1.36	0.0014	0.651	0.189	294	52.9	0.231	1.523	2.41	2.425	0.3361	42.4862	0.3629	49.5	33	1	0.4	0.8	9.315	91.1	0.11	0	0	0	0	202	0.257	5.8	137.7	0.203	4.2	100	2	100	100	2	100	RRS	0	1
SGK1_HUMAN__PRA12_HUMAN	O00141:O95522	0	0	0	0.029	0	27.9	217	0.05	0	0.042	1	0	0.935	1.515	0.0007	0.744	0.171	206	6.6	0.824	0.021	0.341	0.1965	0.0708	0.7553	0.079	27.5	9	110	12.3	9.7	0.66	91.1	0.049	0	0	0	277	813	0.656	6.9	464.65	0.062	0.7	100	2	100	100	2	100	RRS	0	1
2A5E_HUMAN__GPR63_HUMAN	Q16537:Q9BZJ6	0	0	0	0.085	0	19.7	371	0.38	0	0.029	1	0	0.476	1.473	0.0034	0.647	0.186	521	6.8	0.9	0.113	14.68	7.46	0.0081	40.209	0.838	35.5	11	143	16.6	17.4	6.49	92.5	0.086	0	0	0	0	601	0.243	5.9	390.25	0.164	1.7	100	2	100	100	2	100	RRS	0	1
MOT5_HUMAN__GL6D1_HUMAN	O15374:Q7Z4J2	0	0	0	0.073	0	0.2	54	0.53	0	0	0	0	0.779	1.374	0.001	0.664	0.168	568	8.3	1.15	0.196	0.036	0.137	0.7677	3.692	0.8726	29	2	86	9.1	15.9	4.78	93.2	0.44	0	0	0	0	11297	0.002	14.7	377.2	0.469	4	100	2	100	100	2	100	RRS	0	1
STK3_HUMAN__TAB3_HUMAN	Q13188:Q8N5C8	0	0	0	0.079	0	18.9	394	0.54	0	0.02	1	0	0.926	1.268	0.0028	0.564	0.17	953	11.5	1.517	0.308	15.44	9.98	0.1277	34.0919	0.0091	63.5	45	587	44.8	43.6	46.465	65.8	0.578	0	0	0	707	103	0.019	50.3	662.5	0.195	0	16.9874	0.9898	181.43	5.0043	0.8968	18.69	RRS	0	1
ILRL2_HUMAN__PLEK2_HUMAN	Q9HB29:Q9NYT0	0	0	0	0.088	0	15	165	0.54	0	0.04	1	0	0.843	1.062	0.0006	0.472	0.133	461	5.3	0.496	0.042	0.806	0.478	0.0851	15.1965	0.8569	31	12	91	8.5	10.3	6.75	87.6	0.507	0	0	0	213	76	0.145	28.2	411	0.39	3.1	100	2	100	100	2	100	RRS	0	1
ZN442_HUMAN__DYH2_HUMAN	Q9H7R0:Q9P225	0	0	0	0	0	8.7	907	0.09	0	0.008	2	0	0.513	2.02	0.0003	0.776	0.326	206	5.9	0.545	0.07	0.152	0.096	0.1163	6.1359	0.6938	0	0	0	0	0	0	0	0	0	0	0	0	0	0	0	0	0	0	100	2	100	100	2	100	RRS	0	1
ACBP_HUMAN__FA72D_HUMAN	P07108:Q6L9T8	0	0	0	0.168	13	16.3	10	0	0	0	0	0	0.51	1.902	0.0002	0.78	0.192	666	30	1	1	641.986	321.007	0	100	1	32.5	7	20	6.7	13.4	5.43	95.3	0.481	0	0	0	0	218	0.243	6	117.45	0.52	6.3	100	2	100	100	2	100	RRS	0	1
KDM6B_HUMAN__TM276_HUMAN	O15054:P0DTL5	0	0	0	0	0	0	0	0	0	0	0	0	0.411	1.768	0.0024	0.753	0.304	206	30	1	1	0	0	0	100	1	0	0	0	0	0	0	0	0	0	0	0	0	0	0	0	0	0	0	100	2	100	100	2	100	RRS	0	1
SUN1_HUMAN__CYFP1_HUMAN	O94901:Q7L576	0	0	0	0	0	31.9	815	0.2	0	0.007	2	0	0.838	1.591	0.0014	0.809	0.305	409	16.9	1.718	0.468	27.62	23.19	0.2535	44.5766	0.1237	44.5	43	356	21.6	40.3	31.975	77.3	0.224	0.819	0.379	0.414	0	84	0.345	6.7	1010.4	0.454	0.7	17.4545	0.8047	201.97	10.1404	0.5773	93.57	RRS	0	1
SYEP_HUMAN__TBD_HUMAN	P07814:Q9UJT1	0	0	0	0.173	256	9.1	560	0.15	0	0.24	198	0	0.958	1.318	0.0006	0.527	0.14	568	42.6	0.145	1.244	144.795	72.6025	0.0014	411.689	0.8172	25.5	7	170	6.7	7.5	4.755	92.2	0.772	0	0	0	0	757	0.012	13.5	805.6	0.942	3	100	2	100	100	2	100	RRS	0	1
TYRP2_HUMAN__RPTN_HUMAN	P40126:Q6XPR3	165	1	0	0.058	115	20.3	111	0.14	0	0.105	2	0	0.606	2.625	0.0018	0.781	0.5	779	4.5	0.796	0.022	0.007	0.0545	0.8793	1.5001	1	42.5	31	639	42.2	66.7	56.785	67.8	0.652	0	0	0	0	108	0.065	10.8	591.95	0.464	0.5	100	2	100	100	2	100	RRS	0	1
TRIM3_HUMAN__NKD1_HUMAN	O75382:Q969G9	0	0	0	0.043	0	20.7	387	0.28	0	0.077	1	0	0.948	1.151	0.0006	0.482	0.238	294	4.5	0.443	0.005	6.176	3.402	0.0484	7.6366	0.9013	64.5	55	325	31.7	43.8	40.68	69.6	0.19	0	0	0	816	156	0.167	9.3	577.3	0.252	2.2	12.2593	1	72.26	0	2	0	RRS	0	1
DYH7_HUMAN__ZIC5_HUMAN	Q8WXX0:Q96T25	0	0	0	0	0	2.9	1395	0.13	0	0	0	0	0.64	1.919	0.0022	0.792	0.385	144	5.6	0.831	0.069	0.57	0.31	0.042	11.3643	0.998	0	0	0	0	0	0	0	0	0	0	0	0	0	0	0	0	0	0	100	2	100	100	2	100	RRS	0	1
PJVK_HUMAN__CYS1_HUMAN	Q0ZLH3:Q717R9	0	0	0	0.018	0	21.8	146	0.15	0	0.008	1	0	0.759	1.863	0.0002	0.699	0.275	294	9.2	1.269	0.184	0	0	0	100	1	66	50	130	24.9	3	12.46	64	0.292	0	0	0	0	10	0.1	9.2	255.65	0.764	4.5	100	2	100	100	2	100	RRS	0	1
CD5_HUMAN__DEN10_HUMAN	P06127:Q8TCE6	0	0	0	0.06	0	15	108	0.68	0	0	0	0	0.7	1.398	0.0016	0.608	0.13	500	6	0.322	0.066	2.24	2.3	0.345	31.4706	0.5913	36.5	27	122	12.6	21.2	12.6	88.5	0.554	0	0	0	0	105	0.762	30.3	391	0.208	3.1	5.8326	0.9866	46.31	0.8349	0.5876	0.92	RRS	0	1
TNR3_HUMAN__SPIB_HUMAN	P36941:Q01892	224	1	0	0.116	2	8.4	122	0.66	0	0.053	1	0	0.33	1.348	0.0009	0.418	0.147	891	4.4	0.935	0.019	0.7	0.378	0.0385	2.7204	0.9876	69	8	246	34.5	6.4	10	60	0.351	0	0	0	0	169	0.373	13	330.75	0.47	3	100	2	100	100	2	100	RRS	0	1
DSC2_HUMAN__ACBD5_HUMAN	Q02487:Q5T8D3	0	0	0	0.186	237	5.7	269	0.53	0	0	0	0	0.426	1.26	0.0003	0.539	0.19	568	6.8	0.827	0.041	1	6.37	0.8544	41.7887	0.0715	62.5	35	498	38.8	31.8	42.01	68.7	0.123	0	0	0	0	203	0.03	41.5	650	0.481	4.2	13.4398	1	73.98	0	2	0	RRS	0	1
CING_HUMAN__ZN225_HUMAN	Q9P2M7:Q9UK10	0	0	0	0.181	0	9.7	205	0.65	0	0.056	1	0	0.604	1.7	0.0007	0.663	0.298	72	5.5	0.481	0.029	10.499	5.3505	0.0095	122.629	0.3336	60	26	551	28.3	4.8	0.185	82	0.526	0	0	0	0	874	0.07	44.9	806.85	0.582	0.6	100	2	100	100	2	100	RRS	0	1
ZACN_HUMAN__SH3L3_HUMAN	Q401N2:Q9H299	0	0	0	0.165	4	30.8	54	0.38	0	0.023	1	0	0.396	1.61	0.0011	0.781	0.167	395	7.5	0.451	0.126	1043.79	523.105	0.0012	797.225	0.7701	36.5	5	85	10.8	19.3	8.735	93.4	0.799	0	0	0	577	645	0.093	23.5	255	1.254	1.3	100	2	100	100	2	100	RRS	0	1
RPSA2_HUMAN__FRY_HUMAN	A0A8I5KQE6:Q5TBA9	0	0	0	0	0	0	0	0	0	0	0	0	0.815	1.735	0.0042	0.752	0.271	409	30	1	1	0	0	0	100	1	0	0	0	0	0	0	0	0	0	0	0	0	0	0	0	0	0	0	100	2	100	100	2	100	RRS	0	1
CL18A_HUMAN__GALP_HUMAN	A5D8T8:Q9UBC7	0	0	0	0.01	0	2.6	43	0.19	0	0	0	0	0.983	1.564	0.0017	0.584	0.214	294	6.9	0.472	0.034	0.043	0.0715	0.5376	3.7455	0.1711	56.5	43	75	12.2	3.8	25.845	74.4	0.575	0	0	0	0	90	0.111	30.2	260.65	1.128	4.2	100	2	100	100	2	100	RRS	0	1
WDR46_HUMAN__FABP4_HUMAN	O15213:P15090	0	0	0	0.167	26	15.1	104	0.48	0	0.005	3	0	0.779	1.662	0.0025	0.744	0.22	886	35.9	1.543	1.053	381.8	202.1	0.0285	68.7927	0.2924	32.5	19	87	7.2	14.3	5.825	94.3	0.843	0	0	0	0	484	0.244	30.5	343.2	1.208	4	35.3241	1.0763	335.91	26.7036	1.2729	155.27	RRS	0	1
STXB4_HUMAN__UB2R2_HUMAN	Q6ZWJ1:Q712K3	203	1	0	0.074	71	36.9	176	0.29	0	0	0	0	0.924	1.348	0.0024	0.622	0.163	1	7.5	1.078	0.097	11.48	6.86	0.0889	52.7974	0.0161	52	18	208	21.8	22.6	16.565	87.1	0.667	0.166	0.055	0.038	0	67	0.119	19.2	337.35	0.741	3.2	13.2149	0.948	101.47	5.654	0.7442	12.03	RRS	0	1
ADK_HUMAN__SPDE1_HUMAN	P55263:Q8NFV5	0	0	0	0.08	0	13.3	148	0.28	0	0.002	1	0	0.958	2.316	0.0009	0.808	0.417	148	24.7	0.679	0.674	76.04	38.08	0.0008	100	1	41.5	39	145	21.4	34	39.395	77.9	0.471	0	0	0	0	1721	0.004	12.6	335.1	0.02	0.8	100	2	100	100	2	100	RRS	0	1
TREA_HUMAN__FUT1_HUMAN	O43280:P19526	0	0	0	0.13	180	3.2	192	0.58	0	0.043	1	0	0.739	0.954	0	0.333	0.098	800	30	1	1	0.573	0.3345	0.0773	1.2483	0.0163	25	6	78	8.6	2.7	1.2	97.3	0.2	0	0	0	0	415	0.345	27.1	452.1	0.394	3.8	100	2	100	100	2	100	RRS	0	1
TNFL9_HUMAN__ZCH12_HUMAN	P41273:Q6PEW1	0	0	0	0.057	0	8.8	52	0.51	0	0	0	0	0.521	1.525	0.0025	0.616	0.175	61	6.4	1.22	0.122	0.012	0.07	0.8421	2.7047	0.0144	51	10	158	23.3	7.2	13.81	81.2	0.464	0	0	0	0	515	0.016	2.4	314.15	0.521	8.6	100	2	100	100	2	100	RRS	0	1
UDB10_HUMAN__XPO2_HUMAN	P36537:P55060	0	0	0	0	0	25.3	465	0.04	0	0.004	3	0	0.452	1.116	0.0013	0.462	0.129	409	30	1	1	168.89	85.555	0.0065	540.907	0.8339	21.5	3	20	1.2	1.2	2.65	94.7	0.391	0	0	0	0	4232	0.254	30.3	729.2	0.702	3.1	100	2	100	100	2	100	RRS	0	1
VISL1_HUMAN__AF1L1_HUMAN	P62760:Q8TED9	0	0	0	0.028	0	29.1	217	0.85	0	0.056	1	0	0.976	1.466	0.003	0.655	0.189	975	6.5	1.194	0.12	14.467	7.8665	0.0419	98.8242	0.2585	45.5	39	348	24.2	40.1	33.4	74.6	0.852	0	0	0	0	488	0.078	28.8	468.25	1.179	3.8	15.2222	0.883	58.08	5.5502	0.3526	7.78	RRS	0	1
F74A1_HUMAN__STRP2_HUMAN	Q5RGS3:Q9ULQ0	0	0	0	0.004	0	10.3	300	0.02	0	0	0	0	0.823	3.168	0.0013	0.877	0.549	779	30	1	1	0	0	0	100	1	58.5	43	174	20.5	6.3	30.875	75.6	0.729	0	0	0	0	109	0.009	47.9	452.2	1.438	6.2	100	2	100	100	2	100	RRS	0	1
CBY3_HUMAN__BAG5_HUMAN	A6NI87:Q9UL15	0	0	0	0.03	0	14.8	57	0.05	0	0.071	1	0	0.96	1.804	0.0013	0.745	0.259	294	5	0.614	0.051	8.178	4.121	0.0039	70.1163	0.5195	53.5	55	66	13.3	25.3	30.915	77.9	0.098	0	0	0	0	15	0.933	4.3	338.9	0.642	4.7	100	2	100	100	2	100	RRS	0	1
BMP10_HUMAN__ADCY1_HUMAN	O95393:Q08828	0	0	0	0	0	12.9	476	0.23	0	0	0	0	0.321	1.388	0.0012	0.677	0.186	409	5.2	1.115	0.072	0.061	0.1145	0.5793	0.8764	0.0008	35.5	11	275	17.9	0.5	4.795	85.9	0.503	0	0	0	265	509	0.189	42.5	744.55	1.004	1.2	100	2	100	100	2	100	RRS	0	1
PLGB_HUMAN__PIWL1_HUMAN	Q02325:Q96J94	0	0	0	0	0	27.6	307	0	0	0.01	1	0	0.322	1.593	0.0031	0.758	0.178	144	30	1	1	133.79	67.105	0.0016	81.1707	0.1323	32.5	15	92	5.3	10.7	2.335	94.7	0.85	0	0	0	0	273	0.048	67.3	413.25	1.623	3	100	2	100	100	2	100	RRS	0	1
ERMP1_HUMAN__ZBT40_HUMAN	Q7Z2K6:Q9NUA8	0	0	0	0	0	4.9	507	0.73	0	0.095	2	0	0.26	1.063	0.0019	0.488	0.17	206	7	1.183	0.124	7.582	4.339	0.0674	64.3123	0.4879	34.5	23	342	14.8	15	22.1	84.2	0.567	0	0	0	0	57	0.316	15.9	946.1	0.371	1.6	13.4254	0.9374	129.36	7.3231	0.7996	27.46	RRS	0	1
ZN501_HUMAN__BOD1_HUMAN	Q96CX3:Q96IK1	0	0	0	0.241	0	4.9	147	0.78	0	0.025	1	0	0.748	2.074	0.0022	0.816	0.382	779	7.3	1.219	0.121	5.599	3.0305	0.0396	11.0602	0.3658	47.5	19	52	12.4	10.8	12.56	89	0.257	0	0	0	0	951	0.016	14.1	213.5	0.588	6.8	100	2	100	100	2	100	RRS	0	1
SIA8C_HUMAN__EFHC2_HUMAN	O43173:Q5JST6	0	0	0	0.057	0	21.5	244	0.38	0	0	0	0	0.439	1.614	0.0021	0.728	0.161	840	4.5	0.966	0.048	0.017	0.0185	0.3704	21.2	0.9983	34.5	5	62	6.8	8	11.67	90.8	0.565	0	0	0	0	528	0.114	13.4	544.35	0.724	4.5	100	2	100	100	2	100	RRS	0	1
RFC2_HUMAN__PLCE_HUMAN	P35250:Q9NUQ2	0	0	0	0.209	181	13.2	270	0.49	0	0.015	11	0	0.505	1.121	0.0017	0.483	0.12	206	57.4	1.497	1.688	29.15	23.525	0.2349	14.9955	0.0764	25.5	11	34	4.8	9.6	3.555	94.3	0.138	0.946	0.458	0.427	0	503	0.857	1.8	351.25	0.155	0.9	16.1114	0.9303	171.47	13.3574	0.911	107.88	RRS	0	1
KLK2_HUMAN__CENPO_HUMAN	P20151:Q9BU64	0	0	0	0.131	32	15.8	70	0.22	0	0.023	3	0	0.311	1.494	0.0019	0.65	0.283	206	11.7	1.495	0.281	2.727	1.6965	0.1088	5.3966	0.4691	34.5	17	45	8	0.6	6.36	95.1	0.396	0	0	0	0	5528	0.01	1.1	277.9	0.113	0.2	100	2	100	100	2	100	RRS	0	1
IMA6_HUMAN__TBX19_HUMAN	O15131:O60806	0	0	0	0.114	0	22.9	377	0.4	0	0	0	0	0.901	1.306	0.0015	0.59	0.139	470	6.4	1.24	0.124	9.99	5.005	0.001	27.3563	0.7728	47.5	33	268	29	38.5	44.615	74.4	0.241	0	0	0	0	741	0.198	13.2	429.6	0.167	5.1	100	2	100	100	2	100	RRS	0	1
SCG1_HUMAN__STK11_HUMAN	P05060:Q15831	0	0	0	0.014	0	34.8	238	0.12	0	0.044	6	0	0.353	1.892	0.0034	0.761	0.242	661	12.4	0.958	0.103	8.666	5.047	0.0761	25.3009	0.599	68	48	590	48	47	50.85	68.6	0.638	0	0	0	216	429	0.012	32.2	569.35	0.325	2.6	100	2	100	100	2	100	RRS	0	1
MET_HUMAN__SNAA_HUMAN	P08581:P54920	0	0	0	0	0	18.1	457	0.36	0	0.025	20	0	0.676	1.355	0.003	0.663	0.196	785	50.5	0.514	1.481	174.87	90.565	0.0176	369.941	0.4766	26.5	5	189	7.6	11.2	3.74	90.2	0.795	0	0	0	0	718	0.352	78.6	722.9	1.174	2.8	20.2352	0.9579	217.29	15.3001	0.8461	81.45	RRS	0	1
ACPM_HUMAN__MRPP3_HUMAN	O14561:O15091	0	0	0	0.45	538	8.9	118	0.7	0	0.486	311	0	0.993	1.435	0.0013	0.501	0.212	148	15.9	0.205	0.31	92.4	51.1	0.0504	155.887	0.0691	48.5	29	116	11.6	14.2	1.305	91.9	0.615	0.633	0.177	0.042	0	81	0.605	24.5	334.55	1.154	0.3	18.294	1.0089	178.62	15.0123	1.0133	107.43	RRS	0	1
CR063_HUMAN__RB15B_HUMAN	Q68DL7:Q8NDT2	0	0	0	0.077	0	23.7	300	0.14	0	0.05	1	0	0.974	1.506	0.0028	0.574	0.154	537	7.3	1.358	0.157	6.182	3.159	0.0109	1.3119	0.0376	64	0	791	50.2	0.3	0.42	49.4	0.217	0	0	0	0	38	0.211	22.9	734.65	0.214	1.9	100	2	100	100	2	100	RRS	0	1
HXA1_HUMAN__TOPK_HUMAN	P49639:Q96KB5	0	0	0	0.239	286	13.1	174	0.64	0	0.048	1	0	0.898	1.513	0.0001	0.676	0.216	294	5.7	1.023	0.108	0	0	0	100	1	60.5	55	201	30.2	41.1	43.94	71.8	0.519	0	0	0	447	364	0.816	9.4	318.7	0.079	7.2	100	2	100	100	2	100	RRS	0	1
RU2A_HUMAN__MAGA2_HUMAN	P09661:P43356	0	0	0	0.12	35	39.2	167	0.07	0	0.004	3	0	0.882	2.424	0.0038	0.83	0.219	545	30	1	1	155.691	78.1545	0.002	245.451	0.5852	41	14	134	22.2	24.9	11.815	90.9	0.329	0	0	0	0	220	0.895	6.8	295.2	0.308	3.3	100	2	100	100	2	100	RRS	0	1
MGT4D_HUMAN__SO4C1_HUMAN	A6NG13:Q6ZQN7	0	0	0	0.119	0	8.6	134	0.12	0	0.125	3	0	0.643	1.037	0.0015	0.445	0.117	167	7.6	1.192	0.182	0.069	0.0615	0.2812	0.2486	0.0184	35.5	7	145	11.7	9.4	1.565	89.7	0.403	0	0	0	0	267	0.086	46.3	498.65	0.518	2.8	100	2	100	100	2	100	RRS	0	1
ANT3_HUMAN__CP2CI_HUMAN	P01008:P33260	0	0	0	0.249	0	6.1	152	0.94	0	0.034	1	2.47	0.621	1.226	0.0013	0.509	0.158	568	5.8	0.861	0.058	4716.76	2358.62	0.0001	5695.86	0.9332	23	10	53	5.7	11.4	3.86	94.1	0.11	0	0	0	0	1077	0.991	2.9	460.3	0.104	0.5	100	2	100	100	2	100	RRS	0	1
LZTR1_HUMAN__NIBA2_HUMAN	Q8N653:Q96TA1	0	0	0	0.014	0	18.2	645	0.41	0	0.083	4	0	0.916	0.979	0.0001	0.43	0.157	294	7.8	0.947	0.037	0	0	0	100	1	33	2	277	17.6	6	3.415	91.1	0.102	0.442	0.115	0.007	0	83	0.494	0.4	757.85	0.137	7.5	14.1702	0.9077	145.19	8.2553	0.6542	31.03	RRS	0	1
MGAL_HUMAN__ELMO1_HUMAN	Q2M2H8:Q92556	0	0	0	0	0	34.2	608	0.56	0	0	0	0	0.68	1.518	0.002	0.661	0.393	148	30	1	1	36.125	18.1375	0.0021	55.3861	0.628	31.5	7	734	14.8	28.1	1.04	92.7	0.707	0	0	0	0	106	0.009	38	1560.6	1.049	5.3	100	2	100	100	2	100	RRS	0	1
S38A3_HUMAN__M2GD_HUMAN	Q99624:Q9UI17	166	1	0	0	0	5.4	376	0.99	0	0	0	0	0.27	0.972	0.0008	0.393	0.12	72	30	1	1	3.85	2.175	0.061	147.721	0.0015	24	14	134	11.6	13.5	8.71	94.3	0.197	0	0	0	0	893	0.376	1.3	651.2	0.504	1.2	100	2	100	100	2	100	RRS	0	1
APLP1_HUMAN__CHFR_HUMAN	P51693:Q96EP1	0	0	0	0.042	0	2.2	254	0.72	0	0	0	0	0.264	1.28	0.0031	0.518	0.201	568	5.6	0.39	0.05	4.016	2.502	0.1095	2.8558	0.0236	55	0	439	33.4	1	7.065	85.3	0.006	0	0	0	0	163	0.399	2.9	617.8	0.168	4.1	100	2	100	100	2	100	RRS	0	1
SEN15_HUMAN__DIRC1_HUMAN	Q8WW01:Q969H9	0	0	0	0.022	0	23.9	48	0	0	0	0	0	0.955	1.404	0.0013	0.488	0.146	591	30	1	1	0	0	0	15.2242	0.9976	69	46	61	22.8	4.5	32.695	71.6	0.009	0	0	0	0	8	0.125	11.6	140.05	0.6	2.5	100	2	100	100	2	100	RRS	0	1
CREB1_HUMAN__ADM2_HUMAN	P16220:Q7Z4H4	0	0	0	0.028	0	28.7	151	0.17	0	0.106	5	0	0.343	2.201	0.0043	0.815	0.2	166	8.9	1.276	0.187	51.955	26.0225	0.0009	41.4625	0.6148	79	10	202	40	13.7	1.33	54.2	0.473	0	0	0	312	4	0.75	6	221.75	0.668	1.2	100	2	100	100	2	100	RRS	0	1
FBXW4_HUMAN__PAP1L_HUMAN	P57775:Q4VXU2	0	0	0	0.187	140	4	307	0.66	0	0	0	0	0.801	1.447	0.001	0.695	0.196	72	5.9	1.085	0.085	17.65	8.975	0.0084	100	1	34.5	25	160	13.7	19.6	8.155	91.2	0.589	0	0	0	0	49	0.939	0.6	445.6	0.355	5.9	100	2	100	100	2	100	RRS	0	1
SPB3_HUMAN__SIA8A_HUMAN	P29508:Q92185	0	0	0	0.121	0	12.1	176	0.36	0	0	0	0	0.547	1.65	0.0019	0.702	0.205	321	7.9	0.86	0.191	22.112	11.544	0.0216	9.0873	0.0807	27.5	9	61	8.2	1.6	1.11	95.6	0.142	0	0	0	0	528	0.612	10.9	350.65	0.019	1.2	100	2	100	100	2	100	RRS	0	1
SNG4_HUMAN__SC22A_HUMAN	O95473:Q96IW7	0	0	0	0.078	0	22.7	74	0.01	0	0.069	2	0	0.673	0.89	0.0018	0.399	0.115	614	6.3	1.141	0.042	1.43	0.775	0.0403	51.7197	0.4411	39	12	68	12.8	4.3	3.905	88.1	0.059	0	0	0	0	35	0.971	9.2	276.6	0.28	1.1	100	2	100	100	2	100	RRS	0	1
CBR3_HUMAN__FZD3_HUMAN	O75828:Q9NPG1	0	0	0	0.142	0	17.6	244	0.03	0	0	0	0	0.467	1.184	0.0002	0.603	0.24	148	5.4	1.02	0.068	50.44	25.28	0.0012	187.183	0.8975	30.5	23	158	12	22.7	10.755	93.1	0.744	0	0	0	333	271	0.21	32.4	421.35	1.069	2	100	2	100	100	2	100	RRS	0	1
CADH4_HUMAN__PRA13_HUMAN	P55283:Q5VWM6	0	0	0	0.045	0	18.3	274	0	0	0	0	0	0.761	1.44	0.0014	0.662	0.187	206	30	1	1	0	0	0	100	1	35	18	211	13.6	9.5	1.02	89.8	0.626	0	0	0	0	533	0.91	30.7	617.6	0.449	2.4	100	2	100	100	2	100	RRS	0	1
AP2B1_HUMAN__UR2R_HUMAN	P63010:Q9UKP6	0	0	0	0.079	0	40.9	676	0.05	0	0.029	1	0	0.723	1.524	0.0031	0.719	0.191	792	7.8	1.148	0.135	132.767	66.6165	0.0018	465.32	0.2194	36	8	204	17.5	10.2	4.66	89	0.485	0	0	0	429	2763	0.051	33.4	620.85	0.818	1.4	100	2	100	100	2	100	RRS	0	1
ZNF90_HUMAN__CI027_HUMAN	Q03938:Q9P2X8	0	0	0	0.014	0	13.6	49	0.02	0	0	0	0	0.723	2.434	0.0017	0.757	0.434	953	30	1	1	0	0	0	100	1	67.5	45	140	27	15.5	29.21	67.2	0.824	0	0	0	0	73	0.014	31.4	288.75	1.529	8.5	100	2	100	100	2	100	RRS	0	1
CASP3_HUMAN__PLAL1_HUMAN	P42574:Q9UM63	0	0	0	0.204	0	7.8	238	0.93	0	0	0	0	0.79	1.357	0.0002	0.684	0.204	409	6.5	1.209	0.105	70.585	35.6075	0.0044	39.5412	0.5889	52	42	279	33.2	35.5	48.88	72.9	0.649	0	0	0	212	383	0.123	6	357.55	0.537	0.9	100	2	100	100	2	100	RRS	0	1
SCAM2_HUMAN__OTP_HUMAN	O15127:Q5XKR4	0	0	0	0.208	0	6.8	180	0.66	0	0.083	2	0	0.292	1.33	0.0008	0.54	0.163	294	5.6	0.889	0.064	28.318	14.541	0.0133	107.32	0.852	63.5	41	162	24.8	15.6	31.82	69.5	0.314	0	0	0	218	158	0.557	0.9	292.35	0.219	3.9	100	2	100	100	2	100	RRS	0	1
SNP23_HUMAN__SPT17_HUMAN	O00161:Q96L03	0	0	0	0.135	0	4	21	0.1	0	0.007	3	0	0.557	1.772	0.0021	0.711	0.211	785	35.5	1.424	0.887	139.793	70.1035	0.0015	130.801	0.4877	54	22	43	8	3.1	2.28	88.7	0.575	0	0	0	0	16	0.75	5.7	270.85	0.545	6.5	100	2	100	100	2	100	RRS	0	1
MDH1B_HUMAN__RHG12_HUMAN	Q5I0G3:Q8IWW6	0	0	0	0.106	0	11.9	293	0.14	0	0	0	0	0.836	1.236	0.0002	0.604	0.195	206	5.2	0.881	0.067	7.367	3.7065	0.0031	5.6654	0.0851	45	28	399	25.4	31.9	12.245	87.9	0.599	0	0	0	0	54	0.574	12.6	571.95	0.191	3.3	100	2	100	100	2	100	RRS	0	1
CAND2_HUMAN__HXC10_HUMAN	O75155:Q9NYD6	0	0	0	0	0	4.4	318	0.33	0	0.014	2	0	0.884	1.511	0.0017	0.702	0.258	294	12.1	0.939	0.305	1.839	1.7605	0.3138	138.153	0.9958	55.5	67	191	22.8	37.5	38.63	71.3	0.295	0	0	0	408	310	0.855	40	779.75	1.108	7.5	11.3758	0.9615	49.94	2.7451	0.3088	4.5	RRS	0	1
LV218_HUMAN__OCTN2_HUMAN	A0A075B6J9:O76082	0	0	0	0.089	0	20.2	135	0.04	0	0	0	0	0.677	1.662	0.0012	0.637	0.178	43	30	1	1	0	0	0	100	1	32.5	17	36	5.6	0.7	5	94.1	0.703	0	0	0	0	733	0.267	32.3	311.7	1.311	0.2	100	2	100	100	2	100	RRS	0	1
TSHB_HUMAN__ACSM4_HUMAN	P01222:P0C7M7	0	0	0	0.053	0	1	89	0.3	0	0.034	1	0	0.339	1.342	0.0006	0.686	0.145	461	11.7	1.504	0.306	0.012	0.016	0.4545	2.3419	0.7102	32	22	35	4.1	2.4	3.215	93.8	0.595	0	0	0	0	55	0.545	37.8	304.25	1.072	3.7	100	2	100	100	2	100	RRS	0	1
UBCP1_HUMAN__CE126_HUMAN	Q8WVY7:Q9P2H0	0	0	0	0.064	0	46.1	182	0.08	0	0	0	0	0.94	1.745	0.003	0.814	0.32	294	6.5	1.038	0.115	32.169	16.1155	0.001	141.539	0.6007	60.5	63	826	38.8	67.5	54.665	67.2	0.876	0	0	0	0	127	0.173	81.4	684.75	1.151	0.5	100	2	100	100	2	100	RRS	0	1
RT11_HUMAN__PRR5_HUMAN	P82912:P85299	0	0	0	0.114	0	6.6	140	0.22	0	0.006	3	0	0.366	1.38	0.002	0.65	0.163	294	24.9	1.206	0.632	23.25	13.975	0.0918	38.1911	0.6867	58	4	157	23.6	20.4	32.78	79.8	0.536	0	0	0	577	39	0.897	0.9	297.9	0.624	2.3	5.2351	0.9575	45.27	2.498	0.7926	4.44	RRS	0	1
OTOP2_HUMAN__SYMPK_HUMAN	Q7RTS6:Q92797	0	0	0	0.114	0	25	655	0.08	0	0.01	8	0	0.199	0.97	0.0007	0.434	0.147	785	37.1	0.246	1.088	31.87	15.965	0.0009	49.1759	0.7535	37.5	9	405	20.4	8.7	0.47	87.8	0.628	0	0	0	0	122	0.533	27.4	787.25	0.498	2.8	100	2	100	100	2	100	RRS	0	1
RM49_HUMAN__NHSL2_HUMAN	Q13405:Q5HYW2	0	0	0	0.047	0	8.6	181	0.17	0	0.007	3	0	0.397	1.657	0.0001	0.698	0.243	206	30	1	1	35.62	20.09	0.0602	36.2774	0.2621	74.5	37	940	43.9	62.3	53.91	68.1	0.904	0.007	0.007	0.007	0	63	0.063	66.2	635.25	1.472	0.7	100	2	100	100	2	100	RRS	0	1
ABL2_HUMAN__MCAF1_HUMAN	P42684:Q6VMQ6	211	1	0	0.111	122	13.5	717	0.49	0	0	0	0	0.543	1.382	0.0007	0.496	0.244	966	8.7	1.167	0.15	3.23	6.155	0.5843	9.5162	0.2361	73.5	27	1567	63.4	26.3	7.99	44.1	0.269	0.575	0.111	0.015	0	31	0.581	4.9	1073.65	0.16	1.1	14.145	1.023	93.87	3.255	1.3081	8.87	RRS	0	1
ARSK_HUMAN__ATG4C_HUMAN	Q6UWY0:Q96DT6	0	0	0	0.154	0	6.6	232	0.64	0	0.103	3	4.6	0.67	1.253	0.0004	0.544	0.146	568	5.9	0.911	0.07	0.631	0.7845	0.4264	48.5598	0.3444	28	10	118	12.3	11.2	2.965	94.8	0.081	0	0	0	0	1453	0.018	19.2	452.85	0.345	2.5	100	2	100	100	2	100	RRS	0	1
UNC50_HUMAN__PAOX_HUMAN	Q53HI1:Q6QHF9	0	0	0	0.266	0	20	186	0.85	0	0.021	7	0	0.47	1.279	0.002	0.636	0.221	622	16	0.435	0.366	1.539	1.2605	0.2419	3.1452	0.4877	25	10	32	4.5	1.9	3.76	94.8	0.298	0	0	0	0	777	0.027	40.3	351.05	0.808	1.1	100	2	100	100	2	100	RRS	0	1
ERCC8_HUMAN__GTSC1_HUMAN	Q13216:Q86UQ5	0	0	0	0.001	0	15.5	113	0	0	0	0	0	0.685	1.905	0.0001	0.828	0.383	591	30	1	1	0	0	0	100	1	53	58	94	27.8	41.4	46.27	73.7	0.212	0	0	0	0	118	0.008	38.9	289.15	1.059	6.8	100	2	100	100	2	100	RRS	0	1
HIDE1_HUMAN__EMC4_HUMAN	A8MVS5:Q5J8M3	0	0	0	0.032	0	20.1	89	0.25	0	0.019	6	0	0.659	1.484	0.0039	0.647	0.158	263	30	1	1	23.969	12.3155	0.0136	16.8894	0.3925	61.5	1	73	17.2	8.2	18.9	75	0.167	0	0	0	0	98	0.5	3.9	169.6	0.104	4	100	2	100	100	2	100	RRS	0	1
THOC7_HUMAN__F153A_HUMAN	Q6I9Y2:Q9UHL3	0	0	0	0.002	0	20	108	0.09	0	0.005	4	0	0.827	2.346	0.0002	0.864	0.375	779	39.4	1.6	1.157	18.645	9.3775	0.0029	23.2104	0.2615	73.5	25	184	30.1	54.5	43.545	70.1	0.492	0	0	0	0	6	0.167	9.6	243.25	0.549	0.7	100	2	100	100	2	100	RRS	0	1
AQP2_HUMAN__PO4F1_HUMAN	P41181:Q01851	0	0	0	0.245	0	2.6	278	0.48	0	0.08	2	0	0.28	1.715	0.002	0.682	0.228	294	7.8	1.07	0.145	0.854	0.793	0.3	15.6213	0.004	47	44	213	25.7	47.8	48.15	74.2	0.636	0	0	0	0	304	0.26	10	356.75	0.383	3.6	100	2	100	100	2	100	RRS	0	1
DCTN1_HUMAN__SHLD2_HUMAN	Q14203:Q86V20	0	0	0	0.046	0	20.3	368	0.08	0	0.086	30	0	0.656	1.599	0.0029	0.726	0.271	409	8.3	0.192	0.036	84.656	42.472	0.0017	297.143	0.9193	56	4	620	32.9	33.5	33.385	67.1	0.271	0	0	0	0	50	0.3	9.2	829.65	0.113	5	100	2	100	100	2	100	RRS	0	1
PP1R7_HUMAN__CE164_HUMAN	Q15435:Q9UPV0	0	0	0	0.205	142	28.5	221	0.55	0	0.007	5	0	0.984	1.33	0.0036	0.584	0.213	294	33.5	1.694	0.96	109.798	55.101	0.0018	332.355	0.6745	53	44	761	32.4	31.3	42.2	77.1	0.856	0.009	0.005	0.005	0	78	0.564	74.6	723.1	1.042	1.2	13.6602	0.8876	136.45	9.5012	0.7884	54.69	RRS	0	1
GL8D1_HUMAN__OR1N1_HUMAN	Q68CQ7:Q8NGS0	0	0	0	0.094	0	11.7	77	0.04	0	0.036	1	0	0.244	1.602	0.0019	0.722	0.302	568	4.9	0.641	0.017	1.593	0.8635	0.0404	15.5423	0.8446	27.5	7	49	6.8	10.3	1.05	93.8	0.263	0	0	0	0	2096	0.055	22.5	326.2	0.083	2.6	100	2	100	100	2	100	RRS	0	1
TSN8_HUMAN__HIPK2_HUMAN	P19075:Q9H2X6	0	0	0	0.194	0	0.9	376	0.12	0	0	0	0	0.258	1.5	0.0014	0.74	0.228	975	30	1	1	6.277	3.4115	0.0417	16.878	0.2925	50.5	43	820	35.2	65.4	55.745	64.1	0.877	0	0	0	408	527	0.222	58.4	708.2	1.314	0.9	100	2	100	100	2	100	RRS	0	1
CX062_HUMAN__AGO1_HUMAN	Q8N2A0:Q9UL18	0	0	0	0	0	52.6	562	0	0	0	0	0	0.87	2.258	0.0013	0.782	0.263	560	30	1	1	0	0	0	100	1	58.5	69	190	46.6	85	52.55	68.9	0.491	0	0	0	0	625	0.002	54.3	504.95	1.39	4.9	100	2	100	100	2	100	RRS	0	1
PIGA_HUMAN__RAD18_HUMAN	P37287:Q9NS91	0	0	0	0.245	0	21.7	255	0.38	0	0.049	3	0	0.416	1.12	0.0019	0.454	0.178	568	6.8	1.307	0.14	2.946	1.917	0.131	3.7192	0.0282	45.5	39	249	25.2	30.7	26.775	79.8	0.495	0	0	0	436	6490	0.014	17.5	435.05	0.185	8.3	100	2	100	100	2	100	RRS	0	1
IL27A_HUMAN__PHRF1_HUMAN	Q8NEV9:Q9P1Y6	0	0	0	0.019	0	9.5	190	0.12	0	0	0	0	0.249	1.491	0.002	0.564	0.229	409	5.4	1.06	0.017	6.229	3.1555	0.0065	13.3876	0.9933	64.5	43	1307	45.9	62.3	46.63	61.6	0.909	0	0	0	0	3	1	12.2	931.3	1.531	0.7	100	2	100	100	2	100	RRS	0	1
CCR2_HUMAN__YJU2_HUMAN	P41597:Q9BW85	0	0	0	0.156	0	12.8	179	0.27	0	0.004	3	0	0.169	1.233	0.0026	0.562	0.184	387	57.4	1.208	1.705	7.945	4.1475	0.0216	10.6856	0.1243	52.5	35	163	23.7	7.8	4.34	86.4	0.266	0	0	0	0	608	0.28	7	334.65	0.013	1.1	100	2	100	100	2	100	RRS	0	1
SCGR6_HUMAN__RT34_HUMAN	A0A286YF77:P82930	0	0	0	0.036	0	12.2	35	0.71	0	0	0	0	0.963	3.246	0.0035	0.836	0.372	206	30	1	1	0	0	0	100	1	54	22	112	51.6	96.8	48.055	64.9	0.47	0	0	0	0	9	0.333	6.4	161	0.696	9.7	100	2	100	100	2	100	RRS	0	1
HIC1_HUMAN__NAV1_HUMAN	Q14526:Q8NEY1	0	0	0	0.054	0	6.3	805	0.47	0	0.182	2	0	0.75	1.265	0.0012	0.491	0.189	589	7.5	0.611	0.131	4.05	3.225	0.2286	9.6748	0.0083	70.5	11	1670	61.5	11.4	7.94	40.2	0.642	0	0	0	0	76	0.039	42.2	1322.35	1.014	6.5	22.2256	1.0301	139.84	6.9998	1.6416	10.18	RRS	0	1
NTM1A_HUMAN__SNIT1_HUMAN	Q9BV86:Q9HBX3	0	0	0	0.007	0	15.8	131	0.59	0	0	0	0	0.806	2.262	0	0.9	0.379	507	30	1	1	0	0	0	100	1	39.5	41	72	32.8	65.5	51.83	72.4	0.087	0	0	0	0	947	0.001	18.7	175.95	0.75	4.1	100	2	100	100	2	100	RRS	0	1
ARMX4_HUMAN__TRIMM_HUMAN	Q5H9R4:Q8N7C3	0	0	0	0.031	0	3	135	0.09	0	0	0	0	0.634	2.848	0.0008	0.721	0.562	779	5.9	0.275	0.107	0.004	0.052	0.9259	0.423	0.7309	50.5	43	1804	42.4	70.4	63.235	62.8	0.898	0	0	0	0	23	0.696	110.8	1240.2	1.419	1.3	100	2	100	100	2	100	RRS	0	1
ODBB_HUMAN__SYNE3_HUMAN	P21953:Q6ZMZ3	0	0	0	0.146	0	0	0	0	0	0.067	1	0	0.449	1.315	0.0021	0.625	0.185	72	7.8	1.253	0.171	17.25	13.175	0.2087	78.3381	0.2826	32	6	135	10.8	4.1	11.03	93.2	0.692	0.528	0.357	0.361	0	1521	0.018	25.9	619.05	0.988	2.6	12.5768	0.9803	118.5	8.2202	0.9542	51.95	RRS	0	1
RB6I2_HUMAN__NPAS1_HUMAN	Q8IUD2:Q99742	0	0	0	0.112	0	22	564	0.29	0	0.04	1	0	0.624	1.276	0.001	0.574	0.12	395	5.4	0.938	0.024	17.4998	8.7501	0	110.917	0.4344	61	14	472	31.3	23.6	19.265	75.8	0.55	0	0	0	0	183	0.038	48.5	873.75	0.647	5.2	100	2	100	100	2	100	RRS	0	1
PUR8_HUMAN__INHBC_HUMAN	P30566:P55103	0	0	0	0.116	0	31.7	250	0.16	0	0.015	9	0	0.439	1.425	0.0024	0.653	0.143	545	32.5	0.433	0.79	44.47	28.565	0.1246	178.616	0.7478	31.5	15	50	6.9	11.8	13.775	91.7	0.009	0	0	0	0	2339	0.218	2.1	416.55	0.22	3.9	100	2	100	100	2	100	RRS	0	1
ZN318_HUMAN__TM148_HUMAN	Q5VUA4:Q8N616	0	0	0	0	0	25.6	335	0.07	0	0	0	0	0.555	2.012	0.004	0.562	0.251	477	30	1	1	0	0	0	100	1	81.5	11	2016	80.8	7.1	3.96	36.4	0.953	0	0	0	0	19	0.053	135.7	1113.05	1.786	3.7	100	2	100	100	2	100	RRS	0	1
FR1L4_HUMAN__VAMP8_HUMAN	A9Z1Z3:Q9BV40	0	0	0	0	0	23	66	0.52	0	0	0	0	0.955	1.808	0.0032	0.81	0.227	622	30	1	1	0	0	0	100	1	49.5	41	265	8.8	11.6	11.915	89.4	0.904	0	0	0	0	9	0.111	115.1	955.85	1.791	7.6	100	2	100	100	2	100	RRS	0	1
ITA10_HUMAN__SYTC_HUMAN	O75578:P26639	0	0	0	0	0	18.8	561	0.65	0	0.011	9	0	0.553	1.234	0.0017	0.546	0.169	72	56.6	0.319	1.668	163.844	82.078	0.001	274.612	0.3714	23.5	1	87	4.8	1.8	5.36	92.9	0.363	0	0	0	0	128	0.812	0.1	924.7	0.506	0.3	16.6774	1.1027	184.13	4.2555	1.7462	9.28	RRS	0	1
LIPR3_HUMAN__SELK_HUMAN	Q17RR3:Q9Y6D0	0	0	0	0	0	0	0	0	0	0.023	1	0	0.508	1.796	0.0042	0.78	0.176	66	11.5	1.515	0.292	2.349	1.1955	0.0089	13.983	1	0	0	0	0	0	0	0	0	0	0	0	0	0	0	0	0	0	0	100	2	100	100	2	100	RRS	0	1
HDDC2_HUMAN__FIG4_HUMAN	Q7Z4H3:Q92562	0	0	0	0.25	122	4.6	438	0.18	0	0.039	2	2.6	0.913	1.277	0.0009	0.587	0.159	785	7.1	1.107	0.111	23.252	12.274	0.0271	224.274	0.0284	29	4	125	8.4	9	8.71	94.2	0.779	0.246	0.076	0.03	0	239	0.59	44	541.05	1.238	1	11.0744	0.9494	93.95	5.9457	0.8855	31.27	RRS	0	1
ITAE_HUMAN__SMI21_HUMAN	P38570:Q3B7S5	0	0	0	0	0	4.3	125	0	0	0.071	1	0	0.52	1.828	0.003	0.821	0.423	591	5.5	0.571	0.097	0.025	0.0215	0.2647	0.5246	0.9214	52.5	51	100	9.2	3.4	18.76	77.3	0.82	0	0	0	0	104	0.01	49	629.9	1.679	6.7	100	2	100	100	2	100	RRS	0	1
ZN536_HUMAN__F153B_HUMAN	O15090:P0C7A2	0	0	0	0.001	0	2.7	376	0.02	0	0	0	0	0.531	2.102	0.001	0.759	0.326	477	30	1	1	0.002	0.054	0.9636	7.51	0.9904	85.5	7	1173	69.2	1.1	6.48	41.6	0.67	0	0	0	0	75	0.013	104.1	721.65	1.141	3.8	100	2	100	100	2	100	RRS	0	1
TNF13_HUMAN__PHTF1_HUMAN	O75888:Q9UMS5	0	0	0	0.168	0	9.6	321	0.19	0	0.091	2	0	0.78	1.383	0.0003	0.643	0.149	622	4.4	0.36	0.028	0.695	0.3635	0.0225	1.4673	0.8676	49	2	350	28	26.3	24.91	81.4	0.691	0	0	0	0	38	0.237	23.8	433.95	0.879	1.5	100	2	100	100	2	100	RRS	0	1
EFCB3_HUMAN__EVI5L_HUMAN	Q8N7B9:Q96CN4	0	0	0	0.02	0	20.3	309	0.1	0	0.231	3	0	0.85	1.09	0.0019	0.528	0.172	953	4.9	0.401	0.042	0.5971	0.2994	0.0015	12.3866	0.5321	51.5	1	289	25.4	13.6	13.3	80.2	0.393	0	0	0	0	110	0.127	25.5	524	0.41	1.3	100	2	100	100	2	100	RRS	0	1
FRIL_HUMAN__LIPK_HUMAN	P02792:Q5VXJ0	0	0	0	0.264	105	14	87	0.83	0	0	0	0	0.58	1.718	0.0029	0.619	0.183	485	5	1.084	0.05	184.977	92.5115	0.0001	5101.63	0.0008	24	12	9	1.3	1.4	1.45	97.7	0.44	0	0	0	0	756	0.299	23.5	265.65	0.713	1.1	100	2	100	100	2	100	RRS	0	1
PRL_HUMAN__WIT1_HUMAN	P01236:Q06250	0	0	0	0.018	0	19.9	74	0.6	0	0	0	0	0.693	1.807	0.0015	0.738	0.279	477	30	1	1	0	0	0	100	1	50	26	29	9.7	2.5	31.225	78.2	0.411	0	0	0	0	76	0.013	11	160.8	0.856	8.1	100	2	100	100	2	100	RRS	0	1
MYPC2_HUMAN__RNF25_HUMAN	Q14324:Q96BH1	0	0	0	0.201	0	21.3	350	0.34	0	0.013	1	0	0.77	1.343	0.0023	0.597	0.151	294	8.2	0.922	0.119	3.179	1.8805	0.0839	5.7836	0.0935	49	30	328	26.8	29.3	12.59	82	0.416	0	0	0	0	659	0.049	66.2	750	0.865	5	100	2	100	100	2	100	RRS	0	1
SYT9_HUMAN__TRIML_HUMAN	Q86SS6:Q8N9V2	0	0	0	0.091	0	20.3	270	0.32	0	0	0	0	0.499	1.358	0.002	0.637	0.163	167	4.2	0.596	0	0.099	0.1015	0.3444	15.8451	0.668	46	12	169	17.4	17.8	3.955	90.8	0.197	0	0	0	0	353	0.64	2.3	507.95	0.046	1.4	100	2	100	100	2	100	RRS	0	1
PAX5_HUMAN__RCBT1_HUMAN	Q02548:Q8NDN9	0	0	0	0.095	0	3.2	375	0.68	0	0.042	1	0	0.652	1.188	0.0021	0.486	0.214	294	10.4	1.3	0.226	0.558	0.751	0.4583	3.2435	0.301	47.5	57	198	25.3	50.6	45.9	72.8	0.442	0	0	0	0	282	0.071	12.7	452.15	0.215	3.5	11.186	1.0224	57.92	7.7728	1.2614	11.35	RRS	0	1
SAC31_HUMAN__IFIT5_HUMAN	A6NKF1:Q13325	0	0	0	0.081	0	3.7	63	0.56	0	0	0	0	0.877	1.573	0.0002	0.686	0.184	117	5.9	0.979	0.061	6.82	4.78	0.1673	100	1	25.5	13	63	7.8	14.3	1.235	94.2	0.041	0.839	0.269	0.188	0	3242	0.026	30.8	434.5	0.352	3.5	9.9118	0.941	93.04	1.1541	0.4528	2.28	RRS	0	1
NOL8_HUMAN__LYG1_HUMAN	Q76FK4:Q8N1E2	0	0	0	0.087	0	6.8	112	0.12	0	0.002	1	0	0.254	1.568	0.0009	0.667	0.257	409	30.3	1.684	0.888	6.409	3.2655	0.0094	100	1	57	52	683	35.5	41.1	48.67	69.3	0.918	0	0	0	0	52	0.154	56.1	628.85	1.407	1.2	100	2	100	100	2	100	RRS	0	1
TRFR_HUMAN__RL10L_HUMAN	P34981:Q96L21	0	0	0	0.138	0	8.1	223	0.54	0	0.105	2	0	0.23	1.774	0.0041	0.712	0.226	72	8.9	0.723	0.223	114.806	57.597	0.0017	492.344	0.0806	35.5	7	75	9.4	18.8	4.55	93.9	0.52	0	0	0	0	1535	0.038	7.4	303.75	0.48	3.3	100	2	100	100	2	100	RRS	0	1
EXOS9_HUMAN__DGUOK_HUMAN	Q06265:Q16854	0	0	0	0.174	0	4.4	142	0.59	0	0.003	2	0	0.399	1.258	0.0013	0.571	0.193	785	33.1	1.172	0.978	13.25	14.375	0.369	54.2652	0.2198	42.5	13	131	17.4	8	4.04	93.5	0.503	0.362	0.108	0	0	209	0.517	6.4	348.2	0.383	3.7	14.7346	1.1813	148.37	12.6778	1.2751	95.76	RRS	0	1
RMD3_HUMAN__NDRG3_HUMAN	Q96TC7:Q9UGV2	0	0	0	0.142	180	23.4	177	0.21	0	0.039	2	0	0.637	1.037	0.0015	0.431	0.124	391	6.5	0.722	0.084	0	27.5	1	83.8659	0.3725	45	20	224	25.9	11.7	6.71	91.2	0.43	0.772	0.22	0.01	490	440	0.35	2.6	382.75	0.028	0.9	21.4702	0.9333	190.33	14.1316	0.8637	107.66	RRS	0	1
T150B_HUMAN__CG050_HUMAN	A6NC51:Q9BRJ6	0	0	0	0.183	2	13.2	77	0.53	0	0.014	2	0	0.356	1.482	0.0011	0.547	0.189	294	6.4	1.114	0.087	48.885	24.4575	0.0003	44.582	0.5967	46.5	33	49	12.5	24.3	14.78	90.4	0.29	0	0	0	0	43	0.953	3.3	210.45	0.134	2.4	100	2	100	100	2	100	RRS	0	1
EBLN1_HUMAN__BRAS2_HUMAN	P0CF75:P59051	0	0	0	0.009	0	11.8	9	0	0	0	0	0	0.958	2.164	0.0008	0.612	0.291	206	30	1	1	0	0	0	100	1	63.5	59	86	23.9	32.3	39.915	72.1	0.182	0	0	0	0	5	0.2	13.5	259.8	0.884	17.3	100	2	100	100	2	100	RRS	0	1
APCD1_HUMAN__PCDGD_HUMAN	Q8J025:Q9Y5G3	0	0	0	0.115	0	11	315	0.88	0	0.062	1	0	0.929	1.321	0.0004	0.603	0.2	206	9.6	1.594	0.246	0.037	0.0515	0.4714	1.1003	0.2105	39.5	13	343	22.6	8.6	4.16	91.8	0.544	0	0	0	0	154	0.136	21.1	631.7	0.471	3	100	2	100	100	2	100	RRS	0	1
ACOT2_HUMAN__ARHGH_HUMAN	P49753:Q96PE2	0	0	0	0.071	0	2.5	503	0.09	0	0.023	1	0	0.615	1.119	0.0011	0.444	0.169	294	6.7	1.125	0.111	11.74	8.33	0.1732	150.49	0.2709	48	38	1370	38.1	50.6	63.72	66.6	0.864	0.605	0.163	0.035	0	666	0.006	72.3	1223.7	1.321	2.2	21.7939	1.0648	179.7	17.483	1.2104	60.28	RRS	0	1
ITA7_HUMAN__GALD1_HUMAN	Q13683:Q8NB37	0	0	0	0.106	0	12	279	0.37	0	0	0	0	0.474	1.238	0	0.568	0.128	785	5.9	0.4	0.051	13.51	15.645	0.3969	64.8567	0.0199	26.5	11	182	8.3	13.8	8.59	93	0.857	0.245	0.066	0.071	0	169	0.385	50.8	522.3	1.18	3	100	2	100	100	2	100	RRS	0	1
S2552_HUMAN__WFKN2_HUMAN	Q3SY17:Q8TEU8	0	0	0	0.045	0	2.4	187	0.32	0	0	0	0	0.268	1.251	0.0023	0.663	0.178	148	5.9	0.384	0.081	0.298	0.218	0.188	3.7608	0.8766	36	8	98	10.6	4.3	3.2	85.9	0.538	0	0	0	0	346	0.13	9.5	396.05	0.618	0.5	100	2	100	100	2	100	RRS	0	1
SIAL_HUMAN__ARMX6_HUMAN	P21815:Q7L4S7	0	0	0	0.061	0	5.1	27	0.47	0	0.029	1	0	0.42	2.031	0.0006	0.633	0.518	206	12.3	1.669	0.333	0.123	0.1315	0.3627	4.4662	0.0739	86	18	419	68.2	24.9	7.715	45	0.195	0	0	0	0	1	1	0	300	0	0	100	2	100	100	2	100	RRS	0	1
SERPH_HUMAN__GFI1B_HUMAN	P50454:Q5VTD9	0	0	0	0.177	0	5.8	212	0.94	0	0.056	2	0	0.183	1.491	0.0016	0.719	0.169	294	7.5	1.387	0.174	341.916	171.042	0.0002	976.806	0.7564	46	38	182	26.6	37.8	28.52	83.2	0.351	0	0	0	0	2596	0.035	2.4	383	0.088	2.4	100	2	100	100	2	100	RRS	0	1
DGAT2_HUMAN__SPON2_HUMAN	Q96PD7:Q9BUD6	0	0	0	0.194	0	8.9	180	0.69	0	0.048	1	0	0.503	1.268	0.0003	0.564	0.164	779	30	1	1	1.826	1.017	0.0539	2.0762	1	32	10	63	8.9	2.8	0.835	96.3	0.018	0	0	0	0	146	0.253	3.7	302.2	0.088	1.2	100	2	100	100	2	100	RRS	0	1
NCOA7_HUMAN__OR6C3_HUMAN	Q8NI08:Q9NZP0	0	0	0	0.14	0	10.7	341	0.01	0	0	0	0	0.584	1.589	0.0013	0.765	0.371	568	11.1	1.591	0.287	0	0	0	100	1	45.5	47	533	28.5	55.8	52.635	67.8	0.83	0	0	0	0	1271	0.056	45.5	570.95	0.916	2.5	100	2	100	100	2	100	RRS	0	1
KV116_HUMAN__CERS6_HUMAN	P04430:Q6ZMG9	0	0	0	0.058	0	21.7	127	0.06	0	0	0	0	0.633	1.719	0.0019	0.695	0.204	43	30	1	1	0	0	0	100	1	31.5	7	56	9.9	4.5	2.33	97.1	0.64	0	0	0	0	201	0.697	16	229.85	1.06	0.6	17.8795	0.9935	116.31	1.98	0	1.98	RRS	0	1
FGL2_HUMAN__MYOZ2_HUMAN	Q14314:Q9NPC6	0	0	0	0.045	0	4	130	0.68	0	0.067	1	0	0.291	1.294	0.002	0.633	0.166	837	4.5	0.985	0.017	16.56	13.22	0.2298	6.9857	0.345	63.5	33	112	15.8	1.2	20.665	74.5	0.102	0	0	0	0	53	0.094	19.3	328.65	0.367	6.4	100	2	100	100	2	100	RRS	0	1
REV3L_HUMAN__UBP15_HUMAN	O60673:Q9Y4E8	0	0	0	0	0	19.2	1015	0.7	0	0.033	16	0	0.906	1.73	0.0024	0.602	0.253	568	12.6	0.456	0.278	24.319	12.2405	0.0033	81.4011	0.6872	0	0	0	0	0	0	0	0	0	0	0	0	0	0	0	0	0	0	100	2	100	100	2	100	RRS	0	1
ANR22_HUMAN__PAK6_HUMAN	Q5VYY1:Q9NQU5	0	0	0	0.206	66	7.3	232	0.15	0	0.045	1	0	0.858	1.464	0.0005	0.707	0.306	391	6	0.822	0.039	0.464	0.631	0.4623	11.9435	0.7874	38.5	37	302	22.4	43.7	36.15	78	0.831	0	0	0	436	262	0.134	28.4	369.85	0.987	3.3	100	2	100	100	2	100	RRS	0	1
TCP11_HUMAN__FBXL7_HUMAN	Q8WWU5:Q9UJT9	0	0	0	0.194	0	29	198	0.05	0	0	0	0	0.873	1.43	0.0013	0.719	0.214	966	7.2	1.275	0.155	0.028	0.04	0.4815	55.5655	0.955	38	6	205	20.6	1.1	4.82	93	0.094	0	0	0	0	224	0.33	13	400.05	0.185	4.2	100	2	100	100	2	100	RRS	0	1
DB133_HUMAN__ESRP1_HUMAN	Q30KQ1:Q6NXG1	0	0	0	0.003	0	26.7	253	0	0	0	0	0	0.326	1.836	0.0003	0.858	0.228	200	30	1	1	0	0	0	100	1	53.5	27	145	15.1	10.6	14.31	83.2	0.869	0	0	0	0	117	0.325	53.5	370.15	1.671	7	100	2	100	100	2	100	RRS	0	1
S22A2_HUMAN__CCER1_HUMAN	O15244:Q8TC90	0	0	0	0.025	0	16.1	104	0.21	0	0.143	3	0	0.422	1.621	0.0017	0.667	0.334	294	5.7	1.056	0.064	0.159	0.1515	0.3117	0.5897	0.0032	56.5	71	267	32	54.2	40.21	67.2	0.468	0	0	0	0	5844	0	40.9	456.95	0.223	3.3	100	2	100	100	2	100	RRS	0	1
RET3_HUMAN__MFAP4_HUMAN	P10745:P55083	0	0	0	0	0	17.8	224	0.79	0	0.091	3	0	0.934	1.464	0.0016	0.656	0.188	391	6	0.276	0.115	59.68	33.96	0.0646	478.536	0.9243	25	2	107	9	5.6	8.17	94.3	0.786	0	0	0	0	179	0.061	88	678.75	1.351	4	100	2	100	100	2	100	RRS	0	1
ANKS3_HUMAN__CPXM1_HUMAN	Q6ZW76:Q96SM3	0	0	0	0.094	0	4	347	0.67	0	0.059	1	0	0.521	0.944	0.0001	0.391	0.12	294	5.6	0.924	0.022	1.223	0.9685	0.2259	4.1853	0.3093	43.5	23	339	24.8	17.9	16.57	88.2	0.272	0	0	0	0	419	0.01	41.6	582.25	0.166	2.2	100	2	100	100	2	100	RRS	0	1
TVB30_HUMAN__GAGE5_HUMAN	A0A0K0K1B3:Q13069	0	0	0	0.018	0	8.4	8	0	0	0	0	0	0.34	2.117	0.0001	0.778	0.311	294	30	1	1	0	0	0	100	1	64.5	59	1	0.5	0.9	34.04	79.5	0.508	0	0	0	0	223	0.004	6.4	114.95	0.051	5.7	100	2	100	100	2	100	RRS	0	1
HV205_HUMAN__CI043_HUMAN	P01817:Q8TAL5	0	0	0	0.078	0	6.5	20	0.31	0	0	0	0	0.298	1.896	0.0023	0.839	0.294	294	30	1	1	0	0	0	100	1	63.5	51	302	33	64.5	57.8	68.8	0.858	0	0	0	0	141	0.099	14.3	282.8	1.168	5.5	100	2	100	100	2	100	RRS	0	1
SNPH_HUMAN__HBA_HUMAN	O15079:P69905	0	0	0	0.071	0	14.2	201	0.34	0	0	0	0	0.746	1.844	0.0011	0.836	0.288	294	30	1	1	4599.59	2300.2	0.0001	11823.9	0.3333	55	62	246	24.9	49.8	48.5	74.3	0.866	0.013	0.013	0.013	447	84	0.143	13.2	313.05	1.1	4.4	100	2	100	100	2	100	RRS	0	1
CLU_HUMAN__S1PR4_HUMAN	O75153:O95977	0	0	0	0	0	14.7	653	0.14	0	0.046	4	0	0.642	1.13	0.0011	0.523	0.158	792	8.1	0.576	0.135	24.827	12.4865	0.0029	73.1853	0.7172	27.5	1	194	11.7	1	5.55	89.2	0.686	0	0	0	0	225	0.462	32	788.25	1.093	1	100	2	100	100	2	100	RRS	0	1
U17LL_HUMAN__SOST_HUMAN	D6R901:Q9BQB4	0	0	0	0.077	0	7.5	105	0.39	0	0	0	0	0.343	1.329	0.0002	0.577	0.148	277	30	1	1	0.138	0.079	0.0676	7.258	0.0352	59	22	209	20.7	34.8	19.645	73.8	0.449	0	0	0	0	51	0.686	20.3	347.75	0.816	1.6	100	2	100	100	2	100	RRS	0	1
DEGS1_HUMAN__DYH14_HUMAN	O15121:Q0VDD8	0	0	0	0	0	16.7	312	0.44	0	0.059	1	0	0.743	1.646	0.0024	0.775	0.224	622	5.3	0.418	0.058	3.595	1.8725	0.0204	34.8344	0.0383	0	0	0	0	0	0	0	0	0	0	0	0	0	0	0	0	0	0	100	2	100	100	2	100	RRS	0	1
VSTM5_HUMAN__MB3L2_HUMAN	A8MXK1:Q8NHZ7	0	0	0	0.073	0	12.3	19	0.05	0	0.015	1	0	0.552	1.659	0.0016	0.569	0.168	293	30	1	1	0.001	0.0005	0.008	100	1	65	38	41	9.8	19.7	33.59	77.1	0.351	0	0	0	0	301	0.043	7.7	206.75	0.003	0.1	100	2	100	100	2	100	RRS	0	1
CB081_HUMAN__NU155_HUMAN	A6NN90:O75694	0	0	0	0	0	27.4	498	0.1	0	0	0	0	0.897	1.62	0.0012	0.733	0.205	206	30	1	1	42.665	21.3675	0.0008	100	1	59	58	527	37.8	53.7	48.96	66	0.066	0	0	0	0	130	0.108	46.6	903.9	0.695	1.9	100	2	100	100	2	100	RRS	0	1
RCAF1_HUMAN__EMC7_HUMAN	Q9BUV8:Q9NPA0	258	1	0	0.195	154	3.3	165	0.61	0	0.028	15	4.51	0.832	1.115	0.0002	0.421	0.109	622	20.3	0.289	0.525	33.033	17.7835	0.0369	53.3412	0.4821	52.5	17	64	14.9	13.9	8.175	78.7	0.502	0.53	0.221	0.177	0	77	0.416	10	180.75	0.595	3	6.9973	0.9869	64.99	5.0657	0.9731	27.14	RRS	0	1
MEP1A_HUMAN__DUS2L_HUMAN	Q16819:Q9NX74	0	0	0	0.094	0	7.9	258	0.74	0	0	0	0	0.382	1	0.0024	0.451	0.133	148	5.2	1.02	0.067	0.47	2.935	0.8517	49.4617	0.9111	29.5	1	161	12.9	0.7	2.24	95.5	0.31	0	0	0	0	46	0.696	11.5	568.45	0.312	1.5	100	2	100	100	2	100	RRS	0	1
CD63_HUMAN__YG027_HUMAN	P08962:Q75L30	0	0	0	0.005	0	30.4	29	0	0	0	0	0	0.524	3.576	0.0029	0.901	0.526	779	30	1	1	0	0	0	100	1	64	68	46	16.8	28.5	42.165	73.2	0.07	0	0	0	0	94	0.011	11.2	184.15	0.599	4.4	100	2	100	100	2	100	RRS	0	1
MYMK_HUMAN__TRI16_HUMAN	A6NI61:O95361	0	0	0	0.06	0	12.3	98	0.5	0	0	0	0	0.52	1.269	0.0012	0.573	0.178	622	4.9	1.136	0.087	3.749	1.8755	0.0003	18.6824	0.7967	37.5	21	83	7.5	14	7.065	91.9	0.711	0	0	0	500	838	0.044	55.4	382.6	0.844	1.8	100	2	100	100	2	100	RRS	0	1
CX038_HUMAN__M4A8_HUMAN	Q8TB03:Q9BY19	0	0	0	0.084	0	2.1	77	0.42	0	0.04	1	0	0.597	1.771	0.0027	0.705	0.233	869	7.3	1.1	0.147	0	0	0	100	1	38.5	23	98	18.8	27.1	11.405	87.5	0.086	0	0	0	0	237	0.097	6	267.55	0.186	2.2	100	2	100	100	2	100	RRS	0	1
GFPT1_HUMAN__SRSF5_HUMAN	Q06210:Q13243	0	0	0	0.091	0	5	497	0.31	0	0.06	18	0	0.837	1.598	0.0024	0.615	0.166	391	19.5	0.513	0.471	59.2	108.4	0.571	503.422	0.4961	38.5	39	121	19.1	30.2	31.945	81.5	0.119	0.798	0.133	0.047	0	744	0.238	1.8	436.8	0.754	2.5	17.2971	0.8426	200.98	16.3512	0.8281	177.67	RRS	0	1
TEX53_HUMAN__TP4A3_HUMAN	A0A1B0GU33:O75365	0	0	0	0.018	0	36.5	76	0	0	0	0	0	0.901	1.823	0.001	0.79	0.323	294	30	1	1	0	0	0	100	1	60	78	8	4	3.4	32.155	74.6	0.06	0	0	0	0	28	0.036	10.4	111.55	0.745	10.6	100	2	100	100	2	100	RRS	0	1
FGF9_HUMAN__TEX55_HUMAN	P31371:Q96M34	0	0	0	0.043	0	39.5	144	0.24	0	0.182	2	0	0.834	2.414	0.0025	0.817	0.446	779	5.8	0.641	0.113	0.084	0.045	0.0345	8.8203	0.9791	68.5	51	463	49.2	59	53.065	70.8	0.791	0	0	0	0	60	0.15	6.8	353.6	0.766	4.9	100	2	100	100	2	100	RRS	0	1
IGB1C_HUMAN__ERGI1_HUMAN	A0A1W2PR95:Q969X5	0	0	0	0.223	372	35.9	177	0.11	0	0	0	0	0.425	1.271	0	0.542	0.143	771	30	1	1	0	0	0	100	1	41	16	31	4.5	9.1	2.85	90.9	0.332	0	0	0	0	227	0.053	3.5	312.4	0.261	7.9	100	2	100	100	2	100	RRS	0	1
ZDH23_HUMAN__GAR5B_HUMAN	Q8IYP9:Q8N5Q1	0	0	0	0.028	0	19.5	101	0.32	0	0	0	0	0.679	1.688	0.0006	0.643	0.328	975	30	1	1	0.045	0.0855	0.5833	13.031	0.6273	62.5	45	818	49.4	62.6	54.3	63.4	0.719	0	0	0	0	40	0.65	31.2	612.9	0.59	0.7	100	2	100	100	2	100	RRS	0	1
CD1A_HUMAN__SOLH1_HUMAN	P06126:Q5JUK2	0	0	0	0.091	0	1.6	38	0.22	0	0.091	1	0	0.424	1.775	0.0002	0.605	0.251	294	5.8	1.129	0.04	0.196	0.102	0.02	3.3919	0.9049	59.5	55	189	28.8	44.2	45.005	72.3	0.45	0	0	0	0	130	0.1	2.9	316.85	0.07	2.8	100	2	100	100	2	100	RRS	0	1
ZRAB2_HUMAN__LRIF1_HUMAN	O95218:Q5T3J3	225	1	0	0.071	0	24.8	167	0.31	0	0.013	3	0	0.983	2.117	0.0063	0.787	0.198	591	13	0.57	0.303	60.44	31.68	0.0236	100.989	0.4074	82.5	3	709	58.6	29.4	11.965	46.1	0.56	0	0	0	0	51	0.627	13.4	520.4	0.828	1.3	11.4837	0.8802	105.6	8.1929	0.7756	51.26	RRS	0	1
ERBB2_HUMAN__CFA74_HUMAN	P04626:Q9C0B2	0	0	0	0.154	172	14.8	524	0.3	0	0	0	0	0.747	1.24	0.0012	0.523	0.14	779	30	1	1	12.581	6.3095	0.0015	16.5348	0.4652	43.5	9	660	23.4	2.2	9.27	82.7	0.354	0	0	0	0	88	0.023	64.2	1312.5	0.397	2.7	100	2	100	100	2	100	RRS	0	1
ATS4_HUMAN__ATX2_HUMAN	O75173:Q99700	0	0	0	0.103	0	7.2	559	0.56	0	0.136	3	0	0.55	1.382	0.0007	0.553	0.21	975	7	0.324	0.104	0	0	0	100	1	60.5	59	1120	45	63.5	49.95	63.3	0.683	0	0	0	0	102	0.245	6.6	1034.2	0.316	2.3	100	2	100	100	2	100	RRS	0	1
TLDC2_HUMAN__YX004_HUMAN	A0PJX2:Q8N8P6	0	0	0	0.027	0	2.3	32	0	0	0	0	0	0.836	2.172	0.0009	0.906	0.391	591	30	1	1	0	0	0	100	1	65	56	116	41.8	54.7	51.01	71.1	0.089	0	0	0	0	13	0.077	14.8	159.9	0.462	14.5	100	2	100	100	2	100	RRS	0	1
MIXL1_HUMAN__MRES1_HUMAN	Q9H2W2:Q9P0P8	0	0	0	0.249	0	3	82	0.93	0	0.02	1	0	0.371	1.888	0.0007	0.651	0.174	206	5.3	0.408	0.041	8.308	4.256	0.0121	65.7676	0.945	74	10	151	31.9	15.5	0.275	56.9	0.028	0	0	0	0	43	0.302	2.9	228.55	0.042	0.7	100	2	100	100	2	100	RRS	0	1
DCTN6_HUMAN__GP142_HUMAN	O00399:Q7Z601	0	0	0	0.202	0	38.2	116	0.07	0	0.006	4	0	0.475	1.726	0.0027	0.829	0.302	591	32.3	0.292	0.938	10.483	5.2585	0.0016	80.5372	0.9771	44	14	224	32.3	9.8	10.785	75.1	0.667	0	0	0	0	190	0.137	7.2	290.8	0.665	1	100	2	100	100	2	100	RRS	0	1
YJ016_HUMAN__COP1_HUMAN	Q499Y3:Q8NHY2	0	0	0	0.016	0	38.9	338	0	0	0	0	0	0.758	1.364	0.002	0.665	0.204	294	30	1	1	0	0	0	100	1	64	38	268	33.9	15.7	35.26	72	0.593	0	0	0	0	14	0.071	28.2	458.3	1.319	10	100	2	100	100	2	100	RRS	0	1
INHA_HUMAN__TF2H1_HUMAN	P05111:P32780	0	0	0	0.08	0	25.7	251	0.16	0	0	0	0	0.503	1.594	0.0029	0.736	0.229	409	28.9	1.631	0.848	2.9	2.73	0.3062	195.5	0.0449	49	2	163	19.9	19.9	3.79	78.6	0.315	0	0	0	280	190	0.268	5.8	432.7	0.477	0.5	100	2	100	100	2	100	RRS	0	1
SDHB_HUMAN__PLXA1_HUMAN	P21912:Q9UIW2	0	0	0	0.127	209	1.2	958	0.16	0	0.017	6	0	0.399	1.271	0.0022	0.517	0.168	391	20	0.875	0.424	78.197	40.0015	0.0114	393.35	0.266	30	10	130	6	0.1	8.595	94.3	0.821	0.123	0.123	0.123	257	12	0.333	54.4	1039.35	1.528	5.3	18.1041	0.706	174.14	13.4547	0.5403	96.58	RRS	0	1
KLH40_HUMAN__YS001_HUMAN	Q2TBA0:Q6UXR8	0	0	0	0	0	20.7	175	0.41	0	0	0	0	0.888	2.273	0.0024	0.72	0.362	148	30	1	1	0	0	0	100	1	32	8	122	39.5	68.6	47.245	69.6	0.765	0	0	0	0	886	0.001	41.8	348.5	1.3	6.5	100	2	100	100	2	100	RRS	0	1
RIM3C_HUMAN__MYH15_HUMAN	A6NJZ7:Q9Y2K3	0	0	0	0.099	0	2.4	34	0.46	0	0.043	1	0	0.947	1.505	0.0027	0.592	0.181	263	30	1	1	0.666	0.349	0.0235	1.4585	0.6415	57.5	25	893	26.6	41.3	19.295	65.5	0.132	0	0	0	0	17	0.235	9.2	1792.55	0.214	1.3	100	2	100	100	2	100	RRS	0	1
FRIH_HUMAN__ID3_HUMAN	P02794:Q02535	0	0	0	0.123	0	24.6	127	0.23	0	0.011	1	0	0.77	2.061	0.002	0.778	0.213	620	17.3	0.591	0.441	102.417	51.7915	0.0057	100	1	51	40	32	12.6	18.5	30.83	83.2	0.137	0.782	0.782	0.782	340	226	0.04	3.8	140.1	0.44	5.1	21.938	1.1293	251.83	10.6386	1.39	49.77	RRS	0	1
SMI21_HUMAN__CMTD1_HUMAN	Q3B7S5:Q86VU5	0	0	0	0	0	8.2	12	0	0	0.071	2	0	0.735	2.014	0.0002	0.9	0.457	591	14.1	1.8	0.397	7.701	3.8595	0.0012	71.069	0.0307	56	44	47	12.3	2.8	30.19	83.1	0.31	0	0	0	0	681	0.001	18.9	176.25	0.854	4.5	100	2	100	100	2	100	RRS	0	1
KVD30_HUMAN__SOX1_HUMAN	A0A075B6S6:O00570	0	0	0	0.085	0	24.8	128	0.03	0	0	0	0	0.14	2.117	0.0045	0.751	0.248	649	30	1	1	0	0	0	100	1	59.5	41	209	27	52.4	48.3	73.1	0.795	0	0	0	0	423	0.303	13	222.55	1.099	2.7	100	2	100	100	2	100	RRS	0	1
UCRIL_HUMAN__TYMOS_HUMAN	P0C7P4:Q8TAI1	0	0	0	0.019	0	4.1	40	0.28	0	0	0	0	0.427	2.266	0.0007	0.75	0.493	591	30	1	1	0	0	0	100	1	72.5	41	124	35.5	25	42.64	71.7	0.311	0	0	0	0	138	0.007	18.2	185.95	0.677	4.4	100	2	100	100	2	100	RRS	0	1
ZG16_HUMAN__ELA_HUMAN	O60844:P0DMC3	0	0	0	0.077	0	17.6	29	0	0	0.091	1	0	0.982	2.166	0.0021	0.821	0.322	591	30	1	1	0	0	0	100	1	52	40	6	1.8	3.6	33.59	81.6	0.351	0	0	0	0	60	0.017	8.6	110.3	1.021	9.2	100	2	100	100	2	100	RRS	0	1
SC61G_HUMAN__PLD3B_HUMAN	P60059:Q9Y3B1	0	0	0	0.269	48	16	129	0.57	0	0.81	679	0	0.767	1.38	0.0025	0.467	0.184	430	30	0.036	0.784	21.745	11.3275	0.0205	57.3443	0.2633	46	40	4	1.1	2.1	8.86	90.6	0.395	0.715	0.284	0.041	0	90	0.267	11.9	125.15	0.913	5.8	12.4692	0.9318	61.06	10.541	0.8784	23.76	RRS	0	1
DDAH1_HUMAN__CXXC4_HUMAN	O94760:Q9H2H0	0	0	0	0.13	40	3.7	198	0.86	0	0	0	0	0.614	1.757	0.0006	0.761	0.286	294	5.3	0.996	0.069	89.18	47.51	0.0317	625.112	0.848	52.5	67	63	15.4	25.8	43.07	76.8	0.437	0	0	0	213	19	0.421	0.8	209.95	0.276	9.6	100	2	100	100	2	100	RRS	0	1
RECQ4_HUMAN__ATS19_HUMAN	O94761:Q8TE59	0	0	0	0.191	0	17	485	0.28	0	0	0	0	0.356	1.169	0.0013	0.458	0.124	975	30	1	1	0.293	0.1575	0.0362	0.0414	0.2412	44	4	725	30	9.7	5.725	80.5	0.046	0	0	0	0	93	0.269	21.1	1076.15	0.258	3	100	2	100	100	2	100	RRS	0	1
TAL1_HUMAN__LEG7_HUMAN	P17542:P47929	0	0	0	0.175	15	7.1	117	0.37	0	0.095	2	0	0.534	1.846	0.002	0.747	0.312	294	30	1	1	32.05	17.475	0.0433	13.5634	0.3265	55	68	126	19.1	38.1	45.36	75.5	0.82	0	0	0	0	203	0.217	8	236.35	0.782	2.8	29.6541	1.1137	209.12	7.65	2	7.65	RRS	0	1
STC2_HUMAN__RS23_HUMAN	O76061:P62266	0	0	0	0.015	0	40.9	175	0.54	0	0.004	3	0	0.357	1.962	0.0057	0.788	0.265	402	82.8	1.709	2.479	318.12	165.94	0.0212	737.277	0.9272	44.5	21	97	16.1	32.1	7.26	91.8	0.594	0.423	0.4	0.42	0	88	0.216	14.7	205.35	0.679	1.9	21.1182	0.9216	208.33	10.8463	0.5297	60.39	RRS	0	1
ANF_HUMAN__ODO1_HUMAN	P01160:Q02218	0	0	0	0	0	31.3	543	0.03	0	0.008	3	0	0.194	1.889	0.0015	0.78	0.271	144	23	1.469	0.631	77.31	40.745	0.0263	263.864	0.1531	52.5	63	97	14.9	17.8	35.91	78.1	0.632	0	0	0	0	74	0.014	71.3	517.65	1.417	6	100	2	100	100	2	100	RRS	0	1
CBX5_HUMAN__RN220_HUMAN	P45973:Q5VTB9	0	0	0	0.214	2	7.7	314	0.47	0	0.053	1	0	0.99	1.153	0.003	0.418	0.152	975	6.5	1.094	0.12	102.85	52.575	0.0111	213.013	0.316	69.5	23	330	35	34.5	37.73	67.8	0.72	0.857	0.257	0.067	0	146	0.219	13.9	395.45	0.947	1.2	14.5988	0.9551	171.12	5.356	0.7718	19.05	RRS	0	1
ANR63_HUMAN__DX39B_HUMAN	C9JTQ0:Q13838	0	0	0	0.172	30	25.5	372	0.41	0	0.017	8	0	0.871	1.67	0.0024	0.774	0.209	792	30	1	1	1104.98	552.511	0	582.908	0.7221	44.5	33	219	28.2	35.8	40.8	73.1	0.327	0	0	0	0	154	0.247	3.5	377.35	0.028	2.9	100	2	100	100	2	100	RRS	0	1
TVA34_HUMAN__CLD12_HUMAN	A0A0B4J273:P56749	0	0	0	0.067	0	30.9	93	0.04	0	0	0	0	0.555	1.483	0.0004	0.641	0.158	712	30	1	1	0	0	0	100	1	42	2	41	8.4	16.8	2.89	93.8	0.547	0	0	0	0	423	0.045	14.7	157.6	0.727	0.3	100	2	100	100	2	100	RRS	0	1
PLS3_HUMAN__PLPL3_HUMAN	Q9NRY6:Q9NST1	0	0	0	0.142	45	9	129	0.81	0	0.062	1	0	0.885	1.267	0.0002	0.47	0.128	762	5.2	0.988	0.06	0	0	0	100	1	41	2	221	29.5	8.7	0.34	81.3	0.383	0	0	0	0	18	0.611	7.5	388.65	0.456	4	100	2	100	100	2	100	RRS	0	1
GOG8O_HUMAN__SPPL3_HUMAN	A6NCC3:Q8TCT6	0	0	0	0.012	0	37.6	218	0	0	0.044	3	0	0.77	1.597	0.0034	0.78	0.265	591	30	1	1	0.061	0.2055	0.7415	5.5603	0.0071	57	48	261	23	22.5	6.47	82.5	0.655	0	0	0	0	102	0.118	4.9	519.05	0.563	10.4	100	2	100	100	2	100	RRS	0	1
CU042_HUMAN__ANR19_HUMAN	P58513:Q9H560	0	0	0	0.025	0	18.4	7	0.6	0	0	0	0	0.776	2.133	0.0012	0.885	0.328	477	30	1	1	0	0	0	100	1	56.5	69	31	10.6	6	38.865	75.4	0.271	0	0	0	0	398	0.003	21.7	178.45	1.092	9.6	100	2	100	100	2	100	RRS	0	1
GLYG_HUMAN__LITD1_HUMAN	P46976:Q5T7N2	0	0	0	0.067	0	14.8	206	0.72	0	0.037	1	0	0.748	1.905	0.0009	0.778	0.336	148	10.9	1.594	0.286	24.98	18.21	0.1863	263.082	0.1911	52	42	469	30.2	39.8	42.26	71.1	0.789	0	0	0	0	147	0.068	22.1	579	0.836	4	42.8059	0.8301	312.23	37.6217	0.5759	169.36	RRS	0	1
GPI8_HUMAN__PLLP_HUMAN	Q92643:Q9Y342	0	0	0	0.092	0	8.8	181	0.1	0	0.077	3	0	0.766	1.404	0.002	0.664	0.228	391	7.3	1.309	0.125	3.29	4.245	0.4414	44.4838	0.4215	35.5	3	30	5.7	2.8	11.7	89.7	0.486	0	0	0	239	37	0.541	6.3	267.2	0.587	0.1	100	2	100	100	2	100	RRS	0	1
SR140_HUMAN__FBX44_HUMAN	O15042:Q9H4M3	0	0	0	0.093	0	8.9	549	0.16	0	0.005	4	0	0.593	1.29	0.0019	0.586	0.171	886	41.9	0.612	1.244	48.17	25.515	0.0288	91.2422	0.0172	44	44	470	23	45.2	33.98	78	0.869	0.214	0.082	0.025	0	148	0.669	66.2	670.05	1.154	1.4	14.6107	1.0356	134.72	5.628	1.2275	23.14	RRS	0	1
BNC1_HUMAN__FXYD5_HUMAN	Q01954:Q96DB9	0	0	0	0.018	0	8.9	230	0.07	0	0.111	2	0	0.201	1.561	0.0027	0.564	0.222	683	6	0.743	0.07	0.598	0.311	0.0197	4.2903	0.6066	80	8	683	52.6	16.4	9.695	47.4	0.803	0	0	0	408	34	0.059	36	560.25	1.375	1	100	2	100	100	2	100	RRS	0	1
NB5R3_HUMAN__AB17A_HUMAN	P00387:Q96GS6	0	0	0	0.219	90	16.2	275	0.49	0	0.05	7	3.11	0.903	0.95	0.0006	0.317	0.108	833	14.1	1.107	0.373	351.468	176.266	0.0015	1826.71	0.9315	27.5	5	25	4	4.1	1.085	97.7	0.062	0	0	0	0	1346	0.452	1.2	270.5	0.02	0	100	2	100	100	2	100	RRS	0	1
CNCG_HUMAN__UT14C_HUMAN	Q13956:Q5TAP6	0	0	0	0.074	0	40.2	69	0.32	0	0.019	1	0	0.865	1.568	0.0007	0.719	0.172	785	6.2	1.236	0.126	2.28	1.26	0.05	4.0793	0.1732	75	2	266	18.9	30.7	4.215	68.7	0.891	0	0	0	0	120	0.05	54	390.35	1.567	0.7	100	2	100	100	2	100	RRS	0	1
CHST9_HUMAN__SAM11_HUMAN	Q7L1S5:Q96NU1	0	0	0	0.055	0	3.3	164	0.79	0	0	0	0	0.27	1.534	0.002	0.655	0.206	430	6.3	1.231	0.087	0.278	0.143	0.0142	0.9502	0.7813	65.5	43	600	48.2	48.6	51.44	68.5	0.6	0	0	0	0	165	0.212	11	545.65	0.589	4.1	100	2	100	100	2	100	RRS	0	1
EFCB7_HUMAN__ZN449_HUMAN	A8K855:Q6P9G9	157	1	0	0.098	174	15.4	162	0.3	0	0.05	1	0	0.64	1.577	0.0001	0.699	0.22	206	4.7	1.052	0.034	0.093	0.1955	0.6157	2.236	0.1632	43	24	290	26.6	27.2	19.035	80.1	0.17	0	0	0	0	258	0.159	13.1	578.7	0.109	0.1	100	2	100	100	2	100	RRS	0	1
EPO_HUMAN__FEN1_HUMAN	P01588:P39748	0	0	0	0.024	0	19.3	159	0.16	0	0.011	6	0	0.32	1.517	0.0036	0.767	0.234	72	30.8	1.341	0.852	84.35	43.525	0.0158	146.713	0.8027	33	10	37	5.4	6.6	3.38	94.9	0.414	0	0	0	0	64	0.828	14.9	232.75	0.421	0.4	100	2	100	100	2	100	RRS	0	1
CD19_HUMAN__CFA77_HUMAN	P15391:Q6ZQR2	0	0	0	0.048	0	3.5	82	0.93	0	0.026	1	0	0.556	1.717	0.0006	0.626	0.209	286	6.4	0.492	0.005	0.892	0.714	0.231	22.2411	0.9795	66	4	297	30.1	28.3	15.77	64.9	0.362	0	0	0	0	29	0.931	21.1	388.6	0.74	5.7	100	2	100	100	2	100	RRS	0	1
OOSP1_HUMAN__EVC_HUMAN	A8MZH6:P57679	0	0	0	0.072	0	5.6	38	0.39	0	0	0	0	0.692	1.575	0.0002	0.725	0.283	430	30	1	1	0	0	0	100	1	40	6	248	15	18.6	7.57	91.2	0.872	0	0	0	0	13	0.462	22.8	485.75	1.502	7.8	100	2	100	100	2	100	RRS	0	1
MARH9_HUMAN__TF2LX_HUMAN	Q86YJ5:Q8IUE1	0	0	0	0.206	0	25.6	162	0.21	0	0	0	0	0.24	1.14	0.0025	0.404	0.141	173	12.9	0.678	0.325	1.108	0.566	0.0107	10.7254	0.8668	71.5	15	173	27.8	19	4.445	62.4	0.18	0	0	0	0	20	0.6	13.9	322.9	0.573	9.1	100	2	100	100	2	100	RRS	0	1
FKB1C_HUMAN__YP008_HUMAN	Q5VVH2:Q9P1D8	0	0	0	0.009	0	9.8	1	0	0	0	0	0	0.788	2.844	0.0023	0.893	0.426	591	30	1	1	0	0	0	100	1	61	68	9	7	14.1	36.05	78.1	0.278	0	0	0	0	604	0.002	6.8	87.6	0.539	6.6	100	2	100	100	2	100	RRS	0	1
DANCR_HUMAN__LRC73_HUMAN	P0C864:Q5JTD7	0	0	0	0	0	9.3	177	0.18	0	0	0	0	0.88	2.006	0.0011	0.608	0.359	591	30	1	1	0	0	0	100	1	63	62	131	32.4	31.1	45.95	73.3	0.07	0	0	0	0	146	0.007	23.4	224.05	0.545	9.1	100	2	100	100	2	100	RRS	0	1
S20A2_HUMAN__CDK10_HUMAN	Q08357:Q15131	0	0	0	0.24	0	1.4	445	0.46	0	0.019	1	0	0.32	1.127	0.0003	0.49	0.12	733	8.4	0.862	0.158	1.566	1.437	0.2946	28.4409	0.8538	34.5	13	225	18.9	22.9	3.25	91.1	0.534	0	0	0	0	590	0.051	9.1	524.7	0.422	1.2	100	2	100	100	2	100	RRS	0	1
F163B_HUMAN__KCNK7_HUMAN	P0C2L3:Q9Y2U2	0	0	0	0.068	0	16.2	42	0	0	0.045	1	2.29	0.967	1.417	0.0017	0.565	0.229	294	10.8	1.073	0.288	0	0	0	100	1	63.5	45	91	24.9	38.1	36.295	69.9	0.117	0	0	0	0	200	0.005	21.8	239.6	0.706	5.8	100	2	100	100	2	100	RRS	0	1
D42E2_HUMAN__RASF3_HUMAN	A6NKP2:Q86WH2	0	0	0	0.098	0	14.8	114	0.6	0	0	0	0	0.694	1.217	0.0021	0.55	0.135	430	30	1	1	0.296	0.179	0.0948	1.8718	1	40.5	25	101	17.1	12.8	2.875	93.7	0.141	0	0	0	0	240	0.225	20	335.35	0.454	1.9	100	2	100	100	2	100	RRS	0	1
PRKY_HUMAN__MYT1_HUMAN	O43930:Q01538	0	0	0	0.118	0	4.6	399	0.22	0	0	0	0	0.713	1.299	0.0001	0.558	0.207	568	30	1	1	0	0	0	100	1	54	46	586	31.1	36.1	44.27	73	0.857	0	0	0	0	93	0.462	34.2	739.4	1.167	6.8	100	2	100	100	2	100	RRS	0	1
RB33A_HUMAN__KCC1G_HUMAN	Q14088:Q96NX5	0	0	0	0.223	117	6.7	306	0.62	0	0.188	3	2.23	0.739	0.771	0.0002	0.255	0.14	785	5.6	0.865	0.05	0.179	0.3655	0.6066	10.4962	0.0787	45	4	226	28.9	17.1	13.845	86.6	0.541	0	0	0	0	1111	0.034	8.4	331.4	0.713	3.3	100	2	100	100	2	100	RRS	0	1
NRX1B_HUMAN__A3LT2_HUMAN	P58400:U3KPV4	0	0	0	0	0	0	0	0	0	0	0	0	0.574	10	0	1	0	-1	30	1	1	0	0	0	100	1	44.5	39	184	19.5	39	34.665	77.4	0.615	0	0	0	0	32	0.812	21	335.5	0.278	2.8	100	2	100	100	2	100	RRS	0	1
K2C6B_HUMAN__CXB1_HUMAN	P04259:P08034	0	0	0	0.031	0	7.2	251	0.79	0	0.056	1	0	0.66	1.546	0.0022	0.62	0.22	72	5.4	0.704	0.025	0	0	0	100	1	58	34	265	26.2	30.5	11.985	81.1	0.655	0	0	0	0	29	0.897	14.9	397.15	0.665	2.1	21.4225	0.7905	112.56	6.5581	0.3585	11.35	RRS	0	1
MEIS2_HUMAN__BAZ1B_HUMAN	O14770:Q9UIG0	0	0	0	0.114	0	10.5	663	0.45	0	0.025	4	0	0.994	1.426	0.0026	0.645	0.23	568	15.1	1.405	0.402	17.93	11.235	0.1124	53.819	0.0446	63.5	25	703	39.1	12.7	31.13	67.6	0.59	0	0	0	0	35	0.457	108.4	915.3	0.968	0.2	9.0627	1.0985	76.94	2.4996	1.4767	4.15	RRS	0	1
TVA36_HUMAN__PELI3_HUMAN	A0A075B6V5:Q8N2H9	0	0	0	0.022	0	20.5	203	0.03	0	0	0	0	0.354	1.877	0.0012	0.753	0.233	568	30	1	1	0	0	0	100	1	36	12	73	7.8	15.6	5.19	94.6	0.691	0	0	0	0	340	0.112	18	258.8	1.077	3.8	100	2	100	100	2	100	RRS	0	1
OR1D4_HUMAN__ZN276_HUMAN	P47884:Q8N554	0	0	0	0.162	0	17.4	157	0	0	0	0	0	0.296	1.773	0.0011	0.784	0.345	568	30	1	1	0	0	0	100	1	47	42	332	28.8	42.9	40.135	69.8	0.724	0	0	0	0	2096	0.011	23.2	462.5	0.648	1.4	100	2	100	100	2	100	RRS	0	1
HUS1_HUMAN__CSAS1_HUMAN	O60921:Q8TBR5	0	0	0	0	0	5.7	58	0.2	0	0	0	0	0.804	2.541	0.0023	0.945	0.553	591	30	1	1	0	0	0	100	1	53.5	59	99	44.3	85.8	50.235	67.4	0.087	0	0	0	0	177	0.006	14.2	192.7	0.91	7.4	100	2	100	100	2	100	RRS	0	1
D130B_HUMAN__RN185_HUMAN	P0DP73:Q96GF1	0	0	0	0.013	0	28	129	0.09	0	0	0	0	0.287	1.713	0.0021	0.691	0.172	640	30	1	1	0.519	0.2595	0	17.6168	0.4568	63	10	22	5.8	11.5	23.71	74.7	0.599	0	0	0	0	31	0.806	5.1	125	0.698	1.4	100	2	100	100	2	100	RRS	0	1
GNAS3_HUMAN__VP33B_HUMAN	O95467:Q9H267	0	0	0	0	0	0	0	0	0	0	0	0	0.648	10	0	1	0	-1	30	1	1	0	0	0	100	1	54	64	116	20.1	30.8	38.97	76.4	0.054	0	0	0	0	557	0.002	46.1	440.15	0.887	5.1	100	2	100	100	2	100	RRS	0	1
NOX4_HUMAN__BCD1_HUMAN	Q9NPH5:Q9NWK9	0	0	0	0.217	177	13.1	206	0.51	0	0.006	3	0	0.228	1.544	0.0004	0.612	0.362	148	20.5	1.053	0.577	1.661	0.9295	0.0563	1.4865	0.1384	46	36	270	27.9	40.5	33.905	75.7	0.287	0	0	0	0	246	0.016	20.2	482.7	0.323	4.9	100	2	100	100	2	100	RRS	0	1
B4GT4_HUMAN__ERPG3_HUMAN	O60513:P0DP91	0	0	0	0	0	0	0	0	0	0	0	0	0.193	10	0	1	0	-1	30	1	1	0.173	0.6875	0.7765	1.0156	0.1496	40.5	19	344	17.9	25.5	16.055	89.6	0.769	0	0	0	0	166	0.036	47.5	734	1.007	1.2	100	2	100	100	2	100	RRS	0	1
KNG1_HUMAN__TAL2_HUMAN	P01042:Q16559	0	0	0	0.171	45	11.5	81	0.55	0	0	0	0	0.246	1.704	0.0029	0.822	0.38	148	5.9	1.039	0.045	0	0	0	100	1	63	12	279	28.2	25	17.37	77.7	0.81	0	0	0	0	18	0.667	29.9	367.7	1.392	0.7	100	2	100	100	2	100	RRS	0	1
GRAN_HUMAN__NAV3_HUMAN	P28676:Q8IVL0	0	0	0	0.105	0	12.2	650	0.02	0	0	0	0	0.978	1.303	0.0004	0.599	0.206	409	4.5	1.022	0.045	38.517	19.5415	0.0073	171.599	0.3805	58	34	1722	46.5	47.1	59.92	63.3	0.937	0	0	0	0	134	0.022	54.6	1245.1	1.696	6.6	25.6323	1.2769	201.03	17.2941	1.7952	50.52	RRS	0	1
CE058_HUMAN__PBIP1_HUMAN	C9J3I9:Q96AQ6	0	0	0	0.043	0	3.5	43	0.02	0	0.033	1	0	0.579	1.653	0.0016	0.683	0.165	309	8	1.3	0.161	0	0	0	100	1	76	0	403	28.8	51.8	44.83	68.1	0.859	0	0	0	0	13	0.077	40.9	350.2	1.417	3.6	100	2	100	100	2	100	RRS	0	1
KLK2_HUMAN__CHD9_HUMAN	P20151:Q3L8U1	0	0	0	0	0	1.8	992	0.06	0	0.043	1	0	0.165	1.413	0.0002	0.706	0.194	391	5.3	0.964	0.065	2.258	1.931	0.2621	5.5029	0.7898	0	0	0	0	0	0	0	0	0	0	0	0	0	0	0	0	0	0	100	2	100	100	2	100	RRS	0	1
ABRAL_HUMAN__COX11_HUMAN	Q9P1F3:Q9Y6N1	0	0	0	0.116	0	14.5	104	0.52	0	0	0	0	0.428	1.694	0.001	0.714	0.216	779	19.8	1.722	0.541	206.27	106.865	0.0178	391.508	0.0513	43	24	64	11.6	23.2	11.965	90.7	0.806	0.658	0.214	0.133	0	63	0.746	11.3	171.35	1.05	1.9	14.4454	0.8831	157.57	8.3879	0.7921	56.17	RRS	0	1
ZN737_HUMAN__LFA3_HUMAN	O75373:P19256	0	0	0	0.193	0	3.8	53	0.86	0	0.038	1	0	0.311	2.096	0.0034	0.739	0.354	206	9.3	1.357	0.216	6.646	3.447	0.0183	44.4093	0.3151	44	4	115	13.2	8	6.6	88.5	0.59	0	0	0	0	163	0.448	12.3	385.75	0.642	1.8	100	2	100	100	2	100	RRS	0	1
K2C8_HUMAN__SMRCD_HUMAN	P05787:Q9H4L7	0	0	0	0.109	0	16.7	560	0.66	0	0	0	0	0.667	1.591	0.003	0.687	0.242	785	15.2	1.249	0.273	1158.6	589.7	0.0089	2840.14	0.2874	57.5	29	437	28.4	3	11.9	84.5	0.348	0	0	0	243	1555	0.075	58.8	689.8	0.901	4.8	100	2	100	100	2	100	RRS	0	1
BIP_HUMAN__IL36A_HUMAN	P11021:Q9UHA7	0	0	0	0.011	0	32.4	349	0.02	0	0.006	4	0	0.741	2.008	0.0045	0.843	0.249	206	29.9	0.251	0.825	1054.81	527.595	0.0002	3674.46	0.2116	27	6	32	3.2	2.5	0.11	95.4	0.714	0.999	0.999	0.999	218	1317	0.052	29.2	386.05	1.207	4.2	100	2	100	100	2	100	RRS	0	1
CTR2_HUMAN__S14L3_HUMAN	P52569:Q9UDX4	0	0	0	0.219	171	6	395	0.63	0	0.056	1	0	0.718	1.095	0.0019	0.509	0.146	622	7.9	1.401	0.188	0.37	1.435	0.7716	6.2508	0.0378	23.5	5	74	5.6	11.2	9.495	93.5	0.453	0.858	0.172	0	0	658	0.462	26.7	507.45	0.45	0.5	100	2	100	100	2	100	RRS	0	1
CF099_HUMAN__GRIP1_HUMAN	Q4VX62:Q9Y3R0	0	0	0	0.006	0	10.7	462	0.01	0	0	0	0	0.769	2.146	0.0003	0.777	0.447	591	30	1	1	0	0	0	100	1	58.5	13	653	70	60	40.99	50.8	0.777	0	0	0	0	62	0.016	81.2	604.8	1.332	3.6	100	2	100	100	2	100	RRS	0	1
KPB1_HUMAN__LYPD2_HUMAN	P46020:Q6UXB3	0	0	0	0	0	23.6	382	0.03	0	0	0	0	0.518	1.624	0.0001	0.771	0.193	391	7.1	0.859	0.124	2.753	1.7035	0.1062	7.7459	0.2556	37	26	197	12	6.4	13.86	84.1	0.829	0	0	0	0	325	0.335	54.7	592.5	1.551	1.7	100	2	100	100	2	100	RRS	0	1
DNJB2_HUMAN__PSB10_HUMAN	P25686:P40306	0	0	0	0.246	60	3.2	111	0.4	0	0.051	2	0	0.785	1.388	0.0007	0.571	0.167	263	4.7	0.916	0.005	73.98	46.21	0.1108	61.9446	0.3108	51.5	27	105	16.4	27	33.045	79.4	0.417	0.621	0.135	0.02	0	191	0.178	6.5	260.65	0.062	3.7	13.1328	0.974	101.96	7.0695	0.9121	31.79	RRS	0	1
ZN528_HUMAN__RPC10_HUMAN	Q3MIS6:Q9Y2Y1	0	0	0	0.4	60	20.1	168	0.4	0	0.006	5	0	0.809	2.066	0.0025	0.841	0.333	206	51.6	1.123	1.5	1.822	1.149	0.1155	2.1108	0.9995	49.5	3	150	11.9	23.9	5.39	84.6	0.837	0	0	0	0	874	0.038	36.2	340.25	1.362	5.8	100	2	100	100	2	100	RRS	0	1
MOT5_HUMAN__TM116_HUMAN	O15374:Q8NCL8	0	0	0	0.064	0	0.1	51	0.44	0	0	0	0	0.842	1.047	0.0005	0.42	0.123	966	7.5	0.831	0.163	0.133	0.0885	0.1419	100	1	37.5	15	124	16.9	0.3	9.18	86.2	0.298	0	0	0	0	11297	0.001	10.3	369.1	0.523	2.4	100	2	100	100	2	100	RRS	0	1
EMP1_HUMAN__PC11X_HUMAN	P54849:Q9BZA7	0	0	0	0.052	0	23.5	261	0.25	0	0.033	1	0	0.848	1.413	0.0031	0.724	0.243	206	4.3	0.83	0.067	0.049	0.0745	0.5051	100	1	39	34	540	20.1	40.1	14.79	84.8	0.929	0	0	0	0	139	0.964	80.9	647.2	1.491	1.1	100	2	100	100	2	100	RRS	0	1
TAP1_HUMAN__KPRA_HUMAN	Q03518:Q14558	0	0	0	0.164	162	33.2	171	0.06	0	0.107	3	0	0.481	1.188	0.0024	0.554	0.16	589	6	0.749	0.083	11.4	27.5	0.6566	182.031	0.7849	30.5	11	125	8.4	11.9	9.305	90.2	0.649	0.515	0.096	0.005	0	632	0.18	35.3	558.45	0.81	3.3	15.0524	1.0007	157.81	12.7217	1.001	112.97	RRS	0	1
GAK7_HUMAN__UNC79_HUMAN	P63130:Q9P2D8	0	0	0	0	0	0	0	0	0	0	0	0	0.842	10	0	1	0	-1	30	1	1	0	0	0	100	1	48.5	13	1110	35.5	6.2	5.435	73.8	0.69	0	0	0	0	16	1	20	1617.95	1.193	9.6	100	2	100	100	2	100	RRS	0	1
CALX_HUMAN__PO6F2_HUMAN	P27824:P78424	0	0	0	0.181	0	2.8	384	0.89	0	0	0	0	0.361	1.463	0.0005	0.603	0.191	591	6.1	0.963	0.075	599.9	300.05	0.0002	1422.54	0.8959	62	34	615	46.1	46.3	48.215	64	0.375	0	0	0	0	73	0.479	4.4	528.2	0.204	2.2	100	2	100	100	2	100	RRS	0	1
TAF5_HUMAN__ACOXL_HUMAN	Q15542:Q9NUZ1	0	0	0	0.194	169	11.4	385	0.13	0	0.009	5	0	0.509	1.185	0.0008	0.541	0.162	661	21	0.197	0.578	2.356	1.242	0.0264	11.6786	0.573	29	20	219	14	23.7	5.495	93.3	0.505	0	0	0	0	2022	0.187	11.2	604.35	0.028	4.3	100	2	100	100	2	100	RRS	0	1
SC11A_HUMAN__ZN230_HUMAN	P67812:Q9UIE0	0	0	0	0.3	0	38.1	148	0.43	0	0	0	0	0.358	2.031	0.0032	0.865	0.28	206	5.3	0.775	0.036	66.047	33.0765	0.0008	100	1	46.5	15	196	21	39.8	28.585	79.7	0.7	0	0	0	0	551	0.078	30.2	346.55	0.948	3.9	100	2	100	100	2	100	RRS	0	1
BRAS2_HUMAN__RYR3_HUMAN	P59051:Q15413	0	0	0	0	0	11	1835	0	0	0	0	0	0.381	2.461	0.0018	0.86	0.364	591	30	1	1	0	0	0	100	1	0	0	0	0	0	0	0	0	0	0	0	0	0	0	0	0	0	0	100	2	100	100	2	100	RRS	0	1
ODAM_HUMAN__TKTL2_HUMAN	A1E959:Q9H0I9	0	0	0	0.017	0	1.7	12	0.18	0	0.062	1	0	0.214	1.906	0.001	0.743	0.328	294	4.8	0.515	0.003	0.46	0.258	0.0574	237.004	1	56	82	236	42	83	54.275	70.7	0.376	0	0	0	0	857	0.001	32.7	458.8	0.793	4	100	2	100	100	2	100	RRS	0	1
SPTN2_HUMAN__GFAP_HUMAN	O15020:P14136	0	0	0	0.101	0	1.3	707	0.13	0	0.071	2	0	0.95	1.21	0.0031	0.43	0.197	739	5.2	0.6	0.014	114.8	67.6	0.0816	100	1	52	34	322	14.3	8.4	10.095	87.1	0.722	0	0	0	0	117	0.077	94.1	1365.2	1.444	0.6	100	2	100	100	2	100	RRS	0	1
TBA3E_HUMAN__RAI1_HUMAN	Q6PEY2:Q7Z5J4	0	0	0	0.018	0	19.7	377	0.56	0	0	0	0	0.593	2.359	0.0052	0.857	0.297	402	6.2	0.957	0.03	584.85	294.575	0.0037	649.721	0.1494	54	70	1711	45.4	88.2	58.435	64.5	0.916	0	0	0	0	460	0.013	21.6	1140.8	1.316	5.4	100	2	100	100	2	100	RRS	0	1
NCAN_HUMAN__ERG1_HUMAN	O14594:Q14534	0	0	0	0.046	0	3.7	332	0.28	0	0.03	2	0	0.489	1.459	0.003	0.694	0.233	206	7.9	0.689	0.011	2.3	2.92	0.4349	102.645	0.5992	44.5	29	788	33.5	40.9	53.745	70.6	0.716	0	0	0	0	178	0.096	2.8	877.95	0.793	0.9	100	2	100	100	2	100	RRS	0	1
IMB1_HUMAN__DRC3_HUMAN	Q14974:Q9H069	0	0	0	0	0	31	470	0.06	0	0.002	2	0	0.945	1.389	0.0015	0.651	0.15	434	70.3	1.04	2.089	305.802	153.099	0.0006	507.878	0.4205	24.5	11	12	1.1	2.3	1.18	96	0.199	0.554	0.554	0.554	0	1077	0.11	38.2	757.45	0.601	0.4	100	2	100	100	2	100	RRS	0	1
AHSA1_HUMAN__PGRP3_HUMAN	O95433:Q96LB9	0	0	0	0.211	0	18.7	142	0.22	0	0	0	0	0.556	1.386	0.0027	0.63	0.161	733	6.6	0.774	0.072	146.972	73.514	0.0002	311.668	0.9291	29.5	7	64	9.4	4.2	4.91	93.7	0.198	0	0	0	0	195	0.108	0.8	337.3	0.016	2.9	100	2	100	100	2	100	RRS	0	1
SIM28_HUMAN__BCDO1_HUMAN	A0A1B0GU29:Q9HAY6	0	0	0	0.051	0	12.8	92	0.04	0	0	0	0	0.829	1.767	0.0003	0.76	0.277	294	30	1	1	0	0	0	100	1	55.5	73	55	10	7.6	38.975	77	0.254	0	0	0	0	320	0.003	37.8	337.85	1.1	6.1	100	2	100	100	2	100	RRS	0	1
IFNL1_HUMAN__C1QT1_HUMAN	Q8IU54:Q9BXJ1	0	0	0	0.061	0	11.8	88	0.09	0	0.053	1	0	0.994	1.265	0.0011	0.498	0.162	72	7.1	0.57	0.148	0.159	0.1305	0.2429	0.2748	0.0146	51.5	17	94	18.3	14.6	5.685	89.7	0.472	0	0	0	0	491	0.1	9.2	213.25	0.272	0.5	100	2	100	100	2	100	RRS	0	1
AAS1_HUMAN__FERM1_HUMAN	P86434:Q9BQL6	0	0	0	0.003	0	14.3	151	0.25	0	0	0	0	0.796	2.068	0.0001	0.775	0.353	591	30	1	1	0	0	0	100	1	38.5	19	241	55.9	87.1	55.69	60.7	0.666	0	0	0	0	45	0.022	46.6	407.15	1.219	4.8	100	2	100	100	2	100	RRS	0	1
DEPD4_HUMAN__RM22_HUMAN	Q8N2C3:Q9NWU5	0	0	0	0.119	0	21.2	46	0.02	0	0.012	3	0	0.411	1.584	0.0014	0.624	0.18	618	13.7	1.378	0.334	38.715	19.4425	0.0022	39.0742	0.5821	58	20	142	26.7	19.4	39.91	76.3	0.449	0	0	0	0	90	0.044	7.8	217.25	0.171	0.5	100	2	100	100	2	100	RRS	0	1
ULK1_HUMAN__RRAGA_HUMAN	O75385:Q7L523	659	1	0	0.187	113	32.5	461	0.9	0	0.015	5	0	0.809	1.062	0.0014	0.447	0.15	294	16.6	0.794	0.422	4.99	3.805	0.2079	46.3205	0.4692	42	36	561	27.9	48.9	50.095	70.5	0.819	0	0	0	0	363	0.196	52.2	595.85	1.131	3.2	8.9734	0.8695	87.02	3.9929	0.6521	14.54	RRS	0	1
ZC12A_HUMAN__AGRA2_HUMAN	Q5D1E8:Q96PE1	0	0	0	0.125	167	0.6	393	0.67	0	0	0	0	0.568	0.933	0.0007	0.323	0.106	568	6	0.921	0.04	0.388	0.418	0.366	4.1199	0.8117	53.5	17	689	38	12.3	18.98	75.2	0.415	0	0	0	0	30	0.167	12.8	710.55	0.538	2.5	100	2	100	100	2	100	RRS	0	1
SSRD_HUMAN__KI3X1_HUMAN	P51571:Q9H7L2	0	0	0	0.096	0	29.4	78	0.22	0	0	0	0	0.675	1.463	0.0026	0.597	0.162	293	30	1	1	0	0	0	100	1	38	6	83	11.8	23.6	8.145	86.8	0.467	0	0	0	0	302	0.258	28.4	259.95	0.711	4.1	100	2	100	100	2	100	RRS	0	1
KRBA1_HUMAN__GBB2_HUMAN	A5PL33:P62879	0	0	0	0.022	0	49.2	266	0.14	0	0.027	2	0	0.915	2.055	0.0033	0.879	0.272	589	30	1	1	232.701	116.65	0.0013	360.826	0.3203	55.5	73	876	42.5	85	59.925	68.3	0.876	0	0	0	0	899	0.01	28.3	721.6	1.019	6.7	100	2	100	100	2	100	RRS	0	1
CXL13_HUMAN__TBCK_HUMAN	O43927:Q8TEA7	0	0	0	0	0	17.7	302	0.02	0	0.091	2	0	0.312	1.585	0.0001	0.749	0.183	7	6.4	0.652	0.097	1.276	1.222	0.314	9.4437	0.2056	42.5	33	52	2.9	5.8	4.24	91.5	0.78	0	0	0	0	108	0.472	35.8	472.5	1.553	0.8	100	2	100	100	2	100	RRS	0	1
CNR2_HUMAN__RHG25_HUMAN	P34972:P42331	0	0	0	0.111	0	1.7	179	0.29	0	0	0	0	0.765	0.957	0.0002	0.435	0.14	785	5.2	0.686	0.05	11.619	5.8905	0.0069	10.3183	0.7522	44	26	282	24.5	24.7	8.115	89	0.618	0	0	0	0	2211	0.019	13.9	469.6	0.558	0.7	100	2	100	100	2	100	RRS	0	1
EPAB2_HUMAN__CITE4_HUMAN	A6NDY0:Q96RK1	0	0	0	0.055	0	3	87	0.4	0	0.011	1	0	0.979	1.402	0.0001	0.379	0.143	975	17.4	1.538	0.489	0.943	0.6285	0.1427	3.3198	1	81.5	21	133	28.2	5.4	5.1	57	0.271	0	0	0	0	423	0.019	10.2	227.95	0.24	3.3	100	2	100	100	2	100	RRS	0	1
MCCD1_HUMAN__DCAF1_HUMAN	P59942:Q9Y4B6	0	0	0	0	0	28.7	691	0.01	0	0.038	3	0	0.797	1.692	0.0008	0.742	0.239	294	30	1	1	8.298	4.301	0.018	39.5885	0.8013	63	48	388	20.6	7.6	25.34	75.6	0.865	0	0	0	0	10	0.1	45.6	657.4	1.647	7.6	100	2	100	100	2	100	RRS	0	1
RS4X_HUMAN__ASCC1_HUMAN	P62701:Q8N9N2	0	0	0	0.217	26	34.8	309	0.47	0	0.037	17	0	0.973	1.903	0.005	0.733	0.236	263	76.1	0.233	2.224	616.8	319.6	0.0178	1944.62	0.5047	33.5	9	125	15.6	31.2	21.705	85.6	0.481	0.896	0.475	0.453	0	278	0.119	16	286.5	0.288	2	24.6369	1.0552	225.18	9.9469	1.2253	81.1	RRS	0	1
ZP3_HUMAN__PACN1_HUMAN	P21754:Q9BY11	0	0	0	0.078	0	17.5	192	0.42	0	0.043	1	0	0.774	1.398	0.0015	0.703	0.148	395	7.2	1.199	0.135	4.516	2.282	0.0053	9.0548	0.0136	47	2	170	19.6	1.8	5.575	93.7	0.075	0	0	0	0	156	0.628	2	415.5	0.03	1	100	2	100	100	2	100	RRS	0	1
AMPE_HUMAN__SHAN1_HUMAN	Q07075:Q9Y566	0	0	0	0	0	9.8	1037	0.26	0	0.059	1	0	0.634	1.391	0.0006	0.694	0.3	975	6.1	1.252	0.11	4.84	2.52	0.0202	22.9902	0.1932	47	54	1581	38	65.6	65.47	65.8	0.81	0	0	0	0	543	0.022	81.8	1442.35	0.81	0.9	100	2	100	100	2	100	RRS	0	1
ZBT42_HUMAN__NAA35_HUMAN	B2RXF5:Q5VZE5	0	0	0	0.244	119	8.5	466	0.42	0	0.003	1	0	0.714	1.354	0.0003	0.68	0.196	589	12.2	0.407	0.26	3.641	2.2395	0.1032	18.1819	0.4166	47	40	339	38.4	67.2	55.165	67.5	0.066	0	0	0	0	104	0.865	16.6	541.4	0.37	1.7	100	2	100	100	2	100	RRS	0	1
CS018_HUMAN__O56A3_HUMAN	Q8NEA5:Q8NH54	0	0	0	0.033	0	7.3	4	0.25	0	0	0	0	0.764	1.473	0.0023	0.695	0.313	294	5.3	1.097	0.066	0	0	0	100	1	53.5	55	93	20.8	33.9	32.3	74.1	0.273	0	0	0	0	1271	0.001	13.3	262.25	0.36	6.9	100	2	100	100	2	100	RRS	0	1
BUD23_HUMAN__SWAHC_HUMAN	O43709:Q53LP3	0	0	0	0.15	82	18.4	162	0.79	0	0.013	10	0	0.79	1.198	0.0004	0.536	0.16	785	36.8	0.067	1.067	11.63	7.885	0.1511	21.9106	0.2449	52	30	266	26.2	44.7	43.77	72.5	0.613	0.481	0.14	0.101	0	58	0.914	0.6	388.35	0.455	0.8	19.6248	1.0491	147.87	9.4123	1.2719	21.66	RRS	0	1
EAA5_HUMAN__PGK1_HUMAN	O00341:P00558	0	0	0	0.167	0	15.7	424	0.9	0	0.013	3	0	0.57	1.061	0.0007	0.355	0.124	206	27.6	0.604	0.704	1650.85	825.577	0.0001	2636.84	0.7081	26	14	84	7.5	15	10.04	93.3	0.484	0	0	0	0	1731	0.076	17.6	459.65	0.29	3.5	100	2	100	100	2	100	RRS	0	1
CIDEA_HUMAN__SPA2L_HUMAN	O60543:Q8IUW3	0	0	0	0.084	0	2.8	107	0.29	0	0.174	4	0	0.873	1.312	0.001	0.533	0.222	886	5.7	1.096	0.016	0.11	0.205	0.5769	1.2875	0.8008	49	10	176	26	8.3	4.575	87.3	0.355	0	0	0	0	49	0.224	12.1	308.15	0.593	3.5	100	2	100	100	2	100	RRS	0	1
LRIT3_HUMAN__RASF3_HUMAN	Q3SXY7:Q86WH2	0	0	0	0.086	0	17.9	144	0.96	0	0	0	0	0.607	1.248	0.0004	0.573	0.147	792	5	0.686	0.052	0.281	0.1865	0.1407	1.8775	0.9868	52	2	280	28.2	9.5	10.64	86.9	0.624	0	0	0	0	308	0.175	36.3	436.05	0.811	5.2	100	2	100	100	2	100	RRS	0	1
PGRP1_HUMAN__TTYH2_HUMAN	O75594:Q9BSA4	0	0	0	0.121	0	7.9	82	0.63	0	0.034	1	0	0.556	1.23	0.0015	0.553	0.156	409	6.5	0.516	0.019	27.052	13.874	0.0127	11.7505	0.0002	35	8	88	9.7	10.2	5.085	95.9	0.696	0	0	0	0	91	0.67	20.3	342.95	0.936	3.8	100	2	100	100	2	100	RRS	0	1
RBM43_HUMAN__LAX1_HUMAN	Q6ZSC3:Q8IWV1	0	0	0	0.055	0	1.9	11	0.2	0	0.083	2	0	0.464	1.467	0.0022	0.544	0.292	206	6.9	1.256	0.138	0.165	0.1065	0.127	5.6717	0.4178	67.5	59	345	44.1	61.7	42.265	64.7	0.521	0	0	0	0	19	0.368	3.1	384.3	0.182	2.8	100	2	100	100	2	100	RRS	0	1
STX1B_HUMAN__PKHG1_HUMAN	P61266:Q9ULL1	0	0	0	0.144	112	27	423	0.44	0	0	0	0	0.684	1.573	0.0043	0.691	0.312	975	6.8	1.129	0.133	0	0	0	100	1	57	36	931	35.3	62.2	54.21	63.3	0.865	0	0	0	0	94	0.574	92.5	712.2	1.217	0.6	100	2	100	100	2	100	RRS	0	1
DKK1_HUMAN__ACTT1_HUMAN	O94907:Q8TDG2	0	0	0	0.028	0	6.2	94	0.32	0	0.048	1	0	0.279	1.82	0	0.804	0.267	568	11.4	1.61	0.304	0.281	0.2525	0.285	2.5508	0.0002	41.5	41	93	17.4	33.7	29.425	81.1	0.316	0	0	0	0	1351	0.034	12.1	302.3	0.453	2.6	100	2	100	100	2	100	RRS	0	1
HEMO_HUMAN__KLK15_HUMAN	P02790:Q9H2R5	0	0	0	0.144	221	12.1	112	0.66	0	0	0	0	0.934	1.179	0.0035	0.437	0.187	206	5.2	0.775	0.081	8451.92	4226.04	0	943.593	0.5856	28.5	3	81	11.4	1.3	0.02	95.7	0.433	0	0	0	447	5528	0.006	5.6	347.4	0.491	5	100	2	100	100	2	100	RRS	0	1
TSPOB_HUMAN__ANR46_HUMAN	B1AH88:Q86W74	0	0	0	0	0	0	0	0	0	0	0	0	0.784	10	0	1	0	-1	30	1	1	0	0	0	100	1	66	40	103	40.2	47	40.96	67.6	0.323	0	0	0	0	142	0.007	17.6	165.45	0.767	9.4	100	2	100	100	2	100	RRS	0	1
EFC10_HUMAN__DTD2_HUMAN	A6NFE3:Q96FN9	0	0	0	0.142	7	11.3	46	0.15	0	0	0	0	0.871	1.476	0.0011	0.564	0.144	78	30	1	1	0.475	0.3815	0.2326	23.2009	0.4431	34.5	17	3	0.9	1.8	10.425	93	0.029	0	0	0	0	347	0.147	2.8	141.55	0.15	0.5	100	2	100	100	2	100	RRS	0	1
NRG1_HUMAN__OR4B1_HUMAN	Q02297:Q8NGF8	0	0	0	0.058	0	22.5	129	0	0	0.056	1	0	0.946	1.523	0.0011	0.764	0.245	294	11.6	1.718	0.315	0.417	0.2995	0.1791	2.3744	0.1346	51.5	57	393	31.1	59	46.51	68	0.783	0	0	0	0	2096	0.04	29.7	469.6	0.668	1.9	100	2	100	100	2	100	RRS	0	1
CRYGS_HUMAN__RM20_HUMAN	P22914:Q9BYC9	0	0	0	0.08	0	3	75	0.49	0	0.009	3	0	0.617	2.037	0.0028	0.79	0.215	206	15.5	1.114	0.334	85.5	69.25	0.2366	35.0845	0.3122	32.5	25	2	0.6	1.1	0.365	97.1	0.258	0	0	0	0	372	0.126	8.3	157.85	0.083	5.1	100	2	100	100	2	100	RRS	0	1
NCKX3_HUMAN__ALG13_HUMAN	Q9HC58:Q9NP73	0	0	0	0.118	0	22.1	475	0.64	0	0.016	4	0	0.649	1.266	0.0038	0.551	0.187	622	32.1	1.564	0.881	1.163	0.6285	0.0388	8.1239	0.6843	55	28	835	42	35.5	45.23	58.3	0.593	0	0	0	0	445	0.07	7.7	828.05	0.57	2.3	100	2	100	100	2	100	RRS	0	1
ZMYM1_HUMAN__OTUB2_HUMAN	Q5SVZ6:Q96DC9	0	0	0	0.198	158	24	104	0.44	0	0	0	0	0.953	1.317	0.0018	0.564	0.165	785	5.3	0.642	0.004	1.496	1.182	0.2249	39.0709	0.8216	33	20	326	15.1	26	24.985	85.1	0.854	0.848	0.427	0.427	500	104	0.442	52.4	647.75	1.034	6.7	100	2	100	100	2	100	RRS	0	1
GSDME_HUMAN__HIS3_HUMAN	O60443:P15516	0	0	0	0	0	4.8	33	0	0	0	0	0	0.522	2.299	0.0012	0.878	0.29	206	4.7	0.87	0.058	6.934	3.983	0.0693	97.121	0.9758	57.5	65	80	8.9	13.9	25.49	72.2	0.735	0	0	0	0	131	0.008	31	259.25	1.607	5.7	100	2	100	100	2	100	RRS	0	1
CN028_HUMAN__ZNF34_HUMAN	Q4W4Y0:Q8IZ26	0	0	0	0.063	0	8.5	262	0.57	0	0.032	1	0	0.837	1.804	0	0.829	0.377	206	5.7	0.956	0.014	0.112	0.073	0.1318	1.9206	0.9365	41	26	166	15.4	25.6	4.695	86.3	0.642	0	0	0	0	477	0.015	47.7	470.55	0.621	5.6	100	2	100	100	2	100	RRS	0	1
PSG2_HUMAN__PITH1_HUMAN	P11465:Q9GZP4	0	0	0	0.21	0	26.2	81	0.09	0	0	0	0	0.547	1.566	0.0007	0.664	0.2	103	8.4	1.284	0.185	35.07	19.365	0.0496	190.261	0.9661	35.5	1	61	11.1	0.4	0.5	95	0.358	0	0	0	0	418	0.433	18.9	282.65	0.486	3.5	100	2	100	100	2	100	RRS	0	1
PRCD_HUMAN__RFIP5_HUMAN	Q00LT1:Q9BXF6	0	0	0	0.002	0	4.6	115	0.03	0	0.143	3	0	0.846	1.828	0.0017	0.792	0.27	430	5	0.941	0.024	0	0	0	48.9767	0.9792	84.5	13	395	40.5	36.5	9.105	50.9	0.909	0	0	0	0	75	0.013	38.4	337.55	1.68	5	100	2	100	100	2	100	RRS	0	1
RNAS9_HUMAN__S22AF_HUMAN	P60153:Q8IZD6	0	0	0	0.022	0	18.2	123	0	0	0.042	1	0	0.594	1.572	0.0002	0.704	0.189	306	8.7	1.022	0.214	0.031	0.0665	0.622	1.06	0	36.5	23	68	10.2	5	1.88	90.3	0.422	0	0	0	0	5844	0.004	27.9	356.2	0.852	1.1	100	2	100	100	2	100	RRS	0	1
OLFM4_HUMAN__UBA5_HUMAN	Q6UX06:Q9GZZ9	0	0	0	0.119	0	13.2	228	0.36	0	0.006	3	0	0.487	1.232	0.0027	0.602	0.161	148	21.9	1.315	0.556	27.1	32.65	0.4134	66.3068	0.06	39	2	93	9.6	9.8	5.88	93	0.181	0	0	0	530	150	0.38	6	417.65	0.009	0.7	19.1313	1.0391	138.33	15.7332	1.1269	52.16	RRS	0	1
S6A11_HUMAN__RN122_HUMAN	P48066:Q9H9V4	0	0	0	0.122	179	0.4	367	0.22	0	0.059	1	0	0.769	1.192	0.001	0.513	0.152	568	4.3	0.479	0.028	0.299	0.1595	0.0324	100	1	42	34	86	10.2	2.4	20.895	84.9	0.557	0	0	0	0	727	0.037	46.1	392.4	1.197	1.4	100	2	100	100	2	100	RRS	0	1
BGAL_HUMAN__ZN311_HUMAN	P16278:Q5JNZ3	0	0	0	0.34	0	0.9	257	0.98	0	0.053	1	0	0.27	1.56	0.0001	0.679	0.283	206	4.8	0.736	0.023	33.623	17.0885	0.0082	209.588	0.4154	39.5	33	284	21.2	21.5	24.755	85.3	0.497	0	0	0	0	418	0.751	12.4	639.05	0.109	2.3	100	2	100	100	2	100	RRS	0	1
PPR1C_HUMAN__RASLC_HUMAN	Q8WVI7:Q9NYN1	0	0	0	0.063	0	11.9	118	0.25	0	0.05	1	0	0.905	1.202	0.0004	0.522	0.212	294	7.3	1.335	0.159	0.227	0.1705	0.2007	8.4138	0.2289	66.5	53	102	25.9	6	31.85	78.7	0.268	0	0	0	0	323	0.012	15.3	193.2	0.894	6.5	100	2	100	100	2	100	RRS	0	1
CR021_HUMAN__ATG5_HUMAN	Q32NC0:Q9H1Y0	0	0	0	0.09	0	20.6	147	0.21	0	0.009	3	3.08	0.801	1.725	0.0007	0.793	0.251	391	18	1.422	0.513	9.709	5.6455	0.0753	64.1509	0.3693	44	40	52	11.8	22.8	14.635	89.2	0.332	0	0	0	0	118	0.983	3.4	234.05	0.33	1.5	8.3289	0.9572	70.35	2.5697	0.7906	4.88	RRS	0	1
CLC4F_HUMAN__EGFL8_HUMAN	Q8N1N0:Q99944	0	0	0	0.079	0	7.9	39	0.38	0	0.043	1	0	0.761	1.792	0.0021	0.584	0.357	779	6.2	1.184	0.09	0.023	0.0685	0.7125	1.0503	0	60	6	163	17.9	3.7	5.15	85.9	0.516	0	0	0	0	283	0.134	17.4	411.55	0.579	8.1	100	2	100	100	2	100	RRS	0	1
PHP14_HUMAN__CTSRZ_HUMAN	Q9NRX4:Q9NTU4	0	0	0	0.024	0	18.9	60	0.39	0	0.205	8	0	0.932	1.837	0.0018	0.776	0.208	294	30	1	1	98.892	49.454	0.0001	100	1	52	44	77	19.6	35.9	38.24	76.5	0.683	0	0	0	0	75	0.147	2.3	158.7	0.493	2.3	100	2	100	100	2	100	RRS	0	1
ACPH_HUMAN__PCDB5_HUMAN	P13798:Q9Y5E4	0	0	0	0.168	0	14.4	259	0.49	0	0	0	0	0.59	1.237	0.0006	0.532	0.164	206	8.2	1.009	0.195	71.415	35.7925	0.0012	239.069	0.862	28	20	132	8.4	11.8	5.79	93.6	0.42	0.912	0.66	0.756	0	3119	0.126	18.3	692.2	0.016	3.3	100	2	100	100	2	100	RRS	0	1
KCD16_HUMAN__DNAI3_HUMAN	Q68DU8:Q8IWG1	0	0	0	0.174	0	16.2	274	0.74	0	0.062	1	0	0.905	1.355	0.0023	0.595	0.222	779	30	1	1	0.487	0.2665	0.0451	1.0029	0.0183	55.5	17	283	25.5	23.2	8.04	79.4	0.407	0	0	0	0	33	0.485	18.4	577.8	0.516	1.8	100	2	100	100	2	100	RRS	0	1
Z518A_HUMAN__CC112_HUMAN	Q6AHZ1:Q8NEF3	0	0	0	0.121	0	4.9	152	0.19	0	0.08	2	0	0.912	1.903	0.0006	0.624	0.259	975	30	1	1	0.013	0.0485	0.7636	0.2827	0.9236	73.5	19	1175	42.4	68.7	55.3	60.3	0.748	0	0	0	0	53	0.038	9.3	985.85	1.028	0.8	100	2	100	100	2	100	RRS	0	1
NEPRO_HUMAN__S13A4_HUMAN	Q6NW34:Q9UKG4	0	0	0	0.101	0	24.1	291	0.12	0	0.005	4	0	0.472	1.321	0.0007	0.559	0.286	591	41.6	1.469	1.205	1.247	0.7265	0.0763	5.1297	0.7249	42	22	337	28.8	21.1	15.215	80.5	0.263	0	0	0	0	1834	0.033	13	563	0.025	0.4	100	2	100	100	2	100	RRS	0	1
F187A_HUMAN__ZN699_HUMAN	A6NFU0:Q32M78	0	0	0	0.213	0	3	177	0.5	0	0	0	0	0.325	1.902	0.0022	0.796	0.413	206	30	1	1	0	0	0	100	1	40	16	144	11.9	16	7.11	85.9	0.518	0	0	0	0	596	0.102	0.7	524.6	0.278	0	100	2	100	100	2	100	RRS	0	1
ZN773_HUMAN__TICN2_HUMAN	Q6PK81:Q92563	0	0	0	0.152	0	3.7	247	0.78	0	0	0	0	0.284	1.745	0.0008	0.709	0.269	206	9.3	1.496	0.231	0.833	0.5405	0.1296	118.01	0.9981	54	8	250	28.9	1.1	10.81	78.8	0.002	0	0	0	0	710	0.034	18.4	443.6	0.139	4.8	100	2	100	100	2	100	RRS	0	1
ZC11C_HUMAN__GALT3_HUMAN	P0DQW0:Q14435	0	0	0	0	0	0	0	0	0	0.083	1	0	0.317	1.293	0.0016	0.61	0.238	294	30	1	1	0	0	0	100	1	0	0	0	0	0	0	0	0	0	0	0	0	0	0	0	0	0	0	100	2	100	100	2	100	RRS	0	1
MAGA2_HUMAN__GIMA5_HUMAN	P43356:Q96F15	0	0	0	0.093	0	4.2	27	0.65	0	0	0	0	0.728	2.211	0.0016	0.646	0.228	23	30	1	1	0	0	0	100	1	40.5	15	132	21.1	27.2	10.095	90.1	0.213	0	0	0	0	197	0.173	0.6	325.75	0.092	5.2	100	2	100	100	2	100	RRS	0	1
FA83A_HUMAN__COPA1_HUMAN	Q86UY5:Q9BXS0	0	0	0	0.057	0	11.2	277	0.32	0	0	0	0	0.634	1.809	0.0014	0.729	0.404	206	4.9	0.877	0.018	0.536	0.378	0.1703	0.5492	0.0008	67.5	35	313	29.9	11.9	33.28	74.3	0.536	0	0	0	0	29	0.379	0.8	494.1	0.631	3.2	10.3307	0.9369	39.39	3.5947	0.0856	8.04	RRS	0	1
MTX1_HUMAN__LONF2_HUMAN	Q13505:Q1L5Z9	0	0	0	0.157	121	7.2	232	0.43	0	0.054	2	0	0.464	1.121	0.0002	0.297	0.24	148	6	0.941	0.055	23.123	11.9385	0.016	107.416	0.6255	44.5	19	309	27.7	20.2	4.625	89.1	0.203	0.339	0.109	0.065	0	55	0.345	25	559.8	0.574	3.3	100	2	100	100	2	100	RRS	0	1
ENOG_HUMAN__T2R14_HUMAN	P09104:Q9NYV8	0	0	0	0.068	0	39.6	247	0	0	0.08	2	0	0.49	1.77	0.0034	0.871	0.238	402	6.4	1.192	0.087	565.984	283.008	0	438.829	0.3854	24	20	14	2.2	4.4	11.48	92.4	0.243	0	0	0	0	1885	0.5	4.7	377.05	0.23	4.3	100	2	100	100	2	100	RRS	0	1
NCTR2_HUMAN__EVA1B_HUMAN	O95944:Q9NVM1	0	0	0	0.109	0	17.7	66	0.6	0	0	0	0	0.756	1.321	0.0015	0.43	0.158	622	5.7	0.777	0.048	3.258	1.671	0.0127	31.0424	0.9378	71	26	89	20.4	1.6	18.955	67.1	0.197	0	0	0	0	7	0.143	18.9	200.95	0.716	10	100	2	100	100	2	100	RRS	0	1
K0319_HUMAN__K1C23_HUMAN	Q5VV43:Q9C075	0	0	0	0.098	0	3.3	91	0.39	0	0.08	2	0	0.648	1.56	0.0033	0.69	0.194	568	7.3	1.267	0.14	9.295	4.7525	0.0112	6.8933	0.1353	62	22	431	27.1	7.9	6.995	86.5	0.509	0	0	0	0	451	0.193	54.6	612.1	0.642	4.1	100	2	100	100	2	100	RRS	0	1
MVD1_HUMAN__OVOL2_HUMAN	P53602:Q9BRP0	0	0	0	0.287	0	11.7	150	0.94	0	0.081	42	0	0.624	1.344	0.0006	0.615	0.173	294	24.3	0.978	0.633	34.206	17.397	0.0085	227.52	0.8372	39.5	41	114	20.2	36.5	27.34	82.6	0.326	0	0	0	0	261	0.828	6.5	312	0.207	2.1	100	2	100	100	2	100	RRS	0	1
DPTOR_HUMAN__PDPFL_HUMAN	Q8TB45:Q8WWR9	0	0	0	0.038	0	26.8	179	0.07	0	0	0	0	0.877	1.171	0.0022	0.495	0.214	294	5.6	1.073	0.088	0	0	0	18.2402	0.9019	66.5	51	101	17.1	10.3	32.345	74.5	0.64	0	0	0	0	41	0.098	21.2	233.65	1.294	3.2	100	2	100	100	2	100	RRS	0	1
YF009_HUMAN__RMXL1_HUMAN	Q6ZS46:Q96E39	0	0	0	0.01	0	14.1	69	0.49	0	0	0	0	0.76	2.734	0.0009	0.819	0.45	591	30	1	1	0	0	0	100	1	86.5	5	459	80.9	38.2	18.33	37.4	0.443	0	0	0	0	324	0.003	31.2	300.25	0.548	6	100	2	100	100	2	100	RRS	0	1
CC084_HUMAN__B3GL1_HUMAN	H3BNL1:O75752	0	0	0	0.087	0	15.1	78	0.03	0	0	0	0	0.373	1.719	0.0021	0.642	0.195	294	5.1	0.702	0.1	0.2936	0.1472	0.0014	3.6418	0.987	50	42	42	9.4	13.5	33.04	77	0.112	0	0	0	0	283	0.028	12.3	255.8	0.355	3.1	100	2	100	100	2	100	RRS	0	1
HLF_HUMAN__MKS1_HUMAN	Q16534:Q9NXB0	0	0	0	0.172	0	15.7	201	0.58	0	0.056	1	0	0.761	1.668	0.0034	0.725	0.227	206	4.7	0.576	0.037	0.021	0.1055	0.819	1.1421	0.0166	58.5	31	158	21.1	16.3	5.44	77.6	0.251	0	0	0	0	81	0.148	20.8	391.4	0.819	2.4	100	2	100	100	2	100	RRS	0	1
TFKL6_HUMAN__CANT1_HUMAN	P0DW11:Q8WVQ1	0	0	0	0	0	0	0	0	0	0	0	0	0.253	1.328	0.0011	0.618	0.144	206	30	1	1	0	0	0	100	1	0	0	0	0	0	0	0	0	0	0	0	0	0	0	0	0	0	0	100	2	100	100	2	100	RRS	0	1
CV037_HUMAN__VP9D1_HUMAN	Q8N1L1:Q9Y2B5	0	0	0	0.007	0	7.5	145	0.05	0	0	0	0	0.887	2.092	0.0028	0.618	0.388	148	30	1	1	0	0	0	100	1	57.5	27	318	61.8	76.5	57.35	59.4	0.628	0	0	0	0	40	0.025	33.4	401.15	1.152	4.2	100	2	100	100	2	100	RRS	0	1
DGKE_HUMAN__S35B3_HUMAN	P52429:Q9H1N7	0	0	0	0.21	144	1.9	341	0.63	0	0.045	1	0	0.887	1.041	0.0013	0.488	0.136	622	7.6	1.031	0.169	0.612	0.454	0.1947	3.9184	0.0662	31.5	3	90	10.1	10.1	5.19	89.4	0.199	0	0	0	0	211	0.806	45.4	469.75	0.528	3.5	4.3528	0.9936	31.94	0.7956	0.8179	1.25	RRS	0	1
DCLK3_HUMAN__EDAR_HUMAN	Q9C098:Q9UNE0	0	0	0	0.028	0	12.5	277	0.99	0	0	0	0	0.475	1.182	0.0007	0.459	0.179	409	7.5	1.211	0.14	0.044	0.112	0.6716	0.2519	0.9603	58	4	468	41.2	16.4	20.54	62.7	0.379	0	0	0	0	566	0.03	34.9	568.65	0.299	6.2	100	2	100	100	2	100	RRS	0	1
EHD4_HUMAN__RMI1_HUMAN	Q9H223:Q9H9A7	0	0	0	0.153	0	29.5	314	0.23	0	0.008	4	0	0.665	1.591	0.0022	0.712	0.265	785	20.1	1.229	0.533	86.864	44.268	0.0095	92.5326	0.7978	42	32	267	21.6	34.5	7.07	89.2	0.478	0.016	0.009	0.011	0	109	0.257	6.6	584.6	0.156	0.3	13.7053	0.9719	158.51	7.0752	0.8941	21.23	RRS	0	1
KHDR3_HUMAN__SRP19_HUMAN	O75525:P09132	0	0	0	0.212	2	11.7	204	0.5	0	0.003	2	0	0.943	1.205	0.0005	0.46	0.163	72	57.9	1.305	1.725	43.4735	29.9068	0.1582	41.1578	0.0383	54	26	150	25.9	22.7	27.965	82	0.7	0.32	0.077	0.06	0	59	0.186	20.5	229.55	0.883	0.3	15.2996	1.0678	101.53	8.6564	1.3961	29	RRS	0	1
EFNA2_HUMAN__VIAAT_HUMAN	O43921:Q9H598	0	0	0	0.04	0	10.2	307	0.32	0	0	0	0	0.83	1.385	0.0003	0.583	0.188	395	5.4	0.8	0.05	2.538	1.311	0.0163	2.4413	0.9997	41.5	15	134	16.8	6.4	3.65	92.1	0.489	0	0	0	0	893	0.039	21.7	341.75	0.851	1.1	100	2	100	100	2	100	RRS	0	1
PRCC_HUMAN__NAGPA_HUMAN	Q92733:Q9UK23	0	0	0	0.199	0	3.3	237	0.82	0	0.018	3	0	0.196	1.425	0.0013	0.575	0.215	294	11.8	0.304	0.285	38.221	19.5895	0.0124	32.979	0.538	63	50	252	25.2	18.7	36.82	73.8	0.413	0.224	0.224	0.224	0	15	0.533	13.5	432.4	0.104	2	13.1126	1.1962	115.15	7.3567	1.6996	22.16	RRS	0	1
FOLH1_HUMAN__CA122_HUMAN	Q04609:Q6ZSJ8	0	0	0	0.009	0	6.4	138	0.15	0	0.036	1	0	0.712	1.989	0.0025	0.83	0.352	294	8.5	0.309	0.154	1.95	3.155	0.5278	7.5658	0.1628	49	58	53	13.2	19	41.255	77.4	0.617	0.169	0.169	0.169	0	432	0.002	46.3	408.7	1.471	5.5	11.4947	0.9764	58.09	1.9328	0.2105	2.84	RRS	0	1
APEX1_HUMAN__PWP3A_HUMAN	P27695:Q2TAK8	0	0	0	0.075	0	21.2	247	0.89	0	0.028	1	0	0.966	1.269	0.0031	0.49	0.179	294	7.8	1.305	0.161	250.549	125.725	0.0018	470.041	0.1916	47	34	364	28.8	34.9	40.27	78.1	0.739	0	0	0	0	104	0.529	19.6	492.35	0.75	0	100	2	100	100	2	100	RRS	0	1
PRT1B_HUMAN__ZN143_HUMAN	A0A1B0GWB2:P52747	0	0	0	0.039	0	16.5	257	0.23	0	0	0	0	0.292	1.856	0.0024	0.656	0.216	148	30	1	1	0	0	0	100	1	72	22	473	45.9	31.8	17.835	46.6	0.51	0	0	0	0	127	0.039	43.4	454.4	0.865	1.5	100	2	100	100	2	100	RRS	0	1
LMAN1_HUMAN__AGA11_HUMAN	P49257:Q8TF27	0	0	0	0.183	158	24.6	177	0.11	0	0	0	0	0.638	0.984	0.001	0.402	0.101	701	30	1	1	0	0	0	100	1	46.5	9	280	26	24.5	3.445	86	0.176	0	0	0	0	58	0.155	21.7	499	0.048	6.2	100	2	100	100	2	100	RRS	0	1
KCNK1_HUMAN__NPY4R_HUMAN	O00180:P50391	0	0	0	0.122	171	13.2	184	0.48	0	0	0	0	0.958	0.882	0.0021	0.321	0.102	359	30	1	1	1.106	0.657	0.086	3.5967	0.2915	40.5	9	85	11.7	11.3	0.125	92.1	0.054	0	0	0	0	2763	0.072	13.1	345.6	0.124	0.1	100	2	100	100	2	100	RRS	0	1
GSK3A_HUMAN__AAMDC_HUMAN	P49840:Q9H7C9	0	0	0	0.027	0	9.1	276	0.15	0	0	0	0	0.851	1.462	0.0014	0.637	0.151	206	6.5	1.007	0.073	1.4	22.2	0.9389	127.534	0.0071	31.5	19	129	13.3	26.7	2.1	97.1	0.812	0.758	0.117	0	0	275	0.055	31.8	274.65	1.115	6.5	11.1289	0.9064	115.68	9.4478	0.8605	73.3	RRS	0	1
SPSB3_HUMAN__DERL3_HUMAN	Q6PJ21:Q96Q80	0	0	0	0.241	110	5.2	162	0.47	0	0	0	0	0.319	1.426	0.0017	0.577	0.232	785	5.8	0.793	0.063	0.074	0.066	0.2816	2.834	0.7919	38	8	93	13.1	25.5	4.64	91.3	0.409	0	0	0	408	79	0.114	6.1	289.6	0.55	1	100	2	100	100	2	100	RRS	0	1
S49A3_HUMAN__DAAF8_HUMAN	Q6UXD7:Q8IYS4	0	0	0	0.047	0	7	24	0.67	0	0	0	0	0.364	1.232	0.0015	0.399	0.292	294	30	1	1	0.081	0.0635	0.2212	12.5331	0.7396	61.5	55	439	41.3	36.9	40.9	66.1	0.48	0	0	0	0	211	0.024	17.7	487.65	0.102	3.7	100	2	100	100	2	100	RRS	0	1
ADRB2_HUMAN__LIGO3_HUMAN	P07550:P0C6S8	0	0	0	0.147	254	2.7	291	0.82	0	0.045	1	0	0.951	1.124	0.0015	0.516	0.175	966	6.8	1.079	0.122	0.037	0.0845	0.6408	2.7796	0.0059	38.5	11	162	16.8	8	0.715	93.8	0.154	0	0	0	0	1218	0.253	14.8	523.05	0.344	2.3	100	2	100	100	2	100	RRS	0	1
RGPD1_HUMAN__RDHE2_HUMAN	P0DJD0:Q8N3Y7	188	1	0	0.235	192	9.8	249	0.46	0	0	0	0	0.764	1.066	0.0012	0.526	0.178	409	30	1	1	1.1	2.03	0.5736	23.0452	0.8577	38	26	621	18	34.8	17.265	89	0.887	0	0	0	0	1586	0.001	21.7	1039.3	1.397	5.1	9.697	1	33.17	0	2	0	RRS	0	1
RL34_HUMAN__FOXC1_HUMAN	P49207:Q12948	0	0	0	0.207	0	23.4	231	0.41	0	0.019	15	0	0.7	1.99	0.0028	0.762	0.234	206	30	1	1	0	0	0	100	1	66.5	39	336	30.4	60.8	46.66	69.6	0.826	0.047	0.047	0.047	0	129	0.651	25.2	293.5	1.24	1.6	22.8939	1.0365	194.08	10.5181	1.1946	37.35	RRS	0	1
PIPSL_HUMAN__FANCJ_HUMAN	A2A3N6:Q9BX63	0	0	0	0.183	194	4.1	213	0.01	0	0	0	0	0.699	1.19	0.0021	0.488	0.203	785	30	1	1	0	0	0	100	1	47.5	7	825	38.1	10.8	3.27	78.9	0.369	0	0	0	0	107	0.075	11	953.6	0.004	0.7	100	2	100	100	2	100	RRS	0	1
MOB1B_HUMAN__SORC1_HUMAN	Q7L9L4:Q8WY21	0	0	0	0	0	23.4	543	0.35	0	0	0	0	0.864	1.308	0.0028	0.577	0.202	785	5.2	0.777	0.054	21.08	10.66	0.0057	56.0143	0.078	31.5	5	236	12.6	13.1	6.97	91.8	0.829	0	0	0	0	238	0.756	35.3	595.9	1.254	1.9	100	2	100	100	2	100	RRS	0	1
HNRC4_HUMAN__CQ10A_HUMAN	P0DMR1:Q96MF6	0	0	0	0.213	0	17.6	139	0.46	0	0	0	0	0.241	1.449	0.0002	0.604	0.183	148	30	1	1	76.49	38.555	0.004	116.146	0.2885	57.5	23	103	19.3	5.2	21.49	74.2	0.346	0	0	0	0	138	0.957	17.2	266.95	0.471	3.3	100	2	100	100	2	100	RRS	0	1
KCRS_HUMAN__NOS2_HUMAN	P17540:P35228	0	0	0	0.134	0	19.9	431	0.94	0	0	0	0	0.662	1.058	0.0018	0.377	0.106	395	5.4	0.99	0.074	34.82	17.49	0.0023	46.3786	0.0277	26.5	1	140	8.8	0.4	4.42	95.3	0.665	0	0	0	0	64	0.531	44.4	709.15	0.854	3.3	100	2	100	100	2	100	RRS	0	1
LMOD2_HUMAN__UCN3_HUMAN	Q6P5Q4:Q969E3	0	0	0	0.042	0	16.8	165	0.11	0	0.188	3	0	0.339	1.555	0.0006	0.571	0.189	144	4	0.641	0.005	0.12	0.228	0.5833	8.322	0.9604	75.5	15	213	25.2	18.1	11.44	67.8	0.647	0	0	0	0	53	0.019	38.4	357.35	1.099	4.9	100	2	100	100	2	100	RRS	0	1
MEN1_HUMAN__IL25_HUMAN	O00255:Q9H293	0	0	0	0.02	0	24.6	397	0.12	0	0.006	1	0	0.43	1.361	0.0009	0.543	0.191	683	16.7	1.126	0.335	5.653	2.8935	0.0117	9.0903	0.7853	41	16	128	11.6	16.4	6.64	93	0.598	0	0	0	0	146	0.212	30.6	380.7	1.154	1.8	100	2	100	100	2	100	RRS	0	1
NEK8_HUMAN__MDFIC_HUMAN	Q86SG6:Q9P1T7	0	0	0	0.011	0	17.1	319	0.19	0	0.045	1	0	0.726	1.374	0.0008	0.613	0.275	294	8.9	1.53	0.217	0	0	0	100	1	56	58	194	29.8	38.1	42.15	71.7	0.184	0	0	0	0	294	0.014	44.3	449.65	0.897	5.9	100	2	100	100	2	100	RRS	0	1
IFNL3_HUMAN__RBM4B_HUMAN	Q8IZI9:Q9BQ04	0	0	0	0.031	0	27.3	173	0.04	0	0	0	0	0.283	1.639	0.0022	0.81	0.263	72	7.4	0.847	0.01	21.956	11.022	0.002	36.8353	0.679	50.5	21	181	28	31.5	37.975	75.9	0.614	0	0	0	0	49	1	19.5	280.25	0.685	0.7	100	2	100	100	2	100	RRS	0	1
TBCD5_HUMAN__RHG26_HUMAN	Q92609:Q9UNA1	0	0	0	0.143	0	7.3	572	0.64	0	0.042	1	0	0.981	0.851	0.0007	0.297	0.142	785	8	1.158	0.124	17.872	9.764	0.0443	34.0416	0.1197	47	12	528	33	17.9	19.73	81.6	0.063	0	0	0	0	109	0.22	17.6	693.55	0.284	2.3	10.0436	0.8851	83.36	3.3916	0.4257	9.84	RRS	0	1
MASP1_HUMAN__TSSC4_HUMAN	P48740:Q9Y5U2	0	0	0	0.091	0	17.3	181	0.16	0	0	0	0	0.364	1.624	0.0016	0.687	0.312	294	4.9	0.744	0.066	20.7	24.55	0.4069	20.4319	0.4646	57	66	120	16.8	28.4	36.94	76.1	0.033	0	0	0	0	102	0.176	19.3	502.35	0.756	5.3	16.1353	1	76.39	0	2	0	RRS	0	1
RBG10_HUMAN__CENPW_HUMAN	B7ZAP0:Q5EE01	0	0	0	0	0	0	0	0	0	0	0	0	0.493	10	0	1	0	-1	30	1	1	0	0	0	100	1	62.5	15	29	6.1	10	0.815	95.3	0.66	0	0	0	0	11	0.909	5.9	168.15	0.984	3.2	100	2	100	100	2	100	RRS	0	1
RN123_HUMAN__PP4P1_HUMAN	Q5XPI4:Q86T03	0	0	0	0	0	4.8	574	0.24	0	0.024	2	0	0.769	1.137	0.0024	0.5	0.168	683	12.3	0.665	0.326	5.94	5	0.2547	8.6093	0.0094	42.5	31	223	18.1	12.7	12.88	83	0.659	0	0	0	0	58	0.776	31.1	739.1	1.304	2	10.8684	0.9053	99.96	6.4463	0.7596	38.9	RRS	0	1
PIMT_HUMAN__RMI1_HUMAN	P22061:Q9H9A7	0	0	0	0.329	0	36.7	183	0.47	0	0.008	4	0	0.947	1.575	0.0023	0.698	0.222	568	18.5	0.798	0.46	239.164	120.418	0.0035	600.573	0.677	39	38	244	19.6	38.5	12.74	92.1	0.815	0.137	0.049	0.043	408	2573	0.011	29.2	423.3	0.977	2.9	11.7225	1.0085	125.45	7.1991	1.037	24.58	RRS	0	1
PRS7_HUMAN__PRORY_HUMAN	P35998:Q9H606	0	0	0	0.004	0	20.5	302	0.11	0	0	0	0	0.827	2.385	0.003	0.823	0.428	591	30	1	1	0	0	0	100	1	61.5	45	122	30.3	51.4	35.945	66.3	0.287	0	0	0	0	569	0.002	45.2	330.45	0.898	7	100	2	100	100	2	100	RRS	0	1
DSCR6_HUMAN__CDC6_HUMAN	P57055:Q99741	0	0	0	0.05	0	7.6	103	0.32	0	0.004	3	0	0.863	1.499	0.0009	0.597	0.221	294	47.5	1.079	1.403	0.339	0.2385	0.1691	1.2992	0.9945	63.5	31	204	24.4	11.1	21.975	69.7	0.533	0	0	0	0	58	0.103	47.4	391.25	1.048	2.7	100	2	100	100	2	100	RRS	0	1
COXM1_HUMAN__OSCAR_HUMAN	Q7Z7K0:Q8IYS5	0	0	0	0.111	0	9.6	66	0.56	0	0	0	0	0.426	2.104	0.0011	0.808	0.242	91	15.1	1.377	0.403	0.7	15.05	0.9545	48.2733	0.735	44.5	7	53	9.6	17.5	2.115	93.6	0.625	0	0	0	0	22	0.955	10	176.3	0.798	0.2	100	2	100	100	2	100	RRS	0	1
GTD2A_HUMAN__CALR3_HUMAN	Q86UP8:Q96L12	0	0	0	0.117	0	3	212	0.46	0	0.011	1	0	0.625	1.585	0.0004	0.678	0.199	72	30	1	1	0.646	0.532	0.2444	5.5658	0.1145	42	2	329	24.4	1.4	9.965	87.9	0.557	0	0	0	0	95	0.032	6.4	671.1	0.81	0.7	100	2	100	100	2	100	RRS	0	1
GNAS3_HUMAN__KLD7B_HUMAN	O95467:Q96G42	0	0	0	0	0	0	0	0	0	0	0	0	0.87	10	0	1	0	-1	30	1	1	0	0	0	100	1	68	36	311	36.6	2.2	27.94	70.9	0.318	0	0	0	0	41	0.024	39.2	424.2	0.845	5.8	100	2	100	100	2	100	RRS	0	1
CDC42_HUMAN__UQCC2_HUMAN	P60953:Q9BRT2	0	0	0	0.106	0	24.5	166	0.27	0	0.146	101	0	0.335	1.836	0.0031	0.841	0.258	402	31.5	0.219	0.828	442.6	239.7	0.0399	1774.05	0.3927	39.5	17	4	1.6	3.2	4.95	95.5	0.003	0.875	0.386	0.408	0	1825	0.026	11.6	163.5	0.515	2.9	8.0994	0.983	72.87	3.6728	0.9043	16.95	RRS	0	1
FBX24_HUMAN__EXOS2_HUMAN	O75426:Q13868	0	0	0	0.05	0	4.2	284	0.59	0	0.002	2	0	0.954	1.445	0.0039	0.685	0.199	785	41.3	0.957	1.213	30.188	15.106	0.0004	43.6581	0.0087	34.5	1	108	11.6	4.8	1.01	88.3	0.469	0	0	0	0	94	0.872	22.3	458.15	0.573	5.2	100	2	100	100	2	100	RRS	0	1
CCR2_HUMAN__TNR12_HUMAN	P41597:Q9NP84	179	1	0	0.059	1	8.1	66	0.72	0	0	0	0	0.896	1.384	0.0007	0.553	0.186	294	8.7	1.179	0.195	2.305	1.3275	0.0706	3.6097	0	48	26	95	18.1	3.5	8.63	84.3	0.503	0	0	0	283	608	0.008	17.7	230.5	0.922	0.9	100	2	100	100	2	100	RRS	0	1
ASPH2_HUMAN__Z780B_HUMAN	Q6ICH7:Q9Y6R6	0	0	0	0.154	0	11.7	229	0.68	0	0	0	0	0.41	2.32	0.0021	0.826	0.503	206	5.4	0.534	0.006	0.05	0.063	0.4318	0.1989	0.997	40	8	187	16.1	2.5	14.78	86.1	0.646	0	0	0	0	381	0.255	28.9	515.45	0.615	0	100	2	100	100	2	100	RRS	0	1
GAR1B_HUMAN__PCDBD_HUMAN	Q96KD3:Q9Y5F0	0	0	0	0.046	0	2.3	115	0.41	0	0	0	0	0.707	1.403	0.0006	0.639	0.191	206	30	1	1	0.026	0.045	0.5517	2.9006	0.8095	45	14	282	30.8	30.8	35.66	72.4	0.46	0	0	0	0	364	0.055	63.3	549.55	1.076	1.9	100	2	100	100	2	100	RRS	0	1
GST2_HUMAN__LAMA3_HUMAN	P0CG29:Q16787	0	0	0	0	0	9.3	415	0.06	0	0	0	0	0.498	1.311	0.0019	0.641	0.226	148	30	1	1	0	0	0	100	1	0	0	0	0	0	0	0	0	0	0	0	0	0	0	0	0	0	0	100	2	100	100	2	100	RRS	0	1
GIPC1_HUMAN__COF2_HUMAN	O14908:Q9Y281	160	1	0	0.095	40	10.1	275	0.62	0	0.125	2	0	0.842	1.312	0.0005	0.549	0.17	173	5.5	0.958	0.006	413.1	230.45	0.0547	884.308	0.2024	32.5	13	69	10.5	19.8	1.535	90.6	0.593	0.83	0.244	0.143	436	65	0.846	0.9	202.15	0.359	1.7	18.236	0.7638	160	13.9076	0.6561	95.87	RRS	0	1
LHX2_HUMAN__AAKG3_HUMAN	P50458:Q9UGI9	0	0	0	0.154	162	17.8	295	0.68	0	0.143	2	0	0.53	1.136	0.0032	0.454	0.109	1011	6.9	0.973	0.137	0.086	0.154	0.5635	1.1347	0.073	54.5	19	341	38.5	6.9	30.18	72.2	0.049	0	0	0	0	65	0.446	3	423.3	0.233	2.8	100	2	100	100	2	100	RRS	0	1
FGR_HUMAN__PLCB4_HUMAN	P09769:Q15147	0	0	0	0.169	152	12.3	697	0.31	0	0.083	1	0	0.884	0.928	0.0002	0.354	0.132	206	5.9	1.096	0.056	5.32	5.28	0.33	6.453	0.6117	30	2	191	12.4	5.9	0.75	92.9	0.55	0	0	0	217	234	0.453	39	793.95	0.687	1.2	15.0022	1.0123	106.65	2.9456	1.4839	6.13	RRS	0	1
ANR24_HUMAN__INT14_HUMAN	Q8TF21:Q96SY0	0	0	0	0.156	0	24.1	381	0.5	0	0.008	3	0	0.875	1.269	0.0003	0.573	0.25	206	15.6	0.506	0.374	9.081	4.5695	0.0032	10.7121	0.0302	45.5	27	374	18	23.6	12.73	85.3	0.696	0	0	0	0	77	0.325	33.3	733.25	0.682	1.5	100	2	100	100	2	100	RRS	0	1
PD1L2_HUMAN__CT144_HUMAN	Q9BQ51:Q9BQM9	0	0	0	0.06	0	4.7	26	0	0	0	0	0	0.769	1.616	0.0022	0.594	0.279	294	9.4	1.652	0.247	4.561	2.3595	0.017	27.4418	1	67.5	45	51	14.9	21.1	36.9	76	0.035	0	0	0	0	660	0.002	24.4	211.75	0.555	7.4	100	2	100	100	2	100	RRS	0	1
PSTK_HUMAN__RNZ1_HUMAN	Q8IV42:Q9H777	0	0	0	0.174	25	15.5	150	0.29	0	0.002	1	2.39	0.942	1.201	0.0023	0.505	0.136	480	19.8	1.346	0.486	0.009	0.0965	0.9109	4.7611	0.999	31.5	17	76	10.9	21.8	5.535	92.2	0.274	0	0	0	0	49	0.816	2.5	303.7	0.003	2.4	100	2	100	100	2	100	RRS	0	1
PTPS_HUMAN__ROBO3_HUMAN	Q03393:Q96MS0	0	0	0	0.202	118	0.2	249	0.21	0	0	0	0	0.525	1.512	0.0008	0.724	0.223	148	6.4	0.474	0.121	3.279	1.6705	0.0094	11.0088	0.7124	41	28	587	21.8	40.8	23.765	86.6	0.925	0	0	0	0	161	0.211	61.3	623.55	1.592	3	100	2	100	100	2	100	RRS	0	1
KBTBC_HUMAN__TOIP2_HUMAN	Q3ZCT8:Q8NFQ8	0	0	0	0.059	0	12.4	183	0.8	0	0	0	0	0.658	1.529	0.001	0.63	0.368	148	30	1	1	11.876	5.962	0.002	63.8549	0.4325	42	34	200	21.1	40.7	25.38	81.4	0.217	0	0	0	0	886	0.051	2.5	547.1	0.102	2.9	100	2	100	100	2	100	RRS	0	1
GBG5_HUMAN__RFT1_HUMAN	P63218:Q96AA3	0	0	0	0.127	52	16.4	100	0.35	0	0.056	36	0	0.804	1.632	0.0025	0.716	0.233	294	18.2	0.252	0.449	89.55	46.025	0.0138	387.084	0.4277	43	44	11	1	2	0.585	93.7	0.756	0	0	0	0	3020	0.006	29.9	293.95	1.541	1.6	19.763	0.8803	169	5.9466	0.5812	46.5	RRS	0	1
KCNC3_HUMAN__CTF1_HUMAN	Q14003:Q16619	0	0	0	0.02	0	18.1	388	0.07	0	0.015	2	0	0.51	1.321	0.0019	0.515	0.172	591	5.4	1.098	0.061	0.644	0.367	0.0653	18.5231	0.4095	44.5	23	342	25	37	22.27	81.6	0.809	0	0	0	0	171	0.52	43.2	356	0.89	1.2	100	2	100	100	2	100	RRS	0	1
KDM4E_HUMAN__KINH_HUMAN	B2RXH2:P33176	0	0	0	0.234	0	29.2	490	0.14	0	0	0	0	0.671	1.271	0.0013	0.553	0.156	395	6.9	1.036	0.133	65.597	32.8015	0	314.336	0.3576	46.5	9	259	20.4	17.5	9.525	88.8	0.552	0	0	0	0	289	0.176	50.7	740.5	0.664	2.8	100	2	100	100	2	100	RRS	0	1
TRGV1_HUMAN__TM74B_HUMAN	A0A0A0MS02:Q9NUR3	0	0	0	0.111	0	12	42	0	0	0	0	0	0.53	1.659	0.0011	0.683	0.185	468	30	1	1	0	0	0	100	1	64.5	29	105	20.8	39.7	41.82	72.4	0.676	0	0	0	0	119	0.168	6.8	180.1	0.786	2.9	100	2	100	100	2	100	RRS	0	1
ZN555_HUMAN__STAR5_HUMAN	Q8NEP9:Q9NSY2	0	0	0	0.248	53	5.6	154	0.42	0	0.053	1	0	0.74	2.023	0.0015	0.846	0.377	206	4.9	0.713	0.026	0.727	0.4895	0.1477	17.2185	0.9471	36	30	164	13.1	26.1	17.005	89.3	0.813	0	0	0	0	926	0.65	48.4	459.6	1.071	2.8	100	2	100	100	2	100	RRS	0	1
SP3_HUMAN__S66A3_HUMAN	Q02447:Q8N755	0	0	0	0.23	0	10.4	183	0.08	0	0.013	1	0	0.287	1.485	0.0017	0.638	0.265	206	8	1.066	0.143	14.709	7.8455	0.0323	10.7606	0.0222	53.5	63	675	43.2	86.4	60.9	62.2	0.873	0	0	0	289	127	0.583	57.3	483.4	1.128	3	7.9508	1	57.75	0	2	0	RRS	0	1
TARG1_HUMAN__COKA1_HUMAN	Q8IXB3:Q9P218	0	0	0	0.089	0	4.2	74	0.32	0	0	0	2.13	0.519	1.22	0.0019	0.539	0.166	144	6.1	1.153	0.108	6.366	3.207	0.0038	100	1	60	42	356	32.4	21.1	32.71	67.7	0.772	0	0	0	0	18	0.111	41.4	671.8	1.498	3.7	100	2	100	100	2	100	RRS	0	1
TRNK1_HUMAN__ZN512_HUMAN	O15050:Q96ME7	0	0	0	0	0	2.4	577	0.34	0	0.067	1	0	0.786	1.173	0.0002	0.461	0.194	430	5	0.926	0.023	7.713	3.9635	0.0137	53.3109	0.8079	0	0	0	0	0	0	0	0	0	0	0	516	0	0	0	0	0	0	100	2	100	100	2	100	RRS	0	1
SIX3_HUMAN__TYRO_HUMAN	O95343:P14679	322	1	0	0.054	44	22.6	273	0.52	0	0.091	1	0	0.391	1.308	0.0041	0.558	0.152	41	5	1.135	0.069	0.222	0.224	0.3373	2.4003	0.0004	45.5	37	173	23.9	32.5	18.765	87.2	0.086	0	0	0	0	108	0.269	25.9	379.35	0.396	0.9	100	2	100	100	2	100	RRS	0	1
IL12A_HUMAN__CORA1_HUMAN	P29459:Q8IZC6	0	0	0	0.029	0	0.9	384	0.04	0	0.036	1	0	0.961	1.795	0.0023	0.695	0.271	206	5.4	1.07	0.076	0.661	0.4475	0.1504	30.371	0.0007	58	38	1431	43.7	63.6	46.165	63	0.925	0	0	0	0	13	0.538	55.1	972.35	1.548	3	100	2	100	100	2	100	RRS	0	1
CBPA1_HUMAN__KDM4D_HUMAN	P15085:Q6B0I6	0	0	0	0.283	0	13.8	172	0.88	0	0.182	2	0	0.262	1.181	0.0002	0.466	0.153	975	5.5	1.132	0.106	6.173	3.0935	0.0011	10.3061	0.4897	31.5	25	195	19	30.8	7.64	94.7	0.533	0	0	0	0	133	0.383	0.2	449	0.203	0.7	100	2	100	100	2	100	RRS	0	1
FRRS1_HUMAN__RHG28_HUMAN	Q6ZNA5:Q9P2N2	0	0	0	0.158	206	6.2	189	0.34	0	0	0	0	0.521	1.09	0.0016	0.479	0.163	294	6.8	1.195	0.157	0.258	0.348	0.4591	3.4165	0.3466	36.5	21	244	17.1	25.5	6.71	90.2	0.418	0	0	0	0	45	1	0.3	596.95	0.05	1.8	100	2	100	100	2	100	RRS	0	1
TEBP_HUMAN__ELOV5_HUMAN	Q15185:Q9NYP7	154	1	0	0.288	41	8.8	187	0.72	0	0.019	1	2.21	0.607	1.443	0.0007	0.558	0.149	653	13.1	1.455	0.349	452.4	251.8	0.0536	426.302	0.0255	38	14	40	7.8	5.7	4.775	93.9	0.342	0.611	0.232	0.255	0	179	0.095	3.8	237.5	0.546	4.2	16.7573	1.089	193.23	14.1898	1.1888	121.06	RRS	0	1
CD69_HUMAN__PCDGG_HUMAN	Q07108:Q9UN71	0	0	0	0.172	99	7.5	176	0.1	0	0.067	2	0	0.97	1.463	0.0015	0.57	0.161	358	5.8	0.787	0.073	1.197	0.6315	0.0268	3.3232	0.8017	48.5	3	283	22.1	9.9	6.44	93.3	0.775	0	0	0	0	154	0.487	34.7	475.9	1.28	1.2	100	2	100	100	2	100	RRS	0	1
ARP3B_HUMAN__INSI2_HUMAN	Q9P1U1:Q9Y5U4	0	0	0	0.087	0	4.8	354	0.49	0	0	0	0	0.419	1.525	0.002	0.645	0.2	206	5.4	1.029	0.046	16.341	8.3295	0.0096	27.8566	0.8562	26.5	9	33	6	5.8	11.385	90.9	0.298	0	0	0	0	193	0.078	19.3	333.75	0.671	2.2	100	2	100	100	2	100	RRS	0	1
EXOS6_HUMAN__CWC27_HUMAN	Q5RKV6:Q6UX04	175	1	0	0.321	10	8.9	243	0.24	0	0.232	188	0	0.877	1.57	0.0003	0.666	0.154	560	53.1	1.061	1.556	15.2	19.3	0.4349	27.0865	0.0317	47.5	25	98	11.8	9.7	6.435	84.5	0.606	0.868	0.203	0.111	0	239	0.251	13.4	327.65	0.422	0.3	11.8101	0.8003	117.65	7.8038	0.6431	65.95	RRS	0	1
MPV17_HUMAN__ZCH14_HUMAN	P39210:Q8WYQ9	0	0	0	0.07	0	12.3	214	0.32	0	0.023	1	0	0.198	1.679	0.0021	0.81	0.26	294	8.1	1.286	0.165	14.487	7.4565	0.0145	75.1792	0.2726	54	56	696	36.6	73.3	51.38	66.6	0.905	0	0	0	0	58	0.621	58.9	562.4	1.433	3	100	2	100	100	2	100	RRS	0	1
S26A5_HUMAN__FADD_HUMAN	P58743:Q13158	0	0	0	0.111	0	14.6	268	0.11	0	0.013	1	0	0.597	1.205	0.0009	0.554	0.161	886	13.4	0.834	0.289	23.683	11.8585	0.0007	65.225	0.8219	30.5	5	75	7.8	0.2	16.8	81.9	0.673	0	0	0	0	245	0.188	43.3	463.3	1.192	0.7	100	2	100	100	2	100	RRS	0	1
ARP2_HUMAN__NAT14_HUMAN	P61160:Q8WUY8	0	0	0	0.008	0	14.6	331	0.31	0	0.005	4	0	0.447	1.81	0.0009	0.854	0.295	1	48.1	1.268	1.389	675.34	339.33	0.0025	466.388	0.0064	26.5	9	3	0.8	1.5	9.24	90.9	0.351	0.705	0.117	0.005	0	589	0.093	21	322.45	0.642	0.1	18.7042	0.9234	189.04	12.1179	0.582	67.42	RRS	0	1
FABD_HUMAN__S53A1_HUMAN	Q8IVS2:Q9UBH6	356	1	0	0.277	273	20.6	362	0.21	0	0.082	14	0	0.364	1.253	0.0003	0.631	0.147	683	10.5	0.666	0.073	6.46	4.32	0.1444	24.8142	0.4657	28	0	119	11.2	2.1	6.375	94.8	0.515	0.223	0.034	0	231	125	0.408	5.3	505.95	0.516	1.5	8.9337	1.044	66.43	4.225	1.2441	10.53	RRS	0	1
4EBP2_HUMAN__BCAS3_HUMAN	Q13542:Q9H6U6	0	0	0	0.172	94	1.7	390	0.18	0	0	0	0	0.749	1.45	0.0006	0.542	0.146	317	5.7	0.258	0.051	23.14	16.13	0.1646	21.0479	0.3431	59	20	400	29.5	22.4	26.705	76.8	0.829	0.589	0.177	0.117	0	61	0.443	46.3	435.7	1.533	1.9	11.3862	0.9827	83.45	5.5149	0.8961	13.02	RRS	0	1
UBR4_HUMAN__CDPF1_HUMAN	Q5T4S7:Q6NVV7	0	0	0	0	0	20	2251	0.01	0	0.004	3	0	0.97	1.957	0.0002	0.861	0.354	779	41	0.854	1.155	21.976	11.212	0.0101	143.881	0.6917	0	0	0	0	0	0	0	0	0	0	0	0	0	0	0	0	0	0	16.3514	0.7554	138.11	4.6962	0.1823	5.02	RRS	0	1
RFOX3_HUMAN__CFA95_HUMAN	A6NFN3:Q5VTT2	0	0	0	0.062	0	19.6	100	0.05	0	0	0	0	0.907	2.199	0.0051	0.807	0.323	134	30	1	1	1.91	0.955	0	4.1608	0.0265	76.5	7	154	25.8	35	12.54	58.3	0.275	0	0	0	0	89	0.191	16	269.05	0.337	0.5	100	2	100	100	2	100	RRS	0	1
DDAH1_HUMAN__O2T34_HUMAN	O94760:Q8NGX1	0	0	0	0.146	68	31.4	106	0	0	0	0	0	0.461	1.708	0	0.755	0.232	568	30	1	1	92.006	46.097	0.001	629.783	0.8481	23.5	9	19	3.1	1.3	7.805	94.4	0.271	0	0	0	0	2096	0.009	4.2	275.8	0.268	5.9	100	2	100	100	2	100	RRS	0	1
UEVLD_HUMAN__SI1L2_HUMAN	Q8IX04:Q9P2F8	0	0	0	0.1	0	3	503	0.14	0	0.083	1	0	0.771	1	0.0008	0.474	0.18	294	5.6	1.106	0.014	1.91	2.075	0.3696	12.441	0.1913	45.5	37	1008	30.5	54.2	54.45	65.4	0.844	0	0	0	0	20	0.9	90.4	1062.4	1.119	6.1	100	2	100	100	2	100	RRS	0	1
TIF1A_HUMAN__SRS10_HUMAN	O15164:O75494	0	0	0	0.266	538	4.3	532	0.26	0	0.025	15	0	0.991	1.507	0.0017	0.565	0.17	565	29.7	1.563	0.838	154.66	82.67	0.0334	342.583	0.2224	71	10	582	42.3	6.8	7.44	56.6	0.693	0.61	0.305	0.305	676	46	0.196	20.5	626.25	1.219	3.2	17.5556	0.941	181.23	11.8141	0.8876	99.04	RRS	0	1
IQCK_HUMAN__SNED1_HUMAN	Q8N0W5:Q8TER0	0	0	0	0.118	0	10.4	304	0.06	0	0	0	0	0.481	1.653	0.0001	0.691	0.275	206	6.2	1.112	0.097	0.318	0.202	0.1191	2.8173	0.2138	53.5	35	294	23.6	19	9.47	79.9	0.686	0	0	0	0	50	0.36	67.5	717.45	1.197	4.3	100	2	100	100	2	100	RRS	0	1
CRBB3_HUMAN__MRGX3_HUMAN	P26998:Q96LB0	0	0	0	0.108	0	28.3	60	0	0	0.021	1	0	0.4	1.815	0.0017	0.825	0.218	792	9.9	0.844	0.235	16.063	8.0685	0.0023	4.91	0	33.5	11	69	13.2	2.9	6.115	93.5	0.464	0	0	0	0	326	0.325	4.1	247.9	0.396	2.3	100	2	100	100	2	100	RRS	0	1
NPIB9_HUMAN__LRC45_HUMAN	F8W1W9:Q96CN5	0	0	0	0.007	0	11.7	36	0.16	0	0	0	0	0.735	1.865	0.0017	0.708	0.349	477	30	1	1	0.256	0.146	0.0657	1.1346	0.1637	70	34	287	32.3	56.2	41.945	67.2	0.018	0	0	0	0	218	0.092	26.7	542.7	0.409	2.8	100	2	100	100	2	100	RRS	0	1
COQ9_HUMAN__S4A8_HUMAN	O75208:Q2Y0W8	0	0	0	0.168	0	21.6	542	0.07	0	0.154	4	0	0.326	1.365	0.001	0.587	0.184	144	5.2	0.738	0.015	28.6	14.6	0.0104	97.7721	0.8476	43	14	303	23.7	8	12.495	88	0.629	0	0	0	0	90	0.733	42.1	620.4	0.988	1.9	100	2	100	100	2	100	RRS	0	1
MAP11_HUMAN__PKHH2_HUMAN	P53582:Q8IVE3	0	0	0	0.122	150	25	523	0.73	0	0.006	3	0	0.753	1.144	0.002	0.542	0.178	591	24.6	1.341	0.661	45.272	22.764	0.0028	108.561	0.863	38.5	33	570	19.9	35.5	17.51	89.8	0.856	0	0	0	0	1007	0.015	35.3	730.65	0.927	2.4	100	2	100	100	2	100	RRS	0	1
ADA23_HUMAN__MUC1_HUMAN	O75077:P15941	0	0	0	0.032	0	4.2	457	0.75	0	0.086	3	0	0.937	3.258	0.0031	0.77	0.422	779	7.8	1.277	0.186	22.245	11.3775	0.0113	49.0807	0.041	37.5	3	1058	45.5	51.5	44.37	67.4	0.381	0	0	0	0	282	0.433	25.5	966.45	0.504	1	100	2	100	100	2	100	RRS	0	1
SPR2B_HUMAN__TTC41_HUMAN	P35325:Q6P2S7	0	0	0	0	0	2.6	23	0	0	0	0	0	0.95	3.027	0.0059	0.899	0.5	206	30	1	1	0	0	0	100	1	66	68	324	12.3	24.6	0.11	80.4	0.887	0	0	0	0	2	0.5	62	658	1.818	1.2	100	2	100	100	2	100	RRS	0	1
CYTSA_HUMAN__DOK4_HUMAN	Q69YQ0:Q8TEW6	0	0	0	0.052	0	11.5	429	0.53	0	0	0	0	0.916	0.931	0.0028	0.4	0.132	294	10	0.719	0.245	8.602	4.339	0.0044	26.3234	0.0154	59	32	571	33.9	20.6	12.655	81	0.797	0	0	0	0	118	0.508	50	576.7	0.988	4.3	100	2	100	100	2	100	RRS	0	1
SOSSC_HUMAN__SPN90_HUMAN	Q9NRY2:Q9NZQ3	0	0	0	0.102	0	26.2	224	0.35	0	0.077	2	0	0.945	1.302	0.0024	0.63	0.219	294	5.2	0.788	0.012	13.16	13.02	0.3286	27.4499	0.3285	56.5	27	216	22.8	9	5.145	87.9	0.794	0.475	0.225	0.23	0	66	0.545	70.8	483.75	1.566	1.6	20.7206	1.0861	156.63	10.2257	1.2772	60.47	RRS	0	1
SSX1_HUMAN__IL17F_HUMAN	Q16384:Q96PD4	0	0	0	0.067	0	10.4	24	0.04	0	0.016	1	0	0.248	1.522	0.0013	0.514	0.197	392	5.9	0.618	0.075	0.773	0.4705	0.098	6.6234	0.1224	66	18	41	11.2	12.7	33.185	79.8	0.345	0	0	0	359	63	0.444	0.4	173.85	0.129	1.7	100	2	100	100	2	100	RRS	0	1
GALT4_HUMAN__TIM14_HUMAN	Q8N4A0:Q96DA6	0	0	0	0.125	207	14.4	258	0.26	0	0.007	1	0	0.324	1.609	0.0002	0.623	0.195	644	11.2	0.64	0.12	35.703	18.7485	0.0245	114.424	0.4175	36	24	27	2.4	4.7	2.725	95.1	0.681	0	0	0	0	84	0.94	42.2	272.15	1.182	0.3	13.819	1.0509	100.64	10.3474	1.1325	40.11	RRS	0	1
ARL14_HUMAN__KRA31_HUMAN	Q8N4G2:Q9BYR8	0	0	0	0.035	0	10.2	26	0	0	0.053	1	0	0.852	2.162	0.0031	0.807	0.234	294	5.2	0.816	0.076	15.811	7.9945	0.0056	53.3161	0.0423	56.5	51	85	41.4	74.4	57	69.4	0.01	0	0	0	0	1365	0.001	11.2	138.05	0.609	6.8	100	2	100	100	2	100	RRS	0	1
ZSWM7_HUMAN__COA8_HUMAN	Q19AV6:Q96IL0	0	0	0	0.269	0	1.6	57	0.45	0	0.021	1	0	0.408	1.55	0.0004	0.561	0.154	66	6.6	0.723	0.017	0.091	0.1745	0.5864	2.3689	1	42	22	44	11.2	15.3	4.825	93.3	0.532	0	0	0	0	110	0.445	3.4	163.1	0.314	1.4	100	2	100	100	2	100	RRS	0	1
MSTN1_HUMAN__CNTN4_HUMAN	Q8IVN3:Q8IWV2	0	0	0	0.055	0	9.9	257	0.04	0	0	0	0	0.451	1.493	0.0011	0.763	0.321	294	8.4	1.284	0.168	0.54	2.28	0.7882	3.8216	0.6713	53	52	60	7.5	4.7	21.34	80.7	0.839	0	0	0	0	219	0.055	95	575.25	1.732	3.8	100	2	100	100	2	100	RRS	0	1
CTNL1_HUMAN__HIG1A_HUMAN	Q9UBT7:Q9Y241	0	0	0	0.085	0	24.2	154	0.35	0	0.013	1	0	0.298	1.547	0.0018	0.693	0.185	391	9.4	1.444	0.229	26.79	15.405	0.0698	229.517	0.6123	44.5	29	107	15.3	6	28.915	78.6	0.79	0.958	0.364	0.279	0	40	0.025	43.8	391.4	1.525	5.8	12.4122	0.9885	119.2	6.8809	0.9607	36.66	RRS	0	1
TYDP2_HUMAN__WIT1_HUMAN	O95551:Q06250	0	0	0	0.015	0	21.7	110	0.34	0	0	0	0	0.863	1.719	0.0024	0.681	0.281	591	30	1	1	0	0	0	100	1	51	24	69	13.6	5.4	33.58	79.4	0.615	0	0	0	0	57	0.018	19	220.35	1.165	3.9	100	2	100	100	2	100	RRS	0	1
SIRB1_HUMAN__MOT4_HUMAN	O00241:O15427	0	0	0	0.117	0	29.6	218	0.12	0	0	0	0	0.954	1.172	0.0007	0.51	0.197	622	30	1	1	11.51	8.745	0.2062	88.4746	0.023	31.5	11	108	12.3	4.5	0.44	94.7	0.11	0	0	0	201	11297	0.037	1.7	408.5	0.28	6.9	100	2	100	100	2	100	RRS	0	1
OGFD3_HUMAN__REG4_HUMAN	Q6PK18:Q9BYZ8	0	0	0	0.152	0	8	124	0.25	0	0.05	1	0	0.377	1.521	0.0017	0.671	0.214	206	5.8	1.094	0.027	2.841	2.3595	0.2484	14.1142	0.7545	36.5	5	41	7.2	8.1	0.61	96.1	0.46	0	0	0	0	33	0.788	7.2	223.35	0.617	2.3	100	2	100	100	2	100	RRS	0	1
TP53B_HUMAN__NBPFF_HUMAN	Q12888:Q8N660	0	0	0	0.009	0	5.2	376	0	0	0.047	7	0	0.779	2.092	0.0015	0.615	0.342	779	30	1	1	31.888	16.056	0.0035	146.601	0.5621	83.5	9	2065	77	4.8	2.66	34.4	0.588	0	0	0	0	9	0.444	97.1	1254.95	1.064	5.5	100	2	100	100	2	100	RRS	0	1
KNG1_HUMAN__CO005_HUMAN	P01042:Q9H2U6	0	0	0	0.028	0	25.5	64	0.23	0	0	0	0	0.485	1.822	0.0047	0.734	0.253	591	30	1	1	0	0	0	100	1	61.5	9	326	54.4	27.4	24.555	56.7	0.829	0	0	0	0	12	0.083	35.2	358.85	1.476	3.3	100	2	100	100	2	100	RRS	0	1
PPAL_HUMAN__ZN337_HUMAN	P11117:Q9Y3M9	0	0	0	0.304	0	1.8	274	0.59	0	0.077	1	0	0.248	1.911	0.0011	0.723	0.393	779	6.4	0.992	0.12	11.85	6.075	0.0125	74.0052	0.8137	39	14	145	10.3	14.1	13.55	90.8	0.605	0	0	0	0	156	0.115	37.8	587.55	0.77	0.6	100	2	100	100	2	100	RRS	0	1
SNR27_HUMAN__S2A4R_HUMAN	Q8WVK2:Q9NR83	0	0	0	0.25	15	39.5	149	0.56	0	0.008	6	0	0.899	1.975	0.0033	0.71	0.234	507	45.6	1.101	1.35	19.191	9.8045	0.0108	34.9875	0.3815	84	2	220	36.7	18	4.66	53.8	0.505	0	0	0	378	55	0.491	17	273.6	1.001	0.5	100	2	100	100	2	100	RRS	0	1
ALKB8_HUMAN__DEPP1_HUMAN	Q96BT7:Q9NTK1	0	0	0	0.028	0	13.1	136	0.13	0	0	0	0	0.814	1.568	0.0008	0.641	0.312	294	6.6	0.986	0.107	0.236	0.398	0.5426	9.0953	0.0977	61.5	61	144	19.2	10.6	34.465	73.1	0.33	0	0	0	0	62	0.048	39.3	419.2	1.006	3.5	100	2	100	100	2	100	RRS	0	1
COX5B_HUMAN__FIMP_HUMAN	P10606:Q96LL3	0	0	0	0.042	0	3.3	34	0.52	0	0.033	12	0	0.525	2.111	0.0005	0.829	0.459	591	30	1	1	117.88	59.06	0.001	100	1	68	22	42	16	25.7	31.195	79.1	0.208	0	0	0	0	50	0.1	2.9	127.4	0.091	2.6	100	2	100	100	2	100	RRS	0	1
OPSG2_HUMAN__MAK_HUMAN	P0DN77:P20794	0	0	0	0.101	0	18.2	331	0.73	0	0	0	0	0.317	1.191	0.0007	0.544	0.166	294	30	1	1	1.034	0.673	0.1311	2.7253	0.3389	46	28	378	33.4	37.6	44.58	68.8	0.62	0	0	0	246	2763	0.087	16.9	482.4	0.478	1.3	100	2	100	100	2	100	RRS	0	1
CAF1A_HUMAN__KIAS3_HUMAN	Q13111:Q8N7Y1	0	0	0	0.02	0	0.6	161	0.03	0	0	0	0	0.758	2.172	0.0012	0.525	0.412	591	30	1	1	0	0	0	100	1	89	14	684	69	39.6	15.5	43.1	0.716	0	0	0	0	21	0.048	50.3	575.95	1.222	6.4	100	2	100	100	2	100	RRS	0	1
KVD41_HUMAN__CEBPG_HUMAN	A0A0C4DH26:P53567	0	0	0	0.073	0	16.1	52	0.1	0	0	0	0	0.226	1.886	0.0016	0.76	0.213	594	30	1	1	0	0	0	100	1	58	42	23	7.7	15.3	27.375	84.4	0.529	0	0	0	0	116	0.009	6.5	136	0.191	6.7	100	2	100	100	2	100	RRS	0	1
PK1L3_HUMAN__MTND_HUMAN	Q7Z443:Q9BV57	0	0	0	0.121	72	25.9	125	0.97	0	0	0	0	0.415	1.645	0.0007	0.763	0.262	148	30	1	1	47.578	23.811	0.0005	260.373	0.4585	30.5	17	452	13.1	26.1	26.36	84.8	0.922	0	0	0	0	41	0.049	77.9	995.5	1.649	6.4	100	2	100	100	2	100	RRS	0	1
ZFAN1_HUMAN__PARD3_HUMAN	Q8TCF1:Q8TEW0	0	0	0	0.21	130	22.3	522	0.06	0	0.037	3	0	0.844	1.171	0.0003	0.553	0.183	206	10.8	1.279	0.204	3.87	6.985	0.5661	4.493	0.0346	60	28	859	33.6	57.5	48.195	64.9	0.856	0.101	0.013	0	0	113	0.159	50.3	736.6	1.28	0.5	21.7329	1.3477	237.47	19.7884	1.4516	170.09	RRS	0	1
ELMD1_HUMAN__TXNG2_HUMAN	Q8N336:Q9BZA5	0	0	0	0.101	0	24.1	133	0.15	0	0	0	0	0.908	1.393	0.0025	0.603	0.173	1009	30	1	1	0	0	0	100	1	55.5	59	42	14.2	23.6	40.43	75.7	0.194	0	0	0	0	8	0.25	6.4	189.65	0.613	3.8	100	2	100	100	2	100	RRS	0	1
YIPF6_HUMAN__EGLN2_HUMAN	Q96EC8:Q96KS0	0	0	0	0.183	0	7.5	197	0.53	0	0.006	1	0	0.292	1.502	0.0011	0.649	0.282	785	8.2	0.752	0.139	1.249	0.6555	0.0242	26.2677	0.0285	48	2	227	32.6	20.3	5.545	80.4	0.419	0	0	0	0	213	0.169	3.9	316.5	0.356	1.2	100	2	100	100	2	100	RRS	0	1
COLC1_HUMAN__TRY6_HUMAN	Q6ZS62:Q8NHM4	0	0	0	0.034	0	29.4	87	0	0	0	0	0	0.4	2.082	0.0004	0.883	0.423	591	30	1	1	0	0	0	100	1	57.5	67	135	50	82.2	60.55	68	0.214	0	0	0	0	5528	0	20.1	193.1	0.716	3.7	100	2	100	100	2	100	RRS	0	1
UBP45_HUMAN__TAF6L_HUMAN	Q70EL2:Q9Y6J9	0	0	0	0.151	195	20.7	342	0.5	0	0.004	1	0	0.978	1.214	0.0003	0.499	0.271	430	18.3	1.541	0.457	1.261	0.8495	0.148	5.2696	0.542	53	10	532	37.2	2.2	9.125	81.6	0.138	0	0	0	0	122	0.066	48.2	706.75	0.298	0.5	100	2	100	100	2	100	RRS	0	1
O10J3_HUMAN__UB2J1_HUMAN	Q5JRS4:Q9Y385	0	0	0	0.13	12	22.7	136	0	0	0	0	0	0.352	1.384	0.0008	0.632	0.208	568	30	1	1	0	0	0	100	1	39.5	15	136	21	1.8	3.77	88	0.155	0	0	0	0	489	0.286	9.3	294.9	0.298	0.4	100	2	100	100	2	100	RRS	0	1
OPRX_HUMAN__ARG28_HUMAN	P41146:Q8N1W1	0	0	0	0.094	0	17.4	343	0.43	0	0.05	1	0	0.629	1.146	0.0014	0.553	0.168	568	6.6	1.097	0.095	0.6405	0.3207	0.0008	0.5481	0.1996	45	28	803	28.1	33	21.085	79.5	0.846	0	0	0	361	2763	0.001	8.4	1046.75	1.299	5	100	2	100	100	2	100	RRS	0	1
ENO4_HUMAN__AASS_HUMAN	A6NNW6:Q9UDR5	0	0	0	0.162	183	15.9	243	0.17	0	0	0	0	0.375	1.112	0.0003	0.465	0.113	109	30	1	1	9.8	4.99	0.0091	160.424	0.3337	26.5	11	99	7.1	6.7	1.28	94	0.122	0	0	0	0	77	0.247	10.9	670.1	0.32	3.8	100	2	100	100	2	100	RRS	0	1
RYR1_HUMAN__P12L2_HUMAN	P21817:Q96KW2	0	0	0	0	0	42.7	2495	0	0	0.043	1	0	0.267	1.795	0.0011	0.711	0.272	683	8.1	1.396	0.188	0.135	0.1765	0.4467	2.4319	0.0635	0	0	0	0	0	0	0	0	0	0	0	0	0	0	0	0	0	0	100	2	100	100	2	100	RRS	0	1
KI3L2_HUMAN__PRSR3_HUMAN	P43630:Q2NL68	0	0	0	0.092	0	3.4	42	0.34	0	0	0	0	0.629	1.534	0.0007	0.581	0.239	294	30	1	1	0.069	0.1815	0.6806	5.6288	0.4248	66.5	43	344	36.5	20.7	36.845	69.3	0.379	0	0	0	316	130	0.023	12.6	456.6	0.155	4.1	100	2	100	100	2	100	RRS	0	1
CD80_HUMAN__FOXP3_HUMAN	P33681:Q9BZS1	909	1	0	0.07	36	3.5	113	0.42	0	0.053	1	4.3	0.298	1.425	0.0015	0.659	0.208	391	5	0.754	0.049	0.15	0.211	0.4755	1.4002	0.0001	55	30	257	30.9	49.3	50.64	69.7	0.505	0	0	0	261	660	0.045	0	344.65	0.43	2.8	100	2	100	100	2	100	RRS	0	1
GG12J_HUMAN__DNJB3_HUMAN	A6NER3:Q8WWF6	0	0	0	0.017	0	20.5	31	0	0	0	0	0	0.884	2.137	0.001	0.773	0.314	148	30	1	1	0	0	0	100	1	76.5	39	47	16.3	30.8	1.21	62.3	0.125	0	0	0	0	36	0.028	8.6	119.1	0.119	5.4	100	2	100	100	2	100	RRS	0	1
FATE1_HUMAN__SIN1_HUMAN	Q969F0:Q9BPZ7	0	0	0	0.015	0	28.5	247	0.01	0	0.007	1	0	0.647	1.418	0.0017	0.55	0.201	785	13	1.406	0.328	2.418	1.911	0.225	193.208	0.111	65.5	35	125	20.1	10	15.48	64.7	0.478	0	0	0	0	90	0.011	28.9	347.95	0.948	4.8	100	2	100	100	2	100	RRS	0	1
PTTG1_HUMAN__CP131_HUMAN	O95997:Q9UPN4	0	0	0	0.037	0	1	56	0.08	0	0.148	85	0	0.803	1.664	0.0014	0.654	0.163	766	8.6	0.156	0.055	2.5	4.26	0.5463	7.3261	0.0366	83.5	13	466	28.8	21.9	14.375	69.7	0.788	0.627	0.259	0.146	0	191	0.005	58.2	579.3	1.303	7.9	10.9391	0.9821	79.89	3.073	0.9015	6.67	RRS	0	1
CD53_HUMAN__OR1S2_HUMAN	P19397:Q8NGQ3	0	0	0	0.128	586	28.6	40	0	0	0	0	0	0.871	1.474	0.0004	0.538	0.148	879	30	1	1	3.9999	2	0	100	1	26.5	3	3	0.5	0.9	4.96	92.8	0.193	0	0	0	0	2211	0.093	4.7	279.2	0.426	0	100	2	100	100	2	100	RRS	0	1
MEX3B_HUMAN__SYT9_HUMAN	Q6ZN04:Q86SS6	0	0	0	0.093	0	0.5	443	0.86	0	0.048	1	0	0.285	1.07	0.0011	0.43	0.116	972	7.5	1.368	0.175	0.304	0.204	0.1461	2.2861	0.5312	62	20	430	39.6	26.6	40.28	68.7	0.259	0	0	0	707	226	0.46	0.3	513.45	0.024	1.5	100	2	100	100	2	100	RRS	0	1
IP3KC_HUMAN__KRA15_HUMAN	Q96DU7:Q9BYS1	0	0	0	0.014	0	6.2	117	0.04	0	0	0	0	0.982	2.402	0.0035	0.712	0.373	785	9.7	1.185	0.248	2.54	2.38	0.3041	100	1	77.5	23	575	78.8	39.1	0.125	40.2	0.701	0	0	0	0	20	0.3	21.9	396.4	1.017	4.8	100	2	100	100	2	100	RRS	0	1
BPNT1_HUMAN__OR1N2_HUMAN	O95861:Q8NGR9	0	0	0	0.129	42	19.3	105	0.05	0	0.033	1	0	0.447	1.68	0.0005	0.761	0.249	568	6.8	0.471	0.12	84.279	42.1605	0.0002	273.163	1	23.5	9	31	4.7	8.2	6.025	95.3	0.332	0	0	0	0	2096	0.442	12.2	324.7	0.074	1.8	100	2	100	100	2	100	RRS	0	1
MD2BP_HUMAN__GAB3_HUMAN	Q15013:Q8WWW8	0	0	0	0.092	0	9.5	138	0.54	0	0.027	7	0	0.874	1.287	0.0007	0.48	0.242	206	25.4	1.739	0.723	1.932	1.264	0.1336	16.2981	0.0758	63	44	395	38.5	41.1	48.47	70.4	0.713	0	0	0	250	206	0.112	35.8	419.7	0.701	0.3	100	2	100	100	2	100	RRS	0	1
U17L6_HUMAN__M21D2_HUMAN	Q6QN14:Q8IYB1	0	0	0	0.07	0	27.4	340	0.26	0	0	0	0	0.914	1.177	0.0018	0.514	0.145	568	30	1	1	0	0	0	100	1	30.5	5	153	17.6	6.1	0.605	92.9	0.07	0	0	0	0	112	0.25	4.9	414.55	0.097	1.3	100	2	100	100	2	100	RRS	0	1
NEIL1_HUMAN__PSMG3_HUMAN	Q96FI4:Q9BT73	0	0	0	0.105	0	5.2	87	0.13	0	0.009	7	0	0.802	1.818	0.0005	0.827	0.253	591	37.9	0.74	1.109	17.374	8.813	0.0072	64.0256	0.7837	38.5	5	87	11.2	22.3	0.66	96.6	0.748	0.24	0.24	0.24	0	218	0.064	4.6	191.95	0.752	0.7	100	2	100	100	2	100	RRS	0	1
RAB28_HUMAN__ZN124_HUMAN	P51157:Q15973	0	0	0	0.319	0	12.7	138	0.78	0	0.034	2	0	0.387	1.814	0.0023	0.691	0.269	206	7	1.08	0.127	1.553	0.9535	0.1023	36.3364	0.9557	40.5	9	94	15.2	11.3	10.16	90	0.507	0	0	0	0	779	0.438	0	267.8	0.196	3.2	100	2	100	100	2	100	RRS	0	1
RADI_HUMAN__SELW_HUMAN	P35241:P63302	158	1	0	0	0	0	0	0	0	0.053	2	0	0.933	1.426	0.0026	0.605	0.167	72	8.7	0.784	0.206	0	0	0	100	1	0	0	0	0	0	0	0	0	0.121	0.047	0.045	0	0	0	0	0	0	0	100	2	100	100	2	100	RRS	0	1
MAMD1_HUMAN__RBX2_HUMAN	Q13495:Q9UBF6	0	0	0	0.024	0	30.7	125	0.75	0	0	0	0	0.688	1.71	0.0023	0.765	0.281	975	7.3	0.853	0.032	5.174	2.953	0.0661	39.1371	0.9407	78.5	39	638	45.4	71.3	50.175	67.1	0.894	0	0	0	298	60	0.017	5.3	438	1.534	4.3	100	2	100	100	2	100	RRS	0	1
RUFY1_HUMAN__PLS2_HUMAN	Q96T51:Q9NRY7	0	0	0	0.133	95	14.1	215	0.06	0	0.118	2	0	0.717	1.338	0.0011	0.6	0.173	622	4.9	1.074	0.061	27.059	13.5705	0.0015	57.1806	0.1841	48.5	15	236	24.9	6.8	1.65	84.8	0.662	0	0	0	0	180	0.572	28.8	453.4	0.79	1.5	100	2	100	100	2	100	RRS	0	1
PR20E_HUMAN__TM11A_HUMAN	P86478:Q6ZMR5	0	0	0	0.033	0	5.9	82	0.04	0	0	0	0	0.252	1.741	0.0006	0.719	0.312	294	30	1	1	0.01	0.006	0.0909	3.9268	0.8582	52	52	144	29.6	45.8	41.38	69.9	0.077	0	0	0	0	258	0.008	28.9	301.35	0.633	8.1	100	2	100	100	2	100	RRS	0	1
HBD_HUMAN__GALT3_HUMAN	P02042:Q14435	0	0	0	0.068	0	9.9	282	0.24	0	0.091	1	0	0.467	1.592	0.0006	0.621	0.164	502	3.6	0.5	0	0	0	0	100	1	26	2	21	1.6	3.3	1.93	97.1	0.769	0	0	0	226	17	0.118	13.8	441.75	1.337	5.9	32.3192	0.8722	205.37	0.27	0	0.27	RRS	0	1
TP4A3_HUMAN__LRRT1_HUMAN	O75365:Q86UE6	0	0	0	0.259	70	11.7	246	0.44	0	0.033	1	0	0.875	1.248	0.0012	0.582	0.137	792	6.6	0.869	0.076	1.3	0.71	0.0441	7.71	0.0013	32	22	105	10.8	17	2.39	91.8	0.754	0	0	0	0	44	0.636	21	310.5	1.014	4.4	100	2	100	100	2	100	RRS	0	1
TBC31_HUMAN__FYCO1_HUMAN	Q96DN5:Q9BQS8	0	0	0	0.107	0	9.4	286	0.84	0	0	0	0	0.96	1.108	0.0003	0.442	0.249	785	6.7	0.768	0.01	4.77	2.565	0.0364	80.8177	0.0174	51	12	407	15.6	5.9	2.05	82.9	0.389	0	0	0	0	84	0.024	64.1	1212.35	0.454	6.7	20.7821	0.9953	120.42	3.8012	0.7465	5.54	RRS	0	1
GNRHR_HUMAN__PPR26_HUMAN	P30968:Q5T8A7	0	0	0	0.067	0	19.1	148	0.64	0	0.045	1	0	0.129	1.667	0.0001	0.731	0.316	294	8.8	1.577	0.226	0.129	0.0975	0.2037	6.2994	0.0615	60.5	63	982	42.4	75	50.88	65.8	0.864	0	0	0	0	902	0.01	1.7	772.6	1.123	0.1	100	2	100	100	2	100	RRS	0	1
HCAR3_HUMAN__NHLC3_HUMAN	P49019:Q5JS37	0	0	0	0.105	0	2.2	118	0.8	0	0.071	2	0	0.535	1.231	0.0004	0.615	0.174	966	6.3	1.184	0.095	2.412	1.334	0.0504	43.4434	0.7425	32	10	104	13.9	10.5	6.36	94.2	0.346	0	0	0	0	1580	0.756	1.4	317.1	0.098	1.9	100	2	100	100	2	100	RRS	0	1
FAIM3_HUMAN__SPHM_HUMAN	O60667:P51688	0	0	0	0.034	0	22.8	144	0.19	0	0.071	1	0	0.677	1.377	0.0012	0.574	0.173	294	5.5	1.064	0.01	3.931	2.5145	0.1225	48.8496	0.8437	47	56	170	21.5	38.6	44.39	76.5	0.51	0	0	0	0	504	0.117	8	414	0.106	4.4	100	2	100	100	2	100	RRS	0	1
CD24_HUMAN__MIC10_HUMAN	P25063:Q5TGZ0	0	0	0	0.072	0	22.9	28	0.16	0	0.012	4	0	0.278	1.966	0.0017	0.738	0.262	148	30	1	1	15.025	8.1875	0.043	44.3262	1	57.5	9	30	18.8	24.8	15.255	72.8	0.058	0	0	0	0	9	0.111	1	78.1	0.049	4.1	100	2	100	100	2	100	RRS	0	1
TCPE_HUMAN__FBXL6_HUMAN	P48643:Q8N531	0	0	0	0.128	123	32.3	347	0.14	0	0.017	14	0	0.949	1.511	0.0029	0.699	0.196	263	32.4	0.148	0.915	596.436	298.782	0.0009	1001.77	0.8645	28	8	116	10.8	19.7	0.92	91.4	0.154	0	0	0	0	407	0.619	12.4	553.65	0.049	3	12.512	1.0362	135.51	4.8975	1.1884	19.13	RRS	0	1
MMP13_HUMAN__EXOC6_HUMAN	P45452:Q8TAG9	0	0	0	0.114	0	0.5	428	0.58	0	0	0	0	0.643	1.288	0.002	0.689	0.192	409	6.1	1.12	0.086	2.702	1.689	0.1112	28.4301	0.7559	30	8	109	8.7	1.2	6.185	92	0.509	0	0	0	0	187	0.604	11.9	571.4	0.451	2.9	100	2	100	100	2	100	RRS	0	1
HLTF_HUMAN__GLT15_HUMAN	Q14527:Q8N3T1	0	0	0	0.178	0	18.4	339	0.09	0	0	0	0	0.241	1.18	0.0017	0.551	0.146	409	6.5	1.143	0.113	11.464	5.768	0.0031	22.7722	0.3459	38	2	388	23	4.7	10.25	85.5	0.382	0	0	0	0	262	0.66	23.2	816.6	0.498	2.2	100	2	100	100	2	100	RRS	0	1
CE85L_HUMAN__CK021_HUMAN	Q5SZL2:Q9P2W6	0	0	0	0.001	0	3	97	0.01	0	0	0	0	0.775	2.361	0.0025	0.728	0.423	477	5.9	1.054	0.055	0.136	0.093	0.1553	6.5642	0.7558	84.5	13	421	37.9	19.7	0.975	53.9	0.815	0	0	0	0	64	0.016	44.3	405.4	1.359	9.9	100	2	100	100	2	100	RRS	0	1
DCE2_HUMAN__S38A5_HUMAN	Q05329:Q8WUX1	192	1	0	0.177	143	5.9	383	0.63	0	0	0	0	0.68	0.806	0.0002	0.276	0.103	1012	7	0.902	0.161	0.56	2.47	0.7964	18.6805	0.0261	26	0	131	12.6	4	9.3	93.4	0.182	0	0	0	0	1618	0.156	8.9	457.9	0.092	0.2	100	2	100	100	2	100	RRS	0	1
M4A6E_HUMAN__TOE1_HUMAN	Q96DS6:Q96GM8	0	0	0	0.018	0	18.8	126	0	0	0	0	0	0.269	1.464	0.0035	0.66	0.199	622	26.4	1.619	0.661	10.796	5.402	0.0004	100	1	52	26	139	20.4	2.8	29.94	77	0.562	0	0	0	0	85	0.012	41.6	323.15	1.09	5.8	100	2	100	100	2	100	RRS	0	1
RTL5_HUMAN__HS3SA_HUMAN	Q5HYW3:Q9Y663	0	0	0	0.065	0	14.2	244	0.46	0	0.059	1	0	0.297	1.712	0.0005	0.659	0.223	591	6.8	0.908	0.11	0.084	0.094	0.3824	3.7678	0.3762	58.5	29	338	33.2	18.1	38.31	77.7	0.505	0	0	0	0	242	0.05	0.6	431.45	0.337	1.4	100	2	100	100	2	100	RRS	0	1
AK1C4_HUMAN__CDX1_HUMAN	P17516:P47902	0	0	0	0.312	0	7.4	96	0.56	0	0.083	1	0	0.567	1.665	0.0005	0.675	0.242	294	4.6	0.485	0.02	23.39	11.905	0.0089	856.425	0.9869	52	66	52	9.8	19.6	39.33	78.7	0.531	0	0	0	277	2167	0.044	3.3	273.8	0.075	0.3	100	2	100	100	2	100	RRS	0	1
MATN4_HUMAN__SLX4I_HUMAN	O95460:Q5VYV7	0	0	0	0.054	0	19.6	194	0.11	0	0	0	0	0.356	1.447	0.0017	0.73	0.282	294	5.8	1.117	0.088	0.687	0.6075	0.2776	0.808	0.9835	54.5	45	286	33.2	52.7	42.58	65.8	0.178	0	0	0	0	78	0.795	13.3	457.3	0.307	1.7	100	2	100	100	2	100	RRS	0	1
GBX2_HUMAN__TCOF_HUMAN	P52951:Q13428	0	0	0	0.05	0	23.3	171	0.42	0	0.009	5	0	0.896	1.965	0.002	0.634	0.32	779	19.8	0.361	0.516	57.681	28.9595	0.0021	123.718	0.8713	90	4	1438	61.4	54.4	16.855	46.5	0.766	0	0	0	0	5	0.4	95.2	940.1	1.319	0.1	100	2	100	100	2	100	RRS	0	1
CCNB2_HUMAN__COQA1_HUMAN	O95067:Q96A83	0	0	0	0.203	57	8.1	168	0.76	0	0	0	0	0.372	1.406	0.0019	0.684	0.171	407	5.6	1.072	0.024	1.586	0.927	0.0779	2.0869	0.2638	61	38	262	30.9	13	37.755	77.3	0.412	0	0	0	0	445	0.067	2.9	422.3	0.06	4.7	100	2	100	100	2	100	RRS	0	1
ST65G_HUMAN__KLRG1_HUMAN	O94864:Q96E93	0	0	0	0.149	0	13.9	70	0.27	0	0.013	1	0	0.216	1.615	0.0001	0.674	0.238	975	12.6	1.2	0.264	0	0	0	100	1	56.5	21	209	29.9	24.1	37.785	75	0.646	0	0	0	0	428	0.1	10.3	277.15	0.848	0.4	100	2	100	100	2	100	RRS	0	1
CRTP1_HUMAN__KI3L3_HUMAN	A8MQ03:Q8N743	0	0	0	0.095	0	4.9	24	0.67	0	0	0	0	0.849	1.782	0.0014	0.697	0.234	294	10.1	1.568	0.247	0.354	0.261	0.1918	3.4794	0.4135	65	46	131	28.8	21.6	38.2	72.8	0.434	0	0	0	0	130	0.031	29.4	282.5	0.982	4.5	100	2	100	100	2	100	RRS	0	1
CAPZB_HUMAN__PKHJ1_HUMAN	P47756:Q9NW61	0	0	0	0.087	0	15.9	245	0.31	0	0.031	24	0	0.765	1.29	0.0038	0.592	0.189	391	36.6	0.345	1.009	602.838	301.581	0.0003	835.087	0.1	34.5	1	5	1.6	2.3	3.2	94	0.44	0	0	0	0	64	0.312	7	213.85	0.582	4.6	12.2788	0.8424	131.73	4.1316	0.5443	13.4	RRS	0	1
DCMC_HUMAN__SGCZ_HUMAN	O95822:Q96LD1	0	0	0	0.126	106	8.6	211	0.81	0	0	0	0	0.475	1.497	0.0014	0.694	0.23	503	4.7	0.359	0.038	1.8025	1.0023	0.0531	86.4122	0.5172	46	38	68	9.2	5	8.93	91.3	0.078	0	0	0	0	142	0.5	16.1	367.8	0.403	0	100	2	100	100	2	100	RRS	0	1
CD20_HUMAN__IRF4_HUMAN	P11836:Q15306	486	1	0	0.027	47	20.4	172	0.08	0	0.044	2	5.16	0.439	1.465	0.0001	0.712	0.174	148	15.8	1.308	0.253	84.9	72.55	0.2617	12.0001	0	51	2	230	29.8	9.7	12.68	83.1	0.309	0	0	0	0	353	0.031	16	365.5	0.353	2.1	16.6676	1.1973	100.43	10.9435	1.5103	74.62	RRS	0	1
OXR1_HUMAN__LENG9_HUMAN	Q8N573:Q96B70	0	0	0	0.1	0	10.7	313	0.21	0	0	0	0	0.672	1.439	0.0002	0.525	0.162	380	5.6	0.999	0.058	7.31	5.135	0.1684	52.0458	0.9067	59	10	612	42.5	14.5	24.07	62.5	0.486	0	0	0	0	71	0.211	30.7	664.05	0.507	4.1	9.0083	0.9468	68.21	4.3301	0.7672	11.69	RRS	0	1
MA2B1_HUMAN__RNH2C_HUMAN	O00754:Q8TDP1	176	1	0	0	0	8.3	187	0.08	0	0.014	3	0	0.598	1.7	0.0024	0.773	0.168	66	10.8	0.474	0.132	8.8	15.9	0.5665	21.2651	0.0263	34.5	31	73	8.9	7.7	2.52	96.1	0.654	0.625	0.153	0.091	0	84	0.762	50.5	553.7	1.449	1.4	20.645	1.0272	198.34	16.3031	1.0453	126.46	RRS	0	1
OR6B1_HUMAN__SC24A_HUMAN	O95007:O95486	0	0	0	0.056	0	9.3	324	0.02	0	0	0	0	0.336	1.576	0.001	0.706	0.203	975	5.6	0.53	0.056	16.993	8.5035	0.0004	61.2895	0.8058	33.5	17	351	17.3	27.6	3.41	91.9	0.773	0	0	0	0	489	0.669	35.6	608.05	0.885	1.3	100	2	100	100	2	100	RRS	0	1
FGF12_HUMAN__COPZ1_HUMAN	P61328:P61923	0	0	0	0.083	0	1.9	222	0.78	0	0.003	2	0	0.609	1.497	0.0024	0.593	0.161	677	54.2	1.693	1.611	143.794	72.103	0.0014	370.404	0.2695	42	18	65	13.8	21.9	0.51	96.1	0.443	0	0	0	0	250	0.232	1.8	188.25	0.059	0.1	100	2	100	100	2	100	RRS	0	1
CBX7_HUMAN__ZC3H8_HUMAN	O95931:Q8N5P1	0	0	0	0.205	35	7.6	135	0.77	0	0.005	3	0	0.981	1.247	0.0021	0.482	0.195	785	25.2	0.54	0.714	55.791	28.2045	0.0055	1.5315	0.3953	77.5	5	130	23.8	4.6	0.38	62.5	0.103	0	0	0	0	51	0.137	9	262.2	0.078	0.3	100	2	100	100	2	100	RRS	0	1
CO8G_HUMAN__O56A3_HUMAN	P07360:Q8NH54	0	0	0	0.098	0	2.1	19	0.18	0	0	0	0	0.396	1.472	0.0005	0.625	0.182	568	5.5	0.993	0.052	0	0	0	100	1	31	10	15	2.6	2.3	6.105	93.3	0.24	0	0	0	0	1271	0.756	1.1	248.95	0.486	1.2	100	2	100	100	2	100	RRS	0	1
TXND2_HUMAN__O10A2_HUMAN	Q86VQ3:Q9H208	0	0	0	0.143	0	11.4	43	0.1	0	0	0	0	0.459	2.775	0.0001	0.829	0.61	568	8.8	1.317	0.236	0	0	0	100	1	54	60	421	38.2	75.1	47.21	64.7	0.758	0	0	0	0	823	0.036	15.3	450.85	0.471	1.3	100	2	100	100	2	100	RRS	0	1
APOE_HUMAN__RS10_HUMAN	P02649:P46783	0	0	0	0.06	0	39.8	116	0.07	0	0.005	2	0	0.423	1.973	0.0021	0.721	0.24	792	24.6	0.893	0.377	1248	896	0.1789	671.247	0.244	52	14	90	20.5	11.3	10.35	82	0.375	0.954	0.375	0.077	0	173	0.04	2.2	228.15	0.655	7.6	76.2259	1.5661	871.77	75.2383	1.6004	804.44	RRS	0	1
P121B_HUMAN__CYTL1_HUMAN	A6NF01:Q9NRR1	0	0	0	0.082	0	16.4	54	0.83	0	0	0	0	0.308	1.968	0.0006	0.788	0.334	206	30	1	1	0	0	0	100	1	72.5	49	668	42.8	72.4	49.675	66.2	0.892	0	0	0	0	20	0.9	35.1	493.8	1.474	0.5	100	2	100	100	2	100	RRS	0	1
MZF1_HUMAN__ZEP3_HUMAN	P28698:Q5T1R4	0	0	0	0.122	107	11.5	559	0.51	0	0.027	3	0	0.95	1.467	0.0031	0.491	0.222	975	8.5	0.446	0.113	0.062	0.27	0.794	3.1802	0.9732	72	32	2488	64.4	55.6	46.585	57.5	0.757	0	0	0	0	26	0.346	69.3	1614.35	1.054	3.5	100	2	100	100	2	100	RRS	0	1
SOX18_HUMAN__ZN843_HUMAN	P35713:Q8N446	0	0	0	0.06	0	8.9	107	0.07	0	0	0	0	0.919	2.33	0.0034	0.638	0.336	779	5.3	0.882	0.03	0.228	0.116	0.0087	10.5959	0.0456	87	8	437	60.7	41.2	10.865	47.6	0.03	0	0	0	0	85	0.012	22.7	351.95	0.022	2.7	100	2	100	100	2	100	RRS	0	1
ATF4_HUMAN__PCOC2_HUMAN	P18848:Q9UKZ9	0	0	0	0.233	0	15.4	131	0.38	0	0	0	0	0.284	1.481	0.0013	0.679	0.242	294	19.9	0.571	0.507	0.342	0.23	0.1471	0.8217	0.2153	60.5	55	157	21.4	21.1	33.13	71.2	0.405	0	0	0	0	48	0.167	5.2	370.4	0.148	1.8	100	2	100	100	2	100	RRS	0	1
PARP9_HUMAN__ALKB8_HUMAN	Q8IXQ6:Q96BT7	0	0	0	0.155	184	7.4	207	0.72	0	0	0	0	0.844	0.931	0.0005	0.346	0.11	200	5.9	1.036	0.079	18.984	10.008	0.0265	37.3589	0.5373	30.5	1	231	15.1	2.4	1.475	89.6	0.217	0	0	0	0	100	0.62	17.9	698.45	0.196	1.9	14.2231	1.0036	121.43	8.3636	1.0099	26.98	RRS	0	1
VP13B_HUMAN__PSG11_HUMAN	Q7Z7G8:Q9UQ72	0	0	0	0	0	17.3	874	0.01	0	0	0	0	0.569	1.642	0.0015	0.787	0.239	975	7.4	1.234	0.131	1.079	0.9405	0.2709	9.5633	0.5156	0	0	0	0	0	0	0	0	0	0	0	0	0	0	0	0	0	0	100	2	100	100	2	100	RRS	0	1
KRT36_HUMAN__TEX26_HUMAN	O76013:Q8N6G2	0	0	0	0.053	0	7.4	42	0.1	0	0	0	0	0.944	2.033	0.0051	0.731	0.231	982	5.5	1.023	0.028	14.666	7.367	0.0023	15.0828	0.3322	76	4	185	23.7	6.6	27.26	78.5	0.29	0	0	0	0	87	0.069	14.6	351.95	0.362	6.5	100	2	100	100	2	100	RRS	0	1
CTU2_HUMAN__ACRBP_HUMAN	Q2VPK5:Q8NEB7	0	0	0	0.048	0	3.4	180	0.74	0	0.016	9	0	0.386	1.469	0.0031	0.554	0.158	591	24.1	0.969	0.666	2.34	1.97	0.2548	220.095	0.1053	44	16	327	30.6	26.1	25.46	79.7	0.271	0	0	0	289	109	0.174	1.9	510.05	0.021	0.4	100	2	100	100	2	100	RRS	0	1
HV124_HUMAN__D130B_HUMAN	A0A0C4DH33:P0DP73	0	0	0	0.094	0	6.4	16	0.42	0	0	0	0	0.823	1.716	0.0015	0.637	0.194	568	30	1	1	0	0	0	100	1	49.5	17	2	0.8	1.7	10.45	91.8	0.1	0	0	0	0	369	0.084	0.6	100.6	0.382	4.6	100	2	100	100	2	100	RRS	0	1
GAB1_HUMAN__SDHF4_HUMAN	Q13480:Q5VUM1	0	0	0	0.219	45	13.9	210	0.1	0	0	0	0	0.383	1.884	0.0017	0.624	0.229	511	12.7	1.44	0.29	2.44	3.36	0.4672	5.9449	0.0414	83.5	1	447	35.4	55.9	20.695	55.2	0.834	0	0	0	0	104	0.442	45.3	386.45	1.429	0.8	100	2	100	100	2	100	RRS	0	1
MRP1_HUMAN__FBX8_HUMAN	P33527:Q9NRD0	0	0	0	0	0	9.5	611	0.38	0	0.077	2	0	0.672	1.305	0.0031	0.634	0.238	409	8.3	0.928	0.196	9.533	4.7735	0.0007	54.094	0.6766	28.5	9	168	12.1	9.1	3.35	90.1	0.736	0	0	0	0	481	0.027	80.3	697.8	1.077	0.7	100	2	100	100	2	100	RRS	0	1
GATA6_HUMAN__NOX3_HUMAN	Q92908:Q9HBY0	173	1	0	0.146	96	4.7	152	0.35	0	0.053	2	0	0.189	1.714	0.0014	0.718	0.276	294	6.5	0.928	0.087	0.591	0.3585	0.0963	1.325	0.99	54.5	67	425	35.7	70.4	47.88	68.6	0.578	0	0	0	0	246	0.134	8.6	583.6	0.079	3.5	100	2	100	100	2	100	RRS	0	1
SCRN1_HUMAN__RHG09_HUMAN	Q12765:Q9BRR9	0	0	0	0.136	178	7.4	201	0.5	0	0.026	1	0	0.819	1.396	0.0008	0.591	0.165	239	10.4	1.321	0.254	46.94	26.63	0.0631	281.004	0.9237	35	36	287	19.2	37.9	20.665	85.8	0.731	0	0	0	0	352	0.031	6.9	519.15	0.243	1.7	18.862	1.0241	184.56	11.2706	1.075	50	RRS	0	1
TTLL5_HUMAN__MTND_HUMAN	Q6EMB2:Q9BV57	0	0	0	0.199	87	9.3	457	0.16	0	0.048	1	0	0.923	1.565	0.0008	0.707	0.273	886	9.4	1.321	0.216	47.513	23.8435	0.0018	258.13	0.1639	39.5	35	613	23.9	47.9	38.63	78.7	0.913	0.946	0.946	0.946	0	41	0.098	6.4	600.65	1.419	7.2	29.2665	1.0385	263.32	23.8958	1.1439	124.55	RRS	0	1
ODAD3_HUMAN__AAPK1_HUMAN	A5D8V7:Q13131	0	0	0	0.099	0	33.2	314	0.04	0	0	0	0	0.946	1.493	0.0021	0.668	0.184	109	30	1	1	24.268	12.366	0.0095	87.6609	0.2483	54.5	25	189	16.4	0.5	4.22	87.5	0.314	0	0	0	0	57	0.123	22	570.35	0.051	2.2	100	2	100	100	2	100	RRS	0	1
HXA5_HUMAN__GPBAR_HUMAN	P20719:Q8TDU6	0	0	0	0.103	0	15.8	103	0.16	0	0.077	2	0	0.359	1.674	0.001	0.708	0.205	294	5.7	0.877	0.045	0.329	0.2005	0.0986	1.7298	0.0097	58.5	51	148	26.4	33.3	30.185	67.8	0.309	0	0	0	0	215	0.353	1.5	286.9	0.12	3.5	100	2	100	100	2	100	RRS	0	1
SMC2_HUMAN__ELAV3_HUMAN	O95347:Q14576	0	0	0	0.226	116	15.4	503	0.59	0	0.004	3	0	0.914	1.254	0.0009	0.499	0.147	109	39.8	0.388	1.162	53.868	27.666	0.0134	83.5345	0.151	38.5	21	133	15.5	26.3	4.65	88.3	0.6	0.113	0.069	0.069	0	3898	0.065	21.7	768.9	1.076	4.5	100	2	100	100	2	100	RRS	0	1
HECA2_HUMAN__COX8A_HUMAN	A8MVW5:P10176	0	0	0	0.05	0	6.5	49	0.04	0	0.016	1	0	0.294	1.672	0.0022	0.643	0.259	622	9.8	0.894	0.228	13.645	6.8775	0.004	52.0763	0.5987	58.5	27	101	10.9	21.9	7.965	88.1	0.789	0	0	0	0	35	0.029	39.2	251.8	1.452	8.4	100	2	100	100	2	100	RRS	0	1
PIGR_HUMAN__ERIC1_HUMAN	P01833:Q86X53	0	0	0	0.087	0	1	116	0.62	0	0.125	2	0	0.268	1.492	0.0015	0.537	0.184	294	6.5	0.836	0.138	88.48	46.26	0.0223	413.306	0.9815	58.5	35	299	26.3	11.9	29.075	73.9	0.098	0.001	0.001	0.001	0	59	0.085	35.2	589.95	0.35	3.6	24.6926	1.0849	143.88	10.7124	1.7545	23.14	RRS	0	1
E2AK2_HUMAN__SMCO1_HUMAN	P19525:Q147U7	0	0	0	0.075	0	1.1	82	0.06	0	0.059	1	0	0.935	1.603	0.0014	0.69	0.343	591	4.7	0.505	0.002	73.752	37.024	0.002	66.0896	0.8277	40.5	5	127	13.5	14	8.44	90.9	0.587	0	0	0	0	114	0.096	63.7	405.8	1.015	3.9	100	2	100	100	2	100	RRS	0	1
CDKAL_HUMAN__LAIR2_HUMAN	Q5VV42:Q6ISS4	0	0	0	0.024	0	12.1	246	0.11	0	0.05	1	0	0.616	1.783	0.0025	0.769	0.205	91	5.1	0.699	0.043	2.6	2.74	0.3564	3.5496	0.2614	40	18	96	9.5	12.4	0.6	95.5	0.66	0	0	0	245	48	0.625	25.3	318.95	1.265	1.2	100	2	100	100	2	100	RRS	0	1
CATL2_HUMAN__H2B1M_HUMAN	O60911:Q99879	0	0	0	0.155	0	22	175	0.87	0	0.006	2	0	0.251	1.76	0.0042	0.517	0.245	917	8.4	0.908	0.147	1024.66	513.67	0.0013	100	1	44	36	5	1	0.4	2.25	96.4	0.263	0.043	0.043	0.043	0	714	0.084	12.9	226.75	0.876	0.2	10.6791	0.9534	46.78	1.21	0	1.21	RRS	0	1
TB15C_HUMAN__HES7_HUMAN	P0DX04:Q9BYE0	0	0	0	0	0	0	0	0	0	0	0	0	0.818	2.766	0.0015	0.846	0.332	742	30	1	1	23.65	11.975	0.0063	30.2039	0.8952	0	0	0	0	0	0	0	0	0	0	0	0	0	0	0	0	0	0	100	2	100	100	2	100	RRS	0	1
PAR1_HUMAN__PCDC2_HUMAN	P25116:Q9Y5I4	0	0	0	0.141	199	2.4	286	0.37	0	0.048	1	0	0.988	1.041	0.0002	0.442	0.152	391	6.7	0.822	0.108	0.111	0.1715	0.511	1.6663	0.0344	43.5	11	419	28.1	5.8	0.72	88	0.641	0	0	0	0	601	0.409	31.2	549.2	0.696	2.2	100	2	100	100	2	100	RRS	0	1
GGCT_HUMAN__NBPF8_HUMAN	O75223:Q3BBV2	0	0	0	0.042	0	9.9	51	0.06	0	0	0	0	0.939	2.266	0.0006	0.796	0.423	779	30	1	1	0	0	0	100	1	55	54	622	36.9	68.3	58.4	68.7	0.9	0	0	0	0	317	0.047	28.3	472.3	1.181	0.2	100	2	100	100	2	100	RRS	0	1
IMA8_HUMAN__FEM1C_HUMAN	A9QM74:Q96JP0	0	0	0	0.168	203	16.4	352	0.3	0	0	0	0	0.951	0.846	0.0001	0.298	0.094	69	6.9	0.963	0.048	0.108	0.201	0.5765	2.5727	0.6321	23	6	75	7.2	14.5	0.775	96.1	0.04	0	0	0	0	741	0.371	4.6	532.05	0.25	2.2	100	2	100	100	2	100	RRS	0	1
HTD2_HUMAN__TTF2_HUMAN	P86397:Q9UNY4	0	0	0	0.196	0	13	194	0.25	0	0	0	0	0.323	1.291	0.0003	0.534	0.218	568	30	1	1	0.616	0.982	0.5225	5.3751	0.8741	44	14	490	27.9	23.7	23.98	85.6	0.87	0	0	0	0	2273	0.096	68.4	647.4	1.548	1.5	11.704	0.8866	104.73	1.3609	0.0837	2.72	RRS	0	1
CH074_HUMAN__ABHD6_HUMAN	Q6P047:Q9BV23	0	0	0	0.061	0	17.1	90	0.15	0	0.08	2	0	0.601	1.278	0.0011	0.592	0.152	678	4.3	0.602	0.014	3.448	1.726	0.0006	28.5359	0.0552	33.5	21	29	4.9	9.2	3.18	93.7	0.264	0	0	0	0	9154	0.002	6.3	281.1	0.006	1.8	100	2	100	100	2	100	RRS	0	1
PLPL9_HUMAN__PAK5_HUMAN	O60733:Q9P286	0	0	0	0.19	143	0.8	477	0.85	0	0	0	0	0.883	0.98	0.0004	0.498	0.184	206	7.9	1.319	0.161	0.337	0.3455	0.3444	21.639	0.3823	44	36	432	29.5	40.8	43.015	72.1	0.378	0	0	0	359	566	0.164	29.2	723.3	0.192	4.8	100	2	100	100	2	100	RRS	0	1
MEN1_HUMAN__PYGO1_HUMAN	O00255:Q9Y3Y4	515	1	0	0.138	103	24.9	423	0.19	0	0.012	2	0	0.906	1.591	0.0015	0.632	0.32	206	18.6	1.457	0.411	5.394	3.023	0.057	8.1043	0.8334	61	56	364	38.8	38	48.14	72.2	0.256	0	0	0	0	31	0.677	3.6	526.2	0.282	2.7	100	2	100	100	2	100	RRS	0	1
UCK1_HUMAN__RLP24_HUMAN	Q9HA47:Q9UHA3	0	0	0	0.227	7	4.6	217	0.58	0	0.004	3	0	0.832	1.271	0.0019	0.468	0.133	622	64.8	0.314	1.801	8.44	6.38	0.2038	14.0542	0.1682	46	18	58	10.4	20.9	1.51	95.8	0.209	0	0	0	0	138	0.21	12.4	224.6	0.657	1.6	100	2	100	100	2	100	RRS	0	1
NFASC_HUMAN__NOC4L_HUMAN	O94856:Q9BVI4	0	0	0	0.148	223	19	431	0.1	0	0.007	5	0	0.539	1.241	0	0.599	0.224	206	38	1.146	1.114	7.24	10.88	0.5007	7.2525	0.0813	32.5	11	281	10.7	19.8	4.43	90.1	0.689	0.024	0.018	0.02	0	183	0.749	47.2	801.6	0.663	0.7	100	2	100	100	2	100	RRS	0	1
FM25C_HUMAN__PSPC_HUMAN	B3EWG5:P11686	0	0	0	0.024	0	0.4	12	0	0	0	0	0	0.757	2.148	0.0042	0.816	0.316	779	30	1	1	0.61	1.005	0.5344	19.2236	0.381	57.5	3	52	13.2	26.4	14.94	68.7	0.55	0	0	0	0	23	0.043	6.9	140.65	0.734	6.8	100	2	100	100	2	100	RRS	0	1
SYPL2_HUMAN__RM04_HUMAN	Q5VXT5:Q9BYD3	0	0	0	0.159	0	13.3	156	0.4	0	0.037	20	0	0.173	1.309	0.0011	0.553	0.196	148	22.4	0.302	0.565	42.473	22.1635	0.0214	26.4075	0.1117	39	8	98	16.7	3.2	7.77	90.4	0.228	0.123	0.031	0	0	158	0.475	4.6	267.25	0.137	1.9	100	2	100	100	2	100	RRS	0	1
GSDMB_HUMAN__MOT10_HUMAN	Q8TAX9:Q8TF71	0	0	0	0.053	0	20.4	175	0.02	0	0.036	1	0	0.534	1.417	0.0021	0.656	0.189	622	10.6	1.419	0.268	0.46	1.12	0.6593	47.7081	0.2442	30	8	176	19.2	3.9	13.47	86.4	0.247	0	0	0	320	18312	0	11.7	405.7	0.031	2.7	100	2	100	100	2	100	RRS	0	1
NPIB9_HUMAN__FBLN2_HUMAN	F8W1W9:P98095	0	0	0	0.007	0	5.3	229	0.02	0	0	0	0	0.675	1.755	0.0025	0.618	0.328	591	30	1	1	14.082	7.059	0.0013	310.729	0.0942	69	36	635	46.1	28.6	33.2	62.8	0.465	0	0	0	0	20	1	81.3	753.3	0.854	5.4	100	2	100	100	2	100	RRS	0	1
GLPC_HUMAN__CBX5_HUMAN	P04921:P45973	0	0	0	0.091	0	30.3	119	0.18	0	0.056	1	0	0.216	1.522	0.0026	0.622	0.171	297	6.6	1.185	0.12	41.9	83.05	0.5971	204.215	0.5547	69	22	46	13.6	8.4	27.285	73	0.223	0	0	0	0	146	0.007	19.3	151.65	0.747	5.6	23.5841	1.2437	225.84	20.0729	1.4789	89.97	RRS	0	1
ADAP1_HUMAN__CCM2_HUMAN	O75689:Q9BSQ5	0	0	0	0.047	0	5.3	376	0.93	0	0.048	2	0	0.984	0.963	0.0002	0.382	0.135	294	6.7	1.023	0.057	1.1	3.54	0.7311	12.6431	0.7301	37.5	33	152	17.1	33.7	26.545	84.5	0.511	0	0	0	0	27	0.889	20.4	433.15	0.3	1.5	17.8153	1.0081	123.12	10.7796	1.0232	29.03	RRS	0	1
PSB11_HUMAN__CELF5_HUMAN	A5LHX3:Q8N6W0	0	0	0	0.173	60	16.7	215	0.16	0	0.065	2	0	0.907	1.315	0.0019	0.522	0.151	1009	7.2	0.313	0.128	0.134	0.202	0.5019	4.9014	0.0005	50.5	17	260	31	18	20.015	85.2	0.512	0	0	0	0	220	0.868	11.5	362.05	0.516	3.4	100	2	100	100	2	100	RRS	0	1
NBEA_HUMAN__FRS1L_HUMAN	Q8NFP9:Q9P0K9	151	1	0	0	0	4.8	1631	0.11	0	0	0	0	0.796	1.328	0.0005	0.63	0.261	409	5.7	1.09	0.067	1.407	0.9565	0.1524	5.1341	0.646	0	0	0	0	0	0	0	0	0	0	0	0	0	0	0	0	0	0	100	2	100	100	2	100	RRS	0	1
COPT1_HUMAN__HYOU1_HUMAN	O15431:Q9Y4L1	0	0	0	0	0	16.8	339	0.38	0	0.09	54	2.97	0.869	1.308	0.0018	0.549	0.217	785	31.3	0.162	0.884	172.25	88.875	0.0157	689.054	0.3375	46.5	17	227	17.1	5.8	22.68	82.8	0.747	0.816	0.319	0.358	0	235	0.489	55.8	484.65	1.236	2.2	15.0285	0.7609	170.46	5.88	0.4248	25.67	RRS	0	1
PP1R8_HUMAN__EFC4A_HUMAN	Q12972:Q8N4Y2	0	0	0	0.075	0	31.1	218	0.13	0	0.004	3	0	0.58	1.329	0.0012	0.578	0.147	589	34.7	0.354	0.996	45.52	23.34	0.0126	70.6103	0.3772	64.5	7	177	23.9	9.8	21.79	73.3	0.064	0	0	0	730	54	0.889	4.6	380.4	0.134	3.3	100	2	100	100	2	100	RRS	0	1
RPTN_HUMAN__O14CZ_HUMAN	Q6XPR3:Q8NHC7	0	0	0	0.086	0	9.9	14	0	0	0.125	2	0	0.413	2.729	0.0005	0.817	0.519	568	4.7	0.845	0.028	0.019	0.0415	0.6275	100	1	41.5	33	599	38.8	73.7	51.585	65.2	0.791	0	0	0	0	2211	0.003	11.2	534	0.732	1.2	100	2	100	100	2	100	RRS	0	1
COQ5_HUMAN__NDEL1_HUMAN	Q5HYK3:Q9GZM8	0	0	0	0.249	0	15.3	207	0.58	0	0.031	6	0	0.569	1.168	0.0003	0.505	0.167	294	10.6	0.698	0.241	7.25	6.675	0.2961	50.6966	0.3032	53.5	41	135	19.9	11.1	3.14	90.6	0.427	0.522	0.116	0.05	0	7791	0.003	2.6	290.85	0.241	4.7	15.1869	1.0032	119.82	9.1439	1.0164	30.73	RRS	0	1
MOB3C_HUMAN__TPIP1_HUMAN	Q70IA8:Q9HCN2	0	0	0	0.004	0	34.5	110	0	0	0	0	0	0.865	2.211	0.0019	0.883	0.441	591	5.4	0.882	0.077	1.399	0.8005	0.0673	1.004	0.314	60.5	75	88	34.2	62.1	48.595	70.1	0.288	0	0	0	0	25	0.04	9.7	151.7	0.51	11.8	100	2	100	100	2	100	RRS	0	1
CLCKB_HUMAN__TMX3_HUMAN	P51801:Q96JJ7	0	0	0	0.127	160	5.3	181	0.65	0	0.056	1	0	0.783	1.112	0.0001	0.514	0.15	785	7.7	0.973	0.156	23.106	11.647	0.0041	53.5084	0.9832	29	12	57	5.2	2.3	1.49	92.3	0.123	0	0	0	0	413	0.368	18.5	595.3	0.453	3	100	2	100	100	2	100	RRS	0	1
FOS_HUMAN__SPDE7_HUMAN	P01100:Q495Y7	0	0	0	0.054	0	18.1	107	0	0	0	0	0	0.849	1.699	0.0022	0.677	0.197	190	30	1	1	0	0	0	100	1	68	48	242	35.9	36.1	40.28	69	0.637	0	0	0	0	3	0.333	7.4	289.35	0.562	0.5	100	2	100	100	2	100	RRS	0	1
ZN626_HUMAN__PIDD1_HUMAN	Q68DY1:Q9HB75	0	0	0	0.276	175	4.1	113	0.37	0	0.065	2	0	0.704	2.164	0.0017	0.798	0.382	779	7	1.003	0.06	0.103	0.0985	0.3133	2.2796	0.657	39.5	21	221	17.1	12.5	1.245	83.2	0.11	0	0	0	0	485	0.049	26.7	724.4	0.579	1.3	100	2	100	100	2	100	RRS	0	1
ORM2B_HUMAN__IQCF2_HUMAN	A0A0X1KG70:Q8IXL9	0	0	0	0.045	0	10.2	4	0	0	0	0	0	0.555	1.871	0.0009	0.758	0.223	568	30	1	1	0.134	0.07	0.0219	100	1	44.5	43	4	0.7	1.3	4.925	94.2	0.011	0	0	0	0	823	0.011	20.2	256.75	0.684	10.3	100	2	100	100	2	100	RRS	0	1
ZN285_HUMAN__MEIS3_HUMAN	Q96NJ3:Q99687	0	0	0	0.251	107	3.7	218	0.68	0	0.047	7	0	0.987	1.809	0.0033	0.759	0.298	779	6.7	0.257	0.111	0.294	0.353	0.412	1.242	0.011	64.5	13	405	41.4	5	0.545	58.3	0.322	0	0	0	0	846	0.181	24.2	438.85	0.286	2.2	100	2	100	100	2	100	RRS	0	1
TR19L_HUMAN__FKB11_HUMAN	Q969Z4:Q9NYL4	0	0	0	0.085	0	16.6	105	0.8	0	0.091	2	0	0.645	1.208	0.0007	0.496	0.167	148	5.5	0.655	0.014	24.321	12.7395	0.0233	73.1487	0.5797	61	24	164	19.2	37.4	37.07	76.4	0.648	0	0	0	0	33	0.364	11	290	0.819	5.1	100	2	100	100	2	100	RRS	0	1
PGRP1_HUMAN__YS043_HUMAN	O75594:Q6ZWC4	0	0	0	0.008	0	19.8	97	0.92	0	0	0	0	0.687	2.172	0.0022	0.759	0.578	591	30	1	1	0	0	0	100	1	49	36	214	49.9	90.7	66.49	65.2	0.467	0	0	0	0	61	0.016	9.8	198.75	0.164	4.5	100	2	100	100	2	100	RRS	0	1
VTDB_HUMAN__IFT74_HUMAN	P02774:Q96LB3	0	0	0	0.047	0	2.3	67	0.51	0	0	0	0	0.33	1.552	0.0029	0.67	0.188	589	5.4	0.692	0.029	3895.86	1950.07	0.0005	377.182	0.1446	47	42	107	9.3	11	7.355	92.7	0.563	0	0	0	0	35	0.514	4.5	518.5	0.263	5.2	34.2736	0.9968	205.32	1.2648	0.5131	2.66	RRS	0	1
HERC6_HUMAN__CBPC3_HUMAN	Q8IVU3:Q8NEM8	0	0	0	0	0	5.6	291	0.24	0	0.042	1	0	0.931	1.192	0.0003	0.456	0.263	430	8.5	1.365	0.196	0.352	0.178	0.0056	4.5324	0.0002	37	32	483	24.1	41.8	24.02	79.4	0.421	0	0	0	0	104	0.808	14.9	932.85	0.24	5.1	100	2	100	100	2	100	RRS	0	1
EIF3A_HUMAN__DISP3_HUMAN	Q14152:Q9P2K9	0	0	0	0.153	0	7.9	1093	0.84	0	0.004	3	0	0.298	1.338	0.0025	0.58	0.212	206	61.7	1.593	1.837	179.994	90.003	0	509.753	0.5336	47.5	25	822	29.7	16.8	7.445	77.1	0.349	0	0	0	0	238	0.059	20.9	1129.95	0.163	5.3	100	2	100	100	2	100	RRS	0	1
IRF9_HUMAN__CELF1_HUMAN	Q00978:Q92879	0	0	0	0.063	0	29.4	287	0.35	0	0.053	3	0	0.921	1.428	0.0029	0.653	0.146	22	8.2	0.748	0.087	67.26	38.17	0.0632	93.7306	0.037	51	10	259	29	9.5	11.53	81.5	0.291	0	0	0	0	227	0.189	19.1	429.35	0.333	0.9	15.129	1.1004	150.58	6.4336	1.4705	39.99	RRS	0	1
TXND9_HUMAN__USH1G_HUMAN	O14530:Q495M9	0	0	0	0.189	32	1.3	168	0.35	0	0.023	3	0	0.958	1.108	0.0013	0.47	0.128	975	7.7	0.28	0.076	15.418	7.791	0.0053	51.4797	0.6203	54.5	13	183	22.5	24.5	16.345	84.2	0.6	0	0	0	0	139	0.482	20	301.9	0.579	4	100	2	100	100	2	100	RRS	0	1
MISSL_HUMAN__FZD4_HUMAN	Q8NDC0:Q9ULV1	0	0	0	0.014	0	22.8	286	0.02	0	0	0	0	0.524	2.518	0.0025	0.805	0.417	206	11.1	1.492	0.3	32.089	16.2555	0.0065	123.653	0.5843	61	56	164	28	37.8	41.15	71.2	0.146	0	0	0	0	257	0.008	39.6	401.4	0.792	5.4	100	2	100	100	2	100	RRS	0	1
CSC2A_HUMAN__SORC2_HUMAN	Q6XLA1:Q96PQ0	0	0	0	0.015	0	4.5	205	0	0	0	0	0	0.682	2.154	0.0012	0.87	0.228	742	30	1	1	0	0	0	100	1	46	22	285	48.1	60.7	43.845	66.5	0.869	0	0	0	0	180	0.006	49.3	535.25	1.623	3.3	100	2	100	100	2	100	RRS	0	1
NHLC3_HUMAN__FAP20_HUMAN	Q5JS37:Q6NZ36	0	0	0	0.065	0	5.5	73	0.37	0	0.064	8	0	0.451	1.618	0.0003	0.654	0.245	294	12.7	0.558	0.327	0	0	0	100	1	52	50	70	15.4	13.6	33.37	80.7	0.122	0	0	0	0	1194	0.012	15.1	241.1	0.501	4.6	100	2	100	100	2	100	RRS	0	1
AP2B1_HUMAN__O10Q1_HUMAN	P63010:Q8NGQ4	0	0	0	0.086	0	43.2	642	0	0	0.032	1	0	0.654	1.542	0.0014	0.664	0.208	568	7	0.952	0.117	132.918	66.541	0.0006	471.856	0.2223	28.5	7	126	7.8	9.3	1.08	90.8	0.685	0	0	0	0	2096	0.067	60.4	593.7	0.947	1.6	100	2	100	100	2	100	RRS	0	1
P85B_HUMAN__DSC1_HUMAN	O00459:Q08554	0	0	0	0.115	0	14	477	0.61	0	0.015	1	0	0.771	1.153	0.0008	0.541	0.125	966	9.2	1.419	0.232	3.37	4.305	0.4374	7.0324	0.1562	40.5	11	296	17.5	14.6	0.795	89	0.337	0	0	0	0	203	0.128	46.2	759.95	0.122	3.9	33.9588	1.3026	374.66	24.7197	1.5337	211.8	RRS	0	1
LC7L3_HUMAN__VAS1_HUMAN	O95232:Q15904	0	0	0	0.169	0	18	261	0.44	0	0.302	259	0	0.245	1.649	0.0026	0.725	0.227	206	33.2	0.098	0.84	57.76	37.92	0.1353	110.448	0.4517	49	24	202	22.8	18.3	5.13	84.2	0.281	0.588	0.134	0.026	0	143	0.231	7.9	405.05	0.088	1.1	17.0859	1.0161	182.36	13.789	1.0228	108.78	RRS	0	1
GG6LX_HUMAN__HMN13_HUMAN	P0DX00:S4R3P1	0	0	0	0	0	0	0	0	0	0	0	0	0.832	3.703	0.0006	0.862	0.485	779	30	1	1	0	0	0	100	1	0	0	0	0	0	0	0	0	0	0	0	0	0	0	0	0	0	0	100	2	100	100	2	100	RRS	0	1
RT10_HUMAN__ACTT3_HUMAN	P82664:Q9BYD9	0	0	0	0.048	0	5.7	69	0.46	0	0.021	11	0	0.353	1.619	0.0014	0.668	0.227	568	19.3	0.369	0.511	12.518	6.441	0.0143	38.4651	0.1894	41.5	41	45	10.6	18.6	1.945	95.9	0.122	0	0	0	0	1351	0.059	12.4	277.2	0.675	1.6	100	2	100	100	2	100	RRS	0	1
S22AN_HUMAN__GPR63_HUMAN	A1A5C7:Q9BZJ6	0	0	0	0.113	0	0.3	285	0.55	0	0	0	0	0.982	0.872	0.0016	0.316	0.108	387	5.4	1.059	0.043	0.046	0.097	0.6167	3.89	0	39	4	291	26.1	1.7	7.48	85.5	0.293	0	0	0	0	601	0.193	11.8	487.15	0.529	0.8	100	2	100	100	2	100	RRS	0	1
AK1BA_HUMAN__MA7D1_HUMAN	O60218:Q3KQU3	0	0	0	0.093	0	15.3	267	0.51	0	0.053	1	0	0.884	1.498	0.0013	0.672	0.304	294	9.7	1.517	0.235	5.5	17.35	0.7264	105.365	0.7479	54	68	431	25.6	51.2	49.32	73.9	0.865	0.123	0.037	0.018	0	614	0.008	17.4	563.55	0.902	0.7	24.1279	0.9505	196.91	12.2063	0.8085	29.76	RRS	0	1
BODG_HUMAN__MIC26_HUMAN	O75936:Q9BUR5	0	0	0	0.108	0	1.3	115	0.23	0	0.091	1	0	0.479	1.352	0.0012	0.581	0.142	294	5.2	0.413	0.074	19.33	11.935	0.1051	87.5866	0.4945	48	50	34	8.5	16.4	22.57	86.2	0.072	0	0	0	0	351	0.011	10.9	277.4	0.738	1.7	100	2	100	100	2	100	RRS	0	1
DMAC1_HUMAN__VISTA_HUMAN	Q96GE9:Q9H7M9	0	0	0	0.144	11	0	52	0.18	0	0	0	0	0.447	1.481	0.0026	0.68	0.189	263	12.8	1.505	0.323	4.42	6.08	0.4668	11.8643	0.8485	57.5	7	79	18.1	1.8	21.745	69	0.575	0	0	0	0	105	0.067	15.2	184.9	0.825	5.5	17.7191	0.9376	113.56	2.4954	0.0094	3.43	RRS	0	1
MED17_HUMAN__Z780B_HUMAN	Q9NVC6:Q9Y6R6	0	0	0	0.162	99	15.9	313	0.42	0	0.008	6	0	0.986	2.299	0.0007	0.886	0.513	779	30.5	0.339	0.885	4.582	2.379	0.0188	13.7193	0.9289	43.5	1	211	14.2	1.3	8.01	82.7	0.291	0	0	0	0	381	0.136	26.3	657.25	0.051	3.4	100	2	100	100	2	100	RRS	0	1
TVB78_HUMAN__Z705D_HUMAN	A0A1B0GX51:P0CH99	0	0	0	0.204	0	4.7	40	0.17	0	0	0	0	0.177	1.697	0.0013	0.526	0.203	103	30	1	1	0	0	0	100	1	45.5	17	111	18.8	35.8	26.345	83.4	0.692	0	0	0	0	341	0.358	15	203.8	0.886	5.6	100	2	100	100	2	100	RRS	0	1
DNJB1_HUMAN__MAON_HUMAN	P25685:Q16798	0	0	0	0.262	0	3.3	389	0.58	0	0.022	1	0	0.557	1.193	0.0007	0.459	0.154	869	8.5	1.138	0.163	47.56	29.22	0.1026	218.136	0.0256	32.5	19	91	10.8	8.4	5.205	94.8	0.13	0.058	0.018	0.012	500	2749	0.147	1	443.85	0.512	0.2	12.3081	1.0238	128.92	4.3962	1.1039	16.81	RRS	0	1
GP1BA_HUMAN__GBG1_HUMAN	P07359:P63211	0	0	0	0.152	1	24.2	80	0.29	0	0	0	0	0.9	1.996	0.004	0.881	0.301	477	8.7	0.982	0.224	68.1	50.45	0.1941	13.7937	0.5332	64.5	1	313	24	48	39.445	73.8	0.875	0	0	0	0	28	0.25	41.4	335.3	1.571	2.4	100	2	100	100	2	100	RRS	0	1
TNF14_HUMAN__ZNF90_HUMAN	O43557:Q03938	0	0	0	0.146	0	4.2	71	0.47	0	0	0	0	0.26	2.266	0.0032	0.85	0.416	779	7.1	1.253	0.143	0.055	0.1495	0.6893	0.0234	1	45	0	133	13.2	12.2	12.62	88.1	0.636	0	0	0	0	513	0.142	8.1	363.1	0.806	0.6	100	2	100	100	2	100	RRS	0	1
AT5L2_HUMAN__WDR90_HUMAN	Q7Z4Y8:Q96KV7	0	0	0	0.163	0	17.9	141	0	0	0.023	3	0	0.446	1.785	0.0023	0.837	0.23	622	12.6	1.382	0.339	14.445	7.2775	0.0038	88.8631	0.5338	42	26	282	8.1	16.1	4.11	85.2	0.898	0	0	0	0	48	0.042	44.8	950.35	1.784	4.9	100	2	100	100	2	100	RRS	0	1
NCKX1_HUMAN__HIBCH_HUMAN	O60721:Q6NVY1	0	0	0	0.222	0	9.5	295	0.33	0	0	0	0	0.439	1.55	0.0008	0.637	0.438	148	9.4	1.549	0.249	76.616	38.392	0.0011	465.167	0.1957	45.5	45	652	30.7	55.1	58.65	69.3	0.825	0	0	0	0	552	0.016	45.8	751.95	1.019	0.6	100	2	100	100	2	100	RRS	0	1
KCQ1D_HUMAN__MOCS1_HUMAN	Q9H478:Q9NZB8	0	0	0	0	0	15.5	156	0	0	0	0	0	0.624	1.963	0.0007	0.648	0.346	591	30	1	1	0	0	0	100	1	57.5	41	135	12.6	16.4	37.565	75.2	0.804	0	0	0	0	86	0.012	36.6	333.8	1.605	3.7	100	2	100	100	2	100	RRS	0	1
TREX2_HUMAN__LR2BP_HUMAN	Q9BQ50:Q9P2M1	0	0	0	0.127	0	1.5	96	0.76	0	0	0	0	0.973	1.371	0.0009	0.614	0.136	1010	4.3	0.627	0.003	0.065	0.1045	0.5255	5.1754	0.0845	25	2	10	1.9	2.1	1.46	97.2	0.331	0	0	0	0	43	0.07	9.5	249	0.198	5.4	100	2	100	100	2	100	RRS	0	1
TPM4_HUMAN__F131B_HUMAN	P67936:Q86XD5	0	0	0	0.016	0	19.8	291	0.85	0	0	0	0	0.919	1.813	0.0033	0.713	0.237	975	10.7	1.504	0.272	1641.77	822.115	0.0007	100	1	78	14	153	23.2	44	45.665	74.3	0.379	0.002	0.002	0.002	0	26	0.038	20	277.45	0.212	8.3	100	2	100	100	2	100	RRS	0	1
CHO90_HUMAN__RGS7_HUMAN	A0A2R8Y2Y2:P49802	0	0	0	0.007	0	20.1	299	0.18	0	0	0	0	0.85	1.809	0.0003	0.74	0.19	402	30	1	1	0	0	0	100	1	51.5	21	166	31.5	33.7	45.4	73.9	0.517	0	0	0	0	170	0.018	28.4	317	0.896	3.7	100	2	100	100	2	100	RRS	0	1
VWA3A_HUMAN__ECD_HUMAN	A6NCI4:O95905	0	0	0	0.126	0	1.4	103	0.73	0	0.001	1	0	0.894	1.278	0.0013	0.527	0.15	907	67.5	0.551	1.999	5.246	2.647	0.0046	22.2154	0.6936	39.5	7	375	19.8	4.6	1.79	86	0.407	0	0	0	0	239	0.126	29.2	840.1	0.518	0.8	100	2	100	100	2	100	RRS	0	1
MAGB4_HUMAN__COX20_HUMAN	O15481:Q5RI15	0	0	0	0.113	0	10.2	38	0.26	0	0.004	1	0	0.47	2.234	0.002	0.75	0.234	493	25.1	1.614	0.725	23.124	11.838	0.0118	40.7739	0.48	56.5	15	101	19.9	7.6	18.715	78.1	0.596	0	0	0	0	197	0.061	18.7	229.15	0.974	2.5	100	2	100	100	2	100	RRS	0	1
SLAF8_HUMAN__S53A1_HUMAN	Q9P0V8:Q9UBH6	0	0	0	0.029	0	31.2	316	0.06	0	0.013	1	0	0.849	1.553	0.0015	0.808	0.182	1009	10	0.689	0.133	0.926	0.627	0.1505	10.0148	0.08	35.5	15	117	13.2	5.9	0.51	91.9	0.498	0	0	0	0	661	0.189	19	454.2	0.802	0.2	8.5503	1	28.89	0	2	0	RRS	0	1
TGM1_HUMAN__TBL1R_HUMAN	P22735:Q9BZK7	240	1	1	0.127	197	21.3	554	0.76	0	0.004	1	0	0.575	1.303	0.0027	0.618	0.197	148	12.7	0.392	0.187	21.97	13.215	0.0921	34.5542	0.0154	27	2	158	10.8	9.5	1.035	95.4	0.354	0.227	0.039	0	0	472	0.258	9.6	622.2	0.302	6.1	27.2068	0.9821	300.52	23.6663	0.9454	171.11	RRS	0	1
TCF15_HUMAN__KLRD1_HUMAN	Q12870:Q13241	0	0	0	0.178	0	16.5	71	0.29	0	0	0	0	0.238	1.741	0.0042	0.692	0.216	995	5.1	0.879	0.036	0.128	0.086	0.1467	1.51	0	54.5	31	55	14.2	13.8	32.15	79.4	0.37	0	0	0	0	428	0.117	1.8	172.25	0.146	4.6	100	2	100	100	2	100	RRS	0	1
ZN136_HUMAN__ITAD_HUMAN	P52737:Q13349	0	0	0	0.256	0	12	214	0.92	0	0	0	0	0.331	1.852	0.0011	0.725	0.319	206	5	1.049	0.024	0.035	0.1775	0.8205	5.4602	0.0274	37	24	172	13.1	16.4	1.96	89.2	0.22	0	0	0	0	104	0.702	17.6	834.15	0.778	1.8	100	2	100	100	2	100	RRS	0	1
CC084_HUMAN__PTH2_HUMAN	H3BNL1:Q9Y3E5	0	0	0	0.095	0	12.1	47	0.04	0	0	0	0	0.642	2.004	0.0055	0.817	0.21	541	5.8	0.281	0.089	59.0996	29.5502	0	214.423	0.125	55	32	51	13.1	6.1	36.16	78.6	0.402	0	0	0	0	248	0.032	0.1	194.2	0.167	2.3	100	2	100	100	2	100	RRS	0	1
RBG10_HUMAN__CXCR5_HUMAN	B7ZAP0:P32302	0	0	0	0	0	0	0	0	0	0	0	0	0.581	10	0	1	0	-1	30	1	1	0	0	0	100	1	49.5	41	65	10.5	1.2	5.9	92.8	0.078	0	0	0	0	1580	0.007	13.9	291.8	0.28	4.5	100	2	100	100	2	100	RRS	0	1
IMA3_HUMAN__SUN3_HUMAN	O00629:Q8TAQ9	0	0	0	0.19	105	34.2	323	0.15	0	0	0	0	0.77	1.637	0.0036	0.809	0.244	785	10.9	1.244	0.246	47.148	23.726	0.0032	119.725	0.0896	37	18	111	12.9	3.3	13.34	88.9	0.004	0	0	0	0	741	0.142	20	409.4	0.274	1	100	2	100	100	2	100	RRS	0	1
CQ102_HUMAN__RP25L_HUMAN	A2RUQ5:Q8N5L8	0	0	0	0.019	0	13.1	34	0	0	0	0	0	0.952	2.451	0.0022	0.829	0.494	591	30	1	1	0	0	0	100	1	63	54	177	53.1	87.8	60.68	65.4	0.444	0	0	0	0	56	0.018	15.1	166.5	0.006	9.7	100	2	100	100	2	100	RRS	0	1
GP160_HUMAN__JUPI1_HUMAN	Q9UJ42:Q9UK76	0	0	0	0.1	0	13.7	64	0.3	0	0	0	0	0.736	2.123	0.0001	0.888	0.289	591	10.4	1.441	0.262	174.936	87.532	0.0004	69.231	0.6575	65.5	59	91	19.1	3.3	23.495	74.1	0.145	0	0	0	0	15	0.067	15.5	249.45	0.765	5.9	100	2	100	100	2	100	RRS	0	1
ANGT_HUMAN__GREB1_HUMAN	P01019:Q4ZG55	0	0	0	0.045	0	15.5	552	0.04	0	0.056	1	0	0.318	1.479	0.0001	0.667	0.22	975	5.6	0.591	0.083	1013.55	507.226	0.0004	2111.4	0.1164	32	12	520	16.1	17.7	9.97	88.2	0.805	0	0	0	0	1067	0.002	8.9	1158.95	1.247	4.9	35.1816	1.0051	250.28	4.14	2	4.14	RRS	0	1
TVA24_HUMAN__6PGL_HUMAN	A0A0B4J272:O95336	0	0	0	0.104	0	19.3	81	0.08	0	0	0	0	0.402	1.617	0.0013	0.65	0.158	397	30	1	1	0	0	0	100	1	32	18	6	1.4	1	1.505	96.8	0.28	0	0	0	0	3242	0.019	4.8	181.4	0.682	6.8	100	2	100	100	2	100	RRS	0	1
O52P1_HUMAN__ERGI2_HUMAN	Q8NH57:Q96RQ1	0	0	0	0.088	0	17.1	135	0.02	0	0	0	0	0.656	1.411	0.0011	0.672	0.17	792	30	1	1	0	0	0	100	1	30.5	13	41	5.8	1.6	3.94	90	0.359	0	0	0	0	1271	0.088	14.1	338.5	0.171	3.4	100	2	100	100	2	100	RRS	0	1
PKDCC_HUMAN__RRF2M_HUMAN	Q504Y2:Q969S9	0	0	0	0.114	0	9.6	296	0.88	0	0.015	2	0	0.33	1.309	0.0023	0.586	0.152	792	8.8	0.559	0.099	7.333	3.7135	0.0064	22.6922	0.4237	30	6	169	14.3	8.8	8.81	90.1	0.298	0	0	0	0	242	0.116	17.1	561.3	0.273	0.3	100	2	100	100	2	100	RRS	0	1
DVL1_HUMAN__TM86A_HUMAN	O14640:Q8N2M4	0	0	0	0.101	0	5.5	259	0.23	0	0	0	0	0.666	1.377	0.0005	0.681	0.275	206	11.4	1.275	0.297	1.127	0.6765	0.0911	5.6899	0.7308	45.5	47	401	30.6	50.4	50.055	71.3	0.819	0	0	0	0	212	0.665	34.3	458.2	0.952	0.9	100	2	100	100	2	100	RRS	0	1
OPCM_HUMAN__MFTC_HUMAN	Q14982:Q9H2D1	0	0	0	0.178	75	7.9	208	0.65	0	0	0	0	0.398	1.168	0.0003	0.525	0.133	558	5.9	0.704	0.058	12.85	9.875	0.2117	6.2373	0.3526	34	10	80	11.9	12.9	4.45	92.9	0.183	0	0	0	0	346	0.179	0.9	301	0.182	0	100	2	100	100	2	100	RRS	0	1
S2611_HUMAN__DUX3_HUMAN	Q86WA9:Q96PT4	0	0	0	0.188	0	10.7	40	0.02	0	0	0	0	0.392	1.465	0.0015	0.549	0.2	206	30	1	1	0	0	0	100	1	40	34	90	16	18.8	5.235	89.5	0.398	0	0	0	0	383	0.008	45.8	385.75	1.148	3.6	100	2	100	100	2	100	RRS	0	1
MCR_HUMAN__NRF1_HUMAN	P08235:Q16656	0	0	0	0.022	0	29	535	0.76	0	0.007	6	0	0.986	1.401	0.0042	0.534	0.22	148	42.5	1.418	1.262	10.235	5.2825	0.0159	9.8561	0.8623	63.5	17	845	53.8	18.6	21.26	49	0.584	0	0	0	0	226	0.075	18.4	686.25	0.691	1.3	9.0328	1.0121	64.15	5.882	1.0414	11.74	RRS	0	1
CC085_HUMAN__DB129_HUMAN	A0A1B0GTC6:Q9H1M3	0	0	0	0.083	0	4.4	10	0	0	0	0	0	0.987	1.519	0.0007	0.495	0.224	568	30	1	1	0	0	0	100	1	77.5	1	77	21.1	42.1	10.965	61.1	0.56	0	0	0	0	6	0.167	11.4	133.5	0.652	3.4	100	2	100	100	2	100	RRS	0	1
CNIH1_HUMAN__ZN845_HUMAN	O95406:Q96IR2	0	0	0	0.314	0	32.8	258	0.56	0	0.024	1	0	0.22	2.381	0.0007	0.907	0.536	779	6.3	0.925	0.065	2.173	1.3535	0.1094	51.3635	0.9447	37	20	173	8.9	17.8	8.045	83.3	0.898	0	0	0	0	134	0.813	71.8	544.45	1.471	1.6	9.4837	1	53.35	0	2	0	RRS	0	1
TPH1_HUMAN__RASA2_HUMAN	P17752:Q15283	0	0	0	0.118	0	0.5	398	0.65	0	0.038	2	0	0.783	0.92	0.0015	0.372	0.114	503	7.1	1.055	0.06	1.468	0.766	0.0213	5.2496	0.4052	28	0	94	6.8	3.5	3.495	91.4	0.484	0	0	0	0	126	0.937	16.6	639.7	0.608	1.3	100	2	100	100	2	100	RRS	0	1
NOSTN_HUMAN__MAGB6_HUMAN	Q8IVI9:Q8N7X4	0	0	0	0.05	0	8.1	48	0.32	0	0	0	0	0.821	2.125	0.0004	0.753	0.25	148	6.7	1.13	0.117	1.746	1.067	0.1	17.976	0.2771	47.5	17	204	24.1	32.4	31.86	76.5	0.037	0	0	0	0	197	0.726	22.5	427.85	0.407	0.3	100	2	100	100	2	100	RRS	0	1
MUC7_HUMAN__TPPC4_HUMAN	Q8TAX7:Q9Y296	0	0	0	0.026	0	39.9	139	0.09	0	0.006	3	0	0.418	2.492	0.0014	0.885	0.509	206	32.5	1.184	0.95	13.2	27.8	0.6163	72.7724	0.8996	63	62	177	23.8	44.1	42.22	72	0.704	0	0	0	0	39	0.026	13.8	300.85	0.506	9.6	100	2	100	100	2	100	RRS	0	1
T11L2_HUMAN__NKX23_HUMAN	Q8N4U5:Q8TAU0	0	0	0	0.199	0	12.4	127	0.29	0	0.071	1	0	0.676	1.559	0.0011	0.726	0.161	148	6.8	1.272	0.133	0.21	0.341	0.5291	4.7136	0.0451	61	46	254	31.7	33.4	39.58	70.5	0.162	0	0	0	0	90	0.356	2	368.4	0.192	2.3	100	2	100	100	2	100	RRS	0	1
MMSA_HUMAN__FCSK_HUMAN	Q02252:Q8N0W3	0	0	0	0	0	16.6	348	0.76	0	0.154	2	0	0.572	1.32	0.0029	0.604	0.247	206	5.8	1.097	0.089	79.89	42.955	0.0363	1395.92	0.3883	19.5	1	45	3.5	3.9	2.8	96.7	0.464	0.002	0	0	0	2600	0.042	34.4	734.8	0.837	3.4	17.1125	0.7776	185.44	8.513	0.5094	67.28	RRS	0	1
CCG3_HUMAN__ECHB_HUMAN	O60359:P55084	0	0	0	0.069	0	5.6	300	0.53	0	0.036	1	0	0.163	1.167	0.0005	0.545	0.129	744	6.9	1.122	0.06	364.893	182.554	0.0003	1398.57	0.3383	39	26	133	18.9	20.6	29.095	83.5	0.162	0	0	0	0	3259	0.018	16.5	366.45	0.163	3.1	100	2	100	100	2	100	RRS	0	1
EVX2_HUMAN__FGF13_HUMAN	Q03828:Q92913	0	0	0	0.091	0	11.5	275	0.8	0	0.048	1	0	0.776	1.766	0.0031	0.677	0.242	253	5.9	1.104	0.102	0.584	0.479	0.2425	3.276	0.239	71.5	37	350	41	46.9	49.33	70.4	0.627	0	0	0	0	65	0.815	14.8	322.85	0.676	4	100	2	100	100	2	100	RRS	0	1
TRAK2_HUMAN__VPK21_HUMAN	O60296:P63119	0	0	0	0	0	0	0	0	0	0	0	0	0.809	10	0	1	0	-1	30	1	1	0	0	0	100	1	65	38	463	26.1	48.4	40.33	70	0.888	0	0	0	0	15	0.6	38.4	468.6	1.398	2.5	100	2	100	100	2	100	RRS	0	1
HPT_HUMAN__SYT4_HUMAN	P00738:Q9H2B2	0	0	0	0.119	0	5.4	221	0.62	0	0	0	0	0.479	1.319	0.0003	0.599	0.153	495	7.4	0.632	0.055	4694.97	2347.52	0	1279.7	0.113	39.5	21	159	18.9	21	6.69	88.9	0.306	0	0	0	0	889	0.19	15.5	374.5	0.27	2	100	2	100	100	2	100	RRS	0	1
REST_HUMAN__DYL2_HUMAN	Q13127:Q96FJ2	0	0	0	0.24	1	34.6	339	0.21	0	0.066	4	0	0.71	2.207	0.0031	0.828	0.329	568	11.6	1.351	0.293	81.216	41.292	0.0084	634.368	0.6079	55.5	49	744	34.4	66.6	57.3	69.2	0.954	0	0	0	0	107	0.598	83	544.9	1.715	1.5	9.6735	0.9025	92.64	4.5625	0.5092	9.5	RRS	0	1
EZRI_HUMAN__UN45A_HUMAN	P15311:Q9H3U1	0	0	0	0	0	9.6	483	0.99	0	0.02	5	0	0.923	0.964	0.0004	0.394	0.132	560	11.3	1.152	0.264	602.4	334.8	0.0528	817.415	0.0162	26.5	5	65	4.5	1.7	3.24	92.7	0.23	0.93	0.314	0.213	247	333	0.586	42.2	806.05	0.598	2.9	13.4789	0.9403	170.76	1.4424	0.2946	2.66	RRS	0	1
BACD2_HUMAN__NOSIP_HUMAN	Q13829:Q9Y314	0	0	0	0.148	85	0.6	273	0.88	0	0.011	1	0	0.794	1.443	0	0.556	0.177	779	9.3	0.732	0.217	30.418	16.091	0.0282	33.5262	0.5965	45	8	75	12.1	9.5	1.725	89.6	0.043	0.123	0.109	0.109	0	164	0.232	10.6	313.85	0.058	1.9	100	2	100	100	2	100	RRS	0	1
AQP8_HUMAN__SULF1_HUMAN	O94778:Q8IWU6	0	0	0	0.191	77	3.2	409	0.17	0	0.083	1	0	0.562	1.245	0.0014	0.605	0.174	391	4.6	0.787	0.032	1.601	0.8195	0.0117	0.2414	1	36.5	17	273	18.9	19.4	9.48	93.5	0.781	0	0	0	0	935	0.13	30.3	545	1.083	2	100	2	100	100	2	100	RRS	0	1
CAND1_HUMAN__LENG1_HUMAN	Q86VP6:Q96BZ8	0	0	0	0	0	28.8	687	0.07	0	0.171	69	0	0.963	1.663	0.0008	0.783	0.227	294	11.2	0.248	0.055	136.25	74.875	0.0472	625.237	0.0204	47	52	77	8.1	8.9	10.42	84.9	0.48	0.579	0.139	0.001	0	310	0.197	48.6	732.95	1.307	8.6	10.4704	0.9538	106.8	5.6694	0.7707	20.06	RRS	0	1
KI3L2_HUMAN__SPIB_HUMAN	P43630:Q01892	0	0	0	0.082	0	12.4	84	0.15	0	0.176	3	0	0.372	1.737	0.0004	0.654	0.168	552	6.1	0.979	0.014	0.119	0.0875	0.1905	5.519	0	59	28	201	28.8	5.1	32.78	71.3	0.211	0	0	0	0	130	0.485	18.9	337.1	0.499	4.6	100	2	100	100	2	100	RRS	0	1
KR192_HUMAN__P2RX7_HUMAN	Q3LHN2:Q99572	0	0	0	0.016	0	8.9	77	0	0	0	0	0	0.52	3.014	0.0001	0.808	0.3	823	6.2	1.208	0.101	0	0	0	100	1	55	40	73	49.1	90.2	48.33	67.9	0.836	0	0	0	0	14	0.071	21.6	308.55	1.663	9.5	100	2	100	100	2	100	RRS	0	1
PGPIL_HUMAN__ABRX1_HUMAN	A6NFU8:Q6UWZ7	0	0	0	0.338	13	2.7	69	0.09	0	0.052	3	0	0.774	1.257	0.0011	0.5	0.205	148	12.9	1.209	0.351	1.227	0.6765	0.0488	10.013	0.9451	43	24	97	13.8	12.3	7.99	93	0.664	0	0	0	0	52	0.962	9.7	291.1	0.779	2.1	100	2	100	100	2	100	RRS	0	1
TMCO6_HUMAN__CDAC1_HUMAN	Q96DC7:Q9BWV3	0	0	0	0.114	0	14	173	0.15	0	0.022	2	0	0.87	1.323	0.0012	0.579	0.229	436	9.2	0.629	0.168	0.394	0.224	0.0641	2.6138	0.9051	28.5	11	129	12.7	10.8	2.05	94	0.218	0	0	0	0	741	0.018	22.6	445.5	0.09	3.3	100	2	100	100	2	100	RRS	0	1
COX19_HUMAN__CR3L1_HUMAN	Q49B96:Q96BA8	0	0	0	0.195	0	0.6	144	0.14	0	0.011	3	0	0.469	1.763	0.0002	0.787	0.175	622	11.9	1.394	0.255	7.219	3.6305	0.0029	24.2527	0.0443	71	36	313	31.5	56.4	40.61	67.4	0.87	0	0	0	0	55	0.964	24.8	291.35	1.37	0.7	100	2	100	100	2	100	RRS	0	1
MAS1L_HUMAN__D19L4_HUMAN	P35410:Q7Z388	0	0	0	0.056	0	11.5	97	0.07	0	0	0	0	0.719	1.411	0	0.653	0.175	391	8.7	1.421	0.205	0.092	0.079	0.264	1.8822	0.3968	29.5	11	155	17.4	21.7	21.275	81.6	0.34	0	0	0	0	168	0.345	25.4	510.75	0.683	0.2	100	2	100	100	2	100	RRS	0	1
GAR6_HUMAN__LRC39_HUMAN	Q8NEG0:Q96DD0	0	0	0	0.046	0	3.2	129	0.57	0	0.091	2	0	0.891	1.236	0.0018	0.57	0.175	966	30	1	1	0.042	0.107	0.6719	8.6122	0.3747	43	20	91	18.2	29.2	10.27	90.6	0.035	0	0	0	0	87	0.333	24.3	289.35	0.549	0.3	100	2	100	100	2	100	RRS	0	1
TT21A_HUMAN__O52E5_HUMAN	Q8NDW8:Q8NH55	0	0	0	0	0	8.3	40	0	0	0	0	0	0.732	1.372	0.0001	0.704	0.235	568	30	1	1	0.063	0.0345	0.0455	100	1	24.5	3	50	4	3.5	3.21	85	0.726	0	0	0	0	2096	0.042	31	773.95	1.192	0.1	100	2	100	100	2	100	RRS	0	1
DPP8_HUMAN__RBCC1_HUMAN	Q6V1X1:Q8TDY2	0	0	0	0	0	8.4	762	0.74	0	0	0	2.99	0.942	1.206	0.0011	0.548	0.168	409	10.1	0.573	0.192	0.49	1.655	0.7421	14.5719	0.0152	38.5	37	363	12.5	15.3	16.69	87.1	0.698	0.179	0.032	0	0	369	0.1	1	977.25	0.403	1.9	18.4845	0.9747	99.8	9.1227	0.9093	29.2	RRS	0	1
GRM2A_HUMAN__I20L2_HUMAN	Q8IUY3:Q9H9L3	0	0	0	0.235	0	4.2	132	0.58	0	0.004	3	0	0.4	1.242	0.0003	0.486	0.149	568	34.3	0.448	1.007	2.956	1.512	0.0114	18.1746	0.7011	64.5	9	289	40.9	14.3	39.725	71	0.123	0	0	0	0	153	0.307	3.5	304.8	0.093	4.1	100	2	100	100	2	100	RRS	0	1
RL36A_HUMAN__HSFY1_HUMAN	P83881:Q96LI6	0	0	0	0.175	2	56.6	103	0.21	0	0.003	1	0	0.877	2.473	0.006	0.936	0.257	589	30	1	1	0	0	0	100	1	67	22	227	28.3	56.6	49.825	70.9	0.773	0	0	0	0	198	0.187	17.1	246.75	1.204	0.5	100	2	100	100	2	100	RRS	0	1
GOLM1_HUMAN__EIF3K_HUMAN	Q8NBJ4:Q9UBQ5	0	0	0	0.048	0	33.6	157	0.28	0	0.03	4	0	0.463	1.646	0.002	0.753	0.219	294	12.1	0.907	0.312	55.1	56.75	0.3464	162.269	0.5028	58.5	51	179	22.6	42.5	35.505	71.7	0.719	0.702	0.169	0.111	548	86	0.023	5.3	321.45	0.594	1.6	20.9243	0.9903	210.21	17.2758	0.9704	129.65	RRS	0	1
DNJA1_HUMAN__KR271_HUMAN	P31689:Q3LI81	0	0	0	0.026	0	48.4	214	0	0	0.004	1	0	0.833	2.529	0.0075	0.929	0.311	661	19.1	1.595	0.522	130	65.0002	0	318.586	0.4821	71.5	55	137	28.9	39.7	37.93	69.2	0.145	0	0	0	0	682	0.001	38.9	312.05	0.673	5.3	100	2	100	100	2	100	RRS	0	1
GPX3_HUMAN__RSPH9_HUMAN	P22352:Q9H1X1	0	0	0	0	0	0	0	0	0	0	0	0	0.603	1.351	0.0005	0.561	0.153	430	18.5	1.792	0.534	734.884	367.558	0.0002	257.379	0.0662	0	0	0	0	0	0	0	0	0	0	0	0	0	0	0	0	0	0	100	2	100	100	2	100	RRS	0	1
ANR26_HUMAN__PHOCN_HUMAN	Q9UPS8:Q9Y3A3	0	0	0	0.35	93	41.8	220	0.49	0	0.005	1	0	0.948	1.537	0.0024	0.707	0.149	511	30.8	1.781	0.897	18.299	9.5505	0.0214	35.5494	0.5966	51	42	630	20.1	32.3	21.54	84.8	0.925	0	0	0	0	58	0.069	60.5	860.55	1.484	3.7	100	2	100	100	2	100	RRS	0	1
GORAB_HUMAN__SYVN1_HUMAN	Q5T7V8:Q86TM6	0	0	0	0.104	0	20.6	335	0.26	0	0.004	1	0	0.593	1.172	0.0013	0.469	0.152	294	24.4	1.596	0.68	1.79	2.525	0.4766	25.449	0.4501	64.5	19	311	32.1	4.6	7.73	81.1	0.212	0	0	0	0	87	0.011	31.4	451.3	0.369	3.8	10.9274	1.0064	97.37	5.1883	1.0432	16.08	RRS	0	1
CA094_HUMAN__OR5DD_HUMAN	Q6P1W5:Q8NGL4	0	0	0	0.092	0	3.8	28	0	0	0.214	3	0	0.389	1.709	0.0033	0.777	0.349	294	30	1	1	0	0	0	100	1	57.5	67	500	42.7	77.8	50.915	67.3	0.773	0	0	0	0	2096	0.001	1.6	450.6	0.612	1.3	100	2	100	100	2	100	RRS	0	1
HGNAT_HUMAN__REN3A_HUMAN	Q68CP4:Q9H1J1	0	0	0	0.278	0	3.7	200	0.88	0	0.035	4	0	0.31	1.312	0.0003	0.523	0.191	294	8.7	1.28	0.179	0.922	0.669	0.1841	15.4669	0.6995	53.5	47	310	29.1	22.9	32.915	73.6	0.272	0	0	0	0	88	0.693	1	499.55	0.304	0.8	7.6727	1	25.71	0	2	0	RRS	0	1
RPSA2_HUMAN__KDM4D_HUMAN	A0A8I5KQE6:Q6B0I6	0	0	0	0	0	0	0	0	0	0	0	0	0.741	1.623	0.0032	0.607	0.167	66	30	1	1	0	0	0	100	1	0	0	0	0	0	0	0	0	0	0	0	0	0	0	0	0	0	0	100	2	100	100	2	100	RRS	0	1
ATOX1_HUMAN__TFAM_HUMAN	O00244:Q00059	0	0	0	0.258	49	5.7	33	0.42	0	0.01	5	0	0.517	1.709	0.0011	0.678	0.168	967	24.6	1.459	0.687	44.8	116.6	0.6777	296.616	0.0104	40	22	46	9.3	18.7	1.535	97.7	0.826	0.771	0.114	0	265	152	0.184	13	171.15	1.197	7.2	17.4757	0.8783	163.33	16.6413	0.8653	130.46	RRS	0	1
OR1D4_HUMAN__CAPSL_HUMAN	P47884:Q8WWF8	0	0	0	0.177	0	29.6	77	0	0	0	0	0	0.764	1.73	0.0002	0.764	0.235	167	30	1	1	0	0	0	100	1	26.5	1	25	4.2	6.4	3.55	91.6	0.288	0	0	0	0	2096	0.038	5.9	253.3	0.469	6	100	2	100	100	2	100	RRS	0	1
AT1A1_HUMAN__WNT8A_HUMAN	P05023:Q9H1J5	0	0	0	0	0	23.1	673	0.15	0	0.002	1	0	0.47	1.66	0.0025	0.714	0.179	1019	37.2	0.819	0.971	127.971	64.0145	0.0002	577.878	0.5334	23	10	71	6.9	7.2	0.87	92.4	0.54	0	0	0	0	440	0.298	69.5	601.7	0.829	1	100	2	100	100	2	100	RRS	0	1
VGF_HUMAN__GON2_HUMAN	O15240:O43555	0	0	0	0.113	0	18.9	118	0.02	0	0	0	0	0.969	1.572	0.0011	0.414	0.166	293	5	0.846	0.026	4.127	2.0665	0.0007	6.2605	0.9895	84	6	251	26.4	22.9	7.935	58.3	0.805	0	0	0	577	4	0.25	17.7	366.9	1.379	11.7	100	2	100	100	2	100	RRS	0	1
EYA3_HUMAN__ASH1L_HUMAN	Q99504:Q9NR48	0	0	0	0	0	1.6	1117	0.2	0	0	0	0	0.982	1.24	0.0024	0.407	0.167	785	7.1	0.473	0	4.121	2.3595	0.0676	7.6598	0.4308	0	0	0	0	0	0	0	0	0.02	0.02	0.02	0	0	0	0	0	0	0	21.5978	0.8964	168.01	10.6234	0.6777	50.36	RRS	0	1
RGPD8_HUMAN__F187B_HUMAN	O14715:Q17R55	0	0	0	0.065	0	12	167	0	0	0.036	1	0	0.652	1.162	0.0014	0.583	0.148	409	30	1	1	2.566	1.387	0.039	6.7634	0.7212	41.5	15	642	20.9	28.2	12.3	86.9	0.826	0	0	0	0	44	0.023	20.5	1054.55	1.347	5.1	100	2	100	100	2	100	RRS	0	1
CXXC4_HUMAN__GLTP_HUMAN	Q9H2H0:Q9NZD2	0	0	0	0.122	5	7.5	160	0.73	0	0	0	0	0.794	1.64	0.0012	0.739	0.247	294	10.5	1.061	0.275	16.48	11.16	0.1505	145.279	0.7701	53	66	56	14.2	28.3	41.31	75.9	0.554	0	0	0	0	278	0.029	0.5	195.05	0.144	2.6	100	2	100	100	2	100	RRS	0	1
PAPS1_HUMAN__TRML2_HUMAN	O43252:Q5T2D2	0	0	0	0.008	0	33.9	355	0.09	0	0.013	1	0	0.463	1.74	0.0042	0.79	0.199	402	6.4	0.959	0.059	23.53	12.935	0.0474	95.8553	0.5859	47	44	155	22.4	37.4	43.17	76	0.004	0	0	0	0	95	0.516	7.2	454.05	0.629	6.6	100	2	100	100	2	100	RRS	0	1
ARI2_HUMAN__F90A2_HUMAN	O95376:Q658T7	0	0	0	0.018	0	37.7	241	0	0	0	0	0	0.915	1.846	0.0006	0.769	0.268	294	30	1	1	0	0	0	100	1	61	64	377	40.5	63.9	47.93	69.2	0.508	0	0	0	0	396	0.033	4.6	470.9	0.108	0.4	100	2	100	100	2	100	RRS	0	1
F217A_HUMAN__SAXO1_HUMAN	Q8IXS0:Q8IYX7	0	0	0	0.063	0	2.9	34	0.75	0	0.048	1	0	0.853	2.012	0.0005	0.75	0.37	591	6.2	0.826	0.114	0.006	0.015	0.6667	44.332	0	89.5	7	380	37.7	60.5	24.21	56.6	0.127	0	0	0	0	21	0.476	4.6	435.9	0.248	2.2	100	2	100	100	2	100	RRS	0	1
CYTB_HUMAN__CRCT1_HUMAN	P04080:Q9UGL9	201	1	0	0.062	44	0.4	6	0.17	0	0.004	1	0	0.858	2.873	0.0029	0.844	0.335	206	18.2	1.205	0.517	429.088	215.456	0.0021	1136.87	1	53.5	45	48	24.2	46.5	47.325	74.1	0.452	0	0	0	0	193	0.005	3.8	101.95	0.06	6.7	100	2	100	100	2	100	RRS	0	1
UNC80_HUMAN__F167A_HUMAN	Q8N2C7:Q96KS9	0	0	0	0	0	16.7	1528	0.04	0	0.05	1	0	0.961	1.199	0.0022	0.493	0.181	409	6.1	0.978	0.077	0.074	0.056	0.2043	0.8434	0.0218	0	0	0	0	0	0	0	0	0	0	0	236	0	0	0	0	0	0	100	2	100	100	2	100	RRS	0	1
MECP2_HUMAN__RM12_HUMAN	P51608:P52815	0	0	0	0.173	0	12	183	0.24	0	0.007	3	0	0.229	1.503	0.0007	0.562	0.159	837	19.6	1.542	0.517	29.6	39	0.4498	191.851	0.4902	78.5	21	272	38.6	5.5	30.53	67.4	0.68	0.83	0.191	0.046	0	269	0.178	21.6	341.7	0.922	1.4	17.3995	0.9587	188.5	8.4681	0.7832	52.84	RRS	0	1
OR2I1_HUMAN__TTL11_HUMAN	Q8NGU4:Q8NHH1	0	0	0	0.078	0	8.9	240	0.03	0	0	0	0	0.372	1.671	0.0017	0.705	0.346	568	30	1	1	0	0	0	100	1	35.5	23	281	18.4	31.2	3.66	90.3	0.732	0	0	0	0	2096	0.014	47.6	474.8	0.683	1.3	100	2	100	100	2	100	RRS	0	1
DMTA2_HUMAN__GFRA4_HUMAN	Q96SC8:Q9GZZ7	0	0	0	0.042	0	7.3	208	0.31	0	0.028	2	0	0.241	1.492	0.0028	0.436	0.155	661	9.8	0.684	0.237	0.091	0.2185	0.6553	6.5318	0.0001	68	36	429	47.8	22.5	33.33	64.4	0.583	0	0	0	0	26	0.346	23.3	417.95	0.638	4.4	100	2	100	100	2	100	RRS	0	1
NEU1B_HUMAN__ASB13_HUMAN	A8MQ27:Q8WXK3	159	1	0	0.146	124	8.4	284	0.62	0	0	0	0	0.927	1.259	0.0016	0.525	0.148	167	5.9	0.877	0.083	0.26	0.208	0.2308	2.4026	0.013	33	14	186	18.3	24.4	14.215	89.7	0.586	0	0	0	0	883	0.074	19.3	420.45	0.679	2.6	100	2	100	100	2	100	RRS	0	1
CH088_HUMAN__ENPP1_HUMAN	P0DMB2:P22413	0	0	0	0	0	1.3	205	0.14	0	0	0	0	0.262	1.688	0.0016	0.749	0.257	294	5.2	0.846	0.004	0	0	0	100	1	55	60	105	16.1	15.6	28.6	83.2	0.673	0.003	0.003	0.003	0	106	0.009	32.7	470.2	1.502	5.8	100	2	100	100	2	100	RRS	0	1
AKP13_HUMAN__LY6D_HUMAN	Q12802:Q14210	0	0	0	0	0	6.3	347	0.06	0	0	0	0	0.637	1.79	0.0036	0.708	0.203	591	6.1	0.908	0.052	5.56	5.13	0.2971	48.9199	0.5003	0	0	0	0	0	0	0	0	0	0	0	535	0	0	0	0	0	0	100	2	100	100	2	100	RRS	0	1
O10C1_HUMAN__FOXJ2_HUMAN	Q96KK4:Q9P0K8	0	0	0	0.1	0	5	164	0.03	0	0	0	0	0.307	1.732	0.0009	0.753	0.343	568	11.7	0.865	0.304	0	0	0	100	1	49.5	49	311	27.5	51.2	41.59	69.5	0.733	0	0	0	0	2096	0.021	23.6	441.9	0.585	1.2	100	2	100	100	2	100	RRS	0	1
EPHB2_HUMAN__VGLU1_HUMAN	P29323:Q9P2U7	201	1	0	0.141	180	3.7	828	0.59	0	0	0	0	0.898	0.829	0.0014	0.288	0.107	148	8.4	1.418	0.207	3.401	2.3495	0.1602	7.8389	0.2435	32	6	235	13.9	3.9	1.635	88.8	0.528	0	0	0	202	158	0.759	21.1	758.65	0.475	2.8	100	2	100	100	2	100	RRS	0	1
ADA1A_HUMAN__PCDGA_HUMAN	P35348:Q9Y5H3	0	0	0	0.188	244	8.9	296	0.8	0	0.071	1	0	0.994	1.066	0.0016	0.456	0.117	430	7	1.347	0.157	0.093	0.1135	0.4188	4.2646	0.0114	45.5	3	417	31.4	10.1	2.585	87.4	0.511	0	0	0	0	1218	0.398	31.9	594.7	0.543	0.5	100	2	100	100	2	100	RRS	0	1
MYL6B_HUMAN__PHX2B_HUMAN	P14649:Q99453	0	0	0	0.159	0	8.6	175	0.45	0	0	0	0	0.833	1.589	0.0017	0.579	0.162	318	9.1	1.356	0.198	212.765	106.618	0.0011	433.588	0.1648	64.5	33	179	31.1	31.4	43.275	72.2	0.503	0.027	0.027	0.027	0	86	0.477	4.6	245.25	0.459	4.4	100	2	100	100	2	100	RRS	0	1
SPB7_HUMAN__ZN160_HUMAN	O75635:Q9HCG1	0	0	0	0.287	0	5.2	216	0.17	0	0	0	0	0.317	2.115	0.0018	0.749	0.337	779	5.1	0.581	0.058	0.837	0.6115	0.1874	15.5682	0.8889	34.5	25	212	14.5	17.4	14.295	87.7	0.754	0	0	0	0	2596	0.184	35.1	508.25	0.427	5.1	100	2	100	100	2	100	RRS	0	1
ZN891_HUMAN__IQCF2_HUMAN	A8MT65:Q8IXL9	0	0	0	0.183	318	8.7	92	0.04	0	0	0	0	0.622	2.037	0.001	0.708	0.233	206	6.5	1.28	0.129	0.039	0.1175	0.7153	6.896	0.042	65	2	258	23.7	47.4	41.645	75.8	0.705	0	0	0	0	762	0.012	24.8	296.15	0.859	8.2	100	2	100	100	2	100	RRS	0	1
ZBT34_HUMAN__SNX12_HUMAN	Q8NCN2:Q9UMY4	0	0	0	0.202	0	21.2	274	0.72	0	0.067	1	0	0.421	1.336	0.001	0.561	0.195	631	6.7	0.806	0.038	65.827	33.0865	0.0026	273.506	0.4235	51.5	31	285	28.7	56.2	54.72	66.4	0.776	0	0	0	0	141	0.39	21.8	305.4	0.979	2.1	100	2	100	100	2	100	RRS	0	1
CV042_HUMAN__HARB1_HUMAN	Q6IC83:Q96MB7	0	0	0	0.004	0	11.3	84	0.01	0	0.048	1	0	0.81	2.098	0.0005	0.705	0.327	148	7.8	1.501	0.182	0.078	0.119	0.5063	100	1	54.5	49	190	35.8	49.7	45.54	70.4	0.324	0	0	0	0	272	0.018	17.7	312.05	0.326	3.7	100	2	100	100	2	100	RRS	0	1
SEHBP_HUMAN__TSN5_HUMAN	C0HLU2:P62079	0	0	0	0	0	0	0	0	0	0	0	0	0.439	10	0	1	0	-1	30	1	1	0	0	0	100	1	65	66	43	36.8	65.5	47.305	70.4	0.638	0	0	0	0	186	0.005	14.8	157.6	1.416	3.7	100	2	100	100	2	100	RRS	0	1
HSPB1_HUMAN__UBE3A_HUMAN	P04792:Q05086	0	0	0	0.131	200	14	538	0.13	0	0	0	0	0.862	1.603	0.0003	0.732	0.179	148	6.9	0.832	0.044	0	0	0	100	1	46.5	31	189	21.9	13.9	28.75	74.5	0.639	0.941	0.35	0.302	0	152	0.178	32.7	442.9	0.953	0.9	26.8957	1.2309	328.27	24.8474	1.2579	271.4	RRS	0	1
VATC2_HUMAN__KCMB2_HUMAN	Q8NEY4:Q9Y691	0	0	0	0.035	0	15.8	165	0.87	0	0	0	0	0.662	1.325	0.0023	0.597	0.151	102	5.8	0.937	0.087	0.235	0.1505	0.1231	2.3113	0.9215	36.5	7	60	7.5	10.8	5.19	91.1	0.341	0	0	0	0	289	0.118	11.9	299.3	0.448	7.1	100	2	100	100	2	100	RRS	0	1
M3K19_HUMAN__MOST1_HUMAN	Q56UN5:Q9NRJ1	0	0	0	0.031	0	4.7	151	0	0	0	0	0	0.768	2.152	0.0053	0.684	0.29	206	30	1	1	0	0	0	100	1	82	4	1063	58.7	36.6	23.255	44.6	0.92	0	0	0	0	54	0.019	60.9	614.9	1.678	6.7	100	2	100	100	2	100	RRS	0	1
PSB5_HUMAN__PCLO_HUMAN	P28074:Q9Y6V0	0	0	0	0	0	22.9	1038	0.17	0	0.001	1	0	0.725	1.973	0.0034	0.8	0.294	206	68.1	1.658	1.948	119.79	60.105	0.0018	401.857	0.8464	0	0	0	0	0	0	0	0	0.763	0.148	0.009	0	0	0	0	0	0	0	100	2	100	100	2	100	RRS	0	1
GA45A_HUMAN__THAP3_HUMAN	P24522:Q8WTV1	0	0	0	0.161	3	19	138	0.76	0	0	0	0	0.71	1.484	0.0003	0.549	0.174	13	10.6	1.308	0.253	0.079	0.1165	0.4936	1.6303	0.9048	52	38	86	19.3	21.6	12.18	82.5	0.582	0	0	0	0	87	0.08	14.4	201.35	0.652	6.1	100	2	100	100	2	100	RRS	0	1
TIM21_HUMAN__TLR7_HUMAN	Q9BVV7:Q9NYK1	0	0	0	0	0	9.7	194	0.1	0	0	0	0	0.381	1.41	0.0012	0.603	0.179	430	5.1	0.633	0.027	5.284	2.748	0.0197	19.7221	0.9812	43.5	39	119	15.9	21.5	11.95	88.3	0.559	0	0	0	0	218	0.532	59.2	532.65	1.171	3.4	100	2	100	100	2	100	RRS	0	1
CC033_HUMAN__ELMD2_HUMAN	Q6P1S2:Q8IZ81	0	0	0	0.189	61	12.2	123	0.36	0	0.08	2	0	0.734	1.451	0.0008	0.584	0.207	140	7	0.676	0.141	8.29	4.385	0.0281	59.9904	0.2775	37.5	25	71	12.1	24.1	23.89	85.2	0.349	0.423	0.136	0.061	0	22	0.5	7.7	270.8	0.173	9	100	2	100	100	2	100	RRS	0	1
ZN530_HUMAN__AT11C_HUMAN	Q6P9A1:Q8NB49	0	0	0	0	0	13.1	593	0.24	0	0	0	0	0.31	1.845	0.0002	0.759	0.376	206	4.2	0.739	0.006	2.701	1.4195	0.0249	11.2827	0.608	38.5	27	272	19.7	25.8	10.19	83	0.1	0	0	0	0	3911	0.223	41.2	741.9	0.458	5.9	100	2	100	100	2	100	RRS	0	1
O11G2_HUMAN__PARP3_HUMAN	Q8NGC1:Q9Y6F1	0	0	0	0.145	0	7.5	11	0.5	0	0.048	1	0	0.436	1.49	0.0005	0.674	0.261	568	30	1	1	0.039	0.0295	0.2041	0.677	1	30	4	108	12.4	1.2	2.9	92.1	0.281	0	0	0	0	2096	0.011	23.3	403.05	0.448	1.4	100	2	100	100	2	100	RRS	0	1
MYPC2_HUMAN__ALK_HUMAN	Q14324:Q9UM73	196	1	1	0.145	158	8.4	734	0.55	0	0.038	1	0	0.867	1.09	0.0019	0.487	0.156	148	5.3	0.928	0.008	0.105	0.2385	0.6392	6.2324	0.3779	37	6	601	20.4	16.5	13.935	81.3	0.312	0	0	0	0	659	0.003	30.9	1268.6	0.306	7.5	100	2	100	100	2	100	RRS	0	1
TTC9C_HUMAN__ZN692_HUMAN	Q8N5M4:Q9BU19	0	0	0	0.29	181	4.6	174	0.36	0	0.007	1	0	0.623	1.3	0.0014	0.511	0.162	975	8.6	0.621	0.173	33.407	17.2965	0.0174	118.421	0.8942	49.5	41	308	29.6	59.3	52.09	71.3	0.799	0	0	0	0	258	0.027	38.8	361.35	1.029	0.8	100	2	100	100	2	100	RRS	0	1
KV105_HUMAN__DEN6A_HUMAN	P01602:Q8IWF6	0	0	0	0.042	0	14.2	223	0.04	0	0	0	0	0.453	1.796	0.0016	0.789	0.237	751	30	1	1	0	0	0	100	1	35	10	67	6.5	7.9	6.635	94.9	0.763	0	0	0	0	119	0.765	38.3	314.7	1.305	0.2	27.1413	1	158.38	0	2	0	RRS	0	1
SYUA_HUMAN__S36A1_HUMAN	P37840:Q7Z2H8	0	0	0	0.046	0	0.8	136	0.29	0	0.077	1	0	0.741	1.584	0.0015	0.635	0.244	294	7.3	1.291	0.151	199.803	100.099	0.001	392.604	0.2048	51	44	77	13.2	2.3	8.555	89.2	0.457	0.094	0.047	0.047	0	893	0.003	35.5	313.6	1.107	4.5	32.0478	0.9455	227	1.58	0	1.58	RRS	0	1
GASP2_HUMAN__NPIA1_HUMAN	Q96D09:Q9UND3	0	0	0	0.004	0	13.1	49	0.06	0	0.003	1	0	0.828	1.797	0.0035	0.433	0.261	622	30	1	1	0.307	0.1565	0.0097	3.3198	0.186	74	4	735	59.2	13.2	11.835	43.3	0.563	0	0	0	0	41	0.049	42.3	547.55	0.875	3.6	100	2	100	100	2	100	RRS	0	1
ACKMT_HUMAN__PLCE_HUMAN	Q6P4H8:Q9NUQ2	0	0	0	0.188	143	7.3	136	0.52	0	0	0	0	0.838	0.905	0.0003	0.327	0.094	496	5.8	0.596	0.011	8.807	4.5465	0.016	34.5015	1	32	24	39	8.3	16.7	3.445	94.3	0.035	0	0	0	0	503	0.274	4.3	291.9	0.593	0.8	100	2	100	100	2	100	RRS	0	1
S4A10_HUMAN__SNED1_HUMAN	Q6U841:Q8TER0	0	0	0	0.137	0	20.8	868	0.5	0	0	0	0	0.587	1.242	0.0029	0.601	0.167	507	5.8	1.065	0.066	0.364	0.543	0.4979	2.5439	0.1214	36.5	1	453	18.4	8.6	5.955	78.1	0.211	0	0	0	0	90	0.556	22.5	1036.8	0.212	5.9	100	2	100	100	2	100	RRS	0	1
RAE1L_HUMAN__DCLK2_HUMAN	P78406:Q8N568	0	0	0	0.177	67	10.9	532	0.62	0	0.006	5	0	0.928	0.934	0.0009	0.369	0.129	886	43.9	0.588	1.29	66.928	34.336	0.0129	240.99	0.0086	35	24	273	19.3	27.2	16.43	90	0.693	0.633	0.248	0.111	433	604	0.083	23.3	516	0.656	2.5	100	2	100	100	2	100	RRS	0	1
LIMK2_HUMAN__FUCO2_HUMAN	P53671:Q9BTY2	0	0	0	0.171	0	5.7	308	0.45	0	0.071	1	0	0.534	1.021	0.0001	0.501	0.11	503	5.7	1.031	0.09	3.05	5.645	0.5746	30.7269	0.0099	29	14	116	9.6	11.9	9.975	92.8	0.48	0.015	0.015	0.015	0	631	0.149	32.8	563.95	0.405	2.1	15.7338	1.1115	119.65	10.8695	1.2644	54.03	RRS	0	1
Z705E_HUMAN__K1C16_HUMAN	A8MWA4:P08779	0	0	0	0.154	0	17.6	116	0.08	0	0	0	0	0.65	1.976	0.0051	0.698	0.196	234	30	1	1	0	0	0	100	1	58	36	245	30.7	8.8	27.005	75.8	0.512	0	0	0	0	341	0.32	4.8	347.05	0.305	1.7	100	2	100	100	2	100	RRS	0	1
GAR5A_HUMAN__NEMO_HUMAN	Q6IPT2:Q9Y6K9	0	0	0	0.038	0	4.3	92	0.35	0	0.011	1	0	0.944	1.363	0.0011	0.478	0.243	148	30	1	1	17.832	8.984	0.0038	13.0144	0.139	60	20	175	28.9	20	27.62	81.8	0.533	0	0	0	0	14	0.214	15.1	307.8	0.447	0.4	100	2	100	100	2	100	RRS	0	1
ATP9B_HUMAN__UBAC1_HUMAN	O43861:Q9BSL1	0	0	0	0	0	9.4	527	0.24	0	0	0	0	0.456	1.202	0.0001	0.539	0.157	568	5.8	0.89	0.038	8.493	4.5535	0.0349	29.7077	0.1557	36.5	17	183	11.9	0.4	4.6	84.8	0.55	0	0	0	0	115	0.157	40.6	633.2	0.86	0.4	100	2	100	100	2	100	RRS	0	1
TVG11_HUMAN__SYDC_HUMAN	A0A075B6L2:P14868	0	0	0	0.025	0	41.4	214	0	0	0	0	0	0.423	1.734	0.0025	0.801	0.197	144	30	1	1	0	0	0	100	1	36	20	24	3.7	0.6	11.62	92	0.654	0	0	0	0	1413	0.158	30.3	284.9	1.172	2	100	2	100	100	2	100	RRS	0	1
GAK10_HUMAN__SHC2_HUMAN	P87889:P98077	0	0	0	0	0	0	0	0	0	0	0	0	0.812	10	0	1	0	-1	30	1	1	0	0	0	100	1	56.5	3	522	41.9	2.8	10.545	65.6	0.151	0	0	0	0	16	1	18.6	627.4	0.082	1.2	100	2	100	100	2	100	RRS	0	1
ZFP2_HUMAN__SPS2_HUMAN	Q6ZN57:Q99611	0	0	0	0	0	0	0	0	0	0.008	3	0	0.586	1.991	0.001	0.765	0.385	206	32.4	1.696	0.81	7.797	4.3215	0.0515	71.1404	0.8506	0	0	0	0	0	0	0	0	0	0	0	0	0	0	0	0	0	0	12.7516	0.9971	84.92	0.7	0	0.7	RRS	0	1
EREP2_HUMAN__FATE1_HUMAN	O60320:Q969F0	0	0	0	0.041	0	5.8	129	0.02	0	0.083	1	0	0.662	1.311	0.001	0.496	0.206	683	30	1	1	0.7	0.352	0.0028	202.069	0.9737	76	14	284	34.7	19.1	1.35	56.2	0.585	0	0	0	0	29	0.034	25.2	351.4	0.958	5.3	100	2	100	100	2	100	RRS	0	1
ICAM3_HUMAN__ATNG_HUMAN	P32942:P54710	0	0	0	0.072	0	13.5	45	0.53	0	0.059	1	0	0.965	1.495	0.0022	0.671	0.296	622	5.6	1.021	0.033	21.52	12.24	0.0643	6.2866	0.3067	58	42	61	7.5	6.1	21.235	83.2	0.786	0.049	0.04	0.04	0	66	0.015	43.1	297.2	1.556	9.2	19.596	0.9805	116.23	6.9457	0.6468	20.16	RRS	0	1
AOC3_HUMAN__SUV3_HUMAN	Q16853:Q8IYB8	0	0	0	0.175	0	14.7	292	0.17	0	0.004	3	0	0.28	1.345	0.0023	0.505	0.18	975	27.5	0.241	0.746	87.1	55.25	0.1184	146.658	0.2216	28	12	142	9.1	12.6	4.53	96.1	0.256	0	0	0	204	56	0.196	5	700.55	0.079	3.2	14.2603	0.9722	121	2.22	0	2.22	RRS	0	1
MBOA2_HUMAN__PIHD2_HUMAN	Q6ZWT7:Q8WWB5	0	0	0	0.156	92	18.4	149	0.05	0	0	0	0	0.302	1.495	0.0008	0.692	0.154	503	5.8	0.536	0.081	0.745	0.4205	0.0605	6.305	0.9082	34.5	13	127	15.9	6.1	8.185	91.5	0.216	0	0	0	0	515	0.144	13.6	388.25	0.478	3.2	100	2	100	100	2	100	RRS	0	1
VIME_HUMAN__SPAS1_HUMAN	P08670:Q496A3	0	0	0	0.053	0	26.2	199	0.16	0	0	0	0	0.944	1.658	0.0042	0.757	0.296	953	9.8	1.21	0.254	3514.89	1757.55	0	8003.43	0.3499	78.5	21	246	34.6	22.8	38.15	71	0.235	0	0	0	0	148	0.122	0.7	348.7	0.404	2.8	100	2	100	100	2	100	RRS	0	1
MY18A_HUMAN__TTY13_HUMAN	Q92614:Q9BZ97	0	0	0	0	0	27.9	398	0	0	0	0	0	0.734	1.896	0.0017	0.878	0.242	391	30	1	1	0	0	0	100	1	65.5	37	412	11.7	16.6	9.66	71.1	0.959	0	0	0	0	3	0.333	41.7	1060	1.891	13.1	100	2	100	100	2	100	RRS	0	1
O2AJ1_HUMAN__ANO8_HUMAN	Q8NGZ0:Q9HCE9	0	0	0	0.069	0	20.2	413	0	0	0	0	0	0.834	1.56	0.0001	0.737	0.312	568	30	1	1	0.043	0.0445	0.3485	100	1	42	34	588	25.6	41.5	22.145	79.6	0.837	0	0	0	0	1271	0.019	48.7	669	1.075	1	100	2	100	100	2	100	RRS	0	1
CH60_HUMAN__DUS16_HUMAN	P10809:Q9BY84	0	0	0	0.134	0	24.3	527	0.6	0	0.004	2	0	0.375	1.379	0.0028	0.603	0.177	402	66	0.909	1.947	2500.72	1250.64	0.0001	8524.63	0.0977	45.5	41	412	31.4	49.6	50.07	68.1	0.514	0	0	0	354	915	0.057	7.8	577.8	0.18	2.4	20.2723	1.0033	224.69	4.5535	1.033	23.33	RRS	0	1
CASP3_HUMAN__FYB2_HUMAN	P42574:Q5VWT5	0	0	0	0.051	0	33.6	145	0.26	0	0	0	0	0.928	1.642	0.002	0.668	0.262	294	6.8	1.129	0.133	70.829	35.4855	0.001	39.4624	0.4761	59.5	57	507	39.6	48.2	52.905	70.9	0.813	0	0	0	0	383	0.209	29.6	501.4	0.957	2.1	100	2	100	100	2	100	RRS	0	1
TTL10_HUMAN__RSLBB_HUMAN	Q6ZVT0:Q9BPW5	0	0	0	0.18	79	17.7	218	0.58	0	0	0	0	0.867	1.516	0.001	0.632	0.316	148	6.7	1.065	0.11	0.471	0.2955	0.113	22.25	0.0001	44.5	13	318	28.5	26.3	1.75	90	0.698	0	0	0	0	378	0.048	17.6	399.65	1.092	2	100	2	100	100	2	100	RRS	0	1
KLRD1_HUMAN__CN183_HUMAN	Q13241:Q8WXQ3	0	0	0	0.016	0	6	20	0.24	0	0	0	0	0.503	2.209	0.002	0.803	0.388	591	30	1	1	0	0	0	100	1	58.5	39	337	53.6	92.7	67.78	61.6	0.635	0	0	0	0	428	0.002	11.8	241.85	0.679	8.2	100	2	100	100	2	100	RRS	0	1
RTN2_HUMAN__MBD6_HUMAN	O75298:Q96DN6	0	0	0	0.16	0	3.6	205	0.79	0	0.04	2	0	0.275	1.23	0.0033	0.388	0.223	409	6.5	0.535	0.07	4.819	2.6305	0.0438	7.6919	0.4714	85	16	1180	72.2	27	6.69	42.9	0.483	0	0	0	0	184	0.196	39.5	866.95	0.606	0.3	100	2	100	100	2	100	RRS	0	1
NT5D3_HUMAN__SSX3_HUMAN	Q86UY8:Q99909	0	0	0	0.01	0	27.8	219	0	0	0.032	2	0	0.336	1.701	0.0017	0.711	0.189	461	7.4	0.561	0.151	1.693	1.6235	0.3146	7.3256	0.0367	53.5	47	98	14.3	4.3	32.935	79	0.291	0	0	0	0	120	0.233	20.5	326.75	0.867	1	100	2	100	100	2	100	RRS	0	1
GRASP_HUMAN__OR9A4_HUMAN	Q7Z6J2:Q8NGU2	0	0	0	0.131	0	16.8	123	0	0	0	0	0	0.747	1.704	0.0002	0.829	0.286	568	30	1	1	0.413	0.2735	0.1396	18.4595	0.003	47.5	51	166	21.1	39.7	33.63	72.4	0.586	0	0	0	0	503	0.046	9.8	325.1	0.306	1	100	2	100	100	2	100	RRS	0	1
SG1D4_HUMAN__LYCHS_HUMAN	Q6XE38:Q7Z3F1	0	0	0	0.003	0	18.2	199	0	0	0	0	0	0.516	1.413	0.0029	0.712	0.235	294	7.1	0.922	0.159	0.025	0.0895	0.7549	6.6487	0.9991	40.5	11	180	10.3	20.7	7.76	88	0.877	0	0	0	0	44	0.568	32	400.35	1.541	2.1	100	2	100	100	2	100	RRS	0	1
AMY2B_HUMAN__SRP68_HUMAN	P19961:Q9UHB9	0	0	0	0.162	0	4.2	416	0.87	0	0.009	6	0	0.649	1.2	0.0003	0.512	0.131	591	30	1	1	31.5	50.15	0.522	250.347	0.8772	27	28	117	9.6	14.1	10.47	93.5	0.572	0.162	0.073	0.065	0	429	0.061	12.1	497.7	0.015	0.1	100	2	100	100	2	100	RRS	0	1
SC22A_HUMAN__KLH11_HUMAN	Q96IW7:Q9NVR0	0	0	0	0.05	0	4.9	335	0.28	0	0.015	4	0	0.621	1.009	0.0008	0.509	0.154	206	12.4	0.707	0.32	0.722	1.129	0.5154	14.8861	0.3993	31.5	3	117	11.3	1.2	0.225	90.2	0.523	0	0	0	0	171	0.205	57.9	532.8	0.816	6.9	12.987	1.0668	81.12	10.7476	1.1488	31.29	RRS	0	1
HSFX3_HUMAN__TE2IP_HUMAN	A0A1B0GWH4:Q9NYB0	0	0	0	0.163	1	25.8	115	0.09	0	0	0	0	0.98	1.407	0.001	0.474	0.148	167	30	1	1	0	0	0	100	1	62	18	230	31.6	2.9	26.82	70.5	0.016	0	0	0	0	53	0.66	2	401.7	0.103	0.3	100	2	100	100	2	100	RRS	0	1
ANR61_HUMAN__IMPA1_HUMAN	A6NGH8:P29218	0	0	0	0.303	53	23.8	99	0.12	0	0.118	2	0	0.817	1.389	0.0017	0.677	0.212	966	7.4	1.027	0.159	68.616	34.392	0.0012	450.124	0.9397	25	6	37	4.5	8.9	5.68	95.2	0.481	0	0	0	0	5171	0.011	13.8	328.85	0.379	7.6	100	2	100	100	2	100	RRS	0	1
ANM7_HUMAN__PCDB1_HUMAN	Q9NVM4:Q9Y5F3	0	0	0	0.182	0	7.2	307	0.76	0	0.022	1	0	0.481	1.308	0.001	0.612	0.189	206	5.4	0.442	0.058	2.1699	1.085	0	21.1279	0.8772	28.5	23	150	9.2	15.9	6.45	93.5	0.493	0	0	0	0	170	0.912	48	787.65	0.28	2.1	100	2	100	100	2	100	RRS	0	1
H2AB1_HUMAN__DDB2_HUMAN	P0C5Y9:Q92466	0	0	0	0.146	19	15.5	73	0	0	0.01	1	0	0.982	1.796	0.0028	0.719	0.185	167	30	1	1	13.698	6.951	0.0074	8.5488	0.2293	38	18	63	7.4	14.8	1.21	93.1	0.579	0	0	0	0	242	0.07	33.4	288.7	1.209	1.3	100	2	100	100	2	100	RRS	0	1
UBP14_HUMAN__TNR12_HUMAN	P54578:Q9NP84	0	0	0	0.007	0	15.6	285	0.11	0	0.008	1	0	0.493	1.72	0.0004	0.807	0.263	792	9.7	0.887	0.141	173.52	89.24	0.0141	276.921	0.8621	46.5	29	56	11.7	9.2	7.73	83.8	0.591	0.903	0.903	0.903	375	201	0.025	33.3	297.95	1.166	1	10.9564	1.002	120.24	3.8745	1.0089	12.88	RRS	0	1
SL9A2_HUMAN__BOK_HUMAN	Q9UBY0:Q9UMX3	0	0	0	0.087	0	1.7	369	0.2	0	0.091	1	0	0.701	1.136	0.0007	0.523	0.18	886	5.4	0.823	0.008	0.564	0.294	0.0208	12.3154	0.3225	41.5	15	265	17	30.2	16.575	82.8	0.792	0	0	0	239	20	1	35.1	423.05	0.979	0.1	100	2	100	100	2	100	RRS	0	1
ECM29_HUMAN__DIC_HUMAN	Q5VYK3:Q9UBX3	242	1	0	0	0	11.4	650	0.24	0	0.004	1	0	0.592	1.192	0.0005	0.539	0.194	148	11.9	0.701	0.302	10.85	33.525	0.7214	152.472	0.5837	24	2	94	3.8	1.5	14.81	81	0.822	0.993	0.143	0.068	0	403	0.06	61.8	1100.15	1.466	0.5	18.2319	1.1392	193.24	17.5819	1.1528	168.54	RRS	0	1
F90AJ_HUMAN__RBM5_HUMAN	P0DV76:P52756	0	0	0	0	0	0	0	0	0	0	0	0	0.997	1.701	0.0017	0.618	0.176	294	30	1	1	0	0	0	100	1	0	0	0	0	0	0	0	0	0	0	0	0	0	0	0	0	0	0	100	2	100	100	2	100	RRS	0	1
FSCN2_HUMAN__TLE6_HUMAN	O14926:Q9H808	0	0	0	0.041	0	11.9	78	0.52	0	0.077	2	0	0.853	1.529	0.0004	0.638	0.207	591	8.8	0.95	0.188	0.037	0.0305	0.2449	1.2336	0.6506	31.5	33	209	18.3	35.4	19.31	85.9	0.524	0	0	0	204	151	0.146	10.3	494.65	0.299	0.9	100	2	100	100	2	100	RRS	0	1
CX065_HUMAN__GRB10_HUMAN	A6NEN9:Q13322	0	0	0	0.032	0	6.8	176	0.17	0	0.067	1	0	0.797	1.21	0.0007	0.537	0.146	721	5.1	0.78	0.039	3.544	1.808	0.0101	3.5241	0.4987	50	8	199	23.4	8.5	6.995	92.1	0.652	0	0	0	0	71	0.479	15.1	304.8	0.841	0.8	100	2	100	100	2	100	RRS	0	1
FONG_HUMAN__EST1A_HUMAN	E5RQL4:Q86US8	0	0	0	0.068	0	9.8	461	0.01	0	0	0	0	0.67	1.574	0.0023	0.686	0.205	751	30	1	1	1.5399	0.77	0	4.93	0.8145	44	24	661	29.4	31.6	16.28	77.9	0.922	0	0	0	0	6	0.5	48.1	802.15	1.656	11.7	100	2	100	100	2	100	RRS	0	1
SIGL6_HUMAN__MATN4_HUMAN	O43699:O95460	0	0	0	0.098	0	16.3	193	0.11	0	0.029	1	0	0.699	1.21	0.0006	0.459	0.14	167	6	0.873	0.046	0.643	0.6295	0.3239	5.2927	0.0001	39.5	15	132	13.2	12.7	0.035	87.1	0.066	0	0	0	316	78	0.551	17.8	457.95	0.304	0	100	2	100	100	2	100	RRS	0	1
CSK22_HUMAN__ZCHC2_HUMAN	P19784:Q9C0B9	0	0	0	0.057	0	30.2	389	0.85	0	0.048	1	0	0.977	1.546	0.0032	0.713	0.232	568	7.4	1.149	0.059	44.003	22.2985	0.0067	159.893	0.5642	53	56	867	38.6	67	58.495	68.7	0.863	0	0	0	0	459	0.253	47.4	718.8	1.076	0.1	100	2	100	100	2	100	RRS	0	1
TRY3_HUMAN__CPEB4_HUMAN	P35030:Q17RY0	0	0	0	0.141	0	8.6	328	0.27	0	0	0	0	0.516	1.495	0.0016	0.641	0.191	751	7.3	1.094	0.054	83.37	43.215	0.018	366.452	0.8176	54.5	35	536	44.1	37.7	57.155	69	0.743	0	0	0	354	5528	0.003	9.7	520.75	0.993	2.5	31.7616	0.9004	261.77	7.123	0.0171	11.16	RRS	0	1
UMPS_HUMAN__PRS41_HUMAN	P11172:Q7RTY9	0	0	0	0.225	52	0.8	142	0.96	0	0	0	0	0.367	1.397	0.0006	0.608	0.184	206	30	1	1	0	0	0	100	1	30.5	11	58	8.2	9.4	4.89	94.3	0.185	0	0	0	0	946	0.131	9	385.85	0.464	2.5	100	2	100	100	2	100	RRS	0	1
RL12_HUMAN__EFC4B_HUMAN	P30050:Q9BSW2	0	0	0	0.105	0	44.8	187	0.52	0	0.004	3	0	0.59	1.785	0.0053	0.684	0.238	263	91.6	1.129	2.719	501.7	254.15	0.0065	1467.37	0.0009	48	24	231	16.8	28.7	9.3	76.6	0.843	0.077	0.028	0.008	0	94	0.957	35.2	425	1.255	2.5	21.3058	0.9472	200.16	3.2127	0.5537	10.74	RRS	0	1
MED24_HUMAN__RNFT2_HUMAN	O75448:Q96EX2	0	0	0	0.111	0	4.4	445	0.34	0	0.02	5	0	0.346	1.1	0	0.514	0.186	409	17	0.581	0.336	4.658	2.431	0.0214	4.433	0.51	35	26	213	19.1	22.2	8.2	86.5	0.243	0	0	0	0	57	0.246	5.2	697.15	0.846	4.1	100	2	100	100	2	100	RRS	0	1
RNBP6_HUMAN__EFCC1_HUMAN	O60518:Q9HA90	0	0	0	0.045	0	11.4	346	0.51	0	0.062	2	0	0.756	1.401	0.0009	0.706	0.253	294	7.8	1.347	0.169	3.873	2.0035	0.017	17.7382	0.2427	40.5	39	176	14.3	27.1	22.675	82.1	0.095	0	0	0	0	53	0.302	50.8	831.9	0.541	4.4	100	2	100	100	2	100	RRS	0	1
WNT4_HUMAN__AMRA1_HUMAN	P56705:Q9C0C7	0	0	0	0.163	0	8.6	684	0.35	0	0.038	4	0	0.392	1.805	0.0027	0.683	0.207	975	13.5	0.942	0.122	0.833	0.4685	0.0588	5.887	0.2528	49	40	897	35.9	64.4	60.415	65.2	0.844	0	0	0	302	286	0.084	53.6	666.4	1.049	1.4	100	2	100	100	2	100	RRS	0	1
COX7R_HUMAN__KLK6_HUMAN	O14548:Q92876	0	0	0	0.19	5	8.1	91	0.23	0	0.042	1	0	0.215	1.87	0.0001	0.769	0.219	430	5.1	0.965	0.039	15.9	22.45	0.477	47.5351	0.2155	47.5	41	23	5.4	5.6	13.205	91.5	0.116	0	0	0	408	5528	0.003	14	190.2	0.757	1.3	9.852	1.0051	64.95	1.27	2	1.27	RRS	0	1
GPR37_HUMAN__MKS3_HUMAN	O15354:Q5HYA8	0	0	0	0	0	3.1	306	0.73	0	0	0	0	0.814	1.385	0.0003	0.575	0.25	409	4.9	0.465	0.06	0.035	0.0535	0.507	0.1625	0.1683	39	32	306	23.9	40.7	30.76	73.1	0.068	0	0	0	0	54	0.852	18.3	747.75	0.26	0.3	100	2	100	100	2	100	RRS	0	1
NKX23_HUMAN__PCDAB_HUMAN	Q8TAU0:Q9Y5I1	0	0	0	0.221	0	5.4	258	0.61	0	0.167	2	0	0.313	1.432	0.0024	0.58	0.171	294	7	1.074	0.082	0.39	0.251	0.1256	6.59	0	66.5	35	453	38.8	19.2	37.67	69.6	0.456	0	0	0	0	90	0.367	28.2	531.2	0.746	2.6	100	2	100	100	2	100	RRS	0	1
TYSY_HUMAN__SCML4_HUMAN	P04818:Q8N228	0	0	0	0.179	70	16.3	202	0.65	0	0.009	3	0	0.818	1.199	0.0011	0.537	0.173	294	30.8	0.54	0.677	45.056	22.872	0.0076	25.1166	0.9997	46	38	135	16.4	30.3	41.025	77.6	0.587	0	0	0	0	189	0.471	8.6	341.65	0.208	3.5	100	2	100	100	2	100	RRS	0	1
TMOD1_HUMAN__KR10C_HUMAN	P28289:P60413	0	0	0	0.012	0	34.8	115	0	0	0.095	2	0	0.866	2.291	0.0012	0.793	0.247	661	30	1	1	2.2	15.7	0.869	155.431	0.0963	70.5	47	249	50.2	95.5	48.27	62.3	0.031	0	0	0	0	132	0.008	26.9	271.15	0.584	7.2	100	2	100	100	2	100	RRS	0	1
C1QA_HUMAN__FA83C_HUMAN	P02745:Q9BQN1	0	0	0	0.116	0	8.1	119	0.45	0	0.059	1	0	0.392	1.523	0.0006	0.599	0.26	975	9.3	0.959	0.23	332.885	166.558	0.0003	218.485	0.0062	60	22	461	31.8	57.9	48.21	64.7	0.733	0	0	0	0	443	0.029	19.6	505.35	1.038	6.4	100	2	100	100	2	100	RRS	0	1
OVOL3_HUMAN__MANS1_HUMAN	O00110:Q9H8J5	0	0	0	0.086	0	24.3	115	0.78	0	0.05	1	0	0.353	1.705	0.0033	0.704	0.201	657	30	1	1	2.09	2.885	0.4682	100	1	69	10	335	48.1	22.5	38.815	62.4	0.527	0	0	0	0	95	0.558	27.3	292.75	0.798	3.7	100	2	100	100	2	100	RRS	0	1
LR2BP_HUMAN__PRR12_HUMAN	Q9P2M1:Q9ULL5	0	0	0	0.026	0	12.2	717	0.08	0	0.016	1	0	0.646	1.577	0.0002	0.754	0.239	294	7.2	1.129	0.112	3.668	1.906	0.0193	4.7206	0.4865	54	56	1646	40.8	79.8	61.35	65.8	0.912	0	0	0	0	43	0.047	29.5	1130.85	1.516	8.9	100	2	100	100	2	100	RRS	0	1
PCOC1_HUMAN__SMI21_HUMAN	Q15113:Q3B7S5	0	0	0	0.001	0	11.9	88	0	0	0.111	2	0	0.562	1.922	0.0027	0.884	0.433	591	7.8	1.183	0.183	59.791	29.9045	0.0002	35.3799	0.4303	58	40	91	14.4	6.9	19.36	77.6	0.608	0	0	0	0	44	0.023	39.7	301.65	1.33	6	100	2	100	100	2	100	RRS	0	1
RRP12_HUMAN__NMUR1_HUMAN	Q5JTH9:Q9HB89	0	0	0	0.212	261	11.7	235	0.1	0	0.001	1	0	0.266	1.008	0.0007	0.473	0.111	409	43.4	0.851	1.272	31.524	15.838	0.0024	51.9178	0.5085	35	2	290	17.6	2.9	2.245	90.1	0.669	0	0	0	0	1535	0.091	16.9	801.2	1.06	4.7	100	2	100	100	2	100	RRS	0	1
IFNG_HUMAN__IPMK_HUMAN	P01579:Q8NFU5	0	0	0	0.026	0	2	150	0.22	0	0	0	0	0.358	1.818	0.0011	0.821	0.234	591	10.5	1.331	0.242	0.047	0.1275	0.6887	2.1731	0.3594	51	8	143	17.8	31.9	1.22	93.4	0.52	0	0	0	0	37	0.135	13.2	258.45	0.801	11.5	100	2	100	100	2	100	RRS	0	1
TBA3C_HUMAN__LRC8A_HUMAN	P0DPH7:Q8IWT6	0	0	0	0.07	0	15	775	0.83	0	0	0	0	0.566	2.213	0.0036	0.765	0.322	72	9.8	1.195	0.248	635.77	320.115	0.0035	777.444	0.1649	23.5	9	82	5.5	7.3	3.075	93.1	0.59	0	0	0	0	358	0.374	34.6	599.8	0.461	1.3	100	2	100	100	2	100	RRS	0	1
MYH14_HUMAN__TXLNG_HUMAN	Q7Z406:Q9NUQ3	0	0	0	0.154	284	9.2	640	0.23	0	0.182	2	0	0.94	1.184	0.0004	0.438	0.176	144	5.8	0.938	0.055	0	0	0	100	1	61.5	33	308	19.9	26.7	8.665	80.4	0.621	0.91	0.166	0.052	0	17	0.941	28.9	1232.75	1.219	6.7	29.2857	0.9773	326.1	22.1775	0.9668	187.12	RRS	0	1
ATOX1_HUMAN__ZN800_HUMAN	O00244:Q2TB10	0	0	0	0.181	7	3.4	218	0.05	0	0.167	5	0	0.654	1.568	0.0016	0.744	0.196	1019	5.9	0.702	0.018	136.92	70.54	0.015	557.729	0.5049	48.5	39	293	22.1	44.1	37.995	79.5	0.943	0	0	0	0	152	0.059	26	364.45	1.623	1.3	18.4534	1.0745	157.32	12.1175	1.2458	38.6	RRS	0	1
PSPC_HUMAN__WNT5B_HUMAN	P11686:Q9H1J7	0	0	0	0.016	0	18.9	158	0.08	0	0.042	1	0	0.588	1.759	0.0013	0.741	0.167	114	5.9	1.056	0.088	0.399	0.5005	0.43	16.1941	0.2265	44.5	29	64	14.8	23.1	18.84	85.6	0.183	0	0	0	0	440	0.052	17.2	272.3	0.588	1.5	100	2	100	100	2	100	RRS	0	1
KCJ11_HUMAN__ICAM4_HUMAN	Q14654:Q14773	0	0	0	0.04	0	23.1	151	0.09	0	0.05	1	0	0.909	1.401	0.0006	0.62	0.181	380	5.3	0.951	0.043	0.082	0.143	0.5543	0.3408	0.0019	41	2	91	14.1	2.9	1.81	93.1	0.312	0	0	0	0	233	0.21	8.5	280.5	0.352	2.5	100	2	100	100	2	100	RRS	0	1
5HT6R_HUMAN__SH3K1_HUMAN	P50406:Q96B97	0	0	0	0.201	86	7.2	276	0.51	0	0	0	0	0.705	1.218	0.001	0.529	0.169	263	6.6	0.661	0.136	45.234	22.683	0.0015	24.4222	0.4474	62	30	468	39.7	26.2	36.695	67	0.531	0	0	0	0	1218	0.035	26.8	582.25	0.512	0.4	100	2	100	100	2	100	RRS	0	1
EPAG_HUMAN__RAD18_HUMAN	Q14236:Q9NS91	0	0	0	0.02	0	16.5	90	0.28	0	0	0	0	0.796	1.945	0.0011	0.757	0.403	591	30	1	1	0	0	0	100	1	66	2	329	63.2	45.3	31.56	50.6	0.66	0	0	0	0	89	0.011	38.9	312.15	1.045	9.9	100	2	100	100	2	100	RRS	0	1
MAPK5_HUMAN__NTNG2_HUMAN	Q8IW41:Q96CW9	0	0	0	0.134	0	1	422	0.91	0	0.03	1	0	0.371	0.967	0.0013	0.42	0.13	173	9.7	1.268	0.232	1.028	0.636	0.1061	5.8303	0.9727	32.5	1	105	10.5	1.8	5.92	89.5	0.113	0	0	0	0	91	0.769	0.7	466.2	0.149	1.3	100	2	100	100	2	100	RRS	0	1
REG1A_HUMAN__A3LT2_HUMAN	P05451:U3KPV4	0	0	0	0.101	0	21.7	33	0	0	0	0	0	0.54	1.467	0.0017	0.632	0.224	206	5.8	0.448	0.022	46.8998	23.4501	0	167.01	0.0001	31	12	0	0	0	3.455	96.4	0.362	0	0	0	0	26	0.962	4.2	226.1	0.555	8.2	100	2	100	100	2	100	RRS	0	1
IFNG_HUMAN__NR6A1_HUMAN	P01579:Q15406	0	0	0	0.009	0	10.5	223	0.14	0	0.067	1	0	0.251	1.638	0.0002	0.781	0.245	335	8.9	1.122	0.194	0.01	0.146	0.9338	2.5333	0.0011	50.5	9	130	14.2	24.7	0.365	93.9	0.572	0	0	0	0	416	0.012	28.6	303.3	0.978	8.4	100	2	100	100	2	100	RRS	0	1
KVD16_HUMAN__HBD_HUMAN	P01601:P02042	0	0	0	0.162	2	25.5	63	0.14	0	0	0	0	0.506	2.002	0.0016	0.701	0.241	568	30	1	1	0	0	0	100	1	31	12	8	3.4	6.8	0.15	98.1	0.069	0	0	0	0	201	0.085	2.3	127.25	0.303	4.9	28.3804	0.5434	143.09	4.5207	0.0413	9.3	RRS	0	1
GAMT_HUMAN__OR1L4_HUMAN	Q14353:Q8NGR5	0	0	0	0.112	0	17.1	75	0.01	0	0	0	0	0.411	1.722	0.0003	0.833	0.27	568	5.2	0.748	0.003	19.965	10.0175	0.0018	307.683	0.9938	21.5	3	11	2	0.6	5.11	95.9	0.356	0	0	0	0	2096	0.01	0.4	271.1	0.307	1.3	100	2	100	100	2	100	RRS	0	1
HUS1_HUMAN__RAPH1_HUMAN	O60921:Q70E73	0	0	0	0.192	64	2.1	368	0.15	0	0.019	9	2.88	0.808	1.693	0.0015	0.751	0.265	206	15.8	0.569	0.337	6.02	5.82	0.3182	19.1737	0.1288	51	54	738	30.1	57.3	47.94	68.5	0.89	0.685	0.358	0.355	463	177	0.825	67.3	716	1.217	1.4	11.3737	1.0135	95.44	7.2736	1.0359	31.25	RRS	0	1
CR3L3_HUMAN__PIWL2_HUMAN	Q68CJ9:Q8TC59	0	0	0	0.198	0	15.2	390	0.23	0	0.056	1	0	0.4	1.256	0.0006	0.513	0.196	294	4.9	0.884	0.003	0.005	0.1225	0.96	83.8118	0.9683	59	48	469	38.5	32.4	43	69.4	0.167	0	0	0	0	195	0.297	34.4	680.75	0.599	2.3	100	2	100	100	2	100	RRS	0	1
MTMR3_HUMAN__NBPF6_HUMAN	Q13615:Q5VWK0	0	0	0	0.011	0	16.9	405	0.01	0	0	0	0	0.818	1.514	0.0019	0.513	0.241	779	30	1	1	0	0	0	100	1	72	32	983	57.5	25.5	39.515	61.6	0.212	0	0	0	0	58	0.31	54.2	821.9	0.49	1.7	100	2	100	100	2	100	RRS	0	1
G0S2_HUMAN__PCDG7_HUMAN	P27469:Q9Y5G6	0	0	0	0.074	0	8.5	146	0.01	0	0	0	0	0.694	1.443	0.0033	0.749	0.27	206	9.1	1.469	0.219	3.448	1.766	0.012	30.625	0.1889	57.5	21	241	12.9	25.9	12.2	83	0.856	0	0	0	0	170	0.006	98.4	500	1.592	7.1	100	2	100	100	2	100	RRS	0	1
LRC61_HUMAN__PAK5_HUMAN	Q9BV99:Q9P286	0	0	0	0.121	72	14.8	275	0.07	0	0	0	0	0.985	1.195	0.0002	0.521	0.173	206	5.6	0.586	0.073	0.511	0.2585	0.0058	0.7718	0.6538	50.5	23	379	28.8	42.2	42.39	71.8	0.732	0	0	0	0	566	0.26	52.4	453	0.886	2	100	2	100	100	2	100	RRS	0	1
TNPO2_HUMAN__GBRG2_HUMAN	O14787:P18507	0	0	0	0	0	3.1	779	0.5	0	0.091	2	0	0.565	1.097	0.0007	0.411	0.13	657	9.1	1.434	0.231	23.081	11.6595	0.0051	73.0236	0.868	31.5	23	152	14.6	21.5	2.07	94.4	0.109	0	0	0	0	938	0.867	40.8	643.05	0.666	3.3	100	2	100	100	2	100	RRS	0	1
ZC3HA_HUMAN__CP26B_HUMAN	Q96K80:Q9NR63	0	0	0	0.166	0	0	281	0.87	0	0.011	1	0	0.27	1.35	0.0027	0.652	0.207	294	12	1.353	0.282	0.339	0.1715	0.0059	0.8638	0.5326	52	56	224	25.4	42.2	42.935	73.2	0.446	0	0	0	0	9054	0.001	17.6	427.9	0.018	3.9	100	2	100	100	2	100	RRS	0	1
GMFB_HUMAN__ABCAC_HUMAN	P60983:Q86UK0	0	0	0	0.278	207	20.5	671	0.11	0	0.091	1	0	0.487	1.423	0.0012	0.674	0.161	22	5.5	1.053	0.069	61.074	30.663	0.0021	145.418	0.545	30.5	1	470	9.4	17.4	24.195	84.2	0.947	0	0	0	0	243	0.045	87.2	1189.4	1.751	2.3	10.8316	0.958	101.73	5.1767	0.8032	15.35	RRS	0	1
WTIP_HUMAN__CDCA5_HUMAN	A6NIX2:Q96FF9	0	0	0	0.041	0	11.7	167	0.22	0	0.003	2	0	0.726	1.344	0.001	0.481	0.159	294	31.7	0.765	0.894	7.57	4.005	0.0282	5.4336	0.5598	77.5	25	211	27.4	27.7	3.27	62	0.225	0	0	0	408	77	0.091	20.4	303.85	0.352	1.4	100	2	100	100	2	100	RRS	0	1
GRIK4_HUMAN__PITH1_HUMAN	Q16099:Q9GZP4	0	0	0	0.164	0	5.4	490	0.18	0	0	0	0	0.358	1.419	0.0008	0.597	0.15	22	5	0.834	0.002	36.834	18.483	0.0018	189.35	0.6117	35.5	1	157	12.4	3.1	7.045	91.3	0.769	0	0	0	0	279	0.649	46.1	503.8	1.151	1.3	100	2	100	100	2	100	RRS	0	1
AKAP5_HUMAN__CXA5_HUMAN	P24588:P36382	0	0	0	0.021	0	19.1	127	0.32	0	0.062	1	0	0.77	1.364	0.0036	0.551	0.191	294	8.1	1.199	0.181	0.951	0.5135	0.0384	0.7334	0.0006	73.5	39	339	42.2	22.4	30.535	64	0.43	0	0	0	0	82	0.012	32.6	410.15	0.082	3.1	100	2	100	100	2	100	RRS	0	1
GLT10_HUMAN__ZIM2_HUMAN	Q86SR1:Q9NZV7	0	0	0	0.163	0	17.1	287	0.26	0	0.062	1	0	0.177	1.748	0.0024	0.785	0.207	779	5.5	0.88	0.026	0.405	0.4595	0.3882	2.3273	0.0646	46	40	344	32.1	49.2	53.58	71.2	0.425	0	0	0	0	312	0.984	0.3	553.9	0.029	0.4	100	2	100	100	2	100	RRS	0	1
OR4B1_HUMAN__KLF15_HUMAN	Q8NGF8:Q9UIH9	0	0	0	0.104	0	27.1	111	0	0	0.05	1	0	0.225	1.572	0.0008	0.686	0.271	294	9.5	1.368	0.229	0.105	0.1435	0.4643	5.17	0	50	54	303	36.6	70	52.305	65.1	0.647	0	0	0	0	2096	0.007	11.3	330.65	0.109	1.8	100	2	100	100	2	100	RRS	0	1
PDLI4_HUMAN__EID2_HUMAN	P50479:Q8N6I1	0	0	0	0.01	0	9.9	186	0.85	0	0.038	1	0	0.815	2.129	0.0003	0.8	0.359	148	7.8	1.224	0.103	22.953	11.5235	0.002	100	1	69.5	9	212	39.2	20.8	23.925	62.5	0.167	0.581	0.468	0.434	0	52	0.385	7.9	296.3	0.321	1.2	100	2	100	100	2	100	RRS	0	1
TPC11_HUMAN__PELP1_HUMAN	Q7Z392:Q8IZL8	0	0	0	0.125	0	14.6	539	0.42	0	0.759	604	0	0.586	1.27	0.0002	0.514	0.223	886	13	0.076	0.033	27.21	17.095	0.1137	11.2502	0.0046	41.5	37	516	22.8	41.6	33.66	73.9	0.389	0.607	0.186	0.09	468	118	0.246	10.8	1048.7	0.166	1	19.0335	0.98	163.78	13.9794	0.9627	82.88	RRS	0	1
BLT3B_HUMAN__ZN676_HUMAN	A0JNW5:Q8N7Q3	0	0	0	0	0	7.6	300	0.02	0	0	0	0	0.546	2.268	0.0042	0.77	0.376	72	30	1	1	0.956	0.762	0.229	4.6509	0.9144	48.5	1	633	28.2	12.3	1.095	82.6	0.593	0	0	0	0	176	0.028	53.4	1025.05	0.833	1.4	100	2	100	100	2	100	RRS	0	1
GIP_HUMAN__RBGP1_HUMAN	P09681:Q9Y3P9	0	0	0	0.013	0	23.8	472	0.06	0	0	0	0	0.417	1.631	0.0009	0.708	0.184	470	8.7	1.537	0.223	16.68	9.76	0.0785	101.877	0.5368	61	30	239	21	3.8	17.58	79.2	0.797	0	0	0	0	245	0.004	70.5	578.55	1.471	9.3	100	2	100	100	2	100	RRS	0	1
ABCA8_HUMAN__SEPT5_HUMAN	O94911:Q99719	0	0	0	0.243	0	23.7	301	0.72	0	0.036	1	0	0.758	1.169	0.0023	0.551	0.199	785	6.6	0.856	0.123	46.65	24.475	0.0241	89.5657	0.0594	33	20	130	8.6	6.3	0.78	83.4	0.661	0	0	0	250	68	0.5	47.5	1020.25	1.323	0.4	100	2	100	100	2	100	RRS	0	1
CEP43_HUMAN__PHOP1_HUMAN	O95684:Q8TCT1	0	0	0	0.241	4	11.1	154	0.89	0	0.008	3	0	0.86	1.42	0	0.607	0.194	294	30	1	1	11.739	5.9305	0.0052	37.0194	0.0712	50	54	144	18.8	27.9	39.06	77.2	0.697	0	0	0	0	246	0.337	5	316.85	0.434	0.9	100	2	100	100	2	100	RRS	0	1
CGB7_HUMAN__YL014_HUMAN	P0DN87:Q6ZUT4	0	0	0	0.087	0	15.6	43	0.83	0	0	0	0	0.666	1.8	0.0003	0.701	0.371	591	30	1	1	0	0	0	100	1	45	20	87	31.6	30.5	36.33	68.7	0.437	0	0	0	0	7	0.143	6.9	140.95	0.184	5.1	100	2	100	100	2	100	RRS	0	1
VNRL4_HUMAN__BRK1_HUMAN	Q8TDU5:Q8WUW1	0	0	0	0.089	0	39.6	47	0	0	0	0	0	0.383	1.804	0.0009	0.767	0.176	294	30	1	1	0	0	0	100	1	51.5	39	9	2.5	2.5	10.01	93.5	0.454	0	0	0	0	108	0.009	10.9	136.05	0.883	7.5	100	2	100	100	2	100	RRS	0	1
CLD34_HUMAN__RAD21_HUMAN	H7C241:O60216	0	0	0	0.03	0	30.1	284	0	0	0	0	0	0.298	1.594	0.0043	0.827	0.229	206	30	1	1	31.811	16.1945	0.009	77.4912	0.8157	54.5	45	303	26.3	38.6	37.445	74.2	0.815	0	0	0	0	138	0.935	34.4	435.95	0.984	4.7	100	2	100	100	2	100	RRS	0	1
H90B3_HUMAN__SRPK1_HUMAN	Q58FF7:Q96SB4	0	0	0	0.142	189	29.4	343	0	0	0	0	0	0.916	1.489	0.0009	0.463	0.161	670	30	1	1	0	0	0	100	1	41.5	7	346	27.2	19.2	1.79	89.3	0.131	0	0	0	0	142	0.148	5.4	553.1	0.073	2.7	100	2	100	100	2	100	RRS	0	1
KDM3A_HUMAN__PCDGD_HUMAN	Q9Y4C1:Q9Y5G3	0	0	0	0.118	0	10.6	606	0.32	0	0	0	0	0.227	1.205	0.0002	0.543	0.225	568	5.7	0.881	0.069	2.537	1.3015	0.0128	9.3898	0.0485	46	0	726	31.5	9.2	6.56	86.5	0.278	0	0	0	0	154	0.026	19.8	1030	0.484	1.9	100	2	100	100	2	100	RRS	0	1
EIF3I_HUMAN__SPB1_HUMAN	Q13347:Q8IY81	164	1	0	0.286	214	28.3	396	0.87	0	0.598	512	3.72	0.886	1.177	0.0012	0.535	0.142	409	26.2	0.035	0.688	136.9	96.55	0.1703	218.022	0.0006	39	40	183	11.2	19.5	14.98	88.3	0.816	0.623	0.173	0.175	0	277	0.736	34.8	585.55	0.902	4.2	19.1168	1.0274	200.55	14.1987	1.051	118.16	RRS	0	1
FBAS1_HUMAN__RSPH9_HUMAN	Q494R0:Q9H1X1	0	0	0	0.02	0	0.9	61	0.07	0	0	0	0	0.922	2.514	0.0028	0.931	0.524	591	30	1	1	0	0	0	100	1	57	64	122	50	100	61.09	63.4	0.032	0	0	0	0	100	0.01	13.9	200.45	0.783	4.8	100	2	100	100	2	100	RRS	0	1
EF1A2_HUMAN__A20A4_HUMAN	Q05639:Q4UJ75	0	0	0	0.057	0	47.8	387	0.1	0	0	0	0	0.907	2.197	0.006	0.85	0.27	402	30	1	1	920.965	460.517	0	2084.22	0.1769	39	42	230	14.1	27	7.91	88	0.733	0.175	0.131	0.131	0	212	0.042	10.3	655	0.492	0.2	100	2	100	100	2	100	RRS	0	1
GS1L2_HUMAN__RAB32_HUMAN	A8MUP6:Q13637	0	0	0	0.054	0	22.7	113	0.13	0	0	0	0	0.715	1.135	0.0015	0.475	0.126	402	30	1	1	36.78	18.41	0.0005	117.263	0.2736	40.5	7	84	16	4.3	7.71	89.8	0.329	0	0	0	0	2533	0.021	4.5	235.85	0.251	2.3	100	2	100	100	2	100	RRS	0	1
CTDS2_HUMAN__KANK3_HUMAN	O14595:Q6NY19	0	0	0	0.197	86	23.3	211	0.81	0	0	0	0	0.835	1.415	0.001	0.587	0.144	766	8.6	1.104	0.179	1.126	0.737	0.1338	6.4942	0.538	55	28	476	37	23	42.81	74.6	0.765	0	0	0	333	107	0.234	27.7	509.9	0.915	3.8	100	2	100	100	2	100	RRS	0	1
DTNB_HUMAN__TRI33_HUMAN	O60941:Q9UPN9	0	0	0	0.17	203	7.8	660	0.39	0	0.023	1	1.94	0.507	0.989	0.0006	0.385	0.118	785	6.6	0.932	0.078	6.77	6.275	0.2992	11.0836	0.2869	61.5	15	696	35.2	31.2	36.64	66	0.528	0.913	0.344	0.131	0	59	0.441	8.8	811.6	0.396	2.2	16.9442	0.9221	105.18	9.986	0.7096	35	RRS	0	1
MSTN1_HUMAN__OR6N1_HUMAN	Q8IVN3:Q8NGY5	0	0	0	0.106	0	2.4	23	0.85	0	0	0	0	0.522	1.797	0.0001	0.904	0.349	294	4.8	0.747	0.011	0	0	0	100	1	52	54	16	6.2	7.2	22.795	81.4	0.439	0	0	0	0	503	0.024	20.8	176.25	1.125	6.3	100	2	100	100	2	100	RRS	0	1
NDKB_HUMAN__WDR6_HUMAN	P22392:Q9NNW5	0	0	0	0	0	22.1	294	0.37	0	0.074	2	0	0.726	1.551	0.0043	0.725	0.221	402	12.3	0.264	0.305	992.05	498.975	0.003	793.227	0.1453	25.5	9	76	3.4	6.8	6.69	95.2	0.831	0.87	0.154	0.037	0	561	0.342	72.7	630.4	1.558	4.7	9.7905	0.9772	85.26	3.4443	0.9172	10.83	RRS	0	1
ZN818_HUMAN__TRI15_HUMAN	Q6ZRF7:Q9C019	0	0	0	0.132	21	11.3	37	0.52	0	0	0	0	0.78	2.703	0.0018	0.777	0.34	779	30	1	1	0	0	0	100	1	49	16	60	11.6	6.1	23.965	77.8	0.631	0	0	0	0	210	0.029	19	252.2	0.812	5	100	2	100	100	2	100	RRS	0	1
PLPR5_HUMAN__CPVL_HUMAN	Q32ZL2:Q9H3G5	0	0	0	0.232	128	15.7	205	0.6	0	0	0	0	0.709	1.188	0.0004	0.514	0.16	206	6.9	1.177	0.141	14.285	7.1575	0.001	113.976	0.8826	29.5	19	65	9.1	9.3	5.355	95	0.086	0	0	0	0	893	0.308	10	379.45	0.429	1.4	100	2	100	100	2	100	RRS	0	1
I13R2_HUMAN__CORO6_HUMAN	Q14627:Q6QEF8	0	0	0	0.042	0	29.8	238	0.15	0	0	0	0	0.647	1.379	0.0031	0.717	0.206	391	13.7	1.523	0.376	12.256	6.272	0.0116	8.114	0.7265	31.5	9	57	6.9	4.5	1.795	95.6	0.035	0	0	0	0	233	0.365	16.1	420.5	0.366	1.5	100	2	100	100	2	100	RRS	0	1
ABCF1_HUMAN__O5AP2_HUMAN	Q8NE71:Q8NGF4	0	0	0	0.067	0	31.2	354	0	0	0.004	3	0	0.502	1.715	0.0002	0.782	0.331	568	41.3	1.686	1.221	0	0	0	100	1	36.5	23	230	14.8	22	5.56	88.7	0.743	0	0	0	0	503	0.133	18.9	510.5	0.921	3.2	100	2	100	100	2	100	RRS	0	1
DUS23_HUMAN__CPSF3_HUMAN	Q9BVJ7:Q9UKF6	0	0	0	0.122	99	14.1	424	0.11	0	0	0	0	0.834	1.191	0.0031	0.522	0.155	391	59.3	1.3	1.767	2.4	15.1	0.8528	67.9761	0.1349	20.5	7	10	0.8	1.5	4.985	95.9	0.802	0.114	0.09	0.09	0	832	0.01	29.5	339.4	1.028	5.4	15.0717	1.0405	156.43	9.9159	1.09	87.08	RRS	0	1
O2AG2_HUMAN__RBM23_HUMAN	A6NM03:Q86U06	0	0	0	0.108	0	14.4	142	0.01	0	0.027	1	0	0.235	1.577	0.001	0.757	0.226	568	8.3	0.902	0.187	0	0	0	100	1	44.5	41	191	22.1	38.7	32.205	74.1	0.625	0	0	0	0	2096	0.072	33.9	351.05	0.218	0.3	100	2	100	100	2	100	RRS	0	1
SIML1_HUMAN__DSPP_HUMAN	P0DMW3:Q9NZW4	0	0	0	0.076	0	19.8	23	0	0	0.091	1	0	0.674	3.336	0.0001	0.97	0.77	779	30	1	1	0	0	0	100	1	81.5	27	1263	52.7	87.8	34.72	55.7	0.957	0	0	0	0	20	0.05	37.2	654.5	1.792	3.7	100	2	100	100	2	100	RRS	0	1
OVOL1_HUMAN__CY561_HUMAN	O14753:P49447	179	1	0	0.211	496	0.3	112	0.77	0	0	0	0	0.213	1.402	0.0007	0.583	0.186	294	7.4	0.42	0.126	1.733	0.9435	0.0425	13.9083	0.8747	46	44	138	25.9	46.3	44.44	75.5	0.483	0	0	0	0	171	0.316	3.8	249.5	0.081	1.3	100	2	100	100	2	100	RRS	0	1
IRAK1_HUMAN__CC85A_HUMAN	P51617:Q96PX6	0	0	0	0.126	0	12.3	306	0.97	0	0.036	1	0	0.977	1.193	0.0028	0.443	0.124	1009	5.4	0.951	0.038	4.236	2.362	0.0545	8.4863	0.9566	65.5	27	587	47.6	19	36.95	64.4	0.079	0	0	0	0	27	0.148	8.6	558.6	0.317	1	100	2	100	100	2	100	RRS	0	1
GNPAT_HUMAN__RLF_HUMAN	O15228:Q13129	0	0	0	0.133	0	6.3	662	0.16	0	0.102	5	0	0.461	1.257	0.0016	0.536	0.197	975	6.3	1.075	0.102	6.509	3.6555	0.058	36.9104	0.4076	41	40	972	27.2	43.2	41.035	73.6	0.82	0.102	0.04	0.035	0	73	0.027	29.5	1301.25	1.003	3	19.0279	0.9696	155.57	4.857	0.8174	14.48	RRS	0	1
MUT7_HUMAN__O4F15_HUMAN	Q8N9H8:Q8NGB8	0	0	0	0.183	134	4.2	70	0.03	0	0.074	2	0	0.644	1.609	0.0013	0.756	0.35	568	6	0.96	0.079	0.0094	0.0053	0.06	100	1	30	8	142	8.6	14.5	2.375	89.1	0.691	0	0	0	0	823	0.102	31.6	614.8	0.879	1.1	100	2	100	100	2	100	RRS	0	1
ARHG8_HUMAN__CEP95_HUMAN	Q7Z628:Q96GE4	0	0	0	0.055	0	9.4	222	0.7	0	0.167	2	0	0.865	1.233	0.0019	0.52	0.14	294	5.9	0.968	0.053	0.372	0.311	0.2515	4.9237	0.2257	62.5	23	545	38.5	1.1	20.655	77.5	0.441	0	0	0	0	101	0.545	11.1	695.25	0.4	3.5	100	2	100	100	2	100	RRS	0	1
SPSY_HUMAN__SUSD6_HUMAN	P52788:Q92537	0	0	0	0.034	0	14.5	196	0.5	0	0.029	6	0	0.352	1.294	0.0003	0.588	0.172	206	17.4	1.534	0.487	40.863	20.4685	0.0009	304.17	0.0037	46	50	116	19.1	38.3	39.475	78.2	0.422	0	0	0	0	172	0.459	19	348.3	0.088	6.8	100	2	100	100	2	100	RRS	0	1
SP4_HUMAN__SIR3_HUMAN	Q02446:Q9NTG7	0	0	0	0.251	0	12.7	237	0.51	0	0.125	2	0	0.415	1.582	0.0011	0.632	0.181	886	6.9	0.948	0.058	8.89	6.555	0.1918	29.0626	0.471	62	38	812	59.3	57.4	61.455	62.9	0.665	0	0	0	213	180	0.256	9	544	0.834	1.6	9.0495	1.0476	80.16	5.2721	1.1058	25.89	RRS	0	1
ATG12_HUMAN__LRFN3_HUMAN	O94817:Q9BTN0	0	0	0	0.207	26	5.7	263	0.35	0	0.065	2	0	0.633	1.28	0.001	0.512	0.136	766	6.4	0.624	0.023	3.883	2.0485	0.0268	22.9616	1	48	10	147	16.4	8.6	1.7	89.8	0.734	0	0	0	0	308	0.179	41.5	375.9	1.261	3.9	100	2	100	100	2	100	RRS	0	1
HPS1_HUMAN__CKLF5_HUMAN	Q92902:Q96DZ9	0	0	0	0.024	0	10.7	179	0.96	0	0.067	1	0	0.938	1.751	0.0038	0.652	0.209	148	5.2	0.373	0.023	3.28	1.84	0.0575	40.342	0.1875	45.5	29	176	22.8	14.4	31.05	75	0.502	0.291	0.291	0.291	226	47	0.064	34.7	456.3	1.021	2.3	100	2	100	100	2	100	RRS	0	1
ZN830_HUMAN__NRTN_HUMAN	Q96NB3:Q99748	0	0	0	0.086	0	0.6	126	0.41	0	0.001	1	0	0.319	1.711	0	0.662	0.175	348	31.5	0.631	0.914	5.274	2.743	0.0197	12.2382	0.7673	69.5	23	133	19.9	22.6	28.365	75.5	0.54	0	0	0	0	24	0.417	6.9	287.85	0.701	3.9	100	2	100	100	2	100	RRS	0	1
AS3MT_HUMAN__WNK2_HUMAN	Q9HBK9:Q9Y3S1	0	0	0	0.098	0	8.4	570	0.05	0	0.053	1	0	0.935	1.341	0.0015	0.619	0.196	591	30	1	1	2.55	2.805	0.375	73.7671	0.0893	52.5	53	1825	43.6	68.6	62.98	63.2	0.919	0.415	0.139	0.002	0	122	0.074	82.9	1173.75	1.416	0.4	100	2	100	100	2	100	RRS	0	1
RENR_HUMAN__F86B2_HUMAN	O75787:P0C5J1	0	0	0	0.194	215	31.4	87	0	0	0.042	14	0	0.456	1.254	0.0004	0.521	0.135	379	27.4	0.711	0.74	13.498	6.951	0.0147	100	1	32	14	29	4.2	3.6	7.515	89.8	0.271	0	0	0	0	94	1	5.8	331.15	0.029	1.8	100	2	100	100	2	100	RRS	0	1
PSMG1_HUMAN__ZN767_HUMAN	O95456:Q75MW2	0	0	0	0.026	0	17	48	0	0	0	0	0	0.927	1.507	0.0005	0.663	0.202	206	30	1	1	0	0	0	100	1	54.5	43	53	13.1	7.4	1.315	87.7	0.068	0	0	0	0	48	0.021	10.2	224	0.455	6.8	100	2	100	100	2	100	RRS	0	1
SPT2_HUMAN__NIF3L_HUMAN	Q68D10:Q9GZT8	0	0	0	0.209	102	5.9	180	0.39	0	0	0	0	0.375	1.623	0.0004	0.643	0.36	206	8.7	1.316	0.172	44.959	23.3205	0.0184	174.764	0.2649	60.5	61	383	29.4	46.5	48.11	73.3	0.748	0.007	0.002	0.001	0	576	0.01	35.7	527.55	0.599	1	7.5935	0.9897	73.41	3.646	0.9375	15.63	RRS	0	1
NCOA2_HUMAN__GAR5A_HUMAN	Q15596:Q6IPT2	0	0	0	0.008	0	9	294	0.09	0	0.037	2	0	0.734	1.694	0.0012	0.717	0.343	409	30	1	1	1.982	1.059	0.0332	0.5312	0.0016	66.5	33	1145	55.3	32.8	31.58	52.2	0.877	0	0	0	0	22	0.136	106.9	902.25	1.47	2.9	100	2	100	100	2	100	RRS	0	1
KCC2G_HUMAN__ZN273_HUMAN	Q13555:Q14593	0	0	0	0.271	0	42.3	400	0.04	0	0	0	0	0.672	1.862	0.0011	0.677	0.287	779	10.6	0.424	0.225	37.091	18.7545	0.0056	34.1006	0.4018	41.5	19	263	23.4	3.3	12.2	84.2	0.304	0	0	0	0	596	0.376	20.3	534.9	0.234	1.5	100	2	100	100	2	100	RRS	0	1
ADA_HUMAN__PRS33_HUMAN	P00813:Q8NF86	0	0	0	0.179	0	9.9	128	0.55	0	0.174	4	0	0.503	1.471	0.001	0.649	0.169	792	6.7	1.241	0.147	106.906	53.547	0.0009	63.6871	0.1074	23	10	35	6	8.1	4.695	96.3	0.034	0	0	0	0	5528	0.049	4.7	310.35	0.31	0.3	100	2	100	100	2	100	RRS	0	1
HELZ_HUMAN__TRRAP_HUMAN	P42694:Q9Y4A5	0	0	0	0	0	17	2725	0.33	0	0.012	9	4.58	0.878	1.233	0.0006	0.546	0.369	886	39.8	0.467	1.151	2.35	3.175	0.4598	4.8202	0.0706	0	0	0	0	0	0	0	0	0.963	0.386	0.089	354	0	0	0	0	0	0	18.4794	1.0861	174.45	14.3848	1.1477	112.19	RRS	0	1
SVBP_HUMAN__BAIP2_HUMAN	Q8N300:Q9UQB8	0	0	0	0.028	0	0.7	228	0.11	0	0.006	1	0	0.833	1.439	0.0002	0.632	0.228	771	10.8	0.283	0.267	24.29	15.055	0.107	23.1094	0.0352	66	10	205	19.9	33.8	4.58	92.2	0.859	0.414	0.129	0.047	0	68	0.015	35.1	280.5	1.515	4.3	100	2	100	100	2	100	RRS	0	1
GPR4_HUMAN__ATF6B_HUMAN	P46093:Q99941	0	0	0	0.14	6	22.2	249	0.91	0	0	0	0	0.415	1.29	0.0004	0.514	0.218	294	7.4	0.991	0.155	2.453	1.2435	0.0069	4.714	0.9924	58.5	53	499	39.2	47.5	46.465	67.1	0.726	0	0	0	0	1580	0.01	8.6	513.3	0.704	3.3	100	2	100	100	2	100	RRS	0	1
KLF11_HUMAN__R216L_HUMAN	O14901:Q6NUR6	0	0	0	0.01	0	15.2	112	0.01	0	0	0	0	0.82	2.383	0.0015	0.766	0.303	622	30	1	1	0	0	0	100	1	77	6	354	39	58.9	25.665	52.2	0.92	0	0	0	0	77	0.013	27	254.95	1.671	4.3	100	2	100	100	2	100	RRS	0	1
H2A2B_HUMAN__XAGE2_HUMAN	Q8IUE6:Q96GT9	0	0	0	0.02	0	60.2	96	0	0	0	0	0	0.853	2.197	0.0058	0.797	0.316	402	10.7	0.67	0.24	902.07	454.965	0.0043	1246.74	0.6215	73	44	2	0.9	0.1	33.53	80.8	0.184	0.011	0.008	0.008	0	373	0.003	8.3	117.9	0.117	6	100	2	100	100	2	100	RRS	0	1
DYTN_HUMAN__GBGT2_HUMAN	A2CJ06:O14610	0	0	0	0.115	0	20.4	22	0.44	0	0	0	0	0.935	1.705	0.0041	0.726	0.203	167	6.3	0.788	0.101	1.476	0.742	0.0027	4.5905	0.8849	57.5	9	155	13.4	26.8	15.83	86.9	0.852	0	0	0	0	49	0.857	46.3	367.7	1.619	0.5	100	2	100	100	2	100	RRS	0	1
SERF1_HUMAN__CLN6_HUMAN	O75920:Q9NWW5	0	0	0	0.036	0	16.1	151	0.19	0	0.059	1	0	0.671	1.928	0.0028	0.664	0.244	430	30	1	1	0	0	0	100	1	58	54	67	18.7	11.6	34.695	75.7	0.331	0	0	0	0	38	0.026	13.3	200.45	0.902	6.6	100	2	100	100	2	100	RRS	0	1
IF4B_HUMAN__ZN584_HUMAN	P23588:Q8IVC4	0	0	0	0.335	28	17.3	394	0.37	0	0.007	3	0	0.743	1.789	0.0012	0.726	0.234	507	26.9	1.422	0.768	168.961	84.5195	0.0002	169.904	0.3346	71	28	505	46.4	27.7	26.68	59.6	0.476	0	0	0	0	281	0.868	5.3	505.7	0.318	2.9	18.3996	0.9175	206.46	4.4136	0.0591	6.68	RRS	0	1
OBRG_HUMAN__TIDC1_HUMAN	O15243:Q9NPL8	0	0	0	0.243	63	21.2	45	0.7	0	0.01	2	0	0.613	1.493	0.0022	0.68	0.255	785	12	0.749	0.257	9.36	5.72	0.1	64.2426	0.3766	43	24	50	10	10.8	10.24	81.8	0.669	0.705	0.151	0.085	0	111	0.342	15.2	220.15	0.807	0.3	9.3179	1.0213	72.82	2.283	1.911	3.16	RRS	0	1
AOAH_HUMAN__ZCCHL_HUMAN	P28039:Q96H79	0	0	0	0.059	0	4.8	149	0.92	0	0.04	1	0	0.412	1.121	0.0012	0.451	0.132	11	5.1	0.674	0.042	9.778	5.001	0.0113	78.5112	0.7728	30.5	21	84	10.7	7.2	3.56	95	0.243	0	0	0	0	40	0.275	12.1	424.05	0.654	1.2	100	2	100	100	2	100	RRS	0	1
RIM3B_HUMAN__ABCBA_HUMAN	A6NNM3:Q9NRK6	0	0	0	0.126	0	17.5	174	0.12	0	0.009	1	0	0.52	1.311	0.0032	0.493	0.175	294	30	1	1	4.114	2.073	0.0039	25.3032	0.9118	54.5	31	942	34.4	27.4	38.575	74.9	0.684	0	0	0	0	1539	0.003	10.7	1111.4	0.881	1.5	100	2	100	100	2	100	RRS	0	1
ISL2_HUMAN__LBHD1_HUMAN	Q96A47:Q9BQE6	0	0	0	0.014	0	27.3	144	0.01	0	0	0	0	0.876	1.506	0.0017	0.615	0.203	294	6.2	1.017	0.071	0.074	0.157	0.6186	4.067	0.3313	78.5	41	276	43.6	18.6	31.27	64.7	0.165	0	0	0	0	36	0.028	27.8	311.75	0.229	3.6	100	2	100	100	2	100	RRS	0	1
TTYH1_HUMAN__TREM2_HUMAN	Q9H313:Q9NZC2	0	0	0	0.038	0	15.4	63	0.28	0	0.023	1	0	0.965	1.238	0.0016	0.447	0.137	631	5.4	1.058	0.031	0.144	0.373	0.6764	5.3736	0.622	43	28	65	12.8	19.7	5.455	92.1	0.225	0	0	0	354	215	0.27	12	335.7	0.719	1.9	100	2	100	100	2	100	RRS	0	1
DGKZ_HUMAN__APOL2_HUMAN	Q13574:Q9BQE5	0	0	0	0.068	0	23.2	433	0.01	0	0.037	1	0	0.912	1.557	0.0001	0.703	0.177	927	6.7	0.872	0.092	38.24	21.08	0.0488	105.83	0.2715	40.5	11	319	31.1	25.1	34.545	71.3	0.575	0.13	0.028	0.002	0	106	0.377	58.2	640	0.94	2.2	13.9927	1.043	143.81	7.3761	1.1389	30.68	RRS	0	1
ACTT3_HUMAN__TEN3_HUMAN	Q9BYD9:Q9P273	0	0	0	0	0	13.2	1013	0.05	0	0	0	0	0.451	1.635	0.0001	0.786	0.238	568	6.9	1.254	0.154	0.282	0.323	0.3922	46.9319	0.121	24.5	7	425	8.4	14.3	9.465	92.1	0.887	0	0	0	0	1351	0.003	137.3	1423.45	1.479	0.6	100	2	100	100	2	100	RRS	0	1
CP4FN_HUMAN__MDM1_HUMAN	Q6NT55:Q8TC05	0	0	0	0.097	0	16.7	174	0.62	0	0.053	1	0	0.527	1.445	0.0012	0.694	0.271	294	6.9	1.066	0.125	0.426	0.427	0.3344	5.8864	0.4021	55	68	351	24.6	49.2	44.8	72.8	0.713	0	0	0	0	2769	0.03	13.8	605.2	0.318	0.2	100	2	100	100	2	100	RRS	0	1
TIM8A_HUMAN__ERD22_HUMAN	O60220:P33947	0	0	0	0.227	38	20	165	0.29	0	0.026	2	0	0.705	1.904	0.0002	0.711	0.175	22	12.9	0.566	0.255	30.23	23.285	0.2128	48.2538	0.006	43	40	4	2	4.1	1.11	95.7	0.11	0.901	0.413	0.503	0	191	0.115	4.4	149.3	0.911	2.4	10.8167	0.794	100.79	4.0707	0.345	16.48	RRS	0	1
T22D1_HUMAN__SEM5B_HUMAN	Q15714:Q9P283	0	0	0	0.156	130	13.7	470	0.5	0	0	0	0	0.398	1.653	0.0028	0.632	0.229	206	6.1	0.816	0.027	9.786	4.927	0.0035	20.8382	0.977	69	54	1151	52.9	65.8	47	61.3	0.346	0	0	0	0	106	0.396	19.5	1014.25	0.053	5.2	100	2	100	100	2	100	RRS	0	1
CEAM7_HUMAN__NAA11_HUMAN	Q14002:Q9BSU3	0	0	0	0.154	0	13.4	110	0.26	0	0	0	0	0.507	1.422	0.0022	0.653	0.162	200	6.1	1.032	0.002	5.71	3.935	0.1591	24.8514	0.8798	45	8	83	17.4	15.1	2.21	95.3	0.053	0	0	0	0	331	0.819	0.3	238	0.314	2.8	100	2	100	100	2	100	RRS	0	1
EMRE_HUMAN__ABRAL_HUMAN	Q9H4I9:Q9P1F3	0	0	0	0.122	21	15	66	0.81	0	0.059	1	0	0.406	1.867	0.0002	0.745	0.206	881	7.3	1.321	0.169	208.56	105.72	0.0069	396.166	0.2383	57.5	53	1	0.5	0.9	27.24	83.1	0.605	0.299	0.162	0.209	0	47	0.723	1.7	90.35	0.198	2.5	15.5178	0.9583	174.59	9.459	0.9177	70.35	RRS	0	1
PPIH_HUMAN__SARNP_HUMAN	O43447:P82979	185	1	0	0.208	2	11.1	204	0.86	0	0.387	167	4.6	0.835	1.92	0.002	0.639	0.198	204	12.5	0.283	0.17	26.6	86.3	0.7329	41.3495	0.0009	45	42	37	8.9	16.5	15.24	90.3	0.617	0.936	0.173	0.074	0	78	0.423	2.2	186.85	0.146	10	14.2664	0.7741	138.75	13.4159	0.7517	117.06	RRS	0	1
DEF6_HUMAN__PGPI_HUMAN	Q01524:Q9NXJ5	0	0	0	0.016	0	17.2	82	0.14	0	0	0	0	0.244	2.006	0.0002	0.851	0.223	294	13.2	1.685	0.353	8.35	7.125	0.2611	115.843	0.7983	50.5	55	24	11.8	22.5	26.78	84	0.033	0	0	0	236	54	0.963	14.5	136.5	0.604	1.1	100	2	100	100	2	100	RRS	0	1
ZDH24_HUMAN__CCDC7_HUMAN	Q6UX98:Q96M83	0	0	0	0.038	0	8.7	73	0.72	0	0.077	2	0	0.627	2.15	0.0016	0.869	0.392	206	10.1	1.466	0.219	0.0105	0.2238	0.9541	7.8829	0.2839	53.5	53	1119	42.4	74.9	58.78	65.3	0.897	0	0	0	0	52	0.308	42.3	746.05	1.294	2	100	2	100	100	2	100	RRS	0	1
RT09_HUMAN__SEZ6_HUMAN	P82933:Q53EL9	0	0	0	0.164	0	6.2	283	0.18	0	0.013	4	0	0.245	1.312	0.0016	0.595	0.209	148	10.6	0.378	0.174	18.944	9.928	0.0235	37.7631	0.0972	49	0	372	23.8	14.1	9.385	89.2	0.579	0	0	0	0	138	0.529	36.1	588.7	0.671	2.6	100	2	100	100	2	100	RRS	0	1
ZC3HF_HUMAN__LLPH_HUMAN	Q8WU90:Q9BRT6	0	0	0	0.127	26	12.5	222	0.16	0	0.01	2	5.91	0.984	1.188	0.0012	0.386	0.137	721	19	1.205	0.504	31.2	41.4	0.4526	111.885	0.6352	67	2	90	16.6	1.1	10.325	80.6	0.675	0.932	0.34	0.198	0	59	0.78	24.7	278.8	1.1	2	19.4332	1.0176	180.54	16.6901	1.0234	114.83	RRS	0	1
GUC2A_HUMAN__XAGE3_HUMAN	Q02747:Q8WTP9	0	0	0	0.07	0	15.3	16	0	0	0.007	1	0	0.375	1.522	0.0016	0.567	0.215	277	7.9	0.212	0.104	68.138	34.131	0.0009	547.94	0	70.5	41	19	8.3	13	23.07	76.4	0.388	0	0	0	0	58	0.017	3.9	110	0.018	6.3	100	2	100	100	2	100	RRS	0	1
TXND6_HUMAN__FPRP_HUMAN	Q86XW9:Q9P2B2	0	0	0	0.088	0	6.6	152	0.18	0	0	0	0	0.618	1.087	0.0025	0.473	0.138	445	7.6	1.314	0.164	6.859	3.4905	0.0088	124.968	0.5603	32	8	94	11.3	15.6	2.76	88	0.589	0	0	0	0	172	0.762	47.4	623.1	0.933	4.6	100	2	100	100	2	100	RRS	0	1
LRRC7_HUMAN__AMNLS_HUMAN	Q96NW7:Q9BXJ7	0	0	0	0.088	0	25.1	663	0.08	0	0	0	0	0.794	1.286	0.0001	0.64	0.218	206	6	0.988	0.075	0	0	0	100	1	52.5	31	1071	40.5	48.8	58.16	63.9	0.808	0	0	0	0	36	0.5	53.2	661.4	0.812	0.4	100	2	100	100	2	100	RRS	0	1
SCAM3_HUMAN__IF4G1_HUMAN	O14828:Q04637	0	0	0	0.251	0	4.1	478	0.23	0	0.01	6	3.17	0.486	0.997	0.002	0.363	0.12	785	30.7	1.548	0.885	131.7	130.15	0.3281	276.392	0.4896	56.5	23	949	37.1	36.2	44.5	63.3	0.827	0.938	0.244	0.147	0	35	0.114	39.6	923.3	1.416	3.3	12.0027	1.1516	121.19	8.1932	1.5435	46.13	RRS	0	1
TXLNA_HUMAN__NPNT_HUMAN	P40222:Q6UXI9	0	0	0	0.166	47	13	317	0.43	0	0.074	2	0	0.466	1.252	0.0012	0.551	0.138	294	6.5	1.18	0.105	37.92	21.64	0.066	108.626	0.0587	64	24	324	29.1	4.8	6.44	79.3	0.168	0	0	0	0	41	0.415	0.8	498.4	0.133	1.4	20.1077	1.0232	213.81	12.1247	1.1066	42.65	RRS	0	1
MUC24_HUMAN__CEP85_HUMAN	Q04900:Q6P2H3	0	0	0	0.08	0	1.8	129	0.48	0	0.01	3	0	0.604	1.6	0	0.62	0.198	657	10.6	0.384	0.193	3.81	2.235	0.0797	3.3144	0.1109	75	2	356	32.6	15.4	7.43	70.1	0.756	0	0	0	0	64	0.312	32.8	435.3	1.128	7.3	100	2	100	100	2	100	RRS	0	1
SEPT5_HUMAN__VPK6_HUMAN	Q99719:Q9Y6I0	0	0	0	0	0	0	0	0	0	0	0	0	0.878	10	0	1	0	-1	30	1	1	0	0	0	100	1	43.5	1	47	7.1	9.1	6.91	86.4	0.566	0	0	0	0	68	0.132	25	243.2	0.84	5.7	100	2	100	100	2	100	RRS	0	1
S2543_HUMAN__CNTP5_HUMAN	Q8WUT9:Q8WYK1	0	0	0	0.168	349	0.1	197	0.09	0	0	0	0	0.432	1.317	0.0014	0.66	0.174	391	4.6	0.654	0.026	0.025	0.0725	0.7059	0.9038	0.0028	28	0	143	6.5	7.3	0.3	91.3	0.714	0	0	0	0	238	0.651	55.2	608.6	0.936	2.1	100	2	100	100	2	100	RRS	0	1
CTGE9_HUMAN__STX1B_HUMAN	A4FU28:P61266	0	0	0	0.065	0	40.9	131	0.01	0	0	0	0	0.767	1.521	0.0039	0.657	0.183	975	13.9	0.743	0.344	7.001	3.9395	0.059	32.6564	0.3491	58.5	39	321	22	35.6	9.64	85.6	0.766	0	0	0	0	94	0.085	15.7	494.4	0.873	4.9	100	2	100	100	2	100	RRS	0	1
M4A18_HUMAN__SUSD4_HUMAN	Q3C1V0:Q5VX71	0	0	0	0.045	0	9.7	100	0.26	0	0	0	0	0.989	1.792	0.0005	0.533	0.315	148	30	1	1	0.008	0.004	0.0037	100	1	62	8	400	46.6	32.4	47.5	60.1	0.142	0	0	0	0	56	0.232	35.9	454.65	0.274	4.6	100	2	100	100	2	100	RRS	0	1
PRLR_HUMAN__BCAS4_HUMAN	P16471:Q8TDM0	0	0	0	0.064	0	0.8	62	0.07	0	0.154	4	0	0.768	1.385	0.0025	0.54	0.215	683	5.8	0.965	0.076	0.222	0.188	0.2575	2.1539	0.0183	71.5	9	315	29.5	33.5	10.61	60.3	0.634	0	0	0	0	163	0.006	34.2	370.35	1.12	4.7	100	2	100	100	2	100	RRS	0	1
IF_HUMAN__MLF1_HUMAN	P27352:P58340	0	0	0	0.106	0	1.1	51	0.68	0	0	0	0	0.75	1.593	0.0031	0.67	0.19	2	4.8	0.729	0.043	2.407	1.4665	0.0985	134.926	0.9381	39.5	27	130	22.1	28.3	27.6	83.3	0.049	0	0	0	236	17	0.294	5.4	285.2	0.56	4	100	2	100	100	2	100	RRS	0	1
PKHM2_HUMAN__NTRI_HUMAN	Q8IWE5:Q9P121	0	0	0	0.072	0	0.2	380	0.25	0	0.042	1	0	0.736	1.223	0.0033	0.583	0.158	568	8.4	1.358	0.191	10.135	5.9325	0.0786	25.466	0.6757	46.5	13	501	30.6	25.1	22.895	83.9	0.71	0	0	0	0	225	0.124	34.9	686.7	1.003	6	100	2	100	100	2	100	RRS	0	1
FUT2_HUMAN__AGRF4_HUMAN	Q10981:Q8IZF3	0	0	0	0.088	0	10.1	140	0.88	0	0.071	2	0	0.554	1.083	0.0003	0.479	0.171	148	7	1.2	0.108	0.156	0.17	0.371	1.91	0	30.5	3	120	10.7	5	11.95	91	0.552	0	0	0	0	1325	0.117	40.2	435.45	0.662	2.2	100	2	100	100	2	100	RRS	0	1
DEND3_HUMAN__UBP27_HUMAN	A2RUS2:A6NNY8	0	0	0	0.069	0	17.6	331	0.73	0	0	0	0	0.812	0.936	0.0012	0.408	0.102	744	4.7	0.871	0.037	5.129	2.9455	0.0691	1.3095	0.2484	30	8	202	13.9	6.5	2.505	89.6	0.563	0	0	0	0	49	0.245	49.5	761.95	0.642	0.2	100	2	100	100	2	100	RRS	0	1
CXL11_HUMAN__RHAG_HUMAN	O14625:Q02094	0	0	0	0.051	0	12.1	63	0.08	0	0	0	0	0.306	1.57	0.0003	0.69	0.16	870	5.3	0.984	0.022	4.534	2.313	0.01	51.7285	0.0525	36.5	39	3	0.3	0.7	16.885	89.9	0.532	0	0	0	0	71	0.577	19.2	239.95	1.225	1.3	100	2	100	100	2	100	RRS	0	1
CD5R2_HUMAN__ABRX1_HUMAN	Q13319:Q6UWZ7	0	0	0	0.167	0	16.3	226	0.38	0	0.034	2	0	0.916	1.493	0.0014	0.634	0.164	812	10.1	0.47	0.248	0.775	0.9025	0.3992	26.4135	0.937	58.5	7	239	31.4	22.8	27.56	75.2	0.137	0	0	0	0	50	0.5	11.6	323.15	0.503	1.1	100	2	100	100	2	100	RRS	0	1
SEPP1_HUMAN__DIM1_HUMAN	P49908:Q9UNQ2	0	0	0	0	0	0	0	0	0	0.006	4	0	0.319	1.502	0.0047	0.683	0.218	148	37.3	1.119	1.101	172.7	103.65	0.0911	8.8776	0.0006	0	0	0	0	0	0	0	0	0	0	0	0	0	0	0	0	0	0	35.4253	1.0952	307.23	16.6393	1.7162	36.9	RRS	0	1
LOXL1_HUMAN__CA180_HUMAN	Q08397:Q8NAE3	0	0	0	0.004	0	15.5	185	0.02	0	0	0	0	0.679	2.123	0.0029	0.644	0.297	591	30	1	1	0	0	0	100	1	62.5	1	410	67	25.3	5.96	42.4	0.786	0	0	0	0	88	0.011	29.3	317.2	1.224	9.4	100	2	100	100	2	100	RRS	0	1
CNR2_HUMAN__FKBPL_HUMAN	P34972:Q9UIM3	0	0	0	0.16	84	6.6	75	0.85	0	0.014	2	0	0.623	1.347	0.0002	0.569	0.169	966	9.7	1.255	0.197	0.999	0.5805	0.075	4.4147	0.7208	37	12	134	19	13.6	1.395	92.4	0.11	0	0	0	0	2211	0.01	2.4	348.1	0.055	2.2	100	2	100	100	2	100	RRS	0	1
IF1AX_HUMAN__RN3P1_HUMAN	P47813:Q2M238	0	0	0	0.256	1	40.7	95	0	0	0	0	0	0.782	1.684	0.0048	0.705	0.256	72	30	1	1	0	0	0	100	1	36.5	21	18	6.2	8.4	8.43	91.9	0.325	0	0	0	0	101	0.01	9.8	148.7	0.044	4.8	100	2	100	100	2	100	RRS	0	1
APOH_HUMAN__CELF4_HUMAN	P02749:Q9BZC1	0	0	0	0.152	0	26.3	282	0.23	0	0	0	0	0.241	1.571	0.0046	0.738	0.21	391	5.6	1.118	0.095	3489.78	1745.11	0.0001	399.342	0.91	45.5	25	227	24	38.8	39.12	77.6	0.467	0	0	0	0	220	0.041	17.1	391.85	0.324	2.4	100	2	100	100	2	100	RRS	0	1
PSMD5_HUMAN__PCDA4_HUMAN	Q16401:Q9UN74	0	0	0	0.151	256	0.6	219	0.24	0	0	0	0	0.546	1.366	0.0007	0.716	0.215	206	6.1	0.832	0.049	56.147	28.1265	0.0009	187.983	0.606	36	28	274	14.8	26.8	7.615	91.8	0.683	0	0	0	0	154	0.325	21.7	643	0.428	0.9	100	2	100	100	2	100	RRS	0	1
OR5L1_HUMAN__HEPH_HUMAN	Q8NGL2:Q9BQS7	0	0	0	0	0	10.7	148	0	0	0	0	0	0.786	1.49	0.0025	0.619	0.253	568	30	1	1	0	0	0	100	1	20.5	1	46	2.5	1.9	3.08	93.1	0.681	0	0	0	0	503	0.173	61.3	626.2	1.12	1.8	100	2	100	100	2	100	RRS	0	1
TPPP2_HUMAN__OR2T3_HUMAN	P59282:Q8NH03	0	0	0	0.206	0	17.1	56	0.08	0	0.004	1	0	0.613	1.862	0.0006	0.857	0.248	568	30	1	1	0.239	0.2365	0.3287	62.971	0.9959	31.5	15	12	1.9	3.8	4.07	89.4	0.296	0	0	0	0	2096	0.024	0.5	246.25	0.54	1	100	2	100	100	2	100	RRS	0	1
CLM7_HUMAN__CSN3_HUMAN	A8K4G0:Q9UNS2	0	0	0	0.026	0	32	229	0.1	0	0.004	2	0	0.454	1.508	0.0011	0.77	0.179	657	21.4	0.618	0.568	49.597	24.8015	0.0001	166.633	0.7569	40	18	52	10.9	14.9	3.94	92.2	0.315	0	0	0	0	402	0.478	18.6	318.6	0.875	4.1	100	2	100	100	2	100	RRS	0	1
SO4A1_HUMAN__CDIN1_HUMAN	Q96BD0:Q9Y2V0	0	0	0	0.151	0	18.8	193	0.75	0	0.005	1	0	0.378	1.246	0	0.613	0.138	1	30	1	1	0.292	0.468	0.5244	4.5428	0.9744	28	4	122	8.8	15.4	7.37	91.8	0.634	0	0	0	316	253	0.229	22.6	450.25	0.696	1.2	3.9421	1	16.01	0	2	0	RRS	0	1
TIFA_HUMAN__RHOJ_HUMAN	Q96CG3:Q9H4E5	0	0	0	0.056	0	21.2	138	0.28	0	0	0	0	0.558	1.458	0.0032	0.678	0.191	206	6.1	0.856	0.126	4.81	3.525	0.1889	8.6046	0.397	38.5	5	40	9.8	4.5	0.995	97	0.03	0	0	0	316	1825	0.024	6	201.25	0.043	0.2	17.9701	1.1894	104.2	11.5598	1.3253	50.59	RRS	0	1
LHX1_HUMAN__CH10_HUMAN	P48742:P61604	0	0	0	0.157	0	9.2	199	0.3	0	0.008	6	0	0.367	1.443	0.0011	0.579	0.158	318	110.2	0.248	3.307	975.844	488.078	0.0002	2797.07	0.882	55.5	27	156	19.9	35.9	37.63	74	0.82	0	0	0	218	319	0.624	17.2	239.35	1.139	1.2	100	2	100	100	2	100	RRS	0	1
UD16_HUMAN__LMX1A_HUMAN	P19224:Q8TE12	0	0	0	0.205	0	4.7	251	0.84	0	0.04	1	0	0.251	1.135	0.0023	0.546	0.146	294	30	1	1	1.107	0.6665	0.0926	93.9759	0.9635	43.5	39	149	19.1	34.5	12.415	90	0.225	0	0	0	0	4232	0.047	12.3	424.5	0.23	0.6	100	2	100	100	2	100	RRS	0	1
CHD2_HUMAN__PTPRJ_HUMAN	O14647:Q12913	0	0	0	0.218	0	18.5	873	0.27	0	0.103	4	0	0.252	1.289	0.0028	0.582	0.199	409	7.1	1.166	0.125	12.989	8.1055	0.1103	6.6887	0.6042	45	22	1010	30	23.7	22.785	76.5	0.491	0.369	0.156	0.171	263	64	0.141	6.4	1474.85	0.467	5.7	27.9682	1.0161	250.09	9.9223	1.1372	49.78	RRS	0	1
PR20D_HUMAN__SNX32_HUMAN	P86480:Q86XE0	0	0	0	0.024	0	26.4	154	0.02	0	0	0	0	0.348	1.854	0.0015	0.811	0.244	966	30	1	1	1.719	0.8605	0.0006	6.2755	0.7077	58	58	148	31.4	52.3	48.01	70.4	0.08	0	0	0	0	408	0.005	28.8	307.1	0.658	5.5	100	2	100	100	2	100	RRS	0	1
SMAP2_HUMAN__CHP1_HUMAN	Q8WU79:Q99653	0	0	0	0.273	75	23.9	223	0.96	0	0	0	0	0.857	1.36	0.0001	0.607	0.157	622	8.9	0.999	0.148	6.2	38.1	0.8495	78.3087	0.3492	54	44	202	23.8	45.6	42.19	72	0.729	0	0	0	0	309	0.239	22.4	321.5	0.773	5.8	13.4018	0.9272	142.58	10.4088	0.8788	78.79	RRS	0	1
CUBN_HUMAN__DRC10_HUMAN	O60494:Q96DY2	0	0	0	0	0	2.8	424	0.07	0	0.067	1	0	0.424	1.827	0.0018	0.828	0.316	739	5.2	1.043	0.03	5.291	2.7145	0.0129	71.3168	0.6433	0	0	0	0	0	0	0	0	0	0	0	0	0	0	0	0	0	0	100	2	100	100	2	100	RRS	0	1
PLM_HUMAN__GYS2_HUMAN	O00168:P54840	0	0	0	0.016	0	17.5	260	0.02	0	0.1	2	0	0.631	1.373	0.0014	0.643	0.173	622	9.6	1.325	0.236	3.92	3	0.2097	125.522	0.0054	43	36	76	7.8	4.7	24.19	83	0.735	0	0	0	0	17	0.235	27.8	308.05	1.412	0.1	100	2	100	100	2	100	RRS	0	1
F180A_HUMAN__PAQRA_HUMAN	Q6UWF9:Q8IY49	0	0	0	0.068	0	14	116	0.23	0	0	0	0	0.577	1.459	0.0017	0.72	0.27	294	4.3	0.767	0.002	0.126	0.063	0.0002	100	1	33	12	14	3.2	0.5	0.375	92.4	0.227	0	0	0	0	36	0.639	4.5	215.4	0.409	1.2	100	2	100	100	2	100	RRS	0	1
CO2A1_HUMAN__MRGX2_HUMAN	P02458:Q96LB1	0	0	0	0.161	0	24.8	566	0.01	0	0.045	1	0	0.477	1.89	0.0002	0.801	0.272	206	4.7	0.908	0.07	2.573	1.3035	0.0066	35.1419	0.7098	54.5	47	1077	40.1	60.2	45.575	66.3	0.864	0	0	0	0	601	0.09	34.1	778.85	1.08	3.3	100	2	100	100	2	100	RRS	0	1
SO1B7_HUMAN__FPR3_HUMAN	G3V0H7:P25089	0	0	0	0.108	0	6.5	77	0.53	0	0	0	0	0.982	0.943	0.0002	0.389	0.109	391	30	1	1	0.1141	0.058	0.0078	100	1	29.5	1	114	11.6	0.7	0.795	91.6	0.397	0	0	0	0	608	0.191	14.7	503.75	0.663	1.6	100	2	100	100	2	100	RRS	0	1
SMC4_HUMAN__KLH20_HUMAN	Q9NTJ3:Q9Y2M5	0	0	0	0.132	189	24.2	677	0.88	0	0.005	4	0	0.91	1.219	0.0013	0.533	0.121	312	48.6	0.255	1.431	58.617	29.4915	0.0031	175.743	0.0195	30.5	7	99	5.5	1.5	10.13	90.5	0.604	0	0	0	0	3898	0.171	8	898.85	0.631	5.1	100	2	100	100	2	100	RRS	0	1
NUMA1_HUMAN__SPRTN_HUMAN	Q14980:Q9H040	0	0	0	0.189	171	0.5	211	0.88	0	0.513	360	0	0.893	1.462	0.0012	0.534	0.169	591	11.8	0.088	0.144	86.648	43.576	0.0029	341.334	0.8915	61.5	5	773	35.8	19.6	9.14	69.2	0.758	0.001	0	0	0	81	0.086	51.4	1250.9	1.244	0.9	100	2	100	100	2	100	RRS	0	1
TNNC1_HUMAN__ING4_HUMAN	P63316:Q9UNL4	0	0	0	0.211	24	3.8	207	0.55	0	0	0	0	0.799	1.203	0.0005	0.398	0.132	104	7	1.222	0.152	13.11	11.045	0.2551	19.7037	0.451	47.5	17	58	12.3	17.2	3.01	85.5	0.514	0.084	0.084	0.084	236	563	0.378	10.5	201.25	0.473	3.3	100	2	100	100	2	100	RRS	0	1
FSIP2_HUMAN__SYFA_HUMAN	Q5CZC0:Q9Y285	0	0	0	0	0	26.1	371	0.93	0	0.007	6	0	0.919	3.217	0.0021	0.884	0.631	779	36.1	0.684	1.054	0	0	0	100	1	0	0	0	0	0	0	0	0	0.653	0.179	0.024	0	0	0	0	0	0	0	100	2	100	100	2	100	RRS	0	1
CBPM_HUMAN__PRS4_HUMAN	P14384:P62191	0	0	0	0.112	0	33.3	422	0.35	0	0.003	2	0	0.598	1.494	0.0048	0.603	0.159	173	40.1	0.169	1.164	118.32	67.84	0.0683	305.456	0.0501	33.5	19	78	8.8	3.7	13.43	91	0.325	0	0	0	0	171	0.281	9.3	417.7	0.011	0.1	14.8322	1.0632	154.27	10.0594	1.3197	51.35	RRS	0	1
RA1L2_HUMAN__CIAO3_HUMAN	Q32P51:Q9H6Q4	0	0	0	0.272	462	6	157	0.98	0	0.086	72	0	0.914	1.838	0.0013	0.712	0.249	206	50.8	0.102	1.482	525.8	267.1	0.0079	875.737	0.3831	40.5	25	173	24.6	29.5	10.545	90.4	0.042	0.597	0.244	0.223	0	476	0.155	14.3	353.45	0.393	2.2	100	2	100	100	2	100	RRS	0	1
HV270_HUMAN__RM18_HUMAN	P01814:Q9H0U6	0	0	0	0.096	0	0.8	18	0.36	0	0	0	0	0.107	1.902	0.0008	0.772	0.195	206	30	1	1	0	0	0	100	1	41	10	16	4.5	8.9	1.57	96.8	0.47	0	0	0	0	369	0.211	9.9	135.35	0.23	2.2	100	2	100	100	2	100	RRS	0	1
GOG8T_HUMAN__CATA_HUMAN	H3BQL2:P04040	0	0	0	0.027	0	26.5	158	0	0	0	0	0	0.661	1.722	0.0015	0.822	0.273	294	30	1	1	223.893	112.053	0.0005	2145.88	0.7073	55	56	243	19.6	30.8	18.03	89.7	0.588	0	0	0	0	361	0.033	1.1	574.8	0.315	11.3	100	2	100	100	2	100	RRS	0	1
VACHT_HUMAN__HAUS6_HUMAN	Q16572:Q7Z4H7	0	0	0	0.083	0	21.8	225	0.31	0	0.007	5	0	0.558	1.616	0.0043	0.688	0.279	785	39.1	0.283	1.147	3.267	1.7765	0.0419	7.7876	0.2503	52	42	571	34.4	28.5	35.485	69.6	0.7	0	0	0	0	42	0.357	22	720.4	0.614	3.9	100	2	100	100	2	100	RRS	0	1
LYNX1_HUMAN__STAB2_HUMAN	P0DP58:Q8WWQ8	0	0	0	0.041	0	9	392	0.07	0	0	0	0	0.941	1.606	0.0012	0.664	0.207	739	5.6	0.948	0.066	0	0	0	100	1	37	16	204	5.2	5.3	16.69	80.6	0.941	0	0	0	387	135	0.037	66.6	1322.9	1.814	2.1	100	2	100	100	2	100	RRS	0	1
LITAD_HUMAN__TMEM9_HUMAN	A0A1B0GVX0:Q9P0T7	0	0	0	0.173	35	30.1	51	0	0	0	0	0	0.966	1.714	0.0033	0.72	0.173	294	30	1	1	0	0	0	100	1	53.5	7	19	6.9	2.6	13.865	72.5	0.591	0	0	0	0	19	0.632	12	129.15	0.837	2.2	100	2	100	100	2	100	RRS	0	1
ISOC2_HUMAN__M4A6E_HUMAN	Q96AB3:Q96DS6	0	0	0	0.062	0	30.2	46	0	0	0	0	0	0.431	1.487	0.0007	0.691	0.168	365	7.6	1.38	0.175	87.296	43.652	0	100	1	46.5	37	28	9.5	19	36.14	80.1	0.282	0	0	0	0	108	0.009	10.2	170.7	0.278	6.3	100	2	100	100	2	100	RRS	0	1
CLIC2_HUMAN__PRDX2_HUMAN	O15247:P32119	0	0	0	0.126	35	3.7	211	0.72	0	0.042	3	1.8	0.859	1.25	0.0027	0.445	0.124	744	19.2	1.789	0.556	1010.8	522.6	0.0167	3576.48	0.1209	29.5	5	8	1.6	2.3	1.37	97.8	0.303	0.552	0.167	0.142	316	651	0.267	3.5	211.6	0.231	2.3	24.0896	0.9433	260.34	14.9075	0.8724	106.78	RRS	0	1
CEA16_HUMAN__CJ111_HUMAN	Q2WEN9:Q8N326	0	0	0	0.01	0	13	51	0	0	0	0	0	0.755	2.055	0.0011	0.855	0.492	591	30	1	1	0	0	0	100	1	55.5	55	53	13.4	18.4	40.4	74.7	0.217	0	0	0	0	311	0.003	37.4	297.95	0.845	8.8	100	2	100	100	2	100	RRS	0	1
TPC12_HUMAN__MAFF_HUMAN	Q8WVT3:Q9ULX9	0	0	0	0.162	232	11.5	264	0.34	0	0.034	2	0	0.763	1.412	0.0023	0.611	0.235	785	9.9	1.021	0.219	5.07	5.205	0.345	18.2409	0.8403	55.5	25	303	23.7	31.6	10.155	90.7	0.685	0	0	0	0	36	0.194	33.1	469.85	1.313	2.5	9.6738	1.0151	85.64	7.7724	1.0259	45.84	RRS	0	1
HMMR_HUMAN__IFT88_HUMAN	O75330:Q13099	0	0	0	0.173	128	16.8	146	0.24	0	0.053	2	0	0.969	1.194	0.0026	0.528	0.147	202	5.2	0.784	0.031	2.554	1.933	0.2044	13.5978	0.0116	57.5	33	321	20.5	7.6	5.75	86.3	0.209	0.132	0.022	0.004	0	91	0.066	23.7	685.45	0.248	9	100	2	100	100	2	100	RRS	0	1
STAR4_HUMAN__ZSWM3_HUMAN	Q96DR4:Q96MP5	0	0	0	0.05	0	14.3	124	0.81	0	0.034	1	0	0.739	1.375	0.0011	0.622	0.169	589	5.1	0.808	0.043	0.385	0.2425	0.1149	1.3704	0.2899	33.5	19	191	14.1	26.2	12.76	91.3	0.792	0	0	0	0	102	0.098	62.5	443.3	1.208	2.4	100	2	100	100	2	100	RRS	0	1
GRWD1_HUMAN__TASOR_HUMAN	Q9BQ67:Q9UK61	0	0	0	0.068	0	13.1	404	0.52	0	0.013	9	0	0.941	1.427	0.0026	0.645	0.25	568	29.4	1.111	0.839	22.21	17.095	0.2124	13.6897	0.0964	43.5	39	925	30.5	45.8	52.235	70.9	0.857	0.807	0.229	0	0	102	0.069	12.2	961.25	1.212	1.7	17.1962	0.9454	169.08	8.7526	0.8437	64.12	RRS	0	1
ARVC_HUMAN__FBXL8_HUMAN	O00192:Q96CD0	0	0	0	0.054	0	8.4	274	0.06	0	0.105	2	0	0.878	1.214	0.0023	0.541	0.166	379	6.9	1.167	0.11	1.43	2.125	0.4965	7.0194	0.1879	38.5	37	443	23.2	44.9	30.005	79.5	0.789	0	0	0	0	209	0.301	22.8	612.85	0.791	6.1	12.3936	0.9829	89.12	4.1585	0.8102	9.32	RRS	0	1
TYRP2_HUMAN__PGTB2_HUMAN	P40126:P53611	0	0	0	0.058	0	21.9	252	0.62	0	0.005	4	0	0.43	1.303	0.0015	0.55	0.154	568	50	1.38	1.46	10.242	5.179	0.0056	30.5465	0.4792	23.5	7	47	4.6	8.6	2.42	97.4	0.476	0	0	0	0	131	0.824	27.5	384.55	0.364	1.9	100	2	100	100	2	100	RRS	0	1
GNAI3_HUMAN__TRUB1_HUMAN	P08754:Q8WWH5	0	0	0	0.199	121	30.7	270	0.36	0	0	0	0	0.495	1.504	0.0012	0.62	0.246	785	8.5	1.381	0.188	92.31	50.145	0.0414	283.118	0.461	32	16	68	9.8	18.3	2.095	95.7	0.247	0.928	0.336	0.357	0	1067	0.014	2.1	323.5	0.199	0.3	15.7068	0.995	168.44	11.7643	0.9921	90.76	RRS	0	1
ERCC6_HUMAN__COHA1_HUMAN	Q03468:Q9UMD9	0	0	0	0.161	0	1.8	524	0.63	0	0.086	3	0	0.272	1.315	0.0004	0.529	0.231	206	4.6	0.5	0.033	0	0	0	100	1	68	26	1651	55.2	31.8	27.43	55.8	0.195	0	0	0	0	8	0.25	28.2	1512.3	0.066	1	17.169	0.6147	104.52	11.0242	0.2698	38.53	RRS	0	1
ORML3_HUMAN__PRAF1_HUMAN	Q8N138:Q9UI14	0	0	0	0.183	643	17.2	113	0.58	0	0.083	2	4.18	0.933	1.031	0.0008	0.379	0.131	886	6.5	0.524	0.003	8.01	8.495	0.3592	101.725	0.0889	38.5	19	3	0.8	1.6	9.03	93.1	0.361	0.688	0.318	0.315	707	73	0.644	3.4	166.2	0.14	2.4	7.561	0.6792	67.42	5.7394	0.5564	40.05	RRS	0	1
I12R2_HUMAN__GLOD4_HUMAN	Q99665:Q9HC38	0	0	0	0.172	0	12.2	114	0.83	0	0.024	1	0	0.68	1.491	0.0002	0.721	0.223	430	7.9	1.053	0.162	160.973	80.5135	0.0002	724.567	0.8083	32.5	23	217	14.6	16.5	9.54	92.2	0.776	0	0	0	0	1081	0.451	31.7	459.7	0.816	3.6	100	2	100	100	2	100	RRS	0	1
ACHB3_HUMAN__MINY2_HUMAN	Q05901:Q8NBR6	0	0	0	0.099	0	4.9	369	0.76	0	0	0	0	0.625	1.507	0.0005	0.637	0.312	568	12.4	1.393	0.328	0.712	0.36	0.0056	1.1965	0.3008	49	26	334	28.1	36.7	31.805	74.4	0.455	0	0	0	0	788	0.127	12	539.1	0.211	1.3	100	2	100	100	2	100	RRS	0	1
UBFL6_HUMAN__TRM44_HUMAN	P0CB48:Q8IYL2	0	0	0	0.099	0	13.4	161	0.09	0	0	0	0	0.912	1.455	0.0001	0.505	0.164	148	30	1	1	0	0	0	100	1	47.5	21	313	28.8	11.4	6.375	83.5	0.256	0	0	0	0	14	0.714	22.9	549.6	0.681	2	100	2	100	100	2	100	RRS	0	1
RT10_HUMAN__ITA9_HUMAN	P82664:Q13797	0	0	0	0.177	0	11.6	281	0.08	0	0.01	5	0	0.218	1.342	0.0017	0.583	0.133	436	20.1	0.508	0.533	12.004	6.698	0.0548	43.6237	0.1491	43.5	37	81	11.9	15.9	4.73	92.5	0.651	0	0	0	0	183	0.437	57.4	558.3	1.342	0.4	100	2	100	100	2	100	RRS	0	1
NGDN_HUMAN__M4A4E_HUMAN	Q8NEJ9:Q96PG1	0	0	0	0.017	0	17	37	0	0	0	0	0	0.328	1.642	0.0004	0.745	0.199	312	30	1	1	0	0	0	100	1	65.5	5	53	12.2	1.5	19.74	73.3	0.568	0	0	0	0	11	0.091	13.6	210.4	0.812	5	100	2	100	100	2	100	RRS	0	1
RBIS_HUMAN__OR2J1_HUMAN	Q8N0T1:Q9GZK6	0	0	0	0.109	0	2	8	0.5	0	0	0	0	0.248	1.921	0.0002	0.888	0.298	953	30	1	1	0	0	0	100	1	53.5	59	10	1.6	3.2	16.365	85.2	0.288	0	0	0	0	1271	0.001	13.3	203.25	1.046	6.9	100	2	100	100	2	100	RRS	0	1
D11L8_HUMAN__ZFP37_HUMAN	A8MPP1:Q9Y6Q3	0	0	0	0.291	129	9.3	210	0.28	0	0	0	0	0.879	1.757	0.0011	0.709	0.4	206	30	1	1	0	0	0	100	1	43.5	25	365	25.6	20.6	1.905	88	0.093	0	0	0	0	596	0.436	18.9	680.2	0.243	2.4	100	2	100	100	2	100	RRS	0	1
IMA4_HUMAN__FEN1_HUMAN	O00505:P39748	436	1	0	0.188	334	8	409	0.5	0	0.009	5	0	0.714	1.037	0.0013	0.37	0.125	869	31.8	1.544	0.885	46.9	62.25	0.4527	51.4702	0.0134	28	0	89	9.7	2	0.74	96.2	0.205	0.956	0.369	0.345	422	741	0.072	19.8	373.6	0.492	2.5	16.8364	0.8877	198.04	16.4062	0.8836	178.23	RRS	0	1
NPIA9_HUMAN__FMN2_HUMAN	A0A0B4J1W7:Q9NZ56	0	0	0	0.009	0	3.5	402	0	0	0	0	0	0.92	1.741	0.0012	0.53	0.251	591	30	1	1	0.317	0.1625	0.0125	2.9439	0.0323	80	2	1376	62.1	11.4	8.535	43.3	0.758	0	0	0	0	3	0.667	49.3	907.65	1.321	2.8	100	2	100	100	2	100	RRS	0	1
PSF1_HUMAN__TM263_HUMAN	Q14691:Q8WUH6	0	0	0	0.027	0	6	86	0.74	0	0.002	2	0	0.558	1.821	0.0008	0.74	0.21	700	77.4	1.39	2.304	24.15	17.625	0.1869	70.4762	0.0182	62	58	27	11.7	23.3	42.055	73.7	0.06	0.182	0.039	0	0	273	0.004	11.3	168.25	0.229	4.9	14.4551	0.9962	142.88	12.0138	0.9923	86.99	RRS	0	1
PLA2R_HUMAN__ADCK5_HUMAN	Q13018:Q3MIX3	0	0	0	0	0	11.3	273	0.72	0	0.111	2	0	0.38	1.298	0.0033	0.603	0.17	445	5.9	0.911	0.055	0.045	0.2675	0.8448	6.8094	0.7613	27.5	1	183	8.5	2.2	2.425	86.5	0.595	0	0	0	0	148	0.047	18.7	978.95	0.964	3.3	7.1552	1	33.01	0	2	0	RRS	0	1
A26L1_HUMAN__S52A1_HUMAN	Q96IX9:Q9NWF4	0	0	0	0.032	0	11.9	25	0	0	0	0	0	0.661	1.588	0.0014	0.784	0.256	294	30	1	1	0	0	0	100	1	47	38	55	6.2	12.3	5.07	96	0.515	0	0	0	0	3869	0	29.3	272.4	1.126	4.2	100	2	100	100	2	100	RRS	0	1
CNTFR_HUMAN__HME1_HUMAN	P26992:Q05925	0	0	0	0.094	0	3.1	259	0.98	0	0	0	3.15	0.246	1.618	0.0047	0.541	0.194	294	5.4	0.996	0.04	4.14	2.22	0.035	30.4744	0.164	62.5	45	252	32.6	29.2	44.295	73.4	0.395	0	0	0	0	383	0.104	5.2	374.05	0.329	5.7	100	2	100	100	2	100	RRS	0	1
KLH10_HUMAN__HDX_HUMAN	Q6JEL2:Q7Z353	0	0	0	0.085	0	22.5	386	0.47	0	0	0	0	0.754	1.388	0.0016	0.631	0.257	294	8.7	1.603	0.22	0.149	0.1095	0.1902	33.5358	0.8843	52	56	454	33.2	53.7	54.025	69.9	0.597	0	0	0	0	231	0.082	16.3	604.3	0.268	0.9	100	2	100	100	2	100	RRS	0	1
GRAB_HUMAN__CRBB1_HUMAN	P10144:P53674	0	0	0	0.126	28	2.5	105	0.86	0	0	0	0	0.875	1.589	0.0025	0.655	0.173	234	7	1.178	0.118	0	0	0	100	1	33	14	70	13.9	21.4	1.425	97.4	0.192	0	0	0	0	600	0.177	3.1	240.85	0.098	2.8	100	2	100	100	2	100	RRS	0	1
SMI21_HUMAN__CWC22_HUMAN	Q3B7S5:Q9HCG8	0	0	0	0	0	18.4	364	0	0	0.005	4	0	0.783	1.833	0.0001	0.749	0.364	591	52.8	1.809	1.542	8.231	4.1245	0.0011	11.5064	0.6889	67.5	21	418	27.8	33.9	6.06	71	0.86	0	0	0	0	41	0.024	96.1	457.5	1.558	6.1	100	2	100	100	2	100	RRS	0	1
SUPYN_HUMAN__MT25B_HUMAN	M5A8F1:Q96FB5	0	0	0	0.03	0	8	84	0.02	0	0	0	0	0.386	1.761	0.0004	0.868	0.275	591	30	1	1	0	0	0	100	1	37	36	31	9.5	18.6	19.645	84.9	0.362	0	0	0	0	222	0.005	43.1	333.1	1.039	6.1	100	2	100	100	2	100	RRS	0	1
TRY3_HUMAN__FRPD4_HUMAN	P35030:Q14CM0	0	0	0	0.123	0	0.4	476	0.17	0	0.05	1	0	0.641	1.389	0.0031	0.59	0.229	975	6.1	1.029	0.071	84.898	42.451	0	367.324	0.977	54	34	904	44	37.3	59.42	67.9	0.855	0	0	0	0	5528	0.019	46.6	725.7	1.277	3	100	2	100	100	2	100	RRS	0	1
SETLP_HUMAN__LARP1_HUMAN	P0DME0:Q6PKG0	0	0	0	0.182	151	26.3	363	0	0	0.037	6	0	0.846	1.418	0.0025	0.489	0.16	975	30	1	1	88.1	97.95	0.3796	109.688	0.1582	65.5	23	773	42	46.9	47.915	66.3	0.779	0.904	0.119	0.004	0	216	0.12	57.8	698.6	1.356	10.6	100	2	100	100	2	100	RRS	0	1
F209A_HUMAN__CLUA1_HUMAN	Q5JX71:Q96AJ1	0	0	0	0.019	0	20.2	92	0	0	0.045	1	0	0.422	1.34	0.0028	0.688	0.185	953	5.5	1.011	0.09	0.78	0.437	0.0568	58.4	0.0001	71.5	11	157	27.4	2.5	33.04	73.5	0.522	0	0	0	0	100	0.01	24.3	291.3	0.826	2.7	100	2	100	100	2	100	RRS	0	1
TNR16_HUMAN__CD9_HUMAN	P08138:P21926	300	1	0	0.101	500	22.2	218	0.97	0	0	0	0	0.945	1.303	0.0027	0.579	0.158	560	6.6	0.469	0.13	113.62	59.19	0.0205	296.122	0.0704	40	30	102	11.9	23.9	2.92	90.2	0.623	0	0	0	281	169	0.604	16	312	0.619	0.1	32.8902	1.0097	280.24	9.8727	1.0925	21.3	RRS	0	1
IGB1C_HUMAN__ZNF57_HUMAN	A0A1W2PR95:Q68EA5	0	0	0	0.286	76	11.6	122	0.16	0	0	0	0	0.87	2.014	0.0006	0.84	0.402	206	30	1	1	0	0	0	100	1	50.5	3	183	18.2	18.3	10.5	84.2	0.444	0	0	0	0	926	0.245	44.1	529.45	0.666	4.6	100	2	100	100	2	100	RRS	0	1
TDGF3_HUMAN__TMM51_HUMAN	P51864:Q9NW97	0	0	0	0.103	0	18.5	64	0	0	0	0	0	0.667	1.243	0.0004	0.458	0.129	406	30	1	1	0	0	0	100	1	75.5	21	140	32.1	5.9	10.555	63	0.353	0	0	0	0	21	0.238	5.9	218.9	0.355	1.3	100	2	100	100	2	100	RRS	0	1
DEF1_HUMAN__HIPL1_HUMAN	P59665:Q96JK4	0	0	0	0.008	0	13	249	0.05	0	0	0	0	0.939	1.653	0.0021	0.683	0.189	144	30	1	1	180.97	90.515	0.0002	289.106	0.0016	46.5	43	78	5	10	23.24	82.8	0.763	0	0	0	0	54	0.333	50.5	387.5	1.508	2.4	100	2	100	100	2	100	RRS	0	1
PRS37_HUMAN__CTXN1_HUMAN	A4D1T9:P60606	0	0	0	0.039	0	1.5	77	0.37	0	0.053	2	0	0.536	1.672	0	0.695	0.217	622	13	1.503	0.353	0.012	0.051	0.7895	27.2149	0.9249	52.5	39	31	7	11.6	28.58	75.8	0.406	0	0	0	0	250	0.008	18.6	156.8	0.935	5.9	100	2	100	100	2	100	RRS	0	1
YETS4_HUMAN__TMM54_HUMAN	O95619:Q969K7	0	0	0	0.045	0	35	144	0.07	0	0.015	9	0	0.534	1.398	0.0007	0.688	0.18	792	22.8	0.477	0.629	5.331	2.7645	0.0182	29.599	0.6644	39	4	50	11.2	21.7	7.35	92.2	0.024	0	0	0	535	101	0.861	1.1	228.75	0.058	6	100	2	100	100	2	100	RRS	0	1
GLB1L_HUMAN__LACC1_HUMAN	Q6UWU2:Q8IV20	0	0	0	0.076	0	10.4	184	0.25	0	0.045	1	0	0.534	1.246	0.0003	0.54	0.146	436	8.1	1.376	0.189	0.167	0.7095	0.7894	20.0425	0.0535	21.5	1	82	7.5	0.2	0.745	96.9	0.282	0	0	0	0	75	0.133	19.4	507.8	0.573	2.9	13.9967	1.0359	85.91	2.59	2	2.59	RRS	0	1
RICTR_HUMAN__AGRF5_HUMAN	Q6R327:Q8IZF2	0	0	0	0	0	15.9	672	0.31	0	0.003	1	0	0.513	1.151	0.0005	0.527	0.176	975	13.2	0.458	0.276	1.373	1.5435	0.3843	16.16	0.1733	38	14	769	23.8	23.8	3.565	82.1	0.344	0	0	0	0	14	1	29.6	1388.4	0.264	0.7	100	2	100	100	2	100	RRS	0	1
DIK1C_HUMAN__STAR4_HUMAN	Q0P6D2:Q96DR4	0	0	0	0.096	0	7.1	137	0.68	0	0	0	0	0.659	1.456	0.0018	0.702	0.15	294	8.4	0.816	0.211	0.323	0.2735	0.2575	100	1	25.5	3	33	4.2	6.4	4.09	95.6	0.559	0	0	0	0	90	0.111	11	269.95	0.699	0.2	100	2	100	100	2	100	RRS	0	1
DUS4_HUMAN__RBBP5_HUMAN	Q13115:Q15291	0	0	0	0.163	78	14.6	498	0.45	0	0.044	34	0	0.709	1.027	0.0007	0.439	0.132	589	33.7	0.909	0.944	14.11	7.145	0.0063	19.9671	0.0483	39.5	1	205	22.5	6.3	1.14	90	0.332	0	0	0	218	99	0.727	17.3	407.9	0.494	2	8.8886	1.0281	73.45	2.4083	1.6882	3.63	RRS	0	1
ADCY3_HUMAN__LOXL3_HUMAN	O60266:P58215	0	0	0	0.15	182	2.3	785	0.68	0	0	0	2.74	0.555	1.113	0.0021	0.475	0.132	622	6.8	0.558	0.094	0.404	0.436	0.3668	13.9811	0.8406	26.5	5	256	12.7	7.4	6.415	87.6	0.385	0.389	0.389	0.389	0	96	0.698	40.6	931	0.403	0.3	100	2	100	100	2	100	RRS	0	1
ARMC6_HUMAN__Z385D_HUMAN	Q6NXE6:Q9H6B1	0	0	0	0.146	122	16.8	165	0.15	0	0	0	0	0.709	1.404	0.0013	0.663	0.195	294	17.3	1.803	0.489	13.88	6.96	0.0014	34.9918	0.9154	53	52	187	22.9	35.1	43.11	75.4	0.401	0	0	0	0	122	0.877	5.7	423.5	0.242	3.9	100	2	100	100	2	100	RRS	0	1
YP007_HUMAN__GPR55_HUMAN	Q6ZSR6:Q9Y2T6	0	0	0	0.024	0	4	47	0.17	0	0	0	0	0.521	1.29	0.0001	0.655	0.283	294	30	1	1	0	0	0	100	1	42.5	35	126	30.6	56.7	45.505	69.1	0.073	0	0	0	0	516	0.002	24.8	264.85	0.475	7.5	100	2	100	100	2	100	RRS	0	1
TFDP1_HUMAN__PEAK1_HUMAN	Q14186:Q9H792	0	0	0	0.016	0	21.1	554	0.48	0	0.005	2	0	0.843	1.321	0.0042	0.589	0.193	144	25.9	1.573	0.715	0.55	2.345	0.7901	13.3226	0.7813	67	18	1407	54.4	35.1	46.495	58.5	0.798	0.939	0.62	0.539	447	132	0.061	71.6	1072.2	1.197	1.1	10.2343	0.9954	73.27	4.4414	0.9732	13.36	RRS	0	1
CRBA1_HUMAN__RPGR_HUMAN	P05813:Q92834	0	0	0	0.039	0	30	213	0.69	0	0.13	3	0	0.719	1.885	0.0001	0.75	0.317	785	8.2	1.226	0.188	0	0	0	100	1	45	44	646	35.4	52.1	59.53	66.4	0.885	0	0	0	0	128	0.75	46	515.9	1.265	0.2	100	2	100	100	2	100	RRS	0	1
YU004_HUMAN__RPA12_HUMAN	Q6ZR03:Q9P1U0	0	0	0	0.008	0	6.5	58	0.64	0	0	0	0	0.854	2.463	0.001	0.872	0.479	591	30	1	1	0	0	0	100	1	67	30	317	56	88.1	61.15	56.8	0.674	0	0	0	0	212	0.005	6.8	211.8	0.852	5.8	100	2	100	100	2	100	RRS	0	1
VEZF1_HUMAN__FBX9_HUMAN	Q14119:Q9UK97	0	0	0	0.266	0	6.2	255	0.94	0	0.039	4	0	0.627	1.372	0.0024	0.574	0.244	206	9	0.298	0.159	3.975	2.9625	0.197	7.3787	0.1863	54	14	353	35.1	36.2	40.01	68.4	0.242	0.247	0.247	0.247	0	23	0.652	11.2	421.35	0.124	1.4	9.7678	1.1261	64.13	5.6573	1.3276	11.57	RRS	0	1
UPK1B_HUMAN__IVD_HUMAN	O75841:P26440	0	0	0	0.171	0	0.6	252	0.5	0	0	0	0	0.279	1.318	0.0017	0.621	0.172	72	7.3	1.334	0.156	71.41	36.195	0.0068	100	1	26.5	5	33	3.9	7.7	9.345	93.9	0.254	0	0	0	0	805	0.16	13.4	309.2	0.23	1.1	100	2	100	100	2	100	RRS	0	1
STPAP_HUMAN__DBR1_HUMAN	Q9H6E5:Q9UK59	0	0	0	0.224	238	3.8	312	0.93	0	0.903	776	0	0.941	1.188	0.0022	0.4	0.137	591	19.8	0.049	0.035	8.95	5.925	0.1394	44.0904	0.7347	39.5	5	392	27.5	1.6	5.335	92.7	0.413	0.898	0.231	0.146	0	90	0.211	21.7	684.1	0.431	4.1	13.1672	0.9123	136.4	9.9283	0.8474	76.22	RRS	0	1
MP2K6_HUMAN__RDH11_HUMAN	P52564:Q8TC12	0	0	0	0.312	0	12.1	258	0.49	0	0.105	2	0	0.516	1.184	0.0008	0.514	0.171	391	5.3	0.977	0.075	56.09	35.055	0.1111	271.154	0.0981	26	6	36	5.4	10.8	7.165	93.8	0.181	0.047	0.021	0.018	302	1468	0.309	17.2	355.95	0.136	5.4	18.3095	1.1115	192.12	11.5354	1.3902	71.32	RRS	0	1
B4GT1_HUMAN__TA2R7_HUMAN	P15291:Q9NYW3	0	0	0	0.069	0	9.5	145	0.1	0	0	0	0	0.596	1.489	0.0006	0.675	0.169	568	5.8	1.004	0.035	14.406	7.297	0.0065	33.5414	0.1439	33.5	15	64	8.1	16.1	6.89	93.8	0.288	0	0	0	0	902	0.184	9.6	351.45	0.073	0.8	100	2	100	100	2	100	RRS	0	1
AR6P4_HUMAN__MS3L1_HUMAN	Q66PJ3:Q8N5Y2	0	0	0	0.231	50	19.5	243	0.33	0	0.034	1	0	0.994	1.611	0.0015	0.531	0.172	825	6.4	1.061	0.059	17.61	10.195	0.0732	44.9636	0.0505	73	34	403	43.1	7.3	27.1	64.4	0.098	0	0	0	0	63	0.127	12	486.3	0.127	1.8	7.6196	0.7357	71.56	4.2072	0.4653	22.27	RRS	0	1
PPCE_HUMAN__SYUB_HUMAN	P48147:Q16143	0	0	0	0.016	0	6.3	307	0.14	0	0	0	0	0.804	1.65	0.0029	0.733	0.247	294	6	1.139	0.087	0.4	39	0.9898	100	1	45	62	32	11.3	22.1	39.575	78.9	0.466	0	0	0	0	3119	0	50.7	418.3	1.335	5.2	100	2	100	100	2	100	RRS	0	1
MAT1_HUMAN__SGCB_HUMAN	P51948:Q16585	0	0	0	0.216	0	1.1	208	0.95	0	0.002	1	2.09	0.548	1.144	0.0006	0.523	0.167	503	23.5	1.435	0.638	7.14	4.75	0.1418	9.5508	0.0569	56.5	17	44	7	3	6.745	86.2	0.205	0	0	0	0	138	0.471	4	307.9	0.057	2.8	100	2	100	100	2	100	RRS	0	1
NSE2_HUMAN__DCSTP_HUMAN	Q96MF7:Q9H295	0	0	0	0.144	0	5.9	30	0.63	0	0.002	1	0	0.321	1.475	0.0007	0.649	0.143	648	19.5	1.402	0.526	5.841	2.9595	0.0066	13.0267	0.9927	38.5	5	34	6.8	13.2	5.15	88.5	0.43	0	0	0	0	74	0.324	0.4	356.55	0.582	0.9	100	2	100	100	2	100	RRS	0	1
ZNF83_HUMAN__YTDC2_HUMAN	P51522:Q9H6S0	0	0	0	0	0	6.9	598	0.25	0	0.03	1	0	0.816	2.07	0.0005	0.737	0.426	206	5.7	0.799	0.019	3.532	1.854	0.0243	11.1772	0.6513	38.5	15	336	17.8	2.1	0.5	87.2	0.476	0	0	0	0	485	0.12	12.3	857	0.799	1	100	2	100	100	2	100	RRS	0	1
ERMP1_HUMAN__SYTL2_HUMAN	Q7Z2K6:Q9HCH5	0	0	0	0	0	9.7	377	0.75	0	0.071	1	0	0.731	1.104	0.0007	0.531	0.238	206	4.9	0.76	0.035	3.62	6.32	0.5547	64.2144	0.5379	45	44	607	32.6	50.6	54.265	68.1	0.551	0	0	0	0	60	0.95	14.1	876.05	0.241	1.7	13.9766	1.0564	129.22	7.9894	1.3606	21.91	RRS	0	1
O13G1_HUMAN__ZN148_HUMAN	Q8NGZ3:Q9UQR1	0	0	0	0.087	0	16.1	162	0	0	0.016	1	0	0.185	1.818	0.0017	0.809	0.375	568	6.8	1.119	0.128	0	0	0	100	1	53.5	61	608	38.7	74.8	51.48	64	0.828	0	0	0	0	827	0.042	30.9	558.05	0.955	5	100	2	100	100	2	100	RRS	0	1
COIL_HUMAN__WDR75_HUMAN	P38432:Q8IWA0	187	1	0	0.163	67	9.5	212	0.68	0	0.127	105	0	0.934	1.21	0.0017	0.466	0.178	206	37.7	0.104	1.082	0.34	7.57	0.9561	4.8709	0.0063	52.5	47	423	34.2	45.2	42.82	67.7	0.229	0.901	0.572	0.641	0	200	0.5	78.1	743.25	0.568	1.8	14.3842	0.8317	150.34	8.6168	0.6235	74.72	RRS	0	1
TNNT2_HUMAN__BFSP1_HUMAN	P45379:Q12934	0	0	0	0.06	0	24.7	142	0.24	0	0.003	1	0	0.911	1.507	0.0034	0.554	0.194	975	13.6	1.233	0.354	66.47	34.465	0.0182	24.3018	0.6376	76	2	307	25.9	31.6	24.8	72.1	0.558	0	0	0	0	30	0.267	22.2	445.45	0.745	3.6	100	2	100	100	2	100	RRS	0	1
PCNA_HUMAN__HXA5_HUMAN	P12004:P20719	0	0	0	0.127	1	22.6	244	0.57	0	0.009	8	0	0.985	1.707	0.0032	0.66	0.215	294	97.8	0.848	2.919	393.635	197.183	0.0009	420.456	0.2526	55.5	57	120	22.2	41.5	43.805	74.6	0.55	0	0	0	0	865	0.249	2.8	264.6	0.039	3.4	22.9463	0.958	237.23	4.1798	0.4051	9.05	RRS	0	1
GNA14_HUMAN__SCAF8_HUMAN	O95837:Q9UPN6	0	0	0	0.261	128	18.8	546	0.54	0	0	0	0	0.409	1.502	0.0019	0.683	0.241	975	8	1.041	0.014	1.29	7.635	0.8442	17.0284	0.1781	51	52	849	33.8	65.4	57.31	68	0.863	0.882	0.38	0.192	0	1067	0.028	72.7	725.4	1.019	1	14.2501	0.9638	126.38	5.7918	0.8008	10.69	RRS	0	1
CPT2_HUMAN__PSME2_HUMAN	P23786:Q9UL46	0	0	0	0.217	0	11.8	228	0.58	0	0.079	3	0	0.558	1.31	0.0004	0.585	0.202	785	6.6	0.372	0.002	200.9	149.55	0.1964	513.088	0.0818	27	18	37	4.5	1.8	0.12	97.8	0.402	0.887	0.212	0.084	218	173	0.699	40	431.2	0.864	1.3	15.2094	0.9592	172.28	14.5803	0.9555	150.38	RRS	0	1
ZBT46_HUMAN__S43A3_HUMAN	Q86UZ6:Q8NBI5	0	0	0	0.086	0	9.8	235	0.33	0	0	0	0	0.252	1.07	0.001	0.485	0.204	294	7.1	1.296	0.153	2.115	1.2325	0.0764	23.3011	0.3244	47	50	388	33.9	45	46.31	66.7	0.612	0	0	0	0	11297	0.034	27.3	569.8	0.366	6.8	100	2	100	100	2	100	RRS	0	1
NCKX1_HUMAN__ES8L3_HUMAN	O60721:Q8TE67	0	0	0	0.097	0	6.2	260	0.18	0	0.021	1	0	0.811	1.503	0.0004	0.602	0.313	148	11.8	1.567	0.314	3.876	2.022	0.0212	3.1303	0.365	58	20	798	42.4	31.6	45.2	62.6	0.563	0	0	0	0	49	0.184	24	853.6	0.66	2.7	100	2	100	100	2	100	RRS	0	1
CCR7_HUMAN__CTSL2_HUMAN	P32248:Q05D32	0	0	0	0.125	8	1	323	0.57	0	0.01	1	0	0.309	1.312	0.0006	0.573	0.193	568	8.5	0.822	0.015	7.515	3.9225	0.0215	3.702	0.3301	46.5	29	272	30.2	38.3	34.45	67.8	0.437	0	0	0	213	601	0.191	2.1	361.25	0.017	0.2	13.9339	1.1328	112.28	11.2099	1.6656	57.11	RRS	0	1
EFC10_HUMAN__DNER_HUMAN	A6NFE3:Q8NFT8	0	0	0	0.168	143	7.2	182	0.03	0	0	0	0	0.442	1.268	0.001	0.616	0.214	148	30	1	1	0.492	0.39	0.2264	3.2114	0.0363	46.5	7	149	10.1	20.2	10.07	82.8	0.843	0	0	0	0	51	0.51	27.6	363.25	1.279	2.9	100	2	100	100	2	100	RRS	0	1
KGUA_HUMAN__STAG2_HUMAN	Q16774:Q8N3U4	0	0	0	0	0	9.5	727	0.11	0	0.138	108	0	0.902	1.162	0.0002	0.498	0.141	409	44	0.486	1.188	30	32.8	0.3724	151.75	0.0161	30	14	272	11.2	21.5	1.86	94.5	0.876	0.036	0.002	0	0	1251	0.098	67.5	638.7	1.384	2.1	18.1073	1.2453	186.2	15.1422	1.3896	127.26	RRS	0	1
KI2S4_HUMAN__RL7L_HUMAN	P43632:Q6DKI1	0	0	0	0.079	0	28	86	0.04	0	0	0	0	0.354	1.705	0.0033	0.699	0.186	367	30	1	1	0	0	0	100	1	43	2	51	8.7	10.3	1.65	93.3	0.139	0	0	0	0	267	0.899	14	268.7	0.194	3.2	100	2	100	100	2	100	RRS	0	1
MSRB3_HUMAN__LRC17_HUMAN	Q8IXL7:Q8N6Y2	0	0	0	0.302	0	5.7	168	0.58	0	0	0	0	0.504	1.4	0.0023	0.608	0.143	761	4.5	1.04	0.015	4.982	2.769	0.0529	18.2691	0.07	42	2	121	15.8	17	6.735	94.3	0.564	0	0	0	0	112	0.634	26	277	0.903	3.4	100	2	100	100	2	100	RRS	0	1
P12L1_HUMAN__SETD3_HUMAN	Q3SYA9:Q86TU7	0	0	0	0.027	0	29.7	228	0	0	0	0	0	0.975	1.696	0.001	0.745	0.276	294	30	1	1	17.689	8.9555	0.0062	63.4555	0.8617	63.5	63	334	35.6	35.8	48.74	73.6	0.341	0	0	0	0	49	0.041	47	516.05	0.366	6.9	100	2	100	100	2	100	RRS	0	1
ODBA_HUMAN__MF14A_HUMAN	P12694:Q96MC6	0	0	0	0.191	0	4	439	0.91	0	0.062	2	0	0.361	0.977	0.001	0.367	0.117	367	5.6	0.677	0.014	12.01	6.195	0.0156	65.5109	0.475	30.5	1	130	13.7	9.8	7.87	94.6	0.088	0.298	0.298	0.298	0	1686	0.036	1.4	436.4	0.05	2.1	100	2	100	100	2	100	RRS	0	1
RTL5_HUMAN__T3JAM_HUMAN	Q5HYW3:Q9Y228	0	0	0	0.05	0	7.1	106	0.37	0	0.105	2	0	0.527	1.571	0.0013	0.575	0.193	148	8.2	1.402	0.183	4.028	2.066	0.0127	4.3647	0.321	74	2	379	33.7	17	28	72.6	0.021	0	0	0	0	12	0.167	17.6	534.35	0.113	4	100	2	100	100	2	100	RRS	0	1
CD38_HUMAN__RN169_HUMAN	P28907:Q8NCN4	0	0	0	0.089	0	2.8	137	0.34	0	0.067	1	0	0.342	1.337	0.0003	0.514	0.196	206	7.4	1.424	0.175	4.92	4.21	0.2624	12.7326	0.5995	59.5	57	411	29.8	54.2	50.085	71.9	0.79	0	0	0	0	38	0.132	9.7	489.6	0.878	2.1	16.036	1.0013	134.82	2.5039	1.0753	6.24	RRS	0	1
SPB6_HUMAN__S22AG_HUMAN	P35237:Q86VW1	0	0	0	0.228	0	4.1	163	0.48	0	0	0	0	0.503	1.287	0.0004	0.552	0.147	975	6.2	1.036	0.043	115.967	58.0165	0.0003	499.223	0.8803	21.5	1	51	5.3	0.4	4.295	92.7	0.403	0	0	0	0	5844	0.444	15	453.85	0.238	1.2	15.4256	1.0241	151.64	4.8176	1.2659	9.51	RRS	0	1
NPY42_HUMAN__GBG5_HUMAN	P0DQD5:P63218	0	0	0	0.14	1	16.3	86	0.43	0	0	0	0	0.867	1.603	0.0029	0.704	0.195	294	30	1	1	0	0	0	100	1	49	32	64	8.6	17.1	1.605	92.6	0.728	0	0	0	0	1580	0.012	22.2	200.1	1.325	3.7	100	2	100	100	2	100	RRS	0	1
DSA2D_HUMAN__IDLC_HUMAN	C9JQL5:O14645	0	0	0	0.1	0	41.8	108	0	0	0	0	0	0.599	1.568	0.0036	0.673	0.181	494	30	1	1	0	0	0	100	1	58	8	91	26.5	20.5	34.67	78.8	0.428	0	0	0	0	146	0.027	7.6	189.2	0.562	1	100	2	100	100	2	100	RRS	0	1
DC2L1_HUMAN__MMP17_HUMAN	Q8TCX1:Q9ULZ9	0	0	0	0.189	0	4.6	199	0.47	0	0	0	0	0.569	1.279	0.001	0.604	0.126	833	7	0.884	0.044	0.666	0.393	0.0826	21.8466	0.1978	35	10	160	13.8	22.1	1.34	90.7	0.473	0	0	0	0	109	0.358	26.7	444.55	0.46	2	100	2	100	100	2	100	RRS	0	1
IDLC_HUMAN__CC125_HUMAN	O14645:Q86Z20	0	0	0	0.078	0	27.3	141	0.3	0	0	0	0	0.951	1.316	0.0032	0.595	0.201	785	5.6	1.061	0.011	0.491	0.5295	0.3665	51.3951	0.8937	65	22	235	27	21.5	20.15	86	0.601	0	0	0	0	146	0.295	12.8	327.2	0.518	11	100	2	100	100	2	100	RRS	0	1
RB11A_HUMAN__CP087_HUMAN	P62491:Q6PH81	0	0	0	0.075	0	8	206	0.51	0	0.028	3	0	0.273	1.667	0.0011	0.643	0.174	294	8.9	0.425	0.161	225.87	114.065	0.005	312.169	0.3154	57	44	43	12	4.6	27.11	82.4	0.258	0.907	0.344	0.242	0	985	0.018	16.4	193.55	0.405	4.6	5.5673	1.0362	30.93	1.9324	1.5996	3.14	RRS	0	1
D131B_HUMAN__DEK_HUMAN	A0A096LNP1:P35659	0	0	0	0.007	0	11.2	121	0.07	0	0.011	1	0	0.163	1.898	0.0013	0.728	0.198	713	30	1	1	0	0	0	100	1	66.5	5	130	22.6	19.4	16.1	67.8	0.817	0	0	0	0	12	0.75	11.4	217.6	1.338	3.9	100	2	100	100	2	100	RRS	0	1
KIF3C_HUMAN__CSC1_HUMAN	O14782:Q9P1W3	0	0	0	0.226	0	0.2	408	0.82	0	0.038	1	0	0.665	0.99	0.0006	0.485	0.187	206	5.5	1.114	0.066	3.512	1.814	0.0162	6.5395	0.0423	39.5	21	357	22.4	5.7	5.35	81.7	0.25	0	0	0	0	306	0.111	22.6	670.1	0.013	1.6	100	2	100	100	2	100	RRS	0	1
LIPP_HUMAN__ZCH24_HUMAN	P16233:Q8N2G6	0	0	0	0.148	61	16.7	241	0.89	0	0.05	1	0	0.271	1.248	0.001	0.552	0.207	294	4.3	0.542	0.044	9.625	5.3875	0.0564	292.507	0.6383	42	46	93	18.1	31	24.31	85.9	0.131	0	0	0	0	259	0.089	24.9	347.1	0.734	0.3	100	2	100	100	2	100	RRS	0	1
FRG2B_HUMAN__SMBT1_HUMAN	Q96QU4:Q9UHJ3	0	0	0	0.015	0	17.2	212	0.01	0	0.027	1	0	0.987	1.433	0.0017	0.571	0.241	294	7.2	0.897	0.119	0.397	0.2135	0.0364	2.9483	0.0024	64.5	45	286	26.6	5.9	32.575	72	0.446	0	0	0	0	37	0.027	51.7	584.75	1.049	4.1	100	2	100	100	2	100	RRS	0	1
FA83E_HUMAN__RAB9B_HUMAN	Q2M2I3:Q9NP90	0	0	0	0.061	0	26.7	139	0.52	0	0.061	2	0	0.65	1.522	0.0013	0.733	0.245	785	11.4	1.605	0.307	13.573	7.1135	0.0235	34.1576	0.9239	45	28	184	20.7	31.4	26.095	85.1	0.731	0	0	0	0	2533	0.021	13.4	341.9	0.794	2.4	100	2	100	100	2	100	RRS	0	1
PARVB_HUMAN__SGK2_HUMAN	Q9HBI1:Q9HBY8	0	0	0	0.122	112	6.6	287	0.92	0	0.074	2	0	0.874	1.198	0.0009	0.485	0.15	503	5.1	1.026	0.065	157.712	79.144	0.0018	39.6101	0.1583	30.5	11	86	11.8	2.8	2.045	92.9	0.222	0	0	0	516	197	0.609	17	367.4	0.191	2	100	2	100	100	2	100	RRS	0	1
SODC_HUMAN__ZN574_HUMAN	P00441:Q6ZN55	0	0	0	0.322	33	0.5	356	0.21	0	0.624	509	0	0.449	1.776	0.0023	0.779	0.31	589	32.6	0.13	0.815	1117.15	562.425	0.0034	6316.33	0.5798	41.5	39	345	19.2	38.5	35.325	80.9	0.91	0.132	0.037	0.014	0	142	0.268	52.6	470.25	1.346	4.3	22.0076	1.0819	182.51	19.1516	1.1058	93.2	RRS	0	1
STX6_HUMAN__SPI2B_HUMAN	O43752:Q9BPZ2	0	0	0	0.03	0	2.1	200	0.78	0	0	0	0	0.354	1.461	0.0014	0.643	0.146	560	30	1	1	11.164	6.118	0.0458	59.116	0.0582	45	6	71	13.8	16.6	8.195	90.1	0.1	0	0	0	0	54	0.259	5.4	245.7	0.09	3.8	8.8077	0.9979	81.29	2.1293	0.9806	4.42	RRS	0	1
TM9S1_HUMAN__ARNT_HUMAN	O15321:P27540	0	0	0	0.073	0	14.1	561	0.87	0	0.012	1	0	0.242	1.106	0.0004	0.503	0.182	294	9.4	0.779	0.095	0.31	2.075	0.861	5.7633	0.5386	48	48	507	33	50.5	47.99	66.8	0.587	0.397	0.245	0.293	0	651	0.169	14.1	711.25	0.275	0	15.2083	1.0224	114.63	11.6379	1.0394	49.27	RRS	0	1
ATF6A_HUMAN__FCERB_HUMAN	P18850:Q01362	0	0	0	0.034	0	0.7	108	0.08	0	0	0	0	0.512	1.375	0.0002	0.574	0.167	1012	8.8	1.402	0.201	3.456	1.772	0.0126	2.8177	0.0017	66	38	454	39.5	43.7	38.605	63.3	0.765	0	0	0	0	28	0.536	17.5	348.3	0.573	1.3	100	2	100	100	2	100	RRS	0	1
ACTA_HUMAN__HS905_HUMAN	P62736:Q58FG0	0	0	0	0.038	0	63.2	322	0	0	0	0	0	0.876	2.17	0.0019	0.557	0.219	771	30	1	1	0	0	0	100	1	37.5	37	84	12.6	22.9	20.1	87.7	0.465	0.261	0.112	0.037	0	1351	0.004	15.4	346.85	0.138	5.3	5.3934	1.0468	25.4	2.29	2	2.29	RRS	0	1
ABCA1_HUMAN__S27A1_HUMAN	O95477:Q6PCB7	317	1	0	0	0	5.8	1036	0.2	0	0.045	1	0	0.743	0.948	0.0002	0.369	0.094	409	6	1.01	0.085	2.848	1.616	0.0632	66.3481	0.834	21	6	209	4.8	8.9	16.04	85.8	0.753	0.021	0.021	0.021	0	6187	0.002	60.3	1388.45	1.213	3.8	100	2	100	100	2	100	RRS	0	1
PYM1_HUMAN__SLIK2_HUMAN	Q9BRP8:Q9H156	0	0	0	0.249	0	3.4	320	0.23	0	0.003	1	0	0.435	1.452	0.0026	0.633	0.186	975	15.8	1.567	0.43	57.037	28.5815	0.0011	210.694	0.4208	58.5	19	350	29.6	12.2	0.685	82.2	0.703	0	0	0	0	129	0.287	32.1	438.3	1.121	6.2	100	2	100	100	2	100	RRS	0	1
G6PC3_HUMAN__COPG2_HUMAN	Q9BUM1:Q9UBF2	0	0	0	0.158	91	18.3	448	0.13	0	0.067	1	0	0.755	1.301	0.0023	0.619	0.17	206	30	1	1	25.12	15.14	0.0931	76.5076	0.0463	22.5	5	37	2.5	2.6	4.375	93.4	0.635	0.932	0.315	0.232	0	346	0.11	26.1	607.1	0.841	0.6	11.5117	1.1408	135.29	7.6977	1.2752	48.07	RRS	0	1
REV3L_HUMAN__F216A_HUMAN	O60673:Q8WUB2	0	0	0	0	0	7.6	602	0.01	0	0	0	0	0.967	1.727	0.0027	0.61	0.293	568	16.2	1.198	0.429	0.016	0.073	0.8025	3.0935	0.8595	0	0	0	0	0	0	0	0	0	0	0	0	0	0	0	0	0	0	100	2	100	100	2	100	RRS	0	1
OST48_HUMAN__ELF4_HUMAN	P39656:Q99607	0	0	0	0.121	0	26.7	319	0.57	0	0.006	5	0	0.262	1.319	0.0004	0.619	0.226	294	35.7	0.936	1.037	136.87	69.565	0.0082	564.427	0.5133	61	56	547	42.7	67	51.78	69.2	0.642	0	0	0	0	283	0.081	2.7	536.95	0.487	8	13.2779	1.0643	138.16	4.0155	1.5872	9.43	RRS	0	1
RBY1F_HUMAN__CALR3_HUMAN	Q15415:Q96L12	0	0	0	0.171	0	0.9	123	0.82	0	0	0	0	0.231	1.958	0.0015	0.605	0.246	206	30	1	1	0	0	0	100	1	64.5	43	445	47.6	47.7	49.805	68	0.531	0	0	0	0	110	0.864	7.9	433.05	0.156	1.9	100	2	100	100	2	100	RRS	0	1
T132E_HUMAN__SIA7A_HUMAN	Q6IEE7:Q9NSC7	0	0	0	0.062	0	13.2	396	0.36	0	0	0	0	0.729	1.59	0.0029	0.538	0.212	409	5.3	0.665	0.007	0.567	0.2955	0.0207	100	1	47.5	5	535	32.9	6.3	8.65	88.4	0.382	0	0	0	0	64	0.406	40.6	767.45	0.574	1.3	100	2	100	100	2	100	RRS	0	1
CXCL3_HUMAN__ZN641_HUMAN	P19876:Q96N77	0	0	0	0.06	0	7.5	101	0.1	0	0	0	0	0.301	1.595	0.0019	0.547	0.182	277	6.4	1.193	0.069	2.092	1.134	0.0404	4.3596	0.9861	63	8	255	29.4	57.1	47.445	66	0.792	0	0	0	267	290	0.372	32.1	288.55	1.268	0.3	100	2	100	100	2	100	RRS	0	1
NFAC4_HUMAN__FHOD1_HUMAN	Q14934:Q9Y613	0	0	0	0.09	0	0	529	0.81	0	0.111	2	0	0.731	0.953	0.0006	0.299	0.138	144	5.4	0.874	0.034	45.67	25.965	0.0641	17.2197	0.1463	59.5	27	896	45	25.6	35.97	64.5	0.066	0.198	0.108	0.123	426	86	0.058	16.4	946.9	0.133	3.5	100	2	100	100	2	100	RRS	0	1
PP1B_HUMAN__IGDC3_HUMAN	P62140:Q8IVU1	0	0	0	0.166	0	32	421	0.65	0	0.001	1	0	0.58	1.739	0.0034	0.743	0.209	785	30.2	0.185	0.854	178.956	89.522	0.0002	213.025	0.6907	34.5	21	237	16.9	17.9	9.715	93.4	0.738	0	0	0	0	681	0.636	52.6	505.1	0.845	4.2	100	2	100	100	2	100	RRS	0	1
UTF1_HUMAN__CAH5B_HUMAN	Q5T230:Q9Y2D0	0	0	0	0.027	0	3.3	192	0.82	0	0.08	2	0	0.573	1.76	0	0.662	0.263	792	6.2	0.887	0.102	0.08	1.25	0.938	54.0031	0.0238	54.5	45	186	28	17.5	36.64	78.8	0.47	0	0	0	0	182	0.016	9.7	305.7	0.2	1.3	11.2216	1.0448	42.91	3.59	2	3.59	RRS	0	1
FRIH_HUMAN__PHF19_HUMAN	P02794:Q5T6S3	0	0	0	0.146	0	15.7	328	0.46	0	0.013	1	0	0.532	1.855	0.0033	0.793	0.218	785	19.1	1.06	0.517	102.88	51.56	0.0012	1091.14	0.7533	39	16	216	19.8	32.9	13.6	91.8	0.77	0	0	0	392	226	0.088	23.1	379.45	1.099	0.3	20.562	1.0576	239.29	3.5013	1.6732	10.25	RRS	0	1
MAD1_HUMAN__USH1G_HUMAN	Q05195:Q495M9	0	0	0	0.166	171	2.7	186	0.5	0	0.019	2	0	0.816	0.942	0.002	0.331	0.17	766	11	1.501	0.288	0.036	0.064	0.561	0.3199	0.0008	70.5	19	181	22.1	25.2	9.94	71.1	0.424	0	0	0	0	67	0.821	21.7	306.45	0.541	0.7	100	2	100	100	2	100	RRS	0	1
SDC3_HUMAN__CUED2_HUMAN	O75056:Q9H467	0	0	0	0.103	0	7.7	122	0.73	0	0.062	1	0	0.284	1.434	0.0001	0.475	0.22	206	7.2	1.017	0.091	1.797	1.4315	0.2288	6.5468	0.3041	77	32	292	36.5	32.7	30.605	64.2	0.496	0	0	0	894	22	0.136	0	349.35	0.439	0.3	100	2	100	100	2	100	RRS	0	1
SIA8E_HUMAN__NB5R5_HUMAN	O15466:Q6IPT4	0	0	0	0.116	0	24.8	170	0.1	0	0.222	4	0	0.597	1.265	0.0031	0.489	0.154	173	5.7	0.92	0.038	0.04	0.052	0.4444	0.8437	0.0016	27	2	25	3.6	0.3	1.49	95.7	0.175	0	0	0	0	528	0.508	4.3	309.2	0.246	4	100	2	100	100	2	100	RRS	0	1
IRF6_HUMAN__TSN17_HUMAN	O14896:Q96FV3	0	0	0	0.046	0	3.4	285	0.46	0	0	0	0	0.294	1.168	0.0005	0.535	0.179	975	6	0.803	0.005	6.937	3.4915	0.0033	12.7342	0.2442	39.5	11	145	16.8	21.7	6.535	90.9	0.476	0	0	0	0	186	0.102	14.1	373.75	0.559	2.5	100	2	100	100	2	100	RRS	0	1
PCDAC_HUMAN__PARP3_HUMAN	Q9UN75:Q9Y6F1	0	0	0	0.143	0	15.7	176	0.02	0	0.042	1	0	0.441	1.313	0.0016	0.584	0.155	857	6	0.935	0.085	0.032	0.033	0.3469	0.2374	0.0277	37.5	19	321	19.6	15.6	5.07	91	0.6	0	0	0	0	154	0.149	14	636.95	0.451	2.8	100	2	100	100	2	100	RRS	0	1
RBY1E_HUMAN__TOM34_HUMAN	A6NEQ0:Q15785	0	0	0	0.287	0	5	115	0.9	0	0	0	0	0.658	1.829	0.0004	0.655	0.265	206	30	1	1	0	0	0	100	1	58.5	57	384	40.2	64.3	50.825	68.7	0.691	0	0	0	0	1473	0.075	10.2	386.7	0.415	1.3	100	2	100	100	2	100	RRS	0	1
CTNB1_HUMAN__ETFR1_HUMAN	P35222:Q6IPR1	0	0	0	0.064	0	24.1	466	0.03	0	0.054	10	0	0.46	1.683	0.002	0.825	0.186	953	14.6	0.917	0.213	63.62	35.79	0.0589	276.846	0.0129	45	14	170	11.8	19.3	0.76	96.6	0.84	0.095	0.007	0	0	234	0.303	51.2	382.3	1.562	5.6	15.1347	0.9604	152.38	3.0784	0.6968	5.48	RRS	0	1
TAF10_HUMAN__NSUN6_HUMAN	Q12962:Q8TEA1	0	0	0	0.247	0	9.6	187	0.9	0	0.006	4	0	0.883	1.803	0.0007	0.669	0.254	144	34.3	1.699	1.003	10.4015	6.0993	0.0795	15.3843	0.3319	46.5	55	80	18.2	36	36.495	78.2	0.01	0.749	0.355	0.373	0	145	0.248	25.8	304.35	0.818	4.2	7.3612	1.0723	62.47	4.406	1.2327	17.6	RRS	0	1
WDR4_HUMAN__F186B_HUMAN	P57081:Q8IYM0	0	0	0	0.033	0	10.6	93	0.4	0	0.02	5	0	0.601	1.391	0.0011	0.607	0.236	294	9.2	0.519	0.059	5.837	2.9415	0.0039	17.2647	0.6008	48.5	41	401	24.4	33.9	27.38	80.5	0.766	0	0	0	0	332	0.03	2.2	626.2	0.826	4.8	100	2	100	100	2	100	RRS	0	1
CB072_HUMAN__ALG3_HUMAN	A6NCS6:Q92685	0	0	0	0.052	0	11.6	167	0.32	0	0.093	4	0	0.643	1.681	0.0002	0.581	0.254	591	7.6	1.058	0.119	1.756	1.212	0.1598	34.8804	0.1684	36	28	137	22.1	35.7	24.925	82.3	0.042	0.584	0.584	0.584	0	626	0.006	22.5	358.65	0.43	0.4	12.9621	0.974	92.45	5.8166	0.9104	19.88	RRS	0	1
RHG05_HUMAN__T176A_HUMAN	Q13017:Q96HP8	0	0	0	0.011	0	21.8	533	0.01	0	0.08	2	0	0.711	1.533	0.0005	0.797	0.281	524	6.8	1.131	0.119	3.615	1.9425	0.036	24.6537	0.7663	44	4	399	16.7	17.2	8.705	82.8	0.826	0	0	0	408	79	0.177	38.6	619.85	1.267	0	100	2	100	100	2	100	RRS	0	1
CLM7_HUMAN__COQ2_HUMAN	A8K4G0:Q96H96	0	0	0	0.094	0	13.9	110	0.23	0	0.003	1	0	0.358	1.415	0.0027	0.587	0.2	421	16.6	0.722	0.424	0.166	0.086	0.0178	0.0563	0.1285	39.5	19	94	16.9	3	3.49	95.9	0.241	0	0	0	333	289	0.664	20.7	274.75	0.696	3.5	100	2	100	100	2	100	RRS	0	1
AN18B_HUMAN__CD166_HUMAN	A2A2Z9:Q13740	0	0	0	0.032	0	17.8	134	0.08	0	0	0	0	0.784	1.317	0	0.553	0.163	294	30	1	1	78.054	39.173	0.0019	90.0367	0.0145	49.5	27	276	16.1	9.5	15.39	86.4	0.582	0.074	0.074	0.074	0	120	0.2	11.4	746	0.489	0.9	100	2	100	100	2	100	RRS	0	1
PA2GA_HUMAN__RSBN1_HUMAN	P14555:Q5VWQ0	0	0	0	0.091	0	3.2	333	0.1	0	0.038	1	0	0.203	1.651	0.0017	0.735	0.281	975	7.4	1.368	0.161	8.48	5.86	0.1604	86.8362	0.2134	45	28	422	28.3	46.8	49.46	72.2	0.877	0	0	0	0	45	0.8	25	397.45	1.363	1.8	100	2	100	100	2	100	RRS	0	1
P3C2G_HUMAN__NRAM1_HUMAN	O75747:P49279	0	0	0	0	0	17.3	337	0.97	0	0.143	2	0	0.889	1.242	0.0036	0.603	0.26	785	6.4	1.144	0.095	0.002	0.015	0.875	0.507	0.9704	29.5	11	350	14.7	12.9	3.735	86.8	0.711	0	0	0	0	203	0.217	46.8	843.8	0.751	1.4	100	2	100	100	2	100	RRS	0	1
IPP2_HUMAN__RNF17_HUMAN	P41236:Q9BXT8	0	0	0	0.251	170	9.8	243	0.28	0	0.003	2	0	0.986	1.636	0.0045	0.71	0.205	148	30.5	1.105	0.845	60.29	30.255	0.0018	158.037	0.0128	63.5	45	482	24	6	17.68	72.2	0.796	0.323	0.24	0.249	0	24	0.042	64.8	695.65	1.411	6.1	100	2	100	100	2	100	RRS	0	1
MYOM2_HUMAN__NDK5_HUMAN	P54296:P56597	0	0	0	0.202	278	11.7	337	0.09	0	0	0	0	0.866	1.211	0.0009	0.56	0.134	631	8.1	1.325	0.164	5.674	2.873	0.0063	6.138	0.0142	36	6	147	6	7.3	11.195	90.5	0.846	0	0	0	0	68	0.118	63.7	852.8	1.536	6.2	100	2	100	100	2	100	RRS	0	1
LCE6A_HUMAN__T179A_HUMAN	A0A183:Q6ZVK1	0	0	0	0.048	0	28.1	29	0	0	0.048	1	0	0.499	2.088	0.0019	0.859	0.299	294	7.4	1.261	0.147	0.038	0.024	0.1163	1.588	0	65.5	65	10	6.2	12.5	28.025	79.1	0.252	0	0	0	0	89	0.011	13.9	155.05	0.968	5.5	100	2	100	100	2	100	RRS	0	1
NCOA6_HUMAN__CYFP1_HUMAN	Q14686:Q7L576	0	0	0	0	0	24.9	1005	0.48	0	0.029	9	0	0.462	1.713	0.0015	0.703	0.334	206	8.4	0.294	0.034	36.148	18.926	0.023	91.6286	0.767	57	68	1923	46.9	91	59.41	63.5	0.746	0.511	0.072	0.001	0	29	0.103	89.9	1665.55	0.511	3.8	16.9375	1.0913	177.28	6.8261	1.4	45.35	RRS	0	1
LDHB_HUMAN__URAS1_HUMAN	P07195:Q96HZ7	0	0	0	0.004	0	27.7	183	0.01	0	0	0	0	0.756	2.242	0.0017	0.901	0.414	591	30	1	1	0	0	0	100	1	50.5	59	4	3.3	6.6	38.645	78.5	0.557	0	0	0	0	260	0.004	20.4	193.4	1.369	4.7	100	2	100	100	2	100	RRS	0	1
ONEC3_HUMAN__XPA_HUMAN	O60422:P23025	0	0	0	0.149	266	4.8	212	0.39	0	0	0	0	0.908	1.68	0.0016	0.635	0.192	680	6.3	1.014	0.005	2.401	1.2895	0.0357	8.1204	0.1866	68	26	331	35.9	50.5	45.095	67.8	0.523	0	0	0	0	62	0.242	4.6	335.95	0.472	1.2	100	2	100	100	2	100	RRS	0	1
NDUA7_HUMAN__IL2RA_HUMAN	O95182:P01589	0	0	0	0.087	0	5.2	44	0.36	0	0	0	0	0.285	1.601	0.0022	0.722	0.183	294	8.2	0.862	0.18	47.175	23.9125	0.0068	177.938	1	67.5	25	77	16.2	18.3	9.985	89.4	0.468	0	0	0	0	44	0.682	23.8	200.05	0.876	4.8	100	2	100	100	2	100	RRS	0	1
VMAT1_HUMAN__AGO4_HUMAN	P54219:Q9HCK5	0	0	0	0	0	32.1	563	0.08	0	0.238	5	0	0.562	1.107	0.0008	0.446	0.168	792	6	1.207	0.116	1.259	0.6405	0.0087	6.3544	0.7332	25	8	136	11.6	14.8	5.38	93	0.265	0	0	0	0	218	0.193	26.2	600.35	0.337	0.4	100	2	100	100	2	100	RRS	0	1
ITAX_HUMAN__BAG1_HUMAN	P20702:Q99933	0	0	0	0.106	0	0.4	181	0.36	0	0	0	0	0.625	1.651	0.0009	0.604	0.304	148	5.6	0.707	0.098	0	0	0	100	1	44	38	168	20.1	32.9	28.36	78.8	0.453	0	0	0	381	104	0.125	24.7	756.45	1.064	3.8	17.6496	0.9824	162.31	7.886	0.9123	28.08	RRS	0	1
DOA_HUMAN__PTC2_HUMAN	P06340:Q9Y6C5	0	0	0	0.032	0	11.7	222	0.06	0	0.05	1	0	0.97	1.163	0.0005	0.485	0.134	875	9.9	1.151	0.255	2.708	1.436	0.0294	1.8062	0.014	35	8	207	8.8	16.7	5.84	91.2	0.74	0	0	0	0	262	0.725	81.9	663.7	1.292	0.3	100	2	100	100	2	100	RRS	0	1
HAUS5_HUMAN__T2R14_HUMAN	O94927:Q9NYV8	0	0	0	0.062	0	1.8	13	0	0	0.003	2	0	0.587	1.642	0.0007	0.722	0.23	294	50.4	1.541	1.465	2.074	1.053	0.0077	4.6427	0.9993	44	20	78	7.2	5.7	5.63	83.9	0.624	0	0	0	0	1885	0.021	7.5	486.4	0.628	0.3	100	2	100	100	2	100	RRS	0	1
FUT5_HUMAN__BECN1_HUMAN	Q11128:Q14457	0	0	0	0.184	85	25.7	277	0.24	0	0.035	3	0	0.726	1.266	0.0018	0.582	0.154	503	7.5	0.447	0.107	4.079	2.6505	0.1303	11.5653	0.4832	43.5	17	116	13.8	7.7	10.41	91	0.378	0	0	0	237	301	0.289	0.3	394.05	0.262	0.7	100	2	100	100	2	100	RRS	0	1
K2C6A_HUMAN__FHI1A_HUMAN	P02538:Q05DH4	0	0	0	0.078	0	10.7	525	0.57	0	0.024	1	0	0.828	1.677	0.0051	0.739	0.268	72	30	1	1	200.707	100.647	0.0015	257.003	0.4845	62	32	651	41.2	4.4	1.035	75.1	0.242	0	0	0	0	26	0.346	1.3	775.45	0.635	2.8	100	2	100	100	2	100	RRS	0	1
SSX5_HUMAN__SFR19_HUMAN	O60225:Q9H7N4	0	0	0	0.012	0	25.9	385	0	0	0.061	15	0	0.982	1.746	0.0019	0.647	0.22	409	7.8	0.188	0.051	9.866	5.067	0.0134	6.9445	0.1806	84	14	1038	47.1	59	20.105	51	0.861	0	0	0	0	52	0.538	49.9	687.3	1.461	1.5	100	2	100	100	2	100	RRS	0	1
PEPA3_HUMAN__PLCH1_HUMAN	P0DJD8:Q4KWH8	0	0	0	0.274	0	8.2	665	0.23	0	0.048	1	0	0.384	1.544	0.0016	0.741	0.292	975	30	1	1	9.62	5.59	0.075	48.6429	0.9534	40	38	879	27.2	48.1	50.83	71	0.89	0	0	0	0	919	0.003	50.8	1005	1.268	4.8	100	2	100	100	2	100	RRS	0	1
RUSD4_HUMAN__CARD6_HUMAN	Q96CM3:Q9BX69	0	0	0	0.075	0	11.5	72	0.46	0	0.003	1	0	0.525	1.771	0.0036	0.63	0.456	148	16.8	1.256	0.429	0.595	0.4595	0.214	0.5948	0.0072	51.5	25	637	35.2	41.9	54.37	67.8	0.741	0	0	0	0	77	0.156	16	667.5	1.104	2.8	8.7203	0.9422	39.33	3.0715	0.569	8.03	RRS	0	1
AAKG1_HUMAN__PYGO1_HUMAN	P54619:Q9Y3Y4	0	0	0	0.123	23	25.2	257	0.37	0	0	0	0	0.654	1.854	0.002	0.809	0.271	144	13.3	1.545	0.368	39.274	19.963	0.0082	103.892	0.8726	58	62	267	32.7	50.2	45.28	70.8	0.626	0	0	0	0	77	0.273	5.5	398.6	0.268	4	100	2	100	100	2	100	RRS	0	1
FA47E_HUMAN__COAC_HUMAN	Q6ZV65:Q96CD2	0	0	0	0.115	0	27	75	0.09	0	0.017	2	0	0.935	1.573	0.002	0.674	0.264	294	11.2	1.023	0.13	5.6095	2.8053	0.0001	23.5189	0.1819	52.5	53	132	17.4	29.8	38.255	78.3	0.749	0	0	0	0	125	0.192	16.8	313.2	0.752	2.8	100	2	100	100	2	100	RRS	0	1
MSMP_HUMAN__TBB1_HUMAN	Q1L6U9:Q9H4B7	0	0	0	0.004	0	22.3	153	0.15	0	0.029	1	0	0.435	1.997	0.0017	0.855	0.263	568	5.9	1.085	0.078	723.881	362.06	0.0002	100	1	41.5	37	51	13.4	17.9	5.02	91.2	0.41	0	0	0	0	757	0.007	28.5	284.75	0.993	1.7	100	2	100	100	2	100	RRS	0	1
TMEDA_HUMAN__PI5L1_HUMAN	P49755:Q5T9C9	0	0	0	0.189	11	22	127	0.47	0	0.008	3	0	0.546	1.244	0.0008	0.47	0.149	867	20.9	0.675	0.537	195.993	98.0035	0	691.92	0.3386	39	20	41	5.4	9	1.155	92.2	0.169	0	0	0	0	706	0.285	16.5	303.6	0.62	0.6	100	2	100	100	2	100	RRS	0	1
PARK7_HUMAN__CB042_HUMAN	Q99497:Q9NWW7	0	0	0	0.172	46	8.7	315	0.44	0	0	0	0	0.527	1.278	0.0011	0.619	0.179	294	4.7	0.396	0.029	846.956	423.522	0.0001	2274.22	0.0952	34	24	145	12.7	25.3	13.85	91.9	0.804	0	0	0	0	2415	0.02	35	383.45	0.984	1	100	2	100	100	2	100	RRS	0	1
SVOPL_HUMAN__INT12_HUMAN	Q8N434:Q96CB8	0	0	0	0.119	0	12.9	213	0.65	0	0	0	0	0.238	1.346	0.0011	0.649	0.284	294	20.7	1.155	0.538	3.924	1.998	0.0091	6.6486	0.3426	53.5	59	316	33.9	47.8	43.42	69.2	0.516	0	0	0	0	11297	0.004	5.6	468	0.01	0.9	100	2	100	100	2	100	RRS	0	1
NPAT_HUMAN__HINT3_HUMAN	Q14207:Q9NQE9	0	0	0	0.085	0	17.2	241	0.24	0	0.005	4	0	0.769	1.723	0.0027	0.635	0.26	294	33.2	1.321	0.969	12.01	6.295	0.0236	97.9458	0.6813	66.5	45	1142	44.8	67.6	57.955	66.5	0.925	0	0	0	0	100	0.2	56.1	712.5	1.475	3.1	13.1371	1.0779	113.77	7.629	1.2895	24.32	RRS	0	1
GDF5_HUMAN__ZMY11_HUMAN	P43026:Q15326	0	0	0	0.15	0	22	470	0.52	0	0	0	0	0.402	1.345	0.0011	0.579	0.236	409	6.9	0.957	0.097	6	3.1	0.0164	9.9925	0.6219	50	10	245	22.8	13.8	12.7	86.3	0.1	0	0	0	0	43	0.93	2.4	562.5	0.209	0.7	100	2	100	100	2	100	RRS	0	1
MSH3_HUMAN__KCNG3_HUMAN	P20585:Q8TAE7	0	0	0	0	0	22.4	379	0.97	0	0.038	1	0	0.203	1.133	0.0002	0.521	0.167	622	6.5	0.71	0.08	3.713	1.9435	0.0229	2.559	0.0965	34.5	3	285	15.4	12.1	5.85	89.3	0.601	0	0	0	0	1511	0.086	43.8	674.8	0.689	0.4	100	2	100	100	2	100	RRS	0	1
DGKE_HUMAN__GCC2_HUMAN	P52429:Q8IWJ2	0	0	0	0.36	168	24.3	290	0.39	0	0.158	3	0	0.866	1.501	0.0012	0.695	0.278	591	5.4	0.951	0.046	3.92	2.72	0.1624	27.3811	0.0203	49	38	259	9.4	8.6	13.71	85.1	0.81	0.367	0.173	0.18	0	170	0.065	73.9	1170	0.985	2.1	9.3553	0.9988	84.72	5.9399	0.9977	36.21	RRS	0	1
DIP2A_HUMAN__KIF15_HUMAN	Q14689:Q9NS87	0	0	0	0	0	20.3	699	0.29	0	0.014	1	0	0.737	1.437	0.0015	0.716	0.171	391	9.4	1.249	0.213	3.11	2.965	0.3119	13.9466	0.8236	44	28	419	14.2	1.7	13.365	83.4	0.304	0.793	0.266	0.006	0	113	0.195	47.7	1190.6	0.039	1.3	16.6809	1.2841	148.95	12.6412	1.6001	53.5	RRS	0	1
HXC11_HUMAN__MICA3_HUMAN	O43248:Q7RTP6	0	0	0	0.189	182	0.2	745	0.13	0	0.071	2	0	0.589	1.326	0.0004	0.525	0.242	409	10.4	1.291	0.241	2.187	1.2265	0.0573	13.1057	0.9248	74	26	1232	51.9	4.3	9.745	45.2	0.802	0	0	0	408	297	0.007	40.7	1104.3	1.446	2.2	12.2178	0.9817	90.12	1.4267	0.7917	2.75	RRS	0	1
S1A7B_HUMAN__RN123_HUMAN	Q5SY68:Q5XPI4	0	0	0	0	0	35.2	463	0	0	0	0	0	0.878	1.423	0.0012	0.756	0.156	409	30	1	1	1.803	1.1285	0.1118	19.9854	0.822	28	2	158	7.4	8.8	1.41	90.1	0.902	0	0	0	0	45	0.2	38.3	659.45	1.703	2.5	7.5671	0.7326	52.77	0.8556	0.0155	1.21	RRS	0	1
RUXG_HUMAN__OSBL5_HUMAN	P62308:Q9H0X9	0	0	0	0.159	0	38.9	197	0.42	0	0.005	4	0	0.528	1.472	0.0022	0.596	0.188	263	67.9	1.378	1.898	263.72	133.14	0.0048	306.172	0.5331	42	10	256	15.2	27.7	18.435	87.5	0.921	0.223	0.15	0.188	218	65	0.569	38.5	468.45	1.686	0.3	23.3213	0.9518	180.7	11.0002	0.7839	47.11	RRS	0	1
CDCA2_HUMAN__PDK1L_HUMAN	Q69YH5:Q8N165	0	0	0	0.065	0	38.7	223	0.3	0	0	0	0	0.833	1.568	0.0018	0.687	0.258	294	6.8	0.936	0.131	1.494	0.893	0.089	4.3017	0.9428	61	70	812	41.2	73.1	50.58	66.9	0.866	0	0	0	261	28	0.786	25.1	673.8	0.95	8.8	14.4968	0.9942	46.44	1.4648	0.3418	2.49	RRS	0	1
THEM5_HUMAN__INSM2_HUMAN	Q8N1Q8:Q96T92	0	0	0	0.075	0	2.9	136	0.15	0	0	0	0	0.352	1.483	0.0023	0.575	0.194	294	7.2	0.492	0.101	0.133	0.1445	0.3697	3.8937	0.0532	56.5	53	348	34.6	41.7	49.41	72	0.759	0	0	0	0	94	0.053	2	363	0.775	1.3	100	2	100	100	2	100	RRS	0	1
O6C65_HUMAN__SSU72_HUMAN	A6NJZ3:Q9NP77	0	0	0	0.108	0	53.2	132	0	0	0.005	4	0	0.299	1.587	0.001	0.708	0.24	568	51.8	0.395	1.541	40.07	20.065	0.0007	61.5584	0.9889	27	2	9	1.6	1.2	5.49	95	0.399	0	0	0	0	2096	0.044	2.4	252.3	0.479	2	100	2	100	100	2	100	RRS	0	1
IPKA_HUMAN__BAP1_HUMAN	P61925:Q92560	0	0	0	0.074	0	20.3	392	0.05	0	0	0	0	0.814	1.251	0.0007	0.517	0.168	1	19.4	1.307	0.5	0.89	1.045	0.4027	3.5804	0.5323	67.5	15	348	30.4	31.7	6.145	58.1	0.875	0	0	0	0	33	0.03	52.3	385.75	1.549	2.5	100	2	100	100	2	100	RRS	0	1
ELAP2_HUMAN__DPPA3_HUMAN	A8MWY0:Q6W0C5	0	0	0	0.014	0	21.5	282	0.02	0	0.009	1	0	0.589	1.568	0.0026	0.795	0.235	294	30	1	1	0.049	0.1255	0.6733	3.765	0.1577	57.5	45	185	17.8	6	23.78	71.7	0.73	0	0	0	0	79	0.076	46.7	583.85	1.473	3.8	100	2	100	100	2	100	RRS	0	1
CF157_HUMAN__SPAT8_HUMAN	Q5JU67:Q6RVD6	0	0	0	0.008	0	1.4	23	0.04	0	0	0	0	0.834	2.08	0.0013	0.708	0.319	591	30	1	1	0	0	0	100	1	84.5	25	114	15.9	7	36.29	74.1	0.733	0	0	0	0	2	0.5	14.5	294.25	1.286	0.4	100	2	100	100	2	100	RRS	0	1
KC1D_HUMAN__ZBT40_HUMAN	P48730:Q9NUA8	0	0	0	0.218	98	24.5	546	0.87	0	0	0	0	0.799	1.487	0.0043	0.705	0.224	589	7.1	0.833	0.023	8.862	4.979	0.0582	9.188	0.205	42	8	369	22.4	0.1	22.51	84.4	0.704	0	0	0	0	155	0.116	38.8	778.1	0.883	0.1	10.035	0.8796	95.99	7.2395	0.7025	29.91	RRS	0	1
CCR7_HUMAN__TBC19_HUMAN	P32248:Q8N5T2	0	0	0	0.105	0	5	340	0.53	0	0	0	0	0.51	1.227	0.0016	0.594	0.178	206	9.8	1.454	0.249	0.113	0.1085	0.3152	0.7681	0.0029	27	10	48	6.1	10	10.695	90.3	0.042	0	0	0	0	601	0.077	3.1	445.25	0.391	2	100	2	100	100	2	100	RRS	0	1
PROD_HUMAN__MSHR_HUMAN	O43272:Q01726	0	0	0	0.086	0	8.3	89	0	0	0.027	3	0	0.566	1.271	0.001	0.544	0.17	568	7.7	0.93	0.127	1.061	0.5645	0.0311	100	1	27	4	86	9.7	2	4.99	88.7	0.388	0	0	0	0	444	0.651	35.1	422.55	0.498	1.3	100	2	100	100	2	100	RRS	0	1
LKAM1_HUMAN__PPT2_HUMAN	Q8TD35:Q9UMR5	0	0	0	0.083	0	21	131	0.09	0	0.061	2	0	0.516	1.749	0.0024	0.806	0.379	591	6.5	0.858	0.074	7.49	3.835	0.0119	75.1714	0.2974	51.5	49	55	13.4	21.6	23.115	86.7	0.285	0	0	0	0	91	0.154	11.6	233.9	0.357	2.1	100	2	100	100	2	100	RRS	0	1
TPD54_HUMAN__MOCS3_HUMAN	O43399:O95396	0	0	0	0.217	221	1.9	107	0.44	0	0.005	3	3.23	0.9	1.392	0.0026	0.564	0.165	294	22.6	0.383	0.621	178.99	94.505	0.0272	259.759	0.0051	48	46	46	10.3	18.1	24.36	83.6	0.108	0.742	0.247	0.232	0	104	0.067	21.9	343.9	0.781	3.3	11.9072	0.7933	98.55	5.6239	0.4572	25.36	RRS	0	1
HMHB1_HUMAN__HMGX3_HUMAN	O97980:Q12766	0	0	0	0	0	0.9	317	0	0	0	0	0	0.878	1.825	0.0022	0.712	0.247	622	7.5	1.159	0.13	0	0	0	100	1	80	40	820	26.6	53.3	29.08	56.4	0.955	0	0	0	0	9	0.111	35.6	553.2	1.873	5.9	100	2	100	100	2	100	RRS	0	1
LRCH4_HUMAN__MMP10_HUMAN	O75427:P09238	0	0	0	0.15	0	3.8	197	0.33	0	0.111	3	0	0.525	1.202	0.002	0.569	0.19	975	7.5	1.037	0.154	4.639	2.9705	0.1231	19.3474	0.7327	41.5	31	325	25.2	31.1	15.685	84.3	0.564	0	0	0	0	229	0.24	0.5	591.85	0.286	4.3	100	2	100	100	2	100	RRS	0	1
KLF18_HUMAN__MO2R2_HUMAN	A0A0U1RQI7:Q6Q8B3	0	0	0	0.076	0	23.7	92	0	0	0	0	0	0.368	2.852	0.0023	0.79	0.633	779	30	1	1	0	0	0	100	1	38	4	321	18.6	18.9	29.05	77.6	0.738	0	0	0	0	218	0.009	25.6	619.25	1.272	1.5	100	2	100	100	2	100	RRS	0	1
EMAL5_HUMAN__S2533_HUMAN	Q05BV3:Q9BSK2	0	0	0	0	0	9	909	0.13	0	0	0	0	0.401	1.174	0.0017	0.55	0.179	391	7.8	0.608	0.151	0.356	0.219	0.1033	7.2533	0.2781	25.5	15	114	6.8	5	0.57	91.2	0.755	0	0	0	0	1212	0.003	58.8	1109.75	1.409	1.2	100	2	100	100	2	100	RRS	0	1
VSTM4_HUMAN__TOIP2_HUMAN	Q8IW00:Q8NFQ8	0	0	0	0.076	0	11.8	136	0.65	0	0	0	0	0.673	1.438	0.001	0.522	0.321	148	30	1	1	11.808	5.996	0.0077	63.0243	0.3541	58.5	1	259	30.8	21.5	12.005	74.7	0.28	0	0	0	0	55	0.818	20.6	419.65	0.474	2.3	100	2	100	100	2	100	RRS	0	1
IRGM_HUMAN__PRR36_HUMAN	A1A4Y4:Q9H6K5	0	0	0	0.098	0	17.5	77	0	0	0	0	0	0.944	2.582	0.0016	0.88	0.427	206	30	1	1	0	0	0	0.213	0.0021	64.5	63	1160	43.1	86.2	48.13	64.6	0.928	0	0	0	0	175	0.217	30	701.65	1.487	0.2	100	2	100	100	2	100	RRS	0	1
MK13_HUMAN__TIM29_HUMAN	O15264:Q9BSF4	0	0	0	0.145	386	15.7	166	0.13	0	0.011	5	0	0.452	1.479	0.001	0.76	0.263	206	19.8	0.568	0.535	3.82	8.89	0.6463	29.2155	0.0004	36.5	25	16	2.4	1.8	2.765	92.6	0.158	0	0	0	0	661	0.032	11.3	289.6	0.355	5.8	12.8817	0.9958	96.07	8.5981	0.9897	32.96	RRS	0	1
T11L2_HUMAN__CF300_HUMAN	Q8N4U5:Q9BRQ4	0	0	0	0.147	80	13.7	83	0.53	0	0.056	1	0	0.933	1.229	0.0015	0.424	0.144	556	7.9	1.424	0.182	0.189	0.1415	0.1992	15.7227	0.9103	30.5	15	86	9	12	6.38	93.5	0.617	0	0	0	0	87	0.368	8.7	335.05	0.41	0.3	100	2	100	100	2	100	RRS	0	1
KR151_HUMAN__VPS29_HUMAN	Q3LI76:Q9UBQ0	0	0	0	0.013	0	52.7	97	0	0	0.014	5	0	0.834	2.514	0.0043	0.85	0.293	879	13.6	0.943	0.331	97.383	49.0085	0.0032	361.362	0.1792	60.5	77	73	26.6	53.3	47.465	73.5	0.548	0	0	0	0	345	0.003	19.8	167.25	0.362	7.6	100	2	100	100	2	100	RRS	0	1
SKP2_HUMAN__ZFP62_HUMAN	Q13309:Q8NB50	0	0	0	0.293	63	6.7	508	0.31	0	0	0	0	0.964	2.051	0.0007	0.766	0.524	779	27.5	1.501	0.716	1.957	1.1715	0.0898	1.4646	0.003	41	14	269	20.7	2	21.96	86.1	0.64	0	0	0	0	299	0.448	27.1	695.2	0.719	0.8	10.8681	1.0096	74.46	3.0932	1.1434	10.01	RRS	0	1
YK026_HUMAN__TMM83_HUMAN	Q6AWC8:Q96N35	0	0	0	0.029	0	9.7	38	0.34	0	0	0	0	0.953	2.391	0.001	0.52	0.248	500	30	1	1	0	0	0	100	1	48.5	9	200	69.7	51.1	15.165	43.8	0.013	0	0	0	0	2	0.5	5	139	0.115	5.8	100	2	100	100	2	100	RRS	0	1
CG077_HUMAN__TONSL_HUMAN	A4D0Y5:Q96HA7	0	0	0	0.006	0	1.2	154	0	0	0	0	0	0.853	2.1	0.0031	0.826	0.448	591	30	1	1	0	0	0	2.1987	0.8469	61.5	53	412	61.7	76.6	56.375	62.3	0.875	0	0	0	0	19	0.053	79.5	622.15	1.73	7.4	100	2	100	100	2	100	RRS	0	1
KVD43_HUMAN__CP4Z1_HUMAN	A0A0B4J1Z2:Q86W10	0	0	0	0.132	26	14.4	48	0	0	0	0	0	0.732	1.647	0.0029	0.6	0.172	43	30	1	1	0	0	0	100	1	29	16	5	1.1	1.1	3.31	96.3	0.649	0	0	0	0	2769	0.073	19.2	308.45	1.3	2.8	100	2	100	100	2	100	RRS	0	1
MRTFA_HUMAN__STYL1_HUMAN	Q969V6:Q9Y6J8	0	0	0	0.092	0	4.8	249	0.23	0	0.067	2	0	0.813	1.275	0.0014	0.627	0.237	294	8	1.247	0.18	3.852	2.304	0.0894	100	1	58	58	586	33.4	55.2	51.05	70.6	0.844	0	0	0	277	182	0.429	47.9	653.7	0.892	4.7	100	2	100	100	2	100	RRS	0	1
CFA90_HUMAN__NDK5_HUMAN	A4QMS7:P56597	171	1	0	0.11	1	6.9	37	0.27	0	0	0	5.37	0.941	1.82	0.0029	0.743	0.268	294	30	1	1	0.03	0.021	0.1667	28.0402	0.0021	57.5	37	8	2.2	0.4	19.035	86.6	0.128	0	0	0	0	68	0.103	7.7	169.95	0.328	5.6	100	2	100	100	2	100	RRS	0	1
GAB3_HUMAN__COE3_HUMAN	Q8WWW8:Q9H4W6	0	0	0	0.086	0	41.7	454	0.24	0	0	0	0	0.75	1.27	0.004	0.562	0.145	315	7.5	1.279	0.169	0.009	0.2935	0.9698	1.9002	0.0922	70	30	569	48.2	21.6	41.14	66.7	0.256	0	0	0	316	206	0.689	0.1	554.6	0.044	1.5	100	2	100	100	2	100	RRS	0	1
RLBP1_HUMAN__RT35_HUMAN	P12271:P82673	0	0	0	0.161	0	7.8	147	0.56	0	0.005	2	0	0.476	1.126	0.0012	0.474	0.149	1012	19.1	1.356	0.512	29.04	21.28	0.1888	40.0743	0.651	38	24	55	8.6	8.9	2.43	94.7	0.393	0	0	0	0	174	0.23	0.2	295.1	0.067	2.5	100	2	100	100	2	100	RRS	0	1
LV233_HUMAN__NSD2_HUMAN	A0A075B6J2:O96028	0	0	0	0.126	0	19	382	0	0	0	0	0	0.186	1.807	0.0008	0.801	0.249	568	30	1	1	0	0	0	100	1	48.5	13	539	22.4	33.1	14.55	87.6	0.926	0	0	0	0	340	0.071	62.7	575.35	1.585	2.8	100	2	100	100	2	100	RRS	0	1
CC167_HUMAN__DDX49_HUMAN	Q9P0B6:Q9Y6V7	0	0	0	0.078	0	17.4	163	0.01	0	0.005	4	0	0.449	1.305	0.0026	0.594	0.179	1	51.4	0.309	1.505	1.68	3.78	0.6364	65.3766	0.4555	39.5	17	24	2.9	3.8	0.97	91.6	0.686	0.742	0.371	0.371	0	322	0.012	53.8	312.65	1.365	0.7	10.9331	1.1273	97.57	7.8473	1.2936	32.45	RRS	0	1
ZNF25_HUMAN__DYR1A_HUMAN	P17030:Q13627	0	0	0	0.188	100	6.3	408	0.34	0	0	0	0	0.895	1.688	0.0019	0.633	0.224	636	11.1	1.082	0.142	6.213	3.2235	0.0185	13.3499	0.133	50.5	17	414	29.6	35	23.2	74.1	0.459	0	0	0	0	61	0.361	5.7	573.7	0.149	3.3	100	2	100	100	2	100	RRS	0	1
EXD1_HUMAN__SCAM4_HUMAN	Q8NHP7:Q969E2	0	0	0	0.161	0	23	142	0.62	0	0.069	2	0	0.371	1.632	0.0034	0.782	0.341	785	5	0.911	0.027	11.482	5.759	0.0016	58.9079	0.232	44.5	27	254	27	37.4	37.05	76.2	0.707	0	0	0	0	34	0.324	21.7	345.15	0.79	1.2	100	2	100	100	2	100	RRS	0	1
SCND1_HUMAN__SULF1_HUMAN	P57086:Q8IWU6	0	0	0	0.016	0	18.2	394	0.13	0	0.028	1	0	0.586	2.234	0.0017	0.797	0.284	409	10.7	1.226	0.282	0.626	1.307	0.6136	2.8282	0.666	60.5	31	273	21	15.2	26.02	75.7	0.713	0	0	0	0	122	0.008	48.2	509.55	1.297	3.8	100	2	100	100	2	100	RRS	0	1
BPIB6_HUMAN__KCQ1D_HUMAN	Q8NFQ5:Q9H478	0	0	0	0.002	0	5.4	12	0	0	0	0	0	0.606	2.104	0.0001	0.781	0.383	591	30	1	1	0	0	0	100	1	51	54	17	3.8	1.3	36.79	74.8	0.663	0	0	0	0	525	0.002	32.4	268.45	1.508	7	100	2	100	100	2	100	RRS	0	1
LUZP6_HUMAN__YJ004_HUMAN	Q538Z0:Q8N377	0	0	0	0.016	0	18.4	0	0	0	0	0	0	0.918	2.537	0.0033	0.509	0.329	148	30	1	1	0	0	0	100	1	80	32	72	22.8	45.6	17.195	59.8	0.707	0	0	0	0	1	1	0	108	0.926	0	100	2	100	100	2	100	RRS	0	1
IQCK_HUMAN__CENPH_HUMAN	Q8N0W5:Q9H3R5	0	0	0	0.079	0	1.9	19	0.18	0	0	0	0	0.855	1.497	0.0011	0.545	0.158	865	20.7	1.508	0.57	4.717	2.4015	0.009	22.9308	0.1204	68	6	126	22.9	20.5	5.77	87.5	0.199	0	0	0	0	18	0.056	14.6	250.6	0.3	5.1	100	2	100	100	2	100	RRS	0	1
ARHG5_HUMAN__PRR7_HUMAN	Q12774:Q8TB68	0	0	0	0.03	0	26.8	351	0.45	0	0.055	4	0	0.836	1.593	0.0024	0.507	0.32	409	8.8	0.229	0.123	2.882	1.449	0.0028	2.4211	0.3438	82.5	17	1249	60	19.2	17.215	41.3	0.796	0	0	0	0	4	0.25	27.6	919.4	1.404	1.3	100	2	100	100	2	100	RRS	0	1
TOB2_HUMAN__FERM1_HUMAN	Q14106:Q9BQL6	0	0	0	0.106	0	11.6	252	0.92	0	0	0	0	0.759	0.949	0.0019	0.398	0.127	294	10.8	1.288	0.225	4.797	2.6515	0.0501	100	1	51	44	238	28.7	32.8	34.965	71.1	0.102	0	0	0	0	45	0.289	26.3	485.25	0.701	2	15.696	1	75.57	0	2	0	RRS	0	1
TEX54_HUMAN__ZN738_HUMAN	A0A1B0GVG6:Q8NE65	0	0	0	0.105	0	3	22	0.77	0	0	0	0	0.568	1.986	0.0007	0.744	0.333	953	30	1	1	0	0	0	100	1	79	30	73	26.9	42.6	7.83	55.6	0.202	0	0	0	0	7	0.143	5.5	126.85	0.045	5.1	100	2	100	100	2	100	RRS	0	1
KAPCB_HUMAN__PRORY_HUMAN	P22694:Q9H606	0	0	0	0.011	0	22	259	0.13	0	0	0	0	0.806	2.381	0.0008	0.847	0.411	591	30	1	1	0	0	0	100	1	52.5	63	107	28.7	54.6	49.235	73	0.218	0	0	0	0	241	0.004	25.5	264	0.621	7.8	100	2	100	100	2	100	RRS	0	1
TWF2_HUMAN__BCL7C_HUMAN	Q6IBS0:Q8WUZ0	675	1	2	0.164	108	12	202	0.48	0	0.045	1	0	0.85	1.593	0.0017	0.672	0.28	294	6.9	0.613	0.058	73.9	55.45	0.2002	161.978	0.0229	60.5	49	70	15.7	28.6	35.67	76.3	0.108	0.267	0.081	0.041	0	345	0.096	9.9	275.15	0.452	2.2	15.1056	1.0399	153.64	3.5147	1.2997	12.58	RRS	0	1
GALD1_HUMAN__COQA1_HUMAN	Q8NB37:Q96A83	0	0	0	0.142	43	18.6	149	0.95	0	0.071	1	0	0.538	1.47	0.0004	0.704	0.227	206	5.8	0.711	0.094	22.266	11.267	0.006	112.297	0.6774	50.5	59	168	19.4	36	38.9	77.8	0.787	0	0	0	0	65	0.462	9.8	324.55	0.68	5.6	100	2	100	100	2	100	RRS	0	1
GMFB_HUMAN__NHS_HUMAN	P60983:Q6T4R5	0	0	0	0.171	111	25.9	387	0.21	0	0.067	1	0	0.987	1.654	0.0025	0.841	0.294	294	5.3	1.079	0.098	60.863	30.7685	0.0055	142.317	0.1696	60.5	61	1363	41.6	81.8	58.295	67.2	0.958	0.272	0.272	0.272	0	243	0.016	62.1	910.9	1.674	6.2	13.763	1.0608	114.4	9.6916	1.3193	30.68	RRS	0	1
LSS_HUMAN__ATX2L_HUMAN	P48449:Q8WWM7	0	0	0	0.173	142	1.9	447	0.59	0	0.115	9	0	0.678	1.393	0	0.629	0.241	294	8.1	0.823	0.071	66.9	56.45	0.2558	231.911	0.2646	51	74	797	37.1	73.3	59.63	68.9	0.798	0.801	0.24	0.152	0	449	0.265	11.2	821.1	0.549	1.4	20.8849	1.1167	243.34	19.6822	1.1432	195.22	RRS	0	1
MORN5_HUMAN__VSIG4_HUMAN	Q5VZ52:Q9Y279	0	0	0	0.141	0	18.6	50	0.55	0	0.067	1	0	0.536	1.487	0.0005	0.726	0.193	589	5	1.226	0.073	8.862	4.459	0.0031	16.9193	0.0593	44.5	17	114	14.7	26.9	4.07	92.9	0.661	0	0	0	0	70	0.7	6	239.8	0.679	6.3	100	2	100	100	2	100	RRS	0	1
MICA_HUMAN__ZY11A_HUMAN	Q29983:Q6WRX3	0	0	0	0.038	0	8.9	29	0.11	0	0	0	0	0.573	1.512	0.0004	0.655	0.157	1009	6.6	1.204	0.132	0.03	0.117	0.7727	2.5385	0.0295	31.5	19	97	10.8	14	2.51	93.2	0.238	0	0	0	316	502	0.03	14.7	493	0.617	2.1	100	2	100	100	2	100	RRS	0	1
OR5G3_HUMAN__O10W1_HUMAN	P0C626:Q8NGF6	0	0	0	0.42	321	2.6	0	0	0	0	0	0	0.995	0.604	0.0008	0.084	0.076	695	30	1	1	0	0	0	100	1	25	2	11	1.8	1.5	4.96	90.1	0.095	0	0	0	0	2096	1	0	312.7	0	0	100	2	100	100	2	100	RRS	0	1
MAF_HUMAN__CAN15_HUMAN	O75444:O75808	0	0	0	0.096	0	15.3	600	0.46	0	0.095	2	0	0.785	1.445	0.0053	0.526	0.172	206	8.6	0.882	0.159	0.269	0.1525	0.0627	1.2723	0.9963	61	36	543	42.5	21.7	35.235	65.9	0.487	0	0	0	0	62	0.371	61.8	669.5	0.909	1.2	100	2	100	100	2	100	RRS	0	1
CNTP2_HUMAN__ST15B_HUMAN	Q9UHC6:X6R8R1	0	0	0	0	0	0	0	0	0	0	0	0	0.807	1.375	0.0016	0.562	0.202	148	30	1	1	0	0	0	100	1	40.5	29	321	24.4	27.7	9	87	0.446	0	0	0	0	169	0.272	15.9	829	0.975	0.2	100	2	100	100	2	100	RRS	0	1
PNDC1_HUMAN__ZN532_HUMAN	Q8NA58:Q9HCE3	0	0	0	0.209	0	12.9	609	0.16	0	0.043	1	0	0.541	1.366	0.0006	0.616	0.247	206	8.9	1.297	0.208	0.638	0.414	0.1296	4.3821	0.3351	48.5	45	729	28.2	55.2	48.78	67.7	0.789	0	0	0	0	354	0.215	13.7	892.85	0.701	2.9	100	2	100	100	2	100	RRS	0	1
DUS2_HUMAN__MUC6_HUMAN	Q05923:Q6W4X9	0	0	0	0	0	18.8	338	0.35	0	0.083	2	0	0.611	1.941	0.001	0.732	0.469	148	5.3	0.952	0.046	1.96	1.03	0.0249	14.8556	0.9834	39	30	1221	26.8	45.4	43.51	73.4	0.918	0	0	0	250	182	0.022	58.6	1463.75	1.505	0.6	100	2	100	100	2	100	RRS	0	1
GSTT4_HUMAN__CSRN1_HUMAN	A0A1W2PR19:Q96S65	0	0	0	0.185	0	13.1	77	0.22	0	0	0	0	0.533	1.458	0.0007	0.722	0.218	975	30	1	1	0	0	0	100	1	46.5	49	318	27	54	50.47	70.9	0.801	0	0	0	0	2781	0.033	25.2	398.85	0.927	2.9	100	2	100	100	2	100	RRS	0	1
BPTF_HUMAN__STKL1_HUMAN	Q12830:Q8NE28	0	0	0	0	0	11.5	1065	0.05	0	0.026	7	0	0.717	1.49	0.0003	0.667	0.265	206	22.4	0.21	0.606	4.804	2.488	0.0176	7.9865	0.3122	0	0	0	0	0	0	0	0	0	0	0	0	0	0	0	0	0	0	100	2	100	100	2	100	RRS	0	1
GLCTK_HUMAN__O52L1_HUMAN	Q8IVS8:Q8NGH7	0	0	0	0.136	0	9.5	71	0.03	0	0	0	0	0.432	1.437	0.0013	0.614	0.176	953	4.8	0.805	0.04	0.931	0.5645	0.0961	81.035	0.8523	23	4	42	4.9	0.6	5.34	93.3	0.293	0	0	0	0	1271	0.083	17	410.05	0.49	3.2	100	2	100	100	2	100	RRS	0	1
MOC2B_HUMAN__CCD12_HUMAN	O96007:Q8WUD4	0	0	0	0.38	8	9.4	75	0.73	0	0	0	0	0.58	1.53	0.0021	0.639	0.187	280	30	1	1	18.79	16.705	0.2801	20.2577	0.0512	64.5	31	48	13.6	1.7	19.61	88.6	0.223	0	0	0	0	80	0.662	6.6	168	0.06	3.2	19.2805	1.006	138.62	9.1081	1.0208	41.7	RRS	0	1
T229A_HUMAN__PHTF2_HUMAN	B2RXF0:Q8N3S3	0	0	0	0.073	0	8.8	407	0.28	0	0	0	0	0.907	1.599	0.0018	0.61	0.18	151	5.9	1.023	0.022	0.064	0.064	0.3333	6.6386	0.817	46	14	391	29.8	22.1	29.905	77.3	0.596	0	0	0	0	79	0.038	32.2	544.85	0.796	0.9	100	2	100	100	2	100	RRS	0	1
KCNA5_HUMAN__PTPRK_HUMAN	P22460:Q15262	0	0	0	0.085	0	14.2	860	0.35	0	0.053	1	0	0.686	0.951	0.0019	0.344	0.135	683	6	0.884	0.109	3.879	1.9605	0.0054	11.6411	0.0815	40	24	351	21.8	23.1	3.89	88.1	0.346	0	0	0	0	134	0.157	29.5	848.7	0.801	1.5	100	2	100	100	2	100	RRS	0	1
RGPA2_HUMAN__P12L2_HUMAN	Q2PPJ7:Q96KW2	0	0	0	0	0	26.6	446	0.01	0	0	0	0	0.682	1.671	0.0016	0.702	0.268	779	5.9	1.159	0.104	1.241	0.7295	0.0807	10.3961	0.9035	67	56	1328	54.8	63.2	46.54	61.6	0.026	0	0	0	0	59	0.068	14.9	1501.6	0.599	3.1	100	2	100	100	2	100	RRS	0	1
CSCL1_HUMAN__ZN853_HUMAN	O94886:P0CG23	0	0	0	0.075	0	11.7	235	0.95	0	0.1	2	0	0.396	2.277	0.0025	0.712	0.429	206	9	1.597	0.228	1.3	0.73	0.058	9.3332	0.8083	55.5	51	407	28.9	22.9	5.99	80.1	0.316	0	0	0	0	32	0.312	28.8	733.05	0.333	2.8	100	2	100	100	2	100	RRS	0	1
FAM3B_HUMAN__LDAH_HUMAN	P58499:Q9H6V9	0	0	0	0.101	0	8.3	85	0.69	0	0	0	0	0.89	1.072	0.0001	0.471	0.112	294	5.1	0.391	0.077	8.56	5.52	0.1265	42.8973	0.1346	28	12	8	1.3	1.8	1.48	95.6	0.052	0	0	0	577	121	0.678	10.2	266.85	0.327	1	10.2221	0.9559	75.61	1.0258	0.3452	1.34	RRS	0	1
RHG31_HUMAN__MBOA7_HUMAN	Q2M1Z3:Q96N66	0	0	0	0.182	0	18.5	469	0.55	0	0.167	5	0	0.588	1.469	0.0014	0.65	0.279	975	7	1.337	0.143	50.45	26.575	0.0261	205.625	0.0093	52.5	61	1221	43.7	79	62.16	65	0.857	0.705	0.155	0.143	0	515	0.002	33.6	953.05	0.99	4.3	17.7563	1.1417	202.02	12.2391	1.3208	86.61	RRS	0	1
PAR14_HUMAN__RT18A_HUMAN	Q460N5:Q9NVS2	0	0	0	0.22	0	6.2	205	0.18	0	0.007	3	0	0.594	1.533	0.0006	0.613	0.165	294	19.4	0.333	0.544	14.77	15.115	0.3436	16.9064	0.1615	41	26	167	11	6.6	8.66	90.7	0.831	0.518	0.056	0.007	0	37	0.108	68.4	973.35	1.602	3.5	13.4678	0.9945	131.47	9.6955	0.9859	77.46	RRS	0	1
PRDM2_HUMAN__INT15_HUMAN	Q13029:Q96N11	0	0	0	0.05	0	19.6	560	0.48	0	0.011	5	0	0.904	1.288	0.0012	0.549	0.27	206	30	1	1	0.504	0.818	0.529	2.4835	0.3925	56	50	1333	44.7	57.4	55.915	65.7	0.859	0	0	0	0	42	0.048	2.5	1138.75	1.072	11.3	11.8239	1.1566	55.64	5.7604	1.6889	15.58	RRS	0	1
HPS1_HUMAN__SHOC2_HUMAN	Q92902:Q9UQ13	0	0	0	0.128	166	20.7	400	0.28	0	0.017	3	0	0.728	1.371	0.0018	0.673	0.279	206	11	0.495	0.118	14	7.2	0.0141	45.0702	0.4717	28.5	5	193	15	1.2	6.75	93.9	0.211	0	0	0	0	344	0.137	11.5	594.1	0.32	0.7	100	2	100	100	2	100	RRS	0	1
HV108_HUMAN__CNTP1_HUMAN	P0DP01:P78357	0	0	0	0.044	0	15.4	503	0.01	0	0	0	0	0.672	1.522	0.0029	0.615	0.184	683	30	1	1	0	0	0	100	1	34.5	11	169	6.9	10.4	7.8	93.8	0.894	0	0	0	0	187	0.455	62.1	609.25	1.689	3.4	100	2	100	100	2	100	RRS	0	1
A16L1_HUMAN__SELS_HUMAN	Q676U5:Q9BQE4	0	0	0	0	0	0	0	0	0	0.05	1	0	0.714	1.152	0.0006	0.468	0.119	22	5.3	0.957	0.033	1.82	5.92	0.7335	15.2737	0.0355	0	0	0	0	0	0	0	0	0.745	0.324	0.348	0	0	0	0	0	0	0	10.1017	1.0188	94.46	6.9977	1.0401	38.7	RRS	0	1
HERC2_HUMAN__DPH3B_HUMAN	O95714:Q9H4G8	0	0	0	0	0	32.8	1796	0	0	0	0	0	0.943	1.754	0.0014	0.838	0.259	785	30	1	1	0	0	0	100	1	0	0	0	0	0	0	0	0	0	0	0	0	0	0	0	0	0	0	100	2	100	100	2	100	RRS	0	1
O10R2_HUMAN__LMTK3_HUMAN	Q8NGX6:Q96Q04	0	0	0	0.08	0	2.5	408	0.09	0	0	0	0	0.793	1.837	0.0016	0.772	0.355	568	4.8	1.019	0.034	0.0372	0.0194	0.0211	100	1	52.5	53	1154	43.5	66.2	54.15	62.3	0.883	0	0	0	0	489	0.045	79.6	952.2	1.288	2.4	100	2	100	100	2	100	RRS	0	1
CXA4_HUMAN__KMCP1_HUMAN	P35212:Q5SVS4	0	0	0	0.041	0	10.7	245	0.98	0	0	0	0	0.429	1.139	0.0009	0.503	0.175	148	5.3	1.063	0.074	0.198	0.125	0.1161	2.5085	0.5624	36.5	23	71	10.8	18.7	2.86	83.7	0.368	0	0	0	0	1212	0.037	0.6	331.1	0.019	1.8	100	2	100	100	2	100	RRS	0	1
PRCA1_HUMAN__ARP21_HUMAN	Q8NCQ7:Q9UBL0	0	0	0	0.017	0	17.4	161	0.01	0	0	0	0	0.668	1.352	0.0018	0.559	0.164	568	14	1.59	0.376	0.385	0.2235	0.0745	10.417	0.9644	85	2	839	72.8	8.1	0.2	43	0.548	0	0	0	0	129	0.023	35.2	590.55	0.776	5.2	100	2	100	100	2	100	RRS	0	1
SIKE1_HUMAN__LHPL6_HUMAN	Q9BRV8:Q9Y693	0	0	0	0.127	0	9.8	109	0.83	0	0	0	0	0.516	1.428	0.0008	0.682	0.207	294	9.3	1.376	0.204	2.041	1.0995	0.0373	5.596	0.0687	47	46	9	2.1	4.3	0.86	94.8	0.488	0	0	0	0	34	0.029	20	189.3	0.102	8.5	100	2	100	100	2	100	RRS	0	1
MAGD4_HUMAN__IL36G_HUMAN	Q96JG8:Q9NZH8	338	1	0	0.044	79	1.5	159	0.08	0	0.037	1	0	0.615	2.188	0.0007	0.775	0.36	430	30	1	1	0.024	0.34	0.9318	7.2944	0.5526	48.5	31	449	33.8	49.7	54.98	69.4	0.853	0	0	0	0	33	0.424	35	347.95	1.09	1.3	100	2	100	100	2	100	RRS	0	1
LARG1_HUMAN__PKR2_HUMAN	O95461:Q8NFJ6	0	0	0	0.105	0	18.1	495	0.2	0	0.05	1	0	0.458	1.076	0.0002	0.529	0.203	391	6.9	1.386	0.157	0.0127	0.0066	0.0231	0.1338	0.0729	32	4	154	14.8	7.5	5.57	92.4	0.41	0	0	0	0	2763	0.038	14.7	490.5	0.504	2.8	100	2	100	100	2	100	RRS	0	1
RUAS1_HUMAN__PAXX_HUMAN	Q66K80:Q9BUH6	0	0	0	0.049	0	1	21	0.1	0	0	0	0	0.825	2.217	0.0019	0.532	0.429	591	30	1	1	0	0	0	100	1	73.5	51	162	34.9	54.1	44.995	71	0.475	0	0	0	0	68	0.015	13.3	220.15	0.144	6.4	100	2	100	100	2	100	RRS	0	1
IC1_HUMAN__GIP_HUMAN	P05155:P09681	0	0	0	0.06	0	1.1	58	0.74	0	0	0	0	0.989	1.639	0.0017	0.622	0.202	294	6.1	0.884	0.117	1064.58	533.71	0.0013	368.182	0.1713	58.5	35	161	24	2.3	24.175	82.5	0.499	0	0	0	0	14	0.071	28.6	301.95	0.987	6.9	100	2	100	100	2	100	RRS	0	1
RL36A_HUMAN__MIER3_HUMAN	P83881:Q7Z3K6	0	0	0	0.135	0	36.5	237	0.56	0	0.005	2	0	0.799	1.917	0.0039	0.737	0.198	917	32.6	1.018	0.491	34.71	18.445	0.0304	135.468	0.2275	68	24	283	25.8	51.5	46.295	72.6	0.834	0	0	0	816	198	0.263	27.4	306.35	1.359	0.2	100	2	100	100	2	100	RRS	0	1
NPFF1_HUMAN__MINP1_HUMAN	Q9GZQ6:Q9UNW1	0	0	0	0.166	0	3.8	173	0.89	0	0	0	0	0.499	1.196	0.001	0.484	0.185	568	6	1.055	0.064	17.598	8.801	0.0001	24.2089	0.6945	34	16	161	18.1	15.5	6.73	93.4	0.25	0	0	0	0	1535	0.35	3.1	414.85	0.184	0.3	100	2	100	100	2	100	RRS	0	1
TM108_HUMAN__IQCF2_HUMAN	Q6UXF1:Q8IXL9	0	0	0	0.048	0	3	83	0.05	0	0.062	1	0	0.629	2.193	0.0032	0.792	0.278	657	5.9	1.199	0.13	0.111	0.0815	0.1898	6.0373	0.0375	78.5	25	435	37.9	75.7	55.065	69.1	0.764	0	0	0	0	9	0.111	10.5	371.95	1.092	17.3	100	2	100	100	2	100	RRS	0	1
SF01_HUMAN__AEGP_HUMAN	Q15637:Q6UXC1	0	0	0	0.152	0	30.2	405	0.42	0	0.006	5	0	0.362	1.619	0.0035	0.677	0.176	421	89	1.163	2.662	154.775	77.6125	0.0015	235.626	0.7059	49.5	49	321	20.8	22.6	23.455	73.9	0.037	0	0	0	0	139	0.82	0.5	900.85	0.641	0.9	100	2	100	100	2	100	RRS	0	1
TCTP_HUMAN__O52B6_HUMAN	P13693:Q8NGF0	0	0	0	0.097	0	55.3	119	0	0	0	0	0	0.41	1.72	0.0022	0.732	0.227	792	42.3	1.667	1.246	416.673	208.663	0.0008	671.453	0.7704	30.5	11	30	5.8	1.1	5.63	94.4	0.434	0	0	0	0	2096	0.098	0.7	241.95	0.585	1.5	100	2	100	100	2	100	RRS	0	1
CIB4_HUMAN__FRG2B_HUMAN	A0PJX0:Q96QU4	0	0	0	0.029	0	26.3	60	0.03	0	0.029	1	0	0.715	1.643	0.0012	0.744	0.286	294	6.1	0.58	0.054	0.053	0.0415	0.2206	2.7209	0.0055	58	58	83	15	29	37.68	74.6	0.698	0	0	0	0	488	0.002	9.9	235.05	0.365	6.8	100	2	100	100	2	100	RRS	0	1
KRA54_HUMAN__EMRE_HUMAN	Q6L8H1:Q9H4I9	0	0	0	0.117	0	3.3	30	0	0	0	0	0	0.443	3.279	0.0068	0.795	0.404	206	30	1	1	1.362	0.759	0.0542	100	1	70	28	162	28.4	55	28.795	55.1	0.431	0	0	0	0	34	0.029	5.8	193.65	0.974	2.7	100	2	100	100	2	100	RRS	0	1
MFAP5_HUMAN__MYO1H_HUMAN	Q13361:Q8N1T3	0	0	0	0.046	0	4.7	258	0.12	0	0	0	0	0.396	1.439	0.0006	0.741	0.217	294	13.2	1.194	0.337	38.229	19.1855	0.0019	100	1	50	52	74	18.3	34	28.475	72.2	0.663	0	0	0	0	22	0.955	47.9	517.5	1.375	6	100	2	100	100	2	100	RRS	0	1
CCD22_HUMAN__CTR1_HUMAN	O60826:P30825	0	0	0	0.183	0	17.4	374	0.44	0	0.057	10	0	0.557	1.267	0.0034	0.637	0.208	294	11.6	0.459	0.091	10.56	8.22	0.2178	52.5232	0.2035	39	34	135	10.8	5.3	2.36	87	0.463	0.568	0.143	0.063	213	658	0.085	10.9	629.8	0.026	7.8	16.0829	1.0309	160.9	13.8463	1.0541	108.57	RRS	0	1
LAT1_HUMAN__ZN790_HUMAN	Q01650:Q6PG37	0	0	0	0.273	0	24.9	307	0.36	0	0.003	1	0	0.212	1.92	0.0033	0.758	0.347	206	19.2	1.471	0.441	10.99	5.605	0.0099	74.0368	0.847	39.5	33	263	21.2	31.4	13.485	84.1	0.568	0	0	0	0	846	0.086	5.3	464.85	0.158	2.2	100	2	100	100	2	100	RRS	0	1
EMP3_HUMAN__DTNA_HUMAN	P54852:Q9Y4J8	0	0	0	0.021	0	1.1	373	0.18	0	0	0	0	0.909	1.235	0.0003	0.577	0.201	391	4.5	0.816	0.04	1.98	3.43	0.552	12.1129	0.1383	43	36	239	16.1	32.2	15.89	86.3	0.859	0	0	0	424	139	0.194	38.3	470.1	1.299	1	9.4076	1.0003	59.22	1.131	1.0244	1.72	RRS	0	1
AKT2_HUMAN__SAPC2_HUMAN	P31751:Q86UD0	0	0	0	0.106	0	27.5	332	0.24	0	0.043	2	0	0.906	1.411	0.0003	0.639	0.209	144	7.1	0.814	0.016	16.966	9.017	0.0305	37.3613	0.7168	49.5	41	198	23.9	25.3	24.78	77.4	0.315	0.014	0.008	0.008	577	813	0.058	8.3	447.35	0.013	0.5	100	2	100	100	2	100	RRS	0	1
TVA7_HUMAN__FRPD2_HUMAN	A0A075B6U4:Q68DX3	0	0	0	0.121	55	2.7	71	0.09	0	0	0	0	0.528	1.494	0.0001	0.664	0.231	975	30	1	1	0	0	0	100	1	49.5	7	533	21.2	38.8	20.385	86	0.918	0	0	0	0	116	0.103	66.1	667.3	1.631	2.8	100	2	100	100	2	100	RRS	0	1
CAN1_HUMAN__PR23E_HUMAN	P07384:Q8N813	0	0	0	0.012	0	35.4	349	0	0	0.15	3	0	0.847	2.279	0.0005	0.889	0.292	975	30	1	1	0	0	0	100	1	57	66	166	32.4	60.8	46	69.3	0.163	0	0	0	0	157	0.006	51.1	487	1.006	6.5	100	2	100	100	2	100	RRS	0	1
ZBT17_HUMAN__CCNQ_HUMAN	Q13105:Q8N1B3	0	0	0	0.262	58	1.3	430	0.28	0	0.022	14	0	0.901	1.132	0.0012	0.457	0.156	206	30	1	1	0.357	0.2755	0.2137	1.7096	0.0522	44	30	329	23	31.4	27.335	81	0.806	0	0	0	0	259	0.772	36.3	492.45	0.941	0.7	100	2	100	100	2	100	RRS	0	1
PNRC1_HUMAN__CC90B_HUMAN	Q12796:Q9GZT6	0	0	0	0.088	0	0.7	98	0.57	0	0.04	2	0	0.338	2.035	0.0002	0.811	0.267	148	6.3	0.885	0.098	7.871	4.1745	0.0295	71.8882	0.8371	79	30	136	22.8	10.1	37.855	74.7	0.389	0	0	0	0	41	0.024	11.7	276.65	0.147	3.1	100	2	100	100	2	100	RRS	0	1
BATF_HUMAN__AURKC_HUMAN	Q16520:Q9UQB9	0	0	0	0.169	66	6.2	160	0.32	0	0	0	0	0.859	1.321	0.0006	0.545	0.156	294	5.7	1.058	0.064	0.086	0.92	0.9107	16.0535	0.9327	53	42	51	8.9	13.1	0.73	94.4	0.277	0	0	0	289	812	0.001	18.6	199.4	0.746	6.8	100	2	100	100	2	100	RRS	0	1
ARY2_HUMAN__CABIN_HUMAN	P11245:Q9Y6J0	0	0	0	0.088	0	17.9	621	0.01	0	0.008	1	0	0.9	1.448	0.0011	0.687	0.264	975	9.1	1.158	0.184	0.719	0.4855	0.1491	11.9256	0.0025	34.5	31	872	19.6	39.3	21.98	87	0.925	0	0	0	0	156	0.013	7.2	1228.85	1.566	0.4	100	2	100	100	2	100	RRS	0	1
PHP14_HUMAN__ZCHC3_HUMAN	Q9NRX4:Q9NUD5	0	0	0	0.103	0	0.2	185	0.3	0	0.081	3	0	0.832	1.718	0	0.648	0.209	886	5.4	0.863	0.068	94.48	51.66	0.0447	325.103	0.0335	42.5	25	165	21	38.8	13.49	88.9	0.798	0.794	0.12	0	0	75	0.12	5.8	256.2	1.066	0.2	19.9241	1.3312	210.62	16.5441	1.506	120.89	RRS	0	1
LRC24_HUMAN__SNX5_HUMAN	Q50LG9:Q9Y5X3	0	0	0	0.142	155	25.7	272	0.39	0	0.045	1	0	0.687	1.4	0.0007	0.687	0.196	792	6.5	1.143	0.078	35.426	17.787	0.0021	153.944	0.8378	37	14	145	14.9	15.9	2.79	92.7	0.347	0	0	0	0	408	0.191	7.7	472.75	0.273	2.4	100	2	100	100	2	100	RRS	0	1
DHB4_HUMAN__AGO2_HUMAN	P51659:Q9UKV8	0	0	0	0	0	27.8	704	0.24	0	0.093	8	0	0.551	1.084	0.0012	0.423	0.129	766	9.5	0.818	0.165	0	0	0	100	1	24	4	65	4	0.5	1.745	95.7	0.089	0.89	0.419	0.366	0	625	0.114	9.4	788.75	0.17	0.8	18.9076	0.904	199.73	15.4814	0.88	140.14	RRS	0	1
SIA8E_HUMAN__DERL2_HUMAN	O15466:Q9GZP9	0	0	0	0.084	0	11.9	294	0.9	0	0.006	1	0	0.818	1.605	0.0041	0.68	0.19	568	13.9	1.044	0.263	9.648	4.856	0.0033	113.41	0.2701	31	6	15	2.1	2.7	11.11	90.9	0.284	0	0	0	0	528	0.095	14.5	285.85	0.43	3.4	100	2	100	100	2	100	RRS	0	1
GLPK3_HUMAN__PCDBI_HUMAN	Q14409:Q96TA0	0	0	0	0.196	131	19.1	222	0.35	0	0	0	0	0.683	1.288	0.0034	0.559	0.139	653	30	1	1	0	0	0	100	1	28.5	15	97	6.9	9	3.93	93.5	0.51	0	0	0	0	2454	0.161	41.5	598.35	0.296	5.8	100	2	100	100	2	100	RRS	0	1
LRRC2_HUMAN__GCM1_HUMAN	Q9BYS8:Q9NP62	0	0	0	0.155	5	3.4	138	0.36	0	0.021	1	0	0.68	1.354	0.0007	0.61	0.208	409	5.5	0.933	0.07	0.059	0.0725	0.4216	2.2663	0.1101	52.5	39	308	36.4	45.7	45.865	65.7	0.468	0	0	0	0	87	0.31	10.9	388.7	0.102	3.1	100	2	100	100	2	100	RRS	0	1
YG045_HUMAN__MMP17_HUMAN	Q8N814:Q9ULZ9	0	0	0	0.017	0	9.9	143	0.06	0	0	0	0	0.746	2.137	0.0019	0.716	0.495	591	30	1	1	0	0	0	100	1	65	50	272	57	64.2	53.51	63.3	0.606	0	0	0	0	39	0.026	56.6	341.9	1.199	10	100	2	100	100	2	100	RRS	0	1
ZN714_HUMAN__CRCT1_HUMAN	Q96N38:Q9UGL9	0	0	0	0.067	0	1.9	44	0.02	0	0.025	6	0	0.701	2.816	0.0021	0.732	0.325	953	14.4	0.43	0.386	0.78	0.522	0.1447	43.7071	0.71	65	22	236	40.8	13.4	33.25	67	0.782	0	0	0	0	294	0.003	43	338.05	1.379	7.3	100	2	100	100	2	100	RRS	0	1
PCARE_HUMAN__YG006_HUMAN	A6NGG8:Q8NBF4	0	0	0	0.003	0	30	32	0.83	0	0	0	0	0.847	1.591	0.0035	0.381	0.18	409	30	1	1	0	0	0	100	1	71	40	1193	90.3	19.3	9.735	34.1	0.919	0	0	0	0	4	0.25	63.8	672.6	1.542	4.8	100	2	100	100	2	100	RRS	0	1
NOB1_HUMAN__CHIP_HUMAN	Q9ULX3:Q9UNE7	0	0	0	0.28	193	17	185	0.49	0	0.121	88	0	0.968	1.021	0.0021	0.368	0.111	391	32.2	0.254	0.914	29.13	23.735	0.2394	64.3116	0.7799	44	18	94	12.3	11.4	13.935	87.8	0.425	0.594	0.467	0.557	0	173	0.289	25.8	362.35	0.435	2.3	17.1675	0.8936	201.81	16.1914	0.8821	162.36	RRS	0	1
S17A5_HUMAN__SETD4_HUMAN	Q9NRA2:Q9NVD3	0	0	0	0.31	0	19.9	189	0.19	0	0.1	2	0	0.243	1.216	0.0043	0.541	0.209	622	4.9	0.846	0.003	0.4	0.205	0.0123	12.2931	0.4869	23.5	3	47	4.9	6.9	4.825	93.6	0.05	0	0	0	0	295	0.753	6.6	485.3	0.001	2.2	100	2	100	100	2	100	RRS	0	1
CADH1_HUMAN__NNTM_HUMAN	P12830:Q13423	0	0	0	0	0	13	715	0.52	0	0.02	1	0	0.282	1.191	0.0027	0.544	0.124	409	7.8	0.96	0.056	70	60.9	0.2701	435.885	0.031	31	18	191	10.3	12.2	5.435	92.4	0.191	0	0	0	244	48	0.396	8.1	859.9	0.209	5.5	19.6342	0.8233	205.99	11.8287	0.6512	65.25	RRS	0	1
TBC26_HUMAN__S31A7_HUMAN	Q86UD7:Q8IWB4	0	0	0	0.022	0	5.7	3	0	0	0.038	2	0	0.886	1.958	0.0009	0.722	0.308	975	17.2	1.668	0.443	0.012	0.021	0.5556	0.616	0.0579	69	48	1280	57	67.5	52.485	61.6	0.886	0	0	0	0	5	0.8	50.8	680.6	1.362	0.8	100	2	100	100	2	100	RRS	0	1
SNG3_HUMAN__ZN200_HUMAN	O43761:P98182	0	0	0	0.26	0	1	161	0.57	0	0.125	3	0	0.296	1.563	0.0026	0.782	0.237	785	5.1	0.956	0.052	0.97	0.525	0.0396	2.9312	0.6695	54	30	290	40.1	47.9	54.34	63.7	0.624	0	0	0	0	108	0.722	15.5	303.65	0.507	4	100	2	100	100	2	100	RRS	0	1
ITLN2_HUMAN__RIBC2_HUMAN	Q8WWU7:Q9H4K1	0	0	0	0.088	0	18.5	58	0.07	0	0.083	1	0	0.3	1.834	0.0001	0.71	0.187	646	30	1	1	0.297	0.2815	0.3093	13.8793	0.299	44.5	45	28	4.2	6.4	7.925	94.6	0.594	0	0	0	0	58	0.534	9.4	335.05	0.231	6.7	100	2	100	100	2	100	RRS	0	1
ACES_HUMAN__REN3B_HUMAN	P22303:Q9BZI7	0	0	0	0.312	166	10.7	381	0.77	0	0.021	3	0	0.457	1.469	0.0006	0.648	0.203	294	8.7	0.709	0.081	12.142	6.729	0.0514	18.362	0.7589	50	54	170	16.9	22.7	31.87	82.6	0.487	0.01	0.01	0.01	0	5241	0.012	8.4	521.6	0.101	3.4	18.1678	1.0115	102.77	4.7317	1.4188	6.33	RRS	0	1
INHBC_HUMAN__MCRI2_HUMAN	P55103:Q9BUT9	0	0	0	0.116	0	17.4	79	0.78	0	0	0	0	0.494	1.188	0.001	0.469	0.214	294	6.7	0.709	0.035	3.2	4.73	0.4945	5.9319	0.6511	58	38	93	21.4	17.2	26.555	71.5	0.281	0	0	0	0	509	0.018	15.8	263.05	0.818	4.4	100	2	100	100	2	100	RRS	0	1
BAG3_HUMAN__P3_HUMAN	O95817:P09131	0	0	0	0.131	0	10.1	161	0.8	0	0.188	3	0	0.538	1.417	0.0012	0.585	0.322	206	5.7	1.156	0.098	28.677	14.6615	0.0111	56.6508	0.2214	57	54	406	36.6	41.9	38.28	66.6	0.573	0	0	0	0	132	0.25	0.9	526.5	0.233	1	100	2	100	100	2	100	RRS	0	1
CDC45_HUMAN__LONF3_HUMAN	O75419:Q496Y0	0	0	0	0.174	166	2.8	334	0.34	0	0.001	1	0	0.887	1.155	0.0008	0.487	0.138	206	79.3	1.203	2.353	1.566	0.907	0.0734	3.9651	0.5068	31	20	226	15.2	26.1	5.63	93	0.508	0	0	0	0	207	0.266	3.3	611.85	0.355	1.4	100	2	100	100	2	100	RRS	0	1
LRC69_HUMAN__LRC58_HUMAN	Q6ZNQ3:Q96CX6	0	0	0	0.274	306	17.4	141	0.09	0	0	0	0	0.956	0.791	0.0006	0.24	0.098	468	30	1	1	0.74	0.371	0.0013	0.8549	0.0135	26	6	88	11.8	23.7	4.69	92.8	0.157	0	0	0	0	107	0.645	5.4	374.2	0.001	4	100	2	100	100	2	100	RRS	0	1
TBX2_HUMAN__TSSP_HUMAN	Q13207:Q9NQE7	0	0	0	0.203	0	18.1	280	0.21	0	0.071	2	0	0.257	1.285	0.0028	0.527	0.189	294	7.3	0.706	0.143	0.848	0.426	0.0024	12.3401	0.8801	47.5	55	498	36	57.9	51.955	69.6	0.69	0	0	0	204	974	0.089	33.8	611.55	0.431	0.4	100	2	100	100	2	100	RRS	0	1
ZN737_HUMAN__CAPSL_HUMAN	O75373:Q8WWF8	0	0	0	0.292	0	22.4	105	0.36	0	0.048	1	0	0.712	2.047	0.0006	0.738	0.33	206	5.8	0.466	0.08	0.057	0.0955	0.5403	4.0122	0.1266	36.5	19	94	9.1	16.2	8.225	89.3	0.723	0	0	0	0	79	0.924	17.6	351.7	0.897	3.2	100	2	100	100	2	100	RRS	0	1
REC8_HUMAN__GDPD2_HUMAN	O95072:Q9HCC8	0	0	0	0.098	0	0.3	126	0.84	0	0.037	1	0	0.26	1.871	0.0027	0.727	0.228	206	5.3	0.29	0.058	0.039	0.0565	0.4868	4.7632	0.9998	49	50	190	17.4	30.7	30.83	79.3	0.513	0	0	0	0	60	0.417	0.5	554.5	0.129	2.7	100	2	100	100	2	100	RRS	0	1
PERT_HUMAN__AL1B1_HUMAN	P07202:P30837	200	1	0	0.16	129	16.6	292	0.88	0	0.167	2	0	0.371	1.288	0.0017	0.571	0.145	114	5.2	1.065	0.031	46.427	23.5865	0.008	392.22	0.7345	22.5	7	107	6.7	4.8	7.28	95.1	0.523	0	0	0	0	3307	0.018	31.6	628.75	0.433	1.6	100	2	100	100	2	100	RRS	0	1
NRP2_HUMAN__OR2Y1_HUMAN	O60462:Q8NGV0	0	0	0	0.068	0	16.2	280	0	0	0.067	1	0	0.828	1.427	0.0021	0.651	0.243	568	6.2	1.055	0.022	0.23	1.545	0.8614	70.5677	0.6082	29.5	11	185	11	15.6	2.11	90.7	0.735	0	0	0	0	1271	0.059	59.8	552.3	0.879	4.9	100	2	100	100	2	100	RRS	0	1
S22AH_HUMAN__US6NL_HUMAN	Q8WUG5:Q92738	0	0	0	0.234	0	10.1	327	0.48	0	0.028	1	0	0.875	1.214	0.0007	0.574	0.186	524	9.1	1.125	0.21	1.215	0.7825	0.1259	4.5363	0.9767	45	32	526	34.8	35.3	39.4	62.4	0.602	0	0	0	577	144	0.472	20.7	617.4	0.576	3.4	100	2	100	100	2	100	RRS	0	1
F236C_HUMAN__AGRL3_HUMAN	P0DP71:Q9HAR2	0	0	0	0.005	0	33.1	725	0	0	0	0	0	0.468	1.772	0.0002	0.8	0.238	294	30	1	1	0	0	0	100	1	66	42	472	22.9	18	24.64	71.9	0.911	0	0	0	0	1	1	0	763	1.793	0	100	2	100	100	2	100	RRS	0	1
OFD1_HUMAN__TRM2A_HUMAN	O75665:Q8IZ69	0	0	0	0.103	0	15.2	136	0.15	0	0	0	0	0.841	1.438	0.0001	0.602	0.236	524	11.5	1.631	0.299	3.72	3.61	0.3199	3.1797	0.1695	53	44	447	25.1	19.3	18.26	84.7	0.667	0	0	0	0	1971	0.014	0.6	657.8	0.573	0.7	13.542	1.1353	118.13	10.2058	1.3992	69.24	RRS	0	1
RNF44_HUMAN__REEP2_HUMAN	Q7L0R7:Q9BRK0	0	0	0	0.276	1	15.8	201	0.7	0	0	0	0	0.644	1.246	0.0028	0.503	0.151	683	7.7	0.769	0.172	0.816	0.538	0.1374	4.893	0.7432	76	18	340	46.3	26	18.825	55	0.49	0	0	0	0	125	0.528	17.4	320.05	0.373	0.7	100	2	100	100	2	100	RRS	0	1
RIM3B_HUMAN__DDX12_HUMAN	A6NNM3:Q92771	0	0	0	0.161	0	5.2	63	0.42	0	0	0	0	0.893	1.325	0.0019	0.527	0.183	206	30	1	1	0	0	0	100	1	52.5	35	969	33.5	29.2	31.89	71.5	0.64	0	0	0	0	260	0.015	2.3	1182	0.709	1.8	100	2	100	100	2	100	RRS	0	1
BDH_HUMAN__TRI26_HUMAN	Q02338:Q12899	0	0	0	0.064	0	4	208	0.99	0	0.091	2	0	0.502	1.181	0.0002	0.539	0.141	109	4.9	1.022	0.003	30.7	37.85	0.4229	585.395	0.5732	37	12	110	12.4	0.1	4.47	93.7	0.51	0.004	0.004	0.004	0	353	0.028	21.6	403.8	0.458	6	19.4393	1.1389	201.37	14.1782	1.2891	116.31	RRS	0	1
ECH1_HUMAN__CMA1A_HUMAN	Q13011:Q96PU9	0	0	0	0.245	0	4.2	91	0.88	0	0.111	3	0	0.616	1.92	0.0036	0.69	0.199	25	30	1	1	233.98	117.01	0.0001	1152.92	0.4364	58	52	49	7.6	12.1	22.2	87.4	0.33	0	0	0	0	759	0.059	6.1	255.65	0.079	0.5	100	2	100	100	2	100	RRS	0	1
ZSA5B_HUMAN__ZBT24_HUMAN	A6NJL1:O43167	0	0	0	0.299	80	1.7	288	0.65	0	0.087	2	0	0.97	1.234	0.0007	0.436	0.125	1	8	1.141	0.129	0.156	0.136	0.271	2.2134	0.7958	64	4	602	49.9	7.6	13.03	53	0.307	0	0	0	0	846	0.236	11.7	612.85	0.363	1.3	100	2	100	100	2	100	RRS	0	1
ASB10_HUMAN__UBL7_HUMAN	Q8WXI3:Q96S82	0	0	0	0.229	126	7.6	158	0.49	0	0.053	1	0	0.895	1.129	0.0005	0.418	0.119	719	7.9	1.212	0.139	10.7	5.45	0.0093	14.1447	0.6335	41.5	25	143	17.7	16.2	13.29	82.6	0.106	0	0	0	0	198	0.328	17.3	415.05	0.327	7.2	100	2	100	100	2	100	RRS	0	1
FFAR3_HUMAN__CLIC3_HUMAN	O14843:O95833	0	0	0	0.106	0	10.8	69	0.37	0	0.059	2	0	0.669	1.349	0	0.591	0.138	792	30	1	1	10.197	5.2015	0.01	23.763	0.2724	28	2	37	5.4	10	3.65	94.6	0.382	0	0	0	0	1580	0.254	4.9	281	0.368	1.2	100	2	100	100	2	100	RRS	0	1
PEX6_HUMAN__PHS2_HUMAN	Q13608:Q9H0N5	0	0	0	0.279	193	6.1	161	0.23	0	0.011	1	0	0.596	1.371	0.0007	0.469	0.169	414	8.6	0.351	0.074	3.3	3.08	0.3023	25.2897	0.1144	34	8	258	17.5	15	18.98	88.4	0.84	0.073	0.073	0.073	0	123	0.089	68.6	557.35	1.51	3	14.2569	1.0997	97.03	9.9878	1.2353	36.94	RRS	0	1
DUXA_HUMAN__MAFIP_HUMAN	A6NLW8:Q8WZ33	0	0	0	0.181	219	10	35	0	0	0	0	0	0.692	2.084	0.0002	0.665	0.227	148	30	1	1	0.274	0.142	0.0179	0.899	0	67	12	77	22.5	8	0.96	91.7	0.342	0	0	0	0	12	0.333	2.5	160.85	0.452	2.8	100	2	100	100	2	100	RRS	0	1
BBIP1_HUMAN__HNRC4_HUMAN	A8MTZ0:P0DMR1	0	0	0	0.162	0	2.8	49	0.11	0	0	0	0	0.703	1.276	0.0003	0.61	0.219	206	30	1	1	76.793	38.4035	0.0001	116.441	0.1215	77	16	51	9.4	14.5	29.62	78.3	0.619	0	0	0	0	138	0.007	31.9	204.9	1.219	4	100	2	100	100	2	100	RRS	0	1
CRBA4_HUMAN__EFC2_HUMAN	P53673:P60608	0	0	0	0.046	0	12.7	76	0.67	0	0	0	0	0.693	2.293	0.0019	0.857	0.317	144	30	1	1	0	0	0	100	1	35	26	254	25.4	42.6	42.14	74.2	0.775	0	0	0	0	128	0.016	11.6	357.6	0.939	8.9	100	2	100	100	2	100	RRS	0	1
OR5K4_HUMAN__NSA2_HUMAN	A6NMS3:O95478	0	0	0	0.078	0	46.3	195	0	0	0.003	2	0	0.314	1.775	0.0038	0.783	0.215	792	49.3	0.444	1.461	6.868	3.496	0.0089	12.7071	0.0918	37	20	15	2.5	1.2	0.87	93	0.163	0	0	0	0	2096	0.051	1.5	284.45	0.199	2.9	100	2	100	100	2	100	RRS	0	1
CBR3_HUMAN__GGNB1_HUMAN	O75828:Q5YKI7	0	0	0	0.031	0	9.2	7	0.14	0	0	0	0	0.898	1.456	0.0016	0.682	0.205	206	30	1	1	0	0	0	100	1	32.5	27	43	19.2	36.9	34.24	81.3	0.3	0	0	0	0	271	0.007	11.9	156.55	0.505	1.1	100	2	100	100	2	100	RRS	0	1
KRBA1_HUMAN__HHLA3_HUMAN	A5PL33:Q9XRX5	0	0	0	0.008	0	8.7	33	0	0	0	0	0	0.674	1.831	0.0016	0.64	0.305	206	30	1	1	0.271	0.1635	0.0936	1.4362	0.927	83.5	17	889	48.2	73.6	23.7	50.2	0.899	0	0	0	0	9	0.111	54	593.1	1.673	2.4	100	2	100	100	2	100	RRS	0	1
XPF_HUMAN__REEP4_HUMAN	Q92889:Q9H6H4	0	0	0	0.28	0	3	287	0.18	0	0.03	4	0	0.59	1.095	0.0013	0.498	0.149	568	10.2	0.979	0.21	2.97	3.465	0.4	18.3353	0.4829	50	36	243	25.3	16.4	18.75	75.8	0.521	0.869	0.235	0.031	0	365	0.011	82.9	552.05	1.047	0.1	14.5501	0.9265	105.29	7.5176	0.787	33.89	RRS	0	1
TCPQ_HUMAN__K2C80_HUMAN	P50990:Q6KB66	0	0	0	0.085	0	28.2	263	0.07	0	0.001	1	0	0.959	1.503	0.0007	0.635	0.142	387	54.8	0.549	1.617	597.2	334.4	0.0566	980.794	0.0646	47	44	145	15.8	26.4	0.645	91.2	0.383	0	0	0	0	252	0.02	10.3	477.35	0.263	0.2	100	2	100	100	2	100	RRS	0	1
MCAT_HUMAN__NUD18_HUMAN	O43772:Q6ZVK8	0	0	0	0.21	280	22.1	177	0.37	0	0	0	0	0.678	1.334	0.0015	0.63	0.162	622	30	1	1	10.7	6.85	0.123	299.357	0.7658	22.5	5	5	0.8	1.7	5.99	93.8	0.07	0	0	0	0	112	0.795	5.2	332.8	0.036	0.9	11.4831	0.7761	98.96	2.9752	0.3101	15.57	RRS	0	1
DUTL_HUMAN__PCDBE_HUMAN	Q6ZN92:Q9Y5E9	0	0	0	0.049	0	8	73	0	0	0	0	0	0.65	1.866	0.0027	0.791	0.27	953	30	1	1	0	0	0	100	1	50.5	23	241	48.7	65.8	44.795	68.6	0.742	0	0	0	0	394	0.005	65	411.9	1.335	7.3	100	2	100	100	2	100	RRS	0	1
ZN729_HUMAN__NEK8_HUMAN	A6NN14:Q86SG6	0	0	0	0.194	0	22.1	328	0.22	0	0.03	1	0	0.817	2.48	0.0025	0.709	0.51	779	10.9	1.584	0.285	0.469	0.4115	0.274	5.3269	0.7712	36	18	236	11.8	2.2	17.925	83.9	0.663	0	0	0	0	294	0.282	38	875.1	0.511	2.4	100	2	100	100	2	100	RRS	0	1
CO9A3_HUMAN__AT135_HUMAN	Q14050:Q4VNC0	0	0	0	0	0	0.3	300	0.84	0	0.1	2	0	0.473	1.821	0.0001	0.714	0.336	206	6.2	1.066	0.104	0	0	0	100	1	56	66	321	19.6	19.7	29.405	69.7	0.184	0	0	0	0	259	0.108	21	854.85	0.771	2.9	100	2	100	100	2	100	RRS	0	1
GPTC1_HUMAN__PTPRQ_HUMAN	Q9BRR8:Q9UMZ3	0	0	0	0.239	260	6.7	529	0.37	0	0	0	0	0.262	1.285	0.0017	0.565	0.186	294	30	1	1	0	0	0	100	1	54	50	588	24	27.5	19.37	67.5	0.252	0	0	0	0	74	0.027	55.4	1613.5	0.853	3.1	100	2	100	100	2	100	RRS	0	1
PIGT_HUMAN__SPNS1_HUMAN	Q969N2:Q9H2V7	0	0	0	0.296	199	6.7	390	0.78	0	0.021	2	3.05	0.733	1.144	0.0017	0.501	0.166	886	13.1	1.088	0.328	8.59	8.205	0.3128	24.0054	0.1106	25.5	1	78	7.2	7.5	0.68	93.2	0.099	0.994	0.216	0.014	0	1408	0.066	15.2	525.3	0.178	0.5	7.0883	0.7131	63.62	3.794	0.4803	23.39	RRS	0	1
R10B2_HUMAN__TS101_HUMAN	B2RC85:Q99816	0	0	0	0.195	146	28.3	330	0.63	0	0.059	45	0	0.803	1.324	0.0029	0.633	0.277	785	30	1	1	37.249	18.6755	0.0014	103.925	0.5662	49	10	327	23.5	12.7	7.88	90.2	0.513	0	0	0	0	88	0.409	21	554.75	0.777	0.4	100	2	100	100	2	100	RRS	0	1
BEND6_HUMAN__ARL9_HUMAN	Q5SZJ8:Q6T311	0	0	0	0.037	0	4.9	116	0.33	0	0	0	0	0.566	1.477	0.0008	0.688	0.204	785	5.3	1.066	0.049	0	0	0	100	1	46	38	101	19.1	26.4	12.1	88.7	0.629	0	0	0	0	1365	0.021	1.5	213.6	0.314	0.1	100	2	100	100	2	100	RRS	0	1
NKAP1_HUMAN__SPIC_HUMAN	Q6ZUT1:Q8N5J4	0	0	0	0.155	2	1.7	107	0.8	0	0.008	3	0	0.961	1.818	0.0002	0.675	0.202	921	7.5	0.247	0.015	2.688	1.396	0.019	1.5279	0.0417	78.5	19	175	32.8	10.2	0.73	57.6	0.295	0	0	0	0	51	0.059	9.7	233.65	0.22	3.9	100	2	100	100	2	100	RRS	0	1
PDPK1_HUMAN__DYST_HUMAN	O15530:Q03001	0	0	0	0	0	18.4	1284	0.24	0	0.003	2	0	0.94	2.094	0.0013	0.758	0.322	779	35.9	1.067	1.041	3.24	7.2	0.6327	100.333	0.0031	0	0	0	0	0	0	0	0	0.801	0.237	0.022	392	0	0	0	0	0	0	13.4983	1.0894	104.56	9.3537	1.8618	16.21	RRS	0	1
TM52B_HUMAN__SMC3_HUMAN	Q4KMG9:Q9UQE7	0	0	0	0.01	0	37.6	645	0	0	0.005	4	0	0.478	1.529	0.0017	0.755	0.171	144	37.4	0.841	1.093	60.026	30.187	0.0029	461.579	0.851	51.5	45	80	15.8	27.4	28.89	70.3	0.734	0	0	0	0	3898	0	52.1	684.3	1.456	2.5	100	2	100	100	2	100	RRS	0	1
CD38_HUMAN__DYNAP_HUMAN	P28907:Q8N1N2	0	0	0	0.079	0	14.9	36	0.03	0	0	0	0	0.978	1.477	0.0011	0.525	0.206	148	4	0.352	0.051	6.619	3.3605	0.0076	100	1	61	60	75	17.3	29.2	42.09	75.9	0.277	0	0	0	0	38	0.026	17.5	242.3	0.267	5.8	100	2	100	100	2	100	RRS	0	1
GAG13_HUMAN__GBRL3_HUMAN	Q4V321:Q9BY60	0	0	0	0.007	0	9	0	0	0	0	0	0	0.67	2.205	0.0016	0.826	0.295	294	30	1	1	0	0	0	100	1	63.5	65	1	0.5	0.9	33.77	79.8	0.547	0	0	0	0	235	0.004	6.9	117.25	0.09	6.4	100	2	100	100	2	100	RRS	0	1
FPGT_HUMAN__RELB_HUMAN	O14772:Q01201	0	0	0	0.109	0	11.3	304	0.41	0	0	0	0	0.838	1.4	0.0022	0.595	0.239	206	7.5	1.246	0.107	0.17	2.075	0.9213	11.5627	0.2665	42	38	259	22.2	32.9	25.23	82.8	0.458	0	0	0	0	40	0.5	25.9	539.2	0.194	0.2	13.9622	0.9934	95.54	6.2572	0.969	30.15	RRS	0	1
GPC1_HUMAN__NCBP3_HUMAN	P35052:Q53F19	292	1	0	0.139	150	15	293	0.33	0	0.049	2	0	0.245	1.434	0.0008	0.647	0.213	785	6.3	0.913	0.042	4.48	8.56	0.5852	128.775	0.1457	52.5	35	326	27.1	22.9	38.005	75.4	0.452	0.321	0.119	0.105	0	83	0.301	3.4	534.55	0.356	3.3	12.5372	1.0071	95.79	6.2257	1.0326	12.74	RRS	0	1
SMIM5_HUMAN__BEST4_HUMAN	Q71RC9:Q8NFU0	0	0	0	0.034	0	16	176	0.02	0	0.041	2	0	0.986	1.348	0.0006	0.547	0.146	683	5	0.585	0.012	0.313	0.2885	0.2966	6.6723	1	60.5	27	91	9.6	19.2	15.14	88.4	0.784	0	0	0	0	200	0.005	33.9	248.15	1.371	7	100	2	100	100	2	100	RRS	0	1
CC50A_HUMAN__DPOLL_HUMAN	Q9NV96:Q9UGP5	0	0	0	0.326	0	20.1	241	0.52	0	0.042	3	0	0.365	1.378	0.0008	0.597	0.157	886	8	0.883	0.111	6.574	3.893	0.0844	60.2005	0.1167	34.5	3	130	12.3	13.6	3.42	93.1	0.378	0	0	0	0	57	0.561	39.7	416.15	0.618	0.9	12.3461	1.0132	99.65	1.818	1.2409	2.15	RRS	0	1
NBPF4_HUMAN__FACOS_HUMAN	Q96M43:Q96PS1	0	0	0	0.057	0	10.9	31	0.39	0	0	0	0	0.91	1.761	0.0036	0.579	0.255	206	30	1	1	0.178	0.107	0.0918	1.0266	0.7366	79	16	484	46.7	44.8	15.19	49.3	0.759	0	0	0	0	18	0.278	27.4	398.65	1.114	4	100	2	100	100	2	100	RRS	0	1
DPCA2_HUMAN__RT18C_HUMAN	Q86SG4:Q9Y3D5	0	0	0	0.047	0	10.3	48	0.04	0	0	0	0	0.552	1.688	0.0005	0.629	0.259	591	30	1	1	0	0	0	100	1	77.5	25	78	24.6	4.2	38.05	75.4	0.351	0	0	0	0	46	0.022	6.3	153.5	0.241	4.1	100	2	100	100	2	100	RRS	0	1
CDKL2_HUMAN__NJMU_HUMAN	Q92772:Q9HAS0	0	0	0	0.073	0	1.8	201	0.44	0	0.118	4	0	0.792	1.171	0.0001	0.599	0.177	206	9.5	0.919	0.238	7.015	3.6525	0.0203	25.7853	0.0647	43.5	13	249	27	17.7	0.975	88.3	0.332	0	0	0	0	523	0.184	11.3	454.6	0.136	0	100	2	100	100	2	100	RRS	0	1
ZSCA4_HUMAN__ZN768_HUMAN	Q8NAM6:Q9H5H4	0	0	0	0.466	50	13.3	316	0.68	0	0	0	0	0.99	1.469	0.002	0.459	0.201	206	9.7	1.506	0.243	4.661	2.3595	0.0062	0.7927	0.3214	64	0	548	57.6	21.7	40.27	59.8	0.207	0	0	0	0	78	0.141	21.6	529.05	0.317	1.7	100	2	100	100	2	100	RRS	0	1
PPM1B_HUMAN__RBM25_HUMAN	O75688:P49756	0	0	0	0.234	187	8.5	609	0.54	0	0.005	4	0	0.889	1.224	0.0015	0.515	0.148	649	54	1.523	1.589	47.1	49.45	0.3548	51.9404	0.0249	52	36	373	25.4	20.7	15.96	89.3	0.682	0.537	0.133	0.038	0	253	0.198	31.8	641.35	0.747	0.5	13.6172	1.1125	154.48	7.9077	1.2334	57.42	RRS	0	1
S12A3_HUMAN__CAN11_HUMAN	P55017:Q9UMQ6	0	0	0	0	0	13.3	451	0.36	0	0	0	0	0.632	0.936	0.0009	0.373	0.109	391	5.6	0.75	0.056	1.183	0.6185	0.0223	11.9632	0.7178	27	2	162	8.6	7	2.2	90.7	0.302	0	0	0	0	364	0.431	20.6	846.65	0.271	1.1	100	2	100	100	2	100	RRS	0	1
APBA3_HUMAN__LIPG_HUMAN	O96018:Q9Y5X9	0	0	0	0.083	0	0.6	234	0.75	0	0	0	0	0.572	1.168	0.0016	0.543	0.16	624	5.4	0.74	0.073	0.149	0.3865	0.6768	4.5055	0	42	20	299	27	24.3	15.93	85.8	0.347	0	0	0	0	259	0.085	4.9	513.65	0.153	0.8	100	2	100	100	2	100	RRS	0	1
TX13C_HUMAN__LEU7_HUMAN	A0A0J9YWL9:Q6UYE1	0	0	0	0.056	0	9.8	69	0.35	0	0	0	0	0.923	2.512	0.0013	0.674	0.42	779	30	1	1	0	0	0	100	1	52	8	760	48.8	43.4	45.82	65	0.804	0	0	0	0	10	0.2	2.4	601.55	1.336	2.1	100	2	100	100	2	100	RRS	0	1
RIMB1_HUMAN__HIC1_HUMAN	O95153:Q14526	0	0	0	0.066	0	23.1	525	0.97	0	0	0	0	0.748	1.013	0.0013	0.284	0.129	317	5.5	0.72	0.023	1.163	0.6185	0.0308	2.6918	0.7231	67	4	1410	54.8	1.9	2.87	42.8	0.619	0	0	0	0	76	0.026	33	1290	0.989	4.2	100	2	100	100	2	100	RRS	0	1
ITAL_HUMAN__DRB5_HUMAN	P20701:Q30154	154	1	0	0.139	341	5.7	164	0.2	0	0.05	1	1.13	0.941	1.413	0.0032	0.558	0.174	72	7.2	0.681	0.158	24.1	23.75	0.3268	137.996	0.0117	34	14	106	6.2	3.5	7.28	92	0.692	0	0	0	0	413	0.634	54.6	640.35	1.266	2.7	46.8756	1.0192	403.88	43.1632	1.0528	311.88	RRS	0	1
SAM13_HUMAN__PD1L1_HUMAN	Q5VXD3:Q9NZQ7	0	0	0	0.192	14	14.1	70	0.58	0	0.111	2	0	0.61	1.504	0.003	0.742	0.155	325	8.7	1.198	0.221	0.46	0.452	0.3255	2.918	0.1041	49.5	17	20	6.8	9.4	3.085	93.9	0.488	0	0	0	0	660	0.008	20.3	190.25	0.844	3.4	100	2	100	100	2	100	RRS	0	1
GSAML_HUMAN__CNOT7_HUMAN	Q5JQS6:Q9UIV1	0	0	0	0.006	0	42.3	193	0.03	0	0.028	6	0	0.822	2.102	0.006	0.859	0.244	511	12.2	0.696	0.293	6.99	7.705	0.3759	64.8549	0.0602	56.5	71	38	9.2	0.8	29.51	82.8	0.194	0	0	0	316	124	0.024	15.7	194.75	0.822	5.7	100	2	100	100	2	100	RRS	0	1
YBEY_HUMAN__ENASE_HUMAN	P58557:Q8NFI3	0	0	0	0.159	0	16	134	0.45	0	0.009	1	0	0.867	1.418	0.0011	0.589	0.228	975	7	0.873	0.006	2.53	3.105	0.4211	8.4459	0.167	25	2	76	5.1	10.2	3.34	96.4	0.745	0	0	0	0	555	0.283	35.6	421.25	1.215	0	8.3262	0.9502	67.46	5.2902	0.8685	21.47	RRS	0	1
CAH5A_HUMAN__TEX55_HUMAN	P35218:Q96M34	0	0	0	0.073	0	10.6	63	0.78	0	0.01	1	0	0.645	2.227	0.0031	0.683	0.397	206	21	1.807	0.608	0	0	0	100	1	63.5	61	473	47.7	62	52.25	70.4	0.739	0	0	0	0	716	0.013	2.7	373.8	0.616	3.5	100	2	100	100	2	100	RRS	0	1
PPCE_HUMAN__ASCL1_HUMAN	P48147:P50553	0	0	0	0.171	0	2.5	363	0.35	0	0.032	1	0	0.616	1.711	0.0043	0.769	0.262	294	8	0.811	0.069	38.763	19.4185	0.001	100	1	46	64	33	6.7	12.8	37.405	80	0.059	0	0	0	0	3119	0.003	32.5	458.9	1.04	1	100	2	100	100	2	100	RRS	0	1
TEAN2_HUMAN__OSBL1_HUMAN	Q96MN5:Q9BXW6	0	0	0	0.141	0	5.5	311	0.09	0	0	0	0	0.709	1.022	0.0003	0.402	0.123	148	6.3	0.908	0.046	2.15	2.255	0.3544	23.5325	0.7804	37.5	9	120	8.2	6.8	1.1	89.3	0.729	0	0	0	0	40	0.625	42.2	596.45	1.301	0.5	9.8771	1	49.5	0	2	0	RRS	0	1
MATR3_HUMAN__AG10B_HUMAN	P43243:Q5I7T1	0	0	0	0.121	0	12.4	411	0.24	0	0.102	24	0	0.279	1.348	0.0001	0.631	0.246	206	9.7	0.278	0.091	348.552	174.724	0.0013	598.569	0.0271	45	46	452	26.7	53.4	48.97	70.8	0.725	0.925	0.404	0.358	0	287	0.111	27.9	656.1	0.536	2.3	100	2	100	100	2	100	RRS	0	1
TVAM1_HUMAN__SSPO_HUMAN	A0A0B4J241:A2VEC9	0	0	0	0	0	2.7	460	0.02	0	0	0	0	0.901	1.893	0.0003	0.813	0.298	148	30	1	1	0	0	0	100	1	0	0	0	0	0	0	0	0	0	0	0	0	0	0	0	0	0	0	100	2	100	100	2	100	RRS	0	1
CCL25_HUMAN__MIME_HUMAN	O15444:P20774	0	0	0	0.07	0	6.8	109	0.28	0	0.053	1	0	0.98	1.453	0.0011	0.534	0.219	430	7.2	0.82	0.163	157.979	79.0105	0.0001	580.578	0.7228	55	20	131	29.6	2.2	17.465	87	0.375	0	0	0	227	71	0.155	21.9	217.45	0.644	0.4	100	2	100	100	2	100	RRS	0	1
RAB6A_HUMAN__FABD_HUMAN	P20340:Q8IVS2	0	0	0	0.211	0	30.9	197	0.48	0	0.067	28	0	0.421	1.521	0.0017	0.636	0.163	869	18.8	0.641	0.356	102.45	58.775	0.0686	312.403	0.0322	32.5	9	82	14.3	4	2.56	96.7	0.344	0.92	0.423	0.419	333	239	0.213	24.8	287.6	0.611	1.5	7.2193	1.0415	58.73	2.0441	1.8036	4	RRS	0	1
RES18_HUMAN__F218A_HUMAN	Q5W5W9:Q96MZ4	0	0	0	0.007	0	5.9	0	0	0	0	0	0	0.902	1.167	0.0003	0.183	0.157	206	30	1	1	0.072	0.051	0.1724	3.6677	0.0279	90.5	9	300	79.8	21.1	1.15	42.2	0.224	0	0	0	0	1	1	0	170	0.494	0	100	2	100	100	2	100	RRS	0	1
NUCG_HUMAN__MTND_HUMAN	Q14249:Q9BV57	0	0	0	0.295	0	2.6	156	0.67	0	0.025	1	0	0.618	1.399	0.0019	0.479	0.156	687	15.2	1.423	0.417	44.88	25.16	0.0571	244.905	0.1064	29.5	15	53	8.9	17.8	0.62	97.7	0.494	0.195	0.077	0.071	289	41	0.537	5.5	198.55	0.242	3.6	21.0167	1.1938	206.64	13.4728	1.4964	91.71	RRS	0	1
KVD13_HUMAN__PGH1_HUMAN	A0A0B4J2D9:P23219	0	0	0	0.055	0	8.7	135	0.05	0	0	0	0	0.852	2.125	0.003	0.83	0.24	568	30	1	1	0	0	0	100	1	29.5	17	37	3.8	4.1	0.07	98.4	0.713	0	0	0	0	201	0.284	26.9	345.2	1.374	0.3	100	2	100	100	2	100	RRS	0	1
DB135_HUMAN__TRIM5_HUMAN	Q30KP9:Q9C035	0	0	0	0.07	0	0.8	53	0.15	0	0	0	0	0.417	1.594	0.0012	0.636	0.167	732	7.8	1.371	0.192	2.134	1.073	0.0028	5.1114	0.8659	47	18	22	2.8	3	0.9	90.8	0.791	0	0	0	0	513	0.012	50	282.85	1.451	2.4	100	2	100	100	2	100	RRS	0	1
SPEM2_HUMAN__KKLC1_HUMAN	Q0P670:Q5H943	0	0	0	0.04	0	2	4	0	0	0.036	1	0	0.935	1.662	0.0029	0.536	0.298	206	4.8	0.723	0.043	0.1707	0.0857	0.0018	4.4462	0.0084	87	12	357	42.8	48.5	28.35	58.8	0.815	0	0	0	0	1	1	0	307	1.264	0	100	2	100	100	2	100	RRS	0	1
GAS7_HUMAN__MYNN_HUMAN	O60861:Q9NPC7	0	0	0	0.149	0	1.4	401	0.81	0	0.125	1	0	0.634	1.065	0.0007	0.458	0.108	975	6	1.134	0.067	3.761	2.1195	0.0597	43.7067	0.9047	49	14	311	27.2	22.9	13.95	87.7	0.328	0	0	0	0	58	0.276	13.5	492.1	0.409	2.7	7.5227	1	43.85	0	2	0	RRS	0	1
TM198_HUMAN__HDX_HUMAN	Q66K66:Q7Z353	0	0	0	0.042	0	8.3	185	0.49	0	0.056	1	0	0.36	1.532	0.0027	0.7	0.282	206	6.3	1.143	0.123	0.442	0.405	0.2939	30.448	0.1513	63	34	495	41.1	37.9	43.28	64.5	0.628	0	0	0	0	41	0.463	12.2	496.95	0.758	1.1	100	2	100	100	2	100	RRS	0	1
KIF4B_HUMAN__CAHM5_HUMAN	Q2VIQ3:Q8N5C1	0	0	0	0.066	0	7.5	161	0.31	0	0.056	1	0	0.385	0.997	0.0007	0.469	0.189	206	4.9	0.625	0.031	0.43	1.785	0.785	7.0681	0.707	45	14	284	13.2	17.4	14.085	86.9	0.789	0.263	0.263	0.263	0	289	0.107	64.6	641.8	1.074	1.8	100	2	100	100	2	100	RRS	0	1
CCD14_HUMAN__ARID2_HUMAN	Q49A88:Q68CP9	0	0	0	0.04	0	21	598	0.07	0	0.018	4	0	0.805	1.365	0.0017	0.524	0.247	409	19.3	1.398	0.499	2.723	1.8585	0.1543	10.5516	0.1773	76	14	1678	59.5	4.7	10.62	39.4	0.363	0.869	0.371	0.276	0	5	1	88.6	1238.8	0.612	1	100	2	100	100	2	100	RRS	0	1
ZN468_HUMAN__LRFN5_HUMAN	Q5VIY5:Q96NI6	0	0	0	0.237	0	13.3	352	0.29	0	0	0	0	0.28	1.675	0.0006	0.698	0.263	72	16.8	1.698	0.463	0.206	0.169	0.2426	1.7943	0.0146	52	6	382	31	3.5	11.675	82.7	0.137	0	0	0	0	85	0.694	30.9	591.4	0.154	2.4	100	2	100	100	2	100	RRS	0	1
LAP4B_HUMAN__T106C_HUMAN	Q86VI4:Q9BVX2	0	0	0	0.046	0	4.1	85	0.69	0	0	0	0	0.939	1.276	0.002	0.472	0.292	148	6.9	0.954	0.002	0.295	0.4695	0.5219	7.3968	0.0007	53	12	139	22.7	31	24.725	79.4	0.337	0	0	0	0	895	0.046	9.1	220.85	0.06	0.1	100	2	100	100	2	100	RRS	0	1
EPS15_HUMAN__MOB2_HUMAN	P42566:Q70IA6	0	0	0	0.233	92	19.7	281	0.62	0	0.067	1	0	0.983	1.091	0.0011	0.428	0.107	489	6.3	0.946	0.084	28.19	16.105	0.0666	51.7714	0.022	51.5	27	386	27.8	21.7	16.445	87.8	0.804	0	0	0	0	238	0.046	13.4	552.55	1.195	1	15.2216	1.0407	150.87	8.9597	1.1098	64.18	RRS	0	1
AMD_HUMAN__P2Y13_HUMAN	P19021:Q9BPV8	0	0	0	0.091	0	1.9	299	0.24	0	0.1	2	0	0.826	1.062	0.0007	0.504	0.166	568	4.5	0.684	0.007	4.935	2.4725	0.001	31.8219	0.9902	37.5	13	348	21.1	21.9	4.65	90.1	0.689	0	0	0	0	1885	0.048	35.7	598.65	0.885	2.7	100	2	100	100	2	100	RRS	0	1
ALDR_HUMAN__SH2D3_HUMAN	P15121:Q8N5H7	0	0	0	0.149	87	13.8	328	0.5	0	0.111	2	0	0.914	1.268	0.003	0.604	0.179	294	6.7	0.952	0.034	218.95	110.525	0.0048	638.103	0.9188	37	38	402	23.4	46.7	25.065	86.3	0.822	0	0	0	0	2167	0.017	50.4	524.55	0.917	0.9	26.2794	1.0018	229.44	9.827	1.0184	58	RRS	0	1
RS7_HUMAN__CSC1_HUMAN	P62081:Q9P1W3	0	0	0	0.204	0	34.8	347	0.88	0	0.005	4	0	0.38	1.599	0.0042	0.699	0.263	148	70.4	0.7	2.099	0	0	0	100	1	33	8	160	10.5	18	6.67	87.8	0.731	0	0	0	0	134	0.254	24.5	431.3	1.128	0.1	24.8703	1.0828	229.95	9.5063	1.8899	24.62	RRS	0	1
NID2_HUMAN__MZT2B_HUMAN	Q14112:Q6NZ67	0	0	0	0.073	0	4.8	311	0.15	0	0	0	0	0.427	1.415	0.0032	0.63	0.185	294	10.5	1.317	0.25	20	16.6	0.2481	54.539	0.0404	58	44	318	25	10.8	27.085	71.5	0.807	0	0	0	0	36	0.528	54.5	665.65	1.523	3.7	18.3339	1.0607	137.7	15.5143	1.1331	59.2	RRS	0	1
INSM1_HUMAN__C1GLT_HUMAN	Q01101:Q9NS00	0	0	0	0.141	0	2.5	304	0.68	0	0	0	0	0.246	1.592	0.0012	0.652	0.177	294	6.6	1.124	0.087	0.322	0.452	0.4747	1.1041	0.2719	55	50	258	25.9	43.5	43.99	72.9	0.629	0	0	0	408	601	0.058	12.4	441.85	0.347	1.5	100	2	100	100	2	100	RRS	0	1
SPXN1_HUMAN__SNX9_HUMAN	Q5VSR9:Q9Y5X1	0	0	0	0.002	0	32.9	217	0	0	0.062	1	0	0.331	1.711	0.0003	0.75	0.242	953	5.2	0.984	0.055	21.867	10.9665	0.0015	80.0923	0.6796	66	44	152	13.4	24	26.955	80.7	0.791	0	0	0	0	151	0.007	39.5	310.45	1.536	7.7	100	2	100	100	2	100	RRS	0	1
TAF4_HUMAN__TM273_HUMAN	O00268:Q5T292	0	0	0	0.017	0	12.9	318	0.01	0	0	0	0	0.349	1.606	0.0018	0.607	0.241	622	9.1	0.44	0.144	3.892	1.964	0.0046	11.9983	0.8291	75	12	709	42.1	42.3	19.27	49.7	0.903	0	0	0	0	13	0.077	64.3	535.75	1.675	5.5	100	2	100	100	2	100	RRS	0	1
FA98B_HUMAN__PKP3_HUMAN	Q52LJ0:Q9Y446	0	0	0	0.125	171	1.7	324	0.38	0	0.007	2	0	0.864	1.316	0.001	0.572	0.15	1012	15.4	1.316	0.345	27.2	33.3	0.42	112.961	0.6975	52	10	426	32.6	13.5	0.57	87.3	0.379	0	0	0	0	132	0.72	22.3	538.05	0.641	4.1	12.4536	0.9473	141.26	10.548	0.9244	85.81	RRS	0	1
DNMBP_HUMAN__MYCT1_HUMAN	Q6XZF7:Q8N699	0	0	0	0.066	0	5.8	367	0.12	0	0.13	3	0	0.841	1.542	0.0017	0.532	0.188	953	7.2	0.779	0.138	17.75	10.425	0.0803	15.2102	0.7584	69	24	736	41.8	3.2	21.92	64.1	0.806	0	0	0	0	3	1	36.4	920.35	1.501	0.3	17.9922	1.076	150.39	8.9491	1.3734	33.42	RRS	0	1
PASK_HUMAN__PARL_HUMAN	Q96RG2:Q9H300	0	0	0	0.187	162	21.4	288	0.74	0	0.014	2	0	0.382	1.522	0.0013	0.59	0.196	591	16.1	1.324	0.422	0.59	1.475	0.6667	6.1792	0.0386	54	16	846	40.5	33.1	56.56	64	0.752	0	0	0	0	116	0.138	34.3	664.75	0.964	0.7	7.6783	1.0341	54.63	3.9775	1.157	16.65	RRS	0	1
GPR78_HUMAN__ZN639_HUMAN	Q96P69:Q9UID6	0	0	0	0.161	0	15.8	207	0.07	0	0	0	0	0.17	1.674	0.0012	0.708	0.271	568	5.5	0.978	0.027	1.737	1.0315	0.0858	5.7921	0.7772	47.5	25	260	28.1	36.3	38.34	74.4	0.526	0	0	0	0	2211	0.032	19.2	424.15	0.403	1.2	100	2	100	100	2	100	RRS	0	1
LSM10_HUMAN__SMG9_HUMAN	Q969L4:Q9H0W8	0	0	0	0.208	64	12.6	262	0.11	0	0.005	2	0	0.941	1.367	0.0012	0.629	0.255	148	20.7	0.576	0.552	8.701	4.4495	0.0112	17.5858	0.9885	45	14	186	18.5	33.8	11.505	90	0.782	0	0	0	0	77	0.883	21.2	302.65	1.013	1	10.7781	1.056	87.63	4.1454	1.2057	7.79	RRS	0	1
LOXL3_HUMAN__ANGP4_HUMAN	P58215:Q9Y264	0	0	0	0.121	170	26.2	368	0.15	0	0.059	1	0	0.994	0.959	0.0002	0.335	0.113	591	14.5	1.776	0.404	0.613	0.3315	0.0392	2.4135	0.8224	39	30	164	14.1	10.1	2.3	92	0.028	0	0	0	422	236	0.284	3.9	564.85	0.633	2	100	2	100	100	2	100	RRS	0	1
CLCN4_HUMAN__ADA15_HUMAN	P51793:Q13444	0	0	0	0.117	0	34.3	454	0.22	0	0	0	0	0.939	1.402	0.001	0.635	0.185	148	8.1	1.519	0.201	2.142	1.249	0.0767	3.8079	0.8235	31.5	19	230	13.5	20.2	5.175	86.8	0.362	0.819	0.819	0.819	277	413	0.39	11.5	737.15	0.019	0.1	100	2	100	100	2	100	RRS	0	1
ABCA6_HUMAN__CAD23_HUMAN	Q8N139:Q9H251	0	0	0	0	0	17.1	862	0.04	0	0.036	1	0	0.908	1.287	0.002	0.601	0.271	206	8	1.301	0.169	0.176	0.143	0.2381	37.2561	0.696	0	0	0	0	0	0	0	0	0	0	0	0	0	0	0	0	0	0	100	2	100	100	2	100	RRS	0	1
RBMX_HUMAN__AGRF4_HUMAN	P38159:Q8IZF3	0	0	0	0.098	0	24.6	173	0.61	0	0.007	3	0	0.186	1.822	0.0017	0.799	0.28	206	56.2	1.477	1.662	202.752	101.624	0.0012	554.094	0.5843	57.5	51	324	36.2	46.1	37.52	66.3	0.063	0	0	0	0	324	0.478	26	481	0.41	0.3	100	2	100	100	2	100	RRS	0	1
RGPD3_HUMAN__SHOX_HUMAN	A6NKT7:O15266	218	1	0	0.214	182	23.8	256	0.96	0	0.056	1	0	0.747	1.219	0.0027	0.529	0.125	148	30	1	1	3.113	1.7235	0.0509	8.4932	0.8059	65	28	732	38	6.3	27.865	67	0.768	0	0	0	0	15	0.067	18.5	1030.05	1.427	2.5	100	2	100	100	2	100	RRS	0	1
CT47B_HUMAN__KCIP4_HUMAN	P0C2W7:Q6PIL6	0	0	0	0.009	0	30.9	117	0	0	0	0	0	0.683	1.99	0.0019	0.79	0.33	167	6.4	1.332	0.132	0.275	0.1725	0.1129	34.0566	1	66	54	240	42.6	24.4	33.465	66	0.537	0	0	0	0	188	0.005	20.5	265.6	0.169	9.5	100	2	100	100	2	100	RRS	0	1
MAST1_HUMAN__PCLO_HUMAN	Q9Y2H9:Q9Y6V0	0	0	0	0	0	15.5	1529	0.72	0	0.105	2	0	0.864	1.787	0.0027	0.671	0.275	779	11.9	1.614	0.328	0.048	0.186	0.7714	1.8912	0.5006	0	0	0	0	0	0	0	0	0	0	0	0	0	0	0	0	0	0	100	2	100	100	2	100	RRS	0	1
ORC4_HUMAN__HXB3_HUMAN	O43929:P14651	0	0	0	0.266	51	3.3	181	0.88	0	0.002	1	0	0.875	1.487	0.0009	0.641	0.243	206	16.7	0.572	0.411	6.9	9.15	0.4524	20.7071	0.6873	58	64	241	27.9	51.7	40.66	69.6	0.514	0	0	0	500	180	0.939	2.8	437.7	0.021	3.9	100	2	100	100	2	100	RRS	0	1
SMLR1_HUMAN__TMM61_HUMAN	H3BR10:Q8N0U2	0	0	0	0.076	0	1.2	11	0.71	0	0.105	2	0	0.764	1.374	0.0022	0.473	0.171	167	8	1.201	0.196	0.08	0.045	0.0588	5.206	1	79	0	60	16.1	17.3	2.965	60.5	0.444	0	0	0	0	3	0.333	5.9	162.65	0.684	7	100	2	100	100	2	100	RRS	0	1
ZN101_HUMAN__OR8J1_HUMAN	Q8IZC7:Q8NGP2	0	0	0	0.179	0	3.6	45	0.05	0	0	0	0	0.276	1.729	0.0025	0.583	0.293	206	5.4	0.954	0.08	0.24	0.295	0.4217	9.8305	0.0002	39	26	118	13.8	23.3	18.535	84.2	0.568	0	0	0	0	2096	0.339	30.2	393.6	0.411	2.8	100	2	100	100	2	100	RRS	0	1
CILP1_HUMAN__DDHD1_HUMAN	O75339:Q8NEL9	0	0	0	0	0	8.8	558	0.59	0	0.036	1	0	0.537	1.128	0.0018	0.446	0.151	651	6.3	0.864	0.135	3.3	4.12	0.4281	100	1	41	24	498	26	30.3	12.87	80.9	0.061	0	0	0	0	65	0.769	18.8	937.25	0.209	1	100	2	100	100	2	100	RRS	0	1
UD15_HUMAN__COX16_HUMAN	P35504:Q9P0S2	0	0	0	0.183	42	2.1	120	0.19	0	0.013	2	0	0.418	1.353	0.0018	0.69	0.198	622	8	0.862	0.087	0.101	0.6985	0.8652	42.517	0.8869	45.5	41	6	0.9	0	18.275	86.6	0.61	0	0	0	0	4232	0.001	34.3	287.7	1.291	0.7	100	2	100	100	2	100	RRS	0	1
KAPCG_HUMAN__LTOR1_HUMAN	P22612:Q6IAA8	0	0	0	0.054	0	9.2	143	0.89	0	0.013	2	0	0.51	1.362	0.0002	0.684	0.259	294	7.7	0.368	0.024	74.8	50.6	0.15	93.1109	0.1289	51.5	57	43	12.2	20.4	3.51	95.4	0.042	0.968	0.349	0.337	0	241	0.062	18.1	250.55	0.762	2.9	12.3771	0.7811	130.17	4.9642	0.3597	22.82	RRS	0	1
YLAT1_HUMAN__PYGO1_HUMAN	Q9UM01:Q9Y3Y4	0	0	0	0.126	0	17.9	254	0.37	0	0.053	1	0	0.213	1.763	0.0039	0.805	0.321	568	5.5	0.759	0.057	0.076	0.364	0.8109	4.9704	0.9738	56.5	65	293	33.9	47.8	42.94	69.7	0.489	0	0	0	0	3824	0.005	7.7	465.2	0.056	1.6	100	2	100	100	2	100	RRS	0	1
TRI64_HUMAN__CP3A7_HUMAN	A6NGJ6:P24462	0	0	0	0.118	0	16.6	89	0.2	0	0.133	2	0	0.397	1.266	0.0024	0.55	0.142	560	30	1	1	0	0	0	100	1	28	12	18	2	1.5	4.39	93	0.198	0	0	0	0	6327	0.056	15	499.6	0.013	5.3	100	2	100	100	2	100	RRS	0	1
KVD16_HUMAN__OR4Q3_HUMAN	P01601:Q8NH05	0	0	0	0.129	15	2.8	19	0.67	0	0	0	0	0.608	1.608	0.0005	0.518	0.158	103	30	1	1	0	0	0	100	1	30	14	21	5.5	2.6	5.59	95.4	0.477	0	0	0	0	2096	0.096	2.4	210.35	0.973	1	100	2	100	100	2	100	RRS	0	1
NPAS2_HUMAN__RAMAC_HUMAN	Q99743:Q9BTL3	0	0	0	0.152	46	7.3	225	0.02	0	0.009	3	0	0.959	1.748	0.0019	0.646	0.191	66	30	1	1	19.173	9.7135	0.0066	9.573	0.614	78.5	19	491	49	8.3	7.03	47.6	0.809	0	0	0	0	142	0.042	41.9	417.1	1.468	0.9	100	2	100	100	2	100	RRS	0	1
CP4AB_HUMAN__SYVN1_HUMAN	Q02928:Q86TM6	0	0	0	0.25	210	12.3	350	0.32	0	0.004	1	0	0.874	1.077	0.0014	0.441	0.135	41	23.7	1.541	0.655	1.77	2.535	0.4825	188.684	0.4635	39	32	198	16.2	27.1	10.04	90	0.51	0	0	0	0	2769	0.031	6.7	521.75	0.049	0.1	100	2	100	100	2	100	RRS	0	1
TUNAR_HUMAN__RGCC_HUMAN	A0A1B0GTB2:Q9H4X1	0	0	0	0	0	0	0	0	0	0	0	0	0.539	1.889	0.001	0.767	0.264	430	30	1	1	0	0	0	100	1	81	8	16	7.2	6	20.42	78.7	0.659	0	0	0	0	12	0.083	5.5	86.45	0.89	1.4	100	2	100	100	2	100	RRS	0	1
CDX1_HUMAN__SPB11_HUMAN	P47902:Q96P15	0	0	0	0.224	0	7.9	65	0.06	0	0	0	0	0.443	1.972	0.0024	0.85	0.252	294	30	1	1	0.161	0.1295	0.2333	1.6536	0.468	54	62	74	12.6	14	35.165	76.6	0.388	0	0	0	0	2596	0.037	12.2	331.7	0.411	0.5	100	2	100	100	2	100	RRS	0	1
KI2S5_HUMAN__NXF5_HUMAN	Q14953:Q9H1B4	0	0	0	0.082	0	0.1	9	0.43	0	0	0	0	0.712	1.507	0.0005	0.585	0.218	568	30	1	1	0	0	0	100	1	42.5	7	138	19.4	5.1	0.89	92.3	0.178	0	0	0	0	38	0.158	5.4	319.5	0.412	2.5	100	2	100	100	2	100	RRS	0	1
CC159_HUMAN__SC23B_HUMAN	P0C7I6:Q15437	0	0	0	0.006	0	25.1	365	0.12	0	0.011	1	0	0.846	1.502	0.0031	0.756	0.235	294	8.9	0.887	0.033	57.45	28.775	0.0009	90.2464	0.1982	49.5	55	98	14	21.8	4.82	93.5	0.1	0	0	0	0	185	0.011	42	535.85	0.936	4.8	100	2	100	100	2	100	RRS	0	1
GTR10_HUMAN__MK67I_HUMAN	O95528:Q9BYG3	0	0	0	0.322	0	2	79	0.95	0	0.003	2	0	0.217	1.364	0.0001	0.635	0.235	785	60	1.231	1.79	34.315	17.3425	0.0054	30.4738	0.4552	48.5	27	201	24.3	1.2	0.21	87.1	0.078	0	0	0	0	5474	0.013	23.6	370.85	0.592	2.6	100	2	100	100	2	100	RRS	0	1
ACSM3_HUMAN__OFCC1_HUMAN	Q53FZ2:Q8IZS5	0	0	0	0.043	0	12.7	99	0.1	0	0	0	0	0.457	1.311	0.001	0.708	0.349	294	30	1	1	0	0	0	100	1	55	70	95	16.2	21.2	34.53	78.3	0.066	0	0	0	0	55	0.018	43.2	329.2	0.84	10.5	100	2	100	100	2	100	RRS	0	1
ZNF67_HUMAN__S22AG_HUMAN	Q15940:Q86VW1	0	0	0	0.181	96	32.7	110	0	0	0	0	0	0.327	2.549	0.0007	0.806	0.407	206	30	1	1	0	0	0	100	1	34.5	25	53	8.2	5.4	1.22	89.9	0.409	0	0	0	0	5844	0.02	25.8	353.45	0.874	6.2	100	2	100	100	2	100	RRS	0	1
CCN4_HUMAN__MLRV_HUMAN	O95388:P10916	0	0	0	0.074	0	25.7	150	0.86	0	0.111	2	0	0.514	1.589	0.0025	0.737	0.18	148	7.4	1.401	0.178	45.858	23.071	0.0031	61.9517	0.7871	43.5	7	91	15	10.8	2.47	88.5	0.577	0	0	0	333	269	0.056	5.2	216	0.61	2.2	100	2	100	100	2	100	RRS	0	1
FA47C_HUMAN__ZC3H8_HUMAN	Q5HY64:Q8N5P1	0	0	0	0.03	0	8.2	72	0.22	0	0	0	0	0.953	2.473	0.0001	0.725	0.372	477	29.2	1.464	0.843	56.06	28.07	0.0007	2.5257	0.7374	61.5	27	567	36.8	21.3	12.02	56.7	0.626	0	0	0	0	7	0.857	56.7	703.35	1.225	8.9	100	2	100	100	2	100	RRS	0	1
DC8L2_HUMAN__RS21_HUMAN	P0C7V8:P63220	0	0	0	0.227	16	40.2	150	0.66	0	0	0	0	0.872	1.646	0.0044	0.664	0.244	263	58.1	0.942	1.729	764.765	382.618	0.0003	572.234	0.2941	43.5	3	213	16.9	33.8	9.76	91.4	0.852	0.606	0.128	0.004	0	237	0.042	48.5	367.4	1.561	5.3	100	2	100	100	2	100	RRS	0	1
TCF15_HUMAN__ICOS_HUMAN	Q12870:Q9Y6W8	0	0	0	0.035	0	18.5	59	0.07	0	0.077	2	0	0.297	1.76	0.0054	0.738	0.186	560	4.9	0.697	0.001	0.274	0.159	0.0743	13.31	0	60	20	69	17.4	7.5	18.76	72.7	0.19	0	0	0	0	280	0.179	4.4	185.45	0.007	2.2	100	2	100	100	2	100	RRS	0	1
KI2S3_HUMAN__CHIC2_HUMAN	Q14952:Q9UKJ5	0	0	0	0.058	0	45	102	0.04	0	0	0	0	0.828	1.685	0.0026	0.726	0.165	91	30	1	1	0	0	0	100	1	42	8	51	8.4	16.8	4.05	91.7	0.486	0	0	0	0	240	0.208	18.9	231.5	0.546	5.4	100	2	100	100	2	100	RRS	0	1
CQ114_HUMAN__SNP47_HUMAN	A0A1B0GUV1:Q5SQN1	0	0	0	0.05	0	0.5	37	0.27	0	0	0	0	0.794	1.646	0.0028	0.532	0.267	294	30	1	1	0	0	0	100	1	62.5	29	147	22.1	13.9	22.385	72	0.772	0	0	0	0	56	0.018	20.4	243.75	1.36	7.2	100	2	100	100	2	100	RRS	0	1
CP2A6_HUMAN__RSH6A_HUMAN	P11509:Q9H0K4	0	0	0	0.137	0	7.7	181	0.48	0	0	0	0	0.421	1.563	0.0008	0.667	0.25	568	7.9	1.386	0.169	1.791	0.9145	0.0105	261.806	0.997	38.5	39	238	16.6	33.2	17.695	89.7	0.668	0	0	0	0	9054	0.002	1.3	556.25	0.475	3.5	100	2	100	100	2	100	RRS	0	1
EBP_HUMAN__DHRS9_HUMAN	Q15125:Q9BPW9	0	0	0	0.252	26	2.4	101	0.48	0	0.083	1	0	0.919	1.062	0.0001	0.489	0.151	206	6.5	0.379	0.123	26.331	14.0345	0.0319	269.033	0.5369	24.5	1	2	0.5	0.9	1.27	97.5	0.221	0	0	0	0	1586	0.089	7	272.45	0.302	0.4	11.6569	1.2041	118.38	7.829	1.6954	25.96	RRS	0	1
THIK_HUMAN__FA83D_HUMAN	P09110:Q9H4H8	0	0	0	0.07	0	19.5	230	0.72	0	0	0	0	0.422	1.312	0.002	0.611	0.226	148	11.3	1.323	0.275	78.301	39.8495	0.0088	100	1	43.5	41	293	25.9	39.1	35.375	80.9	0.647	0.181	0.073	0.061	0	3259	0.019	33.7	455.95	0.262	1.5	13.8185	1.1235	136.39	9.4454	1.3358	36.4	RRS	0	1
G137B_HUMAN__SYT1_HUMAN	O60478:P21579	0	0	0	0.061	0	13.3	344	0.6	0	0	0	0	0.928	1.092	0.0021	0.461	0.172	72	5.4	0.962	0.01	7.174	3.643	0.0077	18.4904	0.0223	45	8	202	24.8	11.6	12.595	86.4	0.091	0	0	0	0	159	0.094	7.9	376.15	0.126	2.3	100	2	100	100	2	100	RRS	0	1
PTPC1_HUMAN__RHOD_HUMAN	A2A3K4:O00212	0	0	0	0.114	0	10.6	185	0.33	0	0.034	1	0	0.799	1.353	0.0022	0.641	0.241	568	7.5	0.977	0.163	0.061	0.3675	0.8467	2.5651	0.1032	37.5	17	287	22.2	26.5	8.635	92.7	0.793	0	0	0	0	1825	0.027	32.4	451.7	1.09	3.7	100	2	100	100	2	100	RRS	0	1
LRRN2_HUMAN__ACV1C_HUMAN	O75325:Q8NER5	0	0	0	0.159	176	11.4	388	0.9	0	0.182	2	0	0.968	1.021	0.0015	0.436	0.141	792	8.2	1.244	0.164	0.069	0.0725	0.3551	0.8401	0.0001	32	2	138	10.8	7.3	1.72	93.1	0.321	0	0	0	378	408	0.15	22.1	453.65	0.291	1.5	100	2	100	100	2	100	RRS	0	1
TCPG_HUMAN__SLIK4_HUMAN	P49368:Q8IW52	158	1	0	0.147	99	14.7	515	0.94	0	0.001	1	0	0.447	1.334	0.0042	0.65	0.175	568	80.3	1.538	2.401	589.796	295.102	0.0003	1219.56	0.0889	37	18	311	19.2	31.4	8.43	88.1	0.547	0	0	0	0	915	0.063	16.8	668.75	0.428	1.1	100	2	100	100	2	100	RRS	0	1
ZN716_HUMAN__CLCA3_HUMAN	A6NP11:Q9Y6N3	0	0	0	0.185	0	7.4	9	0	0	0	0	0	0.23	2.062	0.0019	0.791	0.359	206	30	1	1	0	0	0	100	1	40	16	123	12.5	24.2	14.51	87.2	0.599	0	0	0	0	58	0.034	24.7	312.65	0.586	2.6	100	2	100	100	2	100	RRS	0	1
TVB63_HUMAN__FA83H_HUMAN	P0DPF7:Q6ZRV2	0	0	0	0.092	0	6	230	0.03	0	0	0	0	0.559	1.831	0.0003	0.817	0.317	975	30	1	1	0	0	0	100	1	57	44	847	36.4	70.9	58.965	68	0.94	0	0	0	0	122	0.672	83.6	603.85	1.624	3.2	100	2	100	100	2	100	RRS	0	1
LRRC9_HUMAN__CR018_HUMAN	Q6ZRR7:Q96FQ7	0	0	0	0	0	2.7	199	0.01	0	0	0	0	0.897	1.965	0.0031	0.834	0.402	591	30	1	1	0	0	0	100	1	60	68	225	31.9	39.5	38.77	69.1	0.857	0	0	0	0	25	0.04	56.8	553.05	1.656	8.7	100	2	100	100	2	100	RRS	0	1
HLAH_HUMAN__DMPK_HUMAN	P01893:Q09013	0	0	0	0.064	0	13.5	181	0.03	0	0	0	0	0.731	1.542	0.0021	0.529	0.161	827	30	1	1	0	0	0	100	1	38	4	177	16.3	11.6	6.78	93.3	0.438	0	0	0	0	502	0.155	31.8	519.75	0.688	1	100	2	100	100	2	100	RRS	0	1
NTM2G_HUMAN__MYO5A_HUMAN	Q5VZR2:Q9Y4I1	0	0	0	0.051	0	36.9	827	0.03	0	0.067	1	0	0.499	1.555	0.0009	0.692	0.214	785	5.5	1.023	0.057	7.922	3.989	0.0035	20.7169	0.3825	61.5	41	728	40.8	59.5	41.43	61.9	0.368	0	0	0	0	28	0.25	3.3	1252.55	0.846	1.3	100	2	100	100	2	100	RRS	0	1
ADCY3_HUMAN__OXGR1_HUMAN	O60266:Q96P68	0	0	0	0.137	164	19.4	489	0.05	0	0.118	2	0	0.9	1.057	0.0013	0.51	0.199	391	8.1	1.293	0.17	0.231	0.1185	0.0128	100	1	28	2	210	11.4	9.9	7.365	88.1	0.707	0	0	0	0	601	0.16	39.9	738.3	1.03	1.1	100	2	100	100	2	100	RRS	0	1
DC122_HUMAN__RM46_HUMAN	Q5VW00:Q9H2W6	0	0	0	0.168	48	9.6	111	0.17	0	0	0	0	0.393	1.258	0.0007	0.45	0.135	975	17	1.548	0.459	15.749	7.9255	0.0032	61.4109	0.6422	39.5	15	106	14.3	0	1.77	90.2	0.188	0	0	0	0	587	0.206	0.7	317.25	0.205	2.9	100	2	100	100	2	100	RRS	0	1
TTC22_HUMAN__SACA1_HUMAN	Q5TAA0:Q9HBV2	0	0	0	0.029	0	0.9	87	0.73	0	0	0	0	0.659	1.302	0.0002	0.606	0.219	657	9	0.97	0.219	0.03	0.091	0.717	198.004	0.9979	42	40	120	17.9	24.9	11.82	88.5	0.039	0	0	0	0	419	0.019	22.7	441.6	0.625	3.8	100	2	100	100	2	100	RRS	0	1
YU008_HUMAN__LYPD5_HUMAN	A8MWP4:Q6UWN5	0	0	0	0.016	0	1.6	69	0.21	0	0	0	0	0.58	1.84	0.0015	0.603	0.347	591	30	1	1	0	0	0	100	1	57.5	43	229	49.9	85.3	57.67	63.4	0.397	0	0	0	0	55	0.018	14.5	239.35	0.095	7	100	2	100	100	2	100	RRS	0	1
AP2B_HUMAN__MTEF3_HUMAN	Q92481:Q96E29	0	0	0	0.173	0	29.7	253	0.14	0	0.015	2	0	0.449	1.455	0.0033	0.655	0.233	785	9.6	0.665	0.164	0.62	2.42	0.7729	10.1509	0.8265	55	16	322	36.3	17.4	38.58	75.7	0.264	0	0	0	0	78	0.128	5.8	398.75	0.33	5.2	100	2	100	100	2	100	RRS	0	1
SNX31_HUMAN__FERM2_HUMAN	Q8N9S9:Q96AC1	386	1	0	0.108	130	29.4	352	0.09	0	0.003	1	0	0.981	0.744	0.0026	0.236	0.087	521	27	1.119	0.624	57.53	28.835	0.0012	313.611	0.792	28	2	146	13.1	0.1	3.81	91.9	0.333	0	0	0	0	45	0.978	7.1	529.1	0.477	0.1	100	2	100	100	2	100	RRS	0	1
DNSL1_HUMAN__ZN398_HUMAN	P49184:Q8TD17	0	0	0	0.159	0	7	242	0.34	0	0	0	0	0.347	1.313	0.0006	0.609	0.153	158	5.7	0.807	0.094	1.991	1.1545	0.074	1.9064	0.2145	44	38	294	24.8	35.5	30.69	82.6	0.751	0	0	0	0	285	0.242	25.5	502.95	0.778	1.7	100	2	100	100	2	100	RRS	0	1
SUOX_HUMAN__GP149_HUMAN	P51687:Q86SP6	0	0	0	0.044	0	1.7	245	0.98	0	0	0	0	0.289	1.26	0.0019	0.636	0.193	975	6.6	0.506	0.13	7.297	3.6915	0.0059	135.964	0.9733	43	32	511	36.5	48.4	57.35	66.9	0.542	0	0	0	0	72	0.042	0.1	694.65	0.589	0.6	100	2	100	100	2	100	RRS	0	1
SRG2C_HUMAN__OR5I1_HUMAN	P0DJJ0:Q13606	0	0	0	0.085	0	13.4	51	0.06	0	0	0	0	0.735	1.771	0	0.8	0.188	836	30	1	1	1.696	0.912	0.0364	8.1524	0.9334	33.5	17	30	3.5	3.8	3.12	93.3	0.538	0	0	0	0	2096	0.016	18.3	376.1	0.337	2.5	100	2	100	100	2	100	RRS	0	1
TINCR_HUMAN__CK096_HUMAN	A0A2R8Y7D0:Q7Z7L8	0	0	0	0.052	0	3	102	0.29	0	0	0	0	0.83	2.41	0.0028	0.7	0.545	148	30	1	1	0	0	0	100	1	70	48	193	25.2	33.8	31.215	67.7	0.829	0	0	0	0	49	0.02	6.5	277.5	1.135	9.2	100	2	100	100	2	100	RRS	0	1
F180A_HUMAN__ODC_HUMAN	Q6UWF9:Q9BQT8	0	0	0	0.054	0	17.5	136	0.19	0	0	0	0	0.303	1.303	0.0017	0.705	0.278	294	5.4	0.83	0.031	0.213	0.2325	0.3717	37.1466	0.9822	31	16	10	2.4	2.2	0.78	91.8	0.258	0	0	0	0	1747	0.013	10.7	238.65	0.564	2.2	100	2	100	100	2	100	RRS	0	1
MARHB_HUMAN__DEMA_HUMAN	A6NNE9:Q08495	0	0	0	0.082	0	2	267	0.87	0	0	0	0	0.563	1.537	0.0013	0.638	0.331	148	5.1	1.029	0.071	56.599	28.3005	0	18.8514	0.7418	73	10	305	37.8	13.4	8.07	58.3	0.094	0	0	0	0	78	0.308	20.6	388.65	0.251	3.3	100	2	100	100	2	100	RRS	0	1
SUOX_HUMAN__UBTD1_HUMAN	P51687:Q9HAC8	0	0	0	0.227	117	20.2	232	0.88	0	0	0	0	0.491	1.134	0.0006	0.475	0.23	779	8.6	1.115	0.205	0.01	7.345	0.9986	130.103	0.7084	36.5	19	107	15	5.3	14.09	88.5	0.405	0.73	0.556	0.484	0	72	0.972	12.4	365.25	0.683	3.9	7.1483	1.1283	37.85	3.5114	1.517	9.28	RRS	0	1
CEP78_HUMAN__CCSE1_HUMAN	Q5JTW2:Q9C0I3	0	0	0	0.072	0	4.9	181	0.96	0	0.02	1	0	0.967	0.974	0.0013	0.37	0.209	739	6.9	1.135	0.109	0.953	0.6135	0.1257	8.1643	0.9819	76.5	39	944	56.9	38	31.315	58.9	0.474	0	0	0	0	63	0.079	13.9	666.15	0.204	1.5	100	2	100	100	2	100	RRS	0	1
CRBB2_HUMAN__RN169_HUMAN	P43320:Q8NCN4	0	0	0	0.062	0	21.4	185	0.81	0	0	0	0	0.766	1.935	0.001	0.825	0.298	792	7.2	1.194	0.123	161.25	82.375	0.0107	85.1885	0.9828	58.5	59	423	33.4	47.1	50.065	71.9	0.865	0	0	0	0	106	0.047	8.4	451.7	1.12	2.1	100	2	100	100	2	100	RRS	0	1
CO2A1_HUMAN__SH3BG_HUMAN	P02458:P55822	0	0	0	0.166	64	15	636	0.13	0	0	0	0	0.498	1.868	0	0.67	0.264	167	5.2	0.984	0.069	0.88	2.15	0.6602	35.0865	0.9276	74.5	7	1134	54	32.5	11.67	49.4	0.843	0	0	0	0	79	0.684	42.2	727.3	1.299	2.5	12.505	1.0023	45.43	2.2939	1.2085	3.01	RRS	0	1
LRIQ4_HUMAN__PTN3_HUMAN	A6NIV6:P26045	0	0	0	0.241	184	12.9	308	0.09	0	0.056	1	0	0.986	1.242	0.0002	0.605	0.25	966	5.5	1.083	0.05	0.83	0.432	0.0201	5.2265	0.8766	34.5	13	304	18.5	18.3	9.91	92.4	0.517	0	0	0	0	108	0.185	17.5	731.25	0.449	4.2	100	2	100	100	2	100	RRS	0	1
TVB31_HUMAN__MFAP1_HUMAN	A0A576:P55081	0	0	0	0.033	0	33.1	216	0.03	0	0	0	0	0.245	1.812	0.0033	0.814	0.243	507	30	1	1	0	0	0	100	1	58.5	41	92	10.5	21	17.055	87.5	0.838	0	0	0	0	114	0.518	21.7	258.15	1.272	1.6	100	2	100	100	2	100	RRS	0	1
GOG7B_HUMAN__PARVB_HUMAN	Q2TAP0:Q9HBI1	0	0	0	0.115	0	4.7	224	0.5	0	0.077	2	0	0.924	1.24	0.0011	0.511	0.144	1012	5.9	1.109	0.099	157.729	79.1355	0.0017	40.6205	0.2379	39	6	59	9.9	6.6	7.015	88.4	0.528	0	0	0	0	120	0.192	18.1	243.3	0.732	0.2	100	2	100	100	2	100	RRS	0	1
GRRE1_HUMAN__RNH1_HUMAN	O15063:O60930	0	0	0	0.029	0	3.4	391	0.27	0	0.011	1	0	0.629	1.375	0.0018	0.628	0.234	975	30	1	1	0.508	0.756	0.497	0.8009	0.3927	55	26	681	40.4	34	55.44	65.2	0.799	0	0	0	0	129	0.302	25.2	573.45	1.006	2	9.521	1.0292	54.26	3.8379	1.1936	8.16	RRS	0	1
SEM3B_HUMAN__O56B2_HUMAN	Q13214:Q8NGI1	0	0	0	0.067	0	6.6	207	0.07	0	0	0	0	0.629	1.346	0.0022	0.612	0.163	391	30	1	1	0	0	0	100	1	28.5	3	97	7.8	6.2	3.32	92.4	0.585	0	0	0	0	489	0.217	5.8	483.3	0.598	0.1	100	2	100	100	2	100	RRS	0	1
FCERA_HUMAN__PRR14_HUMAN	P12319:Q9BWN1	0	0	0	0.115	0	1.9	112	0.36	0	0.019	1	0	0.579	1.496	0.0008	0.604	0.222	144	7.2	1.012	0.133	1.833	0.9435	0.0145	0.5112	0.0532	69.5	47	309	27.9	45.5	44.36	71.9	0.739	0	0	0	0	121	0.099	1.4	413.7	0.861	5.3	100	2	100	100	2	100	RRS	0	1
TDRD5_HUMAN__CASS4_HUMAN	Q8NAT2:Q9NQ75	0	0	0	0.128	183	9.6	235	0.33	0	0	0	0	0.814	1.142	0.001	0.398	0.163	785	5.8	0.886	0.019	12.618	6.391	0.0065	3.7804	0.1302	62.5	11	907	51.6	6.3	11.885	51.3	0.089	0	0	0	0	79	0.19	40.3	948.7	0.315	1.5	100	2	100	100	2	100	RRS	0	1
PDXD1_HUMAN__S49A3_HUMAN	Q6P996:Q6UXD7	0	0	0	0.108	0	12.4	134	0.08	0	0	0	0	0.745	1.024	0.0004	0.43	0.135	391	7.7	1.351	0.173	49.777	24.9115	0.0005	148.607	0.9497	36.5	5	287	21.5	2.7	1.855	87.5	0.39	0	0	0	0	211	0.408	8.6	613.25	0.49	2.8	100	2	100	100	2	100	RRS	0	1
BEND7_HUMAN__EXOS8_HUMAN	Q8N7W2:Q96B26	0	0	0	0.03	0	8.7	227	0.42	0	0	0	0	0.8	1.568	0.0007	0.726	0.276	294	42	1.774	1.215	21.865	10.9675	0.0016	53.9232	0.7862	46.5	49	307	29.7	58.6	42.445	66.3	0.742	0	0	0	0	198	0.091	0.7	321.5	0.364	2.9	100	2	100	100	2	100	RRS	0	1
EFNMT_HUMAN__PP16B_HUMAN	Q8N6R0:Q96T49	0	0	0	0.182	297	10.9	350	0.7	0	0.067	1	0	0.833	0.925	0.0004	0.389	0.161	206	30	1	1	7.41	5.485	0.1937	27.3801	0.5426	40	32	210	17.9	26.5	5.93	89.6	0.282	0	0	0	0	148	0.824	7	562	0.363	3.9	10.9853	0.9324	103.92	5.7551	0.7905	33.97	RRS	0	1
PTHY_HUMAN__EMAL5_HUMAN	P01270:Q05BV3	0	0	0	0	0	26.5	809	0.01	0	0.133	2	0	0.311	1.764	0.0001	0.87	0.26	294	5.4	1.116	0.08	0.401	0.2415	0.0928	12.065	0.2198	47.5	59	98	8.2	7.9	23.59	79.7	0.847	0	0	0	0	4	0.25	80.9	1003.25	1.771	8.1	100	2	100	100	2	100	RRS	0	1
KERA_HUMAN__TIE1_HUMAN	O60938:P35590	0	0	0	0.219	0	3.3	477	0.27	0	0.026	1	0	0.654	0.939	0.0004	0.394	0.16	886	11.8	1.611	0.305	1.44	3.23	0.6354	1.4745	0.0009	27	0	137	9.9	2.9	8.725	92.5	0.692	0	0	0	0	160	0.231	44	611	1.024	2.7	100	2	100	100	2	100	RRS	0	1
NMDZ1_HUMAN__O2T10_HUMAN	Q05586:Q8NGZ9	0	0	0	0.09	0	34.9	548	0	0	0.077	1	0	0.878	1.519	0.0006	0.721	0.209	391	6.1	1.014	0.05	0.261	0.1705	0.1329	7.4225	0.0011	28.5	11	97	6.2	6.1	1.89	91.6	0.718	0	0	0	0	2096	0.168	65.1	575.05	0.912	1	100	2	100	100	2	100	RRS	0	1
TR1L1_HUMAN__ROBO3_HUMAN	Q8N609:Q96MS0	0	0	0	0.158	123	13.5	228	0.11	0	0.044	2	0	0.591	1.384	0.0007	0.697	0.219	785	8.7	1.369	0.203	0.02	0.021	0.3548	2.0284	0.7497	45.5	19	624	26.4	31.6	12.555	81	0.785	0	0	0	0	45	0.756	48.3	740.8	1.023	1.2	100	2	100	100	2	100	RRS	0	1
DHRS2_HUMAN__GLPK3_HUMAN	Q13268:Q14409	234	1	0	0.28	255	5.9	212	0.29	0	0	0	0	0.51	1.112	0.002	0.465	0.142	765	30	1	1	0	0	0	100	1	26.5	11	38	5.7	6.5	2.175	96.5	0.348	0.566	0.136	0.028	0	2454	0.092	6.3	370.7	0.751	7.3	100	2	100	100	2	100	RRS	0	1
EPHB2_HUMAN__LTBP1_HUMAN	P29323:Q14766	0	0	0	0.215	0	13.3	1015	0.95	0	0.053	1	0	0.58	0.963	0.0015	0.359	0.122	568	4.4	0.641	0.001	35.35	21.725	0.1028	43.7386	0.0387	44.5	19	810	26.6	21.4	19.38	79.9	0.548	0.013	0.013	0.013	243	120	0.025	7.1	1320.85	0.579	3	27.521	0.8254	181.45	3.4048	0.1348	11.05	RRS	0	1
COR2A_HUMAN__S14L3_HUMAN	Q92828:Q9UDX4	0	0	0	0.166	214	13.4	275	0.79	0	0	0	0	0.911	0.889	0.0004	0.361	0.117	975	6.3	1.107	0.073	2.68	2.59	0.3181	42.4329	0.9031	27.5	13	75	7.2	14.3	2.15	97.1	0.418	0.411	0.155	0.105	0	304	0.766	16.7	445.3	0.234	2	100	2	100	100	2	100	RRS	0	1
AIM2_HUMAN__LAT1_HUMAN	O14862:Q01650	0	0	0	0.018	0	29.6	235	0.04	0	0.003	1	0	0.29	1.437	0.0027	0.683	0.25	622	20.7	1.577	0.506	10.983	5.6085	0.0105	73.7842	0.8717	30.5	15	77	9.9	8.8	1.4	91.5	0.086	0	0	0	0	73	0.438	18.2	401.7	0.132	3.4	100	2	100	100	2	100	RRS	0	1
ZNF80_HUMAN__SSPN_HUMAN	P51504:Q14714	0	0	0	0.251	0	14.6	30	0	0	0	0	0	0.286	1.955	0.0023	0.771	0.466	206	5.9	0.964	0.008	1.369	0.7655	0.0559	46.8135	0.1081	46.5	1	113	22.2	10.8	1.01	88.6	0.141	0	0	0	378	341	0.05	12.1	253.95	0.316	1.3	100	2	100	100	2	100	RRS	0	1
5HT3B_HUMAN__PAQR2_HUMAN	O95264:Q86V24	0	0	0	0.14	50	30.4	202	0.1	0	0.047	2	0	0.816	1.205	0.0023	0.551	0.157	379	7.3	0.929	0.146	0.15	0.093	0.1071	2.0964	0.0065	37.5	3	122	15	9.7	6.67	93.6	0.083	0	0	0	0	348	0.566	7.3	390.35	0.207	0.8	100	2	100	100	2	100	RRS	0	1
BRI3_HUMAN__TKTL1_HUMAN	O95415:P51854	0	0	0	0.125	174	30	84	0.47	0	0	0	0	0.499	1.733	0.0006	0.717	0.233	869	10.3	0.28	0.265	0.53	1.295	0.6603	969.6	0	47.5	61	32	11.5	21.7	37.3	78.5	0.438	0	0	0	478	857	0.078	24.3	380.65	1.366	0.3	7.7912	0.9578	30.06	1.2182	0.0656	1.41	RRS	0	1
YC023_HUMAN__EXOS5_HUMAN	Q0VG73:Q9NQT4	0	0	0	0.014	0	11	66	0.05	0	0	0	0	0.943	2.318	0.0005	0.9	0.522	591	30	1	1	0	0	0	100	1	38.5	17	78	33.2	45.2	43.92	69.9	0.466	0	0	0	0	677	0.001	10.3	167.4	0.865	6.4	100	2	100	100	2	100	RRS	0	1
S22AP_HUMAN__MBD6_HUMAN	Q6T423:Q96DN6	0	0	0	0.111	0	6.6	115	0.01	0	0.013	1	0	0.212	1.61	0.0026	0.713	0.305	294	6.6	0.336	0.065	0.02	0.231	0.917	10.9183	0.9636	57.5	71	876	44.3	82.8	51.89	65.5	0.77	0	0	0	0	186	0.989	29.1	812	0.783	0.6	100	2	100	100	2	100	RRS	0	1
ENK25_HUMAN__CENPU_HUMAN	P61570:Q71F23	0	0	0	0	0	0	0	0	0	0	0	0	0.48	10	0	1	0	-1	30	1	1	0	0	0	100	1	59.5	41	340	34.3	24.8	22.095	62.9	0.096	0	0	0	0	40	0.2	13.4	496.9	0.349	4	100	2	100	100	2	100	RRS	0	1
UBR5_HUMAN__SHRM4_HUMAN	O95071:Q9ULL8	0	0	0	0	0	34.6	1616	0.14	0	0.006	2	0	0.806	1.376	0.0029	0.591	0.178	409	18.1	0.917	0.436	6.537	3.8415	0.0806	11.8426	0.3474	0	0	0	0	0	0	0	0	0	0	0	0	0	0	0	0	0	0	11.486	0.976	111.32	7.6458	0.9424	29.05	RRS	0	1
CA131_HUMAN__KCJ14_HUMAN	Q8NDD1:Q9UNX9	0	0	0	0.083	0	20.5	229	0.19	0	0.014	6	0	0.192	1.445	0.0003	0.591	0.179	144	23.5	0.238	0.68	4.164	2.138	0.0133	1.0672	0.068	60	42	168	23.9	8.3	29.55	77.7	0.112	0	0	0	0	204	0.083	13.3	353.2	0.352	1.1	100	2	100	100	2	100	RRS	0	1
ANR49_HUMAN__ZN214_HUMAN	Q8WVL7:Q9UL59	0	0	0	0.365	64	3.3	182	0.27	0	0	0	0	0.856	1.748	0.0005	0.679	0.338	779	15.5	1.235	0.328	0.572	0.344	0.0921	1.225	0.9337	46	10	269	27.6	19.9	31.06	78.4	0.693	0	0	0	0	926	0.462	45.4	467.5	1.019	1.4	100	2	100	100	2	100	RRS	0	1
ACHE_HUMAN__DUTL_HUMAN	Q04844:Q6ZN92	0	0	0	0.025	0	19.4	104	0	0	0	0	0	0.584	1.797	0.001	0.825	0.228	436	30	1	1	0	0	0	100	1	48	28	138	43.1	76.9	41.3	66.8	0.553	0	0	0	0	788	0.003	33	309.55	1.115	3.8	100	2	100	100	2	100	RRS	0	1
BRE1A_HUMAN__KI21A_HUMAN	Q5VTR2:Q7Z4S6	0	0	0	0.353	0	2.1	970	0.52	0	0.005	3	0	0.849	0.703	0.0011	0.196	0.092	503	27.8	0.853	0.801	8.4	15.4	0.5714	28.2567	0.1272	56.5	17	620	22.2	8.7	2.335	82.5	0.269	0.704	0.283	0.253	354	21	0.095	46	1171.1	0.735	3.3	15.1264	0.9736	179.54	11.6802	0.9488	100.65	RRS	0	1
DECR2_HUMAN__CUED1_HUMAN	Q9NUI1:Q9NWM3	0	0	0	0.192	27	1.6	201	0.58	0	0.021	1	0	0.564	1.198	0.0006	0.511	0.228	294	8	1.382	0.195	6.11	4.285	0.1676	151.202	0.9796	49.5	57	146	19.2	33.6	42.975	77.3	0.676	0	0	0	0	322	0.019	24.1	324	0.051	4.7	100	2	100	100	2	100	RRS	0	1
PER3_HUMAN__TPRXL_HUMAN	P56645:Q17RH7	0	0	0	0	0	20.3	103	0.51	0	0	0	0	0.879	2.266	0.0029	0.589	0.234	206	30	1	1	0	0	0	100	1	86	28	904	66.4	13.8	6.01	42.3	0.763	0	0	0	0	131	0.008	76.9	706.95	1.27	6.6	100	2	100	100	2	100	RRS	0	1
DKK1_HUMAN__GRAB_HUMAN	O94907:P10144	0	0	0	0.171	64	3.1	120	0.68	0	0.05	1	0	0.928	1.465	0.0014	0.603	0.19	560	7	0.717	0.086	4.937	2.8615	0.0737	6.09	1	44	36	99	18.7	31	31.65	82.2	0.477	0	0	0	0	600	0.077	3.4	231.5	0.021	0.7	100	2	100	100	2	100	RRS	0	1
DPOLM_HUMAN__KLH42_HUMAN	Q9NP87:Q9P2K6	0	0	0	0.084	0	17.4	184	0.17	0	0.029	1	0	0.668	1.215	0.0007	0.441	0.129	731	4.7	0.509	0.009	0.275	0.5585	0.6049	12.7562	0.8864	25.5	3	63	6.3	3.1	4.025	94.2	0.04	0	0	0	0	886	0.235	11.3	564.65	0.037	0.5	100	2	100	100	2	100	RRS	0	1
RLA2_HUMAN__LY9_HUMAN	P05387:Q9HBG7	0	0	0	0.062	0	36.9	84	0.57	0	0.002	2	0	0.653	2.094	0.0068	0.804	0.275	148	43.6	0.531	1.271	876.838	438.581	0.0002	1113.27	0.9819	62.5	15	267	33.7	2.9	5	79	0.812	0	0	0	354	306	0.17	45.2	397.9	1.439	5.6	17.9398	0.9936	142.88	1.5207	0.3685	2.71	RRS	0	1
OPLA_HUMAN__MRC1_HUMAN	O14841:P22897	0	0	0	0	0	10.7	678	0.62	0	0.083	1	0	0.491	1.285	0.0023	0.548	0.138	206	30	1	1	2.77	5.555	0.6009	49.7066	0.1292	20.5	13	161	5.7	6.5	4.125	89.5	0.403	0	0	0	0	31	0.226	58.4	1257.5	0.307	2.5	100	2	100	100	2	100	RRS	0	1
CRUM3_HUMAN__TAOK3_HUMAN	Q9BUF7:Q9H2K8	0	0	0	0.098	0	21.2	381	0.04	0	0	0	0	0.611	1.716	0.0003	0.804	0.259	391	8	1.171	0.138	18.483	9.5585	0.0169	56.7588	0.5032	53.5	33	154	16.1	2.7	21.625	80.8	0.799	0	0	0	289	61	0.016	64.9	438.5	1.485	7.9	100	2	100	100	2	100	RRS	0	1
PPIB_HUMAN__IIGP5_HUMAN	P23284:Q6NXR0	0	0	0	0.129	24	25.4	154	0.46	0	0.087	2	0	0.657	1.519	0.0016	0.678	0.17	206	7.5	0.932	0.147	814.889	407.555	0.0001	3842.04	0.3504	32	2	106	11.4	22.9	23.34	86	0.57	0	0	0	0	695	0.083	40.5	370.75	0.851	2.3	100	2	100	100	2	100	RRS	0	1
CT452_HUMAN__CX031_HUMAN	Q5DJT8:Q5VT33	0	0	0	0.023	0	47.3	46	0	0	0	0	0	0.857	1.8	0.002	0.723	0.291	591	30	1	1	0	0	0	100	1	59	22	65	29	23	9.77	58.4	0.655	0	0	0	0	10	0.1	9.9	139.4	0.867	1.8	100	2	100	100	2	100	RRS	0	1
OR5MA_HUMAN__DTWD2_HUMAN	Q6IEU7:Q8NBA8	0	0	0	0.153	0	12.1	95	0.01	0	0	0	0	0.3	1.812	0.0004	0.771	0.364	568	4.8	1.107	0.034	2.3995	1.2003	0.0002	2.7316	0.9813	32.5	19	62	10.2	12.3	0.3	92.8	0.211	0	0	0	0	823	0.022	15.5	309.6	0.226	0.1	100	2	100	100	2	100	RRS	0	1
TPRX2_HUMAN__LUR1L_HUMAN	P0DV77:Q8IV03	0	0	0	0	0	0	0	0	0	0	0	0	0.828	1.678	0.0036	0.553	0.215	477	30	1	1	0	0	0	100	1	0	0	0	0	0	0	0	0	0	0	0	0	0	0	0	0	0	0	100	2	100	100	2	100	RRS	0	1
MEIS2_HUMAN__AADAT_HUMAN	O14770:Q8N5Z0	0	0	0	0.155	0	8.9	307	0.48	0	0	0	0	0.48	1.298	0.002	0.618	0.243	294	7.2	1.247	0.125	1.56	1.49	0.3128	64.0698	0.9492	48	56	217	22.8	45.5	46.43	75.3	0.633	0	0	0	0	739	0.047	12.2	457.9	0.063	0.1	7.343	1	22.52	0	2	0	RRS	0	1
DOK3_HUMAN__GP119_HUMAN	Q7L591:Q8TDV5	0	0	0	0.153	71	0.4	112	0.28	0	0.133	2	0	0.794	1.338	0.0007	0.565	0.178	622	4.9	1.092	0.089	21.951	11.0245	0.0022	5.0123	0.016	46	34	247	25.9	39.8	34.835	74.8	0.562	0	0	0	0	2763	0.038	1.4	394.1	0.138	0.9	100	2	100	100	2	100	RRS	0	1
ZC11B_HUMAN__ZN267_HUMAN	A0A1B0GTU1:Q14586	0	0	0	0.179	96	14.5	153	0.31	0	0	0	0	0.951	1.935	0.0001	0.712	0.317	953	30	1	1	0	0	0	100	1	74.5	29	784	50.3	15.9	33.76	63.1	0.246	0	0	0	0	142	0.261	10.4	770.65	0.042	6.5	100	2	100	100	2	100	RRS	0	1
MRCOL_HUMAN__CXG3_HUMAN	A0A1B0GUY1:Q8NFK1	0	0	0	0.064	0	13.8	9	0	0	0	0	0	0.35	2.76	0.0008	0.733	0.511	779	30	1	1	0	0	0	100	1	72	52	286	50.4	67.7	50.62	63.1	0.392	0	0	0	0	159	0.119	2	265.2	0.139	9.1	100	2	100	100	2	100	RRS	0	1
HXD3_HUMAN__BRCC3_HUMAN	P31249:P46736	0	0	0	0.222	4	17.8	261	0.55	0	0	0	0	0.85	1.439	0.0002	0.606	0.217	206	5.7	1.044	0.002	13.26	10.77	0.2379	34.9699	0.7558	66.5	45	269	33.4	33.7	45.215	72.5	0.545	0	0	0	0	508	0.354	3.3	386.8	0.287	2.2	100	2	100	100	2	100	RRS	0	1
SOX1_HUMAN__PKHA2_HUMAN	O00570:Q9HB19	0	0	0	0.121	8	10.2	257	0.93	0	0.062	1	0	0.579	1.682	0.0061	0.618	0.19	317	30	1	1	4.57	3.285	0.1795	30.6307	0.0386	69.5	21	363	44.9	16.7	31.95	65	0.068	0.01	0.01	0.01	0	128	0.312	2.1	376.6	0.169	0.4	100	2	100	100	2	100	RRS	0	1
K2C6A_HUMAN__MTO1_HUMAN	P02538:Q9Y2Z2	0	0	0	0.094	0	13.3	367	0.92	0	0.023	3	0	0.487	1.625	0.0034	0.678	0.184	523	8.3	0.559	0.097	199.34	101.33	0.0083	253.493	0.1108	51.5	53	305	25.9	35	17.88	84.6	0.385	0	0	0	0	649	0.04	5.9	574.15	0.157	4	100	2	100	100	2	100	RRS	0	1
OR7AA_HUMAN__BSPRY_HUMAN	O76100:Q5W0U4	0	0	0	0.095	0	10.9	50	0	0	0	0	0	0.497	1.767	0.0035	0.737	0.246	953	20.7	1.636	0.578	0	0	0	100	1	29.5	9	26	3.6	0.8	3.595	94.2	0.378	0	0	0	0	2096	0.097	19.1	307.45	0.034	1.8	100	2	100	100	2	100	RRS	0	1
GBRL2_HUMAN__RL23_HUMAN	P60520:P62829	0	0	0	0.104	0	12.8	184	0.62	0	0.006	5	0	0.762	1.557	0.0044	0.429	0.179	485	99.2	1.446	2.966	886.3	488.85	0.049	658.138	0.1949	33	2	3	1.1	0.5	1.125	96.5	0.176	0.971	0.405	0.381	333	368	0.068	4.1	115.95	0.129	3	25.5998	0.8587	282.57	23.9425	0.839	236.59	RRS	0	1
ASTRC_HUMAN__S35B4_HUMAN	Q8IYS0:Q969S0	0	0	0	0.242	328	22.7	236	0.69	0	0	0	0	0.881	1.198	0.0002	0.607	0.198	785	4.5	0.636	0.009	0.11	0.165	0.5	1.6431	0.0904	41	30	251	20.8	27	12.085	85.8	0.664	0	0	0	0	651	0.227	30.6	496.35	0.841	3	100	2	100	100	2	100	RRS	0	1
PTPA_HUMAN__NXPE4_HUMAN	Q15257:Q6UWF7	0	0	0	0.093	0	30.1	180	0.05	0	0.005	3	0	0.537	1.257	0.001	0.53	0.137	418	24.7	1.541	0.679	133.918	67.041	0.0006	363.728	0.6994	26.5	1	82	9.9	8.1	1.27	96.9	0.326	0	0	0	209	159	0.799	17.9	389.9	0.307	1.1	100	2	100	100	2	100	RRS	0	1
OST4_HUMAN__AIF1_HUMAN	P0C6T2:P55008	0	0	0	0.109	0	12.8	47	0.2	0	0.006	1	0	0.693	1.796	0.001	0.703	0.213	109	13.1	0.348	0.243	63.72	35.34	0.0518	100	1	56	24	5	2.7	0	2.56	94.8	0.652	0	0	0	0	31	0.129	8	89	1.169	5.8	100	2	100	100	2	100	RRS	0	1
PRS47_HUMAN__FUCO_HUMAN	A8MTI9:P04066	0	0	0	0.179	0	25.8	114	0.03	0	0	0	0	0.78	1.329	0.0014	0.516	0.187	886	30	1	1	0	0	0	100	1	33	22	160	20.7	30.6	28.31	83.7	0.19	0	0	0	0	631	0.166	2.6	398.65	0.257	2.6	100	2	100	100	2	100	RRS	0	1
AIRE_HUMAN__CL036_HUMAN	O43918:Q495D7	0	0	0	0.016	0	25.6	89	0.23	0	0	0	0	0.922	1.562	0.0004	0.715	0.226	309	30	1	1	0	0	0	100	1	64.5	13	346	51.2	1.9	0.825	49.4	0.762	0	0	0	0	21	0.048	27	329.05	1.161	3.9	100	2	100	100	2	100	RRS	0	1
ERGI1_HUMAN__DBND1_HUMAN	Q969X5:Q9H9R9	0	0	0	0.035	0	32.4	192	0.2	0	0.037	1	0	0.496	1.486	0.0001	0.705	0.301	294	8.8	1.346	0.208	53.88	28.66	0.0309	319.503	0.8775	64	62	36	11.4	22.8	35.9	74.4	0.06	0	0	0	0	12	0.083	13.5	214.85	0.529	11.1	13.4906	1.0334	131.48	4.7434	1.3025	13.1	RRS	0	1
ADA2A_HUMAN__RBM24_HUMAN	P08913:Q9BX46	0	0	0	0.132	0	15	266	0.58	0	0.091	1	0	0.323	1.584	0.0037	0.587	0.18	792	5.2	0.936	0.039	1.188	1.236	0.3508	22.4538	0.8383	62	24	246	35.8	3.9	35.545	70.6	0.356	0	0	0	316	681	0.066	19.7	311.75	0.576	1	100	2	100	100	2	100	RRS	0	1
T2R33_HUMAN__MMP8_HUMAN	P0DSN6:P22894	0	0	0	0.1	0	17.3	91	0	0	0	0	0	0.435	1.493	0.0015	0.662	0.195	966	30	1	1	0	0	0	100	1	27.5	5	30	3.3	5.4	5.73	92.7	0.201	0	0	0	0	1885	0.099	19.7	388.1	0.28	1	100	2	100	100	2	100	RRS	0	1
SEM7A_HUMAN__TMPSD_HUMAN	O75326:Q9BYE2	0	0	0	0.116	0	7.1	286	0.74	0	0	0	0	0.961	1.228	0.0019	0.44	0.223	148	5.4	1.067	0.106	21.27	12.665	0.0871	87.4385	0.893	37	18	242	20.1	22.1	7.18	92.9	0.126	0	0	0	447	122	0.516	21.8	596.2	0.231	0.9	100	2	100	100	2	100	RRS	0	1
MRAP_HUMAN__COMD3_HUMAN	Q8TCY5:Q9UBI1	0	0	0	0.086	0	12.8	24	0.47	0	0.008	1	0	0.485	1.863	0.0013	0.787	0.229	294	10.5	1.293	0.238	0	0	0	100	1	63.5	53	57	16.6	32.1	37.065	73.6	0.342	0	0	0	0	309	0.01	2.2	194.2	0.071	2.5	100	2	100	100	2	100	RRS	0	1
CD20_HUMAN__TPR_HUMAN	P11836:P12270	0	0	0	0.018	0	10.6	320	0.04	0	0.003	2	0	0.387	1.565	0.0014	0.637	0.275	785	39.2	1.667	1.156	48	91	0.5826	446.367	0.6463	61	18	953	31.1	12.3	6.85	73.3	0.895	0	0	0	0	11	0.182	50.3	1181.75	1.491	1.4	22.8606	1.0487	209.42	16.4256	1.3529	90.09	RRS	0	1
E2F3_HUMAN__DAP1_HUMAN	O00716:P51397	0	0	0	0.172	2	6.6	201	0.29	0	0.052	12	0	0.795	1.449	0.0012	0.615	0.217	148	10.9	0.265	0.132	59.362	30.019	0.0057	147.421	0.9853	77.5	13	247	29.2	44.7	26.195	61.7	0.741	0	0	0	429	132	0.053	25.2	263.95	1.26	3.7	14.2981	0.9502	68.18	2.9379	0.0643	3.77	RRS	0	1
CXA8_HUMAN__TRM2A_HUMAN	P48165:Q8IZ69	0	0	0	0.019	0	1.6	241	0.95	0	0	0	0	0.404	1.196	0.0011	0.476	0.137	837	7	0.821	0.111	5.231	2.8545	0.0437	10.8742	0.6352	48	34	302	31.5	32.2	33.25	77.2	0.151	0	0	0	0	1971	0.042	11.1	431.3	0.176	2	100	2	100	100	2	100	RRS	0	1
GRP_HUMAN__T106C_HUMAN	P07492:Q9BVX2	0	0	0	0.045	0	10.4	52	0.47	0	0	0	0	0.54	1.631	0.0008	0.585	0.194	294	5.7	1.007	0.019	0.536	0.349	0.1313	1.239	0	67.5	41	36	9.7	5	32.54	75.5	0.094	0	0	0	0	895	0.001	19.8	177.25	0.567	7.5	100	2	100	100	2	100	RRS	0	1
TFKL6_HUMAN__MFAP4_HUMAN	P0DW11:P55083	0	0	0	0	0	0	0	0	0	0	0	0	0.151	1.479	0.0025	0.674	0.16	568	30	1	1	0	0	0	100	1	0	0	0	0	0	0	0	0	0	0	0	0	0	0	0	0	0	0	100	2	100	100	2	100	RRS	0	1
APCL_HUMAN__ZFP57_HUMAN	O95996:Q9NU63	0	0	0	0.145	0	3.3	588	0.18	0	0.022	1	0	0.742	1.529	0.0004	0.593	0.218	409	5.7	0.397	0.02	0.006	0.031	0.8235	2.0296	0.9072	66.5	15	1787	54.8	30	26.285	47.6	0.815	0	0	0	0	947	0.005	34.5	1373.45	1.274	2.9	100	2	100	100	2	100	RRS	0	1
NDE1_HUMAN__BCLF1_HUMAN	Q9NXR1:Q9NYF8	0	0	0	0.049	0	9.7	418	0.31	0	0.38	269	0	0.628	1.201	0.0034	0.489	0.135	163	15.2	0.206	0.173	149.86	84.07	0.0575	128.94	0.1928	85	20	802	52.5	48.9	49.55	68.1	0.715	0.734	0.217	0.062	500	19	0.737	42	612.5	0.948	1.4	21.0368	0.9036	199.57	10.2166	0.6883	90.68	RRS	0	1
MYPR_HUMAN__PKHO1_HUMAN	P60201:Q53GL0	0	0	0	0.05	0	23.7	240	0.73	0	0.033	1	0	0.842	1.199	0.0027	0.594	0.195	206	4.7	0.949	0.052	102.82	53.59	0.0208	37.7543	0.0728	50.5	33	161	21.9	16.9	11.71	79.1	0.561	0	0	0	0	65	0.492	4	338.25	0.482	0.9	100	2	100	100	2	100	RRS	0	1
TGRM2_HUMAN__ATS15_HUMAN	Q6ZUX3:Q8TE58	0	0	0	0.102	0	20.7	332	0.11	0	0	0	0	0.471	1.195	0.0002	0.52	0.207	975	5.2	1.013	0.029	0.069	0.0805	0.4	1.5104	0	47	28	672	33.5	35	39.565	67	0.35	0	0	0	0	76	0.342	12.3	843.35	0.172	0	100	2	100	100	2	100	RRS	0	1
NDUBB_HUMAN__ATG4B_HUMAN	Q9NX14:Q9Y4P1	0	0	0	0.192	21	19	171	0.08	0	0.019	2	0	0.319	1.501	0.0003	0.631	0.221	622	15.3	1.214	0.346	21	23.5	0.3824	82.5204	0.1329	51	48	54	9.9	0.1	9.71	91.1	0.175	0.526	0.102	0.008	0	223	0.157	26.7	268.35	0.849	1.7	13.8302	1.0187	132.02	9.775	1.0359	64.33	RRS	0	1
ZN234_HUMAN__INT13_HUMAN	Q14588:Q9NVM9	0	0	0	0.192	123	22.8	507	0.35	0	0.009	3	0	0.988	1.677	0.0005	0.788	0.369	206	13.8	1.131	0.328	8.875	4.5225	0.0095	20.9089	0.1137	42	2	239	17	1.4	7.4	87.4	0.106	0	0	0	0	596	0.04	0.6	605.2	0.026	1.5	100	2	100	100	2	100	RRS	0	1
OR1D2_HUMAN__LRRK1_HUMAN	P34982:Q38SD2	0	0	0	0	0	14.4	443	0	0	0.015	4	0	0.686	1.664	0.0025	0.804	0.301	568	19.6	1.365	0.532	0	0	0	100	1	26.5	3	250	7.3	9.4	3.825	88.3	0.849	0	0	0	0	2096	0.001	80.6	1208.1	1.482	1.4	100	2	100	100	2	100	RRS	0	1
APRIO_HUMAN__EFCB6_HUMAN	F7VJQ1:Q5THR3	0	0	0	0	0	0	0	0	0	0	0	0	0.857	10	0	1	0	-1	30	1	1	0	0	0	100	1	55.5	29	343	12.1	21.4	6.71	75.6	0.923	0	0	0	0	4	0.25	43.6	522.75	1.721	8.6	100	2	100	100	2	100	RRS	0	1
ABEC1_HUMAN__NADC_HUMAN	P41238:Q15274	0	0	0	0.058	0	9.6	99	0.39	0	0.154	2	0	0.927	1.638	0.0035	0.645	0.235	568	5.2	0.984	0.078	18.969	9.5655	0.0043	195.884	0.7848	25.5	1	11	2.1	1.7	5.435	96	0.079	0	0	0	0	2194	0.005	4.9	256.95	0.223	7.2	100	2	100	100	2	100	RRS	0	1
OR6K6_HUMAN__MACD1_HUMAN	Q8NGW6:Q9BQ69	0	0	0	0.114	0	12.9	87	0.05	0	0	0	0	0.377	1.613	0.0015	0.645	0.277	568	30	1	1	21.47	10.765	0.0014	63.209	0.7898	36.5	9	109	16.5	14.4	6.19	93.4	0.088	0	0	0	0	2096	0.01	19.9	321.55	0.055	0.7	100	2	100	100	2	100	RRS	0	1
CATA_HUMAN__PTCD2_HUMAN	P04040:Q8WV60	0	0	0	0.16	0	17.4	182	0.15	0	0.087	2	0	0.351	1.519	0.002	0.755	0.266	72	5.2	0.763	0.045	223.667	112.166	0.0015	2145.94	0.8779	30.5	7	79	9.4	10.5	5.06	96.2	0.157	0	0	0	0	361	0.216	3.7	427.1	0.268	0	23.2664	1.0379	238.25	8.6116	1.1909	40.43	RRS	0	1
ACTA_HUMAN__DB115_HUMAN	P62736:Q30KQ5	0	0	0	0.005	0	51.4	331	0.03	0	0	0	0	0.323	2.531	0.0038	0.84	0.345	402	8.5	1.279	0.207	0	0	0	100	1	40	42	17	8	13.7	12.265	91.6	0.45	0	0	0	0	1351	0.002	26.6	229.2	1.235	3.2	100	2	100	100	2	100	RRS	0	1
PL8L1_HUMAN__TMX3_HUMAN	A1L4L8:Q96JJ7	0	0	0	0.124	7	13.4	120	0.1	0	0	0	0	0.724	1.363	0.0015	0.625	0.157	436	9.4	1.411	0.235	0	0	0	53.463	0.0134	46.5	23	77	16.8	20.7	4.36	90.9	0.47	0	0	0	0	152	0.046	39.6	315.5	0.92	3.3	100	2	100	100	2	100	RRS	0	1
MDGA1_HUMAN__DBF4A_HUMAN	Q8NFP4:Q9UBU7	0	0	0	0.126	0	18.6	410	0.29	0	0.006	3	0	0.236	1.507	0.001	0.651	0.202	294	30.1	0.756	0.831	0.168	0.265	0.5186	2.567	0.7739	55.5	51	505	35.7	54.2	51.555	65.6	0.289	0	0	0	0	75	0.773	47.8	820.3	0.425	8.3	100	2	100	100	2	100	RRS	0	1
ARSL_HUMAN__NGDN_HUMAN	P51690:Q8NEJ9	165	1	0	0.217	113	1.1	127	0.41	0	0.009	4	0	0.265	1.161	0.0018	0.529	0.139	294	25.2	1.335	0.717	16.3	9.05	0.0523	100	1	42.5	41	56	7.4	8	13.78	90.1	0.181	0	0	0	0	1453	0.008	32.8	413.4	0.569	0.6	7.9538	1.0855	67.78	1.2475	1.8996	2.11	RRS	0	1
TR13B_HUMAN__RAPSN_HUMAN	O14836:Q13702	0	0	0	0.027	0	25.4	168	0.17	0	0.053	1	0	0.728	1.316	0.001	0.631	0.187	294	4.8	0.796	0.031	0.633	0.3775	0.0879	3.8402	0.359	49.5	57	126	21.5	43	41.63	75.1	0.392	0	0	0	0	53	0.887	10.1	331.5	0.498	2.5	100	2	100	100	2	100	RRS	0	1
SESD1_HUMAN__MER34_HUMAN	Q86VW0:Q9H9K5	0	0	0	0.02	0	25.1	294	0.06	0	0.2	2	0	0.842	1.854	0.0003	0.738	0.227	144	30	1	1	0.927	0.9665	0.3517	7.1067	0.428	46.5	35	408	35.6	59.7	50.545	66.3	0.25	0	0	0	0	47	0.234	12.6	595.25	0.312	8.8	100	2	100	100	2	100	RRS	0	1
ITIH5_HUMAN__ESS2_HUMAN	Q86UX2:Q96DF8	0	0	0	0	0	5.9	294	0.7	0	0	0	0	0.334	1.487	0.0003	0.599	0.16	735	30	1	1	0.21	3.075	0.934	19.9208	0.0121	51	48	284	21.4	8.4	21.73	80.2	0.03	0	0	0	274	85	0.929	4.1	700.95	0.565	2.5	100	2	100	100	2	100	RRS	0	1
PTPRE_HUMAN__ZN132_HUMAN	P23469:P52740	0	0	0	0.257	0	14.2	441	0.55	0	0	0	0	0.338	1.61	0.0011	0.627	0.254	206	7.1	1.188	0.138	1.412	0.844	0.089	7.1515	0.3051	42.5	23	305	21.6	19.9	14.325	88	0.365	0	0	0	0	874	0.148	9.1	586.65	0.05	3.8	100	2	100	100	2	100	RRS	0	1
CSMD3_HUMAN__MYNN_HUMAN	Q7Z407:Q9NPC7	0	0	0	0	0	2.6	1475	0.18	0	0	0	0	0.261	1.228	0.0014	0.507	0.186	148	6.3	1.125	0.107	0.236	0.121	0.0126	2.1852	0.4273	0	0	0	0	0	0	0	0	0	0	0	0	0	0	0	0	0	0	100	2	100	100	2	100	RRS	0	1
RPRD2_HUMAN__OR8H2_HUMAN	Q5VT52:Q8N162	0	0	0	0.071	0	15.8	404	0	0	0.022	2	0	0.266	1.822	0.0024	0.821	0.347	975	12.1	0.769	0.256	14.674	7.363	0.0018	14.8691	0.4729	55	58	1121	39.5	73.2	54.465	64.9	0.896	0	0	0	0	2096	0.001	36.1	899.85	1.305	5.3	100	2	100	100	2	100	RRS	0	1
IL1R1_HUMAN__HBS1L_HUMAN	P14778:Q9Y450	0	0	0	0.1	0	15	279	0.24	0	0.025	3	0	0.519	1.079	0.0028	0.515	0.119	658	9.9	1.036	0.199	29.433	14.9835	0.009	57.9783	0.4697	38	8	210	15.8	20.1	3.025	88.3	0.243	0	0	0	286	364	0.324	30.2	579.15	0.108	0	10.4138	1	40.48	0	2	0	RRS	0	1
MBD4_HUMAN__G137C_HUMAN	O95243:Q8N3F9	0	0	0	0.091	0	15.1	183	0.7	0	0.026	1	0	0.243	1.691	0.0014	0.657	0.231	785	6.5	0.532	0.085	1.294	0.653	0.0046	0.5368	0.0309	60	24	492	47.2	20.3	30.22	57.9	0.46	0	0	0	0	601	0.042	7.8	442.45	0.381	3.4	100	2	100	100	2	100	RRS	0	1
MAK_HUMAN__HCDH_HUMAN	P20794:Q16836	0	0	0	0.233	0	10.6	284	0.48	0	0.087	2	0	0.262	1.135	0.0008	0.483	0.165	294	7.8	1.357	0.176	368.81	185.595	0.0032	1196.6	0.5881	42.5	35	325	26.1	52.2	51.845	72.4	0.716	0	0	0	0	2263	0.106	31.8	448.25	0.667	2	100	2	100	100	2	100	RRS	0	1
TRI75_HUMAN__NKG2E_HUMAN	A6NK02:Q07444	0	0	0	0.066	0	5.6	36	0.16	0	0	0	0	0.456	1.119	0.0002	0.322	0.139	66	30	1	1	0	0	0	100	1	48	24	102	19.4	30.5	6.715	87.1	0.339	0	0	0	0	513	0.756	28.7	375.1	0.602	0.2	100	2	100	100	2	100	RRS	0	1
MACA1_HUMAN__SNR40_HUMAN	Q68EN5:Q96DI7	0	0	0	0.072	0	17.4	349	0.86	0	0.028	18	0	0.672	1.396	0.0023	0.599	0.285	148	30	1	1	69.033	34.5835	0.001	132.755	0.9362	32	12	177	20.4	14.4	1.35	94.1	0.377	0	0	0	0	1222	0.043	5.5	392.4	0.37	3.5	100	2	100	100	2	100	RRS	0	1
TJB11_HUMAN__RL12_HUMAN	A0A0J9YXA8:P30050	0	0	0	0	0	32.7	124	0.01	0	0	0	0	0.825	3.01	0.0024	0.907	0.348	998	30	1	1	0	0	0	100	1	0	0	0	0	0	0	0	0	0	0	0	0	0	0	0	0	0	0	100	2	100	100	2	100	RRS	0	1
SP14L_HUMAN__ACOT9_HUMAN	Q9H930:Q9Y305	0	0	0	0.105	0	9.3	187	0.71	0	0.045	1	0	0.404	1.435	0.0006	0.573	0.177	538	5.2	0.548	0.073	39.63	21.785	0.0474	112.242	0.5201	38.5	25	250	22.8	25	15.215	85.9	0.481	0.982	0.739	0.723	0	209	0.378	24	483.65	0.276	1.3	17.7018	1.0336	202.74	14.5641	1.0493	122.61	RRS	0	1
COX5A_HUMAN__ZN706_HUMAN	P20674:Q9Y5V0	0	0	0	0.149	0	20.4	77	0.95	0	0.02	9	2.53	0.398	1.701	0.0023	0.596	0.16	749	12	0.217	0.268	173.8	111.1	0.1222	355.869	0.0156	52	6	6	3	1.9	24.075	86.1	0.436	0.851	0.394	0.305	0	41	0.049	4.9	108.9	0.65	1.9	14.4489	1.1824	154.74	8.3837	1.5882	66.59	RRS	0	1
DEGS1_HUMAN__INADL_HUMAN	O15121:Q8NI35	0	0	0	0.174	134	14.5	524	0.22	0	0	0	0	0.64	1.423	0.0017	0.706	0.231	206	6.9	1.182	0.135	0.8	3.27	0.782	32.6161	0.0265	37	34	742	20.6	41.2	26.9	84.8	0.9	0.02	0.01	0.009	0	419	0.005	17.7	1114.25	1.358	3.1	13.1705	0.9591	103.7	7.3488	0.8259	23.66	RRS	0	1
TFKL7_HUMAN__ENTP2_HUMAN	P0DW12:Q9Y5L3	0	0	0	0	0	0	0	0	0	0	0	0	0.217	1.389	0.0012	0.646	0.163	321	30	1	1	0	0	0	100	1	0	0	0	0	0	0	0	0	0	0	0	0	0	0	0	0	0	0	100	2	100	100	2	100	RRS	0	1
TIM14_HUMAN__S22A4_HUMAN	Q96DA6:Q9H015	0	0	1	0.244	81	15	159	0.5	0	0.007	1	0	0.284	1.69	0.0003	0.7	0.201	489	12	0.877	0.199	36.41	18.395	0.0052	113.847	0.793	36	24	31	2.8	5.6	3.15	92.2	0.67	0.1	0.02	0	0	733	0.108	31.9	313.65	1.29	0.5	100	2	100	100	2	100	RRS	0	1
PLPHP_HUMAN__PRRX1_HUMAN	O94903:P54821	0	0	0	0.316	0	7.1	180	0.91	0	0	0	0	0.412	1.423	0.0005	0.627	0.185	294	6.6	1.144	0.117	65.12	35.64	0.0452	167.02	0.6394	52	48	106	21	22.4	39.73	77.6	0.433	0.551	0.551	0.551	246	184	0.348	10.9	272.2	0.267	5.8	100	2	100	100	2	100	RRS	0	1
MTX2_HUMAN__GOSR1_HUMAN	O75431:O95249	222	1	0	0.209	55	4.4	162	0.96	0	0.045	4	0	0.802	1.364	0.0005	0.54	0.145	244	10	0.726	0.16	27.6	37.6	0.463	68.994	0.2522	37.5	27	20	3.9	1.8	7.07	93.2	0.335	0.931	0.361	0.402	0	88	0.352	1.2	248.85	0.08	1.8	10.6954	0.7682	106.5	8.8825	0.7008	75.89	RRS	0	1
SHH_HUMAN__LTBP3_HUMAN	Q15465:Q9NS15	198	1	0	0.243	154	5.7	609	0.54	0	0.011	1	0	0.898	1.274	0.0015	0.458	0.191	206	12.6	1.661	0.343	0.43	1.095	0.6718	9.3103	0.3019	43	22	489	24.2	14.6	18.56	79.9	0.753	0	0	0	231	39	0.667	24.7	793.4	1.016	5	100	2	100	100	2	100	RRS	0	1
CRLF3_HUMAN__LCORL_HUMAN	Q8IUI8:Q8N3X6	0	0	0	0.097	0	9.1	339	0.98	0	0.048	1	0	0.669	1.252	0.0007	0.595	0.212	294	11.4	1.558	0.298	30.511	15.3445	0.0029	100	1	55.5	39	305	25.7	45.6	41.965	72	0.546	0	0	0	408	73	0.178	4.5	501.5	0.24	3.6	11.7708	1	95.05	0	2	0	RRS	0	1
T2FB_HUMAN__RHG19_HUMAN	P13984:Q14CB8	0	0	0	0.211	87	12.5	187	0.72	0	0.02	13	0	0.799	1.174	0.0017	0.468	0.177	148	25.6	0.282	0.735	29.16	15.32	0.0247	125.145	0.5711	48	4	182	19.3	31.4	5.2	85.5	0.518	0	0	0	0	17	0.235	14.4	357.9	0.737	2.3	15.591	1.0758	137.54	7.1415	1.6966	15.08	RRS	0	1
PRS51_HUMAN__RNF5_HUMAN	A0A1B0GVH4:Q99942	0	0	0	0.165	0	21.3	73	0.06	0	0	0	0	0.556	1.629	0.0008	0.649	0.158	461	30	1	1	0	0	0	100	1	54	28	101	24.9	5.5	4.175	62.3	0.112	0	0	0	0	5528	0.007	8.6	221.9	0.363	6.1	100	2	100	100	2	100	RRS	0	1
AKCL1_HUMAN__CABIN_HUMAN	Q5T2L2:Q9Y6J0	0	0	0	0.251	0	7.7	620	0	0	0	0	0	0.53	1.574	0.0023	0.807	0.285	409	30	1	1	0	0	0	100	1	41.5	17	875	20.8	37	21.275	86.6	0.954	0	0	0	0	18	0.111	2.2	1161.2	1.774	4.8	100	2	100	100	2	100	RRS	0	1
P20L1_HUMAN__K1671_HUMAN	A8MW92:Q9BY89	0	0	0	0.027	0	19.2	320	0.18	0	0	0	0	0.575	1.31	0.0006	0.451	0.148	206	6.4	1.012	0.08	2.044	1.888	0.2976	6.1052	0.7084	84.5	17	2240	75.5	27.6	3.73	39.3	0.501	0.646	0.275	0.177	0	62	0.048	17.5	1376.75	0.557	2.2	11.0391	0.8388	59.43	5.6246	0.3689	12.27	RRS	0	1
ERFE_HUMAN__CALL5_HUMAN	Q4G0M1:Q9NZT1	0	0	0	0.084	0	8.4	70	0.58	0	0	0	0	0.599	2.074	0.0014	0.863	0.275	173	30	1	1	77.208	38.696	0.0012	150.043	0.028	49.5	21	101	14.9	25.6	12.195	79.6	0.689	0	0	0	0	563	0.032	2	210.05	0.537	0.9	100	2	100	100	2	100	RRS	0	1
KI20A_HUMAN__LIN7C_HUMAN	O95235:Q9NUP9	0	0	0	0.138	0	25.1	241	0.49	0	0.055	18	0	0.769	1.272	0.0027	0.617	0.243	785	15.8	0.252	0.36	19.32	11.84	0.1014	140.41	0.3075	41	20	237	14.3	23.6	16.21	81.1	0.82	0.623	0.333	0.35	338	89	0.528	50.2	467.5	1.203	1.8	15.0661	0.92	173.34	7.664	0.6378	44.92	RRS	0	1
TIAR_HUMAN__PIWL4_HUMAN	Q01085:Q7Z3Z4	0	0	0	0	0	28.5	238	0.33	0	0.013	1	0	0.928	1.345	0.0001	0.652	0.151	167	8.9	0.985	0.036	44.375	22.2125	0.0006	74.1578	0.142	37.5	27	179	17.6	15.4	2.36	91.5	0.294	0	0	0	0	273	0.656	44.3	537.3	0.786	0.8	100	2	100	100	2	100	RRS	0	1
ZY11A_HUMAN__ZNT1_HUMAN	Q6WRX3:Q9Y6M5	0	0	0	0.112	0	16.4	213	0.14	0	0	0	0	0.506	1.078	0.0013	0.506	0.117	560	6.6	1.074	0.111	4.168	2.186	0.0239	17.9753	0.4228	36.5	29	202	18.9	30.3	17.23	85.8	0.146	0	0	0	0	15	0.933	1.2	521.5	0.474	4.3	100	2	100	100	2	100	RRS	0	1
NLGNX_HUMAN__MA7D2_HUMAN	Q8N0W4:Q96T17	176	1	0	0.031	0	21.5	439	0.25	0	0	0	0	0.603	1.296	0.0003	0.602	0.202	294	5.1	0.474	0.05	0.681	0.6595	0.319	40.0223	0.0666	64	50	527	34.6	22.5	42.365	72.8	0.387	0	0	0	0	81	0.444	18.4	760.65	0.172	3.7	100	2	100	100	2	100	RRS	0	1
V1BR_HUMAN__IFT52_HUMAN	P47901:Q9Y366	0	0	0	0.141	0	15.2	86	0.23	0	0	0	0	0.644	1.278	0.001	0.687	0.206	792	6.8	1.263	0.119	0.5	0.346	0.1611	16.2393	0.9406	44	0	144	16.9	22.8	2.23	87.3	0.037	0	0	0	0	80	0.463	2.8	459.55	0.051	0	100	2	100	100	2	100	RRS	0	1
OTX1_HUMAN__AP3M2_HUMAN	P32242:P53677	0	0	0	0.155	0	14.1	267	0.51	0	0.054	3	0	0.455	1.716	0.0014	0.717	0.241	206	5.3	0.223	0.006	2.661	1.7795	0.1444	7.9634	0.8923	56	64	194	27.4	54.8	46.485	72.3	0.484	0	0	0	0	151	0.464	17.3	375.6	0.281	3	100	2	100	100	2	100	RRS	0	1
SMI45_HUMAN__YJ001_HUMAN	A0A590UK83:Q9H354	0	0	0	0.035	0	25.8	36	0.06	0	0	0	0	0.78	1.874	0.0006	0.747	0.266	591	30	1	1	0	0	0	100	1	77	4	97	41.2	9.6	0.29	52.3	0.123	0	0	0	0	1	1	0	118.5	0.127	0	100	2	100	100	2	100	RRS	0	1
SMC1A_HUMAN__DIC_HUMAN	Q14683:Q9UBX3	0	0	0	0.3	0	5.3	784	0.19	0	0.027	17	0	0.49	1.271	0.0002	0.478	0.209	391	35.6	0.128	1.02	17.55	47.725	0.6894	150.459	0.373	28.5	7	34	2.5	1.1	12.54	79.8	0.793	0.641	0.093	0.007	0	3898	0.103	33.3	738.1	1.204	5.3	13.9794	0.6012	150.53	12.4486	0.5111	116.23	RRS	0	1
PGDH_HUMAN__PSD4_HUMAN	P15428:Q8NDX1	0	0	0	0.208	0	22.5	247	0.49	0	0	0	0	0.86	1.535	0.002	0.695	0.326	148	12.6	1.663	0.325	0.8	7.29	0.896	94.9689	0.9891	46	46	633	29.9	59.9	59.025	69.1	0.877	0	0	0	0	28296	0.003	66.1	611.2	1.185	3.9	7.893	1.0223	46.81	1.8497	1.7505	3.33	RRS	0	1
WNT3_HUMAN__PAXB1_HUMAN	P56703:Q9Y5B6	0	0	0	0.14	0	11.9	476	0.59	0	0.009	5	0	0.419	1.569	0.0011	0.66	0.183	339	30.7	1.494	0.883	8.468	4.336	0.0119	6.2306	0.3935	42	24	317	19.4	24.8	10.9	89.3	0.734	0	0	0	231	154	0.117	33.5	530.85	0.777	5.8	100	2	100	100	2	100	RRS	0	1
PDE6C_HUMAN__LYRIC_HUMAN	P51160:Q86UE4	0	0	0	0.104	0	14	347	0.31	0	0.2	2	0	0.892	1.483	0.0001	0.717	0.256	294	6.2	1.131	0.083	66.108	33.146	0.0014	272.252	0.7734	57.5	65	393	33.3	62.6	45.165	69.3	0.362	0.012	0.012	0.012	0	68	0.029	46.5	611.35	0.094	3.3	100	2	100	100	2	100	RRS	0	1
TMM65_HUMAN__MYO3B_HUMAN	Q6PI78:Q8WXR4	0	0	0	0.227	0	10.4	464	0.24	0	0.048	1	0	0.442	1.396	0.0018	0.556	0.172	683	7.9	1.41	0.18	5.303	2.8085	0.0288	29.1846	0.6143	44.5	15	365	24	2.7	5.855	86.4	0.766	0	0	0	0	21	0.19	35.3	668.95	1.262	2.1	100	2	100	100	2	100	RRS	0	1
TNT_HUMAN__KLH21_HUMAN	Q7Z2V1:Q9UJP4	0	0	0	0.009	0	33.7	208	0	0	0	0	0	0.95	1.351	0.0005	0.655	0.344	294	30	1	1	0	0	0	100	1	62.5	73	78	12.9	13.9	38.68	75.8	0.112	0	0	0	0	668	0.001	44.1	416.05	0.957	7.6	100	2	100	100	2	100	RRS	0	1
ZN648_HUMAN__ARAP2_HUMAN	Q5T619:Q8WZ64	0	0	0	0.178	0	1.1	565	0.43	0	0.12	3	0	0.543	1.208	0.0025	0.443	0.176	206	9.6	1.447	0.24	0.002	0.064	0.9692	3.6036	0.0339	56	22	897	43.1	14.5	33.48	66.1	0.554	0	0	0	0	485	0.008	15	1067.9	1.036	7.5	100	2	100	100	2	100	RRS	0	1
PFKAL_HUMAN__TBX22_HUMAN	P17858:Q9Y458	0	0	0	0	0	34.6	418	0.17	0	0.077	2	0	0.529	1.389	0.0016	0.675	0.181	294	4.8	0.998	0.004	130.886	65.557	0.0009	480.029	0.9402	42.5	53	307	29.2	55.8	51.79	69.9	0.43	0	0	0	0	113	0.92	10.7	605.2	0.6	1.2	100	2	100	100	2	100	RRS	0	1
PDE8A_HUMAN__HNRPU_HUMAN	O60658:Q00839	0	0	0	0.138	196	11.3	600	0.61	0	0.004	3	0	0.662	1.054	0.0009	0.432	0.147	72	34.7	0.976	0.996	680.67	341.665	0.002	100	1	44.5	17	507	30.6	23.5	19.26	82.2	0.213	0	0	0	204	119	0.874	3.4	710	0.041	1	100	2	100	100	2	100	RRS	0	1
MAGB3_HUMAN__LRN4L_HUMAN	O15480:Q8ND94	0	0	0	0.085	0	5.6	37	0.41	0	0	0	0	0.454	2.283	0.0009	0.796	0.213	170	7.5	1.324	0.158	0.164	0.245	0.4985	6.0002	0.1234	50	0	133	21.4	15	3.43	91.7	0.353	0	0	0	0	197	0.228	4.7	287.05	0.374	4.6	100	2	100	100	2	100	RRS	0	1
CC166_HUMAN__TRPV6_HUMAN	P0CW27:Q9H1D0	0	0	0	0.044	0	10.4	121	0.11	0	0	0	0	0.555	1.589	0.0001	0.563	0.209	167	5.6	0.901	0.006	0.057	0.0655	0.3936	3.9666	0.3903	58	42	290	27.2	23	9.36	86.1	0.077	0	0	0	0	23	0.87	16.3	510.55	0.533	2.6	100	2	100	100	2	100	RRS	0	1
MYH1_HUMAN__GIMA5_HUMAN	P12882:Q96F15	0	0	0	0	0	30.6	824	0.02	0	0.077	1	0	0.592	1.691	0.0028	0.735	0.204	263	5.1	0.332	0.098	0	0	0	100	1	39	12	101	5.8	3.5	19.74	85.2	0.866	0	0	0	0	34	0.5	31.7	1147.45	1.458	7.3	16.3812	0.9843	111.43	3.0586	0.6855	5.25	RRS	0	1
RL10_HUMAN__SY14L_HUMAN	P27635:Q58G82	0	0	0	0.091	0	55.7	165	0	0	0	0	0	0.606	1.974	0.0041	0.809	0.205	72	30	1	1	0	0	0	100	1	34	8	43	11.4	22.9	3.005	94.7	0.036	0	0	0	0	150	0.613	6.6	173.05	0.251	1.6	100	2	100	100	2	100	RRS	0	1
I17RD_HUMAN__ANKH_HUMAN	Q8NFM7:Q9HCJ1	0	0	0	0.019	0	19.3	422	0.72	0	0.12	3	0	0.953	1.252	0.0022	0.621	0.187	148	7.4	1.207	0.061	0.616	0.353	0.0681	14.2938	0.0005	36.5	29	304	21.7	30	7.41	86.5	0.585	0	0	0	0	8324	0.002	36.9	571.5	0.504	1.3	100	2	100	100	2	100	RRS	0	1
TRHY_HUMAN__Z876P_HUMAN	Q07283:Q49A33	0	0	0	0.119	0	9.2	88	0.24	0	0	0	0	0.687	2.953	0.0013	0.511	0.445	568	30	1	1	0	0	0	100	1	53	14	413	19.2	0	24.32	78.3	0.91	0	0	0	0	274	0.007	7.2	1072.85	1.632	8.7	100	2	100	100	2	100	RRS	0	1
NEUL1_HUMAN__I2BP1_HUMAN	O76050:Q8IU81	0	0	0	0.155	0	2.7	356	0.84	0	0.051	2	0	0.639	1.112	0.0026	0.426	0.157	294	7.3	0.737	0.131	15.032	7.684	0.0111	17.3348	0.7338	53	22	448	38.6	14.5	24.41	68.1	0.234	0	0	0	0	65	0.862	13.9	581.25	0.062	1.6	100	2	100	100	2	100	RRS	0	1
IRF6_HUMAN__TNF6B_HUMAN	O14896:O95407	0	0	0	0.06	0	21.1	232	0.19	0	0	0	0	0.392	1.342	0.0014	0.607	0.171	391	6.4	1.024	0.072	6.795	3.5625	0.0237	12.2813	0.2442	42	6	149	17.2	20.9	7.505	91.4	0.404	0	0	0	0	19	0.316	15.8	374.25	0.556	4.4	100	2	100	100	2	100	RRS	0	1
PLXA3_HUMAN__CXD3_HUMAN	P51805:Q8N144	0	0	0	0.056	0	8.4	749	0.12	0	0	0	0	0.87	1.119	0.0018	0.419	0.172	524	8.2	0.883	0.179	0.241	0.1265	0.0243	3.7844	0.0014	35	20	130	9.1	8.4	5.16	86.4	0.768	0	0	0	0	10	0.9	83.6	1057.2	1.561	6.5	100	2	100	100	2	100	RRS	0	1
K1C17_HUMAN__KLK13_HUMAN	Q04695:Q9UKR3	193	1	0	0.147	68	2.9	182	0.78	0	0.011	1	0	0.545	1.617	0.0028	0.66	0.215	395	30	1	1	212.589	106.706	0.0019	206.239	0.0651	51	40	128	16.9	10.6	2.73	94.4	0.629	0	0	0	344	5528	0.002	7.1	299.2	0.247	2.3	100	2	100	100	2	100	RRS	0	1
KVD11_HUMAN__NEK2_HUMAN	A0A0A0MRZ8:P51955	0	0	0	0.06	0	15.4	151	0.04	0	0	0	0	0.303	1.796	0.0002	0.788	0.173	665	30	1	1	0	0	0	100	1	41	6	72	9.1	12.9	11.5	91.5	0.76	0	0	0	0	119	1	47.2	293.05	1.254	2.2	100	2	100	100	2	100	RRS	0	1
H2B2E_HUMAN__NFRKB_HUMAN	Q16778:Q6P4R8	181	1	0	0.146	92	28.5	428	0.26	0	0.131	59	0	0.922	2.203	0.006	0.783	0.274	975	13.7	0.257	0.156	1008.53	506.735	0.0024	760.97	0.5541	67.5	9	746	28.7	57.4	55.89	67.3	0.906	0.685	0.17	0.006	0	60	0.333	30.3	677.95	1.624	1.1	100	2	100	100	2	100	RRS	0	1
RTL5_HUMAN__TM38A_HUMAN	Q5HYW3:Q9H6F2	0	0	0	0.088	0	17.3	167	0.85	0	0.062	2	0	0.503	1.769	0.0003	0.782	0.298	148	5	0.417	0.028	0.102	0.103	0.3377	2.3776	0.8454	54.5	37	288	29.2	26.1	31.6	74.4	0.678	0	0	0	0	89	0.135	13.1	389.9	0.586	1.3	100	2	100	100	2	100	RRS	0	1
SMCA5_HUMAN__NLS1_HUMAN	O60264:Q8NA29	0	0	0	0.052	0	22.4	774	0.19	0	0.013	6	0	0.23	1.155	0.0021	0.529	0.176	72	16.5	0.481	0.424	51.053	25.6735	0.0029	117.495	0.4595	32.5	9	264	15.5	6.4	5.285	86.8	0.569	0	0	0	447	2965	0.024	24.9	635.05	0.621	2.7	10.6901	0.9744	120.57	3.3545	0.8429	8.86	RRS	0	1
IL1A_HUMAN__MUCEN_HUMAN	P01583:Q9ULC0	0	0	0	0.062	0	12.7	47	0.55	0	0	0	0	0.601	1.813	0.0028	0.541	0.243	657	7.5	1.106	0.16	0.323	0.3355	0.3501	3.8366	0.4818	73	38	223	42.1	28.3	44.93	68.9	0.266	0	0	0	0	51	0.02	13.1	222.2	0.196	11	7.7326	0.9997	36.5	0.97	0	0.97	RRS	0	1
PSB4_HUMAN__ELP2_HUMAN	P28070:Q6IA86	0	0	0	0	0	12.8	301	0.53	0	0.638	551	0	0.91	1.264	0.0014	0.566	0.152	914	65.6	0.117	1.919	341.7	182.15	0.032	1304.62	0.582	27.5	15	66	7.6	6	2.06	96	0.542	0.885	0.275	0.238	0	323	0.91	31.5	514.6	1.077	1.1	10.7582	0.8022	119.71	9.1458	0.7384	83.09	RRS	0	1
CDX2_HUMAN__RTKN_HUMAN	Q99626:Q9BST9	0	0	0	0.125	21	10.7	171	0.91	0	0.014	1	0	0.53	1.522	0.0034	0.582	0.197	206	7.5	0.822	0.003	8.157	4.5415	0.0537	5.9435	0.4772	69	38	273	32.7	10.6	30.05	68.9	0.199	0	0	0	0	39	0.897	21.9	450.3	0.74	2.6	100	2	100	100	2	100	RRS	0	1
5HT1F_HUMAN__STAT6_HUMAN	P30939:P42226	0	0	0	0.113	0	5.1	328	0.44	0	0.037	1	0	0.404	1.249	0.0009	0.649	0.193	975	6.2	0.917	0.074	28.048	14.076	0.0019	77.0007	0.9868	36.5	7	230	15.4	17.7	1.315	90.3	0.584	0	0	0	0	2211	0.009	17.6	591.55	0.855	3.7	100	2	100	100	2	100	RRS	0	1
SNAI2_HUMAN__NEUG_HUMAN	O43623:Q92686	0	0	0	0.062	0	5.2	116	0.24	0	0.025	1	0	0.664	1.843	0.0008	0.686	0.209	537	10.5	1.188	0.18	116.911	58.5445	0.0008	100	1	70	12	142	36.5	16.6	1.915	68.8	0.701	0	0	0	0	230	0.004	18.6	156.25	1.053	7.5	100	2	100	100	2	100	RRS	0	1
HUTH_HUMAN__FEZ1_HUMAN	P42357:Q99689	0	0	0	0.076	0	6.6	336	0.57	0	0.059	1	0	0.799	1.24	0.0003	0.63	0.24	294	9	1.496	0.223	2.155	1.3325	0.1058	240.024	0.9391	44.5	43	126	14.8	22	26.905	82.7	0.231	0	0	0	0	902	0.032	4.3	440.9	0.288	0.5	100	2	100	100	2	100	RRS	0	1
ZN773_HUMAN__TO6BL_HUMAN	Q6PK81:Q8N6T0	0	0	0	0.062	0	15.1	129	0.18	0	0.118	2	0	0.917	1.806	0.0012	0.794	0.423	206	30	1	1	0.099	0.0745	0.2016	1.35	0.5768	46	8	284	28	2.7	4.435	82	0.049	0	0	0	0	710	0.028	8.7	515.8	0.16	3.7	100	2	100	100	2	100	RRS	0	1
MYCD_HUMAN__I2BPL_HUMAN	Q8IZQ8:Q9H1B7	0	0	0	0.127	129	25.6	491	0.44	0	0.05	1	0	0.982	1.112	0.0033	0.404	0.156	683	7	1.105	0.119	14.243	7.2785	0.0109	29.5615	0.8115	78	16	1002	57.3	11.6	6.55	45.5	0.309	0	0	0	0	78	0.026	46.1	856.05	0.208	0.7	100	2	100	100	2	100	RRS	0	1
U633A_HUMAN__VAPB_HUMAN	A6NN06:O95292	0	0	0	0.005	0	20.6	85	0	0	0	0	0	0.43	2.305	0.0011	0.887	0.418	591	30	1	1	0	0	0	100	1	73.5	31	74	23.1	4.9	30.95	70.1	0.427	0	0	0	0	175	0.006	15	168.2	0.882	5.2	100	2	100	100	2	100	RRS	0	1
LECT2_HUMAN__ICLN_HUMAN	O14960:P54105	0	0	0	0.103	0	5.1	85	0.39	0	0.001	1	0	0.235	1.745	0	0.766	0.187	555	51.5	1.797	1.513	101.61	52.195	0.0135	90.3204	0.4329	41	26	37	8.6	9.1	13.48	91.6	0.563	0	0	0	0	131	0.282	9.4	187	0.433	6.8	100	2	100	100	2	100	RRS	0	1
KI26B_HUMAN__SPXN5_HUMAN	Q2KJY2:Q5MJ07	0	0	0	0.001	0	22.5	456	0	0	0	0	0	0.604	1.747	0.0019	0.705	0.234	966	6.5	1.278	0.109	0.3437	0.1721	0.0009	100	1	84.5	15	1580	38.2	73.5	32.16	49.8	0.958	0	0	0	0	12	0.083	129.6	1049.15	1.863	3.6	100	2	100	100	2	100	RRS	0	1
SPP24_HUMAN__ANGE2_HUMAN	Q13103:Q5VTE6	0	0	0	0.059	0	5.8	169	0.13	0	0.059	1	0	0.291	1.363	0.0005	0.535	0.165	305	9.5	1.682	0.254	67.76	35.52	0.0236	352.979	0.0154	50.5	11	251	32.8	2	17.995	86.9	0.507	0	0	0	0	164	0.146	32.5	363.35	0.982	4.6	21.2975	0.9537	140.8	6.4066	0.6001	10.77	RRS	0	1
LCN12_HUMAN__LMBL4_HUMAN	Q6JVE5:Q8NA19	0	0	0	0.042	0	5.3	147	0.14	0	0	0	0	0.298	1.419	0.0008	0.586	0.174	379	5	0.518	0.072	0.1179	0.059	0.0008	100	1	37.5	13	174	14.9	24.5	2.79	91.5	0.751	0	0	0	0	89	0.494	23.1	399.6	1.03	1.8	100	2	100	100	2	100	RRS	0	1
UBQLN_HUMAN__M4A4A_HUMAN	Q8IYU4:Q96JQ5	0	0	0	0.056	0	20.3	16	0	0	0	0	0	0.427	1.784	0.0012	0.62	0.177	699	5.6	0.916	0.072	6.008	3.066	0.0102	298.832	0.736	57.5	31	314	38.8	30.9	35.43	64.4	0.638	0	0	0	0	237	0.346	10.7	276.55	0.245	2.3	100	2	100	100	2	100	RRS	0	1
UPK1A_HUMAN__CBPC2_HUMAN	O00322:Q5U5Z8	0	0	0	0.106	0	22	248	0.48	0	0.024	1	0	0.507	1.434	0.0002	0.658	0.295	785	7.3	1.057	0.163	0.231	0.2255	0.3226	3.8762	0.0094	34	20	281	16.4	28.2	0.77	88.7	0.797	0	0	0	0	129	0.225	27.9	487.75	0.878	0.9	100	2	100	100	2	100	RRS	0	1
TBX6_HUMAN__HUTU_HUMAN	O95947:Q96N76	0	0	0	0.106	0	11.9	373	0.48	0	0.053	1	0	0.73	1.413	0.0015	0.607	0.169	874	4.8	0.353	0.016	1.827	0.9965	0.0435	169.014	0.9805	38	44	201	23.1	46.1	43.64	75.5	0.331	0	0	0	0	109	0.119	9.3	548.15	0.331	2.4	100	2	100	100	2	100	RRS	0	1
PSMD8_HUMAN__PDK3_HUMAN	P48556:Q15120	0	0	0	0.224	0	2.3	331	0.87	0	0.027	15	0	0.529	1.266	0.0006	0.516	0.16	591	26.7	0.839	0.774	0	0	0	100	1	39	26	109	15.2	23.7	23.965	84.3	0.228	0.144	0.034	0.018	0	87	0.805	0.4	366.4	0.081	5.3	10.8101	0.9314	117.58	8.1568	0.8238	56.66	RRS	0	1
TVB51_HUMAN__SO4A1_HUMAN	A0A578:Q96BD0	0	0	0	0.054	0	3.9	89	0.07	0	0	0	0	0.576	1.473	0.0009	0.621	0.169	886	30	1	1	0	0	0	100	1	35.5	11	119	8.2	16.5	9.365	92.8	0.806	0	0	0	0	340	0.744	32.5	363.25	1.342	2.3	100	2	100	100	2	100	RRS	0	1
KTAS1_HUMAN__SPNXB_HUMAN	Q86SY8:Q9NS25	0	0	0	0.012	0	13.5	4	0	0	0	0	0	0.761	1.908	0.0017	0.628	0.22	385	30	1	1	0	0	0	100	1	63.5	37	28	15.9	12.9	9.55	68.3	0.666	0	0	0	0	2	0.5	1	75.5	0.596	0.1	100	2	100	100	2	100	RRS	0	1
NCBP1_HUMAN__YP015_HUMAN	Q09161:Q6ZTK2	0	0	0	0	0	26.8	331	0.02	0	0	0	0	0.438	1.494	0.0021	0.695	0.183	622	30	1	1	41.396	20.702	0.0001	91.5905	0.3252	25	6	48	3.8	2.9	5.35	95.1	0.013	0	0	0	0	164	0.341	6.4	716	0.315	1.3	100	2	100	100	2	100	RRS	0	1
SPD16_HUMAN__TBA4B_HUMAN	A6NNV3:Q9H853	0	0	0	0.031	0	20.3	34	0	0	0	0	0	0.749	2.449	0.0007	0.73	0.371	568	30	1	1	0	0	0	100	1	53	14	200	34.8	22.1	28.86	69.6	0.343	0	0	0	0	142	0.049	3.4	310.65	0.136	1.2	100	2	100	100	2	100	RRS	0	1
IFM10_HUMAN__AGRG3_HUMAN	A6NMD0:Q86Y34	0	0	0	0.066	0	10.7	107	0.69	0	0.077	1	0	0.89	1.566	0.0017	0.495	0.313	148	6.7	1.096	0.142	0.033	0.0325	0.3265	0.4966	0	53.5	47	156	26.5	31.2	33.8	70.4	0.239	0	0	0	0	166	0.006	35.7	344.65	0.834	6	100	2	100	100	2	100	RRS	0	1
OCLN_HUMAN__TET5B_HUMAN	Q16625:Q96A09	0	0	0	0.044	0	3.1	202	0.68	0	0.071	1	0	0.546	1.229	0.0009	0.58	0.138	6	6.3	0.593	0.065	6.53	3.395	0.0195	18.5812	0.7074	45.5	21	273	27.9	18.6	27.245	80.7	0.441	0	0	0	0	38	0.553	0	463.4	0.177	0.9	100	2	100	100	2	100	RRS	0	1
DEP1A_HUMAN__PROF4_HUMAN	Q5TB30:Q8NHR9	0	0	0	0.099	0	2.7	158	0.07	0	0	0	0	0.891	1.51	0.0005	0.726	0.237	294	11	1.475	0.277	0.106	0.119	0.3837	17.4804	0.8917	43.5	35	385	23.8	47.5	35.54	78	0.912	0	0	0	0	34	0.324	43.1	470.95	1.445	2.7	100	2	100	100	2	100	RRS	0	1
CI130_HUMAN__CAPAM_HUMAN	Q8WZB0:Q9H4Z3	0	0	0	0.002	0	13.6	303	0	0	0	0	0	0.884	2.086	0.0019	0.775	0.393	591	30	1	1	0	0	0	100	1	64	60	254	48.3	53.4	49.47	69.7	0.583	0	0	0	0	25	0.04	33.9	318.55	1.146	8.9	100	2	100	100	2	100	RRS	0	1
FOLC_HUMAN__H2B1N_HUMAN	Q05932:Q99877	0	0	0	0.336	0	38.8	187	0.84	0	0.2	118	0	0.584	2.121	0.0052	0.732	0.358	263	56.2	0.194	1.646	1026.7	515.65	0.0022	677.373	0.1631	45.5	35	85	7.2	14.5	1.985	94.4	0.603	0.965	0.26	0.119	0	1961	0.031	32.7	293.7	1.132	0.4	8.3971	1.0457	68.11	2.6838	1.3176	5.04	RRS	0	1
SNP23_HUMAN__ZDHC6_HUMAN	O00161:Q9H6R6	201	1	0	0.248	94	24	145	0.01	0	0	0	0	0.81	1.422	0.0027	0.656	0.172	206	36.4	1.592	0.925	139.598	70.201	0.0029	135.236	0.6463	38	10	49	8.2	2.5	3.67	91.7	0.378	0.88	0.442	0.406	0	29	0.552	11.5	288	0.631	1.2	20.3624	0.9926	184.11	2.4112	0.9208	5.49	RRS	0	1
HPS6_HUMAN__SMDC1_HUMAN	Q86YV9:Q9NPB0	0	0	0	0.068	0	0.9	78	0.46	0	0.103	3	0	0.894	1.171	0.0005	0.393	0.163	739	5.7	0.76	0.067	2.263	1.9185	0.258	22.1808	0.6178	52.5	49	106	17.2	20.1	19.16	73.3	0.525	0	0	0	0	20	0.7	24.7	481.5	1.306	2.7	100	2	100	100	2	100	RRS	0	1
PKR1_HUMAN__MAEL_HUMAN	Q8TCW9:Q96JY0	0	0	0	0.164	0	4.3	144	0.93	0	0	0	0	0.248	1.24	0.0001	0.602	0.202	622	5.3	1.099	0.097	0.084	0.118	0.475	32.4011	0.9347	43.5	13	218	26	14.8	1.435	88.9	0.23	0	0	0	0	2763	0.02	2.8	395.7	0.145	0.4	100	2	100	100	2	100	RRS	0	1
TGIF2_HUMAN__PCDGH_HUMAN	Q9GZN2:Q9Y5G0	0	0	0	0.203	0	10.2	247	0.59	0	0.1	2	0	0.255	1.217	0.0022	0.526	0.159	148	30	1	1	0.936	0.501	0.0341	9.0774	0.1881	61.5	29	309	27.7	3.6	31.38	74.7	0.648	0	0	0	0	105	0.257	38.6	532.4	1.079	6.7	100	2	100	100	2	100	RRS	0	1
TRI49_HUMAN__KCTD9_HUMAN	P0CI25:Q7L273	0	0	0	0.049	0	38.2	270	0.08	0	0.043	6	0	0.954	1.511	0.0019	0.722	0.177	167	30	1	1	1.113	0.5635	0.0062	5.2828	0.4701	28	2	46	5.3	3.5	1.645	92.9	0.163	0	0	0	0	418	0.112	12.1	385.55	0.208	1.5	100	2	100	100	2	100	RRS	0	1
ANR61_HUMAN__O51F1_HUMAN	A6NGH8:A6NGY5	0	0	0	0.135	98	15	11	0	0	0	0	0	0.651	1.535	0.0015	0.789	0.312	966	30	1	1	0	0	0	100	1	27	2	53	7	3.9	2.13	91.3	0.259	0	0	0	0	1271	0.044	12.3	350.35	0.233	2.7	100	2	100	100	2	100	RRS	0	1
AGAP5_HUMAN__BM2KL_HUMAN	A6NIR3:Q5H9B9	0	0	0	0.045	0	1.1	8	0.5	0	0	0	0	0.943	1.226	0.0026	0.483	0.234	148	30	1	1	0	0	0	100	1	77	32	531	47.5	7	5.04	49.9	0.134	0	0	0	0	9	0.222	45.8	462.25	0.211	1.8	100	2	100	100	2	100	RRS	0	1
ZNRD2_HUMAN__SF3B5_HUMAN	O60232:Q9BWJ5	178	1	0	0.223	42	18.7	109	0.67	0	0.058	49	4.76	0.988	1.704	0.0007	0.708	0.226	792	92.9	0.088	2.782	44.4	43.2	0.3211	186.98	0.2739	53.5	9	33	8.7	14.9	7.78	92.2	0.587	0.83	0.233	0.133	0	144	0.396	12.8	153.8	0.895	0.3	15.8835	0.6686	152.34	9.8919	0.4684	84.39	RRS	0	1
A20A3_HUMAN__RL10L_HUMAN	Q5VUR7:Q96L21	0	0	0	0.082	0	27.7	117	0.48	0	0	0	0	0.787	2.113	0.0056	0.831	0.245	402	30	1	1	114.966	57.517	0.0003	500.019	0.0546	47.5	31	231	14.1	28.1	12.635	89.8	0.829	0.5	0.381	0.381	0	59	0.153	23.6	523.5	1.118	4.2	100	2	100	100	2	100	RRS	0	1
NRP2_HUMAN__TTC22_HUMAN	O60462:Q5TAA0	0	0	0	0.047	0	10.2	329	0.18	0	0.059	1	0	0.723	1.385	0.0002	0.749	0.243	591	10.2	1.085	0.236	1.584	0.868	0.0458	3.2766	0.5851	28.5	13	206	12.1	13.4	4.73	92	0.519	0	0	0	0	419	0.179	32.3	687.35	0.314	4.7	100	2	100	100	2	100	RRS	0	1
DQB2_HUMAN__FCG3A_HUMAN	P05538:P08637	215	1	0	0.112	0	0.1	47	0.78	0	0.286	4	0	0.957	1.367	0.0034	0.468	0.181	792	7	0.929	0.117	61.68	40.06	0.13	67.3404	0.0086	42.5	3	25	4.9	6.8	2.23	95.5	0.09	0	0	0	0	262	0.622	4.4	248.5	0.109	0.6	100	2	100	100	2	100	RRS	0	1
CFA52_HUMAN__ABHD5_HUMAN	Q8N1V2:Q8WTS1	0	0	0	0.181	193	0.9	268	0.68	0	0.091	2	0	0.637	1.042	0.0007	0.496	0.159	589	5	1.098	0.04	8.616	4.352	0.0051	100	1	20.5	5	32	4	5.1	1.045	94.2	0.323	0	0	0	0	244	0.742	19.2	535.5	0.518	4	100	2	100	100	2	100	RRS	0	1
CAPR1_HUMAN__CT173_HUMAN	Q14444:Q96LM9	0	0	0	0.002	0	23.8	193	0	0	0.025	2	0	0.812	1.826	0.0002	0.773	0.319	591	10.1	1.096	0.138	210	105	0	100	1	69.5	19	519	56.2	13.1	6.87	47	0.817	0	0	0	0	51	0.02	40	391.5	1.239	6.1	100	2	100	100	2	100	RRS	0	1
BAGE1_HUMAN__NSUN6_HUMAN	Q13072:Q8TEA1	0	0	0	0.004	0	0.7	99	0.01	0	0	0	0	0.822	2.027	0.0006	0.849	0.369	294	30	1	1	0	0	0	100	1	50	62	1	0.1	0.2	32.43	80.2	0.758	0	0	0	0	145	0.007	34.2	233.95	1.667	6.4	100	2	100	100	2	100	RRS	0	1
APOBR_HUMAN__O2T34_HUMAN	Q0VD83:Q8NGX1	0	0	0	0.049	0	6.1	7	0	0	0	0	0	0.532	2.531	0.0019	0.806	0.372	568	30	1	1	5.926	3.057	0.0156	4.9036	0.7332	61.5	67	1022	47.9	88.3	51.285	64.9	0.872	0	0	0	0	2096	0.002	36.4	730.1	1.143	2.9	100	2	100	100	2	100	RRS	0	1
HECD2_HUMAN__HDC_HUMAN	Q5U5R9:Q9UBI9	0	0	0	0.107	0	9.4	470	0.91	0	0.022	1	0	0.929	1.107	0.0021	0.443	0.151	430	6.3	1.045	0.122	2.022	1.169	0.0725	17.6675	0.0755	43	20	349	28.5	23	12.685	85.9	0.103	0	0	0	0	226	0.137	44.6	572.3	0.146	3.5	100	2	100	100	2	100	RRS	0	1
ONCO_HUMAN__DCST2_HUMAN	P0CE72:Q5T1A1	0	0	0	0.089	0	16.3	82	0.57	0	0.032	1	0	0.547	1.489	0.0007	0.716	0.222	167	10.7	1.591	0.271	0.021	0.0415	0.5962	1.4353	0.0009	34.5	17	120	7.8	15.5	12.85	86.4	0.9	0	0	0	0	79	0.43	46	412.35	1.466	5.2	100	2	100	100	2	100	RRS	0	1
NDF2_HUMAN__XYLT1_HUMAN	Q15784:Q86Y38	0	0	0	0.154	0	3.5	452	0.42	0	0	0	0	0.217	1.322	0.002	0.499	0.255	148	7.7	0.911	0.158	0.007	0.1775	0.9613	3.9274	0.0367	59.5	45	396	35	25.3	45.845	73.6	0.262	0	0	0	0	110	0.264	41.5	562.3	0.872	1.7	100	2	100	100	2	100	RRS	0	1
RN227_HUMAN__YRDC_HUMAN	A6NIN4:Q86U90	0	0	0	0.073	0	11.6	104	0.18	0	0	0	0	0.85	1.383	0.0003	0.459	0.139	55	30	1	1	0	0	0	100	1	46.5	29	91	19.8	3.7	21.985	84.1	0.105	0	0	0	0	42	0.143	6.5	223.5	0.445	3.8	100	2	100	100	2	100	RRS	0	1
MBTP2_HUMAN__SSU72_HUMAN	O43462:Q9NP77	0	0	0	0.299	228	16.3	332	0.66	0	0.204	177	0	0.563	1.204	0.0012	0.457	0.195	785	41.1	0.206	1.171	39.927	20.1365	0.0043	61.4213	0.9312	28	0	35	3.7	5.4	4.69	95.4	0.657	0	0	0	0	161	0.578	35.8	333.4	0.849	3.2	8.1802	0.9922	73.74	2.273	0.9573	4.99	RRS	0	1
BHE40_HUMAN__STT3B_HUMAN	O14503:Q8TCJ2	0	0	0	0.046	0	22.8	547	0.22	0	0.03	4	0	0.305	1.274	0.001	0.583	0.182	294	11.2	1.38	0.263	13.931	7.6345	0.0458	100.232	0.8933	58	50	302	29.1	28.2	36.915	71	0.085	0.323	0.078	0.005	0	329	0.116	27.6	555.5	0.423	1.9	11.5599	0.9749	115.53	5.928	0.838	13.6	RRS	0	1
ZN708_HUMAN__GNLY_HUMAN	P17019:P22749	0	0	0	0.056	0	6.9	32	0.1	0	0.071	1	0	0.248	2.312	0.0017	0.851	0.365	206	7.3	1.014	0.149	2.054	1.243	0.0952	4.9236	0.012	51	10	101	16.4	2.9	0.5	89.2	0.679	0	0	0	0	1537	0.011	35.6	296.9	1.048	4.3	100	2	100	100	2	100	RRS	0	1
PDE2A_HUMAN__TVA35_HUMAN	O00408:P0DPF4	0	0	0	0.102	0	26.2	420	0.01	0	0	0	0	0.506	1.519	0.0006	0.719	0.179	391	30	1	1	0	0	0	100	1	36.5	11	92	4.9	9.8	7.19	93.6	0.86	0	0	0	0	110	0.673	60.2	509.25	1.56	3.2	100	2	100	100	2	100	RRS	0	1
AF9_HUMAN__PTHB1_HUMAN	P42568:Q3SYG4	0	0	0	0.255	0	5.7	288	0.59	0	0	0	0	0.816	1.108	0.0009	0.49	0.191	206	6.6	1.097	0.052	3.288	2.256	0.1569	14.5498	0.9994	50	44	382	31.1	44.7	43.61	70.2	0.116	0	0	0	0	92	0.75	9.5	699.6	0.459	1.8	100	2	100	100	2	100	RRS	0	1
KRA58_HUMAN__KPSH1_HUMAN	O75690:P11801	0	0	0	0.004	0	38.7	201	0	0	0.02	3	0	0.88	2.92	0.0058	0.766	0.325	779	30	1	1	0.074	0.054	0.1868	2.054	0	65.5	57	292	61.6	71.4	51.265	63.8	0.27	0	0	0	0	62	0.581	41.3	310.85	0.671	12.1	100	2	100	100	2	100	RRS	0	1
NR1D2_HUMAN__LHX4_HUMAN	Q14995:Q969G2	0	0	0	0.102	0	9.5	352	0.8	0	0	0	0	0.968	0.864	0.001	0.301	0.1	409	8.8	1.232	0.22	0.088	0.11	0.4286	4.5525	0.0034	61.5	7	402	41	4.7	9.64	65.6	0.253	0	0	0	0	199	0.307	14	412.75	0.18	1.2	100	2	100	100	2	100	RRS	0	1
CJ090_HUMAN__MO4L1_HUMAN	Q96M02:Q9UBU8	0	0	0	0.079	0	39.3	260	0.3	0	0.024	1	0	0.724	1.611	0.0028	0.674	0.325	144	9.2	1.049	0.133	19.04	9.68	0.0083	53.2908	0.4731	68.5	49	637	52.6	46.7	46.415	63.5	0.694	0	0	0	447	142	0.042	26.9	532.65	0.786	0.5	100	2	100	100	2	100	RRS	0	1
H2A2A_HUMAN__AN18A_HUMAN	Q6FI13:Q8IVF6	0	0	0	0.078	0	49.2	118	0.25	0	0.099	17	0	0.797	2.289	0.0067	0.869	0.251	263	30	1	1	798.971	399.514	0	1316.21	0.0314	56	6	221	11.2	22.3	14.69	90.3	0.871	0	0	0	0	373	0.064	49.7	526.65	1.526	3.4	100	2	100	100	2	100	RRS	0	1
PAX8_HUMAN__WBP2_HUMAN	Q06710:Q969T9	720	1	0	0.152	3	7.6	218	0.62	0	0.079	5	0	0.577	1.266	0.0002	0.482	0.14	520	11.8	0.725	0.14	56.847	29.1765	0.0131	100.288	0.7021	68.5	25	366	47.6	29.2	40.445	65.7	0.563	0	0	0	0	65	0.723	5.3	370.65	0.47	2	14.215	1.0001	122	0.6171	1.1378	1.02	RRS	0	1
RPC6_HUMAN__DS13B_HUMAN	Q9H1D9:Q9UII6	0	0	0	0.302	21	11.6	189	0.37	0	0.001	1	0	0.88	1.277	0.0005	0.522	0.129	460	30	1	1	2.521	1.3095	0.0191	9.2156	0.0102	34.5	7	29	5.7	0.1	8.945	93.2	0.483	0	0	0	0	376	0.41	8.4	240.3	0.483	0.4	100	2	100	100	2	100	RRS	0	1
UB2D2_HUMAN__TM102_HUMAN	P62837:Q8N9M5	0	0	0	0.017	0	36.5	174	0.67	0	0.017	1	0	0.898	2.166	0.0051	0.898	0.275	402	6.2	1.127	0.086	111.98	57.01	0.009	122.188	0.2342	32	10	122	12	24	10.08	92.2	0.752	0	0	0	0	965	0.013	25.9	302.65	0.976	5.1	8.8796	0.8518	64.86	7.1668	0.7173	27.17	RRS	0	1
YU004_HUMAN__UBAC1_HUMAN	Q6ZR03:Q9BSL1	0	0	0	0.001	0	2.4	126	0.22	0	0	0	0	0.824	2.344	0.0006	0.804	0.42	591	30	1	1	0	0	0	100	1	63.5	37	351	56	87.9	56.24	54.4	0.121	0	0	0	0	18	0.056	16.6	331.45	0.178	5.2	100	2	100	100	2	100	RRS	0	1
HRES1_HUMAN__ETV1_HUMAN	P13985:P50549	0	0	0	0.003	0	0.6	169	0.02	0	0	0	0	0.771	2.586	0.0007	0.774	0.416	591	30	1	1	0	0	0	100	1	86.5	7	376	54.4	3.5	1.63	48.3	0.505	0	0	0	0	212	0.005	42.3	343.8	0.703	4.6	100	2	100	100	2	100	RRS	0	1
ARL4A_HUMAN__OR6Q1_HUMAN	P40617:Q8NGQ2	0	0	0	0.093	0	25.3	92	0.03	0	0.015	1	0	0.705	1.454	0.0002	0.645	0.178	665	6.3	0.956	0.021	0	0	0	100	1	28	8	25	5	1.9	6.465	93.8	0.3	0	0	0	0	489	0.063	22.6	267.4	0.535	5.2	100	2	100	100	2	100	RRS	0	1
PERE_HUMAN__U2AFL_HUMAN	P11678:Q15695	0	0	0	0.165	120	6.6	230	0.64	0	0	0	0	0.289	1.594	0.0015	0.673	0.167	770	30	1	1	0	0	0	100	1	43	46	182	18.1	28.6	15.28	88.7	0.363	0	0	0	0	216	0.315	4.5	552	0.311	0.7	16.0669	1	54.62	0	2	0	RRS	0	1
TMC5B_HUMAN__ZSA5A_HUMAN	A8MYB1:Q9BUG6	0	0	0	0.06	0	17.7	96	0	0	0	0	0	0.583	1.401	0	0.53	0.209	622	30	1	1	0	0	0	100	1	70	4	271	28.3	46.2	46	69.3	0.4	0	0	0	0	846	0.008	38.3	402.2	0.494	5.4	100	2	100	100	2	100	RRS	0	1
ZN143_HUMAN__CFA74_HUMAN	P52747:Q9C0B2	0	0	0	0.097	0	22.3	329	0.58	0	0	0	0	0.65	1.562	0.0038	0.663	0.243	206	30	1	1	4.091	2.0645	0.0046	16.4404	0.3935	54.5	13	747	42	39.5	40.455	57.9	0.533	0	0	0	0	127	0.016	44.8	1112	0.829	2.7	100	2	100	100	2	100	RRS	0	1
ULK3_HUMAN__CBY2_HUMAN	Q6PHR2:Q8NA61	152	1	0	0.016	65	17	170	0.17	0	0	0	0	0.951	1.668	0.0012	0.644	0.3	148	5.2	0.547	0.045	2.216	1.212	0.0448	40.8393	0.0002	54.5	53	221	24.6	43.2	39.715	73.5	0.469	0	0	0	0	101	0.02	31	411.15	0.246	7.8	100	2	100	100	2	100	RRS	0	1
NR1I2_HUMAN__SEM5A_HUMAN	O75469:Q13591	0	0	0	0.16	0	11.3	398	0.21	0	0.133	2	0	0.322	0.94	0.0019	0.409	0.11	103	6.4	0.558	0.084	0.022	0.052	0.6508	0.0893	0.0006	38	2	206	13.3	1.8	10.735	89.9	0.615	0	0	0	0	273	0.432	35.5	582.4	0.584	0.4	100	2	100	100	2	100	RRS	0	1
OR8B3_HUMAN__MCUB_HUMAN	Q8NGG8:Q9NWR8	0	0	0	0.129	89	2.5	17	0	0	0	0	0	0.438	1.466	0.0012	0.625	0.207	568	7.9	1.163	0.175	0	0	0	100	1	39	28	56	8.4	13.6	8.84	89.1	0.445	0	0	0	0	503	0.119	1.9	301.25	0.172	3.7	100	2	100	100	2	100	RRS	0	1
UTER_HUMAN__TNPO3_HUMAN	P11684:Q9Y5L0	0	0	0	0	0	29.7	410	0	0	0.003	2	0	0.343	1.415	0.002	0.682	0.224	294	44.9	0.434	1.326	11.5	38.05	0.7374	63.933	0.8295	32	24	2	0.1	0.2	0.59	95.7	0.827	0	0	0	0	597	0.074	66.3	457.4	1.599	4.6	100	2	100	100	2	100	RRS	0	1
CCD30_HUMAN__NT5D2_HUMAN	Q5VVM6:Q9H857	0	0	0	0.036	0	33.2	250	0.02	0	0.065	2	0	0.914	1.526	0.001	0.698	0.267	591	7.1	0.737	0.104	9.778	4.891	0.0002	10.8714	0.8357	52.5	51	335	23.6	20.7	12.845	88.1	0.68	0	0	0	0	120	0.45	17.5	585	0.399	5.2	16.5668	0.8378	161.3	12.1006	0.6073	54	RRS	0	1
F200C_HUMAN__NATD1_HUMAN	Q8IZ13:Q8N6N6	0	0	0	0.139	120	25.7	54	0.25	0	0	0	0	0.882	1.44	0.0007	0.648	0.16	578	30	1	1	0.349	0.2475	0.173	2.9002	0.7237	31.5	13	50	6.7	1	9.315	92.9	0.74	0	0	0	0	1342	0.048	38.3	372	1.483	1.5	4.3937	1.0599	17.67	1.1847	1.6569	1.54	RRS	0	1
NFASC_HUMAN__SYTL4_HUMAN	O94856:Q96C24	0	0	0	0.133	361	17.5	528	0.35	0	0	0	0	0.887	0.91	0.0008	0.372	0.144	103	5	1.026	0.04	12.64	13.58	0.3648	5.5109	0.0508	44.5	13	493	26.4	11.6	10.2	82.8	0.372	0.283	0.283	0.283	0	183	0.219	47.9	848.15	0.517	2.8	100	2	100	100	2	100	RRS	0	1
PNPH_HUMAN__Z280D_HUMAN	P00491:Q6N043	0	0	0	0.139	0	13.9	326	0.33	0	0	0	0	0.765	1.507	0.0025	0.703	0.32	785	5.4	0.935	0.075	397.267	199.367	0.0018	486.947	0.3735	45.5	51	580	29.9	57.9	55.34	68.5	0.868	0	0	0	0	923	0.036	29.1	603.45	1.059	0.5	18.393	0.8313	188.05	11.6129	0.4633	30.77	RRS	0	1
FA72B_HUMAN__ANKH1_HUMAN	Q86X60:Q8IWZ3	0	0	0	0.12	117	8	1229	0.04	0	0.027	9	0	0.928	1.667	0.0002	0.797	0.255	206	30	1	1	5.248	2.656	0.0061	100	1	47.5	29	1482	34.2	47	57.82	64.8	0.956	0	0	0	0	53	0.151	62.3	1352.7	1.781	6	100	2	100	100	2	100	RRS	0	1
ZN213_HUMAN__TRYB2_HUMAN	O14771:P20231	0	0	0	0.243	0	3.3	184	0.73	0	0	0	0	0.283	1.497	0	0.509	0.182	836	30	1	1	18.062	9.069	0.0021	125.596	0.9067	43	30	200	23.1	33.2	20.79	87.5	0.649	0	0	0	0	5528	0.014	28.9	457.1	0.853	4.1	100	2	100	100	2	100	RRS	0	1
HXC8_HUMAN__O52E2_HUMAN	P31273:Q8NGJ4	0	0	0	0.08	0	26.5	78	0	0	0	0	0	0.339	1.596	0.0013	0.709	0.245	294	6.6	0.871	0.135	0.036	0.033	0.2941	0.4863	0.9125	52	50	84	17.2	31.9	33.425	73.3	0.349	0	0	0	0	1271	0.028	3.1	284.85	0.173	3.4	100	2	100	100	2	100	RRS	0	1
SOX9_HUMAN__APOBR_HUMAN	P48436:Q0VD83	0	0	0	0.019	0	32.8	186	0.04	0	0.032	4	0	0.641	2.422	0.0029	0.749	0.31	591	14.2	1.071	0.315	4.67	3.685	0.2243	6.4582	0.4137	89.5	11	1268	71.4	41.4	10.46	44.5	0.57	0	0	0	0	52	0.077	14.1	821.3	0.794	0.9	17.6082	1.0535	136.42	9.497	1.2356	46.1	RRS	0	1
SP4_HUMAN__PRR7_HUMAN	Q02446:Q8TB68	0	0	0	0.027	0	6	266	0.69	0	0.032	1	0	0.308	1.605	0.002	0.586	0.161	897	11.9	1.444	0.309	2.102	1.059	0.0038	2.3951	0.0163	86	10	828	69.2	37.6	17.74	41	0.609	0	0	0	354	46	0.022	37.1	522.45	0.951	4.5	100	2	100	100	2	100	RRS	0	1
ATG7_HUMAN__ZN445_HUMAN	O95352:P59923	0	0	0	0.279	0	18.3	450	0.52	0	0.132	5	0	0.695	1.83	0.0017	0.801	0.324	206	5.4	0.773	0.014	9.785	5.2075	0.0312	67.084	0.9887	44	42	515	25.8	41.9	32.41	77.3	0.669	0	0	0	0	204	0.201	48.9	886.7	0.493	2.3	9.2419	1.0045	78.54	4.6799	1.0158	15.5	RRS	0	1
ZBED2_HUMAN__HS3S4_HUMAN	Q9BTP6:Q9Y661	0	0	0	0.017	0	10.5	193	0.17	0	0.097	3	0	0.36	1.473	0.0004	0.521	0.146	725	5.4	0.93	0.052	0.022	0.016	0.1852	2.1477	0.8787	59.5	19	187	27.2	3	20.605	79.9	0.364	0	0	0	0	242	0.12	21.7	287.7	0.494	1.3	100	2	100	100	2	100	RRS	0	1
LORI_HUMAN__NKAI2_HUMAN	P23490:Q5VXU1	0	0	0	0.005	0	24.4	106	0.23	0	0.029	1	0	0.668	3.443	0.004	0.917	0.601	206	30	1	1	1.996	1.112	0.054	61.0602	0	66.5	63	283	47.1	73.1	44.18	61	0.55	0	0	0	250	45	0.244	7.5	273.65	0.607	2.5	100	2	100	100	2	100	RRS	0	1
ALR_HUMAN__PHLA3_HUMAN	P55789:Q9Y5J5	0	0	0	0.052	0	8.4	105	0.83	0	0.003	2	0	0.713	1.413	0.0003	0.579	0.179	568	27.4	1.019	0.784	6.49	4.735	0.1867	27.61	0.0268	48.5	21	52	13.5	17.7	0.52	95.9	0.537	0.693	0.359	0.359	0	52	0.692	1.4	152.45	0.423	3.2	15.1835	1.2539	113.13	10.7883	1.6568	43.78	RRS	0	1
TZAP_HUMAN__LOX15_HUMAN	P10074:P16050	0	0	0	0.143	0	15.1	310	0.19	0	0	0	0	0.507	1.241	0.0003	0.588	0.145	886	6.5	1.08	0.104	0.477	0.5865	0.4218	5.1444	0.1464	36.5	41	246	17.9	35.8	22.52	86.5	0.578	0	0	0	0	204	0.069	5.8	679.8	0.1	0	100	2	100	100	2	100	RRS	0	1
BT3A3_HUMAN__LIRA1_HUMAN	O00478:O75019	0	0	0	0.1	0	8.6	74	0.19	0	0	0	0	0.934	1.061	0.0005	0.27	0.163	785	5.3	0.469	0.059	1.08	1.45	0.4573	9.7926	0.505	39	2	124	11.6	0.2	0.25	92.2	0.209	0	0	0	0	222	0.45	10.7	467.8	0.003	1.5	100	2	100	100	2	100	RRS	0	1
TMM89_HUMAN__S2611_HUMAN	A2RUT3:Q86WA9	0	0	0	0.019	0	6.9	43	0.1	0	0	0	0	0.933	1.598	0.0002	0.637	0.347	591	7.5	0.708	0.102	0.117	0.1125	0.3158	34.4901	0.8761	53.5	61	93	19.9	26.7	33.785	75.2	0.408	0	0	0	0	383	0.003	53.8	383.1	1.17	5.3	100	2	100	100	2	100	RRS	0	1
GON2_HUMAN__SSF1_HUMAN	O43555:Q9NQ55	0	0	0	0.046	0	17.6	76	0.03	0	0.017	5	0	0.262	1.708	0.0014	0.582	0.178	542	47.4	1.214	1.395	11.497	5.7515	0.0003	8.2385	0.6966	67.5	39	109	17.1	4.2	18.625	71.6	0.651	0	0	0	0	35	0.029	31.1	308.05	1.26	2.7	100	2	100	100	2	100	RRS	0	1
UBF1_HUMAN__SPERI_HUMAN	P17480:Q76KD6	0	0	0	0.052	0	36.7	507	0.22	0	0.01	8	0	0.965	1.934	0.0033	0.815	0.253	591	58.4	0.694	1.725	60.259	30.1705	0.0007	69.5836	0.0747	64	28	538	42.5	43.1	45.96	65.5	0.064	0	0	0	0	39	0.205	20.3	605.2	0.049	2.1	100	2	100	100	2	100	RRS	0	1
RGPA2_HUMAN__HSPB9_HUMAN	Q2PPJ7:Q9BQS6	0	0	0	0	0	21.1	442	0	0	0.136	3	0	0.884	1.797	0	0.846	0.239	779	7.1	0.648	0.137	1.115	0.7925	0.1741	14.5049	0.9034	48	18	481	26.4	6.4	3.26	83.2	0.883	0	0	0	0	600	0.007	45.8	1054.6	1.7	3.1	100	2	100	100	2	100	RRS	0	1
BAG6_HUMAN__DOT1L_HUMAN	P46379:Q8TEK3	327	1	2	0.134	152	4.4	824	0.81	0	0.104	13	2.95	0.913	1.33	0.0003	0.485	0.165	683	10	0.648	0.017	220.96	111.52	0.0047	154.243	0.5742	70	14	1583	58.3	12.8	8.665	40.8	0.368	0.06	0.046	0.046	0	35	0.543	20.9	1111.8	0.21	0.8	20.6544	1.0296	194.18	13.5299	1.0564	68.11	RRS	0	1
PLIN1_HUMAN__AICDA_HUMAN	O60240:Q9GZX7	0	0	0	0.058	0	25.5	129	0.59	0	0.167	2	0	0.805	1.713	0.0036	0.718	0.187	430	6	1.168	0.132	250.992	125.504	0	19.2944	0.1175	49	42	266	25.6	50.3	44.82	72	0.778	0	0	0	258	24	0.208	6.8	265.8	0.429	0	100	2	100	100	2	100	RRS	0	1
HNRPK_HUMAN__MMP27_HUMAN	P61978:Q9H306	0	0	0	0.186	0	30.7	313	0.3	0	0.005	4	0	0.251	1.354	0.0018	0.65	0.147	975	83.7	1.621	2.494	1277.9	639.048	0.0001	1724.04	0.6446	47	26	263	27.6	24.8	21.31	79.2	0.266	0	0	0	0	114	0.281	17.2	428.45	0.096	0.4	100	2	100	100	2	100	RRS	0	1
IL17D_HUMAN__LAR4B_HUMAN	Q8TAD2:Q92615	0	0	0	0.053	0	15	212	0.43	0	0.029	1	0	0.436	1.479	0.0005	0.543	0.154	767	8.4	0.824	0.155	0	0	0	100	1	65	36	517	38.2	58.7	48.255	66.9	0.803	0	0	0	378	188	0.777	45.9	427	1.245	3.3	100	2	100	100	2	100	RRS	0	1
S35F1_HUMAN__LAT1N_HUMAN	Q5T1Q4:Q8MH63	0	0	0	0.196	357	6.6	144	0.24	0	0	0	0	0.81	0.959	0.0016	0.324	0.143	683	30	1	1	0	0	0	100	1	44	16	99	14.2	13.9	3.86	89.5	0.426	0	0	0	0	141	0.035	8.4	251.4	0.621	0.8	100	2	100	100	2	100	RRS	0	1
NCF1B_HUMAN__CTIF_HUMAN	A6NI72:O43310	0	0	0	0.064	0	4.6	276	0.36	0	0	0	0	0.843	0.985	0.0001	0.407	0.173	144	30	1	1	0	0	0	100	1	49.5	27	358	32.1	39.2	37.595	67.2	0.516	0	0	0	0	53	0.208	16.8	457.8	0.668	2.7	14.4491	1	71.79	0	2	0	RRS	0	1
GANAB_HUMAN__NAR4_HUMAN	Q14697:Q93070	0	0	0	0	0	22.5	267	0.06	0	0.012	1	0	0.966	1.396	0.0005	0.594	0.152	402	12.5	1.542	0.296	315	158.5	0.0032	1430	0.4309	30	22	111	10.7	7.3	6.45	95.2	0.422	0.119	0.119	0.119	0	470	0.6	45	564.8	1.086	1.9	27.9247	1.0349	193.56	22.3882	1.2011	65.69	RRS	0	1
AG10A_HUMAN__PRD13_HUMAN	Q5BKT4:Q9H4Q3	0	0	0	0.27	0	0.5	289	0.44	0	0.05	3	0	0.3	1.511	0.0005	0.68	0.239	206	10	1.357	0.24	0.384	0.256	0.1429	3.2866	0.7384	47	52	429	30.4	60.7	54.66	68.2	0.668	0	0	0	0	287	0.031	5.3	567.1	0.306	0.2	100	2	100	100	2	100	RRS	0	1
ZN195_HUMAN__E41L2_HUMAN	O14628:O43491	0	0	0	0.193	0	17.6	412	0.61	0	0	0	0	0.647	1.776	0.0015	0.717	0.33	779	5.4	0.624	0.086	93.36	46.92	0.0026	496.016	0.8548	61.5	15	871	52.8	4.7	3.74	45.4	0.437	0	0	0	0	118	0.72	20	680.85	0.396	5.7	100	2	100	100	2	100	RRS	0	1
TFR1_HUMAN__TIGD4_HUMAN	P02786:Q8IY51	0	0	0	0.123	0	3.2	177	0.73	0	0.021	12	0	0.28	1.34	0.0021	0.646	0.163	114	28.4	0.384	0.695	141.904	71.048	0.0007	725.947	0.0606	33	10	175	14.4	6.7	7.665	90.9	0.119	0	0	0	0	432	0.627	3.4	626.25	0.266	0.5	100	2	100	100	2	100	RRS	0	1
PAX4_HUMAN__CAH7_HUMAN	O43316:P43166	0	0	0	0.184	0	17.9	155	0.79	0	0	0	0	0.621	1.58	0.0011	0.702	0.181	294	6.9	1.219	0.15	0.007	0.0645	0.8971	0.0724	0.0003	43.5	43	142	20.4	37.9	16.875	90.1	0.645	0	0	0	0	114	0.167	10.1	308.75	0.359	1.6	100	2	100	100	2	100	RRS	0	1
EST1_HUMAN__GUAD_HUMAN	P23141:Q9Y2T3	0	0	0	0.326	152	7.5	215	0.73	0	0	0	0	0.493	1	0.0003	0.422	0.111	599	5.8	1.005	0.049	79.1	50.05	0.1172	3310.77	0.0149	19.5	1	33	3	4.6	0.56	98.5	0.272	0	0	0	0	5241	0.011	7.7	461.65	0.374	1.9	25.4359	1.0037	223.97	10.1684	1.0675	36.51	RRS	0	1
OR4KE_HUMAN__HYLS1_HUMAN	Q8NGD5:Q96M11	0	0	0	0.103	0	4.1	50	0.06	0	0.042	1	0	0.451	1.69	0.0024	0.842	0.323	294	5.9	0.948	0.058	0	0	0	100	1	52	60	88	14.7	24.8	22.03	77	0.545	0	0	0	0	489	0.016	22.7	322.75	0.1	1.7	100	2	100	100	2	100	RRS	0	1
PTGES_HUMAN__LPPRC_HUMAN	O14684:P42704	0	0	0	0.241	253	8.8	207	0.19	0	0.002	1	0	0.729	1.445	0.0011	0.667	0.183	975	23.1	1.147	0.59	198.97	102.515	0.015	543.657	0.1207	26.5	1	117	4.2	8.4	15.205	90.9	0.884	0.516	0.24	0.207	0	273	0.062	65.7	652.15	1.543	1.9	23.2371	1.0558	202.37	10.9642	1.5104	26.15	RRS	0	1
NEUL1_HUMAN__RTN4R_HUMAN	O76050:Q9BZR6	0	0	0	0.166	243	6.9	278	0.7	0	0.069	2	0	0.69	1.152	0.0009	0.43	0.12	103	5.6	0.725	0.067	0.004	0.166	0.9762	6.5909	0.0503	43	2	329	31.4	0.1	15.905	88.3	0.15	0	0	0	0	132	0.492	1.1	501.85	0.244	2.7	100	2	100	100	2	100	RRS	0	1
HV313_HUMAN__WDR82_HUMAN	P01766:Q6UXN9	0	0	0	0.028	0	41.2	211	0.02	0	0	0	0	0.319	1.677	0.0006	0.635	0.189	712	30	1	1	0	0	0	100	1	25.5	17	1	0.1	0.3	0.05	97.2	0.429	0	0	0	0	527	0.491	12.3	227.25	0.89	0.7	43.5149	1.428	342.27	41.0538	1.5598	246.31	RRS	0	1
QCR1_HUMAN__RAPH1_HUMAN	P31930:Q70E73	0	0	0	0.117	0	7.3	429	0.34	0	0.012	5	0	0.427	1.435	0.0014	0.647	0.212	294	17.1	0.578	0.414	235.17	126.415	0.0362	465.32	0.0524	50	56	767	32.8	51.8	51.75	70.4	0.823	0.57	0.175	0.075	0	393	0.372	47	750.5	1.069	0.9	16.5234	0.9449	174.48	9.6479	0.852	59.27	RRS	0	1
CCNB2_HUMAN__SIAL_HUMAN	O95067:P21815	0	0	0	0.025	0	12.7	104	0.09	0	0.056	1	0	0.205	2.23	0.0025	0.836	0.366	206	7.4	1.059	0.158	1.65	0.895	0.0407	2.5685	0.4988	68.5	53	274	40.1	31.4	47.275	72.5	0.336	0	0	0	252	445	0.002	28.6	354.85	0.309	5.2	100	2	100	100	2	100	RRS	0	1
ZN250_HUMAN__PPM1E_HUMAN	P15622:Q8WY54	0	0	0	0.322	72	7.1	491	0.85	0	0.009	2	0	0.82	1.616	0.001	0.676	0.31	785	7.1	1.065	0.151	0.277	0.3035	0.3733	5.1398	0.8784	52.5	7	487	35.3	23.4	26.01	72.8	0.283	0	0	0	0	1537	0.001	42.2	697.25	0.702	10.3	7.1273	1	26.63	0	2	0	RRS	0	1
ZN100_HUMAN__M4A8_HUMAN	Q8IYN0:Q9BY19	0	0	0	0.152	0	2.3	70	0.48	0	0.071	2	0	0.286	2.066	0.0009	0.716	0.257	206	6.8	0.877	0.116	0	0	0	100	1	51	2	248	31.6	1.6	0.685	82.1	0.589	0	0	0	0	947	0.25	25	370.7	0.691	2.8	100	2	100	100	2	100	RRS	0	1
TMM40_HUMAN__C102A_HUMAN	Q8WWA1:Q96A19	0	0	0	0.018	0	8.6	140	0.4	0	0	0	0	0.6	1.324	0.001	0.507	0.153	568	5.8	1.016	0.069	13.27	7.665	0.072	4.2772	0.7191	81	12	249	35.4	17.7	42.29	72.7	0.529	0	0	0	0	30	0.1	21.8	380.75	0.799	5	18.4085	1.0003	105.75	5.3186	1.0031	10.95	RRS	0	1
TPH2_HUMAN__COF2_HUMAN	Q8IWU9:Q9Y281	0	0	0	0.138	25	13.8	325	0.48	0	0	0	0	0.532	1.312	0.0011	0.562	0.165	886	7.5	0.604	0.157	436.906	218.547	0.0002	912.709	0.2104	28	4	63	6.6	12.1	1.825	90.8	0.674	0	0	0	0	118	0.466	17.9	305.5	0.914	1.3	100	2	100	100	2	100	RRS	0	1
TUSC1_HUMAN__CLM8_HUMAN	Q2TAM9:Q9UGN4	0	0	0	0.133	1	14.9	55	0.37	0	0.071	1	0	0.522	1.729	0.0024	0.538	0.205	591	7	0.615	0.05	3.56	2.96	0.2489	17.1156	0.9605	76	12	167	34	15.9	12.245	64.3	0.198	0	0	0	577	72	0.014	16.7	216.75	0.385	7.7	8.5215	0.9978	53.04	0.9278	0.0695	1.27	RRS	0	1
CD226_HUMAN__GATA_HUMAN	Q15762:Q9H0R6	0	0	0	0.121	0	19.8	162	0.14	0	0.005	2	0	0.383	1.344	0.0036	0.664	0.164	678	22.8	1.753	0.629	8.15	8.725	0.3633	7.6983	0.597	32.5	27	42	5.3	4.2	6.805	94.3	0.143	0	0	0	0	3121	0.147	2.8	394.05	0.462	4	21.5293	0.9462	181.43	10.1144	0.2351	38.99	RRS	0	1
IKKB_HUMAN__MO2R2_HUMAN	O14920:Q6Q8B3	0	0	0	0.024	0	29	253	0	0	0	0	0	0.589	1.206	0	0.55	0.172	657	7	0.866	0.019	9.742	4.889	0.0018	28.6632	0.972	34.5	11	101	9.6	0.9	2.375	93.3	0.569	0	0	0	0	218	0.174	40	459.4	1.018	3.8	100	2	100	100	2	100	RRS	0	1
AL3B2_HUMAN__OLM2B_HUMAN	P48448:Q68BL8	0	0	0	0.167	0	5.4	177	0.01	0	0	0	0	0.642	1.356	0.0026	0.659	0.204	294	7.5	1.322	0.149	2.16	1.42	0.136	14.7807	0.9244	41	38	329	22.2	41.9	35.915	79.8	0.721	0	0	0	0	2600	0.008	12.3	541.5	0.422	3.3	100	2	100	100	2	100	RRS	0	1
RL32_HUMAN__TB10C_HUMAN	P62910:Q8IV04	0	0	0	0.233	11	34.4	189	0.98	0	0.028	23	0	0.75	1.789	0.0032	0.693	0.221	263	68.8	0.095	2.037	665.64	335.18	0.0035	2627.02	0.0244	41	6	91	10.4	19.5	0.345	95.4	0.617	0	0	0	0	104	0.635	21.7	285.95	1.092	0.6	15.7604	1.0008	159.42	4.5246	1.009	27.7	RRS	0	1
TYRO3_HUMAN__EIF3I_HUMAN	Q06418:Q13347	0	0	0	0.21	0	29	442	0.91	0	0.049	41	0	0.506	1.128	0.002	0.552	0.186	148	46.6	0.105	1.349	164.32	82.84	0.0041	236.754	0.186	29.5	21	194	11.3	19.7	10.495	90.5	0.764	0	0	0	500	277	0.264	39.8	560.45	0.852	2.4	14.931	0.9983	129.82	1.3917	0.9816	2.25	RRS	0	1
GRAM_HUMAN__AN36C_HUMAN	P51124:Q5JPF3	0	0	0	0.098	0	2	76	0.18	0	0	0	0	0.486	2.248	0.0015	0.773	0.433	148	30	1	1	1.69	0.875	0.0174	6.5932	0.7181	52	52	1038	32.2	50.4	63.045	65	0.93	0	0	0	0	239	0.004	18.9	1004.6	1.54	6.5	100	2	100	100	2	100	RRS	0	1
OR2G6_HUMAN__CSMD1_HUMAN	Q5TZ20:Q96PZ7	269	1	0	0	0	12.5	996	0.01	0	0.083	1	0	0.86	1.531	0.003	0.65	0.241	568	7.6	1.345	0.171	0	0	0	100	1	0	0	0	0	0	0	0	0	0	0	0	0	0	0	0	0	0	0	100	2	100	100	2	100	RRS	0	1
ZSWM3_HUMAN__TMG4_HUMAN	Q96MP5:Q9BZD6	0	0	0	0.041	0	3.6	82	0.2	0	0	0	0	0.292	1.271	0.0003	0.528	0.161	622	5.5	0.824	0.005	0.024	0.062	0.6757	2.0018	0.9853	56.5	27	256	28.4	2.4	19.695	75.1	0.523	0	0	0	0	102	0.275	64	458.7	1.1	4.7	100	2	100	100	2	100	RRS	0	1
SIMC1_HUMAN__BORG2_HUMAN	Q8NDZ2:Q9UKI2	0	0	0	0.065	0	1.4	307	0.34	0	0.04	1	0	0.891	1.25	0.0022	0.491	0.284	148	9.8	1.346	0.216	2.63	1.525	0.0739	4.9483	0.5126	74	22	593	48.9	13.6	13.115	47.6	0.622	0	0	0	0	7	0.714	29.4	585.6	1.161	1.8	100	2	100	100	2	100	RRS	0	1
FMO6_HUMAN__CBX8_HUMAN	O60774:Q9HC52	0	0	0	0.165	0	16.3	164	0.1	0	0	0	0	0.256	1.255	0.0019	0.617	0.253	294	30	1	1	0	0	0	100	1	50	64	129	16.4	31	41.41	76.4	0.466	0	0	0	0	113	0.558	11.9	423	0.269	0.4	100	2	100	100	2	100	RRS	0	1
SFTPD_HUMAN__VCX3B_HUMAN	P35247:Q9H321	0	0	0	0.025	0	9.1	79	0	0	0.062	1	0	0.381	2.469	0.0056	0.592	0.323	568	30	1	1	0.945	1.4375	0.5052	43.4589	0.5713	81.5	35	383	65.5	37.2	7.07	49.4	0.056	0	0	0	0	7	0.143	35	292	0.726	5.9	100	2	100	100	2	100	RRS	0	1
BKRB2_HUMAN__GPR3_HUMAN	P30411:P46089	0	0	0	0.088	0	9.2	128	0.79	0	0.071	1	0	0.997	0.731	0.0003	0.225	0.113	560	7.2	1.321	0.148	0.047	0.0665	0.4778	2.54	0	30.5	1	100	13.8	0.5	2.5	91	0.204	0	0	0	0	1580	0.268	2.8	309.4	0.151	3.5	100	2	100	100	2	100	RRS	0	1
STK11_HUMAN__POK6_HUMAN	Q15831:Q9BXR3	0	0	0	0	0	12.9	393	0.85	0	0	0	0	0.926	1.238	0.0015	0.618	0.134	622	30	1	1	0	0	0	100	1	37.5	13	231	18.8	11.4	3.005	92.5	0.456	0	0	0	0	429	0.261	61.3	746.65	0.723	3.4	100	2	100	100	2	100	RRS	0	1
ADH1G_HUMAN__TPA_HUMAN	P00326:P00750	0	0	0	0.161	0	11.5	198	0.69	0	0	0	0	0.407	1.18	0.0025	0.504	0.134	589	30	1	1	92.69	49.555	0.0335	2601.21	0.8077	21	10	53	4.7	9.4	12.845	92.2	0.536	0	0	0	0	2747	0.06	23.9	437.7	0.336	5.1	100	2	100	100	2	100	RRS	0	1
CF210_HUMAN__CFA61_HUMAN	Q0VFZ6:Q8NHU2	443	1	0	0	0	0	0	0	0	0	0	0	0.88	1.711	0.0009	0.72	0.184	949	30	1	1	0.035	0.0495	0.4776	8.5928	0.1631	47.5	43	162	9.3	1.4	3.355	89.6	0.144	0	0	0	0	73	0.986	45.1	860	0.776	0.5	100	2	100	100	2	100	RRS	0	1
R10B2_HUMAN__KCD15_HUMAN	B2RC85:Q96SI1	0	0	0	0.156	0	26.8	287	0.8	0	0.014	1	0	0.765	1.408	0.0023	0.678	0.256	785	30	1	1	3.979	2.0405	0.0127	1.2864	0.2135	43.5	1	295	21.1	17.5	6.41	89.5	0.676	0	0	0	0	65	0.554	21.9	519.55	0.965	4.8	100	2	100	100	2	100	RRS	0	1
PCOTH_HUMAN__CG050_HUMAN	Q58A44:Q9BRJ6	0	0	0	0.316	13	4.7	27	0	0	0	0	0	0.678	2.635	0.0026	0.894	0.334	779	30	1	1	0	0	0	100	1	74.5	23	50	13.3	22.8	4.81	85.4	0.321	0	0	0	0	43	0.023	12.5	151.65	0.589	5.5	100	2	100	100	2	100	RRS	0	1
CAH5A_HUMAN__SMI10_HUMAN	P35218:Q6ZNM6	0	0	0	0.096	0	3.2	51	0.44	0	0.015	2	0	0.814	1.839	0.001	0.71	0.263	294	30	1	1	0	0	0	100	1	47	28	78	18.4	3.4	33.3	79.9	0.295	0	0	0	0	716	0.007	12.6	194.9	0.654	3.2	100	2	100	100	2	100	RRS	0	1
GPAM1_HUMAN__ZN225_HUMAN	Q8IXQ4:Q9UK10	0	0	0	0.379	75	6.4	172	0.38	0	0	0	0	0.997	1.862	0.0025	0.719	0.296	953	6.5	0.818	0.114	20.299	10.2505	0.005	7.6521	0.861	65	36	244	21.9	8	9.7	77	0.333	0	0	0	0	874	0.032	25.1	458.95	0.493	5.1	100	2	100	100	2	100	RRS	0	1
L37A3_HUMAN__HIKES_HUMAN	O60309:Q53FT3	0	0	0	0.142	0	28.4	121	0.65	0	0.038	19	0	0.63	1.93	0.0028	0.759	0.297	148	10.4	0.293	0.03	38.069	19.0655	0.0008	149.698	0.4687	55.5	47	1251	38.7	75.4	61.86	62.8	0.931	0	0	0	0	107	0.159	75.7	899.15	1.536	0.8	100	2	100	100	2	100	RRS	0	1
ARRB1_HUMAN__OR4F5_HUMAN	P49407:Q8NH21	679	1	0	0.095	44	34.6	257	0	0	0	0	0	0.642	1.543	0.0008	0.711	0.201	792	30	1	1	25.977	13.0115	0.0009	86.0698	0.5623	27.5	7	52	6.3	11.3	0.465	91.6	0.388	0	0	0	0	1271	0.408	21.4	338.7	0.172	1.2	100	2	100	100	2	100	RRS	0	1
NACAD_HUMAN__KCNH1_HUMAN	O15069:O95259	0	0	0	0.079	0	38.4	681	0.27	0	0.05	1	0	0.649	1.886	0.0007	0.721	0.251	206	5.3	1.094	0.09	0.191	0.1375	0.1803	0.6549	0.3931	69.5	45	1640	57.1	64.2	51.255	60.6	0.563	0	0	0	0	77	0.325	2.9	915.8	0.09	4.2	100	2	100	100	2	100	RRS	0	1
VW5B1_HUMAN__O2T10_HUMAN	Q5TIE3:Q8NGZ9	0	0	0	0.096	0	1.1	112	0.01	0	0	0	0	0.537	1.722	0.0004	0.784	0.322	568	30	1	1	0.017	0.0315	0.575	1.8654	0.1042	33.5	21	469	20.4	34.4	9.06	88	0.814	0	0	0	0	2096	0.012	72.8	681.45	1.082	2.3	100	2	100	100	2	100	RRS	0	1
PMGT1_HUMAN__API5_HUMAN	Q8WZA1:Q9BZZ5	0	0	0	0.095	0	11.5	562	0.95	0	0.013	1	0	0.289	0.953	0.0007	0.454	0.146	148	7.1	0.599	0.093	80.042	40.779	0.0094	206.405	0.027	32	2	148	12.8	5.3	2.155	96.6	0.133	0	0	0	0	128	0.156	10.4	531.6	0.186	1.8	6.0354	1	25.3	0	2	0	RRS	0	1
AL1B1_HUMAN__RT16_HUMAN	P30837:Q9Y3D3	0	0	0	0.259	78	5.1	185	0.19	0	0.006	3	0	0.896	1.402	0.0008	0.569	0.157	435	21.8	1.069	0.58	11.3	41.15	0.7585	358.339	0.1321	30.5	23	30	5	1.5	1.37	98.1	0.541	0.712	0.138	0.066	0	3307	0.086	14.6	317.75	1.101	2.5	12.7648	0.7179	133.9	9.1126	0.5868	81.94	RRS	0	1
MSMB_HUMAN__MACF1_HUMAN	P08118:Q9UPN3	0	0	0	0	0	8.9	1283	0.01	0	0.042	1	0	0.373	2.248	0.0005	0.856	0.351	779	6.3	0.845	0.122	81	61.5	0.2059	269.01	0.0251	0	0	0	0	0	0	0	0	0	0	0	337	0	0	0	0	0	0	100	2	100	100	2	100	RRS	0	1
GNA14_HUMAN__ALEX_HUMAN	O95837:P84996	606	1	0	0	0	0	0	0	0	0	0	0	0.578	10	0	1	0	-1	30	1	1	0	0	0	100	1	62	74	511	41	79.9	52.295	70.5	0.779	0	0	0	0	1067	0.001	25.8	490.85	0.551	5.8	100	2	100	100	2	100	RRS	0	1
ABLM3_HUMAN__ZFAN4_HUMAN	O94929:Q86XD8	0	0	0	0.132	184	30.5	288	0.17	0	0	0	0	0.901	1.46	0.0027	0.677	0.186	953	5.4	0.871	0.084	2.895	1.4625	0.0052	18.2871	0.9634	74.5	19	798	56.4	15.7	12.79	47.5	0.201	0	0	0	0	271	0.199	15.9	657	0.076	0.2	100	2	100	100	2	100	RRS	0	1
CD14_HUMAN__RAE1L_HUMAN	P08571:P78406	0	0	0	0.025	0	33.1	226	0.11	0	0.001	1	0	0.449	1.489	0.0027	0.783	0.251	589	46	1.134	1.356	330.2	232.9	0.1704	186.195	0.3207	28	10	72	9.7	7.9	4.15	96.1	0.232	0	0	0	0	604	0.007	3.4	349.6	0.017	4.9	26.1797	1.056	211.87	23.2776	1.1377	112.7	RRS	0	1
TTY12_HUMAN__PRAF1_HUMAN	Q9BZ98:Q9UI14	0	0	0	0.01	0	8.6	44	0.05	0	0	0	0	0.645	3.086	0.0018	0.974	0.426	500	30	1	1	0	0	0	100	1	50	4	61	33	62.8	44.33	66.5	0.429	0	0	0	0	47	0.021	10.1	133.9	0.656	6.4	100	2	100	100	2	100	RRS	0	1
CCD9B_HUMAN__K0232_HUMAN	Q6ZUT6:Q92628	0	0	0	0.037	0	11.8	240	0.19	0	0	0	0	0.973	1.271	0.003	0.323	0.205	409	7.6	1.338	0.162	1.175	0.8225	0.1667	6.1883	0.8614	90.5	1	1498	69.7	35.6	11.815	43.6	0.616	0	0	0	0	15	0.867	79	946.7	0.957	5.2	100	2	100	100	2	100	RRS	0	1
CHD4_HUMAN__LEAP2_HUMAN	Q14839:Q969E1	0	0	0	0.026	0	34.7	1207	0.01	0	0	0	0	0.13	1.744	0.0017	0.802	0.229	144	34.6	1.104	0.993	20	43.9	0.6289	100	1	56	16	671	18.8	32.4	6.78	79.5	0.947	0	0	0	400	51	0.098	75.2	1010.9	1.849	0.7	100	2	100	100	2	100	RRS	0	1
IL18R_HUMAN__TM248_HUMAN	Q13478:Q9NWD8	0	0	0	0.071	0	19.9	165	0.57	0	0	0	0	0.938	1.063	0.0003	0.47	0.167	294	6.7	1.034	0.135	0.433	0.2815	0.1305	2.6878	0.5499	39.5	5	93	12.2	10	4.92	82.7	0.373	0	0	0	0	118	0.297	8.5	422.25	0.595	2.4	100	2	100	100	2	100	RRS	0	1
HEM0_HUMAN__NR4A2_HUMAN	P22557:P43354	0	0	0	0.082	0	6.2	457	0.88	0	0	0	0	0.475	1.046	0.0003	0.451	0.116	206	7.4	1.323	0.158	0	0	0	100	1	43	30	329	27.6	35.4	28.005	81.5	0.363	0	0	0	0	161	0.621	7.6	511	0.208	0.7	100	2	100	100	2	100	RRS	0	1
CATH_HUMAN__F136A_HUMAN	P09668:Q96C01	0	0	0	0.218	364	2	165	0.34	0	0.01	3	0	0.548	1.78	0.0012	0.649	0.195	339	18.8	0.734	0.521	16	67.9	0.7892	205.244	0.4167	30.5	15	14	2.1	4.2	1.875	97.4	0.418	0.921	0.341	0.341	302	75	0.64	17.1	213.3	0.698	8.4	17.816	1.1531	168.06	11.7637	1.4511	65.21	RRS	0	1
MAGBI_HUMAN__C560_HUMAN	Q96M61:Q99643	0	0	0	0.11	0	13.4	53	0.64	0	0.005	3	0	0.262	2.312	0.0035	0.792	0.233	215	37.3	1.607	1.062	14.357	7.3215	0.0099	198.168	0.7143	51	4	87	12.7	25.4	10.09	92.6	0.479	0	0	0	0	197	0.051	14.9	252.3	0.701	2	100	2	100	100	2	100	RRS	0	1
SPD2B_HUMAN__CKLF6_HUMAN	A1X283:Q9NX76	0	0	0	0.046	0	2.1	269	0.15	0	0.04	1	0	0.638	1.357	0.0033	0.632	0.231	524	6.4	1.106	0.07	1.82	6.41	0.7514	69.2821	0.2656	55	30	538	31	54.5	41.8	63.3	0.853	0.693	0.249	0.184	236	66	0.515	39.5	537.95	1.345	2.1	17.8235	1.1924	150.84	11.8411	1.5163	64.06	RRS	0	1
SYCN_HUMAN__CKAP5_HUMAN	Q0VAF6:Q14008	0	0	0	0.029	0	10.7	647	0.03	0	0.005	4	0	0.347	1.664	0.0022	0.835	0.279	507	70.2	0.89	2.076	43.42	23.99	0.0499	370.675	0.9371	34.5	5	471	13.3	19.2	6.855	91.6	0.936	0	0	0	0	15	0.667	57.3	1079.3	1.756	1.7	100	2	100	100	2	100	RRS	0	1
M3K13_HUMAN__MBOA7_HUMAN	O43283:Q96N66	0	0	0	0.27	229	4.5	538	0.45	0	0.107	3	0	0.653	1.3	0.0002	0.6	0.269	206	5.7	1.057	0.093	51.77	25.915	0.0006	206.101	0.7948	46	48	567	30.4	52.4	53.245	69.5	0.764	0.087	0.087	0.087	0	515	0.394	35.4	663.9	0.551	3.5	100	2	100	100	2	100	RRS	0	1
TYB10_HUMAN__S2539_HUMAN	P63313:Q9BZJ4	0	0	0	0.125	0	2.7	103	0.07	0	0.004	1	0	0.426	2.303	0.002	0.677	0.257	742	13.3	0.43	0.31	609.93	305.035	0.0001	3546.68	0.9041	62.5	53	70	10.8	16.9	5.61	77.7	0.786	0	0	0	0	440	0.086	27.4	194.65	1.557	2.7	100	2	100	100	2	100	RRS	0	1
TFKLK_HUMAN__GMDS_HUMAN	A0A1W2PQ09:O60547	0	0	0	0.121	121	30	193	0.05	0	0	0	0	0.7	1.582	0.001	0.731	0.199	568	30	1	1	0	0	0	100	1	46.5	51	83	18.9	28.7	21.81	87.5	0.134	0	0	0	0	281	0.228	34	287.85	0.515	1.8	100	2	100	100	2	100	RRS	0	1
APOB_HUMAN__EMB_HUMAN	P04114:Q6PCB8	0	0	0	0	0	0.6	75	0.27	0	0.056	1	0	0.725	1.891	0.0001	0.785	0.331	779	5.2	0.974	0.006	186.83	94.585	0.0062	335.206	0.5925	0	0	0	0	0	0	0	0	0.511	0.169	0.073	0	0	0	0	0	0	0	58.8113	0.9909	785.66	17.0021	0.9643	76.54	RRS	0	1
PI15_HUMAN__ZN479_HUMAN	O43692:Q96JC4	0	0	0	0.275	0	19.9	179	0.49	0	0	0	0	0.178	1.945	0.0024	0.775	0.316	779	10.1	1.11	0.22	0.715	0.5135	0.1791	2.2275	0.8476	42.5	5	154	19.1	3.9	11.185	91.1	0.587	0	0	0	0	85	0.141	27.1	400.9	0.724	3.4	100	2	100	100	2	100	RRS	0	1
TLCD2_HUMAN__UPK1A_HUMAN	A6NGC4:O00322	0	0	0	0.085	0	22.5	91	0.12	0	0.023	1	0	0.706	1.155	0.0012	0.465	0.153	678	6.9	0.994	0.143	0.055	0.3135	0.8387	10.0506	0	28.5	9	40	7.6	10.6	6.185	92.2	0.168	0	0	0	378	129	0.047	9.8	262	0.089	3.8	100	2	100	100	2	100	RRS	0	1
BMP8A_HUMAN__LDB1_HUMAN	Q7Z5Y6:Q86U70	0	0	0	0.105	0	26.2	282	0.36	0	0.041	5	0	0.478	1.381	0.0016	0.614	0.199	589	14	0.844	0.279	3.458	1.771	0.012	100	1	50	18	232	28.5	17.5	0.525	87.1	0.239	0	0	0	0	190	0.226	14.2	406.25	0.377	3.1	100	2	100	100	2	100	RRS	0	1
ZN610_HUMAN__MOAP1_HUMAN	Q8N9Z0:Q96BY2	0	0	0	0.159	0	5.7	93	0.25	0	0.053	1	0	0.764	1.838	0.0011	0.802	0.409	206	5.7	0.533	0.109	0.139	0.1315	0.3085	2.9841	0.8642	44	14	184	20.7	28.2	10.665	77.4	0.409	0	0	0	0	710	0.072	19.6	413.85	0.293	2.3	100	2	100	100	2	100	RRS	0	1
NUD10_HUMAN__GINM1_HUMAN	Q8NFP7:Q9NU53	0	0	0	0.052	0	16.2	80	0.29	0	0.033	1	0	0.564	1.393	0.0023	0.677	0.189	167	6.3	0.992	0.122	5.467	3.0165	0.0492	74.6735	0.9235	47	30	128	20.6	31.5	12.14	90	0.674	0	0	0	0	66	0.773	18.4	239.4	0.556	1.1	100	2	100	100	2	100	RRS	0	1
AAMP_HUMAN__O52E4_HUMAN	Q13685:Q8NGH9	0	0	0	0.082	0	11.4	140	0.03	0	0.003	2	0	0.432	1.564	0.0005	0.779	0.243	966	38.9	0.619	1.133	0	0	0	100	1	27	4	93	11.1	17	5.445	94.1	0.329	0	0	0	0	2096	0.765	26	351.2	0.219	1.7	100	2	100	100	2	100	RRS	0	1
SLUR1_HUMAN__ARHG8_HUMAN	P55000:Q7Z628	0	0	0	0.016	0	2.5	147	0.13	0	0.158	3	0	0.423	1.393	0.0011	0.594	0.134	785	5.2	0.9	0.065	37.203	19.0985	0.0132	54.0152	0.0521	48.5	5	233	19.6	39.1	1.745	88.7	0.846	0	0	0	218	101	0.436	45.4	330.95	1.361	0.5	100	2	100	100	2	100	RRS	0	1
CLCN6_HUMAN__PTRD1_HUMAN	P51797:Q6GMV3	0	0	0	0.253	37	11.4	219	0.11	0	0	0	0	0.333	1.34	0.0018	0.549	0.159	78	5.7	0.589	0.057	27.332	14.034	0.0133	135.677	0.7168	37	12	152	10.2	13.3	10.47	92.7	0.811	0	0	0	0	278	0.838	57.9	440.4	1.472	4	10.5076	0.9598	89.89	2.7071	0.6504	5.01	RRS	0	1
LMTD2_HUMAN__SYTM_HUMAN	Q8IXW0:Q9BW92	0	0	0	0.026	0	3.9	111	0.53	0	0.004	2	0	0.561	1.306	0.0002	0.493	0.246	294	21.4	1.369	0.561	20.295	10.1525	0.0002	38.0412	0.4127	51.5	57	427	33.4	56.9	53.515	68.6	0.498	0	0	0	0	128	0.969	7.4	684.15	0.019	1.1	100	2	100	100	2	100	RRS	0	1
SAP3_HUMAN__KANL1_HUMAN	P17900:Q7Z3B3	0	0	0	0.141	0	3.5	257	0.14	0	0.016	8	0	0.349	1.489	0.0023	0.715	0.261	294	29.2	1.086	0.841	51.74	28.43	0.0471	206.399	0.5413	60	50	720	33	64	53.33	68.6	0.9	0.146	0.146	0.146	0	238	0.433	52.9	595	1.396	2.1	23.6441	0.9478	196.92	11.3248	0.7238	26.15	RRS	0	1
EST1_HUMAN__INTU_HUMAN	P23141:Q9ULD6	0	0	0	0.149	120	8.2	181	0.98	0	0	0	0	0.733	1.37	0.0007	0.678	0.185	975	5.7	1.018	0.009	89.559	44.8205	0.0005	3396.3	0.9783	31.5	23	331	18.6	26.7	22.335	87	0.646	0	0	0	0	5241	0.007	10.6	728.1	0.495	1.9	100	2	100	100	2	100	RRS	0	1
MSD2_HUMAN__TB10A_HUMAN	Q6P1R3:Q9BXI6	0	0	0	0.018	0	10.2	440	0.65	0	0.045	1	0	0.553	1.052	0.0009	0.4	0.132	975	7.5	1.061	0.137	1.402	1.619	0.3957	7.0518	0.0266	48	8	381	35.5	9.6	28.925	79.1	0.206	0	0	0	0	31	0.484	2.5	509.75	0.003	1.6	6.9466	0.9294	42.75	2.7594	0.6576	3.18	RRS	0	1
TRI47_HUMAN__ASC_HUMAN	Q96LD4:Q9ULZ3	0	0	0	0.059	0	1.7	207	0.15	0	0.08	2	0	0.944	1.277	0.0008	0.465	0.146	94	10.3	1.481	0.249	33.99	21.905	0.1262	93.1411	0.1739	40	4	118	13.2	3.7	17.28	82.2	0.712	0	0	0	0	107	0.963	32.8	325.05	0.793	4.8	29.3269	1.325	299.3	26.2616	1.4369	188.68	RRS	0	1
MPU1_HUMAN__WSB1_HUMAN	O75352:Q9Y6I7	0	0	0	0.217	40	3.8	222	0.35	0	0.039	3	0	0.573	1.232	0.0007	0.596	0.177	785	9.5	0.982	0.183	37.296	18.752	0.0028	156.163	0.3044	23	4	48	6.3	6.3	0.6	93.1	0.279	0	0	0	320	292	0.404	20.9	328.6	0.511	3.7	100	2	100	100	2	100	RRS	0	1
OTUD4_HUMAN__NAR5_HUMAN	Q01804:Q96L15	0	0	0	0.101	0	1.2	175	0.17	0	0.015	1	0	0.443	1.568	0.0034	0.66	0.206	409	6.4	1.063	0.088	4.226	2.137	0.0056	26.9278	0.0087	51	46	772	38	58.1	60.8	66	0.857	0	0	0	0	47	0.745	48.9	731.85	1.194	3.8	100	2	100	100	2	100	RRS	0	1
STMN4_HUMAN__HDGR3_HUMAN	Q9H169:Q9Y3E1	0	0	0	0.104	0	5.2	148	0.66	0	0.071	1	0	0.516	1.596	0.0003	0.573	0.215	6	5.7	0.99	0.086	53.88	29.86	0.0514	218.666	0.0918	69.5	5	37	9.4	1.8	29.56	79.2	0.037	0.007	0.002	0.001	0	77	0.779	7.7	179.8	0.377	1.2	100	2	100	100	2	100	RRS	0	1
GPX1_HUMAN__GOLM2_HUMAN	P07203:Q6P4E1	0	0	0	0	0	0	0	0	0	0.059	1	0	0.721	1.72	0.0012	0.79	0.252	294	30	1	1	102.91	54.545	0.0292	343.119	0.1704	0	0	0	0	0	0	0	0	0.53	0.114	0.057	0	0	0	0	0	0	0	33.7495	0.8273	333.9	12.9816	0.5536	62.58	RRS	0	1
LAP2A_HUMAN__DMC1_HUMAN	P42166:Q14565	0	0	0	0.023	0	31.2	306	0.46	0	0	0	0	0.932	1.374	0.0043	0.662	0.213	294	30	1	1	177.924	89.038	0.0004	193.513	0.0611	48	40	358	27.1	44.1	43.525	73.9	0.727	0	0	0	289	306	0.082	25.7	528.4	0.747	1.2	100	2	100	100	2	100	RRS	0	1
STEEP_HUMAN__PIN4_HUMAN	Q9H5V9:Q9Y237	254	1	0	0.168	0	8.4	212	0.45	0	0.063	6	3.77	0.624	1.489	0.0004	0.556	0.173	239	30	1	1	49.01	31.295	0.1217	74.6161	0.3133	49	4	33	11.2	14.2	6.54	85.2	0.519	0.951	0.329	0.315	0	91	0.187	3.4	169.95	0.551	3.7	12.6008	0.8237	116.36	9.1214	0.7274	69.33	RRS	0	1
FZD2_HUMAN__ACO11_HUMAN	Q14332:Q8WXI4	0	0	0	0.029	0	24.2	448	0.39	0	0	0	0	0.412	1.077	0.0006	0.488	0.157	622	5.2	0.879	0.026	0.796	0.682	0.263	2.1558	0.0811	33	4	171	14.5	3.6	0.92	91.8	0.034	0	0	0	0	257	0.195	14.6	553.8	0.023	0.4	100	2	100	100	2	100	RRS	0	1
ARSB_HUMAN__PLAT3_HUMAN	P15848:P53816	0	0	0	0.098	0	8.7	147	0.47	0	0	0	0	0.624	1.586	0.0002	0.635	0.139	97	6.8	1.184	0.106	0.88	1.93	0.6287	37.0506	0.7134	34	20	81	18.8	26.7	7.305	95	0.485	0	0	0	0	694	0.28	20.5	325.15	1.013	0.8	7.4619	0.9088	45.59	2.5016	0.5883	7.27	RRS	0	1
CP078_HUMAN__SIL1_HUMAN	Q8WTQ4:Q9H173	0	0	0	0.025	0	8.2	78	0.11	0	0.04	1	0	0.486	1.485	0.0002	0.627	0.247	294	9.6	1.52	0.255	3.668	1.896	0.0166	46.7633	0.7983	61.5	41	173	27.6	28.5	40.23	72.9	0.041	0	0	0	0	170	0.024	17	312.15	0.596	4.6	100	2	100	100	2	100	RRS	0	1
CDX4_HUMAN__ERCC1_HUMAN	O14627:P07992	0	0	0	0.222	3	20.6	132	0.51	0	0.009	1	0	0.869	1.597	0.0003	0.627	0.225	206	7.8	0.647	0.16	2.931	1.5845	0.039	10.4043	0.0623	69	32	176	30.4	15.1	38.295	71.1	0.232	0	0	0	0	96	0.667	8.3	286.2	0.158	0.2	100	2	100	100	2	100	RRS	0	1
MCTS2_HUMAN__ABEC4_HUMAN	A0A3B3IRV3:Q8WW27	0	0	0	0.041	0	17.1	95	0.85	0	0	0	0	0.926	1.826	0.0043	0.811	0.271	148	30	1	1	0	0	0	100	1	36.5	19	126	17.1	34.3	13.62	90.5	0.647	0	0	0	0	145	0.103	17.2	261.2	0.615	1.6	100	2	100	100	2	100	RRS	0	1
TVBK1_HUMAN__CP4Z2_HUMAN	A0A0K0K1C0:Q8N1L4	0	0	0	0.088	0	9.4	28	0.32	0	0	0	0	0.847	1.376	0.0014	0.529	0.167	421	30	1	1	0	0	0	100	1	37.5	5	2	0.3	0.6	2.595	94.9	0.646	0	0	0	0	96	0.583	16.5	229.65	1.016	0.3	100	2	100	100	2	100	RRS	0	1
SYT1_HUMAN__TM100_HUMAN	P21579:Q9NV29	0	0	0	0.019	0	26.5	225	0.05	0	0.019	3	0	0.882	1.483	0.0015	0.681	0.183	144	5.2	0.813	0.061	6.522	3.969	0.0979	47.1621	0.5895	56.5	15	112	21.4	4.9	22.45	81.4	0.618	0	0	0	222	159	0.075	21.6	262.55	1.046	4.9	10.3643	0.9983	51.47	1.1014	0.7595	1.42	RRS	0	1
HIS3_HUMAN__NPTN_HUMAN	P15516:Q9Y639	0	0	0	0	0	32.7	185	0	0	0	0	0	0.377	2.152	0.0001	0.81	0.242	832	4.6	0.681	0.016	24.984	13.008	0.0202	89.8889	0.8397	64.5	51	38	5.7	7.3	35.535	77.2	0.753	0	0	0	0	76	0.013	26.8	201.85	1.495	10.4	100	2	100	100	2	100	RRS	0	1
AOC3_HUMAN__AKIR2_HUMAN	Q16853:Q53H80	0	0	0	0.087	0	22.8	134	0.47	0	0.006	4	0	0.29	1.605	0.0039	0.646	0.236	294	31.6	0.21	0.905	97.1	50.25	0.0172	201.458	0.9671	54	64	92	18.9	32.2	41.04	77.8	0.336	0	0	0	316	11	0.364	27.6	455.1	1.2	9.8	100	2	100	100	2	100	RRS	0	1
LAP4A_HUMAN__GIMA1_HUMAN	Q15012:Q8WWP7	0	0	0	0.086	0	18.5	84	0.63	0	0.062	1	0	0.635	1.378	0.0005	0.67	0.206	678	7.8	1.142	0.141	6.551	4.2045	0.1242	25.4684	0.5465	42	12	54	10.6	7.3	17.555	87.5	0.039	0	0	0	0	641	0.008	7.7	238.5	0.252	2.3	14.7139	0.9788	92.72	1.857	0.4518	3.94	RRS	0	1
RREB1_HUMAN__TRPM7_HUMAN	Q92766:Q96QT4	0	0	0	0.101	0	15.7	1169	0.49	0	0.082	35	0	0.66	1.11	0.0001	0.442	0.188	206	24.8	0.657	0.599	0	0	0	100	1	60.5	37	1647	47.5	43.8	44.4	60.1	0.248	0	0	0	0	5	0.8	4.2	1695.2	0.226	5.5	100	2	100	100	2	100	RRS	0	1
MTR1L_HUMAN__MBOA7_HUMAN	Q13585:Q96N66	0	0	0	0.157	156	21.7	243	0.46	0	0.038	1	0	0.725	1.792	0.002	0.701	0.411	148	4.5	0.607	0.01	51.695	25.9525	0.002	205.986	0.7254	40.5	37	288	23.8	39.2	23.215	84.5	0.573	0.246	0.139	0.139	0	515	0.88	5.6	506.15	0.099	0.9	100	2	100	100	2	100	RRS	0	1
DMRTC_HUMAN__1A1L1_HUMAN	Q5HYR2:Q96QU6	0	0	0	0.029	0	12.2	60	0.15	0	0	0	0	0.92	1.388	0.0008	0.546	0.312	294	30	1	1	0.03	0.111	0.7619	1.3502	0	59	60	99	13.6	3.2	37.63	77.6	0.196	0	0	0	0	11052	0	27.4	283.15	0.644	0.6	100	2	100	100	2	100	RRS	0	1
PR20E_HUMAN__EIF3L_HUMAN	P86478:Q9Y262	0	0	0	0.008	0	43.7	390	0.01	0	0	0	0	0.878	1.881	0.0014	0.812	0.245	294	30	1	1	130.999	65.5005	0	228.338	0.8603	55	46	150	29.2	46.5	20.055	59.2	0.262	0	0	0	0	26	0.077	52.1	399.8	0.969	5.4	100	2	100	100	2	100	RRS	0	1
GBX2_HUMAN__MARK4_HUMAN	P52951:Q96L34	0	0	0	0.278	0	3.5	420	0.4	0	0.136	3	0	0.774	1.13	0.0006	0.392	0.14	144	5.8	0.845	0.083	1.291	0.7645	0.0844	5.1897	0.595	70.5	35	446	38.9	9.3	23.19	66.5	0.338	0	0	0	333	915	0.002	52.2	500.4	0.721	3.7	100	2	100	100	2	100	RRS	0	1
TBL1X_HUMAN__GRB10_HUMAN	O60907:Q13322	0	0	0	0.058	0	17.9	469	0.47	0	0.05	1	2.32	0.646	1.04	0.0038	0.448	0.114	589	5.2	0.612	0.022	0	0	0	100	1	38.5	15	252	21.5	12.3	5.995	91.6	0.243	0.478	0.084	0.003	0	472	0.15	19.9	480.65	0.198	4.5	13.57	1.0056	85.4	3.3481	1.0967	8.79	RRS	0	1
YQ047_HUMAN__NKX25_HUMAN	A8MU10:P52952	0	0	0	0.011	0	8.2	97	0.05	0	0	0	0	0.736	2.16	0.0006	0.753	0.352	591	30	1	1	0	0	0	100	1	74	22	211	66.8	62.1	16.215	46.6	0.736	0	0	0	0	90	0.011	20.6	215	1.098	3.1	100	2	100	100	2	100	RRS	0	1
AT8B3_HUMAN__GLI2_HUMAN	O60423:P10070	0	0	0	0	0	6.6	450	0.86	0	0.043	1	0	0.259	1.205	0.001	0.518	0.238	294	5.6	0.841	0.013	0.356	0.214	0.0918	8.0768	0.9506	59	54	1543	50.2	66	48.565	60	0.565	0	0	0	0	17	0.882	24.8	1222.4	0.398	4.6	100	2	100	100	2	100	RRS	0	1
T178A_HUMAN__O2T10_HUMAN	Q8NBL3:Q8NGZ9	0	0	0	0.091	0	28.5	140	0.01	0	0.083	1	0	0.928	1.559	0.0006	0.698	0.205	744	8.2	0.992	0.151	0.18	0.13	0.1818	1.19	0	32	18	63	10.5	14.6	15.545	84.7	0.225	0	0	0	0	2096	0.022	8.9	282.95	0.21	0.4	100	2	100	100	2	100	RRS	0	1
RAB34_HUMAN__ATS5_HUMAN	Q9BZG1:Q9UNA0	0	0	0	0.137	0	7.2	409	0.36	0	0	0	0	0.575	1.062	0.0008	0.458	0.141	148	11.7	1.577	0.307	14.865	7.4675	0.0023	50.3732	0.2416	35	2	194	13.8	9	7.11	91.6	0.749	0	0	0	408	478	0.151	32.8	462.55	0.816	0.6	100	2	100	100	2	100	RRS	0	1
CAF1A_HUMAN__MTEF4_HUMAN	Q13111:Q7Z6M4	0	0	0	0.182	0	3.2	193	0.24	0	0.164	132	0	0.337	1.222	0.0013	0.407	0.13	294	36.7	0.574	1.058	4.62	3.77	0.2401	10.4711	0.483	66.5	31	560	36.4	25.6	42.3	72	0.712	0.053	0.029	0.035	458	48	0.438	27.7	621.45	0.986	2.3	11.7688	1.0026	105.3	6.1894	1.0094	25.56	RRS	0	1
KLK2_HUMAN__GSDMC_HUMAN	P20151:Q9BYG8	0	0	0	0.059	0	7.1	91	0.59	0	0.115	3	0	0.728	1.41	0.0015	0.652	0.281	206	6.1	1.306	0.123	3.048	1.536	0.0039	5.5733	0.9644	31.5	11	145	16.2	16.9	10.55	93	0.605	0	0	0	0	5528	0.024	10.9	364.85	0.563	2	100	2	100	100	2	100	RRS	0	1
G6PI_HUMAN__EPHB4_HUMAN	P06744:P54760	0	0	0	0.162	0	0.2	608	0.53	0	0	0	0	0.665	1.177	0.0016	0.481	0.144	148	18.8	1.169	0.449	867.4	436.3	0.003	891.896	0.1161	24.5	9	95	4.8	9.3	8.825	94.3	0.567	0.899	0.135	0	313	536	0.812	56.5	704.5	0.478	5.6	13.4014	0.923	156.34	8.8803	0.805	66.81	RRS	0	1
NMBR_HUMAN__HSP77_HUMAN	P28336:P48741	0	0	0	0.128	245	8.3	83	0.05	0	0	0	0	0.421	1.745	0.0022	0.703	0.281	72	30	1	1	0	0	0	100	1	32	16	93	12	17	2.235	93.2	0.314	0	0	0	0	2763	0.013	13.8	345.6	0.124	1.1	100	2	100	100	2	100	RRS	0	1
SKI3_HUMAN__FBX41_HUMAN	Q6PGP7:Q8TF61	0	0	0	0.044	0	18	570	0.52	0	0.062	4	0	0.986	1.29	0.0008	0.627	0.219	739	30	1	1	14.396	7.302	0.0072	90.3525	0.2155	39	36	348	19.8	38.7	3.555	86.2	0.049	0	0	0	0	1149	0.025	0.4	820.25	0.227	1.5	100	2	100	100	2	100	RRS	0	1
GSG1_HUMAN__MOGT2_HUMAN	Q2KHT4:Q3SYC2	0	0	0	0.064	0	18.2	67	0.19	0	0.1	1	0	0.571	1.383	0.001	0.659	0.183	105	5.3	0.966	0.06	0.283	0.1745	0.1044	10.757	0.3194	33.5	29	104	14.9	29.8	16.31	88.3	0.423	0	0	0	0	146	0.377	5.4	314.4	0.007	0.1	100	2	100	100	2	100	RRS	0	1
ASTRC_HUMAN__OFUT1_HUMAN	Q8IYS0:Q9H488	0	0	0	0.191	110	18	243	0.66	0	0.059	2	0	0.797	1.221	0.002	0.587	0.132	781	7.2	1.325	0.128	36.18	18.31	0.006	427.138	0.0065	41	30	243	19.2	30.2	18.385	89	0.656	0	0	0	408	148	0.723	24.1	536.9	0.626	2.1	100	2	100	100	2	100	RRS	0	1
P5F1B_HUMAN__DOK4_HUMAN	Q06416:Q8TEW6	0	0	0	0.084	0	33.7	155	0.04	0	0.003	1	0	0.712	1.233	0.0012	0.518	0.132	349	5.4	0.948	0.005	0.525	0.3005	0.0675	1.5816	0.7381	57.5	29	232	33.4	19.6	34.515	70	0.339	0	0	0	0	118	0.305	6.5	323.75	0.198	0.9	100	2	100	100	2	100	RRS	0	1
BICD2_HUMAN__DMAP1_HUMAN	Q8TD16:Q9NPF5	0	0	0	0.109	0	12.5	452	0.91	0	0.015	12	0	0.488	0.961	0.0017	0.341	0.116	271	37.3	0.397	1.092	1.64	9.18	0.836	9.3428	0.1462	66	4	274	21.9	4.3	6.215	88.4	0.446	0.93	0.254	0.01	0	98	0.776	15.1	642	0.588	0.2	14.3356	1.0595	134.56	9.059	1.1356	44.86	RRS	0	1
F200A_HUMAN__R51A1_HUMAN	Q8TCP9:Q96B01	0	0	0	0.112	0	0.3	27	0.08	0	0	0	0	0.733	1.455	0.0015	0.657	0.266	294	7.4	1.389	0.183	3.616	1.852	0.012	2.4739	0.9904	62.5	67	148	17.9	15.5	33.49	73.8	0.275	0	0	0	0	120	0.017	47.3	499.15	0.628	4	100	2	100	100	2	100	RRS	0	1
ARHGP_HUMAN__TMM60_HUMAN	Q86VW2:Q9H2L4	0	0	0	0.166	20	14.2	168	0.17	0	0.033	1	0	0.764	1.548	0.001	0.739	0.177	391	6.3	1.073	0.086	0.293	0.1785	0.0985	4.8215	0.4427	44	10	234	20.5	39.4	5.12	81.1	0.774	0	0	0	0	54	0.704	30.7	324.95	1.19	1.8	100	2	100	100	2	100	RRS	0	1
STYL2_HUMAN__CP2W1_HUMAN	Q5VZP5:Q8TAV3	0	0	0	0.104	0	10.1	179	0.4	0	0.043	1	0	0.598	1.448	0.0007	0.693	0.24	294	30	1	1	0.133	0.3815	0.7031	0.5043	0.0913	49	56	629	27.1	54.3	51.06	69.7	0.823	0	0	0	0	142	0.211	35.6	791.1	0.889	1.7	100	2	100	100	2	100	RRS	0	1
LRRC4_HUMAN__TLR9_HUMAN	Q9HBW1:Q9NR96	0	0	0	0.152	143	12.9	387	0.64	0	0.056	1	0	0.93	0.862	0.0009	0.326	0.09	961	7.3	1.292	0.158	0.005	0.0805	0.9398	13.2187	0.9548	35.5	17	232	16.1	21	0.915	93.7	0.123	0	0	0	0	35	0.229	9.9	824.25	0.522	0.1	100	2	100	100	2	100	RRS	0	1
SHB_HUMAN__PCD10_HUMAN	Q15464:Q9P2E7	0	0	0	0.137	123	7.3	592	0.39	0	0.1	3	0	0.827	1.177	0.0006	0.481	0.191	683	6	0.584	0.012	2.183	1.1485	0.0254	13.6202	0.8977	64.5	27	577	39.2	11.5	37.635	71.9	0.349	0	0	0	535	228	0.566	48.6	683.15	0.684	3.4	8.6421	1	28.15	0	2	0	RRS	0	1
KCRB_HUMAN__RIMS3_HUMAN	P12277:Q9UJD0	0	0	0	0.082	0	8.2	313	0.52	0	0	0	0	0.658	1.406	0.0006	0.572	0.174	430	5.4	1.013	0.026	667.484	334.258	0.0008	809.304	0.8134	40	42	95	15.4	30.2	37.73	79	0.415	0	0	0	0	193	0.238	1.1	328.9	0.221	0.4	100	2	100	100	2	100	RRS	0	1
RB40L_HUMAN__APJ_HUMAN	P0C0E4:P35414	0	0	0	0.098	0	19.4	125	0.09	0	0	0	0	0.819	1.171	0.0012	0.585	0.188	792	7.7	1.09	0.164	0.044	0.033	0.2	1.1949	0.3809	40	8	127	20.1	10.2	8.99	87.5	0.228	0	0	0	0	1580	0.623	1.3	282.7	0.354	1.4	100	2	100	100	2	100	RRS	0	1
TEX14_HUMAN__NINJ2_HUMAN	Q8IWB6:Q9NZG7	0	0	0	0.065	0	13	107	0.17	0	0.067	1	0	0.692	1.635	0.0035	0.77	0.386	785	7.8	0.94	0.135	0.273	0.2475	0.2891	8.9542	0.0261	61.5	15	946	32.2	61.7	36.03	51.2	0.916	0	0	0	0	44	0.591	66.7	621.35	1.577	1.7	100	2	100	100	2	100	RRS	0	1
ESR1_HUMAN__VASH2_HUMAN	P03372:Q86V25	0	0	0	0.059	0	12.3	328	0.74	0	0.065	2	0	0.822	1.18	0.002	0.517	0.19	568	8.8	1.332	0.174	2.212	1.224	0.0506	20.168	0.0018	50	14	371	36.5	20.5	24.69	84	0.504	0	0	0	252	161	0.304	20.8	438.3	0.574	7.2	100	2	100	100	2	100	RRS	0	1
CIART_HUMAN__MRTFB_HUMAN	Q8N365:Q9ULH7	0	0	0	0.027	0	11.1	279	0.22	0	0	0	0	0.945	1.156	0.0003	0.397	0.179	591	12.1	1.528	0.328	8.76	4.43	0.0057	18.6215	0.9054	82	12	970	63.9	8.3	7.04	44.1	0.673	0	0	0	0	31	0.355	42.6	671.05	1.141	1	100	2	100	100	2	100	RRS	0	1
BAIP3_HUMAN__MNS60_HUMAN	O94812:P0DW28	0	0	0	0	0	0	0	0	0	0	0	0	0.536	10	0	1	0	-1	30	1	1	0	0	0	100	1	0	0	0	0	0	0	0	0	0	0	0	0	0	0	0	0	0	0	100	2	100	100	2	100	RRS	0	1
PAR14_HUMAN__OIT3_HUMAN	Q460N5:Q8WWZ8	0	0	0	0.086	0	7.1	274	0.57	0	0.048	1	0	0.668	1.072	0.0003	0.46	0.134	785	5.7	1.029	0.109	6.17	4.645	0.2018	13.8658	0.4091	29.5	3	207	10.1	4.8	0.27	86.2	0.683	0	0	0	667	20	0.2	45.7	1159.4	1.024	5.1	27.086	1.0545	210.88	9.0844	1.8285	11.84	RRS	0	1
HUNIN_HUMAN__F215A_HUMAN	Q8IVG9:Q9Y5M1	0	0	0	0.014	0	1.9	0	0	0	0	0	0	0.965	2.127	0.0037	0.421	0.233	387	30	1	1	0	0	0	100	1	79	8	106	48.1	87.9	35.715	58.7	0.774	0	0	0	0	1	1	0	63.5	1.244	0	100	2	100	100	2	100	RRS	0	1
EBLN1_HUMAN__BEND7_HUMAN	P0CF75:Q8N7W2	0	0	0	0.035	0	11.6	159	0	0	0.034	1	0	0.753	1.433	0.0013	0.566	0.196	591	6.6	0.723	0.129	0.027	0.0485	0.5645	41.4022	0.9887	52.5	37	334	33.4	51.3	46.955	68.6	0.585	0	0	0	0	18	0.278	3.1	377.3	0.014	13.7	100	2	100	100	2	100	RRS	0	1
GATA3_HUMAN__OZF_HUMAN	P23771:Q15072	0	0	0	0.337	7	1.8	181	0.42	0	0.025	2	0	0.981	2.139	0.0001	0.728	0.264	206	14.5	1.401	0.33	2.572	2.214	0.2651	1.5277	0.2159	61	46	245	28.3	49	45.165	71.8	0.577	0	0	0	0	951	0.16	21.5	366.75	0.493	6.4	17.4127	1.0234	90.27	10.7233	1.064	22.5	RRS	0	1
IBP6_HUMAN__CFA44_HUMAN	P24592:Q96MT7	0	0	0	0	0	4	238	0.21	0	0	0	0	0.472	1.643	0.0001	0.751	0.247	144	5	0.32	0.063	85.195	42.7025	0.0012	34.9016	0.0966	54	22	358	21.1	10.3	14.95	74.8	0.833	0	0	0	0	23	0.174	81.2	1038.9	1.539	6.4	21.7687	1	99.64	0	2	0	RRS	0	1
PROP1_HUMAN__RGN_HUMAN	O75360:Q15493	0	0	0	0.224	0	23.3	114	0.39	0	0	0	0	0.571	1.673	0.0005	0.753	0.262	294	5.4	1.066	0.077	6.886	3.447	0.0006	100	1	48	64	23	5.1	10.2	37.56	79.9	0.529	0	0	0	0	157	0.382	8.2	254.55	0.269	3.3	100	2	100	100	2	100	RRS	0	1
THSD4_HUMAN__PCDG3_HUMAN	Q6ZMP0:Q9Y5H0	0	0	0	0.178	0	1.6	407	0.67	0	0	0	0	0.467	1.115	0.0004	0.428	0.184	568	4.3	0.778	0.026	1.966	1.057	0.0363	13.4293	0.6224	51.5	9	586	29.9	7.6	9.14	84.6	0.223	0	0	0	0	170	0.547	34.9	917.75	0.043	0	100	2	100	100	2	100	RRS	0	1
CD8B_HUMAN__PRC2C_HUMAN	P10966:Q9Y520	0	0	0	0	0	13.9	722	0.02	0	0.038	4	0	0.369	1.692	0.0003	0.748	0.269	409	30	1	1	26.181	13.3095	0.0083	73.4999	0.6865	0	0	0	0	0	0	0	0	0	0	0	0	0	0	0	0	0	0	100	2	100	100	2	100	RRS	0	1
DIAP1_HUMAN__IRAG2_HUMAN	O60610:Q12912	0	0	0	0.09	0	20.5	486	0.14	0	0	0	0	0.746	1.092	0.0004	0.459	0.229	144	30	1	1	0	0	0	100	1	65	32	639	41.2	32.1	36.675	64.6	0.354	0.479	0.177	0.103	0	104	0.221	55.2	754.9	0.906	4.6	36.1206	0.7035	303.91	28.7599	0.3132	155.75	RRS	0	1
ARFP1_HUMAN__YG027_HUMAN	P53367:Q75L30	0	0	0	0.005	0	34.4	132	0	0	0	0	0	0.811	3.543	0.001	0.927	0.623	779	30	1	1	0	0	0	100	1	75.5	45	152	30.5	1	42.26	73.3	0.507	0	0	0	0	49	0.02	21.7	257	0.996	8	100	2	100	100	2	100	RRS	0	1
HS905_HUMAN__FZD8_HUMAN	Q58FG0:Q9H461	0	0	0	0.073	0	44.4	378	0	0	0	0	0	0.474	2.062	0.0008	0.834	0.228	140	30	1	1	0	0	0	100	1	50.5	11	255	24.6	1.2	7.95	81.6	0.343	0	0	0	0	257	0.023	30.4	441.65	0.537	4.4	100	2	100	100	2	100	RRS	0	1
MA1A1_HUMAN__YF013_HUMAN	P33908:Q6ZS52	0	0	0	0.007	0	6.5	213	0.04	0	0	0	0	0.584	2.195	0.0002	0.796	0.487	591	30	1	1	0	0	0	100	1	59.5	57	160	28.1	27.9	45.44	74.5	0.464	0	0	0	0	63	0.016	52.7	378.9	1.161	6	100	2	100	100	2	100	RRS	0	1
GCNT1_HUMAN__KKLC1_HUMAN	Q02742:Q5H943	0	0	0	0.022	0	15.3	87	0	0	0.03	1	0	0.746	1.611	0.0012	0.753	0.338	591	4.8	0.542	0.037	0.073	0.1345	0.5731	16.1693	0.6651	54	54	22	9.4	18.4	24.12	85.1	0.452	0	0	0	0	295	0.003	36.1	230.65	1.02	5.5	100	2	100	100	2	100	RRS	0	1
DGKD_HUMAN__USB1_HUMAN	Q16760:Q9BQ65	0	0	0	0.274	0	19.9	598	0.06	0	0	0	0	0.753	1.358	0.0015	0.452	0.131	691	8.3	0.664	0.157	0.297	0.2165	0.1863	10.858	0.0048	41	0	320	18.6	9.3	14.245	87.4	0.776	0	0	0	0	201	0.279	55.9	651.4	1.197	0	100	2	100	100	2	100	RRS	0	1
FX4L3_HUMAN__RHG20_HUMAN	Q6VB84:Q9P2F6	0	0	0	0.108	0	3.5	217	0.57	0	0	0	0	0.664	1.455	0.0016	0.449	0.174	905	30	1	1	0.118	0.118	0.3333	2.865	0.5156	73	16	955	57.3	8.6	10.63	43.8	0.573	0	0	0	0	379	0.396	40.3	833.2	0.88	3.6	100	2	100	100	2	100	RRS	0	1
HV384_HUMAN__H1FNT_HUMAN	P0DTW3:Q75WM6	0	0	0	0.168	0	9.9	4	0	0	0	0	0	0.655	2.182	0.001	0.701	0.224	294	30	1	1	0	0	0	100	1	58	42	84	17	30.5	35.74	73.7	0.717	0	0	0	0	45	0.044	0.3	176.55	0.855	4.3	100	2	100	100	2	100	RRS	0	1
PAHO_HUMAN__MYCPP_HUMAN	P01298:Q7Z401	0	0	0	0	0	15.4	587	0.02	0	0.019	6	0	0.5	1.851	0.0017	0.795	0.226	409	8.4	0.482	0.149	0.62	2.24	0.7569	2.6269	0.9966	58	16	726	22.4	32.3	2.68	79.9	0.932	0.798	0.315	0.237	0	5	0.4	88.2	932.35	1.829	1.5	100	2	100	100	2	100	RRS	0	1
CO9A3_HUMAN__TOIP2_HUMAN	Q14050:Q8NFQ8	0	0	0	0.159	0	4.9	245	0.5	0	0	0	0	0.602	2.107	0.0022	0.758	0.281	407	30	1	1	0	0	0	100	1	74	30	397	35.5	12	13.65	61.9	0.469	0	0	0	0	45	0.622	8.6	522.3	0.012	2.9	100	2	100	100	2	100	RRS	0	1
CYTT_HUMAN__RBM12_HUMAN	P09228:Q9NTZ6	0	0	0	0.159	0	24.1	330	0.02	0	0.027	2	0	0.339	1.781	0.0009	0.766	0.227	779	14.7	1.376	0.368	51.5	52.95	0.3456	89.8569	0.7414	52.5	25	416	22.3	44.6	30.59	80.4	0.878	0	0	0	0	212	0.009	0.9	565.2	1.503	5.9	100	2	100	100	2	100	RRS	0	1
FAP20_HUMAN__CWC27_HUMAN	Q6NZ36:Q6UX04	0	0	0	0.062	0	21	216	0.1	0	0.127	35	0	0.866	1.726	0.0026	0.735	0.189	779	14.8	1.035	0.387	0	0	0	100	1	68.5	17	119	19.4	5.5	17.345	72.6	0.536	0	0	0	0	60	0.233	25	288.75	0.748	2.4	100	2	100	100	2	100	RRS	0	1
MTX1_HUMAN__K1C24_HUMAN	Q13505:Q2M2I5	0	0	0	0.096	0	7.9	95	0.35	0	0.057	2	0	0.396	1.974	0.0029	0.739	0.306	785	6.2	1.123	0.084	12.5	17.25	0.4681	104.547	0.6545	62.5	17	370	37.4	0.8	4.415	84.6	0.25	0	0	0	0	82	0.232	2.3	437.35	0.174	6	100	2	100	100	2	100	RRS	0	1
RFIP2_HUMAN__FEAS1_HUMAN	Q7L804:Q8NA97	0	0	0	0.002	0	10	144	0	0	0	0	0	0.791	1.416	0.0001	0.658	0.201	591	30	1	1	0	0	0	100	1	60	26	352	61.6	26	10.2	45.6	0.799	0	0	0	0	52	0.019	21.6	321.6	1.142	3.3	100	2	100	100	2	100	RRS	0	1
GA113_HUMAN__CE85L_HUMAN	P62684:Q5SZL2	0	0	0	0.087	0	4.5	189	0.96	0	0	0	0	0.777	1.374	0.001	0.503	0.294	148	30	1	1	0	0	0	100	1	66.5	23	650	43.8	7.8	15.75	61.3	0.349	0	0	0	0	64	0.25	1.9	666.95	0.042	8.6	100	2	100	100	2	100	RRS	0	1
RET5_HUMAN__SGIP1_HUMAN	P82980:Q9BQI5	0	0	0	0.121	0	6.1	316	0.06	0	0	0	0	0.812	1.38	0.0001	0.613	0.215	294	10.5	1.682	0.276	1.4	1.77	0.4332	55.1082	0.1288	46.5	49	453	27.4	54.7	51.38	72.3	0.909	0	0	0	0	61	0.77	44.9	457.5	1.416	6.4	100	2	100	100	2	100	RRS	0	1
ZN623_HUMAN__H2B2E_HUMAN	O75123:Q16778	0	0	0	0.24	7	31.1	222	0.65	0	0.01	2	0	0.952	2.244	0.0054	0.729	0.33	263	20.2	0.843	0.512	1010.91	505.543	0.0001	765.142	0.0682	57	12	145	13.6	27.1	8.785	90.8	0.745	0	0	0	0	1537	0.039	34.8	289.95	1.121	5.1	100	2	100	100	2	100	RRS	0	1
ZWINT_HUMAN__VTNC_HUMAN	O95229:P04004	0	0	0	0.029	0	3	85	0.09	0	0.002	1	0	0.535	1.454	0.0011	0.602	0.251	591	17.3	0.239	0.41	1550.39	777.805	0.0017	453.558	0.147	58.5	23	213	27.3	7	16.46	83.3	0.225	0	0	0	0	80	0.013	35.7	327.55	0.309	8.2	48.7396	1.0163	388.83	17.0116	1.2051	49.81	RRS	0	1
PLOD3_HUMAN__MYL10_HUMAN	O60568:Q9BUA6	0	0	0	0.17	179	1.5	362	0.3	0	0	0	0	0.74	1.417	0.0016	0.633	0.161	316	5.2	0.646	0.072	11.59	9.105	0.2221	103.14	0.6798	31.5	21	96	16.5	24.6	28.985	80.9	0.522	0	0	0	0	57	0.421	12	471.8	1.08	3.7	100	2	100	100	2	100	RRS	0	1
CKLF8_HUMAN__TM242_HUMAN	Q8IZV2:Q9NWH2	165	1	1	0.2	2	17.3	88	0.24	0	0.005	1	0	0.27	1.275	0.0002	0.49	0.178	1012	13.1	0.783	0.323	0.019	0.3295	0.944	5.7159	0.8202	51	26	36	11.6	1.1	8.11	79.9	0.077	0	0	0	0	45	0.089	8.2	160.3	0.26	7.6	100	2	100	100	2	100	RRS	0	1
ADA1A_HUMAN__WIPI4_HUMAN	P35348:Q9Y484	0	0	0	0.144	229	21.4	351	0.6	0	0.048	1	0	0.545	1.06	0.0001	0.502	0.152	886	11	1.548	0.288	4.68	2.5	0.0331	10.5652	0.9607	33.5	21	188	20.8	31.5	10.205	91.2	0.525	0	0	0	218	1223	0.996	12	387.25	0.237	1.2	100	2	100	100	2	100	RRS	0	1
VPK04_HUMAN__LCLT1_HUMAN	P63124:Q6UWP7	0	0	0	0.057	0	25.3	132	0	0	0	0	0	0.454	1.562	0.0024	0.718	0.207	430	30	1	1	0	0	0	100	1	34.5	21	49	6.4	10.1	7.36	93.2	0.459	0	0	0	0	157	0.057	22	264	0.931	4.8	100	2	100	100	2	100	RRS	0	1
UBR5_HUMAN__OR2L3_HUMAN	O95071:Q8NG85	0	0	0	0	0	31.6	1420	0	0	0.003	1	0	0.36	1.643	0.0003	0.804	0.277	975	16.2	0.499	0.352	7.079	3.5705	0.0044	14.0672	0.0205	0	0	0	0	0	0	0	0	0	0	0	0	0	0	0	0	0	0	100	2	100	100	2	100	RRS	0	1
HDBP1_HUMAN__LZTS2_HUMAN	Q8IV16:Q9BRK4	0	0	0	0.015	0	1.5	111	0.15	0	0	0	0	0.52	1.269	0.001	0.423	0.142	591	9.6	1.124	0.217	1.267	0.6365	0.0024	5.6625	0.2123	73.5	17	333	32	24.8	17.66	64.3	0.754	0	0	0	295	74	0.311	50.3	388.3	1.125	4.9	100	2	100	100	2	100	RRS	0	1
MAEA_HUMAN__ING4_HUMAN	Q7L5Y9:Q9UNL4	0	0	0	0.301	84	1.5	332	0.66	0	0	0	0	0.838	0.986	0.0011	0.322	0.138	206	17.4	1.668	0.46	1.3	5.14	0.7755	3.621	0.0158	43	26	59	11.3	19.1	7.36	90.7	0.104	0.58	0.216	0.067	0	224	0.951	17.5	332.95	0.505	3.7	7.189	1.002	58.49	2.2156	1.0107	5.8	RRS	0	1
FCGRN_HUMAN__SYPL1_HUMAN	P55899:Q16563	0	0	0	0.096	0	12	159	0.72	0	0	0	0	0.968	1.582	0.0023	0.713	0.191	622	4.2	0.891	0.028	22.1	17.85	0.2353	211.932	0.3623	37	6	61	9.1	8.2	5.8	92.5	0.354	0.78	0.552	0.626	0	40	0.2	2.3	291.9	0.354	5.2	15.7932	0.971	165.43	7.7548	0.8516	37.15	RRS	0	1
EKI1_HUMAN__ZBT40_HUMAN	Q9HBU6:Q9NUA8	0	0	0	0.313	0	10.7	465	0.59	0	0	0	0	0.526	1.145	0.0015	0.47	0.173	148	6.9	0.85	0.036	1.332	1.214	0.2915	100	1	39	14	340	18.2	8.1	21.885	84.1	0.72	0	0	0	0	282	0.064	48.8	748.4	0.998	1.6	11.2833	0.9182	85.16	3.7821	0.5559	10.52	RRS	0	1
GRD2I_HUMAN__BT2A1_HUMAN	A4D2P6:Q7KYR7	0	0	0	0.057	0	14.5	338	0.1	0	0	0	0	0.808	1.154	0.0002	0.523	0.13	430	8	1.453	0.192	2.741	1.4495	0.028	19.6156	0.5895	46	18	506	23.1	30.3	11.64	85.6	0.671	0	0	0	0	222	0.351	39	776.9	0.794	1.8	100	2	100	100	2	100	RRS	0	1
RBP1_HUMAN__NELL1_HUMAN	Q15311:Q92832	0	0	0	0.158	206	12.1	421	0.68	0	0.012	1	0	0.565	1.067	0.001	0.513	0.166	294	13	1.694	0.354	8.055	4.1125	0.0104	41.9697	0.9949	46.5	27	252	18.9	32.4	4.735	78.9	0.154	0.611	0.415	0.387	289	58	0.224	10.9	687.35	0.272	2.3	100	2	100	100	2	100	RRS	0	1
LV657_HUMAN__OR9G4_HUMAN	P01721:Q8NGQ1	0	0	0	0.151	3	0.9	13	0.75	0	0	0	0	0.609	1.64	0.0003	0.549	0.19	886	30	1	1	0	0	0	100	1	32.5	11	23	3.5	7	5.68	94.5	0.551	0	0	0	0	2096	0.096	2.4	210.35	0.973	1	100	2	100	100	2	100	RRS	0	1
RSU1_HUMAN__SMOC1_HUMAN	Q15404:Q9H4F8	0	0	0	0.152	144	11.6	299	0.92	0	0	0	0	0.41	1.192	0.0019	0.518	0.135	589	6.6	0.78	0.025	395.93	199.035	0.0027	608.719	0.4889	33.5	29	102	12	21.2	12.53	90.7	0.617	0	0	0	267	88	0.58	3.8	348.35	0.466	3.3	100	2	100	100	2	100	RRS	0	1
SAA1_HUMAN__KLK5_HUMAN	P0DJI8:Q9Y337	0	0	0	0.127	34	8.9	135	0.42	0	0	0	0	0.974	1.691	0.0019	0.677	0.172	879	30	1	1	1131.38	566.312	0.0006	340.936	0.4249	35	8	63	10.8	21.5	1.11	97.4	0.581	0	0	0	327	5528	0.008	14.1	193.2	0.714	2.4	26.9352	1	129.39	0	2	0	RRS	0	1
NPY4R_HUMAN__CP086_HUMAN	P50391:Q6ZW13	0	0	0	0.032	0	13.6	77	0.28	0	0.02	2	0	0.287	1.422	0.0001	0.587	0.32	294	30	1	1	0.309	0.2585	0.2518	17.7263	0.8755	65	58	209	31.4	28.1	41.14	71.6	0.384	0	0	0	0	2763	0.001	31.6	340	0.159	3.4	100	2	100	100	2	100	RRS	0	1
UNC5C_HUMAN__NKD1_HUMAN	O95185:Q969G9	0	0	0	0.091	0	20	444	0.24	0	0	0	0	0.721	1.066	0.0006	0.414	0.185	294	6.2	1.164	0.134	0.222	0.203	0.293	0.9525	0.1717	66	52	445	37.1	32.9	40.885	69.7	0.08	0	0	0	535	186	0.14	31.4	733	0.623	1.1	100	2	100	100	2	100	RRS	0	1
MTRFR_HUMAN__PCY1B_HUMAN	Q9H3J6:Q9Y5K3	0	0	0	0.215	0	22	196	0.16	0	0.094	8	0	0.607	1.417	0.0026	0.556	0.191	391	30	1	1	6.483	3.5685	0.048	14.6876	0.5621	58	4	95	13.9	20.5	5.005	90.7	0.5	0	0	0	0	128	0.695	12.5	271.65	0.592	3.7	100	2	100	100	2	100	RRS	0	1
DCD2B_HUMAN__OR4D2_HUMAN	A2VCK2:P58180	0	0	0	0.117	0	9	6	0	0	0.08	2	0	0.499	1.578	0.0032	0.699	0.222	568	8.6	0.541	0.186	0.003	0.0025	0.25	0.2307	0.7609	41.5	41	116	16.8	29.5	19.97	81	0.529	0	0	0	0	827	0.054	7.6	329.75	0.231	2.9	100	2	100	100	2	100	RRS	0	1
RASF9_HUMAN__MALR1_HUMAN	O75901:Q5VYJ5	0	0	0	0.119	0	5.3	294	0.33	0	0	0	0	0.828	1.255	0.0003	0.596	0.212	294	30	1	1	0.016	0.049	0.7193	2.4438	0.8835	46.5	37	371	17.9	10.9	7.455	80.1	0.652	0	0	0	0	144	0.097	51.8	1244.85	1.26	6.2	100	2	100	100	2	100	RRS	0	1
VAS1_HUMAN__PMGT2_HUMAN	Q15904:Q8NAT1	0	0	0	0.077	0	7.9	237	0.51	0	0.003	1	0	0.844	1.012	0.001	0.351	0.134	66	34.2	0.531	0.937	8.482	4.799	0.0617	67.4984	0.5588	31.5	11	71	7.4	12.4	8.875	91.2	0.037	0.986	0.571	0.554	0	143	0.154	6.1	511.95	0.348	2.5	100	2	100	100	2	100	RRS	0	1
GTSC1_HUMAN__1A1L1_HUMAN	Q86UQ5:Q96QU6	0	0	0	0.003	0	4.1	52	0	0	0	0	0	0.879	1.852	0.0009	0.737	0.395	591	30	1	1	0	0	0	100	1	55.5	53	142	31.9	33.3	45.83	73.5	0.433	0	0	0	0	11052	0	27.4	255.15	0.934	0.6	100	2	100	100	2	100	RRS	0	1
CB078_HUMAN__AHDC1_HUMAN	A6NCI8:Q5TGY3	0	0	0	0.016	0	24.9	390	0.02	0	0	0	0	0.998	1.112	0.0017	0.306	0.145	779	6.1	0.499	0.026	1.44	0.76	0.027	2.3503	0.8833	92.5	7	2253	88.7	3.8	2.55	37.5	0.381	0	0	0	0	25	0.24	25	1291.55	0.465	3.7	100	2	100	100	2	100	RRS	0	1
TECTB_HUMAN__IL17C_HUMAN	Q96PL2:Q9P0M4	0	0	0	0.065	0	18.2	139	0.26	0	0.067	1	0	0.918	1.334	0.0001	0.481	0.158	144	7.2	1.202	0.169	0.004	0.023	0.84	100	1	42	2	102	17.6	13.9	9.45	87.3	0.362	0	0	0	0	87	0.54	17.8	263.45	0.583	0.1	100	2	100	100	2	100	RRS	0	1
PYR1_HUMAN__TBA1C_HUMAN	P27708:Q9BQE3	360	1	1	0	0	22.4	1307	0.37	0	0.242	192	0	0.973	2.062	0.0028	0.549	0.203	66	21	0.323	0.222	949.8	527.1	0.0521	1041.51	0.1451	18	2	136	4.2	2.6	3	93.6	0.785	0	0	0	210	358	0.017	34.2	1322.6	1.302	5	15.3057	0.8449	168.81	12.3552	0.8002	122.36	RRS	0	1
GALR1_HUMAN__XRRA1_HUMAN	P47211:Q6P2D8	0	0	0	0.074	0	20.3	198	0.79	0	0.077	1	0	0.572	1.491	0.0017	0.691	0.232	975	9.1	1.544	0.227	0.0122	0.0069	0.0615	3.1803	0.9975	48	30	439	30.9	38.9	42.69	71	0.713	0	0	0	0	1535	0.076	50.3	610.6	0.766	6	100	2	100	100	2	100	RRS	0	1
MFN2_HUMAN__NDOR1_HUMAN	O95140:Q9UHB4	0	0	0	0.197	0	11.3	381	0.4	0	0.615	472	0	0.634	1.185	0.0022	0.525	0.173	391	13.5	0.12	0.114	27.7	19.45	0.1682	60.8461	0.0755	27	14	68	4.5	8.1	7.71	92.1	0.404	0.276	0.207	0.207	0	546	0.432	2.4	610.45	0.033	0.8	12.5288	1.0784	102.42	6.8184	1.3062	39.43	RRS	0	1
MD12L_HUMAN__AB17A_HUMAN	Q86YW9:Q96GS6	0	0	0	0	0	14.3	969	0.23	0	0.007	1	0	0.419	1.443	0.0009	0.694	0.285	409	15.6	1.5	0.43	0.391	0.3365	0.265	9.6388	0.1631	36	22	794	21.1	30	20.505	86.9	0.902	0	0	0	0	1346	0.003	1.7	1238.15	1.567	4	100	2	100	100	2	100	RRS	0	1
YJ016_HUMAN__CI153_HUMAN	Q499Y3:Q5TBE3	0	0	0	0.076	0	4.9	0	0	0	0	0	0	0.872	0.999	0.0015	0.321	0.104	206	30	1	1	0	0	0	100	1	79.5	7	97	30.2	22.9	5.01	56.9	0.47	0	0	0	0	1	1	0	127.5	0.447	0	100	2	100	100	2	100	RRS	0	1
SI1L3_HUMAN__VN1R2_HUMAN	O60292:Q8NFZ6	0	0	0	0.036	0	22.3	474	0	0	0.08	2	0	0.66	1.442	0	0.653	0.207	857	6.6	1.07	0.042	1.759	0.9805	0.0543	3.5377	0.8936	53	26	1148	42.4	32.6	34.69	55.7	0.833	0	0	0	204	18	0.556	79.7	1011.85	1.275	0.2	100	2	100	100	2	100	RRS	0	1
ADA15_HUMAN__ZN711_HUMAN	Q13444:Q9Y462	0	0	0	0.217	0	31.2	413	0.25	0	0	0	0	0.345	1.389	0.0001	0.631	0.154	430	5.4	1.051	0.084	1.751	1.4445	0.2453	4.4471	0.7649	57	32	604	38.1	29	39.25	64.6	0.281	0	0	0	0	161	0.186	12.2	794.9	0.127	0.1	7.5615	0.9804	50.08	0.82	0	0.82	RRS	0	1
TOP3B_HUMAN__CHIP_HUMAN	O95985:Q9UNE7	0	0	0	0	0	0.4	462	0.37	0	0	0	0	0.968	1.112	0.0015	0.437	0.111	94	7.2	0.37	0.039	36.21	20.195	0.0546	62.4411	0.3054	29.5	11	68	6.1	1	0.73	95.1	0.526	0.499	0.125	0	0	1119	0.045	36.1	508.1	0.884	0.1	14.4718	1.1121	161.01	10.0104	1.183	46.8	RRS	0	1
GG6L9_HUMAN__PAGE1_HUMAN	A6NEM1:O75459	0	0	0	0.015	0	11.9	0	0	0	0.053	2	0	0.885	1.853	0.0022	0.376	0.197	495	30	1	1	13.576	6.812	0.0018	13.0717	0.1095	90	12	126	15.3	26.4	21.275	71.5	0.601	0	0	0	0	5	0.2	12.9	282.6	0.967	7.9	100	2	100	100	2	100	RRS	0	1
PTMA_HUMAN__SLAF7_HUMAN	P06454:Q9NQ25	0	0	0	0.07	0	25	26	0.35	0	0.004	1	0	0.4	2.641	0.0066	0.855	0.323	263	19.7	1.043	0.544	803.265	402.368	0.0009	1078.4	0.2824	72.5	45	55	9.1	12.8	29.07	73.1	0.49	0	0	0	267	161	0.006	22.4	203.95	0.882	10.8	100	2	100	100	2	100	RRS	0	1
TCTP_HUMAN__NEDD4_HUMAN	P13693:P46934	0	0	0	0.128	110	37.4	457	0.35	0	0.003	2	0	0.96	1.722	0.0036	0.717	0.36	148	41	1.542	1.205	413.45	210.275	0.0085	661.025	0.0095	50	28	758	31	51.6	60.38	67	0.916	0.654	0.091	0.011	277	357	0.577	57.4	525.7	1.349	0.1	16.6169	0.6566	187.7	15.1982	0.615	147.99	RRS	0	1
S31F1_HUMAN__B3GN4_HUMAN	Q6ZU69:Q9C0J1	0	0	0	0.04	0	14.8	80	0.08	0	0	0	0	0.77	1.716	0.0021	0.63	0.192	294	30	1	1	0.024	0.034	0.4783	26.5758	0.9813	61.5	55	1040	42.4	65.7	63.07	63.4	0.859	0	0	0	0	351	0.014	6.2	821.2	1.17	3.1	100	2	100	100	2	100	RRS	0	1
HXD3_HUMAN__FBX31_HUMAN	P31249:Q5XUX0	0	0	0	0.08	0	14.1	356	0.35	0	0	0	0	0.671	1.443	0.0006	0.55	0.198	206	5.3	1.054	0.002	4.062	2.109	0.0188	3.5786	0.7773	63	52	327	35.3	29.8	46.2	73	0.305	0	0	0	0	180	0.922	10.3	435.4	0.032	2.6	100	2	100	100	2	100	RRS	0	1
SPEM3_HUMAN__NMDE2_HUMAN	A0A1B0GUW6:Q13224	0	0	0	0	0	36.7	663	0.01	0	0	0	0	0.893	2.117	0.0031	0.707	0.404	779	30	1	1	0	0	0	100	1	76	36	1785	69.2	49.7	25.105	49	0.085	0	0	0	0	20	0.1	67.9	1344.55	0.158	1.2	100	2	100	100	2	100	RRS	0	1
FGF1_HUMAN__ZNF85_HUMAN	P05230:Q03923	0	0	0	0.254	60	16.5	86	0.61	0	0.01	1	0	0.476	2.229	0.0031	0.797	0.364	206	5.7	1.085	0.066	1.521	0.9195	0.0946	19.9772	0.8935	36.5	17	113	11.2	13.3	11.96	91.9	0.83	0	0	0	0	596	0.104	37.4	374.35	1.192	0.5	100	2	100	100	2	100	RRS	0	1
FUCO_HUMAN__RT07_HUMAN	P04066:Q9Y2R9	0	0	0	0.294	0	17.4	111	0	0	0.011	4	0	0.224	1.369	0.0011	0.557	0.145	148	12.2	0.346	0.274	15.9	33.55	0.6169	635.884	0.5987	33.5	23	55	8.9	7	2.81	96.5	0.124	0.5	0.038	0.004	0	631	0.179	15.6	335.45	0.682	2	19.7262	0.8713	226.49	16.4449	0.6552	149.94	RRS	0	1
TRI29_HUMAN__ASAP3_HUMAN	Q14134:Q8TDY4	0	0	0	0.069	0	11.6	307	0.81	0	0.105	2	0	0.904	1.041	0.0012	0.413	0.138	148	6.9	1.085	0.127	10.77	7.215	0.1452	25.0724	0.3839	58	28	552	39.6	24.5	40.79	68.3	0.075	0	0	0	342	65	0.785	14.1	674.15	0.298	2.4	23.4867	1.0134	131.84	2.5205	1.8966	3.17	RRS	0	1
GNTK_HUMAN__RN123_HUMAN	Q5T6J7:Q5XPI4	0	0	0	0	0	9.5	508	0.1	0	0.013	1	0	0.865	1.214	0.0014	0.586	0.147	162	14.3	1.256	0.395	0.27	1.895	0.867	10.9125	0.0137	27.5	1	165	8.6	6.5	5.05	91.9	0.853	0	0	0	0	945	0.048	31.7	696.4	1.507	4.3	9.4977	0.9673	75.4	5.0013	0.8895	28.51	RRS	0	1
PAHO_HUMAN__TPC10_HUMAN	P01298:P48553	0	0	0	0.022	0	18	357	0.03	0	0.003	1	0	0.544	1.797	0.0022	0.757	0.183	144	11.1	1.247	0.276	1.5	2.68	0.5627	7.3102	1	49	34	160	9.2	5.9	4.95	83.7	0.87	0.084	0.014	0	0	30	0.067	39.8	548.35	1.71	5.2	100	2	100	100	2	100	RRS	0	1
SHOC1_HUMAN__F215A_HUMAN	Q5VXU9:Q9Y5M1	0	0	0	0.004	0	2	44	0	0	0	0	0	0.747	1.997	0.003	0.574	0.259	507	30	1	1	0	0	0	100	1	72	6	1007	77.3	29.6	6.22	37.7	0.916	0	0	0	0	30	0.033	64.7	545.35	1.622	7.1	100	2	100	100	2	100	RRS	0	1
MPZL1_HUMAN__ECP_HUMAN	O95297:P12724	0	0	0	0.053	0	2	68	0.6	0	0	0	0	0.473	1.527	0.0006	0.652	0.166	793	6.4	0.438	0.005	45.44	30.68	0.1491	72.2697	0.8116	46.5	19	49	10.1	10.2	12.12	92	0.535	0	0	0	0	59	0.068	9.3	177.45	0.495	1.4	12.0287	1	67.04	0	2	0	RRS	0	1
MIGA1_HUMAN__RIPK3_HUMAN	Q8NAN2:Q9Y572	0	0	0	0.153	0	9.5	156	0.48	0	0.028	1	0	0.547	1.181	0.0006	0.516	0.134	792	12.1	1.282	0.299	1.996	1.222	0.1009	0.563	0.7523	56.5	7	472	41	1.6	15.315	73.8	0.274	0	0	0	258	343	0.192	11.7	544.9	0.346	2	100	2	100	100	2	100	RRS	0	1
RAD21_HUMAN__3BP5_HUMAN	O60216:O60239	0	0	0	0.129	0	11.4	433	0.52	0	0.004	3	0	0.66	1.225	0.002	0.498	0.145	207	50.4	1.663	1.489	31.528	16.336	0.0178	78.1108	0.5727	72	10	448	40.4	10.4	8.64	59.8	0.376	0	0	0	0	129	0.395	25.9	536	0.427	5.2	100	2	100	100	2	100	RRS	0	1
DNSL3_HUMAN__TNR12_HUMAN	Q13609:Q9NP84	0	0	0	0.043	0	3.2	96	0.41	0	0.03	1	0	0.713	1.54	0.0003	0.66	0.208	144	9.3	1.368	0.221	2.317	1.3215	0.0657	7.6456	0.4284	42.5	37	25	8.8	15	17.56	88.8	0.233	0	0	0	273	11	0.455	8.8	191.3	0.702	5.4	100	2	100	100	2	100	RRS	0	1
SYPH_HUMAN__ANGL2_HUMAN	P08247:Q9UKU9	0	0	0	0.103	0	8	309	0.72	0	0.053	1	0	0.575	1.166	0.0024	0.527	0.125	275	4.5	1.007	0.017	4.24	6.31	0.497	11.4787	0.003	48	6	186	23.1	0.4	1.68	89.3	0.441	0	0	0	0	84	0.631	7.4	376.2	0.51	0.6	100	2	100	100	2	100	RRS	0	1
CHSS2_HUMAN__EGLN3_HUMAN	Q8IZ52:Q9H6Z9	0	0	0	0.193	125	13.4	269	0.68	0	0.05	1	0	0.524	1.283	0.0013	0.603	0.19	148	5.4	0.884	0.041	0.015	0.6375	0.9767	12.4577	0.0644	30.5	9	73	5.3	7.2	4.16	94.1	0.737	0.084	0.084	0.084	420	52	0.808	10.3	438.8	0.92	1.4	100	2	100	100	2	100	RRS	0	1
NEK5_HUMAN__WDR75_HUMAN	Q6P3R8:Q8IWA0	0	0	0	0.32	182	8.6	218	0.72	0	0.012	10	0	0.771	1.042	0.0006	0.453	0.188	966	50	0.835	1.475	7.35	3.725	0.0068	7.6874	0.7745	46	34	428	29.2	35.3	34.505	71.8	0.295	0.327	0.327	0.327	0	206	0.971	56.3	800.35	0.384	0.2	100	2	100	100	2	100	RRS	0	1
VNN2_HUMAN__RPAB1_HUMAN	O95498:P19388	0	0	0	0.196	0	37.6	197	0.45	0	0.04	33	0	0.312	1.464	0.0032	0.689	0.242	785	62.1	1.27	1.843	61.819	31.3905	0.0077	122.509	0.45	26	8	30	2.9	5.8	3.665	95.4	0.474	0	0	0	0	304	0.194	15.4	342.15	0.774	1.2	21.2071	1.3312	153.66	18.9247	1.6516	76.78	RRS	0	1
OR5T3_HUMAN__ANKR9_HUMAN	Q8NGG3:Q96BM1	0	0	0	0.099	0	29.4	89	0	0	0	0	0	0.564	1.758	0.0015	0.771	0.296	568	4.9	0.992	0.054	0.0945	0.1357	0.4833	0.0676	0.7558	27.5	1	41	6.3	7.5	2.495	88.8	0.124	0	0	0	0	2096	0.017	7.4	296.85	0.107	2.7	100	2	100	100	2	100	RRS	0	1
CFAB_HUMAN__P4HTM_HUMAN	P00751:Q9NXG6	0	0	0	0.132	0	3.4	348	0.85	0	0	0	0	0.651	1.02	0.0009	0.373	0.108	206	6.7	0.505	0.066	1215.54	609.23	0.0012	353.649	0.3194	29	12	153	13.3	11.6	0.555	91.6	0.174	0	0	0	0	99	0.687	3.9	621.3	0.425	5.4	39.5844	1.0073	283.15	3.82	2	3.82	RRS	0	1
ARP19_HUMAN__AFG2A_HUMAN	P56211:Q8NB90	0	0	0	0.26	65	26	192	0.45	0	0.162	123	0	0.907	1.585	0.0006	0.685	0.184	294	30	1	1	86.8	49.6	0.0667	151.892	0.0031	61	48	174	12.9	11.5	16.6	75.9	0.789	0.664	0.094	0	0	251	0.112	54	452.15	1.497	4.4	10.1351	1.1019	91.61	5.3504	1.5261	20.38	RRS	0	1
MIB2_HUMAN__RSAD1_HUMAN	Q96AX9:Q9HA92	0	0	0	0.143	0	6.4	392	0.28	0	0.044	6	0	0.546	1.125	0.0001	0.44	0.141	568	12	0.337	0.288	0.098	0.592	0.8471	2.486	0.2986	26.5	7	150	8.8	7.6	5.905	92.9	0.631	0	0	0	0	2194	0.029	43.9	688.05	0.892	3.3	100	2	100	100	2	100	RRS	0	1
TM210_HUMAN__OPT_HUMAN	A6NLX4:Q9UBM4	0	0	0	0.038	0	2.9	54	0.02	0	0	0	0	0.647	1.25	0.0011	0.488	0.185	939	4.6	0.928	0.03	1.179	0.6505	0.0492	20.5292	0.8407	67.5	29	157	30.2	12.9	36.565	74.4	0.371	0	0	0	0	28	0.321	3.2	240.9	0.721	3.9	100	2	100	100	2	100	RRS	0	1
AKT2_HUMAN__PLAL2_HUMAN	P31751:Q9UPG8	0	0	0	0.145	78	16.8	386	0.44	0	0.063	4	0	0.786	1.213	0.0009	0.552	0.161	975	8.5	0.657	0.111	17.451	8.7745	0.0028	38.2642	0.1493	51.5	45	338	34.2	46.1	44.94	67.3	0.483	0	0	0	667	813	0.074	10.1	475.45	0.106	2.6	9.0403	0.9532	79.87	0.3597	0.1213	0.58	RRS	0	1
2AAB_HUMAN__GTR14_HUMAN	P30154:Q8TDB8	0	0	0	0.255	217	8.6	410	0.53	0	0.05	1	0	0.511	1.074	0.0003	0.379	0.13	800	8.1	1.28	0.17	44	34.3	0.2185	80.3845	0.075	20.5	1	68	6.3	6.2	2.805	95.2	0.126	0.806	0.299	0.28	0	5474	0.06	1.4	533.1	0.197	2.6	100	2	100	100	2	100	RRS	0	1
NCAN_HUMAN__MRGRF_HUMAN	O14594:Q96AM1	0	0	0	0.053	0	11	309	0.19	0	0.065	2	0	0.539	1.376	0.0016	0.549	0.184	524	5.1	0.473	0.014	0.57	1.485	0.678	12.8043	0.511	47	24	760	33.9	40.3	45.76	66.6	0.805	0	0	0	0	601	0.028	10.3	792.15	1.096	0.1	100	2	100	100	2	100	RRS	0	1
TR10A_HUMAN__CEP85_HUMAN	O00220:Q6P2H3	0	0	0	0.052	0	3.7	118	0.35	0	0.01	3	0	0.685	1.236	0.001	0.418	0.248	148	13.6	0.965	0.348	3.767	2.2565	0.0901	3.7381	0.1109	69.5	9	508	41.6	2.6	2.705	72.5	0.445	0	0	0	0	64	0.984	9.6	523.9	0.599	4.8	11.1164	0.9475	57.86	1.1799	0.2866	2.03	RRS	0	1
NTF3_HUMAN__VPS4A_HUMAN	P20783:Q9UN37	0	0	0	0.039	0	12.6	315	0.39	0	0.006	1	0	0.275	1.388	0.0014	0.571	0.171	683	18.8	1.014	0.447	20.248	10.176	0.0026	48.1491	0.5336	43.5	25	76	12.8	14.1	8.47	87.6	0.088	0	0	0	0	435	0.083	26.6	366.8	0.576	3.1	100	2	100	100	2	100	RRS	0	1
FTM_HUMAN__ANR31_HUMAN	Q68CZ1:Q8N7Z5	0	0	0	0.118	0	10	168	0.32	0	0.031	1	0	0.646	1.397	0.0018	0.447	0.167	966	9.5	1.389	0.233	0	0	0	100	1	67.5	15	1772	51.7	44.2	52.38	55.3	0.401	0	0	0	0	67	0.313	51.5	1439.3	0.372	0.2	100	2	100	100	2	100	RRS	0	1
FOG1_HUMAN__BSDC1_HUMAN	Q8IX07:Q9NW68	0	0	0	0.072	0	0.4	373	0.36	0	0.034	1	0	0.415	1.255	0.0004	0.405	0.134	103	7	0.625	0.062	8.489	4.9955	0.0813	32.8003	0.7883	74	2	760	50	14.5	10.815	48.8	0.551	0	0	0	0	92	0.457	55.9	724.9	0.872	1.8	100	2	100	100	2	100	RRS	0	1
HIPK4_HUMAN__CHSTD_HUMAN	Q8NE63:Q8NET6	0	0	0	0.079	0	2.8	232	0.45	0	0	0	0	0.403	1.37	0.0003	0.528	0.177	975	8.2	1.415	0.197	0.11	0.089	0.2361	6.9469	0.8794	36.5	11	268	24.7	23	5.895	92.5	0.527	0	0	0	667	95	0.105	9.9	438.85	0.636	2.8	100	2	100	100	2	100	RRS	0	1
BYST_HUMAN__EX3L4_HUMAN	Q13895:Q17RC7	0	0	0	0.029	0	24.8	216	0.16	0	0.005	4	0	0.624	1.158	0.0029	0.526	0.165	72	42.6	0.842	1.263	37.68	19.96	0.0289	17.6983	0.3684	37.5	7	227	19.4	1.7	1.085	89.7	0.304	0.296	0.158	0.158	0	153	0.614	14.6	557.9	0.352	3.1	16.3015	1.235	154.74	12.2457	1.5674	41.7	RRS	0	1
OR5P2_HUMAN__MALD1_HUMAN	Q8WZ92:Q9BSK0	0	0	0	0.113	0	14	24	0.04	0	0	0	0	0.871	1.592	0.0012	0.692	0.241	141	30	1	1	0	0	0	3.6737	0.994	31	6	17	2.6	5.3	7.93	86.1	0.41	0	0	0	0	823	0.012	25.5	260.9	0.642	2	100	2	100	100	2	100	RRS	0	1
EZRI_HUMAN__PPAT_HUMAN	P15311:Q9BZG2	0	0	0	0.124	77	22.3	312	0.29	0	0.059	2	0	0.777	1.49	0.0015	0.697	0.184	406	5.3	0.904	0.016	635.99	318.005	0	878.731	0.7697	30.5	3	64	6.5	2.4	2.045	95.3	0.323	0	0	0	211	284	0.687	3.9	484.15	0.334	0.4	100	2	100	100	2	100	RRS	0	1
TMPS2_HUMAN__ADA19_HUMAN	O15393:Q9H013	0	0	0	0.172	147	0.7	341	0.51	0	0.071	1	0	0.977	0.936	0	0.338	0.126	391	6.4	1.079	0.137	2.465	1.3575	0.0483	4.3918	0.7798	38	10	384	23.8	16.9	6.12	87.6	0.579	0	0	0	318	309	0.091	21.2	577	0.384	2.5	100	2	100	100	2	100	RRS	0	1
CSRN2_HUMAN__LANC2_HUMAN	Q9H175:Q9NS86	197	1	0	0.229	219	7.4	356	0.86	0	0.059	1	0	0.94	1.311	0.0007	0.57	0.194	294	7.4	1.329	0.169	13.085	6.6575	0.0087	81.4813	0.8755	46.5	49	283	26.6	41.1	43.975	75.7	0.627	0.164	0.082	0.082	0	544	0.061	3.4	470.5	0.193	1.1	100	2	100	100	2	100	RRS	0	1
H2A1B_HUMAN__KR131_HUMAN	P04908:Q8IUC0	0	0	0	0.045	0	56.2	91	0	0	0.01	1	0	0.856	2.787	0.0058	0.812	0.382	263	30	1	1	670.01	341.995	0.0103	1169.52	0.7469	75.5	45	125	36.4	72.7	50.28	72.3	0.473	0	0	0	0	373	0.003	8.3	148.4	0.318	6	100	2	100	100	2	100	RRS	0	1
EPHB4_HUMAN__F219A_HUMAN	P54760:Q8IW50	0	0	0	0.06	0	2.2	477	0.2	0	0	0	0	0.75	1.175	0.0007	0.559	0.246	294	9.1	1.215	0.192	0.17	2.515	0.9346	15.3508	0.8813	57	56	118	11.2	3.5	27.32	76.2	0.615	0.464	0.136	0.04	0	536	0.026	71.9	528.3	1.304	5.8	100	2	100	100	2	100	RRS	0	1
KVD17_HUMAN__GLP2R_HUMAN	A0A075B6S4:O95838	0	0	0	0.107	0	4.2	60	0.05	0	0	0	0	0.682	1.597	0.0018	0.607	0.195	148	30	1	1	0	0	0	100	1	39	4	137	13	22.7	12.67	91.7	0.8	0	0	0	0	201	0.388	34.7	306.25	1.295	0.5	100	2	100	100	2	100	RRS	0	1
TIM44_HUMAN__TPPP_HUMAN	O43615:O94811	0	0	0	0.175	0	6.2	155	0.93	0	0.009	6	0	0.34	1.083	0	0.37	0.137	421	28.3	0.853	0.807	29.9	32.15	0.3652	99.7552	0.2525	52.5	1	177	23.7	15.4	19.65	77.6	0.505	0.484	0.295	0.346	0	25	0.64	4.2	336.15	0.743	0.7	100	2	100	100	2	100	RRS	0	1
SMR3B_HUMAN__ABTB1_HUMAN	P02814:Q969K4	0	0	0	0.014	0	13.5	103	0.01	0	0	0	0	0.338	2.637	0.002	0.904	0.382	345	19.5	1.355	0.554	178.891	89.5545	0.0006	252.249	0.1819	55.5	59	17	2.3	2	21.445	81.6	0.659	0	0	0	0	63	0.016	30.2	289.9	1.455	6.7	100	2	100	100	2	100	RRS	0	1
RASL2_HUMAN__INF2_HUMAN	O43374:Q27J81	0	0	0	0	0	8.9	359	0.95	0	0	0	0	0.951	0.781	0.0004	0.265	0.144	886	15.6	1.474	0.409	65.557	33.3215	0.0082	86.8689	0.0533	41.5	31	521	21.7	34	12.06	85.2	0.616	0.792	0.565	0.651	0	278	0.453	26.3	894.4	0.134	1.4	100	2	100	100	2	100	RRS	0	1
NBAS_HUMAN__TM74B_HUMAN	A2RRP1:Q9NUR3	0	0	0	0.078	0	2.5	298	0.16	0	0.004	2	0	0.632	1.456	0.0001	0.616	0.28	683	23.8	1.471	0.638	5.193	2.6035	0.0013	75.9275	0.8104	55	48	367	25.9	29.5	29.09	66	0.796	0	0	0	0	20	0.2	19.1	1323.85	1.621	0.1	100	2	100	100	2	100	RRS	0	1
PDE6B_HUMAN__XRRA1_HUMAN	P35913:Q6P2D8	0	0	0	0.064	0	20.7	390	0.29	0	0	0	0	0.816	1.356	0.0009	0.605	0.188	975	7	1.137	0.146	0.183	0.1045	0.0663	3.2679	0.9975	42.5	41	419	26.3	48.1	44.305	71.8	0.442	0	0	0	0	116	0.707	24.9	838.4	0.015	3.1	100	2	100	100	2	100	RRS	0	1
TVB14_HUMAN__PTN1_HUMAN	A0A5B0:P18031	0	0	0	0.077	0	12.1	151	0.06	0	0	0	0	0.632	1.424	0.0005	0.61	0.184	683	30	1	1	0	0	0	100	1	40	6	98	11.2	22.5	0.69	96.9	0.736	0	0	0	0	122	0.648	19.3	261.2	1.131	0.1	100	2	100	100	2	100	RRS	0	1
DU4L6_HUMAN__PCDB7_HUMAN	P0CJ89:Q9Y5E2	0	0	0	0.172	0	1.8	148	0.62	0	0	0	0	0.35	1.909	0.0006	0.688	0.205	294	30	1	1	0	0	0	100	1	55.5	39	342	33.8	37.3	42.74	69.6	0.185	0	0	0	0	394	0.041	43.6	570.8	0.406	3.7	100	2	100	100	2	100	RRS	0	1
ANR16_HUMAN__YP007_HUMAN	Q6P6B7:Q6ZSR6	0	0	0	0.018	0	5.5	65	0.12	0	0	0	0	0.918	1.356	0.0007	0.679	0.227	294	30	1	1	0	0	0	100	1	39.5	41	127	30.6	56.7	51.705	72.2	0.13	0	0	0	0	1094	0.001	31.4	285.95	0.587	9.6	100	2	100	100	2	100	RRS	0	1
S22A9_HUMAN__ELOV3_HUMAN	Q8IVM8:Q9HB03	0	0	0	0.193	212	10.7	85	0.46	0	0.059	1	0	0.607	1.215	0.0004	0.524	0.118	554	5.3	0.484	0.062	0.034	0.114	0.7405	52.2231	0.9751	24	0	32	3.5	2.5	3.43	92.3	0.474	0	0	0	0	249	0.747	30.1	383.15	0.58	0.9	100	2	100	100	2	100	RRS	0	1
COE3_HUMAN__DDX25_HUMAN	Q9H4W6:Q9UHL0	0	0	0	0.102	0	23.1	508	0.39	0	0	0	0	0.969	1.059	0.0005	0.473	0.141	294	6.2	1.13	0.118	0.761	0.6695	0.2752	21.9394	0.9285	41.5	27	275	24.1	26.6	2.385	88.5	0.478	0	0	0	0	398	0.357	7.8	509.95	0.127	0.2	100	2	100	100	2	100	RRS	0	1
AB1IP_HUMAN__FBX30_HUMAN	Q7Z5R6:Q8TB52	0	0	0	0.085	0	10.5	419	0.56	0	0	0	0	0.833	1.41	0.0027	0.59	0.189	103	6.1	0.936	0.11	26.95	15.125	0.0577	23.5529	0.7323	58	4	486	34	14.6	15.255	67.5	0.176	0.527	0.2	0.129	0	16	0.125	27.8	727.1	0.638	7	15.9586	1.0494	123.14	9.7741	1.1511	55.08	RRS	0	1
POK19_HUMAN__DEOC_HUMAN	Q9WJR5:Q9Y315	0	0	0	0	0	10	249	0.63	0	0	0	0	0.96	1.388	0.0008	0.692	0.207	785	30	1	1	0	0	0	100	1	26	14	130	6.9	13.2	7.78	93.7	0.767	0	0	0	0	290	0.386	81	657.45	1.092	4	100	2	100	100	2	100	RRS	0	1
P5CR3_HUMAN__BPIB2_HUMAN	Q53H96:Q8N4F0	0	0	0	0.063	0	15.8	41	0.24	0	0.118	2	0	0.484	1.296	0.0002	0.561	0.156	692	6	1.062	0.076	24.38	21.71	0.2808	65.37	0.1059	25.5	1	19	2.4	1.8	3.105	95.8	0.39	0	0	0	0	5488	0.096	22.3	368.65	0.555	6	100	2	100	100	2	100	RRS	0	1
SNORC_HUMAN__COHA1_HUMAN	Q6UX34:Q9UMD9	0	0	0	0.101	0	3.5	229	0.13	0	0.08	2	0	0.816	1.72	0.0011	0.654	0.306	779	5.5	0.679	0.014	0	0	0	100	1	78.5	5	1079	41.8	58.7	18.78	51.5	0.922	0	0	0	0	2	0.5	31.5	791.75	1.694	1.9	100	2	100	100	2	100	RRS	0	1
KAT2A_HUMAN__PEX13_HUMAN	Q92830:Q92968	0	0	0	0.135	0	20	557	0.21	0	0.064	10	0	0.365	1.152	0.0008	0.537	0.131	391	10	0.368	0.155	0.074	0.514	0.8657	5.2136	0.4574	53.5	25	321	28.2	13.1	24.6	78	0.324	0	0	0	0	218	0.546	12.7	515.95	0.615	4.8	11.1503	1.0195	53	4.4672	1.1162	9.25	RRS	0	1
BTBDH_HUMAN__KIF5A_HUMAN	A6NE02:Q12840	0	0	0	0.112	0	11.3	575	0.28	0	0	0	0	0.696	1.338	0.003	0.699	0.196	589	6.9	0.641	0.066	6.188	3.146	0.0083	19.8791	0.2286	44	28	230	13.6	9.1	7.92	89.2	0.694	0	0	0	0	80	0.3	19.9	646.55	0.756	1.8	100	2	100	100	2	100	RRS	0	1
ELF3_HUMAN__STK26_HUMAN	P78545:Q9P289	0	0	0	0.063	0	23.8	322	0.4	0	0.024	1	0	0.647	1.199	0.0029	0.503	0.148	560	9.6	1.301	0.213	48.51	25.745	0.0298	21.3712	0.4425	44.5	23	221	28.7	22.4	23.935	78.7	0.195	0	0	0	0	214	0.505	7.1	401.4	0.159	1.5	13.2255	1.0648	117.53	9.3698	1.1655	36.7	RRS	0	1
ZIC2_HUMAN__SMUG1_HUMAN	O95409:Q53HV7	0	0	0	0.198	249	13.7	263	0.38	0	0.012	1	0	0.903	1.779	0.0013	0.691	0.223	206	7.8	0.729	0.133	0.97	1.625	0.5403	16.7717	0.3638	51	48	359	35.7	55.2	54.735	70.3	0.749	0	0	0	0	265	0.177	9.4	347.95	0.35	0.2	100	2	100	100	2	100	RRS	0	1
ENVT1_HUMAN__TRIL_HUMAN	P61550:Q7L0X0	0	0	0	0.052	0	17.2	269	0.15	0	0	0	0	0.878	1.646	0.0014	0.641	0.175	144	30	1	1	0	0	0	100	1	42.5	11	373	25	13.7	12.525	79.8	0.365	0	0	0	0	269	0.112	24.5	651.3	0.032	1.3	100	2	100	100	2	100	RRS	0	1
HIPL1_HUMAN__LRWD1_HUMAN	Q96JK4:Q9UFC0	0	0	0	0.056	0	9.6	354	0.49	0	0.111	6	0	0.343	0.895	0.0001	0.368	0.135	430	6	0.942	0.07	8.16	4.11	0.0037	78.6389	0.9988	26	2	137	9.6	0.9	2.35	93.3	0.113	0	0	0	289	29	0.621	6.3	677.55	0.006	1.5	100	2	100	100	2	100	RRS	0	1
TNR16_HUMAN__CF120_HUMAN	P08138:Q7Z4R8	0	0	0	0.108	0	5.1	177	0.63	0	0	0	0	0.807	0.85	0	0.266	0.102	103	9	1.114	0.228	7.1	5.93	0.2511	75.9576	0.3459	52	6	129	19	9.8	5.81	91.7	0.577	0	0	0	0	169	0.822	15.2	296.7	0.754	3.2	9.4473	0.9118	34.77	4.7	0	4.7	RRS	0	1
HMGN2_HUMAN__S38A7_HUMAN	P05204:Q9NVC3	0	0	0	0.023	0	5.3	214	0.07	0	0.121	47	0	0.289	2.266	0.0015	0.759	0.293	263	17.3	0.332	0.43	434.725	217.637	0.0006	1883.92	0.1329	59.5	67	46	5	10	25.37	79.1	0.498	0.133	0.057	0.028	0	51	0.02	19.2	217.2	1.291	7.4	100	2	100	100	2	100	RRS	0	1
ILEU_HUMAN__CADH5_HUMAN	P30740:P33151	0	0	0	0.19	0	3.9	181	0.42	0	0.044	2	0	0.444	1.333	0.0008	0.568	0.141	560	8.2	1.368	0.185	308.1	184.95	0.0912	593.661	0.1311	31.5	23	174	12.2	16	6.695	92.6	0.712	0	0	0	378	2596	0.197	29.4	499.8	0.4	3.1	25.5186	0.7611	268.53	9.0648	0.2739	39.49	RRS	0	1
CYTSA_HUMAN__TAF1D_HUMAN	Q69YQ0:Q9H5J8	0	0	0	0.046	0	11.7	303	0.08	0	0.013	5	0	0.657	1.575	0.0008	0.736	0.255	966	11.3	0.204	0.194	8.243	4.5185	0.0459	26.1539	0.7977	81	12	568	35.4	17.6	15.3	67	0.704	0	0	0	0	60	0.017	73.7	569.85	1.024	10.6	100	2	100	100	2	100	RRS	0	1
HMGX3_HUMAN__B3GNL_HUMAN	Q12766:Q67FW5	0	0	0	0.056	0	2.2	371	0.17	0	0.024	1	0	0.727	1.304	0.0013	0.611	0.18	568	6.9	0.918	0.066	0.004	0.114	0.9655	3.595	0.933	40.5	39	835	28.8	49.1	55.76	69.7	0.876	0	0	0	0	20	0.45	18.4	695.9	1.079	3.4	100	2	100	100	2	100	RRS	0	1
GNB5_HUMAN__FA13C_HUMAN	O14775:Q8NE31	0	0	0	0.106	0	33.1	354	0.5	0	0	0	0	0.935	1.372	0.004	0.613	0.191	144	4.7	0.919	0.025	1.165	0.6975	0.0898	7.4724	0.5381	52.5	57	281	24.2	45.5	47.07	74.4	0.699	0	0	0	0	1223	0.05	14.1	468.95	0.544	0.8	100	2	100	100	2	100	RRS	0	1
FBX48_HUMAN__REV1_HUMAN	Q5FWF7:Q9UBZ9	0	0	0	0.202	143	2.7	309	0.09	0	0.012	1	0	0.941	1.384	0.0013	0.586	0.164	886	8.4	0.804	0.067	0.034	0.032	0.3061	0.9234	0.874	50	10	529	26.8	27.8	14.85	86.6	0.885	0	0	0	0	188	0.096	77.9	617.2	1.541	0.9	100	2	100	100	2	100	RRS	0	1
TPGS2_HUMAN__S35G5_HUMAN	Q68CL5:Q96KT7	0	0	0	0.076	0	26.4	109	0	0	0	0	0	0.722	1.437	0.001	0.733	0.222	568	4.8	0.851	0.023	0.053	0.0975	0.5726	1.4945	1	37.5	21	101	16.2	11.6	8.53	86.9	0.188	0	0	0	0	872	0.044	15.2	326.35	0.178	1.9	100	2	100	100	2	100	RRS	0	1
RENBP_HUMAN__PAI2B_HUMAN	P51606:Q9ULR5	0	0	0	0.059	0	4.5	128	0.47	0	0	0	0	0.816	1.525	0.0025	0.679	0.271	294	6.7	1.089	0.085	15.666	8.267	0.027	19.8082	0.1451	48.5	57	31	8.8	11.6	24.36	86.2	0.293	0	0	0	0	289	0.003	27.9	251.05	1.02	2.7	100	2	100	100	2	100	RRS	0	1
NBR1_HUMAN__OFUT1_HUMAN	Q14596:Q9H488	0	0	0	0.066	0	15.7	353	0.7	0	0.026	1	0	0.694	1.306	0.0007	0.599	0.157	741	5.8	0.891	0.049	0	0	0	100	1	48.5	45	530	28.7	49.1	52.75	71.8	0.799	0.044	0.044	0.044	0	107	0.579	18.8	658.85	0.88	2	13.3825	0.9701	124.11	2.4817	0.3848	7.32	RRS	0	1
GBG3_HUMAN__DVL3_HUMAN	P63215:Q92997	0	0	0	0.077	0	2.9	317	0.09	0	0.061	2	0	0.952	1.376	0.0019	0.534	0.146	72	5.8	0.405	0.06	0.75	2.845	0.7671	17.8525	0.016	67.5	5	414	30.7	53.4	46.385	68.8	0.888	0	0	0	0	252	0.119	69.4	475.45	1.711	2	100	2	100	100	2	100	RRS	0	1
ALG11_HUMAN__LHX4_HUMAN	Q2TAA5:Q969G2	0	0	0	0.206	0	12.3	271	0.72	0	0.009	7	0	0.411	1.058	0.0022	0.485	0.188	206	43.9	0.199	1.261	1.836	1.072	0.0774	21.2604	0.2756	44.5	41	157	20	37.5	34.315	77.9	0.357	0	0	0	0	341	0.584	3.4	417.85	0.202	0.5	100	2	100	100	2	100	RRS	0	1
TRXR1_HUMAN__NIBA2_HUMAN	Q16881:Q96TA1	0	0	0	0	0	0	0	0	0	0.03	10	0	0.945	1.037	0.0015	0.465	0.173	294	20.6	0.997	0.424	74.9	92.55	0.4238	140.692	0.0757	0	0	0	0	0	0	0	0	0.945	0.451	0.471	408	0	0	0	0	0	0	17.6763	0.7965	208.21	16.5648	0.7796	167.12	RRS	0	1
ZN268_HUMAN__CP089_HUMAN	Q14587:Q6UX73	0	0	0	0.2	0	11.6	249	0.16	0	0	0	0	0.311	2	0.0015	0.714	0.474	206	8.7	1.361	0.189	0.701	0.3825	0.0437	4.7399	0.5355	42	12	319	24.1	2.1	5.905	81.1	0.697	0	0	0	0	206	0.053	42.7	665.95	0.797	1.6	100	2	100	100	2	100	RRS	0	1
LAMA5_HUMAN__VPP2_HUMAN	O15230:Q9Y487	0	0	0	0	0	14.3	835	0.47	0	0.049	2	0	0.556	1.166	0.0027	0.537	0.162	560	7.9	0.82	0.138	5.43	5.345	0.3263	110.636	0.4474	0	0	0	0	0	0	0	0	0.302	0.051	0.007	0	0	0	0	0	0	0	17.7637	1.1695	164.08	14.3518	1.2866	73.31	RRS	0	1
F90AR_HUMAN__EPAG_HUMAN	A6NNH2:Q14236	0	0	0	0.13	128	25.4	31	0.52	0	0	0	0	0.876	2.09	0.0013	0.642	0.298	622	30	1	1	0	0	0	100	1	80.5	27	436	76.5	18.8	11.45	40.6	0.719	0	0	0	0	13	0.077	29.4	297.25	0.997	5.3	100	2	100	100	2	100	RRS	0	1
KPCT_HUMAN__ZN605_HUMAN	Q04759:Q86T29	0	0	0	0.248	0	10.5	476	0.45	0	0	0	0	0.76	1.696	0.0004	0.607	0.301	779	6.1	0.89	0.092	3.453	1.7935	0.019	13.5357	0.127	41	12	235	17.6	4.3	3.3	86.3	0.139	0	0	0	0	596	0.752	3.2	618.7	0.069	0.4	100	2	100	100	2	100	RRS	0	1
CCD33_HUMAN__CB048_HUMAN	Q8N5R6:Q96LS8	0	0	0	0.007	0	4.1	40	0.05	0	0	0	0	0.809	1.89	0.0014	0.646	0.383	591	30	1	1	0	0	0	100	1	58.5	17	371	60.8	77.2	54.005	56.4	0.779	0	0	0	0	16	0.062	33.8	523.85	1.393	6.4	100	2	100	100	2	100	RRS	0	1
HTRA4_HUMAN__S14L3_HUMAN	P83105:Q9UDX4	0	0	0	0.169	142	22.4	211	0.38	0	0.105	2	0	0.645	1.108	0.0009	0.51	0.126	631	5.3	0.781	0.01	1.243	0.6285	0.0056	100	1	27	12	46	4.8	9.7	9.07	93.7	0.347	0	0	0	0	1784	0.17	14.4	400.65	0.037	0.5	100	2	100	100	2	100	RRS	0	1
IFN10_HUMAN__TIM16_HUMAN	P01566:Q9Y3D7	0	0	0	0.112	0	25.9	36	0.03	0	0	0	0	0.355	1.724	0.0009	0.778	0.171	418	59.3	1.881	1.765	28.953	14.5735	0.0033	54.6099	0.582	38.5	17	3	1	0.3	0.36	91.4	0.128	0	0	0	0	133	0.15	1.3	154.3	0.443	2.9	100	2	100	100	2	100	RRS	0	1
NUBPL_HUMAN__DIM1_HUMAN	Q8TB37:Q9UNQ2	0	0	0	0.235	0	14.4	232	0.51	0	0.127	85	0	0.543	0.932	0.0003	0.324	0.104	792	30.2	0.266	0.874	9	12.8	0.4798	24.4047	0.0286	31.5	7	61	9.6	5.2	2.89	95.6	0.113	0.953	0.383	0.387	0	527	0.417	1.2	288.4	0.194	1.4	20.9445	1.3422	204.6	17.3136	1.5061	119.12	RRS	0	1
RAB3A_HUMAN__RIOX1_HUMAN	P20336:Q9H6W3	0	0	0	0.187	0	19.7	278	0.75	0	0.038	1	0	0.402	1.592	0.0023	0.757	0.293	785	30	1	1	17.71	11.545	0.1319	33.2497	0.641	38.5	3	214	22.2	10.8	3.38	96.3	0.676	0.743	0.366	0.365	0	2533	0.275	8.5	300.55	0.628	1.2	12.5898	0.9515	124.29	5.2592	0.777	16.86	RRS	0	1
PSYR_HUMAN__CNPY2_HUMAN	Q8IYL9:Q9Y2B0	0	0	0	0.123	0	7.4	145	0.92	0	0.01	1	0	0.446	1.405	0.0019	0.662	0.172	391	14.3	1.593	0.385	70.388	35.306	0.0016	250.456	0.9477	31	10	13	3.1	3.7	0.21	91.3	0.32	0	0	0	0	225	0.111	13.3	266.45	0.683	1.3	100	2	100	100	2	100	RRS	0	1
F90A5_HUMAN__E2F5_HUMAN	A8MXJ8:Q15329	0	0	0	0.009	0	28.6	155	0.09	0	0	0	0	0.972	1.655	0.0028	0.566	0.2	568	30	1	1	0	0	0	100	1	80	22	385	44	48.2	25.33	58	0.411	0	0	0	0	13	0.615	10.3	404	0.205	1.3	100	2	100	100	2	100	RRS	0	1
XPA_HUMAN__UBC9_HUMAN	P23025:P63279	595	1	0	0.217	134	25.4	149	0.67	0	0.009	8	0	0.964	1.466	0.0005	0.594	0.151	751	69.3	0.905	2.049	271.51	138.245	0.0091	449.507	0.2574	40	30	29	5.3	10.6	8.075	94.3	0.643	0.57	0.09	0.01	0	965	0.064	8.2	205.85	0.494	1	16.4673	1.0417	150.89	5.6531	1.3891	23.65	RRS	0	1
ELAV1_HUMAN__UBE2W_HUMAN	Q15717:Q96B02	0	0	1	0.242	26	2.1	272	0.44	0	0.021	4	0	0.894	1.176	0.0007	0.419	0.115	489	12.8	1.007	0.278	234.94	118.53	0.0045	100	1	36	16	71	11.2	19.9	2.105	92.3	0.636	0.477	0.13	0.05	612	165	0.939	27.4	261.4	0.836	4.6	15.9054	1.0248	147	1.3305	1.5241	1.94	RRS	0	1
PGK1_HUMAN__RNF17_HUMAN	P00558:Q9BXT8	0	0	0	0.227	108	33.3	413	0.85	0	0.008	2	0	0.813	1.573	0.0054	0.716	0.212	402	29.6	1.136	0.767	1650.89	825.555	0.0001	2623.21	0.1018	30	22	439	13.5	27	17.31	89.6	0.85	0.672	0.402	0.481	0	1731	0.014	45.5	789.65	1.005	4.1	100	2	100	100	2	100	RRS	0	1
K319L_HUMAN__JAG2_HUMAN	Q8IZA0:Q9Y219	0	0	0	0.185	242	5.7	456	0.59	0	0.143	2	0	0.959	0.84	0.0006	0.309	0.151	409	4.9	0.782	0.007	5.384	2.898	0.0369	7.4923	0.5677	44	10	499	22.4	14.6	6.6	82	0.038	0.353	0.224	0.292	0	351	0.134	51.4	1087.9	0.219	3.1	10.9883	0.9985	79.96	6.0379	0.9952	16.67	RRS	0	1
DUS2_HUMAN__PPDPF_HUMAN	Q05923:Q9H3Y8	0	0	0	0.042	0	11.2	101	0.16	0	0	0	0	0.964	1.326	0.0011	0.522	0.274	294	4.6	0.842	0.027	3.15	1.625	0.0156	10.136	0.6302	59	70	28	8.6	9.1	36.855	76.8	0.15	0	0	0	0	182	0.066	22.8	238.25	1.041	5.7	100	2	100	100	2	100	RRS	0	1
FCSD2_HUMAN__VTA1_HUMAN	O94868:Q9NP79	0	0	0	0.284	191	6.2	363	0.63	0	0.039	2	0	0.9	1.051	0.001	0.387	0.113	344	7.9	1.11	0.123	82.77	42.715	0.0158	171.015	0.1441	49.5	3	274	26.6	2.2	6.605	91.5	0.626	0.585	0.069	0.009	0	130	0.262	13.1	455.3	0.842	0.6	13.5829	1.0501	155.52	8.5444	1.2021	53.12	RRS	0	1
RBY1B_HUMAN__ELOV5_HUMAN	A6NDE4:Q9NYP7	0	0	0	0.209	0	17.7	165	0.52	0	0	0	0	0.321	1.993	0.0022	0.748	0.361	206	30	1	1	0	0	0	100	1	58.5	55	391	41.6	61.7	48.445	67.3	0.692	0	0	0	0	179	0.615	14.9	384.6	0.428	2.9	100	2	100	100	2	100	RRS	0	1
ZNOS_HUMAN__ANK2_HUMAN	A0A0U1RRA0:Q01484	0	0	0	0	0	9.3	1271	0	0	0	0	0	0.697	1.936	0.0038	0.875	0.38	206	30	1	1	0	0	0	100	1	0	0	0	0	0	0	0	0	0	0	0	0	0	0	0	0	0	0	100	2	100	100	2	100	RRS	0	1
MSMO1_HUMAN__NUFP2_HUMAN	Q15800:Q7Z417	0	0	0	0.05	0	19.3	214	0.85	0	0.045	3	0	0.294	1.682	0.0014	0.79	0.349	294	12.7	1.417	0.302	19.25	16.075	0.251	94.5833	0.386	61	72	490	35.5	69.1	52.51	70.6	0.811	0.567	0.088	0.011	0	7	0.286	5.2	475	0.762	6	18.2145	1.0287	171.44	14.0593	1.0642	105.15	RRS	0	1
AT1A3_HUMAN__CC124_HUMAN	P13637:Q96CT7	0	0	0	0	0	20.9	728	0.11	0	0.057	2	0	0.347	1.71	0.0008	0.703	0.191	22	5.9	0.665	0.018	27.8	66.7	0.6551	84.6301	0.1711	41	46	28	2.1	0.6	7.04	88	0.495	0.276	0.041	0.01	0	131	0.901	84.1	535.4	1.179	1.5	13.8546	1.0395	131.35	4.9076	1.4365	9.68	RRS	0	1
OCAT2_HUMAN__DYR_HUMAN	A8K830:P00374	0	0	0	0.048	0	24.6	44	0	0	0.005	3	0	0.776	1.766	0.0029	0.732	0.294	294	30	1	1	28.3	14.15	0	100	1	63	72	52	16.8	32.6	43.67	75.8	0.489	0	0	0	0	266	0.004	13.5	164.5	0.213	5.1	100	2	100	100	2	100	RRS	0	1
GLPA_HUMAN__PRD14_HUMAN	P02724:Q9GZV8	0	0	0	0.007	0	13.2	175	0.03	0	0.04	1	0	0.293	1.599	0.0007	0.63	0.209	335	5.9	1.055	0.058	51.662	25.969	0.0027	55.1843	0.1917	70.5	25	281	38.3	2.1	13.445	59.8	0.669	0	0	0	250	27	0.037	40.2	315.15	1.048	6.7	100	2	100	100	2	100	RRS	0	1
TBB8B_HUMAN__PRM3_HUMAN	A6NNZ2:Q9NNZ6	0	0	0	0.002	0	2	3	0	0	0	0	0	0.8	2.338	0.0008	0.823	0.292	294	30	1	1	0	0	0	100	1	56.5	75	40	15.3	25.7	39.03	74.8	0.265	0	0	0	0	757	0.001	33.7	264.55	1.221	4.8	100	2	100	100	2	100	RRS	0	1
RAB13_HUMAN__YA043_HUMAN	P51153:Q7L0L9	0	0	0	0.039	0	23.8	116	0.12	0	0	0	0	0.901	2.107	0.003	0.848	0.271	206	30	1	1	0	0	0	100	1	57.5	47	163	37.9	48.1	51.08	69.2	0.473	0	0	0	0	2533	0	13.1	212.1	0.056	5.8	100	2	100	100	2	100	RRS	0	1
MCA3_HUMAN__PYDC5_HUMAN	O43324:W6CW81	0	0	0	0.019	0	17.5	26	0	0	0	0	0	0.94	1.795	0.0004	0.722	0.178	758	30	1	1	0	0	0	100	1	42	26	52	22.9	44.5	42.89	74	0	0	0	0	0	64	0.016	9.1	142.8	0.417	6	100	2	100	100	2	100	RRS	0	1
EXD1_HUMAN__PBOV1_HUMAN	Q8NHP7:Q9GZY1	0	0	0	0.008	0	1	87	0	0	0.062	1	0	0.861	2.279	0.0012	0.712	0.417	591	10.9	1.392	0.299	0.056	0.046	0.2432	3.7548	0.999	54	8	288	42.5	6.4	5.35	55	0.753	0	0	0	0	11	0.091	35.4	308.2	1.124	7.2	100	2	100	100	2	100	RRS	0	1
IST1_HUMAN__INCE_HUMAN	P53990:Q9NQS7	0	0	0	0.174	118	21.7	279	0.56	0	0.102	82	0	0.752	1.35	0.0026	0.566	0.211	785	35.1	0.163	1.005	117.82	67.09	0.0649	197.645	0.7066	73.5	25	538	38.4	16.4	33.015	69.3	0.713	0.714	0.505	0.636	333	83	0.94	28	591.8	0.858	0.5	14.0241	1.1552	172.4	9.8299	1.3745	72.3	RRS	0	1
TPTE_HUMAN__NFKB2_HUMAN	P56180:Q00653	0	0	0	0.133	0	17.8	307	0.04	0	0.055	3	0	0.557	1.055	0.0021	0.521	0.15	409	30	1	1	20.343	10.3285	0.0077	47.0949	0.042	36.5	13	290	18.7	10.6	2.475	88.5	0.487	0	0	0	0	85	0.447	24	643.05	0.668	1.2	100	2	100	100	2	100	RRS	0	1
CACO2_HUMAN__MAVS_HUMAN	Q13137:Q7Z434	798	1	6	0.063	19	4.2	95	0.88	0	0.083	2	0	0.582	1.62	0.0019	0.534	0.243	477	6	1.093	0.096	36.34	24.03	0.1389	78.2266	0.1066	74	18	409	39.5	41.4	45.015	69	0.295	0.61	0.154	0.091	0	81	0.333	7.6	501.55	0.253	0.6	25.2441	1.0611	263.95	16.6429	1.1578	109.46	RRS	0	1
PCSK9_HUMAN__ORAI2_HUMAN	Q8NBP7:Q96SN7	0	0	0	0.057	0	35.3	199	0.37	0	0	0	0	0.559	1.173	0.003	0.557	0.249	622	9.1	0.863	0.209	11.593	6.1035	0.0258	27.6707	0.5761	36	20	115	11.3	3.8	8.945	90.4	0.429	0	0	0	0	416	0.043	55.4	427.7	0.826	0.5	100	2	100	100	2	100	RRS	0	1
PEX3_HUMAN__MACA1_HUMAN	P56589:Q68EN5	0	0	0	0.058	0	3.5	266	0.64	0	0.017	1	0	0.388	1.494	0.0019	0.651	0.254	886	30	1	1	3.043	1.5885	0.0215	30.685	0.2694	35.5	5	146	16	23.3	0.24	94.7	0.279	0	0	0	0	108	0.481	16.3	416.1	0.235	0.8	100	2	100	100	2	100	RRS	0	1
FGF3_HUMAN__TMM11_HUMAN	P11487:P17152	0	0	0	0.111	0	15	186	0.95	0	0.027	1	0	0.568	1.481	0.0006	0.657	0.198	537	11.6	0.853	0.295	11.501	5.9495	0.017	72.5789	0.7488	43	8	61	13.8	5.8	8.12	89.1	0.318	0	0	0	0	58	0.81	4.6	183.7	0.11	0.2	100	2	100	100	2	100	RRS	0	1
ADEC1_HUMAN__OR2D2_HUMAN	O15204:Q9H210	0	0	0	0.128	0	1.5	44	0	0	0.071	1	0	0.458	1.37	0.0025	0.547	0.206	568	7.8	1.525	0.201	0	0	0	100	1	27	8	66	7.2	12.4	0.37	90	0.439	0	0	0	0	2096	0.031	20.7	371.55	0.317	0.5	100	2	100	100	2	100	RRS	0	1
PTH2R_HUMAN__BAMBI_HUMAN	P49190:Q13145	0	0	0	0.138	94	13.5	169	0.75	0	0.02	1	0	0.963	0.845	0.0002	0.308	0.149	683	7.8	1.084	0.117	0.066	0.547	0.8862	20.5661	0.9185	55	28	208	26.3	3.6	16.33	73.4	0.354	0	0	0	354	78	0.128	31.9	379.6	0.658	3.9	100	2	100	100	2	100	RRS	0	1
PIF1_HUMAN__PACN3_HUMAN	Q9H611:Q9UKS6	0	0	0	0.177	0	8	241	0.83	0	0	0	0	0.628	1.207	0.0004	0.474	0.175	785	7.8	0.703	0.153	20.753	10.4235	0.0023	57.8851	0.6883	37.5	11	180	16.7	2.2	10.685	91.5	0.151	0	0	0	0	156	0.609	20	519.9	0.377	2.7	100	2	100	100	2	100	RRS	0	1
IGLC7_HUMAN__AP3B1_HUMAN	A0M8Q6:O00203	0	0	0	0.089	0	9.8	362	0.03	0	0	0	0	0.613	1.565	0.0001	0.677	0.171	491	30	1	1	0	0	0	100	1	35.5	11	272	12.8	23.9	8.755	93.7	0.916	0.302	0.077	0.034	0	259	0.34	62.5	525.4	1.638	2.9	19.2336	0.8828	132.79	15.8858	0.54	34.59	RRS	0	1
TNI3K_HUMAN__GTPB8_HUMAN	Q59H18:Q8N3Z3	0	0	0	0.27	422	10.2	393	0.25	0	0.014	2	0	0.372	1.097	0.0012	0.519	0.158	206	10	1.059	0.185	0.866	0.446	0.0148	2.9817	0.7463	26	2	166	11.6	13.3	4.365	91.7	0.673	0	0	0	0	84	0.667	26.5	499.25	0.991	3.1	100	2	100	100	2	100	RRS	0	1
T11X1_HUMAN__CRGB_HUMAN	B4DZS4:P07316	0	0	0	0.091	0	22.1	57	0.26	0	0	0	0	0.841	1.965	0.0019	0.832	0.204	792	30	1	1	0	0	0	100	1	35.5	31	92	14.8	29.5	5.995	94.8	0.665	0	0	0	0	372	0.011	5.4	235.6	0.604	10	100	2	100	100	2	100	RRS	0	1
LAMB2_HUMAN__RHXF2_HUMAN	P55268:Q9BQY4	0	0	0	0.156	0	16.7	347	0.05	0	0	0	0	0.374	1.764	0.0004	0.704	0.223	591	5.5	0.632	0.048	47.26	24.47	0.0175	197.663	0.9329	61	46	201	18	23	21.29	66.3	0.733	0	0	0	0	11	0.909	35.3	1013.65	1.495	2.1	100	2	100	100	2	100	RRS	0	1
LY66D_HUMAN__DPOLM_HUMAN	O95868:Q9NP87	0	0	0	0.035	0	3.3	27	0	0	0.091	2	0	0.291	1.601	0.0005	0.52	0.162	735	30	1	1	0.534	0.429	0.2328	0.7134	0.0117	35.5	17	53	9.2	2.6	29.875	81.2	0.643	0	0	0	0	208	0.284	44.7	333.25	1.327	0.3	100	2	100	100	2	100	RRS	0	1
DCTN2_HUMAN__TTC9C_HUMAN	Q13561:Q8N5M4	0	0	0	0.22	13	2.7	145	0.46	0	0.011	8	0	0.892	1.511	0.0008	0.657	0.189	391	24.6	0.159	0.687	134	101	0.2024	235.244	0.0182	50.5	43	23	2.9	5.7	17.01	88.8	0.738	0.809	0.104	0.013	0	111	0.063	10.3	284.55	0.767	0	10.9355	1.0746	125.28	9.415	1.1046	86.76	RRS	0	1
DYN2_HUMAN__PAPD5_HUMAN	P50570:Q8NDF8	0	0	0	0.159	139	14.9	750	0.51	0	0.058	44	0	0.522	1.16	0.0015	0.472	0.19	785	39.3	0.417	1.062	75.56	39.42	0.0212	261.675	0.0493	43.5	17	368	27.9	22.6	2.5	88.5	0.169	0.635	0.145	0.054	0	278	0.446	9.6	672.85	0.167	0.4	10.9575	1.0184	119.5	6.55	1.0532	30.29	RRS	0	1
T183A_HUMAN__ARP5L_HUMAN	Q8IXX5:Q9BPX5	0	0	0	0.179	0	10.3	196	0.5	0	0.004	1	0	0.921	1.493	0.0036	0.718	0.321	785	23.6	1.523	0.679	67.539	33.8305	0.0009	205.334	0.877	44	10	107	15.2	23.8	7.065	90.7	0.665	0.006	0.003	0.003	0	133	0.586	16.4	246.9	0.765	0.2	100	2	100	100	2	100	RRS	0	1
LOX12_HUMAN__ACADL_HUMAN	P18054:P28330	0	0	0	0.135	0	5.9	56	0.9	0	0.056	1	0	0.4	1.283	0.0025	0.593	0.156	744	6	0.811	0.05	43.36	22.72	0.0234	53.5829	0.7785	20.5	9	30	3.5	7	1.28	97.5	0.159	0	0	0	0	1196	0.171	18	522.8	0.47	2.3	100	2	100	100	2	100	RRS	0	1
MD2BP_HUMAN__YL014_HUMAN	Q15013:Q6ZUT4	0	0	0	0.043	0	14.7	69	0.4	0	0	0	0	0.96	1.893	0.0006	0.738	0.354	591	30	1	1	0	0	0	100	1	38	6	109	32.4	29	44.075	72.6	0.586	0	0	0	0	23	0.043	12.8	200.3	0.722	4.9	100	2	100	100	2	100	RRS	0	1
ST18_HUMAN__LAS1L_HUMAN	O60284:Q9Y4W2	0	0	0	0.116	0	4.1	388	0.59	0	0.005	2	0	0.951	1.018	0	0.371	0.173	206	37.3	1.227	1.081	16.885	8.4575	0.0009	39.5731	0.9126	65	28	853	46.6	15.2	19.775	56.6	0.482	0.22	0.22	0.22	0	82	0.122	45.4	878.05	0.297	6	100	2	100	100	2	100	RRS	0	1
GS1L2_HUMAN__RNBP6_HUMAN	A8MUP6:O60518	0	0	0	0.022	0	18.1	242	0.06	0	0	0	0	0.399	1.25	0.0012	0.64	0.123	144	30	1	1	3.92	1.98	0.0051	19.1109	0.2298	32.5	23	62	9.5	17.3	7.48	89.7	0.558	0	0	0	0	53	1	52.6	661.15	1.197	4.5	100	2	100	100	2	100	RRS	0	1
NRAP_HUMAN__ZN319_HUMAN	Q86VF7:Q9P2F9	0	0	0	0.083	0	12.6	285	0.5	0	0.038	1	0	0.794	1.732	0.0003	0.582	0.266	779	5.8	1.176	0.087	0.13	0.24	0.5738	6.7807	0.5655	58	10	806	30.9	16	15.4	61.1	0.706	0	0	0	0	874	0.001	40.8	1150	1.005	9.5	100	2	100	100	2	100	RRS	0	1
RCCD1_HUMAN__ARP5L_HUMAN	A6NED2:Q9BPX5	0	0	0	0.279	0	23	124	0.87	0	0.05	1	0	0.966	1.404	0.0025	0.638	0.205	966	5.9	0.727	0.022	65.16	35.02	0.0361	199.136	0.0807	32.5	13	32	5.2	3.9	0.22	94.3	0.453	0.678	0.121	0.021	0	133	0.97	26.7	262.45	0.838	3.7	8.5083	0.9193	91.34	2.7653	0.6981	9.46	RRS	0	1
FKBP9_HUMAN__NUDC_HUMAN	O95302:Q9Y266	0	0	0	0.161	0	0.3	323	0.56	0	0.011	8	0	0.665	1.206	0.0024	0.441	0.156	661	27.3	0.447	0.781	216.2	121.9	0.06	435.673	0.0058	38.5	19	76	8.9	3.4	4.975	92.3	0.132	0	0	0	0	173	0.249	20.3	420.15	0.456	0.9	23.242	1.0101	208.26	8.9598	1.0577	56.11	RRS	0	1
PA2GX_HUMAN__S12A9_HUMAN	O15496:Q9BXP2	0	0	0	0	0	11.2	344	0.12	0	0	0	0	0.682	1.27	0.0006	0.447	0.167	560	30	1	1	1.715	0.9325	0.0419	4.1191	0.299	31	16	98	8.3	2.1	7.96	91.9	0.742	0	0	0	0	56	0.964	59.9	411.95	1.373	0	100	2	100	100	2	100	RRS	0	1
B3GN6_HUMAN__IN80E_HUMAN	Q6ZMB0:Q8NBZ0	0	0	0	0.133	0	6.3	168	0.84	0	0.053	3	0	0.197	1.291	0.0014	0.542	0.219	294	7.7	0.714	0.066	1.819	1.0105	0.0526	2.0064	0.9043	63	58	75	12.4	3.9	36.395	78.2	0.215	0	0	0	0	601	0.002	32	280.05	0.607	6.2	100	2	100	100	2	100	RRS	0	1
OVCH2_HUMAN__CNG1O_HUMAN	Q7RTZ1:Q8IZM0	0	0	0	0.101	0	5.3	34	0	0	0	0	0	0.779	2.414	0.0036	0.852	0.345	294	30	1	1	0	0	0	100	1	54.5	51	127	40.8	56.5	44.365	66.8	0.713	0	0	0	0	214	0.005	46.5	287.75	1.437	9.8	100	2	100	100	2	100	RRS	0	1
ASB8_HUMAN__RAP2C_HUMAN	Q9H765:Q9Y3L5	156	1	0	0.293	10	13.7	210	0.87	0	0.077	1	0	0.664	1.534	0.0028	0.705	0.194	521	7.8	1.293	0.18	21.182	10.609	0.0008	84.3114	0.3965	25.5	5	16	4.2	7.9	6.86	94.1	0.312	0	0	0	0	2454	0.018	3.9	229.9	0.381	3.3	100	2	100	100	2	100	RRS	0	1
PTPM1_HUMAN__ZNT3_HUMAN	Q8WUK0:Q99726	0	0	0	0.234	112	3.2	145	0.51	0	0.004	2	0	0.533	1.13	0.0019	0.438	0.118	624	22.9	1.195	0.586	11.814	6.193	0.0236	45.9813	0.0086	34	20	82	10.8	19.6	8.1	93.3	0.628	0	0	0	0	1152	0.143	6.7	262.6	0.44	0.4	100	2	100	100	2	100	RRS	0	1
PRR33_HUMAN__WSCD1_HUMAN	A8MZF0:Q658N2	0	0	0	0.041	0	19.4	200	0.16	0	0	0	0	0.623	1.449	0.0003	0.546	0.246	294	30	1	1	0	0	0	100	1	65	56	218	26.3	16.8	34.61	72.5	0.052	0	0	0	0	21	0.048	32.4	431.1	0.464	8	100	2	100	100	2	100	RRS	0	1
SDSL_HUMAN__TOLIP_HUMAN	Q96GA7:Q9H0E2	0	0	0	0.234	103	9.7	152	0.55	0	0	0	0	0.838	1.259	0.0004	0.57	0.151	318	6.1	0.843	0.102	29.2	25.5	0.2718	35.5618	0.0267	32	26	35	6.3	11.4	11.37	91.9	0.328	0.871	0.201	0.069	289	786	0.085	14.1	313.6	0.205	2.4	22.2898	1.1	247.98	19.2062	1.1513	168.41	RRS	0	1
C56D1_HUMAN__OSBL5_HUMAN	Q8N8Q1:Q9H0X9	0	0	0	0.135	99	6.1	160	0.16	0	0.12	3	0	0.974	1.35	0.0004	0.559	0.171	391	12	1.369	0.324	1.22	0.67	0.0469	3.2492	0.0215	37	20	269	17.6	22.9	17.99	87.3	0.788	0	0	0	0	110	0.591	30.5	542.25	1.185	1.7	100	2	100	100	2	100	RRS	0	1
OR6C6_HUMAN__SAXO2_HUMAN	A6NF89:Q658L1	0	0	0	0.109	0	9.6	4	0.25	0	0.032	1	0	0.522	2.123	0.0029	0.84	0.291	779	15	1.194	0.398	0.121	0.0655	0.0397	4.5998	0.0004	57	64	17	2.4	0.3	20.89	83	0.658	0	0	0	0	2096	0.007	8.2	329.35	0.101	3.2	100	2	100	100	2	100	RRS	0	1
AR13A_HUMAN__ZN880_HUMAN	Q5H913:Q6PDB4	0	0	0	0.32	28	16.1	95	0.03	0	0.042	1	0	0.487	1.916	0.0007	0.737	0.34	779	4.7	0.288	0.042	0.097	0.1415	0.4895	1.4924	0.0312	48.5	1	251	30	6.2	8.16	86.1	0.546	0	0	0	0	947	0.016	29.5	380.4	0.622	0.5	100	2	100	100	2	100	RRS	0	1
NTM1A_HUMAN__TYW1_HUMAN	Q9BV86:Q9NV66	0	0	0	0.195	131	10.8	294	0.38	0	0	0	0	0.621	0.89	0.0014	0.313	0.133	430	6	0.69	0.05	22.398	11.501	0.0133	79.6356	0.0259	25.5	13	136	9.3	18.6	4.815	95.9	0.77	0.739	0.212	0.002	0	947	0.07	28.4	435.2	0.888	0.5	13.1477	0.8837	132.8	6.0403	0.7152	36.07	RRS	0	1
NAA40_HUMAN__ABCG4_HUMAN	Q86UY6:Q9H172	183	1	0	0.266	202	3.8	409	0.37	0	0.013	1	0	0.478	0.975	0.0001	0.383	0.126	22	11.6	1.493	0.299	4.508	2.266	0.0027	3.0406	0.0423	29	4	87	8.6	5.4	6.58	94.6	0.603	0	0	0	0	1083	0.012	37	430.85	0.969	7.9	100	2	100	100	2	100	RRS	0	1
TGDS_HUMAN__LIRA6_HUMAN	O95455:Q6PI73	0	0	0	0.084	0	23.2	121	0.14	0	0	0	0	0.671	1.67	0.0005	0.717	0.181	52	30	1	1	1.474	0.843	0.0671	4.4199	0.4342	29	14	61	6.8	6.3	4.955	95.3	0.442	0	0	0	0	1288	0.081	0.8	368.05	0.082	2.7	100	2	100	100	2	100	RRS	0	1
MFS4B_HUMAN__ZN592_HUMAN	Q5TF39:Q92610	0	0	0	0.079	0	2.7	356	0.17	0	0	0	0	0.205	1.13	0.0018	0.517	0.2	294	6.2	0.961	0.058	2.656	1.472	0.0514	100	1	53	34	798	37	36.6	46.325	66.9	0.743	0	0	0	0	816	0.093	33.4	816.65	0.953	2.4	100	2	100	100	2	100	RRS	0	1
AAKB2_HUMAN__CRY1_HUMAN	O43741:Q16526	923	1	0	0.213	107	5.6	428	0.38	0	0	0	0	0.684	1.021	0.0008	0.408	0.127	503	7.6	1.269	0.148	10.099	5.3505	0.0289	59.344	0.9086	48	32	161	20.3	8.6	2.455	94.5	0.236	0	0	0	319	1890	0.028	20.2	356.05	0.67	2.9	7.0883	1.0539	35.19	2.5575	1.6864	4.02	RRS	0	1
LIN7A_HUMAN__SUSD5_HUMAN	O14910:O60279	0	0	0	0.074	0	42.7	180	0.25	0	0.111	1	0	0.745	1.445	0.0042	0.691	0.151	618	4.7	0.751	0.027	6.925	3.9875	0.0705	67.2228	0.0466	60.5	35	380	33.5	46.3	43.32	67	0.744	0.495	0.105	0.013	0	31	1	22	405	0.953	9.8	12.2068	0.9979	83.52	2.2077	0.9498	2.97	RRS	0	1
U633C_HUMAN__IRGQ_HUMAN	Q5XG85:Q8WZA9	0	0	0	0	0	3.8	83	0.02	0	0	0	0	0.682	2.305	0.0021	0.736	0.312	294	30	1	1	0	0	0	100	1	62.5	55	184	25.1	1.3	19.18	66.5	0.672	0	0	0	0	33	0.03	34.7	342	1.45	6.5	100	2	100	100	2	100	RRS	0	1
MAT1_HUMAN__RPP21_HUMAN	P51948:Q9H633	0	0	0	0.324	3	8.2	134	0.26	0	0.637	478	0	0.969	1.347	0.0006	0.497	0.14	162	29.9	0.128	0.729	6.22	5.21	0.2524	26.8817	0.2066	50.5	5	47	12.5	14	5.8	92.5	0.484	0.718	0.359	0.359	0	138	0.232	11.9	228.6	0.618	1.2	6.4603	1.017	51.9	2.2714	1.1434	5.6	RRS	0	1
TPC6A_HUMAN__APJ_HUMAN	O75865:P35414	0	0	0	0.15	0	16.9	125	0.09	0	0.056	1	0	0.412	1.742	0.0014	0.73	0.209	792	7.7	0.969	0.152	2.335	1.2225	0.023	12.2332	0.3205	31	10	57	7.5	15	1.795	92.9	0.652	0	0	0	0	1580	0.099	10.1	251.35	0.647	0.6	100	2	100	100	2	100	RRS	0	1
APAF_HUMAN__TMM54_HUMAN	O14727:Q969K7	0	0	0	0	0	7.6	197	0.05	0	0	0	0	0.588	1.3	0.0008	0.659	0.23	524	9.5	1.344	0.212	2.971	1.5845	0.0322	8.7973	0.909	30	22	69	11.9	20.5	1.215	87.9	0.71	0	0	0	471	108	0.806	41.3	715.8	1.342	4.8	100	2	100	100	2	100	RRS	0	1
DIAP2_HUMAN__TSN14_HUMAN	O60879:Q8NG11	0	0	0	0.132	0	9.6	332	0.32	0	0.111	2	0	0.718	1.064	0.0004	0.463	0.115	975	4.9	0.816	0.004	3.93	5.245	0.4549	100.341	0.5049	36	10	243	11.6	20.2	5.825	89.8	0.778	0.633	0.069	0.011	316	186	0.086	27.6	578.45	1.069	3.1	33.0771	1.1831	249.22	18.3541	1.7306	76.08	RRS	0	1
R51A2_HUMAN__M3K15_HUMAN	Q09MP3:Q6ZN16	0	0	0	0.127	110	25.4	429	0.04	0	0	0	0	0.85	1.729	0.0033	0.671	0.243	294	30	1	1	0.13	0.079	0.0972	1.7709	0.4647	64	52	1332	56.2	75.7	51.9	57.7	0.414	0	0	0	0	35	0.514	58.7	1103.7	0.222	4.8	100	2	100	100	2	100	RRS	0	1
HXK1_HUMAN__P2RY2_HUMAN	P19367:P41231	0	0	0	0	0	20.2	600	0.19	0	0.043	1	0	0.392	1.389	0.0021	0.658	0.175	792	6.3	0.768	0.061	0	0	0	100	1	28	20	91	11.3	20.4	6.58	93.8	0.321	0	0	0	0	1218	0.053	22.2	656.45	0.68	0.2	13.8668	0.9626	153.28	1.5716	0.6788	2.82	RRS	0	1
NXF5_HUMAN__UBP40_HUMAN	Q9H1B4:Q9NVE5	0	0	0	0.133	159	9.6	189	0.02	0	0	0	0	0.893	1.029	0.0021	0.365	0.11	589	30	1	1	1.108	0.636	0.0689	20.7022	0.227	37.5	3	295	19.4	5.1	5.6	89.1	0.657	0	0	0	0	81	0.074	58.8	710.7	0.916	0.1	100	2	100	100	2	100	RRS	0	1
CCYL3_HUMAN__IRX3_HUMAN	P0C7X3:P78415	0	0	0	0.054	0	20.2	122	0	0	0	0	0	0.712	1.659	0.0033	0.677	0.191	167	30	1	1	0	0	0	100	1	68.5	43	428	50.6	0.6	0.385	49.7	0.547	0	0	0	0	7	0.143	26.3	445	0.454	5.7	100	2	100	100	2	100	RRS	0	1
SIM27_HUMAN__DD19B_HUMAN	A0A1B0GUW7:Q9UMR2	0	0	0	0.006	0	33.3	262	0	0	0	0	0	0.579	1.909	0.0003	0.909	0.252	402	30	1	1	0	0	0	100	1	49.5	43	54	8.1	5.1	5.08	87.2	0.759	0	0	0	577	963	0.001	31.6	229.6	1.564	4.5	100	2	100	100	2	100	RRS	0	1
SMU1_HUMAN__Z780B_HUMAN	Q2TAY7:Q9Y6R6	0	0	0	0.195	112	36.4	459	0.25	0	0.009	8	0	0.812	2.111	0.0004	0.706	0.406	779	99.5	0.347	2.968	26.812	13.494	0.0033	104.467	0.8337	33.5	21	130	8.1	13.4	6.47	82	0.609	0	0	0	0	457	0.834	17.9	596.3	0.261	1	100	2	100	100	2	100	RRS	0	1
RNF4_HUMAN__SAC2_HUMAN	P78317:Q9Y2H2	0	0	0	0.239	0	0.7	435	0.16	0	0.007	4	0	0.402	1.507	0.0016	0.592	0.188	560	25	0.833	0.67	0	0	0	100	1	63	28	420	20.9	30.3	8.33	71.1	0.756	0	0	0	0	109	0.202	32.2	655.6	1.464	0.5	13.3733	1.0193	67.08	1.8342	1.2828	3.36	RRS	0	1
TMC3_HUMAN__OR6Q1_HUMAN	Q7Z5M5:Q8NGQ2	0	0	0	0.063	0	7	277	0.01	0	0	0	0	0.934	1.563	0.0017	0.766	0.305	568	5.4	0.961	0.018	0	0	0	100	1	40.5	33	477	23.2	38.1	23.955	78.6	0.837	0	0	0	0	489	0.607	45.2	721.35	1.06	1.5	100	2	100	100	2	100	RRS	0	1
PUR1_HUMAN__MIPEP_HUMAN	Q06203:Q99797	0	0	0	0.225	222	12.5	383	0.69	0	0.363	164	0	0.784	1.19	0.001	0.489	0.121	568	20.6	0.389	0.433	38.91	28.545	0.1894	58.3312	0.0652	21	0	81	6.7	0.3	2.17	94.8	0.268	0.905	0.285	0.17	0	462	0.048	7.4	544.5	0.176	3.9	18.3454	1.2182	210.45	16.1185	1.2894	150.96	RRS	0	1
TSTD1_HUMAN__SRB4D_HUMAN	Q8NFU3:Q8WTU2	0	0	0	0.203	0	3.5	200	0.1	0	0	0	0	0.535	1.478	0.0013	0.498	0.187	206	7.1	0.793	0.028	42.938	21.531	0.0014	133.426	0.9057	33.5	7	146	13	24.3	12.64	90.5	0.837	0	0	0	0	285	0.733	65.6	383.55	1.423	3.5	100	2	100	100	2	100	RRS	0	1
YS043_HUMAN__GSTO2_HUMAN	Q6ZWC4:Q9H4Y5	0	0	0	0.008	0	20.1	78	0.65	0	0	0	0	0.898	2.242	0.0013	0.869	0.507	591	30	1	1	0	0	0	100	1	45	44	206	47.9	94.9	66.44	65.2	0.445	0	0	0	0	277	0.004	14	215.65	0.006	4.9	100	2	100	100	2	100	RRS	0	1
FUCT1_HUMAN__FER3L_HUMAN	Q96A29:Q96RJ6	0	0	0	0.165	0	12.2	150	0.42	0	0.056	2	0	0.258	1.495	0.0002	0.598	0.254	294	6.2	1.048	0.055	0.149	0.1305	0.2732	7.7567	0.6289	46	40	101	22.9	20.5	17.99	79.3	0.144	0	0	0	0	86	0.012	22.6	271.5	0.785	7.8	100	2	100	100	2	100	RRS	0	1
STX7_HUMAN__ISX_HUMAN	O15400:Q2M1V0	0	0	0	0.192	0	23.4	94	0.44	0	0.118	2	0	0.299	1.711	0.0027	0.724	0.168	975	6.2	0.728	0.105	116.989	58.5055	0.0001	159.097	0.2978	64	40	104	20.6	3.6	30.69	73	0.286	0	0	0	0	199	0.106	4	251.3	0.13	3.8	100	2	100	100	2	100	RRS	0	1
KRT36_HUMAN__SUZ12_HUMAN	O76013:Q15022	0	0	0	0.067	0	25.1	407	0.1	0	0.019	3	0	0.67	1.486	0.0008	0.639	0.218	568	19	1.133	0.477	8.04	10.68	0.4531	13.5758	0.2709	65	18	357	29.1	4.3	6.94	88.7	0.267	0	0	0	0	87	0.655	24.8	543.9	0.472	3.4	100	2	100	100	2	100	RRS	0	1
HAX1_HUMAN__CU067_HUMAN	O00165:P58512	0	0	0	0.009	0	9.3	37	0.36	0	0	0	0	0.802	2.449	0.0004	0.714	0.547	591	30	1	1	0	0	0	100	1	85.5	9	299	66.8	63.4	23.67	42.7	0.241	0	0	0	0	22	0.045	15	225.1	0.232	13.2	100	2	100	100	2	100	RRS	0	1
E400N_HUMAN__FA13C_HUMAN	Q6ZTU2:Q8NE31	0	0	0	0.092	0	1.6	153	0.28	0	0	0	0	0.868	1.227	0.0033	0.469	0.179	430	30	1	1	0	0	0	100	1	84.5	7	620	58.9	23.7	6.795	47.5	0.136	0	0	0	0	61	0.033	37.5	451.05	0.645	5.1	100	2	100	100	2	100	RRS	0	1
STPG2_HUMAN__RT63_HUMAN	Q8N412:Q9BQC6	0	0	0	0.141	89	11.8	13	0.75	0	0.003	2	0	0.846	2.188	0.004	0.85	0.342	591	30	0.917	0.772	8.679	4.3705	0.0036	46.1865	0.9833	79	12	71	7.8	15.5	34.46	78.8	0.789	0.657	0.199	0.054	0	45	0.267	17.5	271.6	1.202	2.7	100	2	100	100	2	100	RRS	0	1
SAP30_HUMAN__TBCC_HUMAN	O75446:Q15814	0	0	0	0.266	0	29.3	138	0.29	0	0.013	8	0	0.631	1.391	0.0038	0.498	0.149	109	28.5	1.509	0.812	1.7	8.45	0.8172	45.0771	0.0298	50	16	113	21.2	11.2	13.285	83.4	0.222	0.416	0.061	0	0	193	0.187	25.4	278.95	0.702	1	10.2725	1.0154	93.82	8.2222	1.0234	44.55	RRS	0	1
FCERG_HUMAN__S38A7_HUMAN	P30273:Q9NVC3	0	0	1	0.039	67	15.5	218	0.09	0	0.045	3	0	0.778	1.275	0	0.547	0.188	294	6.5	0.94	0.123	115.725	58.1375	0.0024	225.679	0.4108	48	44	47	5.6	8.8	20.525	81.5	0.611	0	0	0	0	51	0.02	19.2	221.7	1.224	7.4	100	2	100	100	2	100	RRS	0	1
TMM79_HUMAN__ACSA_HUMAN	Q9BSE2:Q9NR19	0	0	0	0.051	0	16.6	288	0.3	0	0.029	1	0	0.565	1.458	0.0008	0.607	0.309	148	7.4	1.315	0.159	13.079	6.6605	0.0092	172.603	0.4011	44	46	205	23.5	33.8	40.3	76	0.229	0	0	0	0	1072	0.034	20.7	510.2	0.518	2.2	100	2	100	100	2	100	RRS	0	1
UBL3_HUMAN__ATG4D_HUMAN	O95164:Q86TL0	0	0	0	0.172	0	24.7	194	0.52	0	0.05	1	0	0.798	1.447	0.0007	0.566	0.175	969	8.1	1.014	0.141	0.923	0.6785	0.1904	10.3914	0.6783	42.5	7	127	17.9	11.8	7.035	89.3	0.708	0	0	0	0	141	0.447	15.8	259.9	1.098	3.1	100	2	100	100	2	100	RRS	0	1
RIBC1_HUMAN__PCDB3_HUMAN	Q8N443:Q9Y5E6	0	0	0	0.127	104	9.2	83	0	0	0.087	2	0	0.423	1.908	0.0001	0.762	0.2	602	5.3	0.994	0.001	0.094	0.092	0.3237	25.8225	0.5634	50	28	141	10.2	10.3	1.52	91.6	0.319	0	0	0	0	394	0.203	53.1	527.55	0.604	7	100	2	100	100	2	100	RRS	0	1
CRTAP_HUMAN__CRBG1_HUMAN	O75718:Q9Y4K1	0	0	0	0.059	0	21.4	373	0.61	0	0.111	1	0	0.645	1.572	0.0014	0.647	0.236	785	6.9	1.227	0.144	0.98	9.91	0.9058	28.9698	0.2415	48	34	1067	33.6	53.3	60.64	64.7	0.847	0.865	0.315	0.229	0	21	0.095	2.7	1016.65	1.329	8.8	20.3169	0.6667	200.75	14.0035	0.4664	79.18	RRS	0	1
CCL24_HUMAN__ARK2C_HUMAN	O00175:Q6ZSG1	0	0	0	0.068	0	21.9	111	0.06	0	0.062	1	0	0.407	1.823	0.0003	0.722	0.191	950	30	1	1	1.766	0.887	0.0023	100	1	66.5	23	185	27.8	48.9	39.21	68.4	0.736	0	0	0	0	110	0.809	19.2	210.2	0.886	0.4	100	2	100	100	2	100	RRS	0	1
H15_HUMAN__FAKD1_HUMAN	P16401:Q53R41	0	0	0	0	0	18.9	80	0.42	0	0.033	1	0	0.497	2.25	0.0084	0.85	0.283	206	5.5	1.003	0.042	620.47	311.765	0.0025	4533.83	0.9633	52.5	49	147	22.7	30.9	37.54	71.9	0.468	0.007	0.007	0.007	0	329	0.286	50.3	511.2	1.229	7.3	22.1364	0.9604	239.8	6.7758	0.8118	44.49	RRS	0	1
CELF6_HUMAN__HPS5_HUMAN	Q96J87:Q9UPZ3	0	0	0	0.133	113	12	321	0.87	0	0	0	0	0.709	1.442	0.0032	0.707	0.196	72	5.7	1.008	0.078	0.048	0.933	0.9498	42.7313	0.9014	47.5	19	450	30.8	14.4	6.4	81.2	0.455	0	0	0	0	151	0.172	24.7	740.35	0.823	1.4	100	2	100	100	2	100	RRS	0	1
ENSA_HUMAN__SP30L_HUMAN	O43768:Q9HAJ7	0	0	0	0.168	0	12.4	181	0.52	0	0.021	2	0	0.872	1.3	0.0004	0.416	0.144	964	16	1.313	0.43	159.67	83.165	0.0204	82.8077	0.2843	74	28	59	19.5	0.7	14.04	77.9	0.155	0.418	0.418	0.418	0	36	0.778	4.4	147.45	0.456	2.1	9.9717	1.0107	96.97	1.8122	1.3824	4.05	RRS	0	1
SPZ1_HUMAN__DUS2L_HUMAN	Q9BXG8:Q9NX74	0	0	0	0.041	0	20.5	148	0	0	0	0	0	0.767	1.469	0.0016	0.588	0.304	591	5.6	1.004	0.045	2.664	1.368	0.0133	7.9896	0.6673	55.5	51	163	18.1	10.9	23.745	84.7	0.399	0	0	0	0	32	0.031	29.9	454.85	0.109	5.5	100	2	100	100	2	100	RRS	0	1
CAN15_HUMAN__SRGEF_HUMAN	O75808:Q9UGK8	0	0	0	0.322	527	15.3	474	0.16	0	0.05	1	0	0.977	1.002	0.0004	0.366	0.146	568	5.8	1.01	0.026	0.883	0.7285	0.2453	1.2046	0.8402	36	14	417	23.8	15.8	13.415	90.3	0.673	0	0	0	0	253	0.245	44.7	712.3	0.734	4.3	4.2633	0.9556	15.47	1.03	0	1.03	RRS	0	1
DYLT1_HUMAN__SNURF_HUMAN	P63172:Q9Y675	0	0	0	0.009	0	33.3	62	0.02	0	0	0	0	0.855	2.873	0.0012	1.02	0.372	263	7.4	1.05	0.102	23.9	12.25	0.0124	94.7502	0.7943	61.5	63	38	26.8	53.5	47.87	73.8	0.244	0	0	0	0	238	0.008	6.3	93.1	0.475	5.8	100	2	100	100	2	100	RRS	0	1
GCNT1_HUMAN__CWC25_HUMAN	Q02742:Q9NXE8	0	0	0	0.129	0	0.2	198	0.78	0	0.007	2	0	0.237	1.416	0.0017	0.65	0.186	294	19.3	1.719	0.542	1.592	0.894	0.058	1.2196	0.8636	54	54	131	15.4	30.4	31.39	81.4	0.558	0	0	0	0	295	0.359	11.6	386.8	0.199	2.6	100	2	100	100	2	100	RRS	0	1
TMED1_HUMAN__DHB13_HUMAN	Q13445:Q7Z5P4	0	0	0	0.306	8	1.3	123	0.88	0	0.059	1	0	0.956	1.26	0.0001	0.639	0.141	391	7.4	1.371	0.162	20.63	15.385	0.1973	570.515	0.6717	37	20	21	4.5	6.9	7.265	93.9	0.066	0	0	0	0	1586	0.09	8.1	272.8	0.299	0.2	100	2	100	100	2	100	RRS	0	1
TRGJ1_HUMAN__TCAL3_HUMAN	A0A075B6S0:Q969E4	0	0	0	0	0	36.4	13	0.4	0	0	0	0	0.517	3.025	0.0031	0.904	0.322	64	30	1	1	0	0	0	100	1	93	14	17	4.2	8.5	18.22	66.6	0.907	0	0	0	0	1	1	0	108	1.704	0	100	2	100	100	2	100	RRS	0	1
EPOP_HUMAN__DUS11_HUMAN	A6NHQ4:O75319	0	0	0	0.089	0	3.5	123	0.82	0	0.035	8	0	0.935	1.717	0.0009	0.43	0.291	591	30	1	1	1.114	0.763	0.1561	6.6921	0.0421	75	26	326	43.1	13.5	3.68	52.2	0.198	0	0	0	0	58	0.052	8.2	356.1	0.093	0	100	2	100	100	2	100	RRS	0	1
JADE1_HUMAN__SNTG1_HUMAN	Q6IE81:Q9NSN8	0	0	0	0.068	0	15.8	478	0.87	0	0	0	0	0.691	1.014	0.0016	0.426	0.169	886	5.7	0.83	0.037	0	0	0	100	1	48.5	33	432	28.6	27.3	23.16	81	0.611	0	0	0	0	181	0.144	13.3	675	0.437	9.2	100	2	100	100	2	100	RRS	0	1
KIF23_HUMAN__CCD30_HUMAN	Q02241:Q5VVM6	0	0	0	0.034	0	21	272	0.02	0	0.014	12	0	0.899	1.276	0.0021	0.533	0.233	167	69.5	0.703	2.059	9.488	4.746	0.0002	17.3963	0.7618	65	26	510	29.7	8.6	4.705	84.1	0.064	0	0	0	0	311	0.174	20	771.6	0.181	4.1	14.6449	0.7755	81.01	2.4083	0.1263	5.95	RRS	0	1
HV205_HUMAN__SIN3A_HUMAN	P01817:Q96ST3	0	0	0	0.081	0	21.9	520	0.01	0	0	0	0	0.267	1.706	0.0005	0.76	0.205	975	30	1	1	0	0	0	100	1	45.5	15	376	15.2	28.7	16.45	89.5	0.926	0	0	0	0	141	0.319	58.8	565	1.583	1.6	100	2	100	100	2	100	RRS	0	1
MYH7B_HUMAN__SF3A3_HUMAN	A7E2Y1:Q12874	0	0	0	0	0	24.7	711	0.73	0	0.023	19	0	0.884	1.312	0.0006	0.501	0.143	995	30	1	1	93.36	48.82	0.0224	144.65	0.4252	39.5	15	148	4.7	4.5	15.41	83.1	0.778	0.586	0.586	0.586	0	217	0.078	27.5	1247.65	1.181	1.8	100	2	100	100	2	100	RRS	0	1
NSE3_HUMAN__TIM22_HUMAN	Q96MG7:Q9Y584	0	0	0	0.242	0	10.4	160	0.87	0	0.497	355	0	0.45	1.803	0.0029	0.636	0.189	215	15.9	0.155	0.266	1.17	4.275	0.7593	23.5081	0.0446	50	2	102	18.6	17.5	0.365	87.9	0.364	0.405	0.128	0.11	0	119	0.277	9	226.25	0.344	1	13.1775	1.6132	119.74	12.5369	1.7216	95.16	RRS	0	1
GAGE5_HUMAN__TM87B_HUMAN	Q13069:Q96K49	0	0	0	0.006	0	18.4	108	0	0	0	0	0	0.32	1.884	0.0005	0.729	0.283	294	30	1	1	0	0	0	100	1	67	54	99	9.3	16.8	20.37	72.6	0.614	0	0	0	0	273	0.004	37.8	317	1.293	5.1	100	2	100	100	2	100	RRS	0	1
AN18A_HUMAN__AGGF1_HUMAN	Q8IVF6:Q8N302	0	0	0	0.097	0	9.2	173	0.16	0	0.019	1	0	0.726	1.276	0.0002	0.506	0.179	683	7.3	1.052	0.134	0.558	0.308	0.0494	3.2737	0.8437	64.5	11	460	27.9	11.2	14.175	75.8	0.189	0	0	0	0	24	1	14.1	782.45	0.373	6.3	100	2	100	100	2	100	RRS	0	1
CFLAR_HUMAN__LIGO4_HUMAN	O15519:Q6UY18	0	0	0	0.079	0	4.5	155	0.51	0	0.006	2	0	0.586	1.164	0.0008	0.531	0.125	792	29.4	1.128	0.678	0.289	0.1965	0.1525	1.4091	0.0183	32.5	1	158	15	4.3	3.85	91.5	0.141	0	0	0	0	308	0.127	22.6	535.75	0.288	3.5	100	2	100	100	2	100	RRS	0	1
STAG1_HUMAN__ZCHC4_HUMAN	Q8WVM7:Q9H5U6	0	0	0	0	0	24.7	767	0.17	0	0.047	3	0	0.988	1.18	0.0019	0.534	0.145	622	9.2	0.93	0.13	23.34	11.83	0.0068	23.6036	0.2628	34	4	362	18.6	9.1	0.8	93.5	0.617	0	0	0	0	122	0.311	56.1	747.95	0.89	1.2	6.568	0.9552	53.95	2.346	0.8337	7.09	RRS	0	1
SIK1B_HUMAN__MITD1_HUMAN	A0A0B4J2F2:Q8WV92	0	0	0	0.153	303	5.3	252	0.24	0	0	0	0	0.938	1.25	0.0016	0.634	0.181	206	30	1	1	2.19	1.135	0.0179	4.5602	0.5621	45	32	456	30.8	51.9	53.32	69	0.775	0	0	0	0	915	0.073	46.4	461.1	0.953	2.4	100	2	100	100	2	100	RRS	0	1
MIY4B_HUMAN__Z585B_HUMAN	A8MYZ0:Q52M93	0	0	0	0.233	85	15.4	147	0.11	0	0	0	0	0.787	2.154	0.0012	0.833	0.478	206	30	1	1	0	0	0	100	1	36.5	9	156	13	2.6	9.215	88.7	0.531	0	0	0	0	926	0.054	35.4	537.4	0.627	1.6	100	2	100	100	2	100	RRS	0	1
NFYA_HUMAN__CTGE3_HUMAN	P23511:Q8IX95	0	0	0	0.03	0	40.1	142	0	0	0	0	0	0.612	1.827	0.0033	0.749	0.278	622	30	1	1	0	0	0	100	1	78	16	259	41.3	53.4	52.04	69	0.599	0	0	0	0	48	0.021	19.8	213.1	0.517	4.8	100	2	100	100	2	100	RRS	0	1
ACTA_HUMAN__PIF1_HUMAN	P62736:Q9H611	0	0	0	0.151	0	44	453	0.41	0	0	0	0	0.882	2.164	0.0033	0.701	0.287	263	6.2	1.201	0.089	0	0	0	100	1	25.5	13	118	9.5	16.7	11.55	92	0.569	0	0	0	0	1351	0.07	14.6	494.35	0.5	0.7	100	2	100	100	2	100	RRS	0	1
UTF1_HUMAN__LMA2L_HUMAN	Q5T230:Q9H0V9	0	0	0	0.012	0	10.8	207	0.72	0	0.036	1	0	0.408	1.699	0.0016	0.643	0.222	792	5.9	0.957	0.003	2.77	2.675	0.3177	49.7635	0.0776	57.5	39	173	25.2	22.9	33.645	77.3	0.36	0	0	0	0	147	0.02	9.8	332.45	0.023	0.8	11.0377	0.9965	87.15	2.8759	0.9286	3.64	RRS	0	1
RM19_HUMAN__HCN3_HUMAN	P49406:Q9P1Z3	0	0	0	0.083	0	16.7	379	0.12	0	0.025	7	0	0.275	1.402	0.0002	0.544	0.15	683	14.8	0.808	0.387	24.818	12.491	0.0033	57.2849	0.1274	46	4	266	21.6	14.5	9.775	90.3	0.624	0	0	0	0	384	0.07	49.8	493.75	0.931	14.3	100	2	100	100	2	100	RRS	0	1
PTK6_HUMAN__TGIF2_HUMAN	Q13882:Q9GZN2	0	0	0	0.14	28	11.5	153	0.66	0	0.059	2	0	0.653	1.099	0.0026	0.487	0.205	294	7.2	0.712	0.08	0.616	0.661	0.3643	8.7891	0.3227	48	56	77	15.6	27.9	33.62	75.8	0.108	0	0	0	254	240	0.113	16.9	350.4	0.6	3.1	100	2	100	100	2	100	RRS	0	1
TVA10_HUMAN__B3GA3_HUMAN	A0A0B4J240:O94766	0	0	0	0.128	0	24.3	132	0.03	0	0	0	0	0.647	1.642	0.0013	0.721	0.171	28	30	1	1	0	0	0	100	1	36	6	1	0.1	0.3	0.585	96.6	0.599	0	0	0	0	423	0.326	13	207.5	1.033	0.1	100	2	100	100	2	100	RRS	0	1
DESI1_HUMAN__FBX16_HUMAN	Q6ICB0:Q8IX29	0	0	0	0.214	2	19.1	128	0.79	0	0.026	1	0	0.859	1.53	0.0012	0.642	0.176	927	9.1	1.374	0.218	8.984	4.568	0.0084	8.7397	0.962	48	44	81	14.5	23	24.79	84.2	0.709	0	0	0	0	66	0.409	1.5	223.7	0.58	1.7	100	2	100	100	2	100	RRS	0	1
SPE2B_HUMAN__SPAS2_HUMAN	A6NHP3:Q86XZ4	0	0	0	0.07	0	1.7	156	0.31	0	0.02	1	0	0.869	2.156	0.0009	0.686	0.423	148	30	1	1	4.452	2.234	0.0018	9.3029	0.6383	72.5	11	464	48.5	6.1	4.9	51.5	0.334	0	0	0	0	40	0.175	12.2	442.8	0.502	1.6	100	2	100	100	2	100	RRS	0	1
THIL_HUMAN__INT4_HUMAN	P24752:Q96HW7	0	0	0	0	0	4.8	506	0.32	0	0.023	18	0	0.237	1.172	0.0016	0.568	0.198	206	33.1	1.286	0.569	241.27	124.365	0.0152	2853.38	0.6943	26	8	85	4.8	7.1	9.14	94.1	0.632	0	0	0	0	3259	0.106	37	629.4	0.741	4.1	17.603	1.1058	204.12	12.6932	1.1956	109.47	RRS	0	1
LV39_HUMAN__ZFP3_HUMAN	A0A075B6K5:Q96NJ6	0	0	0	0.305	0	16.7	195	0.03	0	0	0	0	0.154	1.829	0.0009	0.626	0.204	840	30	1	1	0	0	0	100	1	44.5	3	122	12.5	23.2	9.22	93.4	0.806	0	0	0	0	710	0.276	33.2	290.95	1.262	2.6	100	2	100	100	2	100	RRS	0	1
LSM6_HUMAN__S31A5_HUMAN	P62312:Q5VU36	0	0	0	0.022	0	45.6	47	0.12	0	0.027	19	0	0.551	2.396	0.0039	0.986	0.258	402	30	1	1	44.873	22.4635	0.0006	280.863	0.6781	64	56	1214	46.2	87.5	61.695	66.5	0.963	0.002	0.002	0.002	0	58	0.086	54	612.2	1.738	0.4	100	2	100	100	2	100	RRS	0	1
THA_HUMAN__CP078_HUMAN	P10827:Q8WTQ4	0	0	0	0.015	0	23.7	221	0.04	0	0	0	0	0.801	1.555	0.0022	0.699	0.233	953	10.3	1.368	0.262	0.063	0.0935	0.496	3.1648	0.048	61	42	262	36.4	11.1	35.575	70.6	0.064	0	0	0	0	36	0.111	5	342.6	0.72	2.8	100	2	100	100	2	100	RRS	0	1
TECTA_HUMAN__CL004_HUMAN	O75443:Q9NQ89	0	0	0	0.129	0	6.7	874	0.23	0	0	0	0	0.429	1.404	0.001	0.68	0.204	206	5.4	0.634	0.059	0.916	0.461	0.0033	7.2414	0.5901	30.5	13	236	8.7	0.3	8	86.6	0.674	0	0	0	0	55	0.018	44.2	1360.75	1.167	6.5	100	2	100	100	2	100	RRS	0	1
ZFR_HUMAN__IF122_HUMAN	Q96KR1:Q9HBG6	0	0	0	0.162	255	7.3	908	0.82	0	0.006	1	0	0.712	1.117	0.0014	0.471	0.164	683	10.6	0.807	0.242	19.59	11.005	0.0582	26.267	0.0224	46	38	612	27.9	40.3	35.56	72.1	0.309	0.327	0.217	0.319	0	59	0.525	19.8	1105.5	0.077	6.5	11.8705	1.0288	105.17	6.7017	1.0811	23.57	RRS	0	1
MPDZ_HUMAN__SIA7D_HUMAN	O75970:Q9H4F1	0	0	0	0.077	0	1.2	644	0.15	0	0	0	0	0.703	1.436	0.0016	0.679	0.264	206	8.7	1.441	0.209	1.61	1.005	0.1105	16.4619	0.7497	40.5	19	799	21.7	32.2	17.46	87.1	0.891	0	0	0	0	121	0.074	130.8	1161.1	1.476	0.2	100	2	100	100	2	100	RRS	0	1
PLXC1_HUMAN__PNISR_HUMAN	O60486:Q8TF01	0	0	0	0.188	0	2	620	0.41	0	0	0	0	0.39	1.374	0.0023	0.584	0.218	206	14.9	0.591	0.397	7.462	4.179	0.0566	12.071	0.2282	58.5	59	600	33.2	49.5	39.815	66.2	0.105	0	0	0	0	5	0.2	34.3	1162.1	0.709	2.9	13.3291	1.0103	74.08	1.5479	1.8189	3.27	RRS	0	1
CLM6_HUMAN__CERS2_HUMAN	Q08708:Q96G23	0	0	0	0.091	0	30.9	159	0.1	0	0.009	1	0	0.654	1.548	0.0008	0.659	0.177	263	12.4	0.548	0.276	13.789	6.9055	0.0008	100	1	45	30	81	15	12.7	12.485	87.6	0.091	0	0	0	0	50	0.82	11.1	272.45	0.443	1	100	2	100	100	2	100	RRS	0	1
RL23_HUMAN__CTDP1_HUMAN	P62829:Q9Y5B0	0	0	0	0.253	115	38.7	368	0.44	0	0.913	785	0	0.814	1.957	0.0051	0.76	0.311	568	38	0.027	1.003	928.11	467.945	0.0042	712.411	0.2647	46	24	444	23.7	44.6	36.035	77.9	0.9	0.849	0.147	0.102	385	368	0.076	67.9	503.3	1.51	1.6	22.468	1.0726	205.29	14.8997	1.161	85.16	RRS	0	1
PRAM7_HUMAN__PERP_HUMAN	Q5VXH5:Q96FX8	0	0	0	0.046	0	40	121	0.02	0	0.041	3	0	0.741	1.584	0.0012	0.764	0.227	622	30	1	1	0.843	0.4295	0.0094	7.0623	0.2346	26	4	34	4.8	1.4	4.86	90.2	0.522	0	0	0	0	533	0.004	27.1	336.5	0.847	4.3	100	2	100	100	2	100	RRS	0	1
VGLL3_HUMAN__HMOX1_HUMAN	A8MV65:P09601	0	0	0	0.123	0	2.1	76	0.83	0	0	0	0	0.285	1.587	0.0002	0.677	0.209	975	6	1.044	0.092	20.516	10.442	0.0089	188.878	0.6552	64.5	51	237	37.5	34.1	47.875	73.1	0.508	0	0	0	206	23	0.304	0.8	295.15	0.119	4.1	19.133	0.9552	165.15	1.84	0	1.84	RRS	0	1
SMI45_HUMAN__MYO9A_HUMAN	A0A590UK83:B2RTY4	0	0	0	0.013	0	11.1	805	0	0	0	0	0	0.734	1.384	0.0013	0.706	0.256	622	30	1	1	0	0	0	100	1	65	28	1149	40	7.2	12.325	58.6	0.94	0	0	0	0	1	1	0	1329.5	1.833	0	100	2	100	100	2	100	RRS	0	1
S35G1_HUMAN__MYOM3_HUMAN	Q2M3R5:Q5VTT5	0	0	0	0.182	0	8.7	309	0.16	0	0	0	0	0.586	1.236	0.0011	0.613	0.133	622	5.3	0.576	0.009	1.787	0.9865	0.0495	12.7342	0.9998	32	2	197	13.2	7.6	5.64	87.1	0.743	0	0	0	0	685	0.036	58.9	701	1.117	9.3	100	2	100	100	2	100	RRS	0	1
SURF1_HUMAN__APOL2_HUMAN	Q15526:Q9BQE5	0	0	0	0.093	0	2.5	53	0.1	0	0.031	2	0	0.616	1.604	0.0004	0.659	0.2	927	6.2	0.939	0.015	33.39	23.505	0.1694	79.4285	0.0009	43.5	5	192	29.3	28.6	37.685	72.8	0.132	0.832	0.565	0.623	0	40	0.95	5.8	311.75	0.176	3.1	15.8513	1.0262	165.13	14.1346	1.033	121.46	RRS	0	1
ZNF74_HUMAN__CPT1B_HUMAN	Q16587:Q92523	0	0	0	0.243	0	3.4	358	0.8	0	0.056	2	0	0.317	1.708	0.0001	0.755	0.339	206	5.6	1.129	0.01	6.392	3.414	0.033	42.2326	0.8307	39.5	41	260	19.9	34.9	15.295	88.8	0.419	0	0	0	0	58	0.672	31.3	763.7	0.011	4.1	100	2	100	100	2	100	RRS	0	1
AQP4_HUMAN__BAHD1_HUMAN	P55087:Q8TBE0	0	0	0	0.19	0	12.8	292	0.59	0	0.053	1	0	0.262	1.539	0.0028	0.712	0.223	568	11.6	1.563	0.308	8.83	6.285	0.1748	14.5089	0.9886	58	38	614	45.1	50.7	53.27	66.8	0.737	0	0	0	0	304	0.562	61	519.4	0.889	9.2	100	2	100	100	2	100	RRS	0	1
RL26_HUMAN__O4F17_HUMAN	P61254:Q8NGA8	0	0	0	0.136	0	29.7	102	0.14	0	0.011	9	0	0.4	1.97	0.0027	0.732	0.245	792	30	1	1	408.977	204.512	0.0001	1681.68	0.0878	31.5	19	2	0.3	0.7	2.91	94.2	0.266	0	0	0	0	1271	0.106	7.7	214.75	0.882	3.5	100	2	100	100	2	100	RRS	0	1
RECQ5_HUMAN__BTLA_HUMAN	O94762:Q7Z6A9	0	0	0	0.05	0	7.6	202	0.12	0	0.095	2	0	0.267	1.265	0.0026	0.469	0.176	657	8	1.37	0.173	1.392	1.274	0.2934	0.6914	0.158	58.5	21	408	29.7	8.1	17.87	76.5	0.614	0	0	0	0	202	0.817	51.1	578.9	1.031	2.9	100	2	100	100	2	100	RRS	0	1
ERLEC_HUMAN__CTRC_HUMAN	Q96DZ1:Q99895	0	0	0	0.221	112	5.6	238	0.59	0	0.071	2	0	0.768	1.43	0.0019	0.638	0.174	568	6.3	1.04	0.046	4.61	4.685	0.3405	62.6131	0.4753	30.5	15	92	10	15.6	14.235	90.5	0.606	0	0	0	0	5528	0.012	17	377.75	0.612	0.5	100	2	100	100	2	100	RRS	0	1
GPR18_HUMAN__DDX60_HUMAN	Q14330:Q8IY21	0	0	0	0	0	10.1	237	0.27	0	0.077	1	0	0.434	1.285	0.0002	0.678	0.214	568	7.2	1.147	0.137	4.931	2.5045	0.0078	23.2392	0.9862	24.5	9	105	4.8	1.1	5.615	88.9	0.755	0	0	0	236	182	0.038	28.8	1013.9	1.381	2	100	2	100	100	2	100	RRS	0	1
KVD30_HUMAN__CNDH2_HUMAN	A0A075B6S6:Q6IBW4	0	0	0	0.147	0	3.4	94	0.04	0	0	0	0	0.204	1.885	0.0014	0.805	0.208	568	30	1	1	0	0	0	100	1	53	28	201	16.9	32.3	33.82	80.4	0.866	0	0	0	0	423	0.113	16.4	346.7	1.421	2.6	100	2	100	100	2	100	RRS	0	1
FA5_HUMAN__DHX37_HUMAN	P12259:Q8IY37	0	0	0	0	0	4	551	0.73	0	0.003	2	0	0.399	1.363	0.0025	0.495	0.19	206	56.9	1.101	1.689	88.65	51.675	0.0766	26.9549	0.1253	44.5	7	1207	32.9	18.3	13.39	82.2	0.508	0.448	0.335	0.335	0	45	0.067	29.9	1515.6	0.823	3.8	50.8079	1.0121	669.69	36.7464	1.0221	392.61	RRS	0	1
DYL2_HUMAN__PCDGD_HUMAN	Q96FJ2:Q9Y5G3	0	0	0	0.147	0	35.5	206	0.39	0	0.036	1	0	0.471	1.854	0.0037	0.68	0.219	963	7.1	1.196	0.157	81.867	40.9665	0.0004	634.663	0.3627	38.5	15	250	14	25.8	8.08	93.8	0.92	0	0	0	0	154	0.695	42	429.05	1.638	1.4	100	2	100	100	2	100	RRS	0	1
IPKA_HUMAN__KBTB6_HUMAN	P61925:Q86V97	0	0	0	0.061	0	1.2	94	0.27	0	0.045	1	0	0.962	1.479	0.0019	0.734	0.305	294	5.2	0.864	0.041	0.202	0.499	0.6633	1.1422	0.0261	53	44	102	14	1	30.99	76.7	0.797	0	0	0	0	668	0.001	44.1	351.05	1.504	7.6	100	2	100	100	2	100	RRS	0	1
BUB1_HUMAN__EYS_HUMAN	O43683:Q5T1H1	271	1	0	0	0	1.9	316	0.57	0	0.003	2	0	0.468	1.268	0.0004	0.438	0.162	23	28.8	1.704	0.841	1.482	0.759	0.012	5.5706	0.6027	0	0	0	0	0	0	0	0	0	0	0	0	0	0	0	0	0	0	100	2	100	100	2	100	RRS	0	1
CBPD_HUMAN__EPHA5_HUMAN	O75976:P54756	0	0	1	0.162	182	6.2	893	0.99	0	0.015	1	0	0.964	1.041	0.0015	0.436	0.127	949	11.4	1.184	0.265	5.283	3.0585	0.0732	61.9967	0.1406	30	8	351	14.7	2.4	2.075	90.9	0.061	0.569	0.569	0.569	0	536	0.017	39.9	984.9	0.228	6.6	100	2	100	100	2	100	RRS	0	1
CP11A_HUMAN__IGLC6_HUMAN	P05108:P0CF74	0	0	0	0.068	0	1.7	103	0.18	0	0	0	0	0.481	1.608	0.003	0.688	0.217	785	30	1	1	0	0	0	100	1	24	2	47	4.9	7.9	0.125	98.4	0.766	0	0	0	0	6327	0.026	18.9	306.45	1.282	6.3	100	2	100	100	2	100	RRS	0	1
HES7_HUMAN__PGAP2_HUMAN	Q9BYE0:Q9UHJ9	0	0	0	0.224	0	22.7	157	0.52	0	0.021	1	0	0.346	1.823	0.0011	0.716	0.222	294	9.7	0.827	0.227	0.116	0.092	0.2267	0.8081	0.7873	49	48	50	10.8	14.7	24.985	83.6	0.379	0	0	0	0	85	0.247	1.6	242.25	0.157	3.7	100	2	100	100	2	100	RRS	0	1
QCR6L_HUMAN__F90A7_HUMAN	A0A096LP55:A6NKC0	0	0	0	0.066	0	7.2	12	0	0	0	0	0	0.645	2.318	0.0034	0.916	0.286	975	30	1	1	0	0	0	100	1	72	40	309	33.8	65.3	48.58	69.9	0.859	0	0	0	0	21	0.619	24.2	262.25	1.398	0.3	100	2	100	100	2	100	RRS	0	1
DCK_HUMAN__RGDSR_HUMAN	P27707:Q8IZJ4	0	0	0	0.11	0	23.7	90	0.06	0	0.077	2	0	0.672	1.357	0.0013	0.609	0.22	591	9.1	1.03	0.245	41.794	20.903	0.0001	54.5783	0.5785	39	18	230	25.4	40.9	33.835	78.4	0.598	0	0	0	0	209	0.244	23.4	415.85	0.646	0.8	100	2	100	100	2	100	RRS	0	1
ABHD4_HUMAN__SYT15_HUMAN	Q8TB40:Q9BQS2	0	0	0	0.169	282	24.4	205	0.3	0	0.007	1	0	0.613	1.186	0.001	0.586	0.127	148	30	1	1	0.464	0.273	0.0812	2.8079	0.9999	34.5	25	109	13.5	15.8	5.56	93.1	0.509	0	0	0	0	169	0.225	0.4	384.4	0.211	0.8	100	2	100	100	2	100	RRS	0	1
EPMIP_HUMAN__LIPB1_HUMAN	Q7L775:Q86W92	0	0	0	0.138	131	0.3	424	0.43	0	0	0	0	0.813	1.472	0.0003	0.683	0.179	294	10.5	1.54	0.274	13.99	11.305	0.2355	12.2953	0.0074	45.5	43	405	20.8	34.5	13.03	83.1	0.683	0.91	0.601	0.733	0	471	0.132	3.4	691	0.289	0.6	9.3627	1.0447	91.82	2.5785	1.9836	3.43	RRS	0	1
HMN9_HUMAN__RGPD1_HUMAN	P0CJ76:P0DJD0	0	0	0	0	0	16.7	170	0	0	0	0	0	0.914	2.523	0.0022	0.854	0.271	105	30	1	1	0	0	0	100	1	75.5	49	619	17.7	35.4	7.875	76.4	0.976	0	0	0	0	1	1	0	894.5	1.946	0	100	2	100	100	2	100	RRS	0	1
MAGB4_HUMAN__CO4A3_HUMAN	O15481:Q01955	0	0	0	0.096	0	3.5	192	0.18	0	0.083	1	0	0.47	2.719	0.0008	0.861	0.405	206	6.6	1.302	0.142	0.934	0.743	0.2281	15.667	0.1764	66	34	1382	50.8	54.1	46.455	64.2	0.841	0	0	0	0	197	0.081	27	1027.75	1.337	3.3	100	2	100	100	2	100	RRS	0	1
MTX1_HUMAN__SPNXC_HUMAN	Q13505:Q9NY87	0	0	0	0.015	0	8.5	70	0	0	0.024	1	0	0.36	1.894	0.0014	0.705	0.284	537	30	1	1	21.21	12.895	0.0974	91.2735	0.2732	67	26	188	25.1	25.4	19.355	77.1	0.714	0.686	0.394	0.394	289	19	0.105	20	248.6	1.212	8.3	100	2	100	100	2	100	RRS	0	1
ZFHX4_HUMAN__WDR17_HUMAN	Q86UP3:Q8IZU2	0	0	0	0	0	0	1353	0.28	0	0.062	1	0	0.736	1.121	0.0004	0.475	0.199	206	7.6	1.22	0.169	0	0	0	100	1	0	0	0	0	0	0	0	0	0	0	0	0	0	0	0	0	0	0	100	2	100	100	2	100	RRS	0	1
CXCR4_HUMAN__S35F6_HUMAN	P61073:Q8N357	0	0	0	0.143	74	1.9	235	0.79	0	0.167	2	0	0.626	0.895	0.0016	0.334	0.098	905	4.7	1.094	0.066	0.02	3.66	0.9946	35.6586	0.0708	30.5	5	72	10.1	6.1	1.135	91.1	0.104	0.848	0.686	0.627	0	601	0.617	5.4	371.75	0.073	0.3	13.1066	1.0015	83.6	0.75	2	0.75	RRS	0	1
CLD7_HUMAN__NALP7_HUMAN	O95471:Q8WX94	0	0	0	0	0	29.8	132	0.62	0	0	0	0	0.603	1.533	0.0035	0.785	0.242	167	8	1.169	0.149	3.73	3.055	0.2419	7.1113	0.3983	27	8	71	7	3.1	2.35	89	0.72	0	0	0	408	115	0.391	40.1	601.3	1.373	0.8	100	2	100	100	2	100	RRS	0	1
COX17_HUMAN__PCGF1_HUMAN	Q14061:Q9BSM1	0	0	0	0.215	0	7.9	152	0.2	0	0.043	29	0	0.541	1.523	0.0004	0.611	0.151	949	26.3	0.551	0.701	62.253	31.5735	0.0071	79.7874	0.3883	53	18	33	14.2	12.9	8.45	87.3	0.705	0	0	0	0	70	0.829	13.5	166.75	1.284	3.6	25.8073	0.9718	232.31	8.2642	0.8782	21.56	RRS	0	1
RIMC1_HUMAN__UBE3D_HUMAN	A6NDU8:Q7Z6J8	0	0	0	0.065	0	15.3	129	0.37	0	0.015	2	0	0.967	1.171	0.0002	0.455	0.213	622	30	1	1	6.471	3.5045	0.0399	48.1174	0.9008	32	4	87	12.2	8.7	4.195	91.8	0.272	0	0	0	0	66	0.439	6.4	317.45	0.284	1.9	12.5396	1.0323	92.59	3.5387	1.6577	5.43	RRS	0	1
CNOT1_HUMAN__SC6A6_HUMAN	A5YKK6:P31641	0	0	0	0.126	0	5	1616	0.23	0	0.011	6	0	0.506	1.14	0.0007	0.531	0.152	1	20.1	0.22	0.512	16.367	8.9165	0.0429	76.6379	0.8437	26	14	392	10.3	9.4	10.86	88.5	0.809	0.128	0.029	0.015	0	727	0.023	97.9	1519.4	1.174	0	10.6713	1.0416	109.28	7.3764	1.1835	33.26	RRS	0	1
H10_HUMAN__CPEB1_HUMAN	P07305:Q9BZB8	0	0	0	0.136	3	2.7	222	0.3	0	0	0	0	0.878	2.125	0.0021	0.803	0.221	206	5.9	1.102	0.036	165.928	83.036	0.0004	1130.72	0.5445	66.5	13	302	34.8	20.2	10.945	64.4	0.583	0	0	0	365	317	0.347	30.9	406.75	0.979	0.2	100	2	100	100	2	100	RRS	0	1
VW5B2_HUMAN__O10T2_HUMAN	Q8N398:Q8NGX3	0	0	0	0	0	7.6	148	0.06	0	0.125	2	0	0.609	1.827	0.0002	0.793	0.321	568	6	0.3	0.025	0.0806	0.0407	0.0049	100	1	36.5	21	500	21.4	35.9	8.525	83.7	0.81	0	0	0	0	2096	0.009	51.7	750.4	1.167	3.6	100	2	100	100	2	100	RRS	0	1
CFA36_HUMAN__SIKE1_HUMAN	Q96G28:Q9BRV8	0	0	0	0.163	166	5.4	132	0.6	0	0	0	0	0.976	1.021	0.0015	0.339	0.107	8	7.1	1.058	0.139	4.08	4.16	0.3419	28.1819	0.2912	67	6	103	15.9	23.2	9.8	89.5	0.38	0.545	0.118	0.062	0	29	0.034	15.5	274.7	0.551	4.8	14.7878	0.9592	95.81	4.279	0.5595	12.42	RRS	0	1
CAN10_HUMAN__TLN2_HUMAN	Q9HC96:Q9Y4G6	0	0	0	0	0	21.4	1190	0.12	0	0.08	2	0	0.916	1.58	0.0042	0.709	0.207	409	5.8	1.171	0.089	37.26	18.67	0.0011	251.402	0.7736	24.5	1	249	9	4.4	11.2	85.8	0.732	0	0	0	0	56	0.143	6.5	1619.15	1.163	5.6	100	2	100	100	2	100	RRS	0	1
HV372_HUMAN__MYOG_HUMAN	A0A0B4J1Y9:P15173	0	0	0	0.091	0	5.6	70	0.09	0	0	0	0	0.125	1.858	0.0009	0.712	0.202	764	30	1	1	0	0	0	100	1	53.5	37	93	21.2	38.9	39.62	78	0.667	0	0	0	0	527	0.019	0.7	158.15	0.405	4.8	100	2	100	100	2	100	RRS	0	1
TTC41_HUMAN__CHMP7_HUMAN	Q6P2S7:Q8WUX9	0	0	0	0	0	21.2	140	0.19	0	0	0	0	0.875	1.209	0.0026	0.466	0.163	785	30	1	1	0	0	0	100	1	34	4	422	23.1	3	7.135	84	0.629	0	0	0	0	348	0.006	34.3	853.3	0.944	2.9	100	2	100	100	2	100	RRS	0	1
SOAT1_HUMAN__M4K3_HUMAN	P35610:Q8IVH8	0	0	0	0.191	148	15.8	601	0.26	0	0.071	2	0	0.391	1.224	0.0013	0.608	0.216	206	5.8	0.48	0.049	7.12	4.96	0.1643	64.8128	0.6618	37.5	3	340	21.6	16.6	4.04	88.5	0.394	0.343	0.14	0.098	0	153	0.451	33.2	615.2	0.374	1.2	18.3973	1.1259	175.32	11.9773	1.3663	53.46	RRS	0	1
ELOC_HUMAN__CCHCR_HUMAN	Q15369:Q8TD31	0	0	0	0.035	0	50	101	0.11	0	0.002	1	0	0.892	1.844	0.0011	0.85	0.24	975	48.6	1.676	1.433	175.722	88.139	0.0016	294.869	0.7457	54.5	31	161	11.1	18.5	2.72	94.9	0.902	0	0	0	0	58	0.103	23.9	445.05	1.502	5.5	100	2	100	100	2	100	RRS	0	1
NU155_HUMAN__PACA_HUMAN	O75694:P18509	0	0	0	0	0	16.1	491	0.08	0	0.003	2	0	0.33	1.755	0	0.737	0.273	683	39.5	1.809	1.172	42.693	21.3535	0.0002	135.964	0.8301	56.5	53	194	17.6	13.5	31.82	74.6	0.738	0	0	0	0	130	0.008	72	684	1.561	5.5	100	2	100	100	2	100	RRS	0	1
ZN653_HUMAN__CES1P_HUMAN	Q96CK0:Q9UKY3	0	0	0	0.326	0	20	199	0.04	0	0	0	0	0.172	1.24	0.0001	0.549	0.227	568	30	1	1	0	0	0	100	1	49	42	387	33.8	50.2	55.25	69.6	0.755	0	0	0	0	33	0.667	15.8	470.95	0.692	3.3	100	2	100	100	2	100	RRS	0	1
GFPT2_HUMAN__TFDP2_HUMAN	O94808:Q14188	0	0	0	0.117	0	12.4	479	0.42	0	0	0	0	0.797	1.153	0.0003	0.484	0.184	294	5.8	0.925	0.063	7.343	4.4085	0.0912	20.7028	0.5448	40	44	215	23.3	41.1	30.49	81.3	0.339	0	0	0	0	744	0.058	13.8	522.75	0.301	0.2	16.3865	0.95	87.29	9.585	0.8645	20.81	RRS	0	1
HECA2_HUMAN__3HIDH_HUMAN	A8MVW5:P31937	0	0	0	0.172	0	20.8	173	0.37	0	0.125	2	0	0.246	1.263	0.0033	0.567	0.144	753	5.6	1.066	0.017	85.845	42.9775	0.0006	691.579	0.9573	38	14	141	16.9	10	6.15	95.2	0.473	0	0	0	0	115	0.304	21.2	369.9	0.35	3.6	100	2	100	100	2	100	RRS	0	1
EPN4_HUMAN__MY18B_HUMAN	Q14677:Q8IUG5	0	0	0	0	0	21.7	320	0.55	0	0	0	0	0.871	1.278	0.0024	0.527	0.142	148	6.6	0.949	0.029	60.922	30.539	0.0013	147.972	0.0258	67	24	1439	50	16.2	21.01	57.3	0.684	0.519	0.156	0.078	0	117	0.017	11.2	1553.6	1.222	2	100	2	100	100	2	100	RRS	0	1
KR203_HUMAN__GDPD5_HUMAN	Q3LI60:Q8WTR4	0	0	0	0.006	0	12.5	93	0.09	0	0	0	0	0.602	2.994	0.0007	0.84	0.338	879	6.5	1.174	0.12	0.129	0.1475	0.3915	100	1	47	34	107	54.1	87.1	50.93	69.4	0.881	0	0	0	0	60	0.017	34.6	306.45	1.726	5.5	100	2	100	100	2	100	RRS	0	1
TRI54_HUMAN__BTBD1_HUMAN	Q9BYV2:Q9H0C5	0	0	0	0.062	0	6.5	360	0.54	0	0	0	1.97	0.973	0.855	0.0004	0.275	0.093	678	10.3	1.359	0.254	0.166	0.393	0.6513	7.1291	0.3134	41.5	27	84	10.3	4.5	1.145	92.9	0.125	0	0	0	0	183	0.399	11.1	427	0.387	1.9	100	2	100	100	2	100	RRS	0	1
IFM3_HUMAN__NWD1_HUMAN	Q01628:Q149M9	0	0	0	0	0	16	78	0.8	0	0.002	1	0	0.781	1.501	0.0015	0.713	0.244	524	33.3	0.21	0.857	23.083	11.5585	0.0007	113.849	0.5137	43.5	49	112	20.8	33.6	23.77	73.1	0.813	0	0	0	0	11	0.182	66.8	893.4	1.72	4.3	100	2	100	100	2	100	RRS	0	1
BRNP1_HUMAN__HDGL1_HUMAN	O60477:Q5TGJ6	0	0	0	0.01	0	29.9	422	0.15	0	0	0	0	0.475	1.587	0.0009	0.717	0.241	206	6	0.821	0.109	1.192	0.644	0.0387	95.5657	0.9099	53	42	159	23	29	32.94	69.1	0.469	0	0	0	0	37	0.676	28.6	510.25	1.042	1.3	100	2	100	100	2	100	RRS	0	1
CAHM6_HUMAN__RN111_HUMAN	Q5R3K3:Q6ZNA4	0	0	0	0.078	0	1.4	267	0.22	0	0	0	0	0.303	1.639	0.0013	0.719	0.335	206	5.3	0.711	0.056	0.849	0.5675	0.1442	2.4202	0	63	56	826	42.6	79.3	47.24	64.1	0.826	0	0	0	0	33	0.939	46.3	594.05	1	3.9	100	2	100	100	2	100	RRS	0	1
IL17_HUMAN__B4GT6_HUMAN	Q16552:Q9UBX8	0	0	0	0.057	0	20.3	192	0.21	0	0.143	3	0	0.528	1.391	0.0005	0.561	0.151	379	4.9	1.088	0.011	0	0	0	100	1	42	26	20	2.8	4.4	6.68	91.8	0.389	0	0	0	0	166	0.38	12.5	263.45	0.766	0.7	100	2	100	100	2	100	RRS	0	1
SMS2_HUMAN__ELOV3_HUMAN	Q8NHU3:Q9HB03	225	1	0	0.162	48	2.4	169	0.52	0	0	0	0	0.883	0.968	0.0003	0.328	0.142	779	5.6	0.981	0.07	0.003	0.0985	0.97	3.6703	0.0009	32.5	17	90	12.6	20.8	7.53	90.2	0.433	0	0	0	218	249	0.181	1.4	324.25	0.322	1.2	100	2	100	100	2	100	RRS	0	1
RIPK2_HUMAN__MORC1_HUMAN	O43353:Q86VD1	0	0	0	0.067	0	14.5	257	0.55	0	0.105	2	0	0.769	1.029	0.0004	0.35	0.287	785	5.5	0.774	0.013	3.858	2.091	0.0403	4.4925	0.4051	46	10	440	28.4	3.4	10.185	86.3	0.532	0	0	0	0	1578	0.008	15.8	787.65	0.528	2.5	100	2	100	100	2	100	RRS	0	1
CX05B_HUMAN__GAK21_HUMAN	P0DPH9:P62683	0	0	0	0	0	0	0	0	0	0	0	0	0.898	10	0	1	0	-1	30	1	1	0	0	0	100	1	74	32	266	21.1	36.7	3	70.6	0.76	0	0	0	0	16	0.062	46.2	380.55	1.432	1.3	100	2	100	100	2	100	RRS	0	1
LYOX_HUMAN__PRR9_HUMAN	P28300:Q5T870	0	0	0	0.129	3	29.2	146	0	0	0.048	1	0	0.846	2.785	0.0022	0.798	0.422	779	5.3	0.843	0.006	3.965	2.0475	0.0161	100	1	56	12	215	47.2	24.5	25.41	60.9	0.675	0	0	0	0	50	0.04	28.3	246.25	1.107	3.9	100	2	100	100	2	100	RRS	0	1
CERS3_HUMAN__KIF2B_HUMAN	Q8IU89:Q8N4N8	0	0	0	0.193	0	15.5	74	0.39	0	0	0	0	0.382	1.078	0.0001	0.513	0.13	206	6.9	1.159	0.147	0.566	0.499	0.2762	6.0699	0.1243	38	20	184	14.5	21.2	6.36	89.8	0.571	0	0	0	0	161	0.876	33.7	496.85	0.492	0.1	100	2	100	100	2	100	RRS	0	1
KRA31_HUMAN__GOLP3_HUMAN	Q9BYR8:Q9H4A6	0	0	0	0.006	0	30.1	146	0	0	0.095	2	0	0.81	2.252	0.0055	0.903	0.275	879	6	0.87	0.092	21	26.4	0.4309	81.9699	0.1044	60	44	129	48	61.2	54.17	68	0.459	0	0	0	0	43	0.023	14.8	193.65	1.009	6.6	100	2	100	100	2	100	RRS	0	1
OR5F1_HUMAN__MTMRE_HUMAN	O95221:Q8NCE2	0	0	0	0.071	0	24.4	222	0	0	0.053	1	0	0.71	1.772	0.002	0.81	0.364	568	7.2	1.099	0.142	2.766	1.487	0.0362	18.5813	0.999	36	24	260	20.3	38.1	6.095	87.8	0.671	0	0	0	0	2096	0.016	32.8	446.7	0.6	2.4	100	2	100	100	2	100	RRS	0	1
MOS_HUMAN__THA10_HUMAN	P00540:Q9P2Z0	0	0	0	0.136	90	2.7	107	0.86	0	0	0	0	0.601	1.632	0.0001	0.688	0.19	568	6.6	1.264	0.134	0.025	0.0935	0.7642	4.0399	0.943	56	42	170	29.8	21.4	36.725	74.5	0.234	0	0	0	0	91	0.088	9.7	308.3	0.303	0.5	100	2	100	100	2	100	RRS	0	1
CSTF2_HUMAN__RBP56_HUMAN	P33240:Q92804	208	1	0	0.247	59	6.7	327	0.53	0	0.016	1	0	0.982	1.456	0.001	0.345	0.14	103	10.1	0.907	0.157	47.1	58.65	0.427	106.129	0.1507	79	10	728	62.1	27.2	9.095	46.1	0.113	0.99	0.306	0.145	0	281	0.174	7.2	570.8	0.082	0.3	23.0595	0.7592	233.92	22.1827	0.7472	205.42	RRS	0	1
VAMP3_HUMAN__PCDA9_HUMAN	Q15836:Q9Y5H5	0	0	0	0.191	152	21.8	213	0.23	0	0	0	0	0.908	1.608	0.0046	0.622	0.165	228	5.2	1.051	0.059	65.667	32.8665	0.0005	296.507	0.3358	57	16	275	14.9	27.8	7.99	92.4	0.87	0	0	0	0	154	0.006	45.2	438.25	1.562	7.1	100	2	100	100	2	100	RRS	0	1
AN32A_HUMAN__SZRD1_HUMAN	P39687:Q7Z422	0	0	0	0.472	2	6.5	169	0.53	0	0.023	1	0	0.797	1.796	0.0018	0.674	0.187	395	6.8	0.766	0.091	398.2	229.9	0.0718	706.753	0.1776	66	30	46	11.4	0.4	27.53	81.6	0.143	0.994	0.548	0.662	0	79	0.025	19.1	184.1	0.387	6.8	13.757	0.9913	136.84	5.7679	0.9699	38.69	RRS	0	1
ETV2_HUMAN__BIG3_HUMAN	O00321:Q5TH69	0	0	0	0	0	18.6	604	0.12	0	0.062	1	0	0.781	1.78	0.0013	0.737	0.305	409	5.6	1.128	0.086	7.159	3.6105	0.0043	2.5161	0.8988	60	40	903	47.7	32.6	30.265	60.6	0.75	0	0	0	0	24	0.667	85.7	1298.9	1.474	1.8	100	2	100	100	2	100	RRS	0	1
PYDC1_HUMAN__O51B6_HUMAN	Q8WXC3:Q9H340	0	0	0	0.092	0	14.6	0	0	0	0.062	1	0	0.397	1.766	0.0012	0.741	0.222	181	5.2	0.621	0.039	1.616	0.822	0.0086	9.2275	0.0082	29.5	9	11	2.2	2.1	1.535	91.8	0.672	0	0	0	0	1271	0.007	9.1	199.55	1.102	1.8	100	2	100	100	2	100	RRS	0	1
MAGB3_HUMAN__SPERI_HUMAN	O15480:Q76KD6	0	0	0	0.086	0	1.6	101	0.12	0	0	0	0	0.984	2.225	0.0002	0.71	0.248	975	5.7	1.13	0.098	0.122	0.102	0.2515	15.9399	0.0023	64	28	478	46.5	35.1	47.41	66.3	0.532	0	0	0	0	197	0.041	12.2	465.6	0.537	2.5	100	2	100	100	2	100	RRS	0	1
GALK1_HUMAN__TPC11_HUMAN	P51570:Q7Z392	0	0	0	0.277	104	5.4	478	0.26	0	0.034	26	0	0.783	1.198	0.0011	0.551	0.152	568	28.4	0.302	0.8	56.51	31.745	0.0582	789.223	0.5222	19.5	7	23	1	2	7.67	94.6	0.732	0.76	0.027	0	214	190	0.621	37.7	753.35	1.015	3	20.4374	0.9544	197.79	15.8321	0.9251	114.06	RRS	0	1
HEPN1_HUMAN__S2536_HUMAN	Q6WQI6:Q96CQ1	0	0	0	0	0	36.5	140	0	0	0	0	0	0.623	2.375	0.0003	0.904	0.475	591	30	1	1	0.6179	0.309	0.0002	100	1	51	44	22	9.2	13.3	35.82	73.6	0.452	0	0	0	0	530	0.002	40.4	222.5	1.209	8.3	100	2	100	100	2	100	RRS	0	1
RPGR1_HUMAN__UTP11_HUMAN	Q96KN7:Q9Y3A2	0	0	0	0.143	0	20.1	130	0.6	0	0.009	6	0	0.606	1.382	0.0026	0.582	0.201	148	35.5	1.423	1.045	16.772	8.414	0.0017	19.5064	0.0987	59.5	5	453	17.6	35.2	10.99	87.1	0.795	0	0	0	0	226	0.133	39.1	624.5	1.182	0.9	100	2	100	100	2	100	RRS	0	1
AMPD1_HUMAN__UBL7_HUMAN	P23109:Q96S82	0	0	0	0.129	178	1.6	363	0.41	0	0	0	0	0.949	1.447	0.0003	0.698	0.169	263	6.7	0.651	0.031	10.537	5.5315	0.0244	12.4787	0.0465	39	30	202	19.6	12.5	17.85	84.8	0.23	0	0	0	0	65	0.169	6.9	468.3	0.518	0.2	100	2	100	100	2	100	RRS	0	1
H1BP3_HUMAN__RPAP1_HUMAN	Q53T59:Q9BWH6	0	0	0	0	0	4.7	138	0.65	0	0.005	4	0	0.755	1.102	0.0007	0.419	0.161	206	60.1	0.156	1.785	11.94	9.63	0.2346	44.0946	0.1808	54.5	35	413	27.5	15.5	22.52	73.6	0.538	0.746	0.208	0.027	0	158	0.184	55	637.9	0.791	5.3	27.9757	1.3289	225.98	24.8198	1.451	159.61	RRS	0	1
S45A3_HUMAN__HYCCI_HUMAN	Q96JT2:Q9BYI3	0	0	0	0.139	162	0.8	202	0.92	0	0	0	0	0.735	1.031	0.0012	0.503	0.221	294	30	1	1	2.999	1.5805	0.0263	7.4491	0.9598	45.5	23	312	29.4	21.5	10.87	82.3	0.27	0	0	0	0	915	0.054	19.9	493.7	0.203	4.6	100	2	100	100	2	100	RRS	0	1
T150B_HUMAN__SYPM_HUMAN	A6NC51:Q7L3T8	0	0	0	0.201	0	7.3	124	0.67	0	0.005	2	0	0.234	1.345	0.0003	0.559	0.146	744	20.5	1.411	0.528	2.945	1.4875	0.0051	25.6554	0.788	28	4	49	5.2	9.7	1.84	96.8	0.478	0	0	0	0	335	0.122	15.8	321.25	0.602	4.2	100	2	100	100	2	100	RRS	0	1
NCMAP_HUMAN__UBTD2_HUMAN	Q5T1S8:Q8WUN7	0	0	0	0.016	0	20.7	116	0.06	0	0.071	1	0	0.739	1.209	0.0011	0.539	0.141	294	8.8	1.402	0.224	1.143	0.5785	0.0061	30.5844	0.0045	62	32	72	21.7	1.6	16.985	68.7	0.375	0	0	0	0	16	0.062	14.6	171.7	0.835	3.4	100	2	100	100	2	100	RRS	0	1
HV311_HUMAN__CO040_HUMAN	P01762:Q8WUR7	0	0	0	0.108	0	2.1	39	0.18	0	0	0	0	0.234	2.018	0.0003	0.707	0.223	731	30	1	1	292.63	153.685	0.0246	82.7647	0.2035	44.5	15	24	8.1	12.7	11.61	91.8	0.394	0	0	0	0	369	0.171	5.1	128.4	0.134	1	100	2	100	100	2	100	RRS	0	1
SERF2_HUMAN__QOR_HUMAN	P84101:Q08257	0	0	0	0.259	61	21	113	0.5	0	0.011	1	0	0.908	1.893	0.0025	0.707	0.223	294	14.6	1.44	0.388	146.1	88.95	0.0981	826.999	0.2563	47	56	2	0.3	0.6	11.85	92.3	0.545	0.151	0.028	0.007	0	45	0.111	23.3	187.25	1.357	4.5	15.9385	1.0867	178.92	13.171	1.1337	109.34	RRS	0	1
CYLC2_HUMAN__CADM4_HUMAN	Q14093:Q8NFZ8	0	0	0	0.014	0	24.1	139	0.37	0	0	0	0	0.582	2.373	0.0024	0.839	0.387	568	14	1.623	0.375	12.456	6.572	0.0269	37.5615	0.6457	67	56	266	37.4	47	47.16	71.5	0.398	0	0	0	0	219	0.009	33.3	366.35	0.097	5.3	100	2	100	100	2	100	RRS	0	1
SMCA5_HUMAN__RAB9A_HUMAN	O60264:P51151	0	0	0	0.158	0	11	738	0.14	0	0.011	5	0	0.352	1.028	0.0011	0.362	0.132	409	20	1.432	0.545	32.5	34.95	0.3652	44.1531	0.0255	34.5	5	201	10.3	16.7	13.385	90.9	0.831	0.834	0.322	0.185	258	187	0.385	31.5	523.5	1.179	2.8	12.7004	1.0497	141.98	10.1047	1.0749	80.44	RRS	0	1
FANCC_HUMAN__DUS8_HUMAN	Q00597:Q13202	0	0	0	0.04	0	12.8	201	0.06	0	0.023	2	0	0.966	1.375	0.0016	0.62	0.24	886	7.6	0.617	0.019	0.035	0.0675	0.5882	3.1325	0.0004	43	38	322	25.9	46.8	35.51	68.2	0.493	0	0	0	0	52	0.731	14	598.95	0.103	4.6	100	2	100	100	2	100	RRS	0	1
FSCN2_HUMAN__COQ3_HUMAN	O14926:Q9NZJ6	0	0	0	0.145	0	8.2	95	0.85	0	0.048	4	0	0.647	1.649	0.0008	0.742	0.192	430	7.3	0.364	0.026	6.191	3.1445	0.0079	23.0854	0.1258	29.5	29	143	19.2	37.3	9.565	90.8	0.252	0	0	0	0	2311	0.01	1.3	361.25	0.329	1	100	2	100	100	2	100	RRS	0	1
IFNG_HUMAN__Z518A_HUMAN	P01579:Q6AHZ1	0	0	0	0.029	0	16.8	155	0.21	0	0.091	1	0	0.235	1.855	0.0034	0.674	0.221	206	30	1	1	0.096	0.103	0.3642	2.7704	0.9595	69	28	1142	39.3	75	61.425	63.3	0.91	0	0	0	0	5	0.4	7.3	823.75	1.624	13.4	100	2	100	100	2	100	RRS	0	1
STK38_HUMAN__H1AS1_HUMAN	Q15208:Q4G0G2	0	0	0	0	0	20.6	286	0.04	0	0	0	0	0.852	2.137	0.0018	0.824	0.384	591	30	1	1	0	0	0	100	1	49	46	112	48.4	86.9	51.12	64.2	0.606	0	0	0	0	813	0.001	44	273.65	1.291	7.1	100	2	100	100	2	100	RRS	0	1
SYPL1_HUMAN__KCD18_HUMAN	Q16563:Q6PI47	0	0	0	0.121	12	10.2	207	0.79	0	0	0	0	0.314	1.308	0.0029	0.657	0.262	785	5.3	1.046	0.044	28.01	14.895	0.0308	244.979	0.001	46	24	213	25.9	41.9	23.465	77.9	0.577	0	0	0	0	40	0.25	7.7	329.5	0.541	2.4	100	2	100	100	2	100	RRS	0	1
UBC_HUMAN__CNTP3_HUMAN	P0CG48:Q9BZ76	0	0	0	0.023	0	47.3	744	0.28	0	0.008	3	0	0.568	4.332	0.0128	0.858	0.516	869	11.4	0.835	0.085	455.944	228.028	0.0001	243.719	0.2667	26	0	125	5	9.1	0.675	90.9	0.429	0.191	0.191	0.191	0	238	0.71	28.8	770.7	0.319	1.9	100	2	100	100	2	100	RRS	0	1
F168B_HUMAN__INSL3_HUMAN	A1KXE4:P51460	0	0	0	0.023	0	20.3	59	0.28	0	0.067	1	0	0.47	2.031	0.0002	0.755	0.194	589	5	0.968	0.055	3.681	1.9495	0.0288	32.0011	0.6477	80	28	122	33.9	35.8	16.79	57.8	0.453	0	0	0	0	10	0.1	6	148.1	0.323	3.3	100	2	100	100	2	100	RRS	0	1
CD1D_HUMAN__MYDGF_HUMAN	P15813:Q969H8	0	0	0	0.11	0	21.4	63	0.21	0	0	0	0	0.702	1.895	0.0019	0.801	0.264	263	6.2	0.915	0.06	100.788	50.606	0.0021	368.544	0.9351	35.5	5	31	5.8	2.3	0.82	96.9	0.457	0	0	0	0	109	0.367	15.7	258.45	0.739	0.9	100	2	100	100	2	100	RRS	0	1
NPB_HUMAN__SPNDC_HUMAN	Q8NG41:Q9BUA3	0	0	0	0.076	0	9	76	0.05	0	0.009	2	0	0.136	1.599	0.0011	0.588	0.176	929	10.9	0.472	0.258	3.949	2.0755	0.0249	1.904	0.0859	78.5	7	295	46.5	46.6	21.96	54.7	0.692	0	0	0	0	20	0.6	22.2	244.45	0.999	5.7	100	2	100	100	2	100	RRS	0	1
SPE2B_HUMAN__CELF5_HUMAN	A6NHP3:Q8N6W0	0	0	0	0.045	0	15	222	0.2	0	0.039	2	0	0.934	2.322	0.0009	0.791	0.442	148	30	1	1	0.261	0.1385	0.0297	0.275	0.003	63	8	377	42.8	5.5	21.3	64.6	0.046	0	0	0	0	220	0.032	18.9	393.55	0.314	0.3	100	2	100	100	2	100	RRS	0	1
HV103_HUMAN__THTM_HUMAN	A0A0C4DH29:P25325	0	0	0	0.085	0	11.7	79	0.08	0	0	0	0	0.345	1.622	0.0007	0.597	0.178	927	30	1	1	94.182	47.309	0.0023	863.541	0.9241	31	16	8	1.9	0.3	0.58	97.9	0.41	0.008	0.008	0.008	0	587	0.629	11.9	205.2	0.832	0.6	100	2	100	100	2	100	RRS	0	1
CAD26_HUMAN__BMP2K_HUMAN	Q8IXH8:Q9NSY1	0	0	0	0.159	0	11.5	289	0.16	0	0	0	0	0.794	1.136	0.0022	0.531	0.16	409	5.9	0.979	0.045	4.967	2.5265	0.0086	13.3089	0.5681	61.5	31	967	45.5	36.4	47.825	63.8	0.47	0	0	0	0	269	0.766	6	916	0.593	2.1	100	2	100	100	2	100	RRS	0	1
ETV1_HUMAN__NUDT5_HUMAN	P50549:Q9UKK9	0	0	0	0.04	0	2.5	236	0.42	0	0	0	0	0.506	1.386	0.0011	0.669	0.217	294	7.6	0.743	0.018	195.728	98.136	0.0014	330.017	0.9073	57.5	51	262	28.8	47.6	49	73.7	0.745	0	0	0	0	212	0.665	32	316.4	0.937	1.1	100	2	100	100	2	100	RRS	0	1
A14EL_HUMAN__MORC3_HUMAN	P0DKL9:Q14149	0	0	0	0.101	0	1.7	324	0.12	0	0.053	1	0	0.818	1.466	0.0023	0.544	0.237	785	5.1	0.925	0.062	3.5996	1.8002	0.0001	10.6314	0.7649	54.5	7	289	21.7	13.2	9.59	85.6	0.81	0	0	0	0	37	0.811	36.2	527.95	1.433	1.2	100	2	100	100	2	100	RRS	0	1
UBE2S_HUMAN__CLUP3_HUMAN	Q16763:Q96NS8	0	0	0	0.016	0	33.5	119	0	0	0	0	0	0.818	2.051	0.0048	0.768	0.255	591	30	1	1	0	0	0	100	1	56	22	157	48.2	55.9	56.23	66.8	0.065	0	0	0	0	249	0.004	17.8	177.05	0.667	8.2	100	2	100	100	2	100	RRS	0	1
OPCM_HUMAN__ARH38_HUMAN	Q14982:Q9NXL2	0	0	0	0.098	0	11.8	210	0.64	0	0	0	0	0.69	1.113	0.0016	0.521	0.139	589	8.8	1.479	0.22	3.312	1.794	0.04	6.1041	0.0182	41.5	5	220	19.2	1.9	9.02	90.6	0.603	0	0	0	0	62	0.629	60.3	577.15	0.862	4.9	100	2	100	100	2	100	RRS	0	1
NPAL3_HUMAN__GNRR2_HUMAN	Q6P499:Q96P88	0	0	0	0.099	0	27.2	74	0	0	0	0	0	0.766	0.979	0.0004	0.456	0.1	345	30	1	1	0	0	0	100	1	42.5	1	123	16.5	13.8	9.065	81.8	0.256	0	0	0	0	44	0.795	1	334.1	0.174	1.3	100	2	100	100	2	100	RRS	0	1
PROF2_HUMAN__KR131_HUMAN	P35080:Q8IUC0	0	0	0	0.03	0	56.3	108	0	0	0	0	0	0.849	2.492	0.0012	0.789	0.264	661	6	1.019	0.038	118.01	65.995	0.0559	207.293	0.8674	60	76	126	36.7	72	49.775	72.1	0.698	0.247	0.247	0.247	0	319	0.003	6.7	151.2	0.275	6	100	2	100	100	2	100	RRS	0	1
TM215_HUMAN__NLRC3_HUMAN	Q68D42:Q7RTR2	0	0	0	0	0	16.2	167	0.91	0	0	0	0	0.666	1.393	0.0003	0.638	0.23	294	30	1	1	0.056	0.084	0.5	100	1	48	52	213	30.4	43.8	44.74	71.2	0.469	0	0	0	0	85	0.106	70.7	643.7	1.31	4.1	100	2	100	100	2	100	RRS	0	1
SIM42_HUMAN__O5H15_HUMAN	A0A5F9ZH02:A6NDH6	0	0	0	0.038	0	22.3	5	0	0	0	0	0	0.55	1.627	0.0013	0.757	0.288	953	30	1	1	0	0	0	100	1	47	40	13	3.8	1.1	26.69	79.9	0.586	0	0	0	0	489	0.002	33.8	204.45	1.315	7.3	100	2	100	100	2	100	RRS	0	1
CMA1A_HUMAN__RBM4B_HUMAN	Q96PU9:Q9BQ04	0	0	0	0.196	0	14.1	214	0.29	0	0.029	1	0	0.799	2.021	0.005	0.733	0.247	25	30	1	1	21.98	11.01	0.0009	16.3321	0.0735	72.5	23	161	22.7	42.1	19.295	66.6	0.163	0	0	0	0	49	0.918	17.2	310.95	0.42	2.1	100	2	100	100	2	100	RRS	0	1
IQUB_HUMAN__CNOT8_HUMAN	Q8NA54:Q9UFF9	0	0	0	0.146	343	29	265	0.52	0	0	0	0	0.951	1.56	0.0033	0.697	0.294	785	6.2	1.023	0.113	2.229	1.1255	0.0049	3.3586	0.0158	37	26	145	11	10.4	12.48	90.6	0.778	0	0	0	0	56	0.75	46.9	475.5	0.985	0.2	100	2	100	100	2	100	RRS	0	1
VISL1_HUMAN__ZN574_HUMAN	P62760:Q6ZN55	0	0	0	0.22	38	9.9	393	0.34	0	0.007	4	0	0.508	1.737	0.0025	0.779	0.256	589	24.9	1.537	0.698	11.25	9.475	0.255	97.3035	0.6694	43.5	35	353	21.4	34.3	28.1	77.3	0.865	0	0	0	0	488	0.291	47.1	489.4	1.215	2.5	21.0631	1.2006	115.95	15.992	1.7273	51.75	RRS	0	1
ALPK2_HUMAN__SSH1_HUMAN	Q86TB3:Q8WYL5	0	0	0	0.1	0	16.1	480	0.61	0	0	0	0	0.903	1.634	0.0034	0.52	0.397	409	13.5	1.699	0.375	1.13	0.585	0.0174	5.8237	0.0686	73	10	2357	69.8	19.6	9.83	34.4	0.557	0	0	0	0	30	0.1	52.6	1417.65	0.812	0.4	100	2	100	100	2	100	RRS	0	1
FKB9L_HUMAN__DNJB8_HUMAN	Q75LS8:Q8NHS0	0	0	0	0.228	14	14.6	90	0.72	0	0	0	0	0.74	1.473	0.0005	0.551	0.182	144	30	1	1	0	0	0	100	1	48.5	13	76	17.4	23.7	26.71	80	0.463	0	0	0	0	72	0.042	10.7	177.95	0.423	4.1	100	2	100	100	2	100	RRS	0	1
IMA6_HUMAN__EMC4_HUMAN	O15131:Q5J8M3	0	0	0	0.168	0	3.9	340	0.26	0	0.013	4	0	0.414	1.286	0.0005	0.515	0.168	206	19.7	1.591	0.531	14.3	17.15	0.4115	16.7818	0.2082	46.5	31	76	11.4	3.4	31.125	81.2	0.452	0.728	0.173	0.005	0	741	0.132	34.9	321.95	0.892	3.4	100	2	100	100	2	100	RRS	0	1
NKG2F_HUMAN__NPAS3_HUMAN	O43908:Q8IXF0	0	0	0	0.004	0	36.4	353	0	0	0	0	0	0.216	1.816	0.0025	0.819	0.29	409	10.7	1.638	0.288	0.258	0.152	0.0819	11.6268	0.0012	74	6	636	49.1	26	13.635	47.1	0.807	0	0	0	0	388	0.147	31.7	562.3	1.067	1.6	100	2	100	100	2	100	RRS	0	1
ADAM9_HUMAN__ALKB4_HUMAN	Q13443:Q9NXW9	0	0	0	0.223	0	0.7	275	0.35	0	0.105	2	0	0.391	1.158	0.0003	0.484	0.15	206	7.3	1.188	0.143	1.45	2.595	0.5633	5.5515	0.3118	30.5	9	186	13.1	15.5	9.405	91.4	0.694	0.24	0.076	0.033	0	119	0.639	5.8	452.85	0.755	2.1	10.5945	1.03	77.15	6.8695	1.0706	19.67	RRS	0	1
DPS1_HUMAN__OR2L8_HUMAN	Q5T2R2:Q8NGY9	0	0	0	0.135	0	16.9	132	0.01	0	0	0	0	0.339	1.433	0.0008	0.619	0.203	568	30	1	1	0	0	0	100	1	28	10	102	12.5	20.7	0.465	93.3	0.367	0	0	0	0	1271	0.123	36.7	371	0.332	1.1	100	2	100	100	2	100	RRS	0	1
UCP3_HUMAN__SYFB_HUMAN	P55916:Q9NSD9	0	0	0	0.284	0	2.3	265	0.62	0	0.005	4	0	0.494	1.521	0.0005	0.618	0.188	523	63.7	0.422	1.873	92.294	46.153	0.0001	273.624	0.3374	32	16	34	5.5	10.9	32.55	79.8	0.229	0	0	0	0	241	0.187	12.7	372.1	0.637	3.5	100	2	100	100	2	100	RRS	0	1
FABPH_HUMAN__T4S1_HUMAN	P05413:P30408	0	0	0	0.095	0	5.9	75	0.9	0	0.042	1	0	0.514	1.591	0.0003	0.658	0.196	206	5	1.059	0.019	81.81	44.895	0.0465	755.434	0.0089	25	6	19	4.7	9.4	9.725	92.4	0.363	0	0	0	0	484	0.194	1.8	165.2	0.355	1.9	23.465	1	176.81	0	2	0	RRS	0	1
S39A7_HUMAN__DYDC2_HUMAN	Q92504:Q96IM9	0	0	0	0.145	0	18	126	0.04	0	0.003	2	0	0.455	1.806	0.0028	0.671	0.194	611	35.5	0.787	1.01	32.144	16.228	0.0048	104.838	0.0505	60	16	226	32.2	12.4	15.99	70.2	0.521	0	0	0	0	208	0.087	31.1	313.85	1.059	2.7	100	2	100	100	2	100	RRS	0	1
ANAG_HUMAN__KGP2_HUMAN	P54802:Q13237	0	0	0	0.208	0	5.1	347	0.53	0	0.009	1	0	0.569	1.189	0.0006	0.585	0.151	140	10.1	1.04	0.25	16.351	8.4245	0.015	67.9842	0.585	22.5	15	95	6.3	7.4	7.935	94.8	0.397	0	0	0	0	129	0.45	18.2	657.4	0.187	5.4	100	2	100	100	2	100	RRS	0	1
LX12B_HUMAN__NPFF1_HUMAN	O75342:Q9GZQ6	0	0	0	0.097	0	5.6	235	0.63	0	0.067	1	0	0.537	1.26	0.0013	0.593	0.173	886	5.4	0.91	0.042	0	0	0	100	1	30	24	129	14.2	23.2	6.24	93.1	0.12	0	0	0	204	1535	0.138	41.5	558.25	0.65	1.3	100	2	100	100	2	100	RRS	0	1
HV348_HUMAN__FXDC2_HUMAN	P01763:Q96IV6	0	0	0	0.106	0	4.1	56	0.14	0	0	0	0	0.735	1.859	0.0023	0.714	0.215	206	30	1	1	0	0	0	100	1	32.5	9	1	0.1	0.3	0.6	96.9	0.61	0	0	0	0	187	0.62	11.8	210.5	1.099	0.4	100	2	100	100	2	100	RRS	0	1
PTPRN_HUMAN__LRC66_HUMAN	Q16849:Q68CR7	0	0	0	0.097	0	18.2	268	0.07	0	0.071	1	0	0.943	1.127	0.0017	0.404	0.213	683	4.6	0.778	0.016	0.289	0.2655	0.2951	4.0992	0.0001	65	20	1039	56.8	34.2	40.19	54.8	0.133	0	0	0	0	121	0.554	1.5	904.55	0.146	3.8	100	2	100	100	2	100	RRS	0	1
CI106_HUMAN__SRP68_HUMAN	Q8NAJ2:Q9UHB9	0	0	0	0.002	0	9.8	235	0.06	0	0	0	0	0.86	2.312	0.0009	0.817	0.341	591	30	1	1	0	0	0	100	1	57.5	33	328	56.6	80	52.82	61.9	0.433	0	0	0	0	26	0.038	25.6	350.5	0.819	5.3	100	2	100	100	2	100	RRS	0	1
PAQR7_HUMAN__MUC12_HUMAN	Q86WK9:Q9UKN1	0	0	0	0	0	13.1	166	0.9	0	0	0	0	0.758	3.609	0.001	0.863	0.864	779	10.6	1.276	0.267	0.142	0.161	0.3879	24.2712	0.9243	0	0	0	0	0	0	0	0	0	0	0	0	0	0	0	0	0	0	100	2	100	100	2	100	RRS	0	1
MATN3_HUMAN__SPB7_HUMAN	O15232:O75635	0	0	0	0.203	0	0.9	135	0.31	0	0	0	0	0.86	1.561	0.0014	0.674	0.168	975	5.8	0.773	0.095	0.563	0.7485	0.4534	16.1542	0.8829	30.5	17	89	9.8	8	8.575	90.5	0.509	0	0	0	0	2596	0.018	1.6	390.8	0.046	1	100	2	100	100	2	100	RRS	0	1
PHGR1_HUMAN__C4BPB_HUMAN	C9JFL3:P20851	0	0	0	0.029	0	8.6	27	0	0	0.024	2	0	0.522	3.561	0.007	0.826	0.383	66	7.3	0.803	0.129	0	0	0	100	1	59.5	39	89	44.4	69.8	43.56	66.5	0.541	0	0	0	0	21	0.048	20	164.3	1.124	11	100	2	100	100	2	100	RRS	0	1
ZN814_HUMAN__F187B_HUMAN	B7Z6K7:Q17R55	0	0	0	0.081	0	21	191	0	0	0.158	3	0	0.345	2.107	0.0023	0.792	0.508	206	6.6	1.089	0.129	0.13	0.169	0.4444	4.2678	0.0131	42	16	227	15.2	16.8	12.88	86.7	0.673	0	0	0	0	44	0.341	37.8	582.2	0.818	2.7	100	2	100	100	2	100	RRS	0	1
KCJ11_HUMAN__RAB18_HUMAN	Q14654:Q9NP72	0	0	0	0.131	36	12.9	252	0.81	0	0.006	1	0	0.869	1.16	0.0018	0.489	0.171	206	11.1	0.999	0.15	71.298	35.751	0.0014	287.678	0.2365	36.5	7	75	12.6	0	2.735	93.5	0.57	0	0	0	0	2454	0.095	9.5	257.95	0.557	0.9	100	2	100	100	2	100	RRS	0	1
DDB1_HUMAN__PLDX1_HUMAN	Q16531:Q8IUK5	0	0	0	0	0	32	711	0.13	0	0.007	6	0	0.631	1.188	0.001	0.53	0.141	409	61.4	0.28	1.825	139.166	70.417	0.006	649.65	0.0329	33	30	150	14.4	26.5	10.92	89.4	0.24	0	0	0	0	211	0.55	48.6	696.85	0.72	1.4	100	2	100	100	2	100	RRS	0	1
BCAT2_HUMAN__TRI31_HUMAN	O15382:Q9BZY9	0	0	0	0.106	0	9.2	103	0.41	0	0	0	0	0.561	1.342	0.0019	0.613	0.201	591	5.3	0.716	0.045	72.123	36.1385	0.0011	206.264	0.8574	39	28	112	13.4	13.1	5.935	95.6	0.476	0	0	0	516	660	0.076	1.5	386.35	0.142	3.7	100	2	100	100	2	100	RRS	0	1
WHAL1_HUMAN__ZN772_HUMAN	Q1A5X7:Q68DY9	0	0	0	0.18	1	13.6	125	0	0	0	0	0	0.758	1.805	0.0009	0.868	0.342	206	30	1	1	0	0	0	100	1	49	6	189	26.3	12	14.35	80.4	0.711	0	0	0	0	937	0.001	36.2	255.7	0.983	10.5	100	2	100	100	2	100	RRS	0	1
CX6B1_HUMAN__COLL2_HUMAN	P14854:Q6UWE3	0	0	0	0.042	0	0.9	47	0.92	0	0.004	1	0	0.516	1.761	0.0016	0.728	0.211	200	16.1	0.568	0.416	0	0	0	100	1	42.5	1	0	0	0	6.205	93.4	0.189	0	0	0	0	60	0.317	1.7	91.5	0.225	0.5	100	2	100	100	2	100	RRS	0	1
TM14B_HUMAN__TASOR_HUMAN	Q9NUH8:Q9UK61	0	0	0	0.074	0	3.9	265	0	0	0	0	0	0.414	1.911	0.0047	0.876	0.298	785	7.5	1.052	0.153	5.966	3.007	0.004	100	1	63	0	906	33.3	40.2	14.29	51.9	0.928	0	0	0	0	7	0.143	47.1	829	1.725	7.2	8.2867	1.1097	57.87	2.5034	1.8615	2.63	RRS	0	1
TMM78_HUMAN__NPB_HUMAN	Q5T7P6:Q8NG41	0	0	0	0.097	0	5	4	0	0	0	0	0	0.581	2.373	0.001	0.697	0.382	148	30	1	1	0	0	0	100	1	76	2	52	20	6.3	4.665	63.3	0.086	0	0	0	0	20	0.05	6.5	129.15	0.106	2	100	2	100	100	2	100	RRS	0	1
NTRK1_HUMAN__CRGB_HUMAN	P04629:P07316	0	0	0	0.047	0	11.7	228	0.24	0	0.033	1	0	0.46	1.761	0.0019	0.741	0.271	792	5.4	0.826	0.05	15.712	8.044	0.0118	6.4252	0.2297	26.5	13	119	7.5	14.9	10.24	92.7	0.821	0	0	0	0	372	0.062	20	462.05	1.288	8.2	100	2	100	100	2	100	RRS	0	1
OGFD1_HUMAN__IF172_HUMAN	Q8N543:Q9UG01	0	0	0	0.219	0	8.3	486	0.34	0	0.011	1	0	0.793	1.273	0.0026	0.59	0.175	22	6.2	1.106	0.056	11.343	6.1285	0.0387	53.7331	0.8575	28	8	83	7.1	13.2	12.095	90.4	0.656	0.127	0.029	0	0	47	0.128	27.3	1110.15	1.142	5.5	100	2	100	100	2	100	RRS	0	1
TCTA_HUMAN__FAKD2_HUMAN	P57738:Q9NYY8	0	0	0	0.066	0	8	56	0.3	0	0	0	0	0.496	1.563	0.0043	0.729	0.241	622	6.5	1.313	0.14	7.315	3.7425	0.0115	4.7429	0.3526	54.5	31	198	24.4	0.1	28.58	77.5	0.772	0	0	0	0	104	0.01	43.4	392.2	1.475	5	100	2	100	100	2	100	RRS	0	1
T2AG_HUMAN__ACSM5_HUMAN	P52657:Q6NUN0	0	0	0	0.272	0	36.4	160	0.94	0	0.002	2	0	0.554	1.416	0.0037	0.628	0.186	263	48.8	1.054	1.439	7.072	3.864	0.0443	66.3431	0.8365	30.5	25	33	4.7	0.2	2.8	96.8	0.651	0	0	0	0	6187	0.003	32	322	1.394	1.4	100	2	100	100	2	100	RRS	0	1
ZN213_HUMAN__OSBL7_HUMAN	O14771:Q9BZF2	0	0	0	0.247	0	1.6	363	0.41	0	0.176	6	0	0.575	1.411	0.0004	0.533	0.181	792	4.9	0.328	0.016	0.411	0.2435	0.0846	5.6274	0.0058	51.5	13	459	36.3	6.8	6.27	80.3	0.343	0	0	0	0	313	0.243	3.4	686.05	0.099	3.6	100	2	100	100	2	100	RRS	0	1
EST2_HUMAN__TX264_HUMAN	O00748:Q9Y6I9	0	0	0	0.164	127	0.7	113	0.5	0	0.125	2	0	0.93	1.277	0.0002	0.559	0.165	1	4.9	0.831	0.02	3.49	10.955	0.7252	249.54	0.8293	37	32	113	16.9	28.1	3.02	94.5	0.043	0	0	0	0	5241	0.009	15.6	422.6	0.593	1.6	23.2943	1.12	197.3	17.333	1.7165	79.65	RRS	0	1
AN34A_HUMAN__GCP3_HUMAN	Q69YU3:Q96CW5	0	0	0	0.239	165	7.4	400	0.43	0	0.004	3	0	0.875	1.174	0.0002	0.539	0.171	103	38.2	0.286	1.115	6.896	3.572	0.0177	43.7652	0.5702	58.5	37	465	38.6	37.7	36.53	65.9	0.136	0	0	0	0	182	0.28	37.9	689.45	0.548	2.6	14.9748	1.0601	108.79	9.3886	1.4273	16.33	RRS	0	1
MDHC_HUMAN__CBCO1_HUMAN	P40925:Q8IVU9	0	0	0	0.068	0	32.6	157	0.01	0	0.04	1	0	0.957	1.308	0.0023	0.63	0.152	402	5.8	0.824	0.068	590.912	295.544	0.0001	100	1	40.5	41	30	7.2	14.4	11.455	92.6	0.231	0	0	0	0	111	0.216	18	276.95	0.213	3.6	100	2	100	100	2	100	RRS	0	1
CBX8_HUMAN__SO1B1_HUMAN	Q9HC52:Q9Y6L6	0	0	0	0.096	0	13.8	218	0.46	0	0.04	1	0	0.208	1.316	0.0023	0.687	0.253	294	5.1	0.475	0.03	7.812	4.154	0.0308	42.2895	0.8166	56	52	227	23.4	17	34.64	73	0.14	0	0	0	0	116	0.974	11.7	518.45	0.587	0.1	100	2	100	100	2	100	RRS	0	1
CC197_HUMAN__DHB14_HUMAN	Q8NCU1:Q9BPX1	0	0	0	0.053	8	13	48	0.02	0	0	0	0	0.946	1.354	0.0011	0.642	0.302	294	30	1	1	0	0	0	100	1	46.5	47	4	1	0.7	3.935	96.7	0.059	0	0	0	408	517	0.002	24.4	197.3	0.794	5.2	100	2	100	100	2	100	RRS	0	1
PACR_HUMAN__BC11A_HUMAN	P41586:Q9H165	0	0	0	0.101	0	2	463	0.59	0	0.048	1	0	0.12	1.117	0.0016	0.481	0.173	294	5.8	1.097	0.043	1.425	0.8975	0.1149	5.1886	0.0101	59	46	634	41.7	49.2	40.01	62.8	0.671	0	0	0	0	197	0.467	10.5	619	0.517	2.3	100	2	100	100	2	100	RRS	0	1
TKTL1_HUMAN__TOM6_HUMAN	P51854:Q96B49	0	0	0	0.029	0	18.2	50	0.82	0	0	0	0	0.624	1.539	0.0006	0.767	0.262	294	5.8	0.365	0.086	9.74	6.43	0.1381	987.496	0.803	43.5	53	13	6.4	11.5	28.45	82.9	0.682	0	0	0	0	857	0.004	30.3	355.8	1.601	3	10.7932	1.0436	62.37	4.5791	1.7988	6.28	RRS	0	1
CP17A_HUMAN__CAC1S_HUMAN	P05093:Q13698	0	0	0	0	0	8.1	760	0.14	0	0.045	1	1.68	0.49	1.3	0.002	0.642	0.166	785	4.8	0.614	0.037	11.517	5.8415	0.0072	912.989	0.9891	29.5	19	425	11.4	22.4	13.79	88.1	0.817	0	0	0	0	1219	0.007	25.7	1156.15	1.145	0.6	100	2	100	100	2	100	RRS	0	1
TIM50_HUMAN__MUC13_HUMAN	Q3ZCQ8:Q9H3R2	0	0	0	0.065	0	20.9	160	0.35	0	0.015	2	0	0.267	1.587	0.0022	0.667	0.328	148	30	1	1	52.62	30.29	0.0703	94.5021	0.7774	52.5	17	237	25.8	17.6	17.975	81.2	0.407	0	0	0	289	86	0.198	7.7	386	0.187	4.8	10.4454	1.0062	103.44	4.0719	1.0916	9.64	RRS	0	1
DJC25_HUMAN__TBC23_HUMAN	Q9H1X3:Q9NUY8	0	0	0	0.13	0	7.7	330	0.33	0	0	0	2.94	0.775	1.156	0.0017	0.501	0.17	622	8.3	1.374	0.176	5.316	3.042	0.0674	29.4531	0.2862	41.5	9	157	12.8	12.3	0.3	90.6	0.342	0.678	0.475	0.521	0	63	0.683	26.7	498.05	0.593	2.3	12.1845	1.081	69.29	3.7185	1.74	7.41	RRS	0	1
DR4L1_HUMAN__CC178_HUMAN	P0CG22:Q5BJE1	0	0	0	0.072	0	1.2	10	0	0	0	0	0	0.356	1.635	0.0024	0.695	0.262	294	30	1	1	0	0	0	100	1	49.5	45	143	11.1	5.2	8.99	88.1	0.824	0	0	0	0	255	0.008	18.9	485.45	0.905	7.5	100	2	100	100	2	100	RRS	0	1
RGS8_HUMAN__SC6A7_HUMAN	P57771:Q99884	220	1	0	0.161	142	4.1	361	0.23	0	0.118	2	2.42	0.807	1.253	0.0001	0.55	0.141	537	7.5	1.356	0.174	0.142	0.132	0.3005	6.3943	0.0098	32	20	106	13.9	3.3	1.105	94.6	0.564	0	0	0	0	395	0.167	34.9	373.05	1.051	1.1	100	2	100	100	2	100	RRS	0	1
UB2D3_HUMAN__GREB1_HUMAN	P61077:Q4ZG55	0	0	0	0.041	0	32.8	639	0.21	0	0	0	0	0.847	1.914	0.0048	0.811	0.302	402	34.8	1.752	0.952	118.549	59.7255	0.0038	93.8667	0.1718	32.5	11	485	12.4	24.9	14.03	90.2	0.937	0	0	0	289	965	0.002	31.8	1018.25	1.696	5.6	15.0992	1.0311	139.33	12.8116	1.0807	56.9	RRS	0	1
SMAG2_HUMAN__ZN598_HUMAN	Q5PRF9:Q86UK7	0	0	0	0.218	305	12.7	494	0.89	0	0.04	8	0	0.946	1.015	0.0012	0.332	0.129	568	30	1	1	0	0	0	100	1	62.5	5	747	46.6	1.7	3.25	55.2	0.264	0.977	0.387	0.273	0	60	0.967	18.1	780.35	0.379	0.3	15.5621	1.0484	135.3	11.5528	1.0927	75.77	RRS	0	1
GBG14_HUMAN__SP8_HUMAN	A0A1W2PPG7:Q8IXZ3	0	0	0	0.04	0	42.5	145	0	0	0	0	0	0.463	1.949	0.0006	0.789	0.219	503	30	1	1	0	0	0	100	1	78	8	372	38	75.9	51.175	64.8	0.863	0	0	0	0	286	0.881	23.9	216.9	1.366	3.4	100	2	100	100	2	100	RRS	0	1
GPM6B_HUMAN__EXPH5_HUMAN	Q13491:Q8NEV8	0	0	0	0.026	0	42.7	198	0.35	0	0	0	0	0.581	1.796	0.0057	0.812	0.38	206	4.1	0.345	0.022	3.037	2.3115	0.207	2.4177	0.0322	61.5	61	1829	47.8	87.2	54.2	59.9	0.932	0	0	0	0	65	0.231	64.5	1116.15	1.54	0.9	100	2	100	100	2	100	RRS	0	1
SURF4_HUMAN__ANR44_HUMAN	O15260:Q8N8A2	0	0	0	0	0	12.2	548	0.38	0	0.018	1	0	0.464	1.424	0.0019	0.632	0.208	206	11.9	1.434	0.274	109.2	66.4	0.0975	602.159	0.4126	23	6	44	3.7	0.8	6.88	91.1	0.66	0.272	0.137	0.138	0	378	0.347	62.6	627.65	1.122	3.3	13.8025	1.1193	154.52	10.0597	1.2014	76.2	RRS	0	1
TVA41_HUMAN__SRPRB_HUMAN	A0A0B4J266:Q9Y5M8	0	0	0	0.077	0	15.1	67	0.08	0	0	0	0	0.625	1.484	0.0034	0.638	0.17	421	30	1	1	0	0	0	100	1	41.5	3	19	3.5	7	2.945	95.3	0.549	0	0	0	0	223	0.883	11	186.9	0.738	0.7	100	2	100	100	2	100	RRS	0	1
C1QC_HUMAN__POLH_HUMAN	P02747:Q9Y253	0	0	0	0.243	0	8.3	137	0.41	0	0.105	2	0	0.285	1.467	0.0012	0.626	0.206	785	7.7	1.015	0.145	147.897	74.0515	0.0007	357.813	0.0376	51.5	7	219	17.4	22.5	12.52	90.3	0.626	0	0	0	0	491	0.149	36.3	501.4	1.034	3.1	100	2	100	100	2	100	RRS	0	1
OR7A2_HUMAN__YO007_HUMAN	Q8NGA2:Q9UFV3	0	0	0	0.014	0	36.3	18	0	0	0	0	0	0.522	2.211	0.0019	0.848	0.456	591	30	1	1	0	0	0	100	1	37	24	125	45	82.9	47.38	66.1	0.335	0	0	0	0	489	0.002	33.8	237.95	0.848	7.3	100	2	100	100	2	100	RRS	0	1
CITE2_HUMAN__WRP73_HUMAN	Q99967:Q9P2S5	0	0	0	0.036	0	14.1	188	0.83	0	0.047	5	0	0.784	1.714	0.0005	0.774	0.287	294	9.4	0.666	0.095	0.298	0.559	0.5791	10.9619	0.9669	57.5	65	182	30.8	45	46.775	72.6	0.257	0	0	0	0	72	0.014	42.7	345.85	0.439	7.9	7.116	1.0061	39.66	0.8174	1.8692	1	RRS	0	1
ENHO_HUMAN__KBRS1_HUMAN	Q6UWT2:Q9NYS0	0	0	0	0.013	0	26.7	88	0	0	0.158	3	0	0.884	1.481	0.001	0.651	0.204	294	11.6	1.628	0.308	1.5499	0.7751	0.0001	100	1	58.5	39	10	2.6	5.2	24.75	82.4	0.369	0	0	0	0	2454	0	13.8	131.05	0.84	6	100	2	100	100	2	100	RRS	0	1
NRIP1_HUMAN__O52B6_HUMAN	P48552:Q8NGF0	0	0	0	0.082	0	11.9	170	0	0	0	0	0	0.181	1.624	0.0018	0.756	0.322	294	5.7	0.426	0.067	0.313	0.4835	0.5109	16.8089	0.8169	58.5	67	914	41.7	70.8	50.725	66.2	0.871	0	0	0	0	2096	0.004	38.6	728.35	1.141	2.8	100	2	100	100	2	100	RRS	0	1
PATE1_HUMAN__RUSC1_HUMAN	Q8WXA2:Q9BVN2	0	0	0	0.008	0	6.8	164	0.17	0	0.05	1	0	0.468	1.452	0.0003	0.613	0.173	753	13.7	1.602	0.379	0.931	0.9545	0.3444	22.8929	0.6358	62.5	19	582	38.4	48.2	52.695	67.4	0.883	0	0	0	0	37	0.784	36.9	489.6	1.533	5	100	2	100	100	2	100	RRS	0	1
DRD5_HUMAN__PALS2_HUMAN	P21918:Q9NZW5	0	0	0	0.107	0	23.9	304	0.32	0	0.044	9	0	0.811	1.022	0.0001	0.465	0.125	220	30	1	1	17.771	8.9145	0.0016	75.2084	0.9088	42	14	207	21.2	29.1	9.77	86	0.038	0	0	0	0	317	0.864	4.9	456.15	0.087	1.1	100	2	100	100	2	100	RRS	0	1
WDR54_HUMAN__MED13_HUMAN	Q9H977:Q9UHV7	0	0	0	0	0	13.1	656	0.03	0	0.012	1	0	0.974	1.393	0.0007	0.694	0.238	391	10.8	1.055	0.151	1.789	1.3955	0.2188	36.7767	0.8665	35.5	39	1118	25.7	51.4	50.245	70.7	0.922	0.005	0.003	0.003	0	231	0.013	83.3	1218.7	1.423	4.3	12.7556	0.8371	78.69	9.1799	0.5498	17.39	RRS	0	1
B3GN4_HUMAN__FRM4A_HUMAN	Q9C0J1:Q9P2Q2	0	0	0	0.1	0	21.3	504	0.17	0	0	0	0	0.473	1.296	0.0009	0.654	0.217	409	10.5	1.44	0.265	1.324	0.708	0.0336	2.1087	1	48.5	29	559	29.9	40.8	46.4	71.7	0.767	0	0	0	0	351	0.254	49	671.7	0.985	2.7	100	2	100	100	2	100	RRS	0	1
FUT5_HUMAN__PGBD3_HUMAN	Q11128:Q8N328	0	0	0	0.182	0	8.4	142	0.59	0	0.083	3	0	0.221	1.367	0.0028	0.594	0.146	874	30	1	1	0	0	0	100	1	33	4	90	9.4	1	4.44	94	0.335	0	0	0	289	301	0.402	38.4	505.3	0.644	2.5	100	2	100	100	2	100	RRS	0	1
DPP6_HUMAN__DMRTB_HUMAN	P42658:Q96MA1	0	0	0	0	0	17.1	218	0.22	0	0.054	2	0	0.293	1.619	0.0007	0.672	0.238	294	30	1	1	0.775	0.5925	0.2092	9.3845	0.0004	57.5	59	269	30.3	37	44.205	72.7	0.16	0	0	0	0	3869	0.005	29	498.6	0.677	0.8	100	2	100	100	2	100	RRS	0	1
PBX3_HUMAN__PAAT_HUMAN	P40426:Q9H8K7	0	0	0	0.056	0	41.1	256	0.06	0	0.091	2	0	0.921	1.586	0.0059	0.737	0.225	953	30	1	1	2.423	1.4685	0.0959	3.4962	0.139	60	2	298	33.9	0	8.935	78.3	0.058	0	0	0	0	29	0.897	1.6	404.9	0.263	9.2	100	2	100	100	2	100	RRS	0	1
TFKL9_HUMAN__NIP7_HUMAN	A0A1W2PR64:Q9Y221	0	0	0	0.17	17	40.1	117	0.1	0	0	0	0	0.955	1.589	0.002	0.704	0.204	785	30	1	1	0	0	0	100	1	47.5	43	57	14.4	28.8	17.57	86.4	0.521	0	0	0	0	198	0.323	0.7	195.75	0.184	1.4	100	2	100	100	2	100	RRS	0	1
OR5J2_HUMAN__MRGBP_HUMAN	Q8NH18:Q9NV56	0	0	0	0.138	0	41.5	87	0	0	0.002	1	0	0.218	1.783	0.0012	0.864	0.255	568	28.2	1.073	0.769	5.582	2.859	0.012	30.668	0.3848	48	48	65	15.3	26.2	27.285	72.2	0.231	0	0	0	0	2096	0.019	2.1	251.75	0.484	4	100	2	100	100	2	100	RRS	0	1
KR510_HUMAN__TF3C6_HUMAN	Q6L8G5:Q969F1	0	0	0	0.064	0	8.3	45	0	0	0.006	4	0	0.728	3.215	0.0075	0.905	0.447	779	9.3	0.542	0.064	1.785	1.0475	0.0799	8.1828	0.8321	59	4	191	46.5	30.9	27.515	57	0.241	0	0	0	0	62	0.484	0.5	218.45	0.109	13.4	100	2	100	100	2	100	RRS	0	1
GPRL1_HUMAN__DHX33_HUMAN	Q6UWM5:Q9H6R0	0	0	0	0.262	0	10.5	292	0.23	0	0.011	7	0	0.243	1.14	0.001	0.525	0.139	568	36.3	0.229	1.029	2.531	1.3445	0.0303	39.3344	0.7602	29	12	90	11.2	7.3	5.635	94.7	0.549	0	0	0	0	252	0.575	27.4	423.1	0.885	1.7	100	2	100	100	2	100	RRS	0	1
1433F_HUMAN__SUN2_HUMAN	Q04917:Q9UH99	0	0	0	0.177	60	34.3	251	0.67	0	0.107	3	0	0.634	1.636	0.0032	0.752	0.191	917	6.9	1.25	0.123	319.5	192.25	0.0923	448.755	0.1871	44	38	213	15.1	28.6	20.26	87.8	0.801	0.758	0.11	0	0	517	0.211	36.2	436.2	0.878	4.9	18.8753	0.8603	217.93	14.6049	0.7497	139.19	RRS	0	1
ISK9_HUMAN__CFDP1_HUMAN	Q5DT21:Q9UEE9	0	0	0	0.299	0	4.3	79	0.18	0	0	0	0	0.201	1.608	0.0027	0.685	0.214	391	16.6	1.658	0.454	21.958	11.021	0.0019	44.2155	0.8353	62	34	91	15.2	30.4	32.135	79.3	0.805	0	0	0	0	194	0.361	10.3	185.25	1.116	0.7	100	2	100	100	2	100	RRS	0	1
SIVA_HUMAN__ZN787_HUMAN	O15304:Q6DD87	0	0	0	0.2	4	18.7	139	0.19	0	0.012	1	0	0.971	1.615	0.0007	0.619	0.309	206	9.7	0.856	0.152	6.204	3.948	0.12	15.0299	0.7104	56	4	160	25.4	17.7	10.995	80.1	0.547	0.017	0.012	0.011	0	1683	0.021	24.8	261.15	0.671	5.8	8.0954	1.0029	68.14	2.9607	1.0183	4.97	RRS	0	1
DIXC1_HUMAN__PANK1_HUMAN	Q155Q3:Q8TE04	0	0	0	0.065	0	9.4	351	0.47	0	0.053	1	0	0.891	1.553	0.0013	0.623	0.441	148	5.6	1.056	0.042	0.951	0.6945	0.1872	4.0202	0.2227	55	12	447	35.1	5.8	8.985	87.8	0.274	0	0	0	0	23	0.348	25	626.2	0.124	1.8	10.5652	1	33.18	0	2	0	RRS	0	1
PA2GC_HUMAN__CLD22_HUMAN	Q5R387:Q8N7P3	0	0	0	0.064	0	18.7	20	0	0	0	0	0	0.38	1.511	0.0028	0.607	0.181	568	30	1	1	0	0	0	100	1	33	2	23	6.8	5.3	15.275	84.4	0.264	0	0	0	0	119	0.563	7.5	170.3	0.606	0.4	100	2	100	100	2	100	RRS	0	1
RB27B_HUMAN__SP1_HUMAN	O00194:P08047	0	0	0	0.161	0	5.6	297	0.57	0	0.014	2	0	0.3	1.404	0.0012	0.57	0.192	622	14.7	1.568	0.358	112.4	74.8	0.142	46.9089	0.3976	57	48	709	49.1	76.3	61.43	64.5	0.838	0	0	0	209	1825	0.016	25.1	492.85	1.166	2.3	27.2826	0.9072	196.78	10.8315	0.6825	38.92	RRS	0	1
NUP37_HUMAN__DEFM_HUMAN	Q8NFH4:Q9HBH1	0	0	0	0.214	0	1.1	121	0.91	0	0.022	2	0	0.391	1.607	0.0003	0.63	0.167	770	8	0.745	0.061	17.72	12.04	0.1522	47.3828	0.1399	27	20	39	7.8	13.2	2.555	96.5	0.119	0.334	0.054	0.002	0	501	0.275	17.5	250.75	0.624	3.8	11.0509	0.8113	114.79	8.45	0.7002	62.89	RRS	0	1
SG1D2_HUMAN__PIWL3_HUMAN	O95969:Q7Z3Z3	0	0	0	0	0	16.9	199	0.01	0	0.045	1	0	0.282	1.58	0.0008	0.763	0.241	294	5.4	0.418	0.07	11.599	5.8005	0.0001	4.0668	0.3009	36	16	110	6.2	12.5	3.135	93.7	0.86	0	0	0	378	273	0.161	69.1	420.15	1.563	4.5	100	2	100	100	2	100	RRS	0	1
SYRC_HUMAN__STX4_HUMAN	P54136:Q12846	0	0	0	0.175	0	2.8	245	0.31	0	0.219	155	0	0.417	1.191	0.0006	0.524	0.112	397	17.6	0.288	0.282	105.5	81.25	0.2127	188.355	0.0173	35.5	17	36	5.7	10.2	9.225	90.6	0.382	0.951	0.222	0.072	222	410	0.449	20.8	420.75	0.56	0.1	27.4991	1.5223	256.97	25.9091	1.6455	202.68	RRS	0	1
TISB_HUMAN__YF010_HUMAN	Q07352:Q6ZSV7	0	0	0	0.001	0	18.7	110	0.02	0	0	0	0	0.814	2.258	0.0007	0.811	0.497	591	30	1	1	0	0	0	100	1	73	26	285	65.5	49.4	18.64	43	0.618	0	0	0	0	134	0.007	27.4	256	0.727	3.7	100	2	100	100	2	100	RRS	0	1
CXL10_HUMAN__ACHA3_HUMAN	P02778:P32297	0	0	0	0.017	0	21.8	191	0.03	0	0.056	1	0	0.305	1.493	0.0015	0.628	0.155	144	4.6	0.744	0.026	1.073	0.6235	0.075	1.79	0	47	12	79	7.8	15.6	2.185	92.8	0.77	0	0	0	0	348	0.118	42.4	316.2	1.412	0.2	100	2	100	100	2	100	RRS	0	1
CP090_HUMAN__NSGX_HUMAN	A8MZG2:Q9UH64	0	0	0	0.005	0	16.7	6	0.4	0	0	0	0	0.828	1.709	0.0016	0.484	0.255	591	30	1	1	0	0	0	100	1	89	6	97	41.4	21.1	5.125	52.2	0.561	0	0	0	0	1	1	0	125	0.736	0	100	2	100	100	2	100	RRS	0	1
ERF3A_HUMAN__OXLD1_HUMAN	P15170:Q5BKU9	0	0	0	0.106	0	34.2	327	0.06	0	0.028	22	0	0.504	1.993	0.0027	0.758	0.217	402	57.5	0.443	1.656	72.01	37.395	0.0189	138.94	0.3399	49	40	118	23.4	18.7	32.34	73.1	0.493	0.305	0.039	0.004	0	350	0.06	48	319.75	1.009	3.8	25.028	1.3715	238.72	23.7818	1.6333	163.12	RRS	0	1
USBP1_HUMAN__LRC39_HUMAN	Q8N6Y0:Q96DD0	0	0	0	0.064	0	17.6	89	0.08	0	0.053	2	0	0.893	1.328	0.0002	0.577	0.237	294	5.9	0.827	0.062	0.082	0.045	0.0465	2.821	0.5351	51.5	37	279	20.8	34.4	21.91	84.8	0.718	0	0	0	0	87	0.46	8.1	532.9	0.616	1.7	100	2	100	100	2	100	RRS	0	1
LY6H_HUMAN__POMT2_HUMAN	O94772:Q9UKY4	0	0	0	0.007	0	6.1	225	0.14	0	0.071	1	0	0.609	1.545	0.0004	0.584	0.145	792	6.3	0.88	0.095	2.531	1.3445	0.0303	40.9669	0.8842	34	22	57	5.5	2.5	15.36	85.9	0.718	0	0	0	0	218	0.619	45.7	419.55	1.318	2.6	100	2	100	100	2	100	RRS	0	1
HMN8_HUMAN__CEP68_HUMAN	P0CJ75:Q76N32	0	0	0	0.015	0	1.4	52	0	0	0	0	0	0.85	2.447	0.0055	0.825	0.282	339	30	1	1	0	0	0	100	1	83	0	533	37.2	66.1	29.41	54.3	0.967	0	0	0	0	67	0.015	54.2	386.05	1.876	7	100	2	100	100	2	100	RRS	0	1
P3H2_HUMAN__TB22A_HUMAN	Q8IVL5:Q8WUA7	0	0	0	0.139	184	0.7	371	0.86	0	0.067	1	0	0.693	1.031	0.0002	0.399	0.1	568	5.1	0.795	0.033	12.27	7.365	0.0911	2.2441	0.0411	38	16	243	21.4	20.2	2.89	93.3	0.124	0.335	0.055	0	0	100	0.8	14.9	548.55	0.508	2.5	17.3881	0.7507	136.25	12.5829	0.2182	42.23	RRS	0	1
ZNF22_HUMAN__PEX6_HUMAN	P17026:Q13608	0	0	0	0.269	0	5	185	0.41	0	0.034	3	0	0.687	1.897	0.0005	0.765	0.337	206	12.4	1.03	0.271	3.68	3.27	0.2798	56.9606	0.396	41.5	23	309	26.8	3.6	6.435	82.2	0.651	0	0	0	0	142	0.866	60.8	597.65	1.273	4	10.3538	1.013	63.41	6.1341	1.0671	12.62	RRS	0	1
OOSP1_HUMAN__SHLD2_HUMAN	A8MZH6:Q86V20	0	0	0	0.062	0	5.8	38	0.39	0	0	0	0	0.349	1.611	0.0007	0.605	0.348	785	30	1	1	0	0	0	100	1	47.5	21	421	27.7	43.9	44.55	72.7	0.877	0	0	0	0	15	0.4	29.5	451.95	1.465	2.5	100	2	100	100	2	100	RRS	0	1
AT2B4_HUMAN__PA2G3_HUMAN	P23634:Q9NZ20	0	0	0	0.107	0	29.1	590	0.09	0	0	0	0	0.542	1.708	0.0037	0.77	0.217	589	7	0.758	0.115	31.195	15.6025	0.0002	100	1	40.5	11	403	24.6	7.7	0.58	82.5	0.504	0	0	0	0	3911	0.009	44.2	724.75	0.516	6.2	100	2	100	100	2	100	RRS	0	1
TVAZ2_HUMAN__KR195_HUMAN	A0A0B4J265:Q3LI72	0	0	0	0.093	0	10.8	8	0	0	0	0	0	0.513	3.123	0.0015	0.874	0.408	103	30	1	1	0	0	0	100	1	60.5	37	44	30.6	61.1	46.815	72.4	0.051	0	0	0	0	104	0.01	7.3	94.95	0.315	6.4	100	2	100	100	2	100	RRS	0	1
OBSL1_HUMAN__MZT2B_HUMAN	O75147:Q6NZ67	0	0	0	0.094	0	3.8	327	0.14	0	0.032	1	0	0.857	1.505	0.0017	0.623	0.255	294	7.6	0.471	0.074	5.788	3.706	0.123	6.6042	0.0032	54.5	51	120	17.1	26.6	25.01	70.5	0.85	0.757	0.408	0.369	0	19	0.263	43.9	965.85	1.671	2.7	10.324	0.9492	100.89	6.8369	0.8952	36.67	RRS	0	1
SIA8F_HUMAN__HES3_HUMAN	P61647:Q5TGS1	0	0	0	0.051	0	10.2	105	0.41	0	0	0	0	0.483	1.663	0.0036	0.641	0.173	961	7.1	1.01	0.13	0.144	0.142	0.3271	4.1588	0.0003	58	48	104	21.7	21.2	38.095	77	0.132	0	0	0	354	528	0.011	20.1	258.4	0.688	4.4	100	2	100	100	2	100	RRS	0	1
O10K1_HUMAN__RSRP1_HUMAN	Q8NGX5:Q9BUV0	0	0	0	0.066	0	2.3	17	0.06	0	0.133	2	0	0.357	1.929	0.0014	0.855	0.288	294	7.4	0.987	0.129	0	0	0	100	1	58	70	185	31.8	57.1	46.205	68.5	0.587	0	0	0	0	2096	0	7.9	300.85	0.079	5.7	100	2	100	100	2	100	RRS	0	1
SLAF1_HUMAN__SANBR_HUMAN	Q13291:Q6NSI8	0	0	0	0.052	0	15.3	181	0.12	0	0.029	1	0	0.562	1.454	0.0009	0.633	0.168	785	30	1	1	7.891	4.0145	0.0087	1.7406	0.0001	52.5	1	324	28.1	14.9	7.29	80.7	0.536	0	0	0	0	661	0.002	23.8	494	0.899	6.7	100	2	100	100	2	100	RRS	0	1
HNRH2_HUMAN__DUS7_HUMAN	P55795:Q16829	0	0	0	0.148	0	6.9	372	0.88	0	0.138	4	0	0.942	1.147	0.0002	0.448	0.124	206	5.3	0.935	0.057	217.697	109.151	0.0014	346.462	0.346	50	12	289	33.1	13.6	16.23	77.5	0.267	0.262	0.262	0.262	0	182	0.599	18.5	412.85	0.245	1.8	100	2	100	100	2	100	RRS	0	1
LYPD3_HUMAN__SLIK2_HUMAN	O95274:Q9H156	0	0	0	0.011	0	9.5	317	0.22	0	0.067	1	0	0.872	1.099	0.0003	0.42	0.134	1019	8.1	1.335	0.194	3.287	1.7065	0.0188	2.1686	0.2526	49	0	397	31.6	8.2	10.07	86.9	0.603	0	0	0	0	129	0.101	33.3	511.2	0.676	0.1	100	2	100	100	2	100	RRS	0	1
TNR9_HUMAN__CDRTF_HUMAN	Q07011:Q96T59	0	0	0	0.032	0	0.8	32	0.1	0	0.027	1	0	0.683	1.463	0.0021	0.5	0.21	294	5.8	0.75	0.09	1.369	0.8255	0.0934	83.5319	0.2066	71.5	33	133	33.5	46.7	43.33	70.2	0.028	0	0	0	0	6	0.167	6.3	205.85	0.173	4.1	100	2	100	100	2	100	RRS	0	1
ENOA_HUMAN__KLH21_HUMAN	P06733:Q9UJP4	0	0	0	0.133	154	12.7	464	0.8	0	0.007	3	0	0.851	1.371	0.004	0.604	0.171	263	18.3	0.855	0.382	3221.85	1611.08	0	6700.38	0.2127	21	10	35	3	5.9	3.25	96.8	0.507	0	0	0	577	668	0.293	14.1	485.75	0.533	5.5	100	2	100	100	2	100	RRS	0	1
WDR27_HUMAN__FN3K_HUMAN	A2RRH5:Q9H479	0	0	0	0.126	209	6.3	116	0.83	0	0.059	1	0	0.859	1.069	0.0018	0.48	0.163	975	5	0.976	0.002	42.096	21.052	0.0001	158.77	0.194	24.5	3	119	7.3	14	6.17	94.2	0.646	0	0	0	0	223	0.099	54.1	492.05	0.977	1.9	100	2	100	100	2	100	RRS	0	1
BPHL_HUMAN__PANK4_HUMAN	Q86WA6:Q9NVE7	0	0	0	0.111	0	8.4	363	0.18	0	0	0	0	0.518	1.096	0.0007	0.43	0.14	783	5.8	0.894	0.097	11.4	16.3	0.4818	175.809	0.2703	23	6	75	7.8	3.5	6.13	95.6	0.56	0.088	0.007	0	0	4510	0.007	19.6	531.8	0.964	2.3	12.3797	1.0001	123.89	9.9383	1.0001	81.07	RRS	0	1
GABP1_HUMAN__ZN564_HUMAN	Q06547:Q8TBZ8	0	0	0	0.319	113	10.8	285	0.71	0	0.003	1	0	0.986	2.064	0.0014	0.748	0.352	779	19.3	0.951	0.507	6.503	3.3185	0.0102	11.9763	0.4964	51.5	11	262	29.9	26.8	1.2	87	0.26	0	0	0	0	477	0.161	23.9	508.7	0.425	0.9	100	2	100	100	2	100	RRS	0	1
RS9_HUMAN__G6PT3_HUMAN	P46781:Q8TED4	0	0	0	0.161	0	18.3	319	0.66	0	0.001	1	0	0.39	1.462	0.0029	0.529	0.18	840	71.8	1.433	2.137	874.809	437.596	0.0002	2654.33	0.0978	32	18	56	7.7	1.9	2.07	92.3	0.409	0	0	0	0	237	0.519	24.7	329.15	0.94	2.4	23.3811	0.9866	242.18	9.7649	0.777	38.79	RRS	0	1
PRC1_HUMAN__TM14A_HUMAN	O43663:Q9Y6G1	0	0	0	0.245	0	5.3	79	0.04	0	0.001	1	0	0.313	1.775	0.004	0.756	0.202	785	58.3	1.793	1.724	5.251	2.7045	0.0148	7.1951	0.4199	57	18	159	20	5.7	35.985	73.5	0.795	0	0	0	0	68	0.015	48.3	339	1.416	5	3.5808	1	14.46	0	2	0	RRS	0	1
LBH_HUMAN__DP13A_HUMAN	Q53QV2:Q9UKG1	0	0	0	0.018	0	9.4	266	0.11	0	0.045	1	0	0.836	1.229	0.0012	0.579	0.201	294	4.8	0.873	0.002	20.03	14.285	0.1757	108.227	0.1018	63.5	49	142	14.9	6.9	27.3	77.3	0.746	0	0	0	0	56	0.018	37.4	401.7	1.477	4.1	18.5261	0.9891	164.03	2.3392	0.6816	4.07	RRS	0	1
AK1BA_HUMAN__C170L_HUMAN	O60218:Q96L14	0	0	0	0.068	0	8.8	165	0.82	0	0	0	0	0.92	1.299	0.001	0.69	0.292	294	30	1	1	0	0	0	100	1	47	54	101	17.2	34.5	35.71	80.7	0.567	0	0	0	0	614	0.005	17.9	300.4	0.061	0.7	100	2	100	100	2	100	RRS	0	1
H14_HUMAN__ZN132_HUMAN	P10412:P52740	0	0	0	0.317	9	8.8	207	0.32	0	0.026	2	0	0.712	2.256	0.0044	0.714	0.254	263	7.4	0.548	0.022	585.862	293.069	0.0002	2760.57	0.1594	64	20	293	31.8	0.4	28.185	66.8	0.634	0	0	0	0	874	0.376	27.8	384.55	0.975	6.7	100	2	100	100	2	100	RRS	0	1
DCA16_HUMAN__IDAS1_HUMAN	Q9NXF7:Q9NZ38	0	0	0	0.006	0	19.2	85	0.34	0	0	0	0	0.898	1.74	0.0009	0.522	0.301	591	30	1	1	0	0	0	100	1	67.5	7	374	92.5	1.1	1.14	36.4	0.046	0	0	0	0	1	1	0	179.5	0.05	0	100	2	100	100	2	100	RRS	0	1
TVG10_HUMAN__FA98B_HUMAN	A0A0A0MS01:Q52LJ0	0	0	0	0.088	0	11.6	98	0.09	0	0	0	0	0.289	1.798	0.0019	0.849	0.248	103	30	1	1	0	0	0	100	1	48	18	127	19.2	13.3	8.69	91.4	0.767	0	0	0	0	295	0.322	18.1	233.9	1.126	0.7	100	2	100	100	2	100	RRS	0	1
DRIC1_HUMAN__OR4DB_HUMAN	Q6PGQ1:Q8NGI4	0	0	0	0.005	0	14.2	0	0	0	0.038	1	0	0.817	2.33	0.0008	0.851	0.41	568	6.2	0.939	0.095	0.003	0.0665	0.9559	3.7677	1	61	76	67	14.2	23.9	29.98	71.7	0.441	0	0	0	0	827	0.001	20	248.8	0.344	9.6	100	2	100	100	2	100	RRS	0	1
PLPL9_HUMAN__S13A4_HUMAN	O60733:Q9UKG4	0	0	0	0.161	162	6.5	479	0.85	0	0.125	2	0	0.729	0.937	0.0005	0.425	0.14	785	8.4	1.267	0.168	0.074	0.14	0.5819	22.7347	0.9995	28.5	5	187	13.6	9.1	5.53	90.9	0.137	0	0	0	0	1834	0.051	2	681.4	0.327	0.6	100	2	100	100	2	100	RRS	0	1
CCD96_HUMAN__CS025_HUMAN	Q2M329:Q9UFG5	0	0	0	0.118	0	1.7	50	0.31	0	0.004	1	0	0.926	1.454	0.0002	0.523	0.312	148	13.5	1.188	0.3	18.967	9.5165	0.0017	10.7927	0.0131	71.5	9	228	21.5	38	14.41	84.3	0.805	0	0	0	0	6	0.333	6.2	290.35	1.142	1.2	100	2	100	100	2	100	RRS	0	1
SLIT2_HUMAN__LIX1_HUMAN	O94813:Q8N485	0	0	0	0.11	0	6.2	789	0.16	0	0	0	0	0.375	1.314	0.0019	0.686	0.162	779	6.9	1.393	0.153	0.285	0.2635	0.298	4.531	0.1736	29	2	114	7.1	2.2	7.625	88.8	0.806	0	0	0	0	32	0.25	39.4	873.25	1.402	2.7	100	2	100	100	2	100	RRS	0	1
GREM1_HUMAN__TRUB2_HUMAN	O60565:O95900	0	0	0	0.146	0	18.6	108	0.38	0	0.018	4	0	0.323	1.521	0.0001	0.589	0.206	148	10.4	0.334	0.195	0	0	0	100	1	47	26	83	18.6	17.2	14.83	87	0.132	0	0	0	0	72	0.694	0.3	233.85	0.727	2.6	100	2	100	100	2	100	RRS	0	1
ECM29_HUMAN__CX042_HUMAN	Q5VYK3:Q8N9T2	0	0	0	0	0	10.4	523	0	0	0	0	0	0.808	1.94	0.001	0.814	0.354	294	30	1	1	0	0	0	100	1	55	64	121	16.7	24.2	30.89	72.9	0.831	0	0	0	0	24	0.042	80.6	1015.85	1.754	7.3	100	2	100	100	2	100	RRS	0	1
CO6A5_HUMAN__K1C15_HUMAN	A8TX70:P19012	159	1	0	0.131	129	6.8	204	0.31	0	0.091	1	0	0.602	1.575	0.0047	0.669	0.162	785	30	1	1	64.456	32.272	0.0007	72.9082	0.3249	53.5	39	726	25	3.7	10.445	86.2	0.714	0	0	0	0	148	0.02	95.6	1337.55	1.373	1.1	100	2	100	100	2	100	RRS	0	1
CDD_HUMAN__NUP98_HUMAN	P32320:P52948	0	0	0	0.389	136	3.8	428	0.1	0	0.002	1	0	0.8	1.348	0	0.621	0.152	414	31.2	1.68	0.907	0.2	31.2	0.9936	119.628	0.8006	45	32	950	28.1	47.9	51.63	72.3	0.948	0	0	0	320	1375	0.007	108.6	1050.05	1.747	1.1	19.4988	0.92	158.13	11.6478	0.4321	36.38	RRS	0	1
PCARE_HUMAN__KPYM_HUMAN	A6NGG8:P14618	0	0	0	0.03	0	48.4	342	0.05	0	0.011	7	0	0.952	1.623	0.0043	0.754	0.3	294	28.7	1.287	0.799	3640.98	1820.51	0	3810.5	0.2657	55	72	1043	40.8	79.9	59.52	68.7	0.851	0	0	0	0	71	0.056	26.4	873.75	0.727	2.7	100	2	100	100	2	100	RRS	0	1
PGTB1_HUMAN__ZN768_HUMAN	P53609:Q9H5H4	0	0	0	0.343	72	11.8	351	0.86	0	0.003	1	0	0.724	1.686	0.0022	0.719	0.288	206	17.7	0.537	0.462	2.2	3.59	0.5309	24.1987	0.2501	44	40	268	25.5	42.5	18.78	89.3	0.665	0	0	0	0	366	0.213	14.8	491.7	0.493	0.3	16.6533	0.9999	132.93	0.37	0	0.37	RRS	0	1
MICA2_HUMAN__PGDH_HUMAN	O94851:P15428	0	0	0	0.146	101	9.9	384	0.27	0	0.062	1	0	0.857	1.237	0.0013	0.622	0.236	409	5.5	0.481	0.109	5.46	4.16	0.2075	91.1913	0.7627	35.5	25	400	17.8	35.6	11.035	93.1	0.855	0	0	0	289	28296	0.001	68.7	701.45	1.289	9.5	29.4933	1	170.42	0	2	0	RRS	0	1
SAFB2_HUMAN__NEUR2_HUMAN	Q14151:Q9Y3R4	0	0	0	0.072	0	4.1	226	0.42	0	0.057	2	0	0.521	1.407	0.0006	0.656	0.258	294	5.4	0.471	0.01	50.47	28.765	0.0654	124.618	0.8931	52	68	621	32.6	65.2	53.985	71.5	0.866	0	0	0	0	445	0.274	43.8	695.3	0.856	0.5	100	2	100	100	2	100	RRS	0	1
CC4L_HUMAN__YJ001_HUMAN	Q8NHW4:Q9H354	0	0	0	0.066	0	20.5	50	0.46	0	0	0	0	0.726	2.221	0.0002	0.918	0.346	591	30	1	1	0	0	0	100	1	63	24	58	23	46	44.275	74.3	0.496	0	0	0	0	187	0.005	2.8	95.45	0.64	3.6	100	2	100	100	2	100	RRS	0	1
AT1B1_HUMAN__NRL_HUMAN	P05026:P54845	0	0	0	0.2	0	21.2	187	0.37	0	0.045	1	0	0.429	1.553	0.0018	0.68	0.206	294	4.9	0.769	0.018	53.61	26.995	0.0035	281.158	0.8329	51	38	57	12	23.3	30.15	78.1	0.241	0	0	0	0	221	0.109	10.4	267.55	0.234	3.4	100	2	100	100	2	100	RRS	0	1
LRC8D_HUMAN__CAMP3_HUMAN	Q7L1W4:Q9P1Y5	0	0	0	0.128	0	4.6	728	0.9	0	0	0	0	0.589	1.052	0.0003	0.488	0.166	294	8.1	1.267	0.163	3.696	2.572	0.1638	6.1737	0.2746	52	36	799	34.4	38.4	46.225	67.7	0.569	0.179	0.179	0.179	0	134	0.396	37.5	930.5	0.413	1	17.3239	0.9178	141.62	8.9361	0.7375	37.87	RRS	0	1
SP2_HUMAN__RM30_HUMAN	Q02086:Q8TCC3	0	0	0	0.203	0	11.4	183	0.19	0	0.179	50	0	0.185	1.731	0.0025	0.717	0.245	206	8.3	0.438	0.076	6.76	5.38	0.2283	6.9386	0.2778	68.5	29	521	48	66.2	57.17	64.3	0.78	0	0	0	267	31	0.323	11	367.1	1.181	7.1	9.1604	1.0005	78.59	2.0269	1.0111	5.67	RRS	0	1
MRAP_HUMAN__HOOK1_HUMAN	Q8TCY5:Q9UJC3	0	0	0	0.016	0	17.1	117	0.07	0	0.059	1	0	0.656	1.473	0.0016	0.669	0.166	578	6.4	1.247	0.127	0	0	0	100	1	75.5	29	126	21.1	23	32.63	71.4	0.686	0	0	0	0	39	0.077	24.4	397.45	1.057	1.8	100	2	100	100	2	100	RRS	0	1
NHRF1_HUMAN__PEX10_HUMAN	O14745:O60683	0	0	0	0.191	95	4	127	0.36	0	0.054	4	0	0.433	1.229	0.0003	0.497	0.311	206	30	1	1	120.735	60.6325	0.0022	214.575	0.1988	46	18	72	10.3	8.4	12.285	82.6	0.237	0.01	0.003	0	0	136	0.941	1.3	327.55	0.128	0.1	19.8127	0.9976	214.03	1.217	0.9406	2.02	RRS	0	1
INS_HUMAN__FBLN1_HUMAN	P01308:P23142	183	1	0	0.068	109	3.8	239	0.16	0	0.003	1	0	0.954	1.462	0.0024	0.539	0.151	944	14.7	1.318	0.404	395.4	221.3	0.0563	124.75	0.7781	63	54	117	28.7	39.1	35.885	68.2	0.737	0	0	0	0	25	0.04	48.1	407.4	1.46	5.6	100	2	100	100	2	100	RRS	0	1
SPTC2_HUMAN__S19A1_HUMAN	O15270:P41440	0	0	0	0.176	275	18.1	321	0.41	0	0.033	4	0	0.734	1.072	0.0018	0.438	0.143	402	9.7	0.879	0.135	1.83	9.385	0.8223	328.349	0.5103	33.5	7	241	20.7	16.4	10.355	90.5	0.174	0.552	0.176	0.127	0	286	0.119	23.5	505.15	0.096	0.3	37.8548	1.0019	234.56	4.1812	1.0268	10.76	RRS	0	1
CTSR4_HUMAN__CA198_HUMAN	Q7RTX7:Q9H425	0	0	0	0.082	0	10.3	117	0.24	0	0.053	1	0	0.657	1.099	0.0005	0.445	0.193	294	5	0.955	0.029	10.2996	5.1502	0	19.3811	0.0503	65.5	27	242	31.6	14.4	21.925	66.2	0.1	0	0	0	0	54	0.463	8	365.95	0.253	5.2	100	2	100	100	2	100	RRS	0	1
CLM6_HUMAN__PHIPL_HUMAN	Q08708:Q96FC7	0	0	0	0.046	0	34.9	206	0.07	0	0	0	0	0.59	1.525	0.0002	0.667	0.157	391	7.1	1.209	0.106	2.919	1.4705	0.0038	100	1	47	26	108	18.7	5.4	11.87	87.2	0.128	0	0	0	0	50	0.88	2.9	270.8	0.434	2	100	2	100	100	2	100	RRS	0	1
KR191_HUMAN__MAGD1_HUMAN	Q8IUB9:Q9Y5V3	0	0	0	0.008	0	21.4	231	0	0	0	0	0	0.795	3.123	0.005	0.716	0.483	148	4.5	1.022	0.015	6.535	3.2725	0.0008	100	1	77.5	13	561	61.1	8.9	13.215	42.5	0.865	0	0	0	0	5	0.2	23.7	435.8	1.628	2	100	2	100	100	2	100	RRS	0	1
ATL4_HUMAN__DCR1B_HUMAN	Q6UY14:Q9H816	0	0	0	0.119	0	3.9	263	0.37	0	0.03	14	0	0.363	1.266	0.0007	0.425	0.185	206	20	0.27	0.433	0	0	0	100	1	52	10	594	36.3	3.9	19.225	85.3	0.573	0	0	0	224	62	0.435	23.2	789.6	0.662	5.4	100	2	100	100	2	100	RRS	0	1
GRAH_HUMAN__VPS52_HUMAN	P20718:Q8N1B4	0	0	0	0.132	0	17.1	312	0.11	0	0.031	7	0	0.48	1.523	0.0003	0.765	0.246	391	11.9	0.23	0.178	10.24	7.48	0.1873	52.5527	0.306	30.5	5	62	5.8	2.6	6.1	95.1	0.703	0	0	0	0	600	0.093	25.9	416.15	0.899	1.8	100	2	100	100	2	100	RRS	0	1
MTFR1_HUMAN__GNL3L_HUMAN	Q15390:Q9NVN8	0	0	0	0.078	0	0.7	145	0.45	0	0.006	2	0	0.761	1.246	0.0022	0.484	0.154	144	28.2	0.426	0.812	0.08	4.26	0.9814	7.5877	0.7313	66	42	216	23.9	2	20.285	73.4	0.09	0	0	0	0	32	0.156	9.5	410.4	0.386	1.2	9.963	0.9974	88.06	4.5093	0.9901	14.91	RRS	0	1
CXL11_HUMAN__EHD2_HUMAN	O14625:Q9NZN4	0	0	0	0.014	0	29.3	270	0.02	0	0	0	0	0.372	1.618	0.0012	0.757	0.226	391	5.5	0.958	0.025	132.954	66.523	0.0003	448.604	0.9378	42	28	40	3.7	7.4	10.885	86.9	0.726	0	0	0	243	109	0.376	28.5	316.05	1.411	0.1	100	2	100	100	2	100	RRS	0	1
NPIB4_HUMAN__CXCL6_HUMAN	C9JG80:P80162	0	0	0	0.005	0	22.9	215	0.02	0	0	0	0	0.599	3.148	0.0042	0.844	0.654	779	30	1	1	0.047	0.0475	0.338	1.2569	0.0152	70.5	19	846	38.8	70.5	51.67	65.1	0.918	0	0	0	0	108	0.657	61.3	636.95	1.668	1.9	100	2	100	100	2	100	RRS	0	1
MT1DP_HUMAN__ORML1_HUMAN	A1L3X4:Q9P0S3	0	0	0	0.011	0	53.5	55	0	0	0	0	0	0.415	2.24	0.0016	0.774	0.234	467	30	1	1	0	0	0	100	1	40.5	21	1	1	2	28.23	83.5	0.593	0	0	0	0	73	0.055	3.5	103.9	0.976	1.7	100	2	100	100	2	100	RRS	0	1
ARP19_HUMAN__DDX10_HUMAN	P56211:Q13206	0	0	0	0.186	276	17.6	310	0.24	0	0.207	171	0	0.821	1.453	0	0.58	0.17	785	37.1	0.136	1.046	88.08	48.96	0.0529	171.695	0.1871	68	34	253	17.6	20.9	17.55	76.3	0.828	0.525	0.127	0.026	0	181	0.155	50	413.1	1.449	2.5	19.4612	1.0494	157.04	14.7487	1.0991	56.24	RRS	0	1
DGKD_HUMAN__ABC3D_HUMAN	Q16760:Q96AK3	0	0	0	0.07	0	19.2	597	0.05	0	0	0	0	0.803	1.606	0.0017	0.624	0.18	436	7.1	1.065	0.065	1.085	0.9075	0.2517	9.4035	0.3291	33.5	15	295	13.2	20.2	12.425	86.5	0.744	0	0	0	0	56	0.196	66.8	675.4	1.084	2	100	2	100	100	2	100	RRS	0	1
KS6R_HUMAN__TNR18_HUMAN	Q96LW2:Q9Y5U5	0	0	0	0.047	0	0.1	50	0.82	0	0	0	0	0.709	1.172	0.0002	0.403	0.123	140	30	1	1	0.023	0.0535	0.6462	1.5992	0.034	43.5	15	157	23.7	3.4	8.69	88	0.214	0	0	0	0	89	0.348	6.5	297.1	0.518	0.7	100	2	100	100	2	100	RRS	0	1
VWF_HUMAN__TREX1_HUMAN	P04275:Q9NSU2	0	0	0	0	0	1.8	441	0.12	0	0	0	0	0.465	1.304	0.0006	0.577	0.145	206	5.2	0.896	0.082	0	0	0	100	1	0	0	0	0	0	0	0	0	0	0	0	0	0	0	0	0	0	0	33.8161	1.008	274.16	7.5542	1.1768	26.27	RRS	0	1
RCBT2_HUMAN__SEM4D_HUMAN	O95199:Q92854	0	0	0	0.069	0	13.2	327	0.95	0	0	0	0	0.576	1.03	0.0015	0.475	0.146	430	5.8	1.103	0.088	5.011	2.6445	0.027	3.3052	0.4312	31	16	212	13.1	17.4	0.375	95.3	0.542	0	0	0	0	122	0.311	27.4	583.1	0.281	2.6	100	2	100	100	2	100	RRS	0	1
KV229_HUMAN__YD021_HUMAN	A2NJV5:A8MVM7	0	0	0	0.111	0	7.1	53	0.15	0	0	0	0	0.141	2.002	0.0033	0.899	0.277	953	30	1	1	0	0	0	100	1	65	56	510	40.5	79.5	57.055	69.3	0.902	0	0	0	0	201	0.035	15.2	357.05	1.395	2.2	100	2	100	100	2	100	RRS	0	1
QCR6L_HUMAN__GP2_HUMAN	A0A096LP55:P55259	0	0	0	0.095	0	19.1	80	0	0	0	0	0	0.501	1.71	0.0025	0.716	0.263	148	30	1	1	31.63	18.485	0.0778	43.3866	0.0616	44	16	82	8.1	14	5.49	91.4	0.765	0	0	0	0	21	0.381	14.7	264.55	1.403	0.1	100	2	100	100	2	100	RRS	0	1
MOT4_HUMAN__GPN2_HUMAN	O15427:Q9H9Y4	0	0	0	0.259	101	6.5	281	0.44	0	0.023	19	0	0.498	1.127	0.0004	0.495	0.134	953	63.7	0.396	1.868	14.037	7.4815	0.0319	97.7765	0.0042	25.5	1	100	12.4	4.3	3.575	92.7	0.311	0	0	0	0	11297	0.023	10.5	377.7	0.465	4.2	24.3562	1.1077	195.95	15.9741	1.2527	44.09	RRS	0	1
DCX_HUMAN__HIPK3_HUMAN	O43602:Q9H422	0	0	0	0.084	0	26.4	457	0.79	0	0.167	3	0	0.799	0.985	0.0002	0.364	0.118	886	7.2	1.114	0.167	0	0	0	100	1	66.5	15	938	49.4	37.3	28.51	49.3	0.742	0	0	0	0	97	0.381	59.7	734.3	0.949	3.1	100	2	100	100	2	100	RRS	0	1
ESRG_HUMAN__PLPL1_HUMAN	Q1W209:Q8N8W4	0	0	0	0	0	4	134	0	0	0	0	0	0.947	2.301	0.0009	0.641	0.409	591	30	1	1	0	0	0	100	1	76.5	43	420	63.2	36.6	27.77	54.3	0.345	0	0	0	0	11	0.091	25.2	349.65	0.73	7.8	100	2	100	100	2	100	RRS	0	1
PGTB2_HUMAN__INSL6_HUMAN	P53611:Q9Y581	0	0	0	0.011	0	27	178	0.15	0	0.007	6	0	0.271	1.914	0.0008	0.847	0.246	294	56	1.878	1.647	10.2999	5.1501	0	29.1136	0.1885	46.5	53	104	24.3	48.1	46.92	75.2	0.394	0.723	0.224	0.126	0	131	0.031	13.5	260.3	0.417	2.3	100	2	100	100	2	100	RRS	0	1
OR8J3_HUMAN__SC22A_HUMAN	Q8NGG0:Q96IW7	0	0	0	0.086	0	16.5	74	0.01	0	0	0	0	0.43	1.325	0.0012	0.604	0.182	568	6	0.937	0.025	0	0	0	100	1	29	8	36	5.8	9.7	2.59	91.4	0.133	0	0	0	0	2096	0.017	15	314	0.008	2.3	100	2	100	100	2	100	RRS	0	1
PRG2_HUMAN__IF2B2_HUMAN	P13727:Q9Y6M1	0	0	0	0.053	0	27.1	294	0.09	0	0	0	0	0.347	1.542	0.0009	0.739	0.179	144	10.5	0.848	0.273	4.9	31.35	0.855	95.3621	0.2911	46.5	13	168	21.9	5.9	4.555	89	0.549	0.887	0.258	0.184	500	80	0.263	25.2	391.35	0.86	3	30.5016	1.0465	246.11	20.8597	1.2164	87.04	RRS	0	1
NHLC4_HUMAN__NID1_HUMAN	P0CG21:P14543	0	0	0	0.096	0	1.7	245	0.04	0	0.1	2	0	0.538	1.312	0.001	0.607	0.164	568	6.4	1.167	0.104	53.9999	27	0	100	1	29	4	160	6.4	12.8	10.17	91.2	0.913	0	0	0	0	59	0.61	33.4	678.95	1.624	4.9	100	2	100	100	2	100	RRS	0	1
TVA2_HUMAN__M3K8_HUMAN	A0A0B4J234:P41279	0	0	0	0.05	0	13.8	172	0.09	0	0	0	0	0.444	1.699	0.0012	0.792	0.231	966	30	1	1	0	0	0	100	1	41	8	125	13.4	26.8	8.485	93	0.745	0	0	0	0	223	0.996	37.3	301.9	1.219	1.2	100	2	100	100	2	100	RRS	0	1
CLCN2_HUMAN__FAM9C_HUMAN	P51788:Q8IZT9	0	0	0	0.001	0	22.9	382	0	0	0.077	1	0	0.575	1.929	0.0003	0.785	0.299	591	5.5	0.666	0.119	0.266	0.167	0.1133	6.9346	0.104	60	40	252	21.6	5.9	2.29	86.2	0.702	0	0	0	0	80	0.013	59.1	507.2	1.345	7.3	100	2	100	100	2	100	RRS	0	1
LONF2_HUMAN__HAUS1_HUMAN	Q1L5Z9:Q96CS2	0	0	0	0.087	0	10.7	167	0.03	0	0.001	1	0	0.933	1.376	0.001	0.637	0.164	886	56.4	0.837	1.651	4.183	2.4685	0.0827	5.004	0.824	45.5	21	135	9.2	16.9	2.01	92.4	0.488	0.159	0.051	0.023	0	55	0.255	40.6	500.15	0.881	0.9	100	2	100	100	2	100	RRS	0	1
UBFD1_HUMAN__MBNL3_HUMAN	O14562:Q9NUK0	0	0	0	0.122	113	13.1	269	0.63	0	0	0	0	0.689	1.503	0.0012	0.631	0.152	683	12.9	1.625	0.341	21.34	18.53	0.2692	140.551	0.3307	60	16	220	32.9	7.6	20.29	70.8	0.285	0.662	0.186	0.059	0	44	0.75	0.8	329.8	0.2	0.7	14.4054	0.9663	114.85	2.1928	0.5775	3.95	RRS	0	1
HABP2_HUMAN__2A5D_HUMAN	Q14520:Q14738	0	0	0	0.127	0	26.5	449	0.35	0	0	0	0	0.376	1.35	0.0019	0.646	0.199	785	5.4	0.78	0.011	49.6	54.8	0.3769	28.8252	0.1294	37.5	7	214	18.4	2.8	5.375	91	0.159	0.659	0.545	0.545	0	223	0.085	5.4	526.7	0.046	2.7	33.0053	0.9599	273.65	28.318	0.9365	165.93	RRS	0	1
IL32_HUMAN__EID2B_HUMAN	P24001:Q96D98	0	0	0	0.019	0	5.3	20	0.24	0	0	0	0	0.82	1.574	0.0005	0.572	0.176	477	5.6	1.14	0.069	3.26	3.33	0.3427	72.6006	0	61	40	108	28.3	10.4	17.12	70	0.019	0	0	0	0	1	1	0	192.5	0.431	0	100	2	100	100	2	100	RRS	0	1
RT4I1_HUMAN__PAR12_HUMAN	Q8WWV3:Q9H0J9	0	0	0	0.124	0	6.9	251	0.64	0	0.019	2	0	0.35	1.1	0.0022	0.495	0.188	568	13.6	1.476	0.35	1.62	3.04	0.5792	31.4126	0.2795	28.5	1	103	9.4	0.3	7.695	94.1	0.467	0.196	0.104	0.117	0	3185	0.019	23.8	504.25	0.644	0.2	13.3697	1.0343	105.04	9.3278	1.0916	48.15	RRS	0	1
RFA2_HUMAN__HPS3_HUMAN	P15927:Q969F9	0	0	0	0.145	0	18.9	184	0.93	0	0	0	0	0.896	1.602	0.0031	0.737	0.2	591	67.2	1.28	1.99	121.066	61.467	0.0077	286.218	0.1324	34	18	136	14.2	12.3	3.315	90.9	0.637	0.004	0.004	0.004	0	556	0.097	52.6	674.55	1.208	0.2	13.0908	0.981	131.79	6.1061	0.9245	41.98	RRS	0	1
UD2A3_HUMAN__STN1_HUMAN	Q6UWM9:Q9H668	0	0	0	0.102	0	8.2	121	0.51	0	0.012	4	0	0.512	1.341	0.0001	0.601	0.141	1	13.1	0.462	0.258	0.268	0.565	0.6166	24.1758	0.9814	28.5	11	23	3.1	5.8	2.12	94.8	0.107	0	0	0	0	4232	0.002	21.4	425.8	0.224	2.3	100	2	100	100	2	100	RRS	0	1
TVB57_HUMAN__FAXC_HUMAN	A0A0A0MS05:Q5TGI0	0	0	0	0.029	0	30.5	125	0	0	0	0	0	0.589	1.737	0.0008	0.768	0.223	785	30	1	1	0	0	0	100	1	42	6	119	14.9	28	5.98	94.3	0.738	0	0	0	0	122	0.057	8.7	261.45	1.132	0.8	100	2	100	100	2	100	RRS	0	1
PTN7_HUMAN__LRC56_HUMAN	P35236:Q8IYG6	0	0	0	0.177	0	19.2	137	0.38	0	0.037	1	0	0.959	1.199	0.0001	0.393	0.186	975	5.4	0.608	0.026	10.7991	5.4005	0.0001	41.455	0.8769	49.5	27	335	32.8	43.3	50.53	70.8	0.56	0	0	0	0	162	0.198	7.2	391.85	0.312	2.6	100	2	100	100	2	100	RRS	0	1
IL16_HUMAN__ITPI1_HUMAN	Q14005:Q6ZRS4	0	0	0	0.072	0	10.1	223	0.12	0	0.056	1	0	0.915	0.944	0.0018	0.263	0.125	409	5.5	0.308	0.092	17.93	9.035	0.0039	9.2377	0.4801	78.5	17	1639	69.6	10	0.18	37.6	0.048	0	0	0	0	30	0.367	4.6	1115.8	0.182	2.8	100	2	100	100	2	100	RRS	0	1
XKR2_HUMAN__LRCC1_HUMAN	Q6PP77:Q9C099	0	0	0	0.057	0	24.3	247	0.45	0	0.05	1	0	0.484	1.084	0.0001	0.511	0.155	206	5.7	0.659	0.08	0.032	0.125	0.773	16.2402	0.9519	47	32	265	15.6	11.6	1.305	87.3	0.709	0	0	0	0	42	0.976	42.3	689.25	0.716	0.5	100	2	100	100	2	100	RRS	0	1
APOD_HUMAN__ARBK2_HUMAN	P05090:P35626	0	0	0	0.075	0	17.2	413	0.14	0	0.045	1	0	0.403	1.307	0.0003	0.585	0.167	391	5.1	1.044	0.045	5119.12	2561.44	0.0004	335.761	0.3863	27.5	5	30	3	1.7	1.8	95.1	0.686	0	0	0	0	961	0.109	42.1	412.2	1.086	7.8	40.2892	0.9967	264.29	2.07	0	2.07	RRS	0	1
PRY_HUMAN__DDT4L_HUMAN	O14603:Q96D03	0	0	0	0	0	8.3	45	0.05	0	0.059	1	0	0.92	1.456	0.0003	0.367	0.212	591	30	1	1	0	0	0	100	1	48	8	166	52.9	60.2	49.94	64.6	0.229	0	0	0	0	36	0.028	11.5	168.2	0.252	4.3	100	2	100	100	2	100	RRS	0	1
CHRD_HUMAN__IF122_HUMAN	Q9H2X0:Q9HBG6	0	0	0	0.177	0	18	545	0.33	0	0.083	2	0	0.579	1.259	0.0012	0.597	0.178	589	5.4	1.055	0.024	0.73	0.845	0.3967	53.0665	0.987	34	14	299	14.5	13.6	6.64	86.6	0.05	0	0	0	0	59	0.627	39.3	1030.8	0.227	5.9	5.8962	1	23.58	0	2	0	RRS	0	1
SDHF4_HUMAN__CBX8_HUMAN	Q5VUM1:Q9HC52	0	0	0	0.352	0	18.9	169	0.13	0	0.038	1	0	0.278	1.822	0.0021	0.588	0.219	358	6.2	0.501	0.014	5.92	5.1	0.2655	3.6305	0.0032	82.5	1	132	19.6	24.5	9.865	60.6	0.705	0.002	0.002	0.002	0	113	0.407	17.4	238.3	1.073	0.8	100	2	100	100	2	100	RRS	0	1
LBX2_HUMAN__ZN438_HUMAN	Q6XYB7:Q7Z4V0	0	0	0	0.048	0	6.7	93	0.47	0	0.083	1	0	0.99	1.661	0.0031	0.628	0.241	785	6.2	1.289	0.134	0.002	0.078	0.9747	3.8669	0.853	75	16	628	43.4	57.7	33.205	56.8	0.791	0	0	0	0	23	0.435	29.8	494.95	1.207	1.8	100	2	100	100	2	100	RRS	0	1
RNH1_HUMAN__PAP1L_HUMAN	O60930:Q4VXU2	0	0	0	0.245	70	2	269	0.45	0	0	0	0	0.558	1.408	0.0003	0.597	0.154	953	7.1	1.058	0.077	16.79	9.405	0.0567	27.4292	0.1008	44.5	5	211	23.4	0.1	5.765	90	0.563	0	0	0	0	129	0.38	4.9	404.8	0.592	1.8	100	2	100	100	2	100	RRS	0	1
ZFPL1_HUMAN__AT7L3_HUMAN	O95159:Q14CW9	0	0	0	0.169	0	15.7	221	0.53	0	0	0	0	0.515	1.02	0.0014	0.36	0.129	206	11.1	0.527	0.123	7.233	4.2435	0.0798	31.896	0.6896	67.5	17	183	27.6	8.2	19.28	72.2	0.261	0	0	0	0	56	0.464	11.6	347	0.154	0.8	100	2	100	100	2	100	RRS	0	1
PLOD2_HUMAN__HDHD5_HUMAN	O00469:Q9BXW7	0	0	0	0.118	0	14.4	358	0.29	0	0.05	1	0	0.317	1.174	0.0008	0.453	0.135	923	10.6	1.453	0.26	20.8	24.3	0.4006	55.488	0.0061	26	8	87	8.8	9.4	2.5	94.6	0.305	0.837	0.129	0.026	0	57	0.596	9.2	542.45	0.679	1	26.7283	1.178	282.7	25.3997	1.2011	223.5	RRS	0	1
GOG8Q_HUMAN__GPR84_HUMAN	H3BV12:Q9NQS5	0	0	0	0.034	0	11.1	70	0	0	0	0	0	0.644	1.358	0.0003	0.575	0.274	294	30	1	1	0.139	0.1915	0.4674	5.0728	0.0074	58	44	296	27.2	14	14.23	86.3	0.623	0	0	0	0	681	0.018	0.4	533.35	0.494	9.6	100	2	100	100	2	100	RRS	0	1
YBEY_HUMAN__DB128_HUMAN	P58557:Q7Z7B8	0	0	0	0.055	0	19.8	51	0.21	0	0.02	3	0	0.339	1.942	0.002	0.838	0.283	430	7.3	0.978	0.029	0	0	0	100	1	50	48	17	9.2	18.3	24.24	86	0.056	0	0	0	0	555	0.061	6.8	126.55	0.614	0.5	100	2	100	100	2	100	RRS	0	1
TJA42_HUMAN__COMD1_HUMAN	A0A075B6Y9:Q8N668	0	0	0	0.024	0	1.7	29	0.07	0	0	0	0	0.733	2.676	0.0009	0.898	0.315	825	30	1	1	0	0	0	100	1	62.5	55	1	0.2	0.5	1.37	90.5	0.801	0	0	0	0	31	0.032	9.5	99.65	1.599	10.9	100	2	100	100	2	100	RRS	0	1
CRYAA_HUMAN__RWD2A_HUMAN	P02489:Q9UIY3	0	0	0	0.247	14	13.9	145	0.92	0	0.091	1	0	0.892	1.661	0.0006	0.728	0.273	568	5.1	0.589	0.032	130.939	65.5305	0.0005	29.9132	0.9898	39.5	17	46	9.9	0.1	7.63	87.4	0.207	0	0	0	0	204	0.941	3.6	233.8	0.497	0.2	100	2	100	100	2	100	RRS	0	1
GPR4_HUMAN__STRAA_HUMAN	P46093:Q7RTN6	0	0	0	0.127	0	2.9	285	0.83	0	0	0	0	0.504	1.017	0.0006	0.505	0.12	792	6	0.977	0.078	0.835	0.4345	0.02	18.7082	0.9977	33	2	148	18.4	5.8	3.435	92.1	0.17	0	0	0	0	1580	0.029	11.8	417.3	0.405	2.2	100	2	100	100	2	100	RRS	0	1
AT2L1_HUMAN__RAB20_HUMAN	Q8TBG4:Q9NX57	0	0	0	0.197	0	5.2	159	0.78	0	0.062	1	0	0.373	1.007	0.0002	0.446	0.153	430	4.9	0.943	0.057	0.407	0.3685	0.2885	10.7301	0.478	32	6	69	8.7	3.8	2.305	96.5	0.46	0	0	0	0	779	0.499	10.6	321.4	0.497	3.5	100	2	100	100	2	100	RRS	0	1
S25A3_HUMAN__SFRP5_HUMAN	Q00325:Q5T4F7	0	0	0	0.121	0	10.6	289	0.54	0	0.009	5	0	0.341	1.447	0.0031	0.657	0.178	744	24.7	0.763	0.686	295.752	148.124	0.0008	843.452	0.799	33	8	107	15.9	5.9	3.88	90.9	0.024	0	0	0	218	392	0.128	1.6	311.75	0.191	1.6	12.5426	1.2695	71.09	7.9248	1.8909	15.87	RRS	0	1
POLS2_HUMAN__WDFY1_HUMAN	Q5K4E3:Q8IWB7	0	0	0	0.147	0	21	296	0.71	0	0	0	0	0.612	1.428	0.0005	0.658	0.172	886	5.8	0.981	0.079	12.165	6.1175	0.0029	66.3741	0.3782	23.5	7	133	8.9	9.1	10.805	90.6	0.563	0	0	0	0	296	0.497	45.3	644.15	0.737	0.9	100	2	100	100	2	100	RRS	0	1
CAN14_HUMAN__NADC_HUMAN	A8MX76:Q15274	0	0	0	0.179	151	13.8	126	0.76	0	0	0	0	0.926	1.34	0.0034	0.6	0.155	753	4.4	0.862	0.034	19.042	9.529	0.0004	196.038	0.7553	24.5	3	29	2.5	2.4	7.655	94.9	0.591	0	0	0	0	2194	0.072	38.2	508.8	0.877	4	100	2	100	100	2	100	RRS	0	1
PO210_HUMAN__TMM43_HUMAN	Q8TEM1:Q9BTV4	0	0	0	0.139	238	13.4	310	0.41	0	0.042	1	0	0.916	1.356	0.0022	0.538	0.182	524	5.2	1.212	0.114	13.2	38.5	0.7073	162.42	0.1764	29	2	138	4.9	3.4	11.355	89.4	0.769	0.907	0.219	0.065	0	349	0.083	76.6	1124.7	1.305	7.8	18.453	0.9776	178.34	18.0504	0.9764	157.32	RRS	0	1
PRS47_HUMAN__PROD_HUMAN	A8MTI9:O43272	0	0	0	0.149	0	17.5	92	0.03	0	0	0	0	0.465	1.482	0.0001	0.604	0.192	683	30	1	1	0	0	0	100	1	34.5	19	187	22.4	27.3	21.64	80.4	0.093	0	0	0	0	289	0.363	29.7	437.65	0.412	0.9	100	2	100	100	2	100	RRS	0	1
HNRPD_HUMAN__MS4A7_HUMAN	Q14103:Q9GZW8	0	0	0	0.032	0	36.6	174	0.04	0	0.024	2	0	0.379	1.566	0.0009	0.703	0.267	206	10.6	0.96	0.228	915.868	458.066	0.0001	2096.19	0.3392	56	22	212	33.1	25.5	26.85	69	0.483	0	0	0	0	524	0.103	13.6	274.95	0.357	1.9	100	2	100	100	2	100	RRS	0	1
CNTFR_HUMAN__TSC2_HUMAN	P26992:P49815	0	0	0	0	0	1	700	0.23	0	0	0	0	0.596	1.153	0.0005	0.542	0.158	391	14.9	0.948	0.098	0.64	4.61	0.8702	25.913	0.4649	41.5	3	624	24.4	12.8	11.84	89.6	0.797	0.052	0.052	0.052	0	383	0.005	2.7	1069.75	1.416	9.6	100	2	100	100	2	100	RRS	0	1
UBE2H_HUMAN__SETD3_HUMAN	P62256:Q86TU7	165	1	0	0.296	103	15.7	321	0.41	0	0.011	4	0	0.835	1.263	0.0029	0.501	0.203	568	18.7	1.043	0.471	16.5	26.05	0.519	60.4044	0.023	33.5	3	112	10.8	13.9	1.86	97.1	0.669	0.683	0.082	0.006	0	267	0.184	43.1	387.4	1.152	2.3	11.7601	0.8772	122.05	10.9447	0.856	101.95	RRS	0	1
SCN1B_HUMAN__QSER1_HUMAN	Q07699:Q2KHR3	0	0	0	0.043	0	31.6	309	0.49	0	0.053	1	0	0.143	1.634	0.0012	0.726	0.246	206	8.4	1.302	0.186	1.45	0.825	0.0645	0.6958	0.1004	62	40	1374	40.6	76.6	59.155	63.7	0.915	0	0	0	0	55	0.164	61.1	983	1.619	2	100	2	100	100	2	100	RRS	0	1
SAA2_HUMAN__ACACA_HUMAN	P0DJI9:Q13085	0	0	0	0	0	13.1	1126	0.03	0	0.009	2	0	0.305	1.739	0.0018	0.76	0.18	391	30	1	1	663.8	350.1	0.0267	31.7411	0.0055	29.5	9	183	3.9	7.8	9.485	93.1	0.936	0	0	0	0	43	0.302	78.6	1200.85	1.793	4	15.9988	1	58.19	0	2	0	RRS	0	1
PCX2_HUMAN__HELZ2_HUMAN	A6NKB5:Q9BYK8	0	0	0	0	0	0.1	710	0.98	0	0.04	1	0	0.511	1.264	0	0.61	0.205	589	6.3	0.72	0.014	0.831	0.4825	0.0746	1.6978	0.033	39	34	1261	28.3	36.4	22.33	72.5	0.307	0	0	0	0	6	0.333	76.8	2369.4	0.239	1	100	2	100	100	2	100	RRS	0	1
ANR62_HUMAN__NAT8L_HUMAN	A6NC57:Q8N9F0	0	0	0	0.053	0	24.1	120	0.11	0	0	0	0	0.549	1.687	0.0019	0.678	0.179	206	6	0.974	0.105	0.063	0.0365	0.0735	3.228	0.0854	48.5	23	247	21.8	6	7.39	90.6	0.769	0	0	0	0	1126	0.021	34	575.85	1.225	2.5	100	2	100	100	2	100	RRS	0	1
ELOC_HUMAN__TMG4_HUMAN	Q15369:Q9BZD6	0	0	0	0.028	0	50.9	105	0.15	0	0	0	0	0.567	1.632	0.002	0.674	0.185	470	47.6	1.455	1.394	175.926	88.037	0.0004	295.758	0.547	54.5	31	69	15.7	27.8	30.99	80.7	0.683	0	0	0	0	58	0.483	2.6	158.65	0.602	5.6	100	2	100	100	2	100	RRS	0	1
S35F1_HUMAN__LEAP2_HUMAN	Q5T1Q4:Q969E1	0	0	0	0.046	0	19	129	0.11	0	0	0	0	0.355	1.502	0.0019	0.642	0.172	294	4.4	0.952	0.043	33.329	17.2355	0.0168	560.85	0	50	28	88	11.9	18.5	8.575	87.2	0.701	0	0	0	0	141	0.362	14.9	202.9	1.247	1.4	100	2	100	100	2	100	RRS	0	1
CNGA4_HUMAN__TM171_HUMAN	Q8IV77:Q8WVE6	0	0	0	0.029	0	10.9	195	0.25	0	0.133	2	0	0.93	1.211	0.0001	0.521	0.135	294	5.2	0.893	0.048	0.0027	0.0016	0.1	0.058	0.0004	49.5	25	206	28	36.6	36.29	71.2	0.231	0	0	0	0	158	0.12	21.7	425.55	0.526	4.6	100	2	100	100	2	100	RRS	0	1
S72L6_HUMAN__BHA09_HUMAN	A0A1W2PR75:Q7RTU4	0	0	0	0.102	0	3.3	46	0.07	0	0	0	0	0.873	2.094	0.0015	0.767	0.227	785	30	1	1	0	0	0	100	1	54	52	65	13.9	25.8	39.46	77.1	0.59	0	0	0	0	93	0.129	2.1	208.3	0.157	1.9	100	2	100	100	2	100	RRS	0	1
UMAD1_HUMAN__THOC1_HUMAN	C9J7I0:Q96FV9	0	0	0	0.024	0	20.3	285	0.08	0	0	0	0	0.624	1.096	0.001	0.486	0.18	294	30	1	1	0	0	0	100	1	61	42	121	21.4	18.7	22.34	76.2	0.668	0.062	0.043	0.038	0	33	0.03	35	419	1.208	7.8	100	2	100	100	2	100	RRS	0	1
CP090_HUMAN__MYO1H_HUMAN	A8MZG2:Q8N1T3	0	0	0	0.025	0	15.5	235	0.02	0	0	0	0	0.715	1.646	0.0007	0.782	0.312	294	6.8	0.193	0.044	0.045	0.0485	0.3662	100	1	58	68	69	16.1	29.5	31.64	70.6	0.594	0	0	0	0	22	0.045	55.9	522.1	1.345	5.2	100	2	100	100	2	100	RRS	0	1
IL4RA_HUMAN__EFC4B_HUMAN	P24394:Q9BSW2	0	0	0	0.047	0	3.4	130	0.96	0	0.062	1	0	0.894	1.142	0.0013	0.381	0.211	785	5.1	1.049	0.013	3.203	1.6985	0.0294	1.6774	0.2719	68	16	732	46.2	30.1	42.48	60	0.216	0	0	0	0	90	0.2	23.9	748.15	0.151	3.4	100	2	100	100	2	100	RRS	0	1
HAND1_HUMAN__MAGE1_HUMAN	O96004:Q9HCI5	0	0	0	0.099	0	10	339	0.27	0	0.15	3	0	0.925	2.375	0.0048	0.731	0.454	148	8.2	1.126	0.172	0.063	0.0715	0.3883	3.2702	0.0001	69.5	11	618	42.5	32.1	20.58	48.8	0.729	0	0	0	0	49	0.02	11.6	564.45	1.253	2.6	100	2	100	100	2	100	RRS	0	1
SCD_HUMAN__PCD19_HUMAN	O00767:Q8TAB3	0	0	0	0.191	177	0.2	501	0.31	0	0	0	0	0.476	1.349	0.0029	0.655	0.156	975	32.4	0.75	0.849	11.134	5.633	0.0059	46.863	0.3999	42.5	27	492	25.5	27.5	12.01	92.1	0.798	0	0	0	252	115	0.252	13.4	643.2	0.906	0.9	21.6673	1.0503	241.62	10.1502	1.2226	28.61	RRS	0	1
NB5R3_HUMAN__DQA2_HUMAN	P00387:P01906	0	0	0	0.081	0	22.5	96	0.05	0	0.136	3	0	0.834	1.291	0.0016	0.559	0.142	148	5	0.999	0.012	302.1	200.95	0.1418	1801.1	0.5806	35	10	10	1.8	0.4	3.44	96.5	0.064	0	0	0	0	609	0.077	11.7	260.4	0.098	1.4	22.095	0.9373	246.16	8.4751	0.5762	49.28	RRS	0	1
GRP4_HUMAN__COLA1_HUMAN	Q8TDF6:Q96P44	0	0	0	0.04	0	6.2	304	0.34	0	0.062	1	0	0.471	1.401	0.0002	0.64	0.215	206	7.8	1.503	0.193	0.043	0.2075	0.8122	7.2583	0.9943	48.5	25	465	27.2	14.9	28.33	74.3	0.47	0	0	0	0	36	0.528	36.7	745.35	0.321	1.4	100	2	100	100	2	100	RRS	0	1
BT3A1_HUMAN__FGRL1_HUMAN	O00481:Q8N441	0	0	0	0.064	0	10.4	167	0.44	0	0	0	0	0.942	1.07	0.0003	0.415	0.11	349	6	1.129	0.117	0.746	0.599	0.2325	2.9561	0.0461	44	22	125	12.4	23.6	15.54	86.6	0.277	0	0	0	0	227	0.978	9.2	488.35	0.081	1.7	100	2	100	100	2	100	RRS	0	1
O6C70_HUMAN__CAC1S_HUMAN	A6NIJ9:Q13698	0	0	0	0	0	34.8	666	0	0	0.042	1	0	0.959	1.43	0.0002	0.601	0.175	568	5.4	0.71	0.015	0.083	0.0415	0.0002	100	1	33	12	430	12.2	20.7	11.735	87	0.867	0	0	0	0	2096	0.004	52.2	1065.35	1.413	0.7	100	2	100	100	2	100	RRS	0	1
LRA25_HUMAN__COG8_HUMAN	Q8N5H3:Q96MW5	0	0	0	0.126	0	10.1	167	0.63	0	0.067	24	0	0.873	0.994	0.0018	0.377	0.161	294	15.1	0.156	0.38	3.19	3.185	0.3326	24.7725	0.3348	59.5	31	138	18.6	5.2	25.22	77.8	0.557	0	0	0	0	92	0.011	39.3	333.85	1.035	7.3	8.5453	0.9431	79.8	3.3111	0.7482	12.53	RRS	0	1
CLD25_HUMAN__CC127_HUMAN	C9JDP6:Q96BQ5	0	0	0	0.062	0	16.2	47	0.02	0	0.048	1	0	0.5	1.729	0.0014	0.857	0.368	591	5.2	0.863	0.047	2.3699	1.185	0	100	1	45	20	57	11.8	5.2	2.68	94.2	0.284	0	0	0	0	369	0.027	6.1	206.8	0.205	5.4	100	2	100	100	2	100	RRS	0	1
TVA4_HUMAN__OR8B4_HUMAN	A0A0B4J268:Q96RC9	0	0	0	0.15	0	19.8	8	0	0	0	0	0	0.414	1.48	0.0017	0.539	0.181	103	30	1	1	0	0	0	100	1	33.5	21	5	1.1	0.4	2.4	94.6	0.474	0	0	0	0	2096	0.028	1.8	203.35	1.075	1.4	100	2	100	100	2	100	RRS	0	1
ASGR2_HUMAN__KCIP1_HUMAN	P07307:Q9NZI2	0	0	0	0.11	0	28.5	129	0.33	0	0.111	1	0	0.874	1.268	0.0021	0.564	0.148	792	5.1	0.536	0.004	4.958	2.511	0.0064	71.1301	0.9595	43	18	76	14.1	0.8	1.49	86.5	0.377	0	0	0	0	145	0.179	5	256.7	0.337	2.5	100	2	100	100	2	100	RRS	0	1
CS2IP_HUMAN__GANP_HUMAN	A0A1B0GTH6:O60318	0	0	0	0.042	0	7.7	260	0.14	0	0	0	0	0.815	1.693	0.0016	0.471	0.279	477	30	1	1	0	0	0	100	1	67.5	31	1303	57.6	41.8	31.455	54.9	0.465	0	0	0	0	37	0.054	88.8	1409.75	0.798	3.1	100	2	100	100	2	100	RRS	0	1
S61A1_HUMAN__ZN467_HUMAN	P61619:Q7Z7K2	0	0	0	0.203	0	26.1	476	0.54	0	0.005	4	0	0.234	1.996	0.0035	0.805	0.279	206	69.6	1.563	2.08	41.617	20.9915	0.0044	222.226	0.2138	45	34	249	21.4	34.3	1.905	75.6	0.51	0	0	0	0	405	0.22	18	537.25	0.294	3	100	2	100	100	2	100	RRS	0	1
TPM2_HUMAN__TRI31_HUMAN	P07951:Q9BZY9	0	0	0	0.08	0	35.7	184	0.19	0	0.025	1	0	0.949	2.023	0.0049	0.818	0.255	402	11.8	1.599	0.302	657.923	329.038	0.0001	1061.36	0.5848	62.5	19	86	10.2	19.6	3.625	94.5	0.254	0	0	0	252	50	0.02	23.4	309.35	0.675	7.1	100	2	100	100	2	100	RRS	0	1
NMUR2_HUMAN__S39A9_HUMAN	Q9GZQ4:Q9NUM3	0	0	0	0.181	90	23.4	181	0.32	0	0	0	0	0.835	1.165	0.003	0.506	0.13	466	7.6	1.045	0.021	0.971	0.5345	0.048	10.1607	0.8844	34	4	103	14.3	1.3	0.03	90.7	0.343	0	0	0	0	1535	0.072	7	342.3	0.201	3	100	2	100	100	2	100	RRS	0	1
XK_HUMAN__PR20E_HUMAN	P51811:P86478	0	0	0	0.03	0	16.3	103	0.03	0	0	0	0	0.264	1.606	0.0003	0.601	0.256	294	30	1	1	0.176	0.089	0.0056	2.7851	0.0004	54.5	47	159	31.1	42.8	40.705	69.5	0.102	0	0	0	0	42	0.048	13.1	324.25	0.729	6.8	100	2	100	100	2	100	RRS	0	1
GP176_HUMAN__COSA1_HUMAN	Q14439:Q2UY09	0	0	0	0.147	0	9.2	288	0.61	0	0	0	0	0.395	1.493	0.0009	0.681	0.237	167	10	1.631	0.264	0.366	0.236	0.1265	10.6384	0.915	57	10	713	40.7	15	24.51	63.1	0.581	0	0	0	0	116	0.948	38.3	764.4	0.651	1.3	100	2	100	100	2	100	RRS	0	1
PHOS_HUMAN__F180A_HUMAN	P20941:Q6UWF9	0	0	0	0.07	0	3.4	49	0.79	0	0	0	0	0.485	1.299	0.0007	0.663	0.177	591	6.9	1.31	0.159	0.75	0.501	0.1438	0.9246	0.0007	39	0	31	6.8	6.7	0.45	92	0.326	0	0	0	0	73	0.315	6.9	185.7	0.155	3.2	100	2	100	100	2	100	RRS	0	1
NDUC2_HUMAN__PSMG1_HUMAN	O95298:O95456	0	0	0	0.151	0	5.8	64	0.33	0	0.245	139	2.85	0.362	1.582	0.0001	0.634	0.309	622	15.4	0.318	0.133	7.2	18.2	0.6697	108.476	0.4174	41	16	27	4.7	9.4	5.035	90.9	0.43	0.824	0.107	0.009	0	48	0.167	2	201.2	0.734	0.3	16.2252	1.2253	190.78	11.2285	1.4831	100.25	RRS	0	1
NPIA9_HUMAN__SYCP3_HUMAN	A0A0B4J1W7:Q8IZU3	0	0	0	0.008	0	1.6	17	0.12	0	0	0	0	0.826	1.896	0.0009	0.683	0.364	477	30	1	1	0.582	0.295	0.0068	48.5535	0.8253	79	4	266	40.5	31.8	49.725	72.4	0.391	0	0	0	0	2	0.5	1	260	0.369	4.5	100	2	100	100	2	100	RRS	0	1
TYB4_HUMAN__RGN_HUMAN	P62328:Q15493	0	0	0	0.289	11	4.7	89	0.08	0	0	0	0	0.885	2.457	0.0009	0.734	0.259	764	6.5	0.544	0.093	48356.1	24184.9	0.0001	35682.7	0.6616	50	68	0	0	0	13.095	92.2	0.563	0	0	0	0	285	0.551	19.6	166.35	1.472	4.7	24.005	0.988	188.52	8.0465	0.9095	12.8	RRS	0	1
TSP4_HUMAN__UCHL5_HUMAN	P35443:Q9Y5K5	0	0	0	0.15	0	13.6	537	0.5	0	0	0	0	0.551	1.167	0.0015	0.537	0.155	148	12	0.524	0.265	54.6	43.5	0.2288	116.657	0.6863	31	4	97	6.2	5.2	3.11	93.4	0.64	0	0	0	302	185	0.438	40.5	586.8	0.894	3.2	18.3119	0.7682	91.44	7.1811	0.1087	9.39	RRS	0	1
NCKP5_HUMAN__DJC30_HUMAN	O14513:Q96LL9	0	0	0	0.073	0	8.8	163	0.25	0	0.053	1	0	0.471	1.679	0.0005	0.683	0.321	409	13.4	1.599	0.37	0.568	0.351	0.1055	5.0609	0.0077	78	24	1633	56.8	49.9	43.27	57.9	0.899	0	0	0	0	64	0.234	66.3	1099.5	1.594	0.6	100	2	100	100	2	100	RRS	0	1
SBP1_HUMAN__HIF3A_HUMAN	Q13228:Q9Y2N7	0	0	0	0.165	92	15.7	319	0.95	0	0.033	1	2.6	0.524	1.185	0.0007	0.505	0.149	294	9.6	1.465	0.234	108.764	54.618	0.0022	893.242	0.0338	35.5	39	266	20	38.4	30.41	82.9	0.701	0	0	0	327	645	0.107	30	540.65	0.427	1.9	100	2	100	100	2	100	RRS	0	1
EF1D_HUMAN__S47A2_HUMAN	P29692:Q86VL8	0	0	0	0.167	0	10.6	179	0.78	0	0.048	1	0	0.662	1.354	0.0018	0.604	0.154	294	8	0.858	0.168	484.974	242.513	0.0001	437.631	0.1056	44.5	35	148	17.4	3.1	12.63	86.2	0.176	0	0	0	218	276	0.025	18.8	371.55	0.731	5	100	2	100	100	2	100	RRS	0	1
FCHO1_HUMAN__NPNT_HUMAN	O14526:Q6UXI9	0	0	0	0.161	0	0.1	235	0.69	0	0	0	0	0.5	1.202	0.0009	0.576	0.131	661	7.8	1.32	0.176	1.83	1.765	0.3172	15.8794	0.8351	52.5	1	495	33.6	4.2	10.58	81.4	0.338	0	0	0	0	65	0.631	28.7	675.25	0.425	1.6	12.3791	1	61.48	0	2	0	RRS	0	1
TPRX1_HUMAN__PCDG8_HUMAN	Q8N7U7:Q9Y5G5	0	0	0	0	0	12.5	158	0.04	0	0	0	0	0.433	2.662	0.0012	0.78	0.462	477	5	0.941	0.009	0.02	0.056	0.697	0.1215	0	64	36	575	53.5	54.7	44.51	65.7	0.374	0	0	0	0	364	0.313	53.2	627.65	0.693	0.3	100	2	100	100	2	100	RRS	0	1
BTG2_HUMAN__GTSE1_HUMAN	P78543:Q9NYZ3	199	1	0	0.087	1	27.1	93	0.57	0	0.029	3	0	0.907	1.532	0.0019	0.66	0.252	785	12.2	1.184	0.282	2.058	1.131	0.0472	3.2054	0.0506	68.5	53	483	39.2	49.3	50.16	72	0.876	0	0	0	447	100	0.26	12.3	436.8	1.229	1.5	100	2	100	100	2	100	RRS	0	1
TVBT1_HUMAN__ARFP2_HUMAN	A0A075B6N2:P53365	0	0	0	0.057	0	26.5	138	0.04	0	0	0	0	0.481	1.583	0.0011	0.773	0.207	391	30	1	1	0	0	0	100	1	40	6	57	8.3	16.7	4.82	95.3	0.7	0	0	0	0	124	0.984	13.3	217.5	0.956	1.3	100	2	100	100	2	100	RRS	0	1
CLU_HUMAN__DC122_HUMAN	O75153:Q5VW00	0	0	0	0	0	18.6	669	0.17	0	0.012	1	0	0.715	1.001	0.0007	0.417	0.125	879	11.6	1.449	0.285	24.849	12.4755	0.002	72.3651	0.5767	30	4	213	12.8	3.1	0.89	91.6	0.625	0	0	0	0	587	0.177	32.6	784.35	1.108	1.8	100	2	100	100	2	100	RRS	0	1
RPB3_HUMAN__PACR_HUMAN	P19387:P41586	0	0	0	0.125	0	14.5	333	0.92	0	0.005	4	0	0.326	1.229	0.0021	0.493	0.194	148	82.8	1.326	2.479	28.315	14.3425	0.0065	64.7776	0.4779	35.5	1	84	9.3	15.6	13	89.3	0.435	0	0	0	0	197	0.381	5.6	382.55	0.399	1	100	2	100	100	2	100	RRS	0	1
TNFL4_HUMAN__GALK2_HUMAN	P23510:Q01415	0	0	0	0.028	0	1.2	131	0.2	0	0.143	3	0	0.597	1.512	0.0018	0.683	0.177	200	7.3	1.202	0.137	8.872	4.574	0.0153	39.825	0.3203	31.5	27	18	4.9	9.8	4.09	95.6	0.237	0	0	0	0	1311	0.13	22.8	294.1	0.772	4	14.9951	0.9532	147.22	10.2298	0.892	47.76	RRS	0	1
NAA16_HUMAN__TET1_HUMAN	Q6N069:Q8NFU7	0	0	0	0.096	0	18.8	599	0.88	0	0	0	0	0.724	1.633	0.0033	0.722	0.258	206	4.6	0.619	0.029	4.256	2.222	0.0216	13.817	0.4165	49.5	47	1594	39.1	66	62.215	63.6	0.774	0	0	0	0	190	0.068	77.5	1503.95	0.898	1.6	100	2	100	100	2	100	RRS	0	1
DTWD1_HUMAN__KLH28_HUMAN	Q8N5C7:Q9NXS3	0	0	0	0.154	94	13.7	296	0.41	0	0	0	0	0.612	1.735	0.0009	0.727	0.264	568	5.8	0.716	0.011	1.989	1.0655	0.0345	1.9713	0.152	32	20	62	10.2	19.9	1.855	94.1	0.209	0	0	0	0	668	0.051	26.5	460.1	0.674	2.6	100	2	100	100	2	100	RRS	0	1
MINY4_HUMAN__REX1B_HUMAN	Q4G0A6:Q96EN9	0	0	0	0.11	154	11.6	160	0.32	0	0.017	1	0	0.939	1.57	0.0023	0.628	0.181	785	6.9	1.002	0.118	0.161	0.1895	0.4037	0.979	0	48	10	353	30.2	22.7	2.13	86.5	0.762	0	0	0	0	44	0.477	32.8	461.5	1.22	0.7	100	2	100	100	2	100	RRS	0	1
DC1I2_HUMAN__RGPA2_HUMAN	Q13409:Q2PPJ7	0	0	0	0	0	12.5	713	0.62	0	0.004	3	0	0.947	0.875	0.0012	0.356	0.191	779	58.3	0.591	1.727	109.65	56.175	0.0122	259.361	0.0283	42	6	577	22.8	0.8	2.985	83.4	0.623	0.314	0.181	0.157	267	184	0.022	15.2	1259.2	1.099	4.5	17.4777	1.1851	188.25	13.8921	1.454	97.29	RRS	0	1
UDB17_HUMAN__UBA1_HUMAN	O75795:P22314	195	1	0	0	0	7.9	479	0.23	0	0.011	5	0	0.302	1.043	0.0015	0.404	0.107	996	66.8	1.619	1.987	381.89	192.055	0.0029	1045.75	0.5271	22	0	49	2.4	4	0.015	96.6	0.472	0	0	0	0	4232	0.058	25.7	752.5	0.742	1.2	18.4155	1.0314	198.93	12.4139	1.1646	74.05	RRS	0	1
CC172_HUMAN__HCAR2_HUMAN	P0C7W6:Q8TDS4	0	0	0	0.058	0	20.3	89	0.01	0	0.034	1	0	0.377	1.667	0.0002	0.77	0.279	294	5.2	0.481	0.016	0.481	0.2835	0.0821	1.1777	0.0007	53	40	52	7.3	13	1.73	93.2	0.116	0	0	0	0	1580	0.001	23	275.35	0.417	5.7	100	2	100	100	2	100	RRS	0	1
K1C40_HUMAN__MED13_HUMAN	Q6A162:Q9UHV7	0	0	0	0	0	26.7	637	0	0	0.029	1	0	0.885	1.8	0.0009	0.802	0.239	975	8.6	1.075	0.01	11.699	6.3505	0.0411	12.0114	0.5821	62.5	15	1242	40.1	22.6	45.05	68.1	0.758	0	0	0	0	109	0.028	82.2	1242.85	1.356	5.8	100	2	100	100	2	100	RRS	0	1
ZSC12_HUMAN__VASP_HUMAN	O43309:P50552	0	0	0	0.291	0	3.1	232	0.7	0	0.053	1	0	0.619	1.619	0.0018	0.674	0.193	779	30	1	1	291.853	146.073	0.0005	202.984	0.4153	63.5	13	335	33.8	2.7	14.285	74.4	0.369	0	0	0	0	56	0.893	9.1	510.75	0.453	1.8	20.4806	0.9356	224.4	5.3588	0.6703	17.99	RRS	0	1
LMF2_HUMAN__DCSTP_HUMAN	Q9BU23:Q9H295	0	0	0	0.121	248	7.8	122	0.11	0	0	0	0	0.917	1.146	0.001	0.46	0.161	503	6.5	1.144	0.082	4.661	2.3695	0.0083	37.0846	0.2755	30.5	11	73	5.2	10	8.96	90.4	0.134	0	0	0	0	208	0.356	36.2	499.75	0.158	1.5	100	2	100	100	2	100	RRS	0	1
NAT16_HUMAN__WNK1_HUMAN	Q8N8M0:Q9H4A3	0	0	0	0.033	0	2.7	699	0.16	0	0.005	3	0	0.846	1.517	0.001	0.721	0.313	206	30.7	0.874	0.819	16.94	8.53	0.0035	63.1478	0.9075	54	50	1904	45.5	64.9	64.865	64.3	0.917	0	0	0	0	65	0.138	77.8	1183.85	1.387	0.7	100	2	100	100	2	100	RRS	0	1
RED1_HUMAN__PARI_HUMAN	P78563:Q9NWS1	0	0	0	0.062	0	19.9	345	0.12	0	0	0	0	0.94	1.46	0.0013	0.601	0.223	785	5.8	1.003	0.014	1.86	1.02	0.0462	13.1431	0.6931	45.5	5	396	30.4	5.7	8.09	87.3	0.096	0	0	0	0	58	0.707	2.1	604.45	0.078	0.3	100	2	100	100	2	100	RRS	0	1
RGS5_HUMAN__H33_HUMAN	O15539:P84243	0	0	0	0.151	0	36.4	176	0.45	0	0.022	2	0	0.764	2.564	0.0068	0.767	0.302	917	30	1	1	1077.96	539.021	0	3416.96	0.4871	49	16	27	7.5	13.7	0.77	96.9	0	0	0	0	0	2571	0.007	15.3	165.8	0.359	5.3	100	2	100	100	2	100	RRS	0	1
ROCK1_HUMAN__DPYL3_HUMAN	Q13464:Q14195	0	0	0	0.185	250	6	607	0.43	0	0.037	1	0	0.981	0.964	0.0005	0.373	0.114	591	7.9	0.97	0.125	59	51.7	0.2734	478.798	0.0262	40.5	27	173	9.3	1.4	18.25	88.8	0.742	0.845	0.106	0.002	277	4087	0.01	37.5	827.8	0.938	7.5	25.0173	0.9092	280.78	21.4989	0.8857	213.06	RRS	0	1
ERD22_HUMAN__GNRR2_HUMAN	P33947:Q96P88	0	0	0	0.143	183	53.3	128	0	0	0	0	0	0.679	1.44	0.002	0.579	0.187	103	30	1	1	0	0	0	100	1	32.5	19	28	4.8	9.6	17.86	86.2	0.515	0	0	0	0	191	0.183	13.2	290.2	0.502	0.4	100	2	100	100	2	100	RRS	0	1
OGRL1_HUMAN__TF2L1_HUMAN	Q5TC84:Q9NZI6	0	0	0	0.068	0	10.3	375	0.88	0	0.067	1	0	0.874	1.272	0.0015	0.532	0.22	148	6.3	1.255	0.13	0.729	0.8655	0.4073	25.0077	0.7138	49	14	286	31.1	21.6	2.97	89.7	0.093	0	0	0	270	121	0.041	18.6	471.85	0.091	2.7	100	2	100	100	2	100	RRS	0	1
PRRT2_HUMAN__ZN451_HUMAN	Q7Z6L0:Q9Y4E5	0	0	0	0.071	0	10.7	328	0.23	0	0.056	1	0	0.225	1.737	0.001	0.561	0.306	148	5.5	0.992	0.049	0.51	1.885	0.7617	8.844	0.7774	67	40	450	39.5	28.6	30.545	64.4	0.529	0	0	0	0	13	0.154	46.9	693.45	1.011	2.6	100	2	100	100	2	100	RRS	0	1
DNJB6_HUMAN__SPTB1_HUMAN	O75190:P11277	0	0	0	0.146	217	12.1	439	0.31	0	0	0	0	0.788	1.529	0.0022	0.645	0.216	144	10.9	0.263	0.24	0	0	0	100	1	49.5	35	258	23.9	36.7	29.99	69.1	0.767	0.575	0.244	0.187	0	38	0.237	103.2	1333.95	1.525	4.2	33.0506	0.9019	280.21	24.8883	0.7889	133.09	RRS	0	1
DCX_HUMAN__PHAR2_HUMAN	O43602:O75167	0	0	0	0.134	0	25.1	388	0.92	0	0.143	2	0	0.961	0.933	0.0006	0.303	0.109	294	7.2	1.182	0.182	0	0	0	100	1	73	28	449	42	22.5	14.545	56.3	0.571	0	0	0	0	50	0.74	3.6	530.7	0.546	0.8	100	2	100	100	2	100	RRS	0	1
MK06_HUMAN__GLYR1_HUMAN	Q16659:Q49A26	0	0	0	0.17	100	6.1	515	0.88	0	0.026	1	0	0.903	0.874	0.0022	0.369	0.109	409	7.1	0.708	0.086	21.34	11.93	0.0558	46.3421	0.0396	49.5	11	527	40	20.6	46.44	72.5	0.348	0	0	0	0	216	0.597	19.7	527.1	0.255	2.7	100	2	100	100	2	100	RRS	0	1
RU1C_HUMAN__EP3B_HUMAN	P09234:P56851	0	0	0	0.032	0	28.3	79	0.21	0	0.007	4	0	0.185	2.223	0.0012	0.904	0.236	407	27.9	0.411	0.788	53.231	26.7845	0.0032	80.6312	0.1976	54	42	8	2.5	5	29.43	79.2	0.429	0	0	0	0	87	0.851	4.6	161.65	0.138	0.5	100	2	100	100	2	100	RRS	0	1
ERG_HUMAN__FGOP2_HUMAN	P11308:Q9NVK5	0	0	0	0.137	0	3	247	0.45	0	0	0	0	0.744	1.337	0.0023	0.566	0.141	716	10.5	0.662	0.245	8.668	5.236	0.0943	12.7942	0.2057	69.5	3	292	33.6	40.5	40.46	67.9	0.465	0	0	0	0	212	0.028	41.9	358.7	0.59	3	15.1248	1.0245	102.76	3.68	2	3.68	RRS	0	1
SIG14_HUMAN__FA13C_HUMAN	Q08ET2:Q8NE31	0	0	0	0.141	77	5.5	135	0.13	0	0.008	1	0	0.585	1.527	0.0021	0.676	0.203	294	4.9	0.858	0.01	2.135	1.1825	0.0511	2.0808	0.0001	57.5	47	312	28.1	37.7	38.85	70.3	0.609	0	0	0	0	61	0.705	13.2	492.45	0.423	0.3	100	2	100	100	2	100	RRS	0	1
TXD11_HUMAN__PCSK5_HUMAN	Q6PKC3:Q92824	0	0	0	0.183	182	5.2	769	0.27	0	0	0	0	0.852	1.202	0.0012	0.497	0.268	206	5	0.957	0.039	0.393	0.4175	0.3599	3.1926	0.7869	41	16	463	18.6	15.2	1.38	82.7	0.365	0	0	0	0	34	0.088	31.4	1336.7	0.682	3.2	100	2	100	100	2	100	RRS	0	1
YJ018_HUMAN__CASP_HUMAN	P0C879:Q13948	0	0	0	0	0	0	0	0	0	0	0	0	0.566	10	0	1	0	-1	30	1	1	0	0	0	100	1	77	34	108	20.2	21.3	36.305	72	0.724	0	0	0	0	49	0.02	34.1	383.4	1.275	1.8	100	2	100	100	2	100	RRS	0	1
RM13_HUMAN__O51I1_HUMAN	Q9BYD1:Q9H343	0	0	0	0.122	0	15.9	53	0.1	0	0.009	3	0	0.273	1.656	0.0003	0.753	0.222	148	10	0.736	0.176	39.997	20.0015	0.0001	100	1	30.5	13	8	1.4	1.6	3.905	94.1	0.236	0	0	0	0	1271	0.004	4.7	229.65	0.695	2.8	100	2	100	100	2	100	RRS	0	1
FTM_HUMAN__SATL1_HUMAN	Q68CZ1:Q86VE3	0	0	0	0.091	0	12.5	167	0.31	0	0.069	2	0	0.874	2.527	0.0004	0.714	0.531	148	4.6	0.692	0.027	0	0	0	100	1	71	22	914	52.5	45.9	47.26	57.9	0.325	0	0	0	0	67	0.358	34.3	966.05	0.425	1.4	100	2	100	100	2	100	RRS	0	1
HFE_HUMAN__CHSS3_HUMAN	Q30201:Q70JA7	0	0	0	0.037	0	10.6	329	0.17	0	0.105	2	0	0.638	1.395	0.0008	0.579	0.219	568	4.9	0.838	0.049	0.282	0.252	0.2824	1.4497	0.2164	37.5	7	184	11.7	15.3	5.16	91.7	0.639	0	0	0	0	250	0.544	32.8	543.95	0.811	1.8	100	2	100	100	2	100	RRS	0	1
RFLA_HUMAN__FCF1_HUMAN	Q6ZTI6:Q9Y324	0	0	0	0.06	0	38	173	0.23	0	0.001	1	0	0.717	2.035	0.0028	0.857	0.328	591	48.2	0.638	1.413	5.001	3.2595	0.1318	2.6235	0.0497	62	38	68	15.8	27.6	29.09	75	0.335	0	0	0	0	122	0.27	0.7	200.5	0.087	2.9	9.5535	1	73.78	0	2	0	RRS	0	1
LY6L_HUMAN__ROCK2_HUMAN	H3BQJ8:O75116	0	0	0	0.008	0	22	511	0.04	0	0	0	0	0.573	1.743	0.0012	0.8	0.218	391	30	1	1	39.087	19.5565	0.0003	119.565	0.0491	51	6	163	11.1	1	13.85	86.5	0.893	0	0	0	0	59	0.661	57	664.05	1.662	4.5	100	2	100	100	2	100	RRS	0	1
RUSD4_HUMAN__KCNH3_HUMAN	Q96CM3:Q9ULD8	0	0	0	0.112	0	11.8	440	0.12	0	0.037	13	0	0.286	1.194	0.0008	0.514	0.148	148	13.1	0.435	0.287	0.732	0.391	0.033	0.411	0.087	46.5	15	479	26.8	24.9	22.78	83.6	0.722	0	0	0	0	77	0.117	17.3	657.9	1.09	4.1	100	2	100	100	2	100	RRS	0	1
SODM_HUMAN__NPRL3_HUMAN	P04179:Q12980	0	0	0	0.29	0	6.2	235	0.46	0	0.025	14	0	0.377	1.747	0.0041	0.766	0.194	731	30	1	1	471.488	236.256	0.0011	1933.66	0.5223	34.5	7	136	13.5	17	26.145	85.5	0.658	0	0	0	0	1202	0.061	21.1	385.8	0.918	3.9	18.7868	1.038	194.06	8.1863	1.1063	32.99	RRS	0	1
EMAL2_HUMAN__LMTK1_HUMAN	O95834:Q6ZMQ8	0	0	0	0.1	0	23.9	444	0.82	0	0	0	0	0.695	1.234	0.0017	0.543	0.212	294	5.3	0.294	0.026	16.687	8.3565	0.0008	67.457	0.5814	46	64	1020	37.5	72.5	61.37	67.1	0.823	0	0	0	0	47	0.596	29	890.65	0.718	12.2	100	2	100	100	2	100	RRS	0	1
SMTL1_HUMAN__NAL12_HUMAN	A8MU46:P59046	0	0	0	0	0	7	180	0.81	0	0	0	0	0.844	1.851	0.0018	0.581	0.284	409	30	1	1	0.617	0.3485	0.0609	12.7023	0.003	51	60	419	36.4	51.8	42.665	67	0.095	0	0	0	0	135	0.141	50.4	670.35	0.584	4.2	100	2	100	100	2	100	RRS	0	1
ZCC18_HUMAN__TCPA_HUMAN	P0CG32:P17987	0	0	0	0.025	0	43.4	296	0	0	0.004	3	0	0.908	1.549	0.0026	0.753	0.235	402	63.4	1.748	1.885	427.845	214.077	0.0004	892.188	0.5714	41.5	35	127	15.6	29.4	22.395	79.5	0.228	0	0	0	0	649	0.012	23.8	439.9	0.2	0.1	100	2	100	100	2	100	RRS	0	1
FUT3_HUMAN__ERBIN_HUMAN	P21217:Q96RT1	0	0	0	0.193	130	9.6	455	0.08	0	0	0	0	0.639	1.496	0.0014	0.777	0.258	206	5.7	0.952	0.06	9.908	5.646	0.0653	15.1268	0.0369	49	34	865	33.1	53	59.63	66.6	0.842	0	0	0	0	301	0.213	48.3	757.35	1.096	1.4	100	2	100	100	2	100	RRS	0	1
DCTN6_HUMAN__ERLN2_HUMAN	O00399:O94905	0	0	0	0.136	0	1.4	279	0.63	0	0.006	4	3.35	0.605	1.306	0.0013	0.551	0.184	560	34	0.543	0.988	0	0	0	100	1	42	10	85	18.5	17.7	11.845	86.4	0.516	0.282	0.108	0.077	0	190	0.684	13.7	276.5	0.596	4.6	17.6737	0.907	179.91	8.449	0.7729	74.09	RRS	0	1
BTK_HUMAN__T185A_HUMAN	Q06187:Q8NFB2	0	0	0	0.071	0	0.3	525	0.5	0	0	0	0	0.692	1.095	0.0008	0.525	0.167	622	5.4	1.063	0.06	40.997	20.6015	0.0025	10.657	0.0192	29	6	104	11.7	9.2	0.345	90	0.316	0	0	0	0	62	0.419	17.2	487.25	0.594	1.1	100	2	100	100	2	100	RRS	0	1
FOLR1_HUMAN__ZFP1_HUMAN	P15328:Q6P2D0	0	0	0	0.25	0	5.9	187	0.41	0	0.031	2	0	0.238	1.958	0.0004	0.829	0.301	779	5.2	1.036	0.026	12.464	6.468	0.0186	35.0929	0.7716	39	26	158	19.5	38.2	16.79	88.3	0.617	0	0	0	0	762	0.024	24.7	318.15	0.662	4.5	100	2	100	100	2	100	RRS	0	1
UB2L5_HUMAN__RL9_HUMAN	A0A1B0GUS4:P32969	0	0	0	0.211	2	16.4	155	0.32	0	0	0	0	0.875	1.312	0.003	0.411	0.144	148	30	1	1	0	0	0	100	1	29	4	1	0.2	0.5	0.015	95.2	0.265	0	0	0	0	965	0.091	1.4	174.1	0.219	0.1	100	2	100	100	2	100	RRS	0	1
MEF2A_HUMAN__PI3R4_HUMAN	Q02078:Q99570	0	0	0	0.252	0	8.5	688	0.3	0	0	0	0	0.65	1.121	0.0024	0.504	0.192	294	15.6	1.107	0.413	3.02	5.18	0.5486	39.0615	0.8904	60	60	530	40.8	53.9	41.5	65.7	0.238	0.489	0.298	0.279	707	184	0.136	49.2	893.6	0.918	1.6	16.8656	1.0066	107.88	1.8539	1.1426	4.77	RRS	0	1
FA78A_HUMAN__UBA3_HUMAN	Q5JUQ0:Q8TBC4	0	0	0	0.062	0	7.7	277	0.94	0	0.01	6	0	0.684	1.749	0.0007	0.855	0.412	591	24.1	1.308	0.669	37.266	18.667	0.0009	150.421	0.0094	28.5	5	48	7.2	6.7	0.16	97	0.319	0	0	0	0	296	0.061	23.3	336.2	0.357	3.3	100	2	100	100	2	100	RRS	0	1
COX3_HUMAN__HVD34_HUMAN	P00414:P0DP06	0	0	0	0.137	2	33.3	143	0.04	0	0	0	0	0.535	1.844	0.001	0.636	0.192	103	30	1	1	0	0	0	100	1	30	16	0	0	0	1.19	98	0.452	0	0	0	0	369	0.569	6.8	165.95	0.556	1.1	100	2	100	100	2	100	RRS	0	1
ARMD3_HUMAN__T53I1_HUMAN	Q5T2E6:Q96A56	0	0	0	0.09	0	27.3	341	0.12	0	0	0	0	0.823	1.315	0.0001	0.643	0.21	294	7.4	1.12	0.092	4.101	2.1395	0.0212	100	1	61	64	131	16.9	11.3	35.625	75.2	0.165	0	0	0	0	148	0.014	29.1	440.65	0.945	7.2	5.6172	1.0025	43.52	1.2256	1.0244	1.99	RRS	0	1
LRC27_HUMAN__HACL1_HUMAN	Q9C0I9:Q9UJ83	0	0	0	0.116	0	26.4	204	0.24	0	0.111	2	0	0.598	1.269	0.0015	0.594	0.226	294	6	0.845	0.116	4.44	2.27	0.0111	65.9032	0.2	42.5	51	238	22.3	40.9	31.51	82.2	0.542	0	0	0	0	1146	0.027	8.7	522.55	0.177	2.4	100	2	100	100	2	100	RRS	0	1
OR9K2_HUMAN__NUBP2_HUMAN	Q8NGE7:Q9Y5Y2	0	0	0	0.103	0	21.6	95	0.03	0	0.002	1	0	0.592	1.437	0.0009	0.622	0.171	568	25.5	0.878	0.723	36.279	18.1605	0.0006	68.5143	0.8209	26.5	7	38	5.9	7.4	1.29	93.9	0.346	0	0	0	0	2096	0.251	11.4	286.55	0.183	2	100	2	100	100	2	100	RRS	0	1
MTURN_HUMAN__DDX27_HUMAN	Q8N3F0:Q96GQ7	0	0	0	0.021	0	13.5	329	0.23	0	0.004	3	0	0.747	1.224	0.0019	0.609	0.25	886	34.6	0.83	1.014	9.52	14.54	0.5067	25.8223	0.0467	47	2	208	16.9	15.4	12.685	86	0.848	0	0	0	0	250	0.04	52.5	422.3	1.365	1.5	10.6539	1.0236	101.68	4.6385	1.1847	12.12	RRS	0	1
GDIA_HUMAN__SRC8_HUMAN	P31150:Q14247	0	0	0	0.145	135	19	394	0.65	0	0.087	2	0	0.882	1.444	0.002	0.567	0.169	538	10.8	1.5	0.272	72	180	0.6667	300.437	0.0191	51.5	63	145	13.3	24	38.29	76.8	0.694	0.687	0.161	0.06	298	87	0.368	10	419.75	0.355	2.9	17.0892	0.9728	201.06	4.165	0.8652	11.83	RRS	0	1
OX26_HUMAN__RPGF5_HUMAN	P83859:Q92565	0	0	0	0.018	0	23.6	175	0.04	0	0.091	2	0	0.365	2.025	0.0005	0.772	0.266	144	5.3	0.917	0.073	0.044	0.071	0.5269	4.1404	0.4928	61	58	156	24.7	9.4	34.06	73.8	0.512	0	0	0	0	38	0.026	48.2	347.8	1.229	8.5	100	2	100	100	2	100	RRS	0	1
SYF2_HUMAN__UBN1_HUMAN	O95926:Q9NPG3	0	0	0	0.192	161	13.6	287	0.34	0	0.003	2	0	0.987	1.483	0.0009	0.636	0.25	975	31.2	0.421	0.887	5.7	6.27	0.375	22.2258	0.4842	72.5	17	705	33.1	55.7	46.72	67.5	0.808	0.904	0.747	0.768	0	79	0.608	74.9	658.85	1.305	0.7	16.7089	1.0174	110.11	11.905	1.0499	43.21	RRS	0	1
GP171_HUMAN__MRGX3_HUMAN	O14626:Q96LB0	0	0	0	0.15	591	27.4	66	0	0	0.026	1	0	0.969	0.827	0.0007	0.237	0.086	801	10.3	1.082	0.27	0.044	0.059	0.4568	1.8102	0	32.5	13	42	6.6	10.5	1.385	91.2	0.218	0	0	0	354	1580	0.206	2.7	314.85	0.113	2	100	2	100	100	2	100	RRS	0	1
CSMD2_HUMAN__KMT2B_HUMAN	Q7Z408:Q9UMN6	0	0	0	0	0	8.3	1937	0.71	0	0.017	2	0	0.281	1.336	0.0018	0.53	0.219	294	11.6	0.875	0.287	1.68	0.86	0.0118	2.0866	0.7071	0	0	0	0	0	0	0	0	0	0	0	0	0	0	0	0	0	0	100	2	100	100	2	100	RRS	0	1
SAP30_HUMAN__MYEOV_HUMAN	O75446:Q96EZ4	0	0	0	0.006	0	29.8	110	0.03	0	0	0	0	0.752	2.41	0.0003	0.734	0.49	591	10	1.381	0.241	9.291	4.6545	0.001	13.5163	0.754	60	4	354	60.5	67.4	48.86	52.3	0.378	0	0	0	0	36	0.694	5.2	232.3	0.441	6.3	100	2	100	100	2	100	RRS	0	1
SYCY2_HUMAN__TBA1B_HUMAN	P60508:P68363	0	0	0	0.024	0	34.9	443	0.22	0	0.002	1	0	0.765	2.707	0.004	0.883	0.302	402	46.6	1.235	1.369	1073.93	537.036	0.0001	1408.46	0.4774	36.5	33	313	29.4	52.5	50.035	70.8	0.574	0	0	0	0	358	0.126	6	475	0.057	1.2	100	2	100	100	2	100	RRS	0	1
TEX29_HUMAN__COMDA_HUMAN	Q8N6K0:Q9Y6G5	0	0	0	0.034	0	9.6	26	0.35	0	0	0	0	0.427	1.662	0.0017	0.724	0.196	886	6.6	0.909	0.075	8.143	4.0885	0.0021	41.1333	0.5818	58	34	74	24.2	44.4	35.84	72.6	0.125	0	0	0	0	309	0.023	4.3	182.6	0.203	4.4	100	2	100	100	2	100	RRS	0	1
HLX_HUMAN__STALP_HUMAN	Q14774:Q96FJ0	0	0	0	0.204	256	1.2	224	0.74	0	0.056	1	0	0.678	1.389	0.0018	0.558	0.167	785	7.1	1.042	0.115	3.909	2.0155	0.0154	15.796	0.0087	63.5	49	361	38	40.1	46.54	71.7	0.469	0	0	0	0	14	0.429	18.4	412.2	0.23	6.8	100	2	100	100	2	100	RRS	0	1
ITIH1_HUMAN__BASI_HUMAN	P19827:P35613	0	0	0	0	0	9	189	0.84	0	0.014	1	0	0.638	0.88	0.0004	0.35	0.117	190	6.9	0.634	0.027	283	266.5	0.3064	464.218	0.3273	31.5	17	114	9.1	1.1	0.41	93.6	0.406	0.177	0.177	0.177	258	170	0.241	14	571	0.511	3.6	33.1863	0.9658	190.9	1.52	0	1.52	RRS	0	1
MED26_HUMAN__BTBDG_HUMAN	O95402:Q32M84	0	0	0	0.06	0	2.7	129	0.21	0	0.003	2	0	0.848	1.287	0.0007	0.591	0.254	206	31.9	1.189	0.907	3.352	1.744	0.0199	6.5467	0.4741	54	48	410	35.2	42.5	41.355	67.8	0.53	0	0	0	0	30	0.567	5.8	553.2	0.09	3.6	100	2	100	100	2	100	RRS	0	1
ELK4_HUMAN__NPVF_HUMAN	P28324:Q9HCQ7	0	0	0	0.05	0	17.3	80	0	0	0.056	1	0	0.2	1.861	0.0005	0.702	0.27	430	5.5	0.827	0.053	0.169	0.1565	0.2988	0.95	0	86.5	11	269	36.2	35.7	7.415	52	0.47	0	0	0	0	62	0.016	21.2	316.55	0.762	3.2	100	2	100	100	2	100	RRS	0	1
TSN9_HUMAN__S45A4_HUMAN	O75954:Q5BKX6	0	0	0	0.124	151	11.6	275	0.33	0	0	0	0	0.939	1.144	0.0006	0.514	0.17	975	4.8	0.769	0.022	2.512	1.374	0.0449	19.0913	0.3204	37	26	319	20.9	41	13.92	85.8	0.757	0	0	0	316	727	0.081	30.2	475.35	1.008	0.7	100	2	100	100	2	100	RRS	0	1
KDM5A_HUMAN__ZN563_HUMAN	P29375:Q8TA94	0	0	0	0.286	124	18	848	0.1	0	0.053	1	0	0.991	1.983	0.001	0.773	0.331	206	7.8	0.697	0.01	0.981	0.6795	0.1615	6.3254	0.8161	47	8	551	25.4	0.3	1.03	83.3	0.66	0	0	0	0	551	0.011	33.5	1012.5	0.991	4.4	100	2	100	100	2	100	RRS	0	1
KRT36_HUMAN__HOATZ_HUMAN	O76013:Q6PI97	0	0	0	0.09	0	3.9	50	0.31	0	0.087	2	0	0.915	1.658	0.0021	0.738	0.276	953	30	1	1	14.7	7.35	0	16.9422	0.6683	77.5	7	142	18.2	17.5	22.58	80.9	0.589	0	0	0	0	87	0.011	22.6	292.3	0.844	7.7	100	2	100	100	2	100	RRS	0	1
WDR20_HUMAN__SNTG2_HUMAN	Q8TBZ3:Q9NY99	0	0	0	0.084	0	25.9	336	0.21	0	0.083	3	0	0.927	0.838	0.0015	0.287	0.09	409	11.3	1.561	0.302	2.298	1.211	0.0263	2.7967	0.7817	37.5	9	250	22.4	11	4.07	93	0.148	0	0	0	0	181	0.282	2.3	598.35	0.236	7.7	100	2	100	100	2	100	RRS	0	1
SREC_HUMAN__COXM1_HUMAN	Q14162:Q7Z7K0	0	0	0	0.304	0	12.9	168	0.17	0	0.153	29	0	0.407	1.748	0.0003	0.758	0.188	886	7.1	0.177	0.065	14.981	7.9095	0.0272	49.5983	0.3702	50.5	19	384	23.5	45.2	30.27	77.4	0.895	0	0	0	258	23	0.913	48.9	482.5	1.561	0.8	11.8472	1.2574	101.12	9.7886	1.5586	44.56	RRS	0	1
JDP2_HUMAN__SP110_HUMAN	Q8WYK2:Q9HB58	159	1	0	0.066	76	19.6	96	0.87	0	0.04	1	0	0.975	1.873	0.0045	0.773	0.319	568	5.8	0.964	0.004	4.57	3.285	0.1795	10.8121	0.6462	69.5	11	368	29.6	44.3	20.41	57.5	0.735	0	0	0	289	45	0.111	49.2	410.35	1.245	6.9	100	2	100	100	2	100	RRS	0	1
KR131_HUMAN__TOP1M_HUMAN	Q8IUC0:Q969P6	0	0	0	0.022	0	12.4	28	0	0	0.015	1	0	0.906	2.504	0.0033	0.841	0.347	661	6.7	0.959	0.067	3.16	5.41	0.5479	4.2444	0.8554	63.5	69	164	39.6	66.2	49.04	71.7	0.392	0	0	0	0	115	0.009	33	351	1.02	3.9	100	2	100	100	2	100	RRS	0	1
REEP3_HUMAN__IF4E3_HUMAN	Q6NUK4:Q8N5X7	0	0	0	0.215	1	2.1	178	0.83	0	0	0	0	0.526	1.182	0.0016	0.497	0.149	148	7.6	1.36	0.183	2.77	2.655	0.3144	6.8954	0.0231	53.5	29	111	22.4	25.1	18.825	78.2	0.461	0	0	0	0	66	0.788	1.9	242.2	0.15	1.1	8.0088	0.9073	49.82	5.3812	0.692	14.94	RRS	0	1
CF251_HUMAN__BT3L4_HUMAN	Q8TBY9:Q96K17	0	0	0	0	0	34.3	252	0.71	0	0.036	7	0	0.918	1.696	0.0057	0.73	0.269	785	30	1	1	124.979	62.5105	0.0002	259.108	0.0692	49.5	25	262	15.2	12.7	8.97	85.8	0.799	0.017	0.017	0.017	0	30	0.8	52.6	593.1	1.518	3.2	100	2	100	100	2	100	RRS	0	1
CO1A1_HUMAN__NIPA3_HUMAN	P02452:Q6NVV3	0	0	0	0.191	0	11.5	619	0.16	0	0.032	1	0	0.472	1.722	0.0003	0.724	0.276	206	9	1.207	0.21	98.423	49.5885	0.0038	288.388	0.829	56	46	1011	37.9	57.2	43.665	66.3	0.827	0	0	0	0	484	0.112	33.2	773.6	1.101	4.5	100	2	100	100	2	100	RRS	0	1
GAS7_HUMAN__KMT2C_HUMAN	O60861:Q8NEZ4	0	0	0	0	0	11.6	1375	0.15	0	0.033	1	0	0.659	1.88	0.0019	0.698	0.343	568	8	1.132	0.094	3.251	2.3745	0.1872	43.7048	0.8688	0	0	0	0	0	0	0	0	0	0	0	202	0	0	0	0	0	0	14.2549	0.9877	126.5	6.4627	0.9445	32.01	RRS	0	1
OR2T7_HUMAN__LHX2_HUMAN	P0C7T2:P50458	0	0	0	0.112	0	34.2	175	0	0	0	0	0	0.274	1.523	0.002	0.717	0.247	568	30	1	1	0	0	0	100	1	42.5	43	180	22.6	38.7	29.605	71.9	0.595	0	0	0	0	2096	0.014	22	343.35	0.179	1.7	100	2	100	100	2	100	RRS	0	1
NDST1_HUMAN__AMZ1_HUMAN	P52848:Q400G9	0	0	0	0	0	24.7	500	0.18	0	0.07	3	0	0.507	1.272	0.0008	0.504	0.138	678	6.9	0.918	0.023	0.175	0.0985	0.0591	7.5172	0.7178	31	16	209	18.4	23.7	5.915	93	0.245	0	0	0	0	45	0.111	17.5	649.3	0.551	0.8	100	2	100	100	2	100	RRS	0	1
E2AK3_HUMAN__FBX7_HUMAN	Q9NZJ5:Q9Y3I1	285	1	0	0.092	222	5.5	343	0.26	0	0.035	2	0	0.515	1.184	0.0025	0.429	0.154	391	8.4	0.881	0.051	19.663	10.0685	0.0119	24.7146	0.2919	55.5	1	697	40	13.9	19.31	64	0.535	0	0	0	0	86	0.977	39.3	748.75	0.662	1.9	10.8236	0.8711	95.8	6.2379	0.7091	26.16	RRS	0	1
RAB34_HUMAN__CENPJ_HUMAN	Q9BZG1:Q9HC77	0	0	0	0.161	155	29.6	211	0.94	0	0.035	5	0	0.503	1.492	0.0035	0.647	0.213	568	7.3	0.348	0.004	14.675	7.5625	0.0151	48.8091	0.4913	57.5	47	847	35.4	52.2	55.96	67.2	0.9	0	0	0	408	478	0.071	40.1	742.15	1.262	2.8	16.0043	0.9683	103.38	9.0658	0.8372	20.79	RRS	0	1
YIF1A_HUMAN__3BHS7_HUMAN	O95070:Q9H2F3	0	0	1	0.251	49	4.4	162	0.9	0	0.04	1	0	0.827	1.171	0.0026	0.508	0.128	785	5.4	0.384	0.019	7.491	4.4145	0.082	43.7838	0.0959	29	24	63	10.4	16	15.4	88.9	0.205	0.501	0.17	0.006	0	240	0.379	3.5	377.3	0.181	1.3	6.8273	0.9631	52.09	4.8646	0.8876	12.1	RRS	0	1
MBTP1_HUMAN__IKZF4_HUMAN	Q14703:Q9H2S9	0	0	0	0	0	3.9	620	0.39	0	0.012	6	0	0.221	1.106	0.0022	0.484	0.166	294	19.9	0.365	0.464	0.206	0.186	0.2872	0.4694	0.0021	51.5	47	537	39.6	47.6	49.32	65.9	0.09	0	0	0	0	122	0.492	39.2	719.2	0.44	0	100	2	100	100	2	100	RRS	0	1
UBP13_HUMAN__EFR3B_HUMAN	Q92995:Q9Y2G0	0	0	0	0.163	180	7	619	0.79	0	0	0	0	0.837	1.146	0.0003	0.522	0.175	72	6.2	1.014	0.071	4.102	2.349	0.0677	85.0542	0.6452	32.5	1	239	14.2	3.6	4.75	88.2	0.089	0	0	0	0	273	0.304	2.8	755.5	0.156	3	100	2	100	100	2	100	RRS	0	1
CSKP_HUMAN__ACE2_HUMAN	O14936:Q9BYF1	0	0	0	0.119	0	32.9	710	0.19	0	0.023	1	0	0.69	1.073	0.0016	0.467	0.142	949	5.9	0.335	0.129	10.02	5.99	0.0891	100	1	28.5	9	180	10	10.6	6.91	92.3	0.291	0	0	0	0	202	0.366	30.3	768.1	0.374	1.3	13.0499	1.005	107.88	2.582	1.0415	4.17	RRS	0	1
DHE4_HUMAN__PHKG1_HUMAN	P49448:Q16816	0	0	0	0.196	204	9.2	269	0.9	0	0.024	1	0	0.392	0.987	0.0015	0.4	0.122	430	13.7	1.662	0.38	55.171	27.7145	0.0023	787.317	0.251	30.5	9	73	7.1	6.1	2.69	96.1	0.134	0	0	0	0	297	0.562	2.8	441.75	0.113	0.1	100	2	100	100	2	100	RRS	0	1
MXRA7_HUMAN__OR4C6_HUMAN	P84157:Q8NH72	0	0	0	0.135	106	15.5	34	0	0	0.049	6	0	0.54	2.166	0.0001	0.837	0.375	568	13.8	0.845	0.346	17.141	8.6295	0.0034	263.763	0.9942	51	60	79	19.1	36.3	37.265	73.5	0.316	0	0	0	0	2096	0.002	2.3	242.85	0.575	3.3	100	2	100	100	2	100	RRS	0	1
PR20G_HUMAN__CD036_HUMAN	P0DPQ3:Q96KX1	0	0	0	0.039	0	7.2	0	0	0	0	0	0	0.949	1.756	0.0033	0.625	0.194	387	30	1	1	0	0	0	100	1	76.5	17	114	27.5	51.6	28.505	63.6	0.486	0	0	0	0	2	0.5	3	153.5	0.684	0.4	100	2	100	100	2	100	RRS	0	1
HV321_HUMAN__FBX43_HUMAN	A0A0B4J1V1:Q4G163	0	0	0	0.099	0	16.9	78	0.14	0	0	0	0	0.189	2.178	0.0033	0.838	0.326	785	30	1	1	0	0	0	100	1	58.5	43	466	32.9	65.8	56.865	69	0.903	0	0	0	0	187	0.182	19.5	385.05	1.508	0.9	100	2	100	100	2	100	RRS	0	1
ARRB1_HUMAN__TM59L_HUMAN	P49407:Q9UK28	0	0	0	0.058	0	27.7	320	0.24	0	0.005	1	0	0.796	1.384	0.0027	0.649	0.182	144	6.3	0.62	0.095	25.946	13.027	0.0021	85.7315	0.5622	51	40	195	27.2	30.4	33.75	74.5	0.273	0	0	0	0	519	0.056	13.7	353.45	0.082	4.7	100	2	100	100	2	100	RRS	0	1
XPF_HUMAN__EGFL8_HUMAN	Q92889:Q99944	0	0	0	0.149	0	13.3	272	0.11	0	0.039	5	0	0.356	1.267	0.0014	0.601	0.154	661	11.3	1.301	0.26	1.9	1.03	0.0404	7.8553	0.887	44.5	25	204	16.6	1.1	3.3	86.8	0.538	0	0	0	0	365	0.104	74.2	566.8	0.968	9	100	2	100	100	2	100	RRS	0	1
RL27_HUMAN__ALK_HUMAN	P61353:Q9UM73	0	0	0	0.198	0	36	582	0.23	0	0.013	11	0	0.639	1.782	0.0048	0.785	0.263	148	65.4	0.961	1.942	493.814	247.093	0.0004	1271.07	0.1998	34.5	11	463	14.3	28.6	21.35	85	0.921	0	0	0	0	132	0.015	58.8	798.7	1.663	4.2	100	2	100	100	2	100	RRS	0	1
CTDS1_HUMAN__INSL5_HUMAN	Q9GZU7:Q9Y5Q6	0	0	0	0.039	0	35.6	140	0.07	0	0.025	1	0	0.465	1.853	0.0024	0.762	0.192	659	6.5	0.884	0.095	1.756	0.902	0.0135	7.1211	0.6741	55.5	29	115	31.5	15.5	28.77	82.8	0.202	0	0	0	0	130	0.077	20	211.7	0.778	0.5	100	2	100	100	2	100	RRS	0	1
DNJC8_HUMAN__S41A3_HUMAN	O75937:Q96GZ6	0	0	0	0.171	0	31.6	192	0.38	0	0.005	3	0	0.566	1.509	0.0008	0.684	0.168	387	28	0.197	0.807	136.28	69.86	0.0125	635.503	0.5106	38.5	23	94	11.4	6.1	2.77	90.3	0.179	0.706	0.094	0.002	0	732	0.078	26.3	364.5	0.708	0.4	11.1171	1.0689	105.96	4.5475	1.4035	18.07	RRS	0	1
LAP2A_HUMAN__MAST2_HUMAN	P42166:Q6P0Q8	0	0	0	0.024	0	7.4	606	0.19	0	0	0	0	0.688	1.215	0.0022	0.547	0.21	683	30	1	1	176.32	89.84	0.0094	192.897	0.651	69.5	3	1545	58	17.9	16.135	44.1	0.615	0	0	0	0	25	0.32	40.4	1207.4	0.798	5.9	22.6238	1.0618	217.13	15.4097	1.313	45.55	RRS	0	1
F151A_HUMAN__EPCR_HUMAN	Q8WW52:Q9UNN8	0	0	0	0.049	0	5.1	78	0.61	0	0.037	1	1.55	0.992	1.592	0.0017	0.618	0.201	1009	6.7	1.014	0.092	75.8	39.1	0.0156	16.2764	0.5844	28.5	15	32	6.3	11.7	1.45	96.1	0.381	0	0	0	0	20	0.55	13.8	399.8	0.666	7.8	100	2	100	100	2	100	RRS	0	1
PEBB_HUMAN__TNIP3_HUMAN	Q13951:Q96KP6	0	0	0	0.093	0	41.7	140	0.22	0	0.017	2	0	0.966	1.262	0.0022	0.574	0.175	589	15.3	0.934	0.155	74.08	37.16	0.0016	37.5503	0.4682	57	34	72	11.2	21.3	1.535	92.7	0.637	0	0	0	0	24	0.042	11.8	257.4	0.525	4.4	100	2	100	100	2	100	RRS	0	1
T2R45_HUMAN__SRRM2_HUMAN	P59539:Q9UQ35	0	0	0	0	0	20.1	280	0	0	0	0	0	0.219	2.645	0.001	0.85	0.557	206	30	1	1	0	0	0	100	1	0	0	0	0	0	0	0	0	0	0	0	0	0	0	0	0	0	0	100	2	100	100	2	100	RRS	0	1
F216B_HUMAN__P66B_HUMAN	Q8N7L0:Q8WXI9	0	0	0	0.01	0	29.2	217	0	0	0.026	1	0	0.732	1.659	0.0018	0.701	0.272	591	9.3	1.425	0.22	24.896	12.452	0.0002	24.8271	0.8119	75	14	294	25.3	47.8	30.99	66.3	0.775	0	0	0	0	39	0.103	41.6	384.45	1.221	2.3	100	2	100	100	2	100	RRS	0	1
CD22_HUMAN__RL37_HUMAN	P20273:P61927	0	0	0	0.114	0	36.6	106	0.81	0	0.013	8	0	0.36	2.082	0.0054	0.856	0.276	263	54.2	0.878	1.58	45.651	23.6745	0.0183	205.559	0.0083	49	20	153	9.1	18.1	4.17	92	0.835	0	0	0	0	82	0.171	37.7	431.6	1.61	4.1	7.5452	1.089	54.62	5.2278	1.2205	32.14	RRS	0	1
K1C39_HUMAN__MILR1_HUMAN	Q6A163:Q7Z6M3	0	0	0	0.072	0	3.7	28	0.07	0	0	0	0	0.679	1.651	0.0027	0.631	0.17	391	30	1	1	8.336	4.262	0.0112	100	1	64	18	237	28	4.6	3.7	88.8	0.408	0	0	0	0	148	0.203	2	351.8	0.383	3.6	100	2	100	100	2	100	RRS	0	1
OLIG3_HUMAN__TB182_HUMAN	Q7RTU3:Q9C0C2	0	0	0	0.019	0	26.1	220	0.74	0	0	0	0	0.647	1.812	0.0045	0.654	0.237	779	5.4	0.65	0.028	25.871	13.1645	0.0088	137.136	0.9452	85.5	11	1717	67.6	50	16.315	44.2	0.851	0	0	0	0	36	0.083	28.8	1005.85	1.5	3.4	100	2	100	100	2	100	RRS	0	1
TM238_HUMAN__RFPL1_HUMAN	C9JI98:O75677	0	0	0	0.069	0	20.4	50	0.02	0	0.077	1	0	0.671	1.782	0.0045	0.643	0.219	622	7.2	1.29	0.128	1.3793	0.6903	0.0005	33.3674	0.9933	54.5	35	65	13.4	1.6	36.375	75.6	0.107	0	0	0	0	137	0.117	21.4	245.4	0.487	5.8	100	2	100	100	2	100	RRS	0	1
LBX1_HUMAN__TOM34_HUMAN	P52954:Q15785	0	0	0	0.211	0	12.9	184	0.48	0	0.059	1	0	0.644	1.354	0.003	0.612	0.155	170	6	1.137	0.106	41.095	20.7525	0.005	580.242	0.8825	54	48	89	15.4	14.7	31.46	78.4	0.37	0	0	0	0	1473	0.023	9.7	286	0.143	3.1	100	2	100	100	2	100	RRS	0	1
ARMX5_HUMAN__CSN7A_HUMAN	Q6P1M9:Q9UBW8	0	0	0	0.008	0	31.7	136	0.14	0	0.067	1	0	0.912	1.812	0.0009	0.783	0.383	148	6.9	1.083	0.094	48.48	24.66	0.0086	125.399	0.8093	52	14	327	33.5	34.1	45.28	71.7	0.589	0	0	0	0	133	0.083	14.8	435.65	0.698	5.3	100	2	100	100	2	100	RRS	0	1
ZC12D_HUMAN__S11IP_HUMAN	A2A288:Q8N1F8	0	0	0	0.175	184	1.3	298	0.9	0	0	0	0	0.943	1.03	0.0019	0.33	0.145	430	30	1	1	0	0	0	100	1	52.5	17	526	34.2	9.7	3.215	79.4	0.406	0	0	0	0	70	0.429	35.8	827.5	0.745	2	13.159	0.9103	114.77	8.9752	0.6224	50.59	RRS	0	1
LMIP_HUMAN__LDH6B_HUMAN	P55344:Q9BYZ2	165	1	0	0.075	0	17.3	46	0.47	0	0.059	1	0	0.304	1.322	0.0002	0.605	0.16	430	4.7	0.595	0.001	18.481	9.2595	0.001	229.682	0.9418	28.5	7	43	5.7	11.3	3.92	95	0.579	0	0	0	0	1018	0.362	1.2	248.75	0.508	3.6	100	2	100	100	2	100	RRS	0	1
PLA1A_HUMAN__PAP1M_HUMAN	Q53H76:Q5JQF8	0	0	0	0.127	46	18.8	160	0.99	0	0.077	1	0	0.319	1.597	0.0026	0.742	0.23	72	30	1	1	12.031	6.9845	0.0745	24.6389	0.59	31.5	9	43	6.4	0.8	0.65	96.5	0.415	0	0	0	0	86	0.43	6	322.25	0.699	2.8	100	2	100	100	2	100	RRS	0	1
ANO9_HUMAN__S19A2_HUMAN	A1A5B4:O60779	0	0	0	0.129	263	1.3	261	0.53	0	0	0	0	0.886	0.878	0	0.338	0.1	503	10.8	1.523	0.272	0.282	0.203	0.1802	1.993	0.9312	29.5	3	157	13.1	7.6	5.445	89.6	0.326	0	0	0	0	18312	0.01	36.5	568.1	0.594	4.4	100	2	100	100	2	100	RRS	0	1
PI51B_HUMAN__KS6A5_HUMAN	O14986:O75582	0	0	0	0.197	166	2.7	601	0.68	0	0.176	3	0	0.834	0.758	0.0003	0.259	0.095	792	6.2	0.583	0.107	3.14	1.94	0.1054	5.6232	0	40.5	15	439	33.6	9.7	4.765	83.8	0.125	0	0	0	0	81	0.42	6.8	640.3	0.283	2.7	100	2	100	100	2	100	RRS	0	1
MILK2_HUMAN__SMIM7_HUMAN	Q8IY33:Q9BQ49	0	0	0	0.119	0	37.6	163	0.31	0	0.083	4	0	0.706	1.712	0.002	0.865	0.315	622	12.5	0.939	0.326	0.46	2.6	0.8375	100	1	69.5	5	553	34.9	51.1	26.705	54.4	0.909	0	0	0	0	98	0.02	56	471.35	1.684	1.9	12.9421	1.0342	57.06	4.4193	1.6232	5.45	RRS	0	1
SNX17_HUMAN__SPP2A_HUMAN	Q15036:Q8TCT8	0	0	0	0.112	0	12.1	310	0.67	0	0	0	0	0.816	1.073	0.0022	0.515	0.123	487	6.7	0.511	0.11	14.292	8.054	0.0597	23.385	0.2052	31.5	3	124	12.7	3.3	6.87	90.9	0.106	0.17	0.047	0.016	0	148	0.297	11.1	459.7	0.247	0.5	15.155	1.0489	142.04	10.3975	1.1187	53.08	RRS	0	1
HNRPR_HUMAN__BAZ2B_HUMAN	O43390:Q9UIF8	0	0	0	0.122	175	18.5	901	0.56	0	0	0	0	0.949	1.039	0.0006	0.388	0.111	620	13.7	1.366	0.355	193.618	97.191	0.002	451.297	0.0028	56.5	19	1466	46	23.2	47.255	62.2	0.75	0.799	0.312	0.078	236	106	0.019	43.6	1390.7	1.242	7.4	9.5296	1.1057	59.59	5.8697	1.3966	15.62	RRS	0	1
RUAS1_HUMAN__AKIB1_HUMAN	Q66K80:Q9P2G1	0	0	0	0.031	0	19.9	460	0	0	0	0	0	0.904	2.375	0.0022	0.682	0.428	591	30	1	1	0	0	0	100	1	74.5	49	532	48.6	26.5	35.46	66.3	0.643	0	0	0	0	31	0.032	62.4	552.75	1.146	7	100	2	100	100	2	100	RRS	0	1
SWAHD_HUMAN__CPPED_HUMAN	A6NJG2:Q9BRF8	217	1	0	0.109	175	8.6	86	0.89	0	0.111	1	0	0.871	1.3	0.0003	0.572	0.187	294	5	0.522	0.069	18.342	9.229	0.0032	296.852	0.1499	41.5	45	140	22.2	41.3	43.1	76.6	0.546	0	0	0	0	548	0.214	4.7	279.5	0.014	0.3	12.556	1.0197	116.67	1.9877	1.7102	3.61	RRS	0	1
TM247_HUMAN__WFD12_HUMAN	A6NEH6:Q8WWY7	0	0	0	0.118	0	6	25	0.62	0	0	0	0	0.452	1.45	0.0008	0.468	0.23	263	4.9	0.883	0.026	0.248	0.213	0.2641	5.0524	0.1595	75	20	57	13.9	20.6	28.67	74.4	0.575	0	0	0	0	17	0.059	4.7	154.7	0.831	5.6	100	2	100	100	2	100	RRS	0	1
ERVV1_HUMAN__LRRT4_HUMAN	B6SEH8:Q86VH4	0	0	0	0.03	0	4.6	245	0.23	0	0	0	0	0.921	1.742	0.0001	0.662	0.168	144	30	1	1	0.664	0.334	0.003	0.8185	0.7871	51	6	498	48.5	35.4	46.045	68.1	0.126	0	0	0	0	162	0.278	25.3	528.6	0.151	1.1	100	2	100	100	2	100	RRS	0	1
BPIA1_HUMAN__NP1L2_HUMAN	Q9NP55:Q9ULW6	0	0	0	0.034	0	7.7	113	0.07	0	0.133	2	0	0.425	2.006	0.0025	0.729	0.23	72	6.1	0.479	0.114	5.574	3.023	0.0406	28.4874	0.1954	48.5	21	203	25.5	19.8	16.605	81.1	0.606	0	0	0	0	285	0.067	17.4	315.65	0.44	7.5	100	2	100	100	2	100	RRS	0	1
CNST_HUMAN__RM30_HUMAN	Q6PJW8:Q8TCC3	0	0	0	0.106	0	17	89	0.5	0	0.007	1	0	0.402	1.776	0.0018	0.69	0.299	591	13.1	1.606	0.345	1.26	8.13	0.8562	7.1878	0.0807	70	32	490	39.6	49.4	49.59	68.1	0.821	0.604	0.156	0.003	0	31	0.161	19.1	440	1.316	3.7	19.2091	0.9904	121.79	11.4796	0.9702	25.89	RRS	0	1
C27C1_HUMAN__CSTN3_HUMAN	Q4G0S4:Q9BQT9	0	0	0	0.118	0	0.8	462	0.55	0	0	0	0	0.354	1.106	0.0006	0.501	0.11	391	5.5	0.943	0.091	0.386	0.357	0.2982	4.6682	0.3348	30.5	11	240	15.1	6.6	6.245	91.5	0.545	0	0	0	0	6327	0.015	33.6	672.5	0.504	7.4	100	2	100	100	2	100	RRS	0	1
F90AH_HUMAN__ATRN1_HUMAN	P0DV74:Q5VV63	0	0	0	0	0	0	0	0	0	0	0	0	0.269	1.725	0.0003	0.669	0.268	294	30	1	1	0	0	0	100	1	0	0	0	0	0	0	0	0	0	0	0	0	0	0	0	0	0	0	100	2	100	100	2	100	RRS	0	1
ZNF76_HUMAN__PRORY_HUMAN	P36508:Q9H606	0	0	0	0.009	0	3.3	212	0.16	0	0	0	0	0.648	2.303	0.001	0.785	0.391	591	30	1	1	0	0	0	100	1	71	26	354	50.1	11.8	6.08	51.4	0.579	0	0	0	0	41	0.024	49.6	341.25	0.933	4.8	100	2	100	100	2	100	RRS	0	1
INHBE_HUMAN__SUFU_HUMAN	P58166:Q9UMX1	0	0	0	0.125	0	31.3	282	0.14	0	0.036	3	0	0.524	1.298	0.0015	0.592	0.225	409	17.1	1.152	0.46	3.43	4.405	0.4395	210.924	0.8897	35	0	129	15.1	5.5	13.71	88.1	0.205	0	0	0	0	509	0.081	0.5	408.35	0.184	2.5	5.6955	1	13.07	0	2	0	RRS	0	1
TNF13_HUMAN__ZN445_HUMAN	O75888:P59923	0	0	0	0.094	0	1.8	207	0.33	0	0	0	0	0.292	1.65	0.0003	0.631	0.265	779	7.4	1.488	0.177	0.396	0.513	0.443	10.2401	0.0014	56.5	17	518	30.8	31.9	32.82	77.5	0.811	0	0	0	0	41	0.22	75.6	674.35	1.278	0.6	100	2	100	100	2	100	RRS	0	1
MOXD2_HUMAN__RM13_HUMAN	A6NHM9:Q9BYD1	0	0	0	0.158	22	28.6	52	0.08	0	0	0	0	0.241	1.533	0.0022	0.663	0.227	148	30	1	1	0	0	0	100	1	30.5	13	28	3	4.8	1.71	95.2	0.5	0	0	0	0	35	0.143	26.1	293.7	0.98	2.1	100	2	100	100	2	100	RRS	0	1
MLC1_HUMAN__RM55_HUMAN	Q15049:Q7Z7F7	0	0	0	0.041	0	24.6	105	0.03	0	0.007	3	0	0.427	1.891	0.0007	0.799	0.34	148	21.8	1.035	0.601	30.82	16.19	0.0247	14.7937	0.3485	56	32	87	12.1	20.9	5.84	83.4	0.463	0	0	0	0	67	0.433	14.2	245.2	0.99	4.6	100	2	100	100	2	100	RRS	0	1
PRS53_HUMAN__DAND5_HUMAN	Q2L4Q9:Q8N907	0	0	0	0.099	0	6.4	74	0.27	0	0.182	4	0	0.991	1.269	0.0006	0.382	0.141	144	9.5	1.537	0.237	0.051	0.0275	0.0377	2.6888	0.9697	42	34	101	19.2	22.9	19.54	82.5	0.345	0	0	0	447	35	0.657	38	387.05	1.101	5.2	100	2	100	100	2	100	RRS	0	1
HDAC4_HUMAN__GKAP1_HUMAN	P56524:Q5VSY0	0	0	0	0.164	0	10.2	442	0.21	0	0.03	1	0	0.942	1.114	0.0006	0.465	0.115	391	7.9	1.169	0.122	76.192	38.704	0.0079	41.6898	0.0014	73	18	600	38	13.3	18.43	71.3	0.577	0	0	0	0	96	0.031	60.7	645.75	0.938	8.7	100	2	100	100	2	100	RRS	0	1
F90AP_HUMAN__RAB9A_HUMAN	D6RGX4:P51151	0	0	0	0.012	0	34.3	96	0.08	0	0	0	0	0.402	1.927	0.0019	0.814	0.281	568	30	1	1	18.685	9.3575	0.0008	80.1823	0.7077	62.5	61	346	37.9	71.7	52.725	71.2	0.798	0	0	0	0	187	0.07	3.9	330.2	0.698	4.1	100	2	100	100	2	100	RRS	0	1
ASML_HUMAN__FPR3_HUMAN	O95671:P25089	0	0	0	0.106	0	1.5	121	0.28	0	0.091	1	0	0.477	1.174	0.0006	0.598	0.187	391	30	1	1	19.5991	9.8005	0	100	1	30	0	102	10.8	2.2	2.96	93.4	0.38	0	0	0	0	608	0.123	38.3	453.1	0.513	1.1	100	2	100	100	2	100	RRS	0	1
PYRD2_HUMAN__UFC1_HUMAN	Q8N2H3:Q9Y3C8	0	0	0	0.188	452	31	231	0.87	0	0.008	2	0	0.463	1.254	0.0011	0.559	0.165	430	15.6	1.015	0.403	57.116	29.142	0.0101	212.271	0.1173	25	12	29	2.9	3.4	0.2	96.2	0.597	0.473	0.17	0.082	0	549	0.035	42.1	356.05	1.11	1	10.0635	1.028	99.26	1.7641	1.2181	3.38	RRS	0	1
LFTY1_HUMAN__FRM4B_HUMAN	O75610:Q9Y2L6	0	0	0	0.063	0	10	249	0.15	0	0.071	1	0	0.469	1.271	0.0004	0.595	0.226	409	7.1	1.041	0.048	1.623	1.3685	0.2555	5.7174	0.9144	48	28	515	28.4	35.3	28.725	71	0.755	0	0	0	0	509	0.175	50	686.65	0.92	2.8	100	2	100	100	2	100	RRS	0	1
SMRD3_HUMAN__RBP17_HUMAN	Q6STE5:Q9H2T7	175	1	0	0	0	14.3	609	0.79	0	0	0	0	0.934	0.917	0.0017	0.297	0.142	683	5.1	0.417	0.081	2.254	1.463	0.1297	9.7387	0.1188	33.5	27	122	10.9	16.2	2.69	90.1	0.235	0	0	0	0	361	0.554	26.4	774.95	0.712	2	9.7372	0.9991	28.55	0.6888	0.7561	0.93	RRS	0	1
CI130_HUMAN__CS044_HUMAN	Q8WZB0:Q9H6X5	0	0	0	0.039	0	20.2	11	0	0	0	0	0	0.912	2.012	0.0038	0.658	0.353	430	30	1	1	0	0	0	100	1	93.5	1	545	71.2	7.6	0.71	44.6	0.778	0	0	0	0	17	0.059	26.4	387.95	1.299	1.9	100	2	100	100	2	100	RRS	0	1
NIN_HUMAN__ARNT2_HUMAN	Q8N4C6:Q9HBZ2	0	0	0	0.118	0	24.9	395	0.49	0	0.136	3	0	0.624	1.388	0.0016	0.622	0.147	524	4.7	0.72	0.047	0.433	0.5995	0.4694	9.5268	0.8573	67	2	985	40.9	23.5	25.84	60	0.665	0	0	0	0	117	0.009	42.6	1170.95	0.982	3.5	100	2	100	100	2	100	RRS	0	1
GET3_HUMAN__AGRD1_HUMAN	O43681:Q6QNK2	0	0	0	0.117	0	26.1	339	0.78	0	0.005	3	0	0.452	1.122	0.0031	0.559	0.143	785	24.6	1.012	0.653	64.365	32.3175	0.0021	271.597	0.4886	33	0	203	14.8	8.4	8.925	84.6	0.611	0	0	0	0	895	0.023	19.7	572.5	0.951	1.6	100	2	100	100	2	100	RRS	0	1
VINC_HUMAN__RAD51_HUMAN	P18206:Q06609	204	1	0	0	0	7.1	732	0.42	0	0.134	108	0	0.671	1.236	0.0009	0.466	0.133	157	34.9	0.131	0.98	846.78	424.61	0.0014	1754.15	0.0564	25.5	3	74	5.2	0.7	4.305	94.5	0.692	0.084	0.027	0.023	0	306	0.199	42.4	660.9	0.998	0.9	25.8124	0.9863	305.73	8.9231	0.9503	51	RRS	0	1
FLOT1_HUMAN__RGS3_HUMAN	O75955:P49796	0	0	0	0.034	0	15.2	413	0.48	0	0.045	2	0	0.907	1.544	0.0043	0.696	0.215	568	8.5	0.983	0.103	150.13	80.935	0.0376	272.536	0.0003	57.5	23	727	31	57.8	49.475	62.9	0.714	0	0	0	507	57	0.456	55.8	737.95	0.971	0	29.9846	1.0727	315.82	15.2803	1.1865	122.83	RRS	0	1
YO027_HUMAN__RRAGA_HUMAN	Q6ZSR3:Q7L523	0	0	0	0	0	37.5	221	0.01	0	0	0	0	0.832	2.307	0.001	0.885	0.404	591	30	1	1	0	0	0	100	1	60	72	116	33	59	47.61	71.7	0.222	0	0	0	0	363	0.003	21.4	213.45	0.426	7.5	100	2	100	100	2	100	RRS	0	1
GNDS_HUMAN__Z355P_HUMAN	Q12967:Q9NSJ1	0	0	0	0.248	103	23.1	252	0	0	0	0	0	0.614	2.203	0.0011	0.641	0.384	779	30	1	1	0	0	0	100	1	48	16	461	28	35	10.32	73.2	0.559	0	0	0	0	265	0.083	34.9	633.65	0.689	1	100	2	100	100	2	100	RRS	0	1
SIDT1_HUMAN__KAAG1_HUMAN	Q9NXL6:Q9UBP8	0	0	0	0.005	0	18.6	216	0	0	0	0	0	0.338	2.395	0.0029	0.832	0.332	591	30	1	1	0	0	0	100	1	63.5	63	123	9.6	9.6	29.855	74.7	0.785	0	0	0	0	32	0.031	64.7	390.75	1.57	6.1	100	2	100	100	2	100	RRS	0	1
CL18B_HUMAN__RWD2A_HUMAN	Q6UXF7:Q9UIY3	0	0	0	0.151	77	5.3	158	0.89	0	0.026	1	0	0.462	1.365	0.0007	0.638	0.171	452	12.2	1.576	0.33	0.011	0.0555	0.8197	0.9955	0.1328	32.5	3	89	11.6	3.3	2.23	90.1	0.391	0	0	0	0	204	0.441	18.6	349.8	0.331	4.2	100	2	100	100	2	100	RRS	0	1
RAI1_HUMAN__CC180_HUMAN	Q7Z5J4:Q9P1Z9	0	0	0	0.041	0	5	303	0.26	0	0.207	6	0	0.59	1.471	0.0002	0.559	0.265	430	6.5	0.848	0.028	4.68	4.49	0.3148	100	1	66.5	45	2132	57.3	64.4	46.415	58.5	0.42	0	0	0	0	6	0.667	8.5	1785.9	0.118	0.3	14.2754	1.0318	123.09	5.6486	1.1206	13.74	RRS	0	1
COQA1_HUMAN__UBP40_HUMAN	Q96A83:Q9NVE5	0	0	0	0.112	0	1.4	259	0.39	0	0	0	0	0.494	1.339	0.0026	0.6	0.187	294	5.1	1.158	0.05	1.056	0.662	0.1126	22.4325	0.5732	58	44	373	27.1	20.6	27.89	72.3	0.419	0	0	0	0	81	0.37	56.3	735.5	0.817	2	100	2	100	100	2	100	RRS	0	1
KPCI_HUMAN__DHE4_HUMAN	P41743:P49448	0	0	0	0.119	0	20.7	485	0.36	0	0.07	3	0	0.458	0.917	0.0008	0.312	0.096	949	13.3	1.424	0.333	47.72	31.44	0.1371	775.184	0.5661	29.5	7	138	11.9	3.4	7.405	93.7	0.199	0.482	0.098	0.069	0	167	0.581	19	511.4	0.175	0.6	100	2	100	100	2	100	RRS	0	1
BRD4_HUMAN__ZN334_HUMAN	O60885:Q9HCZ1	0	0	0	0.283	130	13	508	0.21	0	0.003	2	0	0.988	2	0.0023	0.725	0.242	103	39.5	1.758	1.157	17.128	8.636	0.0042	34.2406	0.7042	67	26	1059	46.9	29.6	33.06	58.8	0.578	0	0	0	0	926	0.046	10.8	961	0.531	3.7	100	2	100	100	2	100	RRS	0	1
VATF_HUMAN__OTUB2_HUMAN	Q16864:Q96DC9	0	0	0	0.301	3	22.9	149	0.92	0	0.003	2	0	0.945	1.358	0.005	0.566	0.151	589	46.2	1.587	1.334	31.47	17.665	0.0578	77.316	0.4162	28.5	11	9	2.8	1.3	3.705	95.7	0.34	0.391	0.257	0.198	0	104	0.779	26.6	217.55	0.877	4	100	2	100	100	2	100	RRS	0	1
GALT1_HUMAN__FA72D_HUMAN	Q10472:Q6L9T8	0	0	0	0.046	0	37.3	312	0	0	0	0	0	0.289	1.588	0.0007	0.737	0.168	402	30	1	1	3.406	1.717	0.0041	100	1	29.5	13	47	9.1	8.6	3.86	94.5	0.62	0	0	0	0	53	0.434	22.5	334.65	1.115	5.8	100	2	100	100	2	100	RRS	0	1
I17RD_HUMAN__Z354B_HUMAN	Q8NFM7:Q96LW1	0	0	0	0.074	0	2.2	335	0.89	0	0.053	1	0	0.267	1.674	0.0007	0.68	0.311	206	7.1	0.974	0.163	0.01	0.05	0.8182	1.4165	0.001	52.5	3	448	32.8	7.8	1.3	82.1	0.067	0	0	0	0	926	0.016	1.7	710.6	0.014	5.2	100	2	100	100	2	100	RRS	0	1
ZBED5_HUMAN__ZBT44_HUMAN	Q49AG3:Q8NCP5	0	0	0	0.064	0	13.9	232	0.27	0	0	0	3.32	0.818	1.279	0.0018	0.624	0.25	148	30	1	1	0.749	0.5805	0.2157	100	1	48.5	39	402	33.8	40.8	46.45	67.1	0.284	0	0	0	0	56	0.893	3.9	468	0.295	7.6	100	2	100	100	2	100	RRS	0	1
DHX57_HUMAN__ZN665_HUMAN	Q6P158:Q9H7R5	0	0	0	0	0	4	572	0.46	0	0.023	1	0	0.925	2.002	0.0017	0.708	0.435	206	6.8	1.264	0.146	2.63	1.435	0.0436	31.5547	0.0432	40.5	13	401	19.5	0.3	5.37	86	0.346	0	0	0	0	450	0.802	57.4	858.85	0.555	2.7	100	2	100	100	2	100	RRS	0	1
LCE5A_HUMAN__O10G2_HUMAN	Q5TCM9:Q8NGC3	0	0	0	0.019	0	5.1	0	0	0	0.009	1	0	0.607	2.629	0.0036	0.85	0.349	206	24.5	0.499	0.714	0.461	0.2325	0.0043	21.69	0	59	74	67	26.3	47.4	41.28	70.8	0.141	0	0	0	0	489	0.002	33.8	222.95	1.04	7.3	100	2	100	100	2	100	RRS	0	1
ZSC12_HUMAN__ROCK2_HUMAN	O43309:O75116	0	0	0	0.229	136	14.1	629	0.28	0	0.048	2	0	0.572	1.475	0.0005	0.613	0.178	779	30	1	1	38.953	19.6235	0.0038	120.813	0.8608	52.5	9	359	22.9	24.5	2.025	80.5	0.472	0	0	0	0	56	0.696	20.1	921.2	0.64	3.9	20.0794	0.9393	202.87	4.6106	0.5377	15.18	RRS	0	1
RPC1_HUMAN__YTHD2_HUMAN	O14802:Q9Y5A9	0	0	0	0.167	121	10.1	1002	0.3	0	0.184	158	0	0.921	1.301	0.0003	0.525	0.187	294	72.6	0.218	2.137	38.16	23.32	0.1	36.5875	0.0717	49.5	49	357	30.3	59	45.805	68.3	0.201	0.772	0.235	0.116	0	234	0.547	31.1	814.65	0.459	0.4	25.8588	1.0429	251.4	20.0368	1.0705	153.07	RRS	0	1
MOGT1_HUMAN__GPER1_HUMAN	Q96PD6:Q99527	0	0	0	0.133	28	12.8	81	0.01	0	0	0	0	0.62	1.329	0.0008	0.603	0.157	685	5.2	0.51	0.053	0.044	0.035	0.2281	1.9573	0.0098	27.5	15	44	5.8	11.7	8.25	90.9	0.344	0	0	0	0	2763	0.165	12.2	356.7	0.058	1.2	100	2	100	100	2	100	RRS	0	1
ZMAT1_HUMAN__SRP68_HUMAN	Q5H9K5:Q9UHB9	0	0	0	0.062	0	22.8	263	0.18	0	0.002	1	0	0.485	1.847	0.0023	0.675	0.277	568	34.9	1.675	1.013	65.849	32.9755	0.0008	121.785	0.7757	61	40	517	40.7	48.1	47.15	64.7	0.423	0	0	0	0	26	0.769	15.5	541.25	0.175	0.8	100	2	100	100	2	100	RRS	0	1
GP1BB_HUMAN__PEMT_HUMAN	P13224:Q9UBM1	0	0	0	0.131	222	3.3	40	0.86	0	0	0	0	0.776	1.88	0.0001	0.78	0.186	412	9.1	0.802	0.208	210.22	105.89	0.0037	41.8011	0.2449	32	16	4	1	0	1.37	95.8	0.243	0	0	0	0	94	0.404	5.5	195.65	0.051	0.9	42.1667	1	218.55	0	2	0	RRS	0	1
BMP6_HUMAN__CTSR4_HUMAN	P22004:Q7RTX7	0	0	0	0.061	0	13.8	198	0.13	0	0.067	1	0	0.493	1.293	0.0002	0.53	0.171	140	4.8	0.832	0.007	0.0876	0.0442	0.0045	0.7617	0.3866	48.5	7	279	28.2	7.6	6.635	80.4	0.045	0	0	0	0	312	0.173	3.1	416.7	0.021	2.6	100	2	100	100	2	100	RRS	0	1
REP15_HUMAN__CLIP3_HUMAN	Q6BDI9:Q96DZ5	0	0	0	0.032	0	25.5	239	0.04	0	0	0	0	0.982	1.348	0.0016	0.679	0.265	591	6	1.101	0.039	0.024	0.104	0.7931	0.092	0.0004	35.5	9	167	19	11.8	2.86	88.2	0.615	0	0	0	0	37	0.216	23.7	386.55	0.779	0.9	100	2	100	100	2	100	RRS	0	1
TBCE_HUMAN__S45A1_HUMAN	Q15813:Q9Y2W3	0	0	0	0.251	0	12.9	251	0.14	0	0.005	2	0	0.592	1.057	0.0008	0.486	0.128	399	18.8	1.254	0.52	19.485	9.7575	0.0008	100	1	37.5	23	344	22.4	39.3	16.74	85.4	0.523	0	0	0	0	231	0.255	7.9	616.35	0.32	0.5	100	2	100	100	2	100	RRS	0	1
DEST_HUMAN__PK2L1_HUMAN	P60981:Q9P0L9	0	0	0	0.104	0	37.6	237	0.93	0	0.011	1	0	0.532	1.317	0.0016	0.599	0.195	173	9.8	0.502	0.23	248.974	124.513	0.0001	581.496	0.4251	34.5	13	161	10.5	18.6	2.38	86.9	0.84	0	0	0	0	118	0.466	51.1	447.25	1.258	0.8	100	2	100	100	2	100	RRS	0	1
PSMG1_HUMAN__JADE3_HUMAN	O95456:Q92613	0	0	0	0.068	0	4.5	226	0.27	0	0	0	0	0.857	1.393	0.0008	0.575	0.234	206	15.9	0.455	0.282	20.59	11.505	0.0555	128.87	0.1434	49.5	33	392	26.8	34.9	29.185	73.8	0.781	0.37	0.099	0.014	0	48	0.833	37.9	520.75	0.944	2.9	15.3804	0.7968	157.15	8.5313	0.2347	29.57	RRS	0	1
C3AR_HUMAN__NIP7_HUMAN	Q16581:Q9Y221	0	0	0	0.142	0	38	171	0.61	0	0.004	3	0	0.218	1.76	0.005	0.846	0.251	792	69.2	1.373	2.046	51.837	25.9815	0.0012	23.9215	0.1872	37	22	176	18.2	36.5	10.08	90.2	0.75	0	0	0	333	587	0.337	32.3	321.6	0.895	0.7	100	2	100	100	2	100	RRS	0	1
GALR3_HUMAN__CLM5_HUMAN	O60755:Q6UXZ3	0	0	0	0.052	0	27.9	95	0	0	0.04	1	0	0.899	1.409	0.0014	0.54	0.151	984	5.5	0.831	0.074	0.005	0.0025	0.004	100	1	43.5	19	86	15.3	0.3	4.785	93.7	0.322	0	0	0	0	1535	0.089	10.2	285.7	0.637	2.2	100	2	100	100	2	100	RRS	0	1
GDF8_HUMAN__DOK3_HUMAN	O14793:Q7L591	0	0	0	0.155	0	16.2	204	0.74	0	0.118	2	0	0.406	1.418	0.0006	0.599	0.178	263	5.4	1.12	0.074	21.2	11.4	0.0364	1.9396	0.0152	52	22	278	29.7	32.2	26.655	70.7	0.409	0	0	0	0	509	0.208	10.5	395.95	0.128	1.2	100	2	100	100	2	100	RRS	0	1
TCO1_HUMAN__GLMN_HUMAN	P20061:Q92990	0	0	0	0.132	152	4.7	70	0.31	0	0.008	2	0	0.483	1.129	0.0018	0.48	0.206	591	11	0.482	0.21	3.8	6.54	0.5498	20.815	0.1953	24.5	3	56	5.7	3	1.305	94.6	0.296	0	0	0	0	157	0.242	10	528.1	0.306	1.2	11.5308	0.9655	97.11	4.3612	0.0174	6.35	RRS	0	1
TRAK2_HUMAN__NELFE_HUMAN	O60296:P18615	0	0	0	0.107	0	19.4	226	0.86	0	0.003	1	0	0.63	1.107	0.0007	0.503	0.111	807	22.2	1.516	0.638	83.686	42.157	0.0037	55.6343	0.5948	79	10	546	36.5	27.7	8.84	54.2	0.602	0	0	0	0	135	0.111	20	564.55	0.82	1.6	100	2	100	100	2	100	RRS	0	1
LIX1_HUMAN__CIDEB_HUMAN	Q8N485:Q9UHD4	0	0	0	0.074	0	13.6	133	0.24	0	0.067	1	0	0.769	1.077	0.0017	0.474	0.163	537	5.6	0.61	0.053	0.094	0.074	0.2231	8.7186	1	43.5	27	34	6.6	3.2	13.575	85.8	0.131	0	0	0	0	49	0.653	5.5	238.85	0.185	2.8	100	2	100	100	2	100	RRS	0	1
R7BP_HUMAN__INSM2_HUMAN	Q6MZT1:Q96T92	0	0	0	0.057	0	21.7	218	0.84	0	0.087	2	0	0.461	1.314	0.0009	0.485	0.172	785	6.8	1.285	0.148	0.154	0.134	0.2701	8.0383	0.6208	68	30	384	41.4	28.3	30.19	62.4	0.638	0	0	0	0	33	0.152	13.5	375.75	0.681	0.6	100	2	100	100	2	100	RRS	0	1
HV311_HUMAN__ZSC23_HUMAN	P01762:Q3MJ62	0	0	0	0.096	0	7.6	98	0.06	0	0	0	0	0.159	1.816	0.0012	0.587	0.203	649	30	1	1	299.974	150.013	0.0001	100	1	45	16	137	18.2	33	20.89	87.2	0.765	0	0	0	0	369	0.136	23.6	262.6	1.088	3.4	100	2	100	100	2	100	RRS	0	1
ZFY27_HUMAN__FA32A_HUMAN	Q5T4F4:Q9Y421	0	0	0	0.085	0	17.1	139	0.63	0	0.007	4	0	0.271	1.529	0.0028	0.638	0.175	589	21	0.171	0.593	10.88	6.06	0.0539	5.6461	0.0214	68	18	106	12.9	25.8	0.285	79.9	0.68	0	0	0	0	24	0.5	6.7	258.15	1.169	2.3	9.8472	1.3402	58.9	6.0481	1.9758	9.81	RRS	0	1
PIGZ_HUMAN__ADPRS_HUMAN	Q86VD9:Q9NX46	0	0	0	0.214	0	14	188	0.67	0	0	0	0	0.404	1.099	0.0003	0.383	0.112	60	30	1	1	33.69	16.855	0.0003	217.182	0.8723	21.5	1	42	4.3	0.9	4.85	95.9	0.47	0	0	0	0	540	0.935	21.5	455.8	0.427	1.9	100	2	100	100	2	100	RRS	0	1
SC23A_HUMAN__STEA4_HUMAN	Q15436:Q687X5	0	0	0	0.043	0	27.3	526	0.18	0	0.067	2	0	0.81	1.174	0.0005	0.534	0.149	203	12.3	1.607	0.33	57.17	31.115	0.0424	243.385	0.0845	24.5	7	35	3	1.7	0.77	95.5	0.215	0	0	0	0	185	0.568	25.3	626.9	0.51	0.6	11.6944	0.9316	126.72	8.1166	0.7425	26.56	RRS	0	1
OR2W5_HUMAN__PDPK1_HUMAN	A6NFC9:O15530	0	0	0	0.064	0	38.7	250	0	0	0	0	0	0.621	1.654	0.0003	0.703	0.2	665	30	1	1	0	0	0	100	1	43.5	15	277	35.5	28.5	41.18	70.7	0.236	0	0	0	0	2096	0.083	47.6	421.4	0.516	1	100	2	100	100	2	100	RRS	0	1
ZSA5B_HUMAN__STX8_HUMAN	A6NJL1:Q9UNK0	0	0	0	0.259	0	6.7	143	0.25	0	0.042	1	0	0.304	1.706	0.0009	0.825	0.181	228	6.6	0.988	0.054	43.542	21.829	0.0013	39.2344	0.5188	55	14	258	29.4	33.4	24.365	71.7	0.604	0	0	0	0	846	0.116	31.6	366.35	0.738	1.1	100	2	100	100	2	100	RRS	0	1
RL7A_HUMAN__ZNF69_HUMAN	P62424:Q9UC07	0	0	0	0.317	0	40.1	273	0.37	0	0.057	44	0	0.613	2.104	0.0055	0.728	0.303	206	62.6	0.339	1.844	471.937	236.031	0.0001	1714.56	0.0868	48	0	158	14.2	26.8	18.33	86.6	0.568	0	0	0	0	132	0.068	15	399.75	0.72	0.1	100	2	100	100	2	100	RRS	0	1
PGFRB_HUMAN__MAGE2_HUMAN	P09619:Q8TD90	0	0	0	0.051	0	7.1	353	0.15	0	0	0	0	0.819	2.139	0.0017	0.774	0.228	438	10.1	1.487	0.236	3.38	1.72	0.0088	53.0099	0.9148	37.5	3	322	18.2	8.5	6.735	81.6	0.545	0	0	0	0	536	0.019	55.6	678.15	0.574	0.5	100	2	100	100	2	100	RRS	0	1
H6ST2_HUMAN__PADI2_HUMAN	Q96MM7:Q9Y2J8	0	0	0	0.067	0	3.9	420	0.99	0	0.043	1	0	0.344	1.609	0.0013	0.541	0.233	206	5.4	1.07	0.087	9.59	5.075	0.0284	3.6329	0.2337	35.5	33	187	15.4	30.9	8.87	92.4	0.425	0	0	0	0	22	0.864	5.5	530.45	0.325	4.6	15.9409	0.9976	90.2	0.313	0.0108	0.42	RRS	0	1
UQCC3_HUMAN__GFRAL_HUMAN	Q6UW78:Q6UXV0	0	0	0	0.049	0	9.1	34	0.06	0	0.016	1	0	0.445	1.538	0.0021	0.753	0.228	148	19.7	1.8	0.563	5.521	2.8695	0.0194	12.3311	1	58	34	85	14.1	10.9	13.71	81.6	0.675	0	0	0	0	22	0.136	18.5	225	1.262	6.6	100	2	100	100	2	100	RRS	0	1
ADA2C_HUMAN__ZN507_HUMAN	P18825:Q8TCN5	0	0	0	0.148	0	13.8	406	0.79	0	0.056	1	0	0.18	1.413	0.0031	0.625	0.192	568	4.5	0.953	0.025	0.029	0.1395	0.8117	1.2667	0.9998	60	32	675	41.8	33.9	44.42	63	0.67	0	0	0	0	157	0.185	25.1	676.25	0.681	0.9	100	2	100	100	2	100	RRS	0	1
HAND2_HUMAN__PLCH1_HUMAN	P61296:Q4KWH8	0	0	0	0.124	0	18.1	643	0.19	0	0	0	0	0.689	1.479	0.0029	0.624	0.235	524	7.1	0.79	0.106	0.715	0.4225	0.0833	8.1261	0.3832	68	18	929	39.9	22.6	16.89	54	0.845	0	0	0	0	43	0.07	76.7	905.05	1.629	1.5	100	2	100	100	2	100	RRS	0	1
RFXK_HUMAN__O51I2_HUMAN	O14593:Q9H344	0	0	0	0.085	0	14.2	119	0.06	0	0.071	3	0	0.56	1.471	0.0011	0.747	0.2	568	6.7	0.333	0.05	0	0	0	100	1	36.5	31	57	10.8	19.1	3.465	94.7	0.224	0	0	0	0	1271	0.1	3.8	283.15	0.186	1.7	100	2	100	100	2	100	RRS	0	1
CLPX_HUMAN__PPWD1_HUMAN	O76031:Q96BP3	0	0	0	0.201	0	5.9	621	0.93	0	0.03	23	0	0.302	0.925	0.0016	0.352	0.116	657	62.6	0.255	1.834	8.8	15.5	0.5578	38.4239	0.3173	40	22	270	21.2	22.6	22.885	82.7	0.294	0.78	0.254	0.194	333	152	0.783	6.6	609.35	0.006	1.6	17.4087	0.8726	158.27	10.598	0.7531	87.63	RRS	0	1
TBKB1_HUMAN__AGRF5_HUMAN	A7MCY6:Q8IZF2	0	0	0	0.11	0	5.8	279	0.76	0	0.025	1	0	0.474	1.229	0.0013	0.592	0.23	294	6.1	0.398	0.103	0.507	0.6035	0.4084	0.7273	0.195	56	50	438	28.6	33.3	26.97	66.9	0.153	0	0	0	0	30	0.467	14.5	908.35	0.654	1.9	100	2	100	100	2	100	RRS	0	1
FLI1_HUMAN__PPIL3_HUMAN	Q01543:Q9H2H8	0	0	0	0.093	0	11.4	230	0.5	0	0.055	3	0	0.672	1.523	0.0009	0.628	0.203	294	8.9	0.874	0.021	27.84	16.28	0.0781	86.2963	0.5719	44.5	45	229	25.5	49.8	48.46	73.9	0.827	0.752	0.188	0	0	212	0.231	35.2	311.35	0.984	2	19.7064	1.187	177.17	11.5915	1.5001	59.79	RRS	0	1
FGF7_HUMAN__VSIG1_HUMAN	P21781:Q86XK7	0	0	0	0.121	0	20.2	113	0.65	0	0.042	1	0	0.695	1.471	0.0002	0.614	0.182	142	5	0.789	0.071	0.232	0.162	0.1655	74.6132	0.9957	48	12	93	14.8	7	9.42	92.1	0.565	0	0	0	0	139	0.978	15.1	279.55	0.636	3.3	100	2	100	100	2	100	RRS	0	1
HMGA1_HUMAN__EVI5L_HUMAN	P17096:Q96CN4	0	0	0	0.015	0	3.2	310	0.11	0	0.002	1	0	0.444	1.825	0.0011	0.672	0.235	500	25.1	0.307	0.719	428.402	214.799	0.0014	399.606	0.1454	72.5	43	149	9.8	17.7	22.59	75.6	0.782	0.081	0.032	0.031	0	110	0.009	51	367.7	1.434	7.2	100	2	100	100	2	100	RRS	0	1
DDX3Y_HUMAN__CBAR2_HUMAN	O15523:Q6ZTR7	0	0	0	0.106	0	28.7	304	0.02	0	0.037	1	0	0.729	1.262	0.002	0.587	0.187	72	30	1	1	0	0	0	100	1	46.5	5	267	26.6	5.8	8.535	91.1	0.484	0	0	0	0	57	0.965	25.1	503.5	0.637	5.4	100	2	100	100	2	100	RRS	0	1
TMM26_HUMAN__STML3_HUMAN	Q6ZUK4:Q8TAV4	0	0	0	0.112	0	11.8	175	0.76	0	0	0	0	0.946	1.363	0.0034	0.647	0.187	402	7.8	1.236	0.194	7.891	4.0045	0.0074	48.8065	0.8415	40.5	5	94	13.8	7.1	2.925	90	0.161	0	0	0	0	570	0.026	23.9	360.15	0.015	0.5	100	2	100	100	2	100	RRS	0	1
HBP1_HUMAN__NCF4_HUMAN	O60381:Q15080	0	0	0	0.036	0	0.9	240	0.46	0	0	0	0	0.627	1.123	0.0017	0.512	0.189	294	4.8	1.07	0.033	6.8	4.68	0.1584	5.6843	0.3568	49	32	269	27.2	42	34.79	70.2	0.576	0	0	0	0	15	0.867	10.4	428.55	0.402	4.1	100	2	100	100	2	100	RRS	0	1
FLT3L_HUMAN__F172A_HUMAN	P49771:Q8WUF8	0	0	0	0.016	0	18.2	255	0.25	0	0.054	2	0	0.727	1.578	0.0012	0.694	0.171	380	8.4	1.183	0.172	3.942	2.049	0.0194	21.5145	0.9826	42.5	17	82	12.8	1.6	0.76	96.3	0.277	0	0	0	0	18	0.833	16.1	323.95	0.52	2.2	100	2	100	100	2	100	RRS	0	1
DHH_HUMAN__TRI58_HUMAN	O43323:Q8NG06	0	0	0	0.103	0	16.6	211	0.41	0	0.062	1	0	0.633	1.382	0.0009	0.497	0.219	568	12.2	1.724	0.339	0	0	0	100	1	32.5	7	47	5.2	3.3	1.44	91.8	0.362	0	0	0	229	838	0.068	36.2	484.85	0.244	0.9	100	2	100	100	2	100	RRS	0	1
AT1A4_HUMAN__SATB2_HUMAN	Q13733:Q9UPW6	0	0	0	0	0	6.2	633	0.94	0	0.091	2	0	0.227	1.236	0.0021	0.556	0.145	294	7	0.995	0.092	9.18	7.11	0.2154	37.7562	0.4997	38.5	37	312	20.8	36.5	13.84	83.7	0.267	0	0	0	0	519	0.11	39.4	827.5	0.275	3.5	100	2	100	100	2	100	RRS	0	1
TEX50_HUMAN__MELPH_HUMAN	A0A1B0GTY4:Q9BV36	0	0	0	0.059	0	0.9	45	0.1	0	0	0	0	0.899	1.344	0.0005	0.57	0.199	391	30	1	1	0	0	0	100	1	74.5	3	379	41.4	27.3	13.825	54.4	0.707	0	0	0	0	45	0.022	42.9	384.55	1.137	4.8	100	2	100	100	2	100	RRS	0	1
MAP1A_HUMAN__SMRC2_HUMAN	P78559:Q8TAQ2	0	0	0	0	0	22.6	1123	0.82	0	0.039	2	0	0.737	1.337	0.0041	0.471	0.165	430	6.7	0.556	0.093	40.3	30.65	0.2067	30.5921	0.0349	0	0	0	0	0	0	0	0	0.812	0.516	0.563	0	0	0	0	0	0	0	9.5042	1.0028	72.65	2.9985	1.0438	6.79	RRS	0	1
SYRC_HUMAN__ZBT34_HUMAN	P54136:Q8NCN2	0	0	0	0.149	0	2.1	346	0.85	0	0.005	3	0	0.666	1.251	0.0016	0.592	0.172	158	21.5	0.319	0.612	133.827	67.0865	0.0013	286.383	0.6167	47	40	288	28.7	56.2	56.13	67.1	0.303	0	0	0	0	410	0.344	2.3	496.75	0.168	0.1	100	2	100	100	2	100	RRS	0	1
F149A_HUMAN__NBPFC_HUMAN	A5PLN7:Q5TAG4	0	0	0	0.047	0	18.5	45	0.53	0	0	0	0	0.895	2.932	0.0034	0.754	0.581	779	30	1	1	0.043	0.0665	0.5114	3.6453	0.0081	87.5	5	1566	70	1.4	9.15	38.9	0.468	0	0	0	0	5	0.8	8.6	1122.15	0.632	3.7	100	2	100	100	2	100	RRS	0	1
UAP1_HUMAN__OR6M1_HUMAN	Q16222:Q8NGM8	0	0	0	0.119	0	13.4	157	0.01	0	0	0	0	0.364	1.598	0.0003	0.748	0.279	568	13.6	0.918	0.315	26.858	13.471	0.0016	82.1451	0.6571	23	0	24	2.5	3	4.325	95.5	0.353	0	0	0	0	489	0.611	10.9	410.4	0.348	4.3	100	2	100	100	2	100	RRS	0	1
BRE1B_HUMAN__PPR21_HUMAN	O75150:Q6ZMI0	0	0	0	0.078	0	12.8	520	0.32	0	0.002	1	0	0.809	0.702	0.0012	0.2	0.09	72	15	0.76	0.402	8.01	12.395	0.5116	51.5872	0.2243	60	18	296	16	11.3	10.575	86.8	0.361	0.88	0.526	0.499	0	62	0.435	63.2	856.5	0.047	0.5	27.1014	0.9562	202.18	9.6037	0.8593	71.67	RRS	0	1
TTLL4_HUMAN__CEMIP_HUMAN	Q14679:Q8WUJ3	0	0	0	0	0	13.9	618	0.69	0	0.111	2	0	0.611	1.518	0.0003	0.59	0.29	148	5.7	1.195	0.09	0.2	0.124	0.1071	0.5106	0.049	42.5	45	731	30.3	54.8	58.17	65.9	0.482	0	0	0	408	26	0.077	59.6	1087.15	0.18	0.6	100	2	100	100	2	100	RRS	0	1
MTND_HUMAN__DJB11_HUMAN	Q9BV57:Q9UBS4	165	1	1	0.3	36	5.7	211	0.42	0	0	0	0	0.332	1.367	0.0024	0.5	0.163	672	12.1	1.303	0.293	8.3	51.75	0.8515	128.918	0.1276	31.5	19	38	5.3	10.6	7.425	94.3	0.645	0.395	0.036	0.002	0	2749	0.015	21.6	252.4	0.617	6.1	19.9217	1.1399	195.17	19.1214	1.1555	172.81	RRS	0	1
VSTM4_HUMAN__TM14A_HUMAN	Q8IW00:Q9Y6G1	0	0	0	0.082	0	1.2	57	0.05	0	0	0	0	0.582	1.708	0.0048	0.757	0.187	241	7.8	1.265	0.188	0.013	0.0855	0.8587	1.124	0.0653	62	8	81	18.6	2.8	25.205	68.1	0.651	0	0	0	0	55	0.018	23.7	209.55	1.055	5.9	100	2	100	100	2	100	RRS	0	1
ANR12_HUMAN__NAV3_HUMAN	Q6UB98:Q8IVL0	0	0	0	0.087	0	9	1078	0.7	0	0.062	1	0	0.783	1.205	0.0026	0.42	0.117	569	5.7	1.103	0.113	0.141	0.3535	0.6675	1.3126	0.2464	81.5	13	3297	74.4	8.7	2.14	32.3	0.058	0	0	0	316	12	0.25	55.9	2163.65	0.127	3.3	100	2	100	100	2	100	RRS	0	1
MC5R_HUMAN__SPT46_HUMAN	P33032:Q5T0L3	0	0	0	0.021	0	10.7	72	0.92	0	0	0	0	0.264	1.477	0.0014	0.701	0.264	294	5.9	0.764	0.072	0	0	0	100	1	56	56	191	35	43.5	45.1	68.3	0.341	0	0	0	0	1885	0.005	5.3	271.5	0.458	3.7	100	2	100	100	2	100	RRS	0	1
MST1L_HUMAN__TRI42_HUMAN	Q2TV78:Q8IWZ5	0	0	0	0.067	0	2.2	261	0.43	0	0	0	0	0.55	1.358	0.0004	0.557	0.157	771	30	1	1	0	0	0	100	1	48	26	423	29.4	15.1	1.63	75.9	0.334	0	0	0	0	43	0.233	18.9	712	0.016	1.3	100	2	100	100	2	100	RRS	0	1
TLX3_HUMAN__BPHL_HUMAN	O43711:Q86WA6	0	0	0	0.212	108	9.9	186	0.43	0	0.062	1	0	0.229	1.254	0.0013	0.52	0.196	294	9.7	1.469	0.25	21.814	11.093	0.0085	220.227	0.9438	54	56	97	16.6	14.1	39.74	78.8	0.53	0	0	0	500	4510	0.025	6.3	284.35	0.062	1.2	9.6893	0.9961	84.06	0.3	0	0.3	RRS	0	1
BT3A3_HUMAN__SETD5_HUMAN	O00478:Q9C0A6	0	0	0	0.066	0	9.4	441	0.16	0	0.01	1	0	0.259	1.351	0.0004	0.624	0.208	294	14.8	1.431	0.388	1.307	1.3365	0.3432	9.1667	0.3646	62	44	1181	44.4	65.8	53.935	65.3	0.76	0	0	0	0	222	0.054	48.6	856.5	0.906	1	10.867	0.9862	74.8	0.7585	0.2658	1.53	RRS	0	1
SYNE1_HUMAN__CYYR1_HUMAN	Q8NF91:Q96J86	0	0	0	0	0	8.6	755	0.05	0	0.05	1	0	0.843	2.49	0.0004	0.921	0.384	779	4.7	1.052	0.05	5.043	2.5285	0.0014	100.22	0.9852	0	0	0	0	0	0	0	0	0	0	0	0	0	0	0	0	0	0	100	2	100	100	2	100	RRS	0	1
FDFT_HUMAN__SAC1_HUMAN	P37268:Q9NTJ5	0	0	0	0.2	216	14.4	311	0.43	0	0.063	52	0	0.89	1.112	0.0004	0.437	0.114	877	42.1	0.491	1.192	0	0	0	100	1	21.5	1	16	1.8	2.2	3.56	95.1	0.241	0.994	0.524	0.511	500	185	0.746	16.4	499.7	0.386	0.3	25.9739	1.0982	299.43	24.1749	1.1154	251.98	RRS	0	1
AT5G1_HUMAN__ZN285_HUMAN	P05496:Q96NJ3	0	0	0	0.235	0	10.8	155	0.73	0	0.082	15	0	0.211	2.139	0.0035	0.798	0.273	206	8.4	0.174	0.129	2.774	1.593	0.0691	5.1083	0.2366	60	4	292	34.1	19.6	32.275	74.7	0.767	0	0	0	0	846	0.06	36.7	311.5	1.22	4.1	100	2	100	100	2	100	RRS	0	1
FANK1_HUMAN__RMXL1_HUMAN	Q8TC84:Q96E39	0	0	0	0.269	76	10	114	0.67	0	0.002	1	0	0.662	1.615	0.0009	0.616	0.206	72	36.6	1.393	1.071	113.967	57.0165	0.0003	273.161	0.2006	55	58	251	32.4	58.9	50.15	71.6	0.567	0	0	0	0	324	0.364	6.7	345.25	0.216	7.5	100	2	100	100	2	100	RRS	0	1
PA2GA_HUMAN__CE034_HUMAN	P14555:Q96MH7	0	0	0	0.089	0	14.6	64	0.91	0	0	0	0	0.25	1.864	0.0019	0.805	0.236	591	6.9	1.081	0.109	10.065	5.0675	0.0035	91.4631	0.2643	37	12	155	14.1	18.3	12.29	90.8	0.805	0	0	0	0	45	0.222	24	341.4	1.259	3.3	100	2	100	100	2	100	RRS	0	1
SIM41_HUMAN__ATS15_HUMAN	A0A2R8YCJ5:Q8TE58	0	0	0	0.024	0	15.3	303	0.01	0	0	0	0	0.576	1.614	0.0006	0.612	0.222	294	30	1	1	0	0	0	100	1	50.5	35	155	9.6	12.8	13.335	80.1	0.851	0	0	0	0	76	0.013	52.3	431.9	1.569	6.9	100	2	100	100	2	100	RRS	0	1
SPD15_HUMAN__FHI1A_HUMAN	P0DUD4:Q05DH4	0	0	0	0.019	0	12	349	0.04	0	0	0	0	0.762	1.391	0.0003	0.543	0.261	409	30	1	1	0	0	0	100	1	51	10	498	36.9	4.3	4.225	72.5	0.697	0	0	0	0	21	0.429	15.7	625.65	1.266	0.2	100	2	100	100	2	100	RRS	0	1
TSN6_HUMAN__CTRL_HUMAN	O43657:P40313	241	1	0	0.128	72	6.8	145	0.76	0	0.095	2	0	0.612	1.195	0.0004	0.449	0.211	206	5.4	0.602	0.062	2.199	1.3905	0.1169	21.7288	0.7015	27.5	7	14	2.7	1.4	3.04	94.7	0.19	0	0	0	0	5528	0.022	1.9	262.05	0.001	2.4	100	2	100	100	2	100	RRS	0	1
CC079_HUMAN__TEANC_HUMAN	P0CE67:Q8N8B7	0	0	0	0.012	0	9.5	17	0	0	0	0	0	0.873	1.983	0.0009	0.69	0.382	591	30	1	1	0	0	0	100	1	53.5	11	174	56.6	64.8	41.285	64.5	0.661	0	0	0	0	156	0.006	24	224.2	1.108	3.4	100	2	100	100	2	100	RRS	0	1
KIZ_HUMAN__PLPL5_HUMAN	Q2M2Z5:Q7Z6Z6	0	0	0	0.067	0	0.4	7	0.14	0	0	0	0	0.729	1.465	0.0027	0.621	0.256	206	30	1	1	0.132	0.09	0.1538	0.1641	0.0148	62.5	61	487	38.2	53.7	43.21	66.6	0.691	0	0	0	0	237	0.034	8.6	495.9	0.672	2.4	100	2	100	100	2	100	RRS	0	1
CKLF8_HUMAN__E2AK3_HUMAN	Q8IZV2:Q9NZJ5	0	0	0	0.155	170	18	343	0.26	0	0.074	2	0	0.629	1.462	0.0015	0.712	0.245	785	6	0.897	0.015	0.083	0.2785	0.7406	1.2499	0.8664	47	18	543	29	36	29.56	69.2	0.872	0	0	0	0	86	0.523	58.7	588.9	1.385	6.3	100	2	100	100	2	100	RRS	0	1
LMX1B_HUMAN__NIPA1_HUMAN	O60663:Q7RTP0	0	0	0	0.174	0	1.7	284	0.73	0	0	0	0	0.33	1.172	0.0009	0.53	0.175	294	6.1	1.115	0.116	0.171	0.5165	0.7159	11.1211	0.8421	42.5	43	144	18.6	22.6	15.375	81.9	0.565	0	0	0	0	199	0.286	3	354.7	0.118	0.2	100	2	100	100	2	100	RRS	0	1
CXCL6_HUMAN__CD302_HUMAN	P80162:Q8IX05	0	0	0	0.08	0	1.6	27	0.22	0	0	0	0	0.662	1.378	0.0031	0.448	0.176	430	6.4	1.093	0.028	0.355	0.2485	0.1667	11.675	0.7729	54	14	43	10.2	13.3	0.18	91	0.434	0	0	0	258	108	0.435	11.2	171.3	0.767	3.2	100	2	100	100	2	100	RRS	0	1
NNTM_HUMAN__CRIM1_HUMAN	Q13423:Q9NZV1	0	0	0	0	0	14.6	699	0.49	0	0	0	0	0.29	1.347	0.0019	0.645	0.172	568	5.6	1.177	0.082	95.589	48.1055	0.0032	535.431	0.6685	36	28	270	12.9	17.4	20.555	84.9	0.422	0.849	0.355	0.303	0	48	0.417	0.6	968.25	0.038	0.4	17.617	0.7265	189.97	5.6254	0.2753	22.01	RRS	0	1
SPADH_HUMAN__IFM10_HUMAN	A0A494C103:A6NMD0	0	0	0	0.076	0	3.7	84	0.33	0	0	0	0	0.54	1.774	0.0034	0.628	0.362	430	30	1	1	0	0	0	100	1	60.5	33	102	23.2	37.7	43.14	75.1	0.618	0	0	0	0	34	0.029	4.8	159.25	0.524	5.2	100	2	100	100	2	100	RRS	0	1
ZN461_HUMAN__TBC14_HUMAN	Q8TAF7:Q9P2M4	0	0	0	0.256	0	4	290	0.52	0	0.143	2	0	0.505	1.76	0.0005	0.762	0.28	779	5.7	0.675	0.087	0.12	0.182	0.5041	1.8941	0.9795	56	8	502	39.2	14.5	6.49	75.1	0.197	0	0	0	0	846	0.154	16.8	593.05	0.309	3.4	100	2	100	100	2	100	RRS	0	1
CC183_HUMAN__VPS51_HUMAN	Q5T5S1:Q9UID3	0	0	0	0.031	0	27.2	267	0.01	0	0.002	1	0	0.803	1.536	0.001	0.644	0.178	521	20.9	1.247	0.583	10.25	5.175	0.0049	32.5257	0.0705	49.5	29	131	9.8	2.3	1.92	88.4	0.049	0	0	0	0	204	0.123	33.2	629.65	0.354	1.3	100	2	100	100	2	100	RRS	0	1
TLCD2_HUMAN__KDM4D_HUMAN	A6NGC4:Q6B0I6	0	0	0	0.121	0	1	91	0.12	0	0	0	0	0.308	1.171	0.0001	0.434	0.197	792	5.1	0.925	0.085	0.279	0.1465	0.0245	11.791	0.9585	38.5	11	214	23.6	21.5	4.34	93.1	0.564	0	0	0	463	51	0.118	19.1	372.4	0.656	3.2	100	2	100	100	2	100	RRS	0	1
CO5A3_HUMAN__NOPC1_HUMAN	P25940:Q8N5I9	0	0	0	0.088	0	3.4	381	0.05	0	0.008	5	0	0.488	1.916	0.0025	0.753	0.244	766	30	1	1	2.707	2.1765	0.2331	3.6206	0.5271	77.5	9	1252	39.5	62.8	30.69	55.3	0.877	0	0	0	0	7	0.714	66.2	956.75	1.606	0	12.8664	1.0061	67.01	1.1947	1.9033	2.47	RRS	0	1
RCN3_HUMAN__NRBF2_HUMAN	Q96D15:Q96F24	0	0	0	0.131	0	9.7	170	0.4	0	0.009	1	0	0.688	1.462	0.0013	0.599	0.195	591	11.2	0.749	0.277	11.78	9.31	0.225	45.3142	0.087	49.5	39	114	19.1	14.9	16.845	83.6	0.303	0.251	0.148	0.17	0	72	0.764	8.4	319.7	0.214	1.5	11.5412	0.9914	80.69	5.9039	0.972	21.84	RRS	0	1
SPAR_HUMAN__ODFP2_HUMAN	A0A1B0GVQ0:Q5BJF6	0	0	0	0.002	0	19.5	188	0.02	0	0	0	0	0.594	1.566	0.0003	0.717	0.186	395	30	1	1	0	0	0	100	1	70.5	7	150	13.5	7	24.995	75.2	0.878	0	0	0	0	19	0.053	58.4	457.4	1.606	16.5	100	2	100	100	2	100	RRS	0	1
SC5A2_HUMAN__FXL22_HUMAN	P31639:Q6P050	0	0	0	0.036	0	10.1	337	0.29	0	0.111	1	0	0.5	1.66	0.0019	0.64	0.276	591	4.4	0.606	0.015	0.616	0.399	0.1287	4.093	0	39.5	37	155	24.7	34	31.42	74.1	0.255	0	0	0	0	467	0.004	40.7	448.1	0.929	5.1	100	2	100	100	2	100	RRS	0	1
RAIN_HUMAN__ZUP1_HUMAN	Q5U651:Q96AP4	0	0	0	0.056	0	18.1	425	0.22	0	0	0	0	0.792	1.344	0.0017	0.576	0.207	785	5.7	1.012	0.069	1.239	0.6905	0.0542	7.8301	0.2627	39	0	368	22.6	10.5	8.9	88.7	0.375	0	0	0	378	35	0.229	3.6	773.6	0.469	1.9	6.0312	1	33.68	0	2	0	RRS	0	1
ANR12_HUMAN__MACIR_HUMAN	Q6UB98:Q96GV9	0	0	0	0.019	0	12.5	511	0.15	0	0.071	2	0	0.991	1.335	0.0018	0.536	0.187	144	30	1	1	2.496	1.672	0.1452	1.0032	0.9673	87.5	1	1684	53.7	50.2	24.535	43.5	0.9	0	0	0	0	18	0.667	124.3	1116.85	1.629	2.2	100	2	100	100	2	100	RRS	0	1
SSMM1_HUMAN__IMP3_HUMAN	Q8WWF3:Q9NV31	0	0	0	0.022	0	32.7	78	0.04	0	0.004	3	0	0.624	1.904	0.0024	0.889	0.259	591	58.4	1.897	1.736	14.252	7.174	0.0034	19.3736	0.1061	61.5	47	89	18.3	35.6	39.975	73.7	0.546	0	0	0	0	105	0.019	4	186.2	0.068	3	100	2	100	100	2	100	RRS	0	1
MYCPP_HUMAN__RBX2_HUMAN	Q7Z401:Q9UBF6	0	0	0	0	0	19.4	647	0.12	0	0.014	1	0	0.931	1.546	0.0023	0.705	0.249	409	9.7	1.172	0.151	2.99	4.045	0.4603	33.5822	0.0212	54.5	9	731	24.1	28.9	13.65	85.4	0.929	0.199	0.083	0.071	0	60	0.083	84.4	943.6	1.784	2.5	8.4256	0.9729	69.25	3.6505	0.8836	17.23	RRS	0	1
DHPR_HUMAN__CALRL_HUMAN	P09417:Q16602	0	0	0	0.258	134	3.7	202	0.54	0	0.083	1	0	0.258	1.115	0.0009	0.512	0.16	148	4.6	0.658	0.024	85.261	42.9695	0.004	572.253	0.1106	28.5	17	68	7.5	14.1	11.26	92.8	0.642	0	0	0	0	28296	0.007	26.3	354.05	0.592	5.7	17.3113	1.3333	166.41	12.3729	1.9317	58.32	RRS	0	1
BORG1_HUMAN__ADCL2_HUMAN	O14613:Q6P093	0	0	0	0.099	0	9.7	75	0.13	0	0.042	1	0	0.541	1.335	0.0008	0.691	0.274	294	11.2	1.193	0.294	3.913	1.9735	0.0043	1.9509	0.3858	49.5	69	76	18.1	36.2	38.165	78.6	0.292	0	0	0	0	249	0.104	19.5	299.3	0.709	5.4	100	2	100	100	2	100	RRS	0	1
REXO4_HUMAN__ANR50_HUMAN	Q9GZR2:Q9ULJ7	0	0	0	0.354	0	20.6	574	0.13	0	0.056	1	0	0.819	1.391	0.0003	0.591	0.25	683	7.4	1.361	0.16	10.07	5.865	0.0761	12.8218	0.8488	47	26	531	30.5	6.7	14.28	81.8	0.56	0	0	0	0	799	0.131	42.4	712.3	0.817	3.1	10.4031	0.8895	102.74	5.6277	0.7049	29.9	RRS	0	1
ADX_HUMAN__TLE4_HUMAN	P10109:Q04727	0	0	0	0.151	0	17	411	0.16	0	0.032	6	0	0.25	1.604	0.0017	0.649	0.232	391	12.7	1.185	0.295	64.49	35.155	0.0432	245.552	0.1007	56.5	3	374	32.7	20.8	9.395	89.2	0.77	0.233	0.042	0	0	233	0.657	38.8	437.15	1.142	2.7	13.951	1.1012	119.51	7.4919	1.5064	26.99	RRS	0	1
NKX32_HUMAN__SFXN5_HUMAN	P78367:Q8TD22	0	0	0	0.168	0	19.8	231	0.56	0	0	0	0	0.169	1.645	0.0004	0.653	0.219	294	6	0.983	0.064	1.917	1.2815	0.1442	48.1348	0.7646	56	64	171	25.6	45.4	40.395	70.7	0.515	0	0	0	0	109	0.33	0.6	294.5	0.174	1.8	100	2	100	100	2	100	RRS	0	1
ANAG_HUMAN__GTPB3_HUMAN	P54802:Q969Y2	0	0	0	0.265	0	1.8	193	0.6	0	0.027	4	0	0.346	1.112	0.0008	0.421	0.125	13	7.3	0.375	0.113	11.81	10.695	0.2886	62.4493	0.4912	21.5	13	78	7.3	9.4	7.47	95	0.02	0.791	0.195	0.035	0	2424	0.024	7.9	523.1	0.279	0.4	14.639	1.1503	139.96	9.2359	1.3128	37.8	RRS	0	1
CDK14_HUMAN__HTR5A_HUMAN	O94921:Q86XA9	0	0	0	0	0	16.4	442	0.89	0	0	0	0	0.909	1.122	0.0002	0.546	0.191	409	30	1	1	1.02	1.52	0.4975	10.0197	0.5996	33	20	329	21.6	26.9	2.485	88.1	0.656	0	0	0	0	811	0.017	86.1	1227.1	1.463	5	10.4524	1.0812	62.97	5.73	2	5.73	RRS	0	1
MAST2_HUMAN__RN125_HUMAN	Q6P0Q8:Q96EQ8	0	0	0	0.101	0	4	553	0.09	0	0.032	1	0	0.885	1.249	0.0013	0.589	0.205	975	10.8	1.227	0.28	1.655	0.8525	0.0149	100	1	60.5	21	1235	40.2	53.6	48.395	60.2	0.897	0	0	0	211	75	0.107	71.7	959.3	1.521	3.2	100	2	100	100	2	100	RRS	0	1
MGRN1_HUMAN__ZBTB9_HUMAN	O60291:Q96C00	0	0	0	0.113	0	4.4	316	0.82	0	0.068	3	0	0.576	1.072	0.0002	0.442	0.145	430	9	0.903	0.193	0.924	0.908	0.3255	5.7025	0.7585	60.5	11	456	44.9	10	27.89	64.6	0.049	0	0	0	0	128	0.758	11	499.7	0.089	1.8	100	2	100	100	2	100	RRS	0	1
ERG_HUMAN__NR1H2_HUMAN	P11308:P55055	0	0	0	0.098	0	3.3	395	0.75	0	0.042	1	0	0.994	0.908	0.0018	0.298	0.086	908	8.1	1.293	0.166	0.131	0.8365	0.8548	2.944	0.1633	55.5	25	358	37.8	32.2	45.52	70.4	0.306	0	0	0	0	586	0.362	7.3	438.1	0.121	2.4	10.211	0.9577	49.92	0.5016	0.0131	0.66	RRS	0	1
DHX15_HUMAN__POK10_HUMAN	O43143:P10266	0	0	0	0.11	0	29.6	631	0.25	0	0	0	0	0.742	1.329	0.0001	0.635	0.142	785	30	1	1	0	0	0	100	1	31	6	247	13.1	9.9	3.26	91.6	0.329	0	0	0	0	16	0.75	15.6	907.05	0.403	0.1	100	2	100	100	2	100	RRS	0	1
CP4B1_HUMAN__TCF25_HUMAN	P13584:Q9BQ70	0	0	0	0.25	0	1	221	0.44	0	0.049	2	0	0.33	1.103	0.0003	0.504	0.173	568	6.5	0.487	0.009	5.951	3.0645	0.0147	24.1411	0.7053	32.5	27	216	16.2	29.9	9.6	92.6	0.535	0	0	0	316	2769	0.054	22	601.2	0.307	0.8	100	2	100	100	2	100	RRS	0	1
GSTM1_HUMAN__GDNF_HUMAN	P09488:P39905	0	0	0	0.048	0	2	87	0.47	0	0.059	1	0	0.45	1.753	0.0011	0.783	0.203	144	6.3	0.982	0.041	45.4999	22.75	0	753.825	0.9737	44.5	43	40	9.5	19	16.12	90.5	0.495	0	0	0	292	71	0.93	1.9	215.7	0.04	0.3	100	2	100	100	2	100	RRS	0	1
PTCA_HUMAN__SPRE2_HUMAN	Q14761:Q7Z698	0	0	0	0.018	0	19.3	171	0.13	0	0.05	2	0	0.914	1.466	0.0004	0.579	0.166	939	8.6	1.276	0.176	21.082	10.959	0.0194	36.33	0.0001	70	26	228	37.1	3.4	23.985	68.4	0.41	0	0	0	315	89	0.011	28.2	308.5	0.723	3.1	12.0453	0.9926	71.56	0.38	0	0.38	RRS	0	1
LYAG_HUMAN__SMAKA_HUMAN	P10253:Q9BSF0	0	0	0	0	0	9.8	173	0.08	0	0.091	2	0	0.702	1.473	0	0.763	0.317	294	5.7	1.04	0.102	20.7	34.75	0.541	335.6	0.4432	51	62	98	12.7	8.2	29.03	84.1	0.716	0	0	0	0	861	0.001	58.4	434.1	1.604	4.5	21.4417	1.0214	206.7	5.12	2	5.12	RRS	0	1
LOXH1_HUMAN__RAD9A_HUMAN	Q8IVV2:Q99638	0	0	0	0.119	0	15.8	662	0.09	0	0.002	1	0	0.69	1.746	0.0012	0.698	0.185	206	37.7	1.703	1.009	3.191	1.6145	0.0059	1.7278	0.0085	31.5	25	152	15.8	28.2	7.66	89.8	0.721	0	0	0	0	16	0.125	9.8	1172.45	1.485	4.5	100	2	100	100	2	100	RRS	0	1
PANX2_HUMAN__RDD1_HUMAN	Q96RD6:Q9H7X2	0	0	0	0.007	0	17	302	0.05	0	0	0	0	0.733	1.255	0.0017	0.449	0.19	683	5.8	1.022	0.058	0.065	0.1285	0.5963	1.7535	0.001	69	22	348	35.1	22.5	10.165	58.7	0.728	0	0	0	0	14	0.071	24.3	404.4	1.298	4.4	100	2	100	100	2	100	RRS	0	1
OR4E2_HUMAN__MSRA_HUMAN	Q8NGC2:Q9UJ68	0	0	0	0.137	26	18.2	53	0	0	0	0	0	0.35	1.467	0.0008	0.598	0.197	568	9	1.632	0.244	0	0	0	100	1	26.5	7	27	5.6	9.2	4.55	94.9	0.161	0	0	0	0	2096	0.011	3.3	253.55	0.467	1.6	100	2	100	100	2	100	RRS	0	1
WNT3_HUMAN__MACA1_HUMAN	P56703:Q68EN5	0	0	0	0.057	0	15.6	339	0.91	0	0.029	1	0	0.409	1.683	0.0022	0.635	0.264	148	30	1	1	0.035	0.0845	0.6569	0.4819	0.001	34	8	155	17.3	20.6	0.04	94.8	0.317	0	0	0	0	52	0.346	15.7	394.8	0.355	7.9	100	2	100	100	2	100	RRS	0	1
CTXN3_HUMAN__TEX10_HUMAN	Q4LDR2:Q9NXF1	0	0	0	0	0	1.8	161	0.12	0	0.005	3	0	0.547	1.436	0.0002	0.721	0.284	785	24.6	1.165	0.702	16.788	8.406	0.0007	46.5331	0.2825	54.5	45	130	7	14	25.23	76.1	0.854	0	0	0	0	51	0.02	78.6	518.25	1.691	9.2	100	2	100	100	2	100	RRS	0	1
RN128_HUMAN__SEM4D_HUMAN	Q8TEB7:Q92854	0	0	0	0.075	0	12.6	327	0.95	0	0.067	1	0	0.914	0.835	0.0014	0.316	0.088	309	5.2	1.097	0.003	3.84	3.23	0.2544	57.1173	0.1775	44.5	11	304	24.5	5.3	4.595	92.9	0.407	0	0	0	224	122	0.869	28.5	546.7	0.433	3.3	9.8163	1	62.47	0	2	0	RRS	0	1
UBFL6_HUMAN__ARP8_HUMAN	P0CB48:Q9H981	0	0	0	0.114	0	29.1	224	0.07	0	0	0	0	0.96	1.568	0.0005	0.645	0.162	500	30	1	1	0	0	0	100	1	45	26	215	23.4	22.2	16.8	88.7	0.019	0	0	0	0	181	0.055	26.4	464.95	0.441	4.1	100	2	100	100	2	100	RRS	0	1
MEP1B_HUMAN__AMMR1_HUMAN	Q16820:Q9Y4X0	0	0	0	0.071	0	21.4	280	0.63	0	0.05	1	0	0.334	1.432	0.0027	0.546	0.149	102	4.6	0.607	0.006	1.18	0.65	0.0484	6.4976	0.7784	37.5	23	164	20.8	28	5.68	94	0.326	0	0	0	0	637	0.072	15.3	459.55	0.86	2.9	100	2	100	100	2	100	RRS	0	1
TBC3G_HUMAN__SIM20_HUMAN	Q6DHY5:Q8N5G0	0	0	0	0.061	0	22.4	18	0.9	0	0	0	0	0.349	1.79	0.0012	0.85	0.356	148	30	1	1	8.417	4.2215	0.0015	133.502	0.5915	54	8	263	23.9	47.9	36.93	74.3	0.86	0	0	0	0	34	0.971	21.7	269.15	1.501	4.4	100	2	100	100	2	100	RRS	0	1
AKA12_HUMAN__CE57L_HUMAN	Q02952:Q8IYX8	0	0	0	0	0	3.8	161	0.19	0	0.048	1	0	0.881	1.898	0.0018	0.608	0.208	423	5.7	0.885	0.084	35.725	18.0375	0.0049	595.723	0.7662	83	18	1713	60.7	53.2	53.45	62.7	0.766	0	0	0	0	13	0.231	27.1	1048.6	1.284	8.4	100	2	100	100	2	100	RRS	0	1
NT2NR_HUMAN__TIGD1_HUMAN	A0A096LNW5:Q96MW7	0	0	0	0.236	46	7.8	63	0.19	0	0	0	0	0.342	1.404	0.0033	0.699	0.162	751	30	1	1	1.083	0.6985	0.1266	4.181	0.0084	35.5	1	103	10.4	8.4	5.235	89.1	0.478	0	0	0	0	271	0.004	42.9	389.55	0.788	5	100	2	100	100	2	100	RRS	0	1
ADA10_HUMAN__TEX19_HUMAN	O14672:Q8NA77	0	0	0	0.002	0	30.7	361	0.03	0	0.034	2	0	0.543	1.732	0.0002	0.749	0.256	294	7.6	1.093	0.121	0	0	0	100	1	55	48	126	20.8	21.8	29.14	71.5	0.578	0	0	0	0	94	0.021	38.2	434.5	1.243	4.2	100	2	100	100	2	100	RRS	0	1
BST1_HUMAN__PAP1L_HUMAN	Q10588:Q4VXU2	0	0	0	0.058	0	6.8	231	0.25	0	0	0	0	0.289	1.579	0.0014	0.788	0.263	72	4.9	0.997	0.027	0.3	17.65	0.9831	12.2665	0.0631	41	12	170	15.8	15.3	11.18	92.7	0.601	0	0	0	289	57	0.86	7.3	408.45	0.569	0.9	100	2	100	100	2	100	RRS	0	1
AT2L2_HUMAN__RWDD3_HUMAN	Q8IUZ5:Q9Y3V2	0	0	0	0.113	0	12.4	149	0.26	0	0	0	0	0.909	1.283	0.0017	0.579	0.178	568	5.6	0.771	0.021	2.151	1.1545	0.0354	25.176	0.4078	26	12	21	3.8	6.7	12.865	91.6	0.169	0	0	0	0	389	0.216	15.9	327.75	0.449	3.1	5.7998	1	29.36	0	2	0	RRS	0	1
CBX4_HUMAN__DNPH1_HUMAN	O00257:O43598	0	0	0	0.071	0	2.1	199	0.2	0	0.034	1	0	0.563	1.353	0.0003	0.541	0.199	294	5.6	0.605	0.03	153	78.5	0.0129	275.758	0.388	60	52	344	34.5	47.1	49.33	71.5	0.841	0.002	0.002	0.002	1000	322	0.407	17.7	330.35	1.1	1.5	14.2429	0.9592	153.1	7.6562	0.8003	19.54	RRS	0	1
LEG9_HUMAN__PRR9_HUMAN	O00182:Q5T870	0	0	0	0.114	0	19.5	67	0	0	0	0	0	0.947	2.635	0.0014	0.722	0.391	779	15.4	1.198	0.44	17.335	8.7325	0.0037	100	1	48	28	138	39.5	40.1	49.22	72.8	0.488	0	0	0	0	137	0.015	25.5	220.45	1.002	5.3	100	2	100	100	2	100	RRS	0	1
MRFL_HUMAN__ANLN_HUMAN	Q96LU7:Q9NQW6	0	0	0	0.112	0	0.4	342	0.93	0	0.002	1	0	0.754	1.059	0.0007	0.383	0.218	739	30	1	1	8.0998	4.0501	0	100	1	64.5	13	954	46	17.9	39.725	64.6	0.296	0	0	0	0	73	0.151	20.3	876.45	0.294	1.2	100	2	100	100	2	100	RRS	0	1
PRIC3_HUMAN__PDP1_HUMAN	O43900:Q9P0J1	0	0	0	0.184	149	11.3	387	0.8	0	0.056	1	0	0.572	1.271	0.001	0.548	0.142	264	4.2	0.639	0.027	6.109	3.6655	0.0909	42.792	0.8399	43.5	23	343	28.8	28.6	13.98	88.5	0.373	0	0	0	0	104	0.106	5.2	542.65	0.246	3.5	100	2	100	100	2	100	RRS	0	1
LY75_HUMAN__C170B_HUMAN	O60449:Q9Y4F5	0	0	0	0	0	2.3	441	0.96	0	0.043	1	0	0.608	1.382	0.0017	0.654	0.265	294	7.6	0.987	0.171	4.12	2.93	0.1743	4.8048	0.0262	56	58	1342	41.9	64.7	42.5	60.2	0.466	0	0	0	0	14	0.143	96.2	1733.45	0.008	2.7	13.9436	0.8814	116.86	4.2334	0.1421	6.02	RRS	0	1
SP5_HUMAN__ARP6_HUMAN	Q6BEB4:Q9GZN1	0	0	0	0.3	114	5.8	299	0.54	0	0.012	8	0	0.914	1.688	0.0009	0.745	0.247	294	22.5	0.73	0.591	2.332	1.214	0.0202	1.9918	0.4027	50	62	237	29.8	59.5	50.04	70.6	0.58	0	0	0	0	1351	0.212	1.1	367.85	0.015	0.6	100	2	100	100	2	100	RRS	0	1
GPRL1_HUMAN__AKCL2_HUMAN	Q6UWM5:Q96JD6	0	0	0	0.395	0	2.2	75	0.38	0	0	0	0	0.606	1.115	0.0018	0.454	0.116	618	13.3	1.711	0.359	1.781	0.9695	0.0425	38.6437	0.6843	28	14	51	9.8	10.2	0.66	97.9	0.045	0	0	0	0	614	0.236	0.4	272.65	0.27	1.8	100	2	100	100	2	100	RRS	0	1
SNP47_HUMAN__TLC3A_HUMAN	Q5SQN1:Q8TBR7	0	0	0	0.081	0	17.6	99	0.41	0	0.071	1	0	0.709	1.314	0.0003	0.572	0.188	661	5.2	0.929	0.027	0.896	0.515	0.0696	10.8466	0.0921	36.5	23	142	15.9	26.4	12.675	89.6	0.605	0.88	0.842	0.842	0	56	0.946	7.1	336.3	0.435	1	100	2	100	100	2	100	RRS	0	1
T217B_HUMAN__KR171_HUMAN	A0A494BZU4:Q9BYP8	0	0	0	0.08	0	27.2	16	0	0	0	0	0	0.854	3.201	0.0049	0.841	0.494	206	30	1	1	0	0	0	100	1	48	20	70	32.6	60.5	29.65	62	0.333	0	0	0	0	116	0.017	11.4	144.9	0.551	6.6	100	2	100	100	2	100	RRS	0	1
F237A_HUMAN__HDGF_HUMAN	A0A1B0GTK4:P51858	0	0	0	0.057	0	13.5	99	0.27	0	0.125	2	0	0.374	1.77	0.0016	0.8	0.355	591	30	1	1	0	0	0	100	1	66.5	13	111	27.1	11.9	1.055	58.6	0.331	0	0	0	0	23	0.217	10.9	219	0.311	2.8	100	2	100	100	2	100	RRS	0	1
MS3L2_HUMAN__GDPD3_HUMAN	P0C860:Q7L5L3	0	0	0	0.169	0	6.4	98	0.48	0	0	0	0	0.493	1.202	0.0011	0.535	0.174	294	30	1	1	0	0	0	100	1	41.5	39	241	27.1	51.7	48.515	72.4	0.632	0	0	0	0	352	0.014	4.3	371.4	0.474	1.8	100	2	100	100	2	100	RRS	0	1
ZN883_HUMAN__GLYR1_HUMAN	P0CG24:Q49A26	0	0	0	0.271	52	6.8	321	0.33	0	0	0	0	0.988	1.836	0.001	0.647	0.369	206	30	1	1	0	0	0	100	1	41	6	173	16.1	27.3	2.69	94.4	0.31	0	0	0	0	1683	0.077	6.2	404.35	0.275	1.6	100	2	100	100	2	100	RRS	0	1
C1C1L_HUMAN__CP250_HUMAN	P0DN25:Q9BV73	0	0	0	0.143	0	2.3	36	0.23	0	0	0	0	0.789	1.659	0.0001	0.788	0.265	409	30	1	1	0	0	0	100	1	40.5	19	429	11.2	11.1	23.065	78.5	0.909	0	0	0	0	144	0.028	86.8	1300.55	1.531	4	100	2	100	100	2	100	RRS	0	1
TM10C_HUMAN__ANGL5_HUMAN	Q7L0Y3:Q86XS5	0	0	0	0.195	0	7.9	57	0.21	0	0.026	8	0	0.19	1.255	0.0013	0.444	0.141	731	16.8	1.076	0.441	22.843	11.4785	0.0025	56.5625	0.9777	46.5	7	155	19.6	2	3.605	92.7	0.152	0	0	0	0	323	0.412	11.8	365.6	0.286	1.1	100	2	100	100	2	100	RRS	0	1
SEMG1_HUMAN__ZSC22_HUMAN	P04279:P10073	0	0	0	0.005	0	11.3	120	0.01	0	0.118	2	0	0.219	2.365	0.0014	0.608	0.456	779	8.5	1.179	0.191	49.782	25.009	0.0024	541.501	0.5859	76.5	45	611	65	60.9	54.28	57.7	0.3	0	0	0	0	846	0.001	42.4	481.75	0.082	7.2	100	2	100	100	2	100	RRS	0	1
KAT5_HUMAN__CQ080_HUMAN	Q92993:Q9BSJ5	0	0	0	0.009	0	44.6	316	0.06	0	0.011	6	0	0.422	1.708	0.0029	0.68	0.265	975	23.2	1.114	0.657	0.949	1.0855	0.3917	3.9107	0.7479	68.5	51	627	53.4	56.3	52.59	65.4	0.528	0.012	0.006	0.006	0	35	0.057	21.3	582.2	0.125	2.5	16.0207	0.995	79.59	1.0918	0.1734	1.47	RRS	0	1
MD13L_HUMAN__EDEM2_HUMAN	Q71F56:Q9BV94	0	0	0	0	0	5.5	861	0.35	0	0.051	4	0	0.527	1.323	0.0001	0.65	0.174	430	7.6	0.649	0.037	0.195	0.5135	0.6809	6.5576	0.8979	42	32	1241	33.9	36.5	52.13	70.9	0.838	0	0	0	0	81	0.037	78.5	1303.45	1.2	2.9	5.9429	0.9875	27.36	3.2262	0.8866	3.81	RRS	0	1
CFTR_HUMAN__DB132_HUMAN	P13569:Q7Z7B7	0	0	0	0	0	24.3	324	0.01	0	0.067	1	0	0.295	1.709	0.0013	0.755	0.213	294	4.5	0.688	0.003	0.046	0.155	0.7416	4.4024	0.1329	47	34	265	12.4	10	15.11	78.3	0.895	0	0	0	0	145	0.041	88.3	614.75	1.684	0	100	2	100	100	2	100	RRS	0	1
EFHC2_HUMAN__RM40_HUMAN	Q5JST6:Q9NQ50	385	1	0	0.204	138	3.8	75	0.1	0	0	0	0	0.321	1.522	0.0006	0.655	0.237	294	11.6	0.67	0.243	17.073	8.5635	0.0016	15.2521	0.0799	59	44	49	8.2	10.8	2.31	83.8	0.535	0	0	0	0	60	0.017	39	473.7	1.13	3.6	100	2	100	100	2	100	RRS	0	1
SAM14_HUMAN__NOL7_HUMAN	Q8IZD0:Q9UMY1	0	0	0	0.103	0	0	100	0.51	0	0.011	7	0	0.408	1.529	0.0014	0.634	0.164	206	24.5	0.234	0.692	16.63	9.485	0.0657	14.825	0.8629	80.5	7	220	30.6	16.9	21.92	63.6	0.379	0	0	0	0	21	0.286	17	333.5	0.519	4.5	100	2	100	100	2	100	RRS	0	1
HAP28_HUMAN__TIMD4_HUMAN	Q13442:Q96H15	0	0	0	0.116	0	30.7	112	0.4	0	0.006	3	0	0.406	1.995	0.0068	0.847	0.229	507	36.3	1.723	1.044	136.91	71.545	0.0221	276.595	0.8138	71.5	7	181	28.1	24.2	26.175	68.9	0.452	0	0	0	0	90	0.089	15.2	263.75	0.646	5.3	100	2	100	100	2	100	RRS	0	1
TMM31_HUMAN__GMIP_HUMAN	Q5JXX7:Q9P107	0	0	0	0.013	0	9.7	135	0	0	0.136	3	0	0.911	1.858	0.0011	0.75	0.285	591	4	0.679	0.008	43.614	21.893	0.002	4.7696	0.2558	66	18	451	36.2	9.5	8.785	80.2	0.77	0	0	0	707	31	0.032	49.2	476	1.294	7.3	100	2	100	100	2	100	RRS	0	1
ZBED6_HUMAN__GPC6A_HUMAN	P86452:Q5T6X5	0	0	0	0	0	8.3	200	0.2	0	0.042	1	0	0.189	1.213	0.0004	0.457	0.162	568	6.1	1.321	0.123	0.037	0.0645	0.5542	0.3593	0.1839	39	22	447	23.1	29.3	12.95	85.4	0.347	0	0	0	354	576	0.012	39.7	910.95	0.277	2.9	100	2	100	100	2	100	RRS	0	1
CF97D_HUMAN__LEG9C_HUMAN	B2RV13:Q6DKI2	0	0	0	0.145	126	8.2	76	0.05	0	0.016	2	0	0.837	2.258	0.0014	0.759	0.271	908	8.2	0.552	0.165	2.877	1.5815	0.0474	6.3423	0.2822	53.5	41	76	11.4	16.9	7.16	93.4	0.166	0	0	0	0	137	0.146	20.9	245.15	0.7	7.1	100	2	100	100	2	100	RRS	0	1
CBPZ_HUMAN__NGN1_HUMAN	Q66K79:Q92886	0	0	0	0.089	0	8.5	193	0.31	0	0.091	2	0	0.274	1.381	0.001	0.536	0.19	294	5.6	0.727	0.082	0.586	0.439	0.1995	11.7017	0.9703	55	52	149	20.4	15.7	38.3	74.5	0.242	0	0	0	365	74	0.703	34.4	444	0.996	4.6	100	2	100	100	2	100	RRS	0	1
NKG2D_HUMAN__YJU2_HUMAN	P26718:Q9BW85	0	0	0	0.138	0	19.7	162	0.15	0	0.001	1	0	0.204	1.531	0.0036	0.653	0.185	646	30	1	1	8.066	4.087	0.0067	13.3275	0.5171	60	20	135	24.5	6.3	9.435	89	0.443	0	0	0	0	248	0.685	12.2	266.15	0.499	1	100	2	100	100	2	100	RRS	0	1
OR8B3_HUMAN__ZNRF2_HUMAN	Q8NGG8:Q8NHG8	0	0	0	0.123	0	21.3	86	0	0	0.048	1	0	0.613	1.981	0.0002	0.867	0.386	568	5.7	1.043	0.062	0	0	0	100	1	50.5	51	78	15.9	28.6	36.42	75.3	0.313	0	0	0	0	503	0.384	5.5	252.9	0.178	4.4	100	2	100	100	2	100	RRS	0	1
CC174_HUMAN__TM160_HUMAN	Q6PII3:Q9NX00	0	0	0	0.055	0	11.7	142	0.77	0	0.012	6	0	0.261	1.738	0.0023	0.75	0.198	391	21.7	0.928	0.599	0.14	1.18	0.888	11.5455	0.5091	63.5	21	133	20.4	0.6	11.07	82	0.682	0	0	0	0	29	0.345	5.7	334.4	0.775	1.7	6.6495	1.018	43.37	2.0354	1.2903	3.82	RRS	0	1
CNGB1_HUMAN__GOLM2_HUMAN	Q14028:Q6P4E1	0	0	0	0.047	0	3.8	354	0.27	0	0.059	1	0	0.795	1.353	0.0004	0.485	0.19	409	30	1	1	2.959	1.6105	0.0424	45.9015	0.822	75	18	841	48.3	6.6	4.93	50.9	0.58	0	0	0	0	39	0.487	47.8	726.45	0.995	3.5	100	2	100	100	2	100	RRS	0	1
F236C_HUMAN__MP2K1_HUMAN	P0DP71:Q02750	0	0	0	0.002	0	36.1	215	0	0	0	0	0	0.799	1.744	0.001	0.787	0.246	294	30	1	1	0	0	0	100	1	58.5	57	61	13.3	1.2	32.18	75.6	0.575	0	0	0	0	503	0.002	33.4	210.85	1.251	6.8	100	2	100	100	2	100	RRS	0	1
SYT14_HUMAN__MY18A_HUMAN	Q8NB59:Q92614	0	0	0	0	0	0.5	562	0.41	0	0	0	0	0.774	0.921	0.0012	0.363	0.162	683	11.7	1.437	0.3	20.356	10.322	0.007	122.756	0.9892	51.5	9	641	30.8	21.6	6.73	72.6	0.695	0	0	0	0	226	0.013	1.1	1290.8	1.195	7.5	100	2	100	100	2	100	RRS	0	1
PABP2_HUMAN__FUBP3_HUMAN	Q86U42:Q96I24	0	0	0	0.264	63	9.1	325	0.85	0	0.004	3	0	0.97	1.345	0.0014	0.423	0.16	409	60.8	1.754	1.801	87	100.5	0.3958	101.501	0.0754	67	14	286	30.3	14.9	8.06	65.8	0.371	0.981	0.423	0.432	0	116	0.328	25.9	457.45	0.579	0.5	15.3319	0.6625	167.6	12.9754	0.5441	140.87	RRS	0	1
KIF12_HUMAN__CHSP1_HUMAN	Q96FN5:Q9Y2V2	0	0	0	0.144	27	17	165	0.54	0	0	0	0	0.863	1.432	0.0011	0.618	0.194	683	4.6	0.743	0.067	201.251	101.374	0.0037	481.722	0.5218	46.5	5	214	18.9	25.6	12.91	87.7	0.78	0	0	0	0	62	0.952	26.7	384.35	1.23	3.8	100	2	100	100	2	100	RRS	0	1
PPGB_HUMAN__MMP15_HUMAN	P10619:P51511	0	0	0	0.178	0	3.7	319	0.81	0	0.043	1	0	0.806	0.953	0.0002	0.372	0.123	568	6.7	1.378	0.136	42.914	21.943	0.0112	200.94	0.3178	32	20	165	12.5	22.6	11.29	92.7	0.538	0	0	0	0	327	0.138	0.4	497	0.336	1.4	17.6935	0.9743	198.86	1.0108	0.518	2.3	RRS	0	1
PAXI_HUMAN__ZN577_HUMAN	P49023:Q9BSK1	0	0	0	0.24	0	15.3	350	0.33	0	0.021	4	0	0.48	1.751	0.0019	0.67	0.27	779	12.2	0.68	0.252	30.263	15.1685	0.0012	68.2911	0.7916	61.5	9	441	40.9	2.2	13.08	71.5	0.194	0	0	0	0	91	0.484	4.1	510.85	0.171	1.9	100	2	100	100	2	100	RRS	0	1
ERI3_HUMAN__MED29_HUMAN	O43414:Q9NX70	0	0	0	0.159	23	1.7	226	0.58	0	0	0	0	0.793	1.654	0.0016	0.639	0.362	148	30.1	1.009	0.867	1.49	7.925	0.8281	49.0004	0.0913	58	12	181	31.9	13.9	23.215	86.2	0.298	0.672	0.086	0.001	0	109	0.193	19.1	223.7	0.54	4	8.7579	1.2743	72.09	7.0618	1.433	33.77	RRS	0	1
ACADS_HUMAN__GRIK1_HUMAN	P16219:P39086	0	0	0	0.113	0	2.6	527	0.37	0	0.048	1	0	0.244	1.238	0.0017	0.521	0.166	744	5.7	1.133	0.038	35.27	17.665	0.0008	564.715	0.1017	27.5	7	116	8.1	3.1	9.39	93.8	0.632	0	0	0	0	1420	0.249	57.1	615.8	0.72	1.8	100	2	100	100	2	100	RRS	0	1
SEPT2_HUMAN__CEI_HUMAN	Q15019:Q86SI9	0	0	0	0	0	31.4	211	0	0	0	0	0	0.672	1.932	0.0012	0.835	0.371	591	30	1	1	336.98	168.51	0.0001	724.363	0.7836	56.5	33	104	32.8	53.3	38.99	65.9	0.396	0	0	0	0	119	0.008	33.1	254.7	0.924	6.3	100	2	100	100	2	100	RRS	0	1
CO4A6_HUMAN__PHAR4_HUMAN	Q14031:Q8IZ21	0	0	0	0.218	0	3.4	411	0.58	0	0.042	1	0	0.405	1.884	0.0013	0.624	0.247	661	7.4	1.344	0.164	9.603	5.7985	0.0941	30.0044	0.7618	85	4	1702	65.2	28.3	8.98	44.9	0.538	0	0	0	0	16	0.5	9.5	1217.8	0.816	3.4	100	2	100	100	2	100	RRS	0	1
CIPC_HUMAN__BORG2_HUMAN	Q9C0C6:Q9UKI2	0	0	0	0.112	0	10.1	129	0.65	0	0	0	0	0.774	0.941	0.0004	0.288	0.093	591	4.6	0.808	0.022	2.674	1.503	0.0585	5.1432	0.731	87	4	289	43.9	3.5	3.18	52.6	0.37	0	0	0	0	5	1	10.4	312.7	0.429	1.1	100	2	100	100	2	100	RRS	0	1
RNF8_HUMAN__ASB15_HUMAN	O76064:Q8WXK1	0	0	0	0.18	151	5.6	135	0.89	0	0.002	1	0	0.857	1.027	0.0015	0.427	0.121	430	24.1	1.712	0.677	0.37	0.277	0.1991	4.8424	0.0652	37	30	154	15.1	15.6	9.205	89.6	0.271	0	0	0	0	102	0.471	22.9	560.45	0.256	5.3	100	2	100	100	2	100	RRS	0	1
IDH3A_HUMAN__FBX15_HUMAN	P50213:Q8NCQ5	0	0	0	0.072	0	26.7	223	0.15	0	0.003	1	0	0.517	1.456	0.0023	0.682	0.256	402	22.6	1.493	0.605	303.981	152.01	0.0001	374.53	0.038	29.5	13	124	13.2	11.1	9.975	92.2	0.464	0	0	0	0	98	0.714	20	395.55	0.422	3.8	100	2	100	100	2	100	RRS	0	1
S31D4_HUMAN__ERIC1_HUMAN	Q6ZUB0:Q86X53	0	0	0	0.041	0	15.7	49	0.09	0	0.2	2	0	0.638	1.794	0.0019	0.57	0.192	666	30	1	1	0	0	0	100	1	83	14	766	50.1	35.6	24.65	47	0.573	0	0	0	0	13	0.385	62.5	709.8	0.629	3.7	100	2	100	100	2	100	RRS	0	1
RASH_HUMAN__AN13B_HUMAN	P01112:Q86YJ7	0	0	0	0.166	55	14.8	379	0.5	0	0.026	1	0	0.892	1.3	0.0014	0.456	0.168	751	7.4	0.732	0.023	48.356	24.322	0.003	85.9031	0.3519	34.5	9	157	14.8	16.9	16.025	89.8	0.764	0	0	0	204	2454	0.062	25.2	371.3	0.998	1.3	100	2	100	100	2	100	RRS	0	1
MP17L_HUMAN__M3K19_HUMAN	Q2QL34:Q56UN5	0	0	0	0.246	9	21	180	0.19	0	0.091	2	0	0.333	1.771	0.0021	0.72	0.312	591	6.5	0.845	0.118	0.027	0.0295	0.3721	1.8591	0.0001	54.5	51	1032	40.8	72.4	58.315	62.1	0.92	0	0	0	0	54	0.574	46.1	668	1.386	1.1	100	2	100	100	2	100	RRS	0	1
TTC34_HUMAN__PKHB2_HUMAN	A8MYJ7:Q96CS7	0	0	0	0.079	0	21.9	86	0.21	0	0.071	1	0	0.926	1.455	0.0016	0.684	0.19	206	7	1.253	0.116	1.152	0.624	0.04	100	1	41.5	33	113	21.6	33.4	24.985	79.5	0.365	0	0	0	0	3242	0.017	34.8	369.2	0.768	0.9	100	2	100	100	2	100	RRS	0	1
GLYG_HUMAN__SOSB1_HUMAN	P46976:Q9BQ15	0	0	0	0.199	130	7.8	222	0.86	0	0.044	2	0	0.684	1.173	0.0002	0.445	0.128	353	6.4	0.324	0.032	22.64	19.38	0.2625	265.59	0.5302	47.5	33	65	12	3.4	1.63	91.4	0.001	0.625	0.09	0.057	0	147	0.707	12.2	264.95	0.543	1.5	12.9995	0.9849	133.45	7.4733	0.9644	42.45	RRS	0	1
CO4A3_HUMAN__MREG_HUMAN	Q01955:Q8N565	0	0	0	0.107	0	13.1	202	0.25	0	0.125	2	0	0.532	2.125	0.0021	0.896	0.487	206	5	0.776	0.006	0	0	0	100	1	66	34	1365	54.1	47.4	37.705	59.8	0.902	0	0	0	0	16	0.562	38.1	969	1.539	2.1	100	2	100	100	2	100	RRS	0	1
WDR6_HUMAN__CMTA1_HUMAN	Q9NNW5:Q9Y6Y1	0	0	0	0	0	10.3	819	0.35	0	0.037	1	0	0.797	1.161	0.0009	0.55	0.178	785	7.4	0.849	0.138	2.922	1.489	0.0095	1.7198	0.8822	47	52	1144	35.3	57	56.5	63.6	0.703	0	0	0	0	192	0.005	78.7	1397.2	0.395	7.5	100	2	100	100	2	100	RRS	0	1
TT21B_HUMAN__TSSP_HUMAN	Q7Z4L5:Q9NQE7	0	0	0	0	0	5.5	154	0.45	0	0	0	0	0.658	1.286	0.0014	0.651	0.167	409	4.7	0.972	0.047	0.673	0.3385	0.003	13.4029	0.9992	20.5	1	54	4.2	5.6	9.695	90.7	0.654	0	0	0	0	974	0.089	9.3	857.45	0.881	0.8	100	2	100	100	2	100	RRS	0	1
LYRM1_HUMAN__RHPN1_HUMAN	O43325:Q8TCX5	0	0	0	0.119	0	6.4	70	0.25	0	0	0	0	0.555	1.443	0	0.664	0.177	148	17.3	1.804	0.477	2.971	1.5045	0.0064	12.866	0.0972	36.5	3	132	10.5	17.8	4.005	92.6	0.782	0	0	0	0	76	0.224	30.2	382	1.38	1.3	100	2	100	100	2	100	RRS	0	1
ML12B_HUMAN__ZN524_HUMAN	O14950:Q96C55	0	0	0	0.255	8	25	184	0.68	0	0.075	3	0	0.661	1.741	0.0014	0.734	0.175	395	6.2	0.998	0.083	732.374	366.813	0.0009	564.172	0.3467	55.5	25	90	18.9	15.9	29.425	78	0.492	0	0	0	0	99	0.838	10.1	215	0.413	0.5	100	2	100	100	2	100	RRS	0	1
TEDC2_HUMAN__SHLD1_HUMAN	Q7L2K0:Q8IYI0	0	0	0	0.066	0	3.2	19	0.54	0	0.062	20	0	0.911	1.18	0.0007	0.409	0.135	589	12	0.479	0.152	0.064	0.032	0.0002	100	1	67	4	187	28.1	6.5	12.21	67.6	0.52	0	0	0	0	11	1	6.9	312.5	0.694	1.9	100	2	100	100	2	100	RRS	0	1
ASPDH_HUMAN__TWST2_HUMAN	A6ND91:Q8WVJ9	0	0	0	0.159	1	15.1	99	0.52	0	0	0	0	0.638	1.56	0.0009	0.643	0.22	206	5.4	0.834	0.017	8.755	4.4425	0.0074	282.928	0	43	42	49	15	28.7	11.505	90.5	0.209	0	0	0	0	112	0.321	5.5	210	0.47	0.6	100	2	100	100	2	100	RRS	0	1
ZN460_HUMAN__CL061_HUMAN	Q14592:Q8N7H1	0	0	0	0.038	0	13	178	0	0	0	0	0	0.783	2.645	0.0017	0.738	0.339	591	30	1	1	0	0	0	100	1	75.5	33	223	23.4	28.3	24.145	72.4	0.7	0	0	0	0	551	0.002	37.6	320.9	1.184	8.8	100	2	100	100	2	100	RRS	0	1
FTCD_HUMAN__NOC2L_HUMAN	O95954:Q9Y3T9	0	0	0	0.129	0	5.4	157	0.93	0	0.01	7	0	0.777	1.082	0.0005	0.437	0.11	13	19.8	0.157	0.552	7.5	18.35	0.6606	1445.65	0.7673	32.5	27	215	14.4	28.4	13.9	90.3	0.56	0	0	0	0	156	0.538	13.7	631.1	0.293	2.4	13.2692	1.118	120.77	5.5494	1.4917	13.52	RRS	0	1
ECM1_HUMAN__WDR73_HUMAN	Q16610:Q6P4I2	0	0	0	0.085	0	2.9	117	0.59	0	0.009	3	0	0.47	1.546	0.0015	0.648	0.365	148	20.2	0.389	0.401	263.57	133.215	0.0054	76.5744	0.1683	36.5	27	210	20.1	32.1	12.55	87.2	0.573	0.121	0.107	0.107	0	299	0.027	18.2	440.65	0.326	5.6	32.411	1.1696	263.87	16.1571	1.8168	45.22	RRS	0	1
SLIK4_HUMAN__TGRM1_HUMAN	Q8IW52:Q9Y4F4	0	0	0	0.093	0	4.8	609	0.69	0	0.111	2	0	0.713	1.015	0.0006	0.405	0.106	678	4.4	0.799	0.004	0.154	0.127	0.2451	2.4783	0.1882	51	10	1063	39.8	9.9	16.33	75.7	0.549	0	0	0	0	58	0.017	58.1	1293.9	0.745	6.7	100	2	100	100	2	100	RRS	0	1
SCLT1_HUMAN__YYAP1_HUMAN	Q96NL6:Q9H869	0	0	0	0.08	0	8.9	85	0.02	0	0.053	1	0	0.599	1.104	0.0001	0.485	0.159	886	7.2	1.36	0.165	1.281	1.0295	0.2329	5.4244	0.8837	71	4	560	35.8	53	51.54	66.1	0.183	0	0	0	0	25	0.24	5.8	685.4	0.133	1.6	100	2	100	100	2	100	RRS	0	1
CA202_HUMAN__ALG8_HUMAN	A0A1W2PPE3:Q9BVK2	0	0	0	0.008	0	0.7	125	0.16	0	0	0	0	0.639	2.035	0.0001	0.826	0.35	294	30	1	1	0	0	0	100	1	47	54	137	33.5	58.2	50.375	71.5	0.144	0	0	0	0	116	0.009	30.9	344.6	1.129	5.2	100	2	100	100	2	100	RRS	0	1
GRCR2_HUMAN__AFF1_HUMAN	A6NFK2:P51825	0	0	0	0.099	0	15.5	136	0.99	0	0.029	1	0	0.849	1.229	0.0011	0.507	0.162	206	7.5	1.19	0.127	1.354	0.703	0.0188	7.8251	0.1275	80	10	926	54.1	28.4	14.36	48.7	0.793	0	0	0	0	53	0.151	37.1	717.85	1.315	0.5	100	2	100	100	2	100	RRS	0	1
ROM1_HUMAN__FAP24_HUMAN	Q03395:Q9BTP7	0	0	0	0.075	0	7.9	45	0.92	0	0.032	5	0	0.512	1.458	0.0006	0.61	0.155	205	14.3	1.44	0.375	0.416	0.547	0.449	8.4003	0	32.5	1	31	5	3.5	1.35	93.7	0.327	0	0	0	0	437	0.055	5	266.9	0.305	2.5	100	2	100	100	2	100	RRS	0	1
DHX8_HUMAN__BPIB2_HUMAN	Q14562:Q8N4F0	0	0	0	0.065	0	38.3	751	0.01	0	0.005	4	0	0.218	1.495	0.0019	0.749	0.241	72	52.5	1.234	1.552	4.51	7.265	0.5263	8.1662	0.0488	30.5	11	242	11	15.3	13.09	87.7	0.703	0	0	0	0	525	0.672	63.9	713.45	0.68	2.4	100	2	100	100	2	100	RRS	0	1
KCQ1D_HUMAN__VATD_HUMAN	Q9H478:Q9Y5K8	0	0	0	0	0	40.9	135	0	0	0	0	0	0.883	2.414	0.0042	0.918	0.355	591	30	1	1	0	0	0	100	1	60.5	35	10	3.6	1.6	36.56	74.7	0.591	0	0	0	0	98	0.01	11.1	155.2	1.149	3.7	100	2	100	100	2	100	RRS	0	1
MAGA1_HUMAN__SUOX_HUMAN	P43355:P51687	0	0	0	0.147	0	7	139	0.13	0	0.115	3	0	0.343	2.264	0.0019	0.777	0.226	239	9.1	1.184	0.224	6.11	4.285	0.1676	134.464	0.8458	36.5	19	154	20.2	15.9	4.71	93.2	0.214	0.24	0.117	0.115	0	72	0.625	11	370.5	0.645	5.8	6.714	1	36.46	0	2	0	RRS	0	1
ZNF44_HUMAN__DPYL3_HUMAN	P15621:Q14195	0	0	0	0.257	0	18.7	275	0.5	0	0.059	1	0	0.681	1.902	0.0012	0.776	0.295	206	5.7	0.697	0.076	81.035	40.6825	0.002	568.328	0.7893	39	24	232	18.2	16.4	20.455	87.7	0.512	0	0	0	0	4087	0.146	18.8	518.55	0.304	4.4	100	2	100	100	2	100	RRS	0	1
ST65G_HUMAN__F10C1_HUMAN	O94864:Q70Z53	0	0	0	0.186	96	0.9	130	0.72	0	0	0	0	0.97	1.418	0.003	0.542	0.154	235	10.1	1.041	0.046	0.57	2.575	0.8007	4.0224	0.1199	66.5	1	246	32.5	19.1	26.035	69.1	0.245	0.025	0.006	0	0	54	0.796	0.7	346.3	0.279	5.5	9.7342	0.9784	50.81	7.0216	0.8257	9.62	RRS	0	1
MVD1_HUMAN__DYDC1_HUMAN	P53602:Q8WWB3	0	0	0	0.178	93	9.1	84	0.15	0	0.013	7	0	0.829	1.806	0.0004	0.771	0.223	294	19.6	0.293	0.469	34.365	17.3175	0.0039	218.667	0.2091	46.5	55	26	6.1	8.2	0.1	96.2	0.065	0	0	0	0	261	0.038	16.4	258.7	0.662	0.6	100	2	100	100	2	100	RRS	0	1
SMIM6_HUMAN__MT1X_HUMAN	P0DI80:P80297	0	0	0	0.072	0	4.1	1	0	0	0	0	0	0.434	2.359	0.0007	0.823	0.242	206	10.7	0.585	0.203	44.9	22.75	0.0066	458.062	0.9433	58.5	13	1	0.8	1.6	1.245	82.8	0.25	0	0	0	0	110	0.009	1.6	61.55	0.015	6.1	100	2	100	100	2	100	RRS	0	1
HV383_HUMAN__SMC6_HUMAN	P0DTE1:Q96SB8	0	0	0	0.103	0	20.7	226	0	0	0	0	0	0.276	1.957	0.0022	0.85	0.214	683	30	1	1	0	0	0	100	1	36	2	71	3.2	6.5	10.74	90.7	0.893	0	0	0	0	1862	0.1	73.9	598.55	1.683	1.9	100	2	100	100	2	100	RRS	0	1
ONEC2_HUMAN__FAP24_HUMAN	O95948:Q9BTP7	0	0	0	0.084	0	12.4	197	0.12	0	0.007	1	0	0.89	1.632	0.0029	0.686	0.248	206	15.2	1.511	0.403	0.286	0.196	0.1563	9.741	0.1163	56	46	327	33.4	60.2	48.43	70.2	0.747	0	0	0	0	437	0.121	31.9	367.95	0.77	1.4	4.3062	0.8704	15.86	1.3822	0.4035	2.1	RRS	0	1
DPOE1_HUMAN__MCM10_HUMAN	Q07864:Q7L590	869	1	0	0	0	14.1	811	0.17	0	0.414	333	4.05	0.963	1.229	0.0011	0.461	0.2	144	35	0.059	0.981	0.776	1.242	0.5239	8.8641	0.0062	48	40	526	22.1	24.3	17.33	77.3	0.321	0.745	0.387	0.361	0	62	0.177	30.2	1494.25	0.941	1.1	11.6174	0.9983	94.24	4.3074	0.9944	15.71	RRS	0	1
T217B_HUMAN__CNTD1_HUMAN	A0A494BZU4:Q8N815	0	0	0	0.031	0	11.4	27	0	0	0	0	0	0.418	1.688	0.0012	0.723	0.201	591	30	1	1	0	0	0	100	1	35.5	5	44	7.2	9.7	17.015	85.3	0.405	0	0	0	0	116	0.724	6.7	244.45	0.488	2.2	100	2	100	100	2	100	RRS	0	1
PENK_HUMAN__F110A_HUMAN	P01210:Q9BQ89	0	0	0	0.084	0	7.4	107	0.61	0	0.067	1	0	0.268	1.801	0.002	0.669	0.215	277	5.8	0.698	0.019	0.339	1.1605	0.7451	4.9875	1	79.5	1	156	27.8	1.4	1.11	58	0.06	0	0	0	0	9	0.444	3.2	276.65	0.112	1.1	100	2	100	100	2	100	RRS	0	1
ABHD4_HUMAN__SAAL1_HUMAN	Q8TB40:Q96ER3	0	0	0	0.144	107	19.4	221	0.41	0	0	0	0	0.706	1.111	0.0012	0.488	0.165	975	5.9	1.153	0.068	9.045	5.0275	0.0529	40.2784	0.7929	26.5	9	65	7.6	4.1	2.18	94.8	0.396	0.21	0.21	0.21	0	58	0.655	0.7	389.55	0.235	2.5	11.7127	1.0597	100.36	6.3596	1.2236	24.35	RRS	0	1
MED26_HUMAN__CCD86_HUMAN	O95402:Q9H6F5	0	0	0	0.124	42	5.6	155	0.46	0	0.694	496	0	0.981	1.653	0.0011	0.477	0.361	148	13.1	0.092	0.116	72.18	39.51	0.0452	30.2516	0.2796	84.5	13	463	45.5	22.1	7.51	50.9	0.306	0.078	0.078	0.078	0	30	0.067	32.2	468	0.47	1.8	15.6273	1.0361	155.56	6.2539	1.1216	27.89	RRS	0	1
MP31_HUMAN__THBG_HUMAN	C0HLV8:P05543	0	0	0	0	0	0	0	0	0	0	0	0	0.732	2.541	0.0042	0.913	0.36	294	30	1	1	0	0	0	100	1	45.5	39	49	5.9	11.8	5.04	92.8	0.846	0	0	0	0	1067	0.001	32.6	233.7	1.735	5.2	100	2	100	100	2	100	RRS	0	1
UCN1_HUMAN__CKAP4_HUMAN	P55089:Q07065	0	0	0	0.083	0	10.8	70	0.16	0	0	0	0	0.584	1.822	0.0035	0.61	0.218	91	10	0.85	0.231	108.812	54.594	0.0017	645.003	0.6597	74	14	146	22.1	5.9	11.895	73	0.763	0	0	0	0	8	0.125	30.7	362.9	1.328	5.8	100	2	100	100	2	100	RRS	0	1
MED6_HUMAN__CLCB_HUMAN	O75586:P09497	0	0	0	0.231	0	4	169	0.72	0	0.014	11	0	0.896	1.305	0.0014	0.47	0.171	779	53	0.404	1.573	79.23	45.085	0.0646	215.24	0.57	60	10	101	21.4	7	12.015	82	0.011	0.697	0.489	0.443	0	67	0.075	3	226.35	0.121	2.1	14.2715	1.0168	133.89	6.0487	1.1216	36.92	RRS	0	1
NECP1_HUMAN__DERL3_HUMAN	Q8NC96:Q96Q80	0	0	0	0.251	26	2.7	168	0.44	0	0	0	0	0.488	1.341	0.0002	0.536	0.172	206	6.8	1.11	0.129	10.997	5.6015	0.0093	39.4506	0.6535	49.5	31	73	13.3	25.8	19.8	79.1	0.429	0	0	0	707	139	0.568	7.1	241.6	0.262	0.3	100	2	100	100	2	100	RRS	0	1
DUS14_HUMAN__HV169_HUMAN	O95147:P01742	0	0	0	0.051	0	20.2	80	0.07	0	0	0	0	0.206	1.592	0.0015	0.665	0.175	725	30	1	1	0	0	0	100	1	36	8	30	7.9	12.4	0.86	97.5	0.281	0	0	0	0	376	0.981	7.7	151.05	0.414	0.8	25.265	1	102.31	0	2	0	RRS	0	1
PPN_HUMAN__TSG6_HUMAN	O95428:P98066	0	0	0	0.243	197	19.3	230	0.47	0	0.118	2	0	0.987	1.04	0.0016	0.405	0.158	779	5.4	1.08	0.088	1.48	1.86	0.4308	44.1689	0.9398	39	14	373	20.8	9.8	15.495	84.7	0.83	0	0	0	0	52	0.173	21	716.4	1.337	8	100	2	100	100	2	100	RRS	0	1
FLIP1_HUMAN__OR2V1_HUMAN	Q7Z7B0:Q8NHB1	0	0	0	0.064	0	10.6	239	0.01	0	0	0	0	0.428	1.499	0.001	0.728	0.249	568	10	1.359	0.21	0	0	0	100	1	51.5	55	502	21.9	37.4	18.23	80.4	0.871	0	0	0	0	503	0.076	58.1	723	1.238	0	100	2	100	100	2	100	RRS	0	1
RM23_HUMAN__PLPP6_HUMAN	Q16540:Q8IY26	0	0	0	0.252	0	3.3	94	0.48	0	0.008	3	0	0.604	1.579	0	0.671	0.245	148	19.6	1.58	0.517	12.68	7.46	0.0812	9.7652	0.1508	51	2	83	14.1	28.1	10.41	90.9	0.45	0.522	0.333	0.355	0	119	0.571	10.4	211.8	0.56	0	10.8933	1.0657	98.52	8.1754	1.1576	42.48	RRS	0	1
KI20A_HUMAN__OAF_HUMAN	O95235:Q86UD1	0	0	0	0.174	140	6.6	222	0.38	0	0.01	3	0	0.405	1.271	0.0006	0.54	0.151	646	20.7	0.683	0.555	36.12	20.24	0.0569	5.6568	0.1459	42	18	242	14.9	22.4	21.03	83.5	0.77	0	0	0	0	89	0.112	53.7	490.45	1.054	1.4	100	2	100	100	2	100	RRS	0	1
PTN3_HUMAN__SMS2_HUMAN	P26045:Q8NHU3	0	0	0	0.121	133	2.5	394	0.39	0	0	0	2.14	0.52	0.917	0.001	0.383	0.124	430	5.5	1.057	0.058	0.747	0.4735	0.1181	3.8913	0.8997	41	0	336	25.3	4.6	1.02	87	0.585	0	0	0	204	45	0.444	36.5	636	0.816	1.3	100	2	100	100	2	100	RRS	0	1
CXL11_HUMAN__DYST_HUMAN	O14625:Q03001	0	0	0	0	0	5.8	1039	0	0	0.056	2	0	0.307	2.438	0.0015	0.906	0.344	779	5.4	0.988	0.031	5.534	2.813	0.0082	124.724	0.9841	0	0	0	0	0	0	0	0	0	0	0	242	0	0	0	0	0	0	100	2	100	100	2	100	RRS	0	1
RENI_HUMAN__FLCN_HUMAN	P00797:Q8NFG4	0	0	0	0.19	132	11.5	309	0.31	0	0.029	3	0	0.717	1.414	0.0002	0.722	0.198	975	8.6	0.671	0.066	1.135	0.6625	0.0772	5.3055	0.2284	33	14	158	15.2	8.9	2.98	93.4	0.48	0	0	0	0	776	0.115	10.8	498.75	0.276	4.6	100	2	100	100	2	100	RRS	0	1
ELL2_HUMAN__TPC14_HUMAN	O00472:Q8WVR3	0	0	0	0.053	0	17.9	394	0.61	0	0	0	0	0.611	1.193	0.0002	0.489	0.145	206	30	1	1	0.906	0.877	0.3188	4.9992	0.2589	52.5	27	396	32	18.8	10.07	74	0.384	0	0	0	0	55	0.164	14.3	608.4	0.101	0.9	15.3029	1.0034	66.08	8.5936	1.0321	9.64	RRS	0	1
ACKR2_HUMAN__GRPE2_HUMAN	O00590:Q8TAA5	0	0	0	0.178	0	7.4	43	0.52	0	0.071	1	0	0.233	1.34	0.0015	0.514	0.139	148	7.2	1.428	0.161	1.443	0.7585	0.025	3.8859	0.8742	45.5	21	108	17.3	3.4	0.34	89	0.207	0	0	0	0	1777	0.342	6.8	266.4	0.529	1.9	100	2	100	100	2	100	RRS	0	1
CX062_HUMAN__KAT8_HUMAN	Q8N2A0:Q9H7Z6	0	0	0	0.038	0	48.6	295	0	0	0	0	0	0.842	2.254	0.001	0.781	0.285	1012	30	1	1	0	0	0	100	1	63	60	219	51.5	75.1	48.975	67.1	0.254	0	0	0	0	150	0.007	34.2	283.4	0.913	4.5	100	2	100	100	2	100	RRS	0	1
PRRP_HUMAN__ZFP42_HUMAN	P81277:Q96MM3	0	0	0	0.099	0	34.5	92	0.07	0	0.036	1	0	0.209	1.858	0	0.655	0.233	148	5.2	0.644	0.062	1.312	0.894	0.1535	2.9535	0.1804	68	24	181	34.6	39.3	12.575	52.3	0.646	0	0	0	0	36	0.139	17.7	165.55	0.963	5.4	100	2	100	100	2	100	RRS	0	1
PLIN1_HUMAN__CATB_HUMAN	O60240:P07858	172	1	0	0.16	36	19.5	183	0.35	0	0	0	0	0.656	1.471	0.0014	0.662	0.191	589	6.6	1.179	0.144	77	212.5	0.6932	687.964	0.0127	46	48	283	28	45.5	48.26	73.7	0.717	0.105	0.052	0.052	0	78	0.064	21.9	327.35	0.028	5.8	100	2	100	100	2	100	RRS	0	1
PRR36_HUMAN__LFG4_HUMAN	Q9H6K5:Q9HC24	0	0	0	0.029	0	20.2	136	0.76	0	0	0	0	0.482	2.674	0.0036	0.904	0.484	206	30	1	1	1.972	1.074	0.0427	2.5444	0.8194	62.5	67	1161	43.3	85.8	55.61	68.3	0.913	0	0	0	0	175	0.457	31.1	727.05	1.366	0.7	100	2	100	100	2	100	RRS	0	1
RBM6_HUMAN__GPR55_HUMAN	P78332:Q9Y2T6	0	0	0	0.105	0	3.6	258	0.18	0	0	0	0	0.314	1.703	0.0014	0.774	0.298	148	11.3	1.59	0.298	7.013	3.5435	0.0052	10.0679	0.8073	52.5	55	793	36.1	67.8	52.13	65.8	0.864	0	0	0	306	516	0.136	54.4	720.3	1.09	2.4	100	2	100	100	2	100	RRS	0	1
CF047_HUMAN__BAKOR_HUMAN	O95873:Q6ZNE5	0	0	0	0.028	0	7.4	144	0.48	0	0.048	2	0	0.882	1.546	0.0013	0.56	0.171	1009	6.7	0.826	0.005	2.325	1.6775	0.1813	2.2826	0.0747	67	24	252	34.3	17.8	32.895	68.7	0.186	0	0	0	0	67	0.06	23.9	376.75	0.45	0.7	7.5855	0.6698	30.42	3.154	0.1651	4.88	RRS	0	1
ERCC5_HUMAN__S20A2_HUMAN	P28715:Q08357	0	0	0	0.297	0	24.4	499	0.64	0	0.029	1	0	0.333	1.292	0.0025	0.486	0.197	568	5.9	1.033	0.074	0	0	0	100	1	53.5	25	783	39.8	18.9	37.82	70.6	0.62	0.009	0.004	0.004	0	144	0.208	36	825.55	0.461	2.8	11.6736	0.8788	92.46	4.6635	0.4475	14.19	RRS	0	1
RSH4A_HUMAN__A16L1_HUMAN	Q5TD94:Q676U5	0	0	0	0.16	188	26.3	297	0.26	0	0	0	0	0.899	1.445	0.0011	0.615	0.23	148	6.2	0.847	0.088	6.664	3.498	0.0243	47.0563	0.0029	52.5	13	358	26.2	21.4	16.82	87.4	0.318	0	0	0	0	263	0.068	4.2	614.05	0.242	2.5	100	2	100	100	2	100	RRS	0	1
DHE4_HUMAN__DUS23_HUMAN	P49448:Q9BVJ7	0	0	0	0.129	0	5.6	169	0.32	0	0.045	1	0	0.488	1.23	0.0031	0.52	0.135	109	7.8	0.615	0.186	41.4	34.6	0.2514	708.452	0.1938	21.5	9	57	5.1	10.2	0.96	97.9	0.769	0.641	0.079	0.006	0	832	0.201	18.4	315.85	0.955	1.7	100	2	100	100	2	100	RRS	0	1
CND1_HUMAN__FETUB_HUMAN	Q15021:Q9UGM5	0	0	0	0	0	7.3	142	0.13	0	0.017	11	0	0.28	1.149	0.0007	0.528	0.143	22	42.1	0.46	1.242	241.9	145.05	0.0906	62.8812	0.8647	34.5	7	237	12.8	1.9	3.85	90.2	0.704	0	0	0	0	333	0.156	54.9	716.85	0.922	2.4	100	2	100	100	2	100	RRS	0	1
OPLA_HUMAN__PCDAB_HUMAN	O14841:Q9Y5I1	0	0	0	0	0	12.1	578	0.38	0	0	0	0	0.532	1.166	0.0009	0.456	0.131	206	30	1	1	6.884	3.498	0.0081	98.235	0.9778	31.5	35	308	15.8	26.8	3.195	90	0.383	0	0	0	0	33	0.939	30.1	896.9	0.374	1.4	100	2	100	100	2	100	RRS	0	1
PLET1_HUMAN__CIA2A_HUMAN	Q6UQ28:Q9H5X1	0	0	0	0.05	0	26	78	0.05	0	0.009	1	0	0.571	1.706	0.0027	0.714	0.179	589	30	1	1	7.899	3.9505	0.0001	100	1	42.5	17	39	9.5	16.7	6.28	90.8	0.374	0	0	0	0	74	0.122	6.9	180.65	0.131	4.4	100	2	100	100	2	100	RRS	0	1
K2C7_HUMAN__TDG_HUMAN	P08729:Q13569	0	0	0	0.081	0	16.1	187	0.12	0	0.013	1	0	0.728	1.622	0.0015	0.705	0.262	568	10.1	0.675	0.244	208.195	104.903	0.0039	250.81	0.8131	64.5	15	310	35.5	9.3	4.005	89.9	0.244	0	0	0	0	44	0.045	5.1	397.5	0.204	5.6	100	2	100	100	2	100	RRS	0	1
RECO_HUMAN__NOC4L_HUMAN	P35243:Q9BVI4	0	0	0	0.205	65	15.9	106	0.57	0	0.007	5	0	0.805	1.326	0.0012	0.635	0.171	206	32.4	0.179	0.935	12.03	8.485	0.1703	12.468	0.7024	26	2	19	4.2	6.7	4.895	89.9	0.591	0	0	0	0	488	0.281	30.9	364	0.945	0.1	100	2	100	100	2	100	RRS	0	1
TGM1_HUMAN__ZSCA2_HUMAN	P22735:Q7Z7L9	0	0	0	0.212	0	1.5	455	0.89	0	0.04	1	0	0.575	1.691	0.0005	0.751	0.289	206	8.3	1.282	0.194	1.92	1.27	0.139	5.6001	0.9672	39.5	23	283	20.4	9.9	10.68	89.6	0.216	0	0	0	0	618	0.197	10	649.25	0.206	4.7	100	2	100	100	2	100	RRS	0	1
CXCR5_HUMAN__COQ8A_HUMAN	P32302:Q8NI60	0	0	0	0.133	116	0.1	256	0.42	0	0	0	0	0.367	1.264	0.0013	0.628	0.142	792	6.2	0.959	0.097	12.386	6.307	0.0091	35.3184	0.6238	33.5	9	198	17.4	15	14.83	82.4	0.474	0	0	0	0	1580	0.123	27.3	466.25	0.573	0.4	100	2	100	100	2	100	RRS	0	1
GBRR1_HUMAN__TEAD2_HUMAN	P24046:Q15562	0	0	0	0.087	0	1.2	421	0.93	0	0.038	1	0	0.395	1.056	0.0011	0.453	0.113	556	5.4	1.143	0.086	1.281	0.6895	0.0368	1.9684	0.4874	47	2	254	27.4	0.2	6.47	86.5	0.116	0	0	0	0	126	0.214	20.2	437.4	0.083	7.8	100	2	100	100	2	100	RRS	0	1
PH4H_HUMAN__OR1D5_HUMAN	P00439:P58170	0	0	0	0.103	0	29.2	147	0	0	0.059	1	0	0.471	1.626	0.0003	0.699	0.242	568	14.6	1.614	0.382	3.236	1.632	0.0043	415.003	0.9944	24.5	3	47	6.6	4.8	7.805	90.9	0.213	0	0	0	0	2096	0.056	19.7	378.9	0.349	0.1	100	2	100	100	2	100	RRS	0	1
PGCA_HUMAN__NETR_HUMAN	P16112:P56730	0	0	0	0.135	217	7.6	813	0.3	0	0.077	1	0	0.973	2.037	0.0004	0.615	0.368	779	5.7	1.15	0.099	2.606	1.397	0.0348	15.394	0.081	42	22	1443	33.3	37.2	39.92	66.8	0.731	0	0	0	0	49	0.02	59.4	1575.15	1.002	7.4	100	2	100	100	2	100	RRS	0	1
FAKD4_HUMAN__YV007_HUMAN	Q969Z0:Q96IR3	0	0	0	0.005	0	26.9	62	0.19	0	0	0	0	0.581	2.061	0.0032	0.846	0.347	294	30	1	1	0	0	0	100	1	63.5	69	55	4.3	8.7	16.15	81.6	0.835	0	0	0	0	269	0.004	57.8	342.65	1.761	6.3	100	2	100	100	2	100	RRS	0	1
ZC12A_HUMAN__CO053_HUMAN	Q5D1E8:Q8NAA6	0	0	0	0.004	0	8.6	158	0	0	0	0	0	0.871	1.871	0.0001	0.589	0.45	591	30	1	1	0	0	0	100	1	70	16	429	68.2	48.1	32.77	49.3	0.625	0	0	0	0	30	0.033	34	342.65	1.031	2.8	100	2	100	100	2	100	RRS	0	1
MSI2H_HUMAN__TMM43_HUMAN	Q96DH6:Q9BTV4	0	0	0	0.154	0	15.7	245	0.59	0	0	0	0	0.332	1.632	0.0006	0.731	0.245	206	9.8	1.494	0.23	22.5	33.85	0.5011	64.0084	0.0253	47.5	35	169	25.4	44.4	38.485	75.8	0.209	0.904	0.313	0.196	267	349	0.928	1.4	355.05	0.201	0.5	13.8773	0.9491	159.43	11.2544	0.9227	90.51	RRS	0	1
FCERA_HUMAN__LYVE1_HUMAN	P12319:Q9Y5Y7	213	1	0	0.102	221	0.8	60	0.97	0	0	0	0	0.947	1.126	0.0015	0.394	0.121	568	5	0.876	0.04	124.973	62.5135	0.0002	8.2299	0.5694	53.5	15	123	19.7	29.1	14.3	87	0.349	0	0	0	316	121	0.231	2	259.75	0.186	5.1	100	2	100	100	2	100	RRS	0	1
ATP9A_HUMAN__O52I1_HUMAN	O75110:Q8NGK6	0	0	0	0	0	35.2	450	0	0	0	0	0	0.739	1.325	0.0006	0.612	0.143	568	4.9	0.908	0.069	1.3	0.65	0	10.6183	0.0553	23.5	1	73	4.5	2.9	1.15	89.7	0.667	0	0	0	0	1271	0.05	57.4	610.7	0.986	0.7	100	2	100	100	2	100	RRS	0	1
NRIP1_HUMAN__KIF2B_HUMAN	P48552:Q8N4N8	0	0	0	0.032	0	8.7	191	0.12	0	0	0	0	0.715	1.303	0.0011	0.555	0.195	294	10	1.494	0.258	0.142	0.711	0.8184	6.0885	0.3733	70	44	1062	51.1	52	45.735	63.7	0.63	0	0	0	0	141	0.057	8.5	881.55	0.595	2.3	100	2	100	100	2	100	RRS	0	1
CORO7_HUMAN__FBX5_HUMAN	P57737:Q9UKT4	0	0	0	0.115	0	7.8	133	0.44	0	0	0	0	0.811	1.511	0.0015	0.644	0.235	144	40.2	0.303	1.165	15.53	8.035	0.0171	50.4375	0.994	49	44	284	27.7	40	41.23	73.3	0.007	0	0	0	0	108	0.333	44.9	649.15	1.013	0.8	100	2	100	100	2	100	RRS	0	1
HV439_HUMAN__MTEF4_HUMAN	P01824:Q7Z6M4	0	0	0	0.128	0	6.6	45	0.21	0	0	0	0	0.184	1.86	0.0026	0.785	0.255	785	30	1	1	0	0	0	100	1	46	10	90	11.8	23.6	4.12	95.2	0.718	0	0	0	0	369	0.13	16.8	217.4	0.898	4.5	16.101	1	89.07	0	2	0	RRS	0	1
ZN772_HUMAN__SGCZ_HUMAN	Q68DY9:Q96LD1	0	0	0	0.201	0	9	220	0.75	0	0	0	0	0.535	1.66	0.0011	0.719	0.239	206	4.8	0.411	0.072	0.051	0.0755	0.495	1.3648	0.9985	58.5	13	193	22	20.6	13.57	80	0.294	0	0	0	0	937	0.076	24.2	337.55	0.26	7.3	100	2	100	100	2	100	RRS	0	1
PAK3_HUMAN__HDHD2_HUMAN	O75914:Q9H0R4	0	0	0	0.183	46	13.3	413	0.25	0	0.083	1	0	0.773	1.224	0.0017	0.541	0.162	206	7.7	1.18	0.186	30.9	26.75	0.2678	277.719	0.1112	35	20	180	16.4	30.5	11.3	91.3	0.699	0.668	0.155	0.04	0	906	0.289	30	408.05	0.708	2.5	100	2	100	100	2	100	RRS	0	1
CR3L4_HUMAN__RN121_HUMAN	Q8TEY5:Q9H920	0	0	0	0.153	27	40	212	0.2	0	0.045	2	0	0.947	1.437	0.0007	0.69	0.178	622	5.3	0.932	0.013	0.396	0.69	0.5541	8.4861	0.7094	58	54	204	26.2	44.4	37.58	69.2	0.545	0	0	0	0	68	0.706	3.7	378.6	0.291	2.2	9.3159	0.9538	63.89	4.3446	0.5947	7.43	RRS	0	1
TPD52_HUMAN__F91A1_HUMAN	P55327:Q658Y4	259	1	0	0	0	16.7	419	0.1	0	0	0	2.65	0.928	1.562	0.0042	0.722	0.184	785	14.3	1.641	0.387	80.75	49.325	0.0998	172.278	0.6414	54	44	202	20.8	5.9	23.65	76.8	0.525	0.755	0.257	0.119	0	11	0.273	48.3	510.35	0.73	4.8	16.7121	0.9102	168.13	15.092	0.8892	131.83	RRS	0	1
FRIL_HUMAN__DTHD1_HUMAN	P02792:Q6ZMT9	0	0	0	0.097	0	25.9	86	0.85	0	0.03	1	0	0.7	2.115	0.0041	0.88	0.362	785	5.4	1.049	0.02	184.994	92.503	0	5104	0.3239	38	16	241	15.7	30.1	12.91	91.9	0.839	0	0	0	0	226	0.062	44.7	454.65	1.248	3.1	100	2	100	100	2	100	RRS	0	1
MCEM1_HUMAN__SUSD2_HUMAN	Q8IX19:Q9UGT4	0	0	0	0.034	0	5.2	107	0.01	0	0.062	1	0	0.908	1.321	0.0015	0.547	0.179	294	7	1.147	0.139	3.72	2.13	0.0677	10.1487	0.4981	50	56	76	13.5	19	3.64	93.4	0.446	0	0	0	0	29	0.034	37.9	472.8	1.264	7.7	17.0248	1	77.67	0	2	0	RRS	0	1
VCY2_HUMAN__SGPL1_HUMAN	O14599:O95470	0	0	0	0	0	11.9	104	0	0	0.045	1	0	0.616	1.671	0.0004	0.746	0.437	591	30	1	1	0	0	0	100	1	47.5	35	82	33.4	61.7	52.87	71.9	0.677	0	0	0	0	1758	0.001	28.9	261.65	1.19	3.8	100	2	100	100	2	100	RRS	0	1
AQ12A_HUMAN__MED9_HUMAN	Q8IXF9:Q9NWA0	0	0	0	0.128	0	10.6	39	0.05	0	0.005	3	0	0.582	1.548	0.0012	0.635	0.219	294	30	1	1	3.412	1.804	0.0279	2.2572	0.6003	52	36	55	14	9	0.7	86.1	0.165	0	0	0	0	171	0.023	14.9	217.25	0.713	3.1	100	2	100	100	2	100	RRS	0	1
PROD_HUMAN__ARMX4_HUMAN	O43272:Q5H9R4	0	0	0	0.022	0	6.9	213	0.71	0	0	0	0	0.866	2.912	0.0038	0.785	0.601	779	13.4	1.64	0.362	1.041	0.5745	0.0493	1.204	0.4668	48.5	47	1828	43.1	68.9	60.025	61.2	0.867	0	0	0	0	289	0.055	78.1	1323.95	1.203	1.2	100	2	100	100	2	100	RRS	0	1
AP2B_HUMAN__CPSF2_HUMAN	Q92481:Q9P2I0	0	0	0	0.103	0	1.2	617	0.56	0	0.01	8	0	0.909	1.1	0.0004	0.419	0.149	294	45.6	0.591	1.341	10.97	8.215	0.1993	45.7387	0.8449	50	26	337	30.8	28.4	35.12	74	0.117	0.819	0.196	0	0	99	0.101	36.3	632.7	0.532	3.7	100	2	100	100	2	100	RRS	0	1
FCG2A_HUMAN__HSF1_HUMAN	P12318:Q00613	0	0	0	0.094	0	12.6	158	0.21	0	0.011	3	0	0.352	1.338	0.0028	0.592	0.154	391	19.7	1.503	0.534	5.6	13.3	0.6522	8.7706	0.3258	62	26	309	32.9	29.1	40.98	71.8	0.544	0	0	0	0	163	0.957	25.9	382.4	0.63	2	14.7823	0.9306	140.65	6.4512	0.5978	33.43	RRS	0	1
STK38_HUMAN__PPTC7_HUMAN	Q15208:Q8NI37	0	0	0	0.208	0	6.9	420	0.53	0	0	0	0	0.413	1.105	0.0009	0.424	0.138	754	7	1.013	0.009	8.74	5.63	0.126	29.6601	0.1312	26.5	1	60	8.6	7.3	7.28	93.4	0.377	0.095	0.095	0.095	0	2164	0.376	22	357.95	0.516	2.2	13.0161	1.0557	121.79	6.1176	1.2264	26.43	RRS	0	1
KCNKI_HUMAN__MFR1L_HUMAN	Q7Z418:Q9H019	0	0	0	0.076	0	16.4	115	0.29	0	0	0	0	0.55	1.503	0.0033	0.612	0.244	294	5.1	0.94	0.06	15.228	7.786	0.0112	37.0693	0.9997	68	30	161	23.4	5.1	22.25	70.5	0.015	0	0	0	0	27	0.037	16.3	335.35	0.276	3.4	100	2	100	100	2	100	RRS	0	1
CXB5_HUMAN__AGRE2_HUMAN	O95377:Q9UHX3	0	0	0	0.089	0	6	94	0.51	0	0.154	2	0	0.968	0.876	0.0011	0.366	0.164	622	7.2	0.889	0.077	1.598	0.801	0.0013	1.5481	0.5577	35	12	97	11.2	9.2	3.2	85.7	0.584	0	0	0	0	119	0.681	59.5	569.85	1.103	4.9	100	2	100	100	2	100	RRS	0	1
DPYD_HUMAN__NUD11_HUMAN	Q12882:Q96G61	208	1	0	0	0	5.8	363	0.24	0	0.077	2	0	0.955	1.083	0.0002	0.476	0.163	430	6.4	0.855	0.057	1.04	6.42	0.8501	104.919	0.2323	26	12	12	2.7	4.5	2.41	96.9	0.781	0.737	0.372	0.37	0	51	0.412	60.4	498.3	1.306	5.4	16.0485	1	119.23	0	2	0	RRS	0	1
AGTR1_HUMAN__ZN556_HUMAN	P30556:Q9HAH1	0	0	0	0.2	0	13.6	154	0.82	0	0.05	1	0	0.156	1.68	0.0009	0.587	0.289	72	5.8	0.987	0.09	0.072	0.166	0.6436	4.7604	0.0061	44.5	23	199	23.4	18.3	15.865	83.2	0.447	0	0	0	0	1580	0.482	12.3	378.05	0.24	3.4	100	2	100	100	2	100	RRS	0	1
DIK2A_HUMAN__CMBL_HUMAN	Q8NDZ4:Q96DG6	0	0	0	0.051	0	17.2	260	0.19	0	0.05	1	0	0.573	1.312	0.0006	0.634	0.159	589	6.1	0.844	0.123	37.22	19.59	0.0257	575.077	0.3805	23	2	14	2.2	1.3	2.055	95.8	0.493	0.082	0.027	0.019	0	521	0.121	0.6	327.55	0.486	0.9	33.5122	1.0269	363.36	21.8883	1.0457	163.3	RRS	0	1
TRBC2_HUMAN__IQEC1_HUMAN	A0A5B9:Q6DN90	0	0	0	0.018	0	5.2	407	0.12	0	0	0	0	0.703	1.41	0.0003	0.668	0.167	391	30	1	1	0	0	0	100	1	50.5	27	492	25.6	51.1	49.615	71.9	0.868	0	0	0	0	76	0.224	63.2	611.8	1.375	2.3	100	2	100	100	2	100	RRS	0	1
CLCN2_HUMAN__GA113_HUMAN	P51788:P62684	0	0	0	0.057	0	17.3	474	0.24	0	0	0	0	0.493	1.607	0.0001	0.694	0.343	148	30	1	1	0	0	0	100	1	47.5	15	487	32.2	15.3	15.895	77.1	0.056	0	0	0	0	80	0.2	12.9	750.75	0.26	6	100	2	100	100	2	100	RRS	0	1
ZN540_HUMAN__OSBL6_HUMAN	Q8NDQ6:Q9BZF3	0	0	0	0.265	119	11.9	470	0.33	0	0.053	1	0	0.548	1.692	0.0007	0.703	0.302	779	4.9	0.776	0.046	0.939	0.6705	0.1763	1.4307	0.0006	47.5	1	437	26.1	15	2.1	83.7	0.216	0	0	0	0	926	0.176	2.3	768.95	0.164	3.4	100	2	100	100	2	100	RRS	0	1
REQU_HUMAN__TMG3_HUMAN	Q92785:Q9BZD7	0	0	0	0.026	0	18.6	250	0.27	0	0	0	0	0.252	1.177	0.0019	0.503	0.125	657	22.1	1.544	0.601	17.181	8.8095	0.0126	31.4169	0.8191	70.5	15	190	30.2	2.5	7.96	64.8	0.344	0	0	0	0	29	0.655	8.7	311.85	0.592	3.7	100	2	100	100	2	100	RRS	0	1
XRCC4_HUMAN__UB2Q1_HUMAN	Q13426:Q7Z7E8	0	0	0	0.105	0	32.7	252	0.11	0	0.096	15	0	0.836	1.406	0.0027	0.582	0.154	74	8.9	0.325	0.025	5.32	9.04	0.5453	23.1877	0.053	50.5	21	198	26.7	10.2	3.57	91.1	0.115	0.731	0.169	0.121	0	85	0.094	2.7	340	0.264	2.9	7.6131	1.0874	65.64	4.0828	1.7092	8.37	RRS	0	1
GALK1_HUMAN__TI17A_HUMAN	P51570:Q99595	0	0	0	0.279	69	17.3	194	0.95	0	0.006	1	0	0.761	1.369	0.003	0.545	0.152	219	12.3	0.456	0.181	55.32	32.34	0.078	802.338	0.8071	32.5	33	32	9.3	18.7	5.15	95.9	0.133	0.13	0.016	0.004	0	190	0.437	17.7	263.8	0.812	2.4	18.3648	0.982	198.78	12.5531	0.9604	64.49	RRS	0	1
FOSB_HUMAN__IP6K2_HUMAN	P53539:Q9UHH9	0	0	0	0.267	75	5.4	251	0.63	0	0.048	1	0	0.883	1.56	0.001	0.674	0.211	360	5.6	0.603	0.067	0.031	0.2485	0.8826	0.681	0.9356	60	58	278	38.1	30.3	41.57	69.8	0.329	0	0	0	0	158	0.006	30.8	348.4	0.41	4.9	100	2	100	100	2	100	RRS	0	1
SPT6H_HUMAN__ASTRA_HUMAN	Q7KZ85:Q96CP6	0	0	0	0	0	18	1002	0.27	0	0.1	83	0	0.399	1.054	0.0003	0.462	0.123	57	65.9	1.008	1.955	61.09	32.055	0.0241	80.0911	0.0439	50.5	15	724	32.4	13.5	10.3	81.9	0.486	0.643	0.149	0	0	148	0.088	68	1135.9	0.759	0.5	5.6161	0.5986	24.48	1.3689	0.0024	1.82	RRS	0	1
DESP_HUMAN__TUTLB_HUMAN	P15924:Q9UPX0	0	0	0	0	0	3.9	1057	0.61	0	0.05	1	0	0.633	1.26	0.0001	0.553	0.163	395	5.9	1.139	0.109	71.257	35.6715	0.0006	145.01	0.5322	0	0	0	0	0	0	0	0	0	0	0	0	0	0	0	0	0	0	100	2	100	100	2	100	RRS	0	1
FPGT_HUMAN__PAP1L_HUMAN	O14772:Q4VXU2	0	0	0	0.133	96	7.8	274	0.48	0	0	0	0	0.852	1.584	0.0018	0.749	0.291	206	4.5	0.943	0.038	15.81	9.895	0.1118	22.4932	0.358	35	24	179	14.7	17.7	8.255	91.3	0.425	0	0	0	0	49	0.816	0.7	558.1	0.12	2.6	100	2	100	100	2	100	RRS	0	1
NDUA5_HUMAN__MROH7_HUMAN	Q16718:Q68CQ1	0	0	0	0.087	0	4.1	100	0.01	0	0	0	0	0.513	1.921	0.0033	0.885	0.448	148	9.9	0.398	0.18	151.942	76.029	0.0004	377.49	0.3996	44.5	7	486	19.2	34.9	6.88	86.6	0.913	0	0	0	0	68	0.456	68.9	567	1.592	9	100	2	100	100	2	100	RRS	0	1
SPADH_HUMAN__WDR36_HUMAN	A0A494C103:Q8NI36	0	0	0	0.25	118	5.6	224	0.1	0	0	0	0	0.355	1.303	0.0029	0.676	0.164	22	30	1	1	0	0	0	100	1	36.5	15	120	8.2	7.6	3.98	94.7	0.824	0	0	0	0	187	0.182	48.9	509.75	1.539	1.6	100	2	100	100	2	100	RRS	0	1
GBP6_HUMAN__CPNE8_HUMAN	Q6ZN66:Q86YQ8	0	0	0	0.092	0	28	320	0.18	0	0	0	0	0.702	1.122	0.0011	0.468	0.13	468	4.8	1.039	0.053	0.99	2.215	0.6347	5.6928	0.1512	25.5	1	53	4.5	1.1	0.605	93.6	0.079	0	0	0	0	212	0.25	12.5	559.2	0.148	0.9	13.6607	1.0264	91.35	6.5493	1.1929	11.34	RRS	0	1
ACV1C_HUMAN__TRI62_HUMAN	Q8NER5:Q9BVG3	0	0	0	0.071	0	0.8	343	0.86	0	0.154	2	0	0.466	1.121	0.0024	0.508	0.122	679	7.9	1.178	0.135	0.044	0.085	0.5888	4.9681	0.7256	35	8	48	4.9	4.4	0.72	92.6	0.083	0	0	0	385	513	0.795	18.6	437.8	0.229	1.8	100	2	100	100	2	100	RRS	0	1
CCD18_HUMAN__POP5_HUMAN	Q5T9S5:Q969H6	0	0	0	0.079	0	18.6	88	0.93	0	0	0	0	0.727	1.562	0.0019	0.75	0.265	206	30	1	1	3.472	1.894	0.0435	100	1	52	38	259	8.9	17.8	15.825	87.8	0.923	0.785	0.785	0.785	0	202	0.01	8	634.85	1.522	0.9	100	2	100	100	2	100	RRS	0	1
AGT1_HUMAN__FA78A_HUMAN	P21549:Q5JUQ0	0	0	0	0.06	0	16.5	170	0.26	0	0.143	2	0	0.487	1.675	0.0009	0.836	0.407	591	4.7	0.678	0.045	45.266	22.667	0.0008	2928	0.9988	26.5	9	30	5.3	10.6	1.94	97.9	0.035	0	0	0	0	1758	0.01	13.4	346.75	0.407	3.8	100	2	100	100	2	100	RRS	0	1
SIM29_HUMAN__RN217_HUMAN	Q86T20:Q8TC41	0	0	0	0.098	0	6.8	181	0.07	0	0.04	1	0	0.788	1.621	0.0001	0.716	0.356	148	8	1.316	0.182	0.022	0.014	0.12	1.1351	0.257	72.5	9	250	23.4	44.9	7.875	62	0.78	0	0	0	0	67	0.015	43.6	303.6	1.328	4.6	100	2	100	100	2	100	RRS	0	1
RGS4_HUMAN__GOGA7_HUMAN	P49798:Q7Z5G4	0	0	0	0.216	30	18.6	147	0.95	0	0.042	1	0	0.89	1.219	0.0016	0.496	0.145	391	8	0.928	0.035	14.879	8.3605	0.0583	24.7797	0.5158	42.5	15	45	11.7	14.6	0.51	95.3	0.453	0	0	0	0	94	0.255	3.6	160.65	0.345	0.4	100	2	100	100	2	100	RRS	0	1
PDE9A_HUMAN__1433S_HUMAN	O76083:P31947	0	0	0	0.218	164	6.1	305	0.53	0	0	0	0	0.812	1.307	0.0027	0.562	0.146	744	10.3	1.609	0.278	233.906	117.047	0.0004	573.906	0.0471	33	12	99	9.4	11.6	6.12	94.3	0.656	0	0	0	0	76	0.776	17.3	351.75	0.81	2.8	100	2	100	100	2	100	RRS	0	1
SERC4_HUMAN__CP096_HUMAN	A6NH21:A6NNT2	0	0	0	0.104	0	2.6	43	0.57	0	0.053	3	0	0.763	1.652	0.003	0.6	0.316	568	9.1	0.378	0.219	0.019	0.0185	0.3214	0.5608	0.1546	57	42	700	37.7	24	31.66	66.5	0.728	0	0	0	0	280	0.036	38.5	795.35	0.897	2	100	2	100	100	2	100	RRS	0	1
TJA31_HUMAN__LYZL4_HUMAN	A0A075B700:Q96KX0	0	0	0	0	0	0.8	18	0.06	0	0	0	0	0.532	2.396	0.0026	0.8	0.266	105	30	1	1	0	0	0	100	1	49.5	35	1	0.3	0.7	7.44	94	0.792	0	0	0	0	44	0.023	8.6	82.35	1.563	8	100	2	100	100	2	100	RRS	0	1
PCSK7_HUMAN__YK026_HUMAN	Q16549:Q6AWC8	0	0	0	0.003	0	13.7	284	0.11	0	0	0	0	0.79	1.682	0.0009	0.62	0.437	591	30	1	1	0	0	0	100	1	39.5	9	281	56.6	77.2	58.28	65.4	0.751	0	0	0	0	197	0.005	57.2	451.8	1.349	4.7	100	2	100	100	2	100	RRS	0	1
SUSD3_HUMAN__LGMN_HUMAN	Q96L08:Q99538	0	0	0	0.103	0	19.3	143	0.12	0	0.167	3	0	0.629	1.261	0.0003	0.604	0.163	560	6.6	0.825	0.148	18.336	9.332	0.0089	86.241	0.6377	44	48	103	18.5	27.4	24.97	85.6	0.264	0	0	0	0	46	0.522	10.1	307.45	0.637	0.6	100	2	100	100	2	100	RRS	0	1
IL4_HUMAN__PIWL1_HUMAN	P05112:Q96J94	0	0	0	0	0	21.4	316	0.03	0	0.125	1	0	0.39	1.449	0.0019	0.719	0.221	72	5	1.06	0.057	0.168	0.126	0.2	97.1604	0.9557	31.5	13	99	7.6	6.1	0.93	94	0.774	0	0	0	0	273	0.015	69.8	451.35	1.317	5.2	100	2	100	100	2	100	RRS	0	1
SLN14_HUMAN__SPZ1_HUMAN	P0C7P3:Q9BXG8	0	0	0	0	0	6.1	44	0	0	0.091	1	0	0.955	1.503	0.0013	0.571	0.284	294	5.8	1.024	0.055	2.884	1.478	0.0123	3.0094	0.1705	52.5	57	160	15	17	17.07	81.4	0.022	0	0	0	0	2	0.5	38.5	683.25	0.741	5.5	100	2	100	100	2	100	RRS	0	1
MK10_HUMAN__PFKAP_HUMAN	P53779:Q01813	0	0	0	0.142	197	0.4	608	0.62	0	0.043	1	0	0.912	0.993	0.0006	0.36	0.133	466	6.5	1.008	0.056	236.57	125.715	0.0305	100	1	27.5	21	129	13.1	20.9	3.745	94.8	0.07	0.743	0.158	0.092	0	785	0.132	13.4	570.75	0.757	2.4	100	2	100	100	2	100	RRS	0	1
CH088_HUMAN__SRPK3_HUMAN	P0DMB2:Q9UPE1	0	0	0	0.027	0	13.2	253	0.11	0	0	0	0	0.953	1.682	0.0015	0.729	0.215	1	5.9	1.098	0.032	1.091	0.7145	0.1341	48.785	0.9141	61	48	156	23.2	1.3	25.62	81.7	0.574	0	0	0	0	142	0.007	47.9	345.1	1.322	5.2	100	2	100	100	2	100	RRS	0	1
STIM1_HUMAN__DACH2_HUMAN	Q13586:Q96NX9	0	0	0	0.107	0	8	411	0.54	0	0.176	3	0	0.336	0.771	0.0013	0.256	0.124	430	6.2	0.995	0.104	35.19	17.905	0.0087	142.941	0.9073	70.5	15	547	43.2	17.2	27.27	62.2	0.005	0.72	0.546	0.546	0	166	0.289	6.8	648.4	0.037	1.8	100	2	100	100	2	100	RRS	0	1
HSPB3_HUMAN__YL014_HUMAN	Q12988:Q6ZUT4	0	0	0	0.074	0	14	46	0.74	0	0	0	0	0.928	2.01	0.0006	0.804	0.388	591	30	1	1	0	0	0	100	1	42	14	85	31.8	30.2	25.925	63.5	0.357	0	0	0	0	55	0.018	11.2	138.6	0.153	7.6	100	2	100	100	2	100	RRS	0	1
PRDX5_HUMAN__MAML3_HUMAN	P30044:Q96JK9	0	0	0	0.03	0	6.5	197	0.37	0	0.05	1	0	0.435	1.662	0.002	0.701	0.228	294	9.7	1.433	0.247	268.974	134.513	0.0001	1240.9	0.9378	66.5	49	915	48	57.6	58.595	68.8	0.898	0	0	0	211	101	0.406	76	659.75	1.426	0.3	8.091	0.9341	27.17	7.5043	0.8969	13.46	RRS	0	1
MYH10_HUMAN__LR75A_HUMAN	P35580:Q8NAA5	0	0	0	0	0	11.5	1004	0.14	0	0.033	1	0	0.88	1.443	0.0016	0.667	0.225	144	6.5	1.126	0.111	150.967	75.5165	0.0002	440.638	0.2699	45	2	195	16.2	22.2	10.9	83.6	0.828	0	0	0	0	24	0.125	41.7	955.55	1.377	3.4	100	2	100	100	2	100	RRS	0	1
MANEA_HUMAN__CMA1C_HUMAN	Q5SRI9:Q8IXM7	0	0	0	0.134	113	18.6	108	0	0	0.118	2	0	0.423	1.992	0.0036	0.759	0.25	779	30	1	1	0.066	0.253	0.7692	10.2038	0.021	59.5	51	80	10.2	5.7	25.855	85.5	0.153	0	0	0	0	54	0.13	21.2	355.1	0.541	5.4	100	2	100	100	2	100	RRS	0	1
KCNA1_HUMAN__ANO5_HUMAN	Q09470:Q75V66	0	0	0	0	0	7.2	543	0.9	0	0.067	1	0	0.959	0.916	0.0008	0.355	0.109	869	6.4	1.331	0.112	0.156	0.079	0.0064	1.707	1	35.5	19	172	14.5	15.4	3.62	89.5	0.255	0	0	0	0	80	0.7	14.7	640.6	0.651	1.4	100	2	100	100	2	100	RRS	0	1
UBE2C_HUMAN__SEM3C_HUMAN	O00762:Q99985	0	0	0	0.084	0	5.6	364	0.32	0	0.013	6	0	0.538	1.254	0.0035	0.57	0.129	210	27.6	1.484	0.776	16.71	9.845	0.0819	71.6765	0.5617	31.5	7	81	9	1	3.29	95.9	0.719	0.399	0.327	0.292	500	965	0.21	48.7	436.45	1.29	0.5	22.5405	1.0873	236.64	16.3349	1.1719	74.67	RRS	0	1
VISL1_HUMAN__TM216_HUMAN	P62760:Q9P0N5	0	0	0	0.116	0	21.5	111	0.11	0	0.033	1	0	0.754	1.533	0.0001	0.636	0.227	206	11.9	1.518	0.314	0	0	0	100	1	28.5	5	9	2.5	3.5	2.03	92.4	0.182	0	0	0	0	488	0.221	4.5	166.95	0.301	0.3	100	2	100	100	2	100	RRS	0	1
TM210_HUMAN__PTPRT_HUMAN	A6NLX4:O14522	0	0	0	0.008	0	30.1	629	0	0	0.067	2	0	0.755	1.529	0.0004	0.722	0.233	144	5.1	1.008	0.006	0.037	0.0795	0.6224	19.709	0.8453	55.5	53	182	17	13.6	34.1	73.2	0.784	0	0	0	0	21	0.429	61.9	671.4	1.541	4	100	2	100	100	2	100	RRS	0	1
PDXK_HUMAN__KCNA6_HUMAN	O00764:P17658	0	0	0	0.161	0	3.6	357	0.39	0	0.042	2	0	0.352	1.154	0.0003	0.499	0.14	878	7.3	1.26	0.148	67.875	34.0625	0.0018	364.765	0.8615	35	28	161	15.2	29.9	7.715	93.9	0.655	0	0	0	0	323	0.415	27	392.75	0.59	2.3	100	2	100	100	2	100	RRS	0	1
DNAL4_HUMAN__UBP18_HUMAN	O96015:Q9UMW8	0	0	0	0.167	24	35.8	86	0.43	0	0.041	4	0	0.955	1.619	0.0033	0.723	0.184	263	14.9	0.424	0.371	0.579	0.7405	0.4379	11.0297	0.2697	34	2	61	8.2	16.4	1.185	95.4	0.692	0	0	0	0	228	0.325	15.1	212.75	0.945	0	100	2	100	100	2	100	RRS	0	1
BOK_HUMAN__TGRM1_HUMAN	Q9UMX3:Q9Y4F4	0	0	0	0.101	0	9.1	420	0.17	0	0	0	0	0.884	1.347	0.0024	0.64	0.196	779	6.3	1.158	0.095	0.526	0.313	0.0868	12.217	0.0815	45	22	775	23.3	42.9	23.59	79.3	0.906	0	0	0	0	20	0.05	7.5	995.95	1.566	5.7	100	2	100	100	2	100	RRS	0	1
PPM1L_HUMAN__CEA19_HUMAN	Q5SGD2:Q7Z692	0	0	0	0.027	0	29.3	186	0.16	0	0.1	1	0	0.671	1.408	0.0013	0.657	0.143	103	4.7	0.821	0.033	0.613	0.3665	0.0892	3.0975	0.7472	47	34	105	17.1	27.1	34.49	80	0.279	0	0	0	0	60	0.367	1.1	304.35	0.321	2.1	100	2	100	100	2	100	RRS	0	1
MSD7_HUMAN__UD19_HUMAN	A0A1W2PQ72:O60656	0	0	0	0.067	0	5.3	191	0.7	0	0	0	0	0.178	1.483	0.0008	0.67	0.19	294	30	1	1	0	0	0	100	1	46	44	135	18.4	34.2	28.16	82.5	0.241	0	0	0	0	4232	0.003	19.6	419.25	0.258	1.2	100	2	100	100	2	100	RRS	0	1
RGS9_HUMAN__YM006_HUMAN	O75916:Q9H521	0	0	0	0.081	0	29.3	186	0	0	0	0	0	0.97	1.561	0.0005	0.73	0.264	785	30	1	1	0	0	0	100	1	61	12	225	16.7	33.4	3.65	95.6	0.869	0	0	0	0	10	0.1	36.1	358.6	1.604	4.5	100	2	100	100	2	100	RRS	0	1
NQO2_HUMAN__MACIR_HUMAN	P16083:Q96GV9	0	0	0	0.065	0	9.6	81	0.19	0	0.042	1	0	0.771	1.305	0.0001	0.671	0.32	294	30	1	1	39.58	22.71	0.0687	204.179	0.6172	53.5	67	59	14.3	28.6	42.975	77.2	0.558	0	0	0	0	730	0.025	11.4	205.1	0.022	2.1	100	2	100	100	2	100	RRS	0	1
TP8L3_HUMAN__NISCH_HUMAN	Q5GJ75:Q9Y2I1	0	0	0	0	0	5.7	568	0.19	0	0	0	0	0.82	1.28	0.0042	0.499	0.203	144	13.3	0.465	0.341	1.077	1.1415	0.3589	21.8445	0.0766	44	16	496	30.1	7.1	6.965	84.8	0.738	0	0	0	0	10	0.2	23.3	874.65	1.356	2.1	12.6823	0.9473	106.46	7.1632	0.7527	33.71	RRS	0	1
TBCEL_HUMAN__NANP8_HUMAN	Q5QJ74:Q6NSW7	0	0	0	0.228	0	21.7	168	0.31	0	0	0	0	0.898	1.464	0.0005	0.632	0.24	294	30	1	1	0	0	0	100	1	56	64	182	29.2	51.8	45.66	71.9	0.401	0	0	0	0	61	0.148	13.8	342.65	0.277	0.7	100	2	100	100	2	100	RRS	0	1
MAB6B_HUMAN__YJU2_HUMAN	A0A0J9YX57:Q9BW85	0	0	0	0.085	0	24.8	153	0.08	0	0	0	0	0.923	2.107	0.0034	0.689	0.273	148	30	1	1	0	0	0	100	1	63.5	13	239	32.2	9.3	17.06	75.7	0.036	0	0	0	0	197	0.863	6.6	336.6	0.024	2.6	100	2	100	100	2	100	RRS	0	1
ECT2L_HUMAN__SHCBP_HUMAN	Q008S8:Q8NEM2	291	1	0	0.112	209	2.8	181	0.58	0	0	0	0	0.922	0.945	0.0007	0.375	0.135	589	6.2	0.606	0.05	1.53	0.795	0.0192	6.5074	0.2944	35.5	1	275	18	8	2.905	84	0.287	0	0	0	566	35	0.486	3	803.95	0.311	0.9	100	2	100	100	2	100	RRS	0	1
UBC_HUMAN__PRAM_HUMAN	P0CG48:Q96QH2	0	0	0	0.005	0	53.1	665	0.15	0	0.003	1	0	0.898	4.191	0.0129	0.691	0.447	670	9.6	0.757	0.007	454.42	228.79	0.0035	244.336	0.3337	57.5	63	423	31.6	62.3	44.23	68.4	0.54	0.082	0.082	0.082	224	169	0.296	1.1	614	0.11	1.7	100	2	100	100	2	100	RRS	0	1
TSPOB_HUMAN__MRGX1_HUMAN	B1AH88:Q96LB2	0	0	0	0	0	0	0	0	0	0	0	0	0.569	10	0	1	0	-1	30	1	1	0	0	0	100	1	60	52	99	37.1	53.1	43.395	68.8	0.442	0	0	0	0	326	0.003	20.3	199.5	0.977	7.7	100	2	100	100	2	100	RRS	0	1
UNC5A_HUMAN__TMM60_HUMAN	Q6ZN44:Q9H2L4	0	0	0	0.137	213	4.1	278	0.1	0	0	0	0	0.773	1.44	0.0005	0.664	0.207	391	4.7	0.768	0.002	0.022	0.043	0.5926	1.3979	0	39.5	1	168	10.3	19	11.145	84.1	0.817	0	0	0	500	46	0.826	37.9	487.8	1.46	2.2	100	2	100	100	2	100	RRS	0	1
VLDLR_HUMAN__A16L2_HUMAN	P98155:Q8NAA4	0	0	0	0.136	0	2.5	254	0.46	0	0	0	0	0.765	1.067	0.0002	0.485	0.158	591	7.4	1.317	0.143	0.611	0.6185	0.3387	6.2945	0.3808	42	6	241	16.4	2.8	9.84	86.8	0.239	0	0	0	0	354	0.192	38	657.05	0.429	3.8	100	2	100	100	2	100	RRS	0	1
FBX41_HUMAN__COE1_HUMAN	Q8TF61:Q9UH73	0	0	0	0.035	0	14.9	720	0.92	0	0.043	2	0	0.908	1.176	0.0023	0.538	0.159	792	10.1	0.695	0.07	0.199	0.2035	0.3432	3.9677	0.5789	56	2	560	38	2.2	3.32	86	0.329	0	0	0	0	142	0.204	4.2	634.8	0.291	1.1	100	2	100	100	2	100	RRS	0	1
CFA70_HUMAN__S35A3_HUMAN	Q5T0N1:Q9Y2D2	0	0	0	0.167	0	22.6	298	0.89	0	0	0	0	0.697	1.29	0.0024	0.656	0.199	568	5.5	0.69	0.027	0.856	0.612	0.1769	21.0142	0.8777	29.5	13	221	10.5	17.4	3.64	90.2	0.758	0	0	0	0	1493	0.022	42	691.3	1.131	0.9	100	2	100	100	2	100	RRS	0	1
EFCB7_HUMAN__SEM3D_HUMAN	A8K855:O95025	0	0	0	0.048	0	17	260	0.17	0	0.2	4	0	0.727	1.143	0.0009	0.538	0.176	785	4.8	0.75	0.024	0.174	0.155	0.281	3.0969	0.1167	32	2	154	11.2	3.7	2.8	91	0.178	0	0	0	0	203	0.202	27.1	664	0.162	0.1	100	2	100	100	2	100	RRS	0	1
PP2BC_HUMAN__JAZF1_HUMAN	P48454:Q86VZ6	260	1	0	0.18	75	7.5	400	0.49	0	0	0	0	0.812	1.248	0.0005	0.528	0.17	560	12.6	1.293	0.317	4.177	2.3015	0.0485	35.5765	0.9373	49.5	41	71	10.8	8	28.01	82.4	0.111	0	0	0	0	223	0.067	16.6	362.05	0.658	1.4	100	2	100	100	2	100	RRS	0	1
TPBG_HUMAN__DMTF1_HUMAN	Q13641:Q9Y222	0	0	0	0.143	0	2.4	337	0.43	0	0.071	2	0	0.181	1.475	0.0009	0.626	0.203	524	5.1	0.847	0.026	5.298	2.801	0.0279	5.8714	0.2117	55	28	520	37.2	47.3	54.615	65	0.624	0	0	0	0	191	0.534	47.4	603.9	0.798	1.4	100	2	100	100	2	100	RRS	0	1
CP089_HUMAN__O10X1_HUMAN	Q6UX73:Q8NGY0	0	0	0	0.081	0	2.3	36	0.03	0	0.037	1	0	0.471	1.533	0.0012	0.651	0.307	568	30	1	1	0	0	0	100	1	31	10	125	16.2	17.7	8.6	88.3	0.265	0	0	0	0	2096	0.005	29.5	356.65	0.246	2.6	100	2	100	100	2	100	RRS	0	1
ZSWM8_HUMAN__MGP_HUMAN	A7E2V4:P08493	0	0	0	0	0	15.8	890	0.03	0	0.018	2	0	0.274	1.737	0.0015	0.838	0.23	409	14.4	1.707	0.394	15.96	9.52	0.088	35.9395	0.34	55	4	819	22.8	43.5	18.36	80.6	0.936	0	0	0	0	9	0.444	80.8	905.5	1.779	2.3	27.5217	1.0307	198.36	8.2223	1.263	15.82	RRS	0	1
GRM8_HUMAN__RPC10_HUMAN	O00222:Q9Y2Y1	0	0	0	0	0	0.2	484	0.11	0	0.006	5	0	0.429	1.405	0.001	0.592	0.156	421	52.2	1.362	1.522	1.988	1.066	0.035	3.6985	0.9864	38	20	68	3.8	7.5	2.905	88.8	0.824	0	0	0	0	544	0.061	60.7	485	1.553	1.8	100	2	100	100	2	100	RRS	0	1
EMAL5_HUMAN__MK07_HUMAN	Q05BV3:Q13164	0	0	0	0	0	11.5	1087	0.35	0	0	0	0	0.911	1.045	0.0002	0.435	0.164	294	6	1.072	0.077	1.559	0.8205	0.0256	14.0813	0.6077	36.5	37	429	23.3	38	34.015	74.5	0.195	0	0	0	0	20	0.2	42.4	1351.3	0.8	5	100	2	100	100	2	100	RRS	0	1
TTYH2_HUMAN__ZN222_HUMAN	Q9BSA4:Q9UK12	0	0	0	0.158	0	2.4	79	0.67	0	0.048	1	0	0.245	1.748	0.0015	0.83	0.344	206	8.4	0.919	0.129	0.242	0.227	0.3046	10.7235	1	44	10	176	18.1	6.7	19.895	83.4	0.064	0	0	0	0	91	0.121	6.8	496.1	0.029	1.3	100	2	100	100	2	100	RRS	0	1
MTAP2_HUMAN__CABL1_HUMAN	P11137:Q8TDN4	0	0	0	0.028	0	7.4	667	0.52	0	0.053	1	0	0.783	1.491	0.0028	0.527	0.297	148	6.7	1.096	0.103	6.82	4.49	0.1367	68.581	0.6051	82	20	1963	72.4	30.4	6.33	40.6	0.708	0	0	0	0	6	0.167	45.1	1257.25	0.96	3.7	8.2427	1	25.57	0	2	0	RRS	0	1
CYTA_HUMAN__CNTP5_HUMAN	P01040:Q8WYK1	0	0	0	0.136	0	0.5	185	0.02	0	0	0	0	0.451	1.646	0.0026	0.721	0.16	905	6.1	1.169	0.087	108.915	54.5425	0.0008	112.692	0.478	29	2	133	5.1	10.2	5.04	93.7	0.918	0	0	0	0	238	0.811	73.8	496.2	1.601	1.9	100	2	100	100	2	100	RRS	0	1
DCX_HUMAN__FXL12_HUMAN	O43602:Q9NXK8	0	0	0	0.131	54	18.4	272	0.34	0	0.019	1	0	0.904	1.481	0.0012	0.788	0.209	966	8.8	1.319	0.212	0	0	0	100	1	40	38	120	16.6	28.2	29.54	78.3	0.497	0	0	0	0	74	0.5	2.6	358.65	0.152	4	100	2	100	100	2	100	RRS	0	1
SDHA_HUMAN__JPH3_HUMAN	P31040:Q8WXH2	0	0	0	0.095	0	20.1	582	0.56	0	0.017	4	0	0.399	1.401	0.0005	0.574	0.22	148	15.7	1.366	0.344	128.929	64.5355	0.0006	790.11	0.5431	39	44	444	29.9	49.9	53.905	71.6	0.615	0	0	0	0	3009	0.019	17.6	651.45	0.303	0.7	100	2	100	100	2	100	RRS	0	1
ZN648_HUMAN__GMPR2_HUMAN	Q5T619:Q9P2T1	0	0	0	0.274	22	19.1	341	0.99	0	0	0	0	0.836	1.551	0.0023	0.737	0.222	589	8.2	1.254	0.194	40.137	20.1315	0.0016	89.0564	0.2248	45.5	43	288	25.5	49.8	49.17	73.9	0.713	0	0	0	0	485	0.971	18.4	426.05	0.416	4.5	100	2	100	100	2	100	RRS	0	1
GG12G_HUMAN__CE192_HUMAN	P0CL81:Q8TEP8	0	0	0	0.008	0	6.9	238	0	0	0	0	0	0.876	2.014	0.0015	0.674	0.277	785	30	1	1	6.38	3.83	0.0912	5.4818	0.345	78	34	1502	30.1	58.3	28.01	48.8	0.933	0	0	0	0	5	0.2	70.4	1313.4	1.829	6.3	100	2	100	100	2	100	RRS	0	1
CDKL5_HUMAN__S35D3_HUMAN	O76039:Q5M8T2	0	0	0	0.121	0	1.7	438	0.4	0	0	0	0	0.516	1.11	0.0016	0.545	0.205	294	5.9	0.842	0.1	0.267	0.1575	0.0825	3.378	0.1551	55.5	37	748	44.8	48.7	49.755	63.9	0.729	0	0	0	0	346	0.249	50.3	650.15	0.837	3.5	100	2	100	100	2	100	RRS	0	1
HV511_HUMAN__CEMIP_HUMAN	P0DTE2:Q8WUJ3	0	0	0	0	0	23.5	365	0	0	0	0	0	0.897	1.808	0.0015	0.78	0.214	568	30	1	1	0	0	0	100	1	31.5	23	56	8.8	11.9	16.78	86.6	0.852	0	0	0	0	154	0.013	3.6	643.75	1.682	5.3	100	2	100	100	2	100	RRS	0	1
MS3L2_HUMAN__NFAC3_HUMAN	P0C860:Q12968	0	0	0	0.069	0	6.3	331	0.25	0	0	0	0	0.991	1.062	0.0015	0.394	0.113	663	30	1	1	0	0	0	100	1	69	16	960	60.1	14.3	7.96	44.2	0.63	0	0	0	0	242	0.021	51.7	796.7	0.847	3.3	100	2	100	100	2	100	RRS	0	1
ACHB4_HUMAN__SPO11_HUMAN	P30926:Q9Y5K1	0	0	0	0.169	0	2.5	182	0.62	0	0	0	0	0.438	1.168	0.0002	0.512	0.163	568	5.2	0.628	0.026	0.1685	0.0848	0.003	5.517	0.21	30	18	99	10.3	13.1	2.145	92.8	0.446	0	0	0	0	348	0.799	22.5	452.05	0.386	0.9	100	2	100	100	2	100	RRS	0	1
DDX27_HUMAN__STAC_HUMAN	Q96GQ7:Q99469	0	0	0	0.149	0	9.3	371	0.39	0	0.001	1	0	0.429	1.03	0.0021	0.478	0.178	430	37.2	1.544	1.088	14.08	12.26	0.2705	38.3105	0.2439	57.5	19	379	35	20.9	21.39	68.9	0.367	0	0	0	204	250	0.256	34.4	519.75	0.734	1.9	100	2	100	100	2	100	RRS	0	1
ARTN_HUMAN__CB069_HUMAN	Q5T4W7:Q8N8R5	0	0	0	0.091	0	4.6	147	0.37	0	0.103	3	0	0.702	1.752	0.0018	0.47	0.179	381	7.6	0.308	0.136	0.591	0.3445	0.0766	4.6477	0.9966	53	24	138	20.8	15.1	24.255	83.2	0.181	0	0	0	0	36	0.972	3.6	254.4	0.369	2.7	100	2	100	100	2	100	RRS	0	1
KTAP2_HUMAN__BICD1_HUMAN	Q8N6L1:Q96G01	0	0	0	0.117	0	16	358	0.2	0	0.03	2	0	0.695	1.264	0.002	0.564	0.196	206	10	0.514	0.19	0	0	0	100	1	56	34	341	23.1	19.9	4.6	89.8	0.903	0.93	0.444	0.396	0	76	0.671	38.8	481.55	1.45	4.1	20.1465	1.0073	97.12	3.1039	1.2084	7.33	RRS	0	1
ERFL_HUMAN__ARRD2_HUMAN	A0A1W2PQ73:Q8TBH0	0	0	0	0.142	208	4.1	179	0.62	0	0	0	0	0.494	1.298	0	0.482	0.181	294	30	1	1	0	0	0	100	1	60	36	258	35.4	41.7	45.85	70.6	0.189	0	0	0	0	482	0.037	15.4	367.35	0.125	3.6	100	2	100	100	2	100	RRS	0	1
FCHO1_HUMAN__GPX8_HUMAN	O14526:Q8TED1	0	0	0	0.173	107	4.5	178	0.28	0	0.026	1	0	0.705	1.258	0.0015	0.61	0.194	409	8.1	0.381	0.13	4.87	3.285	0.1486	53.977	0.9297	43.5	19	321	18.8	33.8	11.16	92.3	0.823	0	0	0	0	771	0.084	38.4	513.55	1.189	0.3	10.5534	1	71.85	4.0611	1.0003	9.65	RRS	0	1
EM55_HUMAN__TRM1L_HUMAN	Q00013:Q7Z2T5	0	0	0	0.093	0	1.5	349	0.49	0	0	0	0	0.512	1.241	0.0003	0.59	0.274	785	6.8	1.285	0.146	46.3	35.85	0.2153	72.518	0.4319	43	6	322	25.7	10.2	0.31	90.9	0.421	0.328	0.043	0.001	0	317	0.145	18.4	521.9	0.176	3	29.1907	0.8984	259.28	9.2347	0.5507	72.61	RRS	0	1
FSCB_HUMAN__NEUL2_HUMAN	Q5H9T9:Q9BR09	0	0	0	0.009	0	22.6	85	0	0	0.1	1	0	0.932	2.646	0.0001	0.877	0.542	779	5.3	0.975	0.048	0.087	0.0835	0.315	3.6747	0.1095	63.5	69	652	43.5	62.5	45.77	68	0.844	0	0	0	0	39	0.128	9	544.55	1.015	1.3	100	2	100	100	2	100	RRS	0	1
ULK2_HUMAN__ING4_HUMAN	Q8IYT8:Q9UNL4	0	0	0	0.31	0	21.9	377	0.54	0	0.05	1	0	0.774	1.104	0.0017	0.47	0.188	975	7.3	1.282	0.17	4.352	2.314	0.0307	10.483	0.8323	58.5	5	596	36.7	31.6	42.28	65.8	0.755	0	0	0	500	213	0.333	54.3	590.8	1.158	0.5	100	2	100	100	2	100	RRS	0	1
SCTR_HUMAN__GEM_HUMAN	P47872:P55040	0	0	0	0.12	170	10.6	193	0.98	0	0	0	0	0.826	1.085	0.0013	0.476	0.131	650	7.7	1.331	0.173	0.204	0.117	0.0685	4.3167	0.9127	41	14	138	20.1	13.8	1.335	83	0.177	0	0	0	0	299	0.324	9.5	323.75	0.38	3.2	100	2	100	100	2	100	RRS	0	1
PKHA4_HUMAN__ARL15_HUMAN	Q9H4M7:Q9NXU5	306	1	1	0.119	85	25.1	179	0.71	0	0.069	2	0	0.934	1.291	0.001	0.607	0.196	294	5.7	1.061	0.068	1.262	1.449	0.3933	36.6307	0.6121	52.5	41	467	30.7	57.4	52.305	69.1	0.852	0	0	0	0	228	0.044	15.4	419.55	1.013	1.9	100	2	100	100	2	100	RRS	0	1
CLCN4_HUMAN__SRY_HUMAN	P51793:Q05066	0	0	0	0.167	0	29.6	415	0.12	0	0.2	2	0	0.253	1.771	0.0013	0.828	0.205	294	6.1	0.585	0.032	0	0	0	100	1	49.5	55	98	19.3	31.9	33.93	72.4	0.356	0	0	0	0	413	0.099	48.6	463.25	1.152	1.3	100	2	100	100	2	100	RRS	0	1
OR5P2_HUMAN__CI072_HUMAN	Q8WZ92:Q96LT7	0	0	0	0.062	0	27.1	184	0.01	0	0.1	1	0	0.432	1.705	0.0023	0.797	0.329	568	6.7	1.274	0.146	0	0	0	2.2928	0.9725	26.5	3	55	6.6	2.6	7.42	85.8	0.26	0	0	0	0	823	0.007	15.5	370.7	0.141	4.5	100	2	100	100	2	100	RRS	0	1
ZN174_HUMAN__DCPS_HUMAN	Q15697:Q96C86	0	0	0	0.315	18	1.3	158	0.87	0	0.015	4	0	0.973	1.985	0.0003	0.732	0.209	206	11.9	0.92	0.015	49.317	24.9415	0.0057	159.43	0.7504	50	28	222	28.2	35	36.26	77.6	0.456	0	0	0	0	176	0.284	11	360.75	0.248	3.9	11.6038	0.9517	117.13	3.1806	0.6995	7.32	RRS	0	1
FA2H_HUMAN__PDCD7_HUMAN	Q7L5A8:Q8N8D1	0	0	0	0.21	0	0.9	167	0.87	0	0.005	3	0	0.363	1.565	0.0001	0.592	0.262	591	33.4	0.803	0.979	0.207	0.2295	0.3784	1.5996	0.2387	47	38	114	12.9	6.4	7.285	89.7	0.536	0	0	0	272	23	0.87	8.9	383.25	0.066	2.5	6.7369	1	23.31	0	2	0	RRS	0	1
PYDC2_HUMAN__UGGG1_HUMAN	Q56P42:Q9NYU2	0	0	0	0	0	26	475	0	0	0	0	0	0.527	1.838	0.0012	0.826	0.265	391	30	1	1	0	0	0	100	1	28.5	13	119	7.2	0	10.43	83.5	0.92	0	0	0	0	33	0.303	79.8	823.55	1.735	2.5	100	2	100	100	2	100	RRS	0	1
LDB3_HUMAN__NAMPT_HUMAN	O75112:P43490	0	0	0	0.116	0	15.3	434	0.98	0	0.014	3	0	0.875	1.354	0.0019	0.592	0.172	837	20.6	0.553	0.456	154.1	126.95	0.2446	544.971	0.3493	44	50	383	26.7	48.6	48.67	73.3	0.676	0	0	0	0	552	0.161	2.1	519.3	0.216	0.2	27.4899	1.0593	232.79	21.9713	1.3507	57.85	RRS	0	1
SIA4C_HUMAN__PRDM4_HUMAN	Q11206:Q9UKN5	0	0	0	0.046	0	0.4	302	0.55	0	0.062	1	0	0.337	1.647	0.0012	0.682	0.252	206	5.8	0.723	0.095	1.38	0.92	0.1429	8.0683	0.7104	49.5	47	588	37.6	68.7	57.44	65.2	0.789	0	0	0	303	121	0.529	41.7	543.75	0.88	0.4	100	2	100	100	2	100	RRS	0	1
KLH40_HUMAN__ZN684_HUMAN	Q2TBA0:Q5T5D7	0	0	0	0.145	0	1	225	0.81	0	0.038	1	0	0.488	1.528	0.0005	0.628	0.26	206	6.2	0.616	0.063	0.008	0.087	0.9121	2.7468	0.0343	36	16	119	14.1	17.8	12.705	86.8	0.098	0	0	0	0	886	0.027	14.1	452.25	0.543	5	100	2	100	100	2	100	RRS	0	1
RS3_HUMAN__SFT2C_HUMAN	P23396:Q587I9	0	0	0	0.107	0	45	195	0.03	0	0.002	2	0	0.358	2.094	0.0024	0.808	0.31	263	82	0.227	2.454	1122.76	563.62	0.002	908.993	0.0657	47.5	11	80	18.5	34.6	41.36	74.1	0.052	0.928	0.397	0.343	0	128	0.055	15.2	244.95	0.215	1.2	21.4306	0.8939	208.94	6.8704	0.6376	46.7	RRS	0	1
PLXA3_HUMAN__TMM99_HUMAN	P51805:Q8N816	0	0	0	0.003	0	13.8	669	0	0	0	0	0	0.829	1.872	0.0002	0.724	0.385	591	30	1	1	0	0	0	100	1	48	46	260	35.2	60.6	48.33	64.8	0.724	0	0	0	0	10	0.1	93.2	1070.05	1.518	2.8	100	2	100	100	2	100	RRS	0	1
LAIR1_HUMAN__KIF27_HUMAN	Q6GTX8:Q86VH2	0	0	0	0.027	0	8.9	178	0.08	0	0	0	0	0.551	1.629	0.0014	0.67	0.173	325	5.7	0.305	0.037	7.433	3.8235	0.0142	22.2839	0.704	60.5	15	438	27.4	4.4	8.53	77	0.773	0	0	0	0	75	0.96	57	697	1.189	7	100	2	100	100	2	100	RRS	0	1
CACB4_HUMAN__ADA30_HUMAN	O00305:Q9UKF2	0	0	0	0.073	0	20.4	387	0.57	0	0.059	1	0	0.755	1.36	0.003	0.708	0.223	148	7.7	1.304	0.176	0.159	0.2575	0.5282	15.315	0.0919	45.5	21	319	26.6	22.5	2.94	89.2	0.111	0	0	0	0	161	0.112	14.6	555.6	0.679	7.1	100	2	100	100	2	100	RRS	0	1
B4GT3_HUMAN__ZBT20_HUMAN	O60512:Q9HC78	0	0	0	0.116	0	0.5	380	0.67	0	0.026	1	0	0.259	1.221	0.0004	0.537	0.17	206	13.7	1.59	0.352	0.205	0.7805	0.7678	14.6795	0.8008	54	40	533	37.1	64.1	56.38	67.5	0.705	0	0	0	0	576	0.019	18.6	457.5	0.314	3.4	100	2	100	100	2	100	RRS	0	1
IGFL3_HUMAN__FKBP7_HUMAN	Q6UXB1:Q9Y680	0	0	0	0.018	0	15.3	76	0.17	0	0	0	0	0.741	1.301	0.0013	0.537	0.187	294	5	0.781	0.022	9.118	4.581	0.0024	74.8894	0.967	47	16	20	6.8	7.2	18.65	83.8	0.286	0	0	0	0	49	0.143	13.6	171.55	0.658	3.2	100	2	100	100	2	100	RRS	0	1
CXCR5_HUMAN__RT33_HUMAN	P32302:Q9Y291	0	0	0	0.206	0	4.7	83	0.09	0	0.014	2	0	0.267	1.741	0.0001	0.854	0.256	294	13.2	1.435	0.344	15.886	8.057	0.0071	28.44	0.7548	47.5	37	38	5.4	9	4.795	92.2	0.521	0	0	0	0	1580	0.025	18.8	218.05	1.052	2.7	100	2	100	100	2	100	RRS	0	1
ZFAN4_HUMAN__BTBD7_HUMAN	Q86XD8:Q9P203	0	0	0	0.095	0	22.2	376	0.12	0	0.011	1	0	0.941	1.223	0.0008	0.453	0.232	430	13.1	1.682	0.36	0.066	0.048	0.1852	0.1306	0.0184	71.5	25	1010	56.1	16.2	13.955	48.1	0.166	0	0	0	236	54	0.444	10.8	796.5	0.288	1.6	100	2	100	100	2	100	RRS	0	1
TM121_HUMAN__DHX35_HUMAN	Q9BTD3:Q9H5Z1	0	0	0	0.017	0	0.9	404	0.43	0	0	0	0	0.363	1.229	0.001	0.627	0.17	206	11.8	0.681	0.243	1.165	0.5875	0.0043	2.5668	0.9949	31	18	78	8.7	5.8	11.98	86.2	0.339	0	0	0	0	430	0.072	31.8	486.25	0.832	0.7	100	2	100	100	2	100	RRS	0	1
CENL2_HUMAN__S35E4_HUMAN	P0DPI3:Q6ICL7	0	0	0	0.103	0	3.9	90	0.54	0	0	0	0	0.642	1.421	0.0002	0.427	0.233	568	30	1	1	0	0	0	100	1	44	24	129	21.7	15.4	13.845	82.6	0.113	0	0	0	0	133	0.15	7.7	260.05	0.351	2.3	100	2	100	100	2	100	RRS	0	1
TNC18_HUMAN__LEAP2_HUMAN	O15417:Q969E1	0	0	0	0	0	4.6	504	0.03	0	0	0	0	0.38	1.762	0.0011	0.739	0.221	391	6.6	1.032	0.073	33.034	17.383	0.0255	568.523	0.3203	0	0	0	0	0	0	0	0	0	0	0	0	0	0	0	0	0	0	100	2	100	100	2	100	RRS	0	1
UBP2L_HUMAN__O51F2_HUMAN	Q14157:Q8NH61	0	0	0	0.097	0	15.9	287	0.01	0	0	0	0	0.364	1.762	0.0001	0.783	0.262	294	13.5	0.879	0.337	97.198	48.601	0	100	1	61.5	61	932	44.9	78.1	53.27	65.6	0.843	0	0	0	0	1271	0.006	44.5	690.55	1.104	4.7	100	2	100	100	2	100	RRS	0	1
TDR10_HUMAN__FCRLA_HUMAN	Q5VZ19:Q7L513	0	0	0	0.054	0	11	71	0.47	0	0	0	0	0.708	1.323	0.001	0.444	0.141	103	8	1.361	0.184	16.274	8.263	0.0077	15.0865	0.6041	51	16	198	27.3	4.4	2.44	87	0.111	0	0	0	0	20	0.55	3.1	333.2	0.005	3.2	100	2	100	100	2	100	RRS	0	1
RS27A_HUMAN__ECSIT_HUMAN	P62979:Q9BQ95	0	0	0	0.171	75	39.1	164	0.56	0	0.071	56	0	0.35	2.17	0.0055	0.787	0.301	72	64.1	0.178	1.902	2756.21	1386.89	0.0032	1749.67	0.0874	48.5	3	108	12.6	25.1	6.235	88.8	0.626	0.888	0.344	0.321	0	155	0.039	0.4	264.45	0.918	1.3	14.6676	1.0776	164.77	10.5431	1.2021	75.53	RRS	0	1
CEP76_HUMAN__KR411_HUMAN	Q8TAP6:Q9BYQ6	0	0	0	0.018	0	24.1	209	0	0	0	0	0	0.81	2.795	0.0062	0.9	0.385	206	37.2	1.756	1.099	0.442	0.525	0.4075	10.9118	0.9999	55	56	215	50.1	91.7	59.97	64.7	0.453	0	0	0	0	16	0.062	34	379.5	1.004	7.1	100	2	100	100	2	100	RRS	0	1
DOK7_HUMAN__ANR29_HUMAN	Q18PE1:Q8N6D5	0	0	0	0.129	240	12.4	152	0.59	0	0.091	1	0	0.789	1.375	0.0015	0.651	0.179	966	5.8	0.86	0.112	6.463	3.3185	0.0133	45.2894	0.0358	42	40	238	24.4	40.8	35.41	79	0.665	0	0	0	0	842	0.166	2.4	413.05	0.407	5.8	100	2	100	100	2	100	RRS	0	1
RT34_HUMAN__TTC9A_HUMAN	P82930:Q92623	0	0	0	0.156	21	8.8	99	0.18	0	0.002	1	0	0.893	1.908	0.0009	0.815	0.252	953	24.8	1.299	0.668	42.64	26.38	0.1061	55.2764	0.1725	45.5	5	69	15.5	24.7	5.765	91.8	0.001	0	0	0	0	55	0.164	3	214.55	0.023	4.6	13.8672	1.0783	133.92	9.3139	1.4053	57.67	RRS	0	1
MRGRG_HUMAN__VSX1_HUMAN	Q86SM5:Q9NZR4	0	0	0	0.07	0	9.8	75	0	0	0.042	1	0	0.215	1.604	0.0013	0.664	0.243	294	6.3	0.674	0.053	0.1636	0.0822	0.0024	7.9055	0.0004	53.5	55	146	20.6	30.1	37.76	73	0.607	0	0	0	0	516	0.056	0.9	352.35	0.14	2.9	100	2	100	100	2	100	RRS	0	1
FAP24_HUMAN__ADAM7_HUMAN	Q9BTP7:Q9H2U9	0	0	0	0.116	0	8.3	113	0.24	0	0	0	0	0.441	1.443	0.0003	0.653	0.176	731	13.5	1.302	0.349	0.276	0.201	0.1858	9.6134	0.6722	35	4	168	12.3	18.1	8.91	89.9	0.719	0	0	0	0	437	0.368	37.8	485.25	1.068	1.1	100	2	100	100	2	100	RRS	0	1
ANKE1_HUMAN__RASD1_HUMAN	Q9NU02:Q9Y272	0	0	0	0.162	157	15.7	236	0.99	0	0	0	0	0.755	1.091	0.0015	0.515	0.209	785	6	0.968	0.109	0.033	0.1185	0.7556	7.1542	0.546	34	2	111	12.1	7.1	3.665	89.9	0.639	0	0	0	0	779	0.037	32.4	423.05	0.858	0.5	100	2	100	100	2	100	RRS	0	1
PLGF_HUMAN__PLLP_HUMAN	P49763:Q9Y342	0	0	0	0.146	0	14.4	44	0.55	0	0.062	1	0	0.542	1.606	0.0027	0.688	0.189	294	5.7	1.029	0.076	2.234	1.483	0.1408	41.6587	0.9271	50.5	27	63	14.9	15.5	17.59	75	0.435	0	0	0	0	20	0.8	7.2	179.85	0.1	1.7	100	2	100	100	2	100	RRS	0	1
S10A2_HUMAN__ACTT1_HUMAN	P29034:Q8TDG2	0	0	0	0.029	0	0.4	26	0.12	0	0.071	1	0	0.795	1.832	0.0015	0.767	0.223	537	5.9	0.6	0.107	60.688	30.456	0.0018	60.0704	0	31	20	6	2.3	3.6	4.56	93.6	0.589	0	0	0	507	1351	0.013	22.8	231.9	1.197	1.7	100	2	100	100	2	100	RRS	0	1
MMPOS_HUMAN__GRIK4_HUMAN	A0A0U1RRL7:Q16099	0	0	0	0.007	0	24.7	429	0.03	0	0	0	0	0.746	2.303	0.0013	0.785	0.286	294	30	1	1	0	0	0	100	1	63.5	57	144	14.1	0.1	13.965	80.8	0.859	0	0	0	0	279	0.004	60.7	436.35	1.638	3.7	100	2	100	100	2	100	RRS	0	1
OR2W3_HUMAN__ANKR7_HUMAN	Q7Z3T1:Q92527	0	0	0	0.143	67	17.7	29	0	0	0	0	0	0.702	1.557	0.0012	0.675	0.22	966	7.4	1.297	0.163	0	0	0	100	1	29	2	63	10.9	3.6	11.83	89.4	0.12	0	0	0	0	2096	0.042	6.9	274.9	0.275	6.3	100	2	100	100	2	100	RRS	0	1
S15A1_HUMAN__RT10_HUMAN	P46059:P82664	0	0	0	0.229	0	10	197	0.12	0	0.002	1	0	0.186	1.362	0.0003	0.619	0.152	294	25.4	1.721	0.72	12.588	6.406	0.0088	25.5891	0.6512	41.5	41	59	11.3	17.2	4.58	92.6	0.433	0	0	0	0	80	0.8	32	434.4	1.154	1.2	100	2	100	100	2	100	RRS	0	1
TNAP3_HUMAN__RN152_HUMAN	P21580:Q8N8N0	0	0	0	0.042	0	10.9	271	0.4	0	0.065	2	0	0.708	1.14	0.0003	0.511	0.225	524	7.4	1.22	0.098	3.943	1.9985	0.0068	2.9228	0.0296	55	14	258	28.8	9.4	12.63	77.4	0.689	0	0	0	0	52	0.904	30.5	471.25	1.219	3	100	2	100	100	2	100	RRS	0	1
GID4_HUMAN__KCD15_HUMAN	Q8IVV7:Q96SI1	0	0	0	0.114	0	5.3	313	0.96	0	0.059	2	0	0.831	1.415	0.0016	0.492	0.302	148	8	0.854	0.19	3.349	2.3555	0.169	3.1724	0.0234	48.5	11	122	20.7	16.6	4.38	90.5	0.143	0.003	0.001	0	0	65	0.785	1.8	249.75	0.153	5.6	6.8366	0.9648	31.96	0.9534	0.3983	1.72	RRS	0	1
AK40L_HUMAN__UIMC1_HUMAN	Q53H64:Q96RL1	0	0	0	0.037	0	4.2	61	0.02	0	0	0	0	0.833	1.549	0.0013	0.668	0.182	206	30	1	1	0	0	0	100	1	71.5	33	419	31	53.2	37.66	65.6	0.886	0	0	0	655	217	0.088	40	434.5	1.474	3.7	100	2	100	100	2	100	RRS	0	1
PTH_HUMAN__MISP3_HUMAN	Q86Y79:Q96FF7	0	0	0	0.062	0	9.4	77	0.47	0	0	0	0	0.653	1.459	0.001	0.456	0.238	294	30	1	1	3.67	4.875	0.4531	100	1	54.5	49	52	11.9	8.1	30.235	82.4	0.515	0	0	0	0	90	0.044	16.5	227.95	0.124	5.6	7.9807	0.9172	39.94	1.0191	0.2193	1.74	RRS	0	1
WDR48_HUMAN__MMP19_HUMAN	Q8TAF3:Q99542	0	0	0	0.113	0	29.4	519	0.24	0	0.004	1	0	0.415	1.253	0.0033	0.663	0.15	975	16.2	0.52	0.349	7.298	4.131	0.062	50.0788	0.7856	28	6	132	11.8	9.4	8.255	92.3	0.119	0	0	0	0	229	0.886	6.2	527.85	0.079	2.9	100	2	100	100	2	100	RRS	0	1
TM212_HUMAN__ANR46_HUMAN	A6NML5:Q86W74	0	0	0	0.057	0	18.9	81	0	0	0.071	1	0	0.769	1.404	0.0009	0.7	0.218	966	6.3	1.142	0.129	0.559	0.3135	0.0573	100	1	37	18	76	18.1	2.9	7.125	84.5	0.304	0	0	0	0	142	0.148	11.1	205.45	0.228	4.4	100	2	100	100	2	100	RRS	0	1
CRYM_HUMAN__POTEH_HUMAN	Q14894:Q6S545	0	0	0	0.301	48	18.1	95	0.22	0	0	0	0	0.835	1.599	0.0007	0.697	0.363	148	11.3	1.196	0.238	24.067	12.0665	0.0014	81.2169	0.6897	38.5	39	265	24.3	48.6	44.565	75.8	0.712	0	0	0	0	2230	0.019	20.8	394.2	0.37	7.6	100	2	100	100	2	100	RRS	0	1
RM52_HUMAN__ASCL2_HUMAN	Q86TS9:Q99929	0	0	0	0.289	0	0.3	36	0.12	0	0.011	1	0	0.38	1.588	0.0022	0.518	0.214	206	8.6	0.886	0.13	12.16	6.22	0.0114	24.8287	0.7523	71	10	22	6.1	7.4	26.26	80.6	0.414	0	0	0	0	10	0.5	4.1	153.1	0.516	1.5	100	2	100	100	2	100	RRS	0	1
TM221_HUMAN__PDGFB_HUMAN	A6NGB7:P01127	0	0	0	0.109	0	7.5	49	0.09	0	0.071	1	0	0.447	1.445	0.0016	0.602	0.154	560	5.6	0.706	0.008	2.728	1.426	0.0222	26.5731	0.0238	60	10	134	24.6	11.9	8.73	74.8	0.041	0	0	0	0	42	0.762	0	255.8	0.21	4.4	100	2	100	100	2	100	RRS	0	1
RHG42_HUMAN__DC1L1_HUMAN	A6NI28:Q9Y6G9	0	0	0	0.133	158	4.8	497	0.36	0	0.232	13	0	0.935	0.79	0.0024	0.281	0.093	785	30	1	1	64.32	32.24	0.0012	254.917	0.0003	52	10	468	34.8	10.9	27.585	74.7	0.355	0	0	0	0	157	0.58	16.8	582	0.281	0.9	100	2	100	100	2	100	RRS	0	1
DUT_HUMAN__ABRAL_HUMAN	P33316:Q9P1F3	0	0	0	0.148	3	14.4	115	0.45	0	0.002	2	0	0.889	1.917	0.0018	0.728	0.316	148	69.2	1.769	2.035	47	186.5	0.7762	214.793	0.069	45.5	29	66	13.1	26.2	5.335	94	0.789	0.976	0.28	0.191	0	75	0.627	20.5	157.15	0.964	3	17.6431	1.3001	204.67	12.748	1.5814	95.66	RRS	0	1
SKOR1_HUMAN__AMBN_HUMAN	P84550:Q9NP70	0	0	0	0.03	0	21.5	362	0.03	0	0	0	0	0.304	1.813	0.0025	0.639	0.307	779	6.1	0.751	0.036	0.173	0.0885	0.0114	5.8966	0.9348	86.5	19	1003	75.3	23.4	1.69	40.3	0.431	0	0	0	224	24	0.083	54.1	643	0.672	1.3	100	2	100	100	2	100	RRS	0	1
RN19B_HUMAN__DOCK2_HUMAN	Q6ZMZ0:Q92608	0	0	0	0.164	200	2.3	1024	0.47	0	0.033	1	0	0.919	1.091	0.0017	0.48	0.197	144	6	1.042	0.073	0	0	0	100	1	49	36	626	33.5	41.9	45.745	66.1	0.348	0	0	0	0	18	0.5	1.6	1346.75	0.751	7.7	100	2	100	100	2	100	RRS	0	1
EMAL2_HUMAN__SACS_HUMAN	O95834:Q9NZJ4	0	0	0	0	0	6.8	1670	0.17	0	0.034	1	0	0.988	1.781	0.0012	0.809	0.335	785	6.2	0.534	0.062	0	0	0	100	1	0	0	0	0	0	0	0	0	0.563	0.204	0.152	0	0	0	0	0	0	0	21.529	1.0397	208.68	17.383	1.0719	118.39	RRS	0	1
CORT_HUMAN__S29A3_HUMAN	O00230:Q9BZD2	0	0	0	0.048	0	9.4	46	0.24	0	0.081	3	0	0.514	1.804	0.0002	0.642	0.271	294	5.3	0.945	0.041	0.142	0.102	0.1792	3.9707	0.0001	54.5	51	90	13.9	5	33.52	74.9	0.555	0	0	0	289	468	0.002	31.5	283.6	1.26	6.2	100	2	100	100	2	100	RRS	0	1
NRG2_HUMAN__LMTK3_HUMAN	O14511:Q96Q04	0	0	0	0.03	0	7.7	642	0.72	0	0	0	0	0.934	1.087	0.0019	0.277	0.137	785	6.1	1.008	0.094	0.126	0.101	0.2317	6.7686	0.0112	77.5	3	1616	67.5	18.1	7.01	38.7	0.427	0	0	0	0	226	0.097	60	1140.2	0.746	3.8	100	2	100	100	2	100	RRS	0	1
KALRN_HUMAN__CV031_HUMAN	O60229:O95567	0	0	0	0	0	33.1	1128	0.01	0	0.077	1	0	0.913	1.613	0.0002	0.769	0.285	591	6.3	1.257	0.13	0.228	0.116	0.0087	3.7504	0.26	0	0	0	0	0	0	0	0	0	0	0	0	0	0	0	0	0	0	100	2	100	100	2	100	RRS	0	1
ISLR2_HUMAN__LIGO1_HUMAN	Q6UXK2:Q96FE5	163	1	0	0.083	203	15.7	414	0.71	0	0.045	1	2.44	0.992	0.788	0.0005	0.26	0.088	294	5	0.564	0.012	0.273	0.2955	0.3681	12.756	0.4832	44.5	19	386	27.1	26.1	26.585	83.3	0.359	0	0	0	0	308	0.179	8.1	634.95	0.069	0.9	100	2	100	100	2	100	RRS	0	1
NR1I3_HUMAN__ARL15_HUMAN	Q14994:Q9NXU5	0	0	0	0.101	0	18	123	0.63	0	0.065	2	0	0.641	1.038	0.0005	0.458	0.106	309	5.5	0.998	0.056	2.043	1.0585	0.0178	38.2436	0.9924	30.5	3	9	1.7	0.6	0.4	95.5	0.397	0	0	0	0	228	0.386	8.2	281.5	0.529	1.3	100	2	100	100	2	100	RRS	0	1
PRS53_HUMAN__ZBT47_HUMAN	Q2L4Q9:Q9UFB7	0	0	0	0.211	0	18.3	354	0.2	0	0.16	4	0	0.264	1.365	0.0015	0.528	0.175	568	5.8	1.055	0.099	0.23	0.117	0.0086	0.4989	0.137	47.5	45	474	32.8	49.9	49.04	67.8	0.664	0	0	0	0	146	0.24	2.1	636.3	0.114	5.4	100	2	100	100	2	100	RRS	0	1
NREP_HUMAN__TCAL4_HUMAN	Q16612:Q96EI5	0	0	0	0.059	0	6.6	46	0.07	0	0	0	0	0.749	1.986	0.0029	0.554	0.21	23	5.3	0.627	0.002	13.203	6.6985	0.0073	44.0549	0.7664	93	6	58	14	25	9.65	61	0.669	0	0	0	0	1	1	0	140.5	0.975	0	100	2	100	100	2	100	RRS	0	1
DPH3_HUMAN__STAP2_HUMAN	Q96FX2:Q9UGK3	0	0	0	0.08	0	21.8	102	0.56	0	0.004	3	0	0.839	1.475	0.0038	0.645	0.175	920	31.7	1.542	0.919	1.92	2.06	0.3642	7.9716	0.8485	48	16	133	21.4	18.3	10.29	88.1	0.824	0	0	0	324	56	0.982	19.2	233.5	1.296	1.1	100	2	100	100	2	100	RRS	0	1
PLD1_HUMAN__GP153_HUMAN	Q13393:Q6NV75	0	0	0	0	0	15.7	453	0.15	0	0.095	2	0	0.815	1.228	0	0.561	0.151	792	5.1	0.802	0.023	0.614	0.31	0.0049	4.602	0.2287	44	30	465	31.6	29	39.07	74.8	0.096	0	0	0	0	85	0.576	20.4	742.65	0.497	2.1	100	2	100	100	2	100	RRS	0	1
TICRR_HUMAN__KCNK7_HUMAN	Q7Z2Z1:Q9Y2U2	0	0	0	0.082	0	0	109	0	0	0.004	3	0	0.295	1.772	0.0002	0.718	0.307	409	53.5	0.099	1.578	0.546	0.299	0.0455	2.8641	0.0007	56.5	31	1263	35.6	59.3	50.805	62.6	0.885	0	0	0	0	200	0.015	44	1115.25	1.419	5	100	2	100	100	2	100	RRS	0	1
OSTP_HUMAN__F183B_HUMAN	P10451:Q6ZVS7	0	0	0	0.065	0	6.9	6	0.75	0	0	0	0	0.327	2.605	0.0033	0.813	0.4	206	30	1	1	0	0	0	100	1	85.5	19	123	20.2	36	32.275	67.7	0.621	0	0	0	0	34	0.029	5.9	224.15	0.802	4.5	100	2	100	100	2	100	RRS	0	1
CQ091_HUMAN__SCUB1_HUMAN	Q0VDD5:Q8IWY4	0	0	0	0.008	0	3.5	358	0.01	0	0	0	0	0.795	2.264	0.0031	0.884	0.441	591	30	1	1	0	0	0	100	1	50	40	86	5.2	6.8	26.875	71	0.894	0	0	0	0	35	0.029	36.3	513.55	1.778	6.6	100	2	100	100	2	100	RRS	0	1
DNJB6_HUMAN__SETD7_HUMAN	O75190:Q8WTS6	0	0	0	0.101	0	3.6	224	0.88	0	0	0	0	0.861	1.451	0.0028	0.584	0.169	672	14.3	0.94	0.363	16.04	16.28	0.3399	104.795	0.0928	45.5	43	145	22.1	40.4	43.845	76	0.395	0.35	0.046	0	435	54	0.704	22.2	356.95	0.226	5.6	15.9098	0.948	159.24	10.6884	0.8938	72.07	RRS	0	1
SPAG7_HUMAN__FAH2B_HUMAN	O75391:Q6P2I3	0	0	0	0.213	50	15.9	123	0.28	0	0.027	2	0	0.308	1.335	0.0011	0.591	0.152	507	7.7	0.726	0.145	7.2	18.8	0.6786	48.2492	0.0824	37.5	39	18	3	4.2	8.97	93.6	0.329	0.661	0.191	0.021	0	625	0.098	20.3	277.1	0.363	0.5	100	2	100	100	2	100	RRS	0	1
O10A4_HUMAN__S23A2_HUMAN	Q9H209:Q9UGH3	0	0	0	0.065	0	33.4	304	0	0	0	0	0	0.859	1.525	0.0001	0.691	0.23	568	13.9	1.388	0.367	0	0	0	100	1	27	8	131	10.8	15.9	3.1	90.3	0.569	0	0	0	0	823	0.574	8.2	423.45	0.372	1.8	100	2	100	100	2	100	RRS	0	1
PGSF1_HUMAN__DRG1_HUMAN	Q8N6C7:Q9Y295	0	0	0	0	0	38.1	241	0.01	0	0	0	0	0.861	2.094	0.0033	0.842	0.454	591	30	1	1	0	0	0	100	1	50	46	155	53.7	92.6	61.085	59.4	0.31	0	0	0	0	347	0.003	19.2	249.2	0.973	3.6	100	2	100	100	2	100	RRS	0	1
BMP10_HUMAN__CO6_HUMAN	O95393:P13671	0	0	0	0.07	0	7	205	0.78	0	0.059	1	2.06	0.96	1.117	0.0004	0.449	0.164	409	6.8	1.356	0.14	329.916	165.042	0.0003	114.519	0.9901	35.5	11	137	12.3	11.8	0.415	83.7	0.459	0	0	0	0	509	0.029	0.2	647.3	0.855	4.9	100	2	100	100	2	100	RRS	0	1
O51F1_HUMAN__TLCD1_HUMAN	A6NGY5:Q96CP7	0	0	0	0.114	0	36.3	83	0	0	0	0	0	0.716	1.264	0.0011	0.529	0.169	568	30	1	1	0	0	0	100	1	25	2	29	5.2	0.3	4.51	92.5	0.234	0	0	0	0	1271	0.01	3.9	282.6	0.19	2.2	100	2	100	100	2	100	RRS	0	1
CPSF4_HUMAN__ABHD1_HUMAN	O95639:Q96SE0	0	0	0	0.267	0	46.4	173	0	0	0.002	1	0	0.608	1.356	0.0015	0.651	0.189	206	58.6	1.413	1.73	10.091	5.0545	0.0009	29.7267	0.3408	38.5	35	83	14.2	19.1	8.94	91.2	0.237	0	0	0	0	544	0.101	13.8	305.55	0.243	0.5	100	2	100	100	2	100	RRS	0	1
DRB4_HUMAN__ENPP2_HUMAN	P13762:Q13822	0	0	0	0	0	20.7	304	0.04	0	0	0	0	0.566	1.568	0.0034	0.671	0.213	568	30	1	1	0	0	0	100	1	30.5	19	68	6.2	0.5	1.75	96.5	0.505	0	0	0	0	262	0.065	44.3	606.05	1.224	0.9	15.0487	0.7421	66.54	6.0501	0.3319	8.42	RRS	0	1
O10H5_HUMAN__THG1_HUMAN	Q8NGA6:Q9NWX6	0	0	0	0.118	0	16.3	80	0	0	0.003	2	0	0.401	1.727	0.0001	0.822	0.334	568	19.8	0.245	0.526	2.411	1.2445	0.0159	20.3018	0.9583	30	10	38	6.3	6.8	5.905	94.2	0.132	0	0	0	0	902	0.073	15.8	311.05	0.177	0.3	100	2	100	100	2	100	RRS	0	1
ROA3_HUMAN__NR2CA_HUMAN	P51991:Q86WQ0	0	0	0	0.233	50	28	202	0.15	0	0.052	20	0	0.914	1.665	0.0022	0.667	0.263	72	12.3	0.337	0.174	388.3	204.85	0.0268	1299.58	0.1417	42.5	39	166	22.2	43	35.175	80.1	0.783	0.573	0.188	0.117	0	476	0.242	19.8	212.2	0.677	0	16.7115	1.0118	181.07	11.3737	1.0257	102.75	RRS	0	1
ATG13_HUMAN__RNS12_HUMAN	O75143:Q5GAN4	0	0	0	0.018	0	13.3	236	0.12	0	0.081	3	0	0.425	1.317	0	0.554	0.156	651	6.5	0.783	0.085	2.1	1.05	0	5.3359	0.0019	53	28	243	23.8	46.1	38.28	73.3	0.797	0	0	0	0	96	0.75	13	308.65	1.044	1.2	100	2	100	100	2	100	RRS	0	1
TYW1_HUMAN__PLCE1_HUMAN	Q9NV66:Q9P212	0	0	0	0.147	204	1.2	728	0.41	0	0	0	0	0.669	1.044	0.0026	0.394	0.19	785	6	0.746	0.029	0.207	0.1985	0.3146	3.2515	0.6476	43	22	1204	32.5	27.8	34.595	76.2	0.767	0	0	0	0	66	0.061	74	1361.85	1.077	1	100	2	100	100	2	100	RRS	0	1
TBCD4_HUMAN__OPRK_HUMAN	O60343:P41145	0	0	0	0.115	0	9.6	566	0.43	0	0	0	0	0.689	1.013	0.0007	0.43	0.122	524	4.5	0.71	0.018	10.695	5.3525	0.0005	100	1	45	18	520	24.9	22.1	8.935	85.1	0.773	0	0	0	0	2763	0.03	29.4	688.15	0.933	0.2	100	2	100	100	2	100	RRS	0	1
PTTG1_HUMAN__LRC3B_HUMAN	O95997:Q96PB8	0	0	0	0.039	0	22.5	90	0.05	0	0.003	1	0	0.316	1.692	0.0011	0.714	0.247	294	17.1	1.214	0.47	2.994	1.513	0.0053	3.5663	0.5168	66.5	47	43	10.2	15.1	28.015	76.5	0.257	0	0	0	0	66	0.015	15.6	229.95	0.243	5.6	100	2	100	100	2	100	RRS	0	1
GG12G_HUMAN__ITPR1_HUMAN	P0CL81:Q14643	0	0	0	0	0	45.5	1640	0	0	0	0	0	0.358	1.973	0.0003	0.787	0.257	277	30	1	1	0.2	7.12	0.9723	64.6527	0.2873	0	0	0	0	0	0	0	0	0	0	0	0	0	0	0	0	0	0	100	2	100	100	2	100	RRS	0	1
ACSF3_HUMAN__TM7S3_HUMAN	Q4G176:Q9NS93	0	0	0	0.245	0	0.4	135	0.55	0	0.071	1	0	0.413	1.224	0.0023	0.546	0.218	148	6.4	0.691	0.125	19.354	10.423	0.0371	68.6009	0.7502	27	2	79	6.8	1.5	0.02	94.1	0.076	0.109	0.053	0.039	0	6527	0.011	6.1	533.7	0.069	4.6	13.5738	1.0029	124.22	8.3931	1.0272	18.39	RRS	0	1
AT5EL_HUMAN__PLPR1_HUMAN	Q5VTU8:Q8TBJ4	0	0	0	0.14	1	17	94	0.02	0	0	0	0	0.398	2.25	0	0.876	0.265	51	30	1	1	0	0	0	100	1	52.5	25	65	10	20	0.09	90	0.764	0	0	0	0	240	0.292	18.3	167.25	1.369	1	100	2	100	100	2	100	RRS	0	1
NRIP1_HUMAN__GDF10_HUMAN	P48552:P55107	0	0	0	0.054	0	2.1	259	0.52	0	0	0	0	0.35	1.515	0.0003	0.606	0.245	409	6.7	0.679	0.125	0.57	0.355	0.1094	6.5019	0.771	73	38	1068	56.8	40.5	32.4	57	0.705	0	0	0	0	63	0.127	18.2	771.15	0.967	1	100	2	100	100	2	100	RRS	0	1
ACRO_HUMAN__MGAL_HUMAN	P10323:Q2M2H8	0	0	0	0	0	5.4	304	0.39	0	0	0	0	0.783	1.372	0.0024	0.469	0.343	148	30	1	1	0.056	0.103	0.5725	222.988	0.8454	40.5	11	791	21.9	13.9	0.53	91.9	0.785	0	0	0	0	362	0.003	35.9	1389.6	1.424	8.5	100	2	100	100	2	100	RRS	0	1
KVD43_HUMAN__SPI2_HUMAN	A0A0B4J1Z2:O75830	0	0	0	0.124	28	9.8	26	0	0	0	0	0	0.892	1.749	0.0028	0.628	0.209	649	30	1	1	0	0	0	100	1	30	14	42	5.8	8.2	4.59	95.6	0.555	0	0	0	0	2596	0.077	20.4	253.9	1.149	2.2	100	2	100	100	2	100	RRS	0	1
TBC14_HUMAN__HIF3A_HUMAN	Q9P2M4:Q9Y2N7	0	0	0	0.113	0	5.4	347	0.81	0	0	0	0	0.61	0.897	0.0009	0.337	0.173	409	5.6	0.776	0.048	0.006	0.239	0.9752	4.4791	0.2565	57.5	5	584	42.9	7.3	4.2	69.8	0.095	0	0	0	0	130	0.531	3.8	670.35	0.043	2.1	100	2	100	100	2	100	RRS	0	1
TRDV1_HUMAN__MALD3_HUMAN	A0A1B0GX56:Q96A59	0	0	0	0.103	0	5.5	42	0.13	0	0	0	0	0.457	1.889	0.0012	0.77	0.355	148	30	1	1	0	0	0	100	1	50.5	19	166	20.7	41.4	31.03	81.7	0.792	0	0	0	0	104	0.106	15.2	243.65	1.098	1	100	2	100	100	2	100	RRS	0	1
GCSP_HUMAN__PTN6_HUMAN	P23378:P29350	0	0	0	0	0	4.2	670	0.76	0	0	0	0	0.345	1.037	0.0028	0.43	0.127	158	5.1	1.079	0.061	146.05	80.975	0.0516	446.618	0.3069	23.5	11	126	8.4	4.7	5.22	95.9	0.166	0	0	0	316	135	0.696	39.7	707.75	0.449	0.6	31.3406	1.1201	350.93	22.4633	1.5856	173.28	RRS	0	1
ZN415_HUMAN__NXP20_HUMAN	Q09FC8:Q8IWE2	0	0	0	0.262	14	0.7	215	0.96	0	0.062	1	0	0.473	1.857	0.0002	0.752	0.332	779	4.5	0.766	0	15.252	7.774	0.0096	131.675	0.9766	62	4	551	47.2	1.4	21.33	66.3	0.18	0	0	0	0	294	0.109	11.7	572.25	0.004	3.8	100	2	100	100	2	100	RRS	0	1
OR2T4_HUMAN__DRC1_HUMAN	Q8NH00:Q96MC2	0	0	0	0.137	0	2.4	49	0.04	0	0.025	2	0	0.452	1.553	0.0007	0.662	0.166	636	4.5	0.647	0.016	0.035	0.0785	0.6354	5.0647	0.3564	44	26	186	16.1	5.3	9.935	87.6	0.682	0	0	0	0	827	0.088	19.1	477.35	0.778	5.5	100	2	100	100	2	100	RRS	0	1
CMAS1_HUMAN__FKB11_HUMAN	Q17RA5:Q9NYL4	0	0	0	0	0	1.7	58	0.23	0	0	0	0	0.714	2.107	0.0011	0.818	0.444	591	30	1	1	0	0	0	100	1	51.5	5	4	2.1	3.3	25.16	82.3	0.554	0	0	0	0	12	0.083	9.4	125.15	0.738	8.4	100	2	100	100	2	100	RRS	0	1
BASP1_HUMAN__GSTA3_HUMAN	P80723:Q16772	0	0	0	0.132	0	6.5	57	0.71	0	0.032	1	0	0.865	2.334	0.0014	0.737	0.323	294	7.3	1.219	0.16	220.9	134.55	0.0984	734.524	0.0177	61	76	111	24.5	48	48.245	74.4	0.588	0	0	0	354	24	0.042	9.8	199.05	0.281	5.6	100	2	100	100	2	100	RRS	0	1
CCNT2_HUMAN__GRAH_HUMAN	O60583:P20718	0	0	0	0.185	0	3.8	233	0.15	0	0.039	2	0	0.245	1.664	0.0003	0.789	0.199	294	9.1	0.506	0.18	1.31	1.705	0.4449	0.8865	0.304	48.5	41	434	31.2	53.4	54.49	70.9	0.813	0	0	0	0	600	0.16	25.8	445.35	0.971	3.8	100	2	100	100	2	100	RRS	0	1
G3P_HUMAN__KCNQ5_HUMAN	P04406:Q9NR82	274	1	0	0.127	104	22.1	579	0.59	0	0.019	12	0	0.599	1.605	0.0019	0.641	0.182	744	46.1	0.756	1.326	10528.9	5264.56	0	9805.66	0.8988	45.5	51	521	27.9	55.9	59.085	69.1	0.849	0.025	0.016	0.015	0	360	0.267	18.5	592.2	0.889	1.7	100	2	100	100	2	100	RRS	0	1
CXCL2_HUMAN__SORC2_HUMAN	P19875:Q96PQ0	0	0	0	0.083	0	6.4	213	0.04	0	0.034	2	0	0.804	1.406	0.0025	0.499	0.163	789	13.9	1.418	0.393	2.08	1.3	0.1111	4.6975	0.8744	48	26	206	9.3	16.8	0.49	88.7	0.871	0	0	0	0	180	0.6	43.6	537.55	1.607	3	100	2	100	100	2	100	RRS	0	1
COMP_HUMAN__CO039_HUMAN	P49747:Q6ZRI6	0	0	0	0.036	0	22	414	0.37	0	0.04	1	0	0.329	1.461	0.0026	0.653	0.245	294	6.3	0.839	0.102	44.999	23.1005	0.0132	42.5508	0.9721	57.5	53	862	42	71.4	54.95	66.9	0.63	0	0	0	0	55	0.727	3.9	845.15	0.288	1.4	10.697	1	59.2	0	2	0	RRS	0	1
ALKB5_HUMAN__PIGV_HUMAN	Q6P6C2:Q9NUD9	0	0	0	0.206	0	25.5	249	0.2	0	0	0	0	0.39	1.146	0.0009	0.471	0.177	568	7	0.435	0.09	14.979	7.5105	0.0014	44.7724	0.3765	36.5	31	148	18.2	27	9.955	89.8	0.264	0	0	0	0	411	0.08	20.1	397.15	0.357	1.4	100	2	100	100	2	100	RRS	0	1
TT21A_HUMAN__DMTA2_HUMAN	Q8NDW8:Q96SC8	0	0	0	0	0	16.3	198	0.25	0	0	0	0	0.556	1.691	0.0024	0.805	0.225	294	12.6	1.463	0.347	0.198	0.165	0.25	26.7106	0.9875	54.5	63	351	30.6	56.7	35.66	65.5	0.125	0	0	0	0	87	0.299	0	893.2	0.766	1.6	100	2	100	100	2	100	RRS	0	1
FGF14_HUMAN__PDD2L_HUMAN	Q92915:Q9BRP1	0	0	0	0.129	126	26.7	170	0.44	0	0.035	2	0	0.88	1.735	0.0004	0.627	0.194	42	6.9	1.041	0.086	4.359	2.3405	0.0356	5.7061	0.3527	47	8	120	19.6	2.1	9.3	90.4	0.195	0	0	0	0	300	0.177	13.3	300.95	0.579	1.2	100	2	100	100	2	100	RRS	0	1
TNG2_HUMAN__TM40L_HUMAN	Q6ICL3:Q969M1	0	0	0	0.236	119	0.7	157	0.82	0	0.048	1	0	0.749	1.421	0.0007	0.558	0.162	654	4.8	0.386	0.034	10.83	7.185	0.1405	17.9053	0.3567	24.5	9	19	3.1	6.2	2.21	95.8	0.388	0	0	0	0	136	0.404	10.6	298.75	0.15	3.3	13.7392	1.0374	79.65	3.7861	1.7858	8.29	RRS	0	1
K2C3_HUMAN__TMM79_HUMAN	P12035:Q9BSE2	0	0	0	0.064	0	0.1	126	0.87	0	0.025	1	0	0.516	1.937	0.0037	0.73	0.287	206	5.7	1.082	0.099	28.179	14.2105	0.0043	79.2963	0.3335	72.5	11	455	43.8	6.7	0.09	55.8	0.402	0	0	0	0	36	0.056	2.8	462.75	0.366	3.2	100	2	100	100	2	100	RRS	0	1
OR4E1_HUMAN__CECR9_HUMAN	P0C645:P0C854	0	0	0	0.015	0	14.9	47	0.45	0	0	0	0	0.382	2.451	0.0009	0.86	0.559	591	30	1	1	0	0	0	100	1	55.5	63	220	49.8	89.3	58.535	61.4	0.343	0	0	0	0	2096	0	7.9	264.35	0.366	5.7	100	2	100	100	2	100	RRS	0	1
GSE1_HUMAN__ZFP57_HUMAN	Q14687:Q9NU63	0	0	0	0.135	113	0.6	318	0.39	0	0.019	1	0	0.967	1.548	0.0007	0.652	0.232	391	7.7	0.91	0.12	5.036	2.552	0.0067	1.9862	0.4078	73.5	29	942	51.2	22.8	17.615	52	0.705	0	0	0	375	947	0.017	13.8	849.45	0.826	0.8	100	2	100	100	2	100	RRS	0	1
PHX2B_HUMAN__SOX_HUMAN	Q99453:Q9P0Z9	0	0	0	0.167	0	14.8	173	0.44	0	0	0	0	0.398	1.698	0.0043	0.734	0.257	294	9.3	1.361	0.21	2.065	1.2675	0.1022	228.473	0.6289	49.5	63	156	24.5	44.5	47.155	74.1	0.495	0	0	0	0	6766	0.006	4.2	340.5	0.229	2.2	100	2	100	100	2	100	RRS	0	1
KRT38_HUMAN__CADM2_HUMAN	O76015:Q8N3J6	0	0	0	0.089	0	19.3	132	0.2	0	0.053	1	0	0.566	1.541	0.0008	0.672	0.159	523	5.7	1.021	0.095	1.77	4.965	0.6974	5.7645	0.1245	59	24	228	25.5	14.5	3.77	92.3	0.281	0	0	0	0	393	0.028	19.8	365.1	0.025	7.3	100	2	100	100	2	100	RRS	0	1
TVA20_HUMAN__IKKE_HUMAN	A0A0B4J274:Q14164	0	0	0	0.041	0	2	130	0.06	0	0	0	0	0.431	1.539	0.0005	0.701	0.186	975	30	1	1	0	0	0	100	1	35	14	27	1.9	3.8	2.81	95.3	0.794	0	0	0	0	223	0.493	45.3	363.15	1.351	1.3	100	2	100	100	2	100	RRS	0	1
AOAH_HUMAN__TM14B_HUMAN	P28039:Q9NUH8	0	0	0	0.111	0	1.2	72	0	0	0.028	1	0	0.474	1.613	0.0034	0.731	0.211	785	8.1	1.263	0.185	0.088	0.068	0.2143	100	1	41.5	43	56	10.1	6.1	37.76	78	0.568	0	0	0	0	40	0.025	27.1	338.4	1.326	6.5	100	2	100	100	2	100	RRS	0	1
ZN839_HUMAN__DHX16_HUMAN	A8K0R7:O60231	0	0	0	0.118	0	31	454	0.17	0	0.017	13	4.78	0.996	1.338	0.0016	0.587	0.206	294	41.7	0.214	1.234	22.824	11.588	0.0077	31.3771	0.655	60.5	47	728	42.9	57.3	43.68	63.7	0.249	0	0	0	0	179	0.022	64.2	945.5	0.348	1.6	100	2	100	100	2	100	RRS	0	1
MPP3_HUMAN__RNF5_HUMAN	Q13368:Q99942	0	0	0	0.097	0	9.6	212	0.48	0	0.056	7	0	0.684	1.188	0.001	0.441	0.158	869	7.9	0.552	0.168	15.74	9.23	0.0795	14.2609	0.0013	53	30	118	17.8	8.9	24.525	76.7	0.55	0	0	0	0	262	0.149	32.9	378.8	1.041	4.9	100	2	100	100	2	100	RRS	0	1
MYH9_HUMAN__WASF2_HUMAN	P35579:Q9Y6W5	337	1	0	0	0	11.6	910	0.22	0	0.064	28	4.3	0.786	1.334	0.0017	0.516	0.143	797	18.3	0.34	0.307	1280.3	681.85	0.0315	1624.03	0.0242	61	34	237	17.4	26.2	12.085	71.2	0.635	0.951	0.224	0.043	0	28	0.107	44.7	1009.85	1.195	0.6	25.8507	0.458	289.66	23.8547	0.4267	215.12	RRS	0	1
SATT_HUMAN__SOX21_HUMAN	P43007:Q9Y651	0	0	0	0.132	0	7.1	272	0.59	0	0	0	0	0.249	1.523	0.002	0.585	0.2	294	6.4	1.151	0.118	10.154	5.423	0.033	20.5099	0.529	50.5	41	163	23.7	22.2	34.47	72.7	0.062	0	0	0	0	132	0.341	22.6	402.7	0.614	2.1	100	2	100	100	2	100	RRS	0	1
NB5R5_HUMAN__PARP8_HUMAN	Q6IPT4:Q8N3A8	0	0	0	0.066	0	26.3	404	0.04	0	0	0	0	0.879	1.192	0.0008	0.52	0.173	568	5.9	0.89	0.017	0.137	0.1405	0.3445	1.3554	0.0005	36	20	321	20	32.4	21.25	84.4	0.741	0	0	0	0	268	0.082	37	491.45	0.897	2.1	100	2	100	100	2	100	RRS	0	1
SPRC_HUMAN__BRD7_HUMAN	P09486:Q9NPI1	0	0	0	0.149	0	12.5	304	0.7	0	0.019	2	0	0.144	1.277	0.0006	0.554	0.162	409	15	1.542	0.405	198	103	0.0198	596.746	0.0518	55.5	27	304	28.7	17.2	35.28	79	0.681	0.16	0.112	0.14	500	62	0.371	9.6	396.55	0.72	3	23.2032	1.1005	175.54	7.9003	1.8924	15.54	RRS	0	1
MGP_HUMAN__CL054_HUMAN	P08493:Q6X4T0	0	0	0	0.067	0	14.1	32	0.43	0	0.059	1	0	0.245	1.587	0.0013	0.584	0.172	591	6.7	0.84	0.127	0	0	0	100	1	70.5	27	22	8.8	15.5	27.17	76.2	0.383	0	0	0	0	9	0.333	0.1	112.85	0.228	0.5	100	2	100	100	2	100	RRS	0	1
DAW1_HUMAN__STB5L_HUMAN	Q8N136:Q9Y2K9	0	0	0	0	0	5.2	570	0.28	0	0	0	0	0.805	1.03	0.0013	0.445	0.144	206	7.1	1.336	0.166	0.02	0.1	0.8182	14.8062	0.6496	26.5	21	268	11.3	22.6	6.21	94.8	0.771	0	0	0	0	353	0.445	15.8	750.85	0.884	1.9	100	2	100	100	2	100	RRS	0	1
EVA1C_HUMAN__FL2D_HUMAN	P58658:Q15007	0	0	0	0.165	0	16.7	230	0.36	0	0.006	3	0	0.399	1.137	0.0029	0.501	0.122	173	22	0.36	0.596	17.376	8.712	0.0014	33.0405	0.1733	64	24	254	30.5	6.2	8.57	77.5	0.105	0	0	0	707	73	0.603	11.8	422.55	0.003	5.4	100	2	100	100	2	100	RRS	0	1
ACPH_HUMAN__MA1C1_HUMAN	P13798:Q9NR34	0	0	0	0.253	0	1.1	362	0.92	0	0	0	0	0.671	1.044	0.0001	0.447	0.112	117	6.5	0.49	0.123	70.975	36.0125	0.0073	236.019	0.114	25	14	146	11.4	17.8	0.4	96.7	0.139	0	0	0	0	3119	0.108	8.2	609.95	0.287	1.4	100	2	100	100	2	100	RRS	0	1
C1D_HUMAN__ANKS3_HUMAN	Q13901:Q6ZW76	0	0	0	0.144	116	7.5	180	0.29	0	0.007	2	0	0.868	1.246	0.0027	0.629	0.138	975	16.1	1.169	0.399	3.563	2.1385	0.0911	11.1666	0.451	52.5	5	225	17.9	31.7	13.39	86.7	0.776	0	0	0	0	419	0.029	47	383.1	1.292	8.4	100	2	100	100	2	100	RRS	0	1
MOONR_HUMAN__BAGE2_HUMAN	Q2KHM9:Q86Y30	0	0	0	0.047	0	19.9	31	0.19	0	0	0	0	0.648	1.433	0.0023	0.544	0.176	631	30	1	1	0	0	0	100	1	60.5	29	526	60.9	30.3	10.99	49.7	0.919	0	0	0	0	24	0.042	56.6	496.55	1.561	5.7	100	2	100	100	2	100	RRS	0	1
MED24_HUMAN__RADI_HUMAN	O75448:P35241	0	0	0	0.109	0	8.6	611	0.84	0	0.004	1	0	0.53	1.256	0.0019	0.609	0.232	72	18.8	0.997	0.404	0	0	0	100	1	28.5	13	120	7.5	1	3.24	92.2	0.185	0.82	0.136	0.021	0	195	0.292	0.7	778.4	0.549	1	19.071	1.0452	205.3	16.0716	1.0618	135.73	RRS	0	1
ARL10_HUMAN__OR4K1_HUMAN	Q8N8L6:Q8NGD4	0	0	0	0.157	9	12.1	71	0.06	0	0	0	0	0.404	1.591	0.0001	0.711	0.182	568	12.1	0.369	0.219	0.258	0.152	0.0819	8.0994	0.0084	32	18	54	10.9	19.2	1.985	90.7	0.068	0	0	0	0	489	0.466	14.7	272.95	0.483	0.2	100	2	100	100	2	100	RRS	0	1
STX10_HUMAN__BEX1_HUMAN	O60499:Q9HBH7	0	0	0	0.024	0	4.6	30	0.19	0	0	0	0	0.452	1.623	0.0012	0.76	0.228	294	7.7	1.185	0.148	6.966	3.547	0.0091	44.3492	0.0236	68	34	28	8.6	6.8	19.65	76.7	0.263	0	0	0	0	14	0.143	5.3	191.15	0.645	2.9	100	2	100	100	2	100	RRS	0	1
EAA2_HUMAN__PCX1_HUMAN	P43004:Q96RV3	0	0	0	0.159	209	9.1	1005	0.37	0	0.071	1	0	0.825	1.077	0.0039	0.474	0.143	294	5.4	0.989	0.004	7.206	3.617	0.0019	41.3238	0.445	45.5	19	1217	32.3	30.9	31.575	72.6	0.817	0	0	0	0	132	0.015	4.9	1418.65	1.258	5.4	100	2	100	100	2	100	RRS	0	1
F234B_HUMAN__GFRP_HUMAN	A2RU67:P30047	0	0	0	0.106	0	21.4	112	0.43	0	0.056	1	0	0.69	1.642	0.0016	0.662	0.16	548	5	0.865	0.027	14.996	8.002	0.0325	333.449	0.7863	35.5	1	114	9.2	18.3	9.39	93.7	0.859	0.064	0.028	0.024	0	68	0.147	32.4	320.05	1.479	5.3	14.088	1.0379	92.98	6.5435	1.5047	12.82	RRS	0	1
TM269_HUMAN__FMOD_HUMAN	A0A1B0GVZ9:Q06828	0	0	0	0.075	0	23.3	145	0	0	0	0	0	0.668	1.43	0.0023	0.671	0.294	206	30	1	1	0	0	0	100	1	30	4	97	14.9	7	9.625	93.2	0.389	0	0	0	0	973	0.1	20.8	315.4	0.356	2.9	100	2	100	100	2	100	RRS	0	1
S22A9_HUMAN__ADAT3_HUMAN	Q8IVM8:Q96EY9	0	0	0	0.293	139	2.7	59	0.82	0	0.006	2	0	0.378	1.528	0.0002	0.61	0.182	568	13.8	0.275	0.336	0.49	0.376	0.211	52.1381	0.976	27	6	57	6.8	4.1	4.57	92.8	0.286	0	0	0	0	186	0.753	14.8	424.95	0.326	3.2	100	2	100	100	2	100	RRS	0	1
IRAG2_HUMAN__TAAR6_HUMAN	Q12912:Q96RI8	0	0	0	0.106	0	14.6	106	0.81	0	0.043	1	0	0.577	1.285	0.0011	0.633	0.26	294	30	1	1	14.518	7.341	0.0056	4.0423	0.0503	53.5	55	328	30.1	54.4	47.86	70.2	0.711	0	0	0	0	2763	0.008	11.9	390.05	0.118	3.6	100	2	100	100	2	100	RRS	0	1
TAF1C_HUMAN__SACDR_HUMAN	Q15572:Q8IZ16	0	0	0	0.034	0	7.8	89	0	0	0.012	9	0	0.704	1.571	0.0014	0.499	0.209	785	30	1	1	0.33	0.24	0.1852	65.2512	0.8621	66	44	365	34.7	2.4	12.46	65.1	0.612	0	0	0	0	14	0.5	48	506.3	1.187	0.9	100	2	100	100	2	100	RRS	0	1
PSD10_HUMAN__ATPUN_HUMAN	O75832:Q6ZP68	0	0	0	0.002	0	13.4	60	0.07	0	0	0	0	0.869	2.059	0.001	0.802	0.381	591	30	1	1	0	0	0	100	1	43	44	116	47.7	94.6	59.31	67.7	0.136	0	0	0	0	850	0.001	16.3	180.15	0.657	9.4	100	2	100	100	2	100	RRS	0	1
RM53_HUMAN__GBG12_HUMAN	Q96EL3:Q9UBI6	0	0	0	0.305	0	7.7	46	0.96	0	0.008	4	0	0.511	1.65	0.0032	0.646	0.184	117	23.8	1.451	0.656	43.3	57.25	0.4512	299.222	0.0507	50	36	7	3.1	6.2	9.27	90.1	0.009	0.899	0.151	0.055	0	252	0.48	8.2	90.5	0.48	4.4	20.6943	1.012	203.43	17.8355	1.0161	133.48	RRS	0	1
ID2_HUMAN__PIP30_HUMAN	Q02363:Q9GZU8	0	0	0	0.174	229	11.1	147	0.74	0	0	0	0	0.986	1.567	0.0002	0.63	0.189	565	7.8	0.972	0.151	35.568	18.016	0.0065	61.5582	0.0797	76	8	56	14.6	0.7	5.685	63.1	0.511	0	0	0	0	41	0.78	2.8	182.6	0.589	5.3	100	2	100	100	2	100	RRS	0	1
LV861_HUMAN__RELL2_HUMAN	A0A075B6I0:Q8NC24	0	0	0	0.141	1	4.4	75	0.06	0	0	0	0	0.734	1.812	0.0014	0.768	0.255	975	30	1	1	0	0	0	100	1	65	44	121	20.7	36.4	42.825	75.1	0.766	0	0	0	0	201	0.05	14.9	216.4	1.002	0.4	100	2	100	100	2	100	RRS	0	1
OAZ2_HUMAN__MALD3_HUMAN	O95190:Q96A59	0	0	0	0.072	0	20.5	116	0.46	0	0.04	1	0	0.593	1.602	0.0007	0.554	0.173	553	7.2	0.959	0.154	0.3453	0.1733	0.002	8.9758	0.9857	56	8	205	31	20.8	24.97	78.7	0.6	0	0	0	0	29	0.379	10.6	278	0.715	2.2	100	2	100	100	2	100	RRS	0	1
COPB_HUMAN__NPIB3_HUMAN	P53618:Q92617	0	0	0	0.006	0	0	895	0.69	0	0	0	0	0.643	2.916	0.0038	0.828	0.524	779	30	1	1	125.948	63.026	0.0004	361.976	0.8	55	52	860	41.4	67.1	48.695	63.4	0.542	0	0	0	0	71	0.408	23.4	992	0.355	1.2	100	2	100	100	2	100	RRS	0	1
E2F3_HUMAN__ZN470_HUMAN	O00716:Q6ECI4	0	0	0	0.267	59	8.8	286	0.83	0	0	0	0	0.982	1.747	0.0006	0.691	0.28	953	17.4	1.31	0.427	0.239	0.2185	0.2929	2.4325	0.0828	60.5	21	419	38.3	26.6	35.6	66.4	0.248	0	0	0	0	132	0.947	34.9	498.75	0.274	6.7	100	2	100	100	2	100	RRS	0	1
ENK19_HUMAN__LR37B_HUMAN	O71037:Q96QE4	0	0	0	0	0	0	0	0	0	0	0	0	0.936	10	0	1	0	-1	30	1	1	0	0	0	100	1	55	28	716	40.7	37.6	33.39	54.4	0.476	0	0	0	0	14	0.571	67.6	810.75	0.56	0.5	100	2	100	100	2	100	RRS	0	1
PXL2C_HUMAN__HDHD5_HUMAN	Q7RTV5:Q9BXW7	0	0	0	0.25	64	6.2	141	0.73	0	0.048	1	0	0.677	0.909	0.0001	0.237	0.086	986	11.1	1.474	0.273	33.753	17.8235	0.0273	114.799	0.908	29.5	1	80	11.8	3.3	0.22	93.3	0.496	0.71	0.33	0.351	0	87	0.391	0.2	302.35	0.37	4.9	18.8392	0.8993	170.34	8.5717	0.7009	41.64	RRS	0	1
TVB30_HUMAN__PEPA4_HUMAN	A0A0K0K1B3:P0DJD7	0	0	0	0.092	0	21	139	0.06	0	0	0	0	0.857	1.462	0.0019	0.547	0.169	560	30	1	1	0	0	0	100	1	27.5	15	9	1.1	2.3	0.03	96.5	0.543	0	0	0	0	919	0.243	29	242.8	1.029	0.3	100	2	100	100	2	100	RRS	0	1
NEK11_HUMAN__PINK1_HUMAN	Q8NG66:Q9BXM7	0	0	0	0.205	0	5.3	155	0.86	0	0.042	1	0	0.526	0.949	0.0001	0.375	0.14	206	5.2	0.779	0.034	0.076	0.089	0.4016	2.8329	0.1542	37.5	11	310	25	12.7	20.46	80.8	0.272	0	0	0	0	90	0.689	16.2	484.3	0.012	1.6	100	2	100	100	2	100	RRS	0	1
TIG1_HUMAN__THAP9_HUMAN	P49788:Q9H5L6	0	0	0	0.05	0	7.2	68	0.44	0	0	0	0	0.467	1.481	0.0006	0.642	0.163	779	5.7	1.092	0.078	1.707	0.8965	0.0246	24.5382	0.9836	40	12	240	21	3.6	12.385	85.7	0.613	0	0	0	0	111	0.027	39.8	445.95	0.964	1.3	100	2	100	100	2	100	RRS	0	1
CTIF_HUMAN__HERC6_HUMAN	O43310:Q8IVU3	0	0	0	0	0	16.3	259	0.28	0	0.105	2	0	0.944	1.032	0.0002	0.455	0.201	294	5	0.71	0.014	1.966	1.337	0.1526	9.9834	0.6513	42	42	342	27.5	48.5	43.025	69.9	0.106	0	0	0	0	104	0.51	19.3	827.7	0.524	4.4	100	2	100	100	2	100	RRS	0	1
ATF1_HUMAN__GBG8_HUMAN	P18846:Q9UK08	0	0	0	0.2	0	2.8	104	0.25	0	0.029	1	0	0.44	1.497	0.0004	0.514	0.185	766	6.1	0.588	0.077	36.136	18.432	0.01	133.281	0.7578	69	4	99	18.2	36.5	36.34	77.6	0.733	0	0	0	342	73	0.932	9.8	168.7	1.189	0.1	4.3113	1.0345	20.04	0.7943	1.8619	0.93	RRS	0	1
PAX4_HUMAN__SHE_HUMAN	O43316:Q5VZ18	0	0	0	0.063	0	13.5	210	0.49	0	0	0	0	0.665	1.315	0.0008	0.488	0.165	148	10.3	1.41	0.276	0.03	0.076	0.6703	3.329	0.9494	72	14	376	43.8	8.7	30.61	66.3	0.383	0	0	0	0	20	0.95	8.1	447.4	0.372	0.4	100	2	100	100	2	100	RRS	0	1
HIP1R_HUMAN__YS043_HUMAN	O75146:Q6ZWC4	0	0	0	0.002	0	20.3	269	0.21	0	0	0	0	0.864	2.141	0.0007	0.798	0.426	591	30	1	1	0	0	0	100	1	55.5	23	331	53.5	83.5	57.61	60.7	0.73	0	0	0	0	31	0.032	86.8	568.35	1.243	4.9	100	2	100	100	2	100	RRS	0	1
RBTN2_HUMAN__PLAL1_HUMAN	P25791:Q9UM63	0	0	0	0.216	6	16.8	200	0.62	0	0.071	3	0	0.824	1.477	0.0017	0.615	0.207	975	6.7	1.066	0.054	0.234	0.198	0.2571	2.404	0.0348	54	38	236	25.5	51	46.775	71.9	0.774	0	0	0	299	47	0.957	14.4	299.1	1.033	0.4	100	2	100	100	2	100	RRS	0	1
CCNB2_HUMAN__IMP2L_HUMAN	O95067:Q96T52	0	0	0	0.336	80	21	185	0.94	0	0	0	0	0.278	1.394	0.0005	0.628	0.161	141	5.5	0.997	0.001	1.072	1.184	0.3767	12.0909	0.0864	40.5	3	98	12.5	23.8	3.905	94.2	0.586	0	0	0	447	445	0.362	15.3	293.25	0.794	2.4	6.5785	1.0673	42.52	2.8	1.4171	4.83	RRS	0	1
UBP2_HUMAN__F153B_HUMAN	O75604:P0C7A2	0	0	0	0.008	0	1.4	166	0.04	0	0	0	0	0.83	2.037	0.0005	0.732	0.268	477	30	1	1	0.001	0.0555	0.9821	5.4337	0.7292	69.5	39	529	56.1	25.2	42.55	66.1	0.028	0	0	0	0	117	0.009	52.6	458.7	0.648	5.1	100	2	100	100	2	100	RRS	0	1
COIL_HUMAN__CI057_HUMAN	P38432:Q5W0N0	0	0	0	0.032	0	10.1	98	0.14	0	0.008	1	0	0.594	1.805	0.0034	0.623	0.261	148	14.1	0.641	0.373	7.642	3.919	0.0127	11.9147	0.036	67	18	372	42.4	28.8	31.805	62.2	0.765	0	0	0	0	100	0.07	27	345	1.086	1.7	100	2	100	100	2	100	RRS	0	1
PJA2_HUMAN__CN183_HUMAN	O43164:Q8WXQ3	0	0	0	0	0	0.1	173	0.02	0	0	0	0	0.911	2.074	0.0029	0.598	0.216	739	30	1	1	0	0	0	100	1	83	10	841	86.5	27	12.9	34.2	0.586	0	0	0	0	536	0.002	79.7	598.35	0.917	8.5	100	2	100	100	2	100	RRS	0	1
SMAP2_HUMAN__EDA_HUMAN	Q8WU79:Q92838	0	0	0	0.128	0	3.2	259	0.73	0	0	0	0	0.654	1.385	0.0024	0.561	0.162	409	5.8	1.091	0.046	41.152	20.624	0.0012	76.3596	0.089	70	12	327	39.5	14.1	25.49	63.6	0.204	0	0	0	0	309	0.168	11.8	415	0.148	6.9	100	2	100	100	2	100	RRS	0	1
NU214_HUMAN__AUTS2_HUMAN	P35658:Q8WXX7	0	0	0	0.156	137	10.7	626	0.93	0	0.007	5	0	0.941	1.469	0.0004	0.471	0.198	391	46.7	1.722	1.387	28.15	15.325	0.0425	156.292	0.8136	82	14	2530	78.2	20.9	6.195	36.8	0.261	0.696	0.129	0.007	0	4	0.5	79.2	1700.5	0.543	2.5	100	2	100	100	2	100	RRS	0	1
PBX1_HUMAN__DPOG2_HUMAN	P40424:Q9UHN1	0	0	0	0.085	0	34.9	265	0.14	0	0.015	5	0	0.504	1.821	0.0051	0.818	0.226	206	14.5	1.348	0.356	9.13	5.735	0.1136	23.6861	0.0838	44	24	207	23.1	16.6	10.06	85.9	0.185	0.714	0.315	0.231	0	129	0.132	3	397.85	0.278	1.1	7.0731	0.9724	38.13	1.756	0.6938	4.42	RRS	0	1
CCGL_HUMAN__PXDN_HUMAN	Q8WXS4:Q92626	248	1	0	0.064	371	16.8	558	0.01	0	0.111	1	0	0.645	1.324	0.0001	0.658	0.19	206	5	0.632	0.023	5.78	3	0.0187	31.6115	1	28	2	164	8.5	3.4	4.775	91.1	0.85	0	0	0	354	61	0.262	36	695.45	1.511	0.1	100	2	100	100	2	100	RRS	0	1
TBB6_HUMAN__DOLK_HUMAN	Q9BUF5:Q9UPQ8	0	0	0	0.202	0	21.8	386	0.38	0	0.01	4	0	0.568	2.111	0.0016	0.81	0.372	206	17.3	1.569	0.453	534.739	267.63	0.0005	386.447	0.5314	20	0	22	2.2	0.8	1.075	94.4	0.252	0.942	0.158	0.084	0	757	0.079	10.6	455.25	0.128	4.8	18.9208	0.7778	219.28	5.1089	0.3391	17.31	RRS	0	1
5HT2C_HUMAN__LPAR3_HUMAN	P28335:Q9UBY5	0	0	0	0.123	116	4.2	278	0.8	0	0.105	2	1.57	0.994	0.591	0.0014	0.167	0.095	430	4.6	0.932	0.001	0.13	0.113	0.2697	6.6189	0.1052	38	12	175	20.4	17.7	1.115	89.4	0.372	0	0	0	251	1885	0.046	11.4	377.85	0.234	1.6	100	2	100	100	2	100	RRS	0	1
IDE_HUMAN__LRC8C_HUMAN	P14735:Q8TDW0	0	0	0	0	0	4.9	795	0.68	0	0	0	0	0.375	1.106	0.0002	0.467	0.151	975	5.4	0.977	0.045	45.78	26.11	0.0657	133.465	0.7473	23.5	13	131	7.5	5.2	7.78	94.1	0.018	0.536	0.027	0	0	980	0.137	14.4	858.3	0.28	4	14.8208	0.8844	153.13	12.5078	0.7708	76.41	RRS	0	1
GRM3_HUMAN__RLP24_HUMAN	Q14832:Q9UHA3	0	0	0	0.16	0	6.8	425	0.23	0	0.001	1	0	0.218	1.35	0.003	0.57	0.202	148	69.9	1.348	1.965	10.447	5.3765	0.0144	17.9935	0.1205	41	28	57	3.2	6.5	3.17	93.5	0.694	0	0	0	0	576	0.24	57.2	467.85	1.355	0.1	100	2	100	100	2	100	RRS	0	1
DGKG_HUMAN__ALG2_HUMAN	P49619:Q9H553	0	0	0	0.157	137	5.7	390	0.33	0	0.006	5	0	0.985	1.028	0.0006	0.432	0.115	568	53.3	1.534	1.55	15.12	8.84	0.078	91.7902	0.7679	27.5	11	127	8.6	12.4	9.86	89.8	0.584	0	0	0	0	39613	0.003	49.1	585.4	0.74	6.7	10.892	0.9701	96.9	0.98	0	0.98	RRS	0	1
TVB71_HUMAN__PRAC2_HUMAN	A0A0A6YYK4:D3DTV9	0	0	0	0.035	0	12.8	0	0	0	0	0	0	0.651	2.367	0.0017	0.836	0.426	591	30	1	1	0	0	0	100	1	64.5	47	12	6.5	11.3	30.845	73.8	0.252	0	0	0	0	56	0.018	7.3	101.5	0.227	7.1	100	2	100	100	2	100	RRS	0	1
LETM1_HUMAN__GIMA1_HUMAN	O95202:Q8WWP7	0	0	0	0.075	0	7.3	198	0.2	0	0.003	2	0	0.654	1.284	0.0009	0.57	0.147	1009	32.8	0.942	0.908	58.72	36.84	0.113	176.964	0.2085	42.5	13	226	17.3	20.8	22.715	84.9	0.666	0.18	0.093	0.092	0	641	0.184	26.3	511.65	0.95	1.4	18.7384	0.838	206.01	15.491	0.7765	107.84	RRS	0	1
MOTSC_HUMAN__HAOX2_HUMAN	A0A0C5B5G6:Q9NYQ3	0	0	0	0	0	18.2	55	0.04	0	0	0	0	0.467	2.814	0.001	0.92	0.337	294	30	1	1	0	0	0	100	1	60	80	19	2.7	5.4	27.135	84.8	0.828	0	0	0	0	2610	0	19	189.1	1.831	2.7	100	2	100	100	2	100	RRS	0	1
ZN814_HUMAN__ATP6_HUMAN	B7Z6K7:P00846	0	0	0	0.268	52	10.1	255	0.33	0	0	0	0	0.433	2.609	0.0024	0.911	0.543	206	30	1	1	33.666	17.067	0.0069	500.627	0.7707	41.5	17	203	12	23.2	10.225	85.3	0.804	0	0	0	0	225	0.067	49.6	521.3	1.147	2.8	100	2	100	100	2	100	RRS	0	1
CYTD_HUMAN__NUDT5_HUMAN	P28325:Q9UKK9	0	0	0	0.098	0	18.4	76	0.08	0	0.048	1	0	0.2	1.302	0.0007	0.543	0.152	445	6.9	0.741	0.054	129.2	131.4	0.3408	329.706	0.7653	37	10	12	2.9	4.3	2.135	97.1	0.295	0.099	0.099	0.099	0	212	0.665	2.4	154.3	0.18	3.9	100	2	100	100	2	100	RRS	0	1
PATE3_HUMAN__P2R3B_HUMAN	B3GLJ2:Q9Y5P8	0	0	0	0.037	0	8.7	197	0.06	0	0	0	0	0.34	1.729	0.0021	0.83	0.21	391	30	1	1	0	0	0	18.6576	0.712	41	4	132	11.5	23	0.03	94.6	0.812	0	0	0	0	96	0.531	25	291.8	1.301	0.8	100	2	100	100	2	100	RRS	0	1
AFAM_HUMAN__RT34_HUMAN	P43652:P82930	0	0	0	0.05	0	9.5	49	0.43	0	0.054	28	0	0.581	1.943	0.0036	0.863	0.288	591	27.3	1.675	0.747	463.3	279.35	0.0933	141.82	0.0644	33	20	28	3.4	0.3	5.125	91.5	0.428	0	0	0	0	19	0.474	14.7	353.7	0.773	6.5	36.1296	1.4258	238.72	30.63	1.7327	135.73	RRS	0	1
COPT1_HUMAN__CXA10_HUMAN	O15431:Q969M2	0	0	0	0.035	0	35	113	0.21	0	0.011	1	0	0.895	1.402	0.0017	0.656	0.28	785	12.6	1.1	0.322	2.694	1.403	0.0204	46.036	0.8881	60.5	11	319	34	39.6	30.25	56.4	0.692	0	0	0	0	115	0.504	20.5	347.1	0.933	1.8	100	2	100	100	2	100	RRS	0	1
AP180_HUMAN__NAA11_HUMAN	O60641:Q9BSU3	0	0	0	0.189	0	5	437	0.25	0	0	0	0	0.856	1.345	0.0003	0.53	0.133	266	4.7	0.926	0.021	4.31	8.945	0.6117	12.7698	0.131	61	24	646	44.9	40	57.29	67.7	0.795	0	0	0	0	271	0.768	19	408.3	1.017	2.3	100	2	100	100	2	100	RRS	0	1
CST11_HUMAN__PACC1_HUMAN	Q9H112:Q9H813	0	0	0	0.03	0	21.4	57	0	0	0	0	0	0.56	1.345	0.0004	0.524	0.185	785	5	0.802	0.015	0.452	0.254	0.0583	3.8382	0.5416	44	0	58	8.3	16.6	6.73	91.1	0.617	0	0	0	289	212	0.118	14.3	245.1	0.854	0.3	100	2	100	100	2	100	RRS	0	1
DPYL5_HUMAN__PAK5_HUMAN	Q9BPU6:Q9P286	0	0	0	0.251	87	11	461	0.79	0	0	0	3.45	0.979	0.966	0.001	0.41	0.147	294	6.3	1.295	0.135	18.386	9.707	0.0272	22.08	0.0156	44	36	403	28.8	42.1	47.31	74.3	0.582	0	0	0	535	566	0.382	40.5	607.25	0.153	4	100	2	100	100	2	100	RRS	0	1
RUNX2_HUMAN__PALS2_HUMAN	Q13950:Q9NZW5	0	0	0	0.133	0	1	414	0.8	0	0.027	2	0	0.447	1.174	0.0012	0.486	0.173	294	30	1	1	16.21	9.695	0.0893	75.0155	0.8898	56.5	43	323	30.9	48.4	44.21	68.8	0.358	0.898	0.579	0.579	0	317	0.262	7.3	454.7	0.094	4.4	100	2	100	100	2	100	RRS	0	1
COX8C_HUMAN__LRC18_HUMAN	Q7Z4L0:Q8N456	0	0	0	0.016	0	16.4	68	0.03	0	0	0	0	0.597	1.935	0.0006	0.803	0.276	966	5.7	0.888	0.09	0	0	0	100	1	56.5	31	41	8.3	13.9	19.41	84.8	0.586	0	0	0	0	220	0.005	15	160.85	1.105	7.6	100	2	100	100	2	100	RRS	0	1
TVAL2_HUMAN__PRR33_HUMAN	A0A075B6T6:A8MZF0	0	0	0	0.182	1	3.3	34	0.21	0	0	0	0	0.51	1.886	0.0004	0.78	0.301	975	30	1	1	0	0	0	100	1	66	54	115	17.4	34.7	41.91	76.1	0.803	0	0	0	0	223	0.004	6.4	224.45	0.949	5.7	100	2	100	100	2	100	RRS	0	1
PHLB3_HUMAN__AATF_HUMAN	Q6NSJ2:Q9NY61	0	0	0	0.184	91	1.2	170	0.73	0	0.028	17	0	0.522	1.192	0.0012	0.452	0.141	591	28.3	0.642	0.819	11.471	6.2645	0.0441	101.748	0.8266	63.5	7	427	35.5	0.1	20.52	72.6	0.029	0.049	0.039	0.039	0	60	0.233	6.5	600.95	0.172	2.2	10.7709	1.0096	88.42	6.3691	1.0248	21.03	RRS	0	1
SCF_HUMAN__PON2_HUMAN	P21583:Q15165	0	0	0	0.042	0	3.5	94	0.86	0	0	0	0	0.69	1.249	0.0014	0.595	0.242	294	6.6	0.898	0.102	0	0	0	100	1	37	36	52	9.5	19	23.02	86.4	0.312	0	0	0	0	516	0.031	15.2	322.3	0.387	0.8	100	2	100	100	2	100	RRS	0	1
CC142_HUMAN__WNT8A_HUMAN	Q17RM4:Q9H1J5	0	0	0	0.1	0	15.7	125	0.43	0	0	0	0	0.578	1.705	0.0002	0.697	0.289	591	8.6	0.917	0.167	0.146	0.102	0.1657	7.7589	0.0374	34.5	13	244	19.1	17.1	10.75	87.5	0.595	0	0	0	0	440	0.002	24.1	459.65	0.467	5.3	100	2	100	100	2	100	RRS	0	1
GOG8K_HUMAN__UBR4_HUMAN	D6RF30:Q5T4S7	0	0	0	0	0	34.4	2227	0	0	0.482	328	0	0.907	1.686	0.0005	0.601	0.224	966	30	1	1	22.108	11.146	0.0041	144.236	0.8331	0	0	0	0	0	0	0	0	0	0	0	0	0	0	0	0	0	0	100	2	100	100	2	100	RRS	0	1
MLRA_HUMAN__DKKL1_HUMAN	Q01449:Q9UK85	0	0	0	0.031	0	26.4	74	0.07	0	0.05	1	0	0.53	1.786	0.0021	0.811	0.279	975	5.2	0.674	0.061	3.369	2.1055	0.1111	30.2831	0.1978	55	28	152	33.3	39.2	41.15	69.1	0.477	0	0	0	0	107	0.075	2.4	202.55	0.271	3.1	100	2	100	100	2	100	RRS	0	1
BPIB2_HUMAN__3BP1_HUMAN	Q8N4F0:Q9Y3L3	0	0	0	0.028	0	8.5	150	0.06	0	0.062	2	0	0.71	1.256	0.0003	0.573	0.191	886	6.1	1.073	0.1	0	0	0	100	1	38	26	258	19	31.4	7.995	90.2	0.56	0	0	0	0	525	0.011	0.1	578.45	0.372	4.1	100	2	100	100	2	100	RRS	0	1
HV169_HUMAN__SERHL_HUMAN	P01742:Q9NQF3	0	0	0	0.13	1	2.2	15	0.45	0	0	0	0	0.668	1.6	0.0015	0.66	0.18	43	30	1	1	0	0	0	100	1	38.5	3	21	5.5	7.7	2.08	96.1	0.382	0	0	0	0	887	0.416	17	211.45	0.867	0.6	100	2	100	100	2	100	RRS	0	1
NP1L1_HUMAN__LCLT1_HUMAN	P55209:Q6UWP7	0	0	0	0.281	0	14.7	324	0.68	0	0	0	0	0.663	1.545	0.0023	0.704	0.173	206	8.1	1.329	0.181	635.54	323.23	0.0085	346.18	0.0283	38.5	29	111	13.9	5	5.45	94.1	0.346	0.952	0.507	0.539	0	157	0.924	7.4	353.85	0.187	0.3	8.691	1.0397	59.19	3.0047	1.3652	8.39	RRS	0	1
DNS2A_HUMAN__COQ9_HUMAN	O00115:O75208	0	0	0	0.222	0	0.6	88	0.71	0	0.048	3	0	0.328	1.438	0.0011	0.573	0.147	537	5.8	0.609	0.043	17.8	20	0.3841	79.8872	0.1962	36	28	105	16.2	23	2.29	95.4	0.401	0.795	0.125	0.025	0	266	0.248	5.5	332.05	0.109	0.4	14.4367	0.9294	140.65	12.5633	0.9092	99.6	RRS	0	1
TET5C_HUMAN__RAE1E_HUMAN	Q5VWP2:Q8TD07	0	0	0	0.03	0	27.2	156	0.01	0	0.062	1	0	0.595	1.744	0.0012	0.738	0.215	263	8.7	1.319	0.22	0.118	0.148	0.43	2.5295	0.348	35.5	9	57	9.4	7	3.77	92.7	0.154	0	0	0	0	24	0.875	13.2	267.9	0.668	7.7	100	2	100	100	2	100	RRS	0	1
RENBP_HUMAN__CCGL_HUMAN	P51606:Q8WXS4	0	0	0	0.048	0	4.1	94	0.08	0	0.062	1	0	0.535	1.318	0.0016	0.617	0.164	391	6.7	1.013	0.095	15.99	8.105	0.0068	18.5758	0.5758	24.5	9	26	4.9	3.8	4.975	95.9	0.375	0	0	0	0	289	0.211	14.7	274.5	0.762	2.3	100	2	100	100	2	100	RRS	0	1
KRIT1_HUMAN__LRRF2_HUMAN	O00522:Q9Y608	0	0	0	0.051	0	15.3	403	0.45	0	0.105	2	0	0.932	1.171	0.0033	0.544	0.176	294	6	0.604	0.049	35.06	18.57	0.0288	28.2512	0.0872	52.5	45	384	26.5	28.6	16.155	85.1	0.442	0.517	0.213	0.193	338	56	0.446	6.6	668.05	0.023	4	15.9298	0.9544	131.33	6.1016	0.7858	23.22	RRS	0	1
NGLY1_HUMAN__NMNA1_HUMAN	Q96IV0:Q9HAN9	0	0	0	0.317	0	2.7	206	0.47	0	0.092	19	0	0.668	1.184	0.0013	0.455	0.188	785	15.5	0.587	0.115	0.54	5.52	0.9067	24.8968	0.0276	30	6	104	10.9	1.1	3.76	95.6	0.513	0.476	0.087	0.007	0	1290	0.047	8.8	429.65	0.975	0.1	14.44	1.0805	106.38	13.3988	1.1452	77.23	RRS	0	1
REC04_HUMAN__XCT_HUMAN	P61576:Q9UPY5	0	0	0	0.003	0	24.3	127	0	0	0	0	0	0.437	1.659	0.0001	0.786	0.372	294	30	1	1	0	0	0	100	1	50	56	41	4.8	5.9	20.57	81.9	0.521	0	0	0	0	73	0.068	42.5	268.9	1.185	1.7	100	2	100	100	2	100	RRS	0	1
NEU1B_HUMAN__PPR18_HUMAN	A8MQ27:Q6NYC8	0	0	0	0.036	0	19.6	257	0.47	0	0.056	2	0	0.897	1.655	0	0.567	0.249	206	6.3	1.064	0.013	51.522	25.839	0.0015	21.8427	0.1745	65.5	51	532	44.9	28.7	35.81	64.7	0.529	0	0	0	0	65	0.123	9.8	576.55	0.047	2.6	100	2	100	100	2	100	RRS	0	1
CDC37_HUMAN__CDKN3_HUMAN	Q16543:Q16667	0	0	0	0.114	0	15.2	253	0.3	0	0.004	3	0	0.891	1.193	0.0031	0.501	0.134	387	44.9	1.108	1.312	215.813	108.094	0.0009	321.197	0.1352	36	20	53	8.8	1.5	11.715	92.1	0.598	0.27	0.141	0.141	447	66	0.924	11.6	284.95	0.581	0.4	100	2	100	100	2	100	RRS	0	1
SRGN_HUMAN__STX17_HUMAN	P10124:P56962	0	0	0	0.036	0	16.4	56	0.1	0	0	0	0	0.456	1.572	0.0006	0.637	0.209	975	7.3	1.355	0.177	80.9	53.05	0.1348	38.2992	0.8147	67.5	19	166	39.1	19.2	10.105	55.6	0.336	0.569	0.569	0.569	0	11	0.909	1.2	201.8	0.56	2.1	30.8438	0.999	222.23	6.9242	0.9873	17.44	RRS	0	1
CC179_HUMAN__PTPRS_HUMAN	H3BU77:Q13332	0	0	0	0.014	0	32.7	1011	0	0	0.038	1	0	0.73	1.794	0.0003	0.814	0.347	294	4.7	0.608	0.002	0	0	0	100	1	55	58	144	3.7	7.4	7.935	83	0.924	0	0	0	0	2	0.5	43	1011	1.867	14.8	100	2	100	100	2	100	RRS	0	1
ZC11A_HUMAN__CCD42_HUMAN	O75152:Q96M95	0	0	0	0.11	0	8.1	160	0.01	0	0.029	2	0	0.859	1.566	0.0005	0.67	0.231	568	6	1.086	0.123	0	0	0	100	1	76	24	458	29.9	49	46.19	71.5	0.685	0.317	0.317	0.317	0	67	0.552	32.5	532.95	0.832	0.7	100	2	100	100	2	100	RRS	0	1
GKN3_HUMAN__FMOD_HUMAN	P0CG01:Q06828	0	0	0	0.031	0	31.8	145	0	0	0	0	0	0.885	1.347	0.0011	0.571	0.22	206	30	1	1	0	0	0	100	1	34.5	5	75	10.8	15.1	12.295	91.8	0.49	0	0	0	0	97	0.227	27.6	265.65	0.798	7	100	2	100	100	2	100	RRS	0	1
NR5A2_HUMAN__ZN350_HUMAN	O00482:Q9GZX5	0	0	0	0.187	80	15.6	344	0.63	0	0.105	2	0	0.964	1.675	0.0028	0.693	0.292	779	5.2	0.98	0.029	0.012	0.068	0.8378	0.14	0	55.5	11	417	38.9	10.2	24.125	75.7	0.139	0	0	0	0	416	0.161	6	478.85	0.114	0.4	100	2	100	100	2	100	RRS	0	1
DU4L4_HUMAN__LIPM_HUMAN	P0CJ87:Q5VYY2	0	0	0	0.249	0	3.7	97	0.72	0	0	0	0	0.303	1.869	0.0005	0.711	0.252	975	30	1	1	0	0	0	100	1	49	50	227	26.9	50.4	46.355	72.6	0.544	0	0	0	0	756	0.021	7.7	407.6	0.232	0.2	100	2	100	100	2	100	RRS	0	1
RBX1_HUMAN__PA2GE_HUMAN	P62877:Q9NZK7	0	0	0	0.103	0	28	115	0.55	0	0.003	2	0	0.435	1.598	0.0036	0.587	0.174	1009	50.2	0.643	1.49	17.252	8.674	0.0028	100	1	43.5	27	9	4.2	8.3	9.295	92.2	0.085	0	0	0	0	125	0.48	4.2	125.65	0.376	3.3	100	2	100	100	2	100	RRS	0	1
PIPNA_HUMAN__DOCK8_HUMAN	Q00169:Q8NF50	0	0	0	0	0	18.4	573	0.35	0	0.077	1	0	0.939	1.201	0.0025	0.46	0.186	524	5	0.819	0.042	46.6	40.3	0.2673	346.707	0.2855	27	12	406	9.7	19.3	12.985	90.5	0.894	0	0	0	0	186	0.102	67.2	1214.15	1.563	0.9	15.5755	1.1425	158.33	12.8874	1.2478	97.68	RRS	0	1
NETO1_HUMAN__F111A_HUMAN	Q8TDF5:Q96PZ2	0	0	0	0.068	0	19.4	188	0.25	0	0	0	0	0.284	1.489	0.0009	0.664	0.155	430	4.8	0.591	0.025	0.932	0.564	0.0951	0.7046	0.1259	47.5	13	317	28.4	19.1	2.59	88.7	0.072	0	0	0	0	53	0.604	9.2	506.4	0.188	2.3	100	2	100	100	2	100	RRS	0	1
TRM44_HUMAN__APCDL_HUMAN	Q8IYL2:Q8NCL9	0	0	0	0.131	0	2	226	0.53	0	0.167	2	0	0.481	1.214	0.0003	0.391	0.192	430	4.6	0.735	0.016	0.125	0.0865	0.1611	100	1	35	4	263	20.4	5.5	6.74	90.1	0.381	0	0	0	0	14	0.786	22.7	603.5	0.442	2.9	100	2	100	100	2	100	RRS	0	1
CALM3_HUMAN__DLG2_HUMAN	P0DP25:Q15700	328	1	0	0.046	0	15.3	555	0.26	0	0	0	0	0.899	2.418	0.0037	0.5	0.243	162	5.6	0.857	0.095	558.72	282.64	0.0058	586.417	0.2295	42	12	293	17.6	31.3	1.805	88.3	0.858	0.001	0.001	0.001	0	298	0.903	42.1	464.5	1.354	4.7	100	2	100	100	2	100	RRS	0	1
SNX2_HUMAN__GANAB_HUMAN	O60749:Q14697	0	0	0	0	0	6.8	469	0.86	0	0.012	1	0	0.767	1.005	0.0009	0.396	0.124	842	13.4	1.534	0.337	243.8	194.1	0.2285	1207.81	0.0695	33	28	204	16.8	19.6	6.65	95.1	0.059	0.988	0.389	0.355	0	470	0.683	34.8	674.1	0.585	1	13.3552	0.8779	154.55	10.6686	0.8211	105.03	RRS	0	1
RIDA_HUMAN__PI3R6_HUMAN	P52758:Q5UE93	0	0	0	0.087	0	14	73	0.48	0	0	0	0	0.475	1.521	0.0039	0.765	0.235	294	30	1	1	89.97	45.515	0.0059	1577.03	0.9646	33	2	184	12.2	24.4	11.085	92.8	0.833	0	0	0	0	2076	0.015	27.8	430	1.408	0.3	10.4838	0.7884	107.66	6.7836	0.5497	41.22	RRS	0	1
HRG_HUMAN__NXT1_HUMAN	P04196:Q9UKK6	0	0	0	0.068	0	33.3	91	0.46	0	0.003	1	0	0.291	1.896	0.0013	0.828	0.265	148	25.2	0.908	0.559	1646.34	826.83	0.0022	191.352	0.0616	42	22	225	21.7	42	30.565	82.1	0.808	0	0	0	250	99	0.162	15.3	318.25	1.055	4.4	34.8752	0.927	204.69	9.4912	0.385	16.59	RRS	0	1
DNJB7_HUMAN__TSNA1_HUMAN	Q7Z6W7:Q96NA8	0	0	0	0.14	74	8.1	45	0.15	0	0.071	1	0	0.616	1.557	0.0008	0.605	0.191	590	6.6	1.242	0.09	0.289	0.3385	0.4017	6.3643	0.5638	59.5	7	301	37.4	6.2	22.61	66.1	0.335	0	0	0	0	38	0.579	8.3	414.9	0.473	3.1	100	2	100	100	2	100	RRS	0	1
TAAR6_HUMAN__CACO1_HUMAN	Q96RI8:Q9P1Z2	0	0	0	0.069	0	6.4	150	0.47	0	0.125	3	0	0.449	1.232	0.0019	0.622	0.225	568	9.1	1.569	0.236	6.078	3.121	0.0133	17.5094	0.977	45	38	166	12.8	19.7	4.57	91.8	0.715	0	0	0	0	2763	0.024	7.5	495.2	0.518	4.9	100	2	100	100	2	100	RRS	0	1
RGS9_HUMAN__TRFE_HUMAN	O75916:P02787	0	0	0	0.127	0	1.3	354	0.9	0	0.05	1	0	0.611	1.268	0.0001	0.592	0.195	591	6.2	0.987	0.06	3209.88	1605.06	0	2917.45	0.6	38	34	244	18.1	30.7	2.56	95.1	0.489	0	0	0	0	28	0.357	8.3	594.3	0.175	1.9	100	2	100	100	2	100	RRS	0	1
MEX3A_HUMAN__GOG8C_HUMAN	A1L020:A6NN73	0	0	0	0.027	0	27	217	0	0	0	0	0	0.78	1.139	0.0022	0.413	0.155	167	30	1	1	1.576	0.852	0.039	2.6624	0.753	76	14	465	41.8	4.8	18.7	65.2	0.249	0	0	0	0	80	0.15	4.8	534.2	0.49	9.6	100	2	100	100	2	100	RRS	0	1
EIF1_HUMAN__TAOK2_HUMAN	P41567:Q9UL54	0	0	0	0.274	222	22	484	0.17	0	0.004	3	0	0.691	1.696	0.0015	0.746	0.26	975	44.3	1.296	1.276	95.22	49.69	0.0214	200.525	0.0168	50	10	437	20.9	27.6	17.43	79.9	0.919	0.563	0.167	0.018	0	125	0.864	57.9	489.75	1.542	0.8	17.8095	1.0886	189.39	11.5448	1.2483	81.93	RRS	0	1
SPEM1_HUMAN__MGT4A_HUMAN	Q8N4L4:Q9UM21	0	0	0	0.015	0	24.5	186	0.01	0	0	0	0	0.69	1.602	0.0018	0.792	0.248	294	7.1	0.883	0.126	0.131	0.0695	0.0296	28.8452	0.0704	58	58	173	27.8	54.9	42.82	69.8	0.172	0	0	0	0	96	0.031	28.3	417.45	0.528	1.3	100	2	100	100	2	100	RRS	0	1
CT458_HUMAN__PELO_HUMAN	P0DMV1:Q9BRX2	0	0	0	0.007	0	31	130	0	0	0	0	0	0.938	1.396	0.0018	0.667	0.257	294	30	1	1	13.28	7.76	0.0778	17.0428	0.0012	49	46	49	11.8	18.9	29.32	76.8	0.046	0.778	0.341	0.397	0	233	0.043	18.2	294.45	0.643	2.4	100	2	100	100	2	100	RRS	0	1
PPARA_HUMAN__SLAF1_HUMAN	Q07869:Q13291	0	0	0	0.036	0	27.3	233	0.09	0	0.048	1	0	0.364	1.532	0.003	0.759	0.196	391	5.7	0.899	0.011	7.898	4.011	0.0078	0.9627	0.0014	46	12	171	21.2	1.2	9.9	89.3	0.097	0	0	0	447	661	0.625	8.2	371.2	0.534	0.1	100	2	100	100	2	100	RRS	0	1
TM143_HUMAN__FRG2B_HUMAN	Q96AN5:Q96QU4	0	0	0	0.015	0	7.4	51	0.04	0	0.023	1	0	0.351	1.433	0.0012	0.522	0.234	294	5.6	0.477	0.035	0.343	0.1865	0.0419	3.7556	0.6818	62	50	148	21.9	15.1	34.86	73.2	0.12	0	0	0	0	6	0.167	19.6	327.85	0.304	4.2	100	2	100	100	2	100	RRS	0	1
NUDT8_HUMAN__NRDE2_HUMAN	Q8WV74:Q9H7Z3	0	0	0	0	0	4	176	0.27	0	0.013	10	0	0.457	1.466	0.001	0.621	0.179	785	34.7	0.159	1.013	0.38	1.68	0.7968	4.7229	0.2151	37.5	5	296	18.6	7.6	11.24	89.5	0.817	0	0	0	0	1063	0.075	56	562.3	1.282	2.5	15.0497	0.9511	122.55	11.338	0.9137	49.13	RRS	0	1
EFC4B_HUMAN__QRIC2_HUMAN	Q9BSW2:Q9H0J4	0	0	0	0.063	0	4.7	168	0.61	0	0.05	1	0	0.935	1.973	0.0021	0.633	0.46	148	5.3	0.911	0.073	3.194	1.703	0.0321	6.1321	0.2607	71	22	1413	51.2	40.2	46.55	57.9	0.641	0	0	0	0	90	0.044	72.3	1166.95	0.815	2.3	100	2	100	100	2	100	RRS	0	1
RAB36_HUMAN__SUN3_HUMAN	O95755:Q8TAQ9	0	0	0	0.243	37	7.8	116	0.56	0	0.105	4	0	0.883	1.323	0.0029	0.533	0.151	167	5.3	1.043	0.052	0.07	0.117	0.5395	9.5564	0.1182	45	2	149	21.9	14.5	9.88	87.2	0.147	0	0	0	0	478	0.22	2.7	313.6	0.253	0.5	100	2	100	100	2	100	RRS	0	1
HMCS1_HUMAN__AT7L3_HUMAN	Q01581:Q14CW9	0	0	0	0.166	0	10	318	0.82	0	0	0	0	0.66	1.287	0.0009	0.561	0.171	294	59.4	0.364	1.701	50.873	26.0635	0.0122	310.523	0.7646	51.5	49	160	20.6	22.1	35.92	80.5	0.318	0.002	0.002	0.002	0	171	0.152	6.3	417.5	0.209	1.7	100	2	100	100	2	100	RRS	0	1
HIPL2_HUMAN__REEP4_HUMAN	Q6UWX4:Q9H6H4	0	0	0	0.121	0	5.1	175	0.32	0	0.033	1	0	0.533	1.105	0.003	0.518	0.225	785	5.4	0.969	0.037	4.942	2.479	0.0016	20.9737	0.6228	49.5	37	194	24.2	18.6	28.565	80.7	0.35	0	0	0	0	98	0.041	27.8	433.6	0.787	0.4	100	2	100	100	2	100	RRS	0	1
GAB4_HUMAN__DEN4C_HUMAN	Q2WGN9:Q5VZ89	0	0	0	0	0	7.5	559	0.15	0	0	0	0	0.824	1.087	0.0008	0.416	0.192	409	10.1	1.264	0.236	10.737	5.4315	0.0058	63.6912	0.9268	64.5	29	1116	51.4	24	31.13	61.6	0.579	0	0	0	0	206	0.024	41.1	1176	1.036	3.4	100	2	100	100	2	100	RRS	0	1
APOC4_HUMAN__HELQ_HUMAN	P55056:Q8TDG4	0	0	0	0	0	9.9	182	0	0	0.091	2	0	0.307	1.602	0.0002	0.682	0.172	294	4.7	0.926	0.064	721.814	361.093	0.0003	120.026	0.0779	54.5	33	295	18.6	13.6	3.92	87.2	0.821	0	0	0	0	50	0.02	80.6	530.5	1.529	6.2	100	2	100	100	2	100	RRS	0	1
TM252_HUMAN__BMAL2_HUMAN	Q8N6L7:Q8WYA1	0	0	0	0.042	0	4.7	73	0.06	0	0	0	0	0.39	1.352	0.0019	0.579	0.137	939	30	1	1	0.108	0.104	0.3165	6.5549	0.8069	61.5	7	298	25.6	39.4	16.6	64.8	0.706	0	0	0	0	88	0.114	28.6	362.8	1.018	2.5	100	2	100	100	2	100	RRS	0	1
HBB_HUMAN__WNT5B_HUMAN	P68871:Q9H1J7	0	0	0	0.062	0	4.8	207	0.41	0	0.036	1	0	0.411	1.864	0.0012	0.673	0.189	19	6.1	1.201	0.114	5102.7	2551.65	0.0001	17829	0.915	27	6	12	1.6	3.3	3.07	96.6	0.64	0	0	0	0	440	0.039	20.9	249.4	0.825	6.3	100	2	100	100	2	100	RRS	0	1
IF4B_HUMAN__GAB4_HUMAN	P23588:Q2WGN9	0	0	0	0.236	5	24.2	363	0.26	0	0.006	3	0	0.905	1.372	0.0021	0.527	0.169	953	19.6	0.204	0.534	168.937	84.5315	0.0004	174.333	0.7766	82	6	732	61.8	3.2	0.17	46.1	0.158	0	0	0	0	244	0.844	3.2	576.4	0.033	0	100	2	100	100	2	100	RRS	0	1
MVP_HUMAN__NPTX1_HUMAN	Q14764:Q15818	0	0	0	0.068	0	3.2	413	0.62	0	0	0	0	0.458	1.423	0.0016	0.636	0.149	144	5.8	1.011	0.058	122.096	61.952	0.0073	537.377	0.5904	42	4	153	13.2	9.3	5.585	85.6	0.504	0	0	0	0	69	0.841	38.8	540.1	0.576	2.6	100	2	100	100	2	100	RRS	0	1
ANR37_HUMAN__NKX23_HUMAN	Q7Z713:Q8TAU0	0	0	0	0.215	5	12	115	0.17	0	0.125	2	0	0.995	1.47	0.0021	0.644	0.173	317	6.7	1.275	0.13	0.4	0.246	0.1031	6.7602	0.0003	63	42	211	35.3	26.2	35.81	68.6	0.716	0	0	0	0	90	0.533	8.5	250.25	0.661	7.9	100	2	100	100	2	100	RRS	0	1
OR2J2_HUMAN__RBNS5_HUMAN	O76002:Q9H1K0	0	0	0	0.088	0	10.8	162	0	0	0.005	1	0	0.691	1.575	0.0016	0.787	0.359	568	13.8	0.547	0.341	2.407	1.2565	0.0215	17.5465	0.992	42	38	288	19.5	31.4	11.75	87.3	0.78	0	0	0	0	1271	0.013	30.9	507.7	0.781	3.3	100	2	100	100	2	100	RRS	0	1
CT451_HUMAN__CBPB2_HUMAN	Q5HYN5:Q96IY4	0	0	0	0.038	0	16	76	0	0	0	0	0	0.215	1.328	0.0013	0.7	0.275	294	30	1	1	228.8	115.6	0.0052	29.1691	0.0498	44.5	51	51	10.4	10.9	35.7	80.3	0.075	0	0	0	204	622	0.016	23.7	317.85	0.743	3.6	100	2	100	100	2	100	RRS	0	1
PA21B_HUMAN__CLP1L_HUMAN	P04054:Q96KA5	0	0	0	0.158	0	9.4	283	0.17	0	0.043	2	0	0.318	1.43	0.0018	0.592	0.164	391	7.6	1.327	0.165	6.09	8.855	0.4882	39.7793	0.9827	33.5	5	39	4.8	2.9	12.48	89.8	0.723	0	0	0	0	140	0.479	25.8	333.2	1.288	2.2	100	2	100	100	2	100	RRS	0	1
ZBED1_HUMAN__SHBG_HUMAN	O96006:P04278	0	0	0	0.127	0	16.1	164	0.15	0	0.05	1	0	0.37	1.3	0.0025	0.563	0.153	430	30	1	1	321.209	161.395	0.0025	104.677	0.3259	31	6	137	11.8	5.6	1.06	93.4	0.5	0	0	0	0	490	0.141	3.9	504.8	0.483	1.3	17.4803	1	104.35	0	2	0	RRS	0	1
F86B2_HUMAN__CCD40_HUMAN	P0C5J1:Q4G0X9	0	0	0	0.194	104	7.3	19	0	0	0.02	1	0	0.946	1.474	0.0005	0.697	0.26	430	5.7	1.028	0.042	0.181	0.1115	0.104	10.3058	0.9996	46	42	309	14.4	24	11.455	87.8	0.857	0	0	0	0	183	0.514	40.7	741.45	1.12	1.3	100	2	100	100	2	100	RRS	0	1
ORML2_HUMAN__SPT17_HUMAN	Q53FV1:Q96L03	0	0	0	0.134	0	20.3	49	0.61	0	0.045	1	0	0.354	1.794	0.0019	0.818	0.274	785	8.6	1.485	0.218	4.993	2.7035	0.0398	17.2384	0.523	46.5	37	23	3.2	6.4	9.33	92.2	0.748	0	0	0	0	73	0.164	9	249.6	0.761	7	100	2	100	100	2	100	RRS	0	1
CC085_HUMAN__MXRA5_HUMAN	A0A1B0GTC6:Q9NR99	0	0	0	0	0	6.6	394	0	0	0	0	0	0.94	1.661	0.0028	0.715	0.28	622	30	1	1	0	0	0	100	1	0	0	0	0	0	0	0	0	0	0	0	250	0	0	0	0	0	0	100	2	100	100	2	100	RRS	0	1
XKR7_HUMAN__CADH9_HUMAN	Q5GH72:Q9ULB4	0	0	0	0.108	0	0.2	365	0.73	0	0	0	0	0.887	1.192	0.0015	0.574	0.176	206	10.8	1.556	0.283	0.005	0.0165	0.7368	0.0618	0.5529	43	0	353	26.8	13	7.94	84.3	0.294	0	0	0	0	394	0.061	43.8	600.3	0.288	4.3	100	2	100	100	2	100	RRS	0	1
GNAS2_HUMAN__IPP_HUMAN	P63092:Q9Y573	0	0	0	0	0	0	0	0	0	0	0	0	0.778	10	0	1	0	-1	30	1	1	0	0	0	100	1	26	4	33	3.5	0.7	2.235	94.4	0.275	0	0	0	0	1067	0.626	18.3	485.4	0.534	1.8	100	2	100	100	2	100	RRS	0	1
TRI40_HUMAN__SIGL7_HUMAN	Q6P9F5:Q9Y286	0	0	0	0.079	0	2.3	27	0.65	0	0.056	1	0	0.54	1.276	0.0008	0.483	0.16	785	6	0.786	0.074	0.185	0.1735	0.3045	5.3001	0.6181	42.5	9	143	17.6	14.3	0.06	86.3	0.481	0	0	0	0	337	0.24	19.1	360.65	0.661	1.1	100	2	100	100	2	100	RRS	0	1
NHS_HUMAN__SFRP2_HUMAN	Q6T4R5:Q96HF1	0	0	0	0.088	0	13.3	416	0.3	0	0	0	0	0.322	1.418	0.0016	0.7	0.264	975	5.4	0.985	0.059	5.883	3.2785	0.0542	4.9694	0.285	63.5	55	1402	48	68.9	50.2	63.1	0.899	0	0	0	0	65	0.062	53.6	987.7	1.389	5.4	100	2	100	100	2	100	RRS	0	1
DCST2_HUMAN__TRPV5_HUMAN	Q5T1A1:Q9NQA5	0	0	0	0.108	0	5.7	146	0.55	0	0.087	2	0	0.93	0.868	0.0008	0.35	0.119	430	8.3	1.271	0.204	0.118	0.111	0.3059	0.2061	0.0015	38.5	9	218	14.4	2.1	11.18	85.6	0.225	0	0	0	0	79	0.595	4.6	678.5	0.106	3	100	2	100	100	2	100	RRS	0	1
MESD_HUMAN__UBP47_HUMAN	Q14696:Q96K76	0	0	0	0.207	0	7.1	682	0.16	0	0	0	0	0.592	1.326	0.0032	0.557	0.155	66	9.1	1.036	0.19	67.9	50.55	0.1964	256.469	0.0431	51.5	19	408	25.1	0.7	22.475	74.7	0.777	0.885	0.164	0.005	227	29	0.759	75.3	745.1	1.403	3.2	20.0469	1.1163	165.89	16.4287	1.1621	129.47	RRS	0	1
PPARA_HUMAN__YIPF6_HUMAN	Q07869:Q96EC8	0	0	0	0.097	0	7.2	282	0.32	0	0.087	2	2.2	0.268	1.027	0.0002	0.445	0.122	391	6.5	0.959	0.008	1.218	0.671	0.0484	24.6006	0.0765	43.5	7	155	22.1	0.7	11.155	88.7	0.42	0	0	0	707	413	0.516	14.9	365.3	0.575	0.1	100	2	100	100	2	100	RRS	0	1
NTF2_HUMAN__PPR3C_HUMAN	P61970:Q9UQK1	0	0	0	0.339	9	28.1	115	0.73	0	0.002	2	0	0.951	1.548	0.0003	0.699	0.134	873	70	1.437	2.088	189.972	95.014	0.0001	683.666	0.8994	46.5	31	106	16.7	33.4	32.33	81.2	0.753	0	0	0	236	798	0.102	13.9	231.3	0.879	1.9	100	2	100	100	2	100	RRS	0	1
GSDMA_HUMAN__ZDHC6_HUMAN	Q96QA5:Q9H6R6	0	0	0	0.028	0	21.5	158	0.1	0	0.004	1	0	0.444	1.285	0.001	0.604	0.188	975	15.8	1.676	0.446	0.828	0.816	0.3268	2.9692	0.9081	29	8	77	8.9	3.8	6.03	90.5	0.113	0.189	0.025	0	0	29	0.276	3.1	396.9	0.091	7.3	28.4762	1.063	225.77	9.583	1.3036	16.03	RRS	0	1
UBB_HUMAN__SMCA4_HUMAN	P0CG47:P51532	0	0	0	0.102	0	11.7	1134	0.19	0	0.072	38	0	0.789	3.826	0.0083	0.685	0.386	869	14.1	0.485	0.116	1358.8	705.6	0.0189	706.08	0.1791	40	26	611	18.9	36.1	24.79	83.3	0.904	0.973	0.385	0.354	0	135	0.067	33.6	938.8	1.465	6.5	100	2	100	100	2	100	RRS	0	1
TMM18_HUMAN__ABCA3_HUMAN	Q96B42:Q99758	0	0	0	0	0	6.7	311	0.12	0	0.08	2	0	0.815	1.142	0.002	0.543	0.163	622	5.4	1.025	0.001	0.193	0.2025	0.3545	13.3513	0.0603	29	20	87	3.2	3.6	9.195	89.5	0.865	0	0	0	0	43	0.791	71.6	920.45	1.683	2.9	100	2	100	100	2	100	RRS	0	1
ANGL5_HUMAN__AFAP1_HUMAN	Q86XS5:Q8N556	0	0	0	0.048	0	15.3	147	0.07	0	0.014	1	0	0.521	1.286	0.0016	0.665	0.172	966	6.6	0.888	0.119	9.543	4.8285	0.0059	3.4909	0.9494	54	22	385	30.8	24.3	28.65	80.2	0.607	0	0	0	0	323	0.118	13.8	528.9	0.815	3.6	100	2	100	100	2	100	RRS	0	1
LITD1_HUMAN__ZN444_HUMAN	Q5T7N2:Q8N0Y2	0	0	0	0.079	0	15.4	183	0.9	0	0	0	0	0.901	2.158	0.0008	0.775	0.39	148	5.8	0.709	0.059	5.175	3.1325	0.0953	11.9402	0.3394	67.5	11	549	42.8	14.6	29.04	64.5	0.684	0	0	0	0	1683	0.006	16.4	584.95	0.807	0.2	43.3092	1	229.22	0	2	0	RRS	0	1
MCM3_HUMAN__CWC22_HUMAN	P25205:Q9HCG8	0	0	0	0.174	216	8.2	683	0.87	0	0.806	685	0	0.987	1.012	0.0005	0.358	0.117	559	17.4	0.062	0.224	97.76	57.12	0.0777	117.481	0.0069	46.5	21	519	29.3	30.9	6.98	77.5	0.348	0.889	0.382	0.32	0	96	0.427	31.5	764.95	0.128	0	18.9574	0.8194	210.08	11.4667	0.6948	90.25	RRS	0	1
CLD22_HUMAN__NUD11_HUMAN	Q8N7P3:Q96G61	0	0	0	0.045	0	16.3	91	0.28	0	0.048	1	0	0.468	1.174	0.0005	0.515	0.142	76	6.1	1.115	0.105	5.828	2.986	0.0122	134.009	0.9722	32	0	17	4.5	0.8	3.695	93.9	0.276	0	0	0	0	119	0.429	1.7	197.4	0.248	0.8	100	2	100	100	2	100	RRS	0	1
VATB2_HUMAN__LCE3E_HUMAN	P21281:Q5T5B0	0	0	0	0	0	48.2	334	0	0	0.002	2	0	0.88	2.555	0.0013	0.881	0.28	921	62.1	0.749	1.787	89.999	45.9005	0.0099	208.778	0.9672	61.5	73	55	14.2	14.9	34.6	74.6	0.549	0	0	0	0	1715	0.001	33.8	265.4	1.284	3	100	2	100	100	2	100	RRS	0	1
FMNL2_HUMAN__PCDB1_HUMAN	Q96PY5:Q9Y5F3	0	0	0	0.182	0	23.3	664	0.25	0	0	0	0	0.83	1.305	0.0024	0.631	0.131	857	7.4	1.306	0.157	2.3499	1.175	0	33.8899	0.9288	44.5	9	391	20.1	5.8	1.82	89.4	0.316	0	0	0	0	178	0.955	19.1	961.5	0.132	2.5	100	2	100	100	2	100	RRS	0	1
SPR1A_HUMAN__GLCNE_HUMAN	P35321:Q9Y223	0	0	0	0.003	0	40.6	319	0	0	0.059	2	0	0.88	2.631	0.0038	0.861	0.4	345	7.3	0.904	0.023	2.5	11.45	0.8031	45.669	0.7666	59.5	81	23	1.6	3.2	27.22	82.9	0.637	0	0	0	0	39	0.026	45.3	377.55	1.529	9.1	100	2	100	100	2	100	RRS	0	1
VATA_HUMAN__LSM3_HUMAN	P38606:P62310	0	0	0	0.091	0	11.4	417	0.23	0	0.848	730	0	0.935	1.24	0	0.389	0.146	457	18.5	0.04	0.074	0	123	1	175.234	0.0119	31.5	25	4	0.3	0.6	2.635	94.5	0.694	0.811	0.241	0.169	0	136	0.721	29.5	330.1	1.455	5.7	12.8902	1.1086	146.02	11.7666	1.1387	115.27	RRS	0	1
PSAL_HUMAN__ZN419_HUMAN	A6NEC2:Q96HQ0	0	0	0	0.272	110	15.3	117	0.02	0	0	0	0	0.439	1.78	0.0006	0.714	0.281	779	30	1	1	0	0	0	100	1	39	24	183	18.2	17.3	14.7	88.6	0.456	0	0	0	0	710	0.958	6	480.55	0.025	3.8	100	2	100	100	2	100	RRS	0	1
C295L_HUMAN__SDCB2_HUMAN	Q96MC4:Q9H190	0	0	0	0.054	0	20.5	33	0.06	0	0.038	1	0	0.829	1.659	0.0022	0.69	0.275	591	5.8	0.768	0.003	2.033	1.0335	0.0083	2.6828	0.0598	60.5	49	354	31.9	38.3	42.705	70.8	0.744	0	0	0	0	97	0.01	15.8	455.8	0.725	7.3	100	2	100	100	2	100	RRS	0	1
CNIPF_HUMAN__MK_HUMAN	G9CGD6:P21741	0	0	0	0.038	0	3.8	294	0.17	0	0	0	0	0.445	1.435	0.0001	0.631	0.191	870	30	1	1	0	0	0	100	1	60	4	426	32.8	22.2	13.22	74.4	0.828	0	0	0	0	36	0.444	50	515.5	1.451	3	100	2	100	100	2	100	RRS	0	1
IFM5_HUMAN__DDR2_HUMAN	A6NNB3:Q16832	0	0	0	0.038	0	10.2	313	0.05	0	0.059	1	0	0.889	1.399	0.0001	0.658	0.165	523	5.1	0.846	0.007	0.777	0.3895	0.0013	100	1	50.5	37	184	13.4	14.5	27.05	75.7	0.743	0	0	0	307	120	0.008	56.5	453.05	1.408	6.4	100	2	100	100	2	100	RRS	0	1
TBG1_HUMAN__GSHB_HUMAN	P23258:P48637	0	0	0	0.201	164	22.8	418	0.45	0	0.037	30	4.32	0.871	1.562	0.0016	0.605	0.169	397	51.6	1.159	1.51	0	0	0	100	1	19	4	7	0.8	0.7	2.055	96	0.05	0.787	0.149	0.023	241	691	0.666	4.7	419.6	0.14	3.7	13.4429	1.1433	150.81	12.2748	1.1827	117.21	RRS	0	1
CTSRD_HUMAN__MAK16_HUMAN	Q86XM0:Q9BXY0	0	0	0	0.07	0	7.6	260	0.69	0	0.013	11	0	0.283	1.458	0.0065	0.734	0.241	591	58.7	0.255	1.726	16.0991	8.0505	0.0001	12.8191	0.0169	43	34	108	14.2	19.5	2.865	90.7	0.317	0	0	0	0	361	0.227	54.9	554.4	0.979	3	100	2	100	100	2	100	RRS	0	1
TIKI1_HUMAN__CISD2_HUMAN	Q86V40:Q8N5K1	0	0	0	0.132	31	21.9	170	0.44	0	0	0	0	0.61	1.766	0.0004	0.611	0.192	317	5.7	0.99	0.02	72.871	36.4645	0.0004	340.362	0.9225	46	8	165	16.4	32.7	5.05	90.5	0.678	0	0	0	0	29	0.31	18.4	316.95	1.156	1.7	100	2	100	100	2	100	RRS	0	1
A14EL_HUMAN__TPC10_HUMAN	P0DKL9:P48553	0	0	0	0.224	298	6.6	381	0.1	0	0.036	1	0	0.864	1.578	0.0023	0.666	0.187	683	4.8	0.933	0.022	3.4296	1.7152	0.0001	7.3093	1	45	26	177	13.6	2.9	4.15	88.3	0.812	0	0	0	0	30	1	32.2	583.5	1.487	1	100	2	100	100	2	100	RRS	0	1
TRGJ1_HUMAN__TM205_HUMAN	A0A075B6S0:Q6UW68	0	0	0	0	0	31.8	19	0.25	0	0	0	0	0.871	2.707	0.0015	0.89	0.359	998	30	1	1	0	0	0	100	1	62.5	75	3	0.8	1.6	21.215	86.3	0.796	0	0	0	0	70	0.014	8	99.1	1.677	10.4	100	2	100	100	2	100	RRS	0	1
GBG4_HUMAN__H2B2C_HUMAN	P50150:Q6DN03	0	0	0	0.067	0	21.2	23	0	0	0	0	0	0.644	2.025	0.0001	0.686	0.272	785	30	1	1	0	0	0	100	1	64.5	3	65	17.2	31.9	37.24	75.1	0.6	0	0	0	0	11	0.545	4.7	118.9	0.745	3	9.7006	1	46.93	0	2	0	RRS	0	1
PRDM4_HUMAN__SAC2_HUMAN	Q9UKN5:Q9Y2H2	0	0	0	0.211	0	0.6	568	0.52	0	0	0	0	0.436	1.232	0.0007	0.455	0.202	409	5	1.046	0.052	0	0	0	100	1	61	24	986	54	35.9	38.74	55.9	0.038	0	0	0	0	64	0.344	19.7	959.3	0.367	1.8	100	2	100	100	2	100	RRS	0	1
PDGFB_HUMAN__CNBP_HUMAN	P01127:P62633	0	0	0	0.181	0	26.2	134	0.5	0	0.02	1	0	0.609	1.79	0.0023	0.756	0.271	206	10.3	1.369	0.234	128.21	66.895	0.0213	189.277	0.3506	60.5	9	72	17	3.4	3.5	77.5	0.368	0	0	0	0	32	0.562	1.8	202.6	0.26	1.4	9.5579	1	37.86	0	2	0	RRS	0	1
PRR27_HUMAN__OAZ3_HUMAN	Q6MZM9:Q9UMX2	0	0	0	0.043	0	8.1	32	0.14	0	0.067	1	0	0.445	2.436	0.0022	0.77	0.452	206	5.9	1.227	0.114	18.882	9.459	0.001	100	1	69.5	51	154	34.1	8.6	17.74	60.9	0.311	0	0	0	0	6	0.167	7.5	232.1	0.113	2.4	100	2	100	100	2	100	RRS	0	1
TVB14_HUMAN__CAP2_HUMAN	A0A5B0:P40123	0	0	0	0.083	0	7.6	117	0.07	0	0	0	0	0.478	1.565	0.0026	0.692	0.18	421	30	1	1	0	0	0	100	1	40	6	75	7.8	15.7	1.8	95.7	0.76	0	0	0	0	207	0.589	20.9	295.4	1.232	0.2	100	2	100	100	2	100	RRS	0	1
ZN595_HUMAN__SAR1A_HUMAN	Q8IYB9:Q9NR31	0	0	0	0.357	0	28.3	199	0.68	0	0.058	5	0	0.331	2.117	0.0004	0.763	0.334	206	30	1	1	215.828	108.086	0.0008	556.077	0.3943	35.5	17	95	8.2	11.4	8.125	89	0.803	0	0	0	0	596	0.166	31.4	390.4	1.06	1.3	100	2	100	100	2	100	RRS	0	1
TR49C_HUMAN__GTR9_HUMAN	P0CI26:Q9NRM0	0	0	0	0.075	0	13.3	144	0.16	0	0.005	1	0	0.448	1.364	0.0024	0.603	0.214	622	30	1	1	0.135	0.0745	0.0493	12.2769	0.8857	28.5	1	105	10.4	3.2	1.855	91.1	0.093	0	0	0	0	1141	0.366	3.8	463.75	0.165	0.8	100	2	100	100	2	100	RRS	0	1
XRCC3_HUMAN__DSN1_HUMAN	O43542:Q9H410	0	0	0	0.062	0	6.7	49	0.52	0	0.547	438	3.86	0.917	1.25	0.0013	0.568	0.284	294	16	0.188	0.124	6.951	4.0445	0.0757	6.6652	0.6784	49.5	45	136	19.2	30.8	20.9	83.2	0.502	0	0	0	0	278	0.079	8.7	331.4	0.044	0.3	11.6591	1.0459	74.54	4.6569	1.3781	12.96	RRS	0	1
EBLN1_HUMAN__KCNRG_HUMAN	P0CF75:Q8N5I3	0	0	0	0.035	0	4.5	31	0	0	0.088	3	0	0.863	1.418	0.0031	0.592	0.246	591	4.5	0.949	0.036	0.061	0.0315	0.0161	1.0742	0.7328	36	4	62	10.1	4.8	0.785	91.6	0.185	0	0	0	0	140	0.036	9.3	310.4	0.414	10.6	100	2	100	100	2	100	RRS	0	1
BAFL_HUMAN__GOT1B_HUMAN	Q9H503:Q9Y3E0	0	0	0	0.115	0	27	68	0.15	0	0	0	0	0.346	1.853	0.0044	0.714	0.203	758	15.4	1.607	0.397	19.281	9.6595	0.001	139.058	0.5057	30.5	7	4	1.7	1.1	6.535	94.6	0.439	0	0	0	0	121	0.107	3.1	106.35	0.593	1.3	100	2	100	100	2	100	RRS	0	1
CH088_HUMAN__GATA1_HUMAN	P0DMB2:P15976	0	0	0	0.029	0	2.6	129	0.25	0	0.062	2	0	0.929	1.714	0.0007	0.633	0.168	253	6.1	0.938	0.02	1.311	0.8245	0.1142	51.5262	1	83	4	233	36.8	25.7	18.81	59.5	0.672	0	0	0	0	152	0.007	41.5	287.1	1.185	3.6	100	2	100	100	2	100	RRS	0	1
CP24A_HUMAN__CA157_HUMAN	Q07973:Q3SY05	0	0	0	0.004	0	1.5	38	0	0	0	0	0	0.485	2.271	0.0013	0.876	0.494	591	30	1	1	0	0	0	100	1	49.5	49	85	19.1	19.6	42.09	74.2	0.469	0	0	0	0	9054	0	33.1	276.05	1.073	1.4	100	2	100	100	2	100	RRS	0	1
RAB3A_HUMAN__ZB10P_HUMAN	P20336:Q96FA7	0	0	0	0.019	0	33	125	0.04	0	0	0	0	0.59	1.794	0.0009	0.848	0.236	402	30	1	1	20.356	10.222	0.0022	32.9454	0.0753	44	14	105	22.8	12	16.96	86.1	0.261	0	0	0	0	2533	0.001	3.1	226.1	0.176	4.8	100	2	100	100	2	100	RRS	0	1
ITB5_HUMAN__PIWL4_HUMAN	P18084:Q7Z3Z4	0	0	0	0	0	15	292	0.25	0	0.01	2	0	0.363	1.19	0.0008	0.588	0.152	391	19.1	0.981	0.446	5.395	2.7225	0.0046	20.8728	0.3689	28	8	134	8.1	3.6	6.04	89.6	0.117	0	0	0	0	273	0.527	14.1	732.45	0.044	3.5	100	2	100	100	2	100	RRS	0	1
ETV4_HUMAN__FX4L3_HUMAN	P43268:Q6VB84	0	0	0	0.077	0	8	192	0.69	0	0.031	1	0	0.988	1.35	0.0006	0.408	0.202	430	30	1	1	0.434	0.276	0.1197	11.7001	0.0001	81.5	1	528	58.2	10.4	2.725	47.8	0.149	0	0	0	0	379	0.559	6.8	465.5	0.004	1.5	100	2	100	100	2	100	RRS	0	1
ERIT1_HUMAN__ZSC25_HUMAN	O76042:Q6NSZ9	0	0	0	0.015	0	0.7	159	0.05	0	0	0	0	0.713	2.309	0.0011	0.756	0.35	591	30	1	1	0	0	0	100	1	62	6	367	66	40	31.455	52.2	0.762	0	0	0	0	51	0.02	28.7	297.05	1.084	8.7	100	2	100	100	2	100	RRS	0	1
KRT38_HUMAN__JADE3_HUMAN	O76015:Q92613	0	0	0	0.069	0	6.5	200	0.12	0	0	0	0	0.715	1.571	0.0007	0.675	0.218	568	8.2	1.407	0.199	2.87	2.645	0.2966	10.325	0.7637	68.5	5	514	38.5	11.6	31.22	74.8	0.444	0	0	0	0	40	0.275	31.4	563.5	0.72	1.7	100	2	100	100	2	100	RRS	0	1
KV224_HUMAN__O52E4_HUMAN	A0A0C4DH68:Q8NGH9	0	0	0	0.115	0	5.3	10	0.57	0	0	0	0	0.678	1.518	0.0001	0.528	0.167	103	30	1	1	0	0	0	100	1	30.5	11	8	1.3	2.6	5.055	93.9	0.498	0	0	0	0	2096	0.03	0.5	216.1	0.894	3.7	100	2	100	100	2	100	RRS	0	1
F131A_HUMAN__PKP2_HUMAN	Q6UXB0:Q99959	0	0	0	0.062	0	1.1	271	0.47	0	0.062	1	0	0.944	1.195	0.0008	0.54	0.19	148	5.6	0.982	0.06	17.911	9.0445	0.0049	44.3823	0.6913	66	26	580	47.9	6.5	21.885	60.1	0.43	0	0	0	0	132	0.227	30.4	489	0.906	1	100	2	100	100	2	100	RRS	0	1
GNAT2_HUMAN__EXOS6_HUMAN	P19087:Q5RKV6	0	0	0	0.184	0	19.6	234	0.25	0	0.006	5	0	0.664	1.735	0.0002	0.757	0.23	560	51.9	0.778	1.525	21.13	16.335	0.2145	63.4995	0.7198	30.5	9	23	4	5.9	8.705	92.1	0.083	0	0	0	0	1067	0.224	4.9	307.1	0.317	0.1	100	2	100	100	2	100	RRS	0	1
HIKES_HUMAN__CISD2_HUMAN	Q53FT3:Q8N5K1	0	0	0	0.246	0	6.4	125	0.7	0	0	0	0	0.516	2.08	0.0001	0.859	0.377	591	12.5	0.865	0.299	34.8	55.5	0.5226	259.74	0.3177	41	18	2	0.5	1	0.63	93.4	0.006	0.953	0.243	0.191	268	107	0.084	7.3	171.1	0.436	0.2	12.8574	0.6457	133.68	7.5707	0.4378	77.99	RRS	0	1
DGKA_HUMAN__EMC9_HUMAN	P23743:Q9Y3B6	0	0	0	0.106	0	7	295	0.15	0	0	0	0	0.92	1.192	0.0012	0.491	0.117	923	6.1	0.847	0.081	12.18	7.61	0.1109	23.3551	0.3768	25	0	55	5	3.1	5.59	91.9	0.714	0	0	0	0	130	0.123	60.4	502.2	1.194	1.6	21.5882	1.1476	164.63	11.3987	1.3951	60.99	RRS	0	1
GAS2_HUMAN__OR8A1_HUMAN	O43903:Q8NGG7	0	0	0	0.114	0	20.1	129	0.02	0	0.025	2	0	0.582	1.478	0.001	0.663	0.213	568	11.3	0.676	0.279	0	0	0	100	1	34.5	13	81	12.8	10.8	0.21	92.9	0.168	0	0	0	0	2096	0.036	18	312.4	0.002	0.7	100	2	100	100	2	100	RRS	0	1
SSRA_HUMAN__TICN3_HUMAN	P43307:Q9BQ16	0	0	0	0.153	0	14.8	153	0.97	0	0.05	2	0	0.72	1.247	0.002	0.487	0.126	568	8	1.034	0.15	60.63	30.985	0.0109	236.685	0.7681	60	0	194	26.4	4.6	20.41	78.2	0.358	0	0	0	0	167	0.347	8.1	293.45	0.227	0.3	100	2	100	100	2	100	RRS	0	1
ECHM_HUMAN__NXF3_HUMAN	P30084:Q9H4D5	0	0	0	0.278	0	24.7	111	0.32	0	0.045	2	0	0.407	1.63	0.0027	0.694	0.208	148	6.8	1.122	0.09	243.9	122.05	0.0004	2374.28	0.8053	47	26	257	26.2	34.5	39.13	78.8	0.638	0	0	0	0	5730	0.018	31.9	399.8	0.693	5.4	17.3955	1.0807	187.21	8.0371	1.3507	17.01	RRS	0	1
CC190_HUMAN__PHX2B_HUMAN	Q86UF4:Q99453	0	0	0	0.008	0	32.9	123	0.02	0	0	0	0	0.825	1.749	0.006	0.682	0.19	953	7.7	1.17	0.157	0.2344	0.1178	0.0026	1.3974	0.6353	86	10	256	41.5	10.7	2.86	51.9	0.12	0	0	0	0	41	0.244	6.7	295.25	0.042	0.7	100	2	100	100	2	100	RRS	0	1
TEX36_HUMAN__MIEN1_HUMAN	Q5VZQ5:Q9BRT3	0	0	0	0.069	0	18.9	48	0.29	0	0.019	1	0	0.788	1.78	0.0011	0.792	0.333	591	9.1	0.984	0.172	11.654	5.873	0.0039	92.6924	0.252	61.5	37	35	11.6	0.5	18.105	72.4	0.634	0	0	0	0	7	1	0.3	148.95	0.506	7.1	100	2	100	100	2	100	RRS	0	1
DCD2C_HUMAN__RWD2B_HUMAN	A8MYV0:P57060	0	0	0	0.14	18	2.1	103	0.96	0	0.083	1	0	0.94	1.351	0.002	0.573	0.159	966	30	1	1	0.511	0.2635	0.0154	7.4788	0.0007	46.5	31	99	14.3	5.4	12.89	83.2	0.44	0	0	0	0	204	0.221	11.7	329.9	0.23	2.1	100	2	100	100	2	100	RRS	0	1
PUR9_HUMAN__PAXI1_HUMAN	P31939:Q6ZW49	0	0	0	0.214	0	10.5	505	0.98	0	0.21	70	0	0.655	1.329	0.0008	0.579	0.171	568	16	0.615	0.176	281.05	142.475	0.0069	487.517	0.8376	36.5	29	367	17.2	33.8	14.785	90.9	0.683	0.179	0.019	0	324	77	0.351	20.8	801.2	0.567	0.7	19.0005	1.1652	184.24	14.9522	1.398	77.43	RRS	0	1
CNIH1_HUMAN__UFSP1_HUMAN	O95406:Q6NVU6	0	0	0	0.195	18	40.2	107	0.15	0	0.043	2	0	0.53	1.634	0.0026	0.731	0.281	622	6.5	0.855	0.009	1.861	1.5095	0.2373	50.23	0.0002	30.5	7	0	0	0	8.45	91.5	0.092	0	0	0	0	109	0.817	4.1	179.85	0.4	0.7	100	2	100	100	2	100	RRS	0	1
NETO2_HUMAN__DC2L1_HUMAN	Q8NC67:Q8TCX1	0	0	0	0.303	0	8	192	0.5	0	0	0	0	0.61	1.023	0.0016	0.461	0.124	725	5.4	0.951	0.097	0.517	0.4675	0.2879	21.9284	0.8738	41	22	170	16.6	27.7	3.6	89.6	0.525	0	0	0	0	109	0.899	6.3	431.85	0.415	3.5	100	2	100	100	2	100	RRS	0	1
NDUA3_HUMAN__ENTP2_HUMAN	O95167:Q9Y5L3	0	0	0	0.136	123	25.1	109	0.41	0	0.014	2	0	0.385	1.521	0.0002	0.727	0.261	622	10.2	0.965	0.201	51.952	26.524	0.0104	114.317	0.3158	39	34	2	0.2	0.4	1.17	96.7	0.676	0	0	0	0	341	0.029	25.9	283	1.403	3.5	9.1812	0.8161	70.09	5.755	0.3391	10.33	RRS	0	1
CBPO_HUMAN__ARRD2_HUMAN	Q8IVL8:Q8TBH0	0	0	0	0.19	151	1.2	141	0.95	0	0	0	0	0.835	1.252	0.0007	0.533	0.148	303	8.2	1.431	0.179	0.014	0.076	0.8313	0.8815	0.0152	33	18	107	13.7	1.7	4.55	95.8	0.378	0	0	0	0	482	0.253	1.5	369.2	0.114	2.3	100	2	100	100	2	100	RRS	0	1
IFN17_HUMAN__PURA2_HUMAN	P01571:P30520	0	0	0	0.028	0	33.5	210	0.01	0	0.006	2	0	0.476	1.519	0.0018	0.786	0.226	72	19.9	0.678	0.466	62.052	31.074	0.0008	90.6036	0.7497	27	8	18	2.1	3.2	4.435	94.4	0.472	0	0	0	0	750	0.177	19.6	304.85	0.763	2.2	100	2	100	100	2	100	RRS	0	1
RBY1B_HUMAN__MTF2_HUMAN	A6NDE4:Q9Y483	0	0	0	0.133	131	12	287	0.25	0	0	0	0	0.989	1.844	0.0016	0.645	0.316	206	30	1	1	0	0	0	100	1	70	32	581	54.9	35	46.965	66.5	0.18	0	0	0	0	110	0.145	9.3	499.25	0.13	4.8	100	2	100	100	2	100	RRS	0	1
NPIA9_HUMAN__S35A5_HUMAN	A0A0B4J1W7:Q9BS91	0	0	0	0.01	0	1.2	58	0.04	0	0	0	0	0.747	1.87	0.002	0.75	0.403	591	30	1	1	0.058	0.033	0.0645	0.9232	0.4621	55	52	274	36	40.8	37.105	66.1	0.388	0	0	0	0	371	0.005	32.8	346.65	0.223	1.9	100	2	100	100	2	100	RRS	0	1
PI15_HUMAN__MECR_HUMAN	O43692:Q9BV79	0	0	0	0.326	0	12.4	205	0.7	0	0.034	4	0	0.264	1.206	0.0019	0.518	0.14	568	9.9	1.121	0.213	13.329	7.5355	0.0613	89.9706	0.035	33	14	83	13.8	6.6	1.195	97.3	0.105	0	0	0	0	805	0.015	11.9	300.2	0.296	0.6	100	2	100	100	2	100	RRS	0	1
FCG3A_HUMAN__TRAT1_HUMAN	P08637:Q6PIZ9	174	1	0	0.111	0	2.4	40	0.52	0	0.111	2	0	0.916	1.402	0.0018	0.443	0.17	294	5.2	0.357	0.024	70.186	35.807	0.0101	67.3496	0.048	64	46	68	16.8	17	33.755	79.7	0.181	0	0	0	0	163	0.006	19.1	224	0.339	6.7	100	2	100	100	2	100	RRS	0	1
O52J3_HUMAN__EID1_HUMAN	Q8NH60:Q9Y6B2	0	0	0	0.031	0	0	22	0.35	0	0	0	0	0.333	1.922	0.0004	0.913	0.352	294	5.5	1.142	0.079	0.228	0.115	0.0044	100	1	51	60	69	17.9	32.6	35.23	73.4	0.265	0	0	0	0	2096	0	7.9	240.35	0.602	5.7	100	2	100	100	2	100	RRS	0	1
PGM2L_HUMAN__RNF5_HUMAN	Q6PCE3:Q99942	0	0	0	0.261	0	9.6	197	0.53	0	0	0	2.07	0.63	1.491	0.0014	0.634	0.177	523	5.4	0.874	0.008	7.95	13.125	0.5351	18.6694	0.5641	43.5	49	57	12.4	19.5	32.905	80.9	0.307	0.479	0.091	0.006	0	2282	0.017	38.9	340.05	0.932	7.5	11.8832	0.9921	91.32	1.8278	0.8772	3.9	RRS	0	1
KLK1_HUMAN__TBX2_HUMAN	P06870:Q13207	0	0	0	0.157	0	4.6	319	0.37	0	0.037	1	0	0.188	1.478	0.002	0.678	0.221	294	9.8	1.369	0.24	13.75	7.725	0.0582	179.808	0.0114	50.5	49	483	36.5	56.9	54.39	70.8	0.818	0	0	0	0	5528	0.016	43.3	502.8	0.957	0.7	100	2	100	100	2	100	RRS	0	1
UPP2_HUMAN__RBM7_HUMAN	O95045:Q9Y580	0	0	0	0.147	1	13.6	169	0.55	0	0.021	1	0	0.71	1.465	0.0011	0.64	0.192	206	6.3	0.936	0.019	10.456	5.272	0.0042	20.2143	0.6394	50.5	49	128	23.6	36.3	45.61	75.6	0.436	0	0	0	0	41	0.976	0	279.2	0.095	4.6	100	2	100	100	2	100	RRS	0	1
PRS51_HUMAN__SAPL1_HUMAN	A0A1B0GVH4:Q6NUJ1	0	0	0	0.161	54	4.5	46	0.09	0	0	0	0	0.959	1.546	0.0006	0.581	0.187	312	30	1	1	0	0	0	100	1	46	12	175	24.8	5.8	20.11	70.3	0.624	0	0	0	0	5528	0.001	6.6	386.9	0.645	4.7	100	2	100	100	2	100	RRS	0	1
FNDC5_HUMAN__EHD3_HUMAN	Q8NAU1:Q9NZN3	0	0	0	0.036	0	12.8	362	0.23	0	0	0	0	0.877	1.203	0.001	0.565	0.139	395	5.7	1.195	0.087	90.198	45.201	0.0011	179.243	0.2005	39	28	49	9.3	12.6	6.5	89.6	0.347	0	0	0	0	109	0.431	11.7	375.25	0.873	1.9	100	2	100	100	2	100	RRS	0	1
GP183_HUMAN__VASH2_HUMAN	P32249:Q86V25	0	0	0	0.074	0	6.1	242	0.72	0	0.056	1	0	0.595	1.312	0.0006	0.652	0.216	568	4.8	0.554	0.031	0.163	0.1995	0.4199	5.7001	0.0002	36.5	13	111	15.6	21.2	3.73	94.5	0.164	0	0	0	408	541	0.091	1.7	321.6	0.057	5.7	100	2	100	100	2	100	RRS	0	1
ZC21A_HUMAN__OLA1_HUMAN	Q96GY0:Q9NTK5	0	0	0	0.184	120	18.5	317	0.54	0	0.005	1	0	0.886	1.442	0.0013	0.624	0.176	294	15.3	1.644	0.433	218.86	112.57	0.0141	309.668	0.0408	51.5	53	132	19.7	27.1	38.31	75.5	0.398	0.828	0.36	0.263	0	154	0.377	7.6	358.4	0.128	1.7	13.5211	1.1426	136.08	8.3567	1.4215	37.54	RRS	0	1
ZN516_HUMAN__GALM_HUMAN	Q92618:Q96C23	0	0	0	0.199	0	10.7	275	0.37	0	0	0	0	0.479	1.679	0.0008	0.746	0.277	294	30	1	1	22.572	11.514	0.01	246.698	0.1257	49.5	63	777	33.4	66.8	57.29	69.8	0.893	0	0	0	0	1400	0.016	32	762.25	1.138	0	15.3453	0.9658	121.44	7.0281	0.8474	17.13	RRS	0	1
MIC25_HUMAN__VTA1_HUMAN	Q9BRQ6:Q9NP79	0	0	0	0.174	29	25.7	165	0.17	0	0.041	2	0	0.674	1.236	0.0009	0.443	0.133	48	7	0.886	0.023	70.3	48.95	0.1641	108.866	0.0862	57.5	19	129	23.2	9	5.44	92	0.033	0.586	0.126	0.002	0	64	0.531	7.8	247.95	0.126	1.7	17.5234	1.156	176.12	15.447	1.2537	100.39	RRS	0	1
CAR17_HUMAN__TRM61_HUMAN	Q5XLA6:Q96FX7	0	0	0	0.07	0	22.9	97	0	0	0	0	0	0.887	1.437	0.0017	0.626	0.145	11	30	1	1	8.204	4.788	0.0772	50.6396	0.6526	33.5	17	8	3.6	7.3	8.705	92	0.485	0	0	0	0	637	0.009	12	190.55	0.807	2	100	2	100	100	2	100	RRS	0	1
GNAZ_HUMAN__SPCS3_HUMAN	P19086:P61009	0	0	0	0.179	25	6.1	231	0.41	0	0.005	4	0	0.528	1.325	0.0002	0.542	0.141	923	41.6	1.532	1.217	36.8	41.4	0.3846	112.596	0.3005	29.5	7	4	0.6	1.1	2.775	95.2	0.385	0.296	0.225	0.225	0	1067	0.412	14.8	264.9	0.686	0.6	16.1369	0.6698	130.03	13.7412	0.1651	52.53	RRS	0	1
COBA2_HUMAN__TNNI3_HUMAN	P13942:P19429	0	0	0	0	0	1.7	604	0.1	0	0.032	2	0	0.361	1.68	0.004	0.713	0.264	206	4.9	0.767	0.032	45.41	23.695	0.0213	22.8115	0.3694	74.5	3	1266	37.8	69.7	34.865	57.3	0.871	0	0	0	232	18	0.389	53.7	976.95	1.531	2.5	100	2	100	100	2	100	RRS	0	1
GPR82_HUMAN__NYNRI_HUMAN	Q96P67:Q9P2P1	0	0	0	0.038	0	7.1	369	0.18	0	0.048	1	0	0.527	1.404	0.0004	0.622	0.259	568	6.2	1.019	0.115	0.0483	0.0249	0.0143	0.5229	0.1236	36.5	23	831	23.2	39.9	27.715	75.3	0.87	0	0	0	0	1580	0.001	23	1086.35	1.387	5.7	100	2	100	100	2	100	RRS	0	1
ACACB_HUMAN__NAA35_HUMAN	O00763:Q5VZE5	0	0	0	0	0	13.6	990	0.49	0	0.006	2	0	0.837	0.952	0.0001	0.379	0.168	72	13.1	0.526	0.303	1.81	3.155	0.5542	40.3137	0.7741	28	2	337	8.6	7.5	8.285	91	0.711	0	0	0	0	90	0.144	33.7	1459.55	1.121	2.4	15.6658	1.1197	111.18	12.9049	1.3592	36.34	RRS	0	1
IGSF6_HUMAN__DYH9_HUMAN	O95976:Q9NYC9	0	0	0	0	0	8.6	717	0.03	0	0.083	1	0	0.828	1.683	0.0022	0.845	0.278	144	4	0.888	0.031	0.07	0.057	0.2391	2.4713	0.5097	0	0	0	0	0	0	0	0	0	0	0	0	0	0	0	0	0	0	100	2	100	100	2	100	RRS	0	1
ZN266_HUMAN__O10K1_HUMAN	Q14584:Q8NGX5	0	0	0	0.208	0	8.8	126	0.01	0	0	0	0	0.331	1.734	0.0016	0.588	0.333	206	8.3	1.371	0.202	0	0	0	100	1	36.5	27	155	14.8	23.2	9.54	86.9	0.649	0	0	0	0	2096	0.417	32.9	442.35	0.586	3.8	100	2	100	100	2	100	RRS	0	1
F209B_HUMAN__CP4FB_HUMAN	Q5JX69:Q9HBI6	0	0	0	0.028	0	13.7	43	0	0	0.046	4	0	0.868	1.356	0.0003	0.681	0.293	294	8.3	0.536	0.147	0.619	0.4525	0.1877	90.4095	0.9726	47	50	73	19	33.4	40.42	75	0.257	0	0	0	0	9054	0	33.1	297.55	0.851	1.4	100	2	100	100	2	100	RRS	0	1
M14OS_HUMAN__TSC1_HUMAN	P0DP75:Q92574	0	0	0	0.076	0	5.5	196	0	0	0	0	0	0.81	1.95	0.0041	0.682	0.208	507	30	1	1	0	0	0	100	1	79	26	534	29.2	30.1	7.45	59.7	0.847	0	0	0	0	38	0.026	58.7	558.15	1.52	7.9	100	2	100	100	2	100	RRS	0	1
PSB9_HUMAN__RL27_HUMAN	P28065:P61353	164	1	0	0.181	22	28.7	168	0.54	0	0.007	6	0	0.892	1.581	0.0018	0.566	0.175	679	68	1.598	2.023	369	309.5	0.253	1206.09	0.0123	28.5	1	15	3.4	6.8	0.715	96	0.25	0.573	0.09	0.031	0	644	0.205	10.4	178.05	0.49	0.6	24.7546	1.1774	227.64	19.8141	1.2488	129.04	RRS	0	1
ZN446_HUMAN__PPIL1_HUMAN	Q9NWS9:Q9Y3C6	0	0	0	0.086	0	29.1	167	0.85	0	0.019	10	0	0.799	2.057	0.0004	0.853	0.238	589	28.7	1.14	0.771	49.57	26.915	0.0412	360.192	0.4751	44.5	49	239	26.8	52.3	48.075	71.6	0.824	0	0	0	0	1171	0.04	13	250.7	0.703	0.5	100	2	100	100	2	100	RRS	0	1
RCCD1_HUMAN__DJC10_HUMAN	A6NED2:Q8IXB1	155	1	0	0.322	238	6.3	242	0.31	0	0	0	0	0.583	1.359	0.0006	0.586	0.145	260	9.6	1.478	0.189	7.96	6.42	0.2346	45.6048	0.0502	26	0	37	4.2	5.9	1.53	93.7	0.544	0.701	0.248	0.16	408	129	0.155	5.9	575	0.705	6	13.2047	1.0174	105.9	2.4996	1.2502	8.18	RRS	0	1
LRP1_HUMAN__APOL6_HUMAN	Q07954:Q9BWW8	0	0	0	0	0	29.3	2062	0	0	0.095	2	0	0.573	1.646	0.002	0.76	0.232	739	11.5	1.599	0.31	6.953	3.5735	0.0138	193.715	0.0573	0	0	0	0	0	0	0	0	0	0	0	0	0	0	0	0	0	0	100	2	100	100	2	100	RRS	0	1
LDHC_HUMAN__RT15_HUMAN	P07864:P82914	0	0	0	0.18	0	24.2	105	0.08	0	0.03	3	0	0.419	1.596	0.0028	0.642	0.191	785	16.2	1.525	0.442	22.2	23.3	0.3547	603.085	0.0764	41.5	35	62	12.1	24.1	4.25	95.8	0.356	0	0	0	0	260	0.077	6.2	287.15	0.269	1.5	100	2	100	100	2	100	RRS	0	1
FBSP1_HUMAN__DRG2_HUMAN	P0C2W1:P55039	0	0	0	0.084	0	3.4	388	0.74	0	0.031	1	0	0.959	1.405	0.0027	0.557	0.151	81	10.1	1.466	0.239	32.244	16.678	0.017	67.335	0.0355	29	6	60	9.4	3.5	5.295	93.7	0.213	0	0	0	365	347	0.164	2.3	310.2	0.388	7.5	9.6565	0.9774	89.58	4.3435	0.9275	21.68	RRS	0	1
EZH1_HUMAN__AKTS1_HUMAN	Q92800:Q96B36	0	0	0	0.074	0	14	448	0.19	0	0.091	3	0	0.975	1.377	0.0002	0.613	0.185	792	8.9	1.372	0.212	36.763	19.2185	0.0223	18.7752	0.4703	62	30	215	21.4	0.1	21.48	75.5	0.529	0	0	0	0	95	0.084	46.4	548.5	1.101	5.3	15.4773	1.1083	72.16	7.1506	1.9935	7.53	RRS	0	1
DNLI1_HUMAN__PGPI_HUMAN	P18858:Q9NXJ5	0	0	0	0.48	0	12.9	251	0.4	0	0.05	12	0	0.831	1.276	0.0025	0.507	0.218	785	11	0.36	0.188	28.85	17.375	0.0928	1.9649	0.0047	32	18	263	14.5	28	4.39	95.2	0.837	0	0	0	0	139	0.374	37.9	508.25	1.301	0.4	21.7292	1.2611	215.27	17.5952	1.4113	115.09	RRS	0	1
MAP1B_HUMAN__ATOH1_HUMAN	P46821:Q92858	335	1	1	0.182	131	4.1	670	0.14	0	0.043	1	0	0.77	1.557	0.0026	0.573	0.236	409	5.3	0.902	0.018	40.533	20.3335	0.0017	606.557	0.9585	80.5	11	2024	60.4	30.3	18.535	41.9	0.833	0.003	0.003	0.003	0	28	0.071	35.2	1456.55	1.468	2.5	100	2	100	100	2	100	RRS	0	1
CAD13_HUMAN__O13F1_HUMAN	P55290:Q8NGS4	0	0	0	0.078	0	19.2	166	0	0	0.042	1	0	0.954	1.415	0.0025	0.624	0.197	568	10.3	1.533	0.268	21.821	11.4895	0.0258	31.4963	0.9919	28.5	5	63	5.1	5.7	1.14	91.7	0.596	0	0	0	0	489	0.094	16.6	466.5	0.547	0.9	100	2	100	100	2	100	RRS	0	1
TADA3_HUMAN__SIK2_HUMAN	O75528:Q9H0K1	0	0	0	0.153	0	17.3	461	0.63	0	0.006	2	0	0.872	1.061	0.002	0.474	0.174	886	13.9	0.765	0.325	2.607	2.2165	0.2594	7.7631	0.8546	62	10	625	39.3	37	42.33	62.4	0.545	0	0	0	378	95	0.705	34.5	611.55	0.564	0.1	10.1501	1.0142	31.73	3.7822	1.4783	4.62	RRS	0	1
F10A5_HUMAN__FARP1_HUMAN	Q8NFI4:Q9Y4F1	0	0	0	0.15	170	18.4	300	0	0	0	0	0	0.739	1.255	0.0029	0.548	0.145	771	30	1	1	0	0	0	100	1	43	6	332	21.6	8	3.56	90.5	0.599	0.972	0.537	0.515	0	101	0.208	48.5	676.2	0.891	3.7	100	2	100	100	2	100	RRS	0	1
PCX1_HUMAN__TLE6_HUMAN	Q96RV3:Q9H808	0	0	0	0.119	0	22.6	762	0.04	0	0.053	1	0	0.746	1.271	0.0003	0.597	0.235	409	5.2	0.961	0.009	0.002	0.013	0.8571	1.1203	0.5018	51.5	7	1326	41.9	11.8	19.405	66.5	0.771	0	0	0	0	151	0.013	8.1	1439.8	1.21	7.5	100	2	100	100	2	100	RRS	0	1
RIMB1_HUMAN__TAF8_HUMAN	O95153:Q7Z7C8	0	0	0	0.124	160	31.3	424	0.59	0	0.005	3	0	0.646	1.272	0.0008	0.55	0.172	148	25.8	0.466	0.701	2.983	1.5285	0.0123	5.1574	0.0441	68	2	1071	38.2	31.3	40.845	61.7	0.828	0	0	0	0	69	0.029	62	1093.9	1.525	5.9	100	2	100	100	2	100	RRS	0	1
MOBP_HUMAN__TARSH_HUMAN	Q13875:Q7Z7G0	0	0	0	0.035	0	6.1	291	0.15	0	0.053	1	0	0.451	1.935	0.0059	0.514	0.264	430	4.5	0.906	0.001	19.85	13.075	0.137	57.2682	0.9593	77	20	762	48.2	35.1	17.27	46	0.776	0	0	0	0	247	0.004	99	627.3	1.439	13.9	100	2	100	100	2	100	RRS	0	1
AK17A_HUMAN__INSI2_HUMAN	Q02040:Q9Y5U4	0	0	0	0.097	0	14.5	368	0.46	0	0.069	2	0	0.322	1.485	0.0003	0.677	0.202	206	30	1	1	6.011	3.1645	0.0258	12.2071	0.7556	49	36	268	22.3	26.8	1.83	84.3	0.786	0	0	0	0	15	0.933	11.7	411.3	0.922	2.7	100	2	100	100	2	100	RRS	0	1
ZN502_HUMAN__ZN416_HUMAN	Q8TBZ5:Q9BWM5	163	1	0	0.743	73	8.6	302	0.66	0	0	0	4.63	0.983	0.692	0.0001	0.085	0.071	285	4.4	0.681	0.04	0.015	0.1065	0.8684	0.7793	0.0532	53.5	3	387	33.8	11.9	13.82	84.3	0.099	0	0	0	0	1537	0.388	4.5	524.95	0.276	2.6	100	2	100	100	2	100	RRS	0	1
ZN566_HUMAN__GBP5_HUMAN	Q969W8:Q96PP8	0	0	0	0.169	0	9.1	99	0.18	0	0.069	2	0	0.369	1.758	0.0009	0.692	0.289	206	6.8	0.955	0.146	2.818	1.591	0.0607	2.4167	0.082	40.5	15	149	16.8	23.4	12.915	86.1	0.009	0	0	0	0	111	0.477	1.9	497.75	0.413	2.1	100	2	100	100	2	100	RRS	0	1
S22AA_HUMAN__ZNG1A_HUMAN	Q63ZE4:Q9BRT8	0	0	0	0.203	0	5.4	101	0.34	0	0.006	2	0	0.46	1.118	0.0006	0.508	0.133	568	30	1	1	4.104	2.088	0.0087	4.2909	0.5085	25.5	9	103	12.6	20.8	1.47	89.5	0.139	0	0	0	0	5474	0.336	14.8	409.6	0.347	3	100	2	100	100	2	100	RRS	0	1
COR1A_HUMAN__EI2BG_HUMAN	P31146:Q9NR50	0	0	0	0.206	160	15.7	273	0.43	0	0.018	15	0	0.809	1.056	0.0004	0.477	0.125	568	50.3	0.52	1.464	682.4	368.8	0.0389	265.255	0.3971	27	2	79	8.7	10	14.605	90.1	0.091	0.947	0.221	0.072	0	2028	0.115	4.1	430.05	0.313	3.8	18.543	1.0385	175.94	14.5848	1.0578	109.77	RRS	0	1
SIM29_HUMAN__ANR24_HUMAN	Q86T20:Q8TF21	0	0	0	0.115	0	0.2	140	0.09	0	0.069	2	0	0.786	1.48	0.0009	0.699	0.174	591	4.9	0.494	0.054	0.004	0.027	0.8621	1.3928	0.9985	68	18	343	15.4	28.8	13.05	72.4	0.885	0	0	0	0	25	0.04	67.4	542.7	1.624	10.6	100	2	100	100	2	100	RRS	0	1
TTC8_HUMAN__OIT3_HUMAN	Q8TAM2:Q8WWZ8	0	0	0	0.031	0	7.3	225	0.79	0	0	0	0	0.458	1.252	0.0018	0.685	0.143	622	4.9	1.012	0.025	0.984	1.068	0.3692	13.0489	0.9252	29	4	117	10.8	3.4	5.38	88.8	0.048	0	0	0	0	54	0.37	4.1	516	0.193	1	25.1171	1	122.92	0	2	0	RRS	0	1
RAB12_HUMAN__SNX19_HUMAN	Q6IQ22:Q92543	0	0	0	0.142	126	27.9	216	0.85	0	0.045	1	0	0.851	1.199	0.0028	0.526	0.182	568	7.1	1.31	0.158	23.224	11.888	0.0117	62.3186	0.1042	48	14	472	29.8	27.6	24.535	75.8	0.804	0.196	0.072	0.049	0	2533	0.044	46.9	558.25	1.261	0.3	13.8814	0.9171	109.92	8.1296	0.7382	50.08	RRS	0	1
YLPM1_HUMAN__B2MG_HUMAN	P49750:P61769	0	0	0	0.041	0	9.2	495	0.08	0	0.015	1	0	0.181	1.836	0.0043	0.85	0.286	568	8.4	1.294	0.194	0	0	0	100	1	58	40	1664	38.8	77.5	62.86	66.4	0.964	0.823	0.137	0.03	0	50	0.18	99.1	1060.85	1.779	0.8	28.622	1.2042	298.14	24.6505	1.2894	209.64	RRS	0	1
SPTN2_HUMAN__LTV1_HUMAN	O15020:Q96GA3	0	0	0	0.209	371	10.6	707	0.13	0	0.015	11	0	0.748	1.444	0.0014	0.672	0.229	739	25.8	0.374	0.744	0.7	10.55	0.9358	58.8195	0.0567	54	38	346	16	11.8	5.25	79.5	0.671	0.837	0.223	0.176	0	71	0.127	99.7	1416.65	1.319	0	28.3835	1.0318	255.53	9.9407	1.1996	42.61	RRS	0	1
SYUA_HUMAN__K1522_HUMAN	P37840:Q9P206	0	0	0	0.071	0	14.2	152	0.25	0	0	0	0	0.806	1.723	0.0032	0.695	0.187	409	8	1.432	0.186	187.8	106.1	0.061	388.59	0.0066	81.5	17	738	41.9	55.1	40.58	64.7	0.881	0.65	0.116	0.013	0	3	0.667	24.5	565.75	1.505	2.5	32.5395	0.9211	261.3	11.7891	0.6642	36.9	RRS	0	1
CX6A2_HUMAN__TF3C1_HUMAN	Q02221:Q12789	150	1	0	0	0	0.5	566	0.04	0	0.006	4	0	0.285	1.729	0.0024	0.771	0.236	785	24.3	0.345	0.689	6.7	4.91	0.1889	16.6747	0.6699	52	18	682	19.2	25.9	19.47	85.9	0.938	0	0	0	0	12	0.083	6.1	1104.4	1.819	3.7	100	2	100	100	2	100	RRS	0	1
XKR4_HUMAN__PK1L2_HUMAN	Q5GH76:Q7Z442	0	0	0	0.096	0	24.5	326	0.33	0	0.067	1	0	0.957	1.036	0.0025	0.436	0.154	622	7.3	1.069	0.098	0	0	0	100	1	39.5	19	569	25.7	25.1	0.485	75.3	0.66	0	0	0	0	13	0.231	29.9	1558.85	1.229	1.1	100	2	100	100	2	100	RRS	0	1
FES_HUMAN__BI1_HUMAN	P07332:P55061	0	0	0	0.16	162	7.5	272	0.27	0	0	0	0	0.693	1.472	0.0026	0.666	0.153	206	6.5	0.922	0.123	2.22	4.93	0.6325	62.5002	0.1224	31.5	3	51	3.1	6.2	0.355	95.4	0.734	0	0	0	0	154	0.435	34.7	532.8	1.136	3.1	11.1569	1.0101	82.59	5.7638	1.049	13.46	RRS	0	1
DJC30_HUMAN__RHG20_HUMAN	Q96LL9:Q9P2F6	0	0	0	0.136	189	0.9	171	0.24	0	0	0	0	0.465	1.725	0.0001	0.65	0.329	148	14.7	1.755	0.415	0.458	0.406	0.2787	6.3837	0.4653	65.5	1	806	46.8	29.7	41.05	59	0.793	0	0	0	0	150	0.427	61.3	711.7	1.372	0.7	100	2	100	100	2	100	RRS	0	1
BBIP1_HUMAN__ZBT18_HUMAN	A8MTZ0:Q99592	0	0	0	0.097	0	22.8	184	0.03	0	0.061	2	0	0.759	1.242	0.0017	0.64	0.23	206	8.1	1.246	0.152	0.261	0.1375	0.0261	6.9376	0.9962	78	14	376	36.9	69.4	55.165	65.5	0.793	0	0	0	0	56	0.018	36.6	308.55	1.481	5	100	2	100	100	2	100	RRS	0	1
FCL_HUMAN__SIM29_HUMAN	Q13630:Q86T20	0	0	0	0.155	5	16.1	130	0.1	0	0.031	1	0	0.579	1.305	0.0006	0.617	0.206	294	30	1	1	56.875	28.4625	0.0004	159.119	0.8631	48	58	5	1.1	0.2	32.425	82.1	0.204	0.558	0.383	0.38	0	73	0.014	20.1	201.65	0.988	6.6	100	2	100	100	2	100	RRS	0	1
NOS3_HUMAN__CE295_HUMAN	P29474:Q9C0D2	0	0	0	0.075	0	26.2	494	0.14	0	0.011	1	0	0.922	1.836	0.0032	0.681	0.297	206	10	1.028	0.22	1.101	0.5995	0.0426	6.6592	0.0001	55.5	61	2054	42.9	60.7	61.05	60.2	0.794	0	0	0	0	49	0.061	12.6	1887.3	0.797	1.9	100	2	100	100	2	100	RRS	0	1
CCD13_HUMAN__S45A2_HUMAN	Q8IYE1:Q9UMX9	0	0	0	0.127	0	14.4	124	0.14	0	0	0	0	0.711	1.034	0.0006	0.517	0.234	294	4.4	0.809	0.031	0.02	0.018	0.2857	9.9052	0.0893	51	42	249	19.4	7.5	4.03	88.1	0.585	0	0	0	0	1141	0.022	10.2	599	0.324	1.2	100	2	100	100	2	100	RRS	0	1
STXB1_HUMAN__OR5K2_HUMAN	P61764:Q8NHB8	0	0	0	0.064	0	47.2	366	0	0	0.103	30	0	0.745	1.496	0.0015	0.702	0.215	568	30	1	1	37.456	19.072	0.0091	92.1441	0.5924	25	2	33	3.3	2.2	2.275	93.7	0.419	0	0	0	0	2096	0.266	38.2	474	0.681	0.6	100	2	100	100	2	100	RRS	0	1
CCD54_HUMAN__SPT22_HUMAN	Q8NEL0:Q8NHS9	340	1	0	0.039	24	3.9	51	0.02	0	0.167	4	0	0.679	1.738	0.0023	0.592	0.244	591	5.5	0.841	0.072	0.067	0.0975	0.4885	3.4033	0.0005	77	4	333	48	8.7	5.33	51	0.1	0	0	0	0	41	0.293	10.4	345.95	0.143	1.7	100	2	100	100	2	100	RRS	0	1
CX031_HUMAN__SMYD3_HUMAN	Q5VT33:Q9H7B4	0	0	0	0	0	25	151	0.43	0	0	0	0	0.91	1.944	0.0039	0.884	0.385	591	30	1	1	0	0	0	100	1	34.5	27	32	20.2	40.5	44.715	75.9	0.664	0	0	0	0	78	0.013	47.6	266.7	1.408	6.9	100	2	100	100	2	100	RRS	0	1
LCE2B_HUMAN__NRBP2_HUMAN	O14633:Q9NSY0	0	0	0	0.009	0	28	183	0.01	0	0.014	2	0	0.911	2.432	0.0014	0.864	0.333	779	14.6	0.338	0.394	1.644	1.218	0.1941	18.8813	0.9342	66.5	63	83	23.6	31.1	34.435	69.1	0.58	0	0	0	0	97	0.01	40.1	298.35	1.377	5.9	100	2	100	100	2	100	RRS	0	1
O10G8_HUMAN__ZN414_HUMAN	Q8NGN5:Q96IQ9	0	0	0	0.102	0	11.5	49	0	0	0	0	0	0.242	1.799	0.0019	0.736	0.324	568	5.3	0.556	0.042	0	0	0	100	1	53.5	61	99	15.9	28.5	34.195	74	0.529	0	0	0	0	489	0.041	13.8	328.95	0.06	2.6	100	2	100	100	2	100	RRS	0	1
CDR2L_HUMAN__CRNN_HUMAN	Q86X02:Q9UBG3	0	0	0	0.037	0	19.6	102	0.43	0	0	0	0	0.828	2.195	0.0002	0.738	0.439	779	5.3	0.956	0.01	11.94	7.93	0.141	23.6697	0.1232	78.5	9	511	52.5	49.5	44.85	62.3	0.122	0	0	0	0	82	0.305	5.6	533.05	0.446	1.2	16.2385	1	75.84	0	2	0	RRS	0	1
IFN16_HUMAN__CGNL1_HUMAN	P05015:Q0VF96	0	0	0	0.042	0	8.7	173	0.02	0	0.1	2	0	0.402	1.264	0.0004	0.57	0.158	779	6.6	1.328	0.156	1.562	0.799	0.0114	28.6642	0.9568	55.5	45	528	21.2	38.1	17.915	80.1	0.923	0	0	0	0	133	0.03	83.2	675.65	1.442	0.9	100	2	100	100	2	100	RRS	0	1
KR261_HUMAN__PROM2_HUMAN	Q6PEX3:Q8N271	0	0	0	0.053	0	13.6	34	0	0	0	0	0	0.55	2.16	0.0025	0.786	0.304	72	6.7	0.655	0.144	0.29	2.465	0.8889	100	1	62	72	244	49.4	87	47.375	66.6	0.401	0	0	0	0	51	0.02	58.1	508.25	1.174	9.6	100	2	100	100	2	100	RRS	0	1
ADH4_HUMAN__SYQ_HUMAN	P08319:P47897	0	0	0	0.187	178	4	352	0.26	0	0.001	1	0	0.872	1.188	0.0007	0.496	0.124	206	61.7	1.693	1.835	50.3	115.85	0.6433	5969.13	0.6142	20.5	5	30	1.9	3.9	4.945	96.3	0.602	0	0	0	0	2747	0.026	18.3	563.6	0.708	0.7	16.3676	1.2211	146.57	12.224	1.7208	31.09	RRS	0	1
IL6_HUMAN__NCKP1_HUMAN	P05231:Q9Y2A7	0	0	0	0.019	0	33	685	0.03	0	0.012	5	0	0.631	1.364	0.0006	0.668	0.187	144	19.5	1.374	0.483	14.25	10.275	0.181	157.123	0.9199	31.5	23	16	2	2.5	1.73	94.6	0.717	0	0	0	0	75	0.36	73.6	645.35	1.426	0.6	100	2	100	100	2	100	RRS	0	1
CUL4A_HUMAN__AS3MT_HUMAN	Q13619:Q9HBK9	0	0	0	0.151	142	29.5	389	0.07	0	0	0	0	0.948	1.166	0.0002	0.492	0.147	953	6.3	1.096	0.086	19.92	14.04	0.17	43.4767	0.024	28	4	74	7.2	4.2	1.07	94.2	0.565	0.043	0.005	0	0	384	0.318	35.5	505.9	0.644	3.4	9.1537	1.0518	102.35	3.465	1.2321	10.76	RRS	0	1
SIN3B_HUMAN__AUTS2_HUMAN	O75182:Q8WXX7	0	0	0	0.206	191	5.5	761	0.74	0	0.019	1	0	0.891	1.121	0.0015	0.407	0.175	103	8.5	1.173	0.181	0.09	1.205	0.928	10.2336	0.7934	69.5	39	1449	58.6	59.9	38.165	59	0.343	0.622	0.587	0.573	0	45	0.044	47	1125.65	0.201	4.5	100	2	100	100	2	100	RRS	0	1
DLGP3_HUMAN__RT29_HUMAN	O95886:P51398	0	0	0	0.056	0	9.2	301	0.12	0	0.01	5	0	0.412	1.288	0.0003	0.643	0.253	206	24	0.592	0.663	46.679	23.4605	0.0026	36.869	0.0734	59	56	765	42.4	62.2	49.315	67	0.798	0	0	0	0	68	0.926	28.9	678.6	1.025	1.5	100	2	100	100	2	100	RRS	0	1
CC117_HUMAN__FBX36_HUMAN	Q8IWD4:Q8NEA4	0	0	0	0.084	0	6	79	0.48	0	0.029	1	0	0.969	1.549	0.002	0.588	0.226	975	5.8	0.595	0.004	2.54	1.27	0	6.5592	0.0208	63.5	57	88	15.8	30.7	38.335	74.1	0.626	0.584	0.556	0.554	0	21	0.286	2.9	229.1	0.379	2.5	100	2	100	100	2	100	RRS	0	1
TNPO2_HUMAN__STPAP_HUMAN	O14787:Q9H6E5	0	0	0	0	0	29.1	681	0.31	0	0.006	5	0	0.873	1.607	0.0029	0.737	0.239	785	60.2	0.485	1.781	21.75	12.325	0.0625	76.6172	0.7639	31	22	281	16.1	24.5	5.405	92.7	0.336	0.527	0.119	0.056	0	938	0.02	15	844.35	0.03	0.3	11.4815	0.9773	114.77	9.8447	0.9646	71.71	RRS	0	1
GLYC_HUMAN__DLX5_HUMAN	P34896:P56178	0	0	0	0.144	0	6.9	296	0.45	0	0	0	0	0.529	1.479	0.0007	0.626	0.208	294	7.4	0.723	0.056	0	0	0	100	1	51.5	63	104	17.8	34.9	44.95	76.1	0.306	0	0	0	0	118	0.381	18.4	372	0.514	2.7	100	2	100	100	2	100	RRS	0	1
CEAS1_HUMAN__STAR9_HUMAN	Q8N7Q2:Q9P2P6	0	0	0	0	0	25.4	239	0.1	0	0	0	0	0.926	2.381	0.0056	0.668	0.374	409	30	1	1	0	0	0	100	1	0	0	0	0	0	0	0	0	0	0	0	0	0	0	0	0	0	0	100	2	100	100	2	100	RRS	0	1
ACOT6_HUMAN__CNPY4_HUMAN	Q3I5F7:Q8N129	0	0	0	0.118	0	10	58	0.04	0	0.059	1	0	0.427	1.334	0.0023	0.57	0.137	105	7.1	0.802	0.136	8.404	4.208	0.0007	110.974	0.7674	38	24	38	8	9.1	7.615	93.4	0.421	0	0	0	0	23	0.913	4.3	203	0.172	0.5	100	2	100	100	2	100	RRS	0	1
AQP7B_HUMAN__ZDH18_HUMAN	A0A075B734:Q9NUE0	0	0	0	0.282	31	38.1	156	0	0	0	0	0	0.882	1.207	0.0003	0.502	0.127	124	30	1	1	0.801	0.4095	0.0111	4.2964	0.9908	40.5	1	155	21	0.7	1.26	94.4	0.099	0	0	0	0	540	0.315	10.1	328.1	0.263	1.1	100	2	100	100	2	100	RRS	0	1
AMPO_HUMAN__TBB6_HUMAN	Q8N6M6:Q9BUF5	163	1	0	0.078	0	32.7	425	0.52	0	0	0	0	0.95	1.982	0.0027	0.781	0.271	206	5.1	0.548	0.06	534.955	267.522	0.0001	387.619	0.6994	23.5	7	117	7.6	11.5	1.52	94.2	0.575	0	0	0	0	757	0.388	41.1	598.65	0.576	1.3	100	2	100	100	2	100	RRS	0	1
QSER1_HUMAN__PACN1_HUMAN	Q2KHR3:Q9BY11	0	0	0	0.075	0	19.9	342	0.65	0	0.067	1	0	0.352	1.655	0.0034	0.706	0.244	144	5.6	0.713	0.056	2.99	3.045	0.3414	9.3073	0.058	64	36	1452	48.8	60.2	62.39	65.3	0.813	0	0	0	0	156	0.058	53.2	1100.3	1.233	2.3	14.7318	0.975	82.09	2.7321	0.5865	6.37	RRS	0	1
OPCM_HUMAN__BSND_HUMAN	Q14982:Q8WZ55	0	0	0	0.075	0	19.9	106	0.29	0	0	0	0	0.801	1.416	0.0016	0.688	0.217	294	9.8	1.539	0.241	0	0	0	100	1	65.5	53	210	32.1	27.6	43.735	73.3	0.396	0	0	0	0	62	0.097	10	322.55	0.036	5.3	100	2	100	100	2	100	RRS	0	1
ASMT_HUMAN__PRS4_HUMAN	P46597:P62191	0	0	0	0.197	70	28.3	380	0.22	0	0.005	4	0	0.983	1.517	0.0035	0.627	0.194	263	30	1	1	126.943	63.5285	0.0004	338.656	0.8899	31	24	48	5.5	10.4	13.09	90.8	0.484	0	0	0	0	291	0.588	5.5	383.5	0.19	4.3	100	2	100	100	2	100	RRS	0	1
CEP19_HUMAN__SESN1_HUMAN	Q96LK0:Q9Y6P5	0	0	0	0.109	0	14.2	187	0.11	0	0	0	0	0.948	1.739	0.001	0.731	0.183	406	7.2	1.22	0.149	0.314	0.165	0.0248	22.546	0.0058	39	24	60	6.1	12.2	6.755	90.2	0.479	0	0	0	0	64	0.906	45.6	379.45	1.147	3.4	100	2	100	100	2	100	RRS	0	1
UROM_HUMAN__ARP5L_HUMAN	P07911:Q9BPX5	0	0	0	0.082	0	23.7	168	0.64	0	0	0	0	0.468	1.271	0.0031	0.655	0.223	148	8.4	1.371	0.168	207.4	171.3	0.2458	213.704	0.8709	35	8	61	6.1	5.5	4.52	92	0.733	0	0	0	0	133	0.105	20.6	362.5	1.159	4.9	100	2	100	100	2	100	RRS	0	1
DB135_HUMAN__CC110_HUMAN	Q30KP9:Q8TBZ0	0	0	0	0.017	0	3.5	27	0.33	0	0.045	1	0	0.362	1.86	0.0021	0.719	0.295	591	10.6	1.549	0.283	0.086	0.049	0.0652	4.7606	0.0978	69.5	27	332	20.5	38.4	11.79	84.5	0.925	0	0	0	0	22	0.273	33.2	444.5	1.65	0	100	2	100	100	2	100	RRS	0	1
S15A4_HUMAN__ANR31_HUMAN	Q8N697:Q8N7Z5	0	0	0	0.256	0	28.6	233	0.21	0	0	0	0	0.266	1.611	0.0031	0.632	0.25	294	9.4	1.221	0.214	0.431	0.2175	0.0046	3.8091	0.6225	50	50	1430	40.9	65.7	60.99	59.6	0.852	0	0	0	0	650	0.032	80.4	1124.55	1.036	0.3	100	2	100	100	2	100	RRS	0	1
CD80_HUMAN__LMO7_HUMAN	P33681:Q8WWI1	0	0	0	0.061	0	10.8	356	0.11	0	0.118	2	0	0.728	1.337	0.001	0.664	0.244	391	6.6	0.454	0.135	20.514	10.543	0.0137	100	1	58.5	37	1075	34.5	56.6	56.58	66.8	0.884	0	0	0	500	660	0.005	49.6	1046.1	1.483	3.6	5.545	1	21.04	0	2	0	RRS	0	1
NP1L6_HUMAN__VAS1_HUMAN	A6NFF2:Q15904	0	0	0	0.119	0	13.7	80	0	0	0	0	0	0.475	1.473	0.003	0.56	0.231	148	30	1	1	0	0	0	100	1	53	32	88	18	8.8	9.51	91.5	0.653	0	0	0	0	143	0.007	29.6	264.95	1.192	5	100	2	100	100	2	100	RRS	0	1
YTDC1_HUMAN__VAMP8_HUMAN	Q96MU7:Q9BV40	0	0	0	0.19	0	0.5	269	0.09	0	0.006	3	0	0.173	1.749	0.0021	0.747	0.261	975	17	0.807	0.474	99.2	71.4	0.1802	95.4953	0.5769	72.5	5	372	26.9	47.8	45.775	72.5	0.878	0.369	0.165	0.142	0	43	0.023	50.1	416.85	1.52	3.2	18.2782	1.0145	176.21	7.1271	1.0867	48.28	RRS	0	1
PNCB_HUMAN__DRC3_HUMAN	Q6XQN6:Q9H069	0	0	0	0.181	153	7.9	97	0.38	0	0.235	4	0	0.948	1.5	0.0013	0.708	0.162	419	7.9	1.061	0.161	51.602	25.999	0.0038	201.951	0.8245	25	10	19	1.8	1	1.635	96.2	0.238	0	0	0	0	118	0.678	1.2	538.35	0.031	4.3	100	2	100	100	2	100	RRS	0	1
TRGV8_HUMAN__NDF4_HUMAN	A0A0C4DH27:Q9HD90	0	0	0	0.096	0	5.3	99	0.1	0	0	0	0	0.194	1.621	0.002	0.727	0.216	391	30	1	1	0	0	0	100	1	63.5	35	147	22.4	43.3	39.645	72.1	0.77	0	0	0	0	119	0.193	13.1	222.9	1.019	2.2	100	2	100	100	2	100	RRS	0	1
VENTX_HUMAN__KLF16_HUMAN	O95231:Q9BXK1	0	0	0	0.229	46	26.2	92	0.41	0	0.032	6	0	0.999	1.337	0.0032	0.329	0.139	879	16.2	0.999	0.402	4.883	2.5385	0.0195	0.4449	0.004	79.5	11	218	42.8	12	3.03	52.3	0.171	0	0	0	236	156	0.109	7.8	258.4	0.108	2.7	100	2	100	100	2	100	RRS	0	1
ZNF10_HUMAN__KRA44_HUMAN	P21506:Q9BYR3	0	0	0	0.041	0	10.3	115	0	0	0.047	2	0	0.708	2.756	0.007	0.629	0.29	856	8.3	1.146	0.178	0.659	0.6655	0.3377	7.1613	0.0081	65	20	364	66.4	62.3	35.96	56.4	0.672	0	0	0	0	551	0.002	37.6	338.4	1.019	8.8	100	2	100	100	2	100	RRS	0	1
FIL1L_HUMAN__UNK_HUMAN	Q4L180:Q9C0B0	0	0	0	0.051	0	17	337	0.26	0	0.043	1	0	0.884	1.094	0.0003	0.474	0.139	430	9.4	1.528	0.22	0.46	4.97	0.9115	13.3083	0.0443	70.5	11	791	41.4	8.4	7.935	77.1	0.392	0.101	0.065	0.075	0	81	0.988	22.1	916.1	0.33	6.6	16.5158	0.9701	87.33	3.467	0.6606	11.77	RRS	0	1
SOX10_HUMAN__COAA1_HUMAN	P56693:Q03692	0	0	0	0.087	0	19	252	0.6	0	0.019	2	0	0.205	1.775	0.0014	0.664	0.248	206	19.6	1.461	0.449	1.33	0.955	0.179	8.0693	0.3031	79.5	11	509	46.6	23.2	6.38	51	0.242	0	0	0	258	161	0.584	18	550.7	0.468	7.1	100	2	100	100	2	100	RRS	0	1
EPCAM_HUMAN__ZNRF3_HUMAN	P16422:Q9ULT6	159	1	0	0.035	81	10.1	317	0.34	0	0.048	2	0	0.834	1.311	0	0.598	0.228	886	9.6	1.195	0.237	36.359	18.2205	0.0011	35.9165	0.6374	57.5	43	650	35.9	64.8	55.365	65.8	0.797	0	0	0	447	38	0.974	36.2	548.25	0.919	0.9	14.6365	1.1377	87.65	6.1098	1.7961	12	RRS	0	1
C11B2_HUMAN__HABP2_HUMAN	P19099:Q14520	0	0	0	0.196	0	0.6	160	0.38	0	0.062	1	0	0.376	1.133	0.0007	0.506	0.17	206	5.1	0.687	0.004	78.38	40.41	0.0153	55.785	0.1711	29	10	126	11.6	10.8	7.665	92.2	0.302	0	0	0	0	54	0.352	9.6	476.85	0.159	2	100	2	100	100	2	100	RRS	0	1
NDUF8_HUMAN__TNNT1_HUMAN	A1L188:P13805	0	0	0	0.085	0	24.2	131	0.08	0	0.117	41	0	0.532	1.908	0.0029	0.683	0.258	345	19.4	0.653	0.504	0.45	2.285	0.8207	7.4013	0.4212	59.5	27	61	12.5	16.8	9.245	89.9	0.811	0	0	0	0	7	0.286	1	166.45	1.106	4.3	100	2	100	100	2	100	RRS	0	1
CNGA2_HUMAN__BL1S2_HUMAN	Q16280:Q6QNY1	0	0	0	0.131	86	10.7	290	0.32	0	0.034	1	0	0.668	1.36	0.0007	0.62	0.218	785	5.6	0.735	0.023	14.775	7.4125	0.0017	31.6345	0.7048	56	24	129	13.3	8.3	9.205	93.1	0.703	0	0	0	0	57	0.018	28.1	378.3	1.244	8	100	2	100	100	2	100	RRS	0	1
UCK1_HUMAN__JIP3_HUMAN	Q9HA47:Q9UPT6	228	1	0	0.159	144	3.4	679	0.25	0	0.038	1	0	0.546	0.973	0.0003	0.386	0.135	409	6.2	0.68	0.051	1.364	1.478	0.3685	3.6097	0.1002	49	24	658	32.9	24	35.645	78.7	0.844	0	0	0	0	64	0.453	36.8	751.95	1.206	2.2	100	2	100	100	2	100	RRS	0	1
M4K1_HUMAN__PPM1M_HUMAN	Q92918:Q96MI6	0	0	0	0.145	172	0.4	282	0.32	0	0	0	2.66	0.961	1.022	0.0009	0.384	0.103	109	6.9	1.118	0.148	12.61	6.395	0.0071	0.594	0.0056	34	8	263	16.6	28.1	14.12	88.5	0.71	0.586	0.465	0.478	0	153	0.026	50.8	491.6	0.971	5.7	100	2	100	100	2	100	RRS	0	1
GLPA_HUMAN__RPE65_HUMAN	P02724:Q16518	0	0	0	0	0	22.7	216	0.02	0	0.029	1	0	0.851	1.855	0.0008	0.854	0.269	294	12.1	1.233	0.316	51.306	26.147	0.0095	54.6277	0.2535	50	66	67	19.7	35.2	45.295	75.8	0.227	0	0	0	0	271	0.004	34.5	323.65	1.073	4.9	100	2	100	100	2	100	RRS	0	1
BRCA2_HUMAN__SNURF_HUMAN	P51587:Q9Y675	0	0	0	0	0	12.4	127	0.01	0	0.006	2	0	0.87	2.867	0.0042	0.761	0.323	636	15	1.096	0.384	0.127	0.2365	0.5767	0.4563	0.0061	0	0	0	0	0	0	0	0	0	0	0	0	0	0	0	0	0	0	100	2	100	100	2	100	RRS	0	1
COX7S_HUMAN__YQ050_HUMAN	O60397:Q6ZS49	0	0	0	0.01	0	36.7	31	0	0	0	0	0	0.487	2.045	0.0001	0.686	0.459	591	30	1	1	0	0	0	100	1	60.5	9	119	49.1	98.3	40.985	60.9	0.022	0	0	0	0	71	0.014	3	101.8	0.377	2.7	100	2	100	100	2	100	RRS	0	1
ZN865_HUMAN__ARHG8_HUMAN	P0CJ78:Q7Z628	0	0	0	0.211	83	13.2	585	0.29	0	0.105	2	0	0.75	1.365	0.0009	0.527	0.195	206	5.6	1.014	0.082	0	0	0	100	1	59.5	17	716	42.4	6.5	30.285	72.7	0.493	0	0	0	0	101	0.198	20.3	782.65	0.579	1.3	14.3539	0.9908	40.26	0.22	0	0.22	RRS	0	1
HFM1_HUMAN__RHG20_HUMAN	A2PYH4:Q9P2F6	0	0	0	0.171	183	1.9	389	0.55	0	0	0	0	0.646	1.149	0.0016	0.375	0.142	206	8	1.282	0.189	0.168	0.093	0.0508	0.1507	0.0788	56.5	17	1286	50	23.1	42.95	60	0.009	0	0	0	0	150	0.067	14.9	1194.85	0.009	0.5	100	2	100	100	2	100	RRS	0	1
OR4X1_HUMAN__MAGE2_HUMAN	Q8NH49:Q8TD90	0	0	0	0.034	0	14.8	46	0	0	0	0	0	0.434	2.273	0.0035	0.79	0.261	568	10.1	1.456	0.244	0.035	0.0475	0.4615	1.6941	0.0008	28.5	15	78	7.8	12.4	12.93	84.7	0.566	0	0	0	0	2096	0.005	16.2	398.15	0.429	3.3	100	2	100	100	2	100	RRS	0	1
LHX2_HUMAN__QRIC1_HUMAN	P50458:Q2TAL8	0	0	0	0.089	0	0.8	462	0.61	0	0.007	1	0	0.961	1.072	0.0013	0.42	0.111	457	15.5	1.625	0.401	12.389	6.3055	0.0089	25.3511	0.8529	62	4	593	48.2	12.6	16.41	48.9	0.463	0	0	0	0	29	0.966	28	527.75	0.583	1.2	100	2	100	100	2	100	RRS	0	1
TNR5_HUMAN__NPY6R_HUMAN	P25942:Q99463	0	0	0	0.115	0	0.5	46	0.15	0	0	0	0	0.908	1.266	0.0005	0.551	0.171	568	30	1	1	0	0	0	100	1	44	20	71	12.6	1.7	5.1	90.8	0.208	0	0	0	0	2763	0.03	12.7	331.75	0.213	0.1	100	2	100	100	2	100	RRS	0	1
GRK4_HUMAN__C19L1_HUMAN	P32298:Q69YN2	0	0	0	0.221	131	5.8	263	0.77	0	0.017	1	0	0.694	1.073	0.0006	0.452	0.166	206	11.2	1.306	0.26	8.476	4.572	0.0379	29.9167	0.4617	28.5	1	105	9.4	2.3	4.58	92.9	0.075	0	0	0	0	225	0.693	11.8	533.05	0.002	3.8	100	2	100	100	2	100	RRS	0	1
CSF3_HUMAN__SEM3F_HUMAN	P09919:Q13275	0	0	0	0.009	0	19.8	322	0.03	0	0	0	0	0.973	1.394	0.001	0.585	0.157	792	6.4	0.296	0.041	1.12	1	0.2821	23.6031	0.9959	34.5	3	107	8.2	8.7	1.72	93	0.737	0	0	0	0	106	0.377	31.1	413.3	1.038	1.7	100	2	100	100	2	100	RRS	0	1
MTG8R_HUMAN__NECT3_HUMAN	O43439:Q9NQS3	0	0	0	0.103	0	9	342	0.61	0	0.056	1	0	0.503	0.987	0.0016	0.463	0.123	294	5.9	0.67	0.074	0.91	1.845	0.6043	26.2921	0.8453	63.5	21	453	38.9	17	36.535	71.9	0.262	0	0	0	0	238	0.143	12.8	531.4	0.288	2.3	100	2	100	100	2	100	RRS	0	1
YI024_HUMAN__ACH10_HUMAN	Q5PR19:Q9GZZ6	0	0	0	0.005	0	18.1	108	0	0	0	0	0	0.478	1.418	0.0023	0.589	0.331	294	30	1	1	0	0	0	100	1	66	60	82	13.4	7.2	33.11	73.5	0.002	0	0	0	0	348	0.006	22.5	332.4	0.592	0.9	100	2	100	100	2	100	RRS	0	1
C4BPA_HUMAN__FWCH2_HUMAN	P04003:Q96CP2	0	0	0	0.07	0	1.9	68	0.17	0	0.048	1	0	0.542	1.62	0.0021	0.726	0.299	294	7.6	1.266	0.173	1805	921.5	0.0104	633.034	0.7596	63.5	49	60	9.1	3.2	25.17	75.8	0.618	0	0	0	0	56	0.036	47.5	328.2	1.15	7.4	38.3641	0.7989	282.44	17.1658	0.3913	48.45	RRS	0	1
SYC2L_HUMAN__FA13C_HUMAN	Q5T4T6:Q8NE31	0	0	0	0.072	0	7.5	155	0.3	0	0	0	0	0.832	1.184	0.0004	0.4	0.21	409	4.9	0.968	0.008	0.1149	0.0576	0.0009	5.0903	0.9815	65.5	31	588	42.8	8.5	25.63	63.7	0.025	0	0	0	0	61	0.426	29.6	681.35	0.249	1.4	100	2	100	100	2	100	RRS	0	1
M3K8_HUMAN__ACACA_HUMAN	P41279:Q13085	0	0	0	0	0	10	1256	0.14	0	0	0	0	0.832	1.351	0.0003	0.672	0.256	391	15.4	1.381	0.355	17.688	9.356	0.0281	48.6117	0.1497	31	12	308	17.3	19	0.49	88.6	0.74	0	0	0	0	222	0.059	40.9	1381.7	1.297	4.8	100	2	100	100	2	100	RRS	0	1
HIG1C_HUMAN__PI42C_HUMAN	A8MV81:Q8TBX8	0	0	0	0.115	0	21.9	188	0.01	0	0	0	0	0.309	1.414	0.0019	0.65	0.249	391	6.3	0.795	0.11	18.696	9.952	0.0313	85.6737	0.3172	49.5	29	82	14.9	3	27.74	78.9	0.62	0	0	0	0	111	0.009	29.5	220.65	1.121	5.7	100	2	100	100	2	100	RRS	0	1
PIWL1_HUMAN__K1C12_HUMAN	Q96J94:Q99456	0	0	0	0	0	23.2	337	0.1	0	0.059	1	0	0.949	1.469	0.0021	0.613	0.204	523	6.9	0.763	0.149	20.19	10.305	0.0103	91.4133	0.639	48.5	47	249	21.2	21.1	6.245	90.4	0.098	0	0	0	243	273	0.3	48.4	612	0.446	4.8	100	2	100	100	2	100	RRS	0	1
CAST2_HUMAN__CRYM_HUMAN	A6NHX0:Q14894	0	0	0	0.103	0	15.7	264	0.42	0	0	0	0	0.803	1.191	0.0026	0.49	0.141	589	10.6	1.3	0.277	22.82	12.69	0.0531	69.1462	0.2103	22	6	19	2.9	5.8	3.855	96.2	0.122	0	0	0	500	2230	0.044	4.2	328.25	0.042	1.4	28.3219	1.0667	234.48	9.1674	1.4414	26.91	RRS	0	1
SHC3_HUMAN__TSSK1_HUMAN	Q92529:Q9BXA7	0	0	0	0.144	108	0.4	146	0.21	0	0	0	0	0.857	1.087	0.0001	0.47	0.121	140	9	0.92	0.239	0.244	0.262	0.3646	21.6674	0.7371	50.5	27	370	35.8	22.6	38.825	76.1	0.554	0	0	0	0	285	0.126	0.3	493.7	0.309	3	100	2	100	100	2	100	RRS	0	1
SL9B1_HUMAN__RAD9B_HUMAN	Q4ZJI4:Q6WBX8	245	1	0	0.154	49	9.8	102	0.29	0	0.052	20	0	0.24	1.321	0.0016	0.53	0.224	622	22.1	1.131	0.627	0.139	0.0805	0.0733	3.8442	0.4743	38	20	215	23.9	21.7	1.795	88.2	0.132	0	0	0	0	422	0.251	3.7	445.75	0.171	0.1	100	2	100	100	2	100	RRS	0	1
ZN765_HUMAN__FBX7_HUMAN	Q7L2R6:Q9Y3I1	0	0	0	0.219	104	2.4	125	0.75	0	0.021	1	0	0.844	1.968	0.0017	0.769	0.293	953	9.1	1.197	0.155	19.616	10.092	0.0143	24.6647	0.5427	55	0	350	33.5	0.7	2.99	75.2	0.064	0	0	0	0	874	0.096	12.3	536.4	0.133	3.8	100	2	100	100	2	100	RRS	0	1
DSG4_HUMAN__S39AB_HUMAN	Q86SJ6:Q8N1S5	0	0	0	0.192	215	11.9	297	0.67	0	0.176	3	0	0.831	1.36	0.0025	0.665	0.216	148	4.6	0.624	0.021	1.96	5.43	0.6942	55.7769	0.7949	45.5	21	489	31.8	13.9	16.045	81.7	0.768	0	0	0	0	346	0.324	56.1	685.65	0.866	2.7	12.2423	0.9591	73.76	6.4229	0.7119	10.61	RRS	0	1
NXP20_HUMAN__GPR45_HUMAN	Q8IWE2:Q9Y5Y3	0	0	0	0.146	0	11.5	180	0.69	0	0	0	0	0.553	1.272	0.0013	0.636	0.23	294	9	1.329	0.219	15.369	7.7155	0.002	131.661	0.9772	46	28	313	30.1	32.8	35.89	73.6	0.54	0	0	0	0	46	0.696	8.8	467.7	0.452	2.5	100	2	100	100	2	100	RRS	0	1
OR9G4_HUMAN__PTX4_HUMAN	Q8NGQ1:Q96A99	0	0	0	0.123	0	7.1	40	0.17	0	0	0	0	0.475	1.528	0.0026	0.63	0.244	568	6.9	1.375	0.137	0.017	0.0155	0.2917	100	1	38.5	23	123	13.9	13.9	0.32	91.9	0.512	0	0	0	0	2096	0.009	18.4	391.75	0.404	1.2	100	2	100	100	2	100	RRS	0	1
MFS12_HUMAN__HEBP1_HUMAN	Q6NUT3:Q9NRV9	0	0	0	0.161	0	0.3	142	0.22	0	0	0	0	0.653	1.475	0.0021	0.663	0.19	792	5.2	0.636	0.027	63.959	32.5205	0.0084	460.645	0.6937	24	0	61	8.4	3.1	0.585	91.7	0.589	0	0	0	0	1408	0.314	32.4	336.85	0.841	0.3	100	2	100	100	2	100	RRS	0	1
PALM2_HUMAN__SUFU_HUMAN	Q8IXS6:Q9UMX1	0	0	0	0.025	0	20.4	322	0.3	0	0	0	0	0.833	10	0	1	0	-1	30	1	1	0	0	0	100	1	51	32	176	20.8	5.9	19.715	85.1	0.23	0	0	0	0	41	0.341	7.9	408.85	0.182	0.6	100	2	100	100	2	100	RRS	0	1
STX1B_HUMAN__KRT82_HUMAN	P61266:Q9NSB4	0	0	0	0.051	0	30.1	181	0.39	0	0	0	0	0.522	1.434	0.002	0.481	0.146	470	5.1	0.837	0.026	116.56	65.72	0.06	35.6565	0.0892	57	36	191	19.6	30.7	1.45	91.1	0.633	0	0	0	0	94	0.064	8.8	363.75	0.468	11.6	100	2	100	100	2	100	RRS	0	1
ST6B1_HUMAN__SNF8_HUMAN	Q6IMI4:Q96H20	0	0	0	0.209	23	26.7	169	0.13	0	0.009	6	0	0.773	1.41	0.0019	0.678	0.144	503	33.6	0.314	0.929	20.949	10.5255	0.0024	45.5316	0.8236	28	12	9	1.7	2	7.38	92.7	0.168	0	0	0	0	515	0.192	4.7	273.8	0.167	0.6	100	2	100	100	2	100	RRS	0	1
CCD66_HUMAN__STON2_HUMAN	A2RUB6:Q8WXE9	0	0	0	0.067	0	9.6	224	0.32	0	0.05	1	0	0.876	1.392	0.0008	0.554	0.159	430	8.6	1.408	0.207	3.299	1.7205	0.0211	4.5563	0.0505	72.5	27	959	51.7	8.1	10.65	51.1	0.307	0	0	0	0	451	0.033	19.4	895.45	0.194	6.6	100	2	100	100	2	100	RRS	0	1
